# m6A is required for resolving progenitor identity during planarian stem cell differentiation

**DOI:** 10.1101/2021.07.27.453979

**Authors:** Yael Dagan, Yarden Yesharim, Ashley R. Bonneau, Schraga Schwartz, Peter W. Reddien, Omri Wurtzel

**Affiliations:** School of Neurobiology, Biochemistry, and Biophysics, The George S. Wise Faculty of Life Sciences, Tel Aviv University, 69978 Tel Aviv, Israel; Whitehead Institute for Biomedical Research, Cambridge, MA 02142, USA; Department of Biology, Massachusetts Institute of Technology, Cambridge, MA 02139, USA; Howard Hughes Medical Institute, Chevy Chase, MD 20815, USA; Department of Molecular Genetics, Weizmann Institute of Science, 7610001 Rehovot, Israel

## Abstract

Regeneration requires accurate production of missing cell lineages. Cell production is driven by changes to gene expression, which is shaped by multiple layers of regulation. Here, we find that the ubiquitous mRNA base-modification, m6A, is required for proper cell fate choice and cellular maturation in planarian stem cells (neoblasts). We mapped m6A-enriched regions in 7,600 planarian genes, and found that perturbation of the m6A pathway resulted in progressive deterioration of tissues and death. Using single cell RNA sequencing of >20,000 cells following perturbation of the pathway, we discovered that m6A negatively regulates transcription of histone variants, and that inhibition of the pathway resulted in accumulation of undifferentiated cells throughout the animal in an abnormal transcriptional state. Analysis of >1000 planarian gene expression datasets revealed that the inhibition of the chromatin modifying complex NuRD had almost indistinguishable consequences, unraveling an unappreciated link between m6A and chromatin modifications. Our findings reveal that m6A is critical for planarian stem cell homeostasis and gene regulation in regeneration.

## Supplementary Table 1 for "m6A is required for resolving progenitor identity during planarian stem cell differentiation" (part 4 of 5)

### Sheet: m6A-enrichment (continued)
Supplementary Table 1. m6A-enriched regions across the planarian transcriptome
dd_Smed_v4_3361_0_1	1180	1869	1.3e-06	-5.87	-5.21	7.17	kiaa1429 (RNAi)	p21 protein (Cdc42/Rac)-activated kinase 1 (PAK1)	uc010rsn.2	1e-16	Human	Intestine; Epidermal; Neural; Neural; Intestine; Epidermal; Neural; Neural	30; 11; 23; 33; 30; 11; 23; 33
dd_Smed_v4_6286_0_1	99	695	2.3e-06	-5.64	-5.01	7.17	kiaa1429 (RNAi)	slc9a-4 (slc9a-4)	KT163512.1	0	Smed	Neural; Neural; Neural; Neural	32; 32; 32; 32
dd_Smed_v4_3274_0_1	100	750	2.9e-06	-5.54	-4.92	7.17	kiaa1429 (RNAi)	debranching RNA lariats 1 (DBR1)	uc003erv.3	2e-121	Human	NA	NA
dd_Smed_v4_2391_0_1	3440	4189	3.4e-06	-5.47	-4.87	7.17	kiaa1429 (RNAi)	NA	NA	NA	NA	Cathepsin+ cell; Cathepsin+ cell; Cathepsin+ cell; Cathepsin+ cell; Cathepsin+ cell; Cathepsin+ cell; Cathepsin+ cell; Cathepsin+ cell; Cathepsin+ cell; Cathepsin+ cell; Cathepsin+ cell; Cathepsin+ cell; Cathepsin+ cell; Cathepsin+ cell; Cathepsin+ cell; Cathepsin+ cell	17; 28; 10; 15; 17; 28; 10; 15; 17; 28; 10; 15; 17; 28; 10; 15
dd_Smed_v4_5630_0_1	3934	4084	8.9e-06	-5.05	-4.49	7.17	kiaa1429 (RNAi)	Smed01454_V2 multiple epidermal growth factor like domains protein-1	JX010535.1	0	Smed	Phyarnx; Epidermal; Phyarnx; Phyarnx; Epidermal; Phyarnx	37; 24; 27; 37; 24; 27
dd_Smed_v4_29112_0_1	99	1437	1.1e-05	-4.96	-4.4	7.17	kiaa1429 (RNAi)	NA	NA	NA	NA	NA	NA
dd_Smed_v4_10120_0_1	1189	1636	0.015	-1.82	-1.42	7.17	kiaa1429 (RNAi)	ArfGAP with RhoGAP domain, ankyrin repeat and PH domain 2 (ARAP2)	uc003gsq.2	4e-25	Human	Epidermal; Epidermal; Epidermal; Epidermal; Epidermal; Epidermal; Epidermal	24; 24; 24; 24; 24; 24; 24
dd_Smed_v4_2334_0_1	495	1090	4.5e-08	-7.35	-6.48	7.16	kiaa1429 (RNAi)	NA	NA	NA	NA	Neural; Neural; Neural; Neural; Neural; Neural; Neural; Neural	20; 9; 8; 33; 20; 9; 8; 33
dd_Smed_v4_6522_0_1	248	1541	1.2e-06	-5.92	-5.25	7.16	kiaa1429 (RNAi)	NA	NA	NA	NA	Muscle; Intestine; Muscle; Intestine	14; 30; 14; 30
dd_Smed_v4_3004_0_1	847	3191	6.3e-15	-14.2	-12.6	7.15	kiaa1429 (RNAi)	kinesin family member 5B (KIF5B)	uc001iwe.4	0	Human	Neural; Neural; Neural; Neural; Parenchymal; Neural; Neural; Neural; Neural; Neural; Parenchymal; Neural; Neural; Neural; Neural; Neural; Parenchymal; Neural; Neural; Neural; Neural; Neural; Parenchymal; Neural	8; 21; 18; 9; 12; 20; 8; 21; 18; 9; 12; 20; 8; 21; 18; 9; 12; 20; 8; 21; 18; 9; 12; 20
dd_Smed_v4_5616_0_1	390	1318	2e-07	-6.7	-5.93	7.15	kiaa1429 (RNAi)	NA	NA	NA	NA	Epidermal; Epidermal	24; 24
dd_Smed_v4_601_0_1	97	730	5.9e-06	-5.23	-4.65	7.15	kiaa1429 (RNAi)	clone PL04013A1A11 histone H1	KC916779.1	0	Smed	Epidermal; Neoblast; Neoblast; Neoblast; Protonephridia; Epidermal; Neoblast; Neoblast; Neoblast; Protonephridia	3; 22; 5; 0; 26; 3; 22; 5; 0; 26
dd_Smed_v4_491_1_1	48	575	8.3e-05	-4.08	-3.6	7.15	kiaa1429 (RNAi)	NA	NA	NA	NA	NA	NA
dd_Smed_v4_18560_0_1	47	423	2e-14	-13.7	-12.2	7.14	kiaa1429 (RNAi)	GCR064 (gcr064)	KX018874.1	0	Smed	NA	NA
dd_Smed_v4_9232_0_1	1147	1546	5.5e-08	-7.26	-6.41	7.14	kiaa1429 (RNAi)	mannosyl (alpha-1,6-)-glycoprotein beta-1,2-N-acetylglucosaminyltransferase (MGAT2)	uc001wwr.3	8e-98	Human	Cathepsin+ cell; Intestine; Cathepsin+ cell; Intestine	17; 30; 17; 30
dd_Smed_v4_16523_0_2	2214	2757	9.5e-08	-7.02	-6.2	7.14	kiaa1429 (RNAi)	cyclic nucleotide gated channel 1	KY024327.1	0	Smed	NA	NA
dd_Smed_v4_13989_0_1	966	1305	3.4e-07	-6.47	-5.74	7.14	kiaa1429 (RNAi)	chromosome 16 open reading frame 89 (C16orf89)	uc002cyk.4	4e-17	Human	NA	NA
dd_Smed_v4_17590_0_1	936	1380	5.1e-07	-6.29	-5.57	7.14	kiaa1429 (RNAi)	NA	NA	NA	NA	Neural; Neural; Neural	36; 36; 36
dd_Smed_v4_4625_0_1	488	830	1.7e-06	-5.76	-5.12	7.14	kiaa1429 (RNAi)	NA	NA	NA	NA	Epidermal; Cathepsin+ cell; Epidermal; Neural; Epidermal; Epidermal; Neural; Epidermal; Cathepsin+ cell; Epidermal; Neural; Epidermal; Epidermal; Neural	2; 17; 11; 33; 24; 35; 18; 2; 17; 11; 33; 24; 35; 18
dd_Smed_v4_5647_0_1	2198	2449	6e-06	-5.22	-4.64	7.14	kiaa1429 (RNAi)	actinin, alpha 1 (ACTN1)	uc001xkl.3	0	Human	Muscle; Muscle; Muscle; Muscle; Muscle; Muscle; Muscle; Muscle	16; 7; 13; 14; 16; 7; 13; 14
dd_Smed_v4_14038_0_1	1824	2220	1.8e-05	-4.75	-4.21	7.14	kiaa1429 (RNAi)	NA	uc001anq.1	1e-40	Human	Phyarnx; Phyarnx	37; 37
dd_Smed_v4_8037_0_1	939	2176	6.3e-12	-11.2	-9.88	7.13	kiaa1429 (RNAi)	storkhead box 1 (STOX1)	uc001jor.3	8e-11	Human	NA	NA
dd_Smed_v4_5979_0_1	1389	1637	8.7e-10	-9.06	-7.97	7.13	kiaa1429 (RNAi)	GCR084 (gcr084)	KX018890.1	0	Smed	Epidermal; Epidermal	11; 11
dd_Smed_v4_294_0_1	638	1130	9.1e-10	-9.04	-7.95	7.13	kiaa1429 (RNAi)	KHD-1	JQ425142.1	0	Smed	Muscle; Neoblast; Neural; Neoblast; Neoblast; Muscle; Neoblast; Neural; Neoblast; Neoblast; Muscle; Neoblast; Neural; Neoblast; Neoblast; Muscle; Neoblast; Neural; Neoblast; Neoblast	7; 0; 1; 22; 5; 7; 0; 1; 22; 5; 7; 0; 1; 22; 5; 7; 0; 1; 22; 5
dd_Smed_v4_8832_0_1	397	1441	2.8e-08	-7.56	-6.67	7.13	kiaa1429 (RNAi)	secreted frizzled related protein 2	HM751831.1	0	Smed	Muscle; Muscle; Neoblast; Muscle; Muscle; Muscle; Neoblast; Muscle	13; 14; 0; 7; 13; 14; 0; 7
dd_Smed_v4_5040_0_1	1631	2226	1.4e-07	-6.85	-6.05	7.13	kiaa1429 (RNAi)	slc9a-5 (slc9a-5)	KT163513.1	0	Smed	NA	NA
dd_Smed_v4_907_0_1	1335	1484	2.8e-07	-6.56	-5.81	7.13	kiaa1429 (RNAi)	methionine adenosyltransferase II, alpha (MAT2A)	uc002spr.3	0	Human	Intestine; Intestine; Intestine; Intestine; Intestine; Intestine; Intestine; Intestine; Intestine; Intestine; Intestine; Intestine	19; 30; 6; 19; 30; 6; 19; 30; 6; 19; 30; 6
dd_Smed_v4_255_0_1	144	625	1.9e-06	-5.71	-5.07	7.13	kiaa1429 (RNAi)	calmodulin 2 (phosphorylase kinase, delta) (CALM2)	uc002rvt.2	4e-100	Human	Neural; Neural; Muscle; Muscle; Neural; Neural; Neural; Neural; Phyarnx; Protonephridia; Neural; Neural; Muscle; Muscle; Neural; Neural; Neural; Neural; Phyarnx; Protonephridia	1; 20; 13; 14; 18; 8; 9; 21; 27; 29; 1; 20; 13; 14; 18; 8; 9; 21; 27; 29
dd_Smed_v4_2167_0_1	542	740	3e-06	-5.52	-4.9	7.13	kiaa1429 (RNAi)	RAP1B, member of RAS oncogene family (RAP1B)	uc001suc.3	1e-90	Human	NA	NA
dd_Smed_v4_10673_0_1	619	763	0.00012	-3.91	-3.44	7.13	kiaa1429 (RNAi)	ovo-like 1(Drosophila) (OVOL1)	uc001ofq.3	2e-48	Human	NA	NA
dd_Smed_v4_4257_0_1	1687	2035	3.1e-08	-7.51	-6.63	7.12	kiaa1429 (RNAi)	ClpX caseinolytic peptidase X homolog (E. coli) (CLPX)	uc002aom.3	4e-107	Human	Neural; Neural; Neural; Neural	23; 33; 23; 33
dd_Smed_v4_9366_0_1	391	881	1.3e-07	-6.9	-6.1	7.12	kiaa1429 (RNAi)	NA	uc010zkt.2	8e-41	Human	NA	NA
dd_Smed_v4_5306_0_1	594	843	1.5e-07	-6.82	-6.03	7.12	kiaa1429 (RNAi)	RAB27B, member RAS oncogene family (RAB27B)	uc002lfr.3	6e-77	Human	Epidermal; Phyarnx; Phyarnx; Epidermal; Epidermal; Epidermal; Phyarnx; Phyarnx; Epidermal; Epidermal	11; 27; 37; 24; 2; 11; 27; 37; 24; 2
dd_Smed_v4_8911_0_1	1143	1492	9.3e-06	-5.03	-4.47	7.12	kiaa1429 (RNAi)	sedoheptulokinase (SHPK)	uc002fvz.1	3e-79	Human	NA	NA
dd_Smed_v4_12056_0_1	3936	4136	2.5e-05	-4.61	-4.09	7.12	kiaa1429 (RNAi)	tetratricopeptide repeat domain 21B (TTC21B)	uc002udk.3	0	Human	Neural; Neural; Neural; Phyarnx; Neural; Neural; Neural; Neural; Phyarnx; Neural	20; 9; 21; 27; 23; 20; 9; 21; 27; 23
dd_Smed_v4_5159_0_1	227	455	2.6e-09	-8.58	-7.54	7.11	kiaa1429 (RNAi)	NA	NA	NA	NA	Epidermal; Epidermal	11; 11
dd_Smed_v4_12146_0_1	693	1040	2.8e-08	-7.56	-6.67	7.11	kiaa1429 (RNAi)	cholinergic receptor, nicotinic, alpha 3 (neuronal) (CHRNA3)	uc002beb.3	1e-82	Human	Neural; Muscle; Muscle; Neural; Muscle; Muscle; Neural; Muscle; Muscle	8; 14; 13; 8; 14; 13; 8; 14; 13
dd_Smed_v4_5734_0_1	1675	2021	3e-06	-5.53	-4.91	7.11	kiaa1429 (RNAi)	polymerase (DNA directed), gamma (POLG)	uc002bnr.4	4e-58	Human	Neural; Phyarnx; Neural; Protonephridia; Neural; Phyarnx; Neural; Protonephridia; Neural; Phyarnx; Neural; Protonephridia	23; 25; 33; 26; 23; 25; 33; 26; 23; 25; 33; 26
dd_Smed_v4_8013_0_1	146	684	1.1e-05	-4.97	-4.41	7.11	kiaa1429 (RNAi)	slc25a-7 (slc25a-7)	KT163625.1	0	Smed	Phyarnx; Phyarnx; Neural; Phyarnx; Phyarnx; Neural; Phyarnx; Phyarnx; Neural; Phyarnx; Phyarnx; Neural	37; 25; 23; 37; 25; 23; 37; 25; 23; 37; 25; 23
dd_Smed_v4_3644_0_1	239	526	0.00028	-3.56	-3.11	7.11	kiaa1429 (RNAi)	centrin, EF-hand protein, 2 (CETN2)	uc004fgq.3	7e-89	Human	Protonephridia; Neural; Neural; Neural; Neural; Neural; Phyarnx; Protonephridia; Protonephridia; Neural; Neural; Neural; Neural; Neural; Phyarnx; Protonephridia	26; 21; 34; 18; 9; 20; 27; 29; 26; 21; 34; 18; 9; 20; 27; 29
dd_Smed_v4_4909_0_1	2147	2398	7.9e-11	-10.1	-8.86	7.1	kiaa1429 (RNAi)	fem-1 homolog c (C. elegans) (FEM1C)	uc003krb.1	3e-78	Human	NA	NA
dd_Smed_v4_5639_0_1	745	1194	1.5e-09	-8.82	-7.76	7.1	kiaa1429 (RNAi)	Smed04796_V2 hypothetical protein	JX010511.1	0	Smed	Phyarnx; Muscle; Muscle; Phyarnx; Parenchymal; Parenchymal; Muscle; Muscle; Phyarnx; Muscle; Muscle; Phyarnx; Parenchymal; Parenchymal; Muscle; Muscle	27; 7; 16; 37; 12; 38; 14; 13; 27; 7; 16; 37; 12; 38; 14; 13
dd_Smed_v4_13787_0_1	49	842	1.4e-08	-7.85	-6.92	7.1	kiaa1429 (RNAi)	MOB kinase activator 2 (MOB2)	uc001ltq.2	1e-24	Human	NA	NA
dd_Smed_v4_6666_0_1	972	1216	1.5e-07	-6.82	-6.03	7.1	kiaa1429 (RNAi)	cyclin M2 (CNNM2)	uc001kwn.3	9e-40	Human	Intestine; Cathepsin+ cell; Intestine; Cathepsin+ cell	30; 31; 30; 31
dd_Smed_v4_14216_0_1	335	672	2.5e-06	-5.61	-4.99	7.1	kiaa1429 (RNAi)	NA	NA	NA	NA	NA	NA
dd_Smed_v4_3875_0_1	143	861	6.6e-06	-5.18	-4.61	7.1	kiaa1429 (RNAi)	TNF receptor-associated factor 3 (TRAF3)	uc001ymd.2	1e-08	Human	Epidermal; Epidermal	24; 24
dd_Smed_v4_10924_0_1	349	599	6.2e-05	-4.21	-3.72	7.1	kiaa1429 (RNAi)	TIA1 cytotoxic granule-associated RNA binding protein (TIA1)	uc002sgk.4	8e-68	Human	Neural; Neural; Neural; Parenchymal; Neural; Neural; Neural; Parenchymal; Neural; Neural; Neural; Parenchymal; Neural; Neural; Neural; Parenchymal	20; 32; 8; 38; 20; 32; 8; 38; 20; 32; 8; 38; 20; 32; 8; 38
dd_Smed_v4_1714_0_1	887	1380	6.5e-05	-4.19	-3.7	7.1	kiaa1429 (RNAi)	Enah/Vasp-like (EVL)	uc001ygu.3	6e-16	Human	Epidermal; Cathepsin+ cell; Protonephridia; Intestine; Epidermal; Cathepsin+ cell; Protonephridia; Intestine	3; 17; 29; 30; 3; 17; 29; 30
dd_Smed_v4_12567_0_1	1711	2005	0.0023	-2.64	-2.23	7.1	kiaa1429 (RNAi)	NA	uc004amo.1	2e-50	Human	Neural; Phyarnx; Neural; Phyarnx; Neural; Phyarnx; Neural; Phyarnx; Neural; Phyarnx; Neural; Phyarnx	32; 37; 36; 27; 32; 37; 36; 27; 32; 37; 36; 27
dd_Smed_v4_17008_0_1	98	884	2.2e-06	-5.66	-5.03	7.09	kiaa1429 (RNAi)	GCR320 (gcr320)	KX018958.1	0	Smed	Neural; Neural; Neural; Neural	9; 9; 9; 9
dd_Smed_v4_9188_0_1	926	1219	0.0011	-2.95	-2.53	7.09	kiaa1429 (RNAi)	NA	NA	NA	NA	Phyarnx; Neural; Phyarnx; Neural; Phyarnx; Neural; Phyarnx; Neural	27; 20; 27; 20; 27; 20; 27; 20
dd_Smed_v4_5799_0_1	788	937	1e-16	-16	-14.2	7.08	kiaa1429 (RNAi)	NA	uc003lda.3	3e-48	Human	Muscle; Phyarnx; Muscle; Phyarnx	14; 37; 14; 37
dd_Smed_v4_3837_0_1	1176	1569	3.9e-09	-8.41	-7.4	7.08	kiaa1429 (RNAi)	TNF receptor-associated factor 2 (TRAF2)	uc004cjv.3	7e-68	Human	Neural; Neural; Neural; Neural; Neural; Neural; Neural; Neural	9; 20; 9; 20; 9; 20; 9; 20
dd_Smed_v4_1284_0_1	697	1693	7.6e-08	-7.12	-6.29	7.08	kiaa1429 (RNAi)	slc16a-8 (slc16a-8)	KT163553.1	0	Smed	Cathepsin+ cell; Neural; Parenchymal; Parenchymal; Cathepsin+ cell; Neural; Parenchymal; Parenchymal; Cathepsin+ cell; Neural; Parenchymal; Parenchymal	17; 8; 12; 38; 17; 8; 12; 38; 17; 8; 12; 38
dd_Smed_v4_11201_0_1	445	892	3.1e-07	-6.51	-5.77	7.08	kiaa1429 (RNAi)	zinc finger protein 143 (ZNF143)	uc010rby.2	6e-12	Human	NA	NA
dd_Smed_v4_7467_0_1	633	1121	2.1e-07	-6.68	-5.91	7.07	kiaa1429 (RNAi)	NA	NA	NA	NA	NA	NA
dd_Smed_v4_12428_0_1	5124	5473	3.7e-06	-5.43	-4.83	7.07	kiaa1429 (RNAi)	NA	uc002vjl.1	0	Human	Protonephridia; Epidermal; Neural; Neural; Neural; Protonephridia; Phyarnx; Neural; Neural; Protonephridia; Epidermal; Neural; Neural; Neural; Protonephridia; Phyarnx; Neural; Neural; Protonephridia; Epidermal; Neural; Neural; Neural; Protonephridia; Phyarnx; Neural; Neural; Protonephridia; Epidermal; Neural; Neural; Neural; Protonephridia; Phyarnx; Neural; Neural	40; 24; 9; 33; 21; 29; 27; 20; 23; 40; 24; 9; 33; 21; 29; 27; 20; 23; 40; 24; 9; 33; 21; 29; 27; 20; 23; 40; 24; 9; 33; 21; 29; 27; 20; 23
dd_Smed_v4_12037_0_1	1518	1911	0.0093	-2.03	-1.62	7.07	kiaa1429 (RNAi)	acid-sensing (proton-gated) ion channel family member 5 (ASIC5)	uc003ipe.1	2e-10	Human	NA	NA
dd_Smed_v4_8438_0_1	98	493	7.4e-05	-4.13	-3.65	7.06	kiaa1429 (RNAi)	synaptotagmin XVII (SYT17)	uc002dfw.3	5e-07	Human	Neural; Neural; Neural; Neural; Neural; Neural; Neural; Neural; Neural; Neural; Neural; Neural; Neural; Neural; Neural; Neural	36; 9; 32; 21; 36; 9; 32; 21; 36; 9; 32; 21; 36; 9; 32; 21
dd_Smed_v4_4045_0_1	149	448	0.00014	-3.85	-3.39	7.06	kiaa1429 (RNAi)	abhydrolase domain containing 17C (ABHD17C)	uc002bfu.3	3e-53	Human	Intestine; Intestine; Intestine	30; 30; 30
dd_Smed_v4_804_0_1	1787	2780	2e-08	-7.69	-6.78	7.05	kiaa1429 (RNAi)	eukaryotic translation initiation factor 3, subunit A (EIF3A)	uc001ldu.3	4e-120	Human	Epidermal; Epidermal	3; 3
dd_Smed_v4_7090_0_1	694	1489	1.4e-07	-6.86	-6.06	7.05	kiaa1429 (RNAi)	pim-1 oncogene (PIM1)	uc003onk.3	2e-60	Human	Cathepsin+ cell; Cathepsin+ cell; Cathepsin+ cell; Cathepsin+ cell; Cathepsin+ cell; Cathepsin+ cell	28; 10; 31; 28; 10; 31
dd_Smed_v4_16053_0_1	99	595	2e-07	-6.7	-5.93	7.05	kiaa1429 (RNAi)	NA	NA	NA	NA	NA	NA
dd_Smed_v4_5595_0_1	147	394	4.8e-05	-4.32	-3.83	7.05	kiaa1429 (RNAi)	NA	NA	NA	NA	NA	NA
dd_Smed_v4_2575_0_1	95	429	4e-16	-15.4	-13.7	7.04	kiaa1429 (RNAi)	neuropeptide precursor-1	BK007036.1	0	Smed	Neural; Neural; Neural; Neural	34; 9; 34; 9
dd_Smed_v4_4319_0_1	1396	1697	1.6e-11	-10.8	-9.49	7.04	kiaa1429 (RNAi)	cytochrome P450, family 3, subfamily A, polypeptide 5 (CYP3A5)5	uc011kiy.2	1e-95	Human	Intestine; Epidermal; Intestine; Epidermal	30; 24; 30; 24
dd_Smed_v4_2293_0_1	1571	1818	7.9e-09	-8.1	-7.14	7.04	kiaa1429 (RNAi)	NA	NA	NA	NA	Cathepsin+ cell; Cathepsin+ cell; Cathepsin+ cell; Cathepsin+ cell	42; 31; 42; 31
dd_Smed_v4_911_0_1	1132	1379	6.2e-08	-7.21	-6.37	7.04	kiaa1429 (RNAi)	protein kinase, cAMP-dependent, catalytic, alpha (PRKACA)	uc002myc.3	4e-180	Human	Cathepsin+ cell; Muscle; Intestine; Muscle; Protonephridia; Neural; Cathepsin+ cell; Muscle; Intestine; Muscle; Protonephridia; Neural	42; 13; 19; 16; 29; 36; 42; 13; 19; 16; 29; 36
dd_Smed_v4_4740_1_1	3125	4019	3.2e-07	-6.5	-5.76	7.03	kiaa1429 (RNAi)	clone NB.1.10B	AY967554.1	0	Smed	NA	NA
dd_Smed_v4_11261_0_1	1516	1908	6.9e-07	-6.16	-5.46	7.03	kiaa1429 (RNAi)	zinc finger, DHHC-type containing 1 (ZDHHC1)	uc010vjm.2	2e-39	Human	Neural; Neural	33; 33
dd_Smed_v4_3766_0_1	49	593	3.5e-06	-5.45	-4.84	7.03	kiaa1429 (RNAi)	NA	NA	NA	NA	NA	NA
dd_Smed_v4_2534_0_1	1638	3425	4.6e-10	-9.34	-8.21	7.02	kiaa1429 (RNAi)	NA	uc002luz.3	0	Human	Intestine; Neural; Intestine; Neural; Intestine; Neural; Intestine; Neural	30; 20; 30; 20; 30; 20; 30; 20
dd_Smed_v4_1194_0_1	1289	1389	0	0	0	7	kiaa1429 (RNAi)	argonaute RISC catalytic component 3 (AGO3)	uc001bzq.3	3e-104	Human	Neoblast; Protonephridia; Epidermal; Neoblast; Neoblast	0; 26; 3; 5; 22
dd_Smed_v4_15812_0_1	2296	2397	0	0	0	7	kiaa1429 (RNAi)	NA	NA	NA	NA	Phyarnx; Phyarnx; Phyarnx; Phyarnx	27; 27; 27; 27
dd_Smed_v4_1598_0_1	648	998	0	0	0	7	kiaa1429 (RNAi)	NA	NA	NA	NA	Neural; Neural; Neural; Neural; Neural; Neural; Neural; Neural; Neural; Neural	20; 21; 20; 21; 20; 21; 20; 21; 20; 21
dd_Smed_v4_16725_0_1	293	586	0	0	0	7	kiaa1429 (RNAi)	NPYR-5 (npyr-5)	KX018979.1	0	Smed	Neural; Neural; Neural	32; 32; 32
dd_Smed_v4_37931_0_1	883	1227	0	0	0	7	kiaa1429 (RNAi)	DIRAS family, GTP-binding RAS-like 2 (DIRAS2)	uc022bjs.1	3e-21	Human	NA	NA
dd_Smed_v4_4064_0_1	99	2322	0	0	0	7	kiaa1429 (RNAi)	NA	NA	NA	NA	Intestine; Intestine; Intestine; Intestine; Intestine; Intestine; Intestine; Intestine	6; 19; 6; 19; 6; 19; 6; 19
dd_Smed_v4_489_0_3	1288	2527	0	0	0	7	kiaa1429 (RNAi)	suppressor of cytokine signaling 7 (SOCS7)	uc010cvl.3	3e-44	Human	NA	NA
dd_Smed_v4_5411_0_1	531	918	0	0	0	7	kiaa1429 (RNAi)	NA	NA	NA	NA	Neural; Muscle; Muscle; Neural; Neural; Muscle; Muscle; Neural	8; 13; 14; 21; 8; 13; 14; 21
dd_Smed_v4_25969_0_1	736	1130	1e-15	-15	-13.3	7	kiaa1429 (RNAi)	NA	NA	NA	NA	Neural; Neural; Neural	36; 36; 36
dd_Smed_v4_30299_0_1	1395	2193	7.9e-15	-14.1	-12.5	7	kiaa1429 (RNAi)	fermitin family member 2 (FERMT2)	uc001xac.3	6e-19	Human	Muscle; Muscle; Epidermal; Muscle; Muscle; Epidermal; Muscle; Muscle; Epidermal; Muscle; Muscle; Epidermal	16; 13; 24; 16; 13; 24; 16; 13; 24; 16; 13; 24
dd_Smed_v4_8677_0_1	1886	2185	3.2e-14	-13.5	-11.9	7	kiaa1429 (RNAi)	protein kinase, AMP-activated, gamma 2 non-catalytic subunit (PRKAG2)b	uc003wki.3	7e-78	Human	Cathepsin+ cell; Cathepsin+ cell; Cathepsin+ cell; Cathepsin+ cell	42; 42; 42; 42
dd_Smed_v4_12130_0_1	3568	3866	4e-13	-12.4	-11	7	kiaa1429 (RNAi)	small G protein signaling modulator 1 (SGSM1)	uc003abg.2	7e-105	Human	Parenchymal; Neural; Neural; Neural; Neural; Neural; Parenchymal; Parenchymal; Neural; Neural; Neural; Neural; Neural; Parenchymal	12; 9; 8; 18; 23; 33; 38; 12; 9; 8; 18; 23; 33; 38
dd_Smed_v4_28547_0_1	296	838	6.3e-12	-11.2	-9.84	7	kiaa1429 (RNAi)	protocadherin 11 Y-linked (PCDH11Y)b	uc004fqn.1	2e-56	Human	NA	NA
dd_Smed_v4_8772_0_2	2244	2444	6.3e-12	-11.2	-9.84	7	kiaa1429 (RNAi)	sorting nexin 19 (SNX19)	uc001qgl.3	7e-09	Human	NA	NA
dd_Smed_v4_11388_0_1	834	1080	5e-11	-10.3	-9.08	7	kiaa1429 (RNAi)	NA	NA	NA	NA	Muscle; Muscle; Muscle; Muscle; Muscle; Muscle	7; 14; 7; 14; 7; 14
dd_Smed_v4_36101_0_1	447	945	1e-10	-10	-8.3	7	kiaa1429 (RNAi)	NA	NA	NA	NA	NA	NA
dd_Smed_v4_32959_0_1	197	888	3.8e-10	-9.42	-8.27	7	kiaa1429 (RNAi)	protocadherin gamma subfamily A, 12 (PCDHGA12)	uc011dba.2	2e-33	Human	NA	NA
dd_Smed_v4_20146_0_1	245	833	4.8e-10	-9.32	-8.19	7	kiaa1429 (RNAi)	immunoglobulin superfamily, member 10 (IGSF10)	uc011bod.2	2e-12	Human	NA	NA
dd_Smed_v4_9183_0_1	2257	2601	8.3e-10	-9.08	-7.98	7	kiaa1429 (RNAi)	dipeptidyl-peptidase 6 (DPP6)	uc003wlm.3	8e-101	Human	Neural; Neural; Neural; Neural; Muscle; Muscle; Cathepsin+ cell; Neural; Neural; Neural; Neural; Neural; Neural; Muscle; Muscle; Cathepsin+ cell; Neural; Neural	20; 21; 8; 23; 13; 14; 42; 34; 9; 20; 21; 8; 23; 13; 14; 42; 34; 9
dd_Smed_v4_10440_0_1	97	1165	1.6e-09	-8.79	-7.74	7	kiaa1429 (RNAi)	NA	NA	NA	NA	NA	NA
dd_Smed_v4_1909_0_1	343	686	1.8e-09	-8.74	-7.69	7	kiaa1429 (RNAi)	soc-2 suppressor of clear homolog (C. elegans) (SHOC2)	uc009xxx.3	7e-164	Human	NA	NA
dd_Smed_v4_10962_0_1	6623	8217	2.8e-09	-8.55	-7.52	7	kiaa1429 (RNAi)	PKD1L-3 (PKD1L-3)	KT163776.1	0	Smed	Neural; Neural; Neural; Neural	20; 23; 20; 23
dd_Smed_v4_3688_0_1	783	1126	2.9e-09	-8.54	-7.51	7	kiaa1429 (RNAi)	NA	NA	NA	NA	Epidermal; Epidermal; Epidermal; Epidermal; Epidermal; Epidermal	11; 24; 2; 11; 24; 2
dd_Smed_v4_11023_0_1	2094	2444	3.1e-09	-8.51	-7.49	7	kiaa1429 (RNAi)	cyclin-dependent kinase 14 (CDK14)	uc010les.1	2e-132	Human	Muscle; Muscle; Muscle; Muscle; Muscle; Muscle	13; 14; 13; 14; 13; 14
dd_Smed_v4_12958_0_1	978	1272	3.5e-09	-8.46	-7.44	7	kiaa1429 (RNAi)	NA	NA	NA	NA	NA	NA
dd_Smed_v4_26059_0_1	49	780	4.3e-09	-8.37	-7.36	7	kiaa1429 (RNAi)	NA	NA	NA	NA	NA	NA
dd_Smed_v4_16909_0_1	632	876	1e-08	-8	-7.06	7	kiaa1429 (RNAi)	NA	NA	NA	NA	Phyarnx; Phyarnx; Phyarnx; Phyarnx	27; 37; 27; 37
dd_Smed_v4_4187_0_1	438	731	1.1e-08	-7.95	-7.01	7	kiaa1429 (RNAi)	ring finger protein 185 (RNF185)	uc003akb.3	4e-25	Human	NA	NA
dd_Smed_v4_4884_0_1	98	587	1.6e-08	-7.79	-6.87	7	kiaa1429 (RNAi)	NA	NA	NA	NA	NA	NA
dd_Smed_v4_24454_0_1	579	1256	1.8e-08	-7.74	-6.83	7	kiaa1429 (RNAi)	GCR025 (gcr025)	KX018844.1	0	Smed	NA	NA
dd_Smed_v4_6402_0_1	2329	2528	1.9e-08	-7.73	-6.81	7	kiaa1429 (RNAi)	calpain 7 (CAPN7)	uc003bzn.3	0	Human	NA	NA
dd_Smed_v4_1741_0_1	1029	1324	7.6e-08	-7.12	-6.29	7	kiaa1429 (RNAi)	serpin peptidase inhibitor, clade B (ovalbumin), member 6 (SERPINB6)	uc003muo.3	6e-53	Human	Phyarnx; Epidermal; Phyarnx; Phyarnx; Phyarnx; Epidermal; Phyarnx; Phyarnx	25; 24; 27; 37; 25; 24; 27; 37
dd_Smed_v4_8244_0_1	1535	1734	9.5e-08	-7.02	-6.2	7	kiaa1429 (RNAi)	slc2a-7 (slc2a-7)	KT163451.1	0	Smed	NA	NA
dd_Smed_v4_11335_0_1	1366	1611	1.6e-07	-6.8	-6.02	7	kiaa1429 (RNAi)	NA	NA	NA	NA	Neural; Phyarnx; Neural; Phyarnx	20; 27; 20; 27
dd_Smed_v4_3201_0_1	1128	1522	1.7e-07	-6.77	-5.99	7	kiaa1429 (RNAi)	TNF receptor-associated factor 3 (TRAF3)	uc010txy.2	1e-45	Human	Phyarnx; Cathepsin+ cell; Phyarnx; Phyarnx; Epidermal; Phyarnx; Cathepsin+ cell; Phyarnx; Phyarnx; Epidermal; Phyarnx; Cathepsin+ cell; Phyarnx; Phyarnx; Epidermal; Phyarnx; Cathepsin+ cell; Phyarnx; Phyarnx; Epidermal	25; 10; 27; 37; 24; 25; 10; 27; 37; 24; 25; 10; 27; 37; 24; 25; 10; 27; 37; 24
dd_Smed_v4_6529_0_1	1337	1585	1.7e-07	-6.78	-6	7	kiaa1429 (RNAi)	glutathione synthetase (GSS)	uc002xbg.3	3e-90	Human	NA	NA
dd_Smed_v4_16282_0_1	149	895	1.8e-07	-6.74	-5.96	7	kiaa1429 (RNAi)	NA	NA	NA	NA	NA	NA
dd_Smed_v4_14119_0_1	1290	1985	1.9e-07	-6.71	-5.93	7	kiaa1429 (RNAi)	zinc finger protein 862 (ZNF862)	uc010lpn.3	1e-07	Human	Epidermal; Epidermal; Epidermal	11; 11; 11
dd_Smed_v4_10376_0_1	1025	1124	2.1e-07	-6.68	-5.91	7	kiaa1429 (RNAi)	Smed35689_V2 hypothetical protein	JX010527.1	0	Smed	Neoblast; Neoblast; Neoblast; Neoblast; Neoblast; Neoblast; Neoblast; Neoblast	22; 0; 22; 0; 22; 0; 22; 0
dd_Smed_v4_2809_0_1	591	1331	3.2e-07	-6.5	-5.76	7	kiaa1429 (RNAi)	methionyl aminopeptidase 2 (METAP2)	uc001tef.3	0	Human	NA	NA
dd_Smed_v4_9463_0_1	4114	5404	3.2e-07	-6.49	-5.75	7	kiaa1429 (RNAi)	AT rich interactive domain 2 (ARID, RFX-like) (ARID2)	uc001ros.1	6e-48	Human	NA	NA
dd_Smed_v4_10295_0_1	50	500	9.8e-07	-6.01	-5.34	7	kiaa1429 (RNAi)	NA	NA	NA	NA	NA	NA
dd_Smed_v4_2084_0_1	1375	1572	1.2e-06	-5.91	-5.25	7	kiaa1429 (RNAi)	bestrophin 3 (BEST3)	uc001svd.2	1e-43	Human	Intestine; Cathepsin+ cell; Cathepsin+ cell; Cathepsin+ cell; Intestine; Cathepsin+ cell; Cathepsin+ cell; Cathepsin+ cell; Intestine; Cathepsin+ cell; Cathepsin+ cell; Cathepsin+ cell	30; 42; 10; 28; 30; 42; 10; 28; 30; 42; 10; 28
dd_Smed_v4_18201_0_1	1290	2035	1.4e-06	-5.85	-5.2	7	kiaa1429 (RNAi)	NA	uc002yes.2	2e-68	Human	Neural; Neural	18; 18
dd_Smed_v4_9145_0_1	2321	2767	1.5e-06	-5.83	-5.18	7	kiaa1429 (RNAi)	SMAD specific E3 ubiquitin protein ligase 1 (SMURF1)	uc003upu.2	4e-133	Human	Protonephridia; Protonephridia	40; 40
dd_Smed_v4_10185_0_1	1545	2592	1.9e-06	-5.73	-5.09	7	kiaa1429 (RNAi)	protein inhibitor of activated STAT, 2 (PIAS2)alpha	uc002lcl.3	8e-28	Human	NA	NA
dd_Smed_v4_11403_0_1	149	598	2e-06	-5.7	-5.07	7	kiaa1429 (RNAi)	NA	NA	NA	NA	Neural; Neural; Neural; Neural; Neural; Neural	21; 9; 8; 21; 9; 8
dd_Smed_v4_9818_0_1	1348	1549	2.2e-06	-5.65	-5.02	7	kiaa1429 (RNAi)	tetratricopeptide repeat domain 17 (TTC17)	uc001mxl.3	2e-13	Human	NA	NA
dd_Smed_v4_8808_0_1	1924	2074	3.9e-06	-5.41	-4.81	7	kiaa1429 (RNAi)	NA	NA	NA	NA	NA	NA
dd_Smed_v4_8733_0_1	442	738	4.1e-06	-5.39	-4.79	7	kiaa1429 (RNAi)	NA	NA	NA	NA	NA	NA
dd_Smed_v4_14446_0_1	799	1000	4.8e-06	-5.32	-4.16	7	kiaa1429 (RNAi)	NA	NA	NA	NA	NA	NA
dd_Smed_v4_19079_0_1	1177	1669	5.8e-06	-5.24	-4.66	7	kiaa1429 (RNAi)	leucine rich repeat containing 4 (LRRC4)	uc022akv.1	3e-20	Human	NA	NA
dd_Smed_v4_8139_0_1	3620	4514	6.6e-06	-5.18	-4.61	7	kiaa1429 (RNAi)	NA	NA	NA	NA	NA	NA
dd_Smed_v4_11393_1_1	228	457	7.2e-06	-5.14	-3.99	7	kiaa1429 (RNAi)	dynein, axonemal, intermediate chain 1 (DNAI1)	uc003zum.3	3e-36	Human	NA	NA
dd_Smed_v4_15424_0_1	487	683	7.6e-06	-5.12	-4.55	7	kiaa1429 (RNAi)	ADP-ribosylation factor-like 15 (ARL15)	uc003jpg.1	5e-17	Human	Phyarnx; Phyarnx	27; 27
dd_Smed_v4_19611_0_1	49	987	8.3e-06	-5.08	-4.52	7	kiaa1429 (RNAi)	NA	NA	NA	NA	NA	NA
dd_Smed_v4_7644_0_1	50	846	8.9e-06	-5.05	-4.49	7	kiaa1429 (RNAi)	natriuretic peptide receptor A/guanylate cyclase A (atrionatriuretic peptide receptor A) (NPR1)	uc010pdz.2	0	Human	Epidermal; Protonephridia; Neural; Neural; Neural; Neural; Epidermal; Protonephridia; Neural; Neural; Neural; Neural; Epidermal; Protonephridia; Neural; Neural; Neural; Neural; Epidermal; Protonephridia; Neural; Neural; Neural; Neural	35; 40; 23; 9; 33; 8; 35; 40; 23; 9; 33; 8; 35; 40; 23; 9; 33; 8; 35; 40; 23; 9; 33; 8
dd_Smed_v4_8233_0_1	2387	2637	9.3e-06	-5.03	-4.47	7	kiaa1429 (RNAi)	glutamate receptor, ionotropic, kainate 4 (GRIK4)	uc009zax.1	8e-07	Human	Epidermal; Epidermal	24; 24
dd_Smed_v4_13850_0_1	384	768	2e-05	-4.69	-4.16	7	kiaa1429 (RNAi)	otoferlin (OTOF)	uc010yla.2	2e-47	Human	Phyarnx; Phyarnx	37; 37
dd_Smed_v4_3723_0_1	149	498	3.7e-05	-4.43	-3.92	7	kiaa1429 (RNAi)	acylaminoacyl-peptide hydrolase (APEH)	uc003cxf.3	9e-17	Human	NA	NA
dd_Smed_v4_2006_0_1	495	1089	3.9e-05	-4.41	-3.91	7	kiaa1429 (RNAi)	NA	uc002fbl.1	3e-79	Human	Cathepsin+ cell; Intestine; Cathepsin+ cell; Intestine	17; 30; 17; 30
dd_Smed_v4_13017_0_1	99	548	4e-05	-4.4	-3.9	7	kiaa1429 (RNAi)	phosphodiesterase 11A (PDE11A)	uc002ulq.3	1e-151	Human	NA	NA
dd_Smed_v4_16813_0_1	943	1242	4.4e-05	-4.36	-3.86	7	kiaa1429 (RNAi)	phospholipid scramblase 1 (PLSCR1)	uc003evx.4	2e-77	Human	Neural; Neural; Neural; Neural	20; 21; 20; 21
dd_Smed_v4_6359_0_1	598	1395	5.8e-05	-4.24	-3.75	7	kiaa1429 (RNAi)	NA	NA	NA	NA	Epidermal; Epidermal; Epidermal; Epidermal; Epidermal; Epidermal	11; 24; 11; 24; 11; 24
dd_Smed_v4_3249_0_1	48	191	5.9e-05	-4.23	-3.74	7	kiaa1429 (RNAi)	prefoldin subunit 5 (PFDN5)	uc001scl.3	2e-37	Human	NA	NA
dd_Smed_v4_5298_0_1	2787	3036	0.00012	-3.92	-3.45	7	kiaa1429 (RNAi)	NA	NA	NA	NA	Cathepsin+ cell; Cathepsin+ cell; Cathepsin+ cell; Cathepsin+ cell; Cathepsin+ cell; Cathepsin+ cell; Cathepsin+ cell; Cathepsin+ cell; Cathepsin+ cell; Cathepsin+ cell; Cathepsin+ cell; Cathepsin+ cell; Cathepsin+ cell; Cathepsin+ cell; Cathepsin+ cell; Cathepsin+ cell	28; 41; 10; 39; 17; 15; 31; 4; 28; 41; 10; 39; 17; 15; 31; 4
dd_Smed_v4_7338_0_1	489	1077	0.00014	-3.84	-3.38	7	kiaa1429 (RNAi)	NA	NA	NA	NA	Intestine; Intestine	30; 30
dd_Smed_v4_8794_0_1	397	1093	0.00018	-3.75	-3.29	7	kiaa1429 (RNAi)	NA	NA	NA	NA	Epidermal; Phyarnx; Epidermal; Epidermal; Phyarnx; Epidermal; Epidermal; Epidermal; Phyarnx; Epidermal; Epidermal; Phyarnx; Epidermal; Epidermal	2; 25; 24; 11; 27; 3; 35; 2; 25; 24; 11; 27; 3; 35
dd_Smed_v4_9632_0_1	881	1176	0.00018	-3.74	-3.28	7	kiaa1429 (RNAi)	mitogen-activated protein kinase 3 (MAPK3)	uc002dws.3	0	Human	Neural; Neural; Neural; Neural; Neural; Neural; Neural; Neural	8; 36; 20; 32; 8; 36; 20; 32
dd_Smed_v4_2607_0_1	398	648	0.00019	-3.72	-2.69	7	kiaa1429 (RNAi)	T cell activation inhibitor, mitochondrial (TCAIM)	uc003cnd.4	9e-22	Human	Protonephridia; Protonephridia; Protonephridia; Protonephridia; Protonephridia	26; 26; 26; 26; 26
dd_Smed_v4_16599_0_1	148	395	0.00022	-3.65	-3.2	7	kiaa1429 (RNAi)	glutamate receptor, ionotropic, N-methyl-D-aspartate 3A (GRIN3A)	uc004bbp.2	3e-26	Human	NA	NA
dd_Smed_v4_4200_0_2	50	300	0.00028	-3.55	-3.1	7	kiaa1429 (RNAi)	NA	NA	NA	NA	NA	NA
dd_Smed_v4_14497_0_1	445	693	0.00032	-3.5	-3.05	7	kiaa1429 (RNAi)	NA	NA	NA	NA	NA	NA
dd_Smed_v4_9196_0_1	592	840	0.00047	-3.33	-2.89	7	kiaa1429 (RNAi)	NA	NA	NA	NA	Parenchymal; Parenchymal; Parenchymal; Parenchymal	12; 38; 12; 38
dd_Smed_v4_11435_0_1	2018	2364	0.00074	-3.13	-2.7	7	kiaa1429 (RNAi)	NA	NA	NA	NA	Epidermal; Epidermal; Epidermal; Epidermal	24; 24; 24; 24
dd_Smed_v4_16978_0_1	148	594	0.00078	-3.11	-2.68	7	kiaa1429 (RNAi)	NA	NA	NA	NA	Muscle; Muscle	14; 14
dd_Smed_v4_7297_0_1	433	818	0.00078	-3.11	-2.68	7	kiaa1429 (RNAi)	Smed28394_V2 RAB like-1	JX010631.1	1.5e-143	Smed	NA	NA
dd_Smed_v4_9287_0_1	3895	4146	0.00081	-3.09	-2.66	7	kiaa1429 (RNAi)	Teashirt	KP003815.1	0	Smed	Neural; Neural; Neural; Neural; Neural; Neural; Neural; Neural	9; 9; 9; 9; 9; 9; 9; 9
dd_Smed_v4_27761_0_1	96	723	0.00083	-3.08	-2.65	7	kiaa1429 (RNAi)	NA	NA	NA	NA	NA	NA
dd_Smed_v4_10636_0_1	427	571	0.0011	-2.96	-2.54	7	kiaa1429 (RNAi)	phosphomevalonate kinase (PMVK)	uc001ffq.3	7e-30	Human	NA	NA
dd_Smed_v4_18245_0_1	1795	1995	0.0012	-2.93	-1.94	7	kiaa1429 (RNAi)	NA	uc001xsy.3	2e-19	Human	Parenchymal; Neural; Neural; Parenchymal; Neural; Neural; Parenchymal; Neural; Neural	38; 18; 20; 38; 18; 20; 38; 18; 20
dd_Smed_v4_11190_0_1	98	685	0.0017	-2.77	-2.35	7	kiaa1429 (RNAi)	NA	NA	NA	NA	NA	NA
dd_Smed_v4_16050_0_1	631	1117	0.0017	-2.76	-1.78	7	kiaa1429 (RNAi)	NA	NA	NA	NA	NA	NA
dd_Smed_v4_10462_0_1	1412	1705	0.0018	-2.74	-2.32	7	kiaa1429 (RNAi)	tubby homolog (mouse) (TUB)	uc010rbk.2	6e-110	Human	Phyarnx; Protonephridia; Neural; Protonephridia; Phyarnx; Protonephridia; Neural; Protonephridia	27; 26; 21; 29; 27; 26; 21; 29
dd_Smed_v4_12607_0_1	1532	1829	0.0018	-2.74	-2.33	7	kiaa1429 (RNAi)	enolase family member 4 (ENO4)	uc021pzj.1	4e-32	Human	NA	NA
dd_Smed_v4_13297_0_1	1679	2372	0.0049	-2.31	-1.9	7	kiaa1429 (RNAi)	NA	NA	NA	NA	Phyarnx; Phyarnx; Phyarnx; Phyarnx; Phyarnx; Phyarnx	27; 27; 27; 27; 27; 27
dd_Smed_v4_91_0_1	11941	12292	0	0	0	6.99	kiaa1429 (RNAi)	kielin/chordin-like protein (KCP)	uc011kor.2	2e-31	Human	Parenchymal; Parenchymal; Parenchymal; Parenchymal; Parenchymal; Parenchymal; Parenchymal; Parenchymal	12; 12; 12; 12; 12; 12; 12; 12
dd_Smed_v4_2658_0_1	631	923	5e-11	-10.3	-9.02	6.99	kiaa1429 (RNAi)	outer dense fiber of sperm tails 3 (ODF3)	uc001lob.3	1e-53	Human	Neural; Protonephridia; Neural; Phyarnx; Epidermal; Neural; Neural; Neural; Protonephridia; Neural; Phyarnx; Epidermal; Neural; Neural	20; 29; 33; 27; 24; 9; 18; 20; 29; 33; 27; 24; 9; 18
dd_Smed_v4_1830_0_1	637	1128	6.2e-10	-9.21	-8.1	6.98	kiaa1429 (RNAi)	par-6 partitioning defective 6 homolog beta (C. elegans) (PARD6B)	uc002xvo.3	4e-72	Human	Protonephridia; Protonephridia	26; 26
dd_Smed_v4_2789_0_1	397	1489	1.3e-05	-4.88	-4.34	6.98	kiaa1429 (RNAi)	clone SMED_00055_V2 fos-1	JX010471.1	0	Smed	Muscle; Phyarnx; Muscle; Cathepsin+ cell; Neural; Neural; Neural; Muscle; Phyarnx; Muscle; Cathepsin+ cell; Neural; Neural; Neural	14; 37; 13; 10; 8; 21; 9; 14; 37; 13; 10; 8; 21; 9
dd_Smed_v4_3479_0_1	984	1624	1e-10	-10	-8.79	6.97	kiaa1429 (RNAi)	sphingomyelin phosphodiesterase, acid-like 3B (SMPDL3B)	uc001bpg.3	1e-53	Human	Cathepsin+ cell; Cathepsin+ cell	17; 17
dd_Smed_v4_184_0_1	243	875	5.2e-09	-8.28	-7.29	6.97	kiaa1429 (RNAi)	NA	NA	NA	NA	Cathepsin+ cell; Cathepsin+ cell; Cathepsin+ cell; Cathepsin+ cell; Intestine; Cathepsin+ cell; Cathepsin+ cell; Cathepsin+ cell; Cathepsin+ cell; Cathepsin+ cell; Intestine; Cathepsin+ cell	17; 39; 31; 28; 30; 10; 17; 39; 31; 28; 30; 10
dd_Smed_v4_678_0_1	697	1047	2.7e-08	-7.57	-6.68	6.97	kiaa1429 (RNAi)	heat shock protein 90kDa alpha (cytosolic), class A member 1 (HSP90AA1)	uc001ykw.1	5e-121	Human	Cathepsin+ cell; Epidermal; Cathepsin+ cell; Cathepsin+ cell; Neural; Epidermal; Cathepsin+ cell; Epidermal; Cathepsin+ cell; Cathepsin+ cell; Neural; Epidermal	15; 2; 10; 4; 21; 11; 15; 2; 10; 4; 21; 11
dd_Smed_v4_4141_0_1	546	1837	8.5e-07	-6.07	-5.38	6.97	kiaa1429 (RNAi)	SWI/SNF related, matrix associated, actin dependent regulator of chromatin, subfamily a, member 4 (SMARCA4)	uc010dxr.3	0	Human	Cathepsin+ cell; Neural; Cathepsin+ cell; Neural; Cathepsin+ cell; Neural; Cathepsin+ cell; Neural; Cathepsin+ cell; Neural; Cathepsin+ cell; Neural	4; 1; 4; 1; 4; 1; 4; 1; 4; 1; 4; 1
dd_Smed_v4_8675_0_1	1717	2159	2e-11	-10.7	-9.41	6.96	kiaa1429 (RNAi)	ankyrin 1, erythrocytic (ANK1)9	uc003xom.3	3e-29	Human	NA	NA
dd_Smed_v4_5619_0_1	1033	1329	6.9e-10	-9.16	-8.05	6.96	kiaa1429 (RNAi)	NA	NA	NA	NA	NA	NA
dd_Smed_v4_1976_0_1	928	1222	2.3e-06	-5.64	-5.01	6.96	kiaa1429 (RNAi)	ATPase, H+ transporting, lysosomal 38kDa, V0 subunit d1 (ATP6V0D1)	uc002ete.1	0	Human	Intestine; Neural; Neural; Cathepsin+ cell; Intestine; Neural; Neural; Cathepsin+ cell	30; 20; 8; 17; 30; 20; 8; 17
dd_Smed_v4_8765_0_1	49	1078	7.6e-08	-7.12	-6.29	6.95	kiaa1429 (RNAi)	NA	NA	NA	NA	Neural; Neural; Neural; Neural; Neural; Neural; Neural; Neural	21; 9; 18; 20; 21; 9; 18; 20
dd_Smed_v4_5048_0_1	2019	2315	2.2e-07	-6.65	-5.89	6.95	kiaa1429 (RNAi)	feline sarcoma oncogene (FES)	uc002bpv.3	7e-10	Human	NA	NA
dd_Smed_v4_12278_0_1	5073	7213	1.2e-10	-9.92	-8.72	6.94	kiaa1429 (RNAi)	ELKS/RAB6-interacting/CAST family member 1 (ERC1)delta	uc001qjc.2	4e-80	Human	Neural; Neural; Neural; Neural; Neural; Neural; Neural; Neural; Neural; Neural; Neural; Neural; Neural; Neural; Neural; Neural; Neural; Neural; Neural; Neural; Neural; Neural; Neural; Neural; Neural; Neural; Neural; Neural; Neural; Neural; Neural; Neural; Neural; Neural; Neural; Neural; Neural; Neural; Neural; Neural; Neural; Neural; Neural; Neural; Neural; Neural; Neural; Neural; Neural; Neural; Neural; Neural; Neural; Neural; Neural; Neural; Neural; Neural; Neural; Neural; Neural; Neural; Neural; Neural; Neural; Neural; Neural; Neural; Neural; Neural; Neural; Neural	34; 8; 9; 23; 1; 20; 18; 33; 21; 34; 8; 9; 23; 1; 20; 18; 33; 21; 34; 8; 9; 23; 1; 20; 18; 33; 21; 34; 8; 9; 23; 1; 20; 18; 33; 21; 34; 8; 9; 23; 1; 20; 18; 33; 21; 34; 8; 9; 23; 1; 20; 18; 33; 21; 34; 8; 9; 23; 1; 20; 18; 33; 21; 34; 8; 9; 23; 1; 20; 18; 33; 21
dd_Smed_v4_5005_0_1	1315	1706	9.5e-08	-7.02	-6.2	6.94	kiaa1429 (RNAi)	intercellular adhesion molecule 5, telencephalin (ICAM5)	uc002mnu.4	4e-09	Human	Neural; Neural; Neural; Cathepsin+ cell; Neural; Neural; Neural; Cathepsin+ cell; Neural; Neural; Neural; Neural; Neural; Neural; Neural; Cathepsin+ cell; Neural; Neural; Neural; Cathepsin+ cell; Neural; Neural; Neural; Neural; Neural; Neural; Neural; Cathepsin+ cell; Neural; Neural; Neural; Cathepsin+ cell; Neural; Neural; Neural; Neural	36; 32; 9; 17; 18; 20; 1; 42; 21; 34; 23; 8; 36; 32; 9; 17; 18; 20; 1; 42; 21; 34; 23; 8; 36; 32; 9; 17; 18; 20; 1; 42; 21; 34; 23; 8
dd_Smed_v4_1721_0_1	4221	4420	1e-06	-6	-5.32	6.94	kiaa1429 (RNAi)	ATPase, Ca++ transporting, plasma membrane 3 (ATP2B3)	uc004fht.1	0	Human	Neural; Neural; Muscle; Muscle; Neural; Cathepsin+ cell; Neural; Neural; Neural; Neural; Neural; Neural; Neural; Neural; Parenchymal; Neural; Neural; Muscle; Muscle; Neural; Cathepsin+ cell; Neural; Neural; Neural; Neural; Neural; Neural; Neural; Neural; Parenchymal; Neural; Neural; Muscle; Muscle; Neural; Cathepsin+ cell; Neural; Neural; Neural; Neural; Neural; Neural; Neural; Neural; Parenchymal; Neural; Neural; Muscle; Muscle; Neural; Cathepsin+ cell; Neural; Neural; Neural; Neural; Neural; Neural; Neural; Neural; Parenchymal	36; 23; 13; 14; 33; 31; 1; 34; 18; 21; 20; 8; 32; 9; 38; 36; 23; 13; 14; 33; 31; 1; 34; 18; 21; 20; 8; 32; 9; 38; 36; 23; 13; 14; 33; 31; 1; 34; 18; 21; 20; 8; 32; 9; 38; 36; 23; 13; 14; 33; 31; 1; 34; 18; 21; 20; 8; 32; 9; 38
dd_Smed_v4_7278_0_1	348	697	4.1e-06	-5.39	-4.79	6.94	kiaa1429 (RNAi)	KIAA0513 (KIAA0513)	uc002fit.3	2e-15	Human	Neural; Neural; Neural; Neural; Neural; Neural; Neural; Neural; Neural; Neural; Neural; Neural; Neural; Neural; Neural; Neural; Neural; Neural; Neural; Neural; Neural; Neural; Neural; Neural; Neural; Neural; Neural; Neural; Neural; Neural; Neural; Neural	1; 21; 18; 8; 20; 34; 9; 32; 1; 21; 18; 8; 20; 34; 9; 32; 1; 21; 18; 8; 20; 34; 9; 32; 1; 21; 18; 8; 20; 34; 9; 32
dd_Smed_v4_4343_0_1	844	1788	1.6e-05	-4.79	-4.25	6.94	kiaa1429 (RNAi)	KIF3A-like protein (kif3a)	KT161944.1	0	Smed	Phyarnx; Neural; Neural; Neural; Protonephridia; Neural; Neural; Neural; Neural; Protonephridia; Phyarnx; Neural; Neural; Neural; Protonephridia; Neural; Neural; Neural; Neural; Protonephridia	27; 33; 21; 9; 26; 8; 20; 18; 23; 29; 27; 33; 21; 9; 26; 8; 20; 18; 23; 29
dd_Smed_v4_2339_0_1	985	1479	0	0	0	6.93	kiaa1429 (RNAi)	tektin 2 (testicular) (TEKT2)	uc001bzr.3	5e-113	Human	Neural; Epidermal; Neural; Neural; Protonephridia; Neural; Neural; Phyarnx; Neural; Epidermal; Neural; Neural; Protonephridia; Neural; Neural; Phyarnx; Neural; Epidermal; Neural; Neural; Protonephridia; Neural; Neural; Phyarnx	9; 24; 20; 18; 29; 21; 33; 27; 9; 24; 20; 18; 29; 21; 33; 27; 9; 24; 20; 18; 29; 21; 33; 27
dd_Smed_v4_10921_0_1	1440	1739	4.7e-09	-8.33	-7.33	6.93	kiaa1429 (RNAi)	hypothetical protein Smed-ski	KY348682.1	0	Smed	Neural; Neural; Neural; Neural; Neural; Neural	8; 1; 21; 8; 1; 21
dd_Smed_v4_1992_0_1	97	1020	8.7e-09	-8.06	-7.1	6.93	kiaa1429 (RNAi)	sirtuin 5 (SIRT5)	uc003nay.3	1e-86	Human	NA	NA
dd_Smed_v4_7282_0_1	1477	1773	4.9e-07	-6.31	-5.6	6.93	kiaa1429 (RNAi)	RNA binding motif protein 15 (RBM15)	uc001dzm.1	6e-52	Human	NA	NA
dd_Smed_v4_11530_0_1	828	1170	4.5e-06	-5.35	-4.75	6.93	kiaa1429 (RNAi)	NA	NA	NA	NA	Protonephridia; Protonephridia	29; 29
dd_Smed_v4_12252_0_1	295	739	1e-16	-16	-14.2	6.92	kiaa1429 (RNAi)	NA	NA	NA	NA	Muscle; Muscle; Neural; Neural; Muscle; Muscle; Muscle; Neural; Neural; Muscle	14; 13; 36; 32; 16; 14; 13; 36; 32; 16
dd_Smed_v4_266_0_1	2731	3129	7.4e-07	-6.13	-5.44	6.92	kiaa1429 (RNAi)	inositol polyphosphate-5-phosphatase, 40kDa (INPP5A)	uc001llo.1	3e-67	Human	Cathepsin+ cell; Cathepsin+ cell; Cathepsin+ cell; Cathepsin+ cell; Cathepsin+ cell; Epidermal; Cathepsin+ cell; Cathepsin+ cell; Cathepsin+ cell; Cathepsin+ cell; Cathepsin+ cell; Epidermal	39; 41; 10; 15; 17; 24; 39; 41; 10; 15; 17; 24
dd_Smed_v4_9830_0_1	1132	1626	3e-06	-5.52	-4.91	6.92	kiaa1429 (RNAi)	NA	NA	NA	NA	Neural; Neural; Neural; Neural; Neural; Neural; Neural; Neural; Neural; Neural; Neural; Neural	8; 9; 23; 21; 8; 9; 23; 21; 8; 9; 23; 21
dd_Smed_v4_11240_0_1	96	816	1.6e-05	-4.79	-4.25	6.92	kiaa1429 (RNAi)	NA	NA	NA	NA	Protonephridia; Protonephridia; Protonephridia; Protonephridia; Protonephridia; Protonephridia	26; 29; 40; 26; 29; 40
dd_Smed_v4_7345_0_1	676	1208	1.9e-05	-4.71	-4.18	6.92	kiaa1429 (RNAi)	IQ motif containing E (IQCE)	uc011jvz.1	4e-09	Human	Phyarnx; Protonephridia; Epidermal; Neural; Neural; Neural; Neural; Neural; Neural; Phyarnx; Protonephridia; Epidermal; Neural; Neural; Neural; Neural; Neural; Neural	27; 29; 24; 9; 33; 18; 23; 21; 20; 27; 29; 24; 9; 33; 18; 23; 21; 20
dd_Smed_v4_5297_0_1	2544	3093	0.00015	-3.82	-3.35	6.92	kiaa1429 (RNAi)	NA	NA	NA	NA	Protonephridia; Neural; Neural; Neural; Neural; Phyarnx; Neural; Epidermal; Protonephridia; Neural; Neural; Neural; Neural; Phyarnx; Neural; Epidermal; Protonephridia; Neural; Neural; Neural; Neural; Phyarnx; Neural; Epidermal; Protonephridia; Neural; Neural; Neural; Neural; Phyarnx; Neural; Epidermal; Protonephridia; Neural; Neural; Neural; Neural; Phyarnx; Neural; Epidermal	29; 18; 20; 33; 21; 27; 9; 24; 29; 18; 20; 33; 21; 27; 9; 24; 29; 18; 20; 33; 21; 27; 9; 24; 29; 18; 20; 33; 21; 27; 9; 24; 29; 18; 20; 33; 21; 27; 9; 24
dd_Smed_v4_6199_0_1	499	749	3.2e-07	-6.49	-5.75	6.91	kiaa1429 (RNAi)	protein-L-isoaspartate (D-aspartate) O-methyltransferase (PCMT1)	uc003qnb.3	8e-65	Human	NA	NA
dd_Smed_v4_6683_0_1	1042	1340	7.2e-06	-5.14	-4.57	6.91	kiaa1429 (RNAi)	serine/threonine kinase 32B (STK32B)	uc003gih.1	1e-122	Human	Neural; Neural	9; 9
dd_Smed_v4_9386_0_1	1048	1248	3.6e-05	-4.44	-3.94	6.91	kiaa1429 (RNAi)	aminoglycoside phosphotransferase domain containing 1 (AGPHD1)	uc010unc.2	5e-15	Human	Cathepsin+ cell; Cathepsin+ cell	28; 28
dd_Smed_v4_3196_0_2	876	1218	1.1e-10	-9.94	-8.74	6.9	kiaa1429 (RNAi)	NA	uc003tdj.3	8e-74	Human	NA	NA
dd_Smed_v4_10834_0_1	1242	1840	7.4e-10	-9.13	-8.02	6.9	kiaa1429 (RNAi)	leucine rich repeat containing 56 (LRRC56)	uc010qvz.2	3e-49	Human	Epidermal; Neural; Phyarnx; Neural; Neural; Epidermal; Neural; Phyarnx; Neural; Neural	24; 21; 27; 9; 20; 24; 21; 27; 9; 20
dd_Smed_v4_2899_0_1	4095	4845	1.4e-07	-6.86	-6.06	6.9	kiaa1429 (RNAi)	translocated promoter region, nuclear basket protein (TPR)	uc001grv.3	1e-41	Human	Protonephridia; Neoblast; Neoblast; Neural; Protonephridia; Neoblast; Neoblast; Neural; Protonephridia; Neoblast; Neoblast; Neural; Protonephridia; Neoblast; Neoblast; Neural	26; 5; 0; 23; 26; 5; 0; 23; 26; 5; 0; 23; 26; 5; 0; 23
dd_Smed_v4_4851_0_1	298	1489	8.1e-07	-6.09	-5.4	6.9	kiaa1429 (RNAi)	transmembrane protein 245 (TMEM245)	uc022bln.1	2e-82	Human	NA	NA
dd_Smed_v4_7677_0_1	532	871	6e-05	-4.22	-3.73	6.9	kiaa1429 (RNAi)	NA	uc002ibr.3	9e-47	Human	NA	NA
dd_Smed_v4_11341_0_1	248	645	0.00015	-3.81	-3.34	6.9	kiaa1429 (RNAi)	peroxidasin homolog (Drosophila) (PXDN)	uc002qxa.3	1e-08	Human	Epidermal; Epidermal; Epidermal	35; 35; 35
dd_Smed_v4_8878_0_1	2213	2510	0.00071	-3.15	-2.72	6.9	kiaa1429 (RNAi)	NA	NA	NA	NA	Phyarnx; Phyarnx; Phyarnx; Phyarnx	25; 25; 25; 25
dd_Smed_v4_2760_0_1	1721	2066	0	0	0	6.89	kiaa1429 (RNAi)	NA	uc002xmd.1	3e-25	Human	Phyarnx; Epidermal; Phyarnx; Epidermal; Phyarnx; Epidermal; Phyarnx; Epidermal; Phyarnx; Epidermal; Phyarnx; Epidermal	25; 24; 27; 11; 25; 24; 27; 11; 25; 24; 27; 11
dd_Smed_v4_420_0_1	49	347	2.5e-10	-9.6	-8.44	6.89	kiaa1429 (RNAi)	c-src tyrosine kinase (CSK)	uc002ays.2	9e-111	Human	Neural; Neural; Muscle; Protonephridia; Neural; Neural; Neural; Muscle; Protonephridia; Neural; Neural; Neural; Muscle; Protonephridia; Neural; Neural; Neural; Muscle; Protonephridia; Neural	18; 1; 7; 26; 34; 18; 1; 7; 26; 34; 18; 1; 7; 26; 34; 18; 1; 7; 26; 34
dd_Smed_v4_6755_0_1	2126	2474	2.6e-06	-5.59	-4.97	6.89	kiaa1429 (RNAi)	kinesin family member 9 (KIF9)	uc003cqy.3	2e-153	Human	Neural; Neural; Neural; Epidermal; Protonephridia; Neural; Phyarnx; Neural; Neural; Neural; Neural; Neural; Epidermal; Protonephridia; Neural; Phyarnx; Neural; Neural; Neural; Neural; Neural; Epidermal; Protonephridia; Neural; Phyarnx; Neural; Neural; Neural; Neural; Neural; Epidermal; Protonephridia; Neural; Phyarnx; Neural; Neural	20; 18; 33; 24; 29; 9; 27; 21; 23; 20; 18; 33; 24; 29; 9; 27; 21; 23; 20; 18; 33; 24; 29; 9; 27; 21; 23; 20; 18; 33; 24; 29; 9; 27; 21; 23
dd_Smed_v4_3873_0_1	632	828	4.7e-06	-5.33	-4.74	6.89	kiaa1429 (RNAi)	NA	uc004bhw.3	2e-34	Human	Cathepsin+ cell; Cathepsin+ cell; Cathepsin+ cell; Cathepsin+ cell; Cathepsin+ cell; Cathepsin+ cell; Cathepsin+ cell; Cathepsin+ cell	31; 10; 4; 39; 31; 10; 4; 39
dd_Smed_v4_1081_0_1	98	296	8.5e-06	-5.07	-4.51	6.89	kiaa1429 (RNAi)	not7a pseudogene	KF781124.1	0	Smed	Epidermal; Epidermal; Epidermal; Epidermal	2; 2; 2; 2
dd_Smed_v4_11128_0_1	1923	2515	2.5e-05	-4.6	-4.08	6.89	kiaa1429 (RNAi)	NA	NA	NA	NA	Neural; Protonephridia; Neural; Protonephridia; Neural; Protonephridia; Neural; Protonephridia; Neural; Protonephridia; Neural; Protonephridia	9; 29; 9; 29; 9; 29; 9; 29; 9; 29; 9; 29
dd_Smed_v4_4361_0_1	2761	2959	6.3e-15	-14.2	-12.6	6.88	kiaa1429 (RNAi)	NA	uc002uce.3	3e-71	Human	Neural; Neural; Neural; Neural	23; 33; 23; 33
dd_Smed_v4_10546_0_1	886	1331	1.2e-09	-8.91	-7.84	6.88	kiaa1429 (RNAi)	sphingomyelin phosphodiesterase 2, neutral membrane (neutral sphingomyelinase) (SMPD2)	uc003pti.3	7e-43	Human	NA	NA
dd_Smed_v4_3089_0_1	394	740	1.4e-07	-6.84	-6.05	6.88	kiaa1429 (RNAi)	high mobility group box 2 (HMGB2)	uc003itb.2	3e-21	Human	NA	NA
dd_Smed_v4_1927_0_1	594	842	1e-11	-11	-9.7	6.87	kiaa1429 (RNAi)	pleckstrin homology domain containing, family B (evectins) member 2 (PLEKHB2)7	uc002tsf.4	7e-12	Human	NA	NA
dd_Smed_v4_9001_0_1	100	899	2.5e-11	-10.6	-9.33	6.87	kiaa1429 (RNAi)	cytidine monophosphate (UMP-CMP) kinase 1, cytosolic (CMPK1)	uc001cri.3	6e-12	Human	NA	NA
dd_Smed_v4_7609_0_1	149	794	3e-10	-9.53	-8.37	6.87	kiaa1429 (RNAi)	transient receptor potential cation channel, subfamily C, member 6 (TRPC6)	uc001pgk.4	9e-122	Human	Neural; Neural; Neural; Neural; Neural; Neural; Neural; Neural; Neural; Neural; Neural; Neural; Neural; Neural; Neural; Neural	32; 36; 8; 18; 32; 36; 8; 18; 32; 36; 8; 18; 32; 36; 8; 18
dd_Smed_v4_12522_0_1	1618	1864	8.9e-08	-7.05	-6.23	6.87	kiaa1429 (RNAi)	TAR DNA binding protein (TARDBP)	uc001art.3	9e-30	Human	Protonephridia; Phyarnx; Phyarnx; Protonephridia; Phyarnx; Phyarnx; Protonephridia; Phyarnx; Phyarnx; Protonephridia; Phyarnx; Phyarnx; Protonephridia; Phyarnx; Phyarnx	40; 25; 27; 40; 25; 27; 40; 25; 27; 40; 25; 27; 40; 25; 27
dd_Smed_v4_19948_0_1	191	430	6.2e-06	-5.21	-4.63	6.87	kiaa1429 (RNAi)	NA	NA	NA	NA	NA	NA
dd_Smed_v4_10028_0_1	343	589	1.6e-05	-4.8	-4.26	6.87	kiaa1429 (RNAi)	NA	uc002rum.2	2e-37	Human	NA	NA
dd_Smed_v4_12396_0_1	1013	1256	5.4e-05	-4.27	-3.78	6.87	kiaa1429 (RNAi)	dyslexia susceptibility 1 candidate 1 (DYX1C1)	uc002adc.3	6e-81	Human	Neural; Neural; Neural; Protonephridia; Neural; Phyarnx; Neural; Neural; Epidermal; Neural; Neural; Neural; Protonephridia; Neural; Phyarnx; Neural; Neural; Epidermal; Neural; Neural; Neural; Protonephridia; Neural; Phyarnx; Neural; Neural; Epidermal; Neural; Neural; Neural; Protonephridia; Neural; Phyarnx; Neural; Neural; Epidermal	21; 18; 33; 29; 20; 27; 9; 23; 24; 21; 18; 33; 29; 20; 27; 9; 23; 24; 21; 18; 33; 29; 20; 27; 9; 23; 24; 21; 18; 33; 29; 20; 27; 9; 23; 24
dd_Smed_v4_15661_0_1	246	836	0.0019	-2.73	-2.31	6.87	kiaa1429 (RNAi)	regulating synaptic membrane exocytosis 2 (RIMS2)	uc003ylp.3	6e-29	Human	Neural; Neural; Neural; Neural	36; 36; 36; 36
dd_Smed_v4_16464_0_1	96	623	7.9e-12	-11.1	-9.74	6.86	kiaa1429 (RNAi)	NA	NA	NA	NA	NA	NA
dd_Smed_v4_8420_0_1	794	1588	1.1e-06	-5.95	-5.28	6.86	kiaa1429 (RNAi)	spindle assembly 6 homolog (C. elegans) (SASS6)	uc001dsu.3	7e-82	Human	NA	NA
dd_Smed_v4_8841_0_1	797	1296	9.5e-06	-5.02	-4.46	6.86	kiaa1429 (RNAi)	ubiquitin C (UBC)	uc001ugt.3	2e-33	Human	Epidermal; Epidermal	24; 24
dd_Smed_v4_17732_0_1	99	843	4.1e-05	-4.39	-3.89	6.86	kiaa1429 (RNAi)	NA	uc004bhq.3	1e-25	Human	NA	NA
dd_Smed_v4_516_0_1	49	342	1e-13	-13	-11.5	6.85	kiaa1429 (RNAi)	ubiquitin C (UBC)	uc001ugv.3	7e-40	Human	Protonephridia; Neoblast; Neoblast; Neoblast; Protonephridia; Neoblast; Neoblast; Neoblast	29; 0; 5; 22; 29; 0; 5; 22
dd_Smed_v4_4771_0_1	1932	2230	2.5e-13	-12.6	-11.1	6.85	kiaa1429 (RNAi)	NA	uc003yjk.1	3e-73	Human	Protonephridia; Protonephridia; Protonephridia	40; 40; 40
dd_Smed_v4_5512_0_2	999	1550	4.7e-09	-8.33	-7.33	6.85	kiaa1429 (RNAi)	slc6a-8 (slc6a-8)	KT163478.1	0	Smed	NA	NA
dd_Smed_v4_9518_0_1	680	827	1.7e-07	-6.78	-6	6.85	kiaa1429 (RNAi)	RAB7A, member RAS oncogene family (RAB7A)	uc003eks.1	4e-32	Human	NA	NA
dd_Smed_v4_690_0_1	48	722	5.8e-07	-6.24	-5.54	6.85	kiaa1429 (RNAi)	abl-interactor 2 (ABI2)	uc010zil.2	1e-25	Human	Intestine; Cathepsin+ cell; Cathepsin+ cell; Intestine; Muscle; Cathepsin+ cell; Intestine; Cathepsin+ cell; Cathepsin+ cell; Intestine; Muscle; Cathepsin+ cell	30; 28; 10; 19; 13; 39; 30; 28; 10; 19; 13; 39
dd_Smed_v4_4311_0_1	48	436	1.2e-06	-5.93	-5.27	6.85	kiaa1429 (RNAi)	NA	NA	NA	NA	Protonephridia; Epidermal; Neural; Neural; Protonephridia; Epidermal; Neural; Neural; Protonephridia; Epidermal; Neural; Neural; Protonephridia; Epidermal; Neural; Neural	29; 24; 20; 18; 29; 24; 20; 18; 29; 24; 20; 18; 29; 24; 20; 18
dd_Smed_v4_5369_0_1	148	397	0.00021	-3.68	-3.23	6.85	kiaa1429 (RNAi)	autophagy related 9A (ATG9A)	uc002vkf.1	1e-85	Human	NA	NA
dd_Smed_v4_7001_0_1	1579	2024	0	0	0	6.84	kiaa1429 (RNAi)	DEAD (Asp-Glu-Ala-Asp) box polypeptide 3, Y-linked (DDX3Y)	uc011nar.1	0	Human	NA	NA
dd_Smed_v4_4230_0_1	2587	3583	2.5e-14	-13.6	-12	6.84	kiaa1429 (RNAi)	SEC31 homolog A (S. cerevisiae) (SEC31A)	uc003hnn.2	5e-164	Human	Muscle; Epidermal; Muscle; Epidermal	7; 3; 7; 3
dd_Smed_v4_8817_0_1	148	495	2.9e-06	-5.54	-4.92	6.84	kiaa1429 (RNAi)	NA	NA	NA	NA	NA	NA
dd_Smed_v4_7590_0_1	742	990	3.9e-06	-5.41	-4.81	6.84	kiaa1429 (RNAi)	NA	NA	NA	NA	NA	NA
dd_Smed_v4_1037_0_1	489	979	6.5e-06	-5.19	-4.62	6.84	kiaa1429 (RNAi)	RAB32, member RAS oncogene family (RAB32)	uc003qln.1	7e-85	Human	Cathepsin+ cell; Cathepsin+ cell; Cathepsin+ cell; Intestine; Cathepsin+ cell; Cathepsin+ cell; Cathepsin+ cell; Cathepsin+ cell; Cathepsin+ cell; Cathepsin+ cell; Intestine; Cathepsin+ cell; Cathepsin+ cell; Cathepsin+ cell	31; 41; 28; 30; 10; 39; 17; 31; 41; 28; 30; 10; 39; 17
dd_Smed_v4_7733_0_1	1418	1663	1.9e-05	-4.72	-4.19	6.84	kiaa1429 (RNAi)	calcitonin receptor (CALCR)	uc003umw.2	2e-54	Human	Neural; Neural; Neural	9; 9; 9
dd_Smed_v4_10222_0_2	333	666	1.6e-12	-11.8	-10.4	6.83	kiaa1429 (RNAi)	NA	NA	NA	NA	NA	NA
dd_Smed_v4_20604_0_1	673	818	1.3e-11	-10.9	-9.56	6.83	kiaa1429 (RNAi)	GCR023 (gcr023)	KX018843.1	0	Smed	NA	NA
dd_Smed_v4_3721_0_1	1081	1279	5.9e-10	-9.23	-8.11	6.83	kiaa1429 (RNAi)	branched chain amino-acid transaminase 1, cytosolic (BCAT1)	uc010six.2	3e-141	Human	Protonephridia; Neural; Neural; Protonephridia; Neural; Neural	40; 8; 21; 40; 8; 21
dd_Smed_v4_919_0_1	3233	3732	1.3e-09	-8.9	-7.83	6.83	kiaa1429 (RNAi)	clone D5.10.contig unknown	AY068385.1	0	Smed	Neural; Neural; Phyarnx; Neural; Neural; Neural; Intestine; Neural; Neural; Neural; Neural; Neural; Phyarnx; Neural; Neural; Neural; Intestine; Neural; Neural; Neural; Neural; Neural; Phyarnx; Neural; Neural; Neural; Intestine; Neural; Neural; Neural; Neural; Neural; Phyarnx; Neural; Neural; Neural; Intestine; Neural; Neural; Neural; Neural; Neural; Phyarnx; Neural; Neural; Neural; Intestine; Neural; Neural; Neural; Neural; Neural; Phyarnx; Neural; Neural; Neural; Intestine; Neural; Neural; Neural; Neural; Neural; Phyarnx; Neural; Neural; Neural; Intestine; Neural; Neural; Neural	36; 8; 27; 33; 23; 18; 19; 21; 20; 9; 36; 8; 27; 33; 23; 18; 19; 21; 20; 9; 36; 8; 27; 33; 23; 18; 19; 21; 20; 9; 36; 8; 27; 33; 23; 18; 19; 21; 20; 9; 36; 8; 27; 33; 23; 18; 19; 21; 20; 9; 36; 8; 27; 33; 23; 18; 19; 21; 20; 9; 36; 8; 27; 33; 23; 18; 19; 21; 20; 9
dd_Smed_v4_3957_0_1	3014	3311	7.8e-08	-7.11	-6.27	6.83	kiaa1429 (RNAi)	myosin ID (MYO1D)	uc002hho.1	0	Human	Cathepsin+ cell; Epidermal; Cathepsin+ cell; Protonephridia; Neural; Cathepsin+ cell; Cathepsin+ cell; Cathepsin+ cell; Cathepsin+ cell; Epidermal; Cathepsin+ cell; Protonephridia; Neural; Cathepsin+ cell; Cathepsin+ cell; Cathepsin+ cell	17; 24; 41; 40; 21; 28; 10; 15; 17; 24; 41; 40; 21; 28; 10; 15
dd_Smed_v4_12790_0_1	97	878	4.2e-07	-6.38	-5.65	6.83	kiaa1429 (RNAi)	GCR074 (gcr074)	KX018881.1	0	Smed	NA	NA
dd_Smed_v4_4152_0_1	437	777	5.2e-07	-6.28	-5.57	6.83	kiaa1429 (RNAi)	syntaxin 7 (STX7)	uc003qdg.2	4e-11	Human	NA	NA
dd_Smed_v4_6333_0_1	1173	1369	2.7e-06	-5.57	-4.95	6.83	kiaa1429 (RNAi)	serum amyloid A-like 1 (SAAL1)	uc001mnq.3	3e-21	Human	NA	NA
dd_Smed_v4_7397_0_1	587	1027	6.6e-06	-5.18	-4.61	6.83	kiaa1429 (RNAi)	coiled-coil domain containing 102A (CCDC102A)	uc002elw.3	4e-09	Human	Neural; Neural; Neural; Neural; Neural; Neural; Neural; Neural	8; 9; 20; 21; 8; 9; 20; 21
dd_Smed_v4_2533_0_1	2077	3413	1e-05	-5	-4.44	6.83	kiaa1429 (RNAi)	diaphanous-related formin 2 (DIAPH2)56	uc004efu.4	3e-82	Human	Protonephridia; Cathepsin+ cell; Epidermal; Intestine; Phyarnx; Phyarnx; Cathepsin+ cell; Protonephridia; Cathepsin+ cell; Epidermal; Intestine; Phyarnx; Phyarnx; Cathepsin+ cell; Protonephridia; Cathepsin+ cell; Epidermal; Intestine; Phyarnx; Phyarnx; Cathepsin+ cell; Protonephridia; Cathepsin+ cell; Epidermal; Intestine; Phyarnx; Phyarnx; Cathepsin+ cell; Protonephridia; Cathepsin+ cell; Epidermal; Intestine; Phyarnx; Phyarnx; Cathepsin+ cell	29; 17; 24; 30; 27; 37; 31; 29; 17; 24; 30; 27; 37; 31; 29; 17; 24; 30; 27; 37; 31; 29; 17; 24; 30; 27; 37; 31; 29; 17; 24; 30; 27; 37; 31
dd_Smed_v4_18373_0_1	3169	3715	2.1e-05	-4.67	-4.15	6.83	kiaa1429 (RNAi)	protocadherin 1 (PCDH1)	uc011dbf.2	5e-94	Human	Neural; Neural; Neural; Neural; Neural; Neural; Neural; Neural; Neural; Neural; Neural; Neural	9; 33; 21; 9; 33; 21; 9; 33; 21; 9; 33; 21
dd_Smed_v4_17559_0_1	98	636	3.8e-05	-4.42	-3.91	6.83	kiaa1429 (RNAi)	NA	NA	NA	NA	NA	NA
dd_Smed_v4_1693_0_2	45	405	4.2e-05	-4.38	-3.88	6.83	kiaa1429 (RNAi)	NA	NA	NA	NA	NA	NA
dd_Smed_v4_9462_0_1	1613	1858	6e-05	-4.22	-3.73	6.83	kiaa1429 (RNAi)	sperm-tail PG-rich repeat containing 2 (STPG2)	uc003htt.2	4e-47	Human	Neural; Epidermal; Phyarnx; Neural; Epidermal; Phyarnx	20; 24; 27; 20; 24; 27
dd_Smed_v4_14317_0_1	50	997	0.0006	-3.22	-2.78	6.83	kiaa1429 (RNAi)	protocadherin 1 (PCDH1)	uc011dbf.2	2e-79	Human	Neural; Neural; Neural; Neural; Neural; Neural; Neural; Neural	8; 21; 8; 21; 8; 21; 8; 21
dd_Smed_v4_19671_0_1	746	1294	0.0013	-2.89	-2.47	6.83	kiaa1429 (RNAi)	NA	NA	NA	NA	Neural; Neural; Neural; Neural	21; 21; 21; 21
dd_Smed_v4_3922_0_2	1140	1537	0	0	0	6.82	kiaa1429 (RNAi)	Rho GTPase activating protein 44 (ARHGAP44)	uc010vvm.2	1e-30	Human	NA	NA
dd_Smed_v4_4279_0_1	442	786	0	0	0	6.82	kiaa1429 (RNAi)	X1.A2.3	KF730663.1	0	Smed	Muscle; Neural; Muscle; Muscle; Muscle; Neural; Muscle; Neural; Muscle; Muscle; Muscle; Neural	14; 34; 7; 13; 16; 1; 14; 34; 7; 13; 16; 1
dd_Smed_v4_2937_0_1	99	992	7.9e-11	-10.1	-8.89	6.82	kiaa1429 (RNAi)	NA	NA	NA	NA	Epidermal; Epidermal	24; 24
dd_Smed_v4_7370_0_1	699	950	1.7e-07	-6.78	-6	6.82	kiaa1429 (RNAi)	NA	NA	NA	NA	Epidermal; Neural; Neural; Neural; Neural; Neural; Epidermal; Neural; Neural; Neural; Neural; Neural; Epidermal; Neural; Neural; Neural; Neural; Neural; Epidermal; Neural; Neural; Neural; Neural; Neural	11; 8; 21; 20; 1; 18; 11; 8; 21; 20; 1; 18; 11; 8; 21; 20; 1; 18; 11; 8; 21; 20; 1; 18
dd_Smed_v4_627_0_1	2316	2415	6.5e-06	-5.19	-4.61	6.82	kiaa1429 (RNAi)	adenosine kinase (ADK)	uc001jwj.3	4e-99	Human	Intestine; Intestine; Neoblast; Intestine; Intestine; Neoblast; Intestine; Intestine; Neoblast	19; 6; 22; 19; 6; 22; 19; 6; 22
dd_Smed_v4_14296_0_1	146	928	3.7e-05	-4.43	-3.93	6.82	kiaa1429 (RNAi)	NA	NA	NA	NA	NA	NA
dd_Smed_v4_4826_0_1	844	1541	0.0001	-3.98	-3.5	6.82	kiaa1429 (RNAi)	NA	uc003dec.1	5e-53	Human	Epidermal; Cathepsin+ cell; Epidermal; Cathepsin+ cell; Epidermal; Cathepsin+ cell; Epidermal; Cathepsin+ cell; Epidermal; Cathepsin+ cell; Epidermal; Cathepsin+ cell; Epidermal; Cathepsin+ cell; Epidermal; Cathepsin+ cell	24; 17; 24; 17; 24; 17; 24; 17; 24; 17; 24; 17; 24; 17; 24; 17
dd_Smed_v4_12895_0_1	3039	3389	0.00047	-3.33	-2.9	6.82	kiaa1429 (RNAi)	protocadherin 11 Y-linked (PCDH11Y)c	uc004fqo.3	5e-54	Human	Neural; Neural; Neural; Neural; Neural	36; 36; 36; 36; 36
dd_Smed_v4_13309_0_1	844	1142	0.001	-2.99	-2.57	6.82	kiaa1429 (RNAi)	potassium intermediate/small conductance calcium-activated channel, subfamily N, member 2 (KCNN2)	uc003kqo.3	5e-110	Human	Neural; Neural; Neural; Neural; Neural; Neural; Neural; Neural; Neural; Neural; Neural; Neural	9; 33; 8; 9; 33; 8; 9; 33; 8; 9; 33; 8
dd_Smed_v4_6513_0_1	248	397	0.0025	-2.61	-2.19	6.82	kiaa1429 (RNAi)	phosphodiesterase 7A (PDE7A)	uc003xvp.3	7e-92	Human	Epidermal; Epidermal; Epidermal; Epidermal	24; 24; 24; 24
dd_Smed_v4_2860_0_1	393	1033	0	0	0	6.81	kiaa1429 (RNAi)	NIF3 NGG1 interacting factor 3-like 1 (S. cerevisiae) (NIF3L1)	uc002uwq.2	2e-31	Human	Neural; Neural; Neural	1; 1; 1
dd_Smed_v4_3890_0_1	497	697	2.5e-11	-10.6	-9.36	6.81	kiaa1429 (RNAi)	NME/NM23 family member 5 (NME5)	uc003lce.3	6e-87	Human	Neural; Phyarnx; Epidermal; Neural; Neural; Phyarnx; Epidermal; Neural	21; 27; 24; 20; 21; 27; 24; 20
dd_Smed_v4_2973_0_1	191	622	2.6e-06	-5.58	-4.96	6.81	kiaa1429 (RNAi)	clathrin, light chain A (CLTA)	uc003zze.3	5e-15	Human	Muscle; Neural; Neural; Neural; Neural; Muscle; Neural; Neural; Neural; Neural; Neural; Muscle; Neural; Neural; Neural; Neural; Muscle; Neural; Neural; Neural; Neural; Neural	13; 8; 9; 1; 34; 14; 36; 21; 18; 20; 23; 13; 8; 9; 1; 34; 14; 36; 21; 18; 20; 23
dd_Smed_v4_13489_0_1	1237	1733	0	0	0	6.8	kiaa1429 (RNAi)	NA	NA	NA	NA	Phyarnx; Epidermal; Neural; Phyarnx; Epidermal; Neural; Phyarnx; Epidermal; Neural	27; 24; 20; 27; 24; 20; 27; 24; 20
dd_Smed_v4_15098_0_1	50	298	0	0	0	6.8	kiaa1429 (RNAi)	Smed01464_V2 hypothetical protein	JX010523.1	1.12e-59	Smed	Phyarnx; Phyarnx; Phyarnx; Phyarnx; Phyarnx; Phyarnx; Phyarnx; Phyarnx; Phyarnx; Phyarnx; Phyarnx; Phyarnx	37; 27; 37; 27; 37; 27; 37; 27; 37; 27; 37; 27
dd_Smed_v4_1142_0_1	198	497	3.2e-16	-15.5	-13.8	6.8	kiaa1429 (RNAi)	resistance to inhibitors of cholinesterase 8 homolog A (C. elegans) (RIC8A)	uc001loh.3	4e-46	Human	Neural; Neural; Neural; Neural; Neural; Neural	8; 23; 33; 8; 23; 33
dd_Smed_v4_31300_0_1	921	1601	1.6e-12	-11.8	-10.4	6.8	kiaa1429 (RNAi)	cholinergic receptor, nicotinic, alpha 3 (neuronal) (CHRNA3)	uc002beb.3	2e-83	Human	NA	NA
dd_Smed_v4_10967_0_1	2359	2704	1.6e-11	-10.8	-9.52	6.8	kiaa1429 (RNAi)	NA	NA	NA	NA	Neural; Phyarnx; Neural; Neural; Neural; Neural; Protonephridia; Neural; Neural; Phyarnx; Neural; Neural; Neural; Neural; Protonephridia; Neural; Neural; Phyarnx; Neural; Neural; Neural; Neural; Protonephridia; Neural; Neural; Phyarnx; Neural; Neural; Neural; Neural; Protonephridia; Neural	9; 27; 20; 21; 23; 33; 26; 18; 9; 27; 20; 21; 23; 33; 26; 18; 9; 27; 20; 21; 23; 33; 26; 18; 9; 27; 20; 21; 23; 33; 26; 18
dd_Smed_v4_7335_1_1	848	1398	4.2e-10	-9.38	-8.24	6.8	kiaa1429 (RNAi)	NA	NA	NA	NA	NA	NA
dd_Smed_v4_12602_0_1	1186	1533	4.4e-10	-9.36	-8.22	6.8	kiaa1429 (RNAi)	parathyroid hormone 1 receptor (PTH1R)	uc021wxg.1	7e-53	Human	Protonephridia; Protonephridia	29; 29
dd_Smed_v4_12883_0_1	2107	2206	2.6e-08	-7.58	-6.69	6.8	kiaa1429 (RNAi)	slc5a-5 (slc5a-5)	KT163470.1	0	Smed	Neural; Neural; Neural; Neural; Neural; Neural; Neural; Neural; Neural; Neural; Neural; Neural; Neural; Neural; Neural	20; 9; 8; 21; 23; 20; 9; 8; 21; 23; 20; 9; 8; 21; 23
dd_Smed_v4_8990_0_1	1992	2292	5.4e-08	-7.27	-6.42	6.8	kiaa1429 (RNAi)	rhomboid 5 homolog 1 (Drosophila) (RHBDF1)	uc002cfl.4	2e-123	Human	NA	NA
dd_Smed_v4_5117_0_1	191	812	4.4e-07	-6.36	-5.64	6.8	kiaa1429 (RNAi)	Smed03008_V2 GRB2 associated binding protein-1	JX010570.1	0	Smed	Phyarnx; Phyarnx; Epidermal; Epidermal; Epidermal; Epidermal; Protonephridia; Epidermal; Phyarnx; Phyarnx; Epidermal; Epidermal; Epidermal; Epidermal; Protonephridia; Epidermal	27; 37; 24; 11; 3; 2; 40; 35; 27; 37; 24; 11; 3; 2; 40; 35
dd_Smed_v4_372_0_1	390	488	4.7e-06	-5.33	-4.74	6.8	kiaa1429 (RNAi)	NA	NA	NA	NA	Phyarnx; Phyarnx; Phyarnx	25; 27; 37
dd_Smed_v4_7882_0_1	1539	1838	6.8e-06	-5.17	-4.6	6.8	kiaa1429 (RNAi)	TNF receptor-associated factor 7, E3 ubiquitin protein ligase (TRAF7)	uc002cow.3	3e-119	Human	NA	NA
dd_Smed_v4_12267_0_1	1410	1654	1.5e-05	-4.82	-4.28	6.8	kiaa1429 (RNAi)	jumonji domain containing 6 (JMJD6)	uc002jso.3	3e-17	Human	Neural; Parenchymal; Neural; Neural; Neural; Neural; Neural; Neural; Parenchymal; Neural; Neural; Neural; Neural; Neural; Neural; Parenchymal; Neural; Neural; Neural; Neural; Neural	23; 38; 18; 20; 33; 21; 9; 23; 38; 18; 20; 33; 21; 9; 23; 38; 18; 20; 33; 21; 9
dd_Smed_v4_13026_0_1	395	940	1.5e-05	-4.82	-4.28	6.8	kiaa1429 (RNAi)	NA	NA	NA	NA	NA	NA
dd_Smed_v4_4734_0_1	399	949	1.7e-05	-4.76	-4.23	6.8	kiaa1429 (RNAi)	WNK lysine deficient protein kinase 1 (WNK1)	uc001qio.4	9e-60	Human	Neural; Neural; Neural; Neural; Neural; Neural; Neural; Neural	33; 23; 33; 23; 33; 23; 33; 23
dd_Smed_v4_11647_0_1	1094	1641	3.9e-05	-4.41	-3.91	6.8	kiaa1429 (RNAi)	PR domain containing 5 (PRDM5)	uc003ido.3	2e-09	Human	Neoblast; Neoblast; Neoblast; Neoblast; Neoblast; Neoblast	5; 0; 5; 0; 5; 0
dd_Smed_v4_4284_0_1	2395	2795	7.4e-05	-4.13	-3.65	6.8	kiaa1429 (RNAi)	NA	uc004amo.1	1e-55	Human	Parenchymal; Parenchymal; Parenchymal; Parenchymal; Parenchymal; Parenchymal; Parenchymal; Parenchymal; Parenchymal; Parenchymal	38; 12; 38; 12; 38; 12; 38; 12; 38; 12
dd_Smed_v4_7079_0_1	1021	1606	0.00011	-3.95	-3.47	6.8	kiaa1429 (RNAi)	IQ motif containing D (IQCD)	uc001tuu.3	4e-10	Human	Phyarnx; Neural; Neural; Neural; Epidermal; Neural; Neural; Protonephridia; Phyarnx; Neural; Neural; Neural; Epidermal; Neural; Neural; Protonephridia; Phyarnx; Neural; Neural; Neural; Epidermal; Neural; Neural; Protonephridia	27; 33; 9; 18; 24; 21; 20; 29; 27; 33; 9; 18; 24; 21; 20; 29; 27; 33; 9; 18; 24; 21; 20; 29
dd_Smed_v4_17120_0_1	96	627	0.00066	-3.18	-2.74	6.8	kiaa1429 (RNAi)	thyrotropin-releasing hormone receptor (TRHR)	uc003ymz.4	1e-49	Human	NA	NA
dd_Smed_v4_8185_0_1	1578	1776	2e-09	-8.69	-7.65	6.79	kiaa1429 (RNAi)	NA	NA	NA	NA	Protonephridia; Phyarnx; Epidermal; Neural; Neural; Neural; Protonephridia; Phyarnx; Epidermal; Neural; Neural; Neural	29; 27; 24; 21; 33; 20; 29; 27; 24; 21; 33; 20
dd_Smed_v4_2292_0_1	1720	2508	7.2e-09	-8.14	-7.17	6.79	kiaa1429 (RNAi)	NA	NA	NA	NA	Epidermal; Protonephridia; Phyarnx; Epidermal; Phyarnx; Phyarnx; Epidermal; Epidermal; Protonephridia; Phyarnx; Epidermal; Phyarnx; Phyarnx; Epidermal	35; 40; 27; 24; 25; 37; 11; 35; 40; 27; 24; 25; 37; 11
dd_Smed_v4_6133_0_1	1587	1935	2.5e-07	-6.6	-5.84	6.79	kiaa1429 (RNAi)	coactivator-associated arginine methyltransferase 1 (CARM1)	uc002mpz.3	4e-150	Human	NA	NA
dd_Smed_v4_3934_0_1	4278	4826	4e-07	-6.4	-5.68	6.79	kiaa1429 (RNAi)	cell adhesion associated, oncogene regulated (CDON)	uc009zbx.3	1e-19	Human	Neural; Neural; Neural; Neural; Neural	33; 33; 33; 33; 33
dd_Smed_v4_2178_0_1	149	1394	6.8e-06	-5.17	-4.6	6.79	kiaa1429 (RNAi)	NA	NA	NA	NA	Epidermal; Epidermal	11; 24
dd_Smed_v4_1147_0_2	2433	3179	0	0	0	6.78	kiaa1429 (RNAi)	transcription elongation regulator 1 (TCERG1)	uc003loc.3	3e-85	Human	NA	NA
dd_Smed_v4_11599_0_1	296	839	2.3e-06	-5.64	-5.01	6.78	kiaa1429 (RNAi)	NA	NA	NA	NA	Muscle; Neural; Muscle; Neural; Muscle; Neural; Muscle; Neural	13; 36; 14; 32; 13; 36; 14; 32
dd_Smed_v4_1018_0_1	100	799	4.8e-06	-5.32	-4.73	6.78	kiaa1429 (RNAi)	bcl2-like protein (bcl2-1)	FJ807655.1	0	Smed	Cathepsin+ cell; Cathepsin+ cell; Cathepsin+ cell; Cathepsin+ cell; Cathepsin+ cell; Cathepsin+ cell; Cathepsin+ cell; Cathepsin+ cell	15; 17; 15; 17; 15; 17; 15; 17
dd_Smed_v4_6858_0_1	1343	2787	2.6e-05	-4.58	-4.07	6.78	kiaa1429 (RNAi)	coiled-coil domain containing 146 (CCDC146)	uc003uga.3	2e-113	Human	Neural; Protonephridia; Neural; Neural; Epidermal; Neural; Phyarnx; Neural; Neural; Protonephridia; Neural; Neural; Epidermal; Neural; Phyarnx; Neural	9; 29; 20; 21; 24; 33; 27; 18; 9; 29; 20; 21; 24; 33; 27; 18
dd_Smed_v4_2463_0_1	5438	5688	0.00013	-3.89	-3.42	6.78	kiaa1429 (RNAi)	DENN/MADD domain containing 4A (DENND4A)	uc002apj.3	7e-100	Human	Neural; Cathepsin+ cell; Neural; Neural; Cathepsin+ cell; Neural; Neural; Cathepsin+ cell; Neural; Neural; Cathepsin+ cell; Neural; Neural; Cathepsin+ cell; Neural; Neural; Cathepsin+ cell; Neural; Neural; Cathepsin+ cell; Neural	23; 17; 33; 23; 17; 33; 23; 17; 33; 23; 17; 33; 23; 17; 33; 23; 17; 33; 23; 17; 33
dd_Smed_v4_8886_0_1	767	1056	0.00051	-3.29	-2.85	6.78	kiaa1429 (RNAi)	E74-like factor 5 (ets domain transcription factor) (ELF5)	uc021qft.1	5e-07	Human	Epidermal; Epidermal	24; 24
dd_Smed_v4_6739_0_1	2815	3211	0	0	0	6.77	kiaa1429 (RNAi)	NA	uc011lmn.2	5e-82	Human	Cathepsin+ cell; Cathepsin+ cell; Cathepsin+ cell	17; 17; 17
dd_Smed_v4_1769_0_1	748	1098	2e-08	-7.7	-6.79	6.77	kiaa1429 (RNAi)	aspartate dehydrogenase domain containing (ASPDH)	uc010enz.3	4e-59	Human	Intestine; Intestine; Intestine; Intestine; Intestine; Intestine	19; 6; 30; 19; 6; 30
dd_Smed_v4_754_0_1	962	1107	1.1e-09	-8.97	-7.89	6.76	kiaa1429 (RNAi)	growth hormone inducible transmembrane protein (GHITM)	uc010qmb.1	2e-59	Human	Intestine; Neoblast; Cathepsin+ cell; Intestine; Neoblast; Cathepsin+ cell	6; 22; 39; 6; 22; 39
dd_Smed_v4_4860_0_1	535	1070	5.2e-06	-5.28	-4.69	6.76	kiaa1429 (RNAi)	nuclear factor-Y subunit A1 (NF-YA1)	KU366701.1	0	Smed	NA	NA
dd_Smed_v4_2584_0_1	48	526	6.6e-06	-5.18	-4.61	6.76	kiaa1429 (RNAi)	NA	NA	NA	NA	Phyarnx; Parenchymal; Phyarnx; Parenchymal	37; 38; 37; 38
dd_Smed_v4_34099_0_1	192	576	1e-13	-13	-11	6.75	kiaa1429 (RNAi)	NA	NA	NA	NA	NA	NA
dd_Smed_v4_36424_0_1	93	468	2e-11	-10.7	-9.43	6.75	kiaa1429 (RNAi)	NA	NA	NA	NA	NA	NA
dd_Smed_v4_26348_0_1	97	829	3.9e-09	-8.41	-7.4	6.75	kiaa1429 (RNAi)	NA	NA	NA	NA	NA	NA
dd_Smed_v4_9730_0_1	98	737	1.7e-08	-7.77	-6.85	6.75	kiaa1429 (RNAi)	NA	NA	NA	NA	Epidermal; Protonephridia; Protonephridia; Epidermal; Protonephridia; Protonephridia; Epidermal; Protonephridia; Protonephridia; Epidermal; Protonephridia; Protonephridia	24; 40; 29; 24; 40; 29; 24; 40; 29; 24; 40; 29
dd_Smed_v4_10121_0_1	3416	3665	1e-07	-6.98	-6.17	6.75	kiaa1429 (RNAi)	NA	uc002wii.2	1e-73	Human	Neural; Neural; Neural; Neural	33; 20; 33; 20
dd_Smed_v4_9742_0_1	727	1116	2.2e-07	-6.66	-5.9	6.75	kiaa1429 (RNAi)	NA	NA	NA	NA	Cathepsin+ cell; Epidermal; Cathepsin+ cell; Cathepsin+ cell; Cathepsin+ cell; Cathepsin+ cell; Epidermal; Cathepsin+ cell; Cathepsin+ cell; Cathepsin+ cell	10; 24; 17; 15; 41; 10; 24; 17; 15; 41
dd_Smed_v4_39404_0_1	548	848	8.3e-07	-6.08	-4.83	6.75	kiaa1429 (RNAi)	NA	NA	NA	NA	Neural; Neural; Neural	9; 9; 9
dd_Smed_v4_20043_0_1	1488	1786	2e-06	-5.7	-5.06	6.75	kiaa1429 (RNAi)	GCR015 (gcr015)	KX018836.1	0	Smed	Neural; Neural; Neural; Neural; Neural; Neural	21; 21; 21; 21; 21; 21
dd_Smed_v4_9882_0_1	200	850	1.3e-05	-4.87	-4.32	6.75	kiaa1429 (RNAi)	centlein, centrosomal protein (CNTLN)	uc003zmx.4	2e-10	Human	Neural; Neural; Neural; Epidermal; Neural; Neural; Neural; Phyarnx; Neural; Neural; Neural; Epidermal; Neural; Neural; Neural; Phyarnx; Neural; Neural; Neural; Epidermal; Neural; Neural; Neural; Phyarnx; Neural; Neural; Neural; Epidermal; Neural; Neural; Neural; Phyarnx; Neural; Neural; Neural; Epidermal; Neural; Neural; Neural; Phyarnx; Neural; Neural; Neural; Epidermal; Neural; Neural; Neural; Phyarnx; Neural; Neural; Neural; Epidermal; Neural; Neural; Neural; Phyarnx	33; 23; 21; 24; 18; 20; 9; 27; 33; 23; 21; 24; 18; 20; 9; 27; 33; 23; 21; 24; 18; 20; 9; 27; 33; 23; 21; 24; 18; 20; 9; 27; 33; 23; 21; 24; 18; 20; 9; 27; 33; 23; 21; 24; 18; 20; 9; 27; 33; 23; 21; 24; 18; 20; 9; 27
dd_Smed_v4_10951_0_1	1419	1665	3.2e-05	-4.5	-3.99	6.75	kiaa1429 (RNAi)	NA	NA	NA	NA	NA	NA
dd_Smed_v4_16673_0_1	95	380	4.6e-05	-4.34	-3.26	6.75	kiaa1429 (RNAi)	NA	NA	NA	NA	NA	NA
dd_Smed_v4_10935_0_1	2389	2689	4.7e-05	-4.33	-3.83	6.75	kiaa1429 (RNAi)	KRIT1, ankyrin repeat containing (KRIT1)	uc003ulv.1	1e-24	Human	NA	NA
dd_Smed_v4_13134_0_1	916	1206	5.5e-05	-4.26	-3.77	6.75	kiaa1429 (RNAi)	slc25a-21 (slc25a-21)	KT163639.1	0	Smed	Phyarnx; Neural; Phyarnx; Phyarnx; Neural; Phyarnx; Phyarnx; Neural; Phyarnx; Phyarnx; Neural; Phyarnx	37; 20; 27; 37; 20; 27; 37; 20; 27; 37; 20; 27
dd_Smed_v4_9308_0_1	438	1169	7.4e-05	-4.13	-3.65	6.75	kiaa1429 (RNAi)	KIF3B-like protein	GQ337489.1	0	Smed	Phyarnx; Neural; Neural; Cathepsin+ cell; Neural; Phyarnx; Neural; Neural; Cathepsin+ cell; Neural; Phyarnx; Neural; Neural; Cathepsin+ cell; Neural; Phyarnx; Neural; Neural; Cathepsin+ cell; Neural; Phyarnx; Neural; Neural; Cathepsin+ cell; Neural	27; 21; 33; 15; 20; 27; 21; 33; 15; 20; 27; 21; 33; 15; 20; 27; 21; 33; 15; 20; 27; 21; 33; 15; 20
dd_Smed_v4_10983_0_1	100	200	0.0002	-3.7	-2.67	6.75	kiaa1429 (RNAi)	potassium voltage-gated channel, subfamily H (eag-related), member 8 (KCNH8)	uc003cbk.1	0	Human	Neural; Neural; Neural; Neural; Cathepsin+ cell; Neural; Neural; Neural; Neural; Neural; Neural; Cathepsin+ cell; Neural; Neural; Neural; Neural; Neural; Neural; Cathepsin+ cell; Neural; Neural	20; 8; 33; 23; 31; 9; 21; 20; 8; 33; 23; 31; 9; 21; 20; 8; 33; 23; 31; 9; 21
dd_Smed_v4_14352_0_1	837	1085	0.00021	-3.68	-3.23	6.75	kiaa1429 (RNAi)	NA	uc004blh.3	3e-99	Human	NA	NA
dd_Smed_v4_15437_0_1	3775	4422	0.00032	-3.49	-3.04	6.75	kiaa1429 (RNAi)	regulating synaptic membrane exocytosis 2 (RIMS2)	uc003yls.3	3e-51	Human	Neural; Neural; Neural; Neural; Neural; Neural; Neural; Neural; Neural; Neural; Neural; Neural; Neural; Neural; Neural; Neural; Neural; Neural; Neural; Neural; Neural; Neural; Neural; Neural; Neural; Neural; Neural; Neural; Neural; Neural	21; 23; 20; 8; 33; 9; 21; 23; 20; 8; 33; 9; 21; 23; 20; 8; 33; 9; 21; 23; 20; 8; 33; 9; 21; 23; 20; 8; 33; 9
dd_Smed_v4_2895_0_1	47	473	0.00042	-3.38	-2.94	6.75	kiaa1429 (RNAi)	NA	NA	NA	NA	NA	NA
dd_Smed_v4_18180_0_1	648	1197	0.0013	-2.9	-2.47	6.75	kiaa1429 (RNAi)	galanin receptor 2 (GALR2)	uc002jqm.1	4e-23	Human	NA	NA
dd_Smed_v4_12768_0_1	297	1092	0.0016	-2.8	-2.38	6.75	kiaa1429 (RNAi)	suppressor of cytokine signaling 7 (SOCS7)	uc010cvl.3	1e-42	Human	Parenchymal; Parenchymal; Parenchymal; Parenchymal; Parenchymal	12; 12; 12; 12; 12
dd_Smed_v4_4546_0_1	679	922	1e-07	-6.99	-6.17	6.74	kiaa1429 (RNAi)	NA	NA	NA	NA	NA	NA
dd_Smed_v4_8003_0_1	2193	2842	1.5e-07	-6.83	-6.04	6.74	kiaa1429 (RNAi)	nuclear export mediator factor (NEMF)	uc001wxc.3	0	Human	NA	NA
dd_Smed_v4_9487_0_1	1422	1865	6.3e-07	-6.2	-5.5	6.74	kiaa1429 (RNAi)	NA	NA	NA	NA	Muscle; Cathepsin+ cell; Muscle; Cathepsin+ cell; Muscle; Cathepsin+ cell; Muscle; Cathepsin+ cell	13; 28; 13; 28; 13; 28; 13; 28
dd_Smed_v4_3047_0_1	2294	3392	2e-06	-5.69	-5.05	6.74	kiaa1429 (RNAi)	insulin-like growth factor 2 mRNA binding protein 2 (IGF2BP2)	uc010hyj.3	1e-13	Human	NA	NA
dd_Smed_v4_6047_0_1	1268	1562	3.4e-06	-5.47	-4.86	6.74	kiaa1429 (RNAi)	recombination signal binding protein for immunoglobulin kappa J region (RBPJ)	uc003gsb.2	0	Human	Cathepsin+ cell; Intestine; Neural; Cathepsin+ cell; Intestine; Neural; Cathepsin+ cell; Intestine; Neural	42; 19; 33; 42; 19; 33; 42; 19; 33
dd_Smed_v4_6091_0_1	1482	1680	0	0	0	6.73	kiaa1429 (RNAi)	membrane bound O-acyltransferase domain containing 2 (MBOAT2)	uc002qzg.1	3e-67	Human	NA	NA
dd_Smed_v4_1286_0_1	886	1281	1e-12	-12	-10.6	6.73	kiaa1429 (RNAi)	mitogen-activated protein kinase kinase 6 (MAP2K6)	uc002jij.3	2e-101	Human	Cathepsin+ cell; Cathepsin+ cell; Cathepsin+ cell	15; 15; 15
dd_Smed_v4_4261_0_1	1096	1346	6.5e-07	-6.19	-5.49	6.73	kiaa1429 (RNAi)	NA	uc021qzn.1	3e-27	Human	NA	NA
dd_Smed_v4_5062_0_1	499	1099	6.5e-06	-5.19	-4.61	6.73	kiaa1429 (RNAi)	NA	NA	NA	NA	NA	NA
dd_Smed_v4_7470_0_1	2944	3543	8.5e-10	-9.07	-7.97	6.72	kiaa1429 (RNAi)	GLI-1 (gli-1)	GQ337478.1	0	Smed	Muscle; Muscle; Muscle; Muscle	13; 14; 13; 14
dd_Smed_v4_3065_0_1	300	1949	1e-05	-4.99	-4.43	6.72	kiaa1429 (RNAi)	intermediate filament b (ifb)	HM135949.1	0	Smed	Epidermal; Epidermal	35; 35
dd_Smed_v4_4017_0_1	770	964	1.6e-12	-11.8	-10.4	6.71	kiaa1429 (RNAi)	cytochrome b561 (CYB561)	uc002jat.3	4e-29	Human	Neural; Neural; Neural; Neural; Neural; Neural; Neural; Neural; Neural; Neural	18; 21; 8; 20; 9; 18; 21; 8; 20; 9
dd_Smed_v4_4753_0_1	1936	2086	6.2e-10	-9.21	-8.1	6.71	kiaa1429 (RNAi)	dynein, axonemal, intermediate chain 1 (DNAI1)	uc003zum.3	0	Human	Neural; Neural; Neural; Neural; Protonephridia; Neural; Epidermal; Neural; Phyarnx; Neural; Neural; Neural; Neural; Protonephridia; Neural; Epidermal; Neural; Phyarnx; Neural; Neural; Neural; Neural; Protonephridia; Neural; Epidermal; Neural; Phyarnx; Neural; Neural; Neural; Neural; Protonephridia; Neural; Epidermal; Neural; Phyarnx; Neural; Neural; Neural; Neural; Protonephridia; Neural; Epidermal; Neural; Phyarnx	20; 33; 9; 21; 29; 18; 24; 23; 27; 20; 33; 9; 21; 29; 18; 24; 23; 27; 20; 33; 9; 21; 29; 18; 24; 23; 27; 20; 33; 9; 21; 29; 18; 24; 23; 27; 20; 33; 9; 21; 29; 18; 24; 23; 27
dd_Smed_v4_3344_0_1	840	1188	1.3e-08	-7.88	-6.94	6.71	kiaa1429 (RNAi)	transmembrane protein 189 (TMEM189)	uc002xvg.2	1e-99	Human	NA	NA
dd_Smed_v4_3493_1_1	1139	1338	4.8e-08	-7.32	-6.46	6.71	kiaa1429 (RNAi)	discs, large homolog 1 (Drosophila) (DLG1)	uc003fxn.4	3e-28	Human	Neural; Phyarnx; Epidermal; Neural; Neural; Neural; Neural; Phyarnx; Epidermal; Neural; Neural; Neural; Neural; Phyarnx; Epidermal; Neural; Neural; Neural	33; 37; 24; 20; 9; 21; 33; 37; 24; 20; 9; 21; 33; 37; 24; 20; 9; 21
dd_Smed_v4_4851_0_1	2729	2928	1.1e-07	-6.95	-6.14	6.71	kiaa1429 (RNAi)	transmembrane protein 245 (TMEM245)	uc022bln.1	2e-82	Human	NA	NA
dd_Smed_v4_11313_0_1	1697	2297	3.3e-07	-6.48	-5.74	6.71	kiaa1429 (RNAi)	xylosyltransferase I (XYLT1)	uc002dfa.3	3e-86	Human	Muscle; Muscle; Muscle; Muscle	16; 13; 16; 13
dd_Smed_v4_2867_0_2	48	339	3.6e-07	-6.44	-5.71	6.71	kiaa1429 (RNAi)	NA	NA	NA	NA	NA	NA
dd_Smed_v4_13765_0_1	882	1324	3.8e-07	-6.42	-5.69	6.71	kiaa1429 (RNAi)	Rab interacting lysosomal protein-like 1 (RILPL1)	uc001ufe.2	1e-11	Human	Neural; Neural; Neural; Neural; Neural; Neural; Neural; Neural; Neural; Neural; Neural; Neural	20; 9; 8; 20; 9; 8; 20; 9; 8; 20; 9; 8
dd_Smed_v4_9100_0_1	1715	2206	5e-06	-5.3	-4.71	6.71	kiaa1429 (RNAi)	vang-1 (vang-1)	JN100094.1	0	Smed	Neural; Muscle; Neural; Muscle; Muscle; Neural; Muscle; Neural; Muscle; Muscle; Neural; Muscle; Neural; Muscle; Muscle; Neural; Muscle; Neural; Muscle; Muscle	21; 14; 9; 13; 16; 21; 14; 9; 13; 16; 21; 14; 9; 13; 16; 21; 14; 9; 13; 16
dd_Smed_v4_4217_0_1	1493	1693	6.8e-06	-5.17	-4.6	6.71	kiaa1429 (RNAi)	peptidylprolyl isomerase (cyclophilin)-like 2 (PPIL2)	uc002zvg.4	3e-147	Human	NA	NA
dd_Smed_v4_13185_0_1	829	1318	6.6e-05	-4.18	-3.7	6.71	kiaa1429 (RNAi)	family with sequence similarity 81, member A (FAM81A)	uc002agc.2	7e-17	Human	Neural; Neural; Phyarnx; Neural; Neural; Phyarnx; Neural; Neural; Phyarnx	20; 33; 27; 20; 33; 27; 20; 33; 27
dd_Smed_v4_11519_0_1	3584	3933	7.2e-05	-4.14	-3.66	6.71	kiaa1429 (RNAi)	NA	NA	NA	NA	NA	NA
dd_Smed_v4_8370_0_1	149	499	0.00076	-3.12	-2.69	6.71	kiaa1429 (RNAi)	mitogen-activated protein kinase kinase 5 (MAP2K5)	uc002aqu.3	4e-74	Human	NA	NA
dd_Smed_v4_3876_1_1	1287	1486	0.0021	-2.67	-2.25	6.71	kiaa1429 (RNAi)	NA	NA	NA	NA	NA	NA
dd_Smed_v4_3379_0_1	2086	2187	2.9e-09	-8.54	-7.51	6.7	kiaa1429 (RNAi)	NA	uc003oth.3	0	Human	Cathepsin+ cell; Cathepsin+ cell; Cathepsin+ cell; Cathepsin+ cell; Cathepsin+ cell; Cathepsin+ cell; Cathepsin+ cell; Cathepsin+ cell; Cathepsin+ cell; Cathepsin+ cell; Cathepsin+ cell; Cathepsin+ cell; Cathepsin+ cell; Cathepsin+ cell; Cathepsin+ cell; Cathepsin+ cell; Cathepsin+ cell; Cathepsin+ cell; Cathepsin+ cell; Cathepsin+ cell	17; 39; 28; 10; 15; 17; 39; 28; 10; 15; 17; 39; 28; 10; 15; 17; 39; 28; 10; 15
dd_Smed_v4_1514_0_1	50	648	8.9e-07	-6.05	-5.37	6.7	kiaa1429 (RNAi)	charged multivesicular body protein 2B (CHMP2B)	uc011bgn.2	1e-39	Human	Intestine; Intestine	30; 30
dd_Smed_v4_11113_0_1	870	1451	0.00016	-3.79	-3.33	6.7	kiaa1429 (RNAi)	fli1-like	KJ934800.1	0	Smed	Neural; Neural; Neural; Neural; Neural; Neural; Neural; Neural; Neural; Neural; Neural; Neural	34; 18; 9; 34; 18; 9; 34; 18; 9; 34; 18; 9
dd_Smed_v4_375_0_1	2064	2212	0.0028	-2.55	-2.14	6.7	kiaa1429 (RNAi)	RAB28, member RAS oncogene family (RAB28)	uc003gmu.2	5e-57	Human	Muscle; Muscle; Muscle; Muscle; Intestine; Muscle; Muscle; Muscle; Muscle; Intestine; Muscle; Muscle; Muscle; Muscle; Intestine; Muscle; Muscle; Muscle; Muscle; Intestine; Muscle; Muscle; Muscle; Muscle; Intestine	16; 7; 13; 14; 19; 16; 7; 13; 14; 19; 16; 7; 13; 14; 19; 16; 7; 13; 14; 19; 16; 7; 13; 14; 19
dd_Smed_v4_2194_0_1	1138	1931	4e-16	-15.4	-13.7	6.69	kiaa1429 (RNAi)	synovial apoptosis inhibitor 1, synoviolin (SYVN1)	uc001odc.3	8e-145	Human	NA	NA
dd_Smed_v4_8464_0_1	279	606	4e-13	-12.4	-11	6.69	kiaa1429 (RNAi)	NA	NA	NA	NA	NA	NA
dd_Smed_v4_6559_0_1	841	990	4.5e-08	-7.35	-6.48	6.69	kiaa1429 (RNAi)	ATPase, Na+/K+ transporting, beta 2 polypeptide (ATP1B2)	uc002gif.1	7e-21	Human	Epidermal; Epidermal; Epidermal; Epidermal; Epidermal; Epidermal; Epidermal; Epidermal; Epidermal; Epidermal; Epidermal; Epidermal; Epidermal; Epidermal; Epidermal; Epidermal	2; 11; 24; 35; 2; 11; 24; 35; 2; 11; 24; 35; 2; 11; 24; 35
dd_Smed_v4_3234_0_1	47	467	2.3e-07	-6.64	-5.88	6.69	kiaa1429 (RNAi)	1.G9.2	KF730678.1	0	Smed	Epidermal; Epidermal	35; 35
dd_Smed_v4_7158_0_1	1319	1613	0.00016	-3.79	-3.33	6.69	kiaa1429 (RNAi)	mitogen-activated protein kinase kinase kinase 3 (MAP3K3)	uc010wpo.2	3e-36	Human	NA	NA
dd_Smed_v4_1778_0_1	298	994	1.6e-10	-9.8	-8.61	6.68	kiaa1429 (RNAi)	NA	NA	NA	NA	Muscle; Muscle; Muscle; Neural; Muscle; Muscle; Muscle; Muscle; Neural; Muscle	14; 13; 7; 32; 16; 14; 13; 7; 32; 16
dd_Smed_v4_1634_0_1	1840	2140	1.6e-08	-7.8	-6.88	6.68	kiaa1429 (RNAi)	serine/threonine kinase 4 (STK4)	uc010ggw.1	2e-28	Human	Cathepsin+ cell; Phyarnx; Neural; Muscle; Neural; Neural; Neural; Phyarnx; Cathepsin+ cell; Epidermal; Cathepsin+ cell; Phyarnx; Neural; Muscle; Neural; Neural; Neural; Phyarnx; Cathepsin+ cell; Epidermal	17; 25; 9; 13; 20; 23; 33; 27; 10; 24; 17; 25; 9; 13; 20; 23; 33; 27; 10; 24
dd_Smed_v4_1216_0_1	49	687	1.2e-07	-6.92	-6.12	6.68	kiaa1429 (RNAi)	NA	NA	NA	NA	Intestine; Cathepsin+ cell; Cathepsin+ cell; Cathepsin+ cell; Intestine; Cathepsin+ cell; Cathepsin+ cell; Cathepsin+ cell; Intestine; Cathepsin+ cell; Cathepsin+ cell; Cathepsin+ cell	30; 17; 28; 10; 30; 17; 28; 10; 30; 17; 28; 10
dd_Smed_v4_21295_0_1	1444	1743	0	0	0	6.67	kiaa1429 (RNAi)	slc17a-4 (slc17a-4)	KT163577.1	0	Smed	NA	NA
dd_Smed_v4_14482_0_1	242	1162	1e-12	-12	-10.1	6.67	kiaa1429 (RNAi)	GCR018 (gcr018)	KX018838.1	0	Smed	Cathepsin+ cell; Cathepsin+ cell; Cathepsin+ cell; Cathepsin+ cell; Cathepsin+ cell; Cathepsin+ cell; Cathepsin+ cell; Cathepsin+ cell; Cathepsin+ cell; Cathepsin+ cell; Cathepsin+ cell; Cathepsin+ cell	17; 39; 15; 17; 39; 15; 17; 39; 15; 17; 39; 15
dd_Smed_v4_20556_0_1	1578	2318	1e-11	-11	-9.7	6.67	kiaa1429 (RNAi)	protocadherin 11 X-linked (PCDH11X)b	uc004efh.2	2e-43	Human	NA	NA
dd_Smed_v4_18073_0_1	198	892	4e-11	-10.4	-9.16	6.67	kiaa1429 (RNAi)	NA	NA	NA	NA	NA	NA
dd_Smed_v4_1685_0_1	1765	2060	7.9e-11	-10.1	-8.89	6.67	kiaa1429 (RNAi)	nicastrin (NCSTN)	uc001fvx.3	7e-31	Human	Cathepsin+ cell; Muscle; Epidermal; Intestine; Cathepsin+ cell; Protonephridia; Cathepsin+ cell; Muscle; Epidermal; Intestine; Cathepsin+ cell; Protonephridia; Cathepsin+ cell; Muscle; Epidermal; Intestine; Cathepsin+ cell; Protonephridia; Cathepsin+ cell; Muscle; Epidermal; Intestine; Cathepsin+ cell; Protonephridia	17; 16; 24; 30; 15; 29; 17; 16; 24; 30; 15; 29; 17; 16; 24; 30; 15; 29; 17; 16; 24; 30; 15; 29
dd_Smed_v4_42389_0_1	294	931	2.1e-10	-9.68	-8	6.67	kiaa1429 (RNAi)	NA	NA	NA	NA	Neural; Neural; Neural	20; 20; 20
dd_Smed_v4_13548_0_2	50	349	1.1e-08	-7.94	-7	6.67	kiaa1429 (RNAi)	NA	NA	NA	NA	Epidermal; Protonephridia; Muscle; Neural; Epidermal; Protonephridia; Muscle; Neural; Epidermal; Protonephridia; Muscle; Neural	24; 29; 16; 34; 24; 29; 16; 34; 24; 29; 16; 34
dd_Smed_v4_24318_0_2	291	680	1.4e-08	-7.84	-6.91	6.67	kiaa1429 (RNAi)	NA	NA	NA	NA	Neural; Neural	20; 20
dd_Smed_v4_33167_0_1	868	1110	4.9e-08	-7.31	-5.91	6.67	kiaa1429 (RNAi)	NA	NA	NA	NA	Phyarnx; Epidermal; Neural; Phyarnx; Epidermal; Neural	37; 24; 21; 37; 24; 21
dd_Smed_v4_2583_0_1	2331	2630	1.1e-07	-6.95	-6.14	6.67	kiaa1429 (RNAi)	NA	uc001gif.3	0	Human	Protonephridia; Cathepsin+ cell; Protonephridia; Cathepsin+ cell; Protonephridia; Cathepsin+ cell; Protonephridia; Cathepsin+ cell; Protonephridia; Cathepsin+ cell	29; 17; 29; 17; 29; 17; 29; 17; 29; 17
dd_Smed_v4_8547_0_1	3864	4112	1.1e-07	-6.94	-6.13	6.67	kiaa1429 (RNAi)	tankyrase, TRF1-interacting ankyrin-related ADP-ribose polymerase (TNKS)	uc011kww.2	0	Human	NA	NA
dd_Smed_v4_5319_0_1	1195	1446	2e-07	-6.7	-5.93	6.67	kiaa1429 (RNAi)	phosphoribosyl pyrophosphate amidotransferase (PPAT)	uc003hbr.3	2e-36	Human	Epidermal; Neural; Neural; Neural; Epidermal; Neural; Neural; Neural	24; 18; 21; 20; 24; 18; 21; 20
dd_Smed_v4_1523_0_1	629	776	5.4e-07	-6.27	-5.56	6.67	kiaa1429 (RNAi)	peptidoglycan recognition protein 2 (PGLYRP2)	uc002nbf.4	6e-39	Human	Epidermal; Protonephridia; Intestine; Epidermal; Phyarnx; Phyarnx; Epidermal; Protonephridia; Intestine; Epidermal; Phyarnx; Phyarnx	24; 29; 30; 11; 27; 37; 24; 29; 30; 11; 27; 37
dd_Smed_v4_11972_0_1	1533	2128	5.6e-07	-6.25	-5.54	6.67	kiaa1429 (RNAi)	NA	NA	NA	NA	Neural; Epidermal; Neural; Epidermal	18; 24; 18; 24
dd_Smed_v4_13334_0_1	390	585	8.7e-07	-6.06	-5.38	6.67	kiaa1429 (RNAi)	phospholipase A2, group IIE (PLA2G2E)	uc001bct.1	9e-18	Human	NA	NA
dd_Smed_v4_25359_0_1	431	1006	1.3e-06	-5.89	-4.66	6.67	kiaa1429 (RNAi)	NA	NA	NA	NA	Neural; Neural; Neural; Neural; Neural; Neural	9; 20; 9; 20; 9; 20
dd_Smed_v4_10426_0_1	1875	2419	5.6e-06	-5.25	-4.67	6.67	kiaa1429 (RNAi)	Rho GTPase activating protein 44 (ARHGAP44)	uc010vvk.2	3e-49	Human	Neural; Cathepsin+ cell; Neural; Cathepsin+ cell; Neural; Cathepsin+ cell	21; 17; 21; 17; 21; 17
dd_Smed_v4_10426_0_1	2616	3308	5.6e-06	-5.25	-4.67	6.67	kiaa1429 (RNAi)	Rho GTPase activating protein 44 (ARHGAP44)	uc010vvk.2	3e-49	Human	Neural; Cathepsin+ cell; Neural; Cathepsin+ cell; Neural; Cathepsin+ cell	21; 17; 21; 17; 21; 17
dd_Smed_v4_12203_0_1	736	933	1.6e-05	-4.79	-4.25	6.67	kiaa1429 (RNAi)	NA	NA	NA	NA	NA	NA
dd_Smed_v4_4669_0_1	1622	2016	1.6e-05	-4.79	-4.25	6.67	kiaa1429 (RNAi)	calmodulin 2 (phosphorylase kinase, delta) (CALM2)	uc002rvt.2	4e-25	Human	Epidermal; Neural; Neural; Neural; Protonephridia; Neural; Epidermal; Neural; Neural; Neural; Protonephridia; Neural	24; 21; 33; 20; 29; 18; 24; 21; 33; 20; 29; 18
dd_Smed_v4_6304_0_1	732	879	1.7e-05	-4.78	-4.24	6.67	kiaa1429 (RNAi)	serine/threonine kinase 24 (STK24)	uc001vnn.1	4e-48	Human	Epidermal; Neural; Epidermal; Neural	24; 20; 24; 20
dd_Smed_v4_6421_0_1	1037	1284	1.8e-05	-4.74	-4.21	6.67	kiaa1429 (RNAi)	NA	NA	NA	NA	Epidermal; Epidermal; Epidermal; Epidermal	24; 24; 24; 24
dd_Smed_v4_11708_0_1	795	1244	2.5e-05	-4.6	-4.08	6.67	kiaa1429 (RNAi)	slc18a-2 (slc18a-2)	KT163587.1	0	Smed	Epidermal; Epidermal; Epidermal; Epidermal	2; 2; 2; 2
dd_Smed_v4_11352_0_1	198	1090	2.8e-05	-4.56	-4.05	6.67	kiaa1429 (RNAi)	NA	NA	NA	NA	Epidermal; Cathepsin+ cell; Cathepsin+ cell; Epidermal; Cathepsin+ cell; Cathepsin+ cell	24; 15; 10; 24; 15; 10
dd_Smed_v4_31589_0_1	974	1170	4.9e-05	-4.31	-3.24	6.67	kiaa1429 (RNAi)	advillin (AVIL)	uc001sqj.2	8e-52	Human	Neural; Neural	21; 21
dd_Smed_v4_16092_0_1	149	696	6.8e-05	-4.17	-3.68	6.67	kiaa1429 (RNAi)	leucine rich repeat and Ig domain containing 4 (LINGO4)	uc021oyu.1	2e-10	Human	NA	NA
dd_Smed_v4_11786_0_1	531	774	0.00012	-3.91	-2.87	6.67	kiaa1429 (RNAi)	phosphatidylinositol-specific phospholipase C, X domain containing 3 (PLCXD3)	uc003jmm.1	6e-51	Human	NA	NA
dd_Smed_v4_12640_0_1	99	838	0.00017	-3.78	-3.32	6.67	kiaa1429 (RNAi)	neuropeptide FF receptor 2 (NPFFR2)	uc003hgh.2	5e-40	Human	NA	NA
dd_Smed_v4_17939_1_1	147	837	0.0002	-3.7	-3.24	6.67	kiaa1429 (RNAi)	NA	NA	NA	NA	NA	NA
dd_Smed_v4_14087_0_1	1627	1825	0.00026	-3.59	-3.14	6.67	kiaa1429 (RNAi)	slc5a-1 (slc5a-1)	KT163466.1	0	Smed	Neural; Neural; Neural; Neural; Neural; Neural	34; 20; 33; 34; 20; 33
dd_Smed_v4_19850_0_1	392	540	0.00079	-3.1	-2.1	6.67	kiaa1429 (RNAi)	NA	NA	NA	NA	NA	NA
dd_Smed_v4_7871_0_1	100	449	0.0011	-2.96	-2.53	6.67	kiaa1429 (RNAi)	protocadherin 17 (PCDH17)	uc001vhq.1	6e-58	Human	Cathepsin+ cell; Neural; Neural; Cathepsin+ cell; Cathepsin+ cell; Neural; Neural; Cathepsin+ cell; Cathepsin+ cell; Neural; Neural; Cathepsin+ cell; Cathepsin+ cell; Neural; Neural; Cathepsin+ cell	41; 33; 9; 39; 41; 33; 9; 39; 41; 33; 9; 39; 41; 33; 9; 39
dd_Smed_v4_8435_0_1	1531	1878	0.0011	-2.95	-2.53	6.67	kiaa1429 (RNAi)	protein phosphatase 1, regulatory subunit 8 (PPP1R8)	uc001bov.2	9e-14	Human	Neoblast; Neoblast; Neoblast	0; 0; 0
dd_Smed_v4_8352_0_1	491	639	0.0013	-2.88	-2.46	6.67	kiaa1429 (RNAi)	NA	NA	NA	NA	NA	NA
dd_Smed_v4_17431_0_1	50	844	0.0026	-2.58	-2.17	6.67	kiaa1429 (RNAi)	NA	uc001rvv.3	2e-11	Human	NA	NA
dd_Smed_v4_12219_0_1	5470	5620	0.013	-1.89	-1.48	6.67	kiaa1429 (RNAi)	helicase with zinc finger 2, transcriptional coactivator (HELZ2)	uc002yfm.2	2e-42	Human	Neural; Neural; Neural; Neural; Neural; Neural; Neural; Neural; Neural	9; 8; 23; 9; 8; 23; 9; 8; 23
dd_Smed_v4_1521_0_1	720	961	0	0	0	6.66	kiaa1429 (RNAi)	transmembrane BAX inhibitor motif containing 4 (TMBIM4)	uc001stc.3	7e-47	Human	Epidermal; Phyarnx; Cathepsin+ cell; Protonephridia; Epidermal; Phyarnx; Cathepsin+ cell; Protonephridia	24; 37; 17; 29; 24; 37; 17; 29
dd_Smed_v4_3067_0_1	1014	1208	1e-10	-10	-8.82	6.65	kiaa1429 (RNAi)	NA	uc003hrm.4	5e-98	Human	Epidermal; Phyarnx; Protonephridia; Neural; Neural; Epidermal; Phyarnx; Protonephridia; Neural; Neural	24; 27; 40; 23; 8; 24; 27; 40; 23; 8
dd_Smed_v4_425_0_1	877	1122	4.3e-07	-6.37	-5.65	6.65	kiaa1429 (RNAi)	NA	NA	NA	NA	Intestine; Epidermal; Neural; Intestine; Epidermal; Neural	19; 24; 33; 19; 24; 33
dd_Smed_v4_1981_0_1	194	438	8.3e-07	-6.08	-5.39	6.65	kiaa1429 (RNAi)	ATPase, H+ transporting V0 subunit e2 (ATP6V0E2)	uc003wgp.3	4e-19	Human	Protonephridia; Cathepsin+ cell; Intestine; Protonephridia; Cathepsin+ cell; Intestine	29; 17; 30; 29; 17; 30
dd_Smed_v4_1853_0_1	1098	1299	2.9e-06	-5.54	-4.93	6.65	kiaa1429 (RNAi)	serpin peptidase inhibitor, clade D (heparin cofactor), member 1 (SERPIND1)	uc002ztc.2	1e-16	Human	Phyarnx; Phyarnx; Muscle; Neural; Phyarnx; Phyarnx; Phyarnx; Muscle; Neural; Phyarnx	25; 37; 13; 9; 27; 25; 37; 13; 9; 27
dd_Smed_v4_1728_0_1	581	1114	4.7e-06	-5.33	-4.74	6.65	kiaa1429 (RNAi)	nucleobindin 1 (NUCB1)	uc002pla.3	9e-56	Human	Epidermal; Epidermal; Parenchymal; Cathepsin+ cell	2; 3; 38; 17
dd_Smed_v4_4535_0_1	49	341	0.00098	-3.01	-2.58	6.65	kiaa1429 (RNAi)	NA	NA	NA	NA	Neural; Neural; Neural; Neural	21; 21; 21; 21
dd_Smed_v4_6795_0_1	98	247	0.019	-1.71	-1.31	6.65	kiaa1429 (RNAi)	sirtuin 2 (SIRT2)	uc002oju.2	4e-50	Human	Epidermal; Epidermal; Epidermal	24; 24; 24
dd_Smed_v4_1980_0_1	3371	3918	1.2e-09	-8.91	-7.84	6.64	kiaa1429 (RNAi)	coatomer protein complex, subunit alpha (COPA)	uc009wti.3	0	Human	Epidermal; Epidermal; Epidermal; Epidermal; Epidermal; Epidermal	3; 2; 3; 2; 3; 2
dd_Smed_v4_4994_0_1	1273	1911	1.4e-08	-7.85	-6.92	6.64	kiaa1429 (RNAi)	NOP56 ribonucleoprotein (NOP56)	uc002wgh.3	5e-133	Human	Neoblast; Intestine; Neoblast; Epidermal; Neoblast; Neoblast; Intestine; Neoblast; Epidermal; Neoblast	0; 6; 22; 3; 5; 0; 6; 22; 3; 5
dd_Smed_v4_2071_0_1	199	895	1.6e-08	-7.79	-6.87	6.64	kiaa1429 (RNAi)	general transcription factor IIIC, polypeptide 5, 63kDa (GTF3C5)	uc004cci.4	2e-17	Human	Protonephridia; Cathepsin+ cell; Protonephridia; Cathepsin+ cell	26; 4; 26; 4
dd_Smed_v4_6894_0_1	477	669	2.7e-08	-7.57	-6.68	6.64	kiaa1429 (RNAi)	NA	NA	NA	NA	Phyarnx; Neural; Phyarnx; Neural	27; 20; 27; 20
dd_Smed_v4_8596_0_1	1042	1391	3.6e-06	-5.44	-4.84	6.64	kiaa1429 (RNAi)	pyruvate dehydrogenase kinase, isozyme 2 (PDK2)	uc002iqc.3	1e-110	Human	NA	NA
dd_Smed_v4_7521_0_1	97	484	0.00018	-3.74	-3.28	6.64	kiaa1429 (RNAi)	zinc finger, DHHC-type containing 24 (ZDHHC24)	uc001oin.1	1e-13	Human	Neural; Neural; Neural	20; 20; 20
dd_Smed_v4_4191_0_1	1610	1806	0.00069	-3.16	-2.73	6.64	kiaa1429 (RNAi)	coiled-coil domain containing 63 (CCDC63)	uc001trw.1	6e-42	Human	Phyarnx; Neural; Protonephridia; Neural; Neural; Neural; Neural; Neural; Epidermal; Phyarnx; Neural; Protonephridia; Neural; Neural; Neural; Neural; Neural; Epidermal; Phyarnx; Neural; Protonephridia; Neural; Neural; Neural; Neural; Neural; Epidermal; Phyarnx; Neural; Protonephridia; Neural; Neural; Neural; Neural; Neural; Epidermal; Phyarnx; Neural; Protonephridia; Neural; Neural; Neural; Neural; Neural; Epidermal	27; 9; 29; 33; 20; 18; 23; 21; 24; 27; 9; 29; 33; 20; 18; 23; 21; 24; 27; 9; 29; 33; 20; 18; 23; 21; 24; 27; 9; 29; 33; 20; 18; 23; 21; 24; 27; 9; 29; 33; 20; 18; 23; 21; 24
dd_Smed_v4_8159_0_1	292	585	0	0	0	6.63	kiaa1429 (RNAi)	chibby homolog 1 (Drosophila) (CBY1)	uc003awc.3	6e-07	Human	Epidermal; Epidermal; Epidermal; Epidermal	24; 11; 24; 11
dd_Smed_v4_15468_0_3	49	594	7.9e-11	-10.1	-8.85	6.63	kiaa1429 (RNAi)	NA	NA	NA	NA	NA	NA
dd_Smed_v4_1677_0_1	2695	2995	2.5e-09	-8.6	-7.57	6.63	kiaa1429 (RNAi)	pumilio protein	KU852681.1	0	Smed	Parenchymal; Parenchymal	38; 38
dd_Smed_v4_12273_0_1	2893	3892	7.9e-07	-6.1	-5.41	6.63	kiaa1429 (RNAi)	Snf2-related CREBBP activator protein (SRCAP)	uc002dzg.1	5e-96	Human	NA	NA
dd_Smed_v4_11320_0_1	1338	1586	1.5e-05	-4.82	-4.28	6.63	kiaa1429 (RNAi)	aadc	KF134115.1	0	Smed	Intestine; Intestine	43; 43
dd_Smed_v4_8165_0_1	728	1311	7.1e-05	-4.15	-3.66	6.63	kiaa1429 (RNAi)	slc25a-5 (slc25a-5)	KT163623.1	0	Smed	NA	NA
dd_Smed_v4_9365_0_1	842	1290	0.00026	-3.58	-3.13	6.63	kiaa1429 (RNAi)	DAZ-interacting protein (DZIP)	KU852671.1	0	Smed	Neural; Intestine; Epidermal; Phyarnx; Neural; Neural; Neural; Neural; Neural; Protonephridia; Neural; Intestine; Epidermal; Phyarnx; Neural; Neural; Neural; Neural; Neural; Protonephridia; Neural; Intestine; Epidermal; Phyarnx; Neural; Neural; Neural; Neural; Neural; Protonephridia	20; 30; 24; 27; 33; 21; 18; 23; 9; 29; 20; 30; 24; 27; 33; 21; 18; 23; 9; 29; 20; 30; 24; 27; 33; 21; 18; 23; 9; 29
dd_Smed_v4_2238_1_1	897	1147	4.2e-09	-8.38	-7.38	6.62	kiaa1429 (RNAi)	ubiquitin specific peptidase 2 (USP2)	uc001pwn.4	7e-15	Human	Neural; Epidermal; Neural; Epidermal	33; 24; 33; 24
dd_Smed_v4_9679_0_1	2499	2700	1.2e-07	-6.93	-6.13	6.62	kiaa1429 (RNAi)	armadillo repeat containing 3 (ARMC3)	uc001irm.4	2e-124	Human	Epidermal; Phyarnx; Protonephridia; Neural; Neural; Epidermal; Phyarnx; Protonephridia; Neural; Neural	24; 27; 29; 33; 20; 24; 27; 29; 33; 20
dd_Smed_v4_1757_0_1	1281	1578	1.7e-07	-6.76	-5.98	6.62	kiaa1429 (RNAi)	NA	NA	NA	NA	Neural; Neoblast; Intestine; Neoblast; Neural; Neoblast; Intestine; Neoblast; Neural; Neoblast; Intestine; Neoblast	36; 0; 30; 5; 36; 0; 30; 5; 36; 0; 30; 5
dd_Smed_v4_10571_0_1	49	294	2.8e-05	-4.56	-4.05	6.62	kiaa1429 (RNAi)	NA	NA	NA	NA	NA	NA
dd_Smed_v4_4597_0_1	450	1150	1.5e-08	-7.82	-6.89	6.61	kiaa1429 (RNAi)	homer homolog 2 (Drosophila) (HOMER2)	uc002bjg.3	6e-39	Human	NA	NA
dd_Smed_v4_4028_0_1	1373	1668	1.4e-07	-6.86	-6.06	6.61	kiaa1429 (RNAi)	ferric-chelate reductase 1 (FRRS1)	uc001dsh.1	2e-28	Human	Muscle; Muscle; Muscle; Muscle; Muscle; Muscle; Muscle; Muscle; Muscle; Muscle; Muscle; Muscle	16; 13; 14; 16; 13; 14; 16; 13; 14; 16; 13; 14
dd_Smed_v4_4501_0_1	248	843	2.4e-06	-5.62	-4.99	6.61	kiaa1429 (RNAi)	dual specificity phosphatase 11 (RNA/RNP complex 1-interacting) (DUSP11)	uc002sjp.3	1e-36	Human	NA	NA
dd_Smed_v4_1280_0_1	746	1195	6.6e-06	-5.18	-4.61	6.61	kiaa1429 (RNAi)	protein phosphatase 2, catalytic subunit, alpha isozyme (PPP2CA)	uc003kze.3	0	Human	Neural; Neural	21; 21
dd_Smed_v4_5663_0_1	347	694	5.5e-05	-4.26	-3.77	6.61	kiaa1429 (RNAi)	nuclear autoantigenic sperm protein (histone-binding) (NASP)	uc001coj.2	5e-08	Human	Neoblast; Neoblast; Neoblast	0; 22; 5
dd_Smed_v4_13661_0_1	498	1147	0	0	0	6.6	kiaa1429 (RNAi)	NA	NA	NA	NA	NA	NA
dd_Smed_v4_15899_0_1	1248	1648	0	0	0	6.6	kiaa1429 (RNAi)	NA	uc001fmh.1	7e-15	Human	NA	NA
dd_Smed_v4_21295_0_1	100	1146	0	0	0	6.6	kiaa1429 (RNAi)	slc17a-4 (slc17a-4)	KT163577.1	0	Smed	NA	NA
dd_Smed_v4_420_0_1	1679	2371	0	0	0	6.6	kiaa1429 (RNAi)	c-src tyrosine kinase (CSK)	uc002ays.2	9e-111	Human	Neural; Neural; Muscle; Protonephridia; Neural; Neural; Neural; Muscle; Protonephridia; Neural; Neural; Neural; Muscle; Protonephridia; Neural; Neural; Neural; Muscle; Protonephridia; Neural	18; 1; 7; 26; 34; 18; 1; 7; 26; 34; 18; 1; 7; 26; 34; 18; 1; 7; 26; 34
dd_Smed_v4_4547_0_1	49	1216	3.2e-16	-15.5	-13.8	6.6	kiaa1429 (RNAi)	NA	uc011aqs.2	2e-77	Human	Neural; Neural; Protonephridia; Epidermal; Neural; Neural; Neural; Phyarnx; Neural; Neural; Protonephridia; Epidermal; Neural; Neural; Neural; Phyarnx	9; 33; 29; 24; 21; 18; 20; 27; 9; 33; 29; 24; 21; 18; 20; 27
dd_Smed_v4_2612_0_2	1580	2371	2.5e-14	-13.6	-12	6.6	kiaa1429 (RNAi)	RNA binding motif, single stranded interacting protein 1 (RBMS1)	uc002ubo.3	1e-22	Human	NA	NA
dd_Smed_v4_16123_0_1	1665	1960	2.5e-13	-12.6	-11.2	6.6	kiaa1429 (RNAi)	protein phosphatase, EF-hand calcium binding domain 1 (PPEF1)b	uc004cyp.3	8e-173	Human	Neural; Neural	21; 21
dd_Smed_v4_25838_0_1	1581	1829	6.3e-13	-12.2	-10.7	6.6	kiaa1429 (RNAi)	NA	NA	NA	NA	Neural; Neural; Neural; Neural; Neural; Neural; Neural	32; 32; 32; 32; 32; 32; 32
dd_Smed_v4_8499_0_1	729	1021	7.9e-12	-11.1	-9.79	6.6	kiaa1429 (RNAi)	UBA domain containing 1 (UBAC1)	uc004cgt.3	4e-17	Human	Neural; Neural; Neural; Neural	1; 23; 1; 23
dd_Smed_v4_2581_0_1	5333	5633	1.2e-10	-9.92	-8.72	6.6	kiaa1429 (RNAi)	zinc finger, NFX1-type containing 1 (ZNFX1)	uc002xui.3	0	Human	Neural; Muscle; Neural; Muscle; Neural; Muscle; Neural; Muscle; Neural; Muscle; Neural; Muscle	21; 13; 21; 13; 21; 13; 21; 13; 21; 13; 21; 13
dd_Smed_v4_4729_0_1	97	629	8.3e-10	-9.08	-7.98	6.6	kiaa1429 (RNAi)	TNF receptor-associated factor 3 (TRAF3)	uc010txy.2	2e-17	Human	Parenchymal; Intestine; Intestine; Parenchymal; Intestine; Intestine	38; 30; 19; 38; 30; 19
dd_Smed_v4_16340_0_1	340	777	1.2e-09	-8.93	-7.85	6.6	kiaa1429 (RNAi)	NA	NA	NA	NA	NA	NA
dd_Smed_v4_26898_0_1	92	417	3e-08	-7.52	-6.63	6.6	kiaa1429 (RNAi)	kinesin family member 3A (KIF3A)	uc011cxf.2	8e-09	Human	NA	NA
dd_Smed_v4_2294_0_1	493	1283	3.1e-08	-7.51	-6.63	6.6	kiaa1429 (RNAi)	TMEM9 domain family, member B (TMEM9B)	uc001mhe.1	5e-08	Human	Protonephridia; Cathepsin+ cell; Protonephridia; Protonephridia; Cathepsin+ cell; Protonephridia; Protonephridia; Cathepsin+ cell; Protonephridia	26; 17; 29; 26; 17; 29; 26; 17; 29
dd_Smed_v4_25618_0_1	194	827	5e-08	-7.3	-6.44	6.6	kiaa1429 (RNAi)	NA	NA	NA	NA	Neural; Neural; Neural	9; 9; 9
dd_Smed_v4_14289_0_1	297	941	1.6e-07	-6.79	-6.01	6.6	kiaa1429 (RNAi)	NA	NA	NA	NA	NA	NA
dd_Smed_v4_32626_0_1	640	789	2.8e-07	-6.55	-5.8	6.6	kiaa1429 (RNAi)	NA	NA	NA	NA	NA	NA
dd_Smed_v4_8512_0_1	1133	1380	3.7e-07	-6.43	-5.7	6.6	kiaa1429 (RNAi)	NA	NA	NA	NA	NA	NA
dd_Smed_v4_8362_0_1	891	1189	1.4e-06	-5.86	-5.2	6.6	kiaa1429 (RNAi)	WD repeat domain 54 (WDR54)	uc002slb.3	2e-13	Human	Cathepsin+ cell; Cathepsin+ cell	17; 17
dd_Smed_v4_13822_0_1	2382	3127	6.3e-06	-5.2	-4.62	6.6	kiaa1429 (RNAi)	tubulin tyrosine ligase-like family, member 11 (TTLL11)	uc011lyl.2	5e-96	Human	NA	NA
dd_Smed_v4_13646_0_1	4626	4925	3.3e-05	-4.48	-3.97	6.6	kiaa1429 (RNAi)	NPHS1-4 (NPHS1-4)	KT163770.1	0	Smed	NA	NA
dd_Smed_v4_8217_0_1	936	1085	0.003	-2.52	-2.1	6.6	kiaa1429 (RNAi)	NA	NA	NA	NA	Epidermal; Epidermal; Epidermal; Epidermal; Epidermal; Epidermal	24; 11; 24; 11; 24; 11
dd_Smed_v4_3750_0_1	99	743	1.6e-09	-8.79	-7.73	6.59	kiaa1429 (RNAi)	cysteinyl-tRNA synthetase (CARS)	uc001lxg.3	0	Human	NA	NA
dd_Smed_v4_6815_0_1	636	882	6.2e-05	-4.21	-3.72	6.59	kiaa1429 (RNAi)	NA	NA	NA	NA	Parenchymal; Parenchymal; Parenchymal; Parenchymal	12; 38; 12; 38
dd_Smed_v4_2157_0_1	426	712	1.7e-10	-9.76	-8.57	6.58	kiaa1429 (RNAi)	NA	uc001gal.3	9e-16	Human	Epidermal; Protonephridia; Neural; Phyarnx; Epidermal; Protonephridia; Neural; Phyarnx	24; 29; 20; 27; 24; 29; 20; 27
dd_Smed_v4_4465_0_1	436	874	2e-10	-9.7	-8.52	6.58	kiaa1429 (RNAi)	RAB6A, member RAS oncogene family (RAB6A)	uc001ouf.3	4e-111	Human	NA	NA
dd_Smed_v4_6216_0_1	732	1221	1.8e-09	-8.75	-7.69	6.58	kiaa1429 (RNAi)	NA	uc002axr.3	9e-18	Human	Epidermal; Epidermal	24; 24
dd_Smed_v4_2247_0_1	1391	1492	1.8e-08	-7.75	-6.83	6.58	kiaa1429 (RNAi)	lengsin, lens protein with glutamine synthetase domain (LGSN)	uc003peh.3	2e-35	Human	Epidermal; Epidermal; Epidermal; Epidermal	24; 11; 24; 11
dd_Smed_v4_12305_0_1	3409	4003	5e-08	-7.3	-6.45	6.58	kiaa1429 (RNAi)	natriuretic peptide receptor A/guanylate cyclase A (atrionatriuretic peptide receptor A) (NPR1)	uc010pdz.2	0	Human	Neural; Neural; Muscle; Muscle; Muscle; Neural; Neural; Muscle; Muscle; Muscle; Neural; Neural; Muscle; Muscle; Muscle; Neural; Neural; Muscle; Muscle; Muscle; Neural; Neural; Muscle; Muscle; Muscle	9; 34; 16; 14; 13; 9; 34; 16; 14; 13; 9; 34; 16; 14; 13; 9; 34; 16; 14; 13; 9; 34; 16; 14; 13
dd_Smed_v4_3709_0_1	96	722	9.5e-07	-6.02	-5.35	6.58	kiaa1429 (RNAi)	coiled-coil domain containing 124 (CCDC124)	uc002nhs.3	1e-35	Human	NA	NA
dd_Smed_v4_2709_0_1	331	474	3e-05	-4.53	-4.02	6.58	kiaa1429 (RNAi)	NA	NA	NA	NA	Neoblast; Neoblast	22; 22
dd_Smed_v4_8440_0_1	691	1087	0.00012	-3.93	-3.45	6.58	kiaa1429 (RNAi)	deoxyribose-phosphate aldolase (putative) (DERA)	uc001rde.3	2e-92	Human	NA	NA
dd_Smed_v4_12878_0_1	98	836	0.00022	-3.66	-3.2	6.58	kiaa1429 (RNAi)	sodium channel, non-voltage-gated 1, beta subunit (SCNN1B)	uc002dln.3	3e-14	Human	NA	NA
dd_Smed_v4_1509_0_1	1030	1521	1.4e-08	-7.84	-6.91	6.57	kiaa1429 (RNAi)	NA	uc002tex.3	7e-152	Human	Cathepsin+ cell; Cathepsin+ cell; Intestine; Cathepsin+ cell; Cathepsin+ cell; Cathepsin+ cell; Intestine; Cathepsin+ cell	15; 10; 6; 17; 15; 10; 6; 17
dd_Smed_v4_10294_0_1	49	1580	2.3e-08	-7.63	-6.73	6.57	kiaa1429 (RNAi)	NA	NA	NA	NA	Neural; Neural; Neural; Phyarnx; Muscle; Muscle; Neural; Protonephridia; Neural; Phyarnx; Neural; Neural; Neural; Phyarnx; Muscle; Muscle; Neural; Protonephridia; Neural; Phyarnx; Neural; Neural; Neural; Phyarnx; Muscle; Muscle; Neural; Protonephridia; Neural; Phyarnx; Neural; Neural; Neural; Phyarnx; Muscle; Muscle; Neural; Protonephridia; Neural; Phyarnx	9; 18; 20; 37; 16; 13; 21; 29; 8; 27; 9; 18; 20; 37; 16; 13; 21; 29; 8; 27; 9; 18; 20; 37; 16; 13; 21; 29; 8; 27; 9; 18; 20; 37; 16; 13; 21; 29; 8; 27
dd_Smed_v4_12031_0_1	1668	1963	5.4e-07	-6.27	-5.56	6.57	kiaa1429 (RNAi)	transient receptor potential cation channel, subfamily A, member 1 (TRPA1)	uc003xza.3	2e-11	Human	Neural; Neural	33; 33
dd_Smed_v4_9015_0_1	780	1269	1.7e-05	-4.78	-4.25	6.57	kiaa1429 (RNAi)	NA	NA	NA	NA	NA	NA
dd_Smed_v4_14068_0_1	99	943	2.3e-05	-4.64	-4.12	6.57	kiaa1429 (RNAi)	noggin-like protein 1	EF633691.1	0	Smed	Muscle; Neural; Muscle; Neural	14; 21; 14; 21
dd_Smed_v4_8960_0_1	1676	2466	0.00035	-3.45	-3.01	6.57	kiaa1429 (RNAi)	chromobox homolog 3 (CBX3)	uc003sxu.3	4e-34	Human	Neoblast; Neoblast; Neoblast; Neoblast; Neoblast; Neoblast; Neoblast; Neoblast; Neoblast; Neoblast	0; 5; 0; 5; 0; 5; 0; 5; 0; 5
dd_Smed_v4_15379_0_1	2389	2639	0.00072	-3.14	-2.71	6.57	kiaa1429 (RNAi)	NA	uc011bxy.2	1e-25	Human	NA	NA
dd_Smed_v4_9737_0_1	99	347	0.00085	-3.07	-2.64	6.57	kiaa1429 (RNAi)	netrin 1 (NTN1)	uc002glw.4	9e-96	Human	Muscle; Muscle; Muscle; Muscle; Muscle	13; 13; 13; 13; 13
dd_Smed_v4_18972_0_1	593	940	0.0016	-2.8	-2.38	6.57	kiaa1429 (RNAi)	NK1 homeobox 2 (NKX1-2)	uc010quf.2	3e-33	Human	NA	NA
dd_Smed_v4_6555_0_1	1587	1935	6.3e-11	-10.2	-8.97	6.56	kiaa1429 (RNAi)	transmembrane anterior posterior transformation 1 (TAPT1)	uc010ied.1	1e-80	Human	NA	NA
dd_Smed_v4_8286_0_1	2196	2447	3.1e-10	-9.51	-8.36	6.56	kiaa1429 (RNAi)	striatin, calmodulin binding protein 3 (STRN3)	uc001wqu.2	9e-94	Human	Neural; Neural; Neural; Neural; Neural; Neural; Neural; Neural; Neural; Neural; Neural; Neural; Neural; Neural; Neural; Neural	8; 21; 18; 1; 8; 21; 18; 1; 8; 21; 18; 1; 8; 21; 18; 1
dd_Smed_v4_14823_0_1	1441	2436	0.00013	-3.9	-3.43	6.56	kiaa1429 (RNAi)	MAP/microtubule affinity-regulating kinase 2 (MARK2)5	uc001nxx.3	1e-53	Human	Neural; Neural; Neural; Neural; Neural	32; 32; 32; 32; 32
dd_Smed_v4_3952_0_1	497	1541	0.00016	-3.79	-3.33	6.56	kiaa1429 (RNAi)	TNF receptor-associated factor 2 (TRAF2)	uc010nbw.3	1e-26	Human	Phyarnx; Epidermal; Phyarnx; Epidermal	37; 24; 37; 24
dd_Smed_v4_10710_0_1	97	730	0.00046	-3.34	-2.9	6.56	kiaa1429 (RNAi)	NA	NA	NA	NA	NA	NA
dd_Smed_v4_7028_0_1	2423	2870	0.0045	-2.35	-1.94	6.56	kiaa1429 (RNAi)	dual serine/threonine and tyrosine protein kinase (DSTYK)	uc001hbw.3	6e-36	Human	Cathepsin+ cell; Cathepsin+ cell; Cathepsin+ cell; Cathepsin+ cell; Cathepsin+ cell; Cathepsin+ cell; Cathepsin+ cell; Cathepsin+ cell; Cathepsin+ cell; Cathepsin+ cell; Cathepsin+ cell; Cathepsin+ cell; Cathepsin+ cell; Cathepsin+ cell; Cathepsin+ cell; Cathepsin+ cell	17; 31; 28; 10; 17; 31; 28; 10; 17; 31; 28; 10; 17; 31; 28; 10
dd_Smed_v4_10290_0_1	1575	2216	0	0	0	6.55	kiaa1429 (RNAi)	DENN/MADD domain containing 1B (DENND1B)	uc001gue.3	2e-15	Human	Neural; Cathepsin+ cell; Cathepsin+ cell; Neural; Cathepsin+ cell; Cathepsin+ cell	23; 41; 17; 23; 41; 17
dd_Smed_v4_2542_0_1	1185	1433	2.2e-10	-9.65	-8.48	6.55	kiaa1429 (RNAi)	small ArfGAP2 (SMAP2)	uc010ojh.2	1e-42	Human	Neural; Neural; Cathepsin+ cell; Neural; Neural; Cathepsin+ cell; Neural; Neural; Cathepsin+ cell	9; 20; 17; 9; 20; 17; 9; 20; 17
dd_Smed_v4_5610_0_1	989	1238	3.1e-10	-9.51	-8.35	6.55	kiaa1429 (RNAi)	nuclear factor-Y subunit C (NF-YC)	KU366703.1	0	Smed	Neural; Neural	1; 1
dd_Smed_v4_4635_0_1	1281	1529	8.5e-10	-9.07	-7.98	6.55	kiaa1429 (RNAi)	chromosome 1 open reading frame 27 (C1orf27)	uc021pgj.1	4e-17	Human	NA	NA
dd_Smed_v4_5720_0_1	1578	2811	5.1e-09	-8.29	-7.3	6.55	kiaa1429 (RNAi)	serine/threonine kinase 10 (STK10)	uc003mbo.1	1e-99	Human	Cathepsin+ cell; Protonephridia; Phyarnx; Neural; Phyarnx; Phyarnx; Cathepsin+ cell; Protonephridia; Phyarnx; Neural; Phyarnx; Phyarnx	28; 29; 25; 21; 37; 27; 28; 29; 25; 21; 37; 27
dd_Smed_v4_7902_0_1	484	1308	2.5e-08	-7.61	-6.71	6.55	kiaa1429 (RNAi)	NA	NA	NA	NA	NA	NA
dd_Smed_v4_4444_0_1	2814	3160	3.2e-08	-7.5	-6.62	6.55	kiaa1429 (RNAi)	testis expressed 2 (TEX2)	uc002jee.3	1e-42	Human	Cathepsin+ cell; Cathepsin+ cell; Cathepsin+ cell; Cathepsin+ cell; Cathepsin+ cell; Cathepsin+ cell; Cathepsin+ cell; Cathepsin+ cell; Cathepsin+ cell; Cathepsin+ cell; Cathepsin+ cell; Cathepsin+ cell	15; 10; 17; 39; 15; 10; 17; 39; 15; 10; 17; 39
dd_Smed_v4_3595_0_1	94	519	1.4e-06	-5.86	-5.21	6.55	kiaa1429 (RNAi)	NA	NA	NA	NA	Epidermal; Epidermal	24; 24
dd_Smed_v4_4085_0_1	1120	1315	1.7e-06	-5.78	-5.13	6.55	kiaa1429 (RNAi)	zinc finger, DHHC-type containing 7 (ZDHHC7)	uc002fiq.2	9e-78	Human	NA	NA
dd_Smed_v4_8117_0_1	1776	2270	2.2e-06	-5.66	-5.02	6.55	kiaa1429 (RNAi)	NA	NA	NA	NA	Phyarnx; Neural; Epidermal; Neural; Neural; Neural; Protonephridia; Neural; Neural; Phyarnx; Neural; Epidermal; Neural; Neural; Neural; Protonephridia; Neural; Neural; Phyarnx; Neural; Epidermal; Neural; Neural; Neural; Protonephridia; Neural; Neural	27; 20; 24; 33; 18; 23; 29; 9; 21; 27; 20; 24; 33; 18; 23; 29; 9; 21; 27; 20; 24; 33; 18; 23; 29; 9; 21
dd_Smed_v4_13778_0_1	3815	4113	0.00019	-3.72	-3.26	6.55	kiaa1429 (RNAi)	NA	NA	NA	NA	Phyarnx; Neural; Protonephridia; Protonephridia; Phyarnx; Neural; Neural; Neural; Neural; Neural; Phyarnx; Neural; Protonephridia; Protonephridia; Phyarnx; Neural; Neural; Neural; Neural; Neural; Phyarnx; Neural; Protonephridia; Protonephridia; Phyarnx; Neural; Neural; Neural; Neural; Neural	37; 23; 29; 26; 27; 9; 33; 8; 18; 21; 37; 23; 29; 26; 27; 9; 33; 8; 18; 21; 37; 23; 29; 26; 27; 9; 33; 8; 18; 21
dd_Smed_v4_4679_0_1	97	585	4.9e-08	-7.31	-6.45	6.54	kiaa1429 (RNAi)	fibrillarin (FBL)	uc002omm.1	3e-85	Human	Neoblast; Neoblast; Neoblast; Neoblast; Neoblast; Neoblast	22; 0; 5; 22; 0; 5
dd_Smed_v4_13202_0_1	597	946	2e-05	-4.69	-4.17	6.54	kiaa1429 (RNAi)	chloride intracellular channel 1 (CLIC1)	uc011jmu.2	2e-15	Human	NA	NA
dd_Smed_v4_1688_0_1	771	1014	5.2e-05	-4.28	-3.78	6.54	kiaa1429 (RNAi)	ATPase, Na+/K+ transporting, beta 2 polypeptide (ATP1B2)	uc002gif.1	4e-10	Human	Epidermal; Protonephridia; Epidermal; Protonephridia	24; 40; 24; 40
dd_Smed_v4_9378_0_1	3211	3558	8.9e-09	-8.05	-7.1	6.53	kiaa1429 (RNAi)	SWI/SNF-related, matrix-associated actin-dependent regulator of chromatin, subfamily a, containing DEAD/H box 1 (SMARCAD1)5	uc010ila.3	5e-147	Human	NA	NA
dd_Smed_v4_2125_0_1	348	696	4.2e-07	-6.38	-5.66	6.53	kiaa1429 (RNAi)	ADP-ribosylation factor 6 (ARF6)	uc021rsu.1	1e-98	Human	Parenchymal; Protonephridia; Parenchymal; Protonephridia	12; 26; 12; 26
dd_Smed_v4_11091_0_1	192	819	2e-05	-4.69	-4.16	6.53	kiaa1429 (RNAi)	NA	NA	NA	NA	NA	NA
dd_Smed_v4_4417_0_1	189	426	0.00012	-3.92	-3.45	6.53	kiaa1429 (RNAi)	neuropeptide precursor-4	BK007037.1	0	Smed	Neural; Neural	20; 20
dd_Smed_v4_7958_0_1	337	1062	2.4e-08	-7.62	-6.72	6.52	kiaa1429 (RNAi)	inositol polyphosphate-5-phosphatase, 40kDa (INPP5A)	uc001llq.3	6e-21	Human	Protonephridia; Protonephridia	40; 40
dd_Smed_v4_3910_0_1	95	759	4e-07	-6.4	-5.67	6.52	kiaa1429 (RNAi)	isopentenyl-diphosphate delta isomerase 1 (IDI1)	uc001igc.3	2e-42	Human	NA	NA
dd_Smed_v4_168_0_1	6337	6837	1.4e-06	-5.85	-5.2	6.52	kiaa1429 (RNAi)	TNF receptor-associated factor 2 (TRAF2)	uc010nbw.3	4e-39	Human	Neural; Neural; Neural; Neural; Neural; Neural; Neural; Neural	23; 23; 23; 23; 23; 23; 23; 23
dd_Smed_v4_2259_0_1	771	1061	5e-11	-10.3	-9.06	6.51	kiaa1429 (RNAi)	Ras suppressor protein 1 (RSU1)	uc001iol.3	6e-103	Human	NA	NA
dd_Smed_v4_7275_0_1	289	819	3.2e-06	-5.5	-4.89	6.51	kiaa1429 (RNAi)	syntaxin 6 (STX6)	uc021pfr.1	1e-30	Human	NA	NA
dd_Smed_v4_8787_0_1	1166	1312	2.8e-05	-4.56	-4.05	6.51	kiaa1429 (RNAi)	NA	uc004bhw.3	2e-42	Human	Neural; Neural; Neural; Neural; Neural; Neural; Neural; Neural	8; 21; 8; 21; 8; 21; 8; 21
dd_Smed_v4_1181_0_1	1080	1523	0	0	0	6.5	kiaa1429 (RNAi)	cell division cycle and apoptosis regulator 1 (CCAR1)	uc001jom.1	3e-61	Human	Neoblast; Neural; Neoblast; Neoblast; Neoblast; Neural; Neoblast; Neoblast; Neoblast; Neural; Neoblast; Neoblast	5; 1; 0; 22; 5; 1; 0; 22; 5; 1; 0; 22
dd_Smed_v4_28249_0_1	198	397	0	0	0	6.5	kiaa1429 (RNAi)	GCR112 (gcr112)	KX018914.1	0	Smed	NA	NA
dd_Smed_v4_3190_0_2	944	1193	1.6e-15	-14.8	-13.2	6.5	kiaa1429 (RNAi)	slc2a-2 (slc2a-2)	KT163447.1	0	Smed	NA	NA
dd_Smed_v4_10442_0_1	738	1232	1.6e-12	-11.8	-10.5	6.5	kiaa1429 (RNAi)	NA	NA	NA	NA	Cathepsin+ cell; Cathepsin+ cell; Cathepsin+ cell	41; 41; 41
dd_Smed_v4_18195_0_1	49	344	2.5e-12	-11.6	-10.2	6.5	kiaa1429 (RNAi)	GCR001 (gcr001)	KX018823.1	0	Smed	Neural; Neural; Neural	36; 36; 36
dd_Smed_v4_5625_0_1	2124	2323	5.2e-09	-8.28	-7.29	6.5	kiaa1429 (RNAi)	cylindromatosis (turban tumor syndrome) (CYLD)	uc002egr.1	3e-25	Human	NA	NA
dd_Smed_v4_18715_0_1	50	250	1e-08	-7.98	-6.5	6.5	kiaa1429 (RNAi)	NPYR-13 (npyr-13)	KX018973.1	0	Smed	NA	NA
dd_Smed_v4_16827_0_1	347	1289	1.4e-07	-6.85	-6.05	6.5	kiaa1429 (RNAi)	NA	NA	NA	NA	Neural; Neural; Neural; Neural	9; 9; 9; 9
dd_Smed_v4_1633_0_1	1468	1714	1.5e-07	-6.83	-6.04	6.5	kiaa1429 (RNAi)	serine palmitoyltransferase, long chain base subunit 2 (SPTLC2)	uc001xub.3	0	Human	Epidermal; Intestine; Epidermal; Neural; Epidermal; Phyarnx; Epidermal; Intestine; Epidermal; Neural; Epidermal; Phyarnx	24; 30; 11; 33; 2; 37; 24; 30; 11; 33; 2; 37
dd_Smed_v4_22787_0_1	99	646	2.1e-07	-6.67	-5.91	6.5	kiaa1429 (RNAi)	potassium voltage-gated channel, shaker-related subfamily, member 1 (episodic ataxia with myokymia) (KCNA1)	uc021qts.1	1e-159	Human	NA	NA
dd_Smed_v4_10976_0_1	739	937	3.1e-07	-6.51	-5.77	6.5	kiaa1429 (RNAi)	NADH dehydrogenase (ubiquinone) complex I, assembly factor 6 (NDUFAF6)	uc003yhj.3	8e-38	Human	Epidermal; Epidermal	11; 11
dd_Smed_v4_9968_0_1	49	292	4.3e-07	-6.37	-5.65	6.5	kiaa1429 (RNAi)	NA	NA	NA	NA	NA	NA
dd_Smed_v4_10698_0_1	988	1286	6e-07	-6.22	-5.52	6.5	kiaa1429 (RNAi)	chromosome 2 open reading frame 62 (C2orf62)	uc002vhr.3	5e-33	Human	NA	NA
dd_Smed_v4_20858_0_1	1690	2288	6.2e-07	-6.21	-5.51	6.5	kiaa1429 (RNAi)	NA	uc010stw.1	2e-56	Human	Neural; Neural; Neural; Neural; Neural; Neural	21; 21; 21; 21; 21; 21
dd_Smed_v4_8060_0_1	576	1057	6.6e-07	-6.18	-5.48	6.5	kiaa1429 (RNAi)	NA	NA	NA	NA	NA	NA
dd_Smed_v4_11017_0_1	944	1143	6.9e-07	-6.16	-5.47	6.5	kiaa1429 (RNAi)	N-myc downstream regulated 1 (NDRG1)	uc003yug.2	2e-27	Human	Neural; Neural; Neural; Neural; Neural; Neural	21; 18; 8; 21; 18; 8
dd_Smed_v4_11605_0_1	3144	3294	1.9e-06	-5.72	-5.08	6.5	kiaa1429 (RNAi)	protocadherin 11 Y-linked (PCDH11Y)c	uc004fqo.3	2e-65	Human	Neural; Intestine; Neural; Neural; Neural; Intestine; Neural; Neural	36; 6; 32; 33; 36; 6; 32; 33
dd_Smed_v4_8680_0_1	926	1170	4.2e-06	-5.38	-4.79	6.5	kiaa1429 (RNAi)	PIN2/TERF1 interacting, telomerase inhibitor 1 (PINX1)	uc003wti.2	6e-08	Human	NA	NA
dd_Smed_v4_19073_0_1	233	512	4.5e-06	-5.35	-4.75	6.5	kiaa1429 (RNAi)	NA	NA	NA	NA	Neural; Neural	18; 18
dd_Smed_v4_26915_0_1	96	483	4.9e-06	-5.31	-4.72	6.5	kiaa1429 (RNAi)	potassium voltage-gated channel, KQT-like subfamily, member 5 (KCNQ5)5	uc003pgj.4	2e-107	Human	NA	NA
dd_Smed_v4_6627_0_1	1067	1311	1.2e-05	-4.93	-4.38	6.5	kiaa1429 (RNAi)	NA	uc001kfl.3	1e-67	Human	NA	NA
dd_Smed_v4_6111_0_1	791	1089	1.4e-05	-4.86	-4.32	6.5	kiaa1429 (RNAi)	aquaporin 4 (AQP4)a	uc002kwa.3	1e-36	Human	Neural; Parenchymal; Neural; Parenchymal; Neural; Neural; Neural; Neural; Neural; Neural; Parenchymal; Neural; Parenchymal; Neural; Neural; Neural; Neural; Neural; Neural; Parenchymal; Neural; Parenchymal; Neural; Neural; Neural; Neural; Neural; Neural; Parenchymal; Neural; Parenchymal; Neural; Neural; Neural; Neural; Neural	33; 12; 20; 38; 8; 18; 9; 21; 23; 33; 12; 20; 38; 8; 18; 9; 21; 23; 33; 12; 20; 38; 8; 18; 9; 21; 23; 33; 12; 20; 38; 8; 18; 9; 21; 23
dd_Smed_v4_13200_0_1	200	400	1.6e-05	-4.8	-4.26	6.5	kiaa1429 (RNAi)	NA	NA	NA	NA	Neural; Neural; Neural; Neural; Neural; Neural; Neural; Neural; Neural; Neural; Neural; Neural; Neural; Neural; Neural; Neural	9; 20; 23; 21; 9; 20; 23; 21; 9; 20; 23; 21; 9; 20; 23; 21
dd_Smed_v4_8375_0_1	343	1226	2e-05	-4.69	-4.16	6.5	kiaa1429 (RNAi)	NA	NA	NA	NA	Parenchymal; Parenchymal; Parenchymal; Parenchymal; Parenchymal; Parenchymal; Parenchymal; Parenchymal	38; 12; 38; 12; 38; 12; 38; 12
dd_Smed_v4_44348_0_1	50	447	2.1e-05	-4.68	-4.15	6.5	kiaa1429 (RNAi)	GCR064 (gcr064)	KX018874.1	0	Smed	NA	NA
dd_Smed_v4_5363_0_1	247	1236	3.8e-05	-4.42	-3.92	6.5	kiaa1429 (RNAi)	lysine (K)-specific demethylase 8 (KDM8)	uc002doh.2	6e-93	Human	NA	NA
dd_Smed_v4_10955_0_1	1320	1565	4.6e-05	-4.34	-3.84	6.5	kiaa1429 (RNAi)	sirtuin 3 (SIRT3)	uc010qvn.2	7e-96	Human	NA	NA
dd_Smed_v4_11909_0_1	1619	1963	5.8e-05	-4.24	-3.17	6.5	kiaa1429 (RNAi)	EF-hand domain family, member B (EFHB)	uc003cbm.3	6e-86	Human	Phyarnx; Phyarnx	27; 27
dd_Smed_v4_16037_0_1	734	1469	5.8e-05	-4.24	-3.75	6.5	kiaa1429 (RNAi)	dopamine receptor D3 (DRD3)a	uc010hqn.1	5e-38	Human	NA	NA
dd_Smed_v4_15605_0_1	1281	1528	7.9e-05	-4.1	-3.62	6.5	kiaa1429 (RNAi)	NA	NA	NA	NA	Neural; Neural; Neural; Neural; Neural	32; 32; 32; 32; 32
dd_Smed_v4_13450_0_1	2167	2956	8.1e-05	-4.09	-3.61	6.5	kiaa1429 (RNAi)	ATP/GTP binding protein-like 2 (AGBL2)	uc001ngh.1	0	Human	Epidermal; Protonephridia; Neural; Neural; Phyarnx; Epidermal; Protonephridia; Neural; Neural; Phyarnx	24; 29; 9; 20; 27; 24; 29; 9; 20; 27
dd_Smed_v4_13724_0_1	2522	2870	0.00014	-3.84	-3.37	6.5	kiaa1429 (RNAi)	centrosomal protein 128kDa (CEP128)	uc001xux.2	6e-07	Human	Phyarnx; Neural; Neural; Phyarnx; Neural; Neural; Phyarnx; Neural; Neural; Phyarnx; Neural; Neural	27; 20; 21; 27; 20; 21; 27; 20; 21; 27; 20; 21
dd_Smed_v4_13189_0_1	145	484	0.0003	-3.52	-3.07	6.5	kiaa1429 (RNAi)	NA	NA	NA	NA	Neural; Neural; Neural; Neural	36; 36; 36; 36
dd_Smed_v4_15765_0_1	1395	1595	0.00036	-3.44	-2.99	6.5	kiaa1429 (RNAi)	NA	NA	NA	NA	Epidermal; Epidermal; Epidermal	24; 24; 24
dd_Smed_v4_8584_0_1	49	538	0.00045	-3.35	-2.91	6.5	kiaa1429 (RNAi)	methylmalonic aciduria (cobalamin deficiency) cblC type, with homocystinuria (MMACHC)	uc009vxv.3	1e-43	Human	Muscle; Muscle; Muscle; Muscle; Muscle; Muscle; Muscle; Muscle	16; 13; 16; 13; 16; 13; 16; 13
dd_Smed_v4_5642_0_1	1146	1495	0.00047	-3.33	-2.89	6.5	kiaa1429 (RNAi)	GA binding protein transcription factor, alpha subunit 60kDa (GABPA)	uc002yly.4	2e-10	Human	Cathepsin+ cell; Cathepsin+ cell; Cathepsin+ cell	17; 17; 17
dd_Smed_v4_25349_0_1	195	537	0.00085	-3.07	-2.64	6.5	kiaa1429 (RNAi)	NA	NA	NA	NA	NA	NA
dd_Smed_v4_15854_0_1	49	641	0.0011	-2.95	-2.52	6.5	kiaa1429 (RNAi)	hypocretin (orexin) receptor 1 (HCRTR1)	uc001btd.2	3e-25	Human	NA	NA
dd_Smed_v4_14779_0_1	147	345	0.0021	-2.68	-2.26	6.5	kiaa1429 (RNAi)	NA	NA	NA	NA	Muscle; Muscle; Muscle; Muscle	13; 13; 13; 13
dd_Smed_v4_15108_0_1	1246	1496	0.0025	-2.6	-2.18	6.5	kiaa1429 (RNAi)	potassium intermediate/small conductance calcium-activated channel, subfamily N, member 2 (KCNN2)	uc003kqo.3	2e-73	Human	NA	NA
dd_Smed_v4_20268_0_1	50	1049	0.0038	-2.42	-2.01	6.5	kiaa1429 (RNAi)	acid-sensing (proton-gated) ion channel family member 5 (ASIC5)	uc003ipe.1	6e-09	Human	NA	NA
dd_Smed_v4_22997_0_1	148	446	0.0038	-2.42	-1.45	6.5	kiaa1429 (RNAi)	sodium channel, non-voltage-gated 1, beta subunit (SCNN1B)	uc002dln.3	1e-11	Human	NA	NA
dd_Smed_v4_4942_0_1	2013	2210	2e-11	-10.7	-9.42	6.49	kiaa1429 (RNAi)	procollagen-lysine, 2-oxoglutarate 5-dioxygenase 3 (PLOD3)	uc003uyd.3	0	Human	Muscle; Muscle; Muscle; Muscle; Muscle; Muscle; Muscle; Muscle	7; 13; 14; 16; 7; 13; 14; 16
dd_Smed_v4_6135_0_1	339	581	0.00027	-3.57	-3.12	6.49	kiaa1429 (RNAi)	NA	NA	NA	NA	NA	NA
dd_Smed_v4_10382_0_1	49	1181	1e-07	-7	-6.19	6.48	kiaa1429 (RNAi)	NA	NA	NA	NA	NA	NA
dd_Smed_v4_6651_0_1	2874	3271	2.8e-06	-5.55	-4.94	6.48	kiaa1429 (RNAi)	CAP-GLY domain containing linker protein 1 (CLIP1)	uc001ucg.2	5e-38	Human	Neural; Neural; Neural	23; 23; 23
dd_Smed_v4_11521_0_1	2283	2433	0.00069	-3.16	-2.73	6.48	kiaa1429 (RNAi)	lhx1-5-1	KF134112.1	0	Smed	Neural; Phyarnx; Neural; Phyarnx; Neural; Phyarnx; Neural; Phyarnx	36; 27; 36; 27; 36; 27; 36; 27
dd_Smed_v4_8174_0_1	1019	1214	1.3e-15	-14.9	-13.2	6.47	kiaa1429 (RNAi)	NIPA-like domain containing 4 (NIPAL4)	uc003lwx.4	1e-65	Human	Epidermal; Cathepsin+ cell; Epidermal; Cathepsin+ cell	24; 17; 24; 17
dd_Smed_v4_432_0_1	2134	5310	1e-13	-13	-11.5	6.47	kiaa1429 (RNAi)	clone M11 myosin heavy chain A (MhcA)	AF112359.2	0	Smed	Muscle; Muscle; Muscle; Muscle; Muscle; Muscle	14; 7; 14; 7; 14; 7
dd_Smed_v4_540_0_1	2281	2529	1e-10	-10	-8.83	6.47	kiaa1429 (RNAi)	NA	NA	NA	NA	Cathepsin+ cell; Protonephridia; Neural; Cathepsin+ cell; Cathepsin+ cell; Phyarnx; Intestine; Epidermal; Neural; Neural; Cathepsin+ cell; Protonephridia; Neural; Cathepsin+ cell; Cathepsin+ cell; Phyarnx; Intestine; Epidermal; Neural; Neural	28; 40; 33; 17; 10; 37; 30; 24; 21; 20; 28; 40; 33; 17; 10; 37; 30; 24; 21; 20
dd_Smed_v4_8263_0_1	744	993	1e-08	-7.98	-7.03	6.47	kiaa1429 (RNAi)	abhydrolase domain containing 17C (ABHD17C)	uc002bfu.3	6e-102	Human	NA	NA
dd_Smed_v4_9419_0_1	3027	3226	1.1e-06	-5.97	-5.3	6.47	kiaa1429 (RNAi)	sperm flagellar 2 (SPEF2)	uc003jjq.4	1e-119	Human	Neural; Neural; Neural; Protonephridia; Neural; Neural; Neural; Phyarnx; Epidermal; Neural; Neural; Neural; Protonephridia; Neural; Neural; Neural; Phyarnx; Epidermal; Neural; Neural; Neural; Protonephridia; Neural; Neural; Neural; Phyarnx; Epidermal; Neural; Neural; Neural; Protonephridia; Neural; Neural; Neural; Phyarnx; Epidermal	20; 9; 18; 29; 33; 23; 21; 27; 24; 20; 9; 18; 29; 33; 23; 21; 27; 24; 20; 9; 18; 29; 33; 23; 21; 27; 24; 20; 9; 18; 29; 33; 23; 21; 27; 24
dd_Smed_v4_7279_0_1	399	699	6.6e-06	-5.18	-4.61	6.47	kiaa1429 (RNAi)	RAB33B, member RAS oncogene family (RAB33B)	uc003ihv.3	8e-74	Human	NA	NA
dd_Smed_v4_3405_0_1	671	911	6.3e-05	-4.2	-3.71	6.47	kiaa1429 (RNAi)	NA	NA	NA	NA	Epidermal; Intestine; Cathepsin+ cell; Epidermal; Intestine; Cathepsin+ cell	24; 30; 17; 24; 30; 17
dd_Smed_v4_11317_0_1	1964	2407	6.6e-05	-4.18	-3.69	6.47	kiaa1429 (RNAi)	ankyrin repeat domain 28 (ANKRD28)	uc011avz.1	2e-27	Human	Neural; Neural; Neural; Neural; Neural; Neural	18; 21; 20; 18; 21; 20
dd_Smed_v4_740_0_1	3906	4451	2e-16	-15.7	-13.9	6.46	kiaa1429 (RNAi)	collagen, type II, alpha 1 (COL2A1)	uc001rqv.3	1e-32	Human	Muscle; Muscle; Muscle; Muscle; Muscle; Muscle; Muscle; Muscle	13; 14; 16; 7; 13; 14; 16; 7
dd_Smed_v4_13553_0_1	493	741	7.9e-14	-13.1	-11.6	6.46	kiaa1429 (RNAi)	slc35f-3 (slc35f-3)	KT163703.1	0	Smed	Neural; Neural; Neural; Neural; Neural; Neural; Neural; Neural; Neural; Neural	18; 23; 9; 21; 8; 18; 23; 9; 21; 8
dd_Smed_v4_13196_0_1	95	715	1.3e-06	-5.89	-5.23	6.46	kiaa1429 (RNAi)	NA	NA	NA	NA	NA	NA
dd_Smed_v4_8802_0_1	787	1231	3.7e-05	-4.43	-3.93	6.46	kiaa1429 (RNAi)	NA	NA	NA	NA	NA	NA
dd_Smed_v4_3793_0_1	778	1022	4e-15	-14.4	-12.8	6.45	kiaa1429 (RNAi)	v-crk sarcoma virus CT10 oncogene homolog (avian)-like (CRKL)	uc002ztf.2	5e-12	Human	Epidermal; Intestine; Cathepsin+ cell; Neural; Protonephridia; Intestine; Muscle; Epidermal; Intestine; Cathepsin+ cell; Neural; Protonephridia; Intestine; Muscle	24; 19; 15; 34; 29; 30; 16; 24; 19; 15; 34; 29; 30; 16
dd_Smed_v4_6628_0_1	49	1166	3.1e-07	-6.51	-5.77	6.45	kiaa1429 (RNAi)	Sec61 alpha 1 subunit (S. cerevisiae) (SEC61A1)	uc003ekb.3	7e-11	Human	NA	NA
dd_Smed_v4_1176_0_1	897	1346	3.9e-07	-6.41	-5.68	6.45	kiaa1429 (RNAi)	proteasome (prosome, macropain) 26S subunit, ATPase, 5 (PSMC5)	uc002jcd.3	0	Human	NA	NA
dd_Smed_v4_1579_0_1	697	2990	4.7e-06	-5.33	-4.73	6.45	kiaa1429 (RNAi)	collagen, type IV, alpha 6 (COL4A6)B	uc004env.4	4e-110	Human	Muscle; Muscle; Muscle; Muscle; Muscle; Muscle; Muscle; Muscle; Muscle; Muscle; Muscle; Muscle; Muscle; Muscle; Muscle; Muscle; Muscle; Muscle; Muscle; Muscle; Muscle; Muscle; Muscle; Muscle; Muscle; Muscle; Muscle; Muscle	13; 7; 16; 14; 13; 7; 16; 14; 13; 7; 16; 14; 13; 7; 16; 14; 13; 7; 16; 14; 13; 7; 16; 14; 13; 7; 16; 14
dd_Smed_v4_7155_0_1	4675	5422	1.6e-13	-12.8	-11.3	6.44	kiaa1429 (RNAi)	NA	uc003lpf.1	2e-22	Human	NA	NA
dd_Smed_v4_3279_0_1	794	1291	2e-11	-10.7	-9.38	6.44	kiaa1429 (RNAi)	tropomodulin 1 (TMOD1)	uc004axk.2	2e-37	Human	Phyarnx; Phyarnx; Phyarnx	27; 27; 27
dd_Smed_v4_11757_0_1	50	595	4.7e-08	-7.33	-6.47	6.44	kiaa1429 (RNAi)	F-box protein 45 (FBXO45)	uc010iai.3	3e-83	Human	NA	NA
dd_Smed_v4_12731_0_1	395	1878	1.6e-07	-6.8	-6.02	6.44	kiaa1429 (RNAi)	chromobox homolog 6 (CBX6)	uc003awm.1	1e-08	Human	NA	NA
dd_Smed_v4_2533_0_1	99	693	3.3e-07	-6.48	-5.74	6.44	kiaa1429 (RNAi)	diaphanous-related formin 2 (DIAPH2)56	uc004efu.4	3e-82	Human	Protonephridia; Cathepsin+ cell; Epidermal; Intestine; Phyarnx; Phyarnx; Cathepsin+ cell; Protonephridia; Cathepsin+ cell; Epidermal; Intestine; Phyarnx; Phyarnx; Cathepsin+ cell; Protonephridia; Cathepsin+ cell; Epidermal; Intestine; Phyarnx; Phyarnx; Cathepsin+ cell; Protonephridia; Cathepsin+ cell; Epidermal; Intestine; Phyarnx; Phyarnx; Cathepsin+ cell; Protonephridia; Cathepsin+ cell; Epidermal; Intestine; Phyarnx; Phyarnx; Cathepsin+ cell	29; 17; 24; 30; 27; 37; 31; 29; 17; 24; 30; 27; 37; 31; 29; 17; 24; 30; 27; 37; 31; 29; 17; 24; 30; 27; 37; 31; 29; 17; 24; 30; 27; 37; 31
dd_Smed_v4_6934_0_1	1283	1531	6.6e-07	-6.18	-5.48	6.44	kiaa1429 (RNAi)	smoothelin (SMTN)	uc011alg.2	2e-33	Human	Phyarnx; Epidermal; Phyarnx; Protonephridia; Phyarnx; Epidermal; Phyarnx; Protonephridia	27; 24; 37; 40; 27; 24; 37; 40
dd_Smed_v4_11223_0_1	299	1197	3.2e-06	-5.5	-4.89	6.44	kiaa1429 (RNAi)	protocadherin 11 Y-linked (PCDH11Y)c	uc004fqo.3	3e-69	Human	Parenchymal; Neural; Neural; Neural; Neural; Neural; Neural; Parenchymal; Neural; Neural; Neural; Neural; Neural; Neural; Parenchymal; Neural; Neural; Neural; Neural; Neural; Neural; Parenchymal; Neural; Neural; Neural; Neural; Neural; Neural	38; 8; 20; 32; 33; 9; 18; 38; 8; 20; 32; 33; 9; 18; 38; 8; 20; 32; 33; 9; 18; 38; 8; 20; 32; 33; 9; 18
dd_Smed_v4_11489_0_1	289	1061	5.8e-05	-4.24	-3.75	6.44	kiaa1429 (RNAi)	NA	NA	NA	NA	Neural; Protonephridia; Protonephridia; Neural; Protonephridia; Protonephridia; Neural; Protonephridia; Protonephridia	33; 29; 26; 33; 29; 26; 33; 29; 26
dd_Smed_v4_9303_0_1	695	1342	2e-16	-15.7	-13.9	6.43	kiaa1429 (RNAi)	NA	NA	NA	NA	NA	NA
dd_Smed_v4_2846_0_1	1275	1669	7.9e-11	-10.1	-8.92	6.43	kiaa1429 (RNAi)	NA	NA	NA	NA	NA	NA
dd_Smed_v4_5730_0_1	843	1390	1e-10	-9.98	-8.78	6.43	kiaa1429 (RNAi)	calcium/calmodulin-dependent serine protein kinase (MAGUK family) (CASK)	uc004dfj.4	1e-116	Human	Muscle; Muscle; Muscle; Muscle; Muscle; Muscle; Muscle; Muscle	13; 14; 13; 14; 13; 14; 13; 14
dd_Smed_v4_8592_0_1	99	842	3.6e-10	-9.44	-8.29	6.43	kiaa1429 (RNAi)	bax-2	JN621812.1	0	Smed	Neural; Cathepsin+ cell; Neural; Cathepsin+ cell	18; 17; 18; 17
dd_Smed_v4_991_0_2	279	513	2.8e-08	-7.56	-6.67	6.43	kiaa1429 (RNAi)	NA	NA	NA	NA	NA	NA
dd_Smed_v4_7756_0_1	1483	2027	1e-05	-4.99	-4.43	6.43	kiaa1429 (RNAi)	stromal interaction molecule 2 (STIM2)	uc010iex.3	5e-70	Human	Cathepsin+ cell; Phyarnx; Neural; Cathepsin+ cell; Muscle; Phyarnx; Cathepsin+ cell; Muscle; Intestine; Cathepsin+ cell; Phyarnx; Neural; Cathepsin+ cell; Muscle; Phyarnx; Cathepsin+ cell; Muscle; Intestine; Cathepsin+ cell; Phyarnx; Neural; Cathepsin+ cell; Muscle; Phyarnx; Cathepsin+ cell; Muscle; Intestine	41; 37; 21; 28; 14; 27; 17; 13; 19; 41; 37; 21; 28; 14; 27; 17; 13; 19; 41; 37; 21; 28; 14; 27; 17; 13; 19
dd_Smed_v4_11505_0_1	1080	1817	1.1e-05	-4.96	-4.41	6.43	kiaa1429 (RNAi)	kelch-like family member 10 (KLHL10)	uc010cxr.3	3e-19	Human	NA	NA
dd_Smed_v4_13179_0_1	98	538	1.7e-05	-4.77	-4.24	6.43	kiaa1429 (RNAi)	bombesin-like receptor 3 (BRS3)	uc004ezv.1	1e-26	Human	NA	NA
dd_Smed_v4_19757_0_1	1143	1740	0.00013	-3.88	-3.41	6.43	kiaa1429 (RNAi)	5B08 mothers against decapentaplegic 4-like protein	KJ573363.1	0	Smed	NA	NA
dd_Smed_v4_1988_0_1	1195	1395	0.00015	-3.83	-3.37	6.43	kiaa1429 (RNAi)	GLI pathogenesis-related 2 (GLIPR2)	uc003zyz.3	3e-28	Human	Epidermal; Phyarnx; Phyarnx; Epidermal; Phyarnx; Phyarnx	24; 27; 37; 24; 27; 37
dd_Smed_v4_7164_0_1	586	1124	0.00019	-3.72	-3.26	6.43	kiaa1429 (RNAi)	caspase 2	JN621817.1	0	Smed	NA	NA
dd_Smed_v4_13619_0_1	149	597	0.0014	-2.85	-2.43	6.43	kiaa1429 (RNAi)	pleckstrin homology domain containing, family H (with MyTH4 domain) member 2 (PLEKHH2)	uc010yny.2	6e-40	Human	Neural; Neural; Neural; Neural	9; 9; 9; 9
dd_Smed_v4_8597_0_1	2049	2250	1.3e-10	-9.88	-8.69	6.42	kiaa1429 (RNAi)	LMBR1 domain containing 2 (LMBRD2)	uc003jkb.1	1e-117	Human	Muscle; Muscle	13; 13
dd_Smed_v4_6035_0_1	2189	2339	1.6e-07	-6.8	-6.02	6.42	kiaa1429 (RNAi)	EF-hand domain (C-terminal) containing 2 (EFHC2)	uc004dgb.4	0	Human	Neural; Epidermal; Phyarnx; Protonephridia; Neural; Neural; Neural; Neural; Epidermal; Phyarnx; Protonephridia; Neural; Neural; Neural	21; 24; 27; 29; 18; 20; 33; 21; 24; 27; 29; 18; 20; 33
dd_Smed_v4_7091_0_1	1193	1492	3e-07	-6.52	-5.78	6.42	kiaa1429 (RNAi)	early growth response 1 (EGR1)	uc003ldb.1	2e-34	Human	Neural; Epidermal; Epidermal; Neural; Epidermal; Epidermal; Neural; Epidermal; Epidermal	32; 3; 2; 32; 3; 2; 32; 3; 2
dd_Smed_v4_1179_0_1	3070	3269	2e-06	-5.7	-5.06	6.42	kiaa1429 (RNAi)	non-gastric H+,K+-ATPase alpha subunit (ATP12A)	JX174182.1	0	Smed	Cathepsin+ cell; Cathepsin+ cell; Neural; Protonephridia; Phyarnx; Protonephridia; Intestine; Cathepsin+ cell; Neural; Cathepsin+ cell; Cathepsin+ cell; Cathepsin+ cell; Neural; Protonephridia; Phyarnx; Protonephridia; Intestine; Cathepsin+ cell; Neural; Cathepsin+ cell	42; 10; 21; 40; 25; 29; 19; 4; 9; 31; 42; 10; 21; 40; 25; 29; 19; 4; 9; 31
dd_Smed_v4_10996_0_1	742	1831	0.0001	-4	-3.52	6.42	kiaa1429 (RNAi)	APOBEC1 complementation factor (A1CF)	uc001jjj.3	4e-59	Human	Neural; Muscle; Neural; Protonephridia; Neural; Neural; Neural; Muscle; Neural; Protonephridia; Neural; Neural	9; 13; 20; 29; 21; 8; 9; 13; 20; 29; 21; 8
dd_Smed_v4_2086_0_1	500	800	1.6e-07	-6.8	-6.01	6.41	kiaa1429 (RNAi)	NA	uc002rkm.3	1e-64	Human	Neoblast; Neoblast; Neoblast; Neoblast; Neoblast; Neoblast; Neoblast; Neoblast; Neoblast	5; 0; 22; 5; 0; 22; 5; 0; 22
dd_Smed_v4_4615_0_1	1580	1927	1.6e-07	-6.79	-6.01	6.41	kiaa1429 (RNAi)	UDP-N-acetyl-alpha-D-galactosamine:polypeptide N-acetylgalactosaminyltransferase 1 (GalNAc-T1) (GALNT1)	uc002kzb.3	2e-151	Human	Muscle; Muscle; Neural; Epidermal; Muscle; Muscle; Muscle; Neural; Epidermal; Muscle	14; 13; 33; 2; 7; 14; 13; 33; 2; 7
dd_Smed_v4_9903_0_1	1375	1867	5.1e-06	-5.29	-4.7	6.41	kiaa1429 (RNAi)	NA	NA	NA	NA	Cathepsin+ cell; Protonephridia; Protonephridia; Cathepsin+ cell; Protonephridia; Protonephridia; Cathepsin+ cell; Protonephridia; Protonephridia	17; 29; 40; 17; 29; 40; 17; 29; 40
dd_Smed_v4_6418_0_1	2788	3237	2.7e-05	-4.57	-4.05	6.41	kiaa1429 (RNAi)	ubiquitin C (UBC)	uc021rge.1	8e-19	Human	Epidermal; Epidermal; Epidermal; Epidermal	24; 24; 24; 24
dd_Smed_v4_8186_0_1	484	1065	0.00021	-3.68	-3.23	6.41	kiaa1429 (RNAi)	chromosome 4 open reading frame 47 (C4orf47)	uc003ixt.2	7e-77	Human	Neural; Phyarnx; Neural; Phyarnx	20; 27; 20; 27
dd_Smed_v4_21046_0_1	50	546	6.3e-16	-15.2	-13.5	6.4	kiaa1429 (RNAi)	NA	uc001sqr.3	1e-08	Human	NA	NA
dd_Smed_v4_3070_0_1	4806	5203	6.3e-15	-14.2	-12.6	6.4	kiaa1429 (RNAi)	CD109 molecule (CD109)	uc003php.3	6e-73	Human	Neural; Intestine; Epidermal; Neural; Intestine; Epidermal	33; 30; 24; 33; 30; 24
dd_Smed_v4_5503_0_1	3372	3670	1.3e-13	-12.9	-11.4	6.4	kiaa1429 (RNAi)	cytoplasmic linker associated protein 1 (CLASP1)	uc010yyz.2	3e-73	Human	NA	NA
dd_Smed_v4_10150_0_2	334	526	2e-10	-9.7	-8.53	6.4	kiaa1429 (RNAi)	NA	NA	NA	NA	NA	NA
dd_Smed_v4_3795_0_2	50	199	4.7e-09	-8.33	-7.33	6.4	kiaa1429 (RNAi)	NA	NA	NA	NA	NA	NA
dd_Smed_v4_9526_0_1	145	728	6e-07	-6.22	-5.52	6.4	kiaa1429 (RNAi)	NA	NA	NA	NA	Neural; Neural	21; 21
dd_Smed_v4_7259_0_1	187	656	8.7e-07	-6.06	-5.37	6.4	kiaa1429 (RNAi)	trr-1	KC262345.1	9.8e-115	Smed	NA	NA
dd_Smed_v4_7619_0_1	3212	3461	2.8e-06	-5.55	-4.93	6.4	kiaa1429 (RNAi)	natriuretic peptide receptor A/guanylate cyclase A (atrionatriuretic peptide receptor A) (NPR1)	uc001fcs.4	0	Human	Neural; Neural; Neural; Protonephridia; Epidermal; Neural; Neural; Neural; Neural; Neural; Neural; Protonephridia; Epidermal; Neural; Neural; Neural; Neural; Neural; Neural; Protonephridia; Epidermal; Neural; Neural; Neural; Neural; Neural; Neural; Protonephridia; Epidermal; Neural; Neural; Neural	21; 8; 23; 40; 35; 18; 20; 9; 21; 8; 23; 40; 35; 18; 20; 9; 21; 8; 23; 40; 35; 18; 20; 9; 21; 8; 23; 40; 35; 18; 20; 9
dd_Smed_v4_11246_0_1	595	893	7.4e-06	-5.13	-4.56	6.4	kiaa1429 (RNAi)	NA	NA	NA	NA	Neural; Neural; Neural	20; 20; 20
dd_Smed_v4_13453_0_1	2713	2960	1e-05	-5	-4.44	6.4	kiaa1429 (RNAi)	centrosome and spindle pole associated protein 1 (CSPP1)	uc003xxi.3	1e-08	Human	Phyarnx; Epidermal; Neural; Neural; Neural; Neural; Neural; Phyarnx; Epidermal; Neural; Neural; Neural; Neural; Neural; Phyarnx; Epidermal; Neural; Neural; Neural; Neural; Neural; Phyarnx; Epidermal; Neural; Neural; Neural; Neural; Neural; Phyarnx; Epidermal; Neural; Neural; Neural; Neural; Neural	27; 24; 21; 20; 9; 18; 33; 27; 24; 21; 20; 9; 18; 33; 27; 24; 21; 20; 9; 18; 33; 27; 24; 21; 20; 9; 18; 33; 27; 24; 21; 20; 9; 18; 33
dd_Smed_v4_15884_0_1	145	964	1.2e-05	-4.91	-4.36	6.4	kiaa1429 (RNAi)	NA	NA	NA	NA	NA	NA
dd_Smed_v4_15992_0_1	99	644	1.2e-05	-4.92	-4.37	6.4	kiaa1429 (RNAi)	NA	uc004blh.3	1e-96	Human	Neural; Neural; Neural; Neural	21; 21; 21; 21
dd_Smed_v4_7815_0_1	1488	1935	2.5e-05	-4.6	-4.08	6.4	kiaa1429 (RNAi)	formiminotransferase cyclodeaminase (FTCD)A	uc002zih.3	2e-109	Human	Neural; Neural; Neural; Neural; Neural; Epidermal; Neural; Neural; Neural; Neural; Neural; Epidermal	18; 33; 21; 20; 9; 24; 18; 33; 21; 20; 9; 24
dd_Smed_v4_14047_0_1	1290	1589	4.6e-05	-4.34	-3.85	6.4	kiaa1429 (RNAi)	hydrogen voltage-gated channel 1 (HVCN1)	uc001trq.1	2e-10	Human	NA	NA
dd_Smed_v4_10339_0_1	49	444	6.8e-05	-4.17	-3.68	6.4	kiaa1429 (RNAi)	mitogen-activated protein kinase kinase kinase 19 (MAP3K19)	uc002tuf.1	7e-61	Human	NA	NA
dd_Smed_v4_1544_0_1	848	1048	8.5e-05	-4.07	-3.59	6.4	kiaa1429 (RNAi)	secretory carrier membrane protein 1 (SCAMP1)	uc003kfl.3	8e-44	Human	Cathepsin+ cell; Cathepsin+ cell; Intestine; Cathepsin+ cell; Cathepsin+ cell; Cathepsin+ cell; Cathepsin+ cell; Intestine; Cathepsin+ cell; Cathepsin+ cell	10; 28; 30; 41; 17; 10; 28; 30; 41; 17
dd_Smed_v4_15614_0_1	443	936	0.001	-3	-2.57	6.4	kiaa1429 (RNAi)	slc17a-8 (slc17a-8)	KT163581.1	0	Smed	NA	NA
dd_Smed_v4_2904_0_1	845	1045	1.4e-09	-8.84	-7.78	6.39	kiaa1429 (RNAi)	NA	NA	NA	NA	Cathepsin+ cell; Protonephridia; Cathepsin+ cell; Protonephridia	17; 29; 17; 29
dd_Smed_v4_8289_0_1	1830	2622	7.8e-09	-8.11	-7.14	6.38	kiaa1429 (RNAi)	slc21a-1 (slc21a-1)	KT163596.1	0	Smed	Muscle; Muscle; Muscle	13; 13; 13
dd_Smed_v4_1941_0_1	195	584	1.3e-05	-4.88	-4.34	6.38	kiaa1429 (RNAi)	NA	NA	NA	NA	Cathepsin+ cell; Intestine; Cathepsin+ cell; Intestine	10; 30; 10; 30
dd_Smed_v4_9216_0_1	2978	3177	1.7e-05	-4.77	-4.23	6.38	kiaa1429 (RNAi)	NA	NA	NA	NA	NA	NA
dd_Smed_v4_6417_0_1	99	348	0.00015	-3.81	-3.35	6.38	kiaa1429 (RNAi)	NA	NA	NA	NA	NA	NA
dd_Smed_v4_9564_0_1	3747	3997	2.8e-08	-7.56	-6.67	6.37	kiaa1429 (RNAi)	myeloid/lymphoid or mixed-lineage leukemia (trithorax homolog, Drosophila); translocated to, 4 (MLLT4)	uc021zik.1	7e-37	Human	Cathepsin+ cell; Cathepsin+ cell	10; 10
dd_Smed_v4_7663_0_1	1141	2183	1.9e-07	-6.72	-5.94	6.37	kiaa1429 (RNAi)	elongation factor RNA polymerase II (ELL)	uc002njh.3	8e-11	Human	Cathepsin+ cell; Cathepsin+ cell	17; 17
dd_Smed_v4_7774_0_1	742	1138	3.2e-07	-6.5	-5.76	6.37	kiaa1429 (RNAi)	bromo adjacent homology domain containing 1 (BAHD1)	uc010bbp.1	7e-26	Human	NA	NA
dd_Smed_v4_7209_0_1	495	744	1.3e-06	-5.9	-5.24	6.37	kiaa1429 (RNAi)	calcyphosine-like (CAPSL)	uc003jju.1	5e-87	Human	Phyarnx; Epidermal; Neural; Neural; Epidermal; Phyarnx; Phyarnx; Epidermal; Neural; Neural; Epidermal; Phyarnx	37; 35; 33; 20; 24; 27; 37; 35; 33; 20; 24; 27
dd_Smed_v4_8189_0_1	932	1768	2.8e-06	-5.55	-4.93	6.37	kiaa1429 (RNAi)	NA	NA	NA	NA	Epidermal; Epidermal; Epidermal; Epidermal; Epidermal	2; 2; 2; 2; 2
dd_Smed_v4_1355_1_1	335	863	1.3e-05	-4.9	-4.36	6.37	kiaa1429 (RNAi)	G patch domain containing 4 (GPATCH4)	uc001fpl.3	2e-12	Human	Intestine; Neoblast; Epidermal; Neoblast; Neoblast; Intestine; Neoblast; Epidermal; Neoblast; Neoblast	6; 0; 3; 22; 5; 6; 0; 3; 22; 5
dd_Smed_v4_7855_0_1	1830	2029	1.3e-05	-4.89	-4.34	6.37	kiaa1429 (RNAi)	NA	NA	NA	NA	Muscle; Muscle; Muscle; Muscle	14; 14; 14; 14
dd_Smed_v4_7356_0_1	3675	4223	4.3e-05	-4.37	-3.87	6.37	kiaa1429 (RNAi)	calmodulin regulated spectrin-associated protein 1 (CAMSAP1)	uc010nbg.3	1e-35	Human	Neural; Neural; Muscle; Muscle; Neural; Neural; Muscle; Muscle; Neural; Neural; Muscle; Muscle; Neural; Neural; Muscle; Muscle; Neural; Neural; Muscle; Muscle; Neural; Neural; Muscle; Muscle; Neural; Neural; Muscle; Muscle; Neural; Neural; Muscle; Muscle; Neural; Neural; Muscle; Muscle	8; 36; 14; 13; 8; 36; 14; 13; 8; 36; 14; 13; 8; 36; 14; 13; 8; 36; 14; 13; 8; 36; 14; 13; 8; 36; 14; 13; 8; 36; 14; 13; 8; 36; 14; 13
dd_Smed_v4_2319_0_1	1090	2378	1e-13	-13	-11.5	6.36	kiaa1429 (RNAi)	transmembrane protein 57 (TMEM57)	uc001bkk.3	5e-71	Human	NA	NA
dd_Smed_v4_6513_0_1	1585	2379	1e-11	-11	-9.66	6.36	kiaa1429 (RNAi)	phosphodiesterase 7A (PDE7A)	uc003xvp.3	7e-92	Human	Epidermal; Epidermal; Epidermal; Epidermal	24; 24; 24; 24
dd_Smed_v4_4940_0_1	3962	4210	1.1e-05	-4.96	-4.41	6.36	kiaa1429 (RNAi)	NA	NA	NA	NA	Epidermal; Neural; Phyarnx; Neural; Neural; Epidermal; Neural; Phyarnx; Neural; Neural	24; 20; 27; 9; 21; 24; 20; 27; 9; 21
dd_Smed_v4_6235_0_1	765	861	6.6e-05	-4.18	-3.69	6.36	kiaa1429 (RNAi)	NA	NA	NA	NA	Cathepsin+ cell; Cathepsin+ cell; Cathepsin+ cell; Protonephridia; Protonephridia; Cathepsin+ cell; Cathepsin+ cell; Cathepsin+ cell; Protonephridia; Protonephridia	28; 41; 17; 29; 40; 28; 41; 17; 29; 40
dd_Smed_v4_11358_0_1	775	969	7.1e-05	-4.15	-3.66	6.36	kiaa1429 (RNAi)	serine/threonine/tyrosine interacting-like 1 (STYXL1)	uc003uem.3	5e-77	Human	Phyarnx; Phyarnx	27; 27
dd_Smed_v4_10046_0_1	1039	1188	0.0002	-3.69	-3.24	6.36	kiaa1429 (RNAi)	NA	NA	NA	NA	Parenchymal; Parenchymal; Parenchymal	12; 12; 12
dd_Smed_v4_8784_0_1	483	920	0.00032	-3.5	-3.06	6.36	kiaa1429 (RNAi)	mitogen-activated protein kinase kinase kinase 3 (MAP3K3)	uc010wpo.2	1e-11	Human	Parenchymal; Parenchymal; Parenchymal; Parenchymal	12; 38; 12; 38
dd_Smed_v4_1309_0_1	633	975	0	0	0	6.35	kiaa1429 (RNAi)	WW domain binding protein 2 (WBP2)	uc002jps.3	4e-33	Human	Protonephridia; Protonephridia	29; 29
dd_Smed_v4_5875_0_1	50	299	9.8e-09	-8.01	-7.06	6.35	kiaa1429 (RNAi)	NA	NA	NA	NA	Neural; Neural; Neural; Neural; Neural; Neural; Neural; Neural; Neural	9; 8; 20; 9; 8; 20; 9; 8; 20
dd_Smed_v4_5466_0_1	1671	2606	3.5e-07	-6.45	-5.72	6.35	kiaa1429 (RNAi)	SEC63 homolog (S. cerevisiae) (SEC63)	uc003psc.4	2e-120	Human	NA	NA
dd_Smed_v4_3789_0_1	1694	2093	5e-11	-10.3	-9.04	6.34	kiaa1429 (RNAi)	ankyrin repeat and zinc finger domain containing 1 (ANKZF1)	uc002vkj.1	1e-21	Human	Neural; Neural	23; 23
dd_Smed_v4_2837_0_1	100	601	6.3e-11	-10.2	-8.99	6.34	kiaa1429 (RNAi)	NA	NA	NA	NA	NA	NA
dd_Smed_v4_11805_0_1	1425	1721	0	0	0	6.33	kiaa1429 (RNAi)	NA	NA	NA	NA	NA	NA
dd_Smed_v4_26512_0_2	695	894	0	0	0	6.33	kiaa1429 (RNAi)	VAMP (vesicle-associated membrane protein)-associated protein A, 33kDa (VAPA)	uc002kok.3	7e-12	Human	NA	NA
dd_Smed_v4_49509_0_1	47	470	5e-16	-15.3	-13.6	6.33	kiaa1429 (RNAi)	NA	NA	NA	NA	NA	NA
dd_Smed_v4_11731_0_1	639	885	5e-15	-14.3	-12.7	6.33	kiaa1429 (RNAi)	NA	NA	NA	NA	Epidermal; Epidermal; Epidermal; Epidermal; Epidermal; Epidermal; Epidermal; Epidermal	11; 2; 24; 35; 11; 2; 24; 35
dd_Smed_v4_25183_0_1	97	1068	1e-11	-11	-9.7	6.33	kiaa1429 (RNAi)	slc18a-1 (slc18a-1)	KT163586.1	0	Smed	NA	NA
dd_Smed_v4_41384_0_1	1333	1679	3.2e-11	-10.5	-8.7	6.33	kiaa1429 (RNAi)	protocadherin 9 (PCDH9)	uc001vin.3	2e-58	Human	NA	NA
dd_Smed_v4_6205_0_3	295	444	1.3e-10	-9.88	-8.18	6.33	kiaa1429 (RNAi)	glucosaminyl (N-acetyl) transferase 1, core 2 (GCNT1)	uc022bif.1	2e-46	Human	NA	NA
dd_Smed_v4_60073_0_1	100	350	2.3e-10	-9.64	-7.97	6.33	kiaa1429 (RNAi)	NA	NA	NA	NA	NA	NA
dd_Smed_v4_46752_0_1	137	411	3.2e-10	-9.5	-7.84	6.33	kiaa1429 (RNAi)	NA	NA	NA	NA	NA	NA
dd_Smed_v4_3905_0_1	1171	1513	5.4e-10	-9.27	-8.15	6.33	kiaa1429 (RNAi)	phosphatidylinositol-5-phosphate 4-kinase, type II, beta (PIP4K2B)	uc002hqs.3	1e-106	Human	Cathepsin+ cell; Neural; Neural; Neural; Cathepsin+ cell; Neural; Neural; Neural	17; 9; 20; 8; 17; 9; 20; 8
dd_Smed_v4_28877_0_1	50	350	5.8e-10	-9.24	-7.61	6.33	kiaa1429 (RNAi)	NA	NA	NA	NA	Phyarnx; Phyarnx; Phyarnx	27; 27; 27
dd_Smed_v4_2814_0_1	196	540	1.5e-09	-8.81	-7.75	6.33	kiaa1429 (RNAi)	collagen, type VI, alpha 3 (COL6A3)	uc010znj.1	3e-12	Human	Phyarnx; Phyarnx	37; 37
dd_Smed_v4_9730_0_1	834	1522	1.7e-08	-7.77	-6.85	6.33	kiaa1429 (RNAi)	NA	NA	NA	NA	Epidermal; Protonephridia; Protonephridia; Epidermal; Protonephridia; Protonephridia; Epidermal; Protonephridia; Protonephridia; Epidermal; Protonephridia; Protonephridia	24; 40; 29; 24; 40; 29; 24; 40; 29; 24; 40; 29
dd_Smed_v4_5156_0_1	1491	1840	3.9e-08	-7.41	-6.54	6.33	kiaa1429 (RNAi)	histone cluster 1, H2aa (HIST1H2AA)	uc003nfc.3	3e-42	Human	Neural; Neural; Muscle; Neural; Neural; Neural; Neural; Muscle; Neural; Neural; Neural; Neural; Muscle; Neural; Neural; Neural; Neural; Muscle; Neural; Neural	21; 23; 13; 9; 8; 21; 23; 13; 9; 8; 21; 23; 13; 9; 8; 21; 23; 13; 9; 8
dd_Smed_v4_8841_0_2	766	863	1.2e-07	-6.91	-5.56	6.33	kiaa1429 (RNAi)	ubiquitin C (UBC)	uc001ugt.3	6e-20	Human	NA	NA
dd_Smed_v4_456_0_1	1523	1770	5.9e-07	-6.23	-5.53	6.33	kiaa1429 (RNAi)	cathepsin F (CTSF)	uc001oip.3	7e-91	Human	Cathepsin+ cell; Cathepsin+ cell; Cathepsin+ cell; Cathepsin+ cell; Cathepsin+ cell; Intestine; Cathepsin+ cell; Cathepsin+ cell; Cathepsin+ cell; Cathepsin+ cell; Cathepsin+ cell; Cathepsin+ cell; Cathepsin+ cell; Cathepsin+ cell; Cathepsin+ cell; Intestine; Cathepsin+ cell; Cathepsin+ cell; Cathepsin+ cell; Cathepsin+ cell	31; 17; 42; 28; 10; 30; 39; 4; 15; 41; 31; 17; 42; 28; 10; 30; 39; 4; 15; 41
dd_Smed_v4_2398_0_1	699	900	6.8e-07	-6.17	-5.47	6.33	kiaa1429 (RNAi)	NA	NA	NA	NA	Neural; Neural; Neural; Neural; Neural; Neural	21; 23; 33; 21; 23; 33
dd_Smed_v4_29891_0_1	598	898	1.8e-06	-5.74	-4.53	6.33	kiaa1429 (RNAi)	NA	uc011lyk.2	1e-89	Human	NA	NA
dd_Smed_v4_1010_0_1	690	1430	2e-06	-5.69	-5.05	6.33	kiaa1429 (RNAi)	NA	NA	NA	NA	Muscle; Muscle; Muscle; Muscle; Muscle; Muscle; Muscle; Muscle	7; 16; 14; 13; 7; 16; 14; 13
dd_Smed_v4_372_0_3	241	434	3e-06	-5.53	-4.92	6.33	kiaa1429 (RNAi)	NA	NA	NA	NA	NA	NA
dd_Smed_v4_6904_0_1	1210	1405	4.6e-06	-5.34	-4.75	6.33	kiaa1429 (RNAi)	NA	NA	NA	NA	Neural; Neural; Epidermal; Neural; Neural; Epidermal	18; 20; 24; 18; 20; 24
dd_Smed_v4_43994_0_1	234	422	1.1e-05	-4.95	-3.83	6.33	kiaa1429 (RNAi)	NA	NA	NA	NA	NA	NA
dd_Smed_v4_17293_0_1	646	1044	1.2e-05	-4.93	-4.38	6.33	kiaa1429 (RNAi)	ankyrin 1, erythrocytic (ANK1)	uc003xol.3	4e-30	Human	NA	NA
dd_Smed_v4_14960_0_1	200	500	1.9e-05	-4.71	-3.61	6.33	kiaa1429 (RNAi)	NA	NA	NA	NA	Phyarnx; Phyarnx; Phyarnx; Phyarnx	27; 37; 27; 37
dd_Smed_v4_7578_0_1	1349	1600	1.9e-05	-4.72	-4.19	6.33	kiaa1429 (RNAi)	feline leukemia virus subgroup C cellular receptor family, member 2 (FLVCR2)	uc001xrs.2	4e-113	Human	NA	NA
dd_Smed_v4_19173_0_1	991	1735	2.3e-05	-4.63	-4.11	6.33	kiaa1429 (RNAi)	slc10a-6 (slc10a-6)	KT163523.1	0	Smed	NA	NA
dd_Smed_v4_7717_0_1	1738	2236	2.3e-05	-4.64	-4.12	6.33	kiaa1429 (RNAi)	NAD synthetase 1 (NADSYN1)	uc001oqn.3	0	Human	Neural; Neural; Neural; Neural	9; 9; 9; 9
dd_Smed_v4_16274_0_1	1423	2062	3.1e-05	-4.51	-4	6.33	kiaa1429 (RNAi)	sodium channel, non-voltage-gated 1, gamma subunit (SCNN1G)	uc002dlm.1	1e-07	Human	NA	NA
dd_Smed_v4_21549_0_1	392	1177	3.5e-05	-4.45	-3.95	6.33	kiaa1429 (RNAi)	G protein-coupled receptor 139 (GPR139)	uc010vaw.1	1e-09	Human	NA	NA
dd_Smed_v4_22233_0_1	284	380	3.8e-05	-4.42	-3.34	6.33	kiaa1429 (RNAi)	NA	NA	NA	NA	NA	NA
dd_Smed_v4_20646_0_1	2024	2370	6.5e-05	-4.19	-3.71	6.33	kiaa1429 (RNAi)	NA	NA	NA	NA	Neural; Neural; Neural; Neural	8; 8; 8; 8
dd_Smed_v4_13952_0_1	1013	1255	8.1e-05	-4.09	-3.61	6.33	kiaa1429 (RNAi)	chromosome 12 open reading frame 66 (C12orf66)	uc001srw.4	4e-20	Human	NA	NA
dd_Smed_v4_5504_0_1	985	1626	0.00015	-3.81	-3.34	6.33	kiaa1429 (RNAi)	replication factor C (activator 1) 5, 36.5kDa (RFC5)	uc001twq.3	4e-123	Human	Neural; Neoblast; Neoblast; Neural; Neoblast; Neoblast	20; 0; 22; 20; 0; 22
dd_Smed_v4_11454_0_1	920	1066	0.00023	-3.64	-3.18	6.33	kiaa1429 (RNAi)	NA	NA	NA	NA	Neural; Neural	32; 32
dd_Smed_v4_13967_0_1	49	792	0.00031	-3.51	-3.07	6.33	kiaa1429 (RNAi)	glucosaminyl (N-acetyl) transferase 1, core 2 (GCNT1)	uc022bif.1	9e-47	Human	NA	NA
dd_Smed_v4_24483_0_1	49	439	0.00032	-3.5	-3.05	6.33	kiaa1429 (RNAi)	NA	NA	NA	NA	NA	NA
dd_Smed_v4_8323_0_1	50	500	0.00051	-3.29	-2.85	6.33	kiaa1429 (RNAi)	tRNA methyltransferase 12 homolog (S. cerevisiae) (TRMT12)	uc003yra.4	2e-59	Human	NA	NA
dd_Smed_v4_7726_0_5	241	387	0.00089	-3.05	-2.63	6.33	kiaa1429 (RNAi)	TNF receptor-associated factor 3 (TRAF3)	uc010txy.2	2e-07	Human	NA	NA
dd_Smed_v4_11079_0_1	148	446	0.00098	-3.01	-2.59	6.33	kiaa1429 (RNAi)	ankyrin repeat domain 44 (ANKRD44)B	uc002uuc.3	2e-08	Human	Cathepsin+ cell; Phyarnx; Phyarnx; Cathepsin+ cell; Cathepsin+ cell; Phyarnx; Phyarnx; Cathepsin+ cell	10; 37; 27; 17; 10; 37; 27; 17
dd_Smed_v4_11341_0_1	1485	1635	0.0012	-2.91	-2.49	6.33	kiaa1429 (RNAi)	peroxidasin homolog (Drosophila) (PXDN)	uc002qxa.3	1e-08	Human	Epidermal; Epidermal; Epidermal	35; 35; 35
dd_Smed_v4_18380_0_1	97	341	0.0017	-2.77	-2.35	6.33	kiaa1429 (RNAi)	GCR337 (gcr337)	KX018960.1	0	Smed	NA	NA
dd_Smed_v4_15787_0_1	99	593	0.0035	-2.45	-2.04	6.33	kiaa1429 (RNAi)	VANGL planar cell polarity protein 2 (VANGL2)	uc001fwc.2	1e-28	Human	Muscle; Muscle; Muscle; Muscle	13; 13; 13; 13
dd_Smed_v4_11447_0_1	149	499	0.0048	-2.32	-1.91	6.33	kiaa1429 (RNAi)	cubilin (intrinsic factor-cobalamin receptor) (CUBN)	uc001ioo.3	4e-29	Human	Cathepsin+ cell; Neural; Muscle; Intestine; Epidermal; Cathepsin+ cell; Neural; Muscle; Intestine; Epidermal; Cathepsin+ cell; Neural; Muscle; Intestine; Epidermal; Cathepsin+ cell; Neural; Muscle; Intestine; Epidermal	15; 34; 16; 19; 24; 15; 34; 16; 19; 24; 15; 34; 16; 19; 24; 15; 34; 16; 19; 24
dd_Smed_v4_2304_0_1	1292	1591	5.9e-10	-9.23	-8.11	6.32	kiaa1429 (RNAi)	scavenger receptor class B, member 2 (SCARB2)	uc003hju.2	2e-94	Human	Intestine; Intestine; Intestine; Intestine	30; 30; 30; 30
dd_Smed_v4_10081_0_1	145	1061	9.8e-08	-7.01	-6.2	6.32	kiaa1429 (RNAi)	syntaxin 5 (STX5)	uc001nvh.3	3e-08	Human	NA	NA
dd_Smed_v4_4463_0_1	198	1539	3.8e-07	-6.42	-5.69	6.32	kiaa1429 (RNAi)	meiosis-specific nuclear structural 1 (MNS1)	uc002adr.2	6e-32	Human	Protonephridia; Protonephridia; Neural; Neural; Epidermal; Neural; Neural; Neural; Neural; Phyarnx; Protonephridia; Protonephridia; Neural; Neural; Epidermal; Neural; Neural; Neural; Neural; Phyarnx	26; 29; 21; 18; 24; 23; 9; 33; 20; 27; 26; 29; 21; 18; 24; 23; 9; 33; 20; 27
dd_Smed_v4_7655_0_1	1362	1704	8.7e-07	-6.06	-5.38	6.32	kiaa1429 (RNAi)	serine active site containing 1 (SERAC1)	uc003qrb.2	6e-32	Human	Epidermal; Cathepsin+ cell; Epidermal; Cathepsin+ cell	24; 10; 24; 10
dd_Smed_v4_6765_0_1	248	695	0.0001	-4	-3.53	6.32	kiaa1429 (RNAi)	coiled-coil domain containing 6 (CCDC6)	uc001jks.4	2e-63	Human	NA	NA
dd_Smed_v4_3329_0_1	1017	1309	4e-14	-13.4	-11.9	6.31	kiaa1429 (RNAi)	cyclin G2 (CCNG2)	uc011ccc.1	2e-10	Human	NA	NA
dd_Smed_v4_5891_0_1	488	879	1e-10	-9.98	-8.77	6.31	kiaa1429 (RNAi)	RAB6A, member RAS oncogene family (RAB6A)	uc001ouf.3	3e-89	Human	Neural; Neural	20; 20
dd_Smed_v4_3989_0_1	747	1494	3.9e-09	-8.41	-7.4	6.31	kiaa1429 (RNAi)	mitogen-activated protein kinase kinase kinase 19 (MAP3K19)	uc002tuf.1	4e-33	Human	Epidermal; Epidermal; Epidermal; Epidermal; Epidermal; Epidermal; Epidermal; Epidermal; Epidermal; Epidermal	11; 35; 24; 3; 2; 11; 35; 24; 3; 2
dd_Smed_v4_8811_0_1	148	446	5.8e-09	-8.24	-7.26	6.31	kiaa1429 (RNAi)	NA	NA	NA	NA	NA	NA
dd_Smed_v4_4504_0_1	48	290	1.9e-07	-6.73	-5.96	6.31	kiaa1429 (RNAi)	NA	NA	NA	NA	Neoblast; Neoblast; Neoblast; Neoblast; Neoblast; Neoblast	22; 5; 0; 22; 5; 0
dd_Smed_v4_8669_0_1	914	1203	4e-14	-13.4	-11.8	6.3	kiaa1429 (RNAi)	Cdk5 and Abl enzyme substrate 1 (CABLES1)	uc002kud.2	7e-54	Human	NA	NA
dd_Smed_v4_6575_0_1	1129	1474	9.8e-07	-6.01	-5.33	6.3	kiaa1429 (RNAi)	kinesin light chain 4 (KLC4)	uc003otw.1	2e-111	Human	Neural; Epidermal; Epidermal; Neural; Epidermal; Epidermal; Neural; Epidermal; Epidermal; Neural; Epidermal; Epidermal; Neural; Epidermal; Epidermal	20; 2; 11; 20; 2; 11; 20; 2; 11; 20; 2; 11; 20; 2; 11
dd_Smed_v4_20079_0_1	142	571	1.4e-05	-4.85	-4.3	6.3	kiaa1429 (RNAi)	NA	NA	NA	NA	NA	NA
dd_Smed_v4_6798_0_1	97	341	1.5e-05	-4.81	-4.27	6.3	kiaa1429 (RNAi)	NA	NA	NA	NA	Epidermal; Phyarnx; Epidermal; Phyarnx; Epidermal; Phyarnx; Epidermal; Phyarnx	24; 37; 24; 37; 24; 37; 24; 37
dd_Smed_v4_10308_0_1	1864	2454	5.6e-05	-4.25	-3.76	6.3	kiaa1429 (RNAi)	NA	NA	NA	NA	Epidermal; Epidermal; Epidermal; Epidermal; Epidermal; Epidermal; Epidermal; Epidermal; Epidermal; Epidermal; Epidermal; Epidermal; Epidermal; Epidermal; Epidermal	3; 2; 11; 3; 2; 11; 3; 2; 11; 3; 2; 11; 3; 2; 11
dd_Smed_v4_5024_0_1	142	759	0	0	0	6.29	kiaa1429 (RNAi)	NA	NA	NA	NA	Epidermal; Epidermal; Epidermal; Protonephridia; Epidermal; Epidermal; Epidermal; Protonephridia	24; 2; 11; 29; 24; 2; 11; 29
dd_Smed_v4_15983_0_1	239	431	1e-13	-13	-11.5	6.29	kiaa1429 (RNAi)	NA	NA	NA	NA	NA	NA
dd_Smed_v4_9053_0_1	878	1610	7.1e-09	-8.15	-7.18	6.29	kiaa1429 (RNAi)	v-ski sarcoma viral oncogene homolog (avian) (SKI)	uc001aja.4	1e-31	Human	NA	NA
dd_Smed_v4_8338_0_1	826	1069	3.4e-08	-7.47	-6.59	6.29	kiaa1429 (RNAi)	phosphoribosyl pyrophosphate synthetase 1 (PRPS1)	uc004ene.4	4e-109	Human	Muscle; Muscle	13; 13
dd_Smed_v4_4065_0_1	499	1299	3.5e-07	-6.46	-5.72	6.29	kiaa1429 (RNAi)	dynactin 1 (DCTN1)	uc010ffd.3	7e-150	Human	Cathepsin+ cell; Cathepsin+ cell; Cathepsin+ cell; Cathepsin+ cell	17; 17; 17; 17
dd_Smed_v4_15876_0_1	98	933	2.3e-06	-5.64	-5.01	6.29	kiaa1429 (RNAi)	potassium voltage-gated channel, Shal-related subfamily, member 1 (KCND1)	uc004dlx.1	0	Human	Muscle; Neural; Neural; Neural; Muscle; Neural; Neural; Neural; Muscle; Neural; Neural; Neural; Muscle; Neural; Neural; Neural; Muscle; Neural; Neural; Neural	13; 21; 9; 8; 13; 21; 9; 8; 13; 21; 9; 8; 13; 21; 9; 8; 13; 21; 9; 8
dd_Smed_v4_7998_0_1	6216	6814	1.4e-05	-4.85	-4.3	6.29	kiaa1429 (RNAi)	NA	uc002rcc.1	6e-95	Human	NA	NA
dd_Smed_v4_19816_0_1	50	844	5.1e-05	-4.29	-3.79	6.29	kiaa1429 (RNAi)	protocadherin 11 Y-linked (PCDH11Y)a	uc004fqm.1	2e-74	Human	NA	NA
dd_Smed_v4_7811_0_1	4177	5122	0.00042	-3.38	-2.94	6.29	kiaa1429 (RNAi)	collagen, type IV, alpha 2 (COL4A2)	uc001vqx.3	8e-57	Human	Muscle; Muscle; Muscle; Muscle; Muscle; Muscle; Muscle; Muscle; Muscle; Muscle; Muscle; Muscle; Muscle; Muscle; Muscle; Muscle; Muscle; Muscle; Muscle; Muscle; Muscle; Muscle; Muscle; Muscle	7; 14; 16; 13; 7; 14; 16; 13; 7; 14; 16; 13; 7; 14; 16; 13; 7; 14; 16; 13; 7; 14; 16; 13
dd_Smed_v4_2972_0_1	622	863	0.0031	-2.51	-2.1	6.29	kiaa1429 (RNAi)	matrix metalloproteinase (mmpb gene)	HE998773.1	0	Smed	Muscle; Muscle; Muscle; Muscle; Muscle; Muscle; Muscle; Muscle	14; 13; 14; 13; 14; 13; 14; 13
dd_Smed_v4_10431_0_1	5149	5450	4.8e-08	-7.32	-6.46	6.28	kiaa1429 (RNAi)	neuralized homolog 4 (Drosophila) (NEURL4)	uc002gga.1	1e-73	Human	NA	NA
dd_Smed_v4_7064_0_1	97	629	1.5e-07	-6.82	-6.03	6.28	kiaa1429 (RNAi)	NA	NA	NA	NA	Epidermal; Epidermal; Epidermal; Epidermal; Epidermal; Epidermal	35; 24; 11; 35; 24; 11
dd_Smed_v4_1863_0_1	444	742	2e-06	-5.69	-5.05	6.28	kiaa1429 (RNAi)	RAB21, member RAS oncogene family (RAB21)	uc001swt.3	1e-75	Human	NA	NA
dd_Smed_v4_14210_0_1	1164	1601	0	0	0	6.27	kiaa1429 (RNAi)	tectonic family member 1 (TCTN1)	uc001trj.2	1e-13	Human	NA	NA
dd_Smed_v4_1103_0_1	792	991	1.3e-08	-7.88	-6.94	6.27	kiaa1429 (RNAi)	aquaporin 1 (Colton blood group) (AQP1)	uc003tbv.2	2e-26	Human	Cathepsin+ cell; Neural; Cathepsin+ cell; Neural; Cathepsin+ cell; Neural	39; 36; 39; 36; 39; 36
dd_Smed_v4_6055_0_1	534	778	1.4e-08	-7.84	-6.91	6.27	kiaa1429 (RNAi)	all-trans retinoic acid-induced differentiation factor (ATRAID)	uc002rjg.3	2e-17	Human	Cathepsin+ cell; Cathepsin+ cell; Cathepsin+ cell; Cathepsin+ cell	10; 17; 10; 17
dd_Smed_v4_1686_0_1	894	1293	2.9e-08	-7.54	-6.65	6.27	kiaa1429 (RNAi)	tumor susceptibility gene 101 (TSG101)	uc001mor.3	1e-85	Human	NA	NA
dd_Smed_v4_6776_0_1	949	1150	2e-06	-5.69	-5.06	6.27	kiaa1429 (RNAi)	protein tyrosine phosphatase, receptor type, N (PTPRN)	uc010zlc.2	2e-33	Human	Parenchymal; Parenchymal; Parenchymal; Parenchymal	12; 12; 12; 12
dd_Smed_v4_2851_0_1	300	1100	4.7e-06	-5.33	-4.74	6.27	kiaa1429 (RNAi)	NA	NA	NA	NA	Cathepsin+ cell; Cathepsin+ cell; Cathepsin+ cell; Cathepsin+ cell; Cathepsin+ cell; Cathepsin+ cell; Cathepsin+ cell; Cathepsin+ cell; Cathepsin+ cell; Cathepsin+ cell; Cathepsin+ cell; Cathepsin+ cell; Cathepsin+ cell; Cathepsin+ cell; Cathepsin+ cell; Cathepsin+ cell; Cathepsin+ cell; Cathepsin+ cell; Cathepsin+ cell; Cathepsin+ cell	10; 39; 41; 17; 28; 10; 39; 41; 17; 28; 10; 39; 41; 17; 28; 10; 39; 41; 17; 28
dd_Smed_v4_8947_0_1	729	1314	1.1e-05	-4.97	-4.41	6.27	kiaa1429 (RNAi)	guanine nucleotide binding protein (G protein), alpha 13 (GNA13)	uc002jfc.3	4e-68	Human	NA	NA
dd_Smed_v4_7687_0_1	830	1417	1.7e-05	-4.77	-4.24	6.27	kiaa1429 (RNAi)	zinc finger protein 668 (ZNF668)	uc021tgt.1	1e-28	Human	NA	NA
dd_Smed_v4_6033_1_3	246	493	8.5e-08	-7.07	-6.24	6.26	kiaa1429 (RNAi)	MEF2B neighbor (MEF2BNB)	uc002nlr.4	2e-16	Human	Cathepsin+ cell; Cathepsin+ cell	41; 41
dd_Smed_v4_5004_0_1	398	846	6.3e-07	-6.2	-5.5	6.26	kiaa1429 (RNAi)	ring finger protein 185 (RNF185)	uc003akb.3	4e-51	Human	NA	NA
dd_Smed_v4_2096_0_1	935	1083	1.8e-06	-5.74	-5.1	6.26	kiaa1429 (RNAi)	retinol dehydrogenase 13 (all-trans/9-cis) (RDH13)	uc002qio.3	7e-66	Human	Intestine; Epidermal; Cathepsin+ cell; Protonephridia; Intestine; Epidermal; Cathepsin+ cell; Protonephridia	30; 24; 17; 29; 30; 24; 17; 29
dd_Smed_v4_8287_0_1	1097	1497	4.4e-05	-4.36	-3.86	6.26	kiaa1429 (RNAi)	NA	uc002cvj.1	1e-102	Human	Neural; Neural; Phyarnx; Neural; Neural; Epidermal; Neural; Neural; Phyarnx; Neural; Neural; Epidermal; Neural; Neural; Phyarnx; Neural; Neural; Epidermal; Neural; Neural; Phyarnx; Neural; Neural; Epidermal	21; 18; 27; 20; 9; 24; 21; 18; 27; 20; 9; 24; 21; 18; 27; 20; 9; 24; 21; 18; 27; 20; 9; 24
dd_Smed_v4_3328_0_2	1219	1318	4e-14	-13.4	-11.3	6.25	kiaa1429 (RNAi)	TAR DNA binding protein (TARDBP)	uc001art.3	6e-69	Human	NA	NA
dd_Smed_v4_13702_0_1	983	1230	1e-13	-13	-11.5	6.25	kiaa1429 (RNAi)	UDP-Gal:betaGlcNAc beta 1,3-galactosyltransferase, polypeptide 5 (B3GALT5)	uc021wjj.1	2e-22	Human	NA	NA
dd_Smed_v4_1646_0_1	95	669	1.3e-12	-11.9	-10.5	6.25	kiaa1429 (RNAi)	Smed09062_V2 high mobility group-2	JX010512.1	0	Smed	Neoblast; Neoblast; Neural; Neural; Neoblast; Neoblast; Neoblast; Neural; Neural; Neoblast	22; 5; 18; 1; 0; 22; 5; 18; 1; 0
dd_Smed_v4_5871_0_1	1434	1584	3e-09	-8.52	-6.97	6.25	kiaa1429 (RNAi)	NA	NA	NA	NA	Muscle; Phyarnx; Phyarnx; Muscle; Cathepsin+ cell; Cathepsin+ cell; Muscle; Phyarnx; Phyarnx; Muscle; Cathepsin+ cell; Cathepsin+ cell	14; 37; 27; 13; 10; 17; 14; 37; 27; 13; 10; 17
dd_Smed_v4_38985_0_1	50	600	8.5e-09	-8.07	-7.11	6.25	kiaa1429 (RNAi)	NA	NA	NA	NA	NA	NA
dd_Smed_v4_10858_0_1	738	1084	1e-08	-7.99	-7.04	6.25	kiaa1429 (RNAi)	NA	NA	NA	NA	NA	NA
dd_Smed_v4_5484_0_1	2385	2634	8.9e-08	-7.05	-6.23	6.25	kiaa1429 (RNAi)	IFT88-like protein	GQ337482.1	0	Smed	Neural; Neural; Protonephridia; Neural; Epidermal; Neural; Neural; Phyarnx; Neural; Neural; Neural; Protonephridia; Neural; Epidermal; Neural; Neural; Phyarnx; Neural	20; 21; 29; 18; 24; 9; 36; 27; 33; 20; 21; 29; 18; 24; 9; 36; 27; 33
dd_Smed_v4_13555_0_1	398	1196	1.1e-07	-6.97	-6.15	6.25	kiaa1429 (RNAi)	leucine-rich repeats and immunoglobulin-like domains 2 (LRIG2)	uc001edf.1	1e-16	Human	Muscle; Muscle; Muscle; Muscle; Muscle; Muscle; Muscle; Muscle	13; 13; 13; 13; 13; 13; 13; 13
dd_Smed_v4_6684_0_1	1199	1849	1.8e-07	-6.75	-5.98	6.25	kiaa1429 (RNAi)	NA	uc001ygy.1	2e-65	Human	Neoblast; Neoblast	5; 5
dd_Smed_v4_10625_0_1	2473	2820	3.3e-07	-6.48	-5.74	6.25	kiaa1429 (RNAi)	catenin (cadherin-associated protein), alpha-like 1 (CTNNAL1)	uc004bdo.1	6e-15	Human	Muscle; Cathepsin+ cell; Muscle; Cathepsin+ cell	13; 31; 13; 31
dd_Smed_v4_52215_0_1	48	861	1.3e-06	-5.88	-5.22	6.25	kiaa1429 (RNAi)	GCR448 (gcr448)	KX018966.1	0	Smed	NA	NA
dd_Smed_v4_20495_0_1	2416	3304	1.4e-06	-5.86	-5.21	6.25	kiaa1429 (RNAi)	transient receptor potential cation channel, subfamily C, member 4 (TRPC4)beta	uc001uwt.3	0	Human	Cathepsin+ cell; Intestine; Neural; Cathepsin+ cell; Cathepsin+ cell; Cathepsin+ cell; Intestine; Neural; Cathepsin+ cell; Cathepsin+ cell; Cathepsin+ cell; Intestine; Neural; Cathepsin+ cell; Cathepsin+ cell; Cathepsin+ cell; Intestine; Neural; Cathepsin+ cell; Cathepsin+ cell	39; 30; 21; 10; 28; 39; 30; 21; 10; 28; 39; 30; 21; 10; 28; 39; 30; 21; 10; 28
dd_Smed_v4_8980_0_1	598	898	1.7e-06	-5.77	-5.13	6.25	kiaa1429 (RNAi)	NA	NA	NA	NA	NA	NA
dd_Smed_v4_7450_0_3	342	782	2.2e-06	-5.65	-5.02	6.25	kiaa1429 (RNAi)	RanBP-type and C3HC4-type zinc finger containing 1 (RBCK1)	uc002wdq.4	3e-12	Human	NA	NA
dd_Smed_v4_9039_0_1	477	668	2.4e-06	-5.62	-4.99	6.25	kiaa1429 (RNAi)	protein kinase, cGMP-dependent, type I (PRKG1)	uc009xow.2	2e-76	Human	Muscle; Muscle; Muscle; Muscle	13; 14; 13; 14
dd_Smed_v4_14216_0_1	48	241	2.5e-06	-5.61	-4.99	6.25	kiaa1429 (RNAi)	NA	NA	NA	NA	NA	NA
dd_Smed_v4_16921_0_1	144	1103	2.6e-06	-5.58	-4.39	6.25	kiaa1429 (RNAi)	NA	NA	NA	NA	Phyarnx; Phyarnx	27; 27
dd_Smed_v4_9031_0_1	49	292	3e-06	-5.53	-4.92	6.25	kiaa1429 (RNAi)	tRNA methyltransferase 10 homolog A (S. cerevisiae) (TRMT10A)	uc003hva.4	1e-43	Human	NA	NA
dd_Smed_v4_12935_0_1	93	561	3.3e-06	-5.48	-4.3	6.25	kiaa1429 (RNAi)	NA	NA	NA	NA	NA	NA
dd_Smed_v4_34479_0_1	49	444	3.3e-06	-5.48	-4.87	6.25	kiaa1429 (RNAi)	GCR098 (gcr098)	KX018902.1	0	Smed	NA	NA
dd_Smed_v4_4741_0_1	1290	1490	4.2e-06	-5.38	-4.78	6.25	kiaa1429 (RNAi)	G protein-coupled receptor 137B (GPR137B)	uc001hxq.3	1e-19	Human	Cathepsin+ cell; Intestine; Cathepsin+ cell; Intestine; Cathepsin+ cell; Intestine; Cathepsin+ cell; Intestine	17; 30; 17; 30; 17; 30; 17; 30
dd_Smed_v4_13961_0_1	2672	3316	4.5e-06	-5.35	-4.76	6.25	kiaa1429 (RNAi)	protocadherin 1 (PCDH1)	uc011dbf.2	3e-56	Human	Neural; Neural; Neural; Neural; Neural; Neural; Neural; Neural	20; 21; 20; 21; 20; 21; 20; 21
dd_Smed_v4_58901_0_1	48	623	4.9e-06	-5.31	-4.15	6.25	kiaa1429 (RNAi)	NA	NA	NA	NA	NA	NA
dd_Smed_v4_15499_0_1	1313	1508	6.9e-06	-5.16	-4.59	6.25	kiaa1429 (RNAi)	calcitonin receptor (CALCR)	uc003umw.2	8e-22	Human	NA	NA
dd_Smed_v4_14346_0_1	697	1196	7.2e-06	-5.14	-4.57	6.25	kiaa1429 (RNAi)	potassium voltage-gated channel, shaker-related subfamily, member 2 (KCNA2)	uc021oro.1	1e-109	Human	NA	NA
dd_Smed_v4_11318_0_1	2587	2886	8.9e-06	-5.05	-4.49	6.25	kiaa1429 (RNAi)	NA	NA	NA	NA	NA	NA
dd_Smed_v4_9704_0_1	249	647	1.7e-05	-4.77	-4.24	6.25	kiaa1429 (RNAi)	transmembrane protein 229B (TMEM229B)	uc021rvb.1	9e-27	Human	NA	NA
dd_Smed_v4_9535_0_1	991	1388	2.1e-05	-4.67	-4.14	6.25	kiaa1429 (RNAi)	NA	NA	NA	NA	Neural; Neural; Neural; Neural	8; 8; 8; 8
dd_Smed_v4_11951_0_1	1116	1408	3.4e-05	-4.47	-3.96	6.25	kiaa1429 (RNAi)	syndecan binding protein (syntenin) (SDCBP)	uc003xtp.3	3e-08	Human	Parenchymal; Parenchymal	38; 38
dd_Smed_v4_5673_0_1	1723	1872	3.5e-05	-4.46	-3.38	6.25	kiaa1429 (RNAi)	NA	NA	NA	NA	NA	NA
dd_Smed_v4_10605_0_1	49	293	4.8e-05	-4.32	-3.82	6.25	kiaa1429 (RNAi)	slc30a-2 (slc30a-2)	KT163672.1	0	Smed	Cathepsin+ cell; Cathepsin+ cell; Cathepsin+ cell; Cathepsin+ cell	10; 10; 10; 10
dd_Smed_v4_17901_0_1	99	792	6.8e-05	-4.17	-3.68	6.25	kiaa1429 (RNAi)	glutamate receptor, ionotropic, AMPA 4 (GRIA4)	uc001pix.2	9e-156	Human	NA	NA
dd_Smed_v4_9843_0_1	1462	1658	0.00013	-3.88	-3.42	6.25	kiaa1429 (RNAi)	slc17a-7 (slc17a-7)	KT163580.1	0	Smed	Parenchymal; Neural; Parenchymal; Neural; Parenchymal; Neural; Parenchymal; Neural	38; 36; 38; 36; 38; 36; 38; 36
dd_Smed_v4_6447_0_2	1631	1929	0.00017	-3.77	-3.31	6.25	kiaa1429 (RNAi)	Mlh1 (mlh1)	JF511468.1	0	Smed	NA	NA
dd_Smed_v4_49083_0_1	47	331	0.00019	-3.72	-2.69	6.25	kiaa1429 (RNAi)	NA	NA	NA	NA	NA	NA
dd_Smed_v4_8977_0_1	1367	1710	0.00021	-3.67	-3.22	6.25	kiaa1429 (RNAi)	NA	NA	NA	NA	Neural; Neural; Neural; Phyarnx; Neural; Neural; Neural; Phyarnx; Neural; Neural; Neural; Phyarnx; Neural; Neural; Neural; Phyarnx	20; 9; 21; 27; 20; 9; 21; 27; 20; 9; 21; 27; 20; 9; 21; 27
dd_Smed_v4_18321_0_1	49	638	0.00056	-3.25	-2.82	6.25	kiaa1429 (RNAi)	glycine receptor, alpha 2 (GLRA2)	uc011mip.2	2e-51	Human	Neural; Intestine; Neural; Intestine; Neural; Intestine; Neural; Intestine	20; 30; 20; 30; 20; 30; 20; 30
dd_Smed_v4_28077_0_1	183	367	0.00083	-3.08	-2.09	6.25	kiaa1429 (RNAi)	NA	NA	NA	NA	Neural; Neural	20; 20
dd_Smed_v4_11923_0_1	1684	2774	0.0027	-2.57	-2.15	6.25	kiaa1429 (RNAi)	NA	NA	NA	NA	Neural; Neural; Neural; Neural; Neural; Neural	8; 8; 8; 8; 8; 8
dd_Smed_v4_5326_0_1	691	1037	0.0065	-2.19	-1.78	6.25	kiaa1429 (RNAi)	spen homolog, transcriptional regulator (Drosophila) (SPEN)	uc001axk.1	6e-31	Human	NA	NA
dd_Smed_v4_651_0_1	2768	3214	0	0	0	6.24	kiaa1429 (RNAi)	NA	NA	NA	NA	Intestine; Cathepsin+ cell	43; 10
dd_Smed_v4_7972_0_1	689	788	1.3e-12	-11.9	-10.5	6.24	kiaa1429 (RNAi)	low density lipoprotein receptor adaptor protein 1 (LDLRAP1)	uc001bkl.4	2e-22	Human	NA	NA
dd_Smed_v4_4623_0_1	148	1484	1e-11	-11	-9.64	6.24	kiaa1429 (RNAi)	TNF receptor-associated factor 2 (TRAF2)	uc004cjv.3	1e-22	Human	NA	NA
dd_Smed_v4_3151_0_1	135	360	3.1e-09	-8.51	-7.48	6.24	kiaa1429 (RNAi)	NA	NA	NA	NA	Neural; Neural; Neural; Neural	33; 9; 33; 9
dd_Smed_v4_2688_0_1	2587	2986	1.3e-09	-8.9	-7.83	6.23	kiaa1429 (RNAi)	beta-catenin-1	EU296629.1	0	Smed	Neural; Neural	18; 18
dd_Smed_v4_10148_0_1	2133	2333	5.8e-08	-7.24	-6.39	6.23	kiaa1429 (RNAi)	v-raf murine sarcoma viral oncogene homolog B1 (BRAF)	uc003vwc.4	2e-132	Human	NA	NA
dd_Smed_v4_4539_0_1	1130	1279	1.3e-07	-6.88	-6.08	6.23	kiaa1429 (RNAi)	cAMP responsive element binding protein 3-like 1 (CREB3L1)	uc021qil.1	2e-34	Human	Muscle; Epidermal; Epidermal; Epidermal; Muscle; Epidermal; Epidermal; Epidermal; Muscle; Epidermal; Epidermal; Epidermal	7; 3; 11; 2; 7; 3; 11; 2; 7; 3; 11; 2
dd_Smed_v4_9934_0_1	1632	2028	2.4e-06	-5.62	-4.99	6.23	kiaa1429 (RNAi)	NA	NA	NA	NA	Phyarnx; Phyarnx; Phyarnx; Phyarnx	27; 37; 27; 37
dd_Smed_v4_3170_0_1	1934	2283	1.9e-05	-4.72	-4.19	6.23	kiaa1429 (RNAi)	ATPase, Ca++ transporting, plasma membrane 3 (ATP2B3)	uc004fhs.1	0	Human	Cathepsin+ cell; Neural; Neural; Phyarnx; Muscle; Phyarnx; Muscle; Muscle; Phyarnx; Muscle; Neural; Cathepsin+ cell; Neural; Neural; Phyarnx; Muscle; Phyarnx; Muscle; Muscle; Phyarnx; Muscle; Neural; Cathepsin+ cell; Neural; Neural; Phyarnx; Muscle; Phyarnx; Muscle; Muscle; Phyarnx; Muscle; Neural	31; 8; 9; 37; 14; 27; 13; 7; 25; 16; 23; 31; 8; 9; 37; 14; 27; 13; 7; 25; 16; 23; 31; 8; 9; 37; 14; 27; 13; 7; 25; 16; 23
dd_Smed_v4_12022_0_1	340	1020	6.9e-05	-4.16	-3.67	6.23	kiaa1429 (RNAi)	chromosome 4 open reading frame 47 (C4orf47)	uc003ixt.2	8e-33	Human	NA	NA
dd_Smed_v4_6339_0_1	583	925	0.003	-2.53	-2.12	6.23	kiaa1429 (RNAi)	NA	NA	NA	NA	NA	NA
dd_Smed_v4_6554_0_1	834	1130	1.2e-09	-8.93	-7.86	6.22	kiaa1429 (RNAi)	ribokinase (RBKS)	uc002rlo.1	2e-57	Human	NA	NA
dd_Smed_v4_3934_0_1	2736	3383	1.8e-09	-8.74	-7.68	6.22	kiaa1429 (RNAi)	cell adhesion associated, oncogene regulated (CDON)	uc009zbx.3	1e-19	Human	Neural; Neural; Neural; Neural; Neural	33; 33; 33; 33; 33
dd_Smed_v4_123_0_2	46	140	6.5e-09	-8.19	-7.21	6.22	kiaa1429 (RNAi)	ribosomal protein S20 (RPS20)	uc003xsn.2	2e-44	Human	NA	NA
dd_Smed_v4_6086_0_1	189	664	1e-07	-7	-6.18	6.22	kiaa1429 (RNAi)	RAB10, member RAS oncogene family (RAB10)	uc002rgv.3	5e-31	Human	NA	NA
dd_Smed_v4_7051_0_1	991	1190	2.5e-07	-6.61	-5.86	6.22	kiaa1429 (RNAi)	GTP binding protein overexpressed in skeletal muscle (GEM)	uc003ygj.3	8e-17	Human	Parenchymal; Parenchymal; Parenchymal; Parenchymal; Parenchymal; Parenchymal	12; 38; 12; 38; 12; 38
dd_Smed_v4_15108_0_1	100	798	0.001	-2.99	-2.56	6.22	kiaa1429 (RNAi)	potassium intermediate/small conductance calcium-activated channel, subfamily N, member 2 (KCNN2)	uc003kqo.3	2e-73	Human	NA	NA
dd_Smed_v4_5322_0_1	1479	1677	2e-16	-15.7	-13.9	6.21	kiaa1429 (RNAi)	myotubularin related protein 9 (MTMR9)	uc003wtm.3	6e-94	Human	NA	NA
dd_Smed_v4_6621_0_1	984	1821	7.1e-09	-8.15	-7.18	6.21	kiaa1429 (RNAi)	general transcription factor IIF, polypeptide 1, 74kDa (GTF2F1)	uc002meq.2	1e-08	Human	Neural; Neural; Neural; Neural; Neural; Neural; Neural; Neural; Neural; Neural; Neural; Neural; Neural; Neural; Neural; Neural	21; 23; 18; 33; 8; 1; 34; 9; 21; 23; 18; 33; 8; 1; 34; 9
dd_Smed_v4_286_0_1	593	1484	2.5e-08	-7.6	-6.7	6.21	kiaa1429 (RNAi)	protein phosphatase, Mg2+/Mn2+ dependent, 1A (PPM1A)	uc001xey.4	1e-144	Human	Neoblast; Neoblast; Neoblast; Neoblast; Neoblast; Neoblast	5; 0; 22; 5; 0; 22
dd_Smed_v4_6439_0_1	1481	1778	6e-07	-6.22	-5.52	6.21	kiaa1429 (RNAi)	malonyl-CoA decarboxylase (MLYCD)	uc002fgz.3	5e-90	Human	NA	NA
dd_Smed_v4_3984_0_1	890	1632	6.5e-07	-6.19	-5.49	6.21	kiaa1429 (RNAi)	remodeling and spacing factor 1 (RSF1)	uc001oym.3	1e-26	Human	Neural; Neural; Neural	1; 1; 1
dd_Smed_v4_11561_0_1	100	550	1.8e-06	-5.74	-5.1	6.21	kiaa1429 (RNAi)	Smed23374_V2 tyrosine kinase-2	JX010629.1	0	Smed	NA	NA
dd_Smed_v4_5908_0_1	1862	2157	2.4e-06	-5.62	-5	6.21	kiaa1429 (RNAi)	RNA binding motif protein 12 (RBM12)	uc021wcr.1	7e-16	Human	NA	NA
dd_Smed_v4_10790_0_1	620	859	5.4e-06	-5.27	-4.69	6.21	kiaa1429 (RNAi)	vesicle-associated membrane protein 2 (synaptobrevin 2) (VAMP2)	uc010cnt.1	2e-32	Human	Neural; Neural; Neural; Neural; Neural; Neural; Neural; Neural	20; 9; 21; 32; 20; 9; 21; 32
dd_Smed_v4_17976_0_1	198	645	0	0	0	6.2	kiaa1429 (RNAi)	NA	NA	NA	NA	NA	NA
dd_Smed_v4_19192_0_1	727	1019	0	0	0	6.2	kiaa1429 (RNAi)	NA	NA	NA	NA	Cathepsin+ cell; Cathepsin+ cell; Cathepsin+ cell	28; 28; 28
dd_Smed_v4_18153_0_1	443	1281	3.2e-13	-12.5	-11.1	6.2	kiaa1429 (RNAi)	GCR041 (gcr041)	KX018857.1	0	Smed	NA	NA
dd_Smed_v4_1492_0_1	2461	2757	5e-11	-10.3	-9.07	6.2	kiaa1429 (RNAi)	actinin, alpha 4 (ACTN4)	uc002oja.2	0	Human	Cathepsin+ cell; Intestine; Cathepsin+ cell; Cathepsin+ cell; Phyarnx; Cathepsin+ cell; Cathepsin+ cell; Cathepsin+ cell; Cathepsin+ cell; Intestine; Cathepsin+ cell; Cathepsin+ cell; Phyarnx; Cathepsin+ cell; Cathepsin+ cell; Cathepsin+ cell	28; 19; 41; 15; 37; 4; 10; 17; 28; 19; 41; 15; 37; 4; 10; 17
dd_Smed_v4_5180_0_1	2119	2416	7.9e-10	-9.1	-8	6.2	kiaa1429 (RNAi)	cullin 2 (CUL2)	uc001ixw.3	2e-127	Human	Neural; Neural	23; 23
dd_Smed_v4_9129_0_1	695	1441	4.9e-09	-8.31	-7.31	6.2	kiaa1429 (RNAi)	NA	uc001cxf.3	1e-43	Human	NA	NA
dd_Smed_v4_1856_0_1	982	1179	6.9e-08	-7.16	-6.32	6.2	kiaa1429 (RNAi)	NA	uc003ysx.3	2e-87	Human	Cathepsin+ cell; Cathepsin+ cell; Phyarnx; Cathepsin+ cell; Cathepsin+ cell; Cathepsin+ cell; Protonephridia; Intestine; Cathepsin+ cell; Cathepsin+ cell; Cathepsin+ cell; Phyarnx; Cathepsin+ cell; Cathepsin+ cell; Cathepsin+ cell; Protonephridia; Intestine; Cathepsin+ cell	15; 39; 37; 17; 28; 41; 29; 30; 10; 15; 39; 37; 17; 28; 41; 29; 30; 10
dd_Smed_v4_34941_0_1	864	1153	3e-07	-6.53	-5.78	6.2	kiaa1429 (RNAi)	glutamate receptor, ionotropic, delta 1 (GRID1)	uc010qmf.1	9e-26	Human	NA	NA
dd_Smed_v4_14729_0_1	1222	1614	5.6e-07	-6.25	-5.54	6.2	kiaa1429 (RNAi)	matrix metallopeptidase 2 (gelatinase A, 72kDa gelatinase, 72kDa type IV collagenase) (MMP2)	uc002ehz.4	1e-09	Human	Phyarnx; Phyarnx; Phyarnx; Phyarnx; Phyarnx; Phyarnx	37; 27; 37; 27; 37; 27
dd_Smed_v4_5065_0_1	2123	2371	1.2e-06	-5.93	-5.27	6.2	kiaa1429 (RNAi)	armadillo repeat containing 4 (ARMC4)	uc010qdt.2	0	Human	Protonephridia; Epidermal; Neural; Phyarnx; Neural; Protonephridia; Epidermal; Neural; Phyarnx; Neural	29; 24; 20; 27; 33; 29; 24; 20; 27; 33
dd_Smed_v4_14281_0_1	344	934	2.7e-06	-5.57	-4.95	6.2	kiaa1429 (RNAi)	phosphodiesterase 12 (PDE12)	uc003diw.4	6e-39	Human	NA	NA
dd_Smed_v4_6797_0_14	49	841	5.5e-06	-5.26	-4.67	6.2	kiaa1429 (RNAi)	NA	NA	NA	NA	NA	NA
dd_Smed_v4_10304_0_1	1293	1543	5.4e-05	-4.27	-3.78	6.2	kiaa1429 (RNAi)	ATP-binding cassette, sub-family A (ABC1), member 1 (ABCA1)	uc004bcl.3	0	Human	Neural; Epidermal; Neural; Neural; Neural; Neural; Epidermal; Neural; Neural; Neural; Neural; Epidermal; Neural; Neural; Neural; Neural; Epidermal; Neural; Neural; Neural; Neural; Epidermal; Neural; Neural; Neural; Neural; Epidermal; Neural; Neural; Neural; Neural; Epidermal; Neural; Neural; Neural; Neural; Epidermal; Neural; Neural; Neural; Neural; Epidermal; Neural; Neural; Neural; Neural; Epidermal; Neural; Neural; Neural; Neural; Epidermal; Neural; Neural; Neural; Neural; Epidermal; Neural; Neural; Neural; Neural; Epidermal; Neural; Neural; Neural; Neural; Epidermal; Neural; Neural; Neural	18; 24; 20; 33; 21; 18; 24; 20; 33; 21; 18; 24; 20; 33; 21; 18; 24; 20; 33; 21; 18; 24; 20; 33; 21; 18; 24; 20; 33; 21; 18; 24; 20; 33; 21; 18; 24; 20; 33; 21; 18; 24; 20; 33; 21; 18; 24; 20; 33; 21; 18; 24; 20; 33; 21; 18; 24; 20; 33; 21; 18; 24; 20; 33; 21; 18; 24; 20; 33; 21
dd_Smed_v4_11266_0_1	2279	2577	8.1e-05	-4.09	-3.61	6.2	kiaa1429 (RNAi)	leucine-rich repeats and immunoglobulin-like domains 2 (LRIG2)	uc009wgn.1	3e-20	Human	Neural; Neural; Neural; Neural; Neural; Neural; Neural; Neural	21; 9; 21; 9; 21; 9; 21; 9
dd_Smed_v4_14604_0_1	2441	2642	8.3e-05	-4.08	-3.6	6.2	kiaa1429 (RNAi)	NA	NA	NA	NA	NA	NA
dd_Smed_v4_10891_0_1	148	593	0.002	-2.69	-2.27	6.2	kiaa1429 (RNAi)	NA	NA	NA	NA	Neural; Neural; Neural; Neural; Neural; Neural; Neural; Neural; Neural; Neural	20; 21; 20; 21; 20; 21; 20; 21; 20; 21
dd_Smed_v4_13396_0_1	1440	1689	0.0047	-2.33	-1.92	6.2	kiaa1429 (RNAi)	potassium voltage-gated channel, shaker-related subfamily, member 3 (KCNA3)	uc001dzv.1	6e-134	Human	NA	NA
dd_Smed_v4_10562_0_1	1272	1860	3.6e-08	-7.44	-6.56	6.19	kiaa1429 (RNAi)	TNF receptor-associated factor 3 interacting protein 1 (TRAF3IP1)	uc002vyf.3	5e-41	Human	Epidermal; Neural; Neural; Neural; Protonephridia; Neural; Protonephridia; Neural; Neural; Phyarnx; Epidermal; Neural; Neural; Neural; Protonephridia; Neural; Protonephridia; Neural; Neural; Phyarnx; Epidermal; Neural; Neural; Neural; Protonephridia; Neural; Protonephridia; Neural; Neural; Phyarnx	24; 20; 33; 21; 29; 9; 26; 18; 23; 27; 24; 20; 33; 21; 29; 9; 26; 18; 23; 27; 24; 20; 33; 21; 29; 9; 26; 18; 23; 27
dd_Smed_v4_6946_0_1	933	1082	4.8e-08	-7.32	-6.46	6.19	kiaa1429 (RNAi)	slc39a-7 (slc39a-7)	KT163722.1	0	Smed	NA	NA
dd_Smed_v4_3784_0_1	299	949	2e-06	-5.69	-5.05	6.19	kiaa1429 (RNAi)	MORN repeat containing 3 (MORN3)	uc001uax.3	4e-69	Human	Protonephridia; Neural; Neural; Neural; Neural; Phyarnx; Epidermal; Neural; Neural; Protonephridia; Neural; Neural; Neural; Neural; Phyarnx; Epidermal; Neural; Neural	29; 33; 21; 9; 18; 27; 24; 23; 20; 29; 33; 21; 9; 18; 27; 24; 23; 20
dd_Smed_v4_3657_0_1	3105	3353	2e-15	-14.7	-13	6.18	kiaa1429 (RNAi)	phosphorylase kinase, beta (PHKB)	uc002eeu.4	0	Human	Neural; Neural	23; 23
dd_Smed_v4_9231_0_1	494	743	1.8e-10	-9.75	-8.57	6.18	kiaa1429 (RNAi)	NA	NA	NA	NA	Protonephridia; Protonephridia; Protonephridia; Protonephridia; Protonephridia; Protonephridia	29; 26; 29; 26; 29; 26
dd_Smed_v4_4445_0_1	97	919	3.2e-08	-7.5	-6.62	6.18	kiaa1429 (RNAi)	NA	NA	NA	NA	NA	NA
dd_Smed_v4_12742_0_1	920	1260	1.7e-05	-4.76	-4.22	6.18	kiaa1429 (RNAi)	organic solute carrier partner 1 (OSCP1)	uc001caq.3	3e-82	Human	Neural; Neural	20; 20
dd_Smed_v4_10737_0_1	3549	3850	8.3e-05	-4.08	-3.6	6.18	kiaa1429 (RNAi)	ATPase, class V, type 10B (ATP10B)	uc003lym.1	7e-116	Human	Neural; Phyarnx; Neural; Neural; Neural; Neural; Neural; Phyarnx; Neural; Neural; Neural; Neural; Neural; Phyarnx; Neural; Neural; Neural; Neural	20; 27; 9; 33; 23; 21; 20; 27; 9; 33; 23; 21; 20; 27; 9; 33; 23; 21
dd_Smed_v4_10555_0_1	496	994	0.0006	-3.22	-2.78	6.18	kiaa1429 (RNAi)	NA	NA	NA	NA	Parenchymal; Parenchymal; Parenchymal; Parenchymal; Parenchymal; Parenchymal; Parenchymal; Parenchymal; Parenchymal; Parenchymal; Parenchymal; Parenchymal; Parenchymal; Parenchymal	38; 12; 38; 12; 38; 12; 38; 12; 38; 12; 38; 12; 38; 12
dd_Smed_v4_7756_0_2	1946	2246	0	0	0	6.17	kiaa1429 (RNAi)	stromal interaction molecule 2 (STIM2)	uc010iex.3	7e-70	Human	NA	NA
dd_Smed_v4_8524_0_1	1196	1496	1.6e-15	-14.8	-13.1	6.17	kiaa1429 (RNAi)	WD repeat domain, phosphoinositide interacting 2 (WIPI2)	uc003sny.3	6e-75	Human	NA	NA
dd_Smed_v4_13824_0_1	349	700	4e-15	-14.4	-12.7	6.17	kiaa1429 (RNAi)	NA	NA	NA	NA	NA	NA
dd_Smed_v4_10101_0_1	599	2197	1.3e-13	-12.9	-11.4	6.17	kiaa1429 (RNAi)	NA	NA	NA	NA	Neural	33
dd_Smed_v4_2850_0_4	145	483	1e-12	-12	-10.6	6.17	kiaa1429 (RNAi)	NA	NA	NA	NA	NA	NA
dd_Smed_v4_7255_0_1	435	1306	5.8e-09	-8.24	-7.26	6.17	kiaa1429 (RNAi)	NA	NA	NA	NA	Protonephridia; Phyarnx; Intestine; Phyarnx; Protonephridia; Phyarnx; Protonephridia; Phyarnx; Intestine; Phyarnx; Protonephridia; Phyarnx; Protonephridia; Phyarnx; Intestine; Phyarnx; Protonephridia; Phyarnx	29; 27; 43; 25; 40; 37; 29; 27; 43; 25; 40; 37; 29; 27; 43; 25; 40; 37
dd_Smed_v4_3693_0_1	2027	2325	7.6e-08	-7.12	-6.29	6.17	kiaa1429 (RNAi)	ankyrin repeat domain 52 (ANKRD52)	uc001skm.4	8e-10	Human	NA	NA
dd_Smed_v4_332_0_1	385	819	9.8e-08	-7.01	-6.2	6.17	kiaa1429 (RNAi)	clone NB.21.11E PROG-1	JX122762.1	0	Smed	Epidermal; Epidermal; Epidermal; Epidermal	3; 2; 3; 2
dd_Smed_v4_10685_0_1	97	586	1.1e-07	-6.96	-6.15	6.17	kiaa1429 (RNAi)	NA	NA	NA	NA	Cathepsin+ cell; Muscle; Muscle; Cathepsin+ cell; Muscle; Muscle	15; 7; 16; 15; 7; 16
dd_Smed_v4_2340_0_1	1232	1430	2.4e-07	-6.62	-5.86	6.17	kiaa1429 (RNAi)	ALG1, chitobiosyldiphosphodolichol beta-mannosyltransferase (ALG1)	uc002cym.3	1e-90	Human	NA	NA
dd_Smed_v4_10873_0_1	247	593	2.6e-07	-6.58	-5.83	6.17	kiaa1429 (RNAi)	NA	NA	NA	NA	Epidermal; Epidermal	35; 35
dd_Smed_v4_15172_0_1	1375	1720	1.5e-06	-5.82	-5.17	6.17	kiaa1429 (RNAi)	potassium voltage-gated channel, Shab-related subfamily, member 1 (KCNB1)	uc002xus.1	1e-116	Human	NA	NA
dd_Smed_v4_17433_0_1	343	638	1.6e-06	-5.8	-5.15	6.17	kiaa1429 (RNAi)	NA	NA	NA	NA	NA	NA
dd_Smed_v4_8127_0_1	938	1137	2.3e-06	-5.63	-5	6.17	kiaa1429 (RNAi)	TNF receptor-associated factor 3 (TRAF3)	uc010txy.2	6e-34	Human	Epidermal; Epidermal; Epidermal; Epidermal	24; 24; 24; 24
dd_Smed_v4_7943_0_1	1843	2093	2.2e-05	-4.65	-4.13	6.17	kiaa1429 (RNAi)	post-GPI attachment to proteins 1 (PGAP1)	uc002uty.1	5e-52	Human	NA	NA
dd_Smed_v4_17589_0_1	147	492	0.00012	-3.91	-3.44	6.17	kiaa1429 (RNAi)	potassium voltage-gated channel, shaker-related subfamily, member 1 (episodic ataxia with myokymia) (KCNA1)	uc021qts.1	6e-140	Human	NA	NA
dd_Smed_v4_3137_0_1	1076	1273	0	0	0	6.16	kiaa1429 (RNAi)	growth differentiation factor 1 (GDF1)	uc002nki.1	2e-43	Human	NA	NA
dd_Smed_v4_5698_0_1	493	691	7.2e-05	-4.14	-3.65	6.16	kiaa1429 (RNAi)	ubiquitin-conjugating enzyme E2H (UBE2H)	uc003vpf.2	2e-72	Human	NA	NA
dd_Smed_v4_6489_0_1	2842	3092	6.8e-05	-4.17	-3.68	6.15	kiaa1429 (RNAi)	ubiquitin specific peptidase 8 (USP8)	uc010ufh.2	3e-99	Human	Cathepsin+ cell; Cathepsin+ cell	17; 17
dd_Smed_v4_25350_0_1	49	735	6.3e-14	-13.2	-11.7	6.14	kiaa1429 (RNAi)	NA	NA	NA	NA	NA	NA
dd_Smed_v4_6636_0_1	545	892	6.2e-06	-5.21	-4.63	6.14	kiaa1429 (RNAi)	interferon regulatory factor 4 (IRF4)	uc010jne.2	1e-30	Human	NA	NA
dd_Smed_v4_10783_0_1	889	1187	6.5e-05	-4.19	-3.71	6.14	kiaa1429 (RNAi)	NA	NA	NA	NA	Cathepsin+ cell; Cathepsin+ cell; Cathepsin+ cell; Cathepsin+ cell; Cathepsin+ cell; Cathepsin+ cell	10; 28; 31; 10; 28; 31
dd_Smed_v4_13943_0_1	49	489	0.00015	-3.82	-3.36	6.14	kiaa1429 (RNAi)	acid-sensing (proton-gated) ion channel family member 5 (ASIC5)	uc003ipe.1	5e-15	Human	Neural; Neural; Neural; Neural	32; 32; 32; 32
dd_Smed_v4_3833_0_1	495	644	0.00083	-3.08	-2.65	6.14	kiaa1429 (RNAi)	chromosome 1 open reading frame 194 (C1orf194)	uc009wev.3	4e-26	Human	Neural; Epidermal; Protonephridia; Neural; Neural; Neural; Phyarnx; Neural; Epidermal; Protonephridia; Neural; Neural; Neural; Phyarnx	18; 24; 29; 33; 21; 20; 27; 18; 24; 29; 33; 21; 20; 27
dd_Smed_v4_11123_0_1	2967	3512	0.00098	-3.01	-2.59	6.14	kiaa1429 (RNAi)	roboB	DQ336175.1	0	Smed	NA	NA
dd_Smed_v4_16672_0_1	298	596	0.0021	-2.67	-2.25	6.14	kiaa1429 (RNAi)	NA	NA	NA	NA	Neural; Neural; Neural; Neural	32; 32; 32; 32
dd_Smed_v4_1294_0_2	2259	2653	1.3e-15	-14.9	-13.2	6.13	kiaa1429 (RNAi)	NA	NA	NA	NA	NA	NA
dd_Smed_v4_5267_0_1	995	1294	2.1e-06	-5.68	-5.04	6.13	kiaa1429 (RNAi)	sorting nexin 7 (SNX7)	uc010ouc.2	1e-25	Human	NA	NA
dd_Smed_v4_4352_0_1	2121	2664	2e-11	-10.7	-9.44	6.12	kiaa1429 (RNAi)	hypothetical protein Smed-abl-1	KY348645.1	0	Smed	Muscle; Muscle; Muscle; Muscle	14; 7; 14; 7
dd_Smed_v4_4339_0_1	837	1182	4.3e-09	-8.37	-7.37	6.12	kiaa1429 (RNAi)	NA	NA	NA	NA	Epidermal; Epidermal	3; 3
dd_Smed_v4_4182_0_1	896	1146	4.4e-08	-7.36	-6.49	6.12	kiaa1429 (RNAi)	spastic paraplegia 21 (autosomal recessive, Mast syndrome) (SPG21)	uc002aoe.3	1e-98	Human	NA	NA
dd_Smed_v4_4689_0_1	1522	2357	1.4e-07	-6.86	-6.07	6.12	kiaa1429 (RNAi)	NA	uc001xjd.3	7e-88	Human	NA	NA
dd_Smed_v4_11680_0_1	99	1145	2.6e-07	-6.59	-5.84	6.12	kiaa1429 (RNAi)	zinc finger, CCHC domain containing 2 (ZCCHC2)	uc002lip.4	3e-14	Human	NA	NA
dd_Smed_v4_9025_0_1	49	294	8.3e-07	-6.08	-5.39	6.12	kiaa1429 (RNAi)	NA	NA	NA	NA	NA	NA
dd_Smed_v4_11829_0_1	347	546	1.7e-06	-5.78	-5.13	6.12	kiaa1429 (RNAi)	NA	NA	NA	NA	NA	NA
dd_Smed_v4_1001_0_1	788	1281	2e-06	-5.69	-5.05	6.12	kiaa1429 (RNAi)	splicing factor 3a, subunit 1, 120kDa (SF3A1)	uc003ahl.3	4e-100	Human	Neoblast; Neoblast; Neoblast; Neoblast; Neoblast; Neoblast	5; 0; 5; 0; 5; 0
dd_Smed_v4_9283_0_1	2867	3411	2.8e-06	-5.55	-4.93	6.12	kiaa1429 (RNAi)	protocadherin 11 Y-linked (PCDH11Y)b	uc004fqn.1	1e-74	Human	Cathepsin+ cell; Cathepsin+ cell; Cathepsin+ cell; Cathepsin+ cell; Cathepsin+ cell; Cathepsin+ cell; Cathepsin+ cell; Cathepsin+ cell	4; 15; 17; 28; 4; 15; 17; 28
dd_Smed_v4_5481_0_1	91	364	1.3e-05	-4.89	-4.34	6.12	kiaa1429 (RNAi)	p21 protein (Cdc42/Rac)-activated kinase 6 (PAK6)	uc001zlb.3	3e-07	Human	Cathepsin+ cell; Muscle; Cathepsin+ cell; Muscle	31; 14; 31; 14
dd_Smed_v4_2749_0_1	333	476	0.00012	-3.91	-3.44	6.12	kiaa1429 (RNAi)	NA	NA	NA	NA	Epidermal; Epidermal	3; 3
dd_Smed_v4_12791_0_1	340	972	0.00013	-3.88	-3.41	6.12	kiaa1429 (RNAi)	zinc finger and SCAN domain containing 31 (ZSCAN31)8	uc021yrt.1	1e-17	Human	NA	NA
dd_Smed_v4_16206_0_1	97	728	0.00014	-3.84	-3.38	6.12	kiaa1429 (RNAi)	NA	uc004blh.3	4e-85	Human	NA	NA
dd_Smed_v4_14852_0_1	348	1096	0.00021	-3.67	-3.21	6.12	kiaa1429 (RNAi)	netrin 2	AY945305.1	0	Smed	Phyarnx; Phyarnx; Phyarnx; Phyarnx	37; 37; 37; 37
dd_Smed_v4_12418_0_1	198	545	0.00025	-3.6	-3.15	6.12	kiaa1429 (RNAi)	NA	NA	NA	NA	Intestine; Intestine	30; 30
dd_Smed_v4_7832_0_1	430	622	0.00027	-3.57	-3.12	6.12	kiaa1429 (RNAi)	DnaJ (Hsp40) homolog, subfamily A, member 1 (DNAJA1)	uc003zse.1	3e-11	Human	NA	NA
dd_Smed_v4_755_0_1	142	427	0	0	0	6.11	kiaa1429 (RNAi)	NA	NA	NA	NA	NA	NA
dd_Smed_v4_4145_0_1	1246	1596	4e-11	-10.4	-9.14	6.11	kiaa1429 (RNAi)	ATPase, Ca++ transporting, plasma membrane 3 (ATP2B3)	uc004fht.1	0	Human	Cathepsin+ cell; Cathepsin+ cell; Neural; Neural; Neural; Intestine; Neural; Neural; Muscle; Muscle; Cathepsin+ cell; Cathepsin+ cell; Neural; Neural; Neural; Intestine; Neural; Neural; Muscle; Muscle; Cathepsin+ cell; Cathepsin+ cell; Neural; Neural; Neural; Intestine; Neural; Neural; Muscle; Muscle; Cathepsin+ cell; Cathepsin+ cell; Neural; Neural; Neural; Intestine; Neural; Neural; Muscle; Muscle; Cathepsin+ cell; Cathepsin+ cell; Neural; Neural; Neural; Intestine; Neural; Neural; Muscle; Muscle; Cathepsin+ cell; Cathepsin+ cell; Neural; Neural; Neural; Intestine; Neural; Neural; Muscle; Muscle; Cathepsin+ cell; Cathepsin+ cell; Neural; Neural; Neural; Intestine; Neural; Neural; Muscle; Muscle	10; 17; 23; 21; 8; 19; 18; 9; 14; 13; 10; 17; 23; 21; 8; 19; 18; 9; 14; 13; 10; 17; 23; 21; 8; 19; 18; 9; 14; 13; 10; 17; 23; 21; 8; 19; 18; 9; 14; 13; 10; 17; 23; 21; 8; 19; 18; 9; 14; 13; 10; 17; 23; 21; 8; 19; 18; 9; 14; 13; 10; 17; 23; 21; 8; 19; 18; 9; 14; 13
dd_Smed_v4_6590_0_1	2570	3461	4.8e-08	-7.32	-6.46	6.11	kiaa1429 (RNAi)	ArfGAP with SH3 domain, ankyrin repeat and PH domain 1 (ASAP1)	uc011liw.2	2e-123	Human	Cathepsin+ cell; Neural; Neural; Cathepsin+ cell; Neural; Neural; Cathepsin+ cell; Neural; Neural; Cathepsin+ cell; Neural; Neural	28; 18; 1; 28; 18; 1; 28; 18; 1; 28; 18; 1
dd_Smed_v4_741_1_1	1170	1464	2.3e-07	-6.63	-5.87	6.11	kiaa1429 (RNAi)	fumarate hydratase (FH)	uc001hyx.3	2e-166	Human	Intestine; Cathepsin+ cell; Cathepsin+ cell; Cathepsin+ cell; Cathepsin+ cell; Intestine; Cathepsin+ cell; Cathepsin+ cell; Cathepsin+ cell; Cathepsin+ cell	6; 4; 28; 31; 10; 6; 4; 28; 31; 10
dd_Smed_v4_4875_0_1	387	678	2.4e-06	-5.62	-4.99	6.11	kiaa1429 (RNAi)	guanylate kinase 1 (GUK1)	uc010pvv.2	6e-73	Human	Neural; Neural; Neural; Neural; Muscle; Neural; Neural; Neural; Neural; Muscle	21; 9; 18; 20; 13; 21; 9; 18; 20; 13
dd_Smed_v4_11948_0_1	3143	3443	1.6e-05	-4.8	-4.26	6.11	kiaa1429 (RNAi)	alpha-int-4	KU961520.1	0	Smed	Neural; Neural; Neural; Neural; Neural; Neural; Neural; Neural; Neural; Neural; Neural; Neural; Neural; Neural; Neural; Neural; Neural; Neural; Neural; Neural; Neural; Neural; Neural; Neural; Neural; Neural; Neural; Neural	9; 36; 18; 8; 9; 36; 18; 8; 9; 36; 18; 8; 9; 36; 18; 8; 9; 36; 18; 8; 9; 36; 18; 8; 9; 36; 18; 8
dd_Smed_v4_5955_0_1	1499	2499	2.8e-05	-4.56	-4.05	6.11	kiaa1429 (RNAi)	coiled-coil domain containing 39 (CCDC39)	uc010hxe.3	0	Human	Neural; Neural; Neural; Neural; Epidermal; Phyarnx; Neural; Neural; Neural; Protonephridia; Protonephridia; Neural; Neural; Neural; Neural; Epidermal; Phyarnx; Neural; Neural; Neural; Protonephridia; Protonephridia; Neural; Neural; Neural; Neural; Epidermal; Phyarnx; Neural; Neural; Neural; Protonephridia; Protonephridia; Neural; Neural; Neural; Neural; Epidermal; Phyarnx; Neural; Neural; Neural; Protonephridia; Protonephridia	9; 18; 23; 20; 24; 27; 21; 36; 33; 29; 26; 9; 18; 23; 20; 24; 27; 21; 36; 33; 29; 26; 9; 18; 23; 20; 24; 27; 21; 36; 33; 29; 26; 9; 18; 23; 20; 24; 27; 21; 36; 33; 29; 26
dd_Smed_v4_10729_0_1	49	486	1e-10	-10	-8.83	6.1	kiaa1429 (RNAi)	NA	NA	NA	NA	Neural; Epidermal; Epidermal; Neural; Epidermal; Epidermal	33; 2; 35; 33; 2; 35
dd_Smed_v4_8815_0_1	1080	1670	1.5e-06	-5.81	-5.16	6.1	kiaa1429 (RNAi)	NA	NA	NA	NA	Cathepsin+ cell; Cathepsin+ cell	17; 17
dd_Smed_v4_7966_0_1	49	346	3.8e-06	-5.42	-4.82	6.1	kiaa1429 (RNAi)	transmembrane protease, serine 9 (TMPRSS9)	uc002lvv.1	2e-34	Human	Neural; Neural; Neural; Neural	32; 32; 32; 32
dd_Smed_v4_8838_0_1	2871	3218	5e-06	-5.3	-4.71	6.1	kiaa1429 (RNAi)	mitogen-activated protein kinase kinase kinase 12 (MAP3K12)	uc001sdm.2	5e-84	Human	Neural; Cathepsin+ cell; Neural; Neural; Neural; Cathepsin+ cell; Neural; Neural; Neural; Cathepsin+ cell; Neural; Neural; Neural; Cathepsin+ cell; Neural; Neural; Neural; Cathepsin+ cell; Neural; Neural	21; 17; 9; 20; 21; 17; 9; 20; 21; 17; 9; 20; 21; 17; 9; 20; 21; 17; 9; 20
dd_Smed_v4_107_0_1	339	630	0	0	0	6.09	kiaa1429 (RNAi)	dynein, light chain, LC8-type 2 (DYNLL2)	uc010wnn.1	1e-09	Human	Epidermal; Phyarnx; Protonephridia; Phyarnx; Epidermal; Epidermal; Epidermal; Phyarnx; Epidermal; Phyarnx; Protonephridia; Phyarnx; Epidermal; Epidermal; Epidermal; Phyarnx	11; 25; 29; 37; 35; 24; 2; 27; 11; 25; 29; 37; 35; 24; 2; 27
dd_Smed_v4_5011_0_1	440	882	4.2e-05	-4.38	-3.88	6.09	kiaa1429 (RNAi)	PAP associated domain containing 5 (PAPD5)	uc002efz.3	7e-103	Human	NA	NA
dd_Smed_v4_12096_0_1	774	1065	0.0003	-3.53	-3.09	6.09	kiaa1429 (RNAi)	DNA cross-link repair 1C (DCLRE1C)a	uc010qbx.2	2e-36	Human	NA	NA
dd_Smed_v4_6962_0_1	2456	2604	0.0013	-2.9	-2.48	6.09	kiaa1429 (RNAi)	ADAMTS-like 3 (ADAMTSL3)	uc010bmt.1	1e-27	Human	Phyarnx; Epidermal; Phyarnx; Epidermal; Phyarnx; Epidermal; Phyarnx; Epidermal	27; 24; 27; 24; 27; 24; 27; 24
dd_Smed_v4_1109_0_1	2816	3262	2.5e-13	-12.6	-11.2	6.08	kiaa1429 (RNAi)	kyphoscoliosis peptidase (KY)	uc011blx.2	1e-31	Human	Phyarnx; Epidermal; Intestine; Cathepsin+ cell; Cathepsin+ cell; Intestine; Cathepsin+ cell; Neural; Protonephridia; Cathepsin+ cell; Phyarnx; Cathepsin+ cell; Phyarnx; Epidermal; Intestine; Cathepsin+ cell; Cathepsin+ cell; Intestine; Cathepsin+ cell; Neural; Protonephridia; Cathepsin+ cell; Phyarnx; Cathepsin+ cell; Phyarnx; Epidermal; Intestine; Cathepsin+ cell; Cathepsin+ cell; Intestine; Cathepsin+ cell; Neural; Protonephridia; Cathepsin+ cell; Phyarnx; Cathepsin+ cell	37; 24; 19; 17; 10; 30; 39; 33; 29; 4; 25; 28; 37; 24; 19; 17; 10; 30; 39; 33; 29; 4; 25; 28; 37; 24; 19; 17; 10; 30; 39; 33; 29; 4; 25; 28
dd_Smed_v4_5943_0_1	146	489	6.5e-10	-9.19	-8.08	6.08	kiaa1429 (RNAi)	NA	NA	NA	NA	Intestine; Muscle; Muscle; Cathepsin+ cell; Muscle; Cathepsin+ cell; Muscle; Intestine; Muscle; Muscle; Cathepsin+ cell; Muscle; Cathepsin+ cell; Muscle	19; 14; 7; 17; 16; 41; 13; 19; 14; 7; 17; 16; 41; 13
dd_Smed_v4_3692_0_1	44	223	3.5e-07	-6.45	-5.72	6.08	kiaa1429 (RNAi)	LYR motif containing 2 (LYRM2)	uc003pnm.3	2e-09	Human	NA	NA
dd_Smed_v4_4617_0_1	915	1157	5.5e-07	-6.26	-5.55	6.08	kiaa1429 (RNAi)	NA	NA	NA	NA	Neural; Phyarnx; Phyarnx; Epidermal; Protonephridia; Neural; Neural; Phyarnx; Phyarnx; Epidermal; Protonephridia; Neural	20; 37; 27; 24; 40; 21; 20; 37; 27; 24; 40; 21
dd_Smed_v4_9181_0_1	377	613	3.6e-06	-5.44	-4.84	6.08	kiaa1429 (RNAi)	phospholipase A2, group IIA (platelets, synovial fluid) (PLA2G2A)	uc010odb.2	3e-13	Human	Parenchymal; Parenchymal	12; 12
dd_Smed_v4_3128_0_1	1966	2410	0.00011	-3.94	-3.47	6.08	kiaa1429 (RNAi)	cyclin-dependent kinase 16 (CDK16)	uc004dho.3	3e-66	Human	Protonephridia; Phyarnx; Cathepsin+ cell; Cathepsin+ cell; Protonephridia; Phyarnx; Cathepsin+ cell; Cathepsin+ cell; Protonephridia; Phyarnx; Cathepsin+ cell; Cathepsin+ cell	29; 27; 28; 17; 29; 27; 28; 17; 29; 27; 28; 17
dd_Smed_v4_7293_0_1	541	1330	0.00014	-3.84	-3.37	6.08	kiaa1429 (RNAi)	Smed05579_V2 hypothetical protein	JX010571.1	0	Smed	Protonephridia; Muscle; Cathepsin+ cell; Protonephridia; Muscle; Cathepsin+ cell	40; 16; 39; 40; 16; 39
dd_Smed_v4_2076_0_1	99	791	8.7e-09	-8.06	-7.1	6.07	kiaa1429 (RNAi)	progesterone receptor membrane component 2 (PGRMC2)	uc003igg.3	5e-33	Human	Intestine; Epidermal; Cathepsin+ cell; Intestine; Epidermal; Cathepsin+ cell; Intestine; Epidermal; Cathepsin+ cell	6; 11; 31; 6; 11; 31; 6; 11; 31
dd_Smed_v4_10400_0_1	150	998	2.2e-08	-7.66	-6.76	6.07	kiaa1429 (RNAi)	NA	NA	NA	NA	Neural; Neural; Neural; Neural	20; 21; 20; 21
dd_Smed_v4_5227_0_1	834	1130	1.7e-06	-5.77	-5.12	6.07	kiaa1429 (RNAi)	connector enhancer of kinase suppressor of Ras 2 (CNKSR2)	uc004czy.3	4e-16	Human	Cathepsin+ cell; Cathepsin+ cell; Cathepsin+ cell; Cathepsin+ cell; Cathepsin+ cell; Cathepsin+ cell; Cathepsin+ cell; Cathepsin+ cell	10; 42; 28; 39; 10; 42; 28; 39
dd_Smed_v4_1527_0_1	492	788	4.5e-06	-5.35	-4.76	6.07	kiaa1429 (RNAi)	DnaJ (Hsp40) homolog, subfamily A, member 1 (DNAJA1)	uc003zsd.1	1e-116	Human	NA	NA
dd_Smed_v4_3197_0_1	1395	2343	5.1e-06	-5.29	-4.7	6.07	kiaa1429 (RNAi)	NA	NA	NA	NA	NA	NA
dd_Smed_v4_2197_0_1	5345	5496	8.3e-05	-4.08	-3.6	6.07	kiaa1429 (RNAi)	collagen, type XXIV, alpha 1 (COL24A1)	uc001dlj.3	4e-61	Human	Muscle; Muscle; Muscle; Muscle; Muscle; Muscle; Muscle; Muscle; Muscle; Muscle; Muscle; Muscle; Muscle; Muscle; Muscle; Muscle; Muscle; Muscle; Muscle; Muscle; Muscle; Muscle; Muscle; Muscle	14; 16; 13; 7; 14; 16; 13; 7; 14; 16; 13; 7; 14; 16; 13; 7; 14; 16; 13; 7; 14; 16; 13; 7
dd_Smed_v4_10083_0_1	441	688	0.00012	-3.92	-3.45	6.07	kiaa1429 (RNAi)	calmodulin 2 (phosphorylase kinase, delta) (CALM2)	uc002rvt.2	2e-26	Human	Phyarnx; Phyarnx	27; 27
dd_Smed_v4_1819_0_1	443	788	6.3e-08	-7.2	-6.36	6.06	kiaa1429 (RNAi)	synaptosomal-associated protein, 29kDa (SNAP29)	uc011ahw.2	1e-15	Human	Phyarnx; Phyarnx	37; 37
dd_Smed_v4_4837_0_1	2185	2434	3.5e-06	-5.46	-4.86	6.06	kiaa1429 (RNAi)	nuclear transcription factor, X-box binding-like 1 (NFXL1)	uc010igi.3	2e-110	Human	NA	NA
dd_Smed_v4_11198_0_1	196	590	3.6e-06	-5.44	-4.84	6.06	kiaa1429 (RNAi)	nkx6-like	KJ934807.1	0	Smed	Epidermal; Epidermal; Epidermal; Epidermal; Epidermal; Epidermal; Epidermal; Epidermal	11; 2; 11; 2; 11; 2; 11; 2
dd_Smed_v4_11735_0_1	97	391	2.1e-05	-4.67	-4.14	6.06	kiaa1429 (RNAi)	STE20-related kinase adaptor beta (STRADB)	uc021vvb.1	4e-20	Human	NA	NA
dd_Smed_v4_7771_0_1	489	1565	0.00019	-3.71	-3.25	6.06	kiaa1429 (RNAi)	SECIS binding protein 2-like (SECISBP2L)	uc010bep.2	4e-40	Human	Neural; Neural; Neural; Neural; Neural	23; 23; 23; 23; 23
dd_Smed_v4_5614_0_1	97	581	7.8e-09	-8.11	-7.14	6.05	kiaa1429 (RNAi)	papillary renal cell carcinoma (translocation-associated) (PRCC)	uc001fqa.3	6e-08	Human	NA	NA
dd_Smed_v4_2693_0_1	737	935	1.6e-08	-7.79	-6.87	6.05	kiaa1429 (RNAi)	CD9 molecule (CD9)	uc001qnq.2	1e-12	Human	Neural; Neural; Neural; Neural; Neural; Neural; Neural; Neural; Muscle; Neural; Neural; Neural; Neural; Neural; Neural; Neural; Neural; Muscle; Neural; Neural; Neural; Neural; Neural; Neural; Neural; Neural; Muscle	9; 18; 33; 20; 34; 21; 1; 8; 14; 9; 18; 33; 20; 34; 21; 1; 8; 14; 9; 18; 33; 20; 34; 21; 1; 8; 14
dd_Smed_v4_6320_0_1	1374	1571	6.9e-08	-7.16	-6.32	6.05	kiaa1429 (RNAi)	Rho GTPase activating protein 24 (ARHGAP24)	uc003hpk.3	3e-56	Human	Cathepsin+ cell; Cathepsin+ cell; Cathepsin+ cell; Cathepsin+ cell	10; 39; 10; 39
dd_Smed_v4_5531_0_1	98	538	2.8e-07	-6.55	-5.8	6.05	kiaa1429 (RNAi)	axis inhibition protein B (axinB)	GU808529.1	0	Smed	NA	NA
dd_Smed_v4_8989_0_1	1198	1449	3.5e-07	-6.46	-5.73	6.05	kiaa1429 (RNAi)	ring finger protein 2 (RNF2)	uc001grc.1	1e-44	Human	NA	NA
dd_Smed_v4_1667_0_1	439	831	6.3e-07	-6.2	-5.5	6.05	kiaa1429 (RNAi)	charged multivesicular body protein 3 (CHMP3)	uc002srj.3	6e-50	Human	NA	NA
dd_Smed_v4_2265_0_1	1192	1491	6.9e-07	-6.16	-5.47	6.05	kiaa1429 (RNAi)	NA	uc009zui.1	7e-104	Human	Muscle; Muscle; Muscle; Muscle; Muscle; Muscle; Muscle; Muscle; Muscle; Muscle; Muscle; Muscle; Muscle; Muscle; Muscle; Muscle	14; 7; 13; 16; 14; 7; 13; 16; 14; 7; 13; 16; 14; 7; 13; 16
dd_Smed_v4_3228_0_1	49	493	1.9e-10	-9.71	-8.53	6.04	kiaa1429 (RNAi)	NA	NA	NA	NA	Cathepsin+ cell; Cathepsin+ cell; Cathepsin+ cell; Cathepsin+ cell; Cathepsin+ cell; Cathepsin+ cell; Cathepsin+ cell; Cathepsin+ cell; Cathepsin+ cell; Cathepsin+ cell; Cathepsin+ cell; Cathepsin+ cell; Cathepsin+ cell; Cathepsin+ cell; Cathepsin+ cell; Cathepsin+ cell; Cathepsin+ cell; Cathepsin+ cell	28; 10; 15; 42; 41; 39; 4; 17; 31; 28; 10; 15; 42; 41; 39; 4; 17; 31
dd_Smed_v4_5529_0_1	1045	1345	1e-08	-7.98	-7.03	6.04	kiaa1429 (RNAi)	slc30a-8 (slc30a-8)	KT163678.1	0	Smed	Neural; Neural	32; 32
dd_Smed_v4_4619_0_1	1139	1387	1.3e-08	-7.9	-6.96	6.04	kiaa1429 (RNAi)	dual specificity phosphatase 10 (DUSP10)	uc001hmy.2	7e-39	Human	Neural; Neural; Neural; Neural	21; 21; 21; 21
dd_Smed_v4_633_0_1	97	1070	4e-06	-5.4	-4.8	6.04	kiaa1429 (RNAi)	small nuclear ribonucleoprotein 70kDa (U1) (SNRNP70)	uc002pmk.3	3e-65	Human	Neoblast; Intestine; Neoblast; Neoblast; Neoblast; Intestine; Neoblast; Neoblast	22; 6; 5; 0; 22; 6; 5; 0
dd_Smed_v4_1566_0_1	693	1535	7.4e-06	-5.13	-4.56	6.04	kiaa1429 (RNAi)	prohormone convertase 2	BK007043.1	0	Smed	Neural; Neural; Neural; Neural; Neural; Neural; Neural; Neural; Neural; Neural; Neural; Neural; Neural; Neural; Neural; Neural; Neural; Neural; Neural; Neural; Neural; Neural; Neural; Neural	33; 21; 8; 23; 20; 9; 33; 21; 8; 23; 20; 9; 33; 21; 8; 23; 20; 9; 33; 21; 8; 23; 20; 9
dd_Smed_v4_5176_0_1	583	1166	2.6e-09	-8.58	-7.54	6.03	kiaa1429 (RNAi)	acidic (leucine-rich) nuclear phosphoprotein 32 family, member E (ANP32E)	uc001etv.4	2e-26	Human	NA	NA
dd_Smed_v4_2595_0_1	2769	3215	1.4e-06	-5.86	-5.2	6.03	kiaa1429 (RNAi)	SPT16	JX070080.1	0	Smed	Neoblast; Neoblast; Neoblast; Neoblast; Neoblast; Neoblast	0; 22; 5; 0; 22; 5
dd_Smed_v4_4742_0_1	1680	1977	2.5e-11	-10.6	-9.34	6.02	kiaa1429 (RNAi)	nemo-like kinase (NLK)	uc010crj.3	1e-87	Human	NA	NA
dd_Smed_v4_2826_0_1	1122	1318	6.6e-10	-9.18	-8.07	6.02	kiaa1429 (RNAi)	opioid binding protein/cell adhesion molecule-like (OPCML)	uc001qgt.3	1e-17	Human	Phyarnx; Phyarnx; Parenchymal; Intestine; Protonephridia; Epidermal; Phyarnx; Phyarnx; Parenchymal; Intestine; Protonephridia; Epidermal	37; 27; 38; 30; 40; 24; 37; 27; 38; 30; 40; 24
dd_Smed_v4_702_0_1	3715	4062	3.2e-16	-15.5	-13.8	6.01	kiaa1429 (RNAi)	collagen, type II, alpha 1 (COL2A1)	uc001rqt.3	1e-26	Human	Muscle; Muscle; Muscle; Muscle; Muscle; Muscle; Muscle; Muscle; Muscle; Muscle; Muscle; Muscle; Muscle; Muscle; Muscle; Muscle; Muscle; Muscle; Muscle; Muscle	14; 13; 16; 7; 14; 13; 16; 7; 14; 13; 16; 7; 14; 13; 16; 7; 14; 13; 16; 7
dd_Smed_v4_15899_0_1	150	1049	0	0	0	6	kiaa1429 (RNAi)	NA	uc001fmh.1	7e-15	Human	NA	NA
dd_Smed_v4_16335_0_1	1334	1533	0	0	0	6	kiaa1429 (RNAi)	NA	NA	NA	NA	Neural; Neural; Neural	23; 23; 23
dd_Smed_v4_20110_0_1	1824	2023	0	0	0	6	kiaa1429 (RNAi)	potassium large conductance calcium-activated channel, subfamily M, alpha member 1 (KCNMA1)6	uc001jxq.3	0	Human	NA	NA
dd_Smed_v4_22585_0_1	49	838	0	0	0	6	kiaa1429 (RNAi)	strain BCN-10 zinc finger protein A (ZicA)	KF751216.1	0	Smed	NA	NA
dd_Smed_v4_2852_0_1	48	526	0	0	0	6	kiaa1429 (RNAi)	NA	NA	NA	NA	Neural; Neural; Neural; Neural; Neural; Neural	18; 21; 20; 18; 21; 20
dd_Smed_v4_42513_0_1	98	393	0	0	0	6	kiaa1429 (RNAi)	G protein-coupled receptor 4 (GPR4)	uc021uvw.1	4e-10	Human	NA	NA
dd_Smed_v4_47269_0_1	95	618	2e-16	-15.7	-13.9	6	kiaa1429 (RNAi)	NA	NA	NA	NA	NA	NA
dd_Smed_v4_2123_0_2	487	780	4e-16	-15.4	-13.7	6	kiaa1429 (RNAi)	NA	NA	NA	NA	NA	NA
dd_Smed_v4_3951_0_1	834	1081	7.9e-16	-15.1	-13.4	6	kiaa1429 (RNAi)	Yip1 interacting factor homolog B (S. cerevisiae) (YIF1B)8	uc010xty.1	2e-65	Human	Cathepsin+ cell; Neural; Neural; Cathepsin+ cell; Cathepsin+ cell; Neural; Neural; Cathepsin+ cell	15; 21; 23; 41; 15; 21; 23; 41
dd_Smed_v4_30299_0_1	100	998	7.9e-15	-14.1	-12.5	6	kiaa1429 (RNAi)	fermitin family member 2 (FERMT2)	uc001xac.3	6e-19	Human	Muscle; Muscle; Epidermal; Muscle; Muscle; Epidermal; Muscle; Muscle; Epidermal; Muscle; Muscle; Epidermal	16; 13; 24; 16; 13; 24; 16; 13; 24; 16; 13; 24
dd_Smed_v4_16616_0_1	48	1115	2.5e-14	-13.6	-12	6	kiaa1429 (RNAi)	slc16a-3 (slc16a-3)	KT163548.1	0	Smed	Neural; Neural	32; 32
dd_Smed_v4_40905_0_1	434	918	1e-13	-13	-11	6	kiaa1429 (RNAi)	NA	NA	NA	NA	NA	NA
dd_Smed_v4_6974_0_1	95	714	1.6e-13	-12.8	-11.3	6	kiaa1429 (RNAi)	coiled-coil domain containing 153 (CCDC153)	uc010rze.2	3e-07	Human	Epidermal; Protonephridia; Neural; Phyarnx; Epidermal; Protonephridia; Neural; Phyarnx	24; 29; 20; 27; 24; 29; 20; 27
dd_Smed_v4_12038_0_1	146	438	3.2e-13	-12.5	-11	6	kiaa1429 (RNAi)	NA	NA	NA	NA	NA	NA
dd_Smed_v4_5332_0_1	345	690	4e-13	-12.4	-10.9	6	kiaa1429 (RNAi)	NA	NA	NA	NA	NA	NA
dd_Smed_v4_9747_0_1	94	661	6.3e-13	-12.2	-10.8	6	kiaa1429 (RNAi)	NA	NA	NA	NA	NA	NA
dd_Smed_v4_11346_0_1	1383	1829	1.3e-12	-11.9	-10.5	6	kiaa1429 (RNAi)	NA	NA	NA	NA	NA	NA
dd_Smed_v4_17286_0_1	98	343	1.3e-12	-11.9	-10	6	kiaa1429 (RNAi)	NA	NA	NA	NA	NA	NA
dd_Smed_v4_1953_0_1	1548	1799	3.2e-12	-11.5	-10.2	6	kiaa1429 (RNAi)	NA	uc002wbp.3	4e-139	Human	Cathepsin+ cell; Cathepsin+ cell; Cathepsin+ cell; Cathepsin+ cell	41; 10; 41; 10
dd_Smed_v4_26109_0_1	344	788	3.2e-12	-11.5	-10.2	6	kiaa1429 (RNAi)	NPYR-14 (npyr-14)	KX018974.1	0	Smed	NA	NA
dd_Smed_v4_34785_0_1	49	197	5e-12	-11.3	-9.44	6	kiaa1429 (RNAi)	NA	NA	NA	NA	NA	NA
dd_Smed_v4_6644_0_2	50	200	2e-11	-10.7	-9.41	6	kiaa1429 (RNAi)	NA	NA	NA	NA	NA	NA
dd_Smed_v4_5767_0_1	1773	2562	3.2e-11	-10.5	-9.2	6	kiaa1429 (RNAi)	forkhead box K1 (FOXK1)	uc003sna.1	5e-50	Human	NA	NA
dd_Smed_v4_5805_0_1	393	1228	5e-11	-10.3	-9.03	6	kiaa1429 (RNAi)	NA	NA	NA	NA	NA	NA
dd_Smed_v4_19443_0_1	49	728	6.3e-11	-10.2	-8.93	6	kiaa1429 (RNAi)	NA	NA	NA	NA	NA	NA
dd_Smed_v4_9947_0_6	196	345	7.9e-11	-10.1	-8.38	6	kiaa1429 (RNAi)	NA	NA	NA	NA	NA	NA
dd_Smed_v4_22514_0_1	987	1334	1.7e-10	-9.76	-8.57	6	kiaa1429 (RNAi)	fibroblast growth factor receptor-like 1 (FGFRL1)	uc010ibo.3	6e-08	Human	NA	NA
dd_Smed_v4_2712_3_2	2148	2449	2e-10	-9.7	-8.52	6	kiaa1429 (RNAi)	mitochondrial ribosomal protein L2 (MRPL2)	uc003ots.1	3e-31	Human	NA	NA
dd_Smed_v4_3121_0_1	142	285	2.1e-10	-9.68	-8	6	kiaa1429 (RNAi)	cysteine-rich PDZ-binding protein (CRIPT)	uc002rve.3	6e-25	Human	Muscle; Muscle; Muscle; Muscle	13; 16; 13; 16
dd_Smed_v4_6784_0_1	1343	1543	2.1e-10	-9.67	-8.5	6	kiaa1429 (RNAi)	low density lipoprotein receptor-related protein 12 (LRP12)	uc003yma.3	3e-26	Human	NA	NA
dd_Smed_v4_6250_0_1	2427	2824	3e-10	-9.53	-8.38	6	kiaa1429 (RNAi)	tripartite motif containing 2 (TRIM2)	uc003ing.2	2e-21	Human	NA	NA
dd_Smed_v4_9048_0_1	1537	1786	3.5e-10	-9.45	-8.31	6	kiaa1429 (RNAi)	dispatched homolog 1 (Drosophila) (DISP1)	uc001hnu.2	5e-19	Human	Neural; Neural; Neural; Neural	9; 8; 9; 8
dd_Smed_v4_60241_0_1	49	783	6.6e-10	-9.18	-7.56	6	kiaa1429 (RNAi)	NA	NA	NA	NA	NA	NA
dd_Smed_v4_15642_0_1	98	392	1.5e-09	-8.82	-7.76	6	kiaa1429 (RNAi)	TNF receptor-associated factor 2 (TRAF2)	uc004cjv.3	8e-14	Human	NA	NA
dd_Smed_v4_16235_0_1	1942	2241	2.8e-09	-8.56	-7.53	6	kiaa1429 (RNAi)	ankyrin 2, neuronal (ANK2)	uc003ibc.2	4e-13	Human	NA	NA
dd_Smed_v4_12958_0_1	244	881	3.5e-09	-8.46	-6.92	6	kiaa1429 (RNAi)	NA	NA	NA	NA	NA	NA
dd_Smed_v4_15133_0_1	49	1485	3.9e-09	-8.41	-7.4	6	kiaa1429 (RNAi)	potassium voltage-gated channel, shaker-related subfamily, member 2 (KCNA2)	uc021oro.1	3e-126	Human	Neural; Parenchymal; Neural; Parenchymal	18; 12; 18; 12
dd_Smed_v4_39572_0_1	277	556	4.5e-09	-8.35	-6.83	6	kiaa1429 (RNAi)	NA	NA	NA	NA	NA	NA
dd_Smed_v4_15565_0_1	395	890	6.2e-09	-8.21	-7.23	6	kiaa1429 (RNAi)	NA	NA	NA	NA	Phyarnx; Phyarnx; Phyarnx; Phyarnx; Phyarnx; Phyarnx	25; 37; 27; 25; 37; 27
dd_Smed_v4_7273_0_1	590	788	6.6e-09	-8.18	-7.2	6	kiaa1429 (RNAi)	rerg (rerg)	KJ187189.1	0	Smed	Muscle; Muscle	14; 14
dd_Smed_v4_22685_0_1	947	1147	1.1e-08	-7.96	-7.02	6	kiaa1429 (RNAi)	MDS1 and EVI1 complex locus (MECOM)6	uc003ffk.2	4e-36	Human	Neural; Neural; Neural; Neural	18; 18; 18; 18
dd_Smed_v4_2699_0_1	1914	2112	2.1e-08	-7.68	-6.77	6	kiaa1429 (RNAi)	galactosylceramidase (GALC)	uc010tvx.2	1e-153	Human	Protonephridia; Cathepsin+ cell; Intestine; Cathepsin+ cell; Cathepsin+ cell; Protonephridia; Cathepsin+ cell; Intestine; Cathepsin+ cell; Cathepsin+ cell	29; 10; 30; 28; 17; 29; 10; 30; 28; 17
dd_Smed_v4_10407_0_40	48	483	6.2e-08	-7.21	-6.37	6	kiaa1429 (RNAi)	NA	NA	NA	NA	NA	NA
dd_Smed_v4_6349_0_1	95	475	6.2e-08	-7.21	-6.36	6	kiaa1429 (RNAi)	NA	NA	NA	NA	Neoblast; Neoblast; Neoblast; Neoblast	0; 5; 0; 5
dd_Smed_v4_8211_0_1	1148	1448	6.2e-08	-7.21	-6.37	6	kiaa1429 (RNAi)	F-box and WD repeat domain containing 7, E3 ubiquitin protein ligase (FBXW7)	uc011cih.2	2e-103	Human	NA	NA
dd_Smed_v4_14040_0_1	1088	1732	1e-07	-6.98	-6.17	6	kiaa1429 (RNAi)	sodium channel, non-voltage-gated 1 alpha subunit (SCNN1A)	uc001qnx.3	3e-09	Human	NA	NA
dd_Smed_v4_12287_0_1	294	540	1.2e-07	-6.91	-6.11	6	kiaa1429 (RNAi)	NA	NA	NA	NA	Neural; Neural; Neural; Neural; Neural; Neural; Neural; Neural	9; 20; 21; 8; 9; 20; 21; 8
dd_Smed_v4_2922_0_1	348	1194	1.2e-07	-6.93	-6.13	6	kiaa1429 (RNAi)	Rho guanine nucleotide exchange factor (GEF) 17 (ARHGEF17)	uc001otu.3	4e-54	Human	Muscle; Neural; Muscle; Muscle; Muscle; Muscle; Neural; Muscle; Muscle; Muscle; Muscle; Neural; Muscle; Muscle; Muscle; Muscle; Neural; Muscle; Muscle; Muscle; Muscle; Neural; Muscle; Muscle; Muscle	7; 9; 14; 13; 16; 7; 9; 14; 13; 16; 7; 9; 14; 13; 16; 7; 9; 14; 13; 16; 7; 9; 14; 13; 16
dd_Smed_v4_6764_0_1	2598	2799	2.8e-07	-6.56	-5.81	6	kiaa1429 (RNAi)	zinc finger protein 341 (ZNF341)	uc002wzx.3	2e-42	Human	NA	NA
dd_Smed_v4_15104_0_1	1477	1872	4.7e-07	-6.33	-5.62	6	kiaa1429 (RNAi)	clone SMED_05955_V2 ap2	JX010470.1	0	Smed	NA	NA
dd_Smed_v4_11800_0_1	591	1529	6.5e-07	-6.19	-5.49	6	kiaa1429 (RNAi)	NA	NA	NA	NA	Neural; Phyarnx; Epidermal; Neural; Neural; Neural; Protonephridia; Neural; Neural; Phyarnx; Epidermal; Neural; Neural; Neural; Protonephridia; Neural; Neural; Phyarnx; Epidermal; Neural; Neural; Neural; Protonephridia; Neural; Neural; Phyarnx; Epidermal; Neural; Neural; Neural; Protonephridia; Neural; Neural; Phyarnx; Epidermal; Neural; Neural; Neural; Protonephridia; Neural; Neural; Phyarnx; Epidermal; Neural; Neural; Neural; Protonephridia; Neural	20; 27; 24; 9; 21; 33; 29; 18; 20; 27; 24; 9; 21; 33; 29; 18; 20; 27; 24; 9; 21; 33; 29; 18; 20; 27; 24; 9; 21; 33; 29; 18; 20; 27; 24; 9; 21; 33; 29; 18; 20; 27; 24; 9; 21; 33; 29; 18
dd_Smed_v4_71823_0_1	267	402	7.6e-07	-6.12	-5.43	6	kiaa1429 (RNAi)	GCR064 (gcr064)	KX018874.1	7.23e-99	Smed	NA	NA
dd_Smed_v4_9735_1_31	100	651	7.6e-07	-6.12	-5.43	6	kiaa1429 (RNAi)	NA	NA	NA	NA	NA	NA
dd_Smed_v4_4141_0_1	4119	4517	8.5e-07	-6.07	-5.38	6	kiaa1429 (RNAi)	SWI/SNF related, matrix associated, actin dependent regulator of chromatin, subfamily a, member 4 (SMARCA4)	uc010dxr.3	0	Human	Cathepsin+ cell; Neural; Cathepsin+ cell; Neural; Cathepsin+ cell; Neural; Cathepsin+ cell; Neural; Cathepsin+ cell; Neural; Cathepsin+ cell; Neural	4; 1; 4; 1; 4; 1; 4; 1; 4; 1; 4; 1
dd_Smed_v4_11293_0_1	439	1221	1.1e-06	-5.96	-5.29	6	kiaa1429 (RNAi)	syntaxin 18 (STX18)	uc003gic.3	6e-14	Human	NA	NA
dd_Smed_v4_9940_0_1	971	1263	1.1e-06	-5.97	-5.3	6	kiaa1429 (RNAi)	NA	NA	NA	NA	NA	NA
dd_Smed_v4_5590_0_1	645	1141	1.2e-06	-5.93	-5.27	6	kiaa1429 (RNAi)	NA	NA	NA	NA	NA	NA
dd_Smed_v4_14435_0_1	199	1093	1.5e-06	-5.82	-5.17	6	kiaa1429 (RNAi)	NA	NA	NA	NA	Protonephridia; Phyarnx; Phyarnx; Protonephridia; Phyarnx; Phyarnx	40; 37; 27; 40; 37; 27
dd_Smed_v4_16337_0_1	1277	1671	3.3e-06	-5.48	-4.87	6	kiaa1429 (RNAi)	ectonucleoside triphosphate diphosphohydrolase 3 (ENTPD3)	uc010hhy.3	2e-34	Human	NA	NA
dd_Smed_v4_5922_0_1	99	297	3.4e-06	-5.47	-4.86	6	kiaa1429 (RNAi)	ras-related C3 botulinum toxin substrate 1 (rho family, small GTP binding protein Rac1) (RAC1)Rac1	uc003spx.3	3e-57	Human	Intestine; Cathepsin+ cell; Intestine; Cathepsin+ cell; Intestine; Cathepsin+ cell	30; 10; 30; 10; 30; 10
dd_Smed_v4_43637_0_1	197	297	3.6e-06	-5.44	-4.27	6	kiaa1429 (RNAi)	GCR007 (gcr007)	KX018828.1	0	Smed	NA	NA
dd_Smed_v4_5385_0_1	94	709	4e-06	-5.4	-4.8	6	kiaa1429 (RNAi)	phosphate cytidylyltransferase 1, choline, beta (PCYT1B)	uc004dbk.4	4e-37	Human	Phyarnx; Neural; Phyarnx; Epidermal; Phyarnx; Phyarnx; Neural; Phyarnx; Epidermal; Phyarnx	37; 9; 25; 35; 27; 37; 9; 25; 35; 27
dd_Smed_v4_15350_0_1	247	692	4.2e-06	-5.38	-4.21	6	kiaa1429 (RNAi)	NA	NA	NA	NA	Phyarnx; Phyarnx	27; 27
dd_Smed_v4_4877_0_1	897	1246	6.9e-06	-5.16	-4.59	6	kiaa1429 (RNAi)	WntA	FJ463750.1	0	Smed	Muscle; Muscle; Muscle; Muscle; Muscle; Muscle; Muscle; Muscle; Muscle; Muscle; Muscle; Muscle; Muscle; Muscle; Muscle; Muscle	13; 16; 7; 14; 13; 16; 7; 14; 13; 16; 7; 14; 13; 16; 7; 14
dd_Smed_v4_23935_0_1	49	875	1e-05	-4.98	-4.42	6	kiaa1429 (RNAi)	RASD family, member 2 (RASD2)	uc003any.3	2e-22	Human	Neural; Neural; Neural; Neural	21; 8; 21; 8
dd_Smed_v4_3152_0_1	932	1374	1.1e-05	-4.94	-4.39	6	kiaa1429 (RNAi)	malate dehydrogenase 2, NAD (mitochondrial) (MDH2)	uc003ueo.3	1e-111	Human	Cathepsin+ cell; Cathepsin+ cell	31; 31
dd_Smed_v4_12939_2_1	2048	2298	1.4e-05	-4.84	-4.3	6	kiaa1429 (RNAi)	admp-1b	HQ911780.1	0	Smed	NA	NA
dd_Smed_v4_15123_0_1	99	1192	1.4e-05	-4.84	-4.3	6	kiaa1429 (RNAi)	karyopherin alpha 3 (importin alpha 4) (KPNA3)	uc001vdj.2	2e-13	Human	NA	NA
dd_Smed_v4_13456_0_1	1846	2595	1.6e-05	-4.8	-4.26	6	kiaa1429 (RNAi)	NA	NA	NA	NA	Neural; Neural; Neural; Neural	21; 21; 21; 21
dd_Smed_v4_17041_0_1	1468	1762	1.6e-05	-4.8	-4.27	6	kiaa1429 (RNAi)	NA	NA	NA	NA	NA	NA
dd_Smed_v4_10792_0_1	580	1160	1.7e-05	-4.77	-4.24	6	kiaa1429 (RNAi)	transcription factor AP-4 (activating enhancer binding protein 4) (TFAP4)	uc010uxg.2	5e-07	Human	NA	NA
dd_Smed_v4_12363_0_1	698	1597	1.8e-05	-4.74	-4.21	6	kiaa1429 (RNAi)	synapse defective 1, Rho GTPase, homolog 2 (C. elegans) (SYDE2)	uc009wcm.3	7e-55	Human	Neural; Neural; Neural; Neural; Neural; Neural; Neural; Neural; Neural; Neural; Neural; Neural; Neural; Neural; Neural; Neural; Neural; Neural; Neural; Neural; Neural; Neural; Neural; Neural; Neural; Neural; Neural; Neural; Neural; Neural	20; 8; 9; 21; 32; 20; 8; 9; 21; 32; 20; 8; 9; 21; 32; 20; 8; 9; 21; 32; 20; 8; 9; 21; 32; 20; 8; 9; 21; 32
dd_Smed_v4_13022_0_1	2875	3273	2.2e-05	-4.65	-4.12	6	kiaa1429 (RNAi)	centriolar coiled coil protein 110kDa (CCP110)	uc002dgl.4	1e-07	Human	Neural; Neural; Neural; Neural; Neural; Neural; Neural; Neural; Neural; Neural	33; 9; 33; 9; 33; 9; 33; 9; 33; 9
dd_Smed_v4_9859_1_10	820	918	2.5e-05	-4.61	-3.52	6	kiaa1429 (RNAi)	NA	NA	NA	NA	NA	NA
dd_Smed_v4_15419_0_1	747	1146	2.8e-05	-4.55	-3.46	6	kiaa1429 (RNAi)	glutamate receptor, metabotropic 3 (GRM3)	uc003uid.3	0	Human	Neural; Neural; Neural; Neural; Neural; Neural; Neural; Neural; Neural; Neural; Neural; Neural; Neural; Neural; Neural; Neural; Neural; Neural	9; 8; 21; 9; 8; 21; 9; 8; 21; 9; 8; 21; 9; 8; 21; 9; 8; 21
dd_Smed_v4_27197_0_1	99	1243	2.8e-05	-4.55	-4.04	6	kiaa1429 (RNAi)	NA	NA	NA	NA	Epidermal; Epidermal	11; 11
dd_Smed_v4_17350_0_1	94	662	3e-05	-4.52	-4.01	6	kiaa1429 (RNAi)	glucosaminyl (N-acetyl) transferase 1, core 2 (GCNT1)	uc022bif.1	7e-28	Human	NA	NA
dd_Smed_v4_11194_0_1	49	246	3.6e-05	-4.44	-3.93	6	kiaa1429 (RNAi)	NA	NA	NA	NA	Neoblast; Neoblast; Neoblast	5; 0; 22
dd_Smed_v4_13860_0_1	49	444	4.9e-05	-4.31	-3.82	6	kiaa1429 (RNAi)	NA	NA	NA	NA	Muscle; Muscle	13; 13
dd_Smed_v4_12621_0_1	2880	3328	5e-05	-4.3	-3.81	6	kiaa1429 (RNAi)	potassium voltage-gated channel, subfamily H (eag-related), member 6 (KCNH6)	uc010wpl.2	0	Human	Neural; Neural; Neural; Neural	21; 9; 21; 9
dd_Smed_v4_10855_0_1	1029	1422	7.2e-05	-4.14	-3.08	6	kiaa1429 (RNAi)	NA	NA	NA	NA	Intestine; Intestine; Intestine; Intestine; Intestine	30; 30; 30; 30; 30
dd_Smed_v4_12496_0_1	1086	1334	8.3e-05	-4.08	-3.6	6	kiaa1429 (RNAi)	NA	NA	NA	NA	NA	NA
dd_Smed_v4_20919_0_1	49	345	0.00011	-3.96	-3.49	6	kiaa1429 (RNAi)	NA	NA	NA	NA	NA	NA
dd_Smed_v4_21924_0_1	49	831	0.00011	-3.97	-2.93	6	kiaa1429 (RNAi)	NA	uc011cqt.2	4e-46	Human	NA	NA
dd_Smed_v4_4826_0_1	3526	3776	0.00011	-3.96	-3.49	6	kiaa1429 (RNAi)	NA	uc003dec.1	5e-53	Human	Epidermal; Cathepsin+ cell; Epidermal; Cathepsin+ cell; Epidermal; Cathepsin+ cell; Epidermal; Cathepsin+ cell; Epidermal; Cathepsin+ cell; Epidermal; Cathepsin+ cell; Epidermal; Cathepsin+ cell; Epidermal; Cathepsin+ cell	24; 17; 24; 17; 24; 17; 24; 17; 24; 17; 24; 17; 24; 17; 24; 17
dd_Smed_v4_18478_0_1	146	880	0.00012	-3.91	-3.44	6	kiaa1429 (RNAi)	inositol polyphosphate-5-phosphatase, 72 kDa (INPP5E)	uc004cho.3	1e-50	Human	Neural; Neural; Neural; Neural; Neural; Neural; Neural; Neural; Neural; Neural	20; 21; 20; 21; 20; 21; 20; 21; 20; 21
dd_Smed_v4_7004_0_1	2633	3032	0.00013	-3.88	-3.42	6	kiaa1429 (RNAi)	NA	NA	NA	NA	Cathepsin+ cell; Cathepsin+ cell; Cathepsin+ cell; Cathepsin+ cell; Cathepsin+ cell; Cathepsin+ cell	17; 17; 17; 17; 17; 17
dd_Smed_v4_13022_0_1	2082	2430	0.00017	-3.77	-3.31	6	kiaa1429 (RNAi)	centriolar coiled coil protein 110kDa (CCP110)	uc002dgl.4	1e-07	Human	Neural; Neural; Neural; Neural; Neural; Neural; Neural; Neural; Neural; Neural	33; 9; 33; 9; 33; 9; 33; 9; 33; 9
dd_Smed_v4_14366_0_1	283	615	0.00018	-3.74	-3.28	6	kiaa1429 (RNAi)	NA	NA	NA	NA	NA	NA
dd_Smed_v4_9252_0_1	919	1210	0.00018	-3.75	-3.29	6	kiaa1429 (RNAi)	mitogen-activated protein kinase 14 (MAPK14)	uc003olq.3	4e-110	Human	NA	NA
dd_Smed_v4_1071_0_2	98	684	0.00019	-3.72	-3.26	6	kiaa1429 (RNAi)	NA	NA	NA	NA	NA	NA
dd_Smed_v4_25909_0_1	145	821	0.00019	-3.72	-3.26	6	kiaa1429 (RNAi)	NA	NA	NA	NA	NA	NA
dd_Smed_v4_16752_0_1	49	938	0.00022	-3.66	-3.2	6	kiaa1429 (RNAi)	NA	uc011cqt.2	2e-68	Human	NA	NA
dd_Smed_v4_2768_0_1	792	1139	0.0003	-3.52	-3.08	6	kiaa1429 (RNAi)	GCR044 (gcr044)	KX018860.1	0	Smed	Epidermal; Phyarnx; Phyarnx; Epidermal; Phyarnx; Phyarnx; Epidermal; Phyarnx; Phyarnx; Epidermal; Phyarnx; Phyarnx	24; 37; 27; 24; 37; 27; 24; 37; 27; 24; 37; 27
dd_Smed_v4_22356_0_1	995	1295	0.00039	-3.41	-2.4	6	kiaa1429 (RNAi)	NA	NA	NA	NA	NA	NA
dd_Smed_v4_10515_0_1	1979	2228	0.00044	-3.36	-2.92	6	kiaa1429 (RNAi)	protein kinase, cGMP-dependent, type I (PRKG1)	uc001jjm.3	0	Human	Protonephridia; Neural; Neural; Neural; Protonephridia; Neural; Neural; Neural	40; 8; 9; 36; 40; 8; 9; 36
dd_Smed_v4_7739_0_1	343	736	0.00065	-3.19	-2.76	6	kiaa1429 (RNAi)	RAP1B, member of RAS oncogene family (RAP1B)	uc001suc.3	2e-37	Human	Cathepsin+ cell; Cathepsin+ cell; Cathepsin+ cell; Cathepsin+ cell; Cathepsin+ cell; Cathepsin+ cell	39; 10; 28; 39; 10; 28
dd_Smed_v4_54354_0_1	140	234	0.00069	-3.16	-2.73	6	kiaa1429 (RNAi)	NA	NA	NA	NA	NA	NA
dd_Smed_v4_11428_0_1	2569	2817	0.00076	-3.12	-2.69	6	kiaa1429 (RNAi)	Bardet-Biedl syndrome 9 (BBS9)	uc003tdp.1	9e-110	Human	Neural; Neural; Neural; Neural; Neural; Neural; Neural; Neural; Neural; Neural; Neural; Neural; Neural; Neural; Neural	20; 33; 21; 20; 33; 21; 20; 33; 21; 20; 33; 21; 20; 33; 21
dd_Smed_v4_21259_0_1	1226	1570	0.0011	-2.95	-2.53	6	kiaa1429 (RNAi)	NA	NA	NA	NA	Neural; Neural; Neural	32; 32; 32
dd_Smed_v4_8583_0_1	597	747	0.0011	-2.96	-2.53	6	kiaa1429 (RNAi)	leucine rich transmembrane and 0-methyltransferase domain containing (LRTOMT)	uc001orr.3	5e-34	Human	Phyarnx; Phyarnx	27; 27
dd_Smed_v4_10732_0_1	1097	1347	0.0012	-2.93	-2.51	6	kiaa1429 (RNAi)	branched chain keto acid dehydrogenase E1, alpha polypeptide (BCKDHA)	uc002oqq.3	2e-132	Human	Phyarnx; Phyarnx	37; 37
dd_Smed_v4_7811_0_1	1591	2587	0.0014	-2.85	-2.42	6	kiaa1429 (RNAi)	collagen, type IV, alpha 2 (COL4A2)	uc001vqx.3	8e-57	Human	Muscle; Muscle; Muscle; Muscle; Muscle; Muscle; Muscle; Muscle; Muscle; Muscle; Muscle; Muscle; Muscle; Muscle; Muscle; Muscle; Muscle; Muscle; Muscle; Muscle; Muscle; Muscle; Muscle; Muscle	7; 14; 16; 13; 7; 14; 16; 13; 7; 14; 16; 13; 7; 14; 16; 13; 7; 14; 16; 13; 7; 14; 16; 13
dd_Smed_v4_12573_0_1	2867	3116	0.0015	-2.83	-2.41	6	kiaa1429 (RNAi)	kinesin family member 1B (KIF1B)	uc001aqw.4	5e-121	Human	Epidermal; Epidermal; Epidermal	24; 24; 24
dd_Smed_v4_21755_0_1	641	988	0.0015	-2.82	-2.4	6	kiaa1429 (RNAi)	NA	NA	NA	NA	NA	NA
dd_Smed_v4_28097_0_1	1624	1822	0.0015	-2.83	-1.85	6	kiaa1429 (RNAi)	NA	NA	NA	NA	NA	NA
dd_Smed_v4_18502_0_1	697	898	0.0017	-2.78	-1.79	6	kiaa1429 (RNAi)	NA	NA	NA	NA	NA	NA
dd_Smed_v4_29698_0_1	331	569	0.0019	-2.73	-1.75	6	kiaa1429 (RNAi)	NPYR-15 (npyr-15)	KX018975.1	0	Smed	NA	NA
dd_Smed_v4_13556_0_1	1675	2021	0.0021	-2.67	-2.25	6	kiaa1429 (RNAi)	sodium channel, non-voltage-gated 1, beta subunit (SCNN1B)	uc002dln.3	3e-10	Human	NA	NA
dd_Smed_v4_8368_0_1	49	390	0.0021	-2.67	-2.25	6	kiaa1429 (RNAi)	fucosyltransferase 4 (alpha (1,3) fucosyltransferase, myeloid-specific) (FUT4)	uc001pez.3	4e-38	Human	Cathepsin+ cell; Protonephridia; Cathepsin+ cell; Cathepsin+ cell; Protonephridia; Cathepsin+ cell	17; 29; 39; 17; 29; 39
dd_Smed_v4_15630_0_1	293	928	0.0024	-2.62	-2.2	6	kiaa1429 (RNAi)	NA	NA	NA	NA	Protonephridia; Protonephridia; Protonephridia; Protonephridia	29; 29; 29; 29
dd_Smed_v4_16887_0_1	722	819	0.0059	-2.23	-1.82	6	kiaa1429 (RNAi)	NA	NA	NA	NA	NA	NA
dd_Smed_v4_2262_0_1	96	913	5e-11	-10.3	-9.09	5.99	kiaa1429 (RNAi)	NA	NA	NA	NA	Phyarnx; Intestine; Epidermal; Parenchymal; Phyarnx; Neural; Phyarnx; Intestine; Epidermal; Parenchymal; Phyarnx; Neural	27; 30; 24; 38; 37; 33; 27; 30; 24; 38; 37; 33
dd_Smed_v4_2670_0_1	100	997	7.8e-10	-9.11	-8.01	5.98	kiaa1429 (RNAi)	NA	uc001rhp.1	1e-11	Human	NA	NA
dd_Smed_v4_7911_0_1	1733	2278	3.7e-08	-7.43	-6.56	5.98	kiaa1429 (RNAi)	hypothetical protein Smed-ror	KY348676.1	0	Smed	Neural; Neural; Neural; Muscle; Neural; Muscle; Neural; Neural; Neural; Muscle; Neural; Muscle; Neural; Neural; Neural; Muscle; Neural; Muscle; Neural; Neural; Neural; Muscle; Neural; Muscle	8; 9; 21; 7; 1; 14; 8; 9; 21; 7; 1; 14; 8; 9; 21; 7; 1; 14; 8; 9; 21; 7; 1; 14
dd_Smed_v4_6972_0_1	335	1103	1.3e-05	-4.87	-4.33	5.98	kiaa1429 (RNAi)	zinc finger protein 236 (ZNF236)	uc002lmk.1	4e-18	Human	NA	NA
dd_Smed_v4_1247_0_1	2138	2437	5e-08	-7.3	-6.44	5.97	kiaa1429 (RNAi)	propionyl CoA carboxylase, alpha polypeptide (PCCA)	uc001voo.3	0	Human	Phyarnx; Phyarnx; Muscle; Cathepsin+ cell; Muscle; Protonephridia; Muscle; Phyarnx; Phyarnx; Muscle; Cathepsin+ cell; Muscle; Protonephridia; Muscle; Phyarnx; Phyarnx; Muscle; Cathepsin+ cell; Muscle; Protonephridia; Muscle	27; 25; 13; 31; 16; 29; 14; 27; 25; 13; 31; 16; 29; 14; 27; 25; 13; 31; 16; 29; 14
dd_Smed_v4_8619_0_1	249	549	1.3e-06	-5.87	-5.22	5.97	kiaa1429 (RNAi)	leucine rich repeat and fibronectin type III domain containing 4 (LRFN4)	uc001ojq.1	1e-16	Human	Cathepsin+ cell; Cathepsin+ cell; Cathepsin+ cell; Cathepsin+ cell	15; 15; 15; 15
dd_Smed_v4_4164_0_1	1042	1291	4e-08	-7.4	-6.53	5.96	kiaa1429 (RNAi)	zinc finger, CW type with PWWP domain 1 (ZCWPW1)	uc003uuu.1	3e-22	Human	NA	NA
dd_Smed_v4_1666_0_1	2326	2574	4.4e-08	-7.36	-6.5	5.96	kiaa1429 (RNAi)	sortilin 1 (SORT1)	uc001dxm.2	4e-132	Human	Epidermal; Cathepsin+ cell; Cathepsin+ cell; Cathepsin+ cell; Epidermal; Cathepsin+ cell; Cathepsin+ cell; Cathepsin+ cell	24; 15; 31; 17; 24; 15; 31; 17
dd_Smed_v4_6172_0_1	2427	3270	4.6e-07	-6.34	-5.62	5.96	kiaa1429 (RNAi)	zinc finger protein 532 (ZNF532)	uc002lhs.3	3e-07	Human	Neoblast; Neoblast; Neoblast; Neoblast; Neoblast	0; 0; 0; 0; 0
dd_Smed_v4_1475_0_1	1472	1767	7.1e-06	-5.15	-4.58	5.96	kiaa1429 (RNAi)	leucine aminopeptidase 3 (LAP3)	uc003gph.1	2e-17	Human	Neoblast; Neoblast; Intestine; Neoblast; Neoblast; Intestine; Neoblast; Neoblast; Intestine	0; 22; 6; 0; 22; 6; 0; 22; 6
dd_Smed_v4_1844_0_1	146	730	3e-05	-4.53	-4.01	5.96	kiaa1429 (RNAi)	bestrophin 3 (BEST3)	uc001svd.2	4e-46	Human	Neural; Neural; Neural; Neural; Cathepsin+ cell; Neural; Neural; Neural; Neural; Neural; Neural; Cathepsin+ cell; Neural; Neural; Neural; Neural; Neural; Neural; Cathepsin+ cell; Neural; Neural; Neural; Neural; Neural; Neural; Cathepsin+ cell; Neural; Neural	18; 21; 33; 20; 28; 1; 8; 18; 21; 33; 20; 28; 1; 8; 18; 21; 33; 20; 28; 1; 8; 18; 21; 33; 20; 28; 1; 8
dd_Smed_v4_1527_0_1	1180	1427	3.2e-05	-4.49	-3.98	5.96	kiaa1429 (RNAi)	DnaJ (Hsp40) homolog, subfamily A, member 1 (DNAJA1)	uc003zsd.1	1e-116	Human	NA	NA
dd_Smed_v4_1210_0_1	686	1276	5.1e-05	-4.29	-3.8	5.96	kiaa1429 (RNAi)	NA	NA	NA	NA	Muscle; Muscle; Muscle; Muscle; Muscle; Muscle; Muscle; Muscle; Muscle	13; 16; 14; 13; 16; 14; 13; 16; 14
dd_Smed_v4_9602_0_1	1216	1752	0.00017	-3.76	-3.3	5.96	kiaa1429 (RNAi)	leucine rich repeat and fibronectin type III domain containing 4 (LRFN4)	uc001ojq.1	5e-10	Human	NA	NA
dd_Smed_v4_2039_0_1	196	1277	0	0	0	5.95	kiaa1429 (RNAi)	tripartite motif containing 59 (TRIM59)	uc021xgt.1	6e-08	Human	Neural; Neural; Neural; Neural; Neural; Neural; Neural; Neural; Neural; Neural; Neural; Neural	8; 1; 21; 8; 1; 21; 8; 1; 21; 8; 1; 21
dd_Smed_v4_6976_0_1	3240	3440	1.6e-11	-10.8	-9.49	5.95	kiaa1429 (RNAi)	phosphodiesterase 2A, cGMP-stimulated (PDE2A)	uc010rrb.2	0	Human	Neural; Muscle; Neural; Neural; Neural; Neural; Neural; Muscle; Neural; Muscle; Neural; Neural; Neural; Neural; Neural; Muscle; Neural; Muscle; Neural; Neural; Neural; Neural; Neural; Muscle; Neural; Muscle; Neural; Neural; Neural; Neural; Neural; Muscle	23; 14; 20; 9; 21; 8; 18; 13; 23; 14; 20; 9; 21; 8; 18; 13; 23; 14; 20; 9; 21; 8; 18; 13; 23; 14; 20; 9; 21; 8; 18; 13
dd_Smed_v4_885_0_1	1115	1359	6.3e-11	-10.2	-8.96	5.95	kiaa1429 (RNAi)	glycogenin 2 (GYG2)	uc004cqx.2	1e-52	Human	Cathepsin+ cell; Cathepsin+ cell; Intestine; Cathepsin+ cell; Intestine; Cathepsin+ cell; Intestine; Cathepsin+ cell; Cathepsin+ cell; Intestine; Cathepsin+ cell; Intestine; Cathepsin+ cell; Intestine	10; 28; 6; 31; 30; 4; 19; 10; 28; 6; 31; 30; 4; 19
dd_Smed_v4_1467_0_1	97	923	9.1e-09	-8.04	-7.08	5.95	kiaa1429 (RNAi)	EF-hand domain family, member D1 (EFHD1)	uc002vtc.3	2e-47	Human	Cathepsin+ cell; Cathepsin+ cell; Cathepsin+ cell; Cathepsin+ cell; Phyarnx; Intestine; Cathepsin+ cell; Cathepsin+ cell; Cathepsin+ cell; Cathepsin+ cell; Phyarnx; Intestine	17; 39; 10; 15; 25; 30; 17; 39; 10; 15; 25; 30
dd_Smed_v4_9759_0_1	1374	1768	1e-08	-7.99	-7.04	5.95	kiaa1429 (RNAi)	NA	NA	NA	NA	NA	NA
dd_Smed_v4_2825_0_1	1292	2983	1.4e-08	-7.86	-6.93	5.95	kiaa1429 (RNAi)	erythrocyte membrane protein band 4.1-like 3 (EPB41L3)	uc010dkq.1	2e-106	Human	Phyarnx; Epidermal; Neural; Intestine; Phyarnx; Neural; Parenchymal; Neural; Neural; Cathepsin+ cell; Neural; Phyarnx; Epidermal; Neural; Intestine; Phyarnx; Neural; Parenchymal; Neural; Neural; Cathepsin+ cell; Neural; Phyarnx; Epidermal; Neural; Intestine; Phyarnx; Neural; Parenchymal; Neural; Neural; Cathepsin+ cell; Neural	27; 24; 33; 30; 37; 20; 38; 23; 21; 17; 9; 27; 24; 33; 30; 37; 20; 38; 23; 21; 17; 9; 27; 24; 33; 30; 37; 20; 38; 23; 21; 17; 9
dd_Smed_v4_7678_0_1	1136	1483	2.5e-08	-7.61	-6.71	5.95	kiaa1429 (RNAi)	phosphatidylserine synthase 2 (PTDSS2)	uc001lpj.3	2e-167	Human	Cathepsin+ cell; Cathepsin+ cell	17; 17
dd_Smed_v4_7263_0_1	966	1209	6.2e-08	-7.21	-6.37	5.95	kiaa1429 (RNAi)	lysophosphatidylglycerol acyltransferase 1 (LPGAT1)	uc001hiv.3	2e-48	Human	Phyarnx; Phyarnx; Epidermal; Phyarnx; Phyarnx; Epidermal	27; 37; 24; 27; 37; 24
dd_Smed_v4_8259_0_1	197	1232	1.5e-07	-6.83	-6.04	5.95	kiaa1429 (RNAi)	protein kinase, cGMP-dependent, type I (PRKG1)	uc001jjo.3	6e-131	Human	Neural; Neural; Muscle; Neural; Neural; Neural; Muscle; Neural	8; 9; 14; 32; 8; 9; 14; 32
dd_Smed_v4_7004_0_1	99	796	2.6e-05	-4.59	-4.07	5.95	kiaa1429 (RNAi)	NA	NA	NA	NA	Cathepsin+ cell; Cathepsin+ cell; Cathepsin+ cell; Cathepsin+ cell; Cathepsin+ cell; Cathepsin+ cell	17; 17; 17; 17; 17; 17
dd_Smed_v4_4713_0_1	996	1345	4e-15	-14.4	-12.8	5.94	kiaa1429 (RNAi)	Rab interacting lysosomal protein-like 1 (RILPL1)	uc001ufe.2	3e-43	Human	Neural; Cathepsin+ cell; Neural; Neural; Cathepsin+ cell; Cathepsin+ cell; Cathepsin+ cell; Cathepsin+ cell; Neural; Cathepsin+ cell; Neural; Neural; Cathepsin+ cell; Neural; Neural; Cathepsin+ cell; Cathepsin+ cell; Cathepsin+ cell; Cathepsin+ cell; Neural; Cathepsin+ cell; Neural	8; 17; 21; 9; 10; 39; 28; 42; 20; 31; 18; 8; 17; 21; 9; 10; 39; 28; 42; 20; 31; 18
dd_Smed_v4_1106_0_1	1565	1810	1e-13	-13	-11.5	5.94	kiaa1429 (RNAi)	slc1a-5 (slc1a-5)	KT163445.1	0	Smed	Cathepsin+ cell; Cathepsin+ cell; Muscle; Cathepsin+ cell; Cathepsin+ cell; Cathepsin+ cell; Cathepsin+ cell; Cathepsin+ cell; Cathepsin+ cell; Cathepsin+ cell; Cathepsin+ cell; Muscle; Cathepsin+ cell; Cathepsin+ cell; Cathepsin+ cell; Cathepsin+ cell; Cathepsin+ cell; Cathepsin+ cell	31; 39; 13; 28; 42; 15; 41; 10; 17; 31; 39; 13; 28; 42; 15; 41; 10; 17
dd_Smed_v4_5612_0_1	1969	2660	1.5e-08	-7.81	-6.89	5.94	kiaa1429 (RNAi)	SCY1-like 2 (S. cerevisiae) (SCYL2)	uc001thn.3	0	Human	NA	NA
dd_Smed_v4_3994_0_1	993	1292	2.6e-08	-7.58	-6.69	5.94	kiaa1429 (RNAi)	aminomethyltransferase (AMT)	uc003cww.3	7e-112	Human	Cathepsin+ cell; Cathepsin+ cell; Cathepsin+ cell; Cathepsin+ cell; Intestine; Neoblast; Cathepsin+ cell; Cathepsin+ cell; Cathepsin+ cell; Cathepsin+ cell; Intestine; Neoblast	28; 17; 31; 10; 19; 22; 28; 17; 31; 10; 19; 22
dd_Smed_v4_2683_0_1	1268	1562	3.2e-08	-7.49	-6.61	5.94	kiaa1429 (RNAi)	NA	uc003ojp.3	4e-89	Human	Epidermal; Cathepsin+ cell; Epidermal; Cathepsin+ cell; Epidermal; Cathepsin+ cell	24; 17; 24; 17; 24; 17
dd_Smed_v4_7775_0_1	99	940	2.3e-07	-6.63	-5.87	5.94	kiaa1429 (RNAi)	NA	uc003dtt.3	7e-124	Human	NA	NA
dd_Smed_v4_1707_0_1	2098	3048	5.1e-07	-6.29	-5.57	5.94	kiaa1429 (RNAi)	NA	uc001nub.3	0	Human	Cathepsin+ cell; Cathepsin+ cell; Cathepsin+ cell; Cathepsin+ cell	15; 4; 15; 4
dd_Smed_v4_410_0_1	1037	1434	1.9e-06	-5.72	-5.08	5.94	kiaa1429 (RNAi)	NA	NA	NA	NA	Cathepsin+ cell; Cathepsin+ cell; Cathepsin+ cell; Cathepsin+ cell; Cathepsin+ cell; Parenchymal; Cathepsin+ cell; Cathepsin+ cell; Cathepsin+ cell; Cathepsin+ cell; Cathepsin+ cell; Parenchymal; Cathepsin+ cell; Cathepsin+ cell; Cathepsin+ cell; Cathepsin+ cell; Cathepsin+ cell; Parenchymal	17; 28; 10; 41; 42; 38; 17; 28; 10; 41; 42; 38; 17; 28; 10; 41; 42; 38
dd_Smed_v4_1081_0_1	1083	1478	1.4e-05	-4.84	-4.3	5.94	kiaa1429 (RNAi)	not7a pseudogene	KF781124.1	0	Smed	Epidermal; Epidermal; Epidermal; Epidermal	2; 2; 2; 2
dd_Smed_v4_17087_0_1	98	394	0.0006	-3.22	-2.78	5.94	kiaa1429 (RNAi)	NA	uc004blh.3	1e-98	Human	Neural; Neural; Neural; Neural; Neural; Neural; Neural; Neural; Neural; Neural; Neural; Neural; Neural; Neural; Neural; Neural	8; 20; 21; 9; 8; 20; 21; 9; 8; 20; 21; 9; 8; 20; 21; 9
dd_Smed_v4_1226_0_1	1479	1677	1.3e-15	-14.9	-13.2	5.93	kiaa1429 (RNAi)	aminolevulinate, delta-, synthase 2 (ALAS2)	uc004dud.4	4e-166	Human	Epidermal; Cathepsin+ cell; Epidermal; Cathepsin+ cell	24; 31; 24; 31
dd_Smed_v4_11799_0_1	2857	3203	5e-14	-13.3	-11.8	5.93	kiaa1429 (RNAi)	NA	NA	NA	NA	Neural; Muscle; Neural; Phyarnx; Neural; Neural; Neural; Neural; Muscle; Neural; Phyarnx; Neural; Neural; Neural; Neural; Muscle; Neural; Phyarnx; Neural; Neural; Neural; Neural; Muscle; Neural; Phyarnx; Neural; Neural; Neural; Neural; Muscle; Neural; Phyarnx; Neural; Neural; Neural	20; 14; 1; 27; 21; 18; 8; 20; 14; 1; 27; 21; 18; 8; 20; 14; 1; 27; 21; 18; 8; 20; 14; 1; 27; 21; 18; 8; 20; 14; 1; 27; 21; 18; 8
dd_Smed_v4_3183_0_1	772	966	6.3e-11	-10.2	-8.97	5.93	kiaa1429 (RNAi)	NA	NA	NA	NA	NA	NA
dd_Smed_v4_4691_0_1	292	1119	6.8e-06	-5.17	-4.59	5.93	kiaa1429 (RNAi)	slc35a-4 (slc35a-4)	KT163690.1	0	Smed	NA	NA
dd_Smed_v4_1151_0_1	93	371	8.7e-06	-5.06	-4.5	5.93	kiaa1429 (RNAi)	NA	NA	NA	NA	NA	NA
dd_Smed_v4_10891_0_1	2320	2567	4.6e-05	-4.34	-3.84	5.93	kiaa1429 (RNAi)	NA	NA	NA	NA	Neural; Neural; Neural; Neural; Neural; Neural; Neural; Neural; Neural; Neural	20; 21; 20; 21; 20; 21; 20; 21; 20; 21
dd_Smed_v4_6021_0_1	772	1014	0.00036	-3.44	-3	5.93	kiaa1429 (RNAi)	glyoxalase domain containing 4 (GLOD4)	uc002fru.3	1e-92	Human	NA	NA
dd_Smed_v4_5464_0_1	962	1203	0.0004	-3.4	-2.96	5.93	kiaa1429 (RNAi)	NA	NA	NA	NA	Cathepsin+ cell; Cathepsin+ cell; Cathepsin+ cell; Cathepsin+ cell	28; 10; 28; 10
dd_Smed_v4_5201_0_1	2697	2948	0	0	0	5.92	kiaa1429 (RNAi)	DEXH (Asp-Glu-X-His) box polypeptide 58 (DHX58)	uc002hyw.3	2e-64	Human	NA	NA
dd_Smed_v4_1438_0_1	149	447	2.5e-13	-12.6	-11.1	5.92	kiaa1429 (RNAi)	ankyrin 2, neuronal (ANK2)	uc003ibc.2	3e-23	Human	Muscle; Muscle; Muscle; Muscle; Muscle; Muscle; Muscle; Muscle	13; 16; 13; 16; 13; 16; 13; 16
dd_Smed_v4_4500_0_1	1783	2477	3e-10	-9.52	-8.37	5.92	kiaa1429 (RNAi)	forkhead box K2 (FOXK2)	uc002kfn.3	7e-48	Human	NA	NA
dd_Smed_v4_8407_0_1	2267	2416	2.2e-09	-8.66	-7.62	5.92	kiaa1429 (RNAi)	SID1 transmembrane family, member 1 (SIDT1)	uc003eak.3	2e-132	Human	NA	NA
dd_Smed_v4_3760_0_1	249	698	2.1e-08	-7.68	-6.78	5.92	kiaa1429 (RNAi)	SEC24 family, member A (S. cerevisiae) (SEC24A)	uc011cxu.2	0	Human	NA	NA
dd_Smed_v4_6838_0_1	3545	4245	2.2e-07	-6.65	-5.89	5.92	kiaa1429 (RNAi)	lysine (K)-specific methyltransferase 2C (KMT2C)	uc003wkx.3	2e-163	Human	NA	NA
dd_Smed_v4_1227_0_1	92	416	7.2e-07	-6.14	-5.45	5.92	kiaa1429 (RNAi)	NA	NA	NA	NA	Intestine; Phyarnx; Epidermal; Intestine; Phyarnx; Epidermal	30; 37; 24; 30; 37; 24
dd_Smed_v4_8138_0_1	3272	3719	1.4e-05	-4.84	-4.29	5.92	kiaa1429 (RNAi)	potassium large conductance calcium-activated channel, subfamily M, alpha member 1 (KCNMA1)	uc001jxm.3	0	Human	Neural; Parenchymal; Cathepsin+ cell; Parenchymal; Neural; Neural; Parenchymal; Cathepsin+ cell; Parenchymal; Neural	18; 12; 28; 38; 20; 18; 12; 28; 38; 20
dd_Smed_v4_2235_0_1	2033	2332	3.6e-05	-4.44	-3.94	5.92	kiaa1429 (RNAi)	osteoclast stimulating factor 1 (OSTF1)	uc004ajx.4	8e-65	Human	Cathepsin+ cell; Cathepsin+ cell; Intestine; Protonephridia; Cathepsin+ cell; Cathepsin+ cell; Cathepsin+ cell; Cathepsin+ cell; Intestine; Protonephridia; Cathepsin+ cell; Cathepsin+ cell; Cathepsin+ cell; Cathepsin+ cell; Intestine; Protonephridia; Cathepsin+ cell; Cathepsin+ cell; Cathepsin+ cell; Cathepsin+ cell; Intestine; Protonephridia; Cathepsin+ cell; Cathepsin+ cell; Cathepsin+ cell; Cathepsin+ cell; Intestine; Protonephridia; Cathepsin+ cell; Cathepsin+ cell	17; 28; 30; 29; 10; 39; 17; 28; 30; 29; 10; 39; 17; 28; 30; 29; 10; 39; 17; 28; 30; 29; 10; 39; 17; 28; 30; 29; 10; 39
dd_Smed_v4_5940_0_1	444	643	0.00011	-3.96	-3.49	5.92	kiaa1429 (RNAi)	THAP domain containing 4 (THAP4)	uc002wbs.3	5e-35	Human	NA	NA
dd_Smed_v4_2457_0_1	1231	1478	0.00019	-3.71	-3.25	5.92	kiaa1429 (RNAi)	protein tyrosine phosphatase, receptor type, G (PTPRG)	uc011bfi.2	5e-24	Human	Cathepsin+ cell; Cathepsin+ cell; Cathepsin+ cell; Cathepsin+ cell	10; 39; 10; 39
dd_Smed_v4_3899_0_1	626	820	0.00028	-3.56	-3.11	5.92	kiaa1429 (RNAi)	PARK2 co-regulated (PACRG)	uc003quc.3	1e-102	Human	Epidermal; Neural; Neural; Protonephridia; Neural; Phyarnx; Neural; Epidermal; Neural; Neural; Protonephridia; Neural; Phyarnx; Neural; Epidermal; Neural; Neural; Protonephridia; Neural; Phyarnx; Neural	24; 20; 18; 29; 33; 27; 21; 24; 20; 18; 29; 33; 27; 21; 24; 20; 18; 29; 33; 27; 21
dd_Smed_v4_9724_0_1	1293	1444	0.013	-1.88	-1.48	5.92	kiaa1429 (RNAi)	MYCBP-associated, testis expressed 1 (MAATS1)	uc011bjd.2	1e-84	Human	Neural; Phyarnx; Epidermal; Neural; Neural; Protonephridia; Neural; Phyarnx; Epidermal; Neural; Neural; Protonephridia; Neural; Phyarnx; Epidermal; Neural; Neural; Protonephridia	18; 27; 24; 33; 20; 29; 18; 27; 24; 33; 20; 29; 18; 27; 24; 33; 20; 29
dd_Smed_v4_10672_0_1	49	1272	6.3e-12	-11.2	-9.87	5.91	kiaa1429 (RNAi)	tubulin folding cofactor C (TBCC)	uc003osl.3	5e-53	Human	NA	NA
dd_Smed_v4_8089_0_1	1645	1896	5.9e-09	-8.23	-7.25	5.91	kiaa1429 (RNAi)	actin binding LIM protein 1 (ABLIM1)	uc021pyy.1	3e-27	Human	Parenchymal; Parenchymal	38; 38
dd_Smed_v4_6306_0_1	2368	2764	3.5e-08	-7.45	-6.57	5.91	kiaa1429 (RNAi)	transmembrane protein 259 (TMEM259)	uc002lqr.1	9e-104	Human	NA	NA
dd_Smed_v4_6332_0_1	928	1857	1.1e-07	-6.94	-6.13	5.91	kiaa1429 (RNAi)	alpha thalassemia/mental retardation syndrome X-linked (ATRX)	uc004ecr.2	2e-31	Human	NA	NA
dd_Smed_v4_5357_0_1	1907	2103	3.1e-06	-5.51	-4.9	5.91	kiaa1429 (RNAi)	DEAH (Asp-Glu-Ala-His) box polypeptide 8 (DHX8)	uc002idu.1	9e-154	Human	Muscle; Cathepsin+ cell; Muscle; Cathepsin+ cell	14; 17; 14; 17
dd_Smed_v4_1454_0_1	231	510	3.5e-06	-5.45	-4.85	5.91	kiaa1429 (RNAi)	upps	KF134120.1	0	Smed	NA	NA
dd_Smed_v4_5964_0_1	229	413	4.9e-06	-5.31	-4.72	5.91	kiaa1429 (RNAi)	NA	NA	NA	NA	NA	NA
dd_Smed_v4_10168_0_1	96	480	6.8e-06	-5.17	-4.59	5.91	kiaa1429 (RNAi)	NA	NA	NA	NA	NA	NA
dd_Smed_v4_11657_0_1	885	1280	0.00028	-3.55	-3.1	5.91	kiaa1429 (RNAi)	immunoglobulin superfamily containing leucine-rich repeat (ISLR)	uc021sqf.1	5e-10	Human	Muscle; Muscle; Muscle; Muscle	13; 13; 13; 13
dd_Smed_v4_7877_0_1	1182	1479	0	0	0	5.9	kiaa1429 (RNAi)	NA	uc002aci.1	8e-76	Human	Muscle; Muscle; Muscle; Muscle	13; 14; 13; 14
dd_Smed_v4_9587_0_1	148	1038	2e-07	-6.69	-5.92	5.9	kiaa1429 (RNAi)	nudix (nucleoside diphosphate linked moiety X)-type motif 7 (NUDT7)	uc010chd.3	1e-15	Human	NA	NA
dd_Smed_v4_2732_0_1	1233	1776	2.6e-07	-6.58	-5.83	5.9	kiaa1429 (RNAi)	sorting nexin 18 (SNX18)	uc003jpi.4	1e-66	Human	Cathepsin+ cell; Cathepsin+ cell; Intestine; Cathepsin+ cell; Cathepsin+ cell; Cathepsin+ cell; Intestine; Cathepsin+ cell	10; 28; 30; 17; 10; 28; 30; 17
dd_Smed_v4_9596_0_1	147	1325	1.9e-06	-5.73	-5.09	5.9	kiaa1429 (RNAi)	distal-less homeobox 1 (DLX1)	uc002uhl.3	1e-13	Human	Epidermal; Epidermal; Epidermal; Epidermal; Epidermal; Epidermal	11; 24; 11; 24; 11; 24
dd_Smed_v4_15920_0_1	147	639	5.9e-05	-4.23	-3.74	5.9	kiaa1429 (RNAi)	sodium channel, non-voltage-gated 1, beta subunit (SCNN1B)	uc002dln.3	8e-07	Human	Neural; Neural; Neural; Neural	36; 32; 36; 32
dd_Smed_v4_8415_0_1	831	978	0.00034	-3.47	-3.03	5.9	kiaa1429 (RNAi)	NA	uc003cox.1	6e-56	Human	Neural; Neural; Neural; Neural; Neural; Epidermal; Phyarnx; Neural; Protonephridia; Neural; Neural; Neural; Neural; Neural; Epidermal; Phyarnx; Neural; Protonephridia	21; 18; 8; 33; 9; 24; 27; 20; 29; 21; 18; 8; 33; 9; 24; 27; 20; 29
dd_Smed_v4_10771_0_1	390	1072	0	0	0	5.89	kiaa1429 (RNAi)	RWD domain containing 2B (RWDD2B)	uc002yms.3	3e-34	Human	NA	NA
dd_Smed_v4_1373_1_2	2360	2705	7.9e-15	-14.1	-12.5	5.89	kiaa1429 (RNAi)	NA	uc003cfx.3	2e-167	Human	NA	NA
dd_Smed_v4_2744_0_1	937	1382	7.9e-12	-11.1	-9.73	5.89	kiaa1429 (RNAi)	NA	NA	NA	NA	Neural; Phyarnx; Epidermal; Epidermal; Neural; Phyarnx; Epidermal; Epidermal	21; 37; 2; 11; 21; 37; 2; 11
dd_Smed_v4_2243_0_1	489	1273	7.4e-06	-5.13	-4.56	5.89	kiaa1429 (RNAi)	MER (mer)	KF990480.1	0	Smed	Muscle; Muscle; Muscle; Muscle; Muscle; Muscle	13; 7; 16; 13; 7; 16
dd_Smed_v4_8385_0_1	580	920	4.2e-05	-4.38	-3.88	5.89	kiaa1429 (RNAi)	NA	NA	NA	NA	Intestine; Protonephridia; Cathepsin+ cell; Intestine; Protonephridia; Cathepsin+ cell	30; 40; 17; 30; 40; 17
dd_Smed_v4_6316_0_1	646	1292	6e-05	-4.22	-3.73	5.89	kiaa1429 (RNAi)	Smed-Albino	KX531078.1	0	Smed	Cathepsin+ cell; Muscle; Cathepsin+ cell; Muscle; Cathepsin+ cell; Muscle; Cathepsin+ cell; Muscle	31; 14; 31; 14; 31; 14; 31; 14
dd_Smed_v4_13182_0_1	2948	3549	0.00018	-3.75	-3.29	5.89	kiaa1429 (RNAi)	ubiquitin specific peptidase 31 (USP31)	uc002dll.3	3e-33	Human	NA	NA
dd_Smed_v4_12759_0_1	1513	2002	0.0004	-3.4	-2.96	5.89	kiaa1429 (RNAi)	oxysterol binding protein-like 2 (OSBPL2)	uc002ycl.1	2e-91	Human	Phyarnx; Neural; Neural; Neural; Neural; Neural; Neural; Phyarnx; Neural; Neural; Neural; Neural; Neural; Neural	27; 18; 23; 21; 20; 9; 8; 27; 18; 23; 21; 20; 9; 8
dd_Smed_v4_6779_0_1	4732	5680	7.9e-15	-14.1	-12.4	5.88	kiaa1429 (RNAi)	ankyrin repeat and KH domain containing 1 (ANKHD1)	uc003lfv.1	5e-160	Human	Protonephridia; Neural; Neural; Neural; Neural; Protonephridia; Neural; Neural; Neural; Neural; Protonephridia; Neural; Neural; Neural; Neural	29; 8; 33; 20; 23; 29; 8; 33; 20; 23; 29; 8; 33; 20; 23
dd_Smed_v4_1510_0_1	1910	2156	7.9e-11	-10.1	-8.87	5.88	kiaa1429 (RNAi)	very low density lipoprotein receptor (VLDLR)	uc003zhk.1	2e-52	Human	Cathepsin+ cell; Cathepsin+ cell; Protonephridia; Cathepsin+ cell; Cathepsin+ cell; Protonephridia; Cathepsin+ cell; Cathepsin+ cell; Protonephridia; Cathepsin+ cell; Cathepsin+ cell; Protonephridia	10; 17; 40; 10; 17; 40; 10; 17; 40; 10; 17; 40
dd_Smed_v4_8585_0_1	50	596	1e-07	-6.99	-6.18	5.88	kiaa1429 (RNAi)	nuclear factor-Y subunit A2 (NF-YA2)	KU366702.1	0	Smed	Neural; Neural	21; 21
dd_Smed_v4_3955_0_1	640	2020	4.9e-07	-6.31	-5.59	5.88	kiaa1429 (RNAi)	RNA binding motif protein 25 (RBM25)	uc001xnp.3	4e-37	Human	Muscle; Neural; Neural; Neural; Neural; Neural	13; 33; 23; 8; 9; 21
dd_Smed_v4_8025_0_1	2759	3055	3e-06	-5.53	-4.91	5.88	kiaa1429 (RNAi)	pi3k-like protein	FJ588615.1	0	Smed	Protonephridia; Protonephridia; Protonephridia; Protonephridia; Protonephridia	29; 29; 29; 29; 29
dd_Smed_v4_966_0_1	49	735	1.5e-05	-4.81	-4.27	5.88	kiaa1429 (RNAi)	eukaryotic translation initiation factor 5A (EIF5A)D	uc002gfu.3	2e-53	Human	Epidermal; Epidermal	3; 3
dd_Smed_v4_10608_0_1	48	769	5e-13	-12.3	-10.9	5.87	kiaa1429 (RNAi)	NA	NA	NA	NA	Neural; Neural	20; 20
dd_Smed_v4_4945_0_1	390	927	5.8e-08	-7.24	-6.39	5.87	kiaa1429 (RNAi)	NA	NA	NA	NA	NA	NA
dd_Smed_v4_10765_0_1	1473	1769	2.2e-07	-6.65	-5.89	5.87	kiaa1429 (RNAi)	kinesin family member 17 (KIF17)	uc001bdp.4	2e-22	Human	Neural; Neural; Neural; Neural; Neural; Neural; Phyarnx; Neural; Neural; Neural; Neural; Neural; Neural; Phyarnx; Neural; Neural; Neural; Neural; Neural; Neural; Phyarnx; Neural; Neural; Neural; Neural; Neural; Neural; Phyarnx	21; 23; 20; 18; 33; 9; 27; 21; 23; 20; 18; 33; 9; 27; 21; 23; 20; 18; 33; 9; 27; 21; 23; 20; 18; 33; 9; 27
dd_Smed_v4_5689_0_1	349	1148	2.2e-07	-6.65	-5.89	5.87	kiaa1429 (RNAi)	TNF receptor-associated factor 3 (TRAF3)	uc001ymd.2	2e-20	Human	Cathepsin+ cell; Cathepsin+ cell; Cathepsin+ cell; Cathepsin+ cell; Cathepsin+ cell; Cathepsin+ cell	10; 28; 10; 28; 10; 28
dd_Smed_v4_9904_0_1	642	1433	2.2e-07	-6.65	-5.89	5.87	kiaa1429 (RNAi)	slc24a-2 (slc24a-2)	KT163613.1	0	Smed	Epidermal; Protonephridia; Epidermal; Protonephridia; Epidermal; Protonephridia; Epidermal; Protonephridia; Epidermal; Protonephridia; Epidermal; Protonephridia	24; 40; 24; 40; 24; 40; 24; 40; 24; 40; 24; 40
dd_Smed_v4_17288_0_1	97	822	8.3e-07	-6.08	-5.39	5.87	kiaa1429 (RNAi)	NA	NA	NA	NA	Protonephridia; Protonephridia; Protonephridia; Protonephridia	29; 29; 29; 29
dd_Smed_v4_7468_0_1	346	1336	1.3e-06	-5.88	-5.22	5.87	kiaa1429 (RNAi)	SH3-domain GRB2-like 3 (SH3GL3)	uc002bjw.3	4e-84	Human	Epidermal; Phyarnx; Protonephridia; Phyarnx; Epidermal; Phyarnx; Protonephridia; Phyarnx; Epidermal; Phyarnx; Protonephridia; Phyarnx	24; 37; 40; 27; 24; 37; 40; 27; 24; 37; 40; 27
dd_Smed_v4_3712_0_1	992	1092	2.3e-06	-5.64	-5.01	5.87	kiaa1429 (RNAi)	NA	NA	NA	NA	Cathepsin+ cell; Cathepsin+ cell; Cathepsin+ cell; Cathepsin+ cell; Cathepsin+ cell; Cathepsin+ cell; Cathepsin+ cell; Cathepsin+ cell; Cathepsin+ cell; Cathepsin+ cell; Cathepsin+ cell; Cathepsin+ cell; Cathepsin+ cell; Cathepsin+ cell; Cathepsin+ cell; Cathepsin+ cell	10; 39; 15; 17; 10; 39; 15; 17; 10; 39; 15; 17; 10; 39; 15; 17
dd_Smed_v4_3422_0_1	1034	1232	3.5e-06	-5.45	-4.85	5.87	kiaa1429 (RNAi)	NA	uc004apk.3	2e-93	Human	Neural; Neural; Cathepsin+ cell; Neural; Neural; Neural; Neural; Cathepsin+ cell; Neural; Neural; Neural; Neural; Cathepsin+ cell; Neural; Neural; Neural; Neural; Cathepsin+ cell; Neural; Neural	18; 9; 17; 21; 8; 18; 9; 17; 21; 8; 18; 9; 17; 21; 8; 18; 9; 17; 21; 8
dd_Smed_v4_5179_0_1	673	914	4.8e-06	-5.32	-4.73	5.87	kiaa1429 (RNAi)	chromosome 9 open reading frame 171 (C9orf171)	uc004cbo.3	4e-22	Human	Protonephridia; Epidermal; Phyarnx; Neural; Neural; Neural; Protonephridia; Epidermal; Phyarnx; Neural; Neural; Neural	29; 24; 27; 20; 18; 21; 29; 24; 27; 20; 18; 21
dd_Smed_v4_3614_1_1	49	149	1.1e-05	-4.97	-4.41	5.87	kiaa1429 (RNAi)	NA	NA	NA	NA	NA	NA
dd_Smed_v4_8803_0_1	1737	1936	3.1e-05	-4.51	-4	5.87	kiaa1429 (RNAi)	intraflagellar transport 81 homolog (Chlamydomonas) (IFT81)	uc001tqh.3	0	Human	Neural; Neural; Neural; Phyarnx; Neural; Neural; Neural; Neural; Phyarnx; Neural	9; 33; 20; 27; 21; 9; 33; 20; 27; 21
dd_Smed_v4_9238_0_1	146	440	0.0001	-3.98	-3.51	5.87	kiaa1429 (RNAi)	NA	NA	NA	NA	Phyarnx; Phyarnx; Phyarnx; Phyarnx	37; 27; 37; 27
dd_Smed_v4_16209_0_1	1235	1533	0.00017	-3.78	-3.32	5.87	kiaa1429 (RNAi)	Wnt11-2	FJ463751.1	0	Smed	NA	NA
dd_Smed_v4_12312_0_1	3804	3953	0.00078	-3.11	-2.67	5.87	kiaa1429 (RNAi)	nuclear factor I/C (CCAAT-binding transcription factor) (NFIC)5	uc002lxp.3	2e-16	Human	Cathepsin+ cell; Neural; Cathepsin+ cell; Cathepsin+ cell; Cathepsin+ cell; Neural; Cathepsin+ cell; Neural; Cathepsin+ cell; Cathepsin+ cell; Cathepsin+ cell; Neural; Cathepsin+ cell; Neural; Cathepsin+ cell; Cathepsin+ cell; Cathepsin+ cell; Neural; Cathepsin+ cell; Neural; Cathepsin+ cell; Cathepsin+ cell; Cathepsin+ cell; Neural	41; 8; 4; 17; 15; 21; 41; 8; 4; 17; 15; 21; 41; 8; 4; 17; 15; 21; 41; 8; 4; 17; 15; 21
dd_Smed_v4_6049_0_1	98	197	0.0055	-2.26	-1.85	5.87	kiaa1429 (RNAi)	RAB10, member RAS oncogene family (RAB10)	uc002rgv.3	4e-61	Human	Phyarnx; Phyarnx; Epidermal; Phyarnx; Phyarnx; Epidermal; Phyarnx; Phyarnx; Epidermal; Phyarnx; Phyarnx; Epidermal	37; 27; 24; 37; 27; 24; 37; 27; 24; 37; 27; 24
dd_Smed_v4_16804_0_1	98	443	0	0	0	5.86	kiaa1429 (RNAi)	NA	NA	NA	NA	NA	NA
dd_Smed_v4_637_0_1	488	1269	0	0	0	5.86	kiaa1429 (RNAi)	cortactin (CTTN)	uc001opv.4	1e-119	Human	Cathepsin+ cell; Cathepsin+ cell; Cathepsin+ cell; Cathepsin+ cell; Cathepsin+ cell; Cathepsin+ cell	10; 17; 28; 10; 17; 28
dd_Smed_v4_5710_0_1	1337	1734	5e-16	-15.3	-13.6	5.86	kiaa1429 (RNAi)	protein tyrosine phosphatase, non-receptor type 2 (PTPN2)	uc002krm.3	2e-81	Human	Cathepsin+ cell; Cathepsin+ cell	28; 28
dd_Smed_v4_6344_0_1	2293	2792	1.3e-11	-10.9	-9.63	5.86	kiaa1429 (RNAi)	unc-45 homolog A (C. elegans) (UNC45A)	uc002bqd.3	3e-173	Human	Muscle; Muscle; Muscle; Muscle; Muscle; Muscle	14; 13; 7; 14; 13; 7
dd_Smed_v4_7951_0_1	445	793	6.3e-11	-10.2	-8.98	5.86	kiaa1429 (RNAi)	NA	NA	NA	NA	NA	NA
dd_Smed_v4_6234_0_1	2710	2908	1.6e-09	-8.79	-7.74	5.86	kiaa1429 (RNAi)	RAB3 GTPase activating protein subunit 1 (catalytic) (RAB3GAP1)	uc002tuj.3	3e-70	Human	NA	NA
dd_Smed_v4_4420_0_2	349	1497	3.9e-09	-8.41	-7.4	5.86	kiaa1429 (RNAi)	TNF receptor-associated factor 6, E3 ubiquitin protein ligase (TRAF6)	uc001mws.2	4e-26	Human	NA	NA
dd_Smed_v4_9954_0_1	2371	3211	6.8e-09	-8.17	-7.19	5.86	kiaa1429 (RNAi)	family with sequence similarity 208, member A (FAM208A)	uc003did.4	7e-09	Human	NA	NA
dd_Smed_v4_11937_0_1	1416	1661	1.3e-08	-7.89	-6.96	5.86	kiaa1429 (RNAi)	NA	NA	NA	NA	NA	NA
dd_Smed_v4_5714_0_1	699	1798	1.7e-08	-7.77	-6.85	5.86	kiaa1429 (RNAi)	zinc finger protein 232 (ZNF232)	uc002gar.1	4e-19	Human	NA	NA
dd_Smed_v4_8091_0_1	96	480	1.6e-07	-6.8	-6.01	5.86	kiaa1429 (RNAi)	NA	NA	NA	NA	NA	NA
dd_Smed_v4_6051_0_1	475	714	3.6e-07	-6.44	-5.71	5.86	kiaa1429 (RNAi)	family with sequence similarity 109, member A (FAM109A)	uc021rdy.1	2e-19	Human	NA	NA
dd_Smed_v4_14685_0_1	585	927	4.8e-07	-6.32	-5.6	5.86	kiaa1429 (RNAi)	calcium/calmodulin-dependent protein kinase kinase 1, alpha (CAMKK1)	uc002fwu.3	3e-89	Human	NA	NA
dd_Smed_v4_36253_0_1	98	394	2.4e-06	-5.62	-4.99	5.86	kiaa1429 (RNAi)	NA	NA	NA	NA	Neural; Neural; Neural; Neural	18; 20; 18; 20
dd_Smed_v4_772_0_1	144	385	8.3e-06	-5.08	-4.52	5.86	kiaa1429 (RNAi)	CD164	KF730689.1	1.96e-174	Smed	Cathepsin+ cell; Cathepsin+ cell; Cathepsin+ cell; Cathepsin+ cell	17; 41; 17; 41
dd_Smed_v4_9978_0_1	648	1247	4.2e-05	-4.38	-3.88	5.86	kiaa1429 (RNAi)	bestrophin 3 (BEST3)	uc001svd.2	9e-109	Human	NA	NA
dd_Smed_v4_13203_0_1	283	567	0.00012	-3.93	-3.46	5.86	kiaa1429 (RNAi)	calmodulin 2 (phosphorylase kinase, delta) (CALM2)	uc002rvt.2	1e-23	Human	NA	NA
dd_Smed_v4_9531_0_1	1824	2220	0.00032	-3.49	-3.04	5.86	kiaa1429 (RNAi)	mitogen-activated protein kinase kinase kinase 15 (MAP3K15)	uc004czj.2	4e-31	Human	Phyarnx; Phyarnx; Epidermal; Phyarnx; Phyarnx; Epidermal; Phyarnx; Phyarnx; Epidermal; Phyarnx; Phyarnx; Epidermal; Phyarnx; Phyarnx; Epidermal	27; 37; 24; 27; 37; 24; 27; 37; 24; 27; 37; 24; 27; 37; 24
dd_Smed_v4_7387_0_1	899	1100	0.0043	-2.37	-1.96	5.86	kiaa1429 (RNAi)	NA	NA	NA	NA	Neural; Intestine; Epidermal; Neural; Intestine; Epidermal; Neural; Intestine; Epidermal	20; 30; 24; 20; 30; 24; 20; 30; 24
dd_Smed_v4_5885_0_1	97	634	5.8e-09	-8.24	-7.25	5.85	kiaa1429 (RNAi)	NA	NA	NA	NA	NA	NA
dd_Smed_v4_5757_0_1	1337	1783	9.5e-09	-8.02	-7.07	5.85	kiaa1429 (RNAi)	NA	NA	NA	NA	Epidermal; Epidermal; Epidermal; Epidermal; Epidermal; Epidermal	11; 35; 24; 11; 35; 24
dd_Smed_v4_2694_0_1	1034	2463	3.5e-06	-5.46	-4.86	5.85	kiaa1429 (RNAi)	tektin 2 (testicular) (TEKT2)	uc001bzr.3	4e-85	Human	Neural; Epidermal; Protonephridia; Protonephridia; Neural; Neural; Neural; Neural; Phyarnx; Neural; Epidermal; Protonephridia; Protonephridia; Neural; Neural; Neural; Neural; Phyarnx; Neural; Epidermal; Protonephridia; Protonephridia; Neural; Neural; Neural; Neural; Phyarnx; Neural; Epidermal; Protonephridia; Protonephridia; Neural; Neural; Neural; Neural; Phyarnx	18; 24; 29; 26; 21; 9; 33; 20; 27; 18; 24; 29; 26; 21; 9; 33; 20; 27; 18; 24; 29; 26; 21; 9; 33; 20; 27; 18; 24; 29; 26; 21; 9; 33; 20; 27
dd_Smed_v4_4335_0_1	1836	1986	4.9e-05	-4.31	-3.81	5.85	kiaa1429 (RNAi)	synaptotagmin-like 4 (SYTL4)	uc010nnb.3	5e-51	Human	Epidermal; Phyarnx; Epidermal; Phyarnx; Epidermal; Phyarnx; Epidermal; Phyarnx; Epidermal; Phyarnx; Epidermal; Phyarnx	11; 37; 24; 27; 11; 37; 24; 27; 11; 37; 24; 27
dd_Smed_v4_2206_0_1	730	1461	0.00066	-3.18	-2.75	5.85	kiaa1429 (RNAi)	NA	NA	NA	NA	Muscle; Muscle; Protonephridia; Cathepsin+ cell; Muscle; Muscle; Muscle; Muscle; Protonephridia; Cathepsin+ cell; Muscle; Muscle; Muscle; Muscle; Protonephridia; Cathepsin+ cell; Muscle; Muscle	16; 7; 26; 4; 14; 13; 16; 7; 26; 4; 14; 13; 16; 7; 26; 4; 14; 13
dd_Smed_v4_8532_0_1	2370	2569	1.8e-08	-7.74	-6.83	5.84	kiaa1429 (RNAi)	glutamate receptor, ionotropic, kainate 2 (GRIK2)	uc003pqo.4	1e-21	Human	Parenchymal; Epidermal; Parenchymal; Epidermal; Parenchymal; Epidermal; Parenchymal; Epidermal	38; 24; 38; 24; 38; 24; 38; 24
dd_Smed_v4_10635_0_1	1095	1942	0.0013	-2.88	-2.45	5.84	kiaa1429 (RNAi)	NA	NA	NA	NA	Neural; Neural; Neural; Epidermal; Neural; Protonephridia; Neural; Neural; Phyarnx; Neural; Neural; Neural; Epidermal; Neural; Protonephridia; Neural; Neural; Phyarnx; Neural; Neural; Neural; Epidermal; Neural; Protonephridia; Neural; Neural; Phyarnx	9; 18; 33; 24; 20; 29; 21; 23; 27; 9; 18; 33; 24; 20; 29; 21; 23; 27; 9; 18; 33; 24; 20; 29; 21; 23; 27
dd_Smed_v4_22463_0_1	1288	2181	0	0	0	5.83	kiaa1429 (RNAi)	NA	NA	NA	NA	Neural; Neural; Neural; Neural; Neural; Neural; Neural; Neural; Neural; Neural; Neural; Neural	9; 20; 9; 20; 9; 20; 9; 20; 9; 20; 9; 20
dd_Smed_v4_18278_0_1	815	1104	2e-14	-13.7	-12.2	5.83	kiaa1429 (RNAi)	kallikrein B, plasma (Fletcher factor) 1 (KLKB1)	uc011clc.2	3e-29	Human	Cathepsin+ cell; Neural; Cathepsin+ cell; Neural	42; 32; 42; 32
dd_Smed_v4_2355_0_1	835	1082	7.9e-12	-11.1	-9.82	5.83	kiaa1429 (RNAi)	NA	NA	NA	NA	Cathepsin+ cell; Cathepsin+ cell; Cathepsin+ cell; Cathepsin+ cell; Cathepsin+ cell; Cathepsin+ cell; Cathepsin+ cell; Cathepsin+ cell; Cathepsin+ cell; Cathepsin+ cell; Cathepsin+ cell; Cathepsin+ cell; Cathepsin+ cell; Cathepsin+ cell	28; 39; 31; 4; 10; 15; 17; 28; 39; 31; 4; 10; 15; 17
dd_Smed_v4_9912_0_1	299	698	1.6e-11	-10.8	-9.55	5.83	kiaa1429 (RNAi)	NA	NA	NA	NA	NA	NA
dd_Smed_v4_9667_0_1	245	1030	1.7e-09	-8.77	-7.72	5.83	kiaa1429 (RNAi)	hypothetical protein Smed-bcat-3	KY348649.1	0	Smed	Cathepsin+ cell; Cathepsin+ cell; Cathepsin+ cell; Cathepsin+ cell	15; 15; 15; 15
dd_Smed_v4_9510_0_1	99	691	5.8e-08	-7.24	-6.39	5.83	kiaa1429 (RNAi)	BUD13 homolog (S. cerevisiae) (BUD13)	uc001ppo.3	7e-21	Human	Neoblast; Neoblast; Neoblast; Neoblast	5; 0; 5; 0
dd_Smed_v4_3192_0_1	1641	2089	9.8e-08	-7.01	-6.2	5.83	kiaa1429 (RNAi)	NA	NA	NA	NA	NA	NA
dd_Smed_v4_14044_0_1	50	450	1.1e-07	-6.94	-6.13	5.83	kiaa1429 (RNAi)	acid-sensing (proton-gated) ion channel 2 (ASIC2)MDEG1	uc002hhu.3	7e-07	Human	NA	NA
dd_Smed_v4_12929_0_1	150	1149	2.8e-07	-6.56	-5.81	5.83	kiaa1429 (RNAi)	DIRAS family, GTP-binding RAS-like 2 (DIRAS2)	uc022bjs.1	6e-29	Human	Neural; Neural; Neural; Neural; Neural; Neural; Neural; Neural; Neural; Neural	8; 20; 33; 9; 18; 8; 20; 33; 9; 18
dd_Smed_v4_6340_0_1	3887	4237	4.2e-07	-6.38	-5.66	5.83	kiaa1429 (RNAi)	CREB binding protein (CREBBP)	uc002cvw.3	0	Human	Neural; Neural; Neural	9; 9; 9
dd_Smed_v4_15901_0_1	100	1400	6.2e-06	-5.21	-4.63	5.83	kiaa1429 (RNAi)	protocadherin 11 X-linked (PCDH11X)b	uc004efh.2	2e-62	Human	Neural; Neural; Neural; Neural; Neural; Neural; Neural; Neural	18; 32; 18; 32; 18; 32; 18; 32
dd_Smed_v4_15790_0_1	968	1163	1.5e-05	-4.81	-4.27	5.83	kiaa1429 (RNAi)	titin (TTN)IC	uc002umz.1	5e-08	Human	NA	NA
dd_Smed_v4_10164_0_1	1090	1438	0.00011	-3.97	-3.5	5.83	kiaa1429 (RNAi)	serine/threonine kinase 17a (STK17A)	uc003tih.3	2e-55	Human	Cathepsin+ cell; Cathepsin+ cell	28; 28
dd_Smed_v4_1792_0_1	736	1179	0.00019	-3.73	-3.27	5.83	kiaa1429 (RNAi)	estrella	KY024338.1	0	Smed	Cathepsin+ cell; Cathepsin+ cell	42; 42
dd_Smed_v4_8584_0_1	782	1173	0.00029	-3.54	-3.1	5.83	kiaa1429 (RNAi)	methylmalonic aciduria (cobalamin deficiency) cblC type, with homocystinuria (MMACHC)	uc009vxv.3	1e-43	Human	Muscle; Muscle; Muscle; Muscle; Muscle; Muscle; Muscle; Muscle	16; 13; 16; 13; 16; 13; 16; 13
dd_Smed_v4_12305_0_1	148	446	0.00041	-3.39	-2.94	5.83	kiaa1429 (RNAi)	natriuretic peptide receptor A/guanylate cyclase A (atrionatriuretic peptide receptor A) (NPR1)	uc010pdz.2	0	Human	Neural; Neural; Muscle; Muscle; Muscle; Neural; Neural; Muscle; Muscle; Muscle; Neural; Neural; Muscle; Muscle; Muscle; Neural; Neural; Muscle; Muscle; Muscle; Neural; Neural; Muscle; Muscle; Muscle	9; 34; 16; 14; 13; 9; 34; 16; 14; 13; 9; 34; 16; 14; 13; 9; 34; 16; 14; 13; 9; 34; 16; 14; 13
dd_Smed_v4_7950_0_1	843	1390	0.0016	-2.8	-2.38	5.83	kiaa1429 (RNAi)	TNF receptor-associated factor 3 (TRAF3)	uc010txy.2	2e-14	Human	Intestine; Intestine; Intestine; Cathepsin+ cell; Intestine; Intestine; Intestine; Intestine; Cathepsin+ cell; Intestine; Intestine; Intestine; Intestine; Cathepsin+ cell; Intestine	30; 19; 43; 10; 6; 30; 19; 43; 10; 6; 30; 19; 43; 10; 6
dd_Smed_v4_13289_0_1	739	986	0.0017	-2.77	-2.35	5.83	kiaa1429 (RNAi)	hydrolethalus syndrome 1 (HYLS1)	uc021qrw.1	8e-14	Human	NA	NA
dd_Smed_v4_1502_0_1	629	872	7.9e-11	-10.1	-8.88	5.82	kiaa1429 (RNAi)	endoplasmic reticulum protein 29 (ERP29)	uc001ttk.1	2e-44	Human	Cathepsin+ cell; Cathepsin+ cell; Cathepsin+ cell; Cathepsin+ cell; Cathepsin+ cell; Cathepsin+ cell; Cathepsin+ cell; Cathepsin+ cell; Cathepsin+ cell; Cathepsin+ cell; Cathepsin+ cell; Cathepsin+ cell; Cathepsin+ cell; Cathepsin+ cell; Cathepsin+ cell; Cathepsin+ cell	4; 10; 17; 39; 15; 31; 41; 28; 4; 10; 17; 39; 15; 31; 41; 28
dd_Smed_v4_7025_0_1	50	995	2.1e-09	-8.67	-7.62	5.82	kiaa1429 (RNAi)	dual specificity phosphatase 12 (DUSP12)	uc001gbo.3	3e-42	Human	NA	NA
dd_Smed_v4_650_0_1	431	767	1.6e-06	-5.79	-5.14	5.82	kiaa1429 (RNAi)	tubulin polymerization-promoting protein family member 3 (TPPP3)	uc002etb.3	3e-13	Human	Phyarnx; Phyarnx; Neural; Neural; Neural; Neural; Epidermal; Neural; Phyarnx; Neural; Phyarnx; Phyarnx; Neural; Neural; Neural; Neural; Epidermal; Neural; Phyarnx; Neural	37; 25; 33; 23; 20; 21; 24; 9; 27; 18; 37; 25; 33; 23; 20; 21; 24; 9; 27; 18
dd_Smed_v4_7714_0_1	1728	2173	6.5e-06	-5.19	-4.62	5.82	kiaa1429 (RNAi)	enabled homolog (Drosophila) (ENAH)	uc001hpc.1	4e-13	Human	NA	NA
dd_Smed_v4_4918_0_1	247	643	8.9e-06	-5.05	-4.48	5.82	kiaa1429 (RNAi)	transmembrane and ubiquitin-like domain containing 2 (TMUB2)	uc010wiu.2	5e-20	Human	NA	NA
dd_Smed_v4_238_1_1	9518	11064	7.9e-13	-12.1	-10.7	5.81	kiaa1429 (RNAi)	zonadhesin (ZAN)6	uc003uwk.3	3e-24	Human	Parenchymal; Parenchymal; Parenchymal; Parenchymal; Parenchymal; Parenchymal	12; 12; 12; 12; 12; 12
dd_Smed_v4_2877_0_1	197	937	5.8e-05	-4.24	-3.75	5.81	kiaa1429 (RNAi)	prolyl 4-hydroxylase, alpha polypeptide II (P4HA2)5	uc003kwl.3	4e-114	Human	Muscle; Muscle; Muscle; Muscle; Muscle; Muscle; Muscle; Muscle; Muscle; Muscle; Muscle; Muscle	13; 7; 14; 16; 13; 7; 14; 16; 13; 7; 14; 16
dd_Smed_v4_16223_0_1	586	1075	0	0	0	5.8	kiaa1429 (RNAi)	SLIT and NTRK-like family, member 2 (SLITRK2)	uc022cfn.1	9e-08	Human	NA	NA
dd_Smed_v4_11695_0_1	289	434	2e-16	-15.7	-13.9	5.8	kiaa1429 (RNAi)	serine/threonine kinase 33 (STK33)	uc010rbn.1	3e-58	Human	NA	NA
dd_Smed_v4_7726_0_1	347	546	4e-14	-13.4	-11.8	5.8	kiaa1429 (RNAi)	TNF receptor-associated factor 2 (TRAF2)	uc004cjv.3	6e-09	Human	Epidermal; Epidermal; Epidermal; Epidermal	3; 2; 3; 2
dd_Smed_v4_21597_0_1	649	949	6.3e-12	-11.2	-9.86	5.8	kiaa1429 (RNAi)	abhydrolase domain containing 8 (ABHD8)	uc002ngb.4	6e-53	Human	NA	NA
dd_Smed_v4_22036_0_1	97	679	6.3e-11	-10.2	-8.96	5.8	kiaa1429 (RNAi)	NA	NA	NA	NA	NA	NA
dd_Smed_v4_21953_0_1	48	534	3.2e-10	-9.5	-8.35	5.8	kiaa1429 (RNAi)	NA	NA	NA	NA	NA	NA
dd_Smed_v4_451_0_1	193	484	2.1e-09	-8.67	-7.62	5.8	kiaa1429 (RNAi)	NA	NA	NA	NA	NA	NA
dd_Smed_v4_8216_0_1	933	1671	2.6e-09	-8.58	-7.54	5.8	kiaa1429 (RNAi)	lysine (K)-specific demethylase 5B (KDM5B)	uc009xag.3	2e-07	Human	Neural; Neural; Neural; Neural	1; 1; 1; 1
dd_Smed_v4_8133_0_1	92	417	1.4e-08	-7.86	-6.93	5.8	kiaa1429 (RNAi)	NA	NA	NA	NA	Neural; Neural	32; 32
dd_Smed_v4_21868_0_1	1230	1427	1.6e-08	-7.8	-6.88	5.8	kiaa1429 (RNAi)	NA	NA	NA	NA	NA	NA
dd_Smed_v4_5370_0_1	642	840	5.9e-08	-7.23	-6.38	5.8	kiaa1429 (RNAi)	synaptotagmin XVI (SYT16)	uc010tse.1	2e-25	Human	Phyarnx; Epidermal; Phyarnx; Neural; Epidermal; Phyarnx; Epidermal; Phyarnx; Neural; Epidermal	27; 3; 37; 36; 2; 27; 3; 37; 36; 2
dd_Smed_v4_9354_0_1	293	831	6.8e-08	-7.17	-6.33	5.8	kiaa1429 (RNAi)	NA	NA	NA	NA	Neural; Neural; Neural; Neural; Neural; Neural; Neural; Neural; Neural; Neural	33; 21; 36; 32; 18; 33; 21; 36; 32; 18
dd_Smed_v4_7803_0_1	936	1233	2.9e-07	-6.54	-5.79	5.8	kiaa1429 (RNAi)	abhydrolase domain containing 12 (ABHD12)	uc002wus.2	2e-43	Human	Intestine; Intestine	30; 30
dd_Smed_v4_13296_0_1	1024	1269	4e-07	-6.4	-5.67	5.8	kiaa1429 (RNAi)	NA	NA	NA	NA	NA	NA
dd_Smed_v4_10837_0_1	1898	2648	2.2e-05	-4.65	-4.12	5.8	kiaa1429 (RNAi)	von Willebrand factor A domain containing 3A (VWA3A)	uc010bxe.1	2e-09	Human	Epidermal; Phyarnx; Neural; Epidermal; Phyarnx; Neural	24; 27; 20; 24; 27; 20
dd_Smed_v4_15985_0_1	1128	1423	5.1e-05	-4.29	-3.79	5.8	kiaa1429 (RNAi)	delta-like 1 (Drosophila) (DLL1)	uc003qxm.3	6e-22	Human	Neural; Protonephridia; Neural; Protonephridia	21; 40; 21; 40
dd_Smed_v4_9227_0_1	1536	2082	7.8e-05	-4.11	-3.62	5.8	kiaa1429 (RNAi)	IQ motif and ubiquitin domain containing (IQUB)	uc003vko.3	2e-144	Human	Phyarnx; Neural; Neural; Neural; Neural; Neural; Epidermal; Neural; Protonephridia; Phyarnx; Neural; Neural; Neural; Neural; Neural; Epidermal; Neural; Protonephridia; Phyarnx; Neural; Neural; Neural; Neural; Neural; Epidermal; Neural; Protonephridia; Phyarnx; Neural; Neural; Neural; Neural; Neural; Epidermal; Neural; Protonephridia; Phyarnx; Neural; Neural; Neural; Neural; Neural; Epidermal; Neural; Protonephridia; Phyarnx; Neural; Neural; Neural; Neural; Neural; Epidermal; Neural; Protonephridia; Phyarnx; Neural; Neural; Neural; Neural; Neural; Epidermal; Neural; Protonephridia; Phyarnx; Neural; Neural; Neural; Neural; Neural; Epidermal; Neural; Protonephridia	27; 23; 9; 20; 18; 33; 24; 21; 29; 27; 23; 9; 20; 18; 33; 24; 21; 29; 27; 23; 9; 20; 18; 33; 24; 21; 29; 27; 23; 9; 20; 18; 33; 24; 21; 29; 27; 23; 9; 20; 18; 33; 24; 21; 29; 27; 23; 9; 20; 18; 33; 24; 21; 29; 27; 23; 9; 20; 18; 33; 24; 21; 29; 27; 23; 9; 20; 18; 33; 24; 21; 29
dd_Smed_v4_2674_0_1	1632	1881	0.00013	-3.88	-3.42	5.8	kiaa1429 (RNAi)	NA	uc010htj.1	6e-32	Human	NA	NA
dd_Smed_v4_22425_0_1	48	477	0.00025	-3.6	-3.15	5.8	kiaa1429 (RNAi)	NA	NA	NA	NA	NA	NA
dd_Smed_v4_12614_0_1	2283	2830	0.00032	-3.49	-3.04	5.8	kiaa1429 (RNAi)	NA	NA	NA	NA	Epidermal; Epidermal; Epidermal	2; 2; 2
dd_Smed_v4_7481_0_1	770	1060	0.00042	-3.38	-2.94	5.8	kiaa1429 (RNAi)	kallikrein B, plasma (Fletcher factor) 1 (KLKB1)	uc011clc.2	1e-29	Human	Neural; Neural	32; 32
dd_Smed_v4_13092_0_1	2163	2508	0.00059	-3.23	-2.79	5.8	kiaa1429 (RNAi)	family with sequence similarity 149, member A (FAM149A)	uc010isj.2	9e-15	Human	NA	NA
dd_Smed_v4_7137_0_2	96	385	0.00063	-3.2	-2.77	5.8	kiaa1429 (RNAi)	NA	NA	NA	NA	Intestine; Intestine	30; 30
dd_Smed_v4_15922_0_1	437	584	0.00089	-3.05	-2.62	5.8	kiaa1429 (RNAi)	NA	NA	NA	NA	NA	NA
dd_Smed_v4_12302_0_1	3766	4015	0.00095	-3.02	-2.59	5.8	kiaa1429 (RNAi)	LOC100499484-C9orf174 readthrough (LOC100499484-C9ORF174)	uc011lut.2	2e-60	Human	Neural; Phyarnx; Neural; Neural; Phyarnx; Neural; Neural; Phyarnx; Neural	33; 27; 20; 33; 27; 20; 33; 27; 20
dd_Smed_v4_9493_0_1	746	1443	0.0019	-2.72	-2.3	5.8	kiaa1429 (RNAi)	laminin, alpha 2 (LAMA2)	uc003qbn.3	1e-07	Human	Neural; Protonephridia; Neural; Phyarnx; Phyarnx; Neural; Neural; Neural; Protonephridia; Neural; Phyarnx; Phyarnx; Neural; Neural; Neural; Protonephridia; Neural; Phyarnx; Phyarnx; Neural; Neural; Neural; Protonephridia; Neural; Phyarnx; Phyarnx; Neural; Neural; Neural; Protonephridia; Neural; Phyarnx; Phyarnx; Neural; Neural; Neural; Protonephridia; Neural; Phyarnx; Phyarnx; Neural; Neural; Neural; Protonephridia; Neural; Phyarnx; Phyarnx; Neural; Neural; Neural; Protonephridia; Neural; Phyarnx; Phyarnx; Neural; Neural; Neural; Protonephridia; Neural; Phyarnx; Phyarnx; Neural; Neural	21; 29; 8; 27; 37; 9; 23; 21; 29; 8; 27; 37; 9; 23; 21; 29; 8; 27; 37; 9; 23; 21; 29; 8; 27; 37; 9; 23; 21; 29; 8; 27; 37; 9; 23; 21; 29; 8; 27; 37; 9; 23; 21; 29; 8; 27; 37; 9; 23; 21; 29; 8; 27; 37; 9; 23; 21; 29; 8; 27; 37; 9; 23
dd_Smed_v4_415_0_1	146	879	1.9e-10	-9.71	-8.54	5.79	kiaa1429 (RNAi)	X-box binding protein 1 (XBP1)	uc021wnp.1	2e-11	Human	Parenchymal; Muscle; Epidermal; Epidermal; Epidermal; Epidermal; Parenchymal; Muscle; Epidermal; Epidermal; Epidermal; Epidermal	12; 7; 35; 2; 3; 11; 12; 7; 35; 2; 3; 11
dd_Smed_v4_5213_0_1	1025	1318	1.7e-08	-7.76	-6.84	5.79	kiaa1429 (RNAi)	NA	NA	NA	NA	Cathepsin+ cell; Cathepsin+ cell; Cathepsin+ cell; Cathepsin+ cell; Cathepsin+ cell; Cathepsin+ cell	31; 41; 17; 31; 41; 17
dd_Smed_v4_629_0_1	96	574	7.6e-07	-6.12	-5.43	5.79	kiaa1429 (RNAi)	NA	NA	NA	NA	Neoblast; Neoblast; Neural; Neoblast; Neoblast; Neoblast; Neural; Neoblast	0; 5; 1; 22; 0; 5; 1; 22
dd_Smed_v4_6801_0_1	1523	1868	1.6e-06	-5.8	-5.15	5.79	kiaa1429 (RNAi)	mannosidase, alpha, class 1A, member 2 (MAN1A2)	uc001ehd.1	3e-175	Human	Parenchymal; Parenchymal	38; 38
dd_Smed_v4_450_0_1	48	288	3e-06	-5.53	-4.92	5.79	kiaa1429 (RNAi)	NA	NA	NA	NA	Muscle; Muscle; Muscle; Muscle; Muscle; Muscle; Muscle; Muscle	16; 13; 7; 14; 16; 13; 7; 14
dd_Smed_v4_8360_0_1	2887	4133	1.8e-05	-4.75	-4.21	5.79	kiaa1429 (RNAi)	translocated promoter region, nuclear basket protein (TPR)	uc001grv.3	6e-12	Human	NA	NA
dd_Smed_v4_8760_0_1	5289	5739	0.00011	-3.97	-3.5	5.79	kiaa1429 (RNAi)	WD repeat domain 52 (WDR52)	uc003ead.2	0	Human	Neural; Neural; Neural; Neural; Phyarnx; Neural; Epidermal; Protonephridia; Neural; Neural; Neural; Neural; Neural; Phyarnx; Neural; Epidermal; Protonephridia; Neural; Neural; Neural; Neural; Neural; Phyarnx; Neural; Epidermal; Protonephridia; Neural; Neural; Neural; Neural; Neural; Phyarnx; Neural; Epidermal; Protonephridia; Neural; Neural; Neural; Neural; Neural; Phyarnx; Neural; Epidermal; Protonephridia; Neural; Neural; Neural; Neural; Neural; Phyarnx; Neural; Epidermal; Protonephridia; Neural; Neural; Neural; Neural; Neural; Phyarnx; Neural; Epidermal; Protonephridia; Neural; Neural; Neural; Neural; Neural; Phyarnx; Neural; Epidermal; Protonephridia; Neural; Neural; Neural; Neural; Neural; Phyarnx; Neural; Epidermal; Protonephridia; Neural	9; 20; 23; 18; 27; 33; 24; 29; 21; 9; 20; 23; 18; 27; 33; 24; 29; 21; 9; 20; 23; 18; 27; 33; 24; 29; 21; 9; 20; 23; 18; 27; 33; 24; 29; 21; 9; 20; 23; 18; 27; 33; 24; 29; 21; 9; 20; 23; 18; 27; 33; 24; 29; 21; 9; 20; 23; 18; 27; 33; 24; 29; 21; 9; 20; 23; 18; 27; 33; 24; 29; 21; 9; 20; 23; 18; 27; 33; 24; 29; 21
dd_Smed_v4_3182_0_1	465	605	7.9e-11	-10.1	-8.85	5.78	kiaa1429 (RNAi)	NA	NA	NA	NA	Epidermal; Epidermal	24; 24
dd_Smed_v4_62372_0_1	46	502	5.4e-10	-9.27	-8.15	5.78	kiaa1429 (RNAi)	NA	NA	NA	NA	NA	NA
dd_Smed_v4_3611_0_1	1768	2260	4.4e-08	-7.36	-6.5	5.78	kiaa1429 (RNAi)	ATP-binding cassette, sub-family D (ALD), member 1 (ABCD1)	uc004fif.2	0	Human	Epidermal; Intestine; Epidermal; Intestine; Epidermal; Intestine; Epidermal; Intestine	24; 30; 24; 30; 24; 30; 24; 30
dd_Smed_v4_6232_0_1	589	738	6.9e-07	-6.16	-5.46	5.78	kiaa1429 (RNAi)	isochorismatase domain containing 2 (ISOC2)	uc002qlb.3	9e-71	Human	NA	NA
dd_Smed_v4_8653_0_1	1243	1642	1.7e-05	-4.77	-4.23	5.78	kiaa1429 (RNAi)	dynamin 2 (DNM2)	uc002mpu.2	4e-08	Human	NA	NA
dd_Smed_v4_10522_0_1	1866	2211	3.2e-05	-4.5	-3.99	5.78	kiaa1429 (RNAi)	sodium channel, non-voltage-gated 1, beta subunit (SCNN1B)	uc002dln.3	4e-07	Human	Parenchymal; Parenchymal; Parenchymal; Parenchymal	38; 38; 38; 38
dd_Smed_v4_1071_0_3	48	292	4.9e-05	-4.31	-3.82	5.78	kiaa1429 (RNAi)	NA	NA	NA	NA	NA	NA
dd_Smed_v4_8942_0_1	1427	1575	5.8e-05	-4.24	-3.75	5.78	kiaa1429 (RNAi)	alkaline phosphatase, placental-like 2 (ALPPL2)	uc002vss.4	8e-121	Human	Muscle; Cathepsin+ cell; Protonephridia; Cathepsin+ cell; Cathepsin+ cell; Cathepsin+ cell; Intestine; Muscle; Muscle; Cathepsin+ cell; Protonephridia; Cathepsin+ cell; Cathepsin+ cell; Cathepsin+ cell; Intestine; Muscle	13; 10; 29; 41; 17; 15; 43; 16; 13; 10; 29; 41; 17; 15; 43; 16
dd_Smed_v4_4221_1_1	100	1098	1.1e-08	-7.95	-7	5.77	kiaa1429 (RNAi)	NA	NA	NA	NA	Cathepsin+ cell; Cathepsin+ cell; Epidermal; Epidermal; Cathepsin+ cell; Cathepsin+ cell; Epidermal; Epidermal	31; 28; 2; 24; 31; 28; 2; 24
dd_Smed_v4_5482_0_1	3123	3372	2.6e-07	-6.58	-5.83	5.77	kiaa1429 (RNAi)	NA	uc003brf.1	6e-86	Human	Neural; Neural; Neural; Neural	23; 33; 23; 33
dd_Smed_v4_927_1_1	999	1899	2.8e-07	-6.55	-5.8	5.77	kiaa1429 (RNAi)	flotillin-2	KF730693.1	0	Smed	Neural; Neural; Cathepsin+ cell; Cathepsin+ cell; Neural; Cathepsin+ cell; Neural; Neural; Neural; Cathepsin+ cell; Cathepsin+ cell; Neural; Cathepsin+ cell; Neural; Neural; Neural; Cathepsin+ cell; Cathepsin+ cell; Neural; Cathepsin+ cell; Neural	8; 36; 31; 28; 20; 17; 18; 8; 36; 31; 28; 20; 17; 18; 8; 36; 31; 28; 20; 17; 18
dd_Smed_v4_4323_0_1	1682	2129	4.4e-06	-5.36	-4.76	5.77	kiaa1429 (RNAi)	NA	NA	NA	NA	Neoblast; Neoblast; Neoblast; Neoblast; Neoblast; Neoblast	0; 5; 22; 0; 5; 22
dd_Smed_v4_4097_0_1	49	346	5.4e-06	-5.27	-4.69	5.77	kiaa1429 (RNAi)	ORM1-like 3 (S. cerevisiae) (ORMDL3)	uc002htk.2	5e-55	Human	NA	NA
dd_Smed_v4_9508_0_1	1280	1871	4e-14	-13.4	-11.8	5.76	kiaa1429 (RNAi)	nuclear factor I/X (CCAAT-binding transcription factor) (NFIX)	uc002mwf.3	2e-13	Human	Neural; Neural; Cathepsin+ cell; Neural; Neural; Neural; Parenchymal; Neural; Neural; Neural; Neural; Neural; Neural; Cathepsin+ cell; Neural; Neural; Neural; Parenchymal; Neural; Neural; Neural; Neural; Neural; Neural; Cathepsin+ cell; Neural; Neural; Neural; Parenchymal; Neural; Neural; Neural; Neural	18; 23; 17; 34; 9; 21; 12; 20; 8; 33; 1; 18; 23; 17; 34; 9; 21; 12; 20; 8; 33; 1; 18; 23; 17; 34; 9; 21; 12; 20; 8; 33; 1
dd_Smed_v4_5488_0_1	524	764	3e-09	-8.53	-7.5	5.76	kiaa1429 (RNAi)	EF-hand calcium binding domain 1 (EFCAB1)	uc003xqo.2	9e-55	Human	Phyarnx; Epidermal; Neural; Neural; Phyarnx; Epidermal; Neural; Neural	27; 24; 21; 20; 27; 24; 21; 20
dd_Smed_v4_1732_0_1	343	541	2.1e-07	-6.67	-5.9	5.76	kiaa1429 (RNAi)	NA	NA	NA	NA	Cathepsin+ cell; Cathepsin+ cell; Cathepsin+ cell; Cathepsin+ cell; Cathepsin+ cell; Cathepsin+ cell; Cathepsin+ cell; Cathepsin+ cell; Cathepsin+ cell; Cathepsin+ cell; Cathepsin+ cell; Cathepsin+ cell	28; 42; 10; 31; 4; 39; 28; 42; 10; 31; 4; 39
dd_Smed_v4_6002_0_1	3607	3905	5.1e-07	-6.29	-5.58	5.76	kiaa1429 (RNAi)	NA	NA	NA	NA	Neural; Neural; Neural; Neural; Cathepsin+ cell; Neural; Neural; Neural; Neural; Neural; Cathepsin+ cell; Neural; Neural; Neural; Neural; Neural; Cathepsin+ cell; Neural; Neural; Neural; Neural; Neural; Cathepsin+ cell; Neural	23; 9; 20; 21; 31; 8; 23; 9; 20; 21; 31; 8; 23; 9; 20; 21; 31; 8; 23; 9; 20; 21; 31; 8
dd_Smed_v4_2865_0_1	93	606	1.9e-06	-5.73	-5.09	5.76	kiaa1429 (RNAi)	unknown	AY068180.1	0	Smed	NA	NA
dd_Smed_v4_2854_0_1	497	648	2.9e-06	-5.54	-4.93	5.76	kiaa1429 (RNAi)	NA	uc001gdj.4	2e-65	Human	NA	NA
dd_Smed_v4_316_0_1	1085	1382	4e-06	-5.4	-4.8	5.76	kiaa1429 (RNAi)	GTPase activating protein (SH3 domain) binding protein 1 (G3BP1)	uc003lum.3	1e-22	Human	NA	NA
dd_Smed_v4_10849_0_1	1394	1644	0.0006	-3.22	-2.78	5.76	kiaa1429 (RNAi)	UDP-glucose 6-dehydrogenase (UGDH)	uc003guk.2	0	Human	NA	NA
dd_Smed_v4_18793_0_1	2449	2849	1.3e-15	-14.9	-13.2	5.75	kiaa1429 (RNAi)	potassium voltage-gated channel, subfamily H (eag-related), member 5 (KCNH5)	uc001xfx.3	0	Human	Neural; Muscle; Neural; Muscle; Neural; Muscle	9; 13; 9; 13; 9; 13
dd_Smed_v4_21046_0_1	1388	2034	2.5e-15	-14.6	-12.9	5.75	kiaa1429 (RNAi)	NA	uc001sqr.3	1e-08	Human	NA	NA
dd_Smed_v4_6644_0_3	49	149	4e-14	-13.4	-11.4	5.75	kiaa1429 (RNAi)	NA	NA	NA	NA	NA	NA
dd_Smed_v4_809_0_1	777	972	2e-13	-12.7	-11.2	5.75	kiaa1429 (RNAi)	transmembrane protein 66 (TMEM66)	uc003xhs.3	4e-40	Human	Neural; Neural; Neural; Neural	9; 20; 9; 20
dd_Smed_v4_20679_0_1	294	588	1.6e-10	-9.79	-8.1	5.75	kiaa1429 (RNAi)	NA	NA	NA	NA	Phyarnx; Phyarnx; Phyarnx; Phyarnx	27; 37; 27; 37
dd_Smed_v4_31763_0_1	148	887	1.1e-09	-8.95	-7.87	5.75	kiaa1429 (RNAi)	NA	NA	NA	NA	NA	NA
dd_Smed_v4_10831_0_1	2563	2958	1.4e-09	-8.86	-7.8	5.75	kiaa1429 (RNAi)	NA	NA	NA	NA	Protonephridia; Epidermal; Phyarnx; Neural; Neural; Neural; Protonephridia; Epidermal; Phyarnx; Neural; Neural; Neural; Protonephridia; Epidermal; Phyarnx; Neural; Neural; Neural; Protonephridia; Epidermal; Phyarnx; Neural; Neural; Neural; Protonephridia; Epidermal; Phyarnx; Neural; Neural; Neural; Protonephridia; Epidermal; Phyarnx; Neural; Neural; Neural	29; 24; 27; 21; 9; 20; 29; 24; 27; 21; 9; 20; 29; 24; 27; 21; 9; 20; 29; 24; 27; 21; 9; 20; 29; 24; 27; 21; 9; 20; 29; 24; 27; 21; 9; 20
dd_Smed_v4_26503_0_1	599	1000	4.6e-09	-8.34	-7.33	5.75	kiaa1429 (RNAi)	potassium voltage-gated channel, subfamily H (eag-related), member 1 (KCNH1)	uc001hib.2	8e-29	Human	NA	NA
dd_Smed_v4_8434_0_1	583	827	1e-08	-8	-7.05	5.75	kiaa1429 (RNAi)	NA	NA	NA	NA	NA	NA
dd_Smed_v4_9024_0_1	280	701	1.7e-08	-7.76	-6.31	5.75	kiaa1429 (RNAi)	NA	NA	NA	NA	NA	NA
dd_Smed_v4_10194_0_1	299	1148	2e-08	-7.69	-6.78	5.75	kiaa1429 (RNAi)	NA	NA	NA	NA	Neural; Neural; Neural; Neural	9; 20; 9; 20
dd_Smed_v4_20541_0_1	99	944	2.3e-08	-7.63	-6.19	5.75	kiaa1429 (RNAi)	NA	NA	NA	NA	Phyarnx; Phyarnx	27; 27
dd_Smed_v4_11220_0_1	986	1333	4.2e-08	-7.38	-6.51	5.75	kiaa1429 (RNAi)	NA	NA	NA	NA	Cathepsin+ cell; Intestine; Muscle; Muscle; Cathepsin+ cell; Intestine; Muscle; Muscle; Cathepsin+ cell; Intestine; Muscle; Muscle	17; 30; 14; 13; 17; 30; 14; 13; 17; 30; 14; 13
dd_Smed_v4_10520_0_1	49	489	8.5e-08	-7.07	-6.25	5.75	kiaa1429 (RNAi)	Sad1 and UNC84 domain containing 2 (SUN2)	uc011aoa.2	5e-10	Human	NA	NA
dd_Smed_v4_12290_0_1	50	650	2.3e-07	-6.64	-5.88	5.75	kiaa1429 (RNAi)	slc4a-4 (slc4a-4)	KT163460.1	0	Smed	Neural; Muscle; Neural; Muscle; Neural; Muscle; Neural; Muscle; Neural; Muscle; Neural; Muscle	9; 14; 8; 13; 9; 14; 8; 13; 9; 14; 8; 13
dd_Smed_v4_9935_0_2	1149	1550	3.3e-07	-6.48	-5.74	5.75	kiaa1429 (RNAi)	serine/threonine kinase 24 (STK24)	uc001vnn.1	1e-44	Human	NA	NA
dd_Smed_v4_6863_0_3	2377	2626	3.6e-07	-6.44	-5.71	5.75	kiaa1429 (RNAi)	dynamin-1-like protein	GU339418.1	0	Smed	NA	NA
dd_Smed_v4_17590_0_1	345	641	5.1e-07	-6.29	-5.57	5.75	kiaa1429 (RNAi)	NA	NA	NA	NA	Neural; Neural; Neural	36; 36; 36
dd_Smed_v4_15427_0_1	1373	1668	7.9e-07	-6.1	-5.41	5.75	kiaa1429 (RNAi)	RMI1, RecQ mediated genome instability 1, homolog (S. cerevisiae) (RMI1)	uc022bjb.1	1e-18	Human	NA	NA
dd_Smed_v4_27863_0_1	248	845	1.3e-06	-5.87	-5.21	5.75	kiaa1429 (RNAi)	NA	NA	NA	NA	NA	NA
dd_Smed_v4_13270_0_1	147	786	1.5e-06	-5.81	-5.16	5.75	kiaa1429 (RNAi)	NA	NA	NA	NA	NA	NA
dd_Smed_v4_12594_0_3	1910	2058	1.6e-06	-5.79	-4.57	5.75	kiaa1429 (RNAi)	hypothetical protein Smed-ryk	KY348679.1	0	Smed	NA	NA
dd_Smed_v4_7732_0_1	2489	2987	2e-06	-5.7	-5.06	5.75	kiaa1429 (RNAi)	Rho GTPase activating protein 21 (ARHGAP21)	uc001isb.2	1e-35	Human	Muscle; Muscle; Muscle; Parenchymal; Muscle; Muscle; Muscle; Muscle; Parenchymal; Muscle; Muscle; Muscle; Muscle; Parenchymal; Muscle; Muscle; Muscle; Muscle; Parenchymal; Muscle; Muscle; Muscle; Muscle; Parenchymal; Muscle	16; 7; 14; 12; 13; 16; 7; 14; 12; 13; 16; 7; 14; 12; 13; 16; 7; 14; 12; 13; 16; 7; 14; 12; 13
dd_Smed_v4_5772_0_1	297	1140	2.2e-06	-5.65	-5.02	5.75	kiaa1429 (RNAi)	taxilin alpha (TXLNA)	uc001buj.3	4e-64	Human	NA	NA
dd_Smed_v4_13384_0_1	683	1025	2e-05	-4.69	-4.16	5.75	kiaa1429 (RNAi)	NA	NA	NA	NA	Neural; Protonephridia; Phyarnx; Neural; Neural; Epidermal; Neural; Protonephridia; Phyarnx; Neural; Neural; Epidermal	33; 29; 27; 18; 20; 24; 33; 29; 27; 18; 20; 24
dd_Smed_v4_18837_0_1	193	967	2.1e-05	-4.67	-4.15	5.75	kiaa1429 (RNAi)	NA	NA	NA	NA	NA	NA
dd_Smed_v4_10497_0_1	1825	2023	2.5e-05	-4.6	-3.51	5.75	kiaa1429 (RNAi)	NA	NA	NA	NA	NA	NA
dd_Smed_v4_12177_0_1	3940	4440	2.8e-05	-4.55	-4.03	5.75	kiaa1429 (RNAi)	NA	NA	NA	NA	Neural; Phyarnx; Cathepsin+ cell; Neural; Neural; Neural; Phyarnx; Cathepsin+ cell; Neural; Neural	33; 27; 28; 21; 20; 33; 27; 28; 21; 20
dd_Smed_v4_1047_0_1	936	1134	0.0001	-3.98	-3.51	5.75	kiaa1429 (RNAi)	DAZ-associated protein 2 (DAZAP2)	KU852670.1	0	Smed	Epidermal; Epidermal	3; 3
dd_Smed_v4_10480_0_1	728	1117	0.0001	-3.98	-3.51	5.75	kiaa1429 (RNAi)	NA	NA	NA	NA	Neural; Phyarnx; Neural; Phyarnx; Neural; Phyarnx	20; 27; 20; 27; 20; 27
dd_Smed_v4_24180_0_1	1529	1826	0.0001	-4	-2.95	5.75	kiaa1429 (RNAi)	notum	JF725701.1	0	Smed	NA	NA
dd_Smed_v4_10497_0_1	1233	1579	0.00017	-3.76	-3.3	5.75	kiaa1429 (RNAi)	NA	NA	NA	NA	NA	NA
dd_Smed_v4_4506_0_1	393	689	0.00021	-3.67	-3.22	5.75	kiaa1429 (RNAi)	coiled-coil domain containing 25 (CCDC25)	uc003xgc.3	5e-69	Human	Neoblast; Neoblast	5; 5
dd_Smed_v4_17064_0_1	1280	1527	0.00025	-3.6	-3.15	5.75	kiaa1429 (RNAi)	NA	NA	NA	NA	Neural; Neural; Neural; Neural	23; 20; 23; 20
dd_Smed_v4_26308_0_1	576	961	0.00028	-3.56	-3.11	5.75	kiaa1429 (RNAi)	NA	NA	NA	NA	NA	NA
dd_Smed_v4_11390_0_1	1032	1229	0.00042	-3.38	-2.94	5.75	kiaa1429 (RNAi)	DEAH (Asp-Glu-Ala-His) box polypeptide 8 (DHX8)	uc002idu.1	4e-84	Human	NA	NA
dd_Smed_v4_20458_0_1	1120	1413	0.00042	-3.38	-2.37	5.75	kiaa1429 (RNAi)	calcium channel, voltage-dependent, gamma subunit 7 (CACNG7)	uc002qcr.2	4e-15	Human	NA	NA
dd_Smed_v4_28964_0_1	777	1118	0.00071	-3.15	-2.15	5.75	kiaa1429 (RNAi)	NA	NA	NA	NA	NA	NA
dd_Smed_v4_16174_0_1	2584	3380	0.0011	-2.94	-2.52	5.75	kiaa1429 (RNAi)	ankyrin 3, node of Ranvier (ankyrin G) (ANK3)	uc001jkz.4	4e-37	Human	Neural; Neoblast; Neoblast; Neural; Neoblast; Neural; Neoblast; Neoblast; Neural; Neoblast	9; 0; 22; 18; 5; 9; 0; 22; 18; 5
dd_Smed_v4_9288_0_1	3538	3688	0.0012	-2.92	-2.5	5.75	kiaa1429 (RNAi)	transient receptor potential cation channel, subfamily M, member 3 (TRPM3)9	uc004aic.3	8e-91	Human	Phyarnx; Epidermal; Neural; Phyarnx; Neural; Phyarnx; Epidermal; Neural; Phyarnx; Neural	25; 24; 20; 27; 33; 25; 24; 20; 27; 33
dd_Smed_v4_22997_0_1	1582	1880	0.0014	-2.84	-1.85	5.75	kiaa1429 (RNAi)	sodium channel, non-voltage-gated 1, beta subunit (SCNN1B)	uc002dln.3	1e-11	Human	NA	NA
dd_Smed_v4_11763_0_1	1493	1893	0.0015	-2.82	-2.4	5.75	kiaa1429 (RNAi)	NA	NA	NA	NA	Epidermal; Epidermal; Epidermal	11; 11; 11
dd_Smed_v4_17530_0_1	1319	1515	0.0016	-2.8	-2.38	5.75	kiaa1429 (RNAi)	NIMA-related kinase 10 (NEK10)	uc003cds.1	2e-53	Human	NA	NA
dd_Smed_v4_9329_0_1	1273	1519	0.0017	-2.77	-2.35	5.75	kiaa1429 (RNAi)	LIM domain kinase 1 (LIMK1)	uc003uab.3	2e-54	Human	NA	NA
dd_Smed_v4_16274_0_1	393	590	0.0041	-2.39	-1.41	5.75	kiaa1429 (RNAi)	sodium channel, non-voltage-gated 1, gamma subunit (SCNN1G)	uc002dlm.1	1e-07	Human	NA	NA
dd_Smed_v4_5858_0_1	1881	2228	0.0071	-2.15	-1.74	5.75	kiaa1429 (RNAi)	DEAH (Asp-Glu-Ala-His) box helicase 15 (DHX15)	uc003gqx.3	1e-96	Human	NA	NA
dd_Smed_v4_203_0_1	500	850	0	0	0	5.74	kiaa1429 (RNAi)	ADP-ribosylation factor 1 (ARF1)	uc001hrv.3	1e-115	Human	Parenchymal; Epidermal; Epidermal; Epidermal; Parenchymal; Epidermal; Epidermal; Epidermal	12; 2; 3; 35; 12; 2; 3; 35
dd_Smed_v4_7159_0_1	636	1321	2e-13	-12.7	-11.2	5.73	kiaa1429 (RNAi)	NA	NA	NA	NA	Cathepsin+ cell; Cathepsin+ cell	10; 10
dd_Smed_v4_3036_0_1	147	1225	1.1e-09	-8.96	-7.88	5.73	kiaa1429 (RNAi)	integrin alpha FG-GAP repeat containing 1 (ITFG1)	uc002eet.3	3e-49	Human	NA	NA
dd_Smed_v4_1328_0_1	692	1138	9.5e-09	-8.02	-7.07	5.73	kiaa1429 (RNAi)	NA	NA	NA	NA	Neural; Muscle; Muscle; Cathepsin+ cell; Neural; Parenchymal; Intestine; Neural; Muscle; Muscle; Cathepsin+ cell; Neural; Parenchymal; Intestine	1; 16; 7; 10; 18; 12; 30; 1; 16; 7; 10; 18; 12; 30
dd_Smed_v4_1335_0_1	49	730	1.5e-07	-6.83	-6.04	5.73	kiaa1429 (RNAi)	charged multivesicular body protein 2A (CHMP2A)	uc002qtk.3	6e-82	Human	NA	NA
dd_Smed_v4_2706_0_1	488	831	4.7e-07	-6.33	-5.61	5.73	kiaa1429 (RNAi)	DnaJ (Hsp40) homolog, subfamily B, member 8 (DNAJB8)	uc021xdk.1	4e-35	Human	NA	NA
dd_Smed_v4_22117_0_1	495	744	1.1e-06	-5.96	-5.29	5.73	kiaa1429 (RNAi)	potassium voltage-gated channel, Shaw-related subfamily, member 1 (KCNC1)B	uc001mnk.4	2e-15	Human	NA	NA
dd_Smed_v4_5288_0_1	1528	1775	2.6e-05	-4.58	-4.06	5.73	kiaa1429 (RNAi)	slc22a-2 (slc22a-2)	KT163600.1	0	Smed	Cathepsin+ cell; Cathepsin+ cell; Cathepsin+ cell; Cathepsin+ cell; Cathepsin+ cell; Cathepsin+ cell; Cathepsin+ cell; Cathepsin+ cell; Cathepsin+ cell; Cathepsin+ cell; Cathepsin+ cell; Cathepsin+ cell	31; 42; 10; 31; 42; 10; 31; 42; 10; 31; 42; 10
dd_Smed_v4_5164_0_1	199	796	3.2e-05	-4.5	-3.99	5.73	kiaa1429 (RNAi)	golgin A5 (GOLGA5)	uc001yaz.1	2e-54	Human	Neural; Neural; Neural; Neural	32; 32; 32; 32
dd_Smed_v4_16758_0_1	96	718	8.5e-05	-4.07	-3.59	5.73	kiaa1429 (RNAi)	SMED-SMAD6/7-2	JQ278720.1	0	Smed	Neural; Neural; Neural; Neural; Neural; Neural	8; 21; 1; 8; 21; 1
dd_Smed_v4_4108_0_1	147	490	0.00078	-3.11	-2.68	5.73	kiaa1429 (RNAi)	CD180 molecule (CD180)	uc003juy.2	7e-07	Human	Cathepsin+ cell; Cathepsin+ cell; Cathepsin+ cell; Cathepsin+ cell; Cathepsin+ cell; Cathepsin+ cell; Cathepsin+ cell; Cathepsin+ cell; Cathepsin+ cell; Cathepsin+ cell	17; 39; 17; 39; 17; 39; 17; 39; 17; 39
dd_Smed_v4_6678_0_1	1387	1735	2e-11	-10.7	-9.38	5.72	kiaa1429 (RNAi)	vacuolar protein sorting 11 homolog (S. cerevisiae) (VPS11)	uc010ryy.2	2e-51	Human	Cathepsin+ cell; Cathepsin+ cell	17; 17
dd_Smed_v4_5026_0_1	991	1438	3e-10	-9.53	-8.38	5.72	kiaa1429 (RNAi)	WW domain binding protein 11 (WBP11)	uc001rci.3	1e-28	Human	Neural; Neural; Neural; Neural; Neural; Neural	23; 23; 23; 23; 23; 23
dd_Smed_v4_774_0_1	1044	1294	7.8e-07	-6.11	-5.42	5.72	kiaa1429 (RNAi)	NA	uc002ekf.1	2e-18	Human	NA	NA
dd_Smed_v4_10306_0_1	6318	6717	7.8e-06	-5.11	-4.54	5.72	kiaa1429 (RNAi)	golgin A4 (GOLGA4)	uc003cgv.3	9e-15	Human	NA	NA
dd_Smed_v4_7391_0_1	583	923	5.6e-05	-4.25	-3.76	5.72	kiaa1429 (RNAi)	NA	NA	NA	NA	Cathepsin+ cell; Cathepsin+ cell	17; 17
dd_Smed_v4_8246_0_1	549	1349	0	0	0	5.71	kiaa1429 (RNAi)	immunoglobulin superfamily, member 10 (IGSF10)	uc011bod.2	1e-16	Human	Neural; Neural; Neural; Neural	8; 8; 8; 8
dd_Smed_v4_2521_0_1	1324	1619	2.5e-13	-12.6	-11.1	5.71	kiaa1429 (RNAi)	transmembrane protein 87B (TMEM87B)	uc002thm.2	4e-94	Human	NA	NA
dd_Smed_v4_6888_0_1	3731	3931	2.5e-10	-9.61	-8.44	5.71	kiaa1429 (RNAi)	WD repeat domain 11 (WDR11)	uc021pzt.1	3e-162	Human	NA	NA
dd_Smed_v4_8330_0_1	999	1450	3.5e-10	-9.45	-8.31	5.71	kiaa1429 (RNAi)	ankyrin 3, node of Ranvier (ankyrin G) (ANK3)	uc001jky.3	2e-11	Human	Epidermal; Phyarnx; Epidermal; Phyarnx	24; 27; 24; 27
dd_Smed_v4_5542_0_1	49	1022	7.4e-09	-8.13	-7.16	5.71	kiaa1429 (RNAi)	TBC1 domain family, member 24 (TBC1D24)	uc002cqk.3	2e-37	Human	Cathepsin+ cell; Cathepsin+ cell; Cathepsin+ cell; Cathepsin+ cell; Cathepsin+ cell; Cathepsin+ cell; Cathepsin+ cell; Cathepsin+ cell	15; 17; 15; 17; 15; 17; 15; 17
dd_Smed_v4_15824_0_1	243	1411	1.9e-08	-7.72	-6.81	5.71	kiaa1429 (RNAi)	potassium channel, subfamily K, member 18 (KCNK18)	uc010qsr.2	8e-26	Human	Muscle; Muscle	14; 14
dd_Smed_v4_3181_0_1	395	791	4.1e-08	-7.39	-6.52	5.71	kiaa1429 (RNAi)	DEAD (Asp-Glu-Ala-Asp) box polypeptide 46 (DDX46)	uc003kzw.3	0	Human	NA	NA
dd_Smed_v4_6271_0_1	1913	2258	3e-07	-6.53	-5.78	5.71	kiaa1429 (RNAi)	AVL9 homolog (S. cerevisiase) (AVL9)	uc011kai.2	2e-43	Human	Cathepsin+ cell; Cathepsin+ cell	17; 17
dd_Smed_v4_7254_0_1	143	622	2.9e-06	-5.54	-4.92	5.71	kiaa1429 (RNAi)	NA	NA	NA	NA	Muscle; Muscle; Neural; Neural; Neural; Neural; Neural; Neural; Neural; Intestine; Muscle; Muscle; Neural; Neural; Neural; Neural; Neural; Neural; Neural; Intestine	13; 14; 20; 8; 1; 9; 21; 34; 18; 30; 13; 14; 20; 8; 1; 9; 21; 34; 18; 30
dd_Smed_v4_5802_0_1	1169	1414	3.1e-06	-5.51	-4.9	5.71	kiaa1429 (RNAi)	branched chain keto acid dehydrogenase E1, alpha polypeptide (BCKDHA)	uc002oqq.3	2e-153	Human	Parenchymal; Parenchymal	38; 38
dd_Smed_v4_3005_0_1	646	996	9.3e-06	-5.03	-4.47	5.71	kiaa1429 (RNAi)	adducin 3 (gamma) (ADD3)	uc001kyw.3	3e-10	Human	NA	NA
dd_Smed_v4_16435_0_1	2523	2821	4.4e-05	-4.36	-3.86	5.71	kiaa1429 (RNAi)	unc-5 homolog C (C. elegans) (UNC5C)	uc003hto.3	2e-31	Human	NA	NA
dd_Smed_v4_12768_0_1	3123	3521	0.00029	-3.54	-3.09	5.71	kiaa1429 (RNAi)	suppressor of cytokine signaling 7 (SOCS7)	uc010cvl.3	1e-42	Human	Parenchymal; Parenchymal; Parenchymal; Parenchymal; Parenchymal	12; 12; 12; 12; 12
dd_Smed_v4_18245_0_1	100	1297	0.00033	-3.48	-3.03	5.71	kiaa1429 (RNAi)	NA	uc001xsy.3	2e-19	Human	Parenchymal; Neural; Neural; Parenchymal; Neural; Neural; Parenchymal; Neural; Neural	38; 18; 20; 38; 18; 20; 38; 18; 20
dd_Smed_v4_21285_0_1	875	1022	0.0033	-2.48	-2.06	5.71	kiaa1429 (RNAi)	chromosome 16 open reading frame 89 (C16orf89)	uc002cyk.4	8e-26	Human	NA	NA
dd_Smed_v4_6421_0_1	296	495	0.0036	-2.44	-2.03	5.71	kiaa1429 (RNAi)	NA	NA	NA	NA	Epidermal; Epidermal; Epidermal; Epidermal	24; 24; 24; 24
dd_Smed_v4_1671_0_1	1629	2223	0	0	0	5.7	kiaa1429 (RNAi)	NA	NA	NA	NA	Cathepsin+ cell; Cathepsin+ cell; Cathepsin+ cell; Muscle; Neural; Neural; Cathepsin+ cell; Neural; Cathepsin+ cell; Neural; Neural; Cathepsin+ cell; Neural; Neural; Cathepsin+ cell; Cathepsin+ cell; Cathepsin+ cell; Muscle; Neural; Neural; Cathepsin+ cell; Neural; Cathepsin+ cell; Neural; Neural; Cathepsin+ cell; Neural; Neural	39; 41; 15; 13; 8; 33; 28; 34; 10; 21; 9; 17; 23; 36; 39; 41; 15; 13; 8; 33; 28; 34; 10; 21; 9; 17; 23; 36
dd_Smed_v4_4190_0_1	589	835	5e-12	-11.3	-10	5.7	kiaa1429 (RNAi)	GRB2-related adaptor protein (GRAP)	uc002guy.3	4e-54	Human	Phyarnx; Protonephridia; Phyarnx; Protonephridia	27; 40; 27; 40
dd_Smed_v4_10655_0_1	1099	1400	3.1e-09	-8.51	-7.48	5.7	kiaa1429 (RNAi)	NA	NA	NA	NA	NA	NA
dd_Smed_v4_17993_0_1	746	1444	4.2e-05	-4.38	-3.88	5.7	kiaa1429 (RNAi)	NA	NA	NA	NA	NA	NA
dd_Smed_v4_5261_0_1	716	956	0.00035	-3.46	-3.01	5.7	kiaa1429 (RNAi)	WW domain containing transcription regulator 1 (WWTR1)	uc003exh.3	6e-08	Human	Cathepsin+ cell; Cathepsin+ cell; Cathepsin+ cell; Cathepsin+ cell	10; 28; 10; 28
dd_Smed_v4_10070_0_1	446	844	0.0074	-2.13	-1.72	5.7	kiaa1429 (RNAi)	Rho GTPase activating protein 26 (ARHGAP26)	uc003lmw.3	7e-87	Human	Muscle; Muscle; Muscle	14; 14; 14
dd_Smed_v4_6115_0_1	50	399	0.018	-1.75	-1.34	5.7	kiaa1429 (RNAi)	NA	NA	NA	NA	Epidermal; Epidermal; Epidermal; Epidermal; Epidermal; Epidermal	24; 24; 24; 24; 24; 24
dd_Smed_v4_8250_0_1	3381	3631	6.3e-11	-10.2	-8.99	5.69	kiaa1429 (RNAi)	bicarbonate transporter-like	JN837711.1	0	Smed	Protonephridia; Protonephridia; Protonephridia	40; 40; 40
dd_Smed_v4_5526_0_1	882	1177	2.2e-10	-9.66	-8.49	5.69	kiaa1429 (RNAi)	PQ loop repeat containing 2 (PQLC2)	uc001bca.3	1e-34	Human	NA	NA
dd_Smed_v4_10516_0_1	284	711	7.4e-10	-9.13	-8.03	5.69	kiaa1429 (RNAi)	NA	NA	NA	NA	Epidermal; Epidermal; Epidermal	24; 24; 24
dd_Smed_v4_2928_0_1	2663	2910	1.5e-05	-4.81	-4.27	5.69	kiaa1429 (RNAi)	NA	uc021vta.1	7e-23	Human	Muscle; Muscle; Muscle; Muscle; Muscle; Muscle; Muscle; Muscle	7; 14; 16; 13; 7; 14; 16; 13
dd_Smed_v4_12108_0_1	195	684	3.1e-07	-6.51	-5.77	5.68	kiaa1429 (RNAi)	Tctex1 domain containing 1 (TCTEX1D1)	uc001dcv.3	2e-21	Human	Neural; Neural; Neural; Neural; Neural; Neural; Neural; Neural	33; 9; 18; 20; 33; 9; 18; 20
dd_Smed_v4_5579_0_1	2342	2991	5.2e-07	-6.28	-5.56	5.68	kiaa1429 (RNAi)	da protein (da)	KF487093.1	0	Smed	Muscle; Parenchymal; Intestine; Muscle; Muscle; Parenchymal; Intestine; Muscle; Muscle; Parenchymal; Intestine; Muscle; Muscle; Parenchymal; Intestine; Muscle; Muscle; Parenchymal; Intestine; Muscle	16; 12; 19; 13; 16; 12; 19; 13; 16; 12; 19; 13; 16; 12; 19; 13; 16; 12; 19; 13
dd_Smed_v4_2590_0_1	349	899	4.5e-06	-5.35	-4.76	5.68	kiaa1429 (RNAi)	vesicle-associated membrane protein 3 (VAMP3)	uc001aol.3	1e-19	Human	Protonephridia; Phyarnx; Cathepsin+ cell; Phyarnx; Protonephridia; Phyarnx; Cathepsin+ cell; Phyarnx	29; 27; 17; 37; 29; 27; 17; 37
dd_Smed_v4_2995_0_1	1662	1810	0.0001	-4	-3.52	5.68	kiaa1429 (RNAi)	slc2a-11 (slc2a-11)	KT163455.1	0	Smed	Phyarnx; Protonephridia; Phyarnx; Phyarnx; Protonephridia; Phyarnx; Phyarnx; Protonephridia; Phyarnx; Phyarnx; Protonephridia; Phyarnx; Phyarnx; Protonephridia; Phyarnx; Phyarnx; Protonephridia; Phyarnx	37; 29; 27; 37; 29; 27; 37; 29; 27; 37; 29; 27; 37; 29; 27; 37; 29; 27
dd_Smed_v4_1765_0_1	1149	1450	0.00015	-3.83	-3.37	5.68	kiaa1429 (RNAi)	p21 protein (Cdc42/Rac)-activated kinase 1 (PAK1)	uc001oyh.4	8e-120	Human	Intestine; Cathepsin+ cell; Cathepsin+ cell; Epidermal; Cathepsin+ cell; Intestine; Cathepsin+ cell; Cathepsin+ cell; Epidermal; Cathepsin+ cell; Intestine; Cathepsin+ cell; Cathepsin+ cell; Epidermal; Cathepsin+ cell	30; 31; 10; 24; 17; 30; 31; 10; 24; 17; 30; 31; 10; 24; 17
dd_Smed_v4_7463_0_1	389	975	0.00033	-3.48	-3.03	5.68	kiaa1429 (RNAi)	NA	NA	NA	NA	Protonephridia; Protonephridia; Protonephridia; Protonephridia	26; 29; 26; 29
dd_Smed_v4_23837_0_1	99	395	0	0	0	5.67	kiaa1429 (RNAi)	glycine receptor, alpha 2 (GLRA2)	uc011mip.2	2e-75	Human	Neural; Neural; Neural; Neural; Neural; Neural; Neural	21; 21; 21; 21; 21; 21; 21
dd_Smed_v4_31841_0_1	490	736	0	0	0	5.67	kiaa1429 (RNAi)	NA	NA	NA	NA	NA	NA
dd_Smed_v4_21546_0_1	390	731	5e-14	-13.3	-11.8	5.67	kiaa1429 (RNAi)	phosphodiesterase 1C, calmodulin-dependent 70kDa (PDE1C)	uc003tcs.3	2e-126	Human	Neural; Neural; Neural; Neural; Neural; Neural	21; 21; 21; 21; 21; 21
dd_Smed_v4_29018_0_1	1171	1660	2.5e-13	-12.6	-11.1	5.67	kiaa1429 (RNAi)	NA	NA	NA	NA	NA	NA
dd_Smed_v4_21227_0_1	47	474	4e-13	-12.4	-11	5.67	kiaa1429 (RNAi)	NA	NA	NA	NA	NA	NA
dd_Smed_v4_14856_0_1	395	594	6.3e-13	-12.2	-10.3	5.67	kiaa1429 (RNAi)	NA	NA	NA	NA	Cathepsin+ cell; Cathepsin+ cell; Cathepsin+ cell; Cathepsin+ cell; Cathepsin+ cell; Cathepsin+ cell; Cathepsin+ cell; Cathepsin+ cell; Cathepsin+ cell; Cathepsin+ cell; Cathepsin+ cell; Cathepsin+ cell; Cathepsin+ cell; Cathepsin+ cell; Cathepsin+ cell; Cathepsin+ cell	28; 15; 41; 17; 28; 15; 41; 17; 28; 15; 41; 17; 28; 15; 41; 17
dd_Smed_v4_10328_0_1	143	336	6.3e-12	-11.2	-9.33	5.67	kiaa1429 (RNAi)	NA	NA	NA	NA	NA	NA
dd_Smed_v4_20556_0_1	394	938	1e-11	-11	-9.7	5.67	kiaa1429 (RNAi)	protocadherin 11 X-linked (PCDH11X)b	uc004efh.2	2e-43	Human	NA	NA
dd_Smed_v4_41384_0_1	592	890	3.2e-11	-10.5	-8.7	5.67	kiaa1429 (RNAi)	protocadherin 9 (PCDH9)	uc001vin.3	2e-58	Human	NA	NA
dd_Smed_v4_2296_0_1	98	444	1.8e-10	-9.74	-8.56	5.67	kiaa1429 (RNAi)	prefoldin subunit 4 (PFDN4)	uc002xwx.3	3e-09	Human	Neoblast; Neoblast; Neoblast; Neoblast	0; 5; 0; 5
dd_Smed_v4_22992_0_1	49	292	5.1e-10	-9.29	-7.66	5.67	kiaa1429 (RNAi)	Smed13948_V2 hypothetical protein	JX010610.1	0	Smed	NA	NA
dd_Smed_v4_39529_0_1	96	773	4.7e-09	-8.33	-6.81	5.67	kiaa1429 (RNAi)	NA	NA	NA	NA	NA	NA
dd_Smed_v4_9711_0_1	388	729	8.9e-09	-8.05	-7.1	5.67	kiaa1429 (RNAi)	slc43a-2 (slc43a-2)	KT163734.1	0	Smed	Phyarnx; Phyarnx; Phyarnx; Phyarnx; Phyarnx; Phyarnx	37; 27; 37; 27; 37; 27
dd_Smed_v4_19617_0_1	199	449	1.8e-08	-7.75	-6.3	5.67	kiaa1429 (RNAi)	v-ski sarcoma viral oncogene homolog (avian) (SKI)	uc001aja.4	1e-26	Human	Neural; Neural; Neural; Neural; Neural; Neural; Neural; Neural; Neural	9; 21; 20; 9; 21; 20; 9; 21; 20
dd_Smed_v4_6460_0_1	1638	1937	3.8e-08	-7.42	-6.55	5.67	kiaa1429 (RNAi)	ClpX caseinolytic peptidase X homolog (E. coli) (CLPX)	uc002aom.3	2e-115	Human	NA	NA
dd_Smed_v4_49221_0_1	49	197	4.5e-08	-7.35	-6.48	5.67	kiaa1429 (RNAi)	NA	NA	NA	NA	NA	NA
dd_Smed_v4_4930_0_2	673	1155	4.5e-08	-7.35	-6.49	5.67	kiaa1429 (RNAi)	NA	NA	NA	NA	NA	NA
dd_Smed_v4_59332_0_1	292	779	6.3e-08	-7.2	-5.81	5.67	kiaa1429 (RNAi)	NA	NA	NA	NA	NA	NA
dd_Smed_v4_4944_0_2	286	669	1.8e-07	-6.75	-5.97	5.67	kiaa1429 (RNAi)	NA	NA	NA	NA	NA	NA
dd_Smed_v4_4440_0_1	637	1666	2e-07	-6.7	-5.93	5.67	kiaa1429 (RNAi)	RanBP-type and C3HC4-type zinc finger containing 1 (RBCK1)	uc002wdq.4	1e-66	Human	Protonephridia; Protonephridia; Protonephridia	40; 40; 40
dd_Smed_v4_2628_0_1	149	948	2.8e-07	-6.56	-5.81	5.67	kiaa1429 (RNAi)	CDV3 homolog (mouse) (CDV3)	uc003epp.4	4e-08	Human	NA	NA
dd_Smed_v4_12692_0_1	1184	1333	3.7e-07	-6.43	-5.13	5.67	kiaa1429 (RNAi)	metallophosphoesterase 1 (MPPE1)	uc002kqf.3	1e-103	Human	NA	NA
dd_Smed_v4_6660_0_1	2999	3350	4.8e-07	-6.32	-5.61	5.67	kiaa1429 (RNAi)	tripartite motif containing 3 (TRIM3)	uc009yfd.3	4e-26	Human	Cathepsin+ cell; Cathepsin+ cell; Cathepsin+ cell; Cathepsin+ cell; Cathepsin+ cell; Cathepsin+ cell; Cathepsin+ cell	17; 17; 17; 17; 17; 17; 17
dd_Smed_v4_11197_0_1	691	939	1.5e-06	-5.83	-5.18	5.67	kiaa1429 (RNAi)	phosphatidic acid phosphatase type 2 domain containing 1A (PPAPDC1A)	uc001lev.1	3e-52	Human	Epidermal; Epidermal	24; 24
dd_Smed_v4_9825_0_1	1120	1706	2.6e-06	-5.58	-4.96	5.67	kiaa1429 (RNAi)	NA	NA	NA	NA	Muscle; Cathepsin+ cell; Muscle; Cathepsin+ cell; Muscle; Cathepsin+ cell	13; 31; 13; 31; 13; 31
dd_Smed_v4_48860_0_1	192	817	4.3e-06	-5.37	-4.2	5.67	kiaa1429 (RNAi)	GCR019 (gcr019)	KX018839.1	0	Smed	NA	NA
dd_Smed_v4_6838_0_1	100	650	5.2e-06	-5.28	-4.69	5.67	kiaa1429 (RNAi)	lysine (K)-specific methyltransferase 2C (KMT2C)	uc003wkx.3	2e-163	Human	NA	NA
dd_Smed_v4_36243_0_1	622	767	6.3e-06	-5.2	-4.05	5.67	kiaa1429 (RNAi)	NA	NA	NA	NA	Neural; Neural	20; 20
dd_Smed_v4_19890_0_1	1336	1930	6.8e-06	-5.17	-4.59	5.67	kiaa1429 (RNAi)	T-box 20 (TBX20)	uc011kas.2	2e-101	Human	NA	NA
dd_Smed_v4_12786_0_1	1923	2269	1.1e-05	-4.97	-4.41	5.67	kiaa1429 (RNAi)	NA	NA	NA	NA	NA	NA
dd_Smed_v4_8075_0_1	4741	5141	1.2e-05	-4.91	-4.36	5.67	kiaa1429 (RNAi)	collagen, type XXIV, alpha 1 (COL24A1)	uc001dlj.3	7e-95	Human	Muscle; Muscle; Muscle; Muscle; Muscle; Muscle; Muscle; Muscle; Muscle; Muscle; Muscle; Muscle	13; 16; 14; 13; 16; 14; 13; 16; 14; 13; 16; 14
dd_Smed_v4_44348_0_1	545	695	1.5e-05	-4.82	-3.71	5.67	kiaa1429 (RNAi)	GCR064 (gcr064)	KX018874.1	0	Smed	NA	NA
dd_Smed_v4_12873_0_1	644	943	1.7e-05	-4.77	-4.23	5.67	kiaa1429 (RNAi)	NK6 homeobox 1 (NKX6-1)	uc003hpa.1	4e-36	Human	NA	NA
dd_Smed_v4_17465_0_1	192	336	2.5e-05	-4.61	-3.51	5.67	kiaa1429 (RNAi)	NA	NA	NA	NA	Cathepsin+ cell; Cathepsin+ cell	39; 39
dd_Smed_v4_7335_1_1	250	500	3.2e-05	-4.49	-3.98	5.67	kiaa1429 (RNAi)	NA	NA	NA	NA	NA	NA
dd_Smed_v4_8814_0_1	1037	1877	4.5e-05	-4.35	-3.85	5.67	kiaa1429 (RNAi)	protein arginine methyltransferase 7 (PRMT7)	uc002evy.2	8e-89	Human	Intestine; Cathepsin+ cell; Epidermal; Neural; Intestine; Muscle; Intestine; Cathepsin+ cell; Epidermal; Neural; Intestine; Muscle	30; 15; 24; 34; 19; 16; 30; 15; 24; 34; 19; 16
dd_Smed_v4_12254_0_1	1669	1867	0.00012	-3.93	-3.46	5.67	kiaa1429 (RNAi)	intermediate filament 1	KY024332.1	0	Smed	Cathepsin+ cell; Cathepsin+ cell; Cathepsin+ cell; Cathepsin+ cell; Cathepsin+ cell; Cathepsin+ cell; Cathepsin+ cell	42; 42; 42; 42; 42; 42; 42
dd_Smed_v4_3029_0_1	2576	2726	0.00012	-3.92	-2.88	5.67	kiaa1429 (RNAi)	U2 snRNP-associated SURP domain containing (U2SURP)	uc003evh.1	5e-158	Human	Protonephridia; Protonephridia	26; 26
dd_Smed_v4_16599_0_1	493	937	0.00022	-3.65	-3.2	5.67	kiaa1429 (RNAi)	glutamate receptor, ionotropic, N-methyl-D-aspartate 3A (GRIN3A)	uc004bbp.2	3e-26	Human	NA	NA
dd_Smed_v4_11435_0_1	984	1379	0.00023	-3.64	-3.19	5.67	kiaa1429 (RNAi)	NA	NA	NA	NA	Epidermal; Epidermal; Epidermal; Epidermal	24; 24; 24; 24
dd_Smed_v4_18884_0_1	145	823	0.00049	-3.31	-2.87	5.67	kiaa1429 (RNAi)	Ras-related associated with diabetes (RRAD)	uc002eqo.2	4e-16	Human	NA	NA
dd_Smed_v4_8557_0_1	98	543	0.0005	-3.3	-2.86	5.67	kiaa1429 (RNAi)	dual specificity phosphatase 14 (DUSP14)	uc021tvt.1	2e-35	Human	NA	NA
dd_Smed_v4_18397_0_1	2932	3082	0.0015	-2.82	-2.4	5.67	kiaa1429 (RNAi)	protocadherin 11 X-linked (PCDH11X)a	uc004efj.1	7e-56	Human	Neural; Neural; Neural; Neural; Neural; Neural	21; 21; 21; 21; 21; 21
dd_Smed_v4_3604_0_1	1084	1430	0.0015	-2.83	-2.41	5.67	kiaa1429 (RNAi)	mindbomb E3 ubiquitin protein ligase 1 (MIB1)	uc002ktq.3	1e-14	Human	Cathepsin+ cell; Intestine; Cathepsin+ cell; Cathepsin+ cell; Cathepsin+ cell; Cathepsin+ cell; Cathepsin+ cell; Cathepsin+ cell; Intestine; Cathepsin+ cell; Cathepsin+ cell; Cathepsin+ cell; Cathepsin+ cell; Cathepsin+ cell	41; 30; 28; 17; 15; 39; 10; 41; 30; 28; 17; 15; 39; 10
dd_Smed_v4_30729_0_1	1046	1993	0.0033	-2.48	-2.07	5.67	kiaa1429 (RNAi)	GCR012 (gcr012)	KX018833.1	0	Smed	NA	NA
dd_Smed_v4_11456_0_1	438	633	0.0048	-2.32	-1.91	5.67	kiaa1429 (RNAi)	NA	NA	NA	NA	Epidermal; Epidermal	35; 35
dd_Smed_v4_3315_0_1	99	497	4.4e-10	-9.36	-8.22	5.66	kiaa1429 (RNAi)	NODAL modulator 2 (NOMO2)	uc002dff.3	1e-122	Human	NA	NA
dd_Smed_v4_950_0_1	595	1240	0	0	0	5.65	kiaa1429 (RNAi)	vimentin (VIM)	uc001iou.2	7e-18	Human	Epidermal	24
dd_Smed_v4_5364_0_1	3143	3393	1.3e-12	-11.9	-10.5	5.65	kiaa1429 (RNAi)	ATP citrate lyase (ACLY)	uc002hyi.3	0	Human	Neural; Neural; Neural; Neural	8; 21; 8; 21
dd_Smed_v4_679_0_1	842	1338	1.3e-08	-7.89	-6.95	5.65	kiaa1429 (RNAi)	neuro-oncological ventral antigen 2 (NOVA2)	uc002pdv.2	9e-33	Human	Phyarnx; Neural; Cathepsin+ cell; Cathepsin+ cell; Phyarnx; Neural; Cathepsin+ cell; Cathepsin+ cell; Phyarnx; Neural; Cathepsin+ cell; Cathepsin+ cell	37; 8; 10; 31; 37; 8; 10; 31; 37; 8; 10; 31
dd_Smed_v4_2827_0_1	889	1582	2.4e-08	-7.62	-6.72	5.65	kiaa1429 (RNAi)	protein tyrosine phosphatase, non-receptor type 9 (PTPN9)	uc002bal.3	8e-59	Human	Cathepsin+ cell; Cathepsin+ cell; Cathepsin+ cell; Cathepsin+ cell; Cathepsin+ cell; Epidermal; Protonephridia; Cathepsin+ cell; Cathepsin+ cell; Cathepsin+ cell; Cathepsin+ cell; Cathepsin+ cell; Epidermal; Protonephridia; Cathepsin+ cell; Cathepsin+ cell; Cathepsin+ cell; Cathepsin+ cell; Cathepsin+ cell; Epidermal; Protonephridia; Cathepsin+ cell; Cathepsin+ cell; Cathepsin+ cell; Cathepsin+ cell; Cathepsin+ cell; Epidermal; Protonephridia	41; 28; 10; 17; 15; 11; 29; 41; 28; 10; 17; 15; 11; 29; 41; 28; 10; 17; 15; 11; 29; 41; 28; 10; 17; 15; 11; 29
dd_Smed_v4_2388_1_1	90	316	7.4e-07	-6.13	-5.44	5.65	kiaa1429 (RNAi)	NA	NA	NA	NA	NA	NA
dd_Smed_v4_2669_0_1	547	895	3e-05	-4.52	-4.01	5.65	kiaa1429 (RNAi)	TNF receptor-associated factor 3 (TRAF3)	uc001ymd.2	1e-31	Human	Intestine; Cathepsin+ cell; Cathepsin+ cell; Intestine; Cathepsin+ cell; Cathepsin+ cell; Intestine; Cathepsin+ cell; Cathepsin+ cell	30; 41; 10; 30; 41; 10; 30; 41; 10
dd_Smed_v4_9567_0_1	97	437	7.4e-05	-4.13	-3.64	5.65	kiaa1429 (RNAi)	slc35c-1 (slc35c-1)	KT163695.1	0	Smed	NA	NA
dd_Smed_v4_2999_0_1	846	1294	0.00038	-3.42	-2.98	5.65	kiaa1429 (RNAi)	NA	NA	NA	NA	Phyarnx; Intestine; Muscle; Muscle; Phyarnx; Intestine; Muscle; Muscle; Phyarnx; Intestine; Muscle; Muscle; Phyarnx; Intestine; Muscle; Muscle	25; 6; 16; 13; 25; 6; 16; 13; 25; 6; 16; 13; 25; 6; 16; 13
dd_Smed_v4_7374_0_1	1890	2239	0.00041	-3.39	-2.95	5.65	kiaa1429 (RNAi)	discs, large homolog 2 (Drosophila) (DLG2)	uc010rsw.1	1e-83	Human	Neural; Neural; Neural; Neural; Neural; Neural; Neural; Neural; Neural; Neural; Neural; Neural; Neural; Neural; Neural; Neural; Neural; Neural; Neural; Neural	18; 33; 20; 9; 21; 18; 33; 20; 9; 21; 18; 33; 20; 9; 21; 18; 33; 20; 9; 21
dd_Smed_v4_7938_0_1	1324	1816	0.0012	-2.93	-2.5	5.65	kiaa1429 (RNAi)	mitfl-1 protein (mitfl-1)	KF487117.1	0	Smed	Cathepsin+ cell; Cathepsin+ cell; Intestine; Cathepsin+ cell; Cathepsin+ cell; Cathepsin+ cell; Intestine; Cathepsin+ cell; Cathepsin+ cell; Cathepsin+ cell; Intestine; Cathepsin+ cell; Cathepsin+ cell; Cathepsin+ cell; Intestine; Cathepsin+ cell	10; 17; 30; 28; 10; 17; 30; 28; 10; 17; 30; 28; 10; 17; 30; 28
dd_Smed_v4_2254_0_1	299	698	9.1e-10	-9.04	-7.95	5.64	kiaa1429 (RNAi)	eukaryotic translation initiation factor 3, subunit D (EIF3D)	uc003apr.3	5e-167	Human	Neoblast; Epidermal; Epidermal; Neoblast; Epidermal; Epidermal; Neoblast; Epidermal; Epidermal	22; 2; 3; 22; 2; 3; 22; 2; 3
dd_Smed_v4_2443_0_1	8005	8404	1.1e-09	-8.97	-7.89	5.64	kiaa1429 (RNAi)	talin 1 (TLN1)	uc003zxt.2	0	Human	Protonephridia; Protonephridia; Muscle; Neural; Cathepsin+ cell; Cathepsin+ cell; Cathepsin+ cell; Cathepsin+ cell; Protonephridia; Protonephridia; Muscle; Neural; Cathepsin+ cell; Cathepsin+ cell; Cathepsin+ cell; Cathepsin+ cell	26; 29; 7; 1; 41; 15; 4; 17; 26; 29; 7; 1; 41; 15; 4; 17
dd_Smed_v4_13227_0_1	242	533	2.5e-09	-8.6	-7.56	5.64	kiaa1429 (RNAi)	NA	NA	NA	NA	NA	NA
dd_Smed_v4_9276_0_1	1831	2030	6.6e-08	-7.18	-6.34	5.64	kiaa1429 (RNAi)	phosphodiesterase 4D, cAMP-specific (PDE4D)	uc003jsa.2	3e-161	Human	Neural; Phyarnx; Cathepsin+ cell; Neural; Protonephridia; Cathepsin+ cell; Neural; Neural; Phyarnx; Cathepsin+ cell; Neural; Protonephridia; Cathepsin+ cell; Neural	21; 37; 15; 8; 40; 28; 20; 21; 37; 15; 8; 40; 28; 20
dd_Smed_v4_3258_0_1	1412	1657	1.5e-07	-6.81	-6.02	5.64	kiaa1429 (RNAi)	NA	NA	NA	NA	Cathepsin+ cell; Cathepsin+ cell; Cathepsin+ cell; Cathepsin+ cell; Cathepsin+ cell; Cathepsin+ cell; Cathepsin+ cell; Cathepsin+ cell; Cathepsin+ cell	10; 17; 15; 10; 17; 15; 10; 17; 15
dd_Smed_v4_4577_0_1	199	598	6.2e-07	-6.21	-5.51	5.64	kiaa1429 (RNAi)	BTB (POZ) domain containing 2 (BTBD2)	uc002lup.1	0	Human	NA	NA
dd_Smed_v4_1456_0_1	348	896	1.7e-05	-4.76	-4.23	5.64	kiaa1429 (RNAi)	dihydrolipoamide S-succinyltransferase (E2 component of 2-oxo-glutarate complex) (DLST)	uc001xqs.3	1e-122	Human	NA	NA
dd_Smed_v4_7100_0_1	841	1832	4e-05	-4.4	-3.89	5.64	kiaa1429 (RNAi)	transmembrane protein 104 (TMEM104)	uc010dfx.3	6e-99	Human	Intestine; Intestine	30; 30
dd_Smed_v4_1191_0_1	438	682	5e-05	-4.3	-3.8	5.64	kiaa1429 (RNAi)	NA	NA	NA	NA	Parenchymal; Parenchymal; Parenchymal	12; 12; 12
dd_Smed_v4_4153_0_1	735	1177	7.8e-05	-4.11	-3.63	5.64	kiaa1429 (RNAi)	apoptotic chromatin condensation inducer 1 (ACIN1)	uc001wis.4	6e-15	Human	Neoblast; Neoblast; Neoblast; Neoblast	22; 0; 22; 0
dd_Smed_v4_9011_0_1	631	923	7.8e-05	-4.11	-3.63	5.64	kiaa1429 (RNAi)	NA	NA	NA	NA	Neural; Neural; Neural; Neural; Neural; Neural	18; 8; 18; 8; 18; 8
dd_Smed_v4_1122_0_1	6166	7162	4e-15	-14.4	-12.8	5.63	kiaa1429 (RNAi)	spectrin, beta, non-erythrocytic 1 (SPTBN1)	uc002rxu.3	0	Human	Cathepsin+ cell; Cathepsin+ cell; Protonephridia; Epidermal; Epidermal; Cathepsin+ cell; Epidermal; Intestine; Cathepsin+ cell; Intestine; Cathepsin+ cell; Phyarnx; Epidermal; Intestine; Epidermal; Cathepsin+ cell; Cathepsin+ cell; Protonephridia; Epidermal; Epidermal; Cathepsin+ cell; Epidermal; Intestine; Cathepsin+ cell; Intestine; Cathepsin+ cell; Phyarnx; Epidermal; Intestine; Epidermal; Cathepsin+ cell; Cathepsin+ cell; Protonephridia; Epidermal; Epidermal; Cathepsin+ cell; Epidermal; Intestine; Cathepsin+ cell; Intestine; Cathepsin+ cell; Phyarnx; Epidermal; Intestine; Epidermal; Cathepsin+ cell; Cathepsin+ cell; Protonephridia; Epidermal; Epidermal; Cathepsin+ cell; Epidermal; Intestine; Cathepsin+ cell; Intestine; Cathepsin+ cell; Phyarnx; Epidermal; Intestine; Epidermal; Cathepsin+ cell; Cathepsin+ cell; Protonephridia; Epidermal; Epidermal; Cathepsin+ cell; Epidermal; Intestine; Cathepsin+ cell; Intestine; Cathepsin+ cell; Phyarnx; Epidermal; Intestine; Epidermal	10; 31; 29; 35; 24; 4; 11; 6; 28; 19; 42; 25; 3; 30; 2; 10; 31; 29; 35; 24; 4; 11; 6; 28; 19; 42; 25; 3; 30; 2; 10; 31; 29; 35; 24; 4; 11; 6; 28; 19; 42; 25; 3; 30; 2; 10; 31; 29; 35; 24; 4; 11; 6; 28; 19; 42; 25; 3; 30; 2; 10; 31; 29; 35; 24; 4; 11; 6; 28; 19; 42; 25; 3; 30; 2
dd_Smed_v4_5260_0_1	1945	2394	7.4e-07	-6.13	-5.44	5.63	kiaa1429 (RNAi)	ring finger protein 145 (RNF145)	uc011ddy.2	2e-27	Human	NA	NA
dd_Smed_v4_9352_0_1	1133	1577	0.00017	-3.76	-3.3	5.63	kiaa1429 (RNAi)	Smed05818_V2 hypothetical protein	JX010575.1	0	Smed	NA	NA
dd_Smed_v4_9646_0_1	48	1019	2.3e-10	-9.63	-8.46	5.62	kiaa1429 (RNAi)	TNF receptor-associated factor 3 (TRAF3)	uc010txy.2	9e-11	Human	Neural; Neural	8; 8
dd_Smed_v4_6338_0_1	248	2774	5.6e-09	-8.25	-7.26	5.62	kiaa1429 (RNAi)	coiled-coil domain containing 40 (CCDC40)	uc002jxm.4	5e-143	Human	Neural; Neural; Neural; Protonephridia; Neural; Neural; Phyarnx; Epidermal; Neural; Neural; Neural; Neural; Protonephridia; Neural; Neural; Phyarnx; Epidermal; Neural; Neural; Neural; Neural; Protonephridia; Neural; Neural; Phyarnx; Epidermal; Neural; Neural; Neural; Neural; Protonephridia; Neural; Neural; Phyarnx; Epidermal; Neural; Neural; Neural; Neural; Protonephridia; Neural; Neural; Phyarnx; Epidermal; Neural; Neural; Neural; Neural; Protonephridia; Neural; Neural; Phyarnx; Epidermal; Neural; Neural; Neural; Neural; Protonephridia; Neural; Neural; Phyarnx; Epidermal; Neural	33; 21; 20; 29; 9; 23; 27; 24; 18; 33; 21; 20; 29; 9; 23; 27; 24; 18; 33; 21; 20; 29; 9; 23; 27; 24; 18; 33; 21; 20; 29; 9; 23; 27; 24; 18; 33; 21; 20; 29; 9; 23; 27; 24; 18; 33; 21; 20; 29; 9; 23; 27; 24; 18; 33; 21; 20; 29; 9; 23; 27; 24; 18
dd_Smed_v4_6663_0_1	1789	2088	3.5e-08	-7.45	-6.57	5.62	kiaa1429 (RNAi)	slc5a-2 (slc5a-2)	KT163467.1	0	Smed	Protonephridia; Protonephridia	29; 29
dd_Smed_v4_6720_0_1	1138	1436	1.3e-07	-6.88	-6.08	5.62	kiaa1429 (RNAi)	autophagy related 4B, cysteine peptidase (ATG4B)	uc010fzp.3	5e-101	Human	NA	NA
dd_Smed_v4_7328_0_1	245	737	2.5e-07	-6.6	-5.84	5.62	kiaa1429 (RNAi)	NA	NA	NA	NA	Muscle; Cathepsin+ cell; Cathepsin+ cell; Muscle; Cathepsin+ cell; Cathepsin+ cell; Muscle; Cathepsin+ cell; Cathepsin+ cell; Muscle; Cathepsin+ cell; Cathepsin+ cell	13; 17; 41; 13; 17; 41; 13; 17; 41; 13; 17; 41
dd_Smed_v4_7685_0_1	749	1449	3.1e-06	-5.51	-4.9	5.62	kiaa1429 (RNAi)	RNA binding motif protein 25 (RBM25)	uc001xnp.3	3e-45	Human	Phyarnx; Phyarnx; Phyarnx; Phyarnx; Phyarnx; Phyarnx; Phyarnx; Phyarnx; Phyarnx	27; 37; 25; 27; 37; 25; 27; 37; 25
dd_Smed_v4_5954_0_1	438	780	2.5e-05	-4.6	-4.08	5.62	kiaa1429 (RNAi)	slc31a-2 (slc31a-2)	KT163682.1	0	Smed	NA	NA
dd_Smed_v4_10292_0_1	443	1378	3.9e-05	-4.41	-3.91	5.62	kiaa1429 (RNAi)	NA	NA	NA	NA	Phyarnx; Epidermal; Phyarnx; Epidermal; Phyarnx; Epidermal; Phyarnx; Epidermal	27; 24; 27; 24; 27; 24; 27; 24
dd_Smed_v4_10191_0_1	1415	1856	0.00012	-3.91	-3.44	5.62	kiaa1429 (RNAi)	neuropeptide Y prohormone-2	BK007019.1	1e-143	Smed	Neural; Protonephridia; Phyarnx; Neural; Protonephridia; Phyarnx	33; 29; 27; 33; 29; 27
dd_Smed_v4_5228_0_1	49	643	3.3e-10	-9.48	-8.34	5.61	kiaa1429 (RNAi)	NA	NA	NA	NA	NA	NA
dd_Smed_v4_542_0_1	1934	2133	2.6e-07	-6.59	-5.83	5.61	kiaa1429 (RNAi)	P450 (cytochrome) oxidoreductase (POR)	uc003udy.3	0	Human	Protonephridia; Epidermal; Epidermal; Neural; Neural; Epidermal; Intestine; Intestine; Protonephridia; Epidermal; Epidermal; Neural; Neural; Epidermal; Intestine; Intestine	29; 24; 35; 18; 20; 11; 30; 19; 29; 24; 35; 18; 20; 11; 30; 19
dd_Smed_v4_5635_0_1	1632	2128	5.5e-07	-6.26	-5.55	5.61	kiaa1429 (RNAi)	FYN oncogene related to SRC, FGR, YES (FYN)	uc003pvk.3	3e-167	Human	NA	NA
dd_Smed_v4_5693_0_1	197	643	2e-05	-4.7	-4.17	5.61	kiaa1429 (RNAi)	hippocampus abundant transcript 1 (HIAT1)	uc001dst.3	0	Human	NA	NA
dd_Smed_v4_7558_0_1	98	736	0.00019	-3.72	-3.27	5.61	kiaa1429 (RNAi)	dual specificity phosphatase 14 (DUSP14)	uc002hnz.2	1e-38	Human	Phyarnx; Neural; Neural; Neural; Protonephridia; Epidermal; Phyarnx; Neural; Neural; Neural; Protonephridia; Epidermal	27; 20; 9; 18; 29; 24; 27; 20; 9; 18; 29; 24
dd_Smed_v4_23030_0_1	98	345	5e-14	-13.3	-11.8	5.6	kiaa1429 (RNAi)	NA	NA	NA	NA	NA	NA
dd_Smed_v4_3265_0_1	632	828	6.3e-12	-11.2	-9.91	5.6	kiaa1429 (RNAi)	GRB2-related adaptor protein (GRAP)	uc002guy.3	1e-55	Human	NA	NA
dd_Smed_v4_30031_0_1	49	736	2e-11	-10.7	-9.43	5.6	kiaa1429 (RNAi)	NA	NA	NA	NA	NA	NA
dd_Smed_v4_4265_0_1	99	548	4.5e-10	-9.35	-8.22	5.6	kiaa1429 (RNAi)	WD repeat domain 48 (WDR48)	uc003cit.3	0	Human	NA	NA
dd_Smed_v4_13959_0_1	300	450	1.3e-08	-7.89	-6.95	5.6	kiaa1429 (RNAi)	SV2 related protein homolog (rat) (SVOP)	uc010sxh.1	5e-63	Human	NA	NA
dd_Smed_v4_7569_0_1	2574	2823	1.6e-07	-6.8	-6.01	5.6	kiaa1429 (RNAi)	G protein-coupled receptor kinase interacting ArfGAP 2 (GIT2)6	uc001tpv.2	9e-82	Human	NA	NA
dd_Smed_v4_6437_0_1	882	2058	1.7e-07	-6.78	-5.99	5.6	kiaa1429 (RNAi)	NA	NA	NA	NA	Neural; Neural	18; 18
dd_Smed_v4_10437_0_1	1275	1570	4.1e-07	-6.39	-5.67	5.6	kiaa1429 (RNAi)	parathyroid hormone 1 receptor (PTH1R)	uc021wxg.1	3e-36	Human	NA	NA
dd_Smed_v4_17288_0_1	917	1160	8.3e-07	-6.08	-5.39	5.6	kiaa1429 (RNAi)	NA	NA	NA	NA	Protonephridia; Protonephridia; Protonephridia; Protonephridia	29; 29; 29; 29
dd_Smed_v4_1834_0_1	524	716	8.9e-07	-6.05	-5.37	5.6	kiaa1429 (RNAi)	NA	NA	NA	NA	Neural; Phyarnx; Phyarnx; Epidermal; Muscle; Neural; Epidermal; Neural; Neural; Phyarnx; Phyarnx; Epidermal; Muscle; Neural; Epidermal; Neural	20; 27; 37; 35; 13; 18; 24; 21; 20; 27; 37; 35; 13; 18; 24; 21
dd_Smed_v4_5429_0_1	245	441	6.9e-06	-5.16	-4.59	5.6	kiaa1429 (RNAi)	NA	NA	NA	NA	Cathepsin+ cell; Cathepsin+ cell; Intestine; Cathepsin+ cell; Cathepsin+ cell; Intestine	17; 4; 6; 17; 4; 6
dd_Smed_v4_3094_0_1	626	868	1.4e-05	-4.86	-4.32	5.6	kiaa1429 (RNAi)	FSHD region gene 1 (FRG1)	uc003izs.3	5e-46	Human	NA	NA
dd_Smed_v4_14083_0_1	294	979	1.9e-05	-4.72	-4.19	5.6	kiaa1429 (RNAi)	NA	NA	NA	NA	NA	NA
dd_Smed_v4_18837_0_1	1062	1353	2.1e-05	-4.67	-3.57	5.6	kiaa1429 (RNAi)	NA	NA	NA	NA	NA	NA
dd_Smed_v4_12774_0_1	1146	1546	4.9e-05	-4.31	-3.82	5.6	kiaa1429 (RNAi)	neuro-oncological ventral antigen 1 (NOVA1)	uc001wpz.3	8e-55	Human	NA	NA
dd_Smed_v4_16824_0_1	793	1587	9.8e-05	-4.01	-3.53	5.6	kiaa1429 (RNAi)	slc16a-7 (slc16a-7)	KT163552.1	0	Smed	NA	NA
dd_Smed_v4_12985_0_1	1396	1646	0.00021	-3.68	-3.22	5.6	kiaa1429 (RNAi)	NA	NA	NA	NA	Neural; Phyarnx; Neural; Neural; Phyarnx; Neural; Neural; Phyarnx; Neural; Neural; Phyarnx; Neural	20; 27; 21; 20; 27; 21; 20; 27; 21; 20; 27; 21
dd_Smed_v4_10986_0_1	3131	3380	0.00022	-3.65	-3.19	5.6	kiaa1429 (RNAi)	ankyrin repeat domain 28 (ANKRD28)	uc003cam.2	4e-23	Human	Neural; Neural	20; 20
dd_Smed_v4_10953_0_1	184	462	0.0004	-3.4	-2.96	5.6	kiaa1429 (RNAi)	NA	NA	NA	NA	Neural; Neural	8; 8
dd_Smed_v4_10776_0_1	1160	1306	0.0005	-3.3	-2.86	5.6	kiaa1429 (RNAi)	chromosome 1 open reading frame 177 (C1orf177)	uc001cyb.4	2e-37	Human	Neural; Epidermal; Neural; Epidermal	20; 24; 20; 24
dd_Smed_v4_19925_0_1	3039	3389	0.0026	-2.59	-1.61	5.6	kiaa1429 (RNAi)	protocadherin 11 X-linked (PCDH11X)b	uc004efh.2	1e-65	Human	Neural; Neural; Neural; Neural; Neural; Neural; Neural; Neural	20; 18; 20; 18; 20; 18; 20; 18
dd_Smed_v4_14012_0_1	150	851	0.0032	-2.5	-2.09	5.6	kiaa1429 (RNAi)	NA	NA	NA	NA	Cathepsin+ cell; Cathepsin+ cell; Cathepsin+ cell; Cathepsin+ cell	17; 17; 17; 17
dd_Smed_v4_9419_0_1	5755	6004	0.0048	-2.32	-1.91	5.6	kiaa1429 (RNAi)	sperm flagellar 2 (SPEF2)	uc003jjq.4	1e-119	Human	Neural; Neural; Neural; Protonephridia; Neural; Neural; Neural; Phyarnx; Epidermal; Neural; Neural; Neural; Protonephridia; Neural; Neural; Neural; Phyarnx; Epidermal; Neural; Neural; Neural; Protonephridia; Neural; Neural; Neural; Phyarnx; Epidermal; Neural; Neural; Neural; Protonephridia; Neural; Neural; Neural; Phyarnx; Epidermal	20; 9; 18; 29; 33; 23; 21; 27; 24; 20; 9; 18; 29; 33; 23; 21; 27; 24; 20; 9; 18; 29; 33; 23; 21; 27; 24; 20; 9; 18; 29; 33; 23; 21; 27; 24
dd_Smed_v4_763_0_1	2677	2975	2.5e-12	-11.6	-10.2	5.59	kiaa1429 (RNAi)	NA	NA	NA	NA	Neural; Cathepsin+ cell; Cathepsin+ cell; Cathepsin+ cell; Cathepsin+ cell; Cathepsin+ cell; Cathepsin+ cell; Cathepsin+ cell; Neural; Cathepsin+ cell; Cathepsin+ cell; Cathepsin+ cell; Cathepsin+ cell; Cathepsin+ cell; Cathepsin+ cell; Cathepsin+ cell; Neural; Cathepsin+ cell; Cathepsin+ cell; Cathepsin+ cell; Cathepsin+ cell; Cathepsin+ cell; Cathepsin+ cell; Cathepsin+ cell	8; 10; 39; 28; 17; 41; 15; 31; 8; 10; 39; 28; 17; 41; 15; 31; 8; 10; 39; 28; 17; 41; 15; 31
dd_Smed_v4_4348_0_1	1694	2243	1.9e-07	-6.72	-5.95	5.59	kiaa1429 (RNAi)	leucine zipper-EF-hand containing transmembrane protein 1 (LETM1)	uc003gdv.3	3e-88	Human	Epidermal; Epidermal; Epidermal	35; 35; 35
dd_Smed_v4_3255_0_1	1598	1948	3.5e-06	-5.46	-4.85	5.59	kiaa1429 (RNAi)	mitofusin 2 (MFN2)	uc009vni.3	1e-14	Human	Neural; Neural; Neural; Neural; Neural; Parenchymal; Epidermal; Parenchymal; Neural; Neural; Neural; Neural; Neural; Parenchymal; Epidermal; Parenchymal; Neural; Neural; Neural; Neural; Neural; Parenchymal; Epidermal; Parenchymal; Neural; Neural; Neural; Neural; Neural; Parenchymal; Epidermal; Parenchymal; Neural; Neural; Neural; Neural; Neural; Parenchymal; Epidermal; Parenchymal	33; 21; 18; 20; 23; 12; 24; 38; 33; 21; 18; 20; 23; 12; 24; 38; 33; 21; 18; 20; 23; 12; 24; 38; 33; 21; 18; 20; 23; 12; 24; 38; 33; 21; 18; 20; 23; 12; 24; 38
dd_Smed_v4_2615_0_1	98	490	0	0	0	5.58	kiaa1429 (RNAi)	NA	NA	NA	NA	Cathepsin+ cell; Cathepsin+ cell; Cathepsin+ cell; Cathepsin+ cell; Cathepsin+ cell; Cathepsin+ cell; Intestine; Cathepsin+ cell; Cathepsin+ cell; Cathepsin+ cell; Cathepsin+ cell; Cathepsin+ cell; Cathepsin+ cell; Intestine	15; 4; 17; 41; 10; 28; 30; 15; 4; 17; 41; 10; 28; 30
dd_Smed_v4_1917_0_1	690	1134	5e-11	-10.3	-9.09	5.58	kiaa1429 (RNAi)	rhabdoid tumor deletion region gene 1 (RTDR1)	uc002zwt.3	4e-50	Human	Neural; Protonephridia; Neural; Neural; Epidermal; Phyarnx; Neural; Protonephridia; Neural; Neural; Protonephridia; Neural; Neural; Epidermal; Phyarnx; Neural; Protonephridia; Neural	18; 29; 20; 21; 24; 27; 33; 26; 23; 18; 29; 20; 21; 24; 27; 33; 26; 23
dd_Smed_v4_4450_0_1	1517	1812	1.2e-10	-9.91	-8.71	5.58	kiaa1429 (RNAi)	atlastin GTPase 1 (ATL1)	uc001wye.4	2e-125	Human	NA	NA
dd_Smed_v4_8160_0_1	1092	1788	1.4e-09	-8.86	-7.79	5.58	kiaa1429 (RNAi)	tau tubulin kinase 2 (TTBK2)	uc001zqp.3	5e-146	Human	Neural; Neural	21; 21
dd_Smed_v4_5558_0_1	599	1148	1.8e-09	-8.75	-7.69	5.58	kiaa1429 (RNAi)	NA	NA	NA	NA	NA	NA
dd_Smed_v4_7346_0_1	244	587	1.3e-08	-7.87	-6.93	5.58	kiaa1429 (RNAi)	NA	NA	NA	NA	Phyarnx; Phyarnx; Phyarnx; Phyarnx	37; 27; 37; 27
dd_Smed_v4_1790_0_1	96	965	2e-08	-7.69	-6.78	5.58	kiaa1429 (RNAi)	tropomyosin 3 (TPM3)5	uc001fdz.1	3e-21	Human	Neural; Neural; Neural; Neural; Neural; Neural; Neural; Neural	20; 18; 1; 21; 20; 18; 1; 21
dd_Smed_v4_7322_0_1	2515	2763	2.2e-07	-6.65	-5.89	5.58	kiaa1429 (RNAi)	clone nedd4 hypothetical protein	KP954683.1	0	Smed	NA	NA
dd_Smed_v4_6343_0_1	2075	2719	3.4e-06	-5.47	-4.86	5.58	kiaa1429 (RNAi)	NA	NA	NA	NA	NA	NA
dd_Smed_v4_2500_0_1	3285	4730	3.2e-05	-4.49	-3.98	5.58	kiaa1429 (RNAi)	collagen, type IV, alpha 6 (COL4A6)B	uc004env.4	3e-74	Human	Muscle; Muscle; Protonephridia; Muscle; Muscle; Muscle; Muscle; Protonephridia; Muscle; Muscle; Muscle; Muscle; Protonephridia; Muscle; Muscle; Muscle; Muscle; Protonephridia; Muscle; Muscle; Muscle; Muscle; Protonephridia; Muscle; Muscle	14; 7; 40; 16; 13; 14; 7; 40; 16; 13; 14; 7; 40; 16; 13; 14; 7; 40; 16; 13; 14; 7; 40; 16; 13
dd_Smed_v4_11440_0_1	200	950	6.2e-05	-4.21	-3.72	5.58	kiaa1429 (RNAi)	bestrophin 3 (BEST3)	uc001svd.2	6e-42	Human	Epidermal; Epidermal; Epidermal; Epidermal	11; 11; 11; 11
dd_Smed_v4_12639_0_1	2477	2726	0.0019	-2.72	-2.3	5.58	kiaa1429 (RNAi)	kinesin family member 13B (KIF13B)	uc003xhh.4	2e-90	Human	Epidermal; Neural; Neural; Phyarnx; Neural; Neural; Neural; Neural; Protonephridia	24; 9; 20; 27; 21; 23; 18; 33; 29
dd_Smed_v4_1404_0_1	1946	2046	0.0045	-2.35	-1.94	5.58	kiaa1429 (RNAi)	ciliary rootlet coiled-coil, rootletin (CROCC)	uc001azt.2	0	Human	Epidermal; Neural; Protonephridia; Phyarnx; Protonephridia; Epidermal; Neural; Protonephridia; Phyarnx; Protonephridia; Epidermal; Neural; Protonephridia; Phyarnx; Protonephridia; Epidermal; Neural; Protonephridia; Phyarnx; Protonephridia; Epidermal; Neural; Protonephridia; Phyarnx; Protonephridia; Epidermal; Neural; Protonephridia; Phyarnx; Protonephridia; Epidermal; Neural; Protonephridia; Phyarnx; Protonephridia; Epidermal; Neural; Protonephridia; Phyarnx; Protonephridia; Epidermal; Neural; Protonephridia; Phyarnx; Protonephridia; Epidermal; Neural; Protonephridia; Phyarnx; Protonephridia	24; 9; 26; 27; 29; 24; 9; 26; 27; 29; 24; 9; 26; 27; 29; 24; 9; 26; 27; 29; 24; 9; 26; 27; 29; 24; 9; 26; 27; 29; 24; 9; 26; 27; 29; 24; 9; 26; 27; 29; 24; 9; 26; 27; 29; 24; 9; 26; 27; 29
dd_Smed_v4_3010_0_1	997	1297	0	0	0	5.57	kiaa1429 (RNAi)	SURP and G patch domain containing 1 (SUGP1)	uc002nmj.3	1e-65	Human	Neural; Neural; Neural; Neural	23; 23; 23; 23
dd_Smed_v4_22978_0_1	2370	2470	7.1e-09	-8.15	-7.18	5.57	kiaa1429 (RNAi)	zinc finger, BED-type containing 5 (ZBED5)	uc021qdu.1	4e-84	Human	NA	NA
dd_Smed_v4_9110_0_1	2208	2405	1.7e-08	-7.77	-6.85	5.57	kiaa1429 (RNAi)	intraflagellar transport 80 homolog (Chlamydomonas) (IFT80)	uc021xgr.1	0	Human	Neural; Protonephridia; Neural; Phyarnx; Neural; Neural; Protonephridia; Neural; Phyarnx; Neural	21; 29; 20; 27; 9; 21; 29; 20; 27; 9
dd_Smed_v4_480_0_1	141	284	4.4e-07	-6.36	-5.64	5.57	kiaa1429 (RNAi)	NA	NA	NA	NA	Epidermal	11
dd_Smed_v4_672_0_1	94	282	1.2e-06	-5.93	-5.27	5.57	kiaa1429 (RNAi)	FK506 binding protein 1B, 12.6 kDa (FKBP1B)	uc002rer.3	5e-50	Human	Neoblast; Neural; Neoblast	5; 1; 0
dd_Smed_v4_7878_0_1	1131	1329	1.3e-06	-5.88	-5.22	5.57	kiaa1429 (RNAi)	exocyst complex component 5 (EXOC5)	uc001xcs.3	1e-67	Human	NA	NA
dd_Smed_v4_9545_0_1	330	520	5.4e-06	-5.27	-4.68	5.57	kiaa1429 (RNAi)	NA	uc002haw.1	4e-32	Human	Neural; Neural; Phyarnx; Neural; Neural; Neural; Protonephridia; Neural; Neural; Neural; Phyarnx; Neural; Neural; Neural; Protonephridia; Neural	18; 20; 27; 21; 23; 9; 29; 33; 18; 20; 27; 21; 23; 9; 29; 33
dd_Smed_v4_7847_0_1	1464	1660	1e-05	-4.98	-4.43	5.57	kiaa1429 (RNAi)	slc46a-3 (slc46a-3)	KT163745.1	0	Smed	Neural; Muscle; Cathepsin+ cell; Intestine; Intestine; Epidermal; Neural; Muscle; Cathepsin+ cell; Intestine; Intestine; Epidermal; Neural; Muscle; Cathepsin+ cell; Intestine; Intestine; Epidermal; Neural; Muscle; Cathepsin+ cell; Intestine; Intestine; Epidermal	34; 16; 15; 19; 30; 24; 34; 16; 15; 19; 30; 24; 34; 16; 15; 19; 30; 24; 34; 16; 15; 19; 30; 24
dd_Smed_v4_11736_0_1	1064	1355	2e-05	-4.7	-4.18	5.57	kiaa1429 (RNAi)	checkpoint with forkhead and ring finger domains, E3 ubiquitin protein ligase (CHFR)	uc001uld.2	2e-47	Human	NA	NA
dd_Smed_v4_9404_0_1	1742	1942	6.8e-05	-4.17	-3.68	5.57	kiaa1429 (RNAi)	NA	NA	NA	NA	Epidermal; Phyarnx; Neural; Epidermal; Phyarnx; Neural; Epidermal; Phyarnx; Neural; Epidermal; Phyarnx; Neural	24; 27; 20; 24; 27; 20; 24; 27; 20; 24; 27; 20
dd_Smed_v4_11315_0_1	330	614	7.6e-05	-4.12	-3.63	5.57	kiaa1429 (RNAi)	NA	NA	NA	NA	NA	NA
dd_Smed_v4_8372_0_3	48	193	0.00085	-3.07	-2.65	5.57	kiaa1429 (RNAi)	NA	NA	NA	NA	NA	NA
dd_Smed_v4_7508_0_1	1794	1994	0.012	-1.93	-1.53	5.57	kiaa1429 (RNAi)	NA	NA	NA	NA	Neoblast; Neoblast; Neoblast; Neoblast; Neoblast; Neoblast; Neoblast; Neoblast; Neoblast; Neoblast; Neoblast; Neoblast	22; 5; 0; 22; 5; 0; 22; 5; 0; 22; 5; 0
dd_Smed_v4_1119_0_1	144	480	0	0	0	5.56	kiaa1429 (RNAi)	NA	NA	NA	NA	NA	NA
dd_Smed_v4_2888_0_1	630	873	4.1e-09	-8.39	-7.38	5.56	kiaa1429 (RNAi)	PDZ and LIM domain 2 (mystique) (PDLIM2)	uc003xca.3	6e-07	Human	Muscle; Muscle; Muscle; Muscle; Muscle; Muscle	14; 13; 16; 14; 13; 16
dd_Smed_v4_2564_0_1	145	483	1.3e-07	-6.89	-6.09	5.56	kiaa1429 (RNAi)	NA	NA	NA	NA	Cathepsin+ cell; Cathepsin+ cell; Intestine; Cathepsin+ cell; Intestine; Cathepsin+ cell; Cathepsin+ cell; Cathepsin+ cell; Cathepsin+ cell; Intestine; Cathepsin+ cell; Intestine; Cathepsin+ cell; Cathepsin+ cell	15; 41; 6; 31; 30; 17; 28; 15; 41; 6; 31; 30; 17; 28
dd_Smed_v4_962_0_1	1897	2147	6.6e-07	-6.18	-5.49	5.56	kiaa1429 (RNAi)	YME1-like 1 (S. cerevisiae) (YME1L1)	uc010qdl.2	1e-145	Human	NA	NA
dd_Smed_v4_12397_0_1	346	594	6.9e-07	-6.16	-5.47	5.56	kiaa1429 (RNAi)	NA	NA	NA	NA	NA	NA
dd_Smed_v4_3008_0_1	349	550	1.1e-05	-4.94	-4.39	5.56	kiaa1429 (RNAi)	zinc finger, matrin-type 2 (ZMAT2)	uc003lgy.1	8e-40	Human	NA	NA
dd_Smed_v4_9604_0_1	341	1366	1.5e-05	-4.83	-4.29	5.56	kiaa1429 (RNAi)	NA	NA	NA	NA	NA	NA
dd_Smed_v4_8856_0_1	148	739	3e-05	-4.52	-4.01	5.56	kiaa1429 (RNAi)	UDP-Gal:betaGlcNAc beta 1,4- galactosyltransferase, polypeptide 3 (B4GALT3)	uc001fyq.2	8e-51	Human	Neural; Neural; Neural; Neural; Neural; Neural; Neural; Neural	20; 21; 20; 21; 20; 21; 20; 21
dd_Smed_v4_12936_0_1	100	648	3.1e-05	-4.51	-4	5.56	kiaa1429 (RNAi)	ankyrin repeat domain 50 (ANKRD50)	uc010inw.3	0	Human	Neural; Neural; Neural; Neural; Neural	9; 9; 9; 9; 9
dd_Smed_v4_5219_0_1	148	788	3.5e-05	-4.46	-3.95	5.56	kiaa1429 (RNAi)	KIN, antigenic determinant of recA protein homolog (mouse) (KIN)	uc001ijt.3	1e-81	Human	NA	NA
dd_Smed_v4_5611_0_1	1527	1872	0.00028	-3.56	-3.11	5.56	kiaa1429 (RNAi)	NA	NA	NA	NA	Neoblast; Neoblast; Intestine; Neoblast; Neoblast; Neoblast; Intestine; Neoblast	22; 0; 6; 5; 22; 0; 6; 5
dd_Smed_v4_1400_0_1	296	691	1e-07	-6.99	-6.18	5.55	kiaa1429 (RNAi)	NA	NA	NA	NA	Parenchymal; Parenchymal	12; 12
dd_Smed_v4_2696_0_1	1022	1413	1e-07	-7	-6.19	5.55	kiaa1429 (RNAi)	adiponectin receptor 2 (ADIPOR2)	uc001qjn.3	7e-104	Human	Phyarnx; Epidermal; Intestine; Phyarnx; Epidermal; Intestine	27; 24; 19; 27; 24; 19
dd_Smed_v4_6533_0_1	199	449	3.4e-06	-5.47	-4.86	5.55	kiaa1429 (RNAi)	NA	NA	NA	NA	Neural; Neural; Muscle; Muscle; Muscle; Neural; Neural; Muscle; Muscle; Muscle; Neural; Neural; Muscle; Muscle; Muscle; Neural; Neural; Muscle; Muscle; Muscle; Neural; Neural; Muscle; Muscle; Muscle	23; 21; 13; 16; 14; 23; 21; 13; 16; 14; 23; 21; 13; 16; 14; 23; 21; 13; 16; 14; 23; 21; 13; 16; 14
dd_Smed_v4_2474_0_1	938	1186	2.6e-05	-4.58	-4.06	5.55	kiaa1429 (RNAi)	general transcription factor IIB (GTF2B)	uc001dmo.4	5e-93	Human	NA	NA
dd_Smed_v4_12363_0_1	3391	4140	7.2e-05	-4.14	-3.66	5.55	kiaa1429 (RNAi)	synapse defective 1, Rho GTPase, homolog 2 (C. elegans) (SYDE2)	uc009wcm.3	7e-55	Human	Neural; Neural; Neural; Neural; Neural; Neural; Neural; Neural; Neural; Neural; Neural; Neural; Neural; Neural; Neural; Neural; Neural; Neural; Neural; Neural; Neural; Neural; Neural; Neural; Neural; Neural; Neural; Neural; Neural; Neural	20; 8; 9; 21; 32; 20; 8; 9; 21; 32; 20; 8; 9; 21; 32; 20; 8; 9; 21; 32; 20; 8; 9; 21; 32; 20; 8; 9; 21; 32
dd_Smed_v4_8531_0_1	489	1028	8.3e-05	-4.08	-3.6	5.55	kiaa1429 (RNAi)	NA	NA	NA	NA	Neoblast; Neoblast; Neoblast	5; 0; 22
dd_Smed_v4_5564_0_1	989	1286	0.00049	-3.31	-2.87	5.55	kiaa1429 (RNAi)	NA	NA	NA	NA	Neural; Neural; Epidermal; Neural; Neural; Neural; Neural; Neural; Epidermal; Neural; Neural; Neural; Neural; Neural; Epidermal; Neural; Neural; Neural; Neural; Neural; Epidermal; Neural; Neural; Neural; Neural; Neural; Epidermal; Neural; Neural; Neural	9; 20; 2; 21; 23; 18; 9; 20; 2; 21; 23; 18; 9; 20; 2; 21; 23; 18; 9; 20; 2; 21; 23; 18; 9; 20; 2; 21; 23; 18
dd_Smed_v4_13079_0_1	525	955	1.6e-13	-12.8	-11.3	5.54	kiaa1429 (RNAi)	synaptosomal-associated protein, 25kDa (SNAP25)	uc010gca.2	4e-62	Human	Neural; Neural; Neural; Neural; Neural; Neural	33; 20; 33; 20; 33; 20
dd_Smed_v4_3000_0_1	747	997	9.1e-09	-8.04	-7.08	5.54	kiaa1429 (RNAi)	NA	NA	NA	NA	Neural; Neural; Neural; Neural; Neural; Neural	9; 8; 21; 9; 8; 21
dd_Smed_v4_5782_0_1	974	1268	1.1e-06	-5.94	-5.28	5.54	kiaa1429 (RNAi)	RanBP-type and C3HC4-type zinc finger containing 1 (RBCK1)	uc002wdq.4	5e-15	Human	NA	NA
dd_Smed_v4_5907_0_1	648	1746	0.00013	-3.89	-3.42	5.54	kiaa1429 (RNAi)	NA	NA	NA	NA	NA	NA
dd_Smed_v4_9365_0_1	1388	2033	0.00026	-3.58	-3.13	5.54	kiaa1429 (RNAi)	DAZ-interacting protein (DZIP)	KU852671.1	0	Smed	Neural; Intestine; Epidermal; Phyarnx; Neural; Neural; Neural; Neural; Neural; Protonephridia; Neural; Intestine; Epidermal; Phyarnx; Neural; Neural; Neural; Neural; Neural; Protonephridia; Neural; Intestine; Epidermal; Phyarnx; Neural; Neural; Neural; Neural; Neural; Protonephridia	20; 30; 24; 27; 33; 21; 18; 23; 9; 29; 20; 30; 24; 27; 33; 21; 18; 23; 9; 29; 20; 30; 24; 27; 33; 21; 18; 23; 9; 29
dd_Smed_v4_4842_0_1	1641	1891	0.0003	-3.53	-3.08	5.54	kiaa1429 (RNAi)	NA	NA	NA	NA	Cathepsin+ cell; Cathepsin+ cell; Cathepsin+ cell; Cathepsin+ cell; Cathepsin+ cell; Cathepsin+ cell; Cathepsin+ cell; Cathepsin+ cell; Cathepsin+ cell; Cathepsin+ cell; Cathepsin+ cell; Cathepsin+ cell; Cathepsin+ cell; Cathepsin+ cell; Cathepsin+ cell	17; 10; 28; 15; 41; 17; 10; 28; 15; 41; 17; 10; 28; 15; 41
dd_Smed_v4_12890_0_1	1024	1317	0.0042	-2.38	-1.96	5.54	kiaa1429 (RNAi)	mitogen-activated protein kinase kinase kinase 13 (MAP3K13)	uc003fpi.3	1e-22	Human	NA	NA
dd_Smed_v4_1781_0_1	4216	4415	2.4e-08	-7.62	-6.73	5.53	kiaa1429 (RNAi)	NA	uc002gsr.1	0	Human	Intestine; Cathepsin+ cell; Phyarnx; Cathepsin+ cell; Protonephridia; Epidermal; Intestine; Cathepsin+ cell; Phyarnx; Cathepsin+ cell; Protonephridia; Epidermal; Intestine; Cathepsin+ cell; Phyarnx; Cathepsin+ cell; Protonephridia; Epidermal; Intestine; Cathepsin+ cell; Phyarnx; Cathepsin+ cell; Protonephridia; Epidermal; Intestine; Cathepsin+ cell; Phyarnx; Cathepsin+ cell; Protonephridia; Epidermal; Intestine; Cathepsin+ cell; Phyarnx; Cathepsin+ cell; Protonephridia; Epidermal; Intestine; Cathepsin+ cell; Phyarnx; Cathepsin+ cell; Protonephridia; Epidermal; Intestine; Cathepsin+ cell; Phyarnx; Cathepsin+ cell; Protonephridia; Epidermal	30; 17; 27; 15; 29; 24; 30; 17; 27; 15; 29; 24; 30; 17; 27; 15; 29; 24; 30; 17; 27; 15; 29; 24; 30; 17; 27; 15; 29; 24; 30; 17; 27; 15; 29; 24; 30; 17; 27; 15; 29; 24; 30; 17; 27; 15; 29; 24
dd_Smed_v4_3017_0_1	146	632	4.9e-08	-7.31	-6.45	5.53	kiaa1429 (RNAi)	RAD23 homolog B (S. cerevisiae) (RAD23B)	uc004bde.3	2e-75	Human	NA	NA
dd_Smed_v4_7177_0_1	1686	2034	3.4e-07	-6.47	-5.74	5.53	kiaa1429 (RNAi)	SH2 domain containing 5 (SH2D5)	uc009vpy.1	3e-22	Human	NA	NA
dd_Smed_v4_8253_0_1	335	622	3.5e-06	-5.46	-4.86	5.53	kiaa1429 (RNAi)	NA	NA	NA	NA	NA	NA
dd_Smed_v4_6153_0_1	822	1306	7.1e-06	-5.15	-4.58	5.53	kiaa1429 (RNAi)	GCR104 (gcr104)	KX018907.1	0	Smed	Cathepsin+ cell; Cathepsin+ cell; Cathepsin+ cell	17; 17; 17
dd_Smed_v4_9011_0_1	1165	1360	3.4e-05	-4.47	-3.97	5.53	kiaa1429 (RNAi)	NA	NA	NA	NA	Neural; Neural; Neural; Neural; Neural; Neural	18; 8; 18; 8; 18; 8
dd_Smed_v4_11679_0_1	438	1608	9.1e-05	-4.04	-3.57	5.53	kiaa1429 (RNAi)	arginyltransferase 1 (ATE1)	uc001lfq.3	8e-73	Human	NA	NA
dd_Smed_v4_9018_0_1	100	549	9.5e-05	-4.02	-3.55	5.53	kiaa1429 (RNAi)	NA	uc001kvh.1	6e-65	Human	NA	NA
dd_Smed_v4_3036_0_1	1762	2008	8.5e-09	-8.07	-7.11	5.52	kiaa1429 (RNAi)	integrin alpha FG-GAP repeat containing 1 (ITFG1)	uc002eet.3	3e-49	Human	NA	NA
dd_Smed_v4_4722_0_1	827	1120	1.1e-07	-6.96	-6.15	5.52	kiaa1429 (RNAi)	mitogen-activated protein kinase kinase 3 (MAP2K3)A	uc021tsr.1	9e-51	Human	NA	NA
dd_Smed_v4_1212_0_1	1392	1691	1.5e-07	-6.82	-6.03	5.52	kiaa1429 (RNAi)	mitogen-activated protein kinase kinase kinase 3 (MAP3K3)	uc002jbg.3	3e-24	Human	Intestine; Cathepsin+ cell; Intestine; Cathepsin+ cell	30; 17; 30; 17
dd_Smed_v4_784_0_1	571	904	5.1e-07	-6.29	-5.57	5.52	kiaa1429 (RNAi)	NA	NA	NA	NA	Intestine; Intestine	30; 30
dd_Smed_v4_7680_0_1	688	1230	8.3e-05	-4.08	-3.6	5.52	kiaa1429 (RNAi)	NA	NA	NA	NA	Epidermal; Epidermal; Epidermal; Epidermal	3; 2; 3; 2
dd_Smed_v4_15098_0_1	1287	1635	0	0	0	5.5	kiaa1429 (RNAi)	Smed01464_V2 hypothetical protein	JX010523.1	1.12e-59	Smed	Phyarnx; Phyarnx; Phyarnx; Phyarnx; Phyarnx; Phyarnx; Phyarnx; Phyarnx; Phyarnx; Phyarnx; Phyarnx; Phyarnx	37; 27; 37; 27; 37; 27; 37; 27; 37; 27; 37; 27
dd_Smed_v4_15812_0_1	1747	2147	0	0	0	5.5	kiaa1429 (RNAi)	NA	NA	NA	NA	Phyarnx; Phyarnx; Phyarnx; Phyarnx	27; 27; 27; 27
dd_Smed_v4_37931_0_1	490	688	0	0	0	5.5	kiaa1429 (RNAi)	DIRAS family, GTP-binding RAS-like 2 (DIRAS2)	uc022bjs.1	3e-21	Human	NA	NA
dd_Smed_v4_39165_0_1	190	476	0	0	0	5.5	kiaa1429 (RNAi)	GCR101 (gcr101)	KX018904.1	0	Smed	NA	NA
dd_Smed_v4_4278_0_1	297	596	0	0	0	5.5	kiaa1429 (RNAi)	sterol O-acyltransferase 1 (SOAT1)	uc001gml.3	4e-129	Human	Intestine; Neoblast; Cathepsin+ cell; Intestine; Intestine; Neoblast; Cathepsin+ cell; Intestine	19; 22; 4; 6; 19; 22; 4; 6
dd_Smed_v4_16924_0_1	1541	2188	4e-16	-15.4	-13.7	5.5	kiaa1429 (RNAi)	NA	NA	NA	NA	Parenchymal; Parenchymal; Parenchymal; Parenchymal; Parenchymal; Parenchymal; Parenchymal; Parenchymal; Parenchymal; Parenchymal	12; 38; 12; 38; 12; 38; 12; 38; 12; 38
dd_Smed_v4_29182_0_1	490	882	5e-15	-14.3	-12.2	5.5	kiaa1429 (RNAi)	GCR402 (gcr402)	KX018964.1	0	Smed	NA	NA
dd_Smed_v4_791_0_1	4042	5191	4e-14	-13.4	-11.9	5.5	kiaa1429 (RNAi)	NA	uc002gll.3	0	Human	Protonephridia; Protonephridia; Protonephridia; Cathepsin+ cell; Cathepsin+ cell; Epidermal; Epidermal; Intestine; Epidermal; Intestine; Cathepsin+ cell; Cathepsin+ cell; Cathepsin+ cell; Cathepsin+ cell; Intestine; Epidermal; Protonephridia; Protonephridia; Protonephridia; Cathepsin+ cell; Cathepsin+ cell; Epidermal; Epidermal; Intestine; Epidermal; Intestine; Cathepsin+ cell; Cathepsin+ cell; Cathepsin+ cell; Cathepsin+ cell; Intestine; Epidermal; Protonephridia; Protonephridia; Protonephridia; Cathepsin+ cell; Cathepsin+ cell; Epidermal; Epidermal; Intestine; Epidermal; Intestine; Cathepsin+ cell; Cathepsin+ cell; Cathepsin+ cell; Cathepsin+ cell; Intestine; Epidermal; Protonephridia; Protonephridia; Protonephridia; Cathepsin+ cell; Cathepsin+ cell; Epidermal; Epidermal; Intestine; Epidermal; Intestine; Cathepsin+ cell; Cathepsin+ cell; Cathepsin+ cell; Cathepsin+ cell; Intestine; Epidermal; Protonephridia; Protonephridia; Protonephridia; Cathepsin+ cell; Cathepsin+ cell; Epidermal; Epidermal; Intestine; Epidermal; Intestine; Cathepsin+ cell; Cathepsin+ cell; Cathepsin+ cell; Cathepsin+ cell; Intestine; Epidermal; Protonephridia; Protonephridia; Protonephridia; Cathepsin+ cell; Cathepsin+ cell; Epidermal; Epidermal; Intestine; Epidermal; Intestine; Cathepsin+ cell; Cathepsin+ cell; Cathepsin+ cell; Cathepsin+ cell; Intestine; Epidermal	26; 29; 40; 17; 15; 35; 24; 6; 2; 30; 10; 4; 39; 28; 19; 11; 26; 29; 40; 17; 15; 35; 24; 6; 2; 30; 10; 4; 39; 28; 19; 11; 26; 29; 40; 17; 15; 35; 24; 6; 2; 30; 10; 4; 39; 28; 19; 11; 26; 29; 40; 17; 15; 35; 24; 6; 2; 30; 10; 4; 39; 28; 19; 11; 26; 29; 40; 17; 15; 35; 24; 6; 2; 30; 10; 4; 39; 28; 19; 11; 26; 29; 40; 17; 15; 35; 24; 6; 2; 30; 10; 4; 39; 28; 19; 11
dd_Smed_v4_21891_0_1	585	1170	1e-13	-13	-11.5	5.5	kiaa1429 (RNAi)	endothelin receptor type B (EDNRB)	uc001vkq.1	9e-16	Human	Neural; Neural; Neural	32; 32; 32
dd_Smed_v4_15762_0_1	97	775	1.3e-13	-12.9	-11.4	5.5	kiaa1429 (RNAi)	potassium large conductance calcium-activated channel, subfamily M, beta member 4 (KCNMB4)	uc001svx.3	3e-08	Human	Neural; Neural; Neural; Neural; Neural; Neural	33; 34; 9; 33; 34; 9
dd_Smed_v4_13486_0_1	192	914	2.5e-13	-12.6	-11.1	5.5	kiaa1429 (RNAi)	YY1 associated factor 2 (YAF2)	uc001rmv.3	3e-14	Human	NA	NA
dd_Smed_v4_637_0_2	442	885	3.2e-13	-12.5	-11.1	5.5	kiaa1429 (RNAi)	cortactin (CTTN)	uc001opw.4	4e-87	Human	NA	NA
dd_Smed_v4_12317_0_2	1677	2024	2e-12	-11.7	-10.3	5.5	kiaa1429 (RNAi)	mesenchyme homeobox 1 (MEOX1)	uc002ieb.3	3e-25	Human	NA	NA
dd_Smed_v4_2770_0_1	1719	2408	2e-12	-11.7	-10.4	5.5	kiaa1429 (RNAi)	NA	NA	NA	NA	Neural; Phyarnx; Neural; Epidermal; Phyarnx; Protonephridia; Neural; Neural; Neural; Neural; Phyarnx; Neural; Epidermal; Phyarnx; Protonephridia; Neural; Neural; Neural; Neural; Phyarnx; Neural; Epidermal; Phyarnx; Protonephridia; Neural; Neural; Neural; Neural; Phyarnx; Neural; Epidermal; Phyarnx; Protonephridia; Neural; Neural; Neural	23; 27; 20; 24; 37; 40; 33; 9; 21; 23; 27; 20; 24; 37; 40; 33; 9; 21; 23; 27; 20; 24; 37; 40; 33; 9; 21; 23; 27; 20; 24; 37; 40; 33; 9; 21
dd_Smed_v4_11012_0_1	1735	2084	1e-11	-11	-9.65	5.5	kiaa1429 (RNAi)	kinesin family member 6 (KIF6)	uc003oot.2	0	Human	Neural; Phyarnx; Neural; Neural; Protonephridia; Neural; Phyarnx; Neural; Neural; Protonephridia; Neural; Phyarnx; Neural; Neural; Protonephridia	9; 27; 20; 21; 29; 9; 27; 20; 21; 29; 9; 27; 20; 21; 29
dd_Smed_v4_8163_0_1	1133	1478	4e-11	-10.4	-9.12	5.5	kiaa1429 (RNAi)	UDP-GlcNAc:betaGal beta-1,3-N-acetylglucosaminyltransferase 5 (B3GNT5)	uc021xic.1	1e-39	Human	NA	NA
dd_Smed_v4_21491_0_1	979	1519	1.3e-10	-9.87	-8.68	5.5	kiaa1429 (RNAi)	acid-sensing (proton-gated) ion channel family member 5 (ASIC5)	uc003ipe.1	8e-08	Human	NA	NA
dd_Smed_v4_19535_0_1	100	1100	1.9e-10	-9.72	-8.54	5.5	kiaa1429 (RNAi)	GCR030 (gcr030)	KX018849.1	0	Smed	Neural; Neural	32; 32
dd_Smed_v4_4867_0_1	47	665	3e-10	-9.53	-8.38	5.5	kiaa1429 (RNAi)	NA	NA	NA	NA	Epidermal; Epidermal; Epidermal; Epidermal; Epidermal; Epidermal; Epidermal; Epidermal	11; 24; 2; 35; 11; 24; 2; 35
dd_Smed_v4_5315_0_1	998	1198	2.8e-09	-8.56	-7.53	5.5	kiaa1429 (RNAi)	NA	NA	NA	NA	NA	NA
dd_Smed_v4_11443_0_1	146	826	3.6e-09	-8.44	-7.43	5.5	kiaa1429 (RNAi)	malignant fibrous histiocytoma amplified sequence 1 (MFHAS1)	uc003wsj.1	4e-21	Human	NA	NA
dd_Smed_v4_22781_0_1	50	1338	1.6e-08	-7.79	-6.87	5.5	kiaa1429 (RNAi)	NA	NA	NA	NA	NA	NA
dd_Smed_v4_3964_0_1	2328	2675	2.4e-08	-7.62	-6.72	5.5	kiaa1429 (RNAi)	hexosaminidase B (beta polypeptide) (HEXB)	uc003kdf.4	1e-112	Human	Cathepsin+ cell; Intestine; Cathepsin+ cell; Intestine	17; 30; 17; 30
dd_Smed_v4_25777_0_1	494	1088	3e-08	-7.52	-6.1	5.5	kiaa1429 (RNAi)	NA	NA	NA	NA	NA	NA
dd_Smed_v4_7335_1_1	2844	3344	3.6e-08	-7.44	-6.57	5.5	kiaa1429 (RNAi)	NA	NA	NA	NA	NA	NA
dd_Smed_v4_15626_0_1	1360	1555	4e-08	-7.4	-6.53	5.5	kiaa1429 (RNAi)	PKD2L-1 (PKD2L-1)	KT163781.1	0	Smed	NA	NA
dd_Smed_v4_9233_0_1	871	1211	1e-07	-7	-6.19	5.5	kiaa1429 (RNAi)	NA	NA	NA	NA	Neural; Phyarnx; Neural; Phyarnx; Neural; Phyarnx	21; 27; 21; 27; 21; 27
dd_Smed_v4_9461_0_1	248	448	1e-07	-6.98	-5.62	5.5	kiaa1429 (RNAi)	RNA binding protein, fox-1 homolog (C. elegans) 1 (RBFOX1)	uc002cyv.1	4e-40	Human	Cathepsin+ cell; Neural; Neural; Cathepsin+ cell; Cathepsin+ cell; Neural; Neural; Cathepsin+ cell	17; 32; 8; 10; 17; 32; 8; 10
dd_Smed_v4_55969_0_1	49	589	2.2e-07	-6.65	-5.88	5.5	kiaa1429 (RNAi)	NA	NA	NA	NA	NA	NA
dd_Smed_v4_6518_0_1	686	1129	2.6e-07	-6.59	-5.84	5.5	kiaa1429 (RNAi)	coiled-coil domain containing 37 (CCDC37)	uc003eiu.1	1e-75	Human	Protonephridia; Neural; Phyarnx; Neural; Neural; Neural; Neural; Neural; Epidermal; Protonephridia; Neural; Phyarnx; Neural; Neural; Neural; Neural; Neural; Epidermal; Protonephridia; Neural; Phyarnx; Neural; Neural; Neural; Neural; Neural; Epidermal; Protonephridia; Neural; Phyarnx; Neural; Neural; Neural; Neural; Neural; Epidermal	29; 20; 27; 9; 21; 18; 33; 23; 24; 29; 20; 27; 9; 21; 18; 33; 23; 24; 29; 20; 27; 9; 21; 18; 33; 23; 24; 29; 20; 27; 9; 21; 18; 33; 23; 24
dd_Smed_v4_10615_0_1	1049	1599	3.4e-07	-6.47	-5.74	5.5	kiaa1429 (RNAi)	ankyrin repeat domain 42 (ANKRD42)	uc001paa.3	8e-135	Human	Neural; Neural; Neural; Protonephridia; Epidermal; Neural; Neural; Neural; Phyarnx; Neural; Neural; Neural; Protonephridia; Epidermal; Neural; Neural; Neural; Phyarnx	21; 33; 9; 29; 24; 20; 18; 23; 27; 21; 33; 9; 29; 24; 20; 18; 23; 27
dd_Smed_v4_5424_0_1	879	1271	3.6e-07	-6.44	-5.71	5.5	kiaa1429 (RNAi)	NA	NA	NA	NA	Neoblast; Neoblast	5; 5
dd_Smed_v4_14006_0_1	399	1198	5.8e-07	-6.24	-5.53	5.5	kiaa1429 (RNAi)	potassium intermediate/small conductance calcium-activated channel, subfamily N, member 3 (KCNN3)	uc001ffp.3	6e-132	Human	Muscle; Parenchymal; Muscle; Parenchymal; Muscle; Parenchymal; Muscle; Parenchymal	13; 38; 13; 38; 13; 38; 13; 38
dd_Smed_v4_9045_0_1	916	1206	7.1e-07	-6.15	-5.46	5.5	kiaa1429 (RNAi)	NA	NA	NA	NA	NA	NA
dd_Smed_v4_8735_0_1	99	1339	8.7e-07	-6.06	-5.38	5.5	kiaa1429 (RNAi)	TBC1 domain containing kinase (TBCK)	uc003hyf.2	7e-113	Human	NA	NA
dd_Smed_v4_11711_0_1	1319	1808	1.1e-06	-5.95	-5.28	5.5	kiaa1429 (RNAi)	unc-51-like kinase 3 (C. elegans) (ULK3)	uc002ayv.2	8e-79	Human	NA	NA
dd_Smed_v4_48706_0_1	1036	1531	1.2e-06	-5.93	-4.69	5.5	kiaa1429 (RNAi)	GCR017 (gcr017)	KX018837.1	0	Smed	NA	NA
dd_Smed_v4_10195_0_1	149	595	1.3e-06	-5.87	-5.21	5.5	kiaa1429 (RNAi)	NA	NA	NA	NA	Parenchymal; Parenchymal; Parenchymal; Parenchymal	12; 38; 12; 38
dd_Smed_v4_17134_0_1	1379	1971	1.3e-06	-5.87	-5.21	5.5	kiaa1429 (RNAi)	orphan chemoreceptor family protein (ophis)	KX018822.1	0	Smed	Intestine; Intestine; Intestine; Intestine	43; 43; 43; 43
dd_Smed_v4_14278_0_1	100	850	1.6e-06	-5.8	-5.15	5.5	kiaa1429 (RNAi)	NA	NA	NA	NA	Epidermal; Epidermal; Epidermal; Epidermal	24; 24; 24; 24
dd_Smed_v4_21981_0_1	94	379	1.8e-06	-5.75	-5.11	5.5	kiaa1429 (RNAi)	NA	NA	NA	NA	NA	NA
dd_Smed_v4_2250_0_2	145	290	2.5e-06	-5.6	-4.41	5.5	kiaa1429 (RNAi)	NA	NA	NA	NA	NA	NA
dd_Smed_v4_8398_0_1	2346	2596	3e-06	-5.52	-4.91	5.5	kiaa1429 (RNAi)	dipeptidyl-peptidase 9 (DPP9)	uc002mba.3	1e-93	Human	NA	NA
dd_Smed_v4_20721_0_1	145	775	3.2e-06	-5.49	-4.88	5.5	kiaa1429 (RNAi)	NA	NA	NA	NA	NA	NA
dd_Smed_v4_9517_0_1	296	889	3.4e-06	-5.47	-4.86	5.5	kiaa1429 (RNAi)	NA	NA	NA	NA	Phyarnx; Phyarnx	27; 27
dd_Smed_v4_15691_0_1	978	1370	4.2e-06	-5.38	-4.78	5.5	kiaa1429 (RNAi)	sphingomyelin phosphodiesterase, acid-like 3B (SMPDL3B)	uc001bpg.3	1e-53	Human	Protonephridia; Protonephridia	29; 29
dd_Smed_v4_2571_0_1	99	346	4.2e-06	-5.38	-4.78	5.5	kiaa1429 (RNAi)	NA	NA	NA	NA	Cathepsin+ cell; Epidermal; Epidermal; Epidermal; Cathepsin+ cell; Muscle; Protonephridia; Intestine; Cathepsin+ cell; Epidermal; Epidermal; Epidermal; Cathepsin+ cell; Muscle; Protonephridia; Intestine	15; 35; 3; 2; 4; 7; 26; 6; 15; 35; 3; 2; 4; 7; 26; 6
dd_Smed_v4_11815_0_1	47	476	4.7e-06	-5.33	-4.74	5.5	kiaa1429 (RNAi)	NA	NA	NA	NA	Neural; Neural; Neural; Neural; Neural; Neural; Neural; Neural	9; 8; 21; 23; 9; 8; 21; 23
dd_Smed_v4_14306_0_1	897	1147	7.2e-06	-5.14	-4.57	5.5	kiaa1429 (RNAi)	cyclin-dependent kinase 20 (CDK20)	uc004apr.3	3e-149	Human	NA	NA
dd_Smed_v4_16149_0_1	493	1136	1.3e-05	-4.89	-4.35	5.5	kiaa1429 (RNAi)	thyrotropin-releasing hormone receptor (TRHR)	uc003ymz.4	4e-12	Human	NA	NA
dd_Smed_v4_12952_0_1	1971	2366	1.4e-05	-4.85	-4.31	5.5	kiaa1429 (RNAi)	NA	NA	NA	NA	Parenchymal; Neural; Parenchymal; Parenchymal; Neural; Parenchymal	12; 20; 38; 12; 20; 38
dd_Smed_v4_3839_0_1	449	650	1.4e-05	-4.85	-4.31	5.5	kiaa1429 (RNAi)	SFT2 domain containing 1 (SFT2D1)	uc003qux.3	7e-47	Human	NA	NA
dd_Smed_v4_7621_0_1	478	814	1.5e-05	-4.83	-4.28	5.5	kiaa1429 (RNAi)	ubiquitin-conjugating enzyme E2S (UBE2S)	uc002qkx.1	9e-59	Human	NA	NA
dd_Smed_v4_1871_0_1	545	1240	1.6e-05	-4.79	-4.25	5.5	kiaa1429 (RNAi)	retrotransposon-like 1 (RTL1)	uc010txj.1	3e-18	Human	Neural; Intestine; Cathepsin+ cell; Cathepsin+ cell; Neural; Intestine; Cathepsin+ cell; Cathepsin+ cell; Neural; Intestine; Cathepsin+ cell; Cathepsin+ cell	23; 30; 17; 10; 23; 30; 17; 10; 23; 30; 17; 10
dd_Smed_v4_14854_0_1	197	838	1.7e-05	-4.76	-4.22	5.5	kiaa1429 (RNAi)	methyltransferase like 22 (METTL22)	uc002cyz.3	1e-17	Human	NA	NA
dd_Smed_v4_15834_0_1	540	1669	1.7e-05	-4.77	-4.24	5.5	kiaa1429 (RNAi)	protocadherin 9 (PCDH9)	uc001vil.3	1e-20	Human	Neural; Neural; Neural; Neural	21; 8; 21; 8
dd_Smed_v4_6780_0_1	100	748	4.5e-05	-4.35	-3.85	5.5	kiaa1429 (RNAi)	NA	uc001pwe.3	4e-122	Human	Phyarnx; Neural; Protonephridia; Phyarnx; Neural; Protonephridia; Phyarnx; Neural; Protonephridia; Phyarnx; Neural; Protonephridia	37; 9; 29; 37; 9; 29; 37; 9; 29; 37; 9; 29
dd_Smed_v4_9862_0_1	445	1582	5.1e-05	-4.29	-3.8	5.5	kiaa1429 (RNAi)	chromosome 9 open reading frame 117 (C9orf117)	uc004brn.1	1e-46	Human	Protonephridia; Neural; Phyarnx; Epidermal; Neural; Neural; Protonephridia; Neural; Phyarnx; Epidermal; Neural; Neural	29; 21; 27; 24; 18; 20; 29; 21; 27; 24; 18; 20
dd_Smed_v4_8181_0_1	349	1548	5.9e-05	-4.23	-3.74	5.5	kiaa1429 (RNAi)	DEAH (Asp-Glu-Ala-His) box polypeptide 8 (DHX8)	uc002idu.1	0	Human	NA	NA
dd_Smed_v4_9244_0_1	1737	1986	0.0001	-3.98	-3.51	5.5	kiaa1429 (RNAi)	Ral GEF with PH domain and SH3 binding motif 2 (RALGPS2)	uc010pnb.2	7e-59	Human	NA	NA
dd_Smed_v4_17092_0_1	1090	1437	0.00012	-3.91	-3.44	5.5	kiaa1429 (RNAi)	ligand of numb-protein X 2 (LNX2)	uc001url.4	3e-53	Human	NA	NA
dd_Smed_v4_4672_0_1	532	774	0.00014	-3.85	-3.39	5.5	kiaa1429 (RNAi)	metallo-beta-lactamase domain containing 1 (MBLAC1)	uc022aig.1	9e-09	Human	NA	NA
dd_Smed_v4_12746_0_1	577	866	0.00016	-3.8	-3.34	5.5	kiaa1429 (RNAi)	NA	NA	NA	NA	Muscle; Muscle; Muscle; Muscle	14; 13; 14; 13
dd_Smed_v4_13541_0_1	788	1035	0.00019	-3.73	-2.7	5.5	kiaa1429 (RNAi)	RecName: Full=Spermatogenesis-associated protein 1; AltName: Full=Sperm-specific protein SP-2;	uc021opb.1	6e-08	Human	Phyarnx; Phyarnx; Phyarnx; Phyarnx	37; 27; 37; 27
dd_Smed_v4_6712_0_1	2141	3635	0.0003	-3.53	-3.08	5.5	kiaa1429 (RNAi)	NA	NA	NA	NA	Neural; Neural; Neural; Neural; Neural; Parenchymal; Neural; Neural; Parenchymal	23; 33; 21; 9; 20; 12; 18; 34; 38
dd_Smed_v4_26317_0_2	50	496	0.00038	-3.42	-2.97	5.5	kiaa1429 (RNAi)	GCR076 (gcr076)	KX018883.1	0	Smed	NA	NA
dd_Smed_v4_30996_0_1	571	906	0.00087	-3.06	-2.07	5.5	kiaa1429 (RNAi)	NA	NA	NA	NA	NA	NA
dd_Smed_v4_13519_0_1	1332	1827	0.0013	-2.9	-2.47	5.5	kiaa1429 (RNAi)	X-ray radiation resistance associated 1 (XRRA1)	uc001ovq.4	5e-18	Human	Epidermal; Neural; Neural; Neural; Phyarnx; Epidermal; Neural; Neural; Neural; Phyarnx; Epidermal; Neural; Neural; Neural; Phyarnx	24; 23; 20; 33; 27; 24; 23; 20; 33; 27; 24; 23; 20; 33; 27
dd_Smed_v4_13570_0_1	297	496	0.0013	-2.89	-2.47	5.5	kiaa1429 (RNAi)	FAT atypical cadherin 4 (FAT4)	uc003ifj.4	3e-58	Human	Neural; Neural; Neural	21; 21; 21
dd_Smed_v4_13155_0_1	1696	1896	0.0032	-2.49	-1.51	5.5	kiaa1429 (RNAi)	protocadherin 11 X-linked (PCDH11X)b	uc004efh.2	1e-77	Human	NA	NA
dd_Smed_v4_23314_0_1	1289	1587	0.0032	-2.5	-2.09	5.5	kiaa1429 (RNAi)	NA	NA	NA	NA	Neural; Neural; Neural; Neural	20; 20; 20; 20
dd_Smed_v4_16629_0_1	3054	3154	0.0065	-2.19	-1.78	5.5	kiaa1429 (RNAi)	protocadherin 11 X-linked (PCDH11X)f	uc010nmv.2	9e-67	Human	Intestine; Neural; Intestine; Neural; Intestine; Neural; Intestine; Neural; Intestine; Neural	30; 18; 30; 18; 30; 18; 30; 18; 30; 18
dd_Smed_v4_9224_0_1	785	983	0.014	-1.85	-1.44	5.5	kiaa1429 (RNAi)	tubby homolog (mouse) (TUB)	uc010rbk.2	2e-26	Human	Neural; Neural; Cathepsin+ cell; Epidermal; Neural; Neural; Neural; Cathepsin+ cell; Epidermal; Neural; Neural; Neural; Cathepsin+ cell; Epidermal; Neural; Neural; Neural; Cathepsin+ cell; Epidermal; Neural; Neural; Neural; Cathepsin+ cell; Epidermal; Neural	9; 20; 17; 24; 33; 9; 20; 17; 24; 33; 9; 20; 17; 24; 33; 9; 20; 17; 24; 33; 9; 20; 17; 24; 33
dd_Smed_v4_5819_0_1	244	1416	1.3e-05	-4.89	-4.34	5.49	kiaa1429 (RNAi)	interferon-related developmental regulator 1 (IFRD1)	uc011kmp.2	7e-47	Human	NA	NA
dd_Smed_v4_4765_0_1	1321	1566	0.0013	-2.87	-2.45	5.48	kiaa1429 (RNAi)	NA	NA	NA	NA	Muscle; Muscle; Muscle; Muscle; Muscle; Muscle; Muscle; Muscle; Muscle; Muscle; Muscle; Muscle	14; 16; 13; 14; 16; 13; 14; 16; 13; 14; 16; 13
dd_Smed_v4_2284_0_1	2613	2762	1.6e-12	-11.8	-10.4	5.47	kiaa1429 (RNAi)	ubiquitin specific peptidase 4 (proto-oncogene) (USP4)	uc003cwr.2	1e-137	Human	NA	NA
dd_Smed_v4_5247_0_1	869	1208	1e-11	-11	-9.7	5.47	kiaa1429 (RNAi)	NA	NA	NA	NA	Neural; Neural	20; 20
dd_Smed_v4_491_0_1	592	790	4e-10	-9.4	-8.26	5.47	kiaa1429 (RNAi)	RAB7A, member RAS oncogene family (RAB7A)	uc003eks.1	2e-115	Human	Cathepsin+ cell; Protonephridia; Epidermal; Cathepsin+ cell; Cathepsin+ cell; Intestine; Cathepsin+ cell; Protonephridia; Epidermal; Cathepsin+ cell; Cathepsin+ cell; Intestine	17; 29; 24; 15; 31; 30; 17; 29; 24; 15; 31; 30
dd_Smed_v4_8322_0_1	798	1298	1.8e-07	-6.74	-5.96	5.47	kiaa1429 (RNAi)	lysocardiolipin acyltransferase 1 (LCLAT1)	uc010ymq.2	2e-61	Human	Cathepsin+ cell; Neural; Cathepsin+ cell; Neural	17; 21; 17; 21
dd_Smed_v4_5164_0_1	944	2037	9.3e-06	-5.03	-4.47	5.47	kiaa1429 (RNAi)	golgin A5 (GOLGA5)	uc001yaz.1	2e-54	Human	Neural; Neural; Neural; Neural	32; 32; 32; 32
dd_Smed_v4_3422_0_1	49	198	4e-05	-4.4	-3.9	5.47	kiaa1429 (RNAi)	NA	uc004apk.3	2e-93	Human	Neural; Neural; Cathepsin+ cell; Neural; Neural; Neural; Neural; Cathepsin+ cell; Neural; Neural; Neural; Neural; Cathepsin+ cell; Neural; Neural; Neural; Neural; Cathepsin+ cell; Neural; Neural	18; 9; 17; 21; 8; 18; 9; 17; 21; 8; 18; 9; 17; 21; 8; 18; 9; 17; 21; 8
dd_Smed_v4_4752_0_1	1591	1890	4e-05	-4.4	-3.9	5.47	kiaa1429 (RNAi)	NA	uc002fkd.3	7e-94	Human	Muscle; Muscle; Muscle; Muscle; Muscle; Muscle; Muscle; Muscle; Muscle; Muscle; Muscle; Muscle; Muscle; Muscle; Muscle	14; 13; 16; 14; 13; 16; 14; 13; 16; 14; 13; 16; 14; 13; 16
dd_Smed_v4_2186_0_1	2715	2963	0.00028	-3.55	-3.11	5.47	kiaa1429 (RNAi)	exocyst complex component 6B (EXOC6B)	uc010fep.3	1e-128	Human	Intestine; Cathepsin+ cell; Intestine; Cathepsin+ cell; Intestine; Cathepsin+ cell; Intestine; Cathepsin+ cell	30; 17; 30; 17; 30; 17; 30; 17
dd_Smed_v4_4593_0_1	496	1788	2.7e-09	-8.57	-7.54	5.46	kiaa1429 (RNAi)	NA	NA	NA	NA	Muscle; Muscle; Muscle; Muscle; Muscle; Muscle	16; 14; 13; 16; 14; 13
dd_Smed_v4_6626_0_1	989	1188	4e-07	-6.4	-5.68	5.46	kiaa1429 (RNAi)	E74-like factor 4 (ets domain transcription factor) (ELF4)	uc004eve.4	3e-26	Human	Epidermal; Cathepsin+ cell; Cathepsin+ cell; Epidermal; Phyarnx; Epidermal; Epidermal; Epidermal; Cathepsin+ cell; Cathepsin+ cell; Epidermal; Phyarnx; Epidermal; Epidermal	11; 31; 28; 2; 25; 35; 3; 11; 31; 28; 2; 25; 35; 3
dd_Smed_v4_1852_0_1	442	1375	1e-05	-5	-4.44	5.46	kiaa1429 (RNAi)	ring finger protein 38 (RNF38)6	uc003zzl.3	8e-16	Human	NA	NA
dd_Smed_v4_8624_0_1	1083	2315	2.3e-05	-4.63	-4.11	5.46	kiaa1429 (RNAi)	protein phosphatase 1, regulatory subunit 12B (PPP1R12B)6	uc009xae.2	2e-57	Human	Neural; Muscle; Cathepsin+ cell; Neural; Neural; Muscle; Cathepsin+ cell; Muscle; Phyarnx; Neural; Muscle; Cathepsin+ cell; Neural; Neural; Muscle; Cathepsin+ cell; Muscle; Phyarnx; Neural; Muscle; Cathepsin+ cell; Neural; Neural; Muscle; Cathepsin+ cell; Muscle; Phyarnx	9; 14; 17; 21; 8; 13; 15; 16; 27; 9; 14; 17; 21; 8; 13; 15; 16; 27; 9; 14; 17; 21; 8; 13; 15; 16; 27
dd_Smed_v4_10343_0_1	1467	1664	4.5e-05	-4.35	-3.85	5.46	kiaa1429 (RNAi)	cytochrome P450, family 3, subfamily A, polypeptide 4 (CYP3A4)	uc003urw.2	4e-95	Human	NA	NA
dd_Smed_v4_2366_0_1	2211	2605	0	0	0	5.45	kiaa1429 (RNAi)	zeta-chain (TCR) associated protein kinase 70kDa (ZAP70)	uc002syd.1	1e-65	Human	NA	NA
dd_Smed_v4_711_0_1	397	1391	1.5e-05	-4.83	-4.29	5.45	kiaa1429 (RNAi)	myosin, heavy chain 1, skeletal muscle, adult (MYH1)	uc002gmo.3	5e-88	Human	Muscle; Muscle; Muscle; Muscle; Muscle; Muscle; Muscle; Muscle; Muscle; Muscle; Muscle; Muscle; Muscle; Muscle; Muscle; Muscle	14; 13; 7; 16; 14; 13; 7; 16; 14; 13; 7; 16; 14; 13; 7; 16
dd_Smed_v4_18817_0_1	232	511	1.3e-11	-10.9	-9.63	5.44	kiaa1429 (RNAi)	NA	NA	NA	NA	NA	NA
dd_Smed_v4_2761_0_1	436	631	4.3e-08	-7.37	-6.51	5.44	kiaa1429 (RNAi)	NA	NA	NA	NA	Neural; Neural	23; 23
dd_Smed_v4_10284_0_1	339	680	4.6e-08	-7.34	-6.48	5.44	kiaa1429 (RNAi)	NA	NA	NA	NA	NA	NA
dd_Smed_v4_3507_0_1	582	826	7.4e-08	-7.13	-6.29	5.44	kiaa1429 (RNAi)	NA	uc021yiq.1	3e-28	Human	NA	NA
dd_Smed_v4_7138_0_1	1219	1756	7.6e-08	-7.12	-6.29	5.44	kiaa1429 (RNAi)	NA	NA	NA	NA	Epidermal; Protonephridia; Phyarnx; Phyarnx; Epidermal; Protonephridia; Phyarnx; Phyarnx	24; 40; 27; 37; 24; 40; 27; 37
dd_Smed_v4_7626_0_1	246	494	2.2e-07	-6.66	-5.9	5.44	kiaa1429 (RNAi)	ubiquitin B (UBB)	uc010vwe.1	8e-18	Human	NA	NA
dd_Smed_v4_6325_0_1	336	1106	5.8e-07	-6.24	-5.54	5.44	kiaa1429 (RNAi)	NA	NA	NA	NA	Epidermal; Epidermal; Epidermal; Epidermal	2; 11; 2; 11
dd_Smed_v4_7603_0_1	623	960	1e-06	-6	-5.32	5.44	kiaa1429 (RNAi)	NA	NA	NA	NA	NA	NA
dd_Smed_v4_8910_0_1	50	994	2.3e-06	-5.63	-5	5.44	kiaa1429 (RNAi)	slc35b-1 (slc35b-1)	KT163691.1	0	Smed	NA	NA
dd_Smed_v4_11277_0_1	396	794	1.8e-05	-4.74	-4.21	5.44	kiaa1429 (RNAi)	chromosome 4 open reading frame 22 (C4orf22)	uc003hmf.3	4e-106	Human	Neural; Phyarnx; Neural; Phyarnx; Neural; Phyarnx	20; 27; 20; 27; 20; 27
dd_Smed_v4_8088_0_1	2949	3349	2.3e-05	-4.63	-4.11	5.44	kiaa1429 (RNAi)	AT rich interactive domain 2 (ARID, RFX-like) (ARID2)	uc001ror.3	2e-47	Human	NA	NA
dd_Smed_v4_11722_0_1	98	394	0.0019	-2.71	-2.29	5.44	kiaa1429 (RNAi)	transmembrane protein 203 (TMEM203)	uc004clv.3	4e-13	Human	NA	NA
dd_Smed_v4_6544_0_1	1249	1599	0.015	-1.81	-1.4	5.44	kiaa1429 (RNAi)	dual serine/threonine and tyrosine protein kinase (DSTYK)	uc001hbw.3	2e-26	Human	Cathepsin+ cell; Cathepsin+ cell; Cathepsin+ cell; Intestine; Cathepsin+ cell; Cathepsin+ cell; Cathepsin+ cell; Cathepsin+ cell; Cathepsin+ cell; Cathepsin+ cell; Cathepsin+ cell; Cathepsin+ cell; Cathepsin+ cell; Intestine; Cathepsin+ cell; Cathepsin+ cell; Cathepsin+ cell; Cathepsin+ cell; Cathepsin+ cell; Cathepsin+ cell; Cathepsin+ cell; Cathepsin+ cell; Cathepsin+ cell; Intestine; Cathepsin+ cell; Cathepsin+ cell; Cathepsin+ cell; Cathepsin+ cell; Cathepsin+ cell; Cathepsin+ cell; Cathepsin+ cell; Cathepsin+ cell; Cathepsin+ cell; Intestine; Cathepsin+ cell; Cathepsin+ cell; Cathepsin+ cell; Cathepsin+ cell; Cathepsin+ cell; Cathepsin+ cell; Cathepsin+ cell; Cathepsin+ cell; Cathepsin+ cell; Intestine; Cathepsin+ cell; Cathepsin+ cell; Cathepsin+ cell; Cathepsin+ cell; Cathepsin+ cell; Cathepsin+ cell	4; 10; 17; 30; 31; 42; 39; 28; 15; 41; 4; 10; 17; 30; 31; 42; 39; 28; 15; 41; 4; 10; 17; 30; 31; 42; 39; 28; 15; 41; 4; 10; 17; 30; 31; 42; 39; 28; 15; 41; 4; 10; 17; 30; 31; 42; 39; 28; 15; 41
dd_Smed_v4_3119_0_1	1929	2226	3.2e-14	-13.5	-11.9	5.43	kiaa1429 (RNAi)	glycogen synthase 1 (muscle) (GYS1)	uc002plp.3	0	Human	Intestine; Cathepsin+ cell; Intestine; Cathepsin+ cell	19; 31; 19; 31
dd_Smed_v4_3646_0_1	2787	3485	1.9e-09	-8.73	-7.68	5.43	kiaa1429 (RNAi)	TBC1 domain family, member 9B (with GRAM domain) (TBC1D9B)	uc003mli.3	0	Human	Cathepsin+ cell; Cathepsin+ cell; Cathepsin+ cell; Cathepsin+ cell; Cathepsin+ cell; Cathepsin+ cell; Cathepsin+ cell; Cathepsin+ cell	15; 17; 31; 10; 15; 17; 31; 10
dd_Smed_v4_5420_0_1	599	850	2.3e-09	-8.64	-7.6	5.43	kiaa1429 (RNAi)	NA	NA	NA	NA	Epidermal; Intestine; Phyarnx; Neural; Epidermal; Intestine; Phyarnx; Neural	24; 30; 37; 20; 24; 30; 37; 20
dd_Smed_v4_2586_0_1	6035	7033	3e-08	-7.52	-6.63	5.43	kiaa1429 (RNAi)	CDC42 binding protein kinase alpha (DMPK-like) (CDC42BPA)A	uc001hqs.3	0	Human	Cathepsin+ cell; Neural; Muscle; Cathepsin+ cell; Muscle; Neural; Protonephridia; Cathepsin+ cell; Neural; Muscle; Cathepsin+ cell; Muscle; Neural; Protonephridia; Cathepsin+ cell; Neural; Muscle; Cathepsin+ cell; Muscle; Neural; Protonephridia; Cathepsin+ cell; Neural; Muscle; Cathepsin+ cell; Muscle; Neural; Protonephridia	10; 21; 13; 17; 14; 23; 29; 10; 21; 13; 17; 14; 23; 29; 10; 21; 13; 17; 14; 23; 29; 10; 21; 13; 17; 14; 23; 29
dd_Smed_v4_2159_0_1	50	649	2.6e-07	-6.59	-5.83	5.43	kiaa1429 (RNAi)	brahma-related protein 1-like protein	BK007102.1	0	Smed	NA	NA
dd_Smed_v4_4618_0_1	98	587	3.3e-07	-6.48	-5.74	5.43	kiaa1429 (RNAi)	PDZ and LIM domain 3 (PDLIM3)	uc003ixz.2	7e-21	Human	Muscle; Muscle; Muscle; Muscle; Muscle; Muscle; Muscle; Muscle; Muscle	13; 16; 14; 13; 16; 14; 13; 16; 14
dd_Smed_v4_8726_0_1	193	1012	7.2e-07	-6.14	-5.45	5.43	kiaa1429 (RNAi)	NA	NA	NA	NA	Epidermal; Epidermal	24; 24
dd_Smed_v4_10632_0_1	3881	4528	1.4e-06	-5.84	-5.19	5.43	kiaa1429 (RNAi)	smg-6 homolog, nonsense mediated mRNA decay factor (C. elegans) (SMG6)	uc002fub.1	2e-129	Human	Cathepsin+ cell; Cathepsin+ cell; Cathepsin+ cell; Cathepsin+ cell; Cathepsin+ cell; Cathepsin+ cell; Cathepsin+ cell; Cathepsin+ cell; Cathepsin+ cell; Cathepsin+ cell; Cathepsin+ cell; Cathepsin+ cell	17; 41; 17; 41; 17; 41; 17; 41; 17; 41; 17; 41
dd_Smed_v4_9180_0_1	584	1022	1.4e-06	-5.86	-5.21	5.43	kiaa1429 (RNAi)	cleavage stimulation factor, 3' pre-RNA, subunit 2, 64kDa (CSTF2)	uc004egi.3	7e-45	Human	NA	NA
dd_Smed_v4_4908_0_1	3449	3700	1.8e-06	-5.74	-5.1	5.43	kiaa1429 (RNAi)	chromosome 20 open reading frame 26 (C20orf26)	uc002wru.3	0	Human	Epidermal; Protonephridia; Neural; Phyarnx; Epidermal; Protonephridia; Neural; Phyarnx	24; 29; 20; 27; 24; 29; 20; 27
dd_Smed_v4_1909_1_1	1776	2320	1.9e-06	-5.73	-5.09	5.43	kiaa1429 (RNAi)	PRP40 pre-mRNA processing factor 40 homolog A (S. cerevisiae) (PRPF40A)	uc002tyh.4	1e-113	Human	Neoblast; Neoblast; Neoblast; Neoblast	0; 5; 0; 5
dd_Smed_v4_7101_0_1	387	678	3e-05	-4.52	-4.01	5.43	kiaa1429 (RNAi)	NA	NA	NA	NA	NA	NA
dd_Smed_v4_10158_0_1	184	552	4.2e-05	-4.38	-3.88	5.43	kiaa1429 (RNAi)	NA	NA	NA	NA	Protonephridia; Phyarnx; Epidermal; Neural; Neural; Protonephridia; Phyarnx; Epidermal; Neural; Neural	29; 27; 24; 33; 20; 29; 27; 24; 33; 20
dd_Smed_v4_3991_0_1	1468	1616	7.9e-12	-11.1	-9.79	5.42	kiaa1429 (RNAi)	sperm associated antigen 6 (SPAG6)	uc001iri.3	0	Human	Neural; Phyarnx; Epidermal; Protonephridia; Neural; Phyarnx; Epidermal; Protonephridia	20; 27; 24; 29; 20; 27; 24; 29
dd_Smed_v4_248_0_1	145	242	1.7e-09	-8.78	-7.73	5.42	kiaa1429 (RNAi)	NA	NA	NA	NA	Neural; Neural; Neural; Epidermal; Neural; Neural; Neural; Neural; Neural; Neural; Epidermal; Neural; Neural; Neural	9; 33; 21; 24; 18; 8; 20; 9; 33; 21; 24; 18; 8; 20
dd_Smed_v4_2985_0_1	828	1024	1.8e-07	-6.74	-5.96	5.42	kiaa1429 (RNAi)	NA	NA	NA	NA	Neural; Neural; Neural; Neural; Neural; Neural; Neural; Neural; Neural; Neural; Neural; Neural	21; 20; 18; 8; 23; 9; 21; 20; 18; 8; 23; 9
dd_Smed_v4_4565_0_1	100	450	8.1e-07	-6.09	-5.41	5.42	kiaa1429 (RNAi)	NA	NA	NA	NA	Neural; Epidermal; Phyarnx; Neural; Neural; Epidermal; Phyarnx; Neural	33; 24; 27; 20; 33; 24; 27; 20
dd_Smed_v4_6103_0_1	50	546	8.3e-07	-6.08	-5.4	5.42	kiaa1429 (RNAi)	NA	NA	NA	NA	Muscle; Muscle; Muscle; Muscle	16; 16; 16; 16
dd_Smed_v4_248_0_2	95	190	1.3e-06	-5.9	-5.24	5.42	kiaa1429 (RNAi)	NA	NA	NA	NA	NA	NA
dd_Smed_v4_12343_0_1	1527	2020	0.00012	-3.92	-3.45	5.42	kiaa1429 (RNAi)	NA	NA	NA	NA	Protonephridia; Protonephridia; Protonephridia; Protonephridia; Protonephridia; Protonephridia; Protonephridia; Protonephridia; Protonephridia; Protonephridia	26; 40; 26; 40; 26; 40; 26; 40; 26; 40
dd_Smed_v4_11410_0_2	99	396	0.00017	-3.77	-3.31	5.42	kiaa1429 (RNAi)	NA	NA	NA	NA	NA	NA
dd_Smed_v4_5523_0_1	587	1127	1.1e-09	-8.94	-7.86	5.41	kiaa1429 (RNAi)	NA	NA	NA	NA	Neural; Muscle; Neural; Muscle	21; 14; 21; 14
dd_Smed_v4_4243_0_1	2641	2792	1.8e-07	-6.75	-5.97	5.41	kiaa1429 (RNAi)	sorting nexin 13 (SNX13)	uc003stv.3	1e-114	Human	NA	NA
dd_Smed_v4_18054_0_1	248	596	2e-16	-15.7	-13.9	5.4	kiaa1429 (RNAi)	NA	NA	NA	NA	NA	NA
dd_Smed_v4_12337_0_1	1141	1539	7.9e-16	-15.1	-13.4	5.4	kiaa1429 (RNAi)	corticotropin releasing hormone receptor 1 (CRHR1)	uc010wxq.2	7e-53	Human	Epidermal; Epidermal	2; 2
dd_Smed_v4_11927_0_2	1792	2141	7.9e-14	-13.1	-11.6	5.4	kiaa1429 (RNAi)	suppressor of variegation 4-20 homolog 1 (Drosophila) (SUV420H1)	uc010rqa.1	1e-62	Human	NA	NA
dd_Smed_v4_18024_0_1	295	1330	3.2e-13	-12.5	-11	5.4	kiaa1429 (RNAi)	synapse defective 1, Rho GTPase, homolog 2 (C. elegans) (SYDE2)	uc009wcm.3	4e-51	Human	NA	NA
dd_Smed_v4_18730_0_1	147	1327	1e-12	-12	-10.6	5.4	kiaa1429 (RNAi)	NA	NA	NA	NA	Cathepsin+ cell; Cathepsin+ cell; Cathepsin+ cell; Cathepsin+ cell	10; 10; 10; 10
dd_Smed_v4_10362_1_2	426	617	1.6e-12	-11.8	-10.5	5.4	kiaa1429 (RNAi)	bromodomain containing 8 (BRD8)	uc003lcf.1	9e-22	Human	NA	NA
dd_Smed_v4_3323_0_1	2819	3265	2.5e-11	-10.6	-9.31	5.4	kiaa1429 (RNAi)	WD repeat domain 65 (WDR65)5	uc021omk.1	0	Human	Neural; Epidermal; Neural; Neural; Neural; Protonephridia; Phyarnx; Intestine; Neural; Neural; Neural; Epidermal; Neural; Neural; Neural; Protonephridia; Phyarnx; Intestine; Neural; Neural	18; 24; 21; 33; 9; 29; 27; 19; 23; 20; 18; 24; 21; 33; 9; 29; 27; 19; 23; 20
dd_Smed_v4_5491_0_1	345	789	8.9e-09	-8.05	-7.09	5.4	kiaa1429 (RNAi)	myosin, light chain 1, alkali; skeletal, fast (MYL1)f	uc002veb.3	3e-14	Human	Protonephridia; Epidermal; Neural; Protonephridia; Epidermal; Neural	29; 24; 20; 29; 24; 20
dd_Smed_v4_6758_0_1	245	588	3.2e-08	-7.5	-6.62	5.4	kiaa1429 (RNAi)	G patch domain and ankyrin repeats 1 (GPANK1)	uc011jll.2	7e-11	Human	NA	NA
dd_Smed_v4_4355_0_1	333	953	4.8e-08	-7.32	-6.46	5.4	kiaa1429 (RNAi)	syntaxin 7 (STX7)	uc003qdg.2	8e-07	Human	Cathepsin+ cell; Phyarnx; Cathepsin+ cell; Phyarnx	17; 37; 17; 37
dd_Smed_v4_2080_0_1	1699	2000	1.1e-07	-6.96	-6.15	5.4	kiaa1429 (RNAi)	mitofusin 2 (MFN2)	uc009vni.3	2e-22	Human	Neural; Neural; Epidermal; Neural; Epidermal; Cathepsin+ cell; Cathepsin+ cell; Epidermal; Neural; Neural; Epidermal; Neural; Epidermal; Cathepsin+ cell; Cathepsin+ cell; Epidermal; Neural; Neural; Epidermal; Neural; Epidermal; Cathepsin+ cell; Cathepsin+ cell; Epidermal; Neural; Neural; Epidermal; Neural; Epidermal; Cathepsin+ cell; Cathepsin+ cell; Epidermal; Neural; Neural; Epidermal; Neural; Epidermal; Cathepsin+ cell; Cathepsin+ cell; Epidermal; Neural; Neural; Epidermal; Neural; Epidermal; Cathepsin+ cell; Cathepsin+ cell; Epidermal	23; 20; 11; 33; 24; 15; 17; 35; 23; 20; 11; 33; 24; 15; 17; 35; 23; 20; 11; 33; 24; 15; 17; 35; 23; 20; 11; 33; 24; 15; 17; 35; 23; 20; 11; 33; 24; 15; 17; 35; 23; 20; 11; 33; 24; 15; 17; 35
dd_Smed_v4_10407_0_43	188	376	2.8e-07	-6.55	-5.24	5.4	kiaa1429 (RNAi)	NA	NA	NA	NA	NA	NA
dd_Smed_v4_545_0_1	97	389	1.1e-06	-5.97	-5.3	5.4	kiaa1429 (RNAi)	ATPase, H+ transporting, lysosomal 13kDa, V1 subunit G2 (ATP6V1G2)	uc011jjl.2	8e-16	Human	Intestine; Cathepsin+ cell; Intestine; Cathepsin+ cell	30; 17; 30; 17
dd_Smed_v4_15555_0_1	1087	1632	2.3e-06	-5.64	-5.01	5.4	kiaa1429 (RNAi)	pou4l-1 (pou4l-1)	KJ187188.1	0	Smed	Neural; Neural; Neural; Neural	34; 20; 34; 20
dd_Smed_v4_14216_0_1	767	1055	2.5e-06	-5.61	-4.99	5.4	kiaa1429 (RNAi)	NA	NA	NA	NA	NA	NA
dd_Smed_v4_4676_0_1	4880	5030	2.8e-06	-5.56	-4.37	5.4	kiaa1429 (RNAi)	KIAA1429 (KIAA1429)	uc003ygo.2	7e-11	Human	NA	NA
dd_Smed_v4_29260_0_1	47	332	6e-06	-5.22	-4.07	5.4	kiaa1429 (RNAi)	NA	NA	NA	NA	NA	NA
dd_Smed_v4_10782_0_1	192	722	1.7e-05	-4.77	-4.23	5.4	kiaa1429 (RNAi)	oxidoreductase NAD-binding domain containing 1 (OXNAD1)	uc003cax.3	1e-30	Human	NA	NA
dd_Smed_v4_6968_0_1	49	793	3.8e-05	-4.42	-3.92	5.4	kiaa1429 (RNAi)	oxidoreductase-like domain containing 1 (OXLD1)	uc002kba.3	4e-09	Human	NA	NA
dd_Smed_v4_12895_0_1	149	898	6.6e-05	-4.18	-3.69	5.4	kiaa1429 (RNAi)	protocadherin 11 Y-linked (PCDH11Y)c	uc004fqo.3	5e-54	Human	Neural; Neural; Neural; Neural; Neural	36; 36; 36; 36; 36
dd_Smed_v4_23970_0_1	49	341	0.00029	-3.54	-3.09	5.4	kiaa1429 (RNAi)	NA	NA	NA	NA	NA	NA
dd_Smed_v4_16131_0_1	638	934	0.001	-2.98	-1.99	5.4	kiaa1429 (RNAi)	NA	uc002fem.3	1e-26	Human	Neural; Neural; Phyarnx; Neural; Neural; Phyarnx	21; 20; 27; 21; 20; 27
dd_Smed_v4_6259_0_1	149	646	0.0013	-2.88	-2.45	5.4	kiaa1429 (RNAi)	NA	uc002fkd.3	7e-54	Human	Neural; Muscle; Neural; Muscle; Neural; Muscle; Neural; Muscle; Neural; Muscle; Neural; Muscle; Neural; Muscle; Neural; Muscle; Neural; Muscle; Neural; Muscle; Neural; Muscle; Neural; Muscle; Neural; Muscle; Neural; Muscle; Neural; Muscle; Neural; Muscle; Neural; Muscle; Neural; Muscle	21; 13; 8; 16; 9; 14; 21; 13; 8; 16; 9; 14; 21; 13; 8; 16; 9; 14; 21; 13; 8; 16; 9; 14; 21; 13; 8; 16; 9; 14; 21; 13; 8; 16; 9; 14
dd_Smed_v4_9073_0_1	198	397	0.0046	-2.34	-1.93	5.4	kiaa1429 (RNAi)	NA	NA	NA	NA	Neural; Neural; Neural; Muscle; Muscle; Neural; Neural; Neural; Neural; Muscle; Muscle; Neural; Neural; Neural; Neural; Muscle; Muscle; Neural; Neural; Neural; Neural; Muscle; Muscle; Neural; Neural; Neural; Neural; Muscle; Muscle; Neural	9; 18; 20; 13; 14; 34; 9; 18; 20; 13; 14; 34; 9; 18; 20; 13; 14; 34; 9; 18; 20; 13; 14; 34; 9; 18; 20; 13; 14; 34
dd_Smed_v4_15423_0_1	537	830	0.011	-1.96	-1.55	5.4	kiaa1429 (RNAi)	noggin 1	EF633690.1	0	Smed	NA	NA
dd_Smed_v4_1627_0_1	293	832	8.3e-10	-9.08	-7.98	5.39	kiaa1429 (RNAi)	calmodulin 1 (phosphorylase kinase, delta) (CALM1)	uc010atq.2	1e-19	Human	Muscle; Muscle; Muscle; Muscle	14; 13; 14; 13
dd_Smed_v4_4199_0_1	49	982	1e-09	-8.98	-7.9	5.39	kiaa1429 (RNAi)	coiled-coil domain containing 97 (CCDC97)	uc002oqg.3	6e-09	Human	NA	NA
dd_Smed_v4_13921_0_1	146	923	2e-16	-15.7	-13.9	5.38	kiaa1429 (RNAi)	NA	NA	NA	NA	NA	NA
dd_Smed_v4_19835_0_1	99	994	2e-14	-13.7	-12.1	5.38	kiaa1429 (RNAi)	NA	NA	NA	NA	NA	NA
dd_Smed_v4_7816_0_1	1926	2125	6.2e-10	-9.21	-8.1	5.38	kiaa1429 (RNAi)	asparaginase homolog (S. cerevisiae) (ASPG)	uc001yoq.2	4e-114	Human	Cathepsin+ cell; Cathepsin+ cell	31; 31
dd_Smed_v4_13260_0_1	280	654	1.2e-09	-8.93	-7.85	5.38	kiaa1429 (RNAi)	NA	NA	NA	NA	NA	NA
dd_Smed_v4_9923_0_1	199	1846	1.6e-09	-8.79	-7.74	5.38	kiaa1429 (RNAi)	limb region 1 homolog (mouse)-like (LMBR1L)	uc001rth.4	8e-66	Human	NA	NA
dd_Smed_v4_8885_0_1	297	1484	5.2e-09	-8.28	-7.29	5.38	kiaa1429 (RNAi)	GCR159 (gcr159)	KX018953.1	0	Smed	Neural; Muscle; Neural; Neural; Muscle; Neural	34; 13; 8; 34; 13; 8
dd_Smed_v4_6420_0_1	1090	1338	2.6e-07	-6.58	-5.83	5.38	kiaa1429 (RNAi)	Smed04273_V2 pim-3	JX010602.1	0	Smed	Neural; Phyarnx; Muscle; Phyarnx; Neural; Neural; Phyarnx; Muscle; Phyarnx; Neural	9; 37; 13; 27; 8; 9; 37; 13; 27; 8
dd_Smed_v4_12618_0_1	50	1045	7.8e-07	-6.11	-5.42	5.38	kiaa1429 (RNAi)	tetratricopeptide repeat domain 26 (TTC26)	uc003vus.2	0	Human	Epidermal; Phyarnx; Neural; Neural; Epidermal; Phyarnx; Neural; Neural; Epidermal; Phyarnx; Neural; Neural; Epidermal; Phyarnx; Neural; Neural	24; 27; 20; 21; 24; 27; 20; 21; 24; 27; 20; 21; 24; 27; 20; 21
dd_Smed_v4_3353_0_1	591	838	1.2e-06	-5.92	-5.26	5.38	kiaa1429 (RNAi)	cytidine monophosphate (UMP-CMP) kinase 1, cytosolic (CMPK1)	uc001cri.3	4e-64	Human	Protonephridia; Neural; Muscle; Neural; Muscle; Protonephridia; Neural; Muscle; Neural; Muscle	29; 9; 13; 20; 14; 29; 9; 13; 20; 14
dd_Smed_v4_6282_0_1	234	563	1.6e-06	-5.8	-5.15	5.38	kiaa1429 (RNAi)	NA	NA	NA	NA	Cathepsin+ cell; Cathepsin+ cell; Cathepsin+ cell; Cathepsin+ cell	17; 15; 17; 15
dd_Smed_v4_5469_0_1	347	845	1.8e-06	-5.75	-5.11	5.38	kiaa1429 (RNAi)	clone SMED_06579_V2 serum response factor	JX010474.1	0	Smed	NA	NA
dd_Smed_v4_12281_0_1	48	574	4.1e-06	-5.39	-4.79	5.38	kiaa1429 (RNAi)	NA	NA	NA	NA	NA	NA
dd_Smed_v4_5442_1_1	488	1123	3.3e-05	-4.48	-3.97	5.38	kiaa1429 (RNAi)	heterogeneous nuclear ribonucleoprotein L-like (HNRPLL)	uc021vgc.1	1e-24	Human	NA	NA
dd_Smed_v4_11125_0_1	49	342	0.0001	-3.98	-3.51	5.38	kiaa1429 (RNAi)	NA	NA	NA	NA	NA	NA
dd_Smed_v4_9318_0_1	291	972	0.00059	-3.23	-2.8	5.38	kiaa1429 (RNAi)	TNF receptor-associated factor 2 (TRAF2)	uc010nbw.3	7e-16	Human	NA	NA
dd_Smed_v4_4870_0_1	592	1283	0.003	-2.53	-2.12	5.38	kiaa1429 (RNAi)	RUN and SH3 domain containing 1 (RUSC1)	uc001fkl.2	7e-09	Human	Neural; Neural; Neural; Neural; Neural; Neural; Neural; Neural; Neural; Neural; Neural; Neural; Neural; Neural; Neural; Neural; Neural; Neural; Neural; Neural; Neural; Neural; Neural; Neural	23; 9; 21; 8; 33; 20; 23; 9; 21; 8; 33; 20; 23; 9; 21; 8; 33; 20; 23; 9; 21; 8; 33; 20
dd_Smed_v4_10717_0_1	149	546	0.0095	-2.02	-1.61	5.38	kiaa1429 (RNAi)	transient receptor potential cation channel, subfamily M, member 3 (TRPM3)9	uc004aic.3	5e-24	Human	Epidermal; Phyarnx; Epidermal; Phyarnx; Epidermal; Epidermal; Phyarnx; Epidermal; Phyarnx; Epidermal; Epidermal; Phyarnx; Epidermal; Phyarnx; Epidermal; Epidermal; Phyarnx; Epidermal; Phyarnx; Epidermal; Epidermal; Phyarnx; Epidermal; Phyarnx; Epidermal	11; 37; 24; 27; 35; 11; 37; 24; 27; 35; 11; 37; 24; 27; 35; 11; 37; 24; 27; 35; 11; 37; 24; 27; 35
dd_Smed_v4_2000_0_1	194	922	3.2e-11	-10.5	-9.21	5.37	kiaa1429 (RNAi)	NA	NA	NA	NA	Cathepsin+ cell; Epidermal; Epidermal; Cathepsin+ cell; Epidermal; Epidermal	15; 2; 3; 15; 2; 3
dd_Smed_v4_7423_0_1	1676	2022	1.9e-10	-9.73	-8.55	5.37	kiaa1429 (RNAi)	component of oligomeric golgi complex 6 (COG6)	uc001uxh.2	5e-176	Human	NA	NA
dd_Smed_v4_8454_0_1	50	1741	7.1e-09	-8.15	-7.18	5.37	kiaa1429 (RNAi)	PWWP domain containing 2A (PWWP2A)	uc011ded.2	3e-11	Human	NA	NA
dd_Smed_v4_3330_0_1	49	539	4e-08	-7.4	-6.53	5.37	kiaa1429 (RNAi)	NA	NA	NA	NA	NA	NA
dd_Smed_v4_7276_0_1	199	946	2.2e-07	-6.66	-5.9	5.37	kiaa1429 (RNAi)	ARV1 homolog (S. cerevisiae) (ARV1)	uc001huh.3	9e-19	Human	NA	NA
dd_Smed_v4_8044_0_1	1565	1859	2.7e-07	-6.57	-5.82	5.37	kiaa1429 (RNAi)	synergin, gamma (SYNRG)	uc002hoe.3	3e-14	Human	NA	NA
dd_Smed_v4_3639_0_1	970	1214	4.6e-06	-5.34	-4.74	5.37	kiaa1429 (RNAi)	NA	NA	NA	NA	Cathepsin+ cell; Cathepsin+ cell; Cathepsin+ cell; Cathepsin+ cell; Cathepsin+ cell; Cathepsin+ cell	17; 28; 10; 17; 28; 10
dd_Smed_v4_4311_0_1	1113	1501	9.5e-06	-5.02	-4.46	5.37	kiaa1429 (RNAi)	NA	NA	NA	NA	Protonephridia; Epidermal; Neural; Neural; Protonephridia; Epidermal; Neural; Neural; Protonephridia; Epidermal; Neural; Neural; Protonephridia; Epidermal; Neural; Neural	29; 24; 20; 18; 29; 24; 20; 18; 29; 24; 20; 18; 29; 24; 20; 18
dd_Smed_v4_6350_0_1	1191	1788	1.1e-09	-8.95	-7.87	5.36	kiaa1429 (RNAi)	peter pan homolog (Drosophila) (PPAN)	uc002mmz.2	1e-37	Human	Neoblast; Neoblast; Neoblast; Neoblast	0; 22; 0; 22
dd_Smed_v4_5297_0_1	1347	2245	4.5e-06	-5.35	-4.76	5.36	kiaa1429 (RNAi)	NA	NA	NA	NA	Protonephridia; Neural; Neural; Neural; Neural; Phyarnx; Neural; Epidermal; Protonephridia; Neural; Neural; Neural; Neural; Phyarnx; Neural; Epidermal; Protonephridia; Neural; Neural; Neural; Neural; Phyarnx; Neural; Epidermal; Protonephridia; Neural; Neural; Neural; Neural; Phyarnx; Neural; Epidermal; Protonephridia; Neural; Neural; Neural; Neural; Phyarnx; Neural; Epidermal	29; 18; 20; 33; 21; 27; 9; 24; 29; 18; 20; 33; 21; 27; 9; 24; 29; 18; 20; 33; 21; 27; 9; 24; 29; 18; 20; 33; 21; 27; 9; 24; 29; 18; 20; 33; 21; 27; 9; 24
dd_Smed_v4_13151_0_1	149	548	1.4e-05	-4.84	-4.3	5.36	kiaa1429 (RNAi)	ELAV (embryonic lethal, abnormal vision, Drosophila)-like 4 (ELAVL4)	uc009vyu.3	2e-54	Human	Phyarnx; Phyarnx; Phyarnx; Phyarnx	37; 37; 37; 37
dd_Smed_v4_6226_0_1	1137	1484	2.6e-05	-4.59	-4.07	5.36	kiaa1429 (RNAi)	siah E3 ubiquitin protein ligase 1 (SIAH1)	uc021ths.1	3e-139	Human	NA	NA
dd_Smed_v4_6424_0_1	919	1162	5.5e-05	-4.26	-3.77	5.36	kiaa1429 (RNAi)	immunoglobulin (CD79A) binding protein 1 (IGBP1)	uc004dxw.3	1e-27	Human	NA	NA
dd_Smed_v4_3121_1_1	99	494	0.00013	-3.88	-3.41	5.36	kiaa1429 (RNAi)	caspase 3, apoptosis-related cysteine peptidase (CASP3)beta	uc003iwi.3	3e-61	Human	Epidermal; Cathepsin+ cell; Epidermal; Cathepsin+ cell; Epidermal; Cathepsin+ cell	24; 17; 24; 17; 24; 17
dd_Smed_v4_6924_0_1	200	450	0.0014	-2.86	-2.44	5.36	kiaa1429 (RNAi)	Smed02792_V2 activin receptor-1	JX010485.1	0	Smed	Protonephridia; Protonephridia; Protonephridia	26; 26; 26
dd_Smed_v4_1099_0_1	978	1370	7.9e-16	-15.1	-13.4	5.35	kiaa1429 (RNAi)	adenosylmethionine decarboxylase 1 (AMD1)	uc003puk.1	2e-71	Human	Protonephridia; Epidermal; Neural; Neural; Protonephridia; Epidermal; Neural; Neural	29; 24; 20; 33; 29; 24; 20; 33
dd_Smed_v4_10354_0_1	1079	1472	1.9e-08	-7.72	-6.81	5.35	kiaa1429 (RNAi)	sufu-like protein	GQ337477.1	0	Smed	NA	NA
dd_Smed_v4_6659_0_1	1391	1889	5.8e-07	-6.24	-5.53	5.35	kiaa1429 (RNAi)	zinc finger protein 583 (ZNF583)	uc010ygm.1	3e-17	Human	Muscle; Muscle; Muscle	7; 7; 7
dd_Smed_v4_316_0_1	1677	1776	0.00068	-3.17	-2.74	5.35	kiaa1429 (RNAi)	GTPase activating protein (SH3 domain) binding protein 1 (G3BP1)	uc003lum.3	1e-22	Human	NA	NA
dd_Smed_v4_8892_0_1	588	834	0.0042	-2.38	-1.97	5.35	kiaa1429 (RNAi)	RWD domain containing 1 (RWDD1)	uc003pxd.3	1e-12	Human	NA	NA
dd_Smed_v4_1474_0_1	1175	1862	0	0	0	5.34	kiaa1429 (RNAi)	FK506 binding protein 8, 38kDa (FKBP8)	uc002njk.1	5e-52	Human	NA	NA
dd_Smed_v4_877_0_1	282	706	6.3e-12	-11.2	-9.87	5.34	kiaa1429 (RNAi)	caveolin 1, caveolae protein, 22kDa (CAV1)	uc010lkf.2	3e-26	Human	Phyarnx; Phyarnx; Epidermal; Phyarnx; Phyarnx; Epidermal	27; 37; 24; 27; 37; 24
dd_Smed_v4_3985_0_1	691	939	0.0051	-2.29	-1.88	5.34	kiaa1429 (RNAi)	NA	NA	NA	NA	Muscle; Neural; Muscle; Neural; Neural; Neural; Neural; Parenchymal; Muscle; Neural; Muscle; Neural; Neural; Neural; Neural; Parenchymal; Muscle; Neural; Muscle; Neural; Neural; Neural; Neural; Parenchymal; Muscle; Neural; Muscle; Neural; Neural; Neural; Neural; Parenchymal	13; 9; 14; 20; 21; 18; 8; 38; 13; 9; 14; 20; 21; 18; 8; 38; 13; 9; 14; 20; 21; 18; 8; 38; 13; 9; 14; 20; 21; 18; 8; 38
dd_Smed_v4_14835_0_1	740	1826	0	0	0	5.33	kiaa1429 (RNAi)	potassium voltage-gated channel, shaker-related subfamily, member 2 (KCNA2)	uc021oro.1	1e-157	Human	NA	NA
dd_Smed_v4_48541_0_1	628	871	0	0	0	5.33	kiaa1429 (RNAi)	NA	NA	NA	NA	NA	NA
dd_Smed_v4_14364_0_1	2364	3203	2e-16	-15.7	-13.9	5.33	kiaa1429 (RNAi)	NA	NA	NA	NA	Protonephridia; Protonephridia; Protonephridia	26; 26; 26
dd_Smed_v4_14062_0_1	2046	2247	4e-16	-15.4	-13.7	5.33	kiaa1429 (RNAi)	NA	NA	NA	NA	Neural; Neural; Neural; Neural; Neural; Neural; Neural; Neural; Neural; Neural; Neural; Neural; Neural; Neural; Neural; Neural; Neural; Neural; Neural; Neural; Neural; Neural; Neural; Neural; Neural; Neural; Neural; Neural; Neural; Neural; Neural; Neural; Neural; Neural; Neural	8; 20; 9; 18; 21; 33; 23; 8; 20; 9; 18; 21; 33; 23; 8; 20; 9; 18; 21; 33; 23; 8; 20; 9; 18; 21; 33; 23; 8; 20; 9; 18; 21; 33; 23
dd_Smed_v4_26780_0_1	48	866	1e-15	-15	-12.8	5.33	kiaa1429 (RNAi)	NA	NA	NA	NA	NA	NA
dd_Smed_v4_39053_0_1	48	336	2e-15	-14.7	-12.5	5.33	kiaa1429 (RNAi)	NA	NA	NA	NA	NA	NA
dd_Smed_v4_9237_0_1	1949	2200	2.5e-15	-14.6	-12.9	5.33	kiaa1429 (RNAi)	WNK lysine deficient protein kinase 1 (WNK1)	uc001qio.4	5e-53	Human	NA	NA
dd_Smed_v4_15625_0_1	543	742	5e-14	-13.3	-11.2	5.33	kiaa1429 (RNAi)	GCR009 (gcr009)	KX018830.1	0	Smed	NA	NA
dd_Smed_v4_43803_0_1	476	572	1.6e-13	-12.8	-10.8	5.33	kiaa1429 (RNAi)	NA	NA	NA	NA	NA	NA
dd_Smed_v4_31437_0_1	341	682	4e-13	-12.4	-10.4	5.33	kiaa1429 (RNAi)	protocadherin 19 (PCDH19)	uc010nmz.3	4e-17	Human	NA	NA
dd_Smed_v4_6185_0_2	4305	4504	4e-13	-12.4	-10.4	5.33	kiaa1429 (RNAi)	DIP2 disco-interacting protein 2 homolog A (Drosophila) (DIP2A)7	uc011afz.1	0	Human	NA	NA
dd_Smed_v4_30727_0_1	49	543	5e-13	-12.3	-10.4	5.33	kiaa1429 (RNAi)	NA	NA	NA	NA	Neural; Neural; Neural; Neural; Neural	33; 33; 33; 33; 33
dd_Smed_v4_8546_0_2	1228	1475	2.5e-12	-11.6	-9.76	5.33	kiaa1429 (RNAi)	phosphatase and tensin homolog (PTEN)	uc001kfb.3	3e-76	Human	NA	NA
dd_Smed_v4_34785_0_1	342	979	5e-12	-11.3	-9.44	5.33	kiaa1429 (RNAi)	NA	NA	NA	NA	NA	NA
dd_Smed_v4_35070_0_1	1068	1166	6.3e-12	-11.2	-9.37	5.33	kiaa1429 (RNAi)	SVOP-like (SVOPL)	uc011kqh.2	2e-65	Human	NA	NA
dd_Smed_v4_11778_0_1	3366	3614	5e-11	-10.3	-9.03	5.33	kiaa1429 (RNAi)	regulator of G-protein signaling 22 (RGS22)	uc003yja.1	8e-08	Human	Phyarnx; Neural; Neural; Neural; Neural; Protonephridia; Epidermal; Neural; Neural; Phyarnx; Neural; Neural; Neural; Neural; Protonephridia; Epidermal; Neural; Neural	27; 18; 23; 20; 9; 29; 24; 21; 33; 27; 18; 23; 20; 9; 29; 24; 21; 33
dd_Smed_v4_47882_0_1	633	927	7.9e-11	-10.1	-8.37	5.33	kiaa1429 (RNAi)	NA	NA	NA	NA	NA	NA
dd_Smed_v4_31015_0_1	147	689	1.7e-10	-9.78	-8.09	5.33	kiaa1429 (RNAi)	adrenoceptor alpha 1A (ADRA1A)	uc003xfe.1	2e-73	Human	NA	NA
dd_Smed_v4_35020_0_1	1014	1208	2.2e-10	-9.65	-7.98	5.33	kiaa1429 (RNAi)	NA	NA	NA	NA	NA	NA
dd_Smed_v4_30279_0_1	195	831	3.6e-10	-9.44	-7.79	5.33	kiaa1429 (RNAi)	NA	uc001mxd.1	9e-17	Human	NA	NA
dd_Smed_v4_37047_0_1	95	191	9.1e-10	-9.04	-7.44	5.33	kiaa1429 (RNAi)	MAP/microtubule affinity-regulating kinase 1 (MARK1)	uc009xdw.3	3e-24	Human	NA	NA
dd_Smed_v4_53503_0_1	428	524	1.2e-09	-8.93	-7.34	5.33	kiaa1429 (RNAi)	potassium voltage-gated channel, Shab-related subfamily, member 1 (KCNB1)	uc002xus.1	2e-29	Human	NA	NA
dd_Smed_v4_24236_0_1	98	686	1.3e-09	-8.89	-7.3	5.33	kiaa1429 (RNAi)	NA	NA	NA	NA	NA	NA
dd_Smed_v4_7888_0_1	138	461	1.6e-09	-8.79	-7.74	5.33	kiaa1429 (RNAi)	NA	NA	NA	NA	NA	NA
dd_Smed_v4_47931_0_1	232	465	2.7e-09	-8.57	-7.02	5.33	kiaa1429 (RNAi)	ubiquitin-conjugating enzyme E2K (UBE2K)	uc003guu.4	1e-48	Human	NA	NA
dd_Smed_v4_17487_0_1	445	693	6.9e-09	-8.16	-6.66	5.33	kiaa1429 (RNAi)	NA	NA	NA	NA	NA	NA
dd_Smed_v4_9328_0_1	446	1240	9.5e-09	-8.02	-7.07	5.33	kiaa1429 (RNAi)	coiled-coil domain containing 176 (CCDC176)	uc010tup.2	7e-84	Human	Neural; Neural; Neural; Phyarnx; Neural; Epidermal; Protonephridia; Neural; Neural; Neural; Neural; Neural; Phyarnx; Neural; Epidermal; Protonephridia; Neural; Neural; Neural; Neural; Neural; Phyarnx; Neural; Epidermal; Protonephridia; Neural; Neural; Neural; Neural; Neural; Phyarnx; Neural; Epidermal; Protonephridia; Neural; Neural; Neural; Neural; Neural; Phyarnx; Neural; Epidermal; Protonephridia; Neural; Neural	33; 21; 18; 27; 9; 24; 29; 20; 23; 33; 21; 18; 27; 9; 24; 29; 20; 23; 33; 21; 18; 27; 9; 24; 29; 20; 23; 33; 21; 18; 27; 9; 24; 29; 20; 23; 33; 21; 18; 27; 9; 24; 29; 20; 23
dd_Smed_v4_12274_0_2	393	688	3.5e-08	-7.45	-6.57	5.33	kiaa1429 (RNAi)	NA	NA	NA	NA	NA	NA
dd_Smed_v4_10458_0_1	2122	2320	7.1e-08	-7.15	-6.32	5.33	kiaa1429 (RNAi)	solute carrier family 6 (neurotransmitter transporter, glycine), member 5 (SLC6A5)	uc001mqd.3	0	Human	Neural; Neural; Neural; Neural; Neural; Neural; Neural; Neural	20; 33; 21; 9; 20; 33; 21; 9
dd_Smed_v4_14557_0_2	538	832	8.1e-08	-7.09	-6.26	5.33	kiaa1429 (RNAi)	motile sperm domain containing 2 (MOSPD2)	uc004cwi.3	1e-12	Human	NA	NA
dd_Smed_v4_87056_0_1	48	242	2e-07	-6.7	-5.37	5.33	kiaa1429 (RNAi)	GCR095 (gcr095)	KX018899.1	0	Smed	NA	NA
dd_Smed_v4_54079_0_1	50	348	2.3e-07	-6.64	-5.32	5.33	kiaa1429 (RNAi)	NPYR-9 (npyr-9)	KX018983.1	0	Smed	NA	NA
dd_Smed_v4_22398_0_1	1416	1954	3e-07	-6.52	-5.22	5.33	kiaa1429 (RNAi)	cyclic nucleotide gated channel alpha 3 (CNGA3)	uc002syu.3	0	Human	NA	NA
dd_Smed_v4_4420_0_4	298	448	5.4e-07	-6.27	-4.99	5.33	kiaa1429 (RNAi)	NA	NA	NA	NA	NA	NA
dd_Smed_v4_14519_0_1	393	935	7.9e-07	-6.1	-5.41	5.33	kiaa1429 (RNAi)	somatostatin receptor 1 (SSTR1)	uc021rsi.1	1e-31	Human	NA	NA
dd_Smed_v4_61185_0_1	47	284	8.3e-07	-6.08	-4.83	5.33	kiaa1429 (RNAi)	NA	NA	NA	NA	NA	NA
dd_Smed_v4_58346_0_1	481	963	1.1e-06	-5.96	-4.72	5.33	kiaa1429 (RNAi)	NA	NA	NA	NA	NA	NA
dd_Smed_v4_15040_0_1	1361	1654	1.3e-06	-5.89	-5.23	5.33	kiaa1429 (RNAi)	NA	uc011cqt.2	2e-70	Human	NA	NA
dd_Smed_v4_9536_0_1	149	1041	1.7e-06	-5.76	-5.12	5.33	kiaa1429 (RNAi)	NA	uc003azx.3	6e-09	Human	NA	NA
dd_Smed_v4_16440_0_1	1531	2075	2.5e-06	-5.61	-4.99	5.33	kiaa1429 (RNAi)	NA	NA	NA	NA	Muscle; Muscle; Muscle; Muscle; Muscle	14; 14; 14; 14; 14
dd_Smed_v4_14155_0_1	1849	2500	4.7e-06	-5.33	-4.74	5.33	kiaa1429 (RNAi)	NA	NA	NA	NA	NA	NA
dd_Smed_v4_5516_0_1	246	738	4.8e-06	-5.32	-4.73	5.33	kiaa1429 (RNAi)	NA	NA	NA	NA	NA	NA
dd_Smed_v4_19251_0_1	537	830	7.9e-06	-5.1	-3.96	5.33	kiaa1429 (RNAi)	slc18a-3 (slc18a-3)	KT163588.1	0	Smed	NA	NA
dd_Smed_v4_19246_0_1	1019	1214	9.5e-06	-5.02	-4.46	5.33	kiaa1429 (RNAi)	GCR053 (gcr053)	KX018867.1	0	Smed	NA	NA
dd_Smed_v4_14507_0_1	997	1247	1.3e-05	-4.87	-3.75	5.33	kiaa1429 (RNAi)	kelch-like family member 33 (KLHL33)	uc010tli.2	5e-08	Human	Neoblast; Neoblast	0; 0
dd_Smed_v4_18752_0_1	725	1016	1.6e-05	-4.8	-3.69	5.33	kiaa1429 (RNAi)	NA	NA	NA	NA	Neural; Neural; Phyarnx; Neural; Neural; Phyarnx; Neural; Neural; Phyarnx	20; 21; 27; 20; 21; 27; 20; 21; 27
dd_Smed_v4_13215_0_1	1268	1562	1.7e-05	-4.77	-4.24	5.33	kiaa1429 (RNAi)	soxB	JX091078.1	0	Smed	NA	NA
dd_Smed_v4_41539_0_1	725	919	2.5e-05	-4.6	-3.51	5.33	kiaa1429 (RNAi)	transient receptor potential cation channel, subfamily A, member 1 (TRPA1)	uc003xza.3	2e-21	Human	Neural; Neural	33; 33
dd_Smed_v4_3573_0_1	2281	2481	3.5e-05	-4.46	-3.96	5.33	kiaa1429 (RNAi)	plexin B2 (PLXNB2)	uc003bkt.1	2e-49	Human	Cathepsin+ cell; Cathepsin+ cell; Cathepsin+ cell; Cathepsin+ cell; Cathepsin+ cell; Cathepsin+ cell; Cathepsin+ cell; Cathepsin+ cell; Cathepsin+ cell; Cathepsin+ cell; Cathepsin+ cell; Cathepsin+ cell; Cathepsin+ cell; Cathepsin+ cell; Cathepsin+ cell; Cathepsin+ cell; Cathepsin+ cell; Cathepsin+ cell; Cathepsin+ cell; Cathepsin+ cell; Cathepsin+ cell; Cathepsin+ cell; Cathepsin+ cell; Cathepsin+ cell; Cathepsin+ cell; Cathepsin+ cell; Cathepsin+ cell; Cathepsin+ cell	10; 4; 17; 28; 15; 41; 39; 10; 4; 17; 28; 15; 41; 39; 10; 4; 17; 28; 15; 41; 39; 10; 4; 17; 28; 15; 41; 39
dd_Smed_v4_5479_0_1	2577	2924	3.8e-05	-4.42	-3.92	5.33	kiaa1429 (RNAi)	NA	uc011bju.1	3e-46	Human	Epidermal; Epidermal; Phyarnx; Phyarnx; Phyarnx; Epidermal; Epidermal; Epidermal; Epidermal; Phyarnx; Phyarnx; Phyarnx; Epidermal; Epidermal; Epidermal; Epidermal; Phyarnx; Phyarnx; Phyarnx; Epidermal; Epidermal; Epidermal; Epidermal; Phyarnx; Phyarnx; Phyarnx; Epidermal; Epidermal	24; 35; 37; 25; 27; 2; 11; 24; 35; 37; 25; 27; 2; 11; 24; 35; 37; 25; 27; 2; 11; 24; 35; 37; 25; 27; 2; 11
dd_Smed_v4_6539_0_3	631	1069	4e-05	-4.4	-3.32	5.33	kiaa1429 (RNAi)	NA	NA	NA	NA	NA	NA
dd_Smed_v4_13896_0_1	1337	1585	0.00011	-3.97	-3.5	5.33	kiaa1429 (RNAi)	GTP binding protein 6 (putative) (GTPBP6)	uc004for.1	5e-68	Human	NA	NA
dd_Smed_v4_20970_0_1	97	532	0.00017	-3.77	-3.31	5.33	kiaa1429 (RNAi)	NA	NA	NA	NA	NA	NA
dd_Smed_v4_15301_0_1	90	314	0.0003	-3.52	-2.5	5.33	kiaa1429 (RNAi)	NA	NA	NA	NA	NA	NA
dd_Smed_v4_41056_0_1	48	383	0.0003	-3.52	-3.07	5.33	kiaa1429 (RNAi)	NA	NA	NA	NA	NA	NA
dd_Smed_v4_18478_0_1	1709	1954	0.00037	-3.43	-2.98	5.33	kiaa1429 (RNAi)	inositol polyphosphate-5-phosphatase, 72 kDa (INPP5E)	uc004cho.3	1e-50	Human	Neural; Neural; Neural; Neural; Neural; Neural; Neural; Neural; Neural; Neural	20; 21; 20; 21; 20; 21; 20; 21; 20; 21
dd_Smed_v4_10269_0_1	48	388	0.00046	-3.34	-2.9	5.33	kiaa1429 (RNAi)	NA	NA	NA	NA	NA	NA
dd_Smed_v4_11334_0_1	2785	2985	0.0005	-3.3	-2.86	5.33	kiaa1429 (RNAi)	soc-2 suppressor of clear homolog (C. elegans) (SHOC2)	uc001kzn.3	3e-16	Human	Neural; Phyarnx; Neural; Phyarnx; Neural; Phyarnx; Neural; Phyarnx; Neural; Phyarnx; Neural; Phyarnx	20; 27; 20; 27; 20; 27; 20; 27; 20; 27; 20; 27
dd_Smed_v4_31771_0_1	1279	1674	0.0006	-3.22	-2.22	5.33	kiaa1429 (RNAi)	NA	NA	NA	NA	NA	NA
dd_Smed_v4_12011_0_1	631	777	0.00085	-3.07	-2.64	5.33	kiaa1429 (RNAi)	coiled-coil domain containing 169 (CCDC169)	uc010abm.3	5e-12	Human	Neural; Phyarnx; Neural; Phyarnx	20; 27; 20; 27
dd_Smed_v4_45004_0_1	99	249	0.0014	-2.86	-1.87	5.33	kiaa1429 (RNAi)	neuropeptide FF receptor 2 (NPFFR2)	uc003hgh.2	3e-40	Human	NA	NA
dd_Smed_v4_16017_0_1	1337	1684	0.0017	-2.76	-2.34	5.33	kiaa1429 (RNAi)	fibrous sheath interacting protein 1 (FSIP1)	uc001zki.3	9e-12	Human	Phyarnx; Neural; Neural; Neural; Neural; Neural; Neural; Phyarnx; Neural; Neural; Neural; Neural; Neural; Neural; Phyarnx; Neural; Neural; Neural; Neural; Neural; Neural; Phyarnx; Neural; Neural; Neural; Neural; Neural; Neural	27; 20; 21; 33; 18; 9; 23; 27; 20; 21; 33; 18; 9; 23; 27; 20; 21; 33; 18; 9; 23; 27; 20; 21; 33; 18; 9; 23
dd_Smed_v4_11121_0_1	1640	1790	0.0034	-2.47	-2.05	5.33	kiaa1429 (RNAi)	synapse defective 1, Rho GTPase, homolog 2 (C. elegans) (SYDE2)	uc009wcm.3	6e-50	Human	Neural; Neural; Neural; Neural; Neural; Neural; Neural; Neural; Neural; Neural; Neural; Neural	33; 21; 33; 21; 33; 21; 33; 21; 33; 21; 33; 21
dd_Smed_v4_14779_0_1	1032	1230	0.0046	-2.34	-1.93	5.33	kiaa1429 (RNAi)	NA	NA	NA	NA	Muscle; Muscle; Muscle; Muscle	13; 13; 13; 13
dd_Smed_v4_6516_0_1	98	929	1.5e-09	-8.83	-7.77	5.32	kiaa1429 (RNAi)	phosphoglycerate mutase family member 5 (PGAM5)	uc021rgs.1	1e-65	Human	NA	NA
dd_Smed_v4_10013_0_1	1373	1766	8.1e-09	-8.09	-7.13	5.32	kiaa1429 (RNAi)	NA	NA	NA	NA	Neural; Cathepsin+ cell; Neural; Neural; Cathepsin+ cell; Neural	21; 17; 8; 21; 17; 8
dd_Smed_v4_3816_0_1	645	1042	1.2e-07	-6.93	-6.13	5.32	kiaa1429 (RNAi)	DEAD (Asp-Glu-Ala-Asp) box helicase 5 (DDX5)	uc002jej.2	5e-73	Human	Neoblast; Neoblast; Neoblast; Neoblast; Neoblast; Neoblast; Neoblast; Neoblast; Neoblast; Neoblast; Neoblast; Neoblast	22; 5; 0; 22; 5; 0; 22; 5; 0; 22; 5; 0
dd_Smed_v4_565_0_1	96	671	1.9e-07	-6.71	-5.94	5.32	kiaa1429 (RNAi)	NA	NA	NA	NA	Neoblast; Neoblast; Neoblast; Neoblast; Neoblast; Neoblast	5; 0; 22; 5; 0; 22
dd_Smed_v4_8927_0_1	1689	1988	3e-07	-6.52	-5.77	5.32	kiaa1429 (RNAi)	kazrin, periplakin interacting protein (KAZN)E	uc001avm.4	3e-22	Human	NA	NA
dd_Smed_v4_10203_0_1	691	1926	1.2e-06	-5.93	-5.26	5.32	kiaa1429 (RNAi)	zinc finger protein 718 (ZNF718)	uc003fzt.4	2e-12	Human	NA	NA
dd_Smed_v4_8367_0_1	694	844	8.5e-06	-5.07	-4.5	5.32	kiaa1429 (RNAi)	ubiquitin-conjugating enzyme E2R 2 (UBE2R2)	uc003ztm.3	9e-86	Human	NA	NA
dd_Smed_v4_2922_0_1	1392	1940	0.00029	-3.54	-3.09	5.32	kiaa1429 (RNAi)	Rho guanine nucleotide exchange factor (GEF) 17 (ARHGEF17)	uc001otu.3	4e-54	Human	Muscle; Neural; Muscle; Muscle; Muscle; Muscle; Neural; Muscle; Muscle; Muscle; Muscle; Neural; Muscle; Muscle; Muscle; Muscle; Neural; Muscle; Muscle; Muscle; Muscle; Neural; Muscle; Muscle; Muscle	7; 9; 14; 13; 16; 7; 9; 14; 13; 16; 7; 9; 14; 13; 16; 7; 9; 14; 13; 16; 7; 9; 14; 13; 16
dd_Smed_v4_5108_0_1	978	2054	0.00074	-3.13	-2.69	5.32	kiaa1429 (RNAi)	squamous cell carcinoma antigen recognized by T cells (SART1)	uc001ogl.3	4e-22	Human	Neoblast; Neoblast; Neoblast	0; 0; 0
dd_Smed_v4_4591_0_1	1744	2143	2.7e-09	-8.57	-7.54	5.31	kiaa1429 (RNAi)	gamma-glutamyltransferase 1 (GGT1)5	uc003aax.2	2e-123	Human	Parenchymal; Muscle; Neural; Neural; Parenchymal; Neural; Neural; Neural; Parenchymal; Muscle; Neural; Neural; Parenchymal; Neural; Neural; Neural	12; 13; 9; 21; 38; 23; 33; 8; 12; 13; 9; 21; 38; 23; 33; 8
dd_Smed_v4_1510_0_1	196	638	4.3e-08	-7.37	-6.5	5.31	kiaa1429 (RNAi)	very low density lipoprotein receptor (VLDLR)	uc003zhk.1	2e-52	Human	Cathepsin+ cell; Cathepsin+ cell; Protonephridia; Cathepsin+ cell; Cathepsin+ cell; Protonephridia; Cathepsin+ cell; Cathepsin+ cell; Protonephridia; Cathepsin+ cell; Cathepsin+ cell; Protonephridia	10; 17; 40; 10; 17; 40; 10; 17; 40; 10; 17; 40
dd_Smed_v4_9410_0_1	594	1634	7.1e-08	-7.15	-6.31	5.31	kiaa1429 (RNAi)	clone SMED_09938_V2 early growth response-4	JX010483.1	0	Smed	Neural; Neural; Neural; Neural; Neural; Neural; Muscle; Neural; Neural; Neural; Neural; Neural; Neural; Muscle	8; 21; 33; 9; 23; 20; 14; 8; 21; 33; 9; 23; 20; 14
dd_Smed_v4_8530_0_1	1223	1420	1.3e-07	-6.88	-6.08	5.31	kiaa1429 (RNAi)	NA	NA	NA	NA	NA	NA
dd_Smed_v4_7324_0_1	49	1484	4.1e-07	-6.39	-5.67	5.31	kiaa1429 (RNAi)	NA	uc010xra.2	2e-11	Human	Cathepsin+ cell; Cathepsin+ cell; Cathepsin+ cell; Muscle; Muscle; Cathepsin+ cell; Cathepsin+ cell; Cathepsin+ cell; Cathepsin+ cell; Cathepsin+ cell; Muscle; Muscle; Cathepsin+ cell; Cathepsin+ cell; Cathepsin+ cell; Cathepsin+ cell; Cathepsin+ cell; Muscle; Muscle; Cathepsin+ cell; Cathepsin+ cell	17; 39; 15; 7; 16; 4; 41; 17; 39; 15; 7; 16; 4; 41; 17; 39; 15; 7; 16; 4; 41
dd_Smed_v4_3984_0_1	2175	3313	5.9e-07	-6.23	-5.53	5.31	kiaa1429 (RNAi)	remodeling and spacing factor 1 (RSF1)	uc001oym.3	1e-26	Human	Neural; Neural; Neural	1; 1; 1
dd_Smed_v4_7930_0_1	3099	3350	1.3e-06	-5.9	-5.24	5.31	kiaa1429 (RNAi)	protocadherin 9 (PCDH9)	uc010thl.2	3e-45	Human	Cathepsin+ cell; Cathepsin+ cell; Parenchymal; Cathepsin+ cell; Cathepsin+ cell; Parenchymal	39; 17; 38; 39; 17; 38
dd_Smed_v4_13481_0_1	288	577	4.3e-06	-5.37	-4.77	5.31	kiaa1429 (RNAi)	caveolin 3 (CAV3)	uc003brb.3	1e-15	Human	Neural; Neural; Neural; Neural; Neural; Neural	9; 20; 9; 20; 9; 20
dd_Smed_v4_9418_0_1	1461	1705	1.4e-05	-4.86	-4.32	5.31	kiaa1429 (RNAi)	NA	NA	NA	NA	Phyarnx; Phyarnx	27; 27
dd_Smed_v4_12520_0_1	4181	4430	1.5e-05	-4.81	-4.27	5.31	kiaa1429 (RNAi)	NPHP4 (NPHP4)	KT163756.1	0	Smed	Neural; Neural; Neural	20; 20; 20
dd_Smed_v4_10086_0_1	2580	2879	0.00024	-3.62	-3.17	5.31	kiaa1429 (RNAi)	LRRCC1	JQ036189.1	0	Smed	Neural; Neural; Neural; Protonephridia; Neural; Neural; Neural; Phyarnx; Neural; Neural; Neural; Protonephridia; Neural; Neural; Neural; Phyarnx; Neural; Neural; Neural; Protonephridia; Neural; Neural; Neural; Phyarnx	21; 18; 9; 29; 23; 33; 20; 27; 21; 18; 9; 29; 23; 33; 20; 27; 21; 18; 9; 29; 23; 33; 20; 27
dd_Smed_v4_9271_0_1	687	1130	0.00095	-3.02	-2.59	5.31	kiaa1429 (RNAi)	NA	NA	NA	NA	NA	NA
dd_Smed_v4_2189_0_1	245	1126	0	0	0	5.3	kiaa1429 (RNAi)	NA	NA	NA	NA	Phyarnx; Protonephridia; Epidermal; Protonephridia; Protonephridia; Epidermal; Epidermal; Phyarnx; Phyarnx; Protonephridia; Epidermal; Protonephridia; Protonephridia; Epidermal; Epidermal; Phyarnx	27; 26; 24; 29; 40; 11; 2; 37; 27; 26; 24; 29; 40; 11; 2; 37
dd_Smed_v4_1820_0_1	3658	3907	2.5e-12	-11.6	-10.3	5.3	kiaa1429 (RNAi)	cytoplasmic FMR1 interacting protein 2 (CYFIP2)	uc021ygo.1	0	Human	Epidermal; Neural; Protonephridia; Cathepsin+ cell; Cathepsin+ cell; Cathepsin+ cell; Cathepsin+ cell; Cathepsin+ cell; Cathepsin+ cell; Neural; Epidermal; Neural; Protonephridia; Cathepsin+ cell; Cathepsin+ cell; Cathepsin+ cell; Cathepsin+ cell; Cathepsin+ cell; Cathepsin+ cell; Neural	24; 23; 29; 15; 41; 10; 28; 17; 39; 20; 24; 23; 29; 15; 41; 10; 28; 17; 39; 20
dd_Smed_v4_3041_0_1	996	1246	2.4e-08	-7.62	-6.73	5.3	kiaa1429 (RNAi)	transmembrane protein 120B (TMEM120B)	uc001ubc.4	2e-96	Human	Cathepsin+ cell; Cathepsin+ cell; Intestine; Cathepsin+ cell; Cathepsin+ cell; Intestine	15; 17; 19; 15; 17; 19
dd_Smed_v4_8729_0_1	198	942	2.7e-08	-7.57	-6.68	5.3	kiaa1429 (RNAi)	NA	NA	NA	NA	Muscle; Muscle	16; 16
dd_Smed_v4_9061_0_1	1286	1634	4.4e-07	-6.36	-5.64	5.3	kiaa1429 (RNAi)	homeobox C12 (HOXC12)	uc010soq.2	8e-19	Human	Epidermal; Parenchymal; Epidermal; Parenchymal; Epidermal; Parenchymal; Epidermal; Parenchymal	35; 12; 35; 12; 35; 12; 35; 12
dd_Smed_v4_8895_0_1	589	1375	4.6e-07	-6.34	-5.62	5.3	kiaa1429 (RNAi)	potassium channel tetramerisation domain containing 16 (KCTD16)	uc003lnn.1	2e-41	Human	Neural; Neural; Neural; Neural; Neural; Neural; Neural; Neural	9; 21; 34; 8; 9; 21; 34; 8
dd_Smed_v4_10650_0_1	595	745	1.3e-06	-5.89	-5.23	5.3	kiaa1429 (RNAi)	NA	NA	NA	NA	NA	NA
dd_Smed_v4_2727_0_1	97	533	1.6e-06	-5.8	-5.16	5.3	kiaa1429 (RNAi)	NA	NA	NA	NA	Muscle; Neural; Neural; Intestine; Muscle; Neural; Neural; Intestine	13; 32; 36; 30; 13; 32; 36; 30
dd_Smed_v4_3631_0_1	441	834	1.8e-06	-5.74	-5.1	5.3	kiaa1429 (RNAi)	NA	uc002czi.1	5e-29	Human	NA	NA
dd_Smed_v4_7179_0_1	3427	3627	5.4e-05	-4.27	-3.77	5.3	kiaa1429 (RNAi)	dynamin binding protein (DNMBP)	uc001kqg.2	1e-37	Human	Cathepsin+ cell; Intestine; Epidermal; Cathepsin+ cell; Cathepsin+ cell; Intestine; Epidermal; Cathepsin+ cell; Cathepsin+ cell; Intestine; Epidermal; Cathepsin+ cell; Cathepsin+ cell; Intestine; Epidermal; Cathepsin+ cell; Cathepsin+ cell; Intestine; Epidermal; Cathepsin+ cell; Cathepsin+ cell; Intestine; Epidermal; Cathepsin+ cell; Cathepsin+ cell; Intestine; Epidermal; Cathepsin+ cell	17; 30; 24; 10; 17; 30; 24; 10; 17; 30; 24; 10; 17; 30; 24; 10; 17; 30; 24; 10; 17; 30; 24; 10; 17; 30; 24; 10
dd_Smed_v4_7583_0_1	793	1439	0.0014	-2.85	-2.43	5.3	kiaa1429 (RNAi)	forkhead box K1 (FOXK1)	uc003snc.1	6e-46	Human	NA	NA
dd_Smed_v4_11633_0_1	100	747	0.0019	-2.71	-2.29	5.3	kiaa1429 (RNAi)	protocadherin 1 (PCDH1)	uc011dbf.2	4e-92	Human	Neural; Cathepsin+ cell; Neural; Cathepsin+ cell; Neural; Cathepsin+ cell; Neural; Cathepsin+ cell; Neural; Cathepsin+ cell	20; 17; 20; 17; 20; 17; 20; 17; 20; 17
dd_Smed_v4_5465_0_1	1434	1731	3.7e-08	-7.43	-6.56	5.29	kiaa1429 (RNAi)	solute carrier family 7 (anionic amino acid transporter light chain, xc- system), member 11 (SLC7A11)	uc021xrw.1	2e-94	Human	Muscle; Parenchymal; Parenchymal; Muscle; Parenchymal; Parenchymal; Muscle; Parenchymal; Parenchymal; Muscle; Parenchymal; Parenchymal	16; 12; 38; 16; 12; 38; 16; 12; 38; 16; 12; 38
dd_Smed_v4_1158_0_1	100	799	3e-07	-6.52	-5.78	5.29	kiaa1429 (RNAi)	charged multivesicular body protein 5 (CHMP5)	uc003zsm.4	4e-76	Human	Cathepsin+ cell; Intestine; Cathepsin+ cell; Intestine	17; 30; 17; 30
dd_Smed_v4_12987_0_1	972	1361	1.5e-06	-5.82	-5.17	5.29	kiaa1429 (RNAi)	deoxyhypusine synthase (DHPS)	uc002muh.2	2e-150	Human	NA	NA
dd_Smed_v4_13823_0_1	1729	2471	5e-06	-5.3	-4.71	5.29	kiaa1429 (RNAi)	delta-like 1 (Drosophila) (DLL1)	uc003qxm.3	2e-84	Human	Phyarnx; Phyarnx; Phyarnx; Phyarnx; Phyarnx	37; 37; 37; 37; 37
dd_Smed_v4_6960_0_1	5124	5573	6.6e-06	-5.18	-4.61	5.29	kiaa1429 (RNAi)	NA	NA	NA	NA	NA	NA
dd_Smed_v4_13475_0_1	98	784	2.1e-05	-4.68	-4.15	5.29	kiaa1429 (RNAi)	NA	NA	NA	NA	Muscle; Parenchymal; Muscle; Parenchymal; Muscle; Parenchymal; Muscle; Parenchymal	13; 38; 13; 38; 13; 38; 13; 38
dd_Smed_v4_10397_0_1	842	942	2.8e-05	-4.56	-4.04	5.29	kiaa1429 (RNAi)	progestin and adipoQ receptor family member III (PAQR3)	uc003hlp.1	2e-74	Human	NA	NA
dd_Smed_v4_9688_0_1	2389	2788	3.4e-05	-4.47	-3.96	5.29	kiaa1429 (RNAi)	tubulin, gamma complex associated protein 3 (TUBGCP3)	uc001vse.1	4e-119	Human	NA	NA
dd_Smed_v4_13899_0_1	49	685	5.1e-05	-4.29	-3.79	5.29	kiaa1429 (RNAi)	dual-specificity tyrosine-(Y)-phosphorylation regulated kinase 2 (DYRK2)	uc021raa.1	2e-76	Human	NA	NA
dd_Smed_v4_11519_0_1	199	349	0.00043	-3.37	-2.93	5.29	kiaa1429 (RNAi)	NA	NA	NA	NA	NA	NA
dd_Smed_v4_9244_0_1	99	497	0.0014	-2.85	-2.43	5.29	kiaa1429 (RNAi)	Ral GEF with PH domain and SH3 binding motif 2 (RALGPS2)	uc010pnb.2	7e-59	Human	NA	NA
dd_Smed_v4_791_0_1	5290	6089	4e-14	-13.4	-11.9	5.28	kiaa1429 (RNAi)	NA	uc002gll.3	0	Human	Protonephridia; Protonephridia; Protonephridia; Cathepsin+ cell; Cathepsin+ cell; Epidermal; Epidermal; Intestine; Epidermal; Intestine; Cathepsin+ cell; Cathepsin+ cell; Cathepsin+ cell; Cathepsin+ cell; Intestine; Epidermal; Protonephridia; Protonephridia; Protonephridia; Cathepsin+ cell; Cathepsin+ cell; Epidermal; Epidermal; Intestine; Epidermal; Intestine; Cathepsin+ cell; Cathepsin+ cell; Cathepsin+ cell; Cathepsin+ cell; Intestine; Epidermal; Protonephridia; Protonephridia; Protonephridia; Cathepsin+ cell; Cathepsin+ cell; Epidermal; Epidermal; Intestine; Epidermal; Intestine; Cathepsin+ cell; Cathepsin+ cell; Cathepsin+ cell; Cathepsin+ cell; Intestine; Epidermal; Protonephridia; Protonephridia; Protonephridia; Cathepsin+ cell; Cathepsin+ cell; Epidermal; Epidermal; Intestine; Epidermal; Intestine; Cathepsin+ cell; Cathepsin+ cell; Cathepsin+ cell; Cathepsin+ cell; Intestine; Epidermal; Protonephridia; Protonephridia; Protonephridia; Cathepsin+ cell; Cathepsin+ cell; Epidermal; Epidermal; Intestine; Epidermal; Intestine; Cathepsin+ cell; Cathepsin+ cell; Cathepsin+ cell; Cathepsin+ cell; Intestine; Epidermal; Protonephridia; Protonephridia; Protonephridia; Cathepsin+ cell; Cathepsin+ cell; Epidermal; Epidermal; Intestine; Epidermal; Intestine; Cathepsin+ cell; Cathepsin+ cell; Cathepsin+ cell; Cathepsin+ cell; Intestine; Epidermal	26; 29; 40; 17; 15; 35; 24; 6; 2; 30; 10; 4; 39; 28; 19; 11; 26; 29; 40; 17; 15; 35; 24; 6; 2; 30; 10; 4; 39; 28; 19; 11; 26; 29; 40; 17; 15; 35; 24; 6; 2; 30; 10; 4; 39; 28; 19; 11; 26; 29; 40; 17; 15; 35; 24; 6; 2; 30; 10; 4; 39; 28; 19; 11; 26; 29; 40; 17; 15; 35; 24; 6; 2; 30; 10; 4; 39; 28; 19; 11; 26; 29; 40; 17; 15; 35; 24; 6; 2; 30; 10; 4; 39; 28; 19; 11
dd_Smed_v4_6512_0_1	1249	1749	2.5e-11	-10.6	-9.3	5.28	kiaa1429 (RNAi)	NA	NA	NA	NA	NA	NA
dd_Smed_v4_1221_0_1	592	2220	1.3e-08	-7.88	-6.95	5.28	kiaa1429 (RNAi)	clone D5.11.Contig unknown	AY068386.1	0	Smed	Neural; Cathepsin+ cell; Cathepsin+ cell; Cathepsin+ cell; Neural; Cathepsin+ cell; Cathepsin+ cell; Cathepsin+ cell	33; 4; 10; 28; 33; 4; 10; 28
dd_Smed_v4_9527_0_1	96	481	1.9e-08	-7.73	-6.81	5.28	kiaa1429 (RNAi)	mediator complex subunit 11 (MED11)	uc002fyp.3	8e-11	Human	NA	NA
dd_Smed_v4_2494_0_1	591	937	6.8e-08	-7.17	-6.33	5.28	kiaa1429 (RNAi)	RAB43, member RAS oncogene family (RAB43)	uc021xds.1	6e-84	Human	Intestine; Intestine	30; 30
dd_Smed_v4_683_0_1	1275	1669	6.5e-06	-5.19	-4.61	5.28	kiaa1429 (RNAi)	NA	NA	NA	NA	Cathepsin+ cell; Cathepsin+ cell; Cathepsin+ cell; Intestine; Cathepsin+ cell; Cathepsin+ cell; Cathepsin+ cell; Intestine	10; 42; 28; 30; 10; 42; 28; 30
dd_Smed_v4_6092_0_1	732	1026	4.1e-05	-4.39	-3.89	5.28	kiaa1429 (RNAi)	NA	NA	NA	NA	Cathepsin+ cell; Cathepsin+ cell; Cathepsin+ cell; Cathepsin+ cell; Cathepsin+ cell; Cathepsin+ cell	31; 10; 31; 10; 31; 10
dd_Smed_v4_6496_0_1	936	1479	6.3e-05	-4.2	-3.71	5.28	kiaa1429 (RNAi)	NA	uc002idv.3	7e-09	Human	NA	NA
dd_Smed_v4_4464_0_1	1876	2173	4e-13	-12.4	-10.9	5.27	kiaa1429 (RNAi)	protein kinase C, beta (PRKCB)	uc002dmd.3	0	Human	Neural; Cathepsin+ cell; Muscle; Neural; Neural; Cathepsin+ cell; Muscle; Neural	9; 39; 14; 8; 9; 39; 14; 8
dd_Smed_v4_17082_0_1	1160	1354	2.5e-12	-11.6	-10.3	5.27	kiaa1429 (RNAi)	calcitonin receptor (CALCR)	uc003umw.2	2e-34	Human	NA	NA
dd_Smed_v4_8827_0_1	1485	1734	2.2e-08	-7.65	-6.75	5.27	kiaa1429 (RNAi)	trafficking protein particle complex 12 (TRAPPC12)	uc002qxn.1	1e-55	Human	NA	NA
dd_Smed_v4_405_0_1	342	1125	4.7e-07	-6.33	-5.61	5.27	kiaa1429 (RNAi)	tropomyosin 1 (alpha) (TPM1)	uc002alg.3	7e-49	Human	Muscle; Muscle; Muscle; Muscle; Muscle; Muscle; Muscle; Muscle	16; 13; 14; 7; 16; 13; 14; 7
dd_Smed_v4_417_1_1	197	492	1.6e-06	-5.79	-5.14	5.27	kiaa1429 (RNAi)	HIG1 hypoxia inducible domain family, member 1A (HIGD1A)	uc010hid.3	8e-10	Human	Epidermal; Epidermal	24; 24
dd_Smed_v4_1864_0_1	189	521	4.2e-06	-5.38	-4.78	5.27	kiaa1429 (RNAi)	NA	NA	NA	NA	NA	NA
dd_Smed_v4_1074_0_1	1640	2188	4.6e-06	-5.34	-4.74	5.27	kiaa1429 (RNAi)	dynamin 1-like (DNM1L)	uc001rlf.2	2e-68	Human	Cathepsin+ cell; Cathepsin+ cell; Cathepsin+ cell; Cathepsin+ cell; Cathepsin+ cell; Cathepsin+ cell; Cathepsin+ cell; Cathepsin+ cell; Cathepsin+ cell; Cathepsin+ cell; Cathepsin+ cell; Cathepsin+ cell; Cathepsin+ cell; Cathepsin+ cell	28; 17; 41; 10; 15; 39; 4; 28; 17; 41; 10; 15; 39; 4
dd_Smed_v4_13914_0_1	298	894	4.9e-06	-5.31	-4.72	5.27	kiaa1429 (RNAi)	NA	NA	NA	NA	Phyarnx; Muscle; Muscle; Neural; Neural; Phyarnx; Muscle; Muscle; Neural; Neural; Phyarnx; Muscle; Muscle; Neural; Neural; Phyarnx; Muscle; Muscle; Neural; Neural; Phyarnx; Muscle; Muscle; Neural; Neural	27; 13; 14; 9; 18; 27; 13; 14; 9; 18; 27; 13; 14; 9; 18; 27; 13; 14; 9; 18; 27; 13; 14; 9; 18
dd_Smed_v4_13624_0_1	2211	2703	0.0001	-3.99	-3.52	5.27	kiaa1429 (RNAi)	peptidoglycan recognition protein 1 (PGLYRP1)	uc002pdx.2	2e-17	Human	Phyarnx; Phyarnx; Phyarnx; Phyarnx; Phyarnx; Phyarnx; Phyarnx; Phyarnx; Phyarnx; Phyarnx; Phyarnx; Phyarnx	27; 37; 27; 37; 27; 37; 27; 37; 27; 37; 27; 37
dd_Smed_v4_5872_0_1	238	716	0.00068	-3.17	-2.74	5.27	kiaa1429 (RNAi)	nudix (nucleoside diphosphate linked moiety X)-type motif 16 (NUDT16)	uc003eog.2	9e-41	Human	Intestine; Intestine	30; 30
dd_Smed_v4_8960_0_1	49	346	0.00076	-3.12	-2.68	5.27	kiaa1429 (RNAi)	chromobox homolog 3 (CBX3)	uc003sxu.3	4e-34	Human	Neoblast; Neoblast; Neoblast; Neoblast; Neoblast; Neoblast; Neoblast; Neoblast; Neoblast; Neoblast	0; 5; 0; 5; 0; 5; 0; 5; 0; 5
dd_Smed_v4_9485_0_1	865	1106	1.3e-11	-10.9	-9.61	5.26	kiaa1429 (RNAi)	transaldolase 1 (TALDO1)	uc001lqz.3	2e-119	Human	Cathepsin+ cell; Cathepsin+ cell	42; 42
dd_Smed_v4_2935_0_1	1679	1976	2e-07	-6.7	-5.93	5.26	kiaa1429 (RNAi)	EF-hand domain (C-terminal) containing 1 (EFHC1)A	uc003pap.4	0	Human	Neural; Neural; Neural; Neural; Protonephridia; Phyarnx; Neural; Epidermal; Neural; Neural; Neural; Neural; Protonephridia; Phyarnx; Neural; Epidermal	33; 18; 20; 21; 29; 27; 9; 24; 33; 18; 20; 21; 29; 27; 9; 24
dd_Smed_v4_2885_0_1	392	687	9.5e-07	-6.02	-5.34	5.26	kiaa1429 (RNAi)	v-Ki-ras2 Kirsten rat sarcoma viral oncogene homolog (KRAS)b	uc001rgq.1	3e-81	Human	NA	NA
dd_Smed_v4_5418_0_1	1724	2266	9.8e-06	-5.01	-4.45	5.26	kiaa1429 (RNAi)	RNA binding motif protein 27 (RBM27)	uc003lny.2	3e-17	Human	Protonephridia; Protonephridia; Protonephridia	29; 29; 29
dd_Smed_v4_4561_0_1	2338	2538	1.5e-05	-4.83	-4.29	5.26	kiaa1429 (RNAi)	casein kinase 1, delta (CSNK1D)	uc002kej.3	0	Human	NA	NA
dd_Smed_v4_23211_0_1	49	836	0	0	0	5.25	kiaa1429 (RNAi)	NA	NA	NA	NA	NA	NA
dd_Smed_v4_4452_0_1	738	1870	0	0	0	5.25	kiaa1429 (RNAi)	NA	NA	NA	NA	Intestine; Intestine; Intestine	30; 30; 30
dd_Smed_v4_7957_0_1	1493	1792	0	0	0	5.25	kiaa1429 (RNAi)	membrane protein, palmitoylated 7 (MAGUK p55 subfamily member 7) (MPP7)	uc009xla.2	1e-96	Human	NA	NA
dd_Smed_v4_16379_0_1	342	783	1e-16	-16	-14.2	5.25	kiaa1429 (RNAi)	chromosome 19 open reading frame 44 (C19orf44)	uc002neh.1	2e-19	Human	NA	NA
dd_Smed_v4_38501_0_1	828	1073	1e-13	-13	-11	5.25	kiaa1429 (RNAi)	NA	NA	NA	NA	NA	NA
dd_Smed_v4_30727_0_1	838	1678	5e-13	-12.3	-10.4	5.25	kiaa1429 (RNAi)	NA	NA	NA	NA	Neural; Neural; Neural; Neural; Neural	33; 33; 33; 33; 33
dd_Smed_v4_18195_0_1	442	1669	2.5e-12	-11.6	-10.2	5.25	kiaa1429 (RNAi)	GCR001 (gcr001)	KX018823.1	0	Smed	Neural; Neural; Neural	36; 36; 36
dd_Smed_v4_22802_0_1	98	589	3.2e-12	-11.5	-10.1	5.25	kiaa1429 (RNAi)	GCR008 (gcr008)	KX018829.1	0	Smed	Neural; Neural; Neural; Neural	20; 20; 20; 20
dd_Smed_v4_30210_0_1	538	734	6.6e-10	-9.18	-7.56	5.25	kiaa1429 (RNAi)	NA	NA	NA	NA	NA	NA
dd_Smed_v4_11757_0_1	694	1239	3.8e-09	-8.42	-7.41	5.25	kiaa1429 (RNAi)	F-box protein 45 (FBXO45)	uc010iai.3	3e-83	Human	NA	NA
dd_Smed_v4_21082_0_1	447	1093	4.6e-09	-8.34	-7.34	5.25	kiaa1429 (RNAi)	GCR083 (gcr083)	KX018889.1	0	Smed	NA	NA
dd_Smed_v4_22978_0_1	2123	2272	7.1e-09	-8.15	-6.65	5.25	kiaa1429 (RNAi)	zinc finger, BED-type containing 5 (ZBED5)	uc021qdu.1	4e-84	Human	NA	NA
dd_Smed_v4_14717_0_1	96	385	4.2e-08	-7.38	-6.51	5.25	kiaa1429 (RNAi)	NA	NA	NA	NA	Phyarnx; Phyarnx; Phyarnx	27; 27; 27
dd_Smed_v4_9868_0_1	1172	1905	4.8e-08	-7.32	-6.46	5.25	kiaa1429 (RNAi)	sprouty-related, EVH1 domain containing 1 (SPRED1)	uc001zka.4	4e-11	Human	NA	NA
dd_Smed_v4_6412_0_1	99	1235	5.2e-08	-7.28	-6.42	5.25	kiaa1429 (RNAi)	endoplasmic reticulum metallopeptidase 1 (ERMP1)	uc003zjm.1	2e-124	Human	NA	NA
dd_Smed_v4_30720_0_1	334	669	1.1e-07	-6.97	-5.6	5.25	kiaa1429 (RNAi)	forkhead box D3 (FOXD3)	uc001dax.2	1e-44	Human	NA	NA
dd_Smed_v4_11800_0_1	2514	2958	6.5e-07	-6.19	-5.49	5.25	kiaa1429 (RNAi)	NA	NA	NA	NA	Neural; Phyarnx; Epidermal; Neural; Neural; Neural; Protonephridia; Neural; Neural; Phyarnx; Epidermal; Neural; Neural; Neural; Protonephridia; Neural; Neural; Phyarnx; Epidermal; Neural; Neural; Neural; Protonephridia; Neural; Neural; Phyarnx; Epidermal; Neural; Neural; Neural; Protonephridia; Neural; Neural; Phyarnx; Epidermal; Neural; Neural; Neural; Protonephridia; Neural; Neural; Phyarnx; Epidermal; Neural; Neural; Neural; Protonephridia; Neural	20; 27; 24; 9; 21; 33; 29; 18; 20; 27; 24; 9; 21; 33; 29; 18; 20; 27; 24; 9; 21; 33; 29; 18; 20; 27; 24; 9; 21; 33; 29; 18; 20; 27; 24; 9; 21; 33; 29; 18; 20; 27; 24; 9; 21; 33; 29; 18
dd_Smed_v4_17168_1_1	650	1800	6.8e-07	-6.17	-5.47	5.25	kiaa1429 (RNAi)	hypothetical protein Smed-fzd-5/8-2	KY348662.1	0	Smed	Phyarnx; Phyarnx	37; 37
dd_Smed_v4_8393_0_1	981	1179	6.9e-07	-6.16	-5.47	5.25	kiaa1429 (RNAi)	sulfatase modifying factor 2 (SUMF2)	uc011kcw.2	6e-63	Human	Parenchymal; Parenchymal	12; 12
dd_Smed_v4_4718_0_1	693	942	8.3e-07	-6.08	-4.83	5.25	kiaa1429 (RNAi)	methyltransferase like 17 (METTL17)	uc001vyn.3	1e-29	Human	Epidermal; Epidermal	2; 2
dd_Smed_v4_7604_0_1	2163	2361	1.3e-06	-5.89	-5.23	5.25	kiaa1429 (RNAi)	EF-hand calcium binding domain 4B (EFCAB4B)	uc010sen.1	3e-45	Human	Parenchymal; Parenchymal; Parenchymal; Parenchymal; Parenchymal; Parenchymal; Parenchymal; Parenchymal	38; 12; 38; 12; 38; 12; 38; 12
dd_Smed_v4_168_0_1	2844	3743	1.4e-06	-5.85	-5.2	5.25	kiaa1429 (RNAi)	TNF receptor-associated factor 2 (TRAF2)	uc010nbw.3	4e-39	Human	Neural; Neural; Neural; Neural; Neural; Neural; Neural; Neural	23; 23; 23; 23; 23; 23; 23; 23
dd_Smed_v4_3821_0_1	1343	1593	1.5e-06	-5.82	-5.17	5.25	kiaa1429 (RNAi)	SLC2A4 regulator (SLC2A4RG)	uc002ygq.3	4e-08	Human	Intestine; Intestine; Intestine	30; 30; 30
dd_Smed_v4_15356_0_1	5435	5635	1.9e-06	-5.73	-5.09	5.25	kiaa1429 (RNAi)	cadherin-related 23 (CDH23)	uc001jrx.4	8e-116	Human	Protonephridia; Protonephridia; Protonephridia; Protonephridia	29; 29; 29; 29
dd_Smed_v4_9663_0_1	1322	1861	2.1e-06	-5.67	-5.04	5.25	kiaa1429 (RNAi)	notch 3 (NOTCH3)	uc002nan.3	6e-13	Human	Intestine; Cathepsin+ cell; Intestine; Cathepsin+ cell	30; 10; 30; 10
dd_Smed_v4_5798_0_1	2089	2289	2.3e-06	-5.64	-5.01	5.25	kiaa1429 (RNAi)	annexin A7 (ANXA7)	uc010qki.1	3e-97	Human	Protonephridia; Neural; Neural; Neural; Epidermal; Neural; Phyarnx; Neural; Neural; Protonephridia; Neural; Neural; Neural; Epidermal; Neural; Phyarnx; Neural; Neural	29; 23; 20; 9; 24; 18; 27; 21; 33; 29; 23; 20; 9; 24; 18; 27; 21; 33
dd_Smed_v4_12339_0_1	1022	1315	3e-06	-5.53	-4.92	5.25	kiaa1429 (RNAi)	enkurin domain containing 1 (ENKD1)	uc002etv.1	7e-31	Human	Neural; Neural; Phyarnx; Neural; Neural; Phyarnx	21; 20; 27; 21; 20; 27
dd_Smed_v4_19592_0_1	1146	1595	3.3e-06	-5.48	-4.3	5.25	kiaa1429 (RNAi)	chromosome 6 open reading frame 70 (C6orf70)	uc003qxg.1	1e-13	Human	NA	NA
dd_Smed_v4_4974_0_1	49	891	4.4e-06	-5.36	-4.76	5.25	kiaa1429 (RNAi)	NA	NA	NA	NA	NA	NA
dd_Smed_v4_7525_0_1	50	298	1.4e-05	-4.85	-4.31	5.25	kiaa1429 (RNAi)	NA	NA	NA	NA	NA	NA
dd_Smed_v4_4433_0_1	482	821	3.2e-05	-4.5	-4	5.25	kiaa1429 (RNAi)	NA	NA	NA	NA	Epidermal; Epidermal	24; 24
dd_Smed_v4_35829_0_1	1890	2189	4.5e-05	-4.35	-3.28	5.25	kiaa1429 (RNAi)	Rho GTPase activating protein 15 (ARHGAP15)	uc002tvn.3	4e-07	Human	NA	NA
dd_Smed_v4_20433_0_1	745	1044	0.0001	-4	-3.52	5.25	kiaa1429 (RNAi)	catalase (CAT)	uc001mvm.3	1e-129	Human	NA	NA
dd_Smed_v4_9605_0_1	1585	2181	0.00013	-3.89	-3.43	5.25	kiaa1429 (RNAi)	clathrin heavy chain linker domain containing 1 (CLHC1)	uc002ryi.2	1e-27	Human	Neural; Phyarnx; Neural; Phyarnx	33; 27; 33; 27
dd_Smed_v4_2236_0_2	295	493	0.00042	-3.38	-2.37	5.25	kiaa1429 (RNAi)	serine/arginine-rich splicing factor 7 (SRSF7)	uc002rqz.3	4e-15	Human	NA	NA
dd_Smed_v4_13873_0_1	1968	2117	0.00046	-3.34	-2.9	5.25	kiaa1429 (RNAi)	copine family member IX (CPNE9)	uc021wst.1	5e-114	Human	Neural; Neural; Neural; Neural; Neural; Neural; Neural; Neural; Neural; Neural; Neural; Neural	18; 9; 21; 20; 33; 8; 18; 9; 21; 20; 33; 8
dd_Smed_v4_9070_0_1	1127	1275	0.00069	-3.16	-2.73	5.25	kiaa1429 (RNAi)	NA	NA	NA	NA	Phyarnx; Phyarnx	27; 27
dd_Smed_v4_6631_0_1	1035	2465	2.9e-08	-7.54	-6.65	5.24	kiaa1429 (RNAi)	NA	uc001iwh.1	1e-54	Human	Muscle; Muscle	13; 13
dd_Smed_v4_2943_0_1	1344	1693	4.4e-08	-7.36	-6.49	5.24	kiaa1429 (RNAi)	NA	uc009voi.3	9e-10	Human	Neural; Neural; Neural; Neural; Neural; Neural; Neural; Neural; Neural; Neural; Neural; Neural; Neural; Neural; Neural; Neural; Neural; Neural	20; 21; 18; 23; 1; 8; 20; 21; 18; 23; 1; 8; 20; 21; 18; 23; 1; 8
dd_Smed_v4_8671_0_1	390	1660	7.2e-07	-6.14	-5.45	5.24	kiaa1429 (RNAi)	NA	NA	NA	NA	Neural; Neural; Neural; Neural; Neural; Neural; Neural; Neural; Neural; Neural; Neural; Neural	9; 20; 21; 33; 1; 18; 9; 20; 21; 33; 1; 18
dd_Smed_v4_2966_0_1	1968	2215	1.1e-06	-5.97	-5.3	5.24	kiaa1429 (RNAi)	clone PL08007A2G03 histone H2A	KC916780.1	1.25e-133	Smed	Neoblast; Parenchymal; Neoblast; Neoblast; Parenchymal; Neoblast; Parenchymal; Neoblast; Neoblast; Parenchymal; Neoblast; Parenchymal; Neoblast; Neoblast; Parenchymal	0; 12; 22; 5; 38; 0; 12; 22; 5; 38; 0; 12; 22; 5; 38
dd_Smed_v4_2678_0_1	540	884	5e-10	-9.3	-8.17	5.23	kiaa1429 (RNAi)	RAB27B, member RAS oncogene family (RAB27B)	uc002lfr.3	2e-84	Human	Phyarnx; Neural; Phyarnx; Neural	37; 20; 37; 20
dd_Smed_v4_5331_0_1	100	499	1e-06	-5.98	-5.3	5.23	kiaa1429 (RNAi)	NA	NA	NA	NA	Phyarnx; Epidermal; Phyarnx; Neural; Intestine	37; 24; 27; 33; 30
dd_Smed_v4_10699_0_1	799	1099	3.6e-06	-5.44	-4.83	5.23	kiaa1429 (RNAi)	NA	NA	NA	NA	NA	NA
dd_Smed_v4_5313_0_1	935	1034	6.5e-06	-5.19	-4.62	5.23	kiaa1429 (RNAi)	chromosome 6 open reading frame 57 (C6orf57)	uc003pfq.1	2e-17	Human	Cathepsin+ cell; Cathepsin+ cell; Cathepsin+ cell; Cathepsin+ cell; Cathepsin+ cell; Cathepsin+ cell; Cathepsin+ cell; Cathepsin+ cell	10; 42; 10; 42; 10; 42; 10; 42
dd_Smed_v4_3487_0_1	99	349	6.8e-06	-5.17	-4.6	5.23	kiaa1429 (RNAi)	ring finger protein 7 (RNF7)	uc003eud.3	8e-34	Human	NA	NA
dd_Smed_v4_6634_0_1	1080	1572	4.8e-05	-4.32	-3.83	5.23	kiaa1429 (RNAi)	trichoplein, keratin filament binding (TCHP)	uc001tpp.3	9e-45	Human	Neural; Phyarnx; Protonephridia; Neural; Neural; Epidermal; Neural; Protonephridia; Neural; Neural; Neural; Phyarnx; Protonephridia; Neural; Neural; Epidermal; Neural; Protonephridia; Neural; Neural; Neural; Phyarnx; Protonephridia; Neural; Neural; Epidermal; Neural; Protonephridia; Neural; Neural	18; 27; 29; 9; 23; 24; 20; 26; 33; 21; 18; 27; 29; 9; 23; 24; 20; 26; 33; 21; 18; 27; 29; 9; 23; 24; 20; 26; 33; 21
dd_Smed_v4_1274_1_1	2470	2619	0.00013	-3.87	-3.4	5.23	kiaa1429 (RNAi)	eukaryotic translation initiation factor 5B (EIF5B)	uc002tab.3	0	Human	NA	NA
dd_Smed_v4_12343_0_1	197	691	0.00025	-3.6	-3.15	5.23	kiaa1429 (RNAi)	NA	NA	NA	NA	Protonephridia; Protonephridia; Protonephridia; Protonephridia; Protonephridia; Protonephridia; Protonephridia; Protonephridia; Protonephridia; Protonephridia	26; 40; 26; 40; 26; 40; 26; 40; 26; 40
dd_Smed_v4_16888_0_1	48	869	0	0	0	5.22	kiaa1429 (RNAi)	Tctex1 domain containing 1 (TCTEX1D1)	uc001dcv.3	7e-08	Human	Phyarnx; Phyarnx	37; 37
dd_Smed_v4_14390_0_1	388	728	2e-14	-13.7	-12.1	5.22	kiaa1429 (RNAi)	solute carrier family 35 (CMP-sialic acid transporter), member A1 (SLC35A1)	uc011dzj.2	9e-07	Human	NA	NA
dd_Smed_v4_5675_0_20	92	369	2.5e-13	-12.6	-11.2	5.22	kiaa1429 (RNAi)	NA	NA	NA	NA	NA	NA
dd_Smed_v4_733_0_1	1858	2005	7.9e-12	-11.1	-9.75	5.22	kiaa1429 (RNAi)	NA	uc001ten.1	1e-164	Human	Intestine; Epidermal; Cathepsin+ cell; Cathepsin+ cell; Epidermal; Intestine; Epidermal; Cathepsin+ cell; Cathepsin+ cell; Epidermal	6; 2; 10; 17; 24; 6; 2; 10; 17; 24
dd_Smed_v4_12138_0_1	1644	1894	2.5e-09	-8.61	-7.57	5.22	kiaa1429 (RNAi)	FAD-dependent oxidoreductase domain containing 2 (FOXRED2)	uc003app.4	4e-178	Human	NA	NA
dd_Smed_v4_6083_0_1	2182	2679	4.3e-09	-8.37	-7.36	5.22	kiaa1429 (RNAi)	ankyrin 3, node of Ranvier (ankyrin G) (ANK3)	uc010qih.2	2e-25	Human	Neural; Neural; Neural; Neural; Neural; Neural; Neural; Neural; Neural; Neural; Neural; Neural; Neural; Neural; Neural	23; 21; 8; 18; 33; 23; 21; 8; 18; 33; 23; 21; 8; 18; 33
dd_Smed_v4_9952_0_1	2499	3350	7.9e-09	-8.1	-7.14	5.22	kiaa1429 (RNAi)	KIF27-like protein	GQ337487.1	0	Smed	Neural; Neural; Neural; Neural; Phyarnx; Neural; Neural; Neural; Neural; Neural; Neural; Phyarnx; Neural; Neural; Neural; Neural; Neural; Neural; Phyarnx; Neural; Neural; Neural; Neural; Neural; Neural; Phyarnx; Neural; Neural; Neural; Neural; Neural; Neural; Phyarnx; Neural; Neural	18; 23; 9; 20; 27; 33; 21; 18; 23; 9; 20; 27; 33; 21; 18; 23; 9; 20; 27; 33; 21; 18; 23; 9; 20; 27; 33; 21; 18; 23; 9; 20; 27; 33; 21
dd_Smed_v4_4637_0_3	345	445	2.4e-06	-5.62	-4.99	5.22	kiaa1429 (RNAi)	NA	NA	NA	NA	NA	NA
dd_Smed_v4_2991_0_1	444	839	1.4e-05	-4.84	-4.3	5.22	kiaa1429 (RNAi)	RAB5A, member RAS oncogene family (RAB5A)	uc003cbn.3	1e-66	Human	NA	NA
dd_Smed_v4_12312_0_1	1581	2521	3.6e-05	-4.44	-3.93	5.22	kiaa1429 (RNAi)	nuclear factor I/C (CCAAT-binding transcription factor) (NFIC)5	uc002lxp.3	2e-16	Human	Cathepsin+ cell; Neural; Cathepsin+ cell; Cathepsin+ cell; Cathepsin+ cell; Neural; Cathepsin+ cell; Neural; Cathepsin+ cell; Cathepsin+ cell; Cathepsin+ cell; Neural; Cathepsin+ cell; Neural; Cathepsin+ cell; Cathepsin+ cell; Cathepsin+ cell; Neural; Cathepsin+ cell; Neural; Cathepsin+ cell; Cathepsin+ cell; Cathepsin+ cell; Neural	41; 8; 4; 17; 15; 21; 41; 8; 4; 17; 15; 21; 41; 8; 4; 17; 15; 21; 41; 8; 4; 17; 15; 21
dd_Smed_v4_12380_0_1	1943	2293	0.00037	-3.43	-2.99	5.22	kiaa1429 (RNAi)	germ cell associated 2 (haspin) (GSG2)	uc002fwp.3	1e-66	Human	NA	NA
dd_Smed_v4_10348_0_1	1136	1285	0.014	-1.84	-1.43	5.22	kiaa1429 (RNAi)	NA	NA	NA	NA	NA	NA
dd_Smed_v4_4439_0_1	4177	5123	3.5e-08	-7.45	-6.57	5.21	kiaa1429 (RNAi)	adenylate cyclase 1 (brain) (ADCY1)	uc003tne.4	2e-28	Human	Muscle; Muscle; Neural; Cathepsin+ cell; Muscle; Muscle; Muscle; Neural; Cathepsin+ cell; Muscle; Muscle; Muscle; Neural; Cathepsin+ cell; Muscle; Muscle; Muscle; Neural; Cathepsin+ cell; Muscle; Muscle; Muscle; Neural; Cathepsin+ cell; Muscle; Muscle; Muscle; Neural; Cathepsin+ cell; Muscle; Muscle; Muscle; Neural; Cathepsin+ cell; Muscle	14; 16; 8; 17; 13; 14; 16; 8; 17; 13; 14; 16; 8; 17; 13; 14; 16; 8; 17; 13; 14; 16; 8; 17; 13; 14; 16; 8; 17; 13; 14; 16; 8; 17; 13
dd_Smed_v4_2759_0_1	2579	2878	9.1e-08	-7.04	-6.22	5.21	kiaa1429 (RNAi)	NA	NA	NA	NA	NA	NA
dd_Smed_v4_5417_0_1	49	1080	9.1e-08	-7.04	-6.22	5.21	kiaa1429 (RNAi)	PRP3 pre-mRNA processing factor 3 homolog (S. cerevisiae) (PRPF3)	uc010pca.2	3e-103	Human	NA	NA
dd_Smed_v4_9612_0_1	1042	1390	1e-07	-6.99	-6.18	5.21	kiaa1429 (RNAi)	inositol polyphosphate-1-phosphatase (INPP1)	uc002urx.4	3e-42	Human	Neural; Neural; Neural; Neural; Neural; Neural; Neural; Neural	8; 23; 21; 9; 8; 23; 21; 9
dd_Smed_v4_5285_0_1	49	686	1.2e-06	-5.91	-5.25	5.21	kiaa1429 (RNAi)	NA	NA	NA	NA	Epidermal; Protonephridia; Epidermal; Protonephridia	24; 40; 24; 40
dd_Smed_v4_6037_0_1	1319	1710	2.6e-05	-4.58	-4.06	5.21	kiaa1429 (RNAi)	fasciculation and elongation protein zeta 1 (zygin I) (FEZ1)	uc001qbx.3	4e-14	Human	Neural; Neural; Neural; Neural; Neural; Neural	8; 18; 9; 8; 18; 9
dd_Smed_v4_7210_0_1	100	500	0.00011	-3.97	-3.49	5.21	kiaa1429 (RNAi)	hypothetical protein Smed-fzd-4-4	KY348660.1	0	Smed	Muscle; Muscle; Muscle; Muscle; Cathepsin+ cell; Neural; Neural; Muscle; Muscle; Muscle; Muscle; Cathepsin+ cell; Neural; Neural; Muscle; Muscle; Muscle; Muscle; Cathepsin+ cell; Neural; Neural; Muscle; Muscle; Muscle; Muscle; Cathepsin+ cell; Neural; Neural; Muscle; Muscle; Muscle; Muscle; Cathepsin+ cell; Neural; Neural; Muscle; Muscle; Muscle; Muscle; Cathepsin+ cell; Neural; Neural	16; 7; 14; 13; 15; 8; 21; 16; 7; 14; 13; 15; 8; 21; 16; 7; 14; 13; 15; 8; 21; 16; 7; 14; 13; 15; 8; 21; 16; 7; 14; 13; 15; 8; 21; 16; 7; 14; 13; 15; 8; 21
dd_Smed_v4_4432_0_1	570	808	0.00062	-3.21	-2.77	5.21	kiaa1429 (RNAi)	NADH dehydrogenase (ubiquinone) Fe-S protein 7, 20kDa (NADH-coenzyme Q reductase) (NDUFS7)	uc002lse.4	2e-76	Human	Muscle; Muscle; Phyarnx; Muscle; Muscle; Phyarnx	16; 13; 25; 16; 13; 25
dd_Smed_v4_17643_0_1	93	420	0	0	0	5.2	kiaa1429 (RNAi)	NA	NA	NA	NA	NA	NA
dd_Smed_v4_2773_0_2	99	395	0	0	0	5.2	kiaa1429 (RNAi)	transmembrane and coiled-coil domain family 1 (TMCC1)	uc011blc.2	8e-10	Human	NA	NA
dd_Smed_v4_12419_0_1	9539	10889	2e-16	-15.7	-13.9	5.2	kiaa1429 (RNAi)	MDN1, midasin homolog (yeast) (MDN1)	uc003pnn.1	0	Human	NA	NA
dd_Smed_v4_56224_0_1	195	587	1.3e-12	-11.9	-10	5.2	kiaa1429 (RNAi)	NA	NA	NA	NA	NA	NA
dd_Smed_v4_19236_0_1	2138	2785	2.5e-12	-11.6	-10.3	5.2	kiaa1429 (RNAi)	protocadherin 9 (PCDH9)	uc001vin.3	4e-63	Human	NA	NA
dd_Smed_v4_31015_0_1	1032	1230	1.7e-10	-9.78	-8.09	5.2	kiaa1429 (RNAi)	adrenoceptor alpha 1A (ADRA1A)	uc003xfe.1	2e-73	Human	NA	NA
dd_Smed_v4_11395_0_1	889	1187	7.1e-10	-9.15	-8.04	5.2	kiaa1429 (RNAi)	NA	NA	NA	NA	NA	NA
dd_Smed_v4_1367_0_1	337	916	3.1e-09	-8.51	-7.48	5.2	kiaa1429 (RNAi)	NA	NA	NA	NA	Muscle; Cathepsin+ cell; Muscle; Cathepsin+ cell; Neural; Muscle; Neural; Muscle; Cathepsin+ cell; Cathepsin+ cell; Cathepsin+ cell; Muscle; Cathepsin+ cell; Muscle; Cathepsin+ cell; Neural; Muscle; Neural; Muscle; Cathepsin+ cell; Cathepsin+ cell; Cathepsin+ cell	13; 41; 7; 39; 32; 16; 36; 14; 17; 15; 28; 13; 41; 7; 39; 32; 16; 36; 14; 17; 15; 28
dd_Smed_v4_6589_0_1	499	1148	1.1e-08	-7.94	-7	5.2	kiaa1429 (RNAi)	UDP-Gal:betaGlcNAc beta 1,3-galactosyltransferase, polypeptide 1 (B3GALT1)	uc021vsc.1	1e-10	Human	Phyarnx; Neural; Muscle; Cathepsin+ cell; Cathepsin+ cell; Phyarnx; Neural; Muscle; Cathepsin+ cell; Cathepsin+ cell; Phyarnx; Neural; Muscle; Cathepsin+ cell; Cathepsin+ cell	27; 9; 7; 10; 31; 27; 9; 7; 10; 31; 27; 9; 7; 10; 31
dd_Smed_v4_18819_0_1	98	440	2.7e-08	-7.57	-6.68	5.2	kiaa1429 (RNAi)	NA	NA	NA	NA	NA	NA
dd_Smed_v4_4605_0_1	1524	1869	3e-08	-7.53	-6.64	5.2	kiaa1429 (RNAi)	round spermatid basic protein 1-like (RSBN1L)	uc010ldt.1	1e-91	Human	NA	NA
dd_Smed_v4_5173_0_1	787	1034	3.5e-08	-7.45	-6.57	5.2	kiaa1429 (RNAi)	ring finger protein 41 (RNF41)	uc001skg.2	5e-104	Human	NA	NA
dd_Smed_v4_4070_0_1	1982	2825	7.8e-07	-6.11	-5.42	5.2	kiaa1429 (RNAi)	ring finger protein 40, E3 ubiquitin protein ligase (RNF40)	uc010vfb.2	4e-90	Human	NA	NA
dd_Smed_v4_10151_0_1	1279	2068	1.1e-06	-5.96	-5.29	5.2	kiaa1429 (RNAi)	NLR family, pyrin domain containing 13 (NLRP13)	uc010ygg.2	7e-09	Human	NA	NA
dd_Smed_v4_20435_0_1	1321	1567	3e-06	-5.52	-4.9	5.2	kiaa1429 (RNAi)	EF-hand calcium binding domain 6 (EFCAB6)	uc010gzi.2	2e-09	Human	Phyarnx; Phyarnx	27; 27
dd_Smed_v4_11170_0_1	47	286	7.6e-06	-5.12	-4.56	5.2	kiaa1429 (RNAi)	TATA box binding protein (TBP)	uc011ehf.2	2e-37	Human	NA	NA
dd_Smed_v4_16435_0_1	49	446	9.8e-06	-5.01	-4.45	5.2	kiaa1429 (RNAi)	unc-5 homolog C (C. elegans) (UNC5C)	uc003hto.3	2e-31	Human	NA	NA
dd_Smed_v4_1945_0_1	348	1194	1e-05	-5	-4.44	5.2	kiaa1429 (RNAi)	DEAH (Asp-Glu-Ala-His) box polypeptide 38 (DHX38)	uc002fcb.3	0	Human	Neoblast; Neoblast; Neoblast; Neoblast	0; 22; 0; 22
dd_Smed_v4_10820_0_1	881	1077	1.1e-05	-4.95	-4.39	5.2	kiaa1429 (RNAi)	D-aspartate oxidase (DDO)	uc003puc.3	1e-50	Human	Cathepsin+ cell; Cathepsin+ cell	31; 31
dd_Smed_v4_5289_0_1	537	831	1.2e-05	-4.93	-4.38	5.2	kiaa1429 (RNAi)	NA	NA	NA	NA	NA	NA
dd_Smed_v4_37561_0_1	144	337	1.9e-05	-4.73	-3.62	5.2	kiaa1429 (RNAi)	NA	NA	NA	NA	NA	NA
dd_Smed_v4_14102_0_1	100	1649	5.5e-05	-4.26	-3.77	5.2	kiaa1429 (RNAi)	NA	NA	NA	NA	NA	NA
dd_Smed_v4_14943_0_1	1594	1794	9.1e-05	-4.04	-3.56	5.2	kiaa1429 (RNAi)	KIAA1549-like (KIAA1549L)	uc021qfs.1	1e-08	Human	Neural; Neural; Epidermal; Phyarnx; Neural; Neural; Neural; Neural; Epidermal; Phyarnx; Neural; Neural; Neural; Neural; Epidermal; Phyarnx; Neural; Neural	21; 20; 24; 27; 9; 23; 21; 20; 24; 27; 9; 23; 21; 20; 24; 27; 9; 23
dd_Smed_v4_13251_0_1	1173	1467	0.00012	-3.91	-3.44	5.2	kiaa1429 (RNAi)	ankyrin 2, neuronal (ANK2)	uc003ibd.4	8e-28	Human	Phyarnx; Phyarnx	27; 27
dd_Smed_v4_14778_0_1	148	838	0.00013	-3.89	-3.43	5.2	kiaa1429 (RNAi)	protocadherin beta 10 (PCDHB10)	uc003lix.3	2e-75	Human	Neural; Neural; Neural; Neural; Neural; Neural; Neural; Neural; Neural; Neural; Neural; Neural; Neural; Neural; Neural; Neural; Neural; Neural; Neural; Neural; Neural; Neural; Neural; Neural; Neural; Neural; Neural; Neural; Neural; Neural; Neural; Neural; Neural; Neural; Neural	21; 33; 8; 9; 20; 21; 33; 8; 9; 20; 21; 33; 8; 9; 20; 21; 33; 8; 9; 20; 21; 33; 8; 9; 20; 21; 33; 8; 9; 20; 21; 33; 8; 9; 20
dd_Smed_v4_8760_0_1	2046	2446	0.00052	-3.28	-2.85	5.2	kiaa1429 (RNAi)	WD repeat domain 52 (WDR52)	uc003ead.2	0	Human	Neural; Neural; Neural; Neural; Phyarnx; Neural; Epidermal; Protonephridia; Neural; Neural; Neural; Neural; Neural; Phyarnx; Neural; Epidermal; Protonephridia; Neural; Neural; Neural; Neural; Neural; Phyarnx; Neural; Epidermal; Protonephridia; Neural; Neural; Neural; Neural; Neural; Phyarnx; Neural; Epidermal; Protonephridia; Neural; Neural; Neural; Neural; Neural; Phyarnx; Neural; Epidermal; Protonephridia; Neural; Neural; Neural; Neural; Neural; Phyarnx; Neural; Epidermal; Protonephridia; Neural; Neural; Neural; Neural; Neural; Phyarnx; Neural; Epidermal; Protonephridia; Neural; Neural; Neural; Neural; Neural; Phyarnx; Neural; Epidermal; Protonephridia; Neural; Neural; Neural; Neural; Neural; Phyarnx; Neural; Epidermal; Protonephridia; Neural	9; 20; 23; 18; 27; 33; 24; 29; 21; 9; 20; 23; 18; 27; 33; 24; 29; 21; 9; 20; 23; 18; 27; 33; 24; 29; 21; 9; 20; 23; 18; 27; 33; 24; 29; 21; 9; 20; 23; 18; 27; 33; 24; 29; 21; 9; 20; 23; 18; 27; 33; 24; 29; 21; 9; 20; 23; 18; 27; 33; 24; 29; 21; 9; 20; 23; 18; 27; 33; 24; 29; 21; 9; 20; 23; 18; 27; 33; 24; 29; 21
dd_Smed_v4_9450_0_1	3356	3653	0.001	-2.99	-2.56	5.2	kiaa1429 (RNAi)	NA	NA	NA	NA	NA	NA
dd_Smed_v4_12985_0_1	100	250	0.0011	-2.94	-2.51	5.2	kiaa1429 (RNAi)	NA	NA	NA	NA	Neural; Phyarnx; Neural; Neural; Phyarnx; Neural; Neural; Phyarnx; Neural; Neural; Phyarnx; Neural	20; 27; 21; 20; 27; 21; 20; 27; 21; 20; 27; 21
dd_Smed_v4_11225_0_1	878	1172	0.0017	-2.76	-2.34	5.2	kiaa1429 (RNAi)	tectonic family member 1 (TCTN1)	uc001trj.2	1e-11	Human	Phyarnx; Phyarnx	27; 27
dd_Smed_v4_13556_0_1	1331	1578	0.0021	-2.67	-2.25	5.2	kiaa1429 (RNAi)	sodium channel, non-voltage-gated 1, beta subunit (SCNN1B)	uc002dln.3	3e-10	Human	NA	NA
dd_Smed_v4_11399_0_1	587	784	0.0037	-2.43	-1.46	5.2	kiaa1429 (RNAi)	ChaC, cation transport regulator homolog 1 (E. coli) (CHAC1)	uc001znh.2	5e-16	Human	NA	NA
dd_Smed_v4_1271_0_1	1098	1647	1.6e-09	-8.79	-7.73	5.19	kiaa1429 (RNAi)	adaptor-related protein complex 2, mu 1 subunit (AP2M1)	uc003fmw.3	0	Human	Neural; Cathepsin+ cell; Neural; Cathepsin+ cell; Neural; Cathepsin+ cell; Neural; Cathepsin+ cell; Neural; Cathepsin+ cell	8; 17; 8; 17; 8; 17; 8; 17; 8; 17
dd_Smed_v4_5324_0_1	96	386	2.2e-08	-7.66	-6.76	5.19	kiaa1429 (RNAi)	adaptor-related protein complex 2, sigma 1 subunit (AP2S1)AP17	uc002pft.1	1e-86	Human	NA	NA
dd_Smed_v4_4559_0_1	938	1235	3.5e-06	-5.46	-4.85	5.19	kiaa1429 (RNAi)	ATPase, Ca++ transporting, plasma membrane 3 (ATP2B3)	uc004fhs.1	4e-174	Human	Neural; Phyarnx; Epidermal; Epidermal; Phyarnx; Neural; Muscle; Muscle; Phyarnx	8; 25; 11; 24; 37; 23; 13; 14; 27
dd_Smed_v4_10879_0_1	194	582	1.8e-05	-4.74	-4.21	5.19	kiaa1429 (RNAi)	glucosaminyl (N-acetyl) transferase 3, mucin type (GCNT3)	uc021smz.1	3e-45	Human	Phyarnx; Phyarnx; Neural; Phyarnx; Phyarnx; Neural; Phyarnx; Phyarnx; Neural	27; 37; 21; 27; 37; 21; 27; 37; 21
dd_Smed_v4_339_0_1	99	298	0.00046	-3.34	-2.9	5.19	kiaa1429 (RNAi)	Smed04428_V2 hypoxanthine guanine phosphoribosyltransferase-1	JX010543.1	0	Smed	Protonephridia; Neural; Muscle; Cathepsin+ cell; Muscle; Muscle; Protonephridia; Neural; Muscle; Cathepsin+ cell; Muscle; Muscle; Protonephridia; Neural; Muscle; Cathepsin+ cell; Muscle; Muscle	29; 36; 16; 17; 14; 13; 29; 36; 16; 17; 14; 13; 29; 36; 16; 17; 14; 13
dd_Smed_v4_2938_0_1	968	1212	4e-15	-14.4	-12.8	5.18	kiaa1429 (RNAi)	fatty acid hydroxylase domain containing 2 (FAXDC2)	uc003lvs.4	1e-92	Human	Neural; Cathepsin+ cell; Neural; Cathepsin+ cell	21; 17; 21; 17
dd_Smed_v4_4633_0_1	533	1116	3.3e-10	-9.48	-8.33	5.18	kiaa1429 (RNAi)	NA	NA	NA	NA	Neural; Neural	33; 33
dd_Smed_v4_8735_0_1	2379	2727	2.3e-09	-8.63	-7.59	5.18	kiaa1429 (RNAi)	TBC1 domain containing kinase (TBCK)	uc003hyf.2	7e-113	Human	NA	NA
dd_Smed_v4_4735_0_1	930	1176	5.4e-09	-8.27	-7.28	5.18	kiaa1429 (RNAi)	protein kinase, AMP-activated, beta 2 non-catalytic subunit (PRKAB2)	uc001epe.3	3e-58	Human	NA	NA
dd_Smed_v4_2597_0_1	3689	4836	1.5e-07	-6.81	-6.02	5.18	kiaa1429 (RNAi)	chromodomain helicase DNA binding protein 2 (CHD2)	uc002bsp.3	0	Human	Neural; Cathepsin+ cell; Neural; Neural; Cathepsin+ cell; Neural; Cathepsin+ cell; Neural; Neural; Cathepsin+ cell; Neural; Cathepsin+ cell; Neural; Neural; Cathepsin+ cell; Neural; Cathepsin+ cell; Neural; Neural; Cathepsin+ cell	33; 31; 18; 23; 10; 33; 31; 18; 23; 10; 33; 31; 18; 23; 10; 33; 31; 18; 23; 10
dd_Smed_v4_9939_0_1	1629	2173	1.1e-06	-5.95	-5.28	5.18	kiaa1429 (RNAi)	leucine-rich repeats and IQ motif containing 3 (LRRIQ3)	uc001dfy.4	6e-40	Human	Epidermal; Phyarnx; Epidermal; Phyarnx	24; 27; 24; 27
dd_Smed_v4_9413_0_1	50	896	2.2e-06	-5.65	-5.02	5.18	kiaa1429 (RNAi)	NA	NA	NA	NA	NA	NA
dd_Smed_v4_7242_0_1	50	648	4.2e-06	-5.38	-4.78	5.18	kiaa1429 (RNAi)	progesterone receptor membrane component 2 (PGRMC2)	uc003igg.3	1e-39	Human	Phyarnx; Phyarnx	27; 27
dd_Smed_v4_11725_0_1	100	601	3e-05	-4.53	-4.02	5.18	kiaa1429 (RNAi)	Ca++-dependent secretion activator (CADPS)	uc003dll.2	0	Human	Neural; Neural; Neural; Neural; Neural; Neural; Neural; Neural; Neural; Neural; Neural; Neural; Neural; Neural; Neural; Neural; Neural; Neural; Neural; Neural; Neural; Neural; Neural; Neural; Neural; Neural; Neural; Neural; Neural; Neural; Neural; Neural	18; 32; 9; 33; 8; 20; 21; 23; 18; 32; 9; 33; 8; 20; 21; 23; 18; 32; 9; 33; 8; 20; 21; 23; 18; 32; 9; 33; 8; 20; 21; 23
dd_Smed_v4_5675_0_21	295	492	2.5e-13	-12.6	-11.1	5.17	kiaa1429 (RNAi)	NA	NA	NA	NA	NA	NA
dd_Smed_v4_13876_0_1	593	940	1.1e-09	-8.94	-7.86	5.17	kiaa1429 (RNAi)	NA	NA	NA	NA	NA	NA
dd_Smed_v4_3238_0_1	3675	4123	1.3e-08	-7.87	-6.94	5.17	kiaa1429 (RNAi)	DAB2 interacting protein (DAB2IP)	uc004blo.3	1e-84	Human	Phyarnx; Cathepsin+ cell; Cathepsin+ cell; Cathepsin+ cell; Cathepsin+ cell; Phyarnx; Protonephridia; Cathepsin+ cell; Cathepsin+ cell; Cathepsin+ cell; Phyarnx; Cathepsin+ cell; Cathepsin+ cell; Cathepsin+ cell; Cathepsin+ cell; Phyarnx; Protonephridia; Cathepsin+ cell; Cathepsin+ cell; Cathepsin+ cell; Phyarnx; Cathepsin+ cell; Cathepsin+ cell; Cathepsin+ cell; Cathepsin+ cell; Phyarnx; Protonephridia; Cathepsin+ cell; Cathepsin+ cell; Cathepsin+ cell; Phyarnx; Cathepsin+ cell; Cathepsin+ cell; Cathepsin+ cell; Cathepsin+ cell; Phyarnx; Protonephridia; Cathepsin+ cell; Cathepsin+ cell; Cathepsin+ cell	37; 17; 41; 28; 4; 27; 40; 15; 39; 10; 37; 17; 41; 28; 4; 27; 40; 15; 39; 10; 37; 17; 41; 28; 4; 27; 40; 15; 39; 10; 37; 17; 41; 28; 4; 27; 40; 15; 39; 10
dd_Smed_v4_2198_0_1	929	1175	1.9e-08	-7.73	-6.82	5.17	kiaa1429 (RNAi)	syntaxin 5 (STX5)	uc001nvh.3	3e-56	Human	NA	NA
dd_Smed_v4_2519_0_1	1728	1926	1.2e-07	-6.91	-6.11	5.17	kiaa1429 (RNAi)	coiled-coil domain containing 93 (CCDC93)	uc002tlj.3	5e-96	Human	Cathepsin+ cell; Cathepsin+ cell; Protonephridia; Cathepsin+ cell; Cathepsin+ cell; Protonephridia; Intestine; Cathepsin+ cell; Cathepsin+ cell; Cathepsin+ cell; Cathepsin+ cell; Protonephridia; Cathepsin+ cell; Cathepsin+ cell; Protonephridia; Intestine; Cathepsin+ cell; Cathepsin+ cell; Cathepsin+ cell; Cathepsin+ cell; Protonephridia; Cathepsin+ cell; Cathepsin+ cell; Protonephridia; Intestine; Cathepsin+ cell; Cathepsin+ cell; Cathepsin+ cell; Cathepsin+ cell; Protonephridia; Cathepsin+ cell; Cathepsin+ cell; Protonephridia; Intestine; Cathepsin+ cell; Cathepsin+ cell	28; 39; 29; 31; 41; 26; 30; 17; 10; 28; 39; 29; 31; 41; 26; 30; 17; 10; 28; 39; 29; 31; 41; 26; 30; 17; 10; 28; 39; 29; 31; 41; 26; 30; 17; 10
dd_Smed_v4_2364_0_1	838	1134	1.9e-07	-6.73	-5.96	5.17	kiaa1429 (RNAi)	NA	NA	NA	NA	Cathepsin+ cell; Cathepsin+ cell; Cathepsin+ cell; Cathepsin+ cell	10; 10; 10; 10
dd_Smed_v4_31894_0_1	846	1095	3.5e-07	-6.46	-5.72	5.17	kiaa1429 (RNAi)	guanine nucleotide binding protein (G protein), beta polypeptide 4 (GNB4)	uc003fjv.4	8e-167	Human	Neural; Neural	21; 21
dd_Smed_v4_14798_0_1	532	823	1e-06	-5.98	-5.31	5.17	kiaa1429 (RNAi)	NA	NA	NA	NA	Phyarnx; Phyarnx; Phyarnx	27; 27; 27
dd_Smed_v4_2176_0_1	1371	1764	1.1e-06	-5.95	-5.28	5.17	kiaa1429 (RNAi)	programmed cell death 4 (neoplastic transformation inhibitor) (PDCD4)	uc010qre.2	3e-80	Human	Epidermal; Epidermal	3; 3
dd_Smed_v4_5015_0_1	95	574	1.3e-05	-4.89	-4.34	5.17	kiaa1429 (RNAi)	NA	NA	NA	NA	Protonephridia; Protonephridia	26; 26
dd_Smed_v4_12136_0_1	1330	1774	1.7e-05	-4.76	-4.22	5.17	kiaa1429 (RNAi)	NA	NA	NA	NA	NA	NA
dd_Smed_v4_26560_0_2	98	247	1.9e-05	-4.73	-4.2	5.17	kiaa1429 (RNAi)	GCR117 (gcr117)	KX018917.1	0	Smed	NA	NA
dd_Smed_v4_6601_0_1	100	898	3e-05	-4.53	-4.02	5.17	kiaa1429 (RNAi)	GTPase activating protein and VPS9 domains 1 (GAPVD1)	uc004bpt.3	2e-43	Human	Cathepsin+ cell; Cathepsin+ cell	39; 39
dd_Smed_v4_10855_0_1	98	589	7.2e-05	-4.14	-3.66	5.17	kiaa1429 (RNAi)	NA	NA	NA	NA	Intestine; Intestine; Intestine; Intestine; Intestine	30; 30; 30; 30; 30
dd_Smed_v4_12847_0_1	874	1117	9.3e-05	-4.03	-3.55	5.17	kiaa1429 (RNAi)	slc25a-16 (slc25a-16)	KT163634.1	0	Smed	Cathepsin+ cell; Cathepsin+ cell	31; 31
dd_Smed_v4_11151_0_1	92	323	0.00013	-3.89	-3.42	5.17	kiaa1429 (RNAi)	NA	NA	NA	NA	NA	NA
dd_Smed_v4_13958_0_1	48	532	0.00015	-3.82	-3.36	5.17	kiaa1429 (RNAi)	NA	NA	NA	NA	NA	NA
dd_Smed_v4_9493_0_1	2138	2438	0.00089	-3.05	-2.62	5.17	kiaa1429 (RNAi)	laminin, alpha 2 (LAMA2)	uc003qbn.3	1e-07	Human	Neural; Protonephridia; Neural; Phyarnx; Phyarnx; Neural; Neural; Neural; Protonephridia; Neural; Phyarnx; Phyarnx; Neural; Neural; Neural; Protonephridia; Neural; Phyarnx; Phyarnx; Neural; Neural; Neural; Protonephridia; Neural; Phyarnx; Phyarnx; Neural; Neural; Neural; Protonephridia; Neural; Phyarnx; Phyarnx; Neural; Neural; Neural; Protonephridia; Neural; Phyarnx; Phyarnx; Neural; Neural; Neural; Protonephridia; Neural; Phyarnx; Phyarnx; Neural; Neural; Neural; Protonephridia; Neural; Phyarnx; Phyarnx; Neural; Neural; Neural; Protonephridia; Neural; Phyarnx; Phyarnx; Neural; Neural	21; 29; 8; 27; 37; 9; 23; 21; 29; 8; 27; 37; 9; 23; 21; 29; 8; 27; 37; 9; 23; 21; 29; 8; 27; 37; 9; 23; 21; 29; 8; 27; 37; 9; 23; 21; 29; 8; 27; 37; 9; 23; 21; 29; 8; 27; 37; 9; 23; 21; 29; 8; 27; 37; 9; 23; 21; 29; 8; 27; 37; 9; 23
dd_Smed_v4_15437_0_1	50	299	0.001	-2.99	-2.56	5.17	kiaa1429 (RNAi)	regulating synaptic membrane exocytosis 2 (RIMS2)	uc003yls.3	3e-51	Human	Neural; Neural; Neural; Neural; Neural; Neural; Neural; Neural; Neural; Neural; Neural; Neural; Neural; Neural; Neural; Neural; Neural; Neural; Neural; Neural; Neural; Neural; Neural; Neural; Neural; Neural; Neural; Neural; Neural; Neural	21; 23; 20; 8; 33; 9; 21; 23; 20; 8; 33; 9; 21; 23; 20; 8; 33; 9; 21; 23; 20; 8; 33; 9; 21; 23; 20; 8; 33; 9
dd_Smed_v4_8075_0_1	50	251	0.0023	-2.63	-2.21	5.17	kiaa1429 (RNAi)	collagen, type XXIV, alpha 1 (COL24A1)	uc001dlj.3	7e-95	Human	Muscle; Muscle; Muscle; Muscle; Muscle; Muscle; Muscle; Muscle; Muscle; Muscle; Muscle; Muscle	13; 16; 14; 13; 16; 14; 13; 16; 14; 13; 16; 14
dd_Smed_v4_9227_0_1	2675	2924	0.0035	-2.45	-2.04	5.17	kiaa1429 (RNAi)	IQ motif and ubiquitin domain containing (IQUB)	uc003vko.3	2e-144	Human	Phyarnx; Neural; Neural; Neural; Neural; Neural; Epidermal; Neural; Protonephridia; Phyarnx; Neural; Neural; Neural; Neural; Neural; Epidermal; Neural; Protonephridia; Phyarnx; Neural; Neural; Neural; Neural; Neural; Epidermal; Neural; Protonephridia; Phyarnx; Neural; Neural; Neural; Neural; Neural; Epidermal; Neural; Protonephridia; Phyarnx; Neural; Neural; Neural; Neural; Neural; Epidermal; Neural; Protonephridia; Phyarnx; Neural; Neural; Neural; Neural; Neural; Epidermal; Neural; Protonephridia; Phyarnx; Neural; Neural; Neural; Neural; Neural; Epidermal; Neural; Protonephridia; Phyarnx; Neural; Neural; Neural; Neural; Neural; Epidermal; Neural; Protonephridia	27; 23; 9; 20; 18; 33; 24; 21; 29; 27; 23; 9; 20; 18; 33; 24; 21; 29; 27; 23; 9; 20; 18; 33; 24; 21; 29; 27; 23; 9; 20; 18; 33; 24; 21; 29; 27; 23; 9; 20; 18; 33; 24; 21; 29; 27; 23; 9; 20; 18; 33; 24; 21; 29; 27; 23; 9; 20; 18; 33; 24; 21; 29; 27; 23; 9; 20; 18; 33; 24; 21; 29
dd_Smed_v4_7383_0_1	98	441	1e-10	-10	-8.82	5.16	kiaa1429 (RNAi)	histone cluster 2, H2ac (HIST2H2AC)	uc001etd.3	2e-46	Human	Neural; Muscle; Neural; Neural; Neural; Neural; Neural; Muscle; Neural; Neural; Neural; Neural	9; 13; 18; 21; 8; 20; 9; 13; 18; 21; 8; 20
dd_Smed_v4_1629_0_1	99	2027	9.5e-09	-8.02	-7.07	5.16	kiaa1429 (RNAi)	NA	NA	NA	NA	NA	NA
dd_Smed_v4_4821_0_1	1699	1850	5.2e-05	-4.28	-3.78	5.16	kiaa1429 (RNAi)	PX domain containing serine/threonine kinase (PXK)	uc003djz.1	3e-77	Human	NA	NA
dd_Smed_v4_2631_0_1	586	831	0.00012	-3.93	-3.46	5.16	kiaa1429 (RNAi)	ubiquitin-conjugating enzyme E2K (UBE2K)	uc003guu.4	8e-73	Human	NA	NA
dd_Smed_v4_1930_0_1	1731	1880	0.00027	-3.57	-3.12	5.16	kiaa1429 (RNAi)	ATP-binding cassette, sub-family E (OABP), member 1 (ABCE1)	uc003ijy.3	0	Human	NA	NA
dd_Smed_v4_2788_0_1	686	1274	4.7e-10	-9.33	-8.21	5.15	kiaa1429 (RNAi)	ubiquitin-conjugating enzyme E2, J1 (UBE2J1)	uc003pnc.3	7e-89	Human	Parenchymal; Parenchymal	38; 38
dd_Smed_v4_1341_0_1	47	331	7.4e-10	-9.13	-8.03	5.15	kiaa1429 (RNAi)	family with sequence similarity 32, member A (FAM32A)	uc002ndt.3	7e-10	Human	Neoblast; Protonephridia; Neoblast; Protonephridia	5; 26; 5; 26
dd_Smed_v4_1931_0_1	591	1036	3.2e-07	-6.49	-5.75	5.15	kiaa1429 (RNAi)	NA	NA	NA	NA	Phyarnx; Phyarnx; Neural; Phyarnx; Phyarnx; Neural; Phyarnx; Phyarnx; Neural; Phyarnx; Phyarnx; Neural	27; 37; 8; 27; 37; 8; 27; 37; 8; 27; 37; 8
dd_Smed_v4_11755_0_1	98	1033	3e-06	-5.52	-4.91	5.15	kiaa1429 (RNAi)	NA	NA	NA	NA	NA	NA
dd_Smed_v4_1455_0_1	199	597	6.8e-05	-4.17	-3.68	5.15	kiaa1429 (RNAi)	NA	NA	NA	NA	Neural; Cathepsin+ cell; Intestine; Neural; Cathepsin+ cell; Intestine	32; 10; 30; 32; 10; 30
dd_Smed_v4_9242_0_1	1927	2126	0.00071	-3.15	-2.71	5.15	kiaa1429 (RNAi)	NA	NA	NA	NA	Cathepsin+ cell; Phyarnx; Neural; Neural; Cathepsin+ cell; Phyarnx; Neural; Neural	17; 27; 9; 21; 17; 27; 9; 21
dd_Smed_v4_2479_0_1	199	300	7.9e-16	-15.1	-13.4	5.14	kiaa1429 (RNAi)	NA	NA	NA	NA	Muscle; Cathepsin+ cell; Muscle; Muscle; Phyarnx; Muscle; Protonephridia	13; 39; 16; 7; 25; 14; 26
dd_Smed_v4_1517_0_2	695	945	1e-10	-10	-8.82	5.14	kiaa1429 (RNAi)	glutathione S-transferase mu 4 (GSTM4)	uc001dyf.3	6e-80	Human	NA	NA
dd_Smed_v4_6277_0_1	3642	5589	1.2e-08	-7.92	-6.98	5.14	kiaa1429 (RNAi)	myosin XVIIIA (MYO18A)	uc002hdt.1	7e-149	Human	NA	NA
dd_Smed_v4_1684_0_1	4174	5069	6.8e-07	-6.17	-5.47	5.14	kiaa1429 (RNAi)	spectrin, beta, non-erythrocytic 1 (SPTBN1)	uc002rxu.3	0	Human	Neural; Neural; Muscle; Neural; Parenchymal; Neural; Muscle; Neural; Neural; Neural; Neural; Neural; Parenchymal; Neural; Neural; Neural; Muscle; Neural; Parenchymal; Neural; Muscle; Neural; Neural; Neural; Neural; Neural; Parenchymal; Neural; Neural; Neural; Muscle; Neural; Parenchymal; Neural; Muscle; Neural; Neural; Neural; Neural; Neural; Parenchymal; Neural; Neural; Neural; Muscle; Neural; Parenchymal; Neural; Muscle; Neural; Neural; Neural; Neural; Neural; Parenchymal; Neural; Neural; Neural; Muscle; Neural; Parenchymal; Neural; Muscle; Neural; Neural; Neural; Neural; Neural; Parenchymal; Neural	33; 8; 14; 21; 12; 32; 13; 9; 18; 34; 36; 20; 38; 23; 33; 8; 14; 21; 12; 32; 13; 9; 18; 34; 36; 20; 38; 23; 33; 8; 14; 21; 12; 32; 13; 9; 18; 34; 36; 20; 38; 23; 33; 8; 14; 21; 12; 32; 13; 9; 18; 34; 36; 20; 38; 23; 33; 8; 14; 21; 12; 32; 13; 9; 18; 34; 36; 20; 38; 23
dd_Smed_v4_7698_0_1	643	1039	2.1e-06	-5.68	-5.04	5.14	kiaa1429 (RNAi)	large subunit GTPase 1 homolog (S. cerevisiae) (LSG1)	uc003fui.3	5e-71	Human	NA	NA
dd_Smed_v4_3474_0_1	149	497	1.9e-05	-4.72	-4.19	5.14	kiaa1429 (RNAi)	5'-nucleotidase, ecto (CD73) (NT5E)	uc003pko.4	4e-24	Human	Neural; Protonephridia; Neural; Protonephridia; Muscle; Neural; Muscle; Phyarnx; Phyarnx; Neural; Neural; Protonephridia; Neural; Protonephridia; Muscle; Neural; Muscle; Phyarnx; Phyarnx; Neural; Neural; Protonephridia; Neural; Protonephridia; Muscle; Neural; Muscle; Phyarnx; Phyarnx; Neural; Neural; Protonephridia; Neural; Protonephridia; Muscle; Neural; Muscle; Phyarnx; Phyarnx; Neural; Neural; Protonephridia; Neural; Protonephridia; Muscle; Neural; Muscle; Phyarnx; Phyarnx; Neural; Neural; Protonephridia; Neural; Protonephridia; Muscle; Neural; Muscle; Phyarnx; Phyarnx; Neural	9; 29; 8; 26; 13; 21; 14; 37; 27; 20; 9; 29; 8; 26; 13; 21; 14; 37; 27; 20; 9; 29; 8; 26; 13; 21; 14; 37; 27; 20; 9; 29; 8; 26; 13; 21; 14; 37; 27; 20; 9; 29; 8; 26; 13; 21; 14; 37; 27; 20; 9; 29; 8; 26; 13; 21; 14; 37; 27; 20
dd_Smed_v4_8401_0_1	1768	2358	3.6e-05	-4.44	-3.94	5.14	kiaa1429 (RNAi)	NME/NM23 family member 8 (NME8)	uc003tfn.3	6e-111	Human	Neural; Neural; Protonephridia; Phyarnx; Neural; Neural; Epidermal; Neural; Neural; Neural; Protonephridia; Phyarnx; Neural; Neural; Epidermal; Neural	9; 21; 29; 27; 20; 33; 24; 18; 9; 21; 29; 27; 20; 33; 24; 18
dd_Smed_v4_13628_0_1	3762	4258	8.3e-05	-4.08	-3.6	5.14	kiaa1429 (RNAi)	ATPase, class V, type 10A (ATP10A)	uc010ayu.3	0	Human	Neural; Neural; Neural; Neural; Neural; Neural; Neural; Neural; Neural	21; 33; 20; 21; 33; 20; 21; 33; 20
dd_Smed_v4_13297_0_1	790	1038	0.0049	-2.31	-1.9	5.14	kiaa1429 (RNAi)	NA	NA	NA	NA	Phyarnx; Phyarnx; Phyarnx; Phyarnx; Phyarnx; Phyarnx	27; 27; 27; 27; 27; 27
dd_Smed_v4_14199_0_1	728	972	0.011	-1.95	-1.54	5.14	kiaa1429 (RNAi)	NA	NA	NA	NA	NA	NA
dd_Smed_v4_1451_0_1	642	889	5e-08	-7.3	-6.45	5.13	kiaa1429 (RNAi)	NA	NA	NA	NA	Cathepsin+ cell; Intestine; Cathepsin+ cell; Cathepsin+ cell; Intestine; Cathepsin+ cell; Cathepsin+ cell; Cathepsin+ cell; Intestine; Cathepsin+ cell; Cathepsin+ cell; Intestine; Cathepsin+ cell; Cathepsin+ cell	17; 30; 10; 28; 6; 41; 15; 17; 30; 10; 28; 6; 41; 15
dd_Smed_v4_3155_0_1	47	425	3e-07	-6.52	-5.78	5.13	kiaa1429 (RNAi)	NHP2 ribonucleoprotein (NHP2)	uc003mir.2	2e-25	Human	NA	NA
dd_Smed_v4_2907_0_1	1531	2668	3.4e-07	-6.47	-5.73	5.13	kiaa1429 (RNAi)	MORC family CW-type zinc finger 2 (MORC2)	uc003aje.1	0	Human	Neoblast; Neoblast; Neoblast	0; 0; 0
dd_Smed_v4_13200_0_1	4192	4542	4.5e-06	-5.35	-4.75	5.13	kiaa1429 (RNAi)	NA	NA	NA	NA	Neural; Neural; Neural; Neural; Neural; Neural; Neural; Neural; Neural; Neural; Neural; Neural; Neural; Neural; Neural; Neural	9; 20; 23; 21; 9; 20; 23; 21; 9; 20; 23; 21; 9; 20; 23; 21
dd_Smed_v4_9381_0_1	996	1196	9.8e-06	-5.01	-4.45	5.13	kiaa1429 (RNAi)	neuropeptide FF receptor 2 (NPFFR2)	uc003hgi.2	2e-30	Human	NA	NA
dd_Smed_v4_1675_0_1	96	580	1.9e-05	-4.72	-4.19	5.13	kiaa1429 (RNAi)	aminoacyl tRNA synthetase complex-interacting multifunctional protein 1 (AIMP1)	uc003hyg.3	1e-47	Human	Neoblast; Epidermal; Neoblast; Neoblast	22; 3; 5; 0
dd_Smed_v4_1040_0_1	380	666	0	0	0	5.12	kiaa1429 (RNAi)	NA	NA	NA	NA	Neural; Neural; Neural; Phyarnx; Phyarnx; Neural; Neural; Muscle; Phyarnx; Muscle; Neural; Neural; Neural; Phyarnx; Phyarnx; Neural; Neural; Muscle; Phyarnx; Muscle	18; 8; 21; 27; 37; 9; 20; 14; 25; 13; 18; 8; 21; 27; 37; 9; 20; 14; 25; 13
dd_Smed_v4_9776_0_1	95	617	2e-16	-15.7	-13.9	5.12	kiaa1429 (RNAi)	NA	NA	NA	NA	Phyarnx; Phyarnx; Epidermal; Phyarnx; Phyarnx; Epidermal	27; 25; 24; 27; 25; 24
dd_Smed_v4_2652_0_1	2314	2562	6.3e-14	-13.2	-11.6	5.12	kiaa1429 (RNAi)	vacuolar protein sorting 35 homolog (S. cerevisiae) (VPS35)	uc002eef.4	0	Human	Neural; Neural; Cathepsin+ cell; Cathepsin+ cell; Intestine; Neural; Neural; Cathepsin+ cell; Cathepsin+ cell; Intestine	21; 8; 10; 17; 30; 21; 8; 10; 17; 30
dd_Smed_v4_4451_0_1	687	982	1.5e-10	-9.81	-8.62	5.12	kiaa1429 (RNAi)	reticulon 4 (RTN4)	uc002ryc.3	2e-25	Human	Muscle; Muscle; Muscle; Muscle	13; 14; 13; 14
dd_Smed_v4_2114_0_1	398	946	1.8e-10	-9.75	-8.57	5.12	kiaa1429 (RNAi)	NA	NA	NA	NA	Cathepsin+ cell; Cathepsin+ cell; Cathepsin+ cell; Cathepsin+ cell; Phyarnx; Epidermal; Cathepsin+ cell; Cathepsin+ cell; Cathepsin+ cell; Cathepsin+ cell; Cathepsin+ cell; Phyarnx; Epidermal; Cathepsin+ cell	39; 17; 15; 10; 37; 24; 41; 39; 17; 15; 10; 37; 24; 41
dd_Smed_v4_9332_0_1	143	669	1.4e-09	-8.84	-7.78	5.12	kiaa1429 (RNAi)	TAF9 RNA polymerase II, TATA box binding protein (TBP)-associated factor, 32kDa (TAF9)	uc003jwa.3	5e-54	Human	NA	NA
dd_Smed_v4_6435_0_1	886	1183	2.2e-07	-6.66	-5.89	5.12	kiaa1429 (RNAi)	spermatogenesis associated 17 (SPATA17)	uc001hlh.1	4e-39	Human	Phyarnx; Epidermal; Neural; Neural; Phyarnx; Epidermal; Neural; Neural; Phyarnx; Epidermal; Neural; Neural; Phyarnx; Epidermal; Neural; Neural; Phyarnx; Epidermal; Neural; Neural	27; 24; 20; 33; 27; 24; 20; 33; 27; 24; 20; 33; 27; 24; 20; 33; 27; 24; 20; 33
dd_Smed_v4_860_0_1	98	740	5.4e-07	-6.27	-5.56	5.12	kiaa1429 (RNAi)	Aly/REF export factor (ALYREF)	uc002kbu.2	2e-26	Human	Neoblast; Neoblast; Neoblast; Neoblast; Neoblast; Neoblast	22; 5; 0; 22; 5; 0
dd_Smed_v4_2387_0_1	3194	3844	6.2e-07	-6.21	-5.51	5.12	kiaa1429 (RNAi)	NA	uc002upc.3	6e-144	Human	Cathepsin+ cell; Intestine; Cathepsin+ cell; Cathepsin+ cell; Epidermal; Cathepsin+ cell; Intestine; Cathepsin+ cell; Cathepsin+ cell; Epidermal; Cathepsin+ cell; Intestine; Cathepsin+ cell; Cathepsin+ cell; Epidermal; Cathepsin+ cell; Intestine; Cathepsin+ cell; Cathepsin+ cell; Epidermal; Cathepsin+ cell; Intestine; Cathepsin+ cell; Cathepsin+ cell; Epidermal	28; 30; 10; 39; 24; 28; 30; 10; 39; 24; 28; 30; 10; 39; 24; 28; 30; 10; 39; 24; 28; 30; 10; 39; 24
dd_Smed_v4_4896_0_1	741	940	9.3e-07	-6.03	-5.35	5.12	kiaa1429 (RNAi)	hypoxanthine phosphoribosyltransferase 1 (HPRT1)	uc004exl.4	3e-78	Human	NA	NA
dd_Smed_v4_11817_0_1	99	1136	2.1e-06	-5.68	-5.05	5.12	kiaa1429 (RNAi)	NA	NA	NA	NA	NA	NA
dd_Smed_v4_4681_0_1	549	1050	1.2e-05	-4.92	-4.37	5.12	kiaa1429 (RNAi)	SH2 domain containing 4A (SH2D4A)	uc003wzc.3	5e-27	Human	Cathepsin+ cell; Cathepsin+ cell; Cathepsin+ cell; Cathepsin+ cell; Cathepsin+ cell; Cathepsin+ cell; Cathepsin+ cell; Cathepsin+ cell; Cathepsin+ cell	28; 10; 31; 28; 10; 31; 28; 10; 31
dd_Smed_v4_10899_0_1	1697	1848	6.2e-05	-4.21	-3.72	5.12	kiaa1429 (RNAi)	lysine (K)-specific demethylase 1A (KDM1A)	uc001bgi.2	1e-18	Human	NA	NA
dd_Smed_v4_15686_0_1	1630	1828	0.00058	-3.24	-2.8	5.12	kiaa1429 (RNAi)	hypothetical protein Smed-b-cat-4	KY348650.1	0	Smed	NA	NA
dd_Smed_v4_16672_0_1	943	1440	0.00062	-3.21	-2.77	5.12	kiaa1429 (RNAi)	NA	NA	NA	NA	Neural; Neural; Neural; Neural	32; 32; 32; 32
dd_Smed_v4_10348_0_1	49	692	0.00089	-3.05	-2.62	5.12	kiaa1429 (RNAi)	NA	NA	NA	NA	NA	NA
dd_Smed_v4_725_0_2	391	538	1.3e-13	-12.9	-11.4	5.11	kiaa1429 (RNAi)	hydroxyacyl-CoA dehydrogenase (HADH)	uc003hyq.3	1e-106	Human	NA	NA
dd_Smed_v4_12949_0_1	194	680	5e-12	-11.3	-10	5.11	kiaa1429 (RNAi)	NA	NA	NA	NA	NA	NA
dd_Smed_v4_1860_0_1	1325	1620	1.3e-10	-9.87	-8.68	5.11	kiaa1429 (RNAi)	NA	NA	NA	NA	Intestine; Intestine	30; 30
dd_Smed_v4_5797_0_1	3633	3734	1.2e-09	-8.91	-7.83	5.11	kiaa1429 (RNAi)	NA	uc001jwm.1	4e-89	Human	Neural; Neural; Neural; Neural; Neural; Neural; Neural; Neural	23; 18; 1; 8; 23; 18; 1; 8
dd_Smed_v4_14395_0_1	289	724	1e-07	-7	-6.18	5.11	kiaa1429 (RNAi)	calmodulin 1 (phosphorylase kinase, delta) (CALM1)	uc010atq.2	1e-20	Human	NA	NA
dd_Smed_v4_1827_0_1	677	1065	1.7e-07	-6.78	-6	5.11	kiaa1429 (RNAi)	neuroplastin (NPTN)d	uc002avr.3	1e-09	Human	Phyarnx; Phyarnx; Intestine; Phyarnx; Phyarnx; Intestine	27; 37; 19; 27; 37; 19
dd_Smed_v4_7412_0_1	2119	2465	1.7e-07	-6.77	-5.99	5.11	kiaa1429 (RNAi)	RAD50 interactor 1 (RINT1)	uc003vda.1	4e-72	Human	NA	NA
dd_Smed_v4_3720_0_1	1689	2534	5.6e-07	-6.25	-5.55	5.11	kiaa1429 (RNAi)	eukaryotic translation initiation factor 4 gamma, 3 (EIF4G3)	uc010odi.2	2e-35	Human	Cathepsin+ cell; Cathepsin+ cell; Cathepsin+ cell; Cathepsin+ cell; Cathepsin+ cell; Cathepsin+ cell; Cathepsin+ cell; Cathepsin+ cell; Cathepsin+ cell; Cathepsin+ cell; Cathepsin+ cell; Cathepsin+ cell; Cathepsin+ cell; Cathepsin+ cell; Cathepsin+ cell	4; 31; 10; 4; 31; 10; 4; 31; 10; 4; 31; 10; 4; 31; 10
dd_Smed_v4_13238_0_1	95	381	1.2e-06	-5.92	-5.26	5.11	kiaa1429 (RNAi)	retinoblastoma binding protein 6 (RBBP6)	uc010vcb.1	3e-07	Human	NA	NA
dd_Smed_v4_6275_0_1	3218	3417	1.8e-06	-5.74	-5.1	5.11	kiaa1429 (RNAi)	NA	NA	NA	NA	Epidermal; Epidermal; Epidermal; Epidermal	11; 11; 11; 11
dd_Smed_v4_4791_0_1	247	743	6.2e-06	-5.21	-4.63	5.11	kiaa1429 (RNAi)	NA	uc001tyz.3	4e-71	Human	Neural; Neural; Neural; Neural	21; 18; 21; 18
dd_Smed_v4_12282_0_1	329	706	8.3e-06	-5.08	-4.52	5.11	kiaa1429 (RNAi)	NA	NA	NA	NA	NA	NA
dd_Smed_v4_578_0_1	489	880	2e-05	-4.69	-4.16	5.11	kiaa1429 (RNAi)	ras homolog family member A (RHOA)	uc003cwu.3	2e-100	Human	Cathepsin+ cell; Neural; Intestine; Neural; Neural; Phyarnx; Epidermal; Protonephridia; Cathepsin+ cell; Neural; Intestine; Neural; Neural; Phyarnx; Epidermal; Protonephridia	17; 18; 30; 20; 9; 37; 24; 29; 17; 18; 30; 20; 9; 37; 24; 29
dd_Smed_v4_3272_0_1	1527	1725	0.00026	-3.59	-3.14	5.11	kiaa1429 (RNAi)	IK cytokine, down-regulator of HLA II (IK)	uc011czk.1	2e-44	Human	NA	NA
dd_Smed_v4_5025_0_1	337	724	3.2e-14	-13.5	-11.9	5.1	kiaa1429 (RNAi)	ADP-ribosylation factor-like 2 (ARL2)	uc001och.4	3e-109	Human	NA	NA
dd_Smed_v4_4149_0_1	396	744	6.8e-08	-7.17	-6.33	5.1	kiaa1429 (RNAi)	kyphoscoliosis peptidase (KY)	uc010hty.3	7e-20	Human	Neural; Parenchymal; Parenchymal; Protonephridia; Muscle; Neural; Neural; Neural; Neural; Neural; Neural; Neural; Muscle; Neural; Parenchymal; Parenchymal; Protonephridia; Muscle; Neural; Neural; Neural; Neural; Neural; Neural; Neural; Muscle; Neural; Parenchymal; Parenchymal; Protonephridia; Muscle; Neural; Neural; Neural; Neural; Neural; Neural; Neural; Muscle; Neural; Parenchymal; Parenchymal; Protonephridia; Muscle; Neural; Neural; Neural; Neural; Neural; Neural; Neural; Muscle; Neural; Parenchymal; Parenchymal; Protonephridia; Muscle; Neural; Neural; Neural; Neural; Neural; Neural; Neural; Muscle	21; 12; 38; 29; 13; 32; 36; 9; 23; 8; 18; 20; 14; 21; 12; 38; 29; 13; 32; 36; 9; 23; 8; 18; 20; 14; 21; 12; 38; 29; 13; 32; 36; 9; 23; 8; 18; 20; 14; 21; 12; 38; 29; 13; 32; 36; 9; 23; 8; 18; 20; 14; 21; 12; 38; 29; 13; 32; 36; 9; 23; 8; 18; 20; 14
dd_Smed_v4_4674_0_1	1207	1353	5.8e-07	-6.24	-5.54	5.1	kiaa1429 (RNAi)	neutral cholesterol ester hydrolase 1 (NCEH1)	uc003fig.3	5e-40	Human	NA	NA
dd_Smed_v4_759_0_1	292	1021	1.5e-06	-5.81	-5.16	5.1	kiaa1429 (RNAi)	tropomyosin 1 (alpha) (TPM1)	uc002alp.3	6e-23	Human	Cathepsin+ cell; Protonephridia; Cathepsin+ cell; Cathepsin+ cell; Protonephridia; Cathepsin+ cell; Protonephridia; Cathepsin+ cell; Cathepsin+ cell; Protonephridia	28; 26; 31; 17; 29; 28; 26; 31; 17; 29
dd_Smed_v4_13914_0_1	993	1291	2e-06	-5.7	-5.06	5.1	kiaa1429 (RNAi)	NA	NA	NA	NA	Phyarnx; Muscle; Muscle; Neural; Neural; Phyarnx; Muscle; Muscle; Neural; Neural; Phyarnx; Muscle; Muscle; Neural; Neural; Phyarnx; Muscle; Muscle; Neural; Neural; Phyarnx; Muscle; Muscle; Neural; Neural	27; 13; 14; 9; 18; 27; 13; 14; 9; 18; 27; 13; 14; 9; 18; 27; 13; 14; 9; 18; 27; 13; 14; 9; 18
dd_Smed_v4_5934_0_1	783	1713	3.2e-05	-4.49	-3.98	5.1	kiaa1429 (RNAi)	NA	NA	NA	NA	Cathepsin+ cell; Cathepsin+ cell; Cathepsin+ cell; Phyarnx; Cathepsin+ cell; Cathepsin+ cell; Cathepsin+ cell; Cathepsin+ cell; Cathepsin+ cell; Phyarnx; Cathepsin+ cell; Cathepsin+ cell; Cathepsin+ cell; Cathepsin+ cell; Cathepsin+ cell; Phyarnx; Cathepsin+ cell; Cathepsin+ cell	15; 10; 28; 27; 4; 17; 15; 10; 28; 27; 4; 17; 15; 10; 28; 27; 4; 17
dd_Smed_v4_12878_0_1	1326	1966	0.0016	-2.79	-2.37	5.1	kiaa1429 (RNAi)	sodium channel, non-voltage-gated 1, beta subunit (SCNN1B)	uc002dln.3	3e-14	Human	NA	NA
dd_Smed_v4_455_0_1	145	387	0	0	0	5.09	kiaa1429 (RNAi)	NA	NA	NA	NA	NA	NA
dd_Smed_v4_1776_0_1	94	473	2.5e-13	-12.6	-11.1	5.09	kiaa1429 (RNAi)	NA	NA	NA	NA	Intestine; Protonephridia; Intestine; Neoblast; Protonephridia; Cathepsin+ cell; Intestine; Protonephridia; Intestine; Neoblast; Protonephridia; Cathepsin+ cell	19; 29; 6; 22; 40; 31; 19; 29; 6; 22; 40; 31
dd_Smed_v4_751_0_1	824	1115	6.3e-12	-11.2	-9.88	5.09	kiaa1429 (RNAi)	protein phosphatase 1, catalytic subunit, beta isozyme (PPP1CB)	uc002rmh.3	0	Human	NA	NA
dd_Smed_v4_6200_0_1	1986	2186	2.3e-09	-8.64	-7.6	5.09	kiaa1429 (RNAi)	NA	NA	NA	NA	NA	NA
dd_Smed_v4_779_0_1	150	749	3.1e-08	-7.51	-6.63	5.09	kiaa1429 (RNAi)	cell division cycle 37 (CDC37)	uc002mof.1	2e-119	Human	Neoblast; Neoblast; Neoblast; Neoblast; Neoblast; Neoblast	0; 5; 0; 5; 0; 5
dd_Smed_v4_10629_0_1	945	1344	2.5e-07	-6.6	-5.84	5.09	kiaa1429 (RNAi)	NA	NA	NA	NA	Neural; Neural; Neural; Neural	32; 32; 32; 32
dd_Smed_v4_12139_0_1	345	643	1.6e-14	-13.8	-12.2	5.08	kiaa1429 (RNAi)	NA	NA	NA	NA	Protonephridia; Protonephridia	29; 29
dd_Smed_v4_3080_0_1	3289	3937	3.5e-09	-8.46	-7.44	5.08	kiaa1429 (RNAi)	multiple PDZ domain protein (MPDZ)	uc010mia.1	6e-21	Human	Cathepsin+ cell; Phyarnx; Protonephridia; Intestine; Cathepsin+ cell; Protonephridia; Cathepsin+ cell; Phyarnx; Cathepsin+ cell; Cathepsin+ cell; Cathepsin+ cell; Phyarnx; Protonephridia; Intestine; Cathepsin+ cell; Protonephridia; Cathepsin+ cell; Phyarnx; Cathepsin+ cell; Cathepsin+ cell; Cathepsin+ cell; Phyarnx; Protonephridia; Intestine; Cathepsin+ cell; Protonephridia; Cathepsin+ cell; Phyarnx; Cathepsin+ cell; Cathepsin+ cell; Cathepsin+ cell; Phyarnx; Protonephridia; Intestine; Cathepsin+ cell; Protonephridia; Cathepsin+ cell; Phyarnx; Cathepsin+ cell; Cathepsin+ cell	31; 37; 29; 19; 42; 40; 28; 27; 10; 17; 31; 37; 29; 19; 42; 40; 28; 27; 10; 17; 31; 37; 29; 19; 42; 40; 28; 27; 10; 17; 31; 37; 29; 19; 42; 40; 28; 27; 10; 17
dd_Smed_v4_1833_0_1	3024	3223	5.2e-08	-7.28	-6.43	5.08	kiaa1429 (RNAi)	glycine dehydrogenase (decarboxylating) (GLDC)	uc003zkc.3	0	Human	Cathepsin+ cell; Cathepsin+ cell; Cathepsin+ cell; Cathepsin+ cell	10; 31; 10; 31
dd_Smed_v4_11787_0_1	1342	1642	5.4e-07	-6.27	-5.56	5.08	kiaa1429 (RNAi)	acid-sensing (proton-gated) ion channel 2 (ASIC2)MDEG1	uc002hhu.3	3e-28	Human	Parenchymal; Parenchymal; Parenchymal; Parenchymal	12; 38; 12; 38
dd_Smed_v4_13923_0_1	189	521	2.8e-05	-4.56	-4.04	5.08	kiaa1429 (RNAi)	actin, beta (ACTB)	uc003soq.4	4e-28	Human	NA	NA
dd_Smed_v4_11345_0_1	2869	3464	3e-05	-4.53	-4.02	5.08	kiaa1429 (RNAi)	protocadherin 1 (PCDH1)	uc003llq.3	1e-71	Human	Neural; Neural; Neural; Neural; Neural; Neural; Neural; Neural	33; 33; 33; 33; 33; 33; 33; 33
dd_Smed_v4_6746_0_1	1910	2156	4.7e-05	-4.33	-3.83	5.08	kiaa1429 (RNAi)	Kallmann syndrome 1 sequence (KAL1)	uc004csf.3	6e-38	Human	NA	NA
dd_Smed_v4_5599_0_1	100	599	0.0015	-2.83	-2.41	5.08	kiaa1429 (RNAi)	tetratricopeptide repeat domain 7B (TTC7B)	uc001xyp.3	1e-84	Human	NA	NA
dd_Smed_v4_7282_0_1	49	149	0.0095	-2.02	-1.62	5.08	kiaa1429 (RNAi)	RNA binding motif protein 15 (RBM15)	uc001dzm.1	6e-52	Human	NA	NA
dd_Smed_v4_4160_0_1	1898	2948	5e-12	-11.3	-9.96	5.07	kiaa1429 (RNAi)	TAO kinase 1 (TAOK1)	uc010wbe.2	4e-101	Human	Neural; Neural; Neural; Neural	18; 18; 18; 18
dd_Smed_v4_2029_0_1	393	639	3.2e-11	-10.5	-9.26	5.07	kiaa1429 (RNAi)	zinc finger, AN1-type domain 5 (ZFAND5)e	uc010mox.1	2e-20	Human	Cathepsin+ cell; Cathepsin+ cell	28; 28
dd_Smed_v4_4145_0_1	199	749	4e-11	-10.4	-9.14	5.07	kiaa1429 (RNAi)	ATPase, Ca++ transporting, plasma membrane 3 (ATP2B3)	uc004fht.1	0	Human	Cathepsin+ cell; Cathepsin+ cell; Neural; Neural; Neural; Intestine; Neural; Neural; Muscle; Muscle; Cathepsin+ cell; Cathepsin+ cell; Neural; Neural; Neural; Intestine; Neural; Neural; Muscle; Muscle; Cathepsin+ cell; Cathepsin+ cell; Neural; Neural; Neural; Intestine; Neural; Neural; Muscle; Muscle; Cathepsin+ cell; Cathepsin+ cell; Neural; Neural; Neural; Intestine; Neural; Neural; Muscle; Muscle; Cathepsin+ cell; Cathepsin+ cell; Neural; Neural; Neural; Intestine; Neural; Neural; Muscle; Muscle; Cathepsin+ cell; Cathepsin+ cell; Neural; Neural; Neural; Intestine; Neural; Neural; Muscle; Muscle; Cathepsin+ cell; Cathepsin+ cell; Neural; Neural; Neural; Intestine; Neural; Neural; Muscle; Muscle	10; 17; 23; 21; 8; 19; 18; 9; 14; 13; 10; 17; 23; 21; 8; 19; 18; 9; 14; 13; 10; 17; 23; 21; 8; 19; 18; 9; 14; 13; 10; 17; 23; 21; 8; 19; 18; 9; 14; 13; 10; 17; 23; 21; 8; 19; 18; 9; 14; 13; 10; 17; 23; 21; 8; 19; 18; 9; 14; 13; 10; 17; 23; 21; 8; 19; 18; 9; 14; 13
dd_Smed_v4_7675_0_1	422	611	3.3e-10	-9.48	-8.33	5.07	kiaa1429 (RNAi)	NA	NA	NA	NA	NA	NA
dd_Smed_v4_4953_0_1	49	692	1.7e-06	-5.76	-5.11	5.07	kiaa1429 (RNAi)	NA	NA	NA	NA	Epidermal; Phyarnx; Epidermal; Phyarnx	24; 37; 24; 37
dd_Smed_v4_1311_0_1	276	369	1.3e-05	-4.88	-4.34	5.07	kiaa1429 (RNAi)	vesicle-associated membrane protein 3 (VAMP3)	uc001aol.3	2e-14	Human	Cathepsin+ cell; Cathepsin+ cell; Intestine; Epidermal; Cathepsin+ cell; Cathepsin+ cell; Cathepsin+ cell; Intestine; Epidermal; Cathepsin+ cell	17; 28; 30; 24; 10; 17; 28; 30; 24; 10
dd_Smed_v4_9774_0_1	833	1619	2.2e-05	-4.65	-4.13	5.07	kiaa1429 (RNAi)	sine oculis 1/2-2-like (Six1/2-2)	JN837709.1	0	Smed	Protonephridia; Protonephridia; Protonephridia; Protonephridia; Protonephridia; Protonephridia	40; 29; 26; 40; 29; 26
dd_Smed_v4_4850_0_2	2122	2469	3.3e-08	-7.48	-6.6	5.06	kiaa1429 (RNAi)	beta-catenin-like protein 2 (bcat2)	EU082825.1	0	Smed	NA	NA
dd_Smed_v4_8119_0_1	237	475	4.9e-08	-7.31	-6.46	5.06	kiaa1429 (RNAi)	mediator complex subunit 22 (MED22)c	uc004cdd.3	1e-14	Human	Neoblast; Neoblast	0; 0
dd_Smed_v4_4638_0_1	3924	4621	1.1e-07	-6.97	-6.16	5.06	kiaa1429 (RNAi)	tudor domain containing 12 (TDRD12)	uc002ntq.2	5e-43	Human	Neoblast; Neoblast; Neoblast; Neoblast; Neoblast; Neoblast; Neoblast; Neoblast; Neoblast; Neoblast; Neoblast; Neoblast	22; 5; 0; 22; 5; 0; 22; 5; 0; 22; 5; 0
dd_Smed_v4_10859_0_2	588	834	1.4e-07	-6.84	-6.05	5.06	kiaa1429 (RNAi)	NA	NA	NA	NA	NA	NA
dd_Smed_v4_5292_0_1	972	1119	2.8e-07	-6.56	-5.81	5.06	kiaa1429 (RNAi)	tRNA phosphotransferase 1 (TRPT1)	uc010rnf.2	6e-31	Human	Cathepsin+ cell; Neural; Cathepsin+ cell; Cathepsin+ cell; Neural; Neural; Neural; Cathepsin+ cell; Neural; Cathepsin+ cell; Neural; Cathepsin+ cell; Cathepsin+ cell; Neural; Neural; Neural; Cathepsin+ cell; Neural; Cathepsin+ cell; Neural; Cathepsin+ cell; Cathepsin+ cell; Neural; Neural; Neural; Cathepsin+ cell; Neural	17; 9; 28; 10; 8; 21; 20; 39; 23; 17; 9; 28; 10; 8; 21; 20; 39; 23; 17; 9; 28; 10; 8; 21; 20; 39; 23
dd_Smed_v4_8313_0_1	250	650	4e-06	-5.4	-4.8	5.06	kiaa1429 (RNAi)	PRKR interacting protein 1 (IL11 inducible) (PRKRIP1)	uc011kkr.1	3e-15	Human	Neural; Neural	23; 23
dd_Smed_v4_6202_0_1	4382	4931	3.5e-05	-4.45	-3.94	5.06	kiaa1429 (RNAi)	spectrin, beta, non-erythrocytic 1 (SPTBN1)	uc002rxu.3	0	Human	Neural; Neural; Neural; Parenchymal; Neural; Neural; Parenchymal; Neural; Neural; Neural; Neural; Parenchymal; Neural; Neural; Parenchymal; Neural; Neural; Neural; Neural; Parenchymal; Neural; Neural; Parenchymal; Neural; Neural; Neural; Neural; Parenchymal; Neural; Neural; Parenchymal; Neural; Neural; Neural; Neural; Parenchymal; Neural; Neural; Parenchymal; Neural; Neural; Neural; Neural; Parenchymal; Neural; Neural; Parenchymal; Neural; Neural; Neural; Neural; Parenchymal; Neural; Neural; Parenchymal; Neural	20; 33; 21; 38; 9; 18; 12; 23; 20; 33; 21; 38; 9; 18; 12; 23; 20; 33; 21; 38; 9; 18; 12; 23; 20; 33; 21; 38; 9; 18; 12; 23; 20; 33; 21; 38; 9; 18; 12; 23; 20; 33; 21; 38; 9; 18; 12; 23; 20; 33; 21; 38; 9; 18; 12; 23
dd_Smed_v4_3645_0_1	1366	1611	0	0	0	5.05	kiaa1429 (RNAi)	SV2 related protein homolog (rat) (SVOP)	uc010sxh.1	7e-118	Human	Neural; Neural; Epidermal; Neural; Neural; Neural; Epidermal; Neural	20; 33; 11; 21; 20; 33; 11; 21
dd_Smed_v4_5571_1_1	99	989	1.9e-08	-7.72	-6.81	5.05	kiaa1429 (RNAi)	UFM1-specific ligase 1 (UFL1)	uc003por.3	3e-84	Human	Epidermal; Epidermal; Epidermal; Epidermal; Epidermal; Epidermal; Epidermal; Epidermal; Epidermal; Epidermal	3; 2; 3; 2; 3; 2; 3; 2; 3; 2
dd_Smed_v4_7253_0_1	1665	1960	2.6e-08	-7.58	-6.69	5.05	kiaa1429 (RNAi)	KIAA2013 (KIAA2013)	uc001atk.3	6e-51	Human	NA	NA
dd_Smed_v4_5380_0_1	1414	1658	2.9e-08	-7.54	-6.65	5.05	kiaa1429 (RNAi)	PAN2 poly(A) specific ribonuclease subunit homolog (S. cerevisiae) (PAN2)	uc001skz.3	1e-30	Human	NA	NA
dd_Smed_v4_10201_0_1	1828	2126	6e-07	-6.22	-5.52	5.05	kiaa1429 (RNAi)	NA	uc001rfv.3	3e-49	Human	Muscle; Muscle; Muscle; Muscle; Muscle; Muscle	16; 14; 13; 16; 14; 13
dd_Smed_v4_8611_0_1	50	548	1.4e-06	-5.85	-5.2	5.05	kiaa1429 (RNAi)	NA	NA	NA	NA	NA	NA
dd_Smed_v4_5309_0_1	500	1100	8.1e-06	-5.09	-4.53	5.05	kiaa1429 (RNAi)	UPF3 regulator of nonsense transcripts homolog B (yeast) (UPF3B)	uc004esa.2	2e-14	Human	Neural; Neural; Neural; Neural; Neural; Neural	18; 20; 33; 18; 20; 33
dd_Smed_v4_8507_0_1	3470	4066	0.0004	-3.4	-2.96	5.05	kiaa1429 (RNAi)	GRIP and coiled-coil domain containing 2 (GCC2)	uc002ted.3	2e-29	Human	NA	NA
dd_Smed_v4_2044_0_1	590	837	3e-06	-5.53	-4.92	5.04	kiaa1429 (RNAi)	tumor protein p63 regulated 1 (TPRG1)	uc003frw.2	7e-18	Human	Neural; Neural; Neural; Neural; Neural; Neural	9; 20; 21; 9; 20; 21
dd_Smed_v4_7191_0_1	100	900	1.5e-05	-4.83	-4.29	5.04	kiaa1429 (RNAi)	NA	NA	NA	NA	NA	NA
dd_Smed_v4_1059_0_1	287	622	1.4e-06	-5.86	-5.2	5.03	kiaa1429 (RNAi)	ribosomal L24 domain containing 1 (RSL24D1)	uc002acn.3	1e-31	Human	Intestine; Neoblast; Neoblast; Neoblast; Epidermal; Intestine; Neoblast; Neoblast; Neoblast; Epidermal	6; 5; 0; 22; 3; 6; 5; 0; 22; 3
dd_Smed_v4_511_0_1	893	1192	1.3e-05	-4.88	-4.34	5.03	kiaa1429 (RNAi)	heat shock 70kDa protein 5 (glucose-regulated protein, 78kDa) (HSPA5)	uc004bpn.3	0	Human	Cathepsin+ cell; Cathepsin+ cell; Epidermal; Cathepsin+ cell; Cathepsin+ cell; Cathepsin+ cell; Parenchymal; Epidermal; Epidermal; Epidermal; Cathepsin+ cell; Cathepsin+ cell; Epidermal; Cathepsin+ cell; Cathepsin+ cell; Cathepsin+ cell; Parenchymal; Epidermal; Epidermal; Epidermal	15; 17; 3; 28; 10; 4; 12; 2; 35; 11; 15; 17; 3; 28; 10; 4; 12; 2; 35; 11
dd_Smed_v4_416_0_1	6390	6690	6.8e-10	-9.17	-8.06	5.02	kiaa1429 (RNAi)	NA	NA	NA	NA	Parenchymal; Parenchymal; Parenchymal; Parenchymal; Parenchymal; Parenchymal; Parenchymal; Parenchymal; Parenchymal	12; 12; 12; 12; 12; 12; 12; 12; 12
dd_Smed_v4_1949_0_1	1375	1720	3.3e-07	-6.48	-5.74	5.01	kiaa1429 (RNAi)	NA	NA	NA	NA	Parenchymal; Parenchymal; Parenchymal; Parenchymal	38; 12; 38; 12
dd_Smed_v4_1119_0_2	139	418	0	0	0	5	kiaa1429 (RNAi)	NA	NA	NA	NA	NA	NA
dd_Smed_v4_11387_0_1	1639	2286	0	0	0	5	kiaa1429 (RNAi)	NIMA-related kinase 4 (NEK4)	uc003dfr.3	1e-103	Human	Epidermal; Neural; Neural; Protonephridia; Neural; Epidermal; Epidermal; Neural; Neural; Protonephridia; Neural; Epidermal	24; 21; 9; 40; 20; 2; 24; 21; 9; 40; 20; 2
dd_Smed_v4_12336_0_1	1589	1888	0	0	0	5	kiaa1429 (RNAi)	NA	NA	NA	NA	Neural; Phyarnx; Neural; Phyarnx	20; 27; 20; 27
dd_Smed_v4_13495_0_1	49	587	0	0	0	5	kiaa1429 (RNAi)	F-box and WD repeat domain containing 7, E3 ubiquitin protein ligase (FBXW7)	uc011cih.2	3e-26	Human	Cathepsin+ cell; Cathepsin+ cell	31; 31
dd_Smed_v4_16190_0_1	878	1171	0	0	0	5	kiaa1429 (RNAi)	calpain 9 (CAPN9)	uc009xfg.1	9e-46	Human	NA	NA
dd_Smed_v4_16335_0_1	593	1236	0	0	0	5	kiaa1429 (RNAi)	NA	NA	NA	NA	Neural; Neural; Neural	23; 23; 23
dd_Smed_v4_24308_0_1	94	473	0	0	0	5	kiaa1429 (RNAi)	NA	NA	NA	NA	NA	NA
dd_Smed_v4_3516_1_1	49	198	0	0	0	5	kiaa1429 (RNAi)	NA	uc004azb.1	3e-09	Human	Neural; Muscle; Neural; Muscle; Neural; Muscle	9; 16; 23; 13; 20; 14
dd_Smed_v4_9079_0_1	197	1530	0	0	0	5	kiaa1429 (RNAi)	NA	NA	NA	NA	NA	NA
dd_Smed_v4_18390_0_1	387	775	1e-16	-16	-13.7	5	kiaa1429 (RNAi)	bok-1	JN621813.1	0	Smed	Phyarnx; Phyarnx; Intestine; Phyarnx; Phyarnx; Intestine	37; 27; 30; 37; 27; 30
dd_Smed_v4_25969_0_1	98	590	1e-15	-15	-13.3	5	kiaa1429 (RNAi)	NA	NA	NA	NA	Neural; Neural; Neural	36; 36; 36
dd_Smed_v4_4235_0_1	1632	1881	3.2e-14	-13.5	-11.9	5	kiaa1429 (RNAi)	NA	uc003ddx.3	7e-61	Human	Neural; Neural; Neural; Neural; Neural; Neural; Neural; Neural; Neural; Neural; Neural; Neural	21; 1; 8; 32; 9; 18; 21; 1; 8; 32; 9; 18
dd_Smed_v4_19912_0_1	148	890	6.3e-14	-13.2	-11.7	5	kiaa1429 (RNAi)	peroxidasin homolog (Drosophila) (PXDN)	uc002qxc.1	1e-14	Human	NA	NA
dd_Smed_v4_31160_0_1	144	434	1e-13	-13	-11	5	kiaa1429 (RNAi)	NA	NA	NA	NA	NA	NA
dd_Smed_v4_41696_0_1	99	347	5e-13	-12.3	-10.4	5	kiaa1429 (RNAi)	GCR011 (gcr011)	KX018832.1	0	Smed	NA	NA
dd_Smed_v4_43803_0_1	667	906	6.3e-13	-12.2	-10.3	5	kiaa1429 (RNAi)	NA	NA	NA	NA	NA	NA
dd_Smed_v4_7402_0_1	737	934	7.9e-13	-12.1	-10.7	5	kiaa1429 (RNAi)	NA	uc004dtz.3	1e-33	Human	NA	NA
dd_Smed_v4_18268_0_1	98	638	1.6e-12	-11.8	-10.5	5	kiaa1429 (RNAi)	NA	NA	NA	NA	Neural; Neural	21; 21
dd_Smed_v4_13367_0_1	641	1086	3.2e-12	-11.5	-10.1	5	kiaa1429 (RNAi)	NA	NA	NA	NA	NA	NA
dd_Smed_v4_26109_0_1	1524	1820	3.2e-12	-11.5	-10.2	5	kiaa1429 (RNAi)	NPYR-14 (npyr-14)	KX018974.1	0	Smed	NA	NA
dd_Smed_v4_12872_0_1	1827	2173	5e-12	-11.3	-9.94	5	kiaa1429 (RNAi)	protocadherin 1 (PCDH1)	uc003llq.3	1e-65	Human	NA	NA
dd_Smed_v4_35070_0_1	146	292	6.3e-12	-11.2	-9.37	5	kiaa1429 (RNAi)	SVOP-like (SVOPL)	uc011kqh.2	2e-65	Human	NA	NA
dd_Smed_v4_35070_0_1	388	535	6.3e-12	-11.2	-9.37	5	kiaa1429 (RNAi)	SVOP-like (SVOPL)	uc011kqh.2	2e-65	Human	NA	NA
dd_Smed_v4_20604_0_1	48	385	1.3e-11	-10.9	-9.06	5	kiaa1429 (RNAi)	GCR023 (gcr023)	KX018843.1	0	Smed	NA	NA
dd_Smed_v4_6928_0_3	1086	1383	1.3e-11	-10.9	-9.58	5	kiaa1429 (RNAi)	NA	uc002tmf.1	5e-50	Human	NA	NA
dd_Smed_v4_4548_0_1	49	345	3.6e-10	-9.44	-8.29	5	kiaa1429 (RNAi)	slc7a-9 (slc7a-9)	KT163503.1	0	Smed	Phyarnx; Epidermal; Phyarnx; Epidermal	25; 35; 25; 35
dd_Smed_v4_27499_0_1	1046	1395	6.5e-10	-9.19	-7.57	5	kiaa1429 (RNAi)	neuromedin U receptor 2 (NMUR2)	uc003luv.2	2e-45	Human	NA	NA
dd_Smed_v4_16619_0_1	499	600	8.1e-10	-9.09	-7.48	5	kiaa1429 (RNAi)	NA	NA	NA	NA	Epidermal; Epidermal; Epidermal; Epidermal; Epidermal	2; 2; 2; 2; 2
dd_Smed_v4_19213_0_1	341	828	8.5e-10	-9.07	-7.97	5	kiaa1429 (RNAi)	synaptotagmin XVII (SYT17)	uc002dfx.3	5e-23	Human	NA	NA
dd_Smed_v4_45517_0_1	784	883	1.2e-09	-8.93	-7.34	5	kiaa1429 (RNAi)	NA	NA	NA	NA	NA	NA
dd_Smed_v4_11466_0_1	7323	8021	1.4e-09	-8.85	-7.78	5	kiaa1429 (RNAi)	NACHT and WD repeat domain containing 1 (NWD1)	uc002neu.4	1e-12	Human	Intestine; Cathepsin+ cell; Cathepsin+ cell; Cathepsin+ cell; Epidermal; Intestine; Intestine; Cathepsin+ cell; Cathepsin+ cell; Cathepsin+ cell; Epidermal; Intestine; Intestine; Cathepsin+ cell; Cathepsin+ cell; Cathepsin+ cell; Epidermal; Intestine	30; 4; 10; 28; 24; 6; 30; 4; 10; 28; 24; 6; 30; 4; 10; 28; 24; 6
dd_Smed_v4_7556_0_1	2420	2717	1.4e-09	-8.84	-7.78	5	kiaa1429 (RNAi)	cell division cycle 27 (CDC27)	uc002ilf.4	3e-65	Human	NA	NA
dd_Smed_v4_15642_0_1	881	1371	1.5e-09	-8.82	-7.76	5	kiaa1429 (RNAi)	TNF receptor-associated factor 2 (TRAF2)	uc004cjv.3	8e-14	Human	NA	NA
dd_Smed_v4_13214_0_1	491	1326	2e-09	-8.69	-7.64	5	kiaa1429 (RNAi)	NA	NA	NA	NA	NA	NA
dd_Smed_v4_1314_0_1	50	350	3e-09	-8.53	-7.51	5	kiaa1429 (RNAi)	NA	NA	NA	NA	NA	NA
dd_Smed_v4_4574_0_1	534	1020	3.7e-09	-8.43	-7.42	5	kiaa1429 (RNAi)	NA	NA	NA	NA	Protonephridia; Intestine; Epidermal; Protonephridia; Intestine; Epidermal; Protonephridia; Intestine; Epidermal	40; 30; 24; 40; 30; 24; 40; 30; 24
dd_Smed_v4_6087_0_1	297	745	3.7e-09	-8.43	-7.41	5	kiaa1429 (RNAi)	NA	NA	NA	NA	Epidermal; Epidermal; Epidermal	24; 24; 24
dd_Smed_v4_5057_0_1	438	1364	4.6e-09	-8.34	-7.34	5	kiaa1429 (RNAi)	NA	NA	NA	NA	Parenchymal; Parenchymal; Parenchymal; Parenchymal	12; 38; 12; 38
dd_Smed_v4_11207_0_1	547	797	4.7e-09	-8.33	-7.33	5	kiaa1429 (RNAi)	NA	NA	NA	NA	Parenchymal; Parenchymal	38; 38
dd_Smed_v4_1748_0_1	4893	5293	4.7e-09	-8.33	-7.33	5	kiaa1429 (RNAi)	fibrillin 2 (FBN2)	uc003kuu.3	3e-34	Human	Cathepsin+ cell; Cathepsin+ cell; Cathepsin+ cell; Cathepsin+ cell; Cathepsin+ cell; Cathepsin+ cell	10; 39; 10; 39; 10; 39
dd_Smed_v4_8474_0_1	97	1507	5e-09	-8.3	-7.3	5	kiaa1429 (RNAi)	NA	NA	NA	NA	Epidermal; Epidermal; Epidermal; Epidermal	11; 24; 11; 24
dd_Smed_v4_25204_0_1	49	494	6.2e-09	-8.21	-6.7	5	kiaa1429 (RNAi)	NPYR-6 (npyr-6)	KX018980.1	0	Smed	NA	NA
dd_Smed_v4_4792_0_1	1533	1830	2.1e-08	-7.67	-6.76	5	kiaa1429 (RNAi)	Smed10417_V2 jagged 2-1	JX010514.1	0	Smed	Cathepsin+ cell; Intestine; Cathepsin+ cell; Intestine	10; 30; 10; 30
dd_Smed_v4_25777_0_1	2075	2472	3e-08	-7.52	-6.64	5	kiaa1429 (RNAi)	NA	NA	NA	NA	NA	NA
dd_Smed_v4_9764_0_2	149	447	4.7e-08	-7.33	-6.47	5	kiaa1429 (RNAi)	NA	NA	NA	NA	NA	NA
dd_Smed_v4_23109_0_1	1143	2138	6.5e-08	-7.19	-6.35	5	kiaa1429 (RNAi)	potassium channel, subfamily K, member 18 (KCNK18)	uc010qsr.2	7e-11	Human	Muscle; Muscle; Muscle; Muscle; Muscle; Muscle	13; 13; 13; 13; 13; 13
dd_Smed_v4_32152_0_1	241	484	6.6e-08	-7.18	-6.34	5	kiaa1429 (RNAi)	NA	NA	NA	NA	NA	NA
dd_Smed_v4_61009_0_1	429	858	6.8e-08	-7.17	-5.78	5	kiaa1429 (RNAi)	NA	NA	NA	NA	Neural; Neural; Neural	21; 21; 21
dd_Smed_v4_1163_0_1	729	1313	6.9e-08	-7.16	-6.32	5	kiaa1429 (RNAi)	NA	NA	NA	NA	Cathepsin+ cell; Intestine; Cathepsin+ cell; Cathepsin+ cell; Cathepsin+ cell; Cathepsin+ cell; Intestine; Cathepsin+ cell; Cathepsin+ cell; Cathepsin+ cell; Cathepsin+ cell; Intestine; Cathepsin+ cell; Cathepsin+ cell; Cathepsin+ cell	42; 30; 39; 10; 31; 42; 30; 39; 10; 31; 42; 30; 39; 10; 31
dd_Smed_v4_6447_0_1	1684	1883	7.4e-08	-7.13	-6.29	5	kiaa1429 (RNAi)	Mlh1 (mlh1)	JF511468.1	0	Smed	Neural; Neural	23; 23
dd_Smed_v4_12777_0_47	140	375	9.1e-08	-7.04	-5.67	5	kiaa1429 (RNAi)	NA	NA	NA	NA	NA	NA
dd_Smed_v4_23465_0_1	48	192	1e-07	-6.98	-6.17	5	kiaa1429 (RNAi)	NA	NA	NA	NA	NA	NA
dd_Smed_v4_33332_0_1	96	432	1e-07	-6.98	-5.62	5	kiaa1429 (RNAi)	SVOP-like (SVOPL)	uc003vue.3	2e-18	Human	NA	NA
dd_Smed_v4_13555_0_1	2540	2790	1.1e-07	-6.97	-5.6	5	kiaa1429 (RNAi)	leucine-rich repeats and immunoglobulin-like domains 2 (LRIG2)	uc001edf.1	1e-16	Human	Muscle; Muscle; Muscle; Muscle; Muscle; Muscle; Muscle; Muscle	13; 13; 13; 13; 13; 13; 13; 13
dd_Smed_v4_4232_0_1	99	396	1.6e-07	-6.8	-6.02	5	kiaa1429 (RNAi)	polymerase (RNA) II (DNA directed) polypeptide J, 13.3kDa (POLR2J)	uc003uzp.1	5e-41	Human	NA	NA
dd_Smed_v4_27455_0_1	431	863	3.1e-07	-6.51	-5.2	5	kiaa1429 (RNAi)	NA	NA	NA	NA	NA	NA
dd_Smed_v4_8861_0_1	982	1229	3.5e-07	-6.45	-5.72	5	kiaa1429 (RNAi)	fibroblast growth factor receptor substrate 3 (FRS3)	uc003orc.1	4e-09	Human	NA	NA
dd_Smed_v4_8070_0_1	300	1049	4.1e-07	-6.39	-5.67	5	kiaa1429 (RNAi)	NA	NA	NA	NA	Cathepsin+ cell; Cathepsin+ cell; Cathepsin+ cell; Cathepsin+ cell	41; 17; 41; 17
dd_Smed_v4_7991_0_1	148	496	4.3e-07	-6.37	-5.65	5	kiaa1429 (RNAi)	dynein, light chain, roadblock-type 2 (DYNLRB2)	uc002ffo.3	3e-31	Human	Protonephridia; Neural; Neural; Neural; Protonephridia; Neural; Protonephridia; Neural; Neural; Neural; Protonephridia; Neural	26; 9; 21; 33; 29; 20; 26; 9; 21; 33; 29; 20
dd_Smed_v4_9313_0_1	48	624	4.3e-07	-6.37	-5.65	5	kiaa1429 (RNAi)	coiled-coil domain containing 96 (CCDC96)	uc003gjv.2	3e-41	Human	Neural; Phyarnx; Neural; Epidermal; Neural; Neural; Protonephridia; Neural; Phyarnx; Neural; Epidermal; Neural; Neural; Protonephridia; Neural; Phyarnx; Neural; Epidermal; Neural; Neural; Protonephridia; Neural; Phyarnx; Neural; Epidermal; Neural; Neural; Protonephridia	21; 27; 20; 24; 18; 33; 29; 21; 27; 20; 24; 18; 33; 29; 21; 27; 20; 24; 18; 33; 29; 21; 27; 20; 24; 18; 33; 29
dd_Smed_v4_11547_0_1	2267	2711	5e-07	-6.3	-5.59	5	kiaa1429 (RNAi)	l(3)mbt-like 3 (Drosophila) (L3MBTL3)	uc003qbu.3	8e-91	Human	Neural; Neural; Cathepsin+ cell; Neural; Neural; Neural; Neural; Cathepsin+ cell; Neural; Neural; Neural; Neural; Cathepsin+ cell; Neural; Neural	20; 18; 17; 33; 23; 20; 18; 17; 33; 23; 20; 18; 17; 33; 23
dd_Smed_v4_7343_0_1	6807	6957	5e-07	-6.3	-5.02	5	kiaa1429 (RNAi)	leucine-rich repeat kinase 2 (LRRK2)	uc001rmg.4	2e-162	Human	Intestine; Cathepsin+ cell; Intestine; Cathepsin+ cell	30; 10; 30; 10
dd_Smed_v4_17348_0_2	2224	2472	5.6e-07	-6.25	-5.54	5	kiaa1429 (RNAi)	PKD2-3 (PKD2-3)	KT163779.1	0	Smed	NA	NA
dd_Smed_v4_6024_0_1	393	689	6.6e-07	-6.18	-5.49	5	kiaa1429 (RNAi)	chromosome 2 open reading frame 50 (C2orf50)	uc010yjj.1	2e-19	Human	Phyarnx; Muscle; Neural; Phyarnx; Muscle; Neural	27; 13; 9; 27; 13; 9
dd_Smed_v4_16959_0_1	49	1034	8.7e-07	-6.06	-5.38	5	kiaa1429 (RNAi)	NA	uc009zlo.3	3e-10	Human	NA	NA
dd_Smed_v4_1440_0_1	383	911	9.5e-07	-6.02	-5.34	5	kiaa1429 (RNAi)	NA	NA	NA	NA	Neural; Neural; Neural; Neural; Neural; Neural; Neural; Neural; Neural; Neural; Neural; Neural	9; 8; 23; 20; 18; 21; 9; 8; 23; 20; 18; 21
dd_Smed_v4_3214_0_1	944	1194	1e-06	-5.99	-5.32	5	kiaa1429 (RNAi)	vacuolar protein sorting 26 homolog B (S. pombe) (VPS26B)	uc001qhe.3	3e-149	Human	Cathepsin+ cell; Cathepsin+ cell	17; 17
dd_Smed_v4_6868_0_1	1784	2032	1.1e-06	-5.96	-5.29	5	kiaa1429 (RNAi)	lipase, hormone-sensitive (LIPE)	uc002otr.3	8e-61	Human	NA	NA
dd_Smed_v4_10724_0_1	1387	1636	1.3e-06	-5.9	-5.24	5	kiaa1429 (RNAi)	major facilitator superfamily domain containing 8 (MFSD8)	uc003ifp.3	2e-61	Human	NA	NA
dd_Smed_v4_10280_0_1	98	638	1.7e-06	-5.76	-5.12	5	kiaa1429 (RNAi)	NA	NA	NA	NA	Epidermal; Epidermal; Epidermal; Epidermal; Epidermal; Epidermal; Epidermal; Epidermal; Epidermal; Epidermal; Epidermal; Epidermal; Epidermal; Epidermal; Epidermal; Epidermal	3; 11; 2; 35; 3; 11; 2; 35; 3; 11; 2; 35; 3; 11; 2; 35
dd_Smed_v4_20043_0_1	149	795	2e-06	-5.7	-5.06	5	kiaa1429 (RNAi)	GCR015 (gcr015)	KX018836.1	0	Smed	Neural; Neural; Neural; Neural; Neural; Neural	21; 21; 21; 21; 21; 21
dd_Smed_v4_9085_0_1	1786	1986	2e-06	-5.7	-5.07	5	kiaa1429 (RNAi)	NA	NA	NA	NA	NA	NA
dd_Smed_v4_12772_0_1	150	600	2.1e-06	-5.67	-5.03	5	kiaa1429 (RNAi)	synaptotagmin II (SYT2)	uc009xaf.3	2e-21	Human	Phyarnx; Epidermal; Phyarnx; Phyarnx; Phyarnx; Epidermal; Phyarnx; Phyarnx; Phyarnx; Epidermal; Phyarnx; Phyarnx; Phyarnx; Epidermal; Phyarnx; Phyarnx	27; 35; 25; 37; 27; 35; 25; 37; 27; 35; 25; 37; 27; 35; 25; 37
dd_Smed_v4_9735_1_29	97	634	2.6e-06	-5.59	-4.97	5	kiaa1429 (RNAi)	NA	NA	NA	NA	NA	NA
dd_Smed_v4_34778_0_1	93	186	2.7e-06	-5.57	-4.38	5	kiaa1429 (RNAi)	NA	NA	NA	NA	NA	NA
dd_Smed_v4_12596_0_1	49	297	3.2e-06	-5.49	-4.88	5	kiaa1429 (RNAi)	NA	NA	NA	NA	Parenchymal; Muscle; Parenchymal; Muscle	12; 16; 12; 16
dd_Smed_v4_11855_0_1	298	894	3.5e-06	-5.46	-4.85	5	kiaa1429 (RNAi)	NA	NA	NA	NA	NA	NA
dd_Smed_v4_55340_0_1	577	722	5.1e-06	-5.29	-4.13	5	kiaa1429 (RNAi)	hypothetical protein 55340	KY348695.1	0	Smed	NA	NA
dd_Smed_v4_10441_0_1	795	994	5.5e-06	-5.26	-4.68	5	kiaa1429 (RNAi)	transmembrane protein 19 (TMEM19)	uc001sws.3	1e-58	Human	NA	NA
dd_Smed_v4_21270_0_1	229	458	6.3e-06	-5.2	-4.62	5	kiaa1429 (RNAi)	NA	NA	NA	NA	Neural; Neural	33; 33
dd_Smed_v4_22939_0_1	140	328	6.5e-06	-5.19	-4.04	5	kiaa1429 (RNAi)	NA	NA	NA	NA	NA	NA
dd_Smed_v4_6214_0_1	375	658	6.8e-06	-5.17	-4.59	5	kiaa1429 (RNAi)	DiGeorge syndrome critical region gene 6-like (DGCR6L)	uc002zrx.3	3e-17	Human	NA	NA
dd_Smed_v4_11739_0_1	300	900	7.6e-06	-5.12	-4.55	5	kiaa1429 (RNAi)	NA	NA	NA	NA	Neural; Neural; Neural; Neural; Neural; Neural	18; 20; 18; 20; 18; 20
dd_Smed_v4_14005_0_1	47	285	7.8e-06	-5.11	-3.96	5	kiaa1429 (RNAi)	NA	NA	NA	NA	NA	NA
dd_Smed_v4_31267_0_1	98	391	7.8e-06	-5.11	-3.97	5	kiaa1429 (RNAi)	NA	NA	NA	NA	Neural; Neural	20; 20
dd_Smed_v4_8041_0_1	1033	1231	8.9e-06	-5.05	-4.49	5	kiaa1429 (RNAi)	death-associated protein kinase 3 (DAPK3)	uc002lzd.1	6e-82	Human	NA	NA
dd_Smed_v4_8809_0_1	47	470	9.1e-06	-5.04	-4.48	5	kiaa1429 (RNAi)	NA	NA	NA	NA	NA	NA
dd_Smed_v4_4347_0_1	389	682	1.1e-05	-4.96	-4.41	5	kiaa1429 (RNAi)	NA	NA	NA	NA	Epidermal; Epidermal; Epidermal; Epidermal	2; 2; 2; 2
dd_Smed_v4_15992_0_1	742	1040	1.2e-05	-4.92	-4.37	5	kiaa1429 (RNAi)	NA	uc004blh.3	1e-96	Human	Neural; Neural; Neural; Neural	21; 21; 21; 21
dd_Smed_v4_10434_0_1	99	647	1.5e-05	-4.81	-4.27	5	kiaa1429 (RNAi)	DEAH (Asp-Glu-Ala-His) box polypeptide 16 (DHX16)	uc011jgy.2	0	Human	NA	NA
dd_Smed_v4_3700_0_2	48	242	1.5e-05	-4.83	-4.29	5	kiaa1429 (RNAi)	NA	NA	NA	NA	NA	NA
dd_Smed_v4_18752_0_1	97	629	1.6e-05	-4.8	-3.69	5	kiaa1429 (RNAi)	NA	NA	NA	NA	Neural; Neural; Phyarnx; Neural; Neural; Phyarnx; Neural; Neural; Phyarnx	20; 21; 27; 20; 21; 27; 20; 21; 27
dd_Smed_v4_14083_0_1	1076	1322	1.9e-05	-4.72	-3.61	5	kiaa1429 (RNAi)	NA	NA	NA	NA	NA	NA
dd_Smed_v4_32516_0_1	245	639	1.9e-05	-4.73	-4.2	5	kiaa1429 (RNAi)	NA	NA	NA	NA	NA	NA
dd_Smed_v4_3611_0_1	344	738	2e-05	-4.69	-4.16	5	kiaa1429 (RNAi)	ATP-binding cassette, sub-family D (ALD), member 1 (ABCD1)	uc004fif.2	0	Human	Epidermal; Intestine; Epidermal; Intestine; Epidermal; Intestine; Epidermal; Intestine	24; 30; 24; 30; 24; 30; 24; 30
dd_Smed_v4_6591_0_1	2448	2649	2e-05	-4.7	-4.17	5	kiaa1429 (RNAi)	transmembrane protein 63C (TMEM63C)	uc010asq.1	6e-114	Human	Cathepsin+ cell; Cathepsin+ cell	31; 31
dd_Smed_v4_18207_0_1	930	1371	2.2e-05	-4.66	-3.56	5	kiaa1429 (RNAi)	ZFP1 zinc finger protein (ZFP1)	uc002fdq.3	2e-07	Human	NA	NA
dd_Smed_v4_9091_0_1	1075	1271	2.5e-05	-4.61	-4.09	5	kiaa1429 (RNAi)	NA	uc010btw.3	1e-30	Human	NA	NA
dd_Smed_v4_19327_0_1	992	1192	3e-05	-4.52	-4.01	5	kiaa1429 (RNAi)	NK1 homeobox 2 (NKX1-2)	uc010quf.2	3e-34	Human	NA	NA
dd_Smed_v4_10396_0_1	291	971	4.4e-05	-4.36	-3.86	5	kiaa1429 (RNAi)	NA	NA	NA	NA	Protonephridia; Epidermal; Phyarnx; Phyarnx; Protonephridia; Epidermal; Phyarnx; Phyarnx; Protonephridia; Epidermal; Phyarnx; Phyarnx	40; 2; 37; 25; 40; 2; 37; 25; 40; 2; 37; 25
dd_Smed_v4_15349_0_1	448	1146	5.2e-05	-4.28	-3.21	5	kiaa1429 (RNAi)	ADP-ribosylation-like factor 6 interacting protein 5 (ARL6IP5)	uc003dnr.3	3e-17	Human	NA	NA
dd_Smed_v4_17271_0_1	630	825	5.2e-05	-4.28	-3.78	5	kiaa1429 (RNAi)	NA	NA	NA	NA	NA	NA
dd_Smed_v4_10304_0_1	149	399	5.4e-05	-4.27	-3.21	5	kiaa1429 (RNAi)	ATP-binding cassette, sub-family A (ABC1), member 1 (ABCA1)	uc004bcl.3	0	Human	Neural; Epidermal; Neural; Neural; Neural; Neural; Epidermal; Neural; Neural; Neural; Neural; Epidermal; Neural; Neural; Neural; Neural; Epidermal; Neural; Neural; Neural; Neural; Epidermal; Neural; Neural; Neural; Neural; Epidermal; Neural; Neural; Neural; Neural; Epidermal; Neural; Neural; Neural; Neural; Epidermal; Neural; Neural; Neural; Neural; Epidermal; Neural; Neural; Neural; Neural; Epidermal; Neural; Neural; Neural; Neural; Epidermal; Neural; Neural; Neural; Neural; Epidermal; Neural; Neural; Neural; Neural; Epidermal; Neural; Neural; Neural; Neural; Epidermal; Neural; Neural; Neural	18; 24; 20; 33; 21; 18; 24; 20; 33; 21; 18; 24; 20; 33; 21; 18; 24; 20; 33; 21; 18; 24; 20; 33; 21; 18; 24; 20; 33; 21; 18; 24; 20; 33; 21; 18; 24; 20; 33; 21; 18; 24; 20; 33; 21; 18; 24; 20; 33; 21; 18; 24; 20; 33; 21; 18; 24; 20; 33; 21; 18; 24; 20; 33; 21; 18; 24; 20; 33; 21
dd_Smed_v4_15507_0_1	882	1079	5.9e-05	-4.23	-3.16	5	kiaa1429 (RNAi)	ELOVL fatty acid elongase 4 (ELOVL4)	uc003pja.4	7e-86	Human	NA	NA
dd_Smed_v4_18038_0_1	977	1125	6.2e-05	-4.21	-3.15	5	kiaa1429 (RNAi)	NA	NA	NA	NA	Muscle; Muscle; Muscle; Muscle; Muscle; Muscle; Muscle; Muscle; Muscle	16; 13; 7; 16; 13; 7; 16; 13; 7
dd_Smed_v4_21525_0_1	294	1128	6.5e-05	-4.19	-3.13	5	kiaa1429 (RNAi)	NA	NA	NA	NA	Neural; Neural; Neural; Neural; Neural; Neural; Neural; Neural; Neural; Neural; Neural; Neural; Neural; Neural	21; 9; 21; 9; 21; 9; 21; 9; 21; 9; 21; 9; 21; 9
dd_Smed_v4_13280_0_2	196	736	7.4e-05	-4.13	-3.65	5	kiaa1429 (RNAi)	NA	NA	NA	NA	NA	NA
dd_Smed_v4_5883_0_1	3196	3796	8.7e-05	-4.06	-3.58	5	kiaa1429 (RNAi)	NA	NA	NA	NA	NA	NA
dd_Smed_v4_13535_0_1	393	983	9.1e-05	-4.04	-3.56	5	kiaa1429 (RNAi)	sirtuin 4 (SIRT4)	uc001tyc.3	8e-89	Human	Epidermal; Epidermal	24; 24
dd_Smed_v4_3186_0_1	1378	1969	9.3e-05	-4.03	-3.55	5	kiaa1429 (RNAi)	FtsJ homolog 3 (E. coli) (FTSJ3)	uc002jca.3	1e-99	Human	Intestine; Neoblast; Neoblast; Neoblast; Intestine; Neoblast; Neoblast; Neoblast; Intestine; Neoblast; Neoblast; Neoblast; Intestine; Neoblast; Neoblast; Neoblast; Intestine; Neoblast; Neoblast; Neoblast; Intestine; Neoblast; Neoblast; Neoblast	6; 0; 22; 5; 6; 0; 22; 5; 6; 0; 22; 5; 6; 0; 22; 5; 6; 0; 22; 5; 6; 0; 22; 5
dd_Smed_v4_15380_0_1	344	492	9.5e-05	-4.02	-3.55	5	kiaa1429 (RNAi)	NA	NA	NA	NA	Neural; Neural	32; 32
dd_Smed_v4_17279_0_1	887	1036	0.0001	-3.99	-2.94	5	kiaa1429 (RNAi)	NA	NA	NA	NA	NA	NA
dd_Smed_v4_20919_0_1	590	936	0.00011	-3.96	-3.49	5	kiaa1429 (RNAi)	NA	NA	NA	NA	NA	NA
dd_Smed_v4_14635_0_1	942	1587	0.00012	-3.91	-3.44	5	kiaa1429 (RNAi)	forkhead box J1-like protein 1	JX842843.1	0	Smed	Phyarnx; Phyarnx	27; 27
dd_Smed_v4_16233_0_1	1776	2369	0.00012	-3.93	-3.46	5	kiaa1429 (RNAi)	hydrogen voltage-gated channel 1 (HVCN1)	uc001trq.1	4e-11	Human	Neural; Neural; Neural; Neural	21; 21; 21; 21
dd_Smed_v4_19658_0_1	290	678	0.00012	-3.91	-2.87	5	kiaa1429 (RNAi)	NA	NA	NA	NA	NA	NA
dd_Smed_v4_16206_0_1	824	1116	0.00013	-3.89	-3.43	5	kiaa1429 (RNAi)	NA	uc004blh.3	4e-85	Human	NA	NA
dd_Smed_v4_9308_0_1	1509	1608	0.00015	-3.83	-3.37	5	kiaa1429 (RNAi)	KIF3B-like protein	GQ337489.1	0	Smed	Phyarnx; Neural; Neural; Cathepsin+ cell; Neural; Phyarnx; Neural; Neural; Cathepsin+ cell; Neural; Phyarnx; Neural; Neural; Cathepsin+ cell; Neural; Phyarnx; Neural; Neural; Cathepsin+ cell; Neural; Phyarnx; Neural; Neural; Cathepsin+ cell; Neural	27; 21; 33; 15; 20; 27; 21; 33; 15; 20; 27; 21; 33; 15; 20; 27; 21; 33; 15; 20; 27; 21; 33; 15; 20
dd_Smed_v4_9416_0_1	50	299	0.00015	-3.81	-3.34	5	kiaa1429 (RNAi)	Smed07433_V2 tyrosine kinase-1	JX010489.1	0	Smed	Neural; Intestine; Epidermal; Muscle; Protonephridia; Cathepsin+ cell; Neural; Intestine; Epidermal; Muscle; Protonephridia; Cathepsin+ cell	34; 19; 24; 16; 29; 15; 34; 19; 24; 16; 29; 15
dd_Smed_v4_15354_0_1	244	734	0.00017	-3.78	-3.32	5	kiaa1429 (RNAi)	NA	NA	NA	NA	NA	NA
dd_Smed_v4_14462_0_1	776	1116	0.00023	-3.63	-3.18	5	kiaa1429 (RNAi)	NA	uc004blh.3	5e-89	Human	Parenchymal; Parenchymal	38; 38
dd_Smed_v4_11310_0_1	50	401	0.00032	-3.5	-3.05	5	kiaa1429 (RNAi)	epidermal growth factor receptor Smed-egfr-5	KU850500.1	0	Smed	Protonephridia; Protonephridia; Neural; Protonephridia; Protonephridia; Neural; Protonephridia; Protonephridia; Neural; Protonephridia; Protonephridia; Neural	29; 26; 8; 29; 26; 8; 29; 26; 8; 29; 26; 8
dd_Smed_v4_18003_0_1	1189	1289	0.00035	-3.45	-2.44	5	kiaa1429 (RNAi)	dopamine receptor D4 (DRD4)	uc001lqp.2	3e-14	Human	NA	NA
dd_Smed_v4_2500_0_1	1394	2042	0.00035	-3.45	-3	5	kiaa1429 (RNAi)	collagen, type IV, alpha 6 (COL4A6)B	uc004env.4	3e-74	Human	Muscle; Muscle; Protonephridia; Muscle; Muscle; Muscle; Muscle; Protonephridia; Muscle; Muscle; Muscle; Muscle; Protonephridia; Muscle; Muscle; Muscle; Muscle; Protonephridia; Muscle; Muscle; Muscle; Muscle; Protonephridia; Muscle; Muscle	14; 7; 40; 16; 13; 14; 7; 40; 16; 13; 14; 7; 40; 16; 13; 14; 7; 40; 16; 13; 14; 7; 40; 16; 13
dd_Smed_v4_11623_0_1	1014	1160	0.00036	-3.44	-3	5	kiaa1429 (RNAi)	hydroxymethylbilane synthase (HMBS)	uc001pvf.1	3e-66	Human	Cathepsin+ cell; Cathepsin+ cell; Cathepsin+ cell; Cathepsin+ cell	31; 31; 31; 31
dd_Smed_v4_10637_0_1	1375	2063	0.00038	-3.42	-2.98	5	kiaa1429 (RNAi)	OTU domain containing 7B (OTUD7B)	uc001etn.3	2e-65	Human	NA	NA
dd_Smed_v4_21003_0_1	4167	4466	0.00042	-3.38	-2.94	5	kiaa1429 (RNAi)	ankyrin 3, node of Ranvier (ankyrin G) (ANK3)	uc001jkz.4	2e-90	Human	Neural; Neural; Neural; Neural; Neural; Neural; Neural; Neural; Neural; Neural; Neural; Neural; Neural; Neural; Neural; Neural	33; 23; 20; 18; 33; 23; 20; 18; 33; 23; 20; 18; 33; 23; 20; 18
dd_Smed_v4_4532_0_1	100	351	0.00043	-3.37	-2.36	5	kiaa1429 (RNAi)	translin-associated factor X interacting protein 1 (TSNAXIP1)	uc002euj.3	7e-38	Human	Intestine; Cathepsin+ cell; Cathepsin+ cell; Intestine; Cathepsin+ cell; Cathepsin+ cell; Intestine; Cathepsin+ cell; Cathepsin+ cell; Intestine; Cathepsin+ cell; Cathepsin+ cell; Intestine; Cathepsin+ cell; Cathepsin+ cell	6; 10; 28; 6; 10; 28; 6; 10; 28; 6; 10; 28; 6; 10; 28
dd_Smed_v4_20242_0_1	98	247	0.00046	-3.34	-2.9	5	kiaa1429 (RNAi)	glutamate receptor, ionotropic, AMPA 1 (GRIA1)	uc003lva.4	8e-118	Human	Neural; Neural; Neural; Neural; Neural; Neural	20; 18; 8; 20; 18; 8
dd_Smed_v4_11894_0_1	643	1188	0.00068	-3.17	-2.74	5	kiaa1429 (RNAi)	tetratricopeptide repeat domain 16 (TTC16)	uc004brq.1	3e-91	Human	NA	NA
dd_Smed_v4_9128_0_1	343	491	0.00087	-3.06	-2.63	5	kiaa1429 (RNAi)	leucine rich repeat containing 4B (LRRC4B)	uc002pss.3	2e-17	Human	Protonephridia; Protonephridia; Protonephridia; Protonephridia	40; 40; 40; 40
dd_Smed_v4_13105_0_1	1746	2046	0.00091	-3.04	-2.62	5	kiaa1429 (RNAi)	INMT-FAM188B readthrough (NMD candidate) (INMT-FAM188B)	uc010kwe.3	1e-36	Human	Neural; Neural; Cathepsin+ cell; Epidermal; Phyarnx; Neural; Neural; Cathepsin+ cell; Epidermal; Phyarnx	20; 33; 39; 24; 27; 20; 33; 39; 24; 27
dd_Smed_v4_12459_0_1	246	838	0.0011	-2.94	-2.51	5	kiaa1429 (RNAi)	NA	NA	NA	NA	Neural; Neural; Neural; Neural; Neural; Neural; Neural; Neural	21; 32; 21; 32; 21; 32; 21; 32
dd_Smed_v4_14053_0_1	1413	1706	0.0011	-2.97	-2.55	5	kiaa1429 (RNAi)	Meckel syndrome, type 1 (MKS1)	uc002ivr.2	4e-87	Human	Neural; Phyarnx; Neural; Neural; Neural; Neural; Neural; Phyarnx; Neural; Neural; Neural; Neural	21; 27; 20; 18; 33; 9; 21; 27; 20; 18; 33; 9
dd_Smed_v4_8896_0_2	641	987	0.0011	-2.96	-2.53	5	kiaa1429 (RNAi)	NA	NA	NA	NA	Intestine; Intestine	19; 19
dd_Smed_v4_11827_0_1	98	440	0.0014	-2.84	-2.42	5	kiaa1429 (RNAi)	NA	NA	NA	NA	Cathepsin+ cell; Phyarnx; Cathepsin+ cell; Phyarnx; Cathepsin+ cell; Phyarnx; Cathepsin+ cell; Phyarnx	31; 27; 31; 27; 31; 27; 31; 27
dd_Smed_v4_15876_0_1	2158	2453	0.0014	-2.86	-1.87	5	kiaa1429 (RNAi)	potassium voltage-gated channel, Shal-related subfamily, member 1 (KCND1)	uc004dlx.1	0	Human	Muscle; Neural; Neural; Neural; Muscle; Neural; Neural; Neural; Muscle; Neural; Neural; Neural; Muscle; Neural; Neural; Neural; Muscle; Neural; Neural; Neural	13; 21; 9; 8; 13; 21; 9; 8; 13; 21; 9; 8; 13; 21; 9; 8; 13; 21; 9; 8
dd_Smed_v4_48357_0_1	98	344	0.0014	-2.86	-1.87	5	kiaa1429 (RNAi)	hyperpolarization activated cyclic nucleotide-gated potassium channel 4 (HCN4)	uc002avp.3	0	Human	Neural; Neural	21; 21
dd_Smed_v4_8005_0_1	1491	1740	0.0014	-2.84	-2.42	5	kiaa1429 (RNAi)	NA	NA	NA	NA	Epidermal; Epidermal; Epidermal; Epidermal	24; 24; 24; 24
dd_Smed_v4_27143_0_1	386	967	0.0021	-2.68	-2.26	5	kiaa1429 (RNAi)	dual-specificity tyrosine-(Y)-phosphorylation regulated kinase 2 (DYRK2)	uc021raa.1	4e-28	Human	NA	NA
dd_Smed_v4_4520_0_1	148	542	0.0022	-2.65	-2.23	5	kiaa1429 (RNAi)	multiple PDZ domain protein (MPDZ)	uc003zkz.4	6e-62	Human	Neural; Cathepsin+ cell; Neural; Cathepsin+ cell; Protonephridia; Neural; Cathepsin+ cell; Neural; Cathepsin+ cell; Protonephridia; Neural; Cathepsin+ cell; Neural; Cathepsin+ cell; Protonephridia; Neural; Cathepsin+ cell; Neural; Cathepsin+ cell; Protonephridia; Neural; Cathepsin+ cell; Neural; Cathepsin+ cell; Protonephridia	9; 28; 21; 10; 29; 9; 28; 21; 10; 29; 9; 28; 21; 10; 29; 9; 28; 21; 10; 29; 9; 28; 21; 10; 29
dd_Smed_v4_9893_0_1	49	246	0.0023	-2.63	-2.21	5	kiaa1429 (RNAi)	coe protein (coe)	KF487109.1	0	Smed	Muscle; Muscle; Neural; Muscle; Muscle; Neural; Muscle; Muscle; Neural	16; 13; 20; 16; 13; 20; 16; 13; 20
dd_Smed_v4_23073_0_1	1148	1398	0.0026	-2.59	-2.17	5	kiaa1429 (RNAi)	NA	NA	NA	NA	NA	NA
dd_Smed_v4_16017_0_1	347	744	0.0029	-2.54	-2.12	5	kiaa1429 (RNAi)	fibrous sheath interacting protein 1 (FSIP1)	uc001zki.3	9e-12	Human	Phyarnx; Neural; Neural; Neural; Neural; Neural; Neural; Phyarnx; Neural; Neural; Neural; Neural; Neural; Neural; Phyarnx; Neural; Neural; Neural; Neural; Neural; Neural; Phyarnx; Neural; Neural; Neural; Neural; Neural; Neural	27; 20; 21; 33; 18; 9; 23; 27; 20; 21; 33; 18; 9; 23; 27; 20; 21; 33; 18; 9; 23; 27; 20; 21; 33; 18; 9; 23
dd_Smed_v4_32826_0_1	147	491	0.0035	-2.45	-1.47	5	kiaa1429 (RNAi)	GCR154 (gcr154)	KX018948.1	0	Smed	Muscle; Muscle	13; 13
dd_Smed_v4_294_0_2	881	1028	0.0055	-2.26	-1.85	5	kiaa1429 (RNAi)	KHD-1	JQ425142.1	0	Smed	NA	NA
dd_Smed_v4_11948_0_1	2095	2296	0.0069	-2.16	-1.75	5	kiaa1429 (RNAi)	alpha-int-4	KU961520.1	0	Smed	Neural; Neural; Neural; Neural; Neural; Neural; Neural; Neural; Neural; Neural; Neural; Neural; Neural; Neural; Neural; Neural; Neural; Neural; Neural; Neural; Neural; Neural; Neural; Neural; Neural; Neural; Neural; Neural	9; 36; 18; 8; 9; 36; 18; 8; 9; 36; 18; 8; 9; 36; 18; 8; 9; 36; 18; 8; 9; 36; 18; 8; 9; 36; 18; 8
dd_Smed_v4_12595_0_1	200	400	0.017	-1.76	-1.35	5	kiaa1429 (RNAi)	tripartite motif containing 9 (TRIM9)	uc001wyx.4	1e-123	Human	Neural; Neural; Neural; Neural	1; 1; 1; 1
dd_Smed_v4_1765_0_1	300	701	3e-06	-5.53	-4.92	4.99	kiaa1429 (RNAi)	p21 protein (Cdc42/Rac)-activated kinase 1 (PAK1)	uc001oyh.4	8e-120	Human	Intestine; Cathepsin+ cell; Cathepsin+ cell; Epidermal; Cathepsin+ cell; Intestine; Cathepsin+ cell; Cathepsin+ cell; Epidermal; Cathepsin+ cell; Intestine; Cathepsin+ cell; Cathepsin+ cell; Epidermal; Cathepsin+ cell	30; 31; 10; 24; 17; 30; 31; 10; 24; 17; 30; 31; 10; 24; 17
dd_Smed_v4_180_0_1	294	637	3.8e-07	-6.42	-5.69	4.98	kiaa1429 (RNAi)	unknown	AY068310.1	0	Smed	Intestine; Cathepsin+ cell; Protonephridia; Intestine; Phyarnx; Intestine; Cathepsin+ cell; Protonephridia; Intestine; Phyarnx	30; 17; 29; 6; 37; 30; 17; 29; 6; 37
dd_Smed_v4_696_0_1	2219	2566	8.5e-07	-6.07	-5.38	4.98	kiaa1429 (RNAi)	chloride channel accessory 4 (CLCA4)	uc009wcs.3	3e-27	Human	Cathepsin+ cell; Cathepsin+ cell; Cathepsin+ cell; Cathepsin+ cell; Cathepsin+ cell; Cathepsin+ cell	10; 42; 31; 10; 42; 31
dd_Smed_v4_2353_0_1	2532	2781	9.5e-07	-6.02	-5.35	4.98	kiaa1429 (RNAi)	NA	NA	NA	NA	Cathepsin+ cell; Cathepsin+ cell; Cathepsin+ cell; Cathepsin+ cell; Cathepsin+ cell; Cathepsin+ cell	41; 17; 15; 41; 17; 15
dd_Smed_v4_2099_0_1	688	886	2.2e-05	-4.66	-4.13	4.98	kiaa1429 (RNAi)	NA	uc001hth.3	5e-80	Human	Neural; Neural; Neural; Neural	21; 8; 21; 8
dd_Smed_v4_5142_0_1	2639	2889	0.0014	-2.84	-2.42	4.98	kiaa1429 (RNAi)	SR-related CTD-associated factor 11 (SCAF11)	uc001row.3	5e-11	Human	NA	NA
dd_Smed_v4_1452_0_1	1292	1541	0	0	0	4.97	kiaa1429 (RNAi)	NA	uc003xrn.3	6e-154	Human	Intestine; Cathepsin+ cell; Intestine; Cathepsin+ cell	30; 17; 30; 17
dd_Smed_v4_5473_0_1	1926	2075	2.3e-10	-9.64	-8.48	4.97	kiaa1429 (RNAi)	ring finger and SPRY domain containing 1 (RSPRY1)	uc002eld.3	4e-104	Human	NA	NA
dd_Smed_v4_6011_0_1	1590	1889	1e-09	-9	-7.91	4.97	kiaa1429 (RNAi)	NA	NA	NA	NA	Protonephridia; Cathepsin+ cell; Cathepsin+ cell; Cathepsin+ cell; Protonephridia; Cathepsin+ cell; Cathepsin+ cell; Cathepsin+ cell	29; 17; 15; 41; 29; 17; 15; 41
dd_Smed_v4_402_0_1	299	449	0.0044	-2.36	-1.95	4.97	kiaa1429 (RNAi)	collagen, type XI, alpha 1 (COL11A1)A	uc001duk.3	2e-34	Human	Muscle; Muscle; Muscle; Muscle; Muscle; Muscle; Muscle; Muscle; Muscle; Muscle; Muscle; Muscle; Muscle; Muscle; Muscle; Muscle; Muscle; Muscle; Muscle; Muscle	13; 14; 7; 16; 13; 14; 7; 16; 13; 14; 7; 16; 13; 14; 7; 16; 13; 14; 7; 16
dd_Smed_v4_3531_0_1	1186	1434	4e-14	-13.4	-11.8	4.96	kiaa1429 (RNAi)	glutamic-oxaloacetic transaminase 2	KM981925.1	0	Smed	Intestine; Intestine	19; 19
dd_Smed_v4_2403_0_1	929	1566	5e-13	-12.3	-10.9	4.96	kiaa1429 (RNAi)	Fas associated factor family member 2 (FAF2)	uc003mej.4	7e-46	Human	Parenchymal; Parenchymal	38; 38
dd_Smed_v4_5240_0_1	94	379	1e-11	-11	-9.67	4.96	kiaa1429 (RNAi)	NA	NA	NA	NA	Parenchymal; Parenchymal	38; 38
dd_Smed_v4_9946_0_1	574	814	5.2e-09	-8.28	-7.29	4.96	kiaa1429 (RNAi)	NA	NA	NA	NA	Muscle; Muscle; Muscle; Muscle	14; 13; 14; 13
dd_Smed_v4_137_0_1	237	428	7.9e-09	-8.1	-7.14	4.96	kiaa1429 (RNAi)	dynein, light chain, LC8-type 2 (DYNLL2)	uc010wnn.1	6e-09	Human	Epidermal; Protonephridia; Phyarnx; Epidermal; Phyarnx; Epidermal; Phyarnx; Epidermal; Epidermal; Protonephridia; Phyarnx; Epidermal; Phyarnx; Epidermal; Phyarnx; Epidermal	11; 40; 27; 24; 25; 35; 37; 2; 11; 40; 27; 24; 25; 35; 37; 2
dd_Smed_v4_2742_0_1	821	1015	1.1e-07	-6.97	-6.16	4.96	kiaa1429 (RNAi)	NA	NA	NA	NA	NA	NA
dd_Smed_v4_2805_0_1	136	318	7.8e-06	-5.11	-4.54	4.96	kiaa1429 (RNAi)	NA	NA	NA	NA	Neural; Neural; Neural; Neural; Neural; Neural; Neural; Neural; Neural; Neural	23; 36; 8; 33; 9; 23; 36; 8; 33; 9
dd_Smed_v4_10153_0_1	692	1089	1e-16	-16	-14.2	4.95	kiaa1429 (RNAi)	NA	NA	NA	NA	NA	NA
dd_Smed_v4_4906_0_1	1698	1999	5.5e-07	-6.26	-5.55	4.95	kiaa1429 (RNAi)	protein disulfide isomerase family A, member 4 (PDIA4)	uc003wff.2	3e-127	Human	NA	NA
dd_Smed_v4_582_0_1	978	1126	6.9e-06	-5.16	-4.59	4.95	kiaa1429 (RNAi)	cathepsin L2 (CTSL2)	uc010msi.3	1e-108	Human	Cathepsin+ cell; Cathepsin+ cell; Cathepsin+ cell; Cathepsin+ cell; Cathepsin+ cell; Cathepsin+ cell	28; 42; 10; 28; 42; 10
dd_Smed_v4_9549_0_1	146	488	8.1e-06	-5.09	-4.53	4.95	kiaa1429 (RNAi)	zinc finger protein 608 (ZNF608)	uc003ktt.1	6e-24	Human	NA	NA
dd_Smed_v4_8558_0_1	2137	2436	4.1e-05	-4.39	-3.89	4.95	kiaa1429 (RNAi)	megakaryoblastic leukemia (translocation) 1 (MKL1)	uc010gye.1	8e-11	Human	NA	NA
dd_Smed_v4_2669_0_1	1193	1343	0.00028	-3.55	-3.1	4.95	kiaa1429 (RNAi)	TNF receptor-associated factor 3 (TRAF3)	uc001ymd.2	1e-31	Human	Intestine; Cathepsin+ cell; Cathepsin+ cell; Intestine; Cathepsin+ cell; Cathepsin+ cell; Intestine; Cathepsin+ cell; Cathepsin+ cell	30; 41; 10; 30; 41; 10; 30; 41; 10
dd_Smed_v4_9602_0_1	243	731	0.00042	-3.38	-2.94	4.95	kiaa1429 (RNAi)	leucine rich repeat and fibronectin type III domain containing 4 (LRFN4)	uc001ojq.1	5e-10	Human	NA	NA
dd_Smed_v4_5062_0_1	2894	3095	0.0014	-2.84	-2.41	4.95	kiaa1429 (RNAi)	NA	NA	NA	NA	NA	NA
dd_Smed_v4_133_0_1	383	670	0	0	0	4.94	kiaa1429 (RNAi)	peptidylprolyl isomerase A (cyclophilin A) (PPIA)	uc003tlw.3	1e-65	Human	Neoblast; Neoblast; Neural; Neoblast; Neoblast; Neoblast; Neural; Neoblast	5; 22; 1; 0; 5; 22; 1; 0
dd_Smed_v4_377_0_1	98	738	0	0	0	4.94	kiaa1429 (RNAi)	calcyclin binding protein (CACYBP)	uc001gkj.1	2e-29	Human	Neoblast; Neoblast; Neoblast; Neoblast; Neoblast; Neoblast	0; 22; 5; 0; 22; 5
dd_Smed_v4_6227_0_1	1229	1967	2.6e-08	-7.58	-6.68	4.94	kiaa1429 (RNAi)	FERM domain containing 5 (FRMD5)	uc001ztl.3	4e-67	Human	Phyarnx; Phyarnx; Phyarnx; Phyarnx; Phyarnx; Phyarnx	37; 25; 27; 37; 25; 27
dd_Smed_v4_3423_0_1	577	770	3.2e-07	-6.5	-5.76	4.94	kiaa1429 (RNAi)	AKT interacting protein (AKTIP)	uc002ehl.3	1e-38	Human	NA	NA
dd_Smed_v4_7207_0_1	49	642	2.1e-05	-4.68	-4.15	4.94	kiaa1429 (RNAi)	slc7a-6 (slc7a-6)	KT163500.1	0	Smed	Neural; Neural; Cathepsin+ cell; Neural; Cathepsin+ cell; Neural; Neural; Neural; Neural; Cathepsin+ cell; Neural; Cathepsin+ cell; Neural; Neural; Neural; Neural; Cathepsin+ cell; Neural; Cathepsin+ cell; Neural; Neural	9; 18; 31; 8; 42; 21; 20; 9; 18; 31; 8; 42; 21; 20; 9; 18; 31; 8; 42; 21; 20
dd_Smed_v4_3050_0_1	874	1117	0.00018	-3.75	-3.29	4.94	kiaa1429 (RNAi)	calcium binding protein 39-like (CAB39L)	uc001vcx.3	4e-98	Human	NA	NA
dd_Smed_v4_11237_0_1	1666	2010	0.00044	-3.36	-2.92	4.94	kiaa1429 (RNAi)	Vang-2	HQ141794.1	0	Smed	NA	NA
dd_Smed_v4_12063_0_1	1842	2590	0.00046	-3.34	-2.9	4.94	kiaa1429 (RNAi)	NA	uc001kvh.1	6e-51	Human	NA	NA
dd_Smed_v4_9683_0_1	1291	1540	0.0017	-2.77	-2.35	4.94	kiaa1429 (RNAi)	NA	NA	NA	NA	NA	NA
dd_Smed_v4_4894_0_1	1244	1444	2.1e-09	-8.67	-7.62	4.93	kiaa1429 (RNAi)	WD repeat and FYVE domain containing 2 (WDFY2)	uc001vfp.3	1e-103	Human	NA	NA
dd_Smed_v4_2702_0_1	878	1123	5.2e-09	-8.28	-7.29	4.93	kiaa1429 (RNAi)	secretory carrier membrane protein 1 (SCAMP1)	uc003kfl.3	2e-23	Human	Protonephridia; Epidermal; Intestine; Protonephridia; Epidermal; Intestine; Protonephridia; Epidermal; Intestine; Protonephridia; Epidermal; Intestine	29; 24; 30; 29; 24; 30; 29; 24; 30; 29; 24; 30
dd_Smed_v4_115_0_2	188	377	1.2e-05	-4.91	-4.36	4.93	kiaa1429 (RNAi)	NA	NA	NA	NA	NA	NA
dd_Smed_v4_2367_0_1	293	685	2.8e-05	-4.56	-4.05	4.93	kiaa1429 (RNAi)	NA	NA	NA	NA	Cathepsin+ cell; Intestine; Cathepsin+ cell; Cathepsin+ cell; Cathepsin+ cell; Muscle; Cathepsin+ cell; Cathepsin+ cell; Cathepsin+ cell; Cathepsin+ cell; Intestine; Cathepsin+ cell; Cathepsin+ cell; Cathepsin+ cell; Muscle; Cathepsin+ cell; Cathepsin+ cell; Cathepsin+ cell; Cathepsin+ cell; Intestine; Cathepsin+ cell; Cathepsin+ cell; Cathepsin+ cell; Muscle; Cathepsin+ cell; Cathepsin+ cell; Cathepsin+ cell	41; 6; 28; 15; 10; 14; 17; 31; 39; 41; 6; 28; 15; 10; 14; 17; 31; 39; 41; 6; 28; 15; 10; 14; 17; 31; 39
dd_Smed_v4_7828_0_1	438	876	4.7e-05	-4.33	-3.83	4.93	kiaa1429 (RNAi)	chromosome 12 open reading frame 44 (C12orf44)	uc009zmd.3	1e-21	Human	NA	NA
dd_Smed_v4_2686_0_1	1520	1914	0.00022	-3.66	-3.2	4.93	kiaa1429 (RNAi)	proteasome (prosome, macropain) 26S subunit, ATPase, 2 (PSMC2)	uc003vbs.3	0	Human	NA	NA
dd_Smed_v4_11237_0_1	343	932	0.0054	-2.27	-1.86	4.93	kiaa1429 (RNAi)	Vang-2	HQ141794.1	0	Smed	NA	NA
dd_Smed_v4_1027_0_1	1597	1947	0	0	0	4.92	kiaa1429 (RNAi)	Smed02705_V2 vault protein inter alpha trypsin-1	JX010542.1	0	Smed	Phyarnx; Epidermal; Neural; Epidermal; Phyarnx; Phyarnx; Neural; Phyarnx; Epidermal; Neural; Epidermal; Phyarnx; Phyarnx; Neural; Phyarnx; Epidermal; Neural; Epidermal; Phyarnx; Phyarnx; Neural; Phyarnx; Epidermal; Neural; Epidermal; Phyarnx; Phyarnx; Neural; Phyarnx; Epidermal; Neural; Epidermal; Phyarnx; Phyarnx; Neural	25; 2; 33; 24; 27; 37; 20; 25; 2; 33; 24; 27; 37; 20; 25; 2; 33; 24; 27; 37; 20; 25; 2; 33; 24; 27; 37; 20; 25; 2; 33; 24; 27; 37; 20
dd_Smed_v4_5939_0_1	2872	3219	0	0	0	4.92	kiaa1429 (RNAi)	huntingtin interacting protein 1 (HIP1)	uc003uds.2	1e-167	Human	Neural; Neural; Neural; Neural; Neural; Neural; Neural; Neural; Neural; Neural	1; 8; 32; 23; 9; 1; 8; 32; 23; 9
dd_Smed_v4_8432_0_1	295	543	5e-11	-10.3	-9.09	4.92	kiaa1429 (RNAi)	hypothetical protein 8432	KY348690.1	0	Smed	NA	NA
dd_Smed_v4_14765_0_1	727	1116	1.2e-10	-9.92	-8.72	4.92	kiaa1429 (RNAi)	zinc finger protein 474-like (LOC100505841)	uc021ycz.1	3e-32	Human	Neural; Phyarnx; Neural; Phyarnx; Neural; Phyarnx	20; 27; 20; 27; 20; 27
dd_Smed_v4_2513_0_1	1365	1659	4.6e-10	-9.34	-8.21	4.92	kiaa1429 (RNAi)	sorting nexin family member 27 (SNX27)	uc001eyn.1	1e-106	Human	Cathepsin+ cell; Phyarnx; Protonephridia; Neural; Cathepsin+ cell; Protonephridia; Muscle; Cathepsin+ cell; Neural; Neural; Phyarnx; Neural; Intestine; Epidermal; Cathepsin+ cell; Phyarnx; Protonephridia; Neural; Cathepsin+ cell; Protonephridia; Muscle; Cathepsin+ cell; Neural; Neural; Phyarnx; Neural; Intestine; Epidermal	41; 27; 29; 8; 10; 40; 13; 17; 9; 20; 37; 21; 30; 24; 41; 27; 29; 8; 10; 40; 13; 17; 9; 20; 37; 21; 30; 24
dd_Smed_v4_7012_0_1	4395	4646	2.1e-09	-8.67	-7.63	4.92	kiaa1429 (RNAi)	epidermal growth factor receptor Smed-egfr-4	KU850499.1	0	Smed	Muscle; Cathepsin+ cell; Phyarnx; Phyarnx; Neural; Muscle; Muscle; Cathepsin+ cell; Phyarnx; Phyarnx; Neural; Muscle; Muscle; Cathepsin+ cell; Phyarnx; Phyarnx; Neural; Muscle; Muscle; Cathepsin+ cell; Phyarnx; Phyarnx; Neural; Muscle	13; 31; 27; 37; 23; 14; 13; 31; 27; 37; 23; 14; 13; 31; 27; 37; 23; 14; 13; 31; 27; 37; 23; 14
dd_Smed_v4_6050_0_1	1073	1806	1.2e-07	-6.91	-6.11	4.92	kiaa1429 (RNAi)	SMAD family member 1 (SMAD1)	uc011cic.2	0	Human	Neural; Cathepsin+ cell; Neural; Cathepsin+ cell	20; 31; 20; 31
dd_Smed_v4_758_1_1	1081	1229	5.4e-07	-6.27	-5.56	4.92	kiaa1429 (RNAi)	NA	uc001tkb.1	0	Human	Parenchymal; Cathepsin+ cell; Epidermal; Cathepsin+ cell; Epidermal; Epidermal; Epidermal; Parenchymal; Cathepsin+ cell; Epidermal; Cathepsin+ cell; Epidermal; Epidermal; Epidermal; Parenchymal; Cathepsin+ cell; Epidermal; Cathepsin+ cell; Epidermal; Epidermal; Epidermal	12; 15; 3; 4; 35; 2; 11; 12; 15; 3; 4; 35; 2; 11; 12; 15; 3; 4; 35; 2; 11
dd_Smed_v4_10267_0_1	242	581	6.3e-07	-6.2	-5.5	4.92	kiaa1429 (RNAi)	kallikrein B, plasma (Fletcher factor) 1 (KLKB1)	uc011clc.2	4e-47	Human	NA	NA
dd_Smed_v4_2948_0_1	387	677	8.1e-06	-5.09	-4.52	4.92	kiaa1429 (RNAi)	adenylate kinase 1 (AK1)	uc004bsm.4	3e-12	Human	NA	NA
dd_Smed_v4_9106_0_1	2769	3413	1.5e-05	-4.83	-4.29	4.92	kiaa1429 (RNAi)	unknown	AY066058.1	0	Smed	Muscle; Neural; Muscle; Neural; Muscle; Neural; Muscle; Neural; Muscle; Neural	16; 32; 16; 32; 16; 32; 16; 32; 16; 32
dd_Smed_v4_11827_0_1	1074	1368	0.00015	-3.83	-3.36	4.92	kiaa1429 (RNAi)	NA	NA	NA	NA	Cathepsin+ cell; Phyarnx; Cathepsin+ cell; Phyarnx; Cathepsin+ cell; Phyarnx; Cathepsin+ cell; Phyarnx	31; 27; 31; 27; 31; 27; 31; 27
dd_Smed_v4_1071_0_2	1561	1855	0.0012	-2.93	-2.51	4.92	kiaa1429 (RNAi)	NA	NA	NA	NA	NA	NA
dd_Smed_v4_13119_0_1	3558	4053	2.7e-10	-9.57	-8.41	4.91	kiaa1429 (RNAi)	transient receptor potential cation channel, subfamily M, member 3 (TRPM3)9	uc004aic.3	1e-105	Human	NA	NA
dd_Smed_v4_3619_0_1	539	833	1.1e-08	-7.94	-7	4.91	kiaa1429 (RNAi)	UBX domain protein 1 (UBXN1)	uc001nul.2	7e-15	Human	NA	NA
dd_Smed_v4_6377_0_1	1134	2022	1.1e-06	-5.96	-5.29	4.91	kiaa1429 (RNAi)	AP2 associated kinase 1 (AAK1)	uc010fdk.2	8e-91	Human	NA	NA
dd_Smed_v4_5828_0_1	50	348	1.9e-06	-5.71	-5.07	4.91	kiaa1429 (RNAi)	nuclear factor-Y subunit B (NF-YB)	KU366699.1	0	Smed	Phyarnx; Phyarnx; Phyarnx; Phyarnx	37; 27; 37; 27
dd_Smed_v4_3947_0_1	1868	2065	1e-11	-11	-9.73	4.9	kiaa1429 (RNAi)	5-methyltetrahydrofolate-homocysteine methyltransferase reductase (MTRR)	uc003jed.3	1e-102	Human	NA	NA
dd_Smed_v4_7093_0_1	50	1393	5.9e-07	-6.23	-5.52	4.9	kiaa1429 (RNAi)	NA	NA	NA	NA	Neural; Neural; Neural; Neural; Neural; Neural; Neural	23; 23; 23; 23; 23; 23; 23
dd_Smed_v4_9621_0_1	922	1311	8.1e-06	-5.09	-4.53	4.9	kiaa1429 (RNAi)	CEP41	JQ036184.1	0	Smed	NA	NA
dd_Smed_v4_7797_0_1	1199	1450	1.3e-05	-4.88	-4.33	4.9	kiaa1429 (RNAi)	DEAD (Asp-Glu-Ala-Asp) box polypeptide 55 (DDX55)	uc001ufk.3	1e-99	Human	Neoblast; Neoblast; Neoblast; Neoblast; Neoblast; Neoblast	0; 22; 5; 0; 22; 5
dd_Smed_v4_8864_0_1	1546	1746	0.00013	-3.88	-3.41	4.9	kiaa1429 (RNAi)	NA	NA	NA	NA	Phyarnx; Neural; Epidermal; Phyarnx; Neural; Epidermal; Phyarnx; Neural; Epidermal	27; 20; 24; 27; 20; 24; 27; 20; 24
dd_Smed_v4_1851_0_1	135	406	0	0	0	4.89	kiaa1429 (RNAi)	NA	NA	NA	NA	Neural; Neural	36; 36
dd_Smed_v4_2310_0_1	150	900	0	0	0	4.89	kiaa1429 (RNAi)	NA	NA	NA	NA	Cathepsin+ cell; Phyarnx; Phyarnx; Cathepsin+ cell; Cathepsin+ cell; Cathepsin+ cell; Phyarnx; Phyarnx; Cathepsin+ cell; Cathepsin+ cell	17; 27; 37; 41; 15; 17; 27; 37; 41; 15
dd_Smed_v4_14606_0_1	2455	2702	1.8e-07	-6.75	-5.97	4.89	kiaa1429 (RNAi)	slc4a-5 (slc4a-5)	KT163461.1	0	Smed	Neural; Neural	8; 8
dd_Smed_v4_3893_0_1	1364	1560	2.8e-07	-6.55	-5.8	4.89	kiaa1429 (RNAi)	TGF-beta activated kinase 1/MAP3K7 binding protein 1 (TAB1)beta	uc003axu.1	9e-19	Human	NA	NA
dd_Smed_v4_9348_0_1	1031	1228	2.3e-06	-5.63	-5.01	4.89	kiaa1429 (RNAi)	TBC1 domain family, member 10B (TBC1D10B)	uc002dxu.2	1e-54	Human	NA	NA
dd_Smed_v4_1832_0_1	836	985	5.5e-06	-5.26	-4.68	4.89	kiaa1429 (RNAi)	Vps20-associated 1 homolog (S. cerevisiae) (VTA1)	uc003qiw.3	2e-65	Human	NA	NA
dd_Smed_v4_2864_0_1	1540	2087	1e-05	-5	-4.44	4.89	kiaa1429 (RNAi)	leucine rich repeat containing 24 (LRRC24)	uc003zdm.3	1e-13	Human	Muscle; Cathepsin+ cell; Protonephridia; Parenchymal; Muscle; Muscle; Cathepsin+ cell; Protonephridia; Parenchymal; Muscle; Muscle; Cathepsin+ cell; Protonephridia; Parenchymal; Muscle	14; 31; 40; 12; 7; 14; 31; 40; 12; 7; 14; 31; 40; 12; 7
dd_Smed_v4_9430_0_1	97	486	2.3e-05	-4.63	-4.11	4.89	kiaa1429 (RNAi)	cdk6-like protein	FJ588604.1	0	Smed	NA	NA
dd_Smed_v4_10346_0_1	1316	1414	8.7e-05	-4.06	-3.59	4.89	kiaa1429 (RNAi)	family with sequence similarity 47, member E (FAM47E)	uc003hjx.3	1e-23	Human	Phyarnx; Neural; Phyarnx; Neural	27; 20; 27; 20
dd_Smed_v4_3149_0_1	643	2128	0.00016	-3.79	-3.33	4.89	kiaa1429 (RNAi)	NA	NA	NA	NA	Phyarnx; Epidermal; Phyarnx; Epidermal; Epidermal; Epidermal; Epidermal; Phyarnx; Epidermal; Phyarnx; Epidermal; Epidermal; Epidermal; Epidermal; Phyarnx; Epidermal; Phyarnx; Epidermal; Epidermal; Epidermal; Epidermal	37; 3; 27; 2; 24; 35; 11; 37; 3; 27; 2; 24; 35; 11; 37; 3; 27; 2; 24; 35; 11
dd_Smed_v4_5579_0_1	199	649	0.00025	-3.61	-3.15	4.89	kiaa1429 (RNAi)	da protein (da)	KF487093.1	0	Smed	Muscle; Parenchymal; Intestine; Muscle; Muscle; Parenchymal; Intestine; Muscle; Muscle; Parenchymal; Intestine; Muscle; Muscle; Parenchymal; Intestine; Muscle; Muscle; Parenchymal; Intestine; Muscle	16; 12; 19; 13; 16; 12; 19; 13; 16; 12; 19; 13; 16; 12; 19; 13; 16; 12; 19; 13
dd_Smed_v4_4459_0_1	1524	1820	3.2e-13	-12.5	-11	4.88	kiaa1429 (RNAi)	sphingosine-1-phosphate lyase 1 (SGPL1)	uc001jrm.3	4e-168	Human	NA	NA
dd_Smed_v4_4050_0_1	970	1262	2e-11	-10.7	-9.41	4.88	kiaa1429 (RNAi)	sphingosine-1-phosphate phosphatase 1 (SGPP1)	uc001xgj.3	5e-39	Human	NA	NA
dd_Smed_v4_5447_0_1	1538	1737	7.4e-10	-9.13	-8.03	4.88	kiaa1429 (RNAi)	slc2a-1 (slc2a-1)	KT163446.1	0	Smed	Cathepsin+ cell; Cathepsin+ cell; Cathepsin+ cell; Cathepsin+ cell; Cathepsin+ cell; Cathepsin+ cell; Cathepsin+ cell; Cathepsin+ cell	28; 10; 42; 31; 28; 10; 42; 31
dd_Smed_v4_2861_0_1	1422	1962	2.8e-08	-7.55	-6.66	4.88	kiaa1429 (RNAi)	fragile X mental retardation, autosomal homolog 1 (FXR1)	uc011bqj.2	7e-09	Human	NA	NA
dd_Smed_v4_9012_0_1	49	587	9.5e-08	-7.02	-6.2	4.88	kiaa1429 (RNAi)	NA	NA	NA	NA	NA	NA
dd_Smed_v4_9537_0_1	1540	1840	1.4e-07	-6.86	-6.06	4.88	kiaa1429 (RNAi)	four and a half LIM domains 3 (FHL3)	uc001cck.3	5e-30	Human	NA	NA
dd_Smed_v4_6884_0_1	485	680	5.1e-07	-6.29	-5.57	4.88	kiaa1429 (RNAi)	RNA binding motif protein, X-linked 2 (RBMX2)	uc004evt.3	2e-51	Human	NA	NA
dd_Smed_v4_3114_0_1	97	389	1.4e-06	-5.85	-5.19	4.88	kiaa1429 (RNAi)	ubiquitin-fold modifier 1 (UFM1)	uc001uwu.3	4e-45	Human	Epidermal; Epidermal; Epidermal; Epidermal	2; 3; 2; 3
dd_Smed_v4_1796_0_1	1366	1562	1.5e-06	-5.81	-5.16	4.88	kiaa1429 (RNAi)	reticulon 1 (RTN1)	uc001xen.1	2e-13	Human	Muscle; Neural; Neural; Protonephridia; Cathepsin+ cell; Neural; Neural; Neural; Muscle; Neural; Muscle; Neural; Neural; Protonephridia; Cathepsin+ cell; Neural; Neural; Neural; Muscle; Neural; Muscle; Neural; Neural; Protonephridia; Cathepsin+ cell; Neural; Neural; Neural; Muscle; Neural	13; 36; 18; 29; 17; 21; 9; 8; 14; 20; 13; 36; 18; 29; 17; 21; 9; 8; 14; 20; 13; 36; 18; 29; 17; 21; 9; 8; 14; 20
dd_Smed_v4_1724_0_1	182	365	8.5e-06	-5.07	-4.51	4.88	kiaa1429 (RNAi)	secreted peptide prohormone-11	BK007014.1	2.53e-133	Smed	NA	NA
dd_Smed_v4_7401_0_1	1668	1964	8.7e-06	-5.06	-4.49	4.88	kiaa1429 (RNAi)	gamma-glutamyltransferase 1 (GGT1)5	uc003aax.2	4e-100	Human	Epidermal; Epidermal; Epidermal; Epidermal	11; 24; 11; 24
dd_Smed_v4_7030_0_1	573	908	1.1e-05	-4.95	-4.4	4.88	kiaa1429 (RNAi)	NA	NA	NA	NA	Phyarnx; Phyarnx; Phyarnx	27; 27; 27
dd_Smed_v4_490_0_5	143	286	1.5e-05	-4.83	-4.29	4.88	kiaa1429 (RNAi)	NA	NA	NA	NA	NA	NA
dd_Smed_v4_5732_0_1	736	1032	2.8e-05	-4.56	-4.04	4.88	kiaa1429 (RNAi)	ADP-ribosylation factor interacting protein 1 (ARFIP1)	uc003ina.3	7e-70	Human	Epidermal; Epidermal; Phyarnx; Epidermal; Epidermal; Phyarnx	11; 24; 27; 11; 24; 27
dd_Smed_v4_10966_0_1	1374	2013	0	0	0	4.87	kiaa1429 (RNAi)	dual-specificity tyrosine-(Y)-phosphorylation regulated kinase 2 (DYRK2)	uc021raa.1	0	Human	NA	NA
dd_Smed_v4_4095_0_2	2366	2909	0	0	0	4.87	kiaa1429 (RNAi)	SMEK homolog 1, suppressor of mek1 (Dictyostelium) (SMEK1)	uc001xzo.3	0	Human	NA	NA
dd_Smed_v4_5457_0_1	2360	2656	2e-11	-10.7	-9.44	4.87	kiaa1429 (RNAi)	KIAA0319 (KIAA0319)	uc011djp.2	2e-116	Human	Epidermal; Epidermal	11; 11
dd_Smed_v4_6045_0_1	893	1241	4e-07	-6.4	-5.67	4.87	kiaa1429 (RNAi)	KIAA1715 (KIAA1715)	uc002ukc.1	3e-35	Human	NA	NA
dd_Smed_v4_10601_0_1	2139	2389	1.1e-06	-5.97	-5.3	4.87	kiaa1429 (RNAi)	MICAL-like 2 (MICALL2)	uc003skj.4	2e-36	Human	NA	NA
dd_Smed_v4_9940_0_1	49	438	1.1e-06	-5.97	-5.3	4.87	kiaa1429 (RNAi)	NA	NA	NA	NA	NA	NA
dd_Smed_v4_3098_0_1	594	1436	6.6e-06	-5.18	-4.61	4.87	kiaa1429 (RNAi)	PBX	KC353351.1	0	Smed	Neural; Neural	1; 1
dd_Smed_v4_7086_0_1	342	782	1.2e-05	-4.91	-4.36	4.87	kiaa1429 (RNAi)	NA	NA	NA	NA	Cathepsin+ cell; Cathepsin+ cell; Cathepsin+ cell	17; 17; 17
dd_Smed_v4_20050_0_1	1815	2355	1.8e-05	-4.74	-4.21	4.87	kiaa1429 (RNAi)	pleckstrin homology domain containing, family G (with RhoGef domain) member 7 (PLEKHG7)	uc001tcj.2	1e-54	Human	NA	NA
dd_Smed_v4_12228_0_1	2079	2476	2.7e-05	-4.57	-4.05	4.87	kiaa1429 (RNAi)	centrosomal protein 164kDa (CEP164)	uc001prd.2	1e-36	Human	Neural; Neural; Neural; Neural; Neural; Neural; Phyarnx; Neural; Neural; Neural; Neural; Neural; Neural; Phyarnx; Neural; Neural; Neural; Neural; Neural; Neural; Phyarnx; Neural; Neural; Neural; Neural; Neural; Neural; Phyarnx; Neural; Neural; Neural; Neural; Neural; Neural; Phyarnx; Neural; Neural; Neural; Neural; Neural; Neural; Phyarnx	23; 33; 21; 20; 9; 18; 27; 23; 33; 21; 20; 9; 18; 27; 23; 33; 21; 20; 9; 18; 27; 23; 33; 21; 20; 9; 18; 27; 23; 33; 21; 20; 9; 18; 27; 23; 33; 21; 20; 9; 18; 27
dd_Smed_v4_9821_0_1	2469	3062	5.2e-05	-4.28	-3.79	4.87	kiaa1429 (RNAi)	NA	NA	NA	NA	Neoblast; Neoblast; Neoblast; Neoblast; Neoblast; Neoblast; Neoblast; Neoblast; Neoblast; Neoblast; Neoblast; Neoblast; Neoblast; Neoblast; Neoblast	5; 22; 0; 5; 22; 0; 5; 22; 0; 5; 22; 0; 5; 22; 0
dd_Smed_v4_2299_0_1	729	925	0.00018	-3.74	-3.28	4.87	kiaa1429 (RNAi)	NA	NA	NA	NA	Cathepsin+ cell; Neural; Epidermal; Neural; Neural; Neural; Intestine; Cathepsin+ cell; Neural; Epidermal; Neural; Neural; Neural; Intestine	17; 20; 24; 23; 33; 21; 30; 17; 20; 24; 23; 33; 21; 30
dd_Smed_v4_3695_0_1	1573	1722	0.00025	-3.61	-3.16	4.87	kiaa1429 (RNAi)	family with sequence similarity 154, member A (FAM154A)	uc003zni.2	3e-55	Human	Neural; Neural; Neural; Phyarnx; Neural; Epidermal; Protonephridia; Neural; Neural; Neural; Neural; Phyarnx; Neural; Epidermal; Protonephridia; Neural	20; 21; 18; 27; 33; 24; 29; 9; 20; 21; 18; 27; 33; 24; 29; 9
dd_Smed_v4_11203_0_1	345	790	0.00054	-3.27	-2.83	4.87	kiaa1429 (RNAi)	NA	NA	NA	NA	NA	NA
dd_Smed_v4_8299_0_1	96	529	0.001	-2.98	-2.55	4.87	kiaa1429 (RNAi)	leucine rich repeat containing 23 (LRRC23)	uc001qrp.3	9e-65	Human	Epidermal; Protonephridia; Phyarnx; Epidermal; Protonephridia; Phyarnx	24; 29; 27; 24; 29; 27
dd_Smed_v4_16658_0_1	549	1398	0.0022	-2.66	-2.24	4.87	kiaa1429 (RNAi)	NA	NA	NA	NA	Neural; Neural; Neural; Neural; Neural; Neural; Neural; Neural	9; 32; 9; 32; 9; 32; 9; 32
dd_Smed_v4_10647_0_1	447	697	0.013	-1.89	-1.48	4.87	kiaa1429 (RNAi)	F-box and leucine-rich repeat protein 7 (FBXL7)	uc003jfn.1	2e-53	Human	Epidermal; Epidermal; Epidermal; Epidermal	24; 24; 24; 24
dd_Smed_v4_8218_0_1	398	697	1e-11	-11	-9.69	4.86	kiaa1429 (RNAi)	protein phosphatase 1, regulatory subunit 16B (PPP1R16B)	uc010ggc.3	1e-07	Human	NA	NA
dd_Smed_v4_223_0_1	494	940	3e-08	-7.53	-6.64	4.86	kiaa1429 (RNAi)	myosin, light chain 6B, alkali, smooth muscle and non-muscle (MYL6B)	uc001sjt.3	1e-27	Human	Muscle; Muscle; Muscle; Muscle; Muscle; Muscle; Muscle; Muscle	16; 13; 7; 14; 16; 13; 7; 14
dd_Smed_v4_20909_0_1	96	289	3.2e-08	-7.49	-6.61	4.86	kiaa1429 (RNAi)	NA	NA	NA	NA	NA	NA
dd_Smed_v4_12348_0_1	50	747	6.5e-08	-7.19	-6.34	4.86	kiaa1429 (RNAi)	NA	NA	NA	NA	Neural; Epidermal; Phyarnx; Neural; Neural; Epidermal; Phyarnx; Neural	9; 24; 27; 20; 9; 24; 27; 20
dd_Smed_v4_9111_0_1	98	541	9.5e-08	-7.02	-6.2	4.86	kiaa1429 (RNAi)	NA	NA	NA	NA	Cathepsin+ cell; Cathepsin+ cell; Cathepsin+ cell	10; 10; 10
dd_Smed_v4_1331_0_1	728	1458	1.1e-07	-6.97	-6.16	4.86	kiaa1429 (RNAi)	high mobility group box 2 (HMGB2)	uc003itb.2	2e-43	Human	Neural; Neural; Neoblast; Neoblast; Neural; Muscle; Neoblast; Neural; Neural; Neoblast; Neoblast; Neural; Muscle; Neoblast	1; 34; 0; 5; 18; 7; 22; 1; 34; 0; 5; 18; 7; 22
dd_Smed_v4_10981_0_1	792	1140	2.1e-07	-6.67	-5.91	4.86	kiaa1429 (RNAi)	NA	NA	NA	NA	Neural; Intestine; Neural; Intestine; Neural; Intestine; Neural; Intestine	32; 30; 32; 30; 32; 30; 32; 30
dd_Smed_v4_4242_0_1	1318	1515	3.8e-07	-6.42	-5.69	4.86	kiaa1429 (RNAi)	lymphocyte-specific protein tyrosine kinase (LCK)	uc001buy.3	1e-21	Human	NA	NA
dd_Smed_v4_5546_0_1	1332	1531	5.2e-07	-6.28	-5.57	4.86	kiaa1429 (RNAi)	solute carrier family 52, riboflavin transporter, member 3 (SLC52A3)	uc002wed.4	7e-53	Human	Cathepsin+ cell; Cathepsin+ cell	10; 10
dd_Smed_v4_4838_0_1	776	1068	1e-06	-5.99	-5.32	4.86	kiaa1429 (RNAi)	slc35a-2 (slc35a-2)	KT163688.1	0	Smed	NA	NA
dd_Smed_v4_6224_0_1	1582	1979	1.9e-06	-5.72	-5.08	4.86	kiaa1429 (RNAi)	NA	NA	NA	NA	Cathepsin+ cell; Cathepsin+ cell	17; 17
dd_Smed_v4_9407_0_1	150	500	3.9e-06	-5.41	-4.81	4.86	kiaa1429 (RNAi)	NA	NA	NA	NA	Neural; Neural; Neural; Neural	18; 18; 18; 18
dd_Smed_v4_21860_0_1	921	1214	4e-05	-4.4	-3.9	4.86	kiaa1429 (RNAi)	NA	NA	NA	NA	NA	NA
dd_Smed_v4_14647_0_1	985	1281	0.00012	-3.93	-3.46	4.86	kiaa1429 (RNAi)	NA	NA	NA	NA	NA	NA
dd_Smed_v4_17137_0_1	187	469	0.00014	-3.86	-3.39	4.86	kiaa1429 (RNAi)	NA	NA	NA	NA	NA	NA
dd_Smed_v4_10136_0_1	1659	1953	0.00023	-3.63	-3.18	4.86	kiaa1429 (RNAi)	leucine-rich repeats and death domain containing 1 (LRRD1)	uc011khp.1	3e-56	Human	Epidermal; Epidermal; Epidermal	24; 24; 24
dd_Smed_v4_10803_0_1	299	749	0.00044	-3.36	-2.92	4.86	kiaa1429 (RNAi)	NA	NA	NA	NA	Cathepsin+ cell; Cathepsin+ cell; Cathepsin+ cell; Cathepsin+ cell	15; 17; 15; 17
dd_Smed_v4_8581_0_1	297	644	0.0011	-2.96	-2.53	4.86	kiaa1429 (RNAi)	sperm associated antigen 9 (SPAG9)	uc002itc.3	1e-33	Human	Neural; Cathepsin+ cell; Neural; Neural; Neural; Cathepsin+ cell; Neural; Neural; Neural; Cathepsin+ cell; Neural; Neural; Neural; Cathepsin+ cell; Neural; Neural	9; 28; 8; 21; 9; 28; 8; 21; 9; 28; 8; 21; 9; 28; 8; 21
dd_Smed_v4_4495_0_1	147	1959	3.5e-09	-8.45	-7.43	4.85	kiaa1429 (RNAi)	NA	NA	NA	NA	Muscle; Muscle; Muscle	13; 13; 13
dd_Smed_v4_2325_0_1	247	1480	5.6e-09	-8.25	-7.26	4.85	kiaa1429 (RNAi)	SNW domain containing 1 (SNW1)	uc010tvn.1	5e-105	Human	Neoblast; Epidermal	5; 3
dd_Smed_v4_10536_0_1	48	481	2.3e-05	-4.64	-4.12	4.85	kiaa1429 (RNAi)	NA	NA	NA	NA	NA	NA
dd_Smed_v4_8139_0_1	1289	1985	8.7e-05	-4.06	-3.58	4.85	kiaa1429 (RNAi)	NA	NA	NA	NA	NA	NA
dd_Smed_v4_7689_0_1	49	594	0.00028	-3.56	-3.11	4.85	kiaa1429 (RNAi)	NA	uc002eiy.3	2e-68	Human	NA	NA
dd_Smed_v4_3902_0_1	1121	1219	7.9e-11	-10.1	-8.86	4.84	kiaa1429 (RNAi)	matrix metalloproteinase (mmpb gene)	HE998773.1	0	Smed	Muscle; Muscle; Muscle; Muscle	13; 14; 13; 14
dd_Smed_v4_2490_0_1	145	677	6.9e-09	-8.16	-7.18	4.84	kiaa1429 (RNAi)	ubiquitin B (UBB)	uc010vwe.1	2e-11	Human	NA	NA
dd_Smed_v4_4332_0_1	2919	3712	7.9e-07	-6.1	-5.41	4.84	kiaa1429 (RNAi)	ArfGAP with RhoGAP domain, ankyrin repeat and PH domain 2 (ARAP2)	uc003gsq.2	5e-35	Human	Protonephridia; Cathepsin+ cell; Cathepsin+ cell; Protonephridia; Cathepsin+ cell; Cathepsin+ cell; Protonephridia; Cathepsin+ cell; Cathepsin+ cell; Protonephridia; Cathepsin+ cell; Cathepsin+ cell	40; 39; 10; 29; 28; 17; 40; 39; 10; 29; 28; 17
dd_Smed_v4_5431_0_1	146	389	0.00035	-3.46	-3.01	4.84	kiaa1429 (RNAi)	NA	NA	NA	NA	Cathepsin+ cell; Cathepsin+ cell; Neural; Cathepsin+ cell; Neural; Neural; Cathepsin+ cell; Neural; Neural; Cathepsin+ cell; Cathepsin+ cell; Cathepsin+ cell; Neural; Cathepsin+ cell; Neural; Neural; Cathepsin+ cell; Neural; Neural; Cathepsin+ cell; Cathepsin+ cell; Cathepsin+ cell; Neural; Cathepsin+ cell; Neural; Neural; Cathepsin+ cell; Neural; Neural; Cathepsin+ cell; Cathepsin+ cell; Cathepsin+ cell; Neural; Cathepsin+ cell; Neural; Neural; Cathepsin+ cell; Neural; Neural; Cathepsin+ cell; Cathepsin+ cell; Cathepsin+ cell; Neural; Cathepsin+ cell; Neural; Neural; Cathepsin+ cell; Neural; Neural; Cathepsin+ cell	17; 28; 18; 41; 21; 8; 15; 20; 9; 10; 17; 28; 18; 41; 21; 8; 15; 20; 9; 10; 17; 28; 18; 41; 21; 8; 15; 20; 9; 10; 17; 28; 18; 41; 21; 8; 15; 20; 9; 10; 17; 28; 18; 41; 21; 8; 15; 20; 9; 10
dd_Smed_v4_5323_0_1	1327	1574	0.0031	-2.51	-2.09	4.84	kiaa1429 (RNAi)	Ras association (RalGDS/AF-6) domain family member 1 (RASSF1)H	uc003daf.1	1e-22	Human	Neural; Neural; Neural; Phyarnx; Neural; Neural; Neural; Phyarnx; Neural; Neural; Neural; Phyarnx	21; 20; 9; 27; 21; 20; 9; 27; 21; 20; 9; 27
dd_Smed_v4_6115_0_1	2240	2440	0.0093	-2.03	-1.62	4.84	kiaa1429 (RNAi)	NA	NA	NA	NA	Epidermal; Epidermal; Epidermal; Epidermal; Epidermal; Epidermal	24; 24; 24; 24; 24; 24
dd_Smed_v4_7654_0_1	50	400	7.9e-12	-11.1	-9.78	4.83	kiaa1429 (RNAi)	gem (nuclear organelle) associated protein 5 (GEMIN5)	uc011ddk.1	2e-50	Human	NA	NA
dd_Smed_v4_1050_0_1	493	691	2e-10	-9.69	-8.51	4.83	kiaa1429 (RNAi)	ras-related C3 botulinum toxin substrate 2 (rho family, small GTP binding protein Rac2) (RAC2)	uc003arc.3	1e-106	Human	Cathepsin+ cell; Neural; Cathepsin+ cell; Neural; Neural; Cathepsin+ cell; Neural; Intestine; Cathepsin+ cell; Neural; Cathepsin+ cell; Neural; Neural; Cathepsin+ cell; Neural; Intestine; Cathepsin+ cell; Neural; Cathepsin+ cell; Neural; Neural; Cathepsin+ cell; Neural; Intestine	17; 20; 28; 33; 8; 10; 21; 30; 17; 20; 28; 33; 8; 10; 21; 30; 17; 20; 28; 33; 8; 10; 21; 30
dd_Smed_v4_4534_0_1	2292	2641	3.9e-09	-8.41	-7.4	4.83	kiaa1429 (RNAi)	vacuolar protein sorting 16 homolog (S. cerevisiae) (VPS16)	uc002whe.3	4e-80	Human	NA	NA
dd_Smed_v4_24396_0_1	548	1047	1e-08	-8	-7.05	4.83	kiaa1429 (RNAi)	GCR100 (gcr100)	KX018903.1	0	Smed	NA	NA
dd_Smed_v4_28487_0_1	574	958	3.7e-08	-7.43	-6.56	4.83	kiaa1429 (RNAi)	NA	NA	NA	NA	NA	NA
dd_Smed_v4_590_0_1	1472	1669	3.8e-08	-7.42	-6.55	4.83	kiaa1429 (RNAi)	karyopherin alpha 4 (importin alpha 3) (KPNA4)	uc003fdn.3	0	Human	NA	NA
dd_Smed_v4_7395_0_1	1144	1294	5.6e-07	-6.25	-5.54	4.83	kiaa1429 (RNAi)	NA	uc003pmz.3	4e-79	Human	Epidermal; Epidermal; Cathepsin+ cell; Intestine; Epidermal; Epidermal; Epidermal; Cathepsin+ cell; Intestine; Epidermal	24; 11; 31; 19; 3; 24; 11; 31; 19; 3
dd_Smed_v4_25934_0_1	49	637	1.6e-06	-5.8	-5.15	4.83	kiaa1429 (RNAi)	NPYR-2 (npyr-2)	KX018977.1	0	Smed	NA	NA
dd_Smed_v4_25934_0_1	782	1370	1.6e-06	-5.8	-5.15	4.83	kiaa1429 (RNAi)	NPYR-2 (npyr-2)	KX018977.1	0	Smed	NA	NA
dd_Smed_v4_14611_0_1	685	1518	2.3e-06	-5.64	-5.01	4.83	kiaa1429 (RNAi)	friend leukemia integration 1	KY024330.1	0	Smed	Neural; Neural; Neural; Neural	18; 21; 18; 21
dd_Smed_v4_10032_0_1	2747	3048	2.4e-06	-5.62	-4.99	4.83	kiaa1429 (RNAi)	WD repeat domain 60 (WDR60)	uc003woe.4	4e-35	Human	Neural; Neural; Epidermal; Neural; Protonephridia; Phyarnx; Neural; Neural; Neural; Neural; Neural; Epidermal; Neural; Protonephridia; Phyarnx; Neural; Neural; Neural; Neural; Neural; Epidermal; Neural; Protonephridia; Phyarnx; Neural; Neural; Neural; Neural; Neural; Epidermal; Neural; Protonephridia; Phyarnx; Neural; Neural; Neural	9; 20; 24; 23; 29; 27; 33; 21; 18; 9; 20; 24; 23; 29; 27; 33; 21; 18; 9; 20; 24; 23; 29; 27; 33; 21; 18; 9; 20; 24; 23; 29; 27; 33; 21; 18
dd_Smed_v4_12874_0_1	100	450	1e-05	-4.99	-4.43	4.83	kiaa1429 (RNAi)	slc17a-11 (slc17a-11)	KT163584.1	0	Smed	NA	NA
dd_Smed_v4_2718_0_1	327	514	1.1e-05	-4.94	-4.39	4.83	kiaa1429 (RNAi)	slc25a-34 (slc25a-34)	KT163652.1	0	Smed	Muscle; Muscle	13; 13
dd_Smed_v4_12837_0_1	883	1080	2.2e-05	-4.66	-4.14	4.83	kiaa1429 (RNAi)	NA	uc011cws.2	6e-29	Human	NA	NA
dd_Smed_v4_5785_0_1	1943	2094	2.2e-05	-4.66	-4.14	4.83	kiaa1429 (RNAi)	protein tyrosine phosphatase, non-receptor type 11 (PTPN11)	uc001ttx.3	0	Human	Cathepsin+ cell; Cathepsin+ cell	10; 10
dd_Smed_v4_11185_0_1	645	894	3.5e-05	-4.45	-3.94	4.83	kiaa1429 (RNAi)	phosphoserine phosphatase (PSPH)	uc003tri.3	1e-65	Human	NA	NA
dd_Smed_v4_8659_0_1	832	979	9.3e-05	-4.03	-3.55	4.83	kiaa1429 (RNAi)	secretory carrier membrane protein 1 (SCAMP1)	uc003kfl.3	9e-31	Human	Parenchymal; Parenchymal; Parenchymal; Parenchymal	12; 38; 12; 38
dd_Smed_v4_5302_0_1	2195	2345	1.1e-09	-8.95	-7.87	4.82	kiaa1429 (RNAi)	carnitine palmitoyltransferase 1A (liver) (CPT1A)	uc001oog.4	0	Human	Neural; Neural	8; 8
dd_Smed_v4_1375_0_1	545	1240	1.1e-08	-7.94	-7	4.82	kiaa1429 (RNAi)	signal recognition particle receptor (docking protein) (SRPR)	uc010sbm.2	5e-144	Human	Neural; Parenchymal; Neural; Neural; Neural; Epidermal; Neural; Neural; Parenchymal; Neural; Neural; Neural; Epidermal; Neural	21; 38; 18; 9; 20; 2; 8; 21; 38; 18; 9; 20; 2; 8
dd_Smed_v4_2546_0_1	249	699	3.6e-08	-7.44	-6.57	4.82	kiaa1429 (RNAi)	proteasome (prosome, macropain) 26S subunit, non-ATPase, 12 (PSMD12)	uc002jfy.3	1e-145	Human	Neoblast; Neoblast; Neoblast; Neoblast; Neoblast; Neoblast; Neoblast; Neoblast; Neoblast	22; 5; 0; 22; 5; 0; 22; 5; 0
dd_Smed_v4_1156_0_1	99	346	4.9e-08	-7.31	-6.45	4.82	kiaa1429 (RNAi)	vacuole membrane protein 1 (VMP1)	uc002ixu.4	2e-88	Human	Neural; Phyarnx; Epidermal; Intestine; Neural; Phyarnx; Epidermal; Intestine	33; 25; 2; 6; 33; 25; 2; 6
dd_Smed_v4_12732_0_1	3126	4069	4.5e-06	-5.35	-4.75	4.82	kiaa1429 (RNAi)	notch 1 (NOTCH1)	uc004chz.3	3e-49	Human	Cathepsin+ cell; Epidermal; Cathepsin+ cell; Cathepsin+ cell; Cathepsin+ cell; Epidermal; Cathepsin+ cell; Cathepsin+ cell; Cathepsin+ cell; Epidermal; Cathepsin+ cell; Cathepsin+ cell; Cathepsin+ cell; Epidermal; Cathepsin+ cell; Cathepsin+ cell	42; 24; 17; 10; 42; 24; 17; 10; 42; 24; 17; 10; 42; 24; 17; 10
dd_Smed_v4_4900_0_1	98	490	8.5e-06	-5.07	-4.5	4.82	kiaa1429 (RNAi)	axis inhibition protein A (axinA)	GU808528.1	0	Smed	NA	NA
dd_Smed_v4_9586_0_1	99	1044	1e-05	-5	-4.44	4.82	kiaa1429 (RNAi)	NA	NA	NA	NA	NA	NA
dd_Smed_v4_14980_0_1	3896	4197	8.5e-05	-4.07	-3.59	4.82	kiaa1429 (RNAi)	NPHS1-3 (NPHS1-3)	KT163769.1	0	Smed	Neural; Neural; Neural; Neural; Neural; Neural	9; 34; 8; 9; 34; 8
dd_Smed_v4_10269_0_1	920	1212	0.0002	-3.7	-3.24	4.82	kiaa1429 (RNAi)	NA	NA	NA	NA	NA	NA
dd_Smed_v4_3178_0_1	382	574	0.00041	-3.39	-2.95	4.82	kiaa1429 (RNAi)	NA	NA	NA	NA	NA	NA
dd_Smed_v4_1437_0_1	1449	1800	3.1e-10	-9.51	-8.36	4.81	kiaa1429 (RNAi)	BRF1, RNA polymerase III transcription initiation factor 90 kDa subunit (BRF1)	uc001yqp.2	2e-58	Human	Phyarnx; Phyarnx; Phyarnx; Phyarnx	27; 37; 27; 37
dd_Smed_v4_5750_0_1	774	1211	6.6e-10	-9.18	-8.07	4.81	kiaa1429 (RNAi)	HSPB (heat shock 27kDa) associated protein 1 (HSPBAP1)	uc003efu.2	6e-60	Human	NA	NA
dd_Smed_v4_2491_0_1	94	519	1.4e-07	-6.85	-6.06	4.81	kiaa1429 (RNAi)	stress-associated endoplasmic reticulum protein family member 2 (SERP2)	uc001uzj.3	3e-18	Human	NA	NA
dd_Smed_v4_6102_0_1	3127	3425	1.6e-07	-6.79	-6.01	4.81	kiaa1429 (RNAi)	phospholipase C-like 2 (PLCL2)	uc011awc.2	0	Human	Cathepsin+ cell; Neural; Neural; Cathepsin+ cell; Neural; Neural; Cathepsin+ cell; Neural; Neural; Cathepsin+ cell; Neural; Neural	17; 32; 21; 17; 32; 21; 17; 32; 21; 17; 32; 21
dd_Smed_v4_7664_0_1	2132	2381	1.4e-05	-4.86	-4.31	4.81	kiaa1429 (RNAi)	zinc finger protein 91 (ZNF91)	uc002nre.3	3e-09	Human	Neural; Neural; Neural; Neural; Neural; Neural; Neural; Neural; Neural; Neural; Neural; Neural; Neural; Neural; Neural; Neural; Neural; Neural; Neural; Neural; Neural; Neural; Neural; Neural; Neural; Neural; Neural; Neural; Neural; Neural; Neural; Neural; Neural; Neural; Neural; Neural; Neural; Neural; Neural; Neural	8; 32; 9; 34; 1; 18; 20; 21; 8; 32; 9; 34; 1; 18; 20; 21; 8; 32; 9; 34; 1; 18; 20; 21; 8; 32; 9; 34; 1; 18; 20; 21; 8; 32; 9; 34; 1; 18; 20; 21
dd_Smed_v4_3871_0_1	1077	1764	2.6e-05	-4.58	-4.06	4.81	kiaa1429 (RNAi)	clone D21.6.Contig unknown	AY068374.1	0	Smed	Epidermal; Epidermal; Epidermal	35; 35; 35
dd_Smed_v4_270_0_1	643	793	0.00011	-3.97	-3.5	4.81	kiaa1429 (RNAi)	NA	NA	NA	NA	Epidermal; Cathepsin+ cell; Epidermal; Intestine; Cathepsin+ cell; Epidermal; Epidermal; Epidermal; Cathepsin+ cell; Epidermal; Intestine; Cathepsin+ cell; Epidermal; Epidermal	24; 28; 35; 30; 10; 11; 2; 24; 28; 35; 30; 10; 11; 2
dd_Smed_v4_1574_6_31	1134	1726	0	0	0	4.8	kiaa1429 (RNAi)	NA	NA	NA	NA	NA	NA
dd_Smed_v4_16236_0_1	286	478	0	0	0	4.8	kiaa1429 (RNAi)	NA	NA	NA	NA	NA	NA
dd_Smed_v4_17801_0_1	145	725	0	0	0	4.8	kiaa1429 (RNAi)	neuromedin U receptor 2 (NMUR2)	uc003luv.2	1e-49	Human	NA	NA
dd_Smed_v4_5257_0_1	48	724	0	0	0	4.8	kiaa1429 (RNAi)	transformer 2 beta homolog (Drosophila) (TRA2B)	uc010hym.3	5e-27	Human	Neoblast; Neoblast; Neoblast; Neoblast; Neoblast; Neoblast; Neoblast; Neoblast; Neoblast; Neoblast	0; 22; 0; 22; 0; 22; 0; 22; 0; 22
dd_Smed_v4_31160_0_1	529	723	1e-13	-13	-11	4.8	kiaa1429 (RNAi)	NA	NA	NA	NA	NA	NA
dd_Smed_v4_6329_0_1	227	409	2e-12	-11.7	-10.3	4.8	kiaa1429 (RNAi)	GTP cyclohydrolase I feedback regulator (GCHFR)	uc001zmr.1	6e-28	Human	Protonephridia; Protonephridia; Protonephridia; Protonephridia	29; 26; 29; 26
dd_Smed_v4_19236_0_1	99	647	2.5e-12	-11.6	-9.75	4.8	kiaa1429 (RNAi)	protocadherin 9 (PCDH9)	uc001vin.3	4e-63	Human	NA	NA
dd_Smed_v4_12278_0_1	3482	4279	1.2e-10	-9.92	-8.72	4.8	kiaa1429 (RNAi)	ELKS/RAB6-interacting/CAST family member 1 (ERC1)delta	uc001qjc.2	4e-80	Human	Neural; Neural; Neural; Neural; Neural; Neural; Neural; Neural; Neural; Neural; Neural; Neural; Neural; Neural; Neural; Neural; Neural; Neural; Neural; Neural; Neural; Neural; Neural; Neural; Neural; Neural; Neural; Neural; Neural; Neural; Neural; Neural; Neural; Neural; Neural; Neural; Neural; Neural; Neural; Neural; Neural; Neural; Neural; Neural; Neural; Neural; Neural; Neural; Neural; Neural; Neural; Neural; Neural; Neural; Neural; Neural; Neural; Neural; Neural; Neural; Neural; Neural; Neural; Neural; Neural; Neural; Neural; Neural; Neural; Neural; Neural; Neural	34; 8; 9; 23; 1; 20; 18; 33; 21; 34; 8; 9; 23; 1; 20; 18; 33; 21; 34; 8; 9; 23; 1; 20; 18; 33; 21; 34; 8; 9; 23; 1; 20; 18; 33; 21; 34; 8; 9; 23; 1; 20; 18; 33; 21; 34; 8; 9; 23; 1; 20; 18; 33; 21; 34; 8; 9; 23; 1; 20; 18; 33; 21; 34; 8; 9; 23; 1; 20; 18; 33; 21
dd_Smed_v4_4687_0_1	431	672	5.1e-09	-8.29	-7.3	4.8	kiaa1429 (RNAi)	NA	uc002cxv.3	2e-15	Human	Neural; Neural	9; 9
dd_Smed_v4_16283_0_1	198	793	6.9e-09	-8.16	-6.66	4.8	kiaa1429 (RNAi)	NA	NA	NA	NA	Phyarnx; Phyarnx; Phyarnx; Phyarnx	27; 37; 27; 37
dd_Smed_v4_18715_0_1	348	996	1e-08	-7.98	-7.03	4.8	kiaa1429 (RNAi)	NPYR-13 (npyr-13)	KX018973.1	0	Smed	NA	NA
dd_Smed_v4_718_0_1	885	1083	3.2e-08	-7.49	-6.61	4.8	kiaa1429 (RNAi)	tubulin, alpha 1b (TUBA1B)	uc001rtl.3	0	Human	Cathepsin+ cell; Cathepsin+ cell; Intestine; Neural; Cathepsin+ cell; Cathepsin+ cell; Cathepsin+ cell; Cathepsin+ cell; Cathepsin+ cell; Cathepsin+ cell; Muscle; Cathepsin+ cell; Cathepsin+ cell; Cathepsin+ cell; Intestine; Neural; Cathepsin+ cell; Cathepsin+ cell; Cathepsin+ cell; Cathepsin+ cell; Cathepsin+ cell; Cathepsin+ cell; Muscle; Cathepsin+ cell	10; 39; 19; 36; 31; 17; 15; 41; 28; 42; 14; 4; 10; 39; 19; 36; 31; 17; 15; 41; 28; 42; 14; 4
dd_Smed_v4_42862_0_1	819	1012	4.9e-08	-7.31	-5.91	4.8	kiaa1429 (RNAi)	potassium voltage-gated channel, Shaw-related subfamily, member 4 (KCNC4)	uc001dzg.3	4e-40	Human	Neural; Neural; Neural	32; 32; 32
dd_Smed_v4_7990_0_1	1486	1932	1.3e-07	-6.89	-6.09	4.8	kiaa1429 (RNAi)	activating signal cointegrator 1 complex subunit 2 (ASCC2)	uc003agr.3	2e-15	Human	NA	NA
dd_Smed_v4_21069_0_1	1699	1950	1.5e-07	-6.82	-5.48	4.8	kiaa1429 (RNAi)	synaptotagmin-like 2 (SYTL2)h	uc001paw.3	1e-35	Human	NA	NA
dd_Smed_v4_12212_0_1	1268	1610	1.3e-06	-5.9	-5.24	4.8	kiaa1429 (RNAi)	NA	NA	NA	NA	Neural; Neural; Neural; Epidermal; Neural; Parenchymal; Neural; Neural; Neural; Epidermal; Neural; Parenchymal; Neural; Neural; Neural; Epidermal; Neural; Parenchymal; Neural; Neural; Neural; Epidermal; Neural; Parenchymal	20; 23; 18; 24; 9; 38; 20; 23; 18; 24; 9; 38; 20; 23; 18; 24; 9; 38; 20; 23; 18; 24; 9; 38
dd_Smed_v4_15502_0_1	739	1036	1.3e-06	-5.89	-5.23	4.8	kiaa1429 (RNAi)	NA	NA	NA	NA	NA	NA
dd_Smed_v4_5263_0_1	539	932	1.3e-06	-5.9	-5.24	4.8	kiaa1429 (RNAi)	family with sequence similarity 46, member A (FAM46A)	uc003pjg.3	1e-65	Human	Muscle; Cathepsin+ cell; Neural; Muscle; Cathepsin+ cell; Neural; Muscle; Cathepsin+ cell; Neural	13; 28; 20; 13; 28; 20; 13; 28; 20
dd_Smed_v4_9185_0_1	243	1217	1.3e-06	-5.9	-5.24	4.8	kiaa1429 (RNAi)	Smed34413_V2 ets-1	JX010614.1	0	Smed	Neural; Protonephridia; Phyarnx; Neural; Protonephridia; Phyarnx	20; 40; 37; 20; 40; 37
dd_Smed_v4_6255_0_1	1877	2175	1.7e-06	-5.78	-5.14	4.8	kiaa1429 (RNAi)	rhophilin, Rho GTPase binding protein 2 (RHPN2)	uc002nuf.3	9e-75	Human	Protonephridia; Phyarnx; Epidermal; Phyarnx; Protonephridia; Protonephridia; Phyarnx; Epidermal; Phyarnx; Protonephridia; Protonephridia; Phyarnx; Epidermal; Phyarnx; Protonephridia	40; 27; 24; 37; 29; 40; 27; 24; 37; 29; 40; 27; 24; 37; 29
dd_Smed_v4_5071_0_1	195	732	1.8e-06	-5.75	-5.11	4.8	kiaa1429 (RNAi)	NA	NA	NA	NA	NA	NA
dd_Smed_v4_20495_0_1	148	839	3.9e-06	-5.41	-4.23	4.8	kiaa1429 (RNAi)	transient receptor potential cation channel, subfamily C, member 4 (TRPC4)beta	uc001uwt.3	0	Human	Cathepsin+ cell; Intestine; Neural; Cathepsin+ cell; Cathepsin+ cell; Cathepsin+ cell; Intestine; Neural; Cathepsin+ cell; Cathepsin+ cell; Cathepsin+ cell; Intestine; Neural; Cathepsin+ cell; Cathepsin+ cell; Cathepsin+ cell; Intestine; Neural; Cathepsin+ cell; Cathepsin+ cell	39; 30; 21; 10; 28; 39; 30; 21; 10; 28; 39; 30; 21; 10; 28; 39; 30; 21; 10; 28
dd_Smed_v4_8303_0_1	1145	1445	4.7e-06	-5.33	-4.73	4.8	kiaa1429 (RNAi)	numb homolog (Drosophila) (NUMB)	uc001xob.1	7e-75	Human	Cathepsin+ cell; Cathepsin+ cell; Cathepsin+ cell	31; 31; 31
dd_Smed_v4_22541_0_1	2090	2738	1.1e-05	-4.94	-4.39	4.8	kiaa1429 (RNAi)	NA	NA	NA	NA	NA	NA
dd_Smed_v4_19727_0_1	394	690	1.3e-05	-4.87	-3.75	4.8	kiaa1429 (RNAi)	sodium channel, non-voltage-gated 1, beta subunit (SCNN1B)	uc002dln.3	1e-07	Human	NA	NA
dd_Smed_v4_7411_0_1	682	1170	2.6e-05	-4.59	-4.07	4.8	kiaa1429 (RNAi)	NA	NA	NA	NA	NA	NA
dd_Smed_v4_11053_0_1	96	336	4.9e-05	-4.31	-3.81	4.8	kiaa1429 (RNAi)	fer3l-3 protein (fer3l-3)	KF487096.1	5.99e-105	Smed	NA	NA
dd_Smed_v4_15097_0_1	1237	1535	5.1e-05	-4.29	-3.8	4.8	kiaa1429 (RNAi)	NA	uc002use.2	3e-147	Human	NA	NA
dd_Smed_v4_16076_0_1	542	789	7.8e-05	-4.11	-3.63	4.8	kiaa1429 (RNAi)	gamma-aminobutyric acid (GABA) B receptor, 2 (GABBR2)	uc004ays.3	1e-24	Human	NA	NA
dd_Smed_v4_2540_0_1	689	887	0.00017	-3.78	-3.32	4.8	kiaa1429 (RNAi)	NA	NA	NA	NA	Cathepsin+ cell; Cathepsin+ cell; Neural; Neural; Cathepsin+ cell; Cathepsin+ cell; Cathepsin+ cell; Neural; Neural; Cathepsin+ cell; Cathepsin+ cell; Cathepsin+ cell; Neural; Neural; Cathepsin+ cell	17; 10; 20; 8; 28; 17; 10; 20; 8; 28; 17; 10; 20; 8; 28
dd_Smed_v4_10251_0_1	941	1238	0.00022	-3.65	-3.19	4.8	kiaa1429 (RNAi)	NA	NA	NA	NA	Muscle; Muscle; Muscle; Muscle; Muscle; Muscle; Muscle; Muscle; Muscle; Muscle; Muscle; Muscle; Muscle; Muscle; Muscle; Muscle	7; 13; 14; 16; 7; 13; 14; 16; 7; 13; 14; 16; 7; 13; 14; 16
dd_Smed_v4_13392_0_1	587	832	0.00026	-3.58	-3.13	4.8	kiaa1429 (RNAi)	NA	NA	NA	NA	Neural; Neural; Neural; Neural; Neural; Neural; Neural; Neural; Neural; Neural; Neural; Neural	21; 18; 20; 21; 18; 20; 21; 18; 20; 21; 18; 20
dd_Smed_v4_15551_0_1	146	632	0.00038	-3.42	-2.98	4.8	kiaa1429 (RNAi)	F-box and leucine-rich repeat protein 7 (FBXL7)	uc003jfn.1	6e-37	Human	NA	NA
dd_Smed_v4_9100_0_1	98	687	0.00078	-3.11	-2.68	4.8	kiaa1429 (RNAi)	vang-1 (vang-1)	JN100094.1	0	Smed	Neural; Muscle; Neural; Muscle; Muscle; Neural; Muscle; Neural; Muscle; Muscle; Neural; Muscle; Neural; Muscle; Muscle; Neural; Muscle; Neural; Muscle; Muscle	21; 14; 9; 13; 16; 21; 14; 9; 13; 16; 21; 14; 9; 13; 16; 21; 14; 9; 13; 16
dd_Smed_v4_16605_0_1	819	916	0.0011	-2.96	-1.97	4.8	kiaa1429 (RNAi)	NA	NA	NA	NA	Phyarnx; Phyarnx; Cathepsin+ cell; Phyarnx; Cathepsin+ cell	27; 37; 15; 25; 17
dd_Smed_v4_11697_0_1	99	794	0.0014	-2.85	-2.43	4.8	kiaa1429 (RNAi)	NA	NA	NA	NA	Protonephridia; Neural; Epidermal; Neural; Protonephridia; Neural; Epidermal; Neural; Protonephridia; Neural; Epidermal; Neural; Protonephridia; Neural; Epidermal; Neural	40; 20; 24; 18; 40; 20; 24; 18; 40; 20; 24; 18; 40; 20; 24; 18
dd_Smed_v4_29341_0_1	1231	1527	0.0025	-2.6	-1.62	4.8	kiaa1429 (RNAi)	NA	NA	NA	NA	NA	NA
dd_Smed_v4_7786_0_1	99	794	1.8e-10	-9.75	-8.57	4.79	kiaa1429 (RNAi)	archaelysin family metallopeptidase 2 (AMZ2)5	uc002jgy.1	8e-20	Human	NA	NA
dd_Smed_v4_1484_0_1	300	801	7.9e-07	-6.1	-5.41	4.79	kiaa1429 (RNAi)	proprotein convertase subtilisin/kexin type 1 (PCSK1)	uc021ybq.1	1e-82	Human	Neoblast; Neoblast; Neoblast; Neoblast; Neoblast; Neoblast	0; 22; 5; 0; 22; 5
dd_Smed_v4_9219_0_1	2146	2446	9.8e-07	-6.01	-5.33	4.79	kiaa1429 (RNAi)	family with sequence similarity 214, member A (FAM214A)	uc002acg.4	2e-66	Human	Cathepsin+ cell; Cathepsin+ cell; Cathepsin+ cell; Cathepsin+ cell	17; 17; 17; 17
dd_Smed_v4_5884_0_1	499	1299	4.4e-06	-5.36	-4.77	4.79	kiaa1429 (RNAi)	NA	NA	NA	NA	Epidermal; Muscle; Epidermal; Epidermal; Phyarnx; Epidermal; Phyarnx; Epidermal; Epidermal; Muscle; Epidermal; Epidermal; Phyarnx; Epidermal; Phyarnx; Epidermal	3; 16; 2; 11; 27; 35; 25; 24; 3; 16; 2; 11; 27; 35; 25; 24
dd_Smed_v4_9219_0_1	699	1398	2.6e-05	-4.59	-4.07	4.79	kiaa1429 (RNAi)	family with sequence similarity 214, member A (FAM214A)	uc002acg.4	2e-66	Human	Cathepsin+ cell; Cathepsin+ cell; Cathepsin+ cell; Cathepsin+ cell	17; 17; 17; 17
dd_Smed_v4_1189_0_3	49	195	7.2e-05	-4.14	-3.66	4.79	kiaa1429 (RNAi)	3-oxoacid CoA transferase 1 (OXCT1)	uc003jmn.3	7e-103	Human	NA	NA
dd_Smed_v4_2434_0_1	100	251	0.00065	-3.19	-2.76	4.79	kiaa1429 (RNAi)	TIA1 cytotoxic granule-associated RNA binding protein (TIA1)	uc002sgk.4	2e-64	Human	NA	NA
dd_Smed_v4_5282_0_1	347	1042	0.0034	-2.47	-2.06	4.79	kiaa1429 (RNAi)	WW domain containing adaptor with coiled-coil (WAC)	uc009xlb.3	4e-11	Human	NA	NA
dd_Smed_v4_5026_0_1	50	348	7.9e-13	-12.1	-10.7	4.78	kiaa1429 (RNAi)	WW domain binding protein 11 (WBP11)	uc001rci.3	1e-28	Human	Neural; Neural; Neural; Neural; Neural; Neural	23; 23; 23; 23; 23; 23
dd_Smed_v4_2067_0_1	200	1000	1.3e-07	-6.88	-6.08	4.78	kiaa1429 (RNAi)	flotillin 1 (FLOT1)	uc011jhj.1	7e-101	Human	Parenchymal; Intestine; Parenchymal; Intestine; Parenchymal; Intestine	38; 30; 38; 30; 38; 30
dd_Smed_v4_21592_0_1	1609	1853	3.9e-07	-6.41	-5.69	4.78	kiaa1429 (RNAi)	melanocortin 4 receptor (MC4R)	uc002lie.1	3e-11	Human	NA	NA
dd_Smed_v4_11964_0_1	96	766	3.7e-06	-5.43	-4.83	4.78	kiaa1429 (RNAi)	NA	NA	NA	NA	Cathepsin+ cell; Cathepsin+ cell; Cathepsin+ cell; Cathepsin+ cell	4; 10; 4; 10
dd_Smed_v4_4862_0_1	1839	2883	5.2e-06	-5.28	-4.69	4.78	kiaa1429 (RNAi)	SUN domain containing ossification factor (SUCO)	uc009wwd.3	2e-35	Human	NA	NA
dd_Smed_v4_14253_0_1	49	346	7.9e-06	-5.1	-4.54	4.78	kiaa1429 (RNAi)	slc43a-3 (slc43a-3)	KT163735.1	0	Smed	NA	NA
dd_Smed_v4_3816_0_1	1884	2282	9.3e-06	-5.03	-4.47	4.78	kiaa1429 (RNAi)	DEAD (Asp-Glu-Ala-Asp) box helicase 5 (DDX5)	uc002jej.2	5e-73	Human	Neoblast; Neoblast; Neoblast; Neoblast; Neoblast; Neoblast; Neoblast; Neoblast; Neoblast; Neoblast; Neoblast; Neoblast	22; 5; 0; 22; 5; 0; 22; 5; 0; 22; 5; 0
dd_Smed_v4_5852_0_1	727	1019	4.9e-05	-4.31	-3.82	4.78	kiaa1429 (RNAi)	transmembrane protease, serine 2 (TMPRSS2)	uc002yzj.3	2e-19	Human	Neural; Neural	32; 32
dd_Smed_v4_10453_0_1	1049	1600	6.6e-05	-4.18	-3.69	4.78	kiaa1429 (RNAi)	NA	NA	NA	NA	NA	NA
dd_Smed_v4_7660_0_1	50	497	0.00018	-3.75	-3.29	4.78	kiaa1429 (RNAi)	ring finger protein 151 (RNF151)	uc002cnt.1	4e-07	Human	Muscle; Muscle; Muscle; Muscle	14; 14; 14; 14
dd_Smed_v4_24970_0_1	199	399	0.01	-1.98	-1.58	4.78	kiaa1429 (RNAi)	NA	NA	NA	NA	NA	NA
dd_Smed_v4_9502_0_1	821	1112	0.0033	-2.48	-2.06	4.77	kiaa1429 (RNAi)	NA	NA	NA	NA	Epidermal; Epidermal; Epidermal; Epidermal; Epidermal; Epidermal; Epidermal; Epidermal; Epidermal	11; 3; 2; 11; 3; 2; 11; 3; 2
dd_Smed_v4_1916_0_1	3947	4298	4e-15	-14.4	-12.8	4.76	kiaa1429 (RNAi)	cell adhesion molecule with homology to L1CAM (close homolog of L1) (CHL1)	uc003bow.2	3e-93	Human	Neural; Protonephridia; Phyarnx; Neural; Epidermal; Intestine; Neural; Phyarnx; Neural; Protonephridia; Phyarnx; Neural; Epidermal; Intestine; Neural; Phyarnx	20; 40; 37; 23; 24; 30; 33; 27; 20; 40; 37; 23; 24; 30; 33; 27
dd_Smed_v4_10233_0_1	1973	2566	4.4e-07	-6.36	-5.64	4.76	kiaa1429 (RNAi)	NA	NA	NA	NA	Phyarnx; Neural; Phyarnx; Phyarnx; Neural; Phyarnx; Phyarnx; Neural; Phyarnx; Phyarnx; Neural; Phyarnx	37; 21; 27; 37; 21; 27; 37; 21; 27; 37; 21; 27
dd_Smed_v4_1549_0_1	50	894	1.4e-06	-5.86	-5.21	4.76	kiaa1429 (RNAi)	NA	NA	NA	NA	Muscle; Protonephridia; Muscle; Phyarnx; Muscle; Protonephridia; Protonephridia; Neural; Cathepsin+ cell; Muscle; Muscle; Protonephridia; Muscle; Phyarnx; Muscle; Protonephridia; Protonephridia; Neural; Cathepsin+ cell; Muscle; Muscle; Protonephridia; Muscle; Phyarnx; Muscle; Protonephridia; Protonephridia; Neural; Cathepsin+ cell; Muscle	14; 29; 13; 25; 16; 40; 26; 36; 39; 7; 14; 29; 13; 25; 16; 40; 26; 36; 39; 7; 14; 29; 13; 25; 16; 40; 26; 36; 39; 7
dd_Smed_v4_6781_0_1	592	1186	2.3e-05	-4.64	-4.12	4.76	kiaa1429 (RNAi)	LUC7-like 3 (S. cerevisiae) (LUC7L3)	uc002iss.3	8e-44	Human	Neoblast; Neoblast	0; 0
dd_Smed_v4_569_0_1	150	600	3e-05	-4.52	-4	4.76	kiaa1429 (RNAi)	NA	NA	NA	NA	Epidermal; Parenchymal; Parenchymal; Epidermal; Parenchymal; Parenchymal	35; 38; 12; 35; 38; 12
dd_Smed_v4_4738_0_1	1195	1744	0.00079	-3.1	-2.67	4.76	kiaa1429 (RNAi)	pyruvate kinase, muscle (PKM)7	uc010bit.1	0	Human	Muscle; Muscle; Muscle; Muscle	13; 13; 13; 13
dd_Smed_v4_31841_0_1	1175	1715	0	0	0	4.75	kiaa1429 (RNAi)	NA	NA	NA	NA	NA	NA
dd_Smed_v4_39193_0_1	98	441	0	0	0	4.75	kiaa1429 (RNAi)	NA	NA	NA	NA	NA	NA
dd_Smed_v4_4098_0_1	48	772	0	0	0	4.75	kiaa1429 (RNAi)	integrator complex subunit 12 (INTS12)	uc010ilr.3	2e-09	Human	NA	NA
dd_Smed_v4_4807_0_1	1083	1183	2.5e-14	-13.6	-11.5	4.75	kiaa1429 (RNAi)	coiled-coil and C2 domain containing 1A (CC2D1A)	uc002mxp.2	5e-87	Human	NA	NA
dd_Smed_v4_23030_0_1	640	1182	5e-14	-13.3	-11.3	4.75	kiaa1429 (RNAi)	NA	NA	NA	NA	NA	NA
dd_Smed_v4_18240_0_1	690	1086	1.3e-13	-12.9	-10.9	4.75	kiaa1429 (RNAi)	NA	NA	NA	NA	NA	NA
dd_Smed_v4_13079_0_1	48	430	1.6e-13	-12.8	-11.3	4.75	kiaa1429 (RNAi)	synaptosomal-associated protein, 25kDa (SNAP25)	uc010gca.2	4e-62	Human	Neural; Neural; Neural; Neural; Neural; Neural	33; 20; 33; 20; 33; 20
dd_Smed_v4_25201_0_1	194	728	6.3e-13	-12.2	-10.8	4.75	kiaa1429 (RNAi)	G protein-coupled receptor 139 (GPR139)	uc010vaw.1	4e-07	Human	NA	NA
dd_Smed_v4_72525_0_1	92	507	6.3e-13	-12.2	-10.3	4.75	kiaa1429 (RNAi)	GCR111 (gcr111)	KX018913.1	0	Smed	NA	NA
dd_Smed_v4_37609_0_1	49	348	2e-12	-11.7	-9.82	4.75	kiaa1429 (RNAi)	GCR046 (gcr046)	KX018861.1	0	Smed	NA	NA
dd_Smed_v4_7323_0_2	146	342	5e-12	-11.3	-9.98	4.75	kiaa1429 (RNAi)	musashi RNA-binding protein 2 (MSI2)	uc002iva.3	7e-34	Human	NA	NA
dd_Smed_v4_19106_0_1	231	510	4e-11	-10.4	-8.61	4.75	kiaa1429 (RNAi)	ubiquitin B (UBB)	uc010vwe.1	8e-08	Human	NA	NA
dd_Smed_v4_23749_0_1	49	344	6.3e-11	-10.2	-8.45	4.75	kiaa1429 (RNAi)	NA	NA	NA	NA	NA	NA
dd_Smed_v4_4321_0_2	591	838	5.1e-09	-8.29	-7.3	4.75	kiaa1429 (RNAi)	IMP (inosine 5'-monophosphate) dehydrogenase 2 (IMPDH2)	uc003cvt.3	0	Human	NA	NA
dd_Smed_v4_8750_0_1	1949	2250	6.5e-09	-8.19	-7.21	4.75	kiaa1429 (RNAi)	G elongation factor, mitochondrial 2 (GFM2)	uc003kdh.1	8e-128	Human	NA	NA
dd_Smed_v4_10265_0_1	1041	1736	5.9e-08	-7.23	-6.38	4.75	kiaa1429 (RNAi)	NA	NA	NA	NA	Phyarnx; Epidermal; Phyarnx; Phyarnx; Epidermal; Phyarnx; Phyarnx; Epidermal; Phyarnx	27; 35; 25; 27; 35; 25; 27; 35; 25
dd_Smed_v4_61009_0_1	48	287	6.8e-08	-7.17	-6.33	4.75	kiaa1429 (RNAi)	NA	NA	NA	NA	Neural; Neural; Neural	21; 21; 21
dd_Smed_v4_15937_0_1	593	743	2.7e-07	-6.57	-5.26	4.75	kiaa1429 (RNAi)	eukaryotic translation initiation factor 3, subunit G (EIF3G)	uc002mnd.3	2e-57	Human	NA	NA
dd_Smed_v4_3076_0_1	98	442	4e-07	-6.4	-5.68	4.75	kiaa1429 (RNAi)	NA	NA	NA	NA	Intestine; Cathepsin+ cell; Cathepsin+ cell; Cathepsin+ cell; Cathepsin+ cell; Cathepsin+ cell; Cathepsin+ cell; Intestine; Cathepsin+ cell; Cathepsin+ cell; Cathepsin+ cell; Cathepsin+ cell; Cathepsin+ cell; Cathepsin+ cell	30; 4; 28; 15; 17; 10; 41; 30; 4; 28; 15; 17; 10; 41
dd_Smed_v4_25359_0_1	48	336	1.3e-06	-5.89	-4.66	4.75	kiaa1429 (RNAi)	NA	NA	NA	NA	Neural; Neural; Neural; Neural; Neural; Neural	9; 20; 9; 20; 9; 20
dd_Smed_v4_16980_0_1	288	768	1.4e-05	-4.85	-3.73	4.75	kiaa1429 (RNAi)	SWI/SNF related, matrix associated, actin dependent regulator of chromatin, subfamily a, member 4 (SMARCA4)	uc002mqe.2	5e-27	Human	Neural; Neural; Neural; Cathepsin+ cell; Neural; Neural; Neural; Neural; Cathepsin+ cell; Neural	20; 33; 21; 17; 8; 20; 33; 21; 17; 8
dd_Smed_v4_3939_0_1	531	822	1.5e-05	-4.83	-4.29	4.75	kiaa1429 (RNAi)	BCL2-associated athanogene 3 (BAG3)	uc001lel.3	4e-16	Human	NA	NA
dd_Smed_v4_3703_0_1	433	916	1.8e-05	-4.75	-4.21	4.75	kiaa1429 (RNAi)	ISY1 splicing factor homolog (S. cerevisiae) (ISY1)	uc003elp.2	4e-63	Human	Neoblast; Neoblast	22; 22
dd_Smed_v4_35898_0_1	429	811	2.9e-05	-4.54	-3.46	4.75	kiaa1429 (RNAi)	NA	NA	NA	NA	NA	NA
dd_Smed_v4_9234_0_1	93	514	3.1e-05	-4.51	-4	4.75	kiaa1429 (RNAi)	NA	NA	NA	NA	NA	NA
dd_Smed_v4_2864_0_1	546	1193	3.7e-05	-4.43	-3.92	4.75	kiaa1429 (RNAi)	leucine rich repeat containing 24 (LRRC24)	uc003zdm.3	1e-13	Human	Muscle; Cathepsin+ cell; Protonephridia; Parenchymal; Muscle; Muscle; Cathepsin+ cell; Protonephridia; Parenchymal; Muscle; Muscle; Cathepsin+ cell; Protonephridia; Parenchymal; Muscle	14; 31; 40; 12; 7; 14; 31; 40; 12; 7; 14; 31; 40; 12; 7
dd_Smed_v4_12396_0_1	338	870	9.1e-05	-4.04	-3.56	4.75	kiaa1429 (RNAi)	dyslexia susceptibility 1 candidate 1 (DYX1C1)	uc002adc.3	6e-81	Human	Neural; Neural; Neural; Protonephridia; Neural; Phyarnx; Neural; Neural; Epidermal; Neural; Neural; Neural; Protonephridia; Neural; Phyarnx; Neural; Neural; Epidermal; Neural; Neural; Neural; Protonephridia; Neural; Phyarnx; Neural; Neural; Epidermal; Neural; Neural; Neural; Protonephridia; Neural; Phyarnx; Neural; Neural; Epidermal	21; 18; 33; 29; 20; 27; 9; 23; 24; 21; 18; 33; 29; 20; 27; 9; 23; 24; 21; 18; 33; 29; 20; 27; 9; 23; 24; 21; 18; 33; 29; 20; 27; 9; 23; 24
dd_Smed_v4_5162_0_1	919	1258	0.00037	-3.43	-2.99	4.75	kiaa1429 (RNAi)	protein kinase, cAMP-dependent, catalytic, alpha (PRKACA)	uc002myc.3	5e-158	Human	Phyarnx; Cathepsin+ cell; Phyarnx; Phyarnx; Cathepsin+ cell; Phyarnx	37; 10; 25; 37; 10; 25
dd_Smed_v4_13646_0_1	50	349	0.00054	-3.27	-2.84	4.75	kiaa1429 (RNAi)	NPHS1-4 (NPHS1-4)	KT163770.1	0	Smed	NA	NA
dd_Smed_v4_17431_0_1	1388	2033	0.00072	-3.14	-2.71	4.75	kiaa1429 (RNAi)	NA	uc001rvv.3	2e-11	Human	NA	NA
dd_Smed_v4_71905_0_1	616	807	0.00089	-3.05	-2.06	4.75	kiaa1429 (RNAi)	glutamate receptor, ionotropic, AMPA 4 (GRIA4)	uc001pix.2	1e-10	Human	NA	NA
dd_Smed_v4_10253_0_1	680	923	0.0037	-2.43	-2.02	4.75	kiaa1429 (RNAi)	NA	NA	NA	NA	NA	NA
dd_Smed_v4_1082_0_1	1124	1418	0.004	-2.4	-1.99	4.75	kiaa1429 (RNAi)	nitric oxide synthase 1 (neuronal) adaptor protein (NOS1AP)	uc010pkr.1	3e-36	Human	NA	NA
dd_Smed_v4_4058_0_1	1513	1807	2.5e-10	-9.61	-8.45	4.74	kiaa1429 (RNAi)	phosphoglucomutase 2 (PGM2)	uc011byb.1	1e-173	Human	Protonephridia; Cathepsin+ cell; Cathepsin+ cell; Protonephridia; Cathepsin+ cell; Cathepsin+ cell	29; 10; 17; 29; 10; 17
dd_Smed_v4_4618_0_1	684	1125	3.3e-07	-6.48	-5.74	4.74	kiaa1429 (RNAi)	PDZ and LIM domain 3 (PDLIM3)	uc003ixz.2	7e-21	Human	Muscle; Muscle; Muscle; Muscle; Muscle; Muscle; Muscle; Muscle; Muscle	13; 16; 14; 13; 16; 14; 13; 16; 14
dd_Smed_v4_6835_0_1	146	1216	8.5e-07	-6.07	-5.39	4.74	kiaa1429 (RNAi)	leucine-rich repeat containing G protein-coupled receptor 6 (LGR6)	uc001gxu.3	6e-11	Human	Phyarnx; Intestine; Epidermal; Phyarnx; Phyarnx; Intestine; Epidermal; Phyarnx	37; 19; 24; 27; 37; 19; 24; 27
dd_Smed_v4_2972_0_1	48	240	6.6e-06	-5.18	-4.61	4.74	kiaa1429 (RNAi)	matrix metalloproteinase (mmpb gene)	HE998773.1	0	Smed	Muscle; Muscle; Muscle; Muscle; Muscle; Muscle; Muscle; Muscle	14; 13; 14; 13; 14; 13; 14; 13
dd_Smed_v4_7657_0_1	100	899	3.5e-09	-8.46	-7.44	4.73	kiaa1429 (RNAi)	coiled-coil domain containing 174 (CCDC174)	uc003byw.3	3e-10	Human	NA	NA
dd_Smed_v4_15_0_1	1664	2056	1.8e-06	-5.74	-5.1	4.73	kiaa1429 (RNAi)	clone hsp70 unknown	AY067278.1	0	Smed	Parenchymal; Neural; Parenchymal; Neural	38; 1; 38; 1
dd_Smed_v4_12722_0_1	246	444	3.6e-06	-5.44	-4.84	4.73	kiaa1429 (RNAi)	e22/23 protein (e22/23)	KF487092.1	0	Smed	NA	NA
dd_Smed_v4_4162_0_1	1083	1872	1.4e-05	-4.85	-4.3	4.73	kiaa1429 (RNAi)	phosphatase and actin regulator 4 (PHACTR4)	uc001bpy.3	5e-41	Human	Intestine; Parenchymal; Phyarnx; Cathepsin+ cell; Epidermal; Cathepsin+ cell; Intestine; Parenchymal; Phyarnx; Cathepsin+ cell; Epidermal; Cathepsin+ cell; Intestine; Parenchymal; Phyarnx; Cathepsin+ cell; Epidermal; Cathepsin+ cell; Intestine; Parenchymal; Phyarnx; Cathepsin+ cell; Epidermal; Cathepsin+ cell	30; 38; 27; 41; 24; 17; 30; 38; 27; 41; 24; 17; 30; 38; 27; 41; 24; 17; 30; 38; 27; 41; 24; 17
dd_Smed_v4_9813_0_1	2432	2929	3.2e-05	-4.5	-3.99	4.73	kiaa1429 (RNAi)	proteasome (prosome, macropain) 26S subunit, non-ATPase, 1 (PSMD1)	uc002vrn.2	0	Human	NA	NA
dd_Smed_v4_5129_0_1	390	537	8.5e-05	-4.07	-3.59	4.73	kiaa1429 (RNAi)	NA	NA	NA	NA	Phyarnx; Phyarnx; Epidermal; Epidermal; Epidermal; Epidermal; Phyarnx; Phyarnx; Epidermal; Epidermal; Epidermal; Epidermal; Phyarnx; Phyarnx; Epidermal; Epidermal; Epidermal; Epidermal	27; 37; 2; 11; 35; 24; 27; 37; 2; 11; 35; 24; 27; 37; 2; 11; 35; 24
dd_Smed_v4_14327_0_1	1159	1304	0.017	-1.76	-1.36	4.73	kiaa1429 (RNAi)	NA	NA	NA	NA	Neural; Neural; Neural; Neural; Neural; Neural; Neural; Neural; Neural; Neural; Neural; Neural; Neural; Neural; Neural; Neural; Neural; Neural; Neural; Neural	34; 21; 33; 9; 20; 34; 21; 33; 9; 20; 34; 21; 33; 9; 20; 34; 21; 33; 9; 20
dd_Smed_v4_1142_0_3	145	728	2.5e-10	-9.6	-8.44	4.72	kiaa1429 (RNAi)	resistance to inhibitors of cholinesterase 8 homolog B (C. elegans) (RIC8B)	uc001tly.3	1e-44	Human	NA	NA
dd_Smed_v4_3371_0_1	247	1039	1.5e-08	-7.81	-6.88	4.72	kiaa1429 (RNAi)	hydroxysteroid (17-beta) dehydrogenase 12 (HSD17B12)	uc001mxq.4	9e-54	Human	Protonephridia; Protonephridia	26; 26
dd_Smed_v4_1404_0_1	2843	4141	5.2e-08	-7.28	-6.43	4.72	kiaa1429 (RNAi)	ciliary rootlet coiled-coil, rootletin (CROCC)	uc001azt.2	0	Human	Epidermal; Neural; Protonephridia; Phyarnx; Protonephridia; Epidermal; Neural; Protonephridia; Phyarnx; Protonephridia; Epidermal; Neural; Protonephridia; Phyarnx; Protonephridia; Epidermal; Neural; Protonephridia; Phyarnx; Protonephridia; Epidermal; Neural; Protonephridia; Phyarnx; Protonephridia; Epidermal; Neural; Protonephridia; Phyarnx; Protonephridia; Epidermal; Neural; Protonephridia; Phyarnx; Protonephridia; Epidermal; Neural; Protonephridia; Phyarnx; Protonephridia; Epidermal; Neural; Protonephridia; Phyarnx; Protonephridia; Epidermal; Neural; Protonephridia; Phyarnx; Protonephridia	24; 9; 26; 27; 29; 24; 9; 26; 27; 29; 24; 9; 26; 27; 29; 24; 9; 26; 27; 29; 24; 9; 26; 27; 29; 24; 9; 26; 27; 29; 24; 9; 26; 27; 29; 24; 9; 26; 27; 29; 24; 9; 26; 27; 29; 24; 9; 26; 27; 29
dd_Smed_v4_1012_0_1	98	786	2e-06	-5.69	-5.05	4.72	kiaa1429 (RNAi)	NA	uc003kdk.1	1e-99	Human	Neoblast; Epidermal; Intestine; Neoblast; Neoblast; Neoblast; Epidermal; Intestine; Neoblast; Neoblast	22; 3; 6; 0; 5; 22; 3; 6; 0; 5
dd_Smed_v4_3052_0_1	98	391	5.4e-06	-5.27	-4.69	4.72	kiaa1429 (RNAi)	NA	NA	NA	NA	NA	NA
dd_Smed_v4_8923_0_1	233	420	0.00039	-3.41	-2.97	4.72	kiaa1429 (RNAi)	NA	NA	NA	NA	NA	NA
dd_Smed_v4_4885_0_1	1239	1488	0.00051	-3.29	-2.85	4.72	kiaa1429 (RNAi)	endonuclease/exonuclease/phosphatase family domain containing 1 (EEPD1)	uc003tfa.3	8e-25	Human	NA	NA
dd_Smed_v4_6359_0_1	149	300	0.01	-1.98	-1.58	4.72	kiaa1429 (RNAi)	NA	NA	NA	NA	Epidermal; Epidermal; Epidermal; Epidermal; Epidermal; Epidermal	11; 24; 11; 24; 11; 24
dd_Smed_v4_12322_0_1	673	1011	0	0	0	4.71	kiaa1429 (RNAi)	NA	NA	NA	NA	NA	NA
dd_Smed_v4_1293_0_1	735	1666	0	0	0	4.71	kiaa1429 (RNAi)	RanBP-type and C3HC4-type zinc finger containing 1 (RBCK1)	uc002wdp.4	1e-84	Human	Epidermal; Epidermal	24; 24
dd_Smed_v4_9995_0_1	239	957	2e-15	-14.7	-13	4.71	kiaa1429 (RNAi)	NA	NA	NA	NA	NA	NA
dd_Smed_v4_4700_0_1	1558	1753	4e-14	-13.4	-11.8	4.71	kiaa1429 (RNAi)	fatty acid amide hydrolase (FAAH)	uc001cpu.2	1e-70	Human	NA	NA
dd_Smed_v4_10831_0_1	936	1233	1.4e-09	-8.86	-7.8	4.71	kiaa1429 (RNAi)	NA	NA	NA	NA	Protonephridia; Epidermal; Phyarnx; Neural; Neural; Neural; Protonephridia; Epidermal; Phyarnx; Neural; Neural; Neural; Protonephridia; Epidermal; Phyarnx; Neural; Neural; Neural; Protonephridia; Epidermal; Phyarnx; Neural; Neural; Neural; Protonephridia; Epidermal; Phyarnx; Neural; Neural; Neural; Protonephridia; Epidermal; Phyarnx; Neural; Neural; Neural	29; 24; 27; 21; 9; 20; 29; 24; 27; 21; 9; 20; 29; 24; 27; 21; 9; 20; 29; 24; 27; 21; 9; 20; 29; 24; 27; 21; 9; 20; 29; 24; 27; 21; 9; 20
dd_Smed_v4_2712_3_9	595	794	3.5e-09	-8.45	-7.43	4.71	kiaa1429 (RNAi)	RanBP-type and C3HC4-type zinc finger containing 1 (RBCK1)	uc002wdp.4	9e-12	Human	NA	NA
dd_Smed_v4_4785_0_1	580	823	7.4e-09	-8.13	-7.16	4.71	kiaa1429 (RNAi)	acetylserotonin O-methyltransferase-like (ASMTL)	uc004fpk.2	1e-38	Human	Neoblast; Neoblast	0; 0
dd_Smed_v4_12812_0_1	1563	1808	1e-08	-8	-7.06	4.71	kiaa1429 (RNAi)	tripartite motif containing 3 (TRIM3)5	uc010raj.2	4e-71	Human	Neural; Neural; Neural; Neural	9; 9; 9; 9
dd_Smed_v4_5096_0_1	193	580	1.3e-08	-7.88	-6.94	4.71	kiaa1429 (RNAi)	NA	NA	NA	NA	Neural; Neural	23; 23
dd_Smed_v4_6126_0_1	1482	1681	1.5e-08	-7.82	-6.89	4.71	kiaa1429 (RNAi)	serine threonine kinase 39 (STK39)	uc002uea.3	4e-108	Human	Phyarnx; Protonephridia; Phyarnx; Protonephridia	27; 29; 27; 29
dd_Smed_v4_210_0_1	333	524	3.2e-08	-7.49	-6.61	4.71	kiaa1429 (RNAi)	GLI pathogenesis-related 1 (GLIPR1)	uc001sxs.3	6e-26	Human	Neural; Neural	36; 36
dd_Smed_v4_6237_0_1	246	640	5.2e-07	-6.28	-5.57	4.71	kiaa1429 (RNAi)	ubiquitin family domain containing 1 (UBFD1)	uc002dlv.3	5e-42	Human	NA	NA
dd_Smed_v4_7416_0_1	1284	1730	1.7e-06	-5.76	-5.12	4.71	kiaa1429 (RNAi)	NA	NA	NA	NA	NA	NA
dd_Smed_v4_12727_0_1	1339	1736	2.3e-06	-5.63	-5.01	4.71	kiaa1429 (RNAi)	membrane-bound transcription factor peptidase, site 2 (MBTPS2)	uc004dae.3	2e-75	Human	NA	NA
dd_Smed_v4_8663_0_1	2726	2826	3.2e-06	-5.49	-4.88	4.71	kiaa1429 (RNAi)	pyridoxal-dependent decarboxylase domain containing 1 (PDXDC1)	uc010uzl.2	9e-95	Human	Neural; Neural; Neural; Neural	33; 33; 33; 33
dd_Smed_v4_53776_0_1	45	364	1.9e-05	-4.73	-4.2	4.71	kiaa1429 (RNAi)	ribosomal protein L23 (RPL23)	uc002hqx.1	3e-16	Human	NA	NA
dd_Smed_v4_4344_0_1	1478	2021	0.0001	-3.98	-3.51	4.71	kiaa1429 (RNAi)	FYVE, RhoGEF and PH domain containing 2 (FGD2)	uc003ong.2	2e-21	Human	Cathepsin+ cell; Phyarnx; Epidermal; Cathepsin+ cell; Phyarnx; Cathepsin+ cell; Cathepsin+ cell; Cathepsin+ cell; Cathepsin+ cell; Phyarnx; Epidermal; Cathepsin+ cell; Phyarnx; Cathepsin+ cell; Cathepsin+ cell; Cathepsin+ cell; Cathepsin+ cell; Phyarnx; Epidermal; Cathepsin+ cell; Phyarnx; Cathepsin+ cell; Cathepsin+ cell; Cathepsin+ cell; Cathepsin+ cell; Phyarnx; Epidermal; Cathepsin+ cell; Phyarnx; Cathepsin+ cell; Cathepsin+ cell; Cathepsin+ cell	28; 27; 24; 31; 37; 42; 41; 10; 28; 27; 24; 31; 37; 42; 41; 10; 28; 27; 24; 31; 37; 42; 41; 10; 28; 27; 24; 31; 37; 42; 41; 10
dd_Smed_v4_10473_0_1	141	378	0.00014	-3.86	-3.39	4.71	kiaa1429 (RNAi)	NA	NA	NA	NA	Epidermal; Epidermal	35; 35
dd_Smed_v4_3255_0_1	200	500	0.0051	-2.29	-1.88	4.71	kiaa1429 (RNAi)	mitofusin 2 (MFN2)	uc009vni.3	1e-14	Human	Neural; Neural; Neural; Neural; Neural; Parenchymal; Epidermal; Parenchymal; Neural; Neural; Neural; Neural; Neural; Parenchymal; Epidermal; Parenchymal; Neural; Neural; Neural; Neural; Neural; Parenchymal; Epidermal; Parenchymal; Neural; Neural; Neural; Neural; Neural; Parenchymal; Epidermal; Parenchymal; Neural; Neural; Neural; Neural; Neural; Parenchymal; Epidermal; Parenchymal	33; 21; 18; 20; 23; 12; 24; 38; 33; 21; 18; 20; 23; 12; 24; 38; 33; 21; 18; 20; 23; 12; 24; 38; 33; 21; 18; 20; 23; 12; 24; 38; 33; 21; 18; 20; 23; 12; 24; 38
dd_Smed_v4_8917_0_1	100	1799	0	0	0	4.7	kiaa1429 (RNAi)	coiled-coil domain containing 173 (CCDC173)	uc002ufe.2	9e-44	Human	Phyarnx; Protonephridia; Epidermal; Neural; Neural; Neural; Neural; Neural; Phyarnx; Protonephridia; Epidermal; Neural; Neural; Neural; Neural; Neural; Phyarnx; Protonephridia; Epidermal; Neural; Neural; Neural; Neural; Neural	27; 29; 24; 18; 21; 9; 20; 33; 27; 29; 24; 18; 21; 9; 20; 33; 27; 29; 24; 18; 21; 9; 20; 33
dd_Smed_v4_7187_0_2	1385	1732	1.3e-12	-11.9	-10.5	4.7	kiaa1429 (RNAi)	biorientation of chromosomes in cell division 1 (BOD1)	uc003mcq.2	2e-14	Human	NA	NA
dd_Smed_v4_3084_0_1	1190	1488	2.5e-12	-11.6	-10.2	4.7	kiaa1429 (RNAi)	galactokinase 2 (GALK2)	uc001zxi.1	1e-108	Human	NA	NA
dd_Smed_v4_7109_0_4	187	704	1.3e-10	-9.9	-8.7	4.7	kiaa1429 (RNAi)	NA	NA	NA	NA	NA	NA
dd_Smed_v4_4934_1_1	49	1078	1.2e-09	-8.93	-7.85	4.7	kiaa1429 (RNAi)	NA	NA	NA	NA	NA	NA
dd_Smed_v4_4777_0_1	431	911	2.3e-09	-8.64	-7.6	4.7	kiaa1429 (RNAi)	NA	NA	NA	NA	NA	NA
dd_Smed_v4_12448_0_1	973	1557	2.2e-08	-7.66	-6.76	4.7	kiaa1429 (RNAi)	coiled-coil domain containing 112 (CCDC112)	uc003kqy.2	8e-36	Human	Neural; Neural; Neural; Neural; Neural; Neural; Neural; Neural; Neural; Neural; Neural; Neural; Neural; Neural; Neural	20; 33; 9; 21; 18; 20; 33; 9; 21; 18; 20; 33; 9; 21; 18
dd_Smed_v4_4308_0_1	395	692	3.4e-07	-6.47	-5.73	4.7	kiaa1429 (RNAi)	NA	NA	NA	NA	NA	NA
dd_Smed_v4_11922_0_1	146	1118	8.9e-07	-6.05	-5.37	4.7	kiaa1429 (RNAi)	NA	NA	NA	NA	NA	NA
dd_Smed_v4_16571_0_1	1533	2918	4.4e-06	-5.36	-4.76	4.7	kiaa1429 (RNAi)	hypothetical protein Smed-fzd-5/8-3	KY348663.1	0	Smed	NA	NA
dd_Smed_v4_1039_0_1	721	1010	5.5e-06	-5.26	-4.68	4.7	kiaa1429 (RNAi)	NA	NA	NA	NA	Neural; Cathepsin+ cell; Neural; Protonephridia; Phyarnx; Neural; Cathepsin+ cell; Neural; Protonephridia; Phyarnx	23; 10; 21; 40; 37; 23; 10; 21; 40; 37
dd_Smed_v4_2531_0_1	227	363	6.3e-06	-5.2	-4.63	4.7	kiaa1429 (RNAi)	NA	uc001shi.3	6e-23	Human	NA	NA
dd_Smed_v4_5993_0_1	399	699	9.3e-06	-5.03	-4.47	4.7	kiaa1429 (RNAi)	NA	NA	NA	NA	Cathepsin+ cell; Intestine; Cathepsin+ cell; Intestine	31; 30; 31; 30
dd_Smed_v4_11993_0_1	2367	2615	1.8e-05	-4.74	-4.21	4.7	kiaa1429 (RNAi)	MYCBP associated protein (MYCBPAP)	uc010wmr.2	6e-36	Human	Neural; Neural; Epidermal; Protonephridia; Neural; Neural; Epidermal; Protonephridia	20; 33; 24; 29; 20; 33; 24; 29
dd_Smed_v4_2307_0_1	1050	1601	4.1e-05	-4.39	-3.89	4.7	kiaa1429 (RNAi)	tolloid-like 2 (TLL2)	uc001kml.2	3e-12	Human	Cathepsin+ cell; Cathepsin+ cell; Cathepsin+ cell; Cathepsin+ cell; Cathepsin+ cell	28; 31; 39; 42; 10
dd_Smed_v4_1301_0_1	148	1133	0.00043	-3.37	-2.93	4.7	kiaa1429 (RNAi)	NA	NA	NA	NA	Cathepsin+ cell; Neural; Cathepsin+ cell; Cathepsin+ cell; Neural; Cathepsin+ cell; Neural; Neural; Cathepsin+ cell; Neural; Neural; Cathepsin+ cell; Muscle; Neural; Protonephridia; Neural; Neural; Cathepsin+ cell; Neural; Cathepsin+ cell; Cathepsin+ cell; Neural; Cathepsin+ cell; Neural; Neural; Cathepsin+ cell; Neural; Neural; Cathepsin+ cell; Muscle; Neural; Protonephridia; Neural; Neural; Cathepsin+ cell; Neural; Cathepsin+ cell; Cathepsin+ cell; Neural; Cathepsin+ cell; Neural; Neural; Cathepsin+ cell; Neural; Neural; Cathepsin+ cell; Muscle; Neural; Protonephridia; Neural; Neural	17; 32; 10; 15; 21; 28; 18; 20; 41; 8; 23; 39; 7; 36; 26; 1; 33; 17; 32; 10; 15; 21; 28; 18; 20; 41; 8; 23; 39; 7; 36; 26; 1; 33; 17; 32; 10; 15; 21; 28; 18; 20; 41; 8; 23; 39; 7; 36; 26; 1; 33
dd_Smed_v4_10555_0_1	1737	2086	0.0006	-3.22	-2.78	4.7	kiaa1429 (RNAi)	NA	NA	NA	NA	Parenchymal; Parenchymal; Parenchymal; Parenchymal; Parenchymal; Parenchymal; Parenchymal; Parenchymal; Parenchymal; Parenchymal; Parenchymal; Parenchymal; Parenchymal; Parenchymal	38; 12; 38; 12; 38; 12; 38; 12; 38; 12; 38; 12; 38; 12
dd_Smed_v4_3124_0_1	48	630	1.3e-12	-11.9	-10.5	4.69	kiaa1429 (RNAi)	NA	NA	NA	NA	NA	NA
dd_Smed_v4_4523_0_1	1461	1754	2.5e-11	-10.6	-9.3	4.69	kiaa1429 (RNAi)	beta-carotene oxygenase 2 (BCO2)	uc001pni.3	3e-97	Human	Cathepsin+ cell; Cathepsin+ cell	28; 28
dd_Smed_v4_3172_0_1	1572	2212	1.7e-10	-9.78	-8.59	4.69	kiaa1429 (RNAi)	NA	NA	NA	NA	Cathepsin+ cell; Cathepsin+ cell; Intestine; Cathepsin+ cell; Cathepsin+ cell; Intestine	10; 28; 30; 10; 28; 30
dd_Smed_v4_11513_1_1	1111	1209	2.3e-07	-6.63	-5.87	4.69	kiaa1429 (RNAi)	SEC14-like 2 (S. cerevisiae) (SEC14L2)	uc003ahr.3	5e-82	Human	Cathepsin+ cell; Neural; Cathepsin+ cell; Neural	42; 8; 42; 8
dd_Smed_v4_10985_0_1	1135	1580	1.1e-05	-4.95	-4.39	4.69	kiaa1429 (RNAi)	phosphatidylinositol 4-kinase type 2 alpha (PI4K2A)	uc001kog.1	2e-162	Human	NA	NA
dd_Smed_v4_10131_0_1	1929	2227	0.0013	-2.89	-2.47	4.69	kiaa1429 (RNAi)	erythrocyte membrane protein band 4.1 like 4A (EPB41L4A)	uc003kpv.1	1e-32	Human	Epidermal; Epidermal	2; 2
dd_Smed_v4_5727_0_1	1085	1826	0.0015	-2.82	-2.4	4.69	kiaa1429 (RNAi)	coiled-coil domain containing 147 (CCDC147)	uc001kyh.3	0	Human	Protonephridia; Neural; Neural; Neural; Neural; Neural; Epidermal; Neural; Phyarnx; Protonephridia; Neural; Neural; Neural; Neural; Neural; Epidermal; Neural; Phyarnx; Protonephridia; Neural; Neural; Neural; Neural; Neural; Epidermal; Neural; Phyarnx	29; 9; 20; 33; 23; 18; 24; 21; 27; 29; 9; 20; 33; 23; 18; 24; 21; 27; 29; 9; 20; 33; 23; 18; 24; 21; 27
dd_Smed_v4_4060_0_1	47	473	1.4e-09	-8.86	-7.8	4.68	kiaa1429 (RNAi)	NA	NA	NA	NA	Protonephridia; Cathepsin+ cell; Epidermal; Phyarnx; Epidermal; Protonephridia; Phyarnx; Protonephridia; Cathepsin+ cell; Epidermal; Phyarnx; Epidermal; Protonephridia; Phyarnx	29; 17; 35; 27; 24; 40; 37; 29; 17; 35; 27; 24; 40; 37
dd_Smed_v4_6211_0_1	330	519	6.8e-05	-4.17	-3.69	4.68	kiaa1429 (RNAi)	NA	uc003jea.4	2e-18	Human	NA	NA
dd_Smed_v4_6723_0_1	148	936	9.1e-05	-4.04	-3.56	4.68	kiaa1429 (RNAi)	NA	NA	NA	NA	Muscle; Muscle; Muscle; Muscle; Muscle; Muscle; Muscle; Muscle; Muscle; Muscle; Muscle; Muscle	13; 16; 14; 13; 16; 14; 13; 16; 14; 13; 16; 14
dd_Smed_v4_2703_0_1	1189	1488	0.0001	-3.98	-3.51	4.68	kiaa1429 (RNAi)	phosphatidylglycerophosphate synthase 1 (PGS1)	uc002jvm.3	1e-81	Human	Epidermal; Intestine; Epidermal; Intestine	24; 30; 24; 30
dd_Smed_v4_6431_0_1	1435	1981	0.00014	-3.85	-3.39	4.68	kiaa1429 (RNAi)	tousled-like kinase 1 (TLK1)	uc010zdn.1	7e-166	Human	NA	NA
dd_Smed_v4_11576_0_1	1421	1912	0	0	0	4.67	kiaa1429 (RNAi)	SIN1	JN815260.1	0	Smed	NA	NA
dd_Smed_v4_15098_0_1	2376	2526	0	0	0	4.67	kiaa1429 (RNAi)	Smed01464_V2 hypothetical protein	JX010523.1	1.12e-59	Smed	Phyarnx; Phyarnx; Phyarnx; Phyarnx; Phyarnx; Phyarnx; Phyarnx; Phyarnx; Phyarnx; Phyarnx; Phyarnx; Phyarnx	37; 27; 37; 27; 37; 27; 37; 27; 37; 27; 37; 27
dd_Smed_v4_5429_0_2	197	692	0	0	0	4.67	kiaa1429 (RNAi)	NA	NA	NA	NA	NA	NA
dd_Smed_v4_6187_0_1	1329	1871	0	0	0	4.67	kiaa1429 (RNAi)	zinc finger, FYVE domain containing 20 (ZFYVE20)	uc010hek.1	1e-34	Human	Neural; Neural; Neural; Neural; Neural; Neural; Neural; Neural; Neural; Neural; Neural; Neural	33; 8; 20; 21; 9; 23; 33; 8; 20; 21; 9; 23
dd_Smed_v4_74072_0_1	47	234	5e-16	-15.3	-13	4.67	kiaa1429 (RNAi)	GCR091 (gcr091)	KX018896.1	0	Smed	NA	NA
dd_Smed_v4_21895_0_1	1806	2002	1.3e-14	-13.9	-12.3	4.67	kiaa1429 (RNAi)	potassium channel, subfamily K, member 18 (KCNK18)	uc010qsr.2	1e-14	Human	NA	NA
dd_Smed_v4_12049_0_1	638	836	2.5e-14	-13.6	-12	4.67	kiaa1429 (RNAi)	NA	NA	NA	NA	Epidermal; Epidermal; Epidermal; Epidermal	24; 24; 24; 24
dd_Smed_v4_38501_0_1	49	586	1e-13	-13	-11	4.67	kiaa1429 (RNAi)	NA	NA	NA	NA	NA	NA
dd_Smed_v4_6240_0_1	99	445	1.6e-13	-12.8	-11.3	4.67	kiaa1429 (RNAi)	NA	NA	NA	NA	Cathepsin+ cell; Cathepsin+ cell; Cathepsin+ cell; Cathepsin+ cell	10; 10; 10; 10
dd_Smed_v4_29018_0_1	683	1075	2.5e-13	-12.6	-10.6	4.67	kiaa1429 (RNAi)	NA	NA	NA	NA	NA	NA
dd_Smed_v4_14482_0_1	1258	1404	1e-12	-12	-10.1	4.67	kiaa1429 (RNAi)	GCR018 (gcr018)	KX018838.1	0	Smed	Cathepsin+ cell; Cathepsin+ cell; Cathepsin+ cell; Cathepsin+ cell; Cathepsin+ cell; Cathepsin+ cell; Cathepsin+ cell; Cathepsin+ cell; Cathepsin+ cell; Cathepsin+ cell; Cathepsin+ cell; Cathepsin+ cell	17; 39; 15; 17; 39; 15; 17; 39; 15; 17; 39; 15
dd_Smed_v4_10281_0_1	94	657	5e-12	-11.3	-9.98	4.67	kiaa1429 (RNAi)	TNF receptor-associated factor 3 (TRAF3)	uc010txy.2	3e-26	Human	NA	NA
dd_Smed_v4_9565_0_1	1585	2328	2.5e-11	-10.6	-9.33	4.67	kiaa1429 (RNAi)	collagen, type XXI, alpha 1 (COL21A1)	uc003pcs.3	2e-33	Human	Muscle; Muscle; Muscle; Muscle; Muscle; Muscle; Muscle; Muscle; Muscle; Muscle; Muscle; Muscle	13; 7; 14; 13; 7; 14; 13; 7; 14; 13; 7; 14
dd_Smed_v4_23749_0_1	785	1031	6.3e-11	-10.2	-8.45	4.67	kiaa1429 (RNAi)	NA	NA	NA	NA	NA	NA
dd_Smed_v4_6926_0_1	539	785	1.7e-10	-9.76	-8.07	4.67	kiaa1429 (RNAi)	NA	NA	NA	NA	Muscle; Muscle	14; 14
dd_Smed_v4_20146_0_1	930	1224	4.8e-10	-9.32	-7.68	4.67	kiaa1429 (RNAi)	immunoglobulin superfamily, member 10 (IGSF10)	uc011bod.2	2e-12	Human	NA	NA
dd_Smed_v4_40006_0_1	49	344	6.2e-10	-9.21	-7.59	4.67	kiaa1429 (RNAi)	NA	NA	NA	NA	NA	NA
dd_Smed_v4_8345_0_1	842	1635	8.9e-10	-9.05	-7.96	4.67	kiaa1429 (RNAi)	NA	NA	NA	NA	Neural; Epidermal; Phyarnx; Phyarnx; Protonephridia; Protonephridia; Neural; Neural; Neural; Epidermal; Phyarnx; Phyarnx; Protonephridia; Protonephridia; Neural; Neural; Neural; Epidermal; Phyarnx; Phyarnx; Protonephridia; Protonephridia; Neural; Neural; Neural; Epidermal; Phyarnx; Phyarnx; Protonephridia; Protonephridia; Neural; Neural; Neural; Epidermal; Phyarnx; Phyarnx; Protonephridia; Protonephridia; Neural; Neural	33; 24; 27; 37; 26; 29; 20; 18; 33; 24; 27; 37; 26; 29; 20; 18; 33; 24; 27; 37; 26; 29; 20; 18; 33; 24; 27; 37; 26; 29; 20; 18; 33; 24; 27; 37; 26; 29; 20; 18
dd_Smed_v4_6499_0_2	595	893	1.2e-09	-8.91	-7.84	4.67	kiaa1429 (RNAi)	DAB2 interacting protein (DAB2IP)	uc004blo.3	4e-88	Human	NA	NA
dd_Smed_v4_8933_0_2	1145	1345	1.3e-09	-8.89	-7.82	4.67	kiaa1429 (RNAi)	TNF receptor-associated factor 3 (TRAF3)	uc010txy.2	7e-53	Human	NA	NA
dd_Smed_v4_36644_0_1	884	1131	2e-09	-8.7	-7.14	4.67	kiaa1429 (RNAi)	potassium channel, subfamily K, member 16 (KCNK16)	uc003ooq.3	3e-18	Human	NA	NA
dd_Smed_v4_10369_0_1	2538	2639	6e-09	-8.22	-6.72	4.67	kiaa1429 (RNAi)	centriolin	JQ036183.1	0	Smed	Protonephridia; Neural; Phyarnx; Neural; Protonephridia; Neural; Phyarnx; Neural; Protonephridia; Neural; Phyarnx; Neural; Protonephridia; Neural; Phyarnx; Neural; Protonephridia; Neural; Phyarnx; Neural; Protonephridia; Neural; Phyarnx; Neural; Protonephridia; Neural; Phyarnx; Neural	26; 23; 27; 33; 26; 23; 27; 33; 26; 23; 27; 33; 26; 23; 27; 33; 26; 23; 27; 33; 26; 23; 27; 33; 26; 23; 27; 33
dd_Smed_v4_41965_0_1	189	474	1.5e-08	-7.83	-6.37	4.67	kiaa1429 (RNAi)	hedgehog-like protein	GQ337474.1	0	Smed	NA	NA
dd_Smed_v4_2965_0_1	1336	1634	1.7e-08	-7.77	-6.85	4.67	kiaa1429 (RNAi)	Smed01699_V2 glucose 6 phosphate 1 dehydrogenase	JX010505.1	0	Smed	Epidermal; Epidermal	11; 11
dd_Smed_v4_38431_0_1	92	368	2e-08	-7.69	-6.25	4.67	kiaa1429 (RNAi)	NA	NA	NA	NA	NA	NA
dd_Smed_v4_9013_0_1	578	820	2e-08	-7.7	-6.79	4.67	kiaa1429 (RNAi)	nucleobindin 1 (NUCB1)	uc002pla.3	1e-54	Human	Neural; Neural; Neural; Neural; Neural; Neural; Neural; Neural; Neural; Neural; Neural; Neural	8; 20; 9; 21; 8; 20; 9; 21; 8; 20; 9; 21
dd_Smed_v4_10011_0_2	4077	4178	2.5e-08	-7.61	-6.17	4.67	kiaa1429 (RNAi)	LIM domain 7 (LMO7)	uc001vjt.1	6e-23	Human	NA	NA
dd_Smed_v4_9464_0_1	50	896	2.8e-08	-7.56	-6.67	4.67	kiaa1429 (RNAi)	zinc finger protein 205 (ZNF205)	uc002cua.3	2e-18	Human	NA	NA
dd_Smed_v4_12552_0_1	486	778	5.4e-08	-7.27	-6.41	4.67	kiaa1429 (RNAi)	NA	NA	NA	NA	Protonephridia; Cathepsin+ cell; Protonephridia; Cathepsin+ cell	40; 10; 40; 10
dd_Smed_v4_51484_0_1	96	288	7.9e-08	-7.1	-5.72	4.67	kiaa1429 (RNAi)	GCR111 (gcr111)	KX018913.1	0	Smed	NA	NA
dd_Smed_v4_33286_0_1	1235	1483	1.7e-07	-6.76	-5.42	4.67	kiaa1429 (RNAi)	nuclear receptor subfamily 2, group F, member 1 (NR2F1)	uc021ybk.1	1e-130	Human	NA	NA
dd_Smed_v4_13631_0_6	613	756	1.9e-07	-6.72	-5.39	4.67	kiaa1429 (RNAi)	NA	NA	NA	NA	NA	NA
dd_Smed_v4_9651_0_1	1133	1380	2.1e-07	-6.68	-5.91	4.67	kiaa1429 (RNAi)	UDP-Gal:betaGlcNAc beta 1,4- galactosyltransferase, polypeptide 1 (B4GALT1)	uc003zsg.2	1e-69	Human	NA	NA
dd_Smed_v4_283_0_1	99	545	3.3e-07	-6.48	-5.75	4.67	kiaa1429 (RNAi)	NA	uc001jow.1	0	Human	Epidermal; Epidermal; Parenchymal; Epidermal; Epidermal; Parenchymal; Epidermal; Epidermal; Parenchymal	3; 2; 38; 3; 2; 38; 3; 2; 38
dd_Smed_v4_5781_0_1	197	297	7.6e-07	-6.12	-4.87	4.67	kiaa1429 (RNAi)	5F04 PDZ ring finger protein 4	KJ573357.1	0	Smed	Phyarnx; Neural; Muscle; Parenchymal; Phyarnx; Neural; Muscle; Parenchymal; Phyarnx; Neural; Muscle; Parenchymal; Phyarnx; Neural; Muscle; Parenchymal	25; 1; 13; 12; 25; 1; 13; 12; 25; 1; 13; 12; 25; 1; 13; 12
dd_Smed_v4_6379_0_1	1321	1615	9.1e-07	-6.04	-5.36	4.67	kiaa1429 (RNAi)	NA	uc011jzd.2	6e-26	Human	NA	NA
dd_Smed_v4_8845_0_1	546	1093	2.5e-06	-5.61	-4.98	4.67	kiaa1429 (RNAi)	kinase suppressor of ras 1 (KSR1)	uc002gzm.3	2e-31	Human	Neural; Neural; Neural; Neural; Neural; Neural; Neural; Neural; Neural; Neural; Neural; Neural	36; 32; 8; 36; 32; 8; 36; 32; 8; 36; 32; 8
dd_Smed_v4_26758_0_1	1285	1533	2.6e-06	-5.59	-4.4	4.67	kiaa1429 (RNAi)	phosphodiesterase 1C, calmodulin-dependent 70kDa (PDE1C)	uc003tcs.3	5e-134	Human	NA	NA
dd_Smed_v4_34828_0_1	1026	1173	3.3e-06	-5.48	-4.3	4.67	kiaa1429 (RNAi)	hypothetical protein Smed-scnn1	KY348680.1	0	Smed	NA	NA
dd_Smed_v4_7566_0_1	95	429	8.9e-06	-5.05	-4.49	4.67	kiaa1429 (RNAi)	NA	NA	NA	NA	Epidermal; Epidermal	24; 24
dd_Smed_v4_14162_0_1	3917	4314	9.5e-06	-5.02	-4.46	4.67	kiaa1429 (RNAi)	otoferlin (OTOF)	uc002rhk.3	6e-179	Human	Phyarnx; Protonephridia; Phyarnx; Phyarnx; Phyarnx; Protonephridia; Phyarnx; Phyarnx	27; 40; 37; 25; 27; 40; 37; 25
dd_Smed_v4_21823_0_1	196	736	1.6e-05	-4.79	-4.25	4.67	kiaa1429 (RNAi)	NA	NA	NA	NA	Phyarnx; Phyarnx; Phyarnx; Phyarnx; Phyarnx; Phyarnx	37; 37; 37; 37; 37; 37
dd_Smed_v4_11198_0_1	884	1229	2.7e-05	-4.57	-4.06	4.67	kiaa1429 (RNAi)	nkx6-like	KJ934807.1	0	Smed	Epidermal; Epidermal; Epidermal; Epidermal; Epidermal; Epidermal; Epidermal; Epidermal	11; 2; 11; 2; 11; 2; 11; 2
dd_Smed_v4_17255_0_1	3017	3117	3e-05	-4.53	-4.01	4.67	kiaa1429 (RNAi)	protocadherin 1 (PCDH1)	uc011dbf.2	6e-60	Human	NA	NA
dd_Smed_v4_19980_0_1	843	992	3.1e-05	-4.51	-3.43	4.67	kiaa1429 (RNAi)	NA	NA	NA	NA	Phyarnx; Phyarnx	27; 27
dd_Smed_v4_9362_0_1	2079	2229	3.3e-05	-4.48	-3.97	4.67	kiaa1429 (RNAi)	leucine-rich repeats and guanylate kinase domain containing (LRGUK)	uc003vrm.1	3e-98	Human	Neural; Phyarnx; Epidermal; Neural; Phyarnx; Epidermal; Neural; Phyarnx; Epidermal; Neural; Phyarnx; Epidermal	20; 27; 24; 20; 27; 24; 20; 27; 24; 20; 27; 24
dd_Smed_v4_15179_0_1	1490	1790	4.1e-05	-4.39	-3.89	4.67	kiaa1429 (RNAi)	ankyrin 1, erythrocytic (ANK1)	uc003xoh.3	1e-10	Human	Neural; Neural; Epidermal; Phyarnx; Protonephridia; Neural; Neural; Epidermal; Phyarnx; Protonephridia; Neural; Neural; Epidermal; Phyarnx; Protonephridia; Neural; Neural; Epidermal; Phyarnx; Protonephridia; Neural; Neural; Epidermal; Phyarnx; Protonephridia	33; 20; 24; 27; 29; 33; 20; 24; 27; 29; 33; 20; 24; 27; 29; 33; 20; 24; 27; 29; 33; 20; 24; 27; 29
dd_Smed_v4_12263_0_1	49	594	5.8e-05	-4.24	-3.75	4.67	kiaa1429 (RNAi)	NA	NA	NA	NA	Neural; Neoblast; Neural; Neoblast	20; 0; 20; 0
dd_Smed_v4_9197_0_1	1637	2134	6.3e-05	-4.2	-3.71	4.67	kiaa1429 (RNAi)	NA	NA	NA	NA	NA	NA
dd_Smed_v4_20026_0_1	432	721	6.6e-05	-4.18	-3.12	4.67	kiaa1429 (RNAi)	NA	NA	NA	NA	NA	NA
dd_Smed_v4_50857_0_1	386	580	7.8e-05	-4.11	-3.05	4.67	kiaa1429 (RNAi)	NA	NA	NA	NA	NA	NA
dd_Smed_v4_9573_0_1	2023	2370	0.0001	-3.98	-3.5	4.67	kiaa1429 (RNAi)	ER degradation enhancer, mannosidase alpha-like 3 (EDEM3)	uc010pok.2	2e-113	Human	NA	NA
dd_Smed_v4_11600_0_1	298	497	0.00012	-3.93	-3.46	4.67	kiaa1429 (RNAi)	NA	NA	NA	NA	NA	NA
dd_Smed_v4_14257_0_1	877	1170	0.00017	-3.77	-3.31	4.67	kiaa1429 (RNAi)	fibroblast growth factor (acidic) intracellular binding protein (FIBP)	uc001oge.3	3e-55	Human	NA	NA
dd_Smed_v4_13624_0_1	639	1180	0.00021	-3.67	-3.22	4.67	kiaa1429 (RNAi)	peptidoglycan recognition protein 1 (PGLYRP1)	uc002pdx.2	2e-17	Human	Phyarnx; Phyarnx; Phyarnx; Phyarnx; Phyarnx; Phyarnx; Phyarnx; Phyarnx; Phyarnx; Phyarnx; Phyarnx; Phyarnx	27; 37; 27; 37; 27; 37; 27; 37; 27; 37; 27; 37
dd_Smed_v4_17805_0_1	332	760	0.00022	-3.66	-2.63	4.67	kiaa1429 (RNAi)	NA	NA	NA	NA	Phyarnx; Phyarnx	27; 27
dd_Smed_v4_17670_0_1	1036	1382	0.00034	-3.47	-3.02	4.67	kiaa1429 (RNAi)	major facilitator superfamily domain containing 8 (MFSD8)	uc011cgu.2	1e-08	Human	NA	NA
dd_Smed_v4_12653_0_1	1597	1798	0.00036	-3.44	-2.42	4.67	kiaa1429 (RNAi)	glutamate decarboxylase 1 (brain, 67kDa) (GAD1)GAD67	uc002ugi.3	0	Human	NA	NA
dd_Smed_v4_17559_0_1	782	1076	0.0004	-3.4	-2.96	4.67	kiaa1429 (RNAi)	NA	NA	NA	NA	NA	NA
dd_Smed_v4_4375_0_1	285	381	0.00046	-3.34	-2.9	4.67	kiaa1429 (RNAi)	NA	NA	NA	NA	NA	NA
dd_Smed_v4_17586_0_1	1212	1456	0.00055	-3.26	-2.83	4.67	kiaa1429 (RNAi)	potassium channel, subfamily K, member 2 (KCNK2)	uc001hkq.3	6e-08	Human	Neural; Neural; Neural	9; 9; 9
dd_Smed_v4_12807_0_1	142	332	0.00059	-3.23	-2.8	4.67	kiaa1429 (RNAi)	NA	NA	NA	NA	NA	NA
dd_Smed_v4_11374_0_1	2285	2584	0.00074	-3.13	-2.7	4.67	kiaa1429 (RNAi)	NA	NA	NA	NA	Neural; Neural; Neural; Neural	18; 18; 18; 18
dd_Smed_v4_6003_0_1	390	489	0.00078	-3.11	-2.68	4.67	kiaa1429 (RNAi)	secreted peptide prohormone-14	BK007030.1	8.39e-150	Smed	NA	NA
dd_Smed_v4_17992_0_1	836	1181	0.001	-3	-2.57	4.67	kiaa1429 (RNAi)	NA	NA	NA	NA	NA	NA
dd_Smed_v4_12144_0_1	240	529	0.0014	-2.85	-2.43	4.67	kiaa1429 (RNAi)	slc26a-5 (slc26a-5)	KT163659.1	0	Smed	NA	NA
dd_Smed_v4_23028_0_1	1631	1929	0.0018	-2.75	-2.33	4.67	kiaa1429 (RNAi)	sodium channel, non-voltage-gated 1, beta subunit (SCNN1B)	uc002dln.3	3e-09	Human	NA	NA
dd_Smed_v4_33097_0_1	50	400	0.002	-2.7	-1.71	4.67	kiaa1429 (RNAi)	guanylate cyclase 2F, retinal (GUCY2F)	uc022cch.1	3e-132	Human	NA	NA
dd_Smed_v4_13462_0_1	250	650	0.005	-2.3	-1.89	4.67	kiaa1429 (RNAi)	POU class 2 homeobox 3 (POU2F3)	uc010rzl.2	2e-24	Human	NA	NA
dd_Smed_v4_3394_0_1	548	1296	5e-11	-10.3	-9.06	4.66	kiaa1429 (RNAi)	phosphodiesterase 4D, cAMP-specific (PDE4D)6	uc003jrv.2	0	Human	Neural; Neural; Parenchymal; Parenchymal; Muscle; Muscle; Neural; Neural; Neural; Parenchymal; Parenchymal; Muscle; Muscle; Neural; Neural; Neural; Parenchymal; Parenchymal; Muscle; Muscle; Neural; Neural; Neural; Parenchymal; Parenchymal; Muscle; Muscle; Neural	32; 9; 12; 38; 13; 14; 8; 32; 9; 12; 38; 13; 14; 8; 32; 9; 12; 38; 13; 14; 8; 32; 9; 12; 38; 13; 14; 8
dd_Smed_v4_3740_0_1	578	1157	2.3e-06	-5.64	-5.02	4.66	kiaa1429 (RNAi)	NA	NA	NA	NA	Epidermal; Epidermal; Epidermal	24; 24; 24
dd_Smed_v4_2168_0_1	2098	2348	2e-11	-10.7	-9.41	4.65	kiaa1429 (RNAi)	mitofusin 2 (MFN2)	uc009vni.3	1e-175	Human	NA	NA
dd_Smed_v4_3774_0_1	5119	5269	2.5e-10	-9.6	-8.44	4.65	kiaa1429 (RNAi)	hepatocyte growth factor (hepapoietin A; scatter factor) (HGF)	uc003uho.1	2e-11	Human	Cathepsin+ cell; Cathepsin+ cell; Cathepsin+ cell; Cathepsin+ cell; Cathepsin+ cell; Cathepsin+ cell	10; 28; 10; 28; 10; 28
dd_Smed_v4_5228_0_2	48	243	2.5e-10	-9.61	-8.45	4.65	kiaa1429 (RNAi)	NA	NA	NA	NA	NA	NA
dd_Smed_v4_6827_0_1	1413	1657	3.2e-06	-5.5	-4.89	4.65	kiaa1429 (RNAi)	aldehyde dehydrogenase 9 family, member A1 (ALDH9A1)	uc001gdh.1	7e-166	Human	NA	NA
dd_Smed_v4_5218_0_1	599	2995	4.1e-06	-5.39	-4.8	4.65	kiaa1429 (RNAi)	testis specific, 10 (TSGA10)	uc010fin.1	3e-50	Human	Neural; Neural; Neural; Neural; Phyarnx; Protonephridia; Neural; Epidermal; Protonephridia; Phyarnx; Neural	20; 9; 33; 21; 37; 26; 18; 24; 29; 27; 23
dd_Smed_v4_4009_0_1	342	588	5.5e-06	-5.26	-4.68	4.65	kiaa1429 (RNAi)	NA	NA	NA	NA	Parenchymal; Parenchymal; Parenchymal; Parenchymal	12; 38; 12; 38
dd_Smed_v4_7983_0_1	391	637	6.9e-06	-5.16	-4.59	4.65	kiaa1429 (RNAi)	phosphorylated adaptor for RNA export (PHAX)	uc003kua.2	5e-09	Human	NA	NA
dd_Smed_v4_5212_0_1	3776	4274	8.3e-06	-5.08	-4.51	4.65	kiaa1429 (RNAi)	son of sevenless homolog 2 (Drosophila) (SOS2)	uc010tql.2	7e-59	Human	NA	NA
dd_Smed_v4_5274_0_1	1094	1642	8.5e-06	-5.07	-4.51	4.65	kiaa1429 (RNAi)	WD repeat domain 13 (WDR13)	uc004dkj.2	2e-115	Human	Neural; Neural; Neural; Neural	20; 21; 20; 21
dd_Smed_v4_3809_0_1	2185	3179	9.5e-06	-5.02	-4.46	4.65	kiaa1429 (RNAi)	structural maintenance of chromosomes 3 (SMC3)	uc001kze.3	0	Human	Neoblast; Neoblast; Neoblast; Neoblast; Neoblast; Neoblast	5; 0; 22; 5; 0; 22
dd_Smed_v4_9016_0_1	1430	1678	5e-05	-4.3	-3.81	4.65	kiaa1429 (RNAi)	ectonucleotide pyrophosphatase/phosphodiesterase 5 (putative) (ENPP5)	uc003oya.1	3e-81	Human	Cathepsin+ cell; Cathepsin+ cell; Cathepsin+ cell; Cathepsin+ cell; Cathepsin+ cell	31; 31; 31; 31; 31
dd_Smed_v4_5440_0_1	47	326	0.00012	-3.91	-3.44	4.65	kiaa1429 (RNAi)	dynein, light chain, roadblock-type 2 (DYNLRB2)	uc002ffo.3	5e-39	Human	Phyarnx; Phyarnx	27; 27
dd_Smed_v4_7412_0_1	444	740	0.00013	-3.89	-3.42	4.65	kiaa1429 (RNAi)	RAD50 interactor 1 (RINT1)	uc003vda.1	4e-72	Human	NA	NA
dd_Smed_v4_4734_0_1	4242	4492	0.00025	-3.6	-3.15	4.65	kiaa1429 (RNAi)	WNK lysine deficient protein kinase 1 (WNK1)	uc001qio.4	9e-60	Human	Neural; Neural; Neural; Neural; Neural; Neural; Neural; Neural	33; 23; 33; 23; 33; 23; 33; 23
dd_Smed_v4_9385_0_1	2568	2767	0.00026	-3.59	-3.14	4.65	kiaa1429 (RNAi)	histone deacetylase 4 (HDAC4)	uc010fyy.3	1e-135	Human	NA	NA
dd_Smed_v4_11305_0_1	236	521	0	0	0	4.64	kiaa1429 (RNAi)	slc7a-3 (slc7a-3)	KT163497.1	0	Smed	Parenchymal; Parenchymal	38; 38
dd_Smed_v4_3175_0_1	1065	1259	1.2e-10	-9.91	-8.71	4.64	kiaa1429 (RNAi)	NA	NA	NA	NA	Neural; Neural; Neural; Neural; Epidermal; Neural; Neural; Neural; Neural; Epidermal	33; 20; 18; 23; 24; 33; 20; 18; 23; 24
dd_Smed_v4_6383_0_1	847	1545	2.2e-10	-9.66	-8.49	4.64	kiaa1429 (RNAi)	eukaryotic translation initiation factor 4 gamma, 2 (EIF4G2)	uc001mjc.3	1e-46	Human	Muscle; Neural; Neural; Parenchymal; Muscle; Neural; Neural; Parenchymal; Muscle; Neural; Neural; Parenchymal; Muscle; Neural; Neural; Parenchymal; Muscle; Neural; Neural; Parenchymal; Muscle; Neural; Neural; Parenchymal	14; 34; 8; 38; 14; 34; 8; 38; 14; 34; 8; 38; 14; 34; 8; 38; 14; 34; 8; 38; 14; 34; 8; 38
dd_Smed_v4_8379_0_1	841	1238	1.1e-09	-8.94	-7.86	4.64	kiaa1429 (RNAi)	NA	NA	NA	NA	Intestine; Cathepsin+ cell; Cathepsin+ cell; Intestine; Cathepsin+ cell; Cathepsin+ cell; Intestine; Cathepsin+ cell; Cathepsin+ cell	30; 28; 10; 30; 28; 10; 30; 28; 10
dd_Smed_v4_6671_0_1	1529	1925	1.3e-06	-5.87	-5.21	4.64	kiaa1429 (RNAi)	fucosyltransferase 8 (alpha (1,6) fucosyltransferase) (FUT8)	uc001xip.3	2e-121	Human	Neural; Neural	23; 23
dd_Smed_v4_1947_0_1	493	1234	5.2e-06	-5.28	-4.69	4.64	kiaa1429 (RNAi)	galactose mutarotase (aldose 1-epimerase) (GALM)	uc002rqy.3	6e-46	Human	Cathepsin+ cell; Muscle; Muscle; Cathepsin+ cell; Cathepsin+ cell; Cathepsin+ cell; Cathepsin+ cell; Muscle; Muscle; Cathepsin+ cell; Cathepsin+ cell; Cathepsin+ cell	28; 14; 13; 42; 10; 31; 28; 14; 13; 42; 10; 31
dd_Smed_v4_3874_0_1	1097	1447	6.2e-05	-4.21	-3.72	4.64	kiaa1429 (RNAi)	slc30a-5 (slc30a-5)	KT163675.1	0	Smed	NA	NA
dd_Smed_v4_11231_0_1	930	1175	0.00066	-3.18	-2.75	4.64	kiaa1429 (RNAi)	NA	NA	NA	NA	Neural; Neural; Neural; Muscle; Neural; Neural; Neural; Muscle; Neural; Neural; Neural; Muscle; Neural; Neural; Neural; Muscle	9; 32; 18; 13; 9; 32; 18; 13; 9; 32; 18; 13; 9; 32; 18; 13
dd_Smed_v4_4030_0_1	3358	3853	0	0	0	4.63	kiaa1429 (RNAi)	AT rich interactive domain 4B (RBP1-like) (ARID4B)	uc001hwu.1	7e-26	Human	Neoblast; Neoblast	0; 0
dd_Smed_v4_7353_0_1	1363	1657	2.5e-14	-13.6	-12	4.63	kiaa1429 (RNAi)	NA	NA	NA	NA	Muscle; Muscle; Cathepsin+ cell; Cathepsin+ cell; Muscle; Muscle; Cathepsin+ cell; Cathepsin+ cell; Muscle; Muscle; Cathepsin+ cell; Cathepsin+ cell; Muscle; Muscle; Cathepsin+ cell; Cathepsin+ cell	16; 13; 31; 10; 16; 13; 31; 10; 16; 13; 31; 10; 16; 13; 31; 10
dd_Smed_v4_722_0_1	392	883	2.1e-08	-7.68	-6.78	4.63	kiaa1429 (RNAi)	lysosomal-associated membrane protein 1 (LAMP1)	uc010tka.1	6e-10	Human	Protonephridia; Intestine; Cathepsin+ cell; Cathepsin+ cell; Cathepsin+ cell; Cathepsin+ cell; Protonephridia; Intestine; Cathepsin+ cell; Cathepsin+ cell; Cathepsin+ cell; Cathepsin+ cell	29; 30; 17; 10; 31; 28; 29; 30; 17; 10; 31; 28
dd_Smed_v4_4251_0_1	231	556	6.9e-06	-5.16	-4.59	4.63	kiaa1429 (RNAi)	NA	NA	NA	NA	Neural; Neural; Neural; Epidermal; Phyarnx; Phyarnx; Neural; Neural; Neural; Neural; Neural; Neural; Epidermal; Phyarnx; Phyarnx; Neural; Neural; Neural	21; 20; 9; 24; 27; 37; 33; 18; 23; 21; 20; 9; 24; 27; 37; 33; 18; 23
dd_Smed_v4_2216_0_1	48	241	0	0	0	4.62	kiaa1429 (RNAi)	splicing factor 3B, 14 kDa subunit (SF3B14)	uc002rev.3	1e-48	Human	Neoblast; Neoblast; Neoblast; Neoblast; Neoblast; Neoblast	0; 5; 0; 5; 0; 5
dd_Smed_v4_8205_0_1	147	1079	0	0	0	4.62	kiaa1429 (RNAi)	transcription factor AP-4 (activating enhancer binding protein 4) (TFAP4)	uc010uxg.2	3e-16	Human	NA	NA
dd_Smed_v4_19599_0_1	1795	1946	2.5e-12	-11.6	-10.2	4.62	kiaa1429 (RNAi)	acid-sensing (proton-gated) ion channel family member 5 (ASIC5)	uc003ipe.1	4e-14	Human	NA	NA
dd_Smed_v4_8695_0_1	242	631	2.7e-10	-9.57	-8.41	4.62	kiaa1429 (RNAi)	NA	NA	NA	NA	Protonephridia; Protonephridia	40; 40
dd_Smed_v4_7047_0_1	3621	4068	7.6e-09	-8.12	-7.15	4.62	kiaa1429 (RNAi)	non-SMC condensin I complex D2	KM981936.1	0	Smed	Neoblast; Neoblast; Neoblast; Neoblast; Neoblast; Neoblast	0; 22; 5; 0; 22; 5
dd_Smed_v4_8796_0_1	1573	1918	3.2e-07	-6.5	-5.76	4.62	kiaa1429 (RNAi)	retinoic acid receptor, alpha (RARA)	uc002hul.4	2e-24	Human	Protonephridia; Epidermal; Protonephridia; Epidermal	40; 24; 40; 24
dd_Smed_v4_5859_0_1	2890	3190	6.6e-07	-6.18	-5.48	4.62	kiaa1429 (RNAi)	nuclear receptor binding protein 2 (NRBP2)	uc011lkt.2	2e-38	Human	Cathepsin+ cell; Cathepsin+ cell	31; 31
dd_Smed_v4_6818_0_1	597	946	8.1e-07	-6.09	-5.4	4.62	kiaa1429 (RNAi)	NA	NA	NA	NA	Neural; Neural; Neural; Neural	36; 32; 36; 32
dd_Smed_v4_5330_0_1	4319	4966	9.8e-07	-6.01	-5.34	4.62	kiaa1429 (RNAi)	kyphoscoliosis peptidase (KY)	uc011blx.2	4e-28	Human	Protonephridia; Phyarnx; Neural; Epidermal; Phyarnx; Protonephridia; Intestine; Protonephridia; Phyarnx; Neural; Epidermal; Phyarnx; Protonephridia; Intestine; Protonephridia; Phyarnx; Neural; Epidermal; Phyarnx; Protonephridia; Intestine; Protonephridia; Phyarnx; Neural; Epidermal; Phyarnx; Protonephridia; Intestine	26; 37; 9; 24; 27; 29; 30; 26; 37; 9; 24; 27; 29; 30; 26; 37; 9; 24; 27; 29; 30; 26; 37; 9; 24; 27; 29; 30
dd_Smed_v4_9834_0_1	725	1016	3.6e-06	-5.44	-4.84	4.62	kiaa1429 (RNAi)	NA	NA	NA	NA	Neural; Neural; Neural; Phyarnx; Neural; Neural; Neural; Neural; Phyarnx; Neural	21; 18; 9; 27; 20; 21; 18; 9; 27; 20
dd_Smed_v4_8539_0_1	849	1050	1.4e-05	-4.84	-4.3	4.62	kiaa1429 (RNAi)	NA	NA	NA	NA	NA	NA
dd_Smed_v4_9201_0_1	2466	2713	1.6e-05	-4.79	-4.26	4.62	kiaa1429 (RNAi)	NA	NA	NA	NA	Epidermal; Epidermal; Epidermal	24; 24; 24
dd_Smed_v4_2966_0_1	492	1034	1.9e-05	-4.73	-4.2	4.62	kiaa1429 (RNAi)	clone PL08007A2G03 histone H2A	KC916780.1	1.25e-133	Smed	Neoblast; Parenchymal; Neoblast; Neoblast; Parenchymal; Neoblast; Parenchymal; Neoblast; Neoblast; Parenchymal; Neoblast; Parenchymal; Neoblast; Neoblast; Parenchymal	0; 12; 22; 5; 38; 0; 12; 22; 5; 38; 0; 12; 22; 5; 38
dd_Smed_v4_13303_0_1	578	724	2.4e-05	-4.62	-4.1	4.62	kiaa1429 (RNAi)	NA	NA	NA	NA	NA	NA
dd_Smed_v4_3812_0_1	193	388	2.6e-05	-4.59	-4.07	4.62	kiaa1429 (RNAi)	NA	NA	NA	NA	NA	NA
dd_Smed_v4_17537_0_1	2643	3142	3.9e-05	-4.41	-3.9	4.62	kiaa1429 (RNAi)	tubulin tyrosine ligase-like family, member 4 (TTLL4)	uc010zkl.1	7e-130	Human	Phyarnx; Phyarnx; Phyarnx	27; 27; 27
dd_Smed_v4_5038_0_1	594	694	0.00023	-3.63	-3.18	4.62	kiaa1429 (RNAi)	family with sequence similarity 109, member A (FAM109A)	uc001tsc.3	4e-17	Human	Protonephridia; Cathepsin+ cell; Protonephridia; Cathepsin+ cell	40; 10; 40; 10
dd_Smed_v4_17422_0_1	538	930	0.00044	-3.36	-2.92	4.62	kiaa1429 (RNAi)	LIM domain only 3 (rhombotin-like 2) (LMO3)6	uc010shy.2	2e-43	Human	Neural; Neural; Neural; Neural	20; 18; 20; 18
dd_Smed_v4_13778_0_1	2527	3122	0.0032	-2.49	-2.07	4.62	kiaa1429 (RNAi)	NA	NA	NA	NA	Phyarnx; Neural; Protonephridia; Protonephridia; Phyarnx; Neural; Neural; Neural; Neural; Neural; Phyarnx; Neural; Protonephridia; Protonephridia; Phyarnx; Neural; Neural; Neural; Neural; Neural; Phyarnx; Neural; Protonephridia; Protonephridia; Phyarnx; Neural; Neural; Neural; Neural; Neural	37; 23; 29; 26; 27; 9; 33; 8; 18; 21; 37; 23; 29; 26; 27; 9; 33; 8; 18; 21; 37; 23; 29; 26; 27; 9; 33; 8; 18; 21
dd_Smed_v4_11329_0_1	448	747	0.0054	-2.27	-1.87	4.62	kiaa1429 (RNAi)	NPHP5 (NPHP5)	KT163757.1	0	Smed	Phyarnx; Neural; Phyarnx; Neural; Phyarnx; Neural; Phyarnx; Neural; Phyarnx; Neural; Phyarnx; Neural	27; 20; 27; 20; 27; 20; 27; 20; 27; 20; 27; 20
dd_Smed_v4_8930_0_1	437	729	2.5e-12	-11.6	-10.2	4.61	kiaa1429 (RNAi)	NA	NA	NA	NA	NA	NA
dd_Smed_v4_3651_0_1	544	841	7.8e-09	-8.11	-7.14	4.61	kiaa1429 (RNAi)	Rab-39	GU591871.1	4.65e-85	Smed	NA	NA
dd_Smed_v4_2817_0_1	48	916	7.4e-08	-7.13	-6.3	4.61	kiaa1429 (RNAi)	TNF receptor-associated factor 3 (TRAF3)	uc010txy.2	9e-17	Human	Neural; Neural; Neural; Neural; Neural; Neural	33; 23; 8; 33; 23; 8
dd_Smed_v4_1678_0_1	149	1288	1.2e-07	-6.92	-6.11	4.61	kiaa1429 (RNAi)	plastin 3 (PLS3)	uc011mth.2	2e-129	Human	Cathepsin+ cell; Cathepsin+ cell; Epidermal; Epidermal; Cathepsin+ cell; Cathepsin+ cell; Phyarnx; Cathepsin+ cell; Cathepsin+ cell; Epidermal; Epidermal; Cathepsin+ cell; Cathepsin+ cell; Phyarnx; Cathepsin+ cell; Cathepsin+ cell; Epidermal; Epidermal; Cathepsin+ cell; Cathepsin+ cell; Phyarnx; Cathepsin+ cell; Cathepsin+ cell; Epidermal; Epidermal; Cathepsin+ cell; Cathepsin+ cell; Phyarnx	39; 41; 24; 11; 17; 15; 37; 39; 41; 24; 11; 17; 15; 37; 39; 41; 24; 11; 17; 15; 37; 39; 41; 24; 11; 17; 15; 37
dd_Smed_v4_11895_0_1	880	1760	2.8e-06	-5.55	-4.93	4.61	kiaa1429 (RNAi)	mindbomb E3 ubiquitin protein ligase 2 (MIB2)6	uc001agn.3	4e-11	Human	NA	NA
dd_Smed_v4_3915_0_1	397	547	2.1e-05	-4.67	-4.14	4.61	kiaa1429 (RNAi)	NA	uc002ims.3	5e-07	Human	Epidermal; Epidermal; Epidermal; Epidermal	2; 3; 2; 3
dd_Smed_v4_10392_0_1	596	896	2e-16	-15.7	-13.9	4.6	kiaa1429 (RNAi)	histone deacetylase 8 (HDAC8)	uc004eav.3	2e-48	Human	Neural; Neural; Neural; Neural	23; 23; 23; 23
dd_Smed_v4_1096_0_1	390	684	2.5e-14	-13.6	-12	4.6	kiaa1429 (RNAi)	NME/NM23 nucleoside diphosphate kinase 1	KM981941.1	0	Smed	Muscle; Phyarnx; Muscle; Muscle; Phyarnx; Muscle; Muscle; Phyarnx; Muscle	16; 25; 13; 16; 25; 13; 16; 25; 13
dd_Smed_v4_3464_0_1	1975	2075	2.5e-13	-12.6	-10.6	4.6	kiaa1429 (RNAi)	sel-1 suppressor of lin-12-like (C. elegans) (SEL1L)	uc010tvv.2	0	Human	Parenchymal; Parenchymal	38; 38
dd_Smed_v4_13010_0_1	2471	2768	2e-12	-11.7	-10.3	4.6	kiaa1429 (RNAi)	POU class 6 homeobox 2 (POU6F2)	uc022acb.1	9e-72	Human	Phyarnx; Phyarnx	27; 27
dd_Smed_v4_26348_0_1	1071	1316	3.9e-09	-8.41	-6.88	4.6	kiaa1429 (RNAi)	NA	NA	NA	NA	NA	NA
dd_Smed_v4_6907_0_1	1785	2034	7.2e-09	-8.14	-7.17	4.6	kiaa1429 (RNAi)	ATP-binding cassette, sub-family D (ALD), member 3 (ABCD3)	uc001dqn.4	0	Human	Protonephridia; Protonephridia; Protonephridia	40; 40; 40
dd_Smed_v4_19018_0_1	184	462	1.7e-08	-7.78	-6.32	4.6	kiaa1429 (RNAi)	Tctex1 domain containing 2 (TCTEX1D2)	uc003fwi.3	3e-11	Human	Phyarnx; Phyarnx	27; 27
dd_Smed_v4_5848_0_1	97	679	5.6e-08	-7.25	-6.4	4.6	kiaa1429 (RNAi)	transmembrane protein 86A (TMEM86A)	uc001moz.1	2e-30	Human	Protonephridia; Protonephridia	29; 29
dd_Smed_v4_6093_0_1	4789	5139	2e-07	-6.7	-5.93	4.6	kiaa1429 (RNAi)	laminin, beta 1 (LAMB1)	uc003vev.2	0	Human	Intestine; Intestine; Intestine; Phyarnx; Phyarnx; Intestine; Intestine; Intestine; Phyarnx; Phyarnx	43; 30; 6; 27; 25; 43; 30; 6; 27; 25
dd_Smed_v4_4291_0_1	933	1082	2.4e-07	-6.62	-5.86	4.6	kiaa1429 (RNAi)	dynein, cytoplasmic 2, light intermediate chain 1 (DYNC2LI1)	uc002rtk.3	3e-84	Human	Phyarnx; Neural; Phyarnx; Neural	27; 20; 27; 20
dd_Smed_v4_10159_0_1	918	1305	3.4e-07	-6.47	-5.74	4.6	kiaa1429 (RNAi)	sphingomyelin phosphodiesterase 2, neutral membrane (neutral sphingomyelinase) (SMPD2)	uc003pti.3	2e-52	Human	NA	NA
dd_Smed_v4_10362_1_1	436	630	5.6e-07	-6.25	-5.54	4.6	kiaa1429 (RNAi)	bromodomain containing 8 (BRD8)	uc003lcg.3	2e-21	Human	NA	NA
dd_Smed_v4_14798_0_1	97	436	1e-06	-5.98	-4.74	4.6	kiaa1429 (RNAi)	NA	NA	NA	NA	Phyarnx; Phyarnx; Phyarnx	27; 27; 27
dd_Smed_v4_6384_0_1	645	943	1.3e-06	-5.87	-5.21	4.6	kiaa1429 (RNAi)	NA	uc002upc.3	0	Human	NA	NA
dd_Smed_v4_13701_0_1	987	1531	1.8e-06	-5.74	-5.09	4.6	kiaa1429 (RNAi)	NA	NA	NA	NA	NA	NA
dd_Smed_v4_1911_0_1	1288	1437	1.8e-06	-5.74	-5.1	4.6	kiaa1429 (RNAi)	NDRG family member 4 (NDRG4)5	uc010vii.2	3e-33	Human	Protonephridia; Protonephridia; Neural; Protonephridia; Protonephridia; Neural	29; 40; 21; 29; 40; 21
dd_Smed_v4_451_0_2	193	435	1.1e-05	-4.96	-4.41	4.6	kiaa1429 (RNAi)	NA	NA	NA	NA	NA	NA
dd_Smed_v4_9016_0_1	99	840	2.1e-05	-4.68	-4.15	4.6	kiaa1429 (RNAi)	ectonucleotide pyrophosphatase/phosphodiesterase 5 (putative) (ENPP5)	uc003oya.1	3e-81	Human	Cathepsin+ cell; Cathepsin+ cell; Cathepsin+ cell; Cathepsin+ cell; Cathepsin+ cell	31; 31; 31; 31; 31
dd_Smed_v4_5914_0_1	672	817	5.6e-05	-4.25	-3.76	4.6	kiaa1429 (RNAi)	androgen-dependent TFPI-regulating protein (ADTRP)	uc003nab.3	6e-08	Human	NA	NA
dd_Smed_v4_3038_0_1	49	196	9.1e-05	-4.04	-3.56	4.6	kiaa1429 (RNAi)	TNF receptor-associated factor 3 (TRAF3)	uc010txy.2	3e-15	Human	Cathepsin+ cell; Cathepsin+ cell; Intestine; Cathepsin+ cell; Cathepsin+ cell; Intestine; Cathepsin+ cell; Cathepsin+ cell; Intestine; Cathepsin+ cell; Cathepsin+ cell; Intestine; Cathepsin+ cell; Cathepsin+ cell; Intestine	10; 28; 30; 10; 28; 30; 10; 28; 30; 10; 28; 30; 10; 28; 30
dd_Smed_v4_10079_0_1	780	1171	0.0002	-3.69	-3.23	4.6	kiaa1429 (RNAi)	zinc finger, MYND-type containing 12 (ZMYND12)	uc001chj.3	1e-96	Human	Phyarnx; Phyarnx	27; 27
dd_Smed_v4_19287_0_1	284	665	0.00023	-3.63	-2.61	4.6	kiaa1429 (RNAi)	potassium large conductance calcium-activated channel, subfamily M, alpha member 1 (KCNMA1)	uc001jxl.1	2e-50	Human	NA	NA
dd_Smed_v4_8851_0_1	1187	1436	0.00071	-3.15	-2.71	4.6	kiaa1429 (RNAi)	phosphatase and actin regulator 4 (PHACTR4)	uc001bpy.3	3e-24	Human	Cathepsin+ cell; Cathepsin+ cell; Cathepsin+ cell; Cathepsin+ cell	17; 28; 17; 28
dd_Smed_v4_14099_0_1	1449	1650	0.00072	-3.14	-2.14	4.6	kiaa1429 (RNAi)	zinc finger, SWIM-type containing 2 (ZSWIM2)	uc002upu.1	3e-79	Human	Phyarnx; Phyarnx	27; 27
dd_Smed_v4_9702_0_1	635	1174	0.00076	-3.12	-2.69	4.6	kiaa1429 (RNAi)	NA	NA	NA	NA	NA	NA
dd_Smed_v4_15922_0_1	680	1069	0.00089	-3.05	-2.05	4.6	kiaa1429 (RNAi)	NA	NA	NA	NA	NA	NA
dd_Smed_v4_6267_0_1	149	249	0.0012	-2.92	-2.5	4.6	kiaa1429 (RNAi)	pleckstrin and Sec7 domain containing 3 (PSD3)	uc003wyy.3	2e-58	Human	Muscle; Muscle; Muscle; Muscle; Muscle	16; 16; 16; 16; 16
dd_Smed_v4_11428_0_1	593	841	0.0062	-2.21	-1.81	4.6	kiaa1429 (RNAi)	Bardet-Biedl syndrome 9 (BBS9)	uc003tdp.1	9e-110	Human	Neural; Neural; Neural; Neural; Neural; Neural; Neural; Neural; Neural; Neural; Neural; Neural; Neural; Neural; Neural	20; 33; 21; 20; 33; 21; 20; 33; 21; 20; 33; 21; 20; 33; 21
dd_Smed_v4_6441_0_1	497	797	0	0	0	4.59	kiaa1429 (RNAi)	NA	NA	NA	NA	Phyarnx; Phyarnx	37; 37
dd_Smed_v4_7319_0_1	1846	2146	4.6e-10	-9.34	-8.21	4.59	kiaa1429 (RNAi)	TAF5 RNA polymerase II, TATA box binding protein (TBP)-associated factor, 100kDa (TAF5)	uc001kwv.3	1e-98	Human	NA	NA
dd_Smed_v4_2843_0_1	93	281	3.1e-08	-7.51	-6.63	4.59	kiaa1429 (RNAi)	NA	NA	NA	NA	Epidermal; Epidermal; Epidermal; Epidermal	11; 24; 11; 24
dd_Smed_v4_6733_0_1	774	1163	1.9e-07	-6.72	-5.95	4.59	kiaa1429 (RNAi)	replication factor C (activator 1) 4, 37kDa (RFC4)	uc011bsc.2	3e-112	Human	NA	NA
dd_Smed_v4_2467_0_1	430	622	2.5e-07	-6.61	-5.85	4.59	kiaa1429 (RNAi)	tumor protein D52-like 2 (TPD52L2)8	uc011abl.2	8e-12	Human	NA	NA
dd_Smed_v4_1191_0_1	49	293	9.1e-07	-6.04	-5.36	4.59	kiaa1429 (RNAi)	NA	NA	NA	NA	Parenchymal; Parenchymal; Parenchymal	12; 12; 12
dd_Smed_v4_9772_0_1	249	798	2e-06	-5.69	-5.06	4.59	kiaa1429 (RNAi)	chromosome 22 open reading frame 23 (C22orf23)	uc003auj.2	3e-20	Human	Phyarnx; Neural; Neural; Phyarnx; Neural; Neural	27; 21; 20; 27; 21; 20
dd_Smed_v4_8487_0_1	2848	3249	2.3e-06	-5.64	-5.01	4.59	kiaa1429 (RNAi)	exportin 1 (CRM1 homolog, yeast) (XPO1)	uc010fcl.3	2e-38	Human	NA	NA
dd_Smed_v4_1320_0_1	194	486	3.2e-06	-5.49	-4.88	4.59	kiaa1429 (RNAi)	NA	NA	NA	NA	Phyarnx; Phyarnx	25; 25
dd_Smed_v4_9871_0_1	992	1241	5.6e-06	-5.25	-4.67	4.59	kiaa1429 (RNAi)	NA	uc002wgp.3	7e-113	Human	Neural; Neural	21; 21
dd_Smed_v4_5011_0_1	1468	2007	4.9e-05	-4.31	-3.82	4.59	kiaa1429 (RNAi)	PAP associated domain containing 5 (PAPD5)	uc002efz.3	7e-103	Human	NA	NA
dd_Smed_v4_6272_0_1	149	447	0.00045	-3.35	-2.91	4.59	kiaa1429 (RNAi)	FYN oncogene related to SRC, FGR, YES (FYN)	uc003pvk.3	8e-177	Human	NA	NA
dd_Smed_v4_6469_0_1	49	244	0.0087	-2.06	-1.65	4.59	kiaa1429 (RNAi)	NA	NA	NA	NA	NA	NA
dd_Smed_v4_1702_0_1	143	622	1e-11	-11	-9.68	4.58	kiaa1429 (RNAi)	tyrosine 3-monooxygenase/tryptophan 5-monooxygenase activation protein, epsilon polypeptide (YWHAE)	uc002fsj.3	9e-104	Human	Neural; Neural; Protonephridia; Neural; Neural; Phyarnx; Neural; Neural; Neural; Protonephridia; Neural; Neural; Phyarnx; Neural; Neural; Neural; Protonephridia; Neural; Neural; Phyarnx; Neural	9; 8; 29; 18; 20; 27; 21; 9; 8; 29; 18; 20; 27; 21; 9; 8; 29; 18; 20; 27; 21
dd_Smed_v4_2260_0_1	246	641	6.6e-09	-8.18	-7.21	4.58	kiaa1429 (RNAi)	NA	NA	NA	NA	Muscle; Cathepsin+ cell; Intestine; Cathepsin+ cell; Muscle; Cathepsin+ cell; Cathepsin+ cell; Cathepsin+ cell; Muscle; Cathepsin+ cell; Intestine; Cathepsin+ cell; Muscle; Cathepsin+ cell; Cathepsin+ cell; Cathepsin+ cell; Muscle; Cathepsin+ cell; Intestine; Cathepsin+ cell; Muscle; Cathepsin+ cell; Cathepsin+ cell; Cathepsin+ cell; Muscle; Cathepsin+ cell; Intestine; Cathepsin+ cell; Muscle; Cathepsin+ cell; Cathepsin+ cell; Cathepsin+ cell; Muscle; Cathepsin+ cell; Intestine; Cathepsin+ cell; Muscle; Cathepsin+ cell; Cathepsin+ cell; Cathepsin+ cell; Muscle; Cathepsin+ cell; Intestine; Cathepsin+ cell; Muscle; Cathepsin+ cell; Cathepsin+ cell; Cathepsin+ cell	14; 28; 30; 39; 13; 17; 31; 10; 14; 28; 30; 39; 13; 17; 31; 10; 14; 28; 30; 39; 13; 17; 31; 10; 14; 28; 30; 39; 13; 17; 31; 10; 14; 28; 30; 39; 13; 17; 31; 10; 14; 28; 30; 39; 13; 17; 31; 10
dd_Smed_v4_9373_0_1	200	750	3.3e-08	-7.48	-6.6	4.58	kiaa1429 (RNAi)	lipoma HMGIC fusion partner (LHFP)	uc001uxf.3	1e-19	Human	NA	NA
dd_Smed_v4_3847_0_1	1031	1620	5e-08	-7.3	-6.45	4.58	kiaa1429 (RNAi)	Smed00780_V2 ATFl1	JX010554.1	0	Smed	Neural; Protonephridia; Neural; Neural; Protonephridia; Neural; Neural; Protonephridia; Neural; Neural; Protonephridia; Neural; Neural; Protonephridia; Neural; Neural; Protonephridia; Neural	1; 26; 18; 1; 26; 18; 1; 26; 18; 1; 26; 18; 1; 26; 18; 1; 26; 18
dd_Smed_v4_2597_0_1	2841	3540	1.5e-07	-6.81	-6.02	4.58	kiaa1429 (RNAi)	chromodomain helicase DNA binding protein 2 (CHD2)	uc002bsp.3	0	Human	Neural; Cathepsin+ cell; Neural; Neural; Cathepsin+ cell; Neural; Cathepsin+ cell; Neural; Neural; Cathepsin+ cell; Neural; Cathepsin+ cell; Neural; Neural; Cathepsin+ cell; Neural; Cathepsin+ cell; Neural; Neural; Cathepsin+ cell	33; 31; 18; 23; 10; 33; 31; 18; 23; 10; 33; 31; 18; 23; 10; 33; 31; 18; 23; 10
dd_Smed_v4_2448_0_1	144	719	1.8e-07	-6.75	-5.97	4.58	kiaa1429 (RNAi)	NA	NA	NA	NA	Parenchymal; Parenchymal; Parenchymal; Parenchymal	38; 12; 38; 12
dd_Smed_v4_2695_0_1	2445	2995	2.3e-07	-6.63	-5.87	4.58	kiaa1429 (RNAi)	Ctr9, Paf1/RNA polymerase II complex component, homolog (S. cerevisiae) (CTR9)	uc001mja.3	0	Human	Neoblast; Neoblast; Neoblast; Neoblast; Neoblast; Neoblast; Neoblast; Neoblast; Neoblast; Neoblast; Neoblast; Neoblast	5; 22; 0; 5; 22; 0; 5; 22; 0; 5; 22; 0
dd_Smed_v4_2803_0_1	1235	1335	2.8e-07	-6.56	-5.81	4.58	kiaa1429 (RNAi)	collagen, type VI, alpha 6 (COL6A6)	uc010htl.3	2e-28	Human	NA	NA
dd_Smed_v4_1021_0_1	876	1072	4e-07	-6.4	-5.67	4.58	kiaa1429 (RNAi)	Smed36636_V2 sparc-1	JX010540.1	0	Smed	Muscle; Muscle; Muscle; Muscle; Muscle; Muscle	7; 13; 14; 7; 13; 14
dd_Smed_v4_8101_0_1	1084	1480	1.3e-06	-5.87	-5.21	4.58	kiaa1429 (RNAi)	ezrin (EZR)	uc003qru.4	2e-170	Human	Intestine; Intestine; Intestine	30; 30; 30
dd_Smed_v4_10645_0_1	96	433	1.9e-06	-5.72	-5.08	4.58	kiaa1429 (RNAi)	NA	NA	NA	NA	Cathepsin+ cell; Cathepsin+ cell; Cathepsin+ cell; Cathepsin+ cell	10; 10; 10; 10
dd_Smed_v4_7019_0_1	1730	2028	7.6e-06	-5.12	-4.55	4.58	kiaa1429 (RNAi)	acyl-CoA synthetase short-chain family member 3 (ACSS3)	uc001szl.1	3e-139	Human	Cathepsin+ cell; Cathepsin+ cell; Cathepsin+ cell; Cathepsin+ cell	31; 10; 31; 10
dd_Smed_v4_10435_0_1	2069	2267	1.5e-05	-4.81	-4.27	4.58	kiaa1429 (RNAi)	GTP binding protein 2 (GTPBP2)	uc003ovs.3	1e-90	Human	NA	NA
dd_Smed_v4_870_0_1	899	1649	3.5e-05	-4.46	-3.95	4.58	kiaa1429 (RNAi)	FK506 binding protein 15, 133kDa (FKBP15)	uc011lxd.1	1e-48	Human	Cathepsin+ cell; Cathepsin+ cell; Intestine; Cathepsin+ cell; Cathepsin+ cell; Cathepsin+ cell; Intestine; Cathepsin+ cell; Cathepsin+ cell; Cathepsin+ cell; Intestine; Cathepsin+ cell	15; 10; 30; 17; 15; 10; 30; 17; 15; 10; 30; 17
dd_Smed_v4_5648_0_1	445	694	0.00015	-3.82	-3.36	4.58	kiaa1429 (RNAi)	sperm flagellar 1 (SPEF1)	uc002wjj.3	5e-51	Human	Neural; Epidermal; Phyarnx; Neural; Neural; Neural; Epidermal; Phyarnx; Neural; Neural	20; 24; 27; 33; 21; 20; 24; 27; 33; 21
dd_Smed_v4_6407_0_1	47	188	0.0016	-2.79	-2.37	4.58	kiaa1429 (RNAi)	NA	NA	NA	NA	Neoblast; Neoblast; Neoblast; Neoblast; Neoblast; Neoblast	0; 5; 22; 0; 5; 22
dd_Smed_v4_6859_0_1	447	1094	1.6e-14	-13.8	-12.2	4.57	kiaa1429 (RNAi)	NA	uc010tvt.2	3e-61	Human	Neural; Neural; Neural; Neural; Neural; Neural; Neural; Neural; Neural; Neural; Neural; Neural; Neural; Neural; Neural; Neural; Neural; Neural; Neural; Neural; Neural; Neural; Neural; Neural; Neural; Neural; Neural; Neural; Neural; Neural; Neural; Neural; Neural; Neural; Neural; Neural; Neural; Neural; Neural; Neural; Neural; Neural; Neural; Neural	23; 8; 21; 33; 34; 9; 32; 36; 1; 20; 18; 23; 8; 21; 33; 34; 9; 32; 36; 1; 20; 18; 23; 8; 21; 33; 34; 9; 32; 36; 1; 20; 18; 23; 8; 21; 33; 34; 9; 32; 36; 1; 20; 18
dd_Smed_v4_5016_0_1	97	436	2.5e-07	-6.6	-5.85	4.57	kiaa1429 (RNAi)	NA	NA	NA	NA	NA	NA
dd_Smed_v4_5149_0_1	938	1235	4.9e-07	-6.31	-5.59	4.57	kiaa1429 (RNAi)	NA	NA	NA	NA	Cathepsin+ cell; Cathepsin+ cell	17; 17
dd_Smed_v4_3028_0_1	450	650	8.9e-07	-6.05	-5.37	4.57	kiaa1429 (RNAi)	5C01 jagunal	KJ573360.1	0	Smed	NA	NA
dd_Smed_v4_11386_0_1	99	594	1.4e-06	-5.85	-5.2	4.57	kiaa1429 (RNAi)	NA	NA	NA	NA	Phyarnx; Phyarnx	27; 27
dd_Smed_v4_558_0_1	137	321	1.8e-06	-5.75	-5.11	4.57	kiaa1429 (RNAi)	NA	NA	NA	NA	Epidermal; Epidermal	11; 11
dd_Smed_v4_5883_0_1	350	900	3e-06	-5.53	-4.92	4.57	kiaa1429 (RNAi)	NA	NA	NA	NA	NA	NA
dd_Smed_v4_3859_0_1	1237	1585	5e-06	-5.3	-4.71	4.57	kiaa1429 (RNAi)	bestrophin 1 (BEST1)	uc001nss.3	5e-57	Human	Neural; Cathepsin+ cell; Phyarnx; Phyarnx; Neural; Neural; Cathepsin+ cell; Phyarnx; Phyarnx; Neural	20; 17; 27; 37; 33; 20; 17; 27; 37; 33
dd_Smed_v4_1760_0_2	633	829	1.9e-05	-4.73	-4.2	4.57	kiaa1429 (RNAi)	hypothetical protein Smed-rbp	KY348675.1	0	Smed	NA	NA
dd_Smed_v4_5656_0_1	484	969	6.5e-05	-4.19	-3.7	4.57	kiaa1429 (RNAi)	nicotinamide nucleotide adenylyltransferase 1 (NMNAT1)	uc001aqp.3	2e-75	Human	Cathepsin+ cell; Cathepsin+ cell	10; 10
dd_Smed_v4_8127_0_1	99	594	0.00014	-3.86	-3.4	4.57	kiaa1429 (RNAi)	TNF receptor-associated factor 3 (TRAF3)	uc010txy.2	6e-34	Human	Epidermal; Epidermal; Epidermal; Epidermal	24; 24; 24; 24
dd_Smed_v4_6713_0_1	189	473	0.00033	-3.48	-3.04	4.57	kiaa1429 (RNAi)	dynein, light chain, Tctex-type 1 (DYNLT1)	uc003qrn.2	2e-26	Human	Parenchymal; Parenchymal	38; 38
dd_Smed_v4_13129_0_1	2141	2441	0.0017	-2.76	-2.34	4.57	kiaa1429 (RNAi)	NA	NA	NA	NA	NA	NA
dd_Smed_v4_9973_0_1	1326	1475	0.0017	-2.76	-2.34	4.57	kiaa1429 (RNAi)	zinc finger, MYND-type containing 10 (ZMYND10)	uc003dag.1	2e-99	Human	Phyarnx; Neural; Phyarnx; Neural; Phyarnx; Neural; Phyarnx; Neural	27; 20; 27; 20; 27; 20; 27; 20
dd_Smed_v4_6206_0_1	1119	1266	0.0037	-2.43	-2.02	4.57	kiaa1429 (RNAi)	ring finger and FYVE-like domain containing E3 ubiquitin protein ligase (RFFL)	uc002hip.2	7e-51	Human	NA	NA
dd_Smed_v4_10717_0_1	743	844	0.0095	-2.02	-1.61	4.57	kiaa1429 (RNAi)	transient receptor potential cation channel, subfamily M, member 3 (TRPM3)9	uc004aic.3	5e-24	Human	Epidermal; Phyarnx; Epidermal; Phyarnx; Epidermal; Epidermal; Phyarnx; Epidermal; Phyarnx; Epidermal; Epidermal; Phyarnx; Epidermal; Phyarnx; Epidermal; Epidermal; Phyarnx; Epidermal; Phyarnx; Epidermal; Epidermal; Phyarnx; Epidermal; Phyarnx; Epidermal	11; 37; 24; 27; 35; 11; 37; 24; 27; 35; 11; 37; 24; 27; 35; 11; 37; 24; 27; 35; 11; 37; 24; 27; 35
dd_Smed_v4_11388_0_1	392	737	5e-11	-10.3	-9.08	4.56	kiaa1429 (RNAi)	NA	NA	NA	NA	Muscle; Muscle; Muscle; Muscle; Muscle; Muscle	7; 14; 7; 14; 7; 14
dd_Smed_v4_5045_0_1	1798	2148	1.2e-09	-8.93	-7.85	4.56	kiaa1429 (RNAi)	not6	KF781123.1	0	Smed	Epidermal; Neural; Epidermal; Neural	2; 23; 2; 23
dd_Smed_v4_7900_0_1	392	833	1.9e-08	-7.73	-6.82	4.56	kiaa1429 (RNAi)	NA	NA	NA	NA	Neural; Neural; Neural; Protonephridia; Protonephridia; Neural; Epidermal; Phyarnx; Neural; Neural; Neural; Neural; Protonephridia; Protonephridia; Neural; Epidermal; Phyarnx; Neural	9; 21; 33; 26; 29; 20; 24; 27; 18; 9; 21; 33; 26; 29; 20; 24; 27; 18
dd_Smed_v4_7033_0_1	4238	4538	1e-07	-6.98	-6.17	4.56	kiaa1429 (RNAi)	zinc finger homeobox 3 (ZFHX3)A	uc002fck.3	2e-22	Human	Epidermal; Epidermal; Intestine; Epidermal	11; 2; 19; 3
dd_Smed_v4_6283_0_1	7924	8323	2.7e-07	-6.57	-5.82	4.56	kiaa1429 (RNAi)	Smed14150_V2 histone lysine N methyltransferase MLL-1	JX010622.1	0	Smed	NA	NA
dd_Smed_v4_9501_0_1	741	1237	1.2e-06	-5.93	-5.26	4.56	kiaa1429 (RNAi)	NA	NA	NA	NA	Neural; Neural; Neural	23; 23; 23
dd_Smed_v4_4742_0_1	1038	1434	1.4e-06	-5.85	-5.2	4.56	kiaa1429 (RNAi)	nemo-like kinase (NLK)	uc010crj.3	1e-87	Human	NA	NA
dd_Smed_v4_10646_0_1	929	1175	8.9e-06	-5.05	-4.49	4.56	kiaa1429 (RNAi)	spectrin repeat containing, nuclear envelope 1 (SYNE1)	uc003qpa.1	5e-74	Human	Neural; Protonephridia; Neural; Neural; Phyarnx; Neural; Phyarnx	9; 29; 21; 23; 37; 8; 27
dd_Smed_v4_9924_0_1	1091	1588	1.1e-05	-4.96	-4.4	4.56	kiaa1429 (RNAi)	chromosome 2 open reading frame 81 (C2orf81)	uc010yrq.1	3e-20	Human	Neural; Phyarnx; Neural; Phyarnx; Neural; Phyarnx	20; 27; 20; 27; 20; 27
dd_Smed_v4_9058_0_1	743	1090	2e-05	-4.7	-4.18	4.56	kiaa1429 (RNAi)	mitogen-activated protein kinase kinase kinase 4 (MAP3K4)	uc003qtq.3	2e-39	Human	NA	NA
dd_Smed_v4_14467_0_1	742	1287	8.5e-05	-4.07	-3.59	4.56	kiaa1429 (RNAi)	NA	NA	NA	NA	NA	NA
dd_Smed_v4_9677_0_1	50	1001	0.00014	-3.85	-3.38	4.56	kiaa1429 (RNAi)	protocadherin 11 Y-linked (PCDH11Y)a	uc010nwg.1	2e-66	Human	Muscle; Muscle; Muscle	14; 14; 14
dd_Smed_v4_4099_0_1	1226	1374	0.00015	-3.82	-3.36	4.56	kiaa1429 (RNAi)	NFS1 nitrogen fixation 1 homolog (S. cerevisiae) (NFS1)	uc002xdw.2	0	Human	NA	NA
dd_Smed_v4_10308_0_1	196	639	0.00028	-3.55	-3.1	4.56	kiaa1429 (RNAi)	NA	NA	NA	NA	Epidermal; Epidermal; Epidermal; Epidermal; Epidermal; Epidermal; Epidermal; Epidermal; Epidermal; Epidermal; Epidermal; Epidermal; Epidermal; Epidermal; Epidermal	3; 2; 11; 3; 2; 11; 3; 2; 11; 3; 2; 11; 3; 2; 11
dd_Smed_v4_7051_0_1	149	447	0.0013	-2.9	-2.48	4.56	kiaa1429 (RNAi)	GTP binding protein overexpressed in skeletal muscle (GEM)	uc003ygj.3	8e-17	Human	Parenchymal; Parenchymal; Parenchymal; Parenchymal; Parenchymal; Parenchymal	12; 38; 12; 38; 12; 38
dd_Smed_v4_3121_1_1	691	939	0.0018	-2.75	-2.33	4.56	kiaa1429 (RNAi)	caspase 3, apoptosis-related cysteine peptidase (CASP3)beta	uc003iwi.3	3e-61	Human	Epidermal; Cathepsin+ cell; Epidermal; Cathepsin+ cell; Epidermal; Cathepsin+ cell	24; 17; 24; 17; 24; 17
dd_Smed_v4_2620_0_1	580	919	2e-12	-11.7	-10.3	4.55	kiaa1429 (RNAi)	NA	NA	NA	NA	NA	NA
dd_Smed_v4_9901_0_1	384	962	5e-12	-11.3	-9.98	4.55	kiaa1429 (RNAi)	NA	NA	NA	NA	NA	NA
dd_Smed_v4_15204_0_1	338	773	5.9e-09	-8.23	-7.25	4.55	kiaa1429 (RNAi)	heat shock 70kDa protein 8 (HSPA8)	uc009zbc.3	2e-124	Human	NA	NA
dd_Smed_v4_10226_0_1	50	899	9.3e-09	-8.03	-7.08	4.55	kiaa1429 (RNAi)	NA	NA	NA	NA	NA	NA
dd_Smed_v4_414_0_1	99	643	5.2e-07	-6.28	-5.56	4.55	kiaa1429 (RNAi)	calmodulin 2 (phosphorylase kinase, delta) (CALM2)	uc002rvt.2	9e-99	Human	Neural; Neural; Neural; Neural; Neural; Neural	18; 20; 33; 18; 20; 33
dd_Smed_v4_7725_0_1	4498	4699	6.9e-07	-6.16	-5.47	4.55	kiaa1429 (RNAi)	phosphatidylinositol-4-phosphate 3-kinase, catalytic subunit type 2 alpha (PIK3C2A)	uc010rcw.2	1e-125	Human	NA	NA
dd_Smed_v4_6517_0_1	98	1030	7.6e-07	-6.12	-5.43	4.55	kiaa1429 (RNAi)	pinin, desmosome associated protein (PNN)	uc001wuw.4	2e-11	Human	NA	NA
dd_Smed_v4_14445_0_1	283	614	3e-06	-5.53	-4.92	4.55	kiaa1429 (RNAi)	tubulin, alpha 1a (TUBA1A)	uc021qxn.1	3e-27	Human	NA	NA
dd_Smed_v4_52_0_1	388	729	3e-06	-5.52	-4.9	4.55	kiaa1429 (RNAi)	Smed00968_V2 Y box protein-1	JX010521.1	0	Smed	Neoblast; Neoblast; Intestine; Epidermal; Neoblast; Neoblast; Neoblast; Intestine; Epidermal; Neoblast	22; 0; 6; 3; 5; 22; 0; 6; 3; 5
dd_Smed_v4_737_0_1	788	1331	6e-06	-5.22	-4.64	4.55	kiaa1429 (RNAi)	eukaryotic translation initiation factor 4A3 (EIF4A3)	uc002jxs.3	0	Human	Neoblast; Neoblast; Neoblast; Neoblast; Neoblast; Neoblast	5; 0; 22; 5; 0; 22
dd_Smed_v4_3726_0_1	748	1398	0.00019	-3.73	-3.27	4.55	kiaa1429 (RNAi)	NA	uc011jgh.2	6e-11	Human	Neural; Neural; Neural; Neural; Neural; Neural; Neural; Neural; Neural; Neural; Neural; Neural	23; 33; 23; 33; 23; 33; 23; 33; 23; 33; 23; 33
dd_Smed_v4_6651_0_1	892	1488	0.0022	-2.66	-2.24	4.55	kiaa1429 (RNAi)	CAP-GLY domain containing linker protein 1 (CLIP1)	uc001ucg.2	5e-38	Human	Neural; Neural; Neural	23; 23; 23
dd_Smed_v4_2523_0_1	1366	1611	2.5e-14	-13.6	-12.1	4.54	kiaa1429 (RNAi)	antigen p97 (melanoma associated) identified by monoclonal antibodies 133.2 and 96.5 (MFI2)	uc003fxk.4	1e-64	Human	Intestine; Phyarnx; Epidermal; Intestine; Phyarnx; Epidermal	30; 37; 24; 30; 37; 24
dd_Smed_v4_7731_0_1	144	721	1.7e-10	-9.78	-8.59	4.54	kiaa1429 (RNAi)	EGR-like protein 1	JF914965.1	0	Smed	Phyarnx; Neural; Cathepsin+ cell; Muscle; Cathepsin+ cell; Neural; Neural; Cathepsin+ cell; Phyarnx; Epidermal; Neural; Neural; Epidermal; Phyarnx; Neural; Cathepsin+ cell; Muscle; Cathepsin+ cell; Neural; Neural; Cathepsin+ cell; Phyarnx; Epidermal; Neural; Neural; Epidermal	27; 20; 10; 13; 17; 8; 33; 28; 37; 11; 9; 21; 2; 27; 20; 10; 13; 17; 8; 33; 28; 37; 11; 9; 21; 2
dd_Smed_v4_1207_0_1	1036	1185	2.4e-10	-9.62	-8.46	4.54	kiaa1429 (RNAi)	NA	NA	NA	NA	Epidermal; Cathepsin+ cell; Neural; Neural; Epidermal; Cathepsin+ cell; Neural; Neural	24; 17; 20; 18; 24; 17; 20; 18
dd_Smed_v4_172_0_1	98	591	7.2e-09	-8.14	-7.17	4.54	kiaa1429 (RNAi)	ribosomal protein L24 (RPL24)	uc003dvh.1	2e-36	Human	Intestine; Intestine; Neoblast; Epidermal; Neoblast; Neoblast; Intestine; Intestine; Neoblast; Epidermal; Neoblast; Neoblast	19; 6; 5; 3; 22; 0; 19; 6; 5; 3; 22; 0
dd_Smed_v4_878_0_1	696	945	1.7e-07	-6.77	-5.99	4.54	kiaa1429 (RNAi)	reticulon 3 (RTN3)	uc001nxo.3	2e-14	Human	Neoblast; Intestine; Neoblast; Neoblast; Intestine; Neoblast	0; 30; 5; 0; 30; 5
dd_Smed_v4_1561_0_1	244	488	2.2e-05	-4.66	-4.14	4.54	kiaa1429 (RNAi)	NA	NA	NA	NA	Cathepsin+ cell; Protonephridia; Cathepsin+ cell; Cathepsin+ cell; Neural; Cathepsin+ cell; Protonephridia; Cathepsin+ cell; Cathepsin+ cell; Neural; Cathepsin+ cell; Protonephridia; Cathepsin+ cell; Cathepsin+ cell; Neural; Cathepsin+ cell; Protonephridia; Cathepsin+ cell; Cathepsin+ cell; Neural	10; 29; 17; 39; 36; 10; 29; 17; 39; 36; 10; 29; 17; 39; 36; 10; 29; 17; 39; 36
dd_Smed_v4_11519_0_1	1443	1743	0.00011	-3.96	-3.49	4.54	kiaa1429 (RNAi)	NA	NA	NA	NA	NA	NA
dd_Smed_v4_188_0_1	134	403	0	0	0	4.53	kiaa1429 (RNAi)	NA	NA	NA	NA	Protonephridia; Neoblast; Neoblast; Neoblast; Neural; Protonephridia; Neoblast; Neoblast; Neoblast; Neural	26; 0; 5; 22; 1; 26; 0; 5; 22; 1
dd_Smed_v4_7315_0_1	49	495	0	0	0	4.53	kiaa1429 (RNAi)	NA	NA	NA	NA	NA	NA
dd_Smed_v4_1087_0_1	1378	2462	1e-12	-12	-10.6	4.53	kiaa1429 (RNAi)	heat shock 70kDa protein 4-like (HSPA4L)	uc003ifm.3	0	Human	Neural; Neoblast; Neural; Neoblast; Neural; Neoblast	21; 0; 21; 0; 21; 0
dd_Smed_v4_12024_0_1	1646	1997	7.6e-10	-9.12	-8.02	4.53	kiaa1429 (RNAi)	ubiquitin associated and SH3 domain containing B (UBASH3B)	uc001pyi.4	2e-72	Human	NA	NA
dd_Smed_v4_2619_0_1	196	639	1e-09	-9	-7.91	4.53	kiaa1429 (RNAi)	fatty acid amide hydrolase (FAAH)	uc001cpu.2	6e-79	Human	Cathepsin+ cell; Cathepsin+ cell; Cathepsin+ cell; Cathepsin+ cell; Cathepsin+ cell; Cathepsin+ cell; Cathepsin+ cell; Cathepsin+ cell; Cathepsin+ cell; Cathepsin+ cell; Cathepsin+ cell; Cathepsin+ cell	31; 28; 10; 31; 28; 10; 31; 28; 10; 31; 28; 10
dd_Smed_v4_1625_0_1	974	1317	5.9e-09	-8.23	-7.25	4.53	kiaa1429 (RNAi)	LIM domain and actin binding 1 (LIMA1)	uc001rwh.4	6e-13	Human	Epidermal; Cathepsin+ cell; Cathepsin+ cell; Epidermal; Epidermal; Intestine; Epidermal; Cathepsin+ cell; Cathepsin+ cell; Epidermal; Epidermal; Intestine	11; 10; 17; 2; 24; 30; 11; 10; 17; 2; 24; 30
dd_Smed_v4_8098_0_1	100	649	1e-06	-5.98	-5.3	4.53	kiaa1429 (RNAi)	NA	uc001cto.3	1e-71	Human	Epidermal; Epidermal; Epidermal; Epidermal	24; 24; 24; 24
dd_Smed_v4_4710_0_1	889	1137	2.8e-06	-5.56	-4.95	4.53	kiaa1429 (RNAi)	3-hydroxyisobutyrate dehydrogenase (HIBADH)	uc003szf.3	2e-93	Human	NA	NA
dd_Smed_v4_16346_0_1	1916	2261	5.5e-05	-4.26	-3.77	4.53	kiaa1429 (RNAi)	acid-sensing (proton-gated) ion channel family member 5 (ASIC5)	uc003ipe.1	4e-09	Human	NA	NA
dd_Smed_v4_8441_0_1	649	999	0.00016	-3.8	-3.33	4.53	kiaa1429 (RNAi)	NA	NA	NA	NA	Neural; Protonephridia; Epidermal; Phyarnx; Neural; Protonephridia; Epidermal; Phyarnx; Neural; Protonephridia; Epidermal; Phyarnx; Neural; Protonephridia; Epidermal; Phyarnx; Neural; Protonephridia; Epidermal; Phyarnx	20; 29; 24; 27; 20; 29; 24; 27; 20; 29; 24; 27; 20; 29; 24; 27; 20; 29; 24; 27
dd_Smed_v4_7771_0_1	1956	2103	0.00068	-3.17	-2.74	4.53	kiaa1429 (RNAi)	SECIS binding protein 2-like (SECISBP2L)	uc010bep.2	4e-40	Human	Neural; Neural; Neural; Neural; Neural	23; 23; 23; 23; 23
dd_Smed_v4_3324_0_1	99	643	0.0083	-2.08	-1.67	4.53	kiaa1429 (RNAi)	activin 2	KF652169.1	0	Smed	Cathepsin+ cell; Cathepsin+ cell; Cathepsin+ cell; Cathepsin+ cell	10; 10; 10; 10
dd_Smed_v4_3956_0_1	377	614	5.1e-10	-9.29	-8.17	4.52	kiaa1429 (RNAi)	lipopolysaccharide-induced TNF factor (LITAF)	uc002dbd.3	1e-08	Human	Epidermal; Epidermal; Epidermal	24; 24; 24
dd_Smed_v4_5749_0_1	99	743	1.5e-07	-6.83	-6.04	4.52	kiaa1429 (RNAi)	Smed03061_V2 1-Jun	JX010576.1	0	Smed	Muscle; Neural; Neural; Cathepsin+ cell; Muscle; Neural; Neural; Cathepsin+ cell	13; 9; 21; 4; 13; 9; 21; 4
dd_Smed_v4_8989_0_1	399	1000	3.5e-07	-6.46	-5.73	4.52	kiaa1429 (RNAi)	ring finger protein 2 (RNF2)	uc001grc.1	1e-44	Human	NA	NA
dd_Smed_v4_8613_0_1	2597	2897	6.3e-07	-6.2	-5.5	4.52	kiaa1429 (RNAi)	E1A binding protein p300 (EP300)	uc003azl.4	0	Human	Cathepsin+ cell; Cathepsin+ cell	17; 17
dd_Smed_v4_2889_0_1	1329	1921	1.2e-05	-4.91	-4.36	4.52	kiaa1429 (RNAi)	NA	NA	NA	NA	Neural; Neural; Neural; Neural; Neural; Epidermal; Neural; Neural; Neural; Neural; Neural; Epidermal; Neural; Neural; Neural; Neural; Neural; Epidermal; Neural; Neural; Neural; Neural; Neural; Epidermal	9; 8; 33; 20; 21; 24; 9; 8; 33; 20; 21; 24; 9; 8; 33; 20; 21; 24; 9; 8; 33; 20; 21; 24
dd_Smed_v4_603_0_1	149	596	2e-14	-13.7	-12.2	4.51	kiaa1429 (RNAi)	calmodulin 2 (phosphorylase kinase, delta) (CALM2)	uc002rvt.2	6e-34	Human	Epidermal; Neural; Phyarnx; Intestine; Phyarnx; Neural	24; 9; 37; 19; 27; 18
dd_Smed_v4_1703_0_1	547	747	5e-12	-11.3	-9.98	4.51	kiaa1429 (RNAi)	glutathione S-transferase zeta 1 (GSTZ1)	uc001xtj.3	4e-71	Human	Cathepsin+ cell; Cathepsin+ cell; Cathepsin+ cell; Cathepsin+ cell; Cathepsin+ cell; Cathepsin+ cell	10; 31; 28; 10; 31; 28
dd_Smed_v4_1773_0_1	897	1148	8.7e-09	-8.06	-7.1	4.51	kiaa1429 (RNAi)	guanine nucleotide binding protein (G protein), alpha inhibiting activity polypeptide 1 (GNAI1)	uc003uhb.1	7e-139	Human	Intestine; Cathepsin+ cell; Intestine; Cathepsin+ cell	30; 10; 30; 10
dd_Smed_v4_2899_0_1	5543	6193	7.4e-08	-7.13	-6.3	4.51	kiaa1429 (RNAi)	translocated promoter region, nuclear basket protein (TPR)	uc001grv.3	1e-41	Human	Protonephridia; Neoblast; Neoblast; Neural; Protonephridia; Neoblast; Neoblast; Neural; Protonephridia; Neoblast; Neoblast; Neural; Protonephridia; Neoblast; Neoblast; Neural	26; 5; 0; 23; 26; 5; 0; 23; 26; 5; 0; 23; 26; 5; 0; 23
dd_Smed_v4_1399_0_1	246	886	1.4e-07	-6.86	-6.07	4.51	kiaa1429 (RNAi)	Smed03084_V2 hypothetical protein	JX010518.1	0	Smed	Phyarnx; Neural; Neural; Neural; Neural; Cathepsin+ cell; Phyarnx; Cathepsin+ cell; Neural; Neural; Cathepsin+ cell; Neural; Intestine; Epidermal; Phyarnx; Neural; Neural; Neural; Neural; Cathepsin+ cell; Phyarnx; Cathepsin+ cell; Neural; Neural; Cathepsin+ cell; Neural; Intestine; Epidermal	37; 33; 9; 8; 23; 17; 27; 10; 20; 21; 31; 18; 30; 24; 37; 33; 9; 8; 23; 17; 27; 10; 20; 21; 31; 18; 30; 24
dd_Smed_v4_13093_0_1	50	399	0	0	0	4.5	kiaa1429 (RNAi)	doublecortin (DCX)	uc004epf.3	5e-21	Human	Phyarnx; Phyarnx	27; 27
dd_Smed_v4_21180_0_1	142	615	0	0	0	4.5	kiaa1429 (RNAi)	NA	NA	NA	NA	NA	NA
dd_Smed_v4_4026_0_2	2459	2607	0	0	0	4.5	kiaa1429 (RNAi)	thymine-DNA glycosylase (TDG)	uc001tkg.3	1e-47	Human	NA	NA
dd_Smed_v4_13210_0_1	449	799	1e-16	-16	-13.7	4.5	kiaa1429 (RNAi)	NA	NA	NA	NA	NA	NA
dd_Smed_v4_20805_0_1	1957	2105	3.2e-13	-12.5	-10.6	4.5	kiaa1429 (RNAi)	NA	NA	NA	NA	Neural; Neural; Muscle; Epidermal; Neural; Neural; Muscle; Epidermal	34; 21; 16; 24; 34; 21; 16; 24
dd_Smed_v4_3404_1_2	2468	2617	3.2e-13	-12.5	-10.5	4.5	kiaa1429 (RNAi)	A kinase (PRKA) anchor protein 17A (AKAP17A)	uc010nvx.1	2e-29	Human	NA	NA
dd_Smed_v4_27989_0_1	673	1203	6.3e-12	-11.2	-9.83	4.5	kiaa1429 (RNAi)	NA	NA	NA	NA	NA	NA
dd_Smed_v4_20556_0_1	99	198	1e-11	-11	-9.2	4.5	kiaa1429 (RNAi)	protocadherin 11 X-linked (PCDH11X)b	uc004efh.2	2e-43	Human	NA	NA
dd_Smed_v4_14302_0_1	397	795	2e-11	-10.7	-9.43	4.5	kiaa1429 (RNAi)	TNF receptor-associated factor 1 (TRAF1)	uc011lyg.2	3e-18	Human	Parenchymal; Parenchymal; Parenchymal	38; 38; 38
dd_Smed_v4_17046_0_1	581	727	7.9e-11	-10.1	-8.36	4.5	kiaa1429 (RNAi)	TNF receptor-associated factor 6, E3 ubiquitin protein ligase (TRAF6)	uc001mws.2	1e-09	Human	NA	NA
dd_Smed_v4_36101_0_1	99	349	1e-10	-10	-8.3	4.5	kiaa1429 (RNAi)	NA	NA	NA	NA	NA	NA
dd_Smed_v4_35020_0_1	483	773	2.2e-10	-9.65	-7.98	4.5	kiaa1429 (RNAi)	NA	NA	NA	NA	NA	NA
dd_Smed_v4_26059_0_1	877	1073	4.3e-09	-8.37	-6.84	4.5	kiaa1429 (RNAi)	NA	NA	NA	NA	NA	NA
dd_Smed_v4_3193_0_3	445	791	4.7e-09	-8.33	-7.33	4.5	kiaa1429 (RNAi)	NA	uc001ipm.3	8e-27	Human	NA	NA
dd_Smed_v4_5044_0_1	1887	2235	5.8e-09	-8.24	-7.26	4.5	kiaa1429 (RNAi)	CCR4-NOT transcription complex, subunit 3 (CNOT3)	uc010yel.2	5e-52	Human	NA	NA
dd_Smed_v4_25158_0_3	579	773	8.7e-09	-8.06	-6.57	4.5	kiaa1429 (RNAi)	hypothetical protein Smed-wif-like protein	KY348685.1	0	Smed	NA	NA
dd_Smed_v4_4589_0_1	786	1230	1.5e-08	-7.83	-6.9	4.5	kiaa1429 (RNAi)	NA	NA	NA	NA	Neural; Epidermal; Neural; Epidermal; Epidermal; Epidermal; Neural; Protonephridia; Neural; Neural; Epidermal; Neural; Epidermal; Epidermal; Epidermal; Neural; Protonephridia; Neural	23; 35; 33; 11; 24; 2; 20; 40; 21; 23; 35; 33; 11; 24; 2; 20; 40; 21
dd_Smed_v4_15995_0_1	480	577	1.9e-08	-7.72	-6.27	4.5	kiaa1429 (RNAi)	NA	NA	NA	NA	NA	NA
dd_Smed_v4_9575_0_2	149	448	3e-08	-7.53	-6.64	4.5	kiaa1429 (RNAi)	NA	NA	NA	NA	NA	NA
dd_Smed_v4_20053_0_1	1279	1624	5.9e-08	-7.23	-6.38	4.5	kiaa1429 (RNAi)	hydrogen voltage-gated channel 1 (HVCN1)	uc010syd.1	2e-11	Human	NA	NA
dd_Smed_v4_8677_0_1	149	597	1.2e-07	-6.93	-6.13	4.5	kiaa1429 (RNAi)	protein kinase, AMP-activated, gamma 2 non-catalytic subunit (PRKAG2)b	uc003wki.3	7e-78	Human	Cathepsin+ cell; Cathepsin+ cell; Cathepsin+ cell; Cathepsin+ cell	42; 42; 42; 42
dd_Smed_v4_6553_0_1	1346	1746	3e-07	-6.52	-5.78	4.5	kiaa1429 (RNAi)	NA	NA	NA	NA	Cathepsin+ cell; Cathepsin+ cell; Cathepsin+ cell	10; 10; 10
dd_Smed_v4_33083_0_1	50	450	4.3e-07	-6.37	-5.08	4.5	kiaa1429 (RNAi)	NA	NA	NA	NA	NA	NA
dd_Smed_v4_13024_0_1	873	1262	5.2e-07	-6.28	-5.56	4.5	kiaa1429 (RNAi)	mannosyl (alpha-1,3-)-glycoprotein beta-1,2-N-acetylglucosaminyltransferase (MGAT1)	uc021yjn.1	5e-76	Human	NA	NA
dd_Smed_v4_21110_0_1	740	1037	6.9e-07	-6.16	-4.9	4.5	kiaa1429 (RNAi)	NA	NA	NA	NA	NA	NA
dd_Smed_v4_9364_0_1	96	580	1.1e-06	-5.96	-5.29	4.5	kiaa1429 (RNAi)	NA	NA	NA	NA	Neural; Neural; Neural; Parenchymal; Neural; Neural; Neural; Parenchymal	9; 8; 21; 12; 9; 8; 21; 12
dd_Smed_v4_15095_0_1	350	1000	1.4e-06	-5.86	-5.2	4.5	kiaa1429 (RNAi)	NA	NA	NA	NA	NA	NA
dd_Smed_v4_5561_0_1	140	422	1.5e-06	-5.82	-5.17	4.5	kiaa1429 (RNAi)	enhancer of rudimentary homolog (Drosophila) (ERH)	uc001xlc.2	3e-35	Human	NA	NA
dd_Smed_v4_12700_0_1	99	546	2.3e-06	-5.63	-5.01	4.5	kiaa1429 (RNAi)	sert	KF134117.1	0	Smed	NA	NA
dd_Smed_v4_17273_0_1	97	196	3.2e-06	-5.49	-4.31	4.5	kiaa1429 (RNAi)	SV2 related protein homolog (rat) (SVOP)	uc010sxh.1	3e-57	Human	Parenchymal; Parenchymal; Parenchymal; Parenchymal; Parenchymal	38; 38; 38; 38; 38
dd_Smed_v4_13061_0_1	885	1033	3.5e-06	-5.45	-4.85	4.5	kiaa1429 (RNAi)	TNF receptor-associated factor 3 (TRAF3)	uc010txy.2	2e-23	Human	NA	NA
dd_Smed_v4_3147_0_1	1870	1970	3.9e-06	-5.41	-4.81	4.5	kiaa1429 (RNAi)	v-src sarcoma (Schmidt-Ruppin A-2) viral oncogene homolog (avian) (SRC)	uc002xgy.3	4e-142	Human	Protonephridia; Protonephridia; Protonephridia	29; 29; 29
dd_Smed_v4_6107_0_1	598	848	4.1e-06	-5.39	-4.79	4.5	kiaa1429 (RNAi)	transmembrane protein 106A (TMEM106A)	uc010why.1	2e-11	Human	NA	NA
dd_Smed_v4_35525_0_1	345	790	5e-06	-5.3	-4.14	4.5	kiaa1429 (RNAi)	NA	NA	NA	NA	NA	NA
dd_Smed_v4_13403_0_1	47	428	6.2e-06	-5.21	-4.63	4.5	kiaa1429 (RNAi)	NA	NA	NA	NA	Phyarnx; Phyarnx	27; 27
dd_Smed_v4_5310_0_1	440	832	7.1e-06	-5.15	-4.58	4.5	kiaa1429 (RNAi)	ADP-ribosylation factor-like 1 (ARL1)	uc001tib.3	2e-91	Human	NA	NA
dd_Smed_v4_3889_0_1	592	839	8.3e-06	-5.08	-4.51	4.5	kiaa1429 (RNAi)	RAB4B, member RAS oncogene family (RAB4B)	uc002opd.2	4e-24	Human	Cathepsin+ cell; Cathepsin+ cell; Protonephridia; Cathepsin+ cell; Intestine; Cathepsin+ cell; Cathepsin+ cell; Cathepsin+ cell; Protonephridia; Cathepsin+ cell; Intestine; Cathepsin+ cell	10; 15; 29; 28; 30; 17; 10; 15; 29; 28; 30; 17
dd_Smed_v4_16149_0_1	49	396	1.3e-05	-4.89	-3.77	4.5	kiaa1429 (RNAi)	thyrotropin-releasing hormone receptor (TRHR)	uc003ymz.4	4e-12	Human	NA	NA
dd_Smed_v4_23149_0_1	49	393	1.6e-05	-4.8	-3.68	4.5	kiaa1429 (RNAi)	kcnb (kcnb)	KJ187187.1	0	Smed	NA	NA
dd_Smed_v4_17834_0_1	529	771	1.9e-05	-4.73	-3.63	4.5	kiaa1429 (RNAi)	NA	NA	NA	NA	NA	NA
dd_Smed_v4_13286_0_1	2313	2511	2e-05	-4.69	-4.16	4.5	kiaa1429 (RNAi)	NA	NA	NA	NA	Epidermal; Epidermal; Epidermal; Epidermal; Epidermal; Epidermal	35; 35; 35; 35; 35; 35
dd_Smed_v4_8230_0_1	1342	1741	2e-05	-4.69	-4.16	4.5	kiaa1429 (RNAi)	TBC1 domain family, member 22B (TBC1D22B)	uc003onn.3	1e-131	Human	NA	NA
dd_Smed_v4_5497_0_1	389	730	2.1e-05	-4.68	-4.15	4.5	kiaa1429 (RNAi)	NA	NA	NA	NA	Phyarnx; Epidermal; Epidermal; Epidermal; Epidermal; Phyarnx; Phyarnx; Epidermal; Epidermal; Epidermal; Epidermal; Phyarnx	37; 2; 11; 24; 35; 27; 37; 2; 11; 24; 35; 27
dd_Smed_v4_13725_0_1	2963	3162	2.3e-05	-4.64	-3.54	4.5	kiaa1429 (RNAi)	unknown mRNA	KP954679.1	0	Smed	Parenchymal; Parenchymal; Parenchymal; Parenchymal; Parenchymal	38; 38; 38; 38; 38
dd_Smed_v4_17516_0_1	1417	1614	2.5e-05	-4.61	-4.09	4.5	kiaa1429 (RNAi)	NA	NA	NA	NA	NA	NA
dd_Smed_v4_5933_0_1	545	1191	2.6e-05	-4.58	-4.06	4.5	kiaa1429 (RNAi)	zinc finger, MYM-type 5 (ZMYM5)	uc001umm.1	7e-12	Human	Neoblast; Neoblast; Neoblast; Neoblast; Neoblast; Neoblast; Neoblast; Neoblast; Neoblast	0; 22; 5; 0; 22; 5; 0; 22; 5
dd_Smed_v4_15455_0_1	278	465	4.1e-05	-4.39	-3.88	4.5	kiaa1429 (RNAi)	protein phosphatase 3, regulatory subunit B, beta (PPP3R2)	uc004bbr.3	7e-07	Human	Neural; Neural	21; 21
dd_Smed_v4_8933_0_1	1098	1249	4.2e-05	-4.38	-3.31	4.5	kiaa1429 (RNAi)	TNF receptor-associated factor 3 (TRAF3)	uc010txy.2	1e-52	Human	Neural; Muscle; Neural; Neural; Muscle; Neural; Neural; Muscle; Neural; Neural; Muscle; Neural	23; 13; 9; 23; 13; 9; 23; 13; 9; 23; 13; 9
dd_Smed_v4_1357_0_1	1361	1557	4.6e-05	-4.34	-3.84	4.5	kiaa1429 (RNAi)	armadillo repeat containing 6 (ARMC6)	uc002nlc.3	2e-64	Human	Protonephridia; Cathepsin+ cell; Protonephridia; Cathepsin+ cell; Protonephridia; Cathepsin+ cell	29; 17; 29; 17; 29; 17
dd_Smed_v4_8371_0_1	929	1125	4.7e-05	-4.33	-3.84	4.5	kiaa1429 (RNAi)	protein kinase, cAMP-dependent, catalytic, alpha (PRKACA)	uc002myc.3	2e-168	Human	Intestine; Intestine	43; 43
dd_Smed_v4_19886_0_1	3078	3327	4.8e-05	-4.32	-3.83	4.5	kiaa1429 (RNAi)	glutamate receptor, ionotropic, N-methyl D-aspartate 2A (GRIN2A)	uc010uyn.2	8e-93	Human	NA	NA
dd_Smed_v4_7687_0_1	98	440	5.1e-05	-4.29	-3.79	4.5	kiaa1429 (RNAi)	zinc finger protein 668 (ZNF668)	uc021tgt.1	1e-28	Human	NA	NA
dd_Smed_v4_8879_0_1	95	430	5.5e-05	-4.26	-3.77	4.5	kiaa1429 (RNAi)	NA	NA	NA	NA	Neural; Neural; Neural; Neural; Neural; Neural; Neural; Neural; Neural; Neural; Neural; Neural; Neural; Neural; Neural; Neural	20; 8; 23; 18; 9; 33; 1; 21; 20; 8; 23; 18; 9; 33; 1; 21
dd_Smed_v4_3029_0_2	2516	2714	6.5e-05	-4.19	-3.13	4.5	kiaa1429 (RNAi)	U2 snRNP-associated SURP domain containing (U2SURP)	uc003evh.1	3e-158	Human	NA	NA
dd_Smed_v4_26317_0_1	48	574	6.9e-05	-4.16	-3.67	4.5	kiaa1429 (RNAi)	GCR076 (gcr076)	KX018883.1	0	Smed	Parenchymal; Parenchymal	38; 38
dd_Smed_v4_15605_0_1	99	543	0.00019	-3.71	-3.26	4.5	kiaa1429 (RNAi)	NA	NA	NA	NA	Neural; Neural; Neural; Neural; Neural	32; 32; 32; 32; 32
dd_Smed_v4_16209_0_1	148	495	0.00027	-3.57	-3.12	4.5	kiaa1429 (RNAi)	Wnt11-2	FJ463751.1	0	Smed	NA	NA
dd_Smed_v4_12892_0_1	345	1085	0.00028	-3.55	-3.1	4.5	kiaa1429 (RNAi)	family with sequence similarity 154, member A (FAM154A)	uc003zni.2	5e-07	Human	Neural; Neural; Neural; Neural; Neural; Neural; Neural; Neural	21; 9; 21; 9; 21; 9; 21; 9
dd_Smed_v4_5847_0_2	49	294	0.00029	-3.54	-3.1	4.5	kiaa1429 (RNAi)	NA	uc002myx.3	3e-88	Human	NA	NA
dd_Smed_v4_9506_0_1	484	631	0.00035	-3.46	-3.01	4.5	kiaa1429 (RNAi)	NA	NA	NA	NA	NA	NA
dd_Smed_v4_11527_0_1	990	1140	0.00042	-3.38	-2.94	4.5	kiaa1429 (RNAi)	leucine rich repeat containing 23 (LRRC23)	uc001qrp.3	4e-61	Human	NA	NA
dd_Smed_v4_6614_0_1	436	776	0.00043	-3.37	-2.93	4.5	kiaa1429 (RNAi)	NA	NA	NA	NA	NA	NA
dd_Smed_v4_14921_0_1	590	787	0.00045	-3.35	-2.34	4.5	kiaa1429 (RNAi)	NA	NA	NA	NA	NA	NA
dd_Smed_v4_19826_0_1	2176	2474	0.00063	-3.2	-2.77	4.5	kiaa1429 (RNAi)	protocadherin 1 (PCDH1)	uc011dbf.2	4e-55	Human	NA	NA
dd_Smed_v4_5578_0_1	747	996	0.00068	-3.17	-2.74	4.5	kiaa1429 (RNAi)	YTH domain family, member 2 (YTHDF2)	uc001bre.3	1e-55	Human	NA	NA
dd_Smed_v4_9476_0_1	1189	1586	0.00069	-3.16	-2.73	4.5	kiaa1429 (RNAi)	par-3 partitioning defective 3 homolog B (C. elegans) (PARD3B)a	uc010fub.2	1e-16	Human	Neural; Neural	21; 21
dd_Smed_v4_22997_0_1	890	990	0.0014	-2.84	-1.85	4.5	kiaa1429 (RNAi)	sodium channel, non-voltage-gated 1, beta subunit (SCNN1B)	uc002dln.3	1e-11	Human	NA	NA
dd_Smed_v4_18397_0_1	2236	2834	0.0015	-2.82	-2.4	4.5	kiaa1429 (RNAi)	protocadherin 11 X-linked (PCDH11X)a	uc004efj.1	7e-56	Human	Neural; Neural; Neural; Neural; Neural; Neural	21; 21; 21; 21; 21; 21
dd_Smed_v4_9533_0_1	2197	2497	0.0019	-2.72	-2.3	4.5	kiaa1429 (RNAi)	KIAA1279 (KIAA1279)	uc001joy.3	1e-55	Human	NA	NA
dd_Smed_v4_546_0_1	649	850	8.7e-07	-6.06	-5.38	4.49	kiaa1429 (RNAi)	tetraspanin 3 (TSPAN3)	uc002bcj.3	3e-12	Human	Intestine; Cathepsin+ cell; Intestine; Cathepsin+ cell	19; 17; 19; 17
dd_Smed_v4_1959_0_1	95	477	1.3e-06	-5.88	-5.22	4.49	kiaa1429 (RNAi)	NA	NA	NA	NA	Cathepsin+ cell; Cathepsin+ cell; Cathepsin+ cell; Cathepsin+ cell; Cathepsin+ cell; Cathepsin+ cell; Cathepsin+ cell; Cathepsin+ cell; Cathepsin+ cell; Cathepsin+ cell	10; 41; 15; 17; 28; 10; 41; 15; 17; 28
dd_Smed_v4_69_0_2	187	563	0	0	0	4.48	kiaa1429 (RNAi)	NA	NA	NA	NA	NA	NA
dd_Smed_v4_4508_0_1	798	1397	3.8e-10	-9.42	-8.28	4.48	kiaa1429 (RNAi)	HIV-1 Tat specific factor 1 (HTATSF1)	uc004ezx.3	3e-47	Human	NA	NA
dd_Smed_v4_4577_0_1	2088	2438	1.8e-09	-8.74	-7.69	4.48	kiaa1429 (RNAi)	BTB (POZ) domain containing 2 (BTBD2)	uc002lup.1	0	Human	NA	NA
dd_Smed_v4_7027_0_1	148	937	2.6e-09	-8.58	-7.54	4.48	kiaa1429 (RNAi)	NA	NA	NA	NA	Neural; Neural; Protonephridia; Neural; Neural; Neural; Phyarnx; Epidermal; Phyarnx; Neural; Neural; Protonephridia; Neural; Neural; Neural; Phyarnx; Epidermal; Phyarnx	20; 18; 26; 21; 23; 9; 25; 24; 27; 20; 18; 26; 21; 23; 9; 25; 24; 27
dd_Smed_v4_2906_0_1	291	681	7.4e-08	-7.13	-6.29	4.48	kiaa1429 (RNAi)	RAB10, member RAS oncogene family (RAB10)	uc002rgv.3	1e-63	Human	Intestine; Cathepsin+ cell; Intestine; Cathepsin+ cell	30; 10; 30; 10
dd_Smed_v4_4796_0_1	1444	1793	2.2e-06	-5.66	-5.02	4.48	kiaa1429 (RNAi)	fizzy/cell division cycle 20 related 1 (Drosophila) (FZR1)	uc010dtk.2	9e-165	Human	NA	NA
dd_Smed_v4_6776_0_1	200	700	6.2e-06	-5.21	-4.63	4.48	kiaa1429 (RNAi)	protein tyrosine phosphatase, receptor type, N (PTPRN)	uc010zlc.2	2e-33	Human	Parenchymal; Parenchymal; Parenchymal; Parenchymal	12; 12; 12; 12
dd_Smed_v4_6929_0_1	1383	1581	1.3e-09	-8.88	-7.82	4.47	kiaa1429 (RNAi)	notch 4 (NOTCH4)	uc011jrs.2	3e-20	Human	NA	NA
dd_Smed_v4_8216_0_1	98	836	2.6e-09	-8.58	-7.54	4.47	kiaa1429 (RNAi)	lysine (K)-specific demethylase 5B (KDM5B)	uc009xag.3	2e-07	Human	Neural; Neural; Neural; Neural	1; 1; 1; 1
dd_Smed_v4_2386_0_1	395	791	3.6e-09	-8.44	-7.42	4.47	kiaa1429 (RNAi)	tumor necrosis factor, alpha-induced protein 8-like 1 (TNFAIP8L1)	uc021unf.1	4e-18	Human	Epidermal; Cathepsin+ cell; Phyarnx; Cathepsin+ cell; Phyarnx; Protonephridia; Cathepsin+ cell; Cathepsin+ cell; Cathepsin+ cell; Cathepsin+ cell; Cathepsin+ cell; Epidermal; Cathepsin+ cell; Phyarnx; Cathepsin+ cell; Phyarnx; Protonephridia; Cathepsin+ cell; Cathepsin+ cell; Cathepsin+ cell; Cathepsin+ cell; Cathepsin+ cell	24; 17; 37; 4; 27; 40; 15; 10; 41; 28; 31; 24; 17; 37; 4; 27; 40; 15; 10; 41; 28; 31
dd_Smed_v4_3266_0_1	1439	1638	5.4e-07	-6.27	-5.56	4.47	kiaa1429 (RNAi)	NA	uc001ipm.3	2e-29	Human	Muscle; Muscle	16; 16
dd_Smed_v4_7218_0_1	1092	1590	2.8e-06	-5.56	-4.94	4.47	kiaa1429 (RNAi)	NA	NA	NA	NA	Intestine; Intestine; Intestine	19; 19; 19
dd_Smed_v4_7694_0_1	2333	2682	2.8e-06	-5.56	-4.94	4.47	kiaa1429 (RNAi)	USO1 vesicle transport factor (USO1)	uc003hiu.3	0	Human	NA	NA
dd_Smed_v4_8243_0_1	495	842	4.2e-06	-5.38	-4.79	4.47	kiaa1429 (RNAi)	NA	NA	NA	NA	Neural; Neural; Neural; Phyarnx; Protonephridia; Neural; Neural; Neural; Phyarnx; Protonephridia; Neural; Neural; Neural; Phyarnx; Protonephridia	20; 21; 33; 27; 29; 20; 21; 33; 27; 29; 20; 21; 33; 27; 29
dd_Smed_v4_11008_0_1	644	1091	4.5e-06	-5.35	-4.76	4.47	kiaa1429 (RNAi)	RNA binding motif protein 24 (RBM24)	uc003nbz.4	6e-43	Human	Protonephridia; Protonephridia	40; 40
dd_Smed_v4_13802_0_1	98	589	5.4e-06	-5.27	-4.68	4.47	kiaa1429 (RNAi)	suppressor of cytokine signaling 7 (SOCS7)	uc010cvl.3	2e-36	Human	NA	NA
dd_Smed_v4_2755_0_1	776	1019	8.3e-06	-5.08	-4.52	4.47	kiaa1429 (RNAi)	family with sequence similarity 8, member A1 (FAM8A1)	uc003ncc.3	1e-26	Human	NA	NA
dd_Smed_v4_1929_0_1	380	618	1.8e-05	-4.75	-4.21	4.47	kiaa1429 (RNAi)	activator of basal transcription 1 (ABT1)	uc003nii.3	3e-11	Human	Intestine; Intestine	6; 6
dd_Smed_v4_7123_0_1	2198	2849	3.5e-05	-4.46	-3.95	4.47	kiaa1429 (RNAi)	structural maintenance of chromosomes 2 (SMC2)	uc004bbx.3	0	Human	Neoblast; Neoblast; Neoblast; Neoblast; Neoblast; Neoblast; Neoblast; Neoblast; Neoblast	0; 5; 22; 0; 5; 22; 0; 5; 22
dd_Smed_v4_11232_0_1	2448	2848	0.0001	-4	-3.52	4.47	kiaa1429 (RNAi)	ATPase, Na+/K+ transporting, alpha 2 polypeptide (ATP1A2)	uc001fvc.3	2e-61	Human	NA	NA
dd_Smed_v4_7664_0_1	1339	1588	0.0045	-2.35	-1.94	4.47	kiaa1429 (RNAi)	zinc finger protein 91 (ZNF91)	uc002nre.3	3e-09	Human	Neural; Neural; Neural; Neural; Neural; Neural; Neural; Neural; Neural; Neural; Neural; Neural; Neural; Neural; Neural; Neural; Neural; Neural; Neural; Neural; Neural; Neural; Neural; Neural; Neural; Neural; Neural; Neural; Neural; Neural; Neural; Neural; Neural; Neural; Neural; Neural; Neural; Neural; Neural; Neural	8; 32; 9; 34; 1; 18; 20; 21; 8; 32; 9; 34; 1; 18; 20; 21; 8; 32; 9; 34; 1; 18; 20; 21; 8; 32; 9; 34; 1; 18; 20; 21; 8; 32; 9; 34; 1; 18; 20; 21
dd_Smed_v4_12702_0_1	543	841	0.0051	-2.29	-1.88	4.47	kiaa1429 (RNAi)	intraflagellar transport 74 homolog (Chlamydomonas) (IFT74)	uc003zqg.4	1e-141	Human	Neural; Neural; Phyarnx; Neural; Neural; Epidermal; Protonephridia; Neural; Neural; Neural; Phyarnx; Neural; Neural; Epidermal; Protonephridia; Neural; Neural; Neural; Phyarnx; Neural; Neural; Epidermal; Protonephridia; Neural	9; 21; 27; 33; 20; 24; 29; 18; 9; 21; 27; 33; 20; 24; 29; 18; 9; 21; 27; 33; 20; 24; 29; 18
dd_Smed_v4_1503_0_1	149	747	7.6e-08	-7.12	-6.28	4.46	kiaa1429 (RNAi)	NA	NA	NA	NA	Neoblast; Intestine; Neoblast; Epidermal; Neoblast; Intestine; Neoblast; Epidermal	22; 6; 0; 24; 22; 6; 0; 24
dd_Smed_v4_611_0_1	939	1829	9.1e-08	-7.04	-6.22	4.46	kiaa1429 (RNAi)	moesin (MSN)	uc004dwf.3	4e-172	Human	Cathepsin+ cell; Cathepsin+ cell; Cathepsin+ cell; Cathepsin+ cell; Intestine; Cathepsin+ cell; Cathepsin+ cell; Cathepsin+ cell; Cathepsin+ cell; Cathepsin+ cell; Cathepsin+ cell; Intestine; Cathepsin+ cell; Cathepsin+ cell	28; 4; 41; 31; 19; 10; 39; 28; 4; 41; 31; 19; 10; 39
dd_Smed_v4_9496_0_1	822	1162	1.2e-07	-6.92	-6.12	4.46	kiaa1429 (RNAi)	NA	NA	NA	NA	Neural; Neural	32; 32
dd_Smed_v4_771_0_1	99	497	6.3e-07	-6.2	-5.5	4.46	kiaa1429 (RNAi)	NA	NA	NA	NA	Epidermal; Epidermal; Epidermal; Epidermal	24; 11; 24; 11
dd_Smed_v4_3724_0_1	392	1080	0.00011	-3.95	-3.48	4.46	kiaa1429 (RNAi)	LUC7-like 3 (S. cerevisiae) (LUC7L3)	uc002iss.3	1e-55	Human	Protonephridia; Neural; Protonephridia; Neural; Protonephridia; Neural; Protonephridia; Neural	26; 1; 26; 1; 26; 1; 26; 1
dd_Smed_v4_8760_0_1	4141	4791	0.00011	-3.97	-3.5	4.46	kiaa1429 (RNAi)	WD repeat domain 52 (WDR52)	uc003ead.2	0	Human	Neural; Neural; Neural; Neural; Phyarnx; Neural; Epidermal; Protonephridia; Neural; Neural; Neural; Neural; Neural; Phyarnx; Neural; Epidermal; Protonephridia; Neural; Neural; Neural; Neural; Neural; Phyarnx; Neural; Epidermal; Protonephridia; Neural; Neural; Neural; Neural; Neural; Phyarnx; Neural; Epidermal; Protonephridia; Neural; Neural; Neural; Neural; Neural; Phyarnx; Neural; Epidermal; Protonephridia; Neural; Neural; Neural; Neural; Neural; Phyarnx; Neural; Epidermal; Protonephridia; Neural; Neural; Neural; Neural; Neural; Phyarnx; Neural; Epidermal; Protonephridia; Neural; Neural; Neural; Neural; Neural; Phyarnx; Neural; Epidermal; Protonephridia; Neural; Neural; Neural; Neural; Neural; Phyarnx; Neural; Epidermal; Protonephridia; Neural	9; 20; 23; 18; 27; 33; 24; 29; 21; 9; 20; 23; 18; 27; 33; 24; 29; 21; 9; 20; 23; 18; 27; 33; 24; 29; 21; 9; 20; 23; 18; 27; 33; 24; 29; 21; 9; 20; 23; 18; 27; 33; 24; 29; 21; 9; 20; 23; 18; 27; 33; 24; 29; 21; 9; 20; 23; 18; 27; 33; 24; 29; 21; 9; 20; 23; 18; 27; 33; 24; 29; 21; 9; 20; 23; 18; 27; 33; 24; 29; 21
dd_Smed_v4_9493_0_1	4326	4526	0.00089	-3.05	-2.62	4.46	kiaa1429 (RNAi)	laminin, alpha 2 (LAMA2)	uc003qbn.3	1e-07	Human	Neural; Protonephridia; Neural; Phyarnx; Phyarnx; Neural; Neural; Neural; Protonephridia; Neural; Phyarnx; Phyarnx; Neural; Neural; Neural; Protonephridia; Neural; Phyarnx; Phyarnx; Neural; Neural; Neural; Protonephridia; Neural; Phyarnx; Phyarnx; Neural; Neural; Neural; Protonephridia; Neural; Phyarnx; Phyarnx; Neural; Neural; Neural; Protonephridia; Neural; Phyarnx; Phyarnx; Neural; Neural; Neural; Protonephridia; Neural; Phyarnx; Phyarnx; Neural; Neural; Neural; Protonephridia; Neural; Phyarnx; Phyarnx; Neural; Neural; Neural; Protonephridia; Neural; Phyarnx; Phyarnx; Neural; Neural	21; 29; 8; 27; 37; 9; 23; 21; 29; 8; 27; 37; 9; 23; 21; 29; 8; 27; 37; 9; 23; 21; 29; 8; 27; 37; 9; 23; 21; 29; 8; 27; 37; 9; 23; 21; 29; 8; 27; 37; 9; 23; 21; 29; 8; 27; 37; 9; 23; 21; 29; 8; 27; 37; 9; 23; 21; 29; 8; 27; 37; 9; 23
dd_Smed_v4_7312_0_1	1375	2211	8.7e-07	-6.06	-5.38	4.45	kiaa1429 (RNAi)	NA	NA	NA	NA	NA	NA
dd_Smed_v4_8028_0_1	545	794	1.1e-06	-5.96	-5.29	4.45	kiaa1429 (RNAi)	YKT6 v-SNARE homolog (S. cerevisiae) (YKT6)	uc003tkm.3	2e-63	Human	NA	NA
dd_Smed_v4_2733_0_1	499	850	1.3e-05	-4.87	-4.32	4.45	kiaa1429 (RNAi)	ubiquitin-conjugating enzyme E2, J2 (UBE2J2)	uc001adp.3	9e-65	Human	NA	NA
dd_Smed_v4_8002_0_1	2190	2489	4.4e-05	-4.36	-3.86	4.45	kiaa1429 (RNAi)	lipin 3 (LPIN3)	uc002xjx.3	3e-110	Human	NA	NA
dd_Smed_v4_31606_0_1	239	479	4.8e-05	-4.32	-3.82	4.45	kiaa1429 (RNAi)	ribosomal protein L10a (RPL10A)	uc003oks.1	1e-08	Human	NA	NA
dd_Smed_v4_6988_1_1	338	822	0.00013	-3.89	-3.42	4.45	kiaa1429 (RNAi)	NFKB activating protein (NKAP)	uc004esg.3	1e-40	Human	Neoblast; Neoblast	5; 5
dd_Smed_v4_2287_0_1	589	836	0.0021	-2.67	-2.25	4.45	kiaa1429 (RNAi)	radial spoke 3 homolog (Chlamydomonas) (RSPH3)	uc003qrx.3	1e-103	Human	Protonephridia; Neural; Phyarnx; Neural; Epidermal; Neural; Protonephridia; Neural; Phyarnx; Neural; Epidermal; Neural; Protonephridia; Neural; Phyarnx; Neural; Epidermal; Neural	29; 20; 27; 18; 24; 21; 29; 20; 27; 18; 24; 21; 29; 20; 27; 18; 24; 21
dd_Smed_v4_2221_0_1	1621	2063	0	0	0	4.44	kiaa1429 (RNAi)	heat shock 70kDa protein 8 (HSPA8)	uc001pyo.3	0	Human	NA	NA
dd_Smed_v4_3914_0_1	633	1024	2e-16	-15.7	-13.9	4.44	kiaa1429 (RNAi)	mitochondrial ribosomal protein S35 (MRPS35)	uc001rih.3	2e-55	Human	NA	NA
dd_Smed_v4_9111_0_1	785	1130	9.5e-08	-7.02	-6.2	4.44	kiaa1429 (RNAi)	NA	NA	NA	NA	Cathepsin+ cell; Cathepsin+ cell; Cathepsin+ cell	10; 10; 10
dd_Smed_v4_1008_0_1	572	859	1.1e-07	-6.94	-6.13	4.44	kiaa1429 (RNAi)	ribonuclease T2 (RNASET2)	uc003qve.3	1e-17	Human	Cathepsin+ cell; Cathepsin+ cell; Intestine; Cathepsin+ cell; Cathepsin+ cell; Intestine	17; 31; 30; 17; 31; 30
dd_Smed_v4_13597_0_1	898	1198	1.7e-07	-6.77	-5.99	4.44	kiaa1429 (RNAi)	protein kinase, cAMP-dependent, catalytic, beta (PRKACB)	uc001djj.3	0	Human	NA	NA
dd_Smed_v4_1608_0_1	949	1699	4.1e-07	-6.39	-5.66	4.44	kiaa1429 (RNAi)	cell division cycle and apoptosis regulator protein 1	KM981922.1	0	Smed	Neoblast; Neural; Neoblast; Epidermal; Neoblast; Neoblast; Neural; Neoblast; Epidermal; Neoblast; Neoblast; Neural; Neoblast; Epidermal; Neoblast; Neoblast; Neural; Neoblast; Epidermal; Neoblast	22; 1; 0; 3; 5; 22; 1; 0; 3; 5; 22; 1; 0; 3; 5; 22; 1; 0; 3; 5
dd_Smed_v4_8515_0_1	1683	2179	1.4e-06	-5.85	-5.2	4.44	kiaa1429 (RNAi)	centrosomal protein 95kDa (CEP95)	uc002jem.3	5e-38	Human	Neural; Neural; Neural; Neural; Neural; Neural; Epidermal; Phyarnx; Protonephridia; Neural; Neural; Neural; Neural; Neural; Neural; Epidermal; Phyarnx; Protonephridia; Neural; Neural; Neural; Neural; Neural; Neural; Epidermal; Phyarnx; Protonephridia; Neural; Neural; Neural; Neural; Neural; Neural; Epidermal; Phyarnx; Protonephridia	21; 18; 20; 23; 33; 9; 24; 27; 29; 21; 18; 20; 23; 33; 9; 24; 27; 29; 21; 18; 20; 23; 33; 9; 24; 27; 29; 21; 18; 20; 23; 33; 9; 24; 27; 29
dd_Smed_v4_2532_0_1	2146	2546	1.9e-05	-4.72	-4.19	4.44	kiaa1429 (RNAi)	nuclear factor-Y subunit B2 (NF-YB2)	KU366700.1	0	Smed	NA	NA
dd_Smed_v4_11429_0_1	1984	2580	2.9e-05	-4.54	-4.03	4.44	kiaa1429 (RNAi)	Rho-associated, coiled-coil containing protein kinase 2 (ROCK2)	uc002rbd.1	7e-112	Human	Muscle; Muscle; Muscle; Muscle; Muscle; Muscle	14; 13; 14; 13; 14; 13
dd_Smed_v4_7491_0_1	394	690	3.6e-05	-4.44	-3.93	4.44	kiaa1429 (RNAi)	metastasis suppressor 1 (MTSS1)	uc003yrl.2	1e-42	Human	Cathepsin+ cell; Cathepsin+ cell; Cathepsin+ cell; Cathepsin+ cell; Cathepsin+ cell; Cathepsin+ cell	17; 41; 17; 41; 17; 41
dd_Smed_v4_2835_0_1	970	1262	3.8e-05	-4.42	-3.92	4.44	kiaa1429 (RNAi)	SH3-domain GRB2-like 3 (SH3GL3)	uc002bjw.3	3e-94	Human	Cathepsin+ cell; Cathepsin+ cell; Cathepsin+ cell; Cathepsin+ cell; Cathepsin+ cell; Cathepsin+ cell; Cathepsin+ cell; Cathepsin+ cell; Cathepsin+ cell; Cathepsin+ cell	39; 17; 28; 41; 10; 39; 17; 28; 41; 10
dd_Smed_v4_4973_0_1	1235	1532	3.8e-05	-4.42	-3.92	4.44	kiaa1429 (RNAi)	required for meiotic nuclear division 5 homolog A (S. cerevisiae) (RMND5A)	uc002srr.2	4e-28	Human	NA	NA
dd_Smed_v4_10562_0_1	538	1126	6.3e-05	-4.2	-3.71	4.44	kiaa1429 (RNAi)	TNF receptor-associated factor 3 interacting protein 1 (TRAF3IP1)	uc002vyf.3	5e-41	Human	Epidermal; Neural; Neural; Neural; Protonephridia; Neural; Protonephridia; Neural; Neural; Phyarnx; Epidermal; Neural; Neural; Neural; Protonephridia; Neural; Protonephridia; Neural; Neural; Phyarnx; Epidermal; Neural; Neural; Neural; Protonephridia; Neural; Protonephridia; Neural; Neural; Phyarnx	24; 20; 33; 21; 29; 9; 26; 18; 23; 27; 24; 20; 33; 21; 29; 9; 26; 18; 23; 27; 24; 20; 33; 21; 29; 9; 26; 18; 23; 27
dd_Smed_v4_606_1_1	3029	3328	0.00028	-3.56	-3.11	4.44	kiaa1429 (RNAi)	ATH1, acid trehalase-like 1 (yeast) (ATHL1)	uc010qvu.2	4e-105	Human	Protonephridia; Intestine; Protonephridia; Protonephridia; Intestine; Protonephridia; Protonephridia; Intestine; Protonephridia; Protonephridia; Intestine; Protonephridia; Protonephridia; Intestine; Protonephridia	26; 30; 29; 26; 30; 29; 26; 30; 29; 26; 30; 29; 26; 30; 29
dd_Smed_v4_22463_0_1	495	893	0	0	0	4.43	kiaa1429 (RNAi)	NA	NA	NA	NA	Neural; Neural; Neural; Neural; Neural; Neural; Neural; Neural; Neural; Neural; Neural; Neural	9; 20; 9; 20; 9; 20; 9; 20; 9; 20; 9; 20
dd_Smed_v4_9894_0_1	385	674	7.9e-14	-13.1	-11.6	4.43	kiaa1429 (RNAi)	protocadherin gamma subfamily B, 4 (PCDHGB4)	uc003lkc.2	3e-08	Human	Epidermal; Epidermal; Epidermal; Epidermal; Epidermal	11; 11; 11; 11; 11
dd_Smed_v4_4503_0_1	2831	3130	1.4e-10	-9.84	-8.64	4.43	kiaa1429 (RNAi)	myosin VI (MYO6)	uc003pii.1	0	Human	Protonephridia; Phyarnx; Epidermal; Neural; Epidermal; Epidermal; Phyarnx; Epidermal; Protonephridia; Phyarnx; Epidermal; Neural; Epidermal; Epidermal; Phyarnx; Epidermal; Protonephridia; Phyarnx; Epidermal; Neural; Epidermal; Epidermal; Phyarnx; Epidermal; Protonephridia; Phyarnx; Epidermal; Neural; Epidermal; Epidermal; Phyarnx; Epidermal	29; 25; 2; 21; 11; 35; 37; 24; 29; 25; 2; 21; 11; 35; 37; 24; 29; 25; 2; 21; 11; 35; 37; 24; 29; 25; 2; 21; 11; 35; 37; 24
dd_Smed_v4_15364_0_1	197	1136	1.3e-09	-8.87	-7.81	4.43	kiaa1429 (RNAi)	slc35f-2 (slc35f-2)	KT163702.1	0	Smed	NA	NA
dd_Smed_v4_2054_0_1	96	479	1.4e-08	-7.84	-6.91	4.43	kiaa1429 (RNAi)	transcription elongation factor B (SIII), polypeptide 2 (18kDa, elongin B) (TCEB2)	uc002crn.3	2e-32	Human	Neural; Neural	1; 1
dd_Smed_v4_10604_0_1	529	916	2.7e-08	-7.57	-6.68	4.43	kiaa1429 (RNAi)	NA	NA	NA	NA	NA	NA
dd_Smed_v4_11083_0_1	50	694	2.6e-07	-6.58	-5.83	4.43	kiaa1429 (RNAi)	NA	NA	NA	NA	NA	NA
dd_Smed_v4_3468_0_1	1022	1461	1.4e-06	-5.85	-5.2	4.43	kiaa1429 (RNAi)	ATPase family, AAA domain containing 1 (ATAD1)	uc001kez.1	3e-71	Human	NA	NA
dd_Smed_v4_12665_0_1	297	1436	3.5e-06	-5.45	-4.84	4.43	kiaa1429 (RNAi)	slit homolog 3 (Drosophila) (SLIT3)	uc010jji.2	3e-11	Human	NA	NA
dd_Smed_v4_9423_0_1	2328	2675	4.6e-06	-5.34	-4.75	4.43	kiaa1429 (RNAi)	NA	uc003bxu.3	9e-68	Human	Phyarnx; Muscle; Cathepsin+ cell; Cathepsin+ cell; Phyarnx; Muscle; Cathepsin+ cell; Cathepsin+ cell	27; 13; 28; 17; 27; 13; 28; 17
dd_Smed_v4_8858_0_1	2162	2557	1.2e-05	-4.92	-4.37	4.43	kiaa1429 (RNAi)	zinc finger protein 577 (ZNF577)	uc002pxx.4	1e-17	Human	Protonephridia; Cathepsin+ cell; Cathepsin+ cell; Neural; Cathepsin+ cell; Protonephridia; Cathepsin+ cell; Cathepsin+ cell; Neural; Cathepsin+ cell; Protonephridia; Cathepsin+ cell; Cathepsin+ cell; Neural; Cathepsin+ cell; Protonephridia; Cathepsin+ cell; Cathepsin+ cell; Neural; Cathepsin+ cell; Protonephridia; Cathepsin+ cell; Cathepsin+ cell; Neural; Cathepsin+ cell; Protonephridia; Cathepsin+ cell; Cathepsin+ cell; Neural; Cathepsin+ cell; Protonephridia; Cathepsin+ cell; Cathepsin+ cell; Neural; Cathepsin+ cell	26; 10; 28; 32; 17; 26; 10; 28; 32; 17; 26; 10; 28; 32; 17; 26; 10; 28; 32; 17; 26; 10; 28; 32; 17; 26; 10; 28; 32; 17; 26; 10; 28; 32; 17
dd_Smed_v4_6808_0_1	643	842	1.4e-05	-4.84	-4.3	4.43	kiaa1429 (RNAi)	NA	NA	NA	NA	Protonephridia; Protonephridia; Protonephridia; Protonephridia	29; 40; 29; 40
dd_Smed_v4_19517_0_1	1820	2411	4.4e-05	-4.36	-3.86	4.43	kiaa1429 (RNAi)	GDNF family receptor alpha 1 (GFRA1)	uc001lcj.3	8e-07	Human	Neural; Phyarnx; Intestine; Phyarnx; Neural; Epidermal; Neural; Phyarnx; Intestine; Phyarnx; Neural; Epidermal; Neural; Phyarnx; Intestine; Phyarnx; Neural; Epidermal	21; 27; 30; 37; 9; 24; 21; 27; 30; 37; 9; 24; 21; 27; 30; 37; 9; 24
dd_Smed_v4_13113_0_1	1228	1672	5.2e-05	-4.28	-3.79	4.43	kiaa1429 (RNAi)	tau tubulin kinase 2 (TTBK2)	uc001zqp.3	1e-147	Human	Neural; Neural	21; 21
dd_Smed_v4_13941_0_1	380	618	0.00013	-3.89	-3.43	4.43	kiaa1429 (RNAi)	NA	NA	NA	NA	NA	NA
dd_Smed_v4_13826_0_1	1015	1257	0.00017	-3.78	-3.32	4.43	kiaa1429 (RNAi)	indoleamine 2,3-dioxygenase 2 (IDO2)	uc010lwy.1	1e-58	Human	Cathepsin+ cell; Cathepsin+ cell; Cathepsin+ cell; Cathepsin+ cell	31; 10; 31; 10
dd_Smed_v4_13519_0_1	1135	1234	0.0013	-2.9	-2.47	4.43	kiaa1429 (RNAi)	X-ray radiation resistance associated 1 (XRRA1)	uc001ovq.4	5e-18	Human	Epidermal; Neural; Neural; Neural; Phyarnx; Epidermal; Neural; Neural; Neural; Phyarnx; Epidermal; Neural; Neural; Neural; Phyarnx	24; 23; 20; 33; 27; 24; 23; 20; 33; 27; 24; 23; 20; 33; 27
dd_Smed_v4_11657_0_1	98	542	0.0014	-2.86	-2.44	4.43	kiaa1429 (RNAi)	immunoglobulin superfamily containing leucine-rich repeat (ISLR)	uc021sqf.1	5e-10	Human	Muscle; Muscle; Muscle; Muscle	13; 13; 13; 13
dd_Smed_v4_4248_0_1	1380	1874	0.014	-1.84	-1.44	4.43	kiaa1429 (RNAi)	TATA element modulatory factor 1 (TMF1)	uc003dnn.3	9e-66	Human	NA	NA
dd_Smed_v4_4703_0_1	392	833	5.9e-10	-9.23	-8.12	4.42	kiaa1429 (RNAi)	NA	NA	NA	NA	NA	NA
dd_Smed_v4_1591_0_1	1197	1747	9.8e-10	-9.01	-7.92	4.42	kiaa1429 (RNAi)	NA	uc002nea.1	6e-132	Human	Cathepsin+ cell; Cathepsin+ cell; Cathepsin+ cell; Cathepsin+ cell; Cathepsin+ cell; Cathepsin+ cell; Cathepsin+ cell; Cathepsin+ cell	17; 10; 17; 10; 17; 10; 17; 10
dd_Smed_v4_6459_0_1	3092	3641	2.1e-09	-8.67	-7.63	4.42	kiaa1429 (RNAi)	NA	NA	NA	NA	NA	NA
dd_Smed_v4_10220_0_1	948	1248	1e-06	-5.98	-5.31	4.42	kiaa1429 (RNAi)	RanBP-type and C3HC4-type zinc finger containing 1 (RBCK1)	uc002wdq.4	5e-17	Human	NA	NA
dd_Smed_v4_7533_0_1	143	572	1.3e-06	-5.9	-5.24	4.42	kiaa1429 (RNAi)	intraflagellar transport 172 homolog (Chlamydomonas) (IFT172)	uc002rku.3	1e-53	Human	Epidermal; Neural; Neural; Phyarnx; Epidermal; Neural; Neural; Phyarnx	24; 21; 20; 27; 24; 21; 20; 27
dd_Smed_v4_3242_0_1	582	728	3.7e-05	-4.43	-3.93	4.42	kiaa1429 (RNAi)	TATA box binding protein (TBP)	uc011ehf.2	1e-48	Human	NA	NA
dd_Smed_v4_8293_0_1	1048	1547	0.00011	-3.95	-3.48	4.42	kiaa1429 (RNAi)	discs, large homolog 3 (Drosophila) (DLG3)	uc011mpn.2	3e-52	Human	Phyarnx; Phyarnx; Phyarnx; Phyarnx	37; 27; 37; 27
dd_Smed_v4_9603_0_1	399	699	0.00023	-3.64	-3.18	4.42	kiaa1429 (RNAi)	NA	NA	NA	NA	Cathepsin+ cell; Cathepsin+ cell	39; 39
dd_Smed_v4_6977_0_1	343	833	0.0011	-2.95	-2.53	4.42	kiaa1429 (RNAi)	NA	NA	NA	NA	NA	NA
dd_Smed_v4_8163_0_1	49	838	4e-11	-10.4	-9.12	4.41	kiaa1429 (RNAi)	UDP-GlcNAc:betaGal beta-1,3-N-acetylglucosaminyltransferase 5 (B3GNT5)	uc021xic.1	1e-39	Human	NA	NA
dd_Smed_v4_2350_0_1	678	1260	2.9e-09	-8.54	-7.51	4.41	kiaa1429 (RNAi)	NA	NA	NA	NA	Cathepsin+ cell; Cathepsin+ cell; Intestine; Cathepsin+ cell; Cathepsin+ cell; Cathepsin+ cell; Intestine; Cathepsin+ cell	17; 15; 30; 41; 17; 15; 30; 41
dd_Smed_v4_4014_0_1	3680	3880	3.6e-09	-8.44	-7.42	4.41	kiaa1429 (RNAi)	DDHD domain containing 2 (DDHD2)	uc003xlc.3	1e-80	Human	NA	NA
dd_Smed_v4_5770_0_1	2348	2698	5.9e-08	-7.23	-6.38	4.41	kiaa1429 (RNAi)	cullin 1 (CUL1)	uc003wey.3	0	Human	Cathepsin+ cell; Protonephridia; Cathepsin+ cell; Protonephridia	10; 29; 10; 29
dd_Smed_v4_5495_0_1	1091	1637	9.5e-08	-7.02	-6.2	4.41	kiaa1429 (RNAi)	katanin p80 (WD repeat containing) subunit B 1 (KATNB1)	uc002eml.1	2e-109	Human	Protonephridia; Protonephridia; Protonephridia; Protonephridia; Protonephridia	26; 26; 26; 26; 26
dd_Smed_v4_5512_0_1	994	1592	1e-07	-6.98	-6.17	4.41	kiaa1429 (RNAi)	cyclin Y (CCNY)	uc001iyw.4	3e-74	Human	Neural; Neural	8; 8
dd_Smed_v4_7490_0_1	328	609	1.1e-07	-6.97	-6.16	4.41	kiaa1429 (RNAi)	SPRY domain containing 7 (SPRYD7)	uc001vdl.2	3e-66	Human	NA	NA
dd_Smed_v4_7705_0_1	818	1011	2.8e-07	-6.55	-5.8	4.41	kiaa1429 (RNAi)	dihydrodiol dehydrogenase (dimeric) (DHDH)	uc002ple.1	2e-52	Human	Cathepsin+ cell; Cathepsin+ cell	31; 31
dd_Smed_v4_4613_0_1	99	547	2.1e-06	-5.68	-5.04	4.41	kiaa1429 (RNAi)	zinc finger CCCH-type containing 15 (ZC3H15)	uc002upo.3	8e-86	Human	NA	NA
dd_Smed_v4_3213_0_1	798	1448	8.7e-06	-5.06	-4.5	4.41	kiaa1429 (RNAi)	NA	NA	NA	NA	NA	NA
dd_Smed_v4_3986_0_1	243	729	1.7e-05	-4.76	-4.22	4.41	kiaa1429 (RNAi)	NA	uc003dma.1	3e-167	Human	NA	NA
dd_Smed_v4_1000_0_2	726	968	0	0	0	4.4	kiaa1429 (RNAi)	casein kinase 2, alpha 1 polypeptide (CSNK2A1)	uc002wdx.1	1e-178	Human	NA	NA
dd_Smed_v4_15028_0_1	137	413	0	0	0	4.4	kiaa1429 (RNAi)	NA	NA	NA	NA	NA	NA
dd_Smed_v4_4204_1_1	95	568	0	0	0	4.4	kiaa1429 (RNAi)	signal recognition particle 19kDa (SRP19)	uc003kqc.3	5e-27	Human	Epidermal; Epidermal; Epidermal; Epidermal	3; 2; 3; 2
dd_Smed_v4_22802_0_1	784	933	3.2e-12	-11.5	-10.1	4.4	kiaa1429 (RNAi)	GCR008 (gcr008)	KX018829.1	0	Smed	Neural; Neural; Neural; Neural	20; 20; 20; 20
dd_Smed_v4_2047_0_1	296	495	5e-12	-11.3	-9.97	4.4	kiaa1429 (RNAi)	NA	NA	NA	NA	NA	NA
dd_Smed_v4_8432_0_1	739	1577	5e-11	-10.3	-9.09	4.4	kiaa1429 (RNAi)	hypothetical protein 8432	KY348690.1	0	Smed	NA	NA
dd_Smed_v4_13534_0_1	744	1042	4.8e-10	-9.32	-7.68	4.4	kiaa1429 (RNAi)	phospholipid scramblase 1 (PLSCR1)	uc003evx.4	1e-15	Human	Phyarnx; Phyarnx; Phyarnx; Phyarnx	37; 27; 37; 27
dd_Smed_v4_593_0_1	793	1240	5.4e-10	-9.27	-8.15	4.4	kiaa1429 (RNAi)	NA	NA	NA	NA	Epidermal; Epidermal	24; 24
dd_Smed_v4_26541_0_1	829	1073	9.3e-10	-9.03	-7.42	4.4	kiaa1429 (RNAi)	NA	NA	NA	NA	NA	NA
dd_Smed_v4_9409_0_1	440	588	1.4e-09	-8.84	-7.78	4.4	kiaa1429 (RNAi)	NA	NA	NA	NA	NA	NA
dd_Smed_v4_10997_0_1	1493	1643	1.8e-09	-8.74	-7.17	4.4	kiaa1429 (RNAi)	protein inhibitor of activated STAT, 2 (PIAS2)alpha	uc002lcl.3	2e-30	Human	Epidermal; Cathepsin+ cell; Epidermal; Cathepsin+ cell; Epidermal; Cathepsin+ cell	24; 17; 24; 17; 24; 17
dd_Smed_v4_459_0_1	330	567	1.4e-07	-6.84	-6.05	4.4	kiaa1429 (RNAi)	NA	NA	NA	NA	Neural; Epidermal; Parenchymal; Epidermal; Parenchymal; Epidermal; Epidermal; Neural; Epidermal; Neural; Epidermal; Parenchymal; Epidermal; Parenchymal; Epidermal; Epidermal; Neural; Epidermal	18; 2; 12; 11; 38; 24; 35; 20; 3; 18; 2; 12; 11; 38; 24; 35; 20; 3
dd_Smed_v4_2185_0_1	1893	2044	2.1e-07	-6.67	-5.91	4.4	kiaa1429 (RNAi)	NA	NA	NA	NA	NA	NA
dd_Smed_v4_10518_0_3	481	722	2.3e-07	-6.63	-5.87	4.4	kiaa1429 (RNAi)	guanylate kinase 1 (GUK1)	uc010pvv.2	4e-51	Human	NA	NA
dd_Smed_v4_3393_0_1	190	571	6e-07	-6.22	-5.52	4.4	kiaa1429 (RNAi)	DnaJ (Hsp40) homolog, subfamily C, member 30 (DNAJC30)	uc003tys.1	8e-11	Human	NA	NA
dd_Smed_v4_33950_0_1	1264	1459	1.4e-06	-5.86	-4.64	4.4	kiaa1429 (RNAi)	GCR424 (gcr424)	KX018965.1	0	Smed	NA	NA
dd_Smed_v4_13061_0_1	246	788	3.5e-06	-5.45	-4.85	4.4	kiaa1429 (RNAi)	TNF receptor-associated factor 3 (TRAF3)	uc010txy.2	2e-23	Human	NA	NA
dd_Smed_v4_231_0_1	137	321	3.7e-06	-5.43	-4.83	4.4	kiaa1429 (RNAi)	tubulin folding cofactor A (TBCA)	uc003kfh.1	2e-27	Human	Intestine	30
dd_Smed_v4_17516_0_1	684	881	2.5e-05	-4.61	-3.52	4.4	kiaa1429 (RNAi)	NA	NA	NA	NA	NA	NA
dd_Smed_v4_9279_0_1	2730	3724	2.7e-05	-4.57	-4.05	4.4	kiaa1429 (RNAi)	KIAA1009 (KIAA1009)	uc010kbp.3	1e-25	Human	Phyarnx; Neural; Neural; Neural; Neural; Neural; Neural; Phyarnx; Neural; Neural; Neural; Neural; Neural; Neural; Phyarnx; Neural; Neural; Neural; Neural; Neural; Neural; Phyarnx; Neural; Neural; Neural; Neural; Neural; Neural	27; 21; 20; 9; 18; 33; 23; 27; 21; 20; 9; 18; 33; 23; 27; 21; 20; 9; 18; 33; 23; 27; 21; 20; 9; 18; 33; 23
dd_Smed_v4_6016_0_1	98	196	2.8e-05	-4.56	-4.04	4.4	kiaa1429 (RNAi)	NA	NA	NA	NA	NA	NA
dd_Smed_v4_10150_0_1	47	571	5.4e-05	-4.27	-3.78	4.4	kiaa1429 (RNAi)	NA	NA	NA	NA	NA	NA
dd_Smed_v4_13851_0_1	199	399	7.2e-05	-4.14	-3.66	4.4	kiaa1429 (RNAi)	NA	NA	NA	NA	NA	NA
dd_Smed_v4_15381_0_1	1079	1571	0.00017	-3.76	-2.73	4.4	kiaa1429 (RNAi)	RecName: Full=Spermatogenesis-associated protein 1; AltName: Full=Sperm-specific protein SP-2;	uc001djx.3	4e-21	Human	Phyarnx; Phyarnx; Phyarnx; Phyarnx; Phyarnx; Phyarnx	27; 37; 27; 37; 27; 37
dd_Smed_v4_9902_0_1	378	616	0.00038	-3.42	-2.98	4.4	kiaa1429 (RNAi)	NA	NA	NA	NA	NA	NA
dd_Smed_v4_9493_0_1	2586	2935	0.00089	-3.05	-2.62	4.4	kiaa1429 (RNAi)	laminin, alpha 2 (LAMA2)	uc003qbn.3	1e-07	Human	Neural; Protonephridia; Neural; Phyarnx; Phyarnx; Neural; Neural; Neural; Protonephridia; Neural; Phyarnx; Phyarnx; Neural; Neural; Neural; Protonephridia; Neural; Phyarnx; Phyarnx; Neural; Neural; Neural; Protonephridia; Neural; Phyarnx; Phyarnx; Neural; Neural; Neural; Protonephridia; Neural; Phyarnx; Phyarnx; Neural; Neural; Neural; Protonephridia; Neural; Phyarnx; Phyarnx; Neural; Neural; Neural; Protonephridia; Neural; Phyarnx; Phyarnx; Neural; Neural; Neural; Protonephridia; Neural; Phyarnx; Phyarnx; Neural; Neural; Neural; Protonephridia; Neural; Phyarnx; Phyarnx; Neural; Neural	21; 29; 8; 27; 37; 9; 23; 21; 29; 8; 27; 37; 9; 23; 21; 29; 8; 27; 37; 9; 23; 21; 29; 8; 27; 37; 9; 23; 21; 29; 8; 27; 37; 9; 23; 21; 29; 8; 27; 37; 9; 23; 21; 29; 8; 27; 37; 9; 23; 21; 29; 8; 27; 37; 9; 23; 21; 29; 8; 27; 37; 9; 23
dd_Smed_v4_12511_0_1	839	1038	0.0014	-2.86	-2.44	4.4	kiaa1429 (RNAi)	NA	NA	NA	NA	NA	NA
dd_Smed_v4_10945_0_1	596	995	0.0019	-2.73	-2.31	4.4	kiaa1429 (RNAi)	KIAA0556 (KIAA0556)	uc002dow.3	4e-173	Human	Protonephridia; Protonephridia; Protonephridia; Protonephridia	26; 26; 26; 26
dd_Smed_v4_13297_0_1	99	692	0.0049	-2.31	-1.9	4.4	kiaa1429 (RNAi)	NA	NA	NA	NA	Phyarnx; Phyarnx; Phyarnx; Phyarnx; Phyarnx; Phyarnx	27; 27; 27; 27; 27; 27
dd_Smed_v4_2700_0_1	848	1647	3.2e-09	-8.49	-7.47	4.39	kiaa1429 (RNAi)	transmembrane protein 57 (TMEM57)	uc001bkk.3	2e-61	Human	Neural; Neural; Neural	1; 1; 1
dd_Smed_v4_4160_0_1	3246	3397	4.6e-06	-5.34	-4.75	4.39	kiaa1429 (RNAi)	TAO kinase 1 (TAOK1)	uc010wbe.2	4e-101	Human	Neural; Neural; Neural; Neural	18; 18; 18; 18
dd_Smed_v4_6556_0_1	1479	1825	1.7e-05	-4.77	-4.23	4.39	kiaa1429 (RNAi)	retinoblastoma binding protein 6 (RBBP6)	uc002dmk.3	9e-07	Human	NA	NA
dd_Smed_v4_8164_0_1	390	878	9.8e-05	-4.01	-3.53	4.39	kiaa1429 (RNAi)	NA	NA	NA	NA	Neoblast; Epidermal; Neoblast; Epidermal	0; 3; 0; 3
dd_Smed_v4_5849_0_1	298	1987	2.5e-14	-13.6	-12	4.38	kiaa1429 (RNAi)	hypothetical protein 5849	KY348689.1	0	Smed	NA	NA
dd_Smed_v4_4056_0_1	1913	2061	5e-13	-12.3	-10.9	4.38	kiaa1429 (RNAi)	galactosidase, beta 1 (GLB1)	uc003cfi.1	3e-167	Human	Cathepsin+ cell; Cathepsin+ cell; Cathepsin+ cell; Intestine; Cathepsin+ cell; Cathepsin+ cell; Cathepsin+ cell; Intestine	28; 17; 10; 30; 28; 17; 10; 30
dd_Smed_v4_1735_0_1	699	1398	1.6e-10	-9.79	-8.6	4.38	kiaa1429 (RNAi)	annexin A7 (ANXA7)	uc010qki.1	5e-94	Human	Protonephridia; Phyarnx; Protonephridia; Phyarnx; Phyarnx; Epidermal; Epidermal; Epidermal; Epidermal; Protonephridia; Phyarnx; Protonephridia; Phyarnx; Phyarnx; Epidermal; Epidermal; Epidermal; Epidermal; Protonephridia; Phyarnx; Protonephridia; Phyarnx; Phyarnx; Epidermal; Epidermal; Epidermal; Epidermal	40; 27; 29; 37; 25; 2; 24; 11; 35; 40; 27; 29; 37; 25; 2; 24; 11; 35; 40; 27; 29; 37; 25; 2; 24; 11; 35
dd_Smed_v4_7189_0_1	1062	1353	1.8e-07	-6.75	-5.98	4.38	kiaa1429 (RNAi)	trafficking protein particle complex 13 (TRAPPC13)	uc003juc.4	2e-89	Human	NA	NA
dd_Smed_v4_494_0_1	331	521	4.7e-07	-6.33	-5.61	4.38	kiaa1429 (RNAi)	migration and invasion enhancer 1 (MIEN1)	uc002hsq.3	1e-15	Human	Epidermal; Protonephridia; Neural; Neural; Neural; Epidermal; Epidermal; Epidermal; Protonephridia; Neural; Neural; Neural; Epidermal; Epidermal	2; 29; 20; 21; 18; 35; 3; 2; 29; 20; 21; 18; 35; 3
dd_Smed_v4_3997_0_1	2769	3462	1.2e-06	-5.93	-5.26	4.38	kiaa1429 (RNAi)	cell division cycle and apoptosis regulator 1 (CCAR1)	uc001jom.1	9e-50	Human	Neural	23
dd_Smed_v4_2890_0_1	1767	2063	1.4e-06	-5.85	-5.19	4.38	kiaa1429 (RNAi)	zinc finger protein 333 (ZNF333)	uc002mzk.4	2e-25	Human	Neoblast; Neoblast; Neoblast	0; 0; 0
dd_Smed_v4_9887_0_1	2487	2786	1.3e-05	-4.87	-4.32	4.38	kiaa1429 (RNAi)	glucosidase, beta (bile acid) 2 (GBA2)	uc003zxw.3	0	Human	Phyarnx; Phyarnx; Phyarnx; Phyarnx	27; 37; 27; 37
dd_Smed_v4_1647_0_1	49	197	8.1e-05	-4.09	-3.6	4.38	kiaa1429 (RNAi)	mucin 5B, oligomeric mucus/gel-forming (MUC5B)	uc001lta.3	6e-13	Human	NA	NA
dd_Smed_v4_2151_0_1	485	729	0.00051	-3.29	-2.86	4.38	kiaa1429 (RNAi)	ubiquitin-like modifier activating enzyme 5 (UBA5)	uc003epa.4	3e-137	Human	Epidermal; Epidermal; Epidermal; Epidermal	3; 2; 3; 2
dd_Smed_v4_7864_0_1	2398	2548	0.0011	-2.95	-2.53	4.38	kiaa1429 (RNAi)	NA	uc002bgq.1	6e-08	Human	NA	NA
dd_Smed_v4_9890_0_1	343	1129	6e-10	-9.22	-8.1	4.37	kiaa1429 (RNAi)	NA	NA	NA	NA	NA	NA
dd_Smed_v4_14985_0_1	1239	1487	6.3e-10	-9.2	-8.09	4.37	kiaa1429 (RNAi)	RecName: Full=Leucine-rich repeat-containing protein 63;	uc001vbc.3	7e-23	Human	Phyarnx; Neural; Phyarnx; Neural; Phyarnx; Neural	27; 20; 27; 20; 27; 20
dd_Smed_v4_1807_0_1	248	697	1.2e-07	-6.92	-6.11	4.37	kiaa1429 (RNAi)	ATPase family, AAA domain containing 3B (ATAD3B)	uc001afv.3	4e-171	Human	Neoblast; Intestine; Neoblast; Intestine; Neoblast; Cathepsin+ cell; Epidermal; Neoblast; Intestine; Neoblast; Intestine; Neoblast; Cathepsin+ cell; Epidermal; Neoblast; Intestine; Neoblast; Intestine; Neoblast; Cathepsin+ cell; Epidermal	0; 6; 22; 19; 5; 4; 3; 0; 6; 22; 19; 5; 4; 3; 0; 6; 22; 19; 5; 4; 3
dd_Smed_v4_12521_0_1	297	743	1.1e-06	-5.97	-5.3	4.37	kiaa1429 (RNAi)	ribosomal protein S4, X-linked (RPS4X)	uc004ear.3	2e-63	Human	NA	NA
dd_Smed_v4_5168_0_1	1981	2279	3.6e-06	-5.44	-4.84	4.37	kiaa1429 (RNAi)	NA	NA	NA	NA	Cathepsin+ cell; Phyarnx; Phyarnx; Cathepsin+ cell; Cathepsin+ cell; Epidermal; Cathepsin+ cell; Cathepsin+ cell; Protonephridia; Cathepsin+ cell; Phyarnx; Phyarnx; Cathepsin+ cell; Cathepsin+ cell; Epidermal; Cathepsin+ cell; Cathepsin+ cell; Protonephridia; Cathepsin+ cell; Phyarnx; Phyarnx; Cathepsin+ cell; Cathepsin+ cell; Epidermal; Cathepsin+ cell; Cathepsin+ cell; Protonephridia	10; 27; 37; 41; 15; 24; 17; 31; 40; 10; 27; 37; 41; 15; 24; 17; 31; 40; 10; 27; 37; 41; 15; 24; 17; 31; 40
dd_Smed_v4_72414_0_1	99	445	2e-05	-4.7	-4.17	4.37	kiaa1429 (RNAi)	NA	NA	NA	NA	NA	NA
dd_Smed_v4_13475_0_1	1174	1469	2.2e-05	-4.65	-4.12	4.37	kiaa1429 (RNAi)	NA	NA	NA	NA	Muscle; Parenchymal; Muscle; Parenchymal; Muscle; Parenchymal; Muscle; Parenchymal	13; 38; 13; 38; 13; 38; 13; 38
dd_Smed_v4_6858_0_1	697	1245	2.6e-05	-4.58	-4.07	4.37	kiaa1429 (RNAi)	coiled-coil domain containing 146 (CCDC146)	uc003uga.3	2e-113	Human	Neural; Protonephridia; Neural; Neural; Epidermal; Neural; Phyarnx; Neural; Neural; Protonephridia; Neural; Neural; Epidermal; Neural; Phyarnx; Neural	9; 29; 20; 21; 24; 33; 27; 18; 9; 29; 20; 21; 24; 33; 27; 18
dd_Smed_v4_10833_0_1	4681	5080	5.4e-05	-4.27	-3.78	4.37	kiaa1429 (RNAi)	deleted in lung and esophageal cancer 1 (DLEC1)DLEC1-N1	uc003cho.1	0	Human	Neural; Neural; Phyarnx; Epidermal; Neural; Neural; Phyarnx; Epidermal; Neural; Neural; Phyarnx; Epidermal	20; 33; 27; 24; 20; 33; 27; 24; 20; 33; 27; 24
dd_Smed_v4_3352_0_1	583	1021	0.00025	-3.61	-3.16	4.37	kiaa1429 (RNAi)	ribokinase (RBKS)	uc002rlo.1	4e-47	Human	Phyarnx; Cathepsin+ cell; Cathepsin+ cell; Phyarnx; Cathepsin+ cell; Cathepsin+ cell	27; 31; 10; 27; 31; 10
dd_Smed_v4_15437_0_1	3179	3627	0.00032	-3.49	-3.04	4.37	kiaa1429 (RNAi)	regulating synaptic membrane exocytosis 2 (RIMS2)	uc003yls.3	3e-51	Human	Neural; Neural; Neural; Neural; Neural; Neural; Neural; Neural; Neural; Neural; Neural; Neural; Neural; Neural; Neural; Neural; Neural; Neural; Neural; Neural; Neural; Neural; Neural; Neural; Neural; Neural; Neural; Neural; Neural; Neural	21; 23; 20; 8; 33; 9; 21; 23; 20; 8; 33; 9; 21; 23; 20; 8; 33; 9; 21; 23; 20; 8; 33; 9; 21; 23; 20; 8; 33; 9
dd_Smed_v4_10263_0_1	1026	1222	0.00076	-3.12	-2.69	4.37	kiaa1429 (RNAi)	WD repeat domain 31 (WDR31)	uc004bhe.3	5e-48	Human	NA	NA
dd_Smed_v4_16850_0_1	2727	3571	0.0037	-2.43	-2.02	4.37	kiaa1429 (RNAi)	NA	NA	NA	NA	Muscle; Neural; Neural; Cathepsin+ cell; Protonephridia; Phyarnx; Neural; Neural; Neural; Neural; Phyarnx; Neural; Muscle; Neural; Neural; Cathepsin+ cell; Protonephridia; Phyarnx; Neural; Neural; Neural; Neural; Phyarnx; Neural	13; 23; 21; 41; 29; 37; 33; 9; 8; 18; 27; 20; 13; 23; 21; 41; 29; 37; 33; 9; 8; 18; 27; 20
dd_Smed_v4_11449_0_1	1442	1841	0.011	-1.96	-1.56	4.37	kiaa1429 (RNAi)	NA	NA	NA	NA	NA	NA
dd_Smed_v4_4948_0_1	981	1864	6.5e-10	-9.19	-8.08	4.36	kiaa1429 (RNAi)	myotubularin related protein 2 (MTMR2)	uc001pft.3	1e-143	Human	NA	NA
dd_Smed_v4_4955_0_1	448	747	1.8e-09	-8.74	-7.69	4.36	kiaa1429 (RNAi)	cysteine-rich hydrophobic domain 2 (CHIC2)	uc003haj.2	1e-35	Human	NA	NA
dd_Smed_v4_3573_0_1	99	398	1.2e-07	-6.91	-6.1	4.36	kiaa1429 (RNAi)	plexin B2 (PLXNB2)	uc003bkt.1	2e-49	Human	Cathepsin+ cell; Cathepsin+ cell; Cathepsin+ cell; Cathepsin+ cell; Cathepsin+ cell; Cathepsin+ cell; Cathepsin+ cell; Cathepsin+ cell; Cathepsin+ cell; Cathepsin+ cell; Cathepsin+ cell; Cathepsin+ cell; Cathepsin+ cell; Cathepsin+ cell; Cathepsin+ cell; Cathepsin+ cell; Cathepsin+ cell; Cathepsin+ cell; Cathepsin+ cell; Cathepsin+ cell; Cathepsin+ cell; Cathepsin+ cell; Cathepsin+ cell; Cathepsin+ cell; Cathepsin+ cell; Cathepsin+ cell; Cathepsin+ cell; Cathepsin+ cell	10; 4; 17; 28; 15; 41; 39; 10; 4; 17; 28; 15; 41; 39; 10; 4; 17; 28; 15; 41; 39; 10; 4; 17; 28; 15; 41; 39
dd_Smed_v4_9805_0_1	297	793	1.3e-07	-6.9	-6.09	4.36	kiaa1429 (RNAi)	NA	NA	NA	NA	NA	NA
dd_Smed_v4_6101_0_1	525	717	1.7e-07	-6.77	-5.99	4.36	kiaa1429 (RNAi)	TNF receptor-associated factor 6, E3 ubiquitin protein ligase (TRAF6)	uc001mws.2	6e-08	Human	NA	NA
dd_Smed_v4_11655_0_1	1947	2647	1.2e-06	-5.91	-5.25	4.36	kiaa1429 (RNAi)	alpha-int-1	KX024592.1	0	Smed	Neural; Neural; Muscle; Muscle; Neural; Neural; Muscle; Muscle; Neural; Neural; Muscle; Muscle; Neural; Neural; Muscle; Muscle; Neural; Neural; Muscle; Muscle; Neural; Neural; Muscle; Muscle	32; 36; 13; 14; 32; 36; 13; 14; 32; 36; 13; 14; 32; 36; 13; 14; 32; 36; 13; 14; 32; 36; 13; 14
dd_Smed_v4_4207_0_1	484	776	1.5e-06	-5.81	-5.16	4.36	kiaa1429 (RNAi)	FUN14 domain containing 1 (FUNDC1)	uc004dgc.3	4e-10	Human	NA	NA
dd_Smed_v4_2363_0_1	447	796	2e-06	-5.7	-5.07	4.36	kiaa1429 (RNAi)	NA	NA	NA	NA	Neoblast; Neoblast; Epidermal; Neoblast; Intestine; Neoblast; Neoblast; Epidermal; Neoblast; Intestine	0; 22; 3; 5; 6; 0; 22; 3; 5; 6
dd_Smed_v4_5451_0_1	431	767	8.5e-06	-5.07	-4.51	4.36	kiaa1429 (RNAi)	glutathione S-transferase theta 1 (GSTT1)	uc002zze.4	3e-32	Human	NA	NA
dd_Smed_v4_7748_0_1	491	1424	1.7e-05	-4.77	-4.24	4.36	kiaa1429 (RNAi)	NA	NA	NA	NA	Intestine; Intestine	30; 30
dd_Smed_v4_915_0_1	1233	1480	2.3e-05	-4.64	-4.12	4.36	kiaa1429 (RNAi)	granulin (GRN)	uc002igp.1	3e-45	Human	Cathepsin+ cell; Cathepsin+ cell; Cathepsin+ cell; Cathepsin+ cell; Cathepsin+ cell; Cathepsin+ cell; Cathepsin+ cell; Cathepsin+ cell; Cathepsin+ cell; Cathepsin+ cell; Cathepsin+ cell; Cathepsin+ cell; Cathepsin+ cell; Cathepsin+ cell; Cathepsin+ cell; Cathepsin+ cell; Cathepsin+ cell; Cathepsin+ cell	15; 31; 39; 10; 42; 4; 41; 17; 28; 15; 31; 39; 10; 42; 4; 41; 17; 28
dd_Smed_v4_3251_0_1	4329	4579	0.00019	-3.72	-3.27	4.36	kiaa1429 (RNAi)	NA	NA	NA	NA	Cathepsin+ cell; Cathepsin+ cell; Cathepsin+ cell; Cathepsin+ cell; Cathepsin+ cell; Cathepsin+ cell; Cathepsin+ cell; Cathepsin+ cell; Cathepsin+ cell; Cathepsin+ cell; Cathepsin+ cell; Cathepsin+ cell; Cathepsin+ cell; Cathepsin+ cell; Cathepsin+ cell; Cathepsin+ cell; Cathepsin+ cell; Cathepsin+ cell; Cathepsin+ cell; Cathepsin+ cell; Cathepsin+ cell; Cathepsin+ cell; Cathepsin+ cell; Cathepsin+ cell; Cathepsin+ cell; Cathepsin+ cell; Cathepsin+ cell; Cathepsin+ cell; Cathepsin+ cell; Cathepsin+ cell; Cathepsin+ cell; Cathepsin+ cell; Cathepsin+ cell; Cathepsin+ cell; Cathepsin+ cell	28; 15; 10; 39; 17; 28; 15; 10; 39; 17; 28; 15; 10; 39; 17; 28; 15; 10; 39; 17; 28; 15; 10; 39; 17; 28; 15; 10; 39; 17; 28; 15; 10; 39; 17
dd_Smed_v4_9988_0_1	1798	2648	0.0002	-3.69	-3.24	4.36	kiaa1429 (RNAi)	SET1	KP409164.1	0	Smed	NA	NA
dd_Smed_v4_2273_0_1	191	622	1e-13	-13	-11.5	4.35	kiaa1429 (RNAi)	NA	NA	NA	NA	Epidermal; Phyarnx; Epidermal; Phyarnx; Epidermal; Phyarnx; Epidermal; Phyarnx; Epidermal; Phyarnx; Epidermal; Phyarnx	35; 25; 24; 27; 11; 37; 35; 25; 24; 27; 11; 37
dd_Smed_v4_5140_0_1	100	251	1.8e-06	-5.75	-5.11	4.35	kiaa1429 (RNAi)	nucleoporin 50 kDa	KM981942.1	0	Smed	Neoblast; Neoblast; Neoblast; Neoblast; Neoblast; Neoblast; Neoblast; Neoblast; Neoblast	0; 5; 22; 0; 5; 22; 0; 5; 22
dd_Smed_v4_2581_0_1	50	599	0.00016	-3.79	-3.32	4.35	kiaa1429 (RNAi)	zinc finger, NFX1-type containing 1 (ZNFX1)	uc002xui.3	0	Human	Neural; Muscle; Neural; Muscle; Neural; Muscle; Neural; Muscle; Neural; Muscle; Neural; Muscle	21; 13; 21; 13; 21; 13; 21; 13; 21; 13; 21; 13
dd_Smed_v4_1462_0_1	598	1246	4.2e-08	-7.38	-6.51	4.34	kiaa1429 (RNAi)	small glutamine-rich tetratricopeptide repeat (TPR)-containing, beta (SGTB)	uc003jud.3	1e-44	Human	NA	NA
dd_Smed_v4_8523_0_1	891	1189	6.9e-07	-6.16	-5.47	4.34	kiaa1429 (RNAi)	Bardet-Biedl syndrome 5 (BBS5)	uc002uet.3	1e-149	Human	Neural; Neural; Neural; Neural; Phyarnx; Neural; Epidermal; Neural; Neural; Neural; Neural; Neural; Phyarnx; Neural; Epidermal; Neural	23; 20; 9; 21; 27; 33; 24; 18; 23; 20; 9; 21; 27; 33; 24; 18
dd_Smed_v4_743_0_1	436	630	1.9e-06	-5.72	-5.08	4.34	kiaa1429 (RNAi)	placenta-specific 8 (PLAC8)	uc003hod.2	2e-11	Human	Cathepsin+ cell; Cathepsin+ cell; Intestine; Cathepsin+ cell; Cathepsin+ cell; Phyarnx; Protonephridia; Parenchymal; Phyarnx; Cathepsin+ cell; Cathepsin+ cell; Cathepsin+ cell; Intestine; Cathepsin+ cell; Cathepsin+ cell; Phyarnx; Protonephridia; Parenchymal; Phyarnx; Cathepsin+ cell	17; 15; 30; 41; 28; 27; 29; 38; 37; 10; 17; 15; 30; 41; 28; 27; 29; 38; 37; 10
dd_Smed_v4_219_0_1	973	1460	6.3e-06	-5.2	-4.63	4.34	kiaa1429 (RNAi)	cathepsin C (CTSC)	uc001pck.4	1e-156	Human	Cathepsin+ cell; Cathepsin+ cell; Cathepsin+ cell; Cathepsin+ cell; Cathepsin+ cell; Cathepsin+ cell; Intestine; Cathepsin+ cell; Cathepsin+ cell; Cathepsin+ cell; Cathepsin+ cell; Cathepsin+ cell; Cathepsin+ cell; Intestine	39; 15; 41; 10; 28; 17; 30; 39; 15; 41; 10; 28; 17; 30
dd_Smed_v4_48794_0_1	298	646	0	0	0	4.33	kiaa1429 (RNAi)	GCR101 (gcr101)	KX018904.1	0	Smed	NA	NA
dd_Smed_v4_6307_0_1	291	922	0	0	0	4.33	kiaa1429 (RNAi)	golgi SNAP receptor complex member 1 (GOSR1)	uc002hfe.3	4e-43	Human	NA	NA
dd_Smed_v4_21465_0_1	734	1127	7.9e-14	-13.1	-11	4.33	kiaa1429 (RNAi)	NA	NA	NA	NA	NA	NA
dd_Smed_v4_56204_0_1	48	288	1.6e-13	-12.8	-10.8	4.33	kiaa1429 (RNAi)	growth hormone secretagogue receptor (GHSR)b	uc011bpv.2	1e-07	Human	NA	NA
dd_Smed_v4_14856_0_1	1037	1631	6.3e-13	-12.2	-10.3	4.33	kiaa1429 (RNAi)	NA	NA	NA	NA	Cathepsin+ cell; Cathepsin+ cell; Cathepsin+ cell; Cathepsin+ cell; Cathepsin+ cell; Cathepsin+ cell; Cathepsin+ cell; Cathepsin+ cell; Cathepsin+ cell; Cathepsin+ cell; Cathepsin+ cell; Cathepsin+ cell; Cathepsin+ cell; Cathepsin+ cell; Cathepsin+ cell; Cathepsin+ cell	28; 15; 41; 17; 28; 15; 41; 17; 28; 15; 41; 17; 28; 15; 41; 17
dd_Smed_v4_15425_0_2	50	251	1.6e-12	-11.8	-10.4	4.33	kiaa1429 (RNAi)	potassium voltage-gated channel, shaker-related subfamily, member 1 (episodic ataxia with myokymia) (KCNA1)	uc021qts.1	8e-174	Human	NA	NA
dd_Smed_v4_4118_0_1	729	1167	3.2e-12	-11.5	-10.2	4.33	kiaa1429 (RNAi)	NA	NA	NA	NA	NA	NA
dd_Smed_v4_20696_0_1	1596	1846	1.6e-11	-10.8	-9.03	4.33	kiaa1429 (RNAi)	NA	NA	NA	NA	NA	NA
dd_Smed_v4_29019_0_1	49	296	1.6e-11	-10.8	-8.99	4.33	kiaa1429 (RNAi)	NA	NA	NA	NA	NA	NA
dd_Smed_v4_17265_0_1	1279	1673	4e-11	-10.4	-9.12	4.33	kiaa1429 (RNAi)	NADPH dependent diflavin oxidoreductase 1 (NDOR1)	uc004clw.3	7e-124	Human	NA	NA
dd_Smed_v4_26479_0_1	690	1234	7.9e-11	-10.1	-8.34	4.33	kiaa1429 (RNAi)	5-hydroxytryptamine (serotonin) receptor 4, G protein-coupled (HTR4)d	uc021yfk.1	6e-62	Human	NA	NA
dd_Smed_v4_47882_0_1	292	488	7.9e-11	-10.1	-8.37	4.33	kiaa1429 (RNAi)	NA	NA	NA	NA	NA	NA
dd_Smed_v4_7240_0_1	1136	1285	1.7e-10	-9.77	-8.08	4.33	kiaa1429 (RNAi)	ArfGAP with GTPase domain, ankyrin repeat and PH domain 3 (AGAP3)	uc003wje.1	3e-102	Human	Neural; Neural; Neural; Neural; Neural; Neural; Neural; Neural; Neural; Neural; Neural; Neural	9; 8; 33; 1; 21; 23; 9; 8; 33; 1; 21; 23
dd_Smed_v4_14981_0_1	97	437	2e-10	-9.7	-8.52	4.33	kiaa1429 (RNAi)	NA	NA	NA	NA	NA	NA
dd_Smed_v4_63969_0_1	493	592	3.3e-10	-9.48	-7.82	4.33	kiaa1429 (RNAi)	GCR109 (gcr109)	KX018911.1	0	Smed	NA	NA
dd_Smed_v4_36840_0_1	433	626	4e-10	-9.4	-7.75	4.33	kiaa1429 (RNAi)	NA	NA	NA	NA	NA	NA
dd_Smed_v4_2648_0_1	1622	2163	1.5e-09	-8.82	-7.77	4.33	kiaa1429 (RNAi)	heat shock 70kDa protein 5 (glucose-regulated protein, 78kDa) (HSPA5)	uc004bpn.3	0	Human	Epidermal; Epidermal; Epidermal; Parenchymal; Epidermal; Epidermal; Epidermal; Parenchymal	2; 3; 11; 12; 2; 3; 11; 12
dd_Smed_v4_13202_0_1	299	498	5.1e-09	-8.29	-7.3	4.33	kiaa1429 (RNAi)	chloride intracellular channel 1 (CLIC1)	uc011jmu.2	2e-15	Human	NA	NA
dd_Smed_v4_10369_0_1	2240	2440	6e-09	-8.22	-6.72	4.33	kiaa1429 (RNAi)	centriolin	JQ036183.1	0	Smed	Protonephridia; Neural; Phyarnx; Neural; Protonephridia; Neural; Phyarnx; Neural; Protonephridia; Neural; Phyarnx; Neural; Protonephridia; Neural; Phyarnx; Neural; Protonephridia; Neural; Phyarnx; Neural; Protonephridia; Neural; Phyarnx; Neural; Protonephridia; Neural; Phyarnx; Neural	26; 23; 27; 33; 26; 23; 27; 33; 26; 23; 27; 33; 26; 23; 27; 33; 26; 23; 27; 33; 26; 23; 27; 33; 26; 23; 27; 33
dd_Smed_v4_10991_0_1	2494	2794	6.8e-09	-8.17	-6.67	4.33	kiaa1429 (RNAi)	NA	NA	NA	NA	Phyarnx; Protonephridia; Epidermal; Phyarnx; Epidermal; Phyarnx; Protonephridia; Epidermal; Phyarnx; Epidermal; Phyarnx; Protonephridia; Epidermal; Phyarnx; Epidermal	27; 40; 24; 37; 11; 27; 40; 24; 37; 11; 27; 40; 24; 37; 11
dd_Smed_v4_12812_0_1	1221	1320	1e-08	-8	-6.52	4.33	kiaa1429 (RNAi)	tripartite motif containing 3 (TRIM3)5	uc010raj.2	4e-71	Human	Neural; Neural; Neural; Neural	9; 9; 9; 9
dd_Smed_v4_6952_0_3	1169	1413	1.5e-08	-7.82	-6.36	4.33	kiaa1429 (RNAi)	NA	NA	NA	NA	NA	NA
dd_Smed_v4_20909_0_1	719	864	3.2e-08	-7.49	-6.07	4.33	kiaa1429 (RNAi)	NA	NA	NA	NA	NA	NA
dd_Smed_v4_3737_0_1	539	1421	3.4e-08	-7.47	-6.59	4.33	kiaa1429 (RNAi)	pleckstrin homology domain containing, family D (with coiled-coil domains) member 1 (PLEKHD1)	uc010ttf.1	1e-12	Human	Protonephridia; Protonephridia; Cathepsin+ cell; Cathepsin+ cell; Cathepsin+ cell; Cathepsin+ cell; Protonephridia; Protonephridia; Cathepsin+ cell; Cathepsin+ cell; Cathepsin+ cell; Cathepsin+ cell	40; 29; 28; 10; 17; 39; 40; 29; 28; 10; 17; 39
dd_Smed_v4_1906_0_1	50	201	3.8e-08	-7.42	-6.55	4.33	kiaa1429 (RNAi)	nucleolar protein with MIF4G domain 1 (NOM1)	uc003wmy.3	9e-07	Human	NA	NA
dd_Smed_v4_17338_0_1	799	999	5.6e-08	-7.25	-5.85	4.33	kiaa1429 (RNAi)	NA	NA	NA	NA	NA	NA
dd_Smed_v4_20106_0_1	334	478	7.2e-08	-7.14	-5.75	4.33	kiaa1429 (RNAi)	NA	NA	NA	NA	Phyarnx; Phyarnx; Phyarnx; Phyarnx	37; 27; 37; 27
dd_Smed_v4_4150_0_1	1233	1481	8.7e-08	-7.06	-6.24	4.33	kiaa1429 (RNAi)	GDP-mannose pyrophosphorylase A (GMPPA)	uc002vlv.3	1e-150	Human	Phyarnx; Phyarnx	27; 27
dd_Smed_v4_5406_0_1	49	396	1.9e-07	-6.72	-5.94	4.33	kiaa1429 (RNAi)	NA	NA	NA	NA	NA	NA
dd_Smed_v4_14729_0_1	880	1125	5.6e-07	-6.25	-4.98	4.33	kiaa1429 (RNAi)	matrix metallopeptidase 2 (gelatinase A, 72kDa gelatinase, 72kDa type IV collagenase) (MMP2)	uc002ehz.4	1e-09	Human	Phyarnx; Phyarnx; Phyarnx; Phyarnx; Phyarnx; Phyarnx	37; 27; 37; 27; 37; 27
dd_Smed_v4_16959_0_1	1624	2117	8.7e-07	-6.06	-5.38	4.33	kiaa1429 (RNAi)	NA	uc009zlo.3	3e-10	Human	NA	NA
dd_Smed_v4_520_0_1	200	301	1e-06	-6	-5.32	4.33	kiaa1429 (RNAi)	NA	NA	NA	NA	Protonephridia; Neural	26; 1
dd_Smed_v4_4067_0_1	482	579	5.8e-06	-5.24	-4.09	4.33	kiaa1429 (RNAi)	nudix (nucleoside diphosphate linked moiety X)-type motif 21 (NUDT21)	uc002eja.3	3e-94	Human	NA	NA
dd_Smed_v4_62111_0_1	192	385	6.5e-06	-5.19	-4.04	4.33	kiaa1429 (RNAi)	NA	NA	NA	NA	NA	NA
dd_Smed_v4_11721_0_1	698	848	6.6e-06	-5.18	-4.6	4.33	kiaa1429 (RNAi)	NA	NA	NA	NA	NA	NA
dd_Smed_v4_5717_0_1	2055	2252	1.1e-05	-4.94	-4.39	4.33	kiaa1429 (RNAi)	protein associated with topoisomerase II homolog 1 (yeast) (PATL1)	uc009yms.1	1e-14	Human	NA	NA
dd_Smed_v4_3761_0_1	91	409	2.7e-05	-4.57	-4.05	4.33	kiaa1429 (RNAi)	NA	NA	NA	NA	Phyarnx; Phyarnx; Phyarnx; Phyarnx	27; 37; 27; 37
dd_Smed_v4_10199_0_1	50	1000	6.3e-05	-4.2	-3.71	4.33	kiaa1429 (RNAi)	slc10a-2 (slc10a-2)	KT163519.1	0	Smed	Protonephridia; Epidermal; Epidermal; Phyarnx; Phyarnx; Phyarnx; Epidermal; Epidermal; Protonephridia; Epidermal; Epidermal; Phyarnx; Phyarnx; Phyarnx; Epidermal; Epidermal	40; 24; 2; 27; 37; 25; 11; 35; 40; 24; 2; 27; 37; 25; 11; 35
dd_Smed_v4_10058_0_1	3048	3648	7.4e-05	-4.13	-3.65	4.33	kiaa1429 (RNAi)	RecName: Full=Uncharacterized protein FLJ43738;	uc003elh.1	1e-20	Human	Neural; Epidermal; Neural; Neural; Phyarnx; Protonephridia; Neural; Epidermal; Neural; Neural; Phyarnx; Protonephridia; Neural; Epidermal; Neural; Neural; Phyarnx; Protonephridia; Neural; Epidermal; Neural; Neural; Phyarnx; Protonephridia; Neural; Epidermal; Neural; Neural; Phyarnx; Protonephridia	20; 24; 33; 18; 27; 29; 20; 24; 33; 18; 27; 29; 20; 24; 33; 18; 27; 29; 20; 24; 33; 18; 27; 29; 20; 24; 33; 18; 27; 29
dd_Smed_v4_6052_0_1	424	708	8.7e-05	-4.06	-3.58	4.33	kiaa1429 (RNAi)	methionine sulfoxide reductase B3 (MSRB3)	uc021qzy.1	4e-42	Human	NA	NA
dd_Smed_v4_13059_0_1	100	400	8.9e-05	-4.05	-3.57	4.33	kiaa1429 (RNAi)	NA	NA	NA	NA	Neural; Neural; Neural; Neural; Neural	36; 36; 36; 36; 36
dd_Smed_v4_17986_0_1	1894	2094	0.00012	-3.93	-2.89	4.33	kiaa1429 (RNAi)	slc6a-3 (slc6a-3)	KT163473.1	0	Smed	Neural; Neural	18; 18
dd_Smed_v4_14050_0_1	1679	2174	0.0002	-3.69	-3.24	4.33	kiaa1429 (RNAi)	NA	NA	NA	NA	NA	NA
dd_Smed_v4_31354_0_1	379	475	0.0002	-3.69	-2.66	4.33	kiaa1429 (RNAi)	NA	NA	NA	NA	NA	NA
dd_Smed_v4_25769_0_1	866	1108	0.00022	-3.65	-2.63	4.33	kiaa1429 (RNAi)	hypothetical protein Smed-Hox3b	KY348686.1	0	Smed	NA	NA
dd_Smed_v4_27709_0_1	391	979	0.00027	-3.57	-2.55	4.33	kiaa1429 (RNAi)	purinergic receptor P2Y, G-protein coupled, 1 (P2RY1)	uc003ezq.3	1e-07	Human	NA	NA
dd_Smed_v4_11273_0_1	1093	1292	0.00036	-3.44	-3	4.33	kiaa1429 (RNAi)	lysine (K)-specific demethylase 8 (KDM8)	uc002doh.2	3e-15	Human	NA	NA
dd_Smed_v4_15167_0_1	389	487	0.00038	-3.42	-2.4	4.33	kiaa1429 (RNAi)	NA	NA	NA	NA	Phyarnx; Phyarnx; Phyarnx; Phyarnx	37; 27; 37; 27
dd_Smed_v4_15623_0_1	99	398	0.00041	-3.39	-2.95	4.33	kiaa1429 (RNAi)	endoplasmic reticulum aminopeptidase 2 (ERAP2)	uc003kmt.3	4e-151	Human	NA	NA
dd_Smed_v4_11469_0_1	143	572	0.00098	-3.01	-2.58	4.33	kiaa1429 (RNAi)	NA	NA	NA	NA	NA	NA
dd_Smed_v4_16764_0_1	349	1048	0.0014	-2.86	-2.44	4.33	kiaa1429 (RNAi)	NA	NA	NA	NA	Neural; Neural	36; 36
dd_Smed_v4_17110_0_1	100	950	0.0018	-2.74	-2.32	4.33	kiaa1429 (RNAi)	protocadherin 11 X-linked (PCDH11X)a	uc004efj.1	6e-56	Human	Neural; Neural; Neural; Neural; Neural	21; 21; 21; 21; 21
dd_Smed_v4_12578_0_1	1423	1670	0.0036	-2.44	-2.03	4.33	kiaa1429 (RNAi)	NA	NA	NA	NA	NA	NA
dd_Smed_v4_18219_0_1	392	882	0.0052	-2.28	-1.87	4.33	kiaa1429 (RNAi)	sodium channel, non-voltage-gated 1 alpha subunit (SCNN1A)	uc001qnx.3	7e-08	Human	NA	NA
dd_Smed_v4_342_0_1	483	822	4e-11	-10.4	-9.15	4.32	kiaa1429 (RNAi)	HIV-1 Tat interactive protein 2, 30kDa (HTATIP2)	uc001mpz.2	3e-49	Human	Neural; Neural; Neural; Neural	9; 8; 9; 8
dd_Smed_v4_978_0_1	1030	1277	6.3e-11	-10.2	-8.99	4.32	kiaa1429 (RNAi)	actin related protein 2/3 complex, subunit 1A, 41kDa (ARPC1A)	uc003upx.2	1e-101	Human	Cathepsin+ cell; Cathepsin+ cell; Epidermal; Cathepsin+ cell; Intestine; Cathepsin+ cell; Cathepsin+ cell; Cathepsin+ cell; Cathepsin+ cell; Epidermal; Cathepsin+ cell; Intestine; Cathepsin+ cell; Cathepsin+ cell	17; 10; 24; 28; 30; 39; 15; 17; 10; 24; 28; 30; 39; 15
dd_Smed_v4_121_0_1	150	500	6.5e-09	-8.19	-7.22	4.32	kiaa1429 (RNAi)	ribosomal protein S27a (RPS27A)	uc021vhs.1	1e-59	Human	Intestine; Intestine; Neoblast; Neoblast; Intestine; Intestine; Neoblast; Neoblast	19; 6; 5; 22; 19; 6; 5; 22
dd_Smed_v4_3126_0_1	289	1011	1.3e-06	-5.87	-5.21	4.32	kiaa1429 (RNAi)	NA	NA	NA	NA	Neoblast; Epidermal; Intestine; Neoblast; Neoblast; Epidermal; Intestine; Neoblast	22; 3; 6; 0; 22; 3; 6; 0
dd_Smed_v4_6322_0_1	696	3384	4.3e-06	-5.37	-4.78	4.32	kiaa1429 (RNAi)	NA	NA	NA	NA	Epidermal; Phyarnx; Phyarnx; Epidermal; Epidermal; Phyarnx; Phyarnx; Epidermal	3; 37; 27; 24; 3; 37; 27; 24
dd_Smed_v4_7583_0_1	99	398	0.0032	-2.5	-2.09	4.32	kiaa1429 (RNAi)	forkhead box K1 (FOXK1)	uc003snc.1	6e-46	Human	NA	NA
dd_Smed_v4_3802_0_1	47	378	4.4e-10	-9.36	-8.22	4.31	kiaa1429 (RNAi)	zinc finger protein 706 (ZNF706)	uc003ykb.3	1e-22	Human	NA	NA
dd_Smed_v4_16428_0_1	1267	1658	4.2e-08	-7.38	-6.51	4.31	kiaa1429 (RNAi)	slc38a-4 (slc38a-4)	KT163713.1	0	Smed	Neural; Neural; Muscle; Neural; Neural; Muscle	34; 18; 16; 34; 18; 16
dd_Smed_v4_12894_0_1	1164	1359	4.8e-08	-7.32	-6.46	4.31	kiaa1429 (RNAi)	NA	NA	NA	NA	Parenchymal; Parenchymal; Parenchymal; Parenchymal	38; 38; 38; 38
dd_Smed_v4_326_0_1	333	620	3e-07	-6.52	-5.78	4.31	kiaa1429 (RNAi)	SET nuclear oncogene (SET)	uc004bvu.4	1e-68	Human	Epidermal; Intestine; Neoblast; Neoblast; Neoblast; Epidermal; Intestine; Neoblast; Neoblast; Neoblast	3; 6; 22; 0; 5; 3; 6; 22; 0; 5
dd_Smed_v4_4900_0_1	1760	1956	2.7e-06	-5.57	-4.95	4.31	kiaa1429 (RNAi)	axis inhibition protein A (axinA)	GU808528.1	0	Smed	NA	NA
dd_Smed_v4_7084_0_1	50	447	2.3e-05	-4.64	-4.12	4.31	kiaa1429 (RNAi)	NA	NA	NA	NA	NA	NA
dd_Smed_v4_3251_0_1	4678	5226	0.00019	-3.72	-3.27	4.31	kiaa1429 (RNAi)	NA	NA	NA	NA	Cathepsin+ cell; Cathepsin+ cell; Cathepsin+ cell; Cathepsin+ cell; Cathepsin+ cell; Cathepsin+ cell; Cathepsin+ cell; Cathepsin+ cell; Cathepsin+ cell; Cathepsin+ cell; Cathepsin+ cell; Cathepsin+ cell; Cathepsin+ cell; Cathepsin+ cell; Cathepsin+ cell; Cathepsin+ cell; Cathepsin+ cell; Cathepsin+ cell; Cathepsin+ cell; Cathepsin+ cell; Cathepsin+ cell; Cathepsin+ cell; Cathepsin+ cell; Cathepsin+ cell; Cathepsin+ cell; Cathepsin+ cell; Cathepsin+ cell; Cathepsin+ cell; Cathepsin+ cell; Cathepsin+ cell; Cathepsin+ cell; Cathepsin+ cell; Cathepsin+ cell; Cathepsin+ cell; Cathepsin+ cell	28; 15; 10; 39; 17; 28; 15; 10; 39; 17; 28; 15; 10; 39; 17; 28; 15; 10; 39; 17; 28; 15; 10; 39; 17; 28; 15; 10; 39; 17; 28; 15; 10; 39; 17
dd_Smed_v4_6330_0_1	499	699	0.0028	-2.55	-2.14	4.31	kiaa1429 (RNAi)	NA	NA	NA	NA	Neural; Parenchymal; Neural; Parenchymal; Neural; Parenchymal; Neural; Parenchymal; Neural; Parenchymal; Neural; Parenchymal; Neural; Parenchymal; Neural; Parenchymal; Neural; Parenchymal; Neural; Parenchymal; Neural; Parenchymal; Neural; Parenchymal	20; 38; 18; 12; 20; 38; 18; 12; 20; 38; 18; 12; 20; 38; 18; 12; 20; 38; 18; 12; 20; 38; 18; 12
dd_Smed_v4_7817_0_1	589	786	0.0072	-2.14	-1.73	4.31	kiaa1429 (RNAi)	ubiquitin-conjugating enzyme E2E 3 (UBE2E3)	uc010fri.1	4e-73	Human	NA	NA
dd_Smed_v4_1971_0_1	2226	2524	1.3e-15	-14.9	-13.2	4.3	kiaa1429 (RNAi)	calpain 9 (CAPN9)	uc001htz.1	2e-173	Human	Protonephridia; Epidermal; Epidermal; Phyarnx; Phyarnx; Epidermal; Epidermal; Phyarnx; Epidermal; Protonephridia; Epidermal; Epidermal; Phyarnx; Phyarnx; Epidermal; Epidermal; Phyarnx; Epidermal; Protonephridia; Epidermal; Epidermal; Phyarnx; Phyarnx; Epidermal; Epidermal; Phyarnx; Epidermal; Protonephridia; Epidermal; Epidermal; Phyarnx; Phyarnx; Epidermal; Epidermal; Phyarnx; Epidermal	40; 35; 3; 37; 27; 11; 24; 25; 2; 40; 35; 3; 37; 27; 11; 24; 25; 2; 40; 35; 3; 37; 27; 11; 24; 25; 2; 40; 35; 3; 37; 27; 11; 24; 25; 2
dd_Smed_v4_8379_0_1	149	694	1.1e-09	-8.94	-7.86	4.3	kiaa1429 (RNAi)	NA	NA	NA	NA	Intestine; Cathepsin+ cell; Cathepsin+ cell; Intestine; Cathepsin+ cell; Cathepsin+ cell; Intestine; Cathepsin+ cell; Cathepsin+ cell	30; 28; 10; 30; 28; 10; 30; 28; 10
dd_Smed_v4_1634_0_2	1868	2115	1.3e-07	-6.89	-6.09	4.3	kiaa1429 (RNAi)	feline sarcoma oncogene (FES)	uc010uqj.2	2e-21	Human	NA	NA
dd_Smed_v4_4470_0_1	449	998	2.2e-07	-6.66	-5.9	4.3	kiaa1429 (RNAi)	eukaryotic translation initiation factor 2B, subunit 5 epsilon, 82kDa (EIF2B5)	uc003fmp.3	5e-26	Human	NA	NA
dd_Smed_v4_6436_0_1	1396	1846	6.6e-06	-5.18	-4.6	4.3	kiaa1429 (RNAi)	flotillin 2 (FLOT2)	uc002hdc.3	4e-168	Human	Cathepsin+ cell; Cathepsin+ cell; Cathepsin+ cell; Cathepsin+ cell; Cathepsin+ cell; Cathepsin+ cell	28; 10; 42; 28; 10; 42
dd_Smed_v4_3299_0_1	574	814	8.7e-06	-5.06	-4.5	4.3	kiaa1429 (RNAi)	peroxiredoxin 6 (PRDX6)	uc001giy.1	4e-70	Human	Cathepsin+ cell; Epidermal; Epidermal; Cathepsin+ cell; Epidermal; Epidermal	17; 11; 24; 17; 11; 24
dd_Smed_v4_14356_0_1	48	387	1.7e-05	-4.78	-4.24	4.3	kiaa1429 (RNAi)	glucosaminyl (N-acetyl) transferase 2, I-branching enzyme (I blood group) (GCNT2)	uc003mzd.3	5e-36	Human	Epidermal; Epidermal; Epidermal; Epidermal	35; 35; 35; 35
dd_Smed_v4_10710_0_1	1166	1507	0.00079	-3.1	-2.67	4.3	kiaa1429 (RNAi)	NA	NA	NA	NA	NA	NA
dd_Smed_v4_10456_0_1	284	710	0	0	0	4.29	kiaa1429 (RNAi)	NA	NA	NA	NA	Neural; Phyarnx; Neural; Phyarnx	20; 27; 20; 27
dd_Smed_v4_15239_0_1	299	599	0	0	0	4.29	kiaa1429 (RNAi)	NA	NA	NA	NA	NA	NA
dd_Smed_v4_11566_0_1	439	977	5e-14	-13.3	-11.7	4.29	kiaa1429 (RNAi)	NA	uc002gll.3	5e-16	Human	NA	NA
dd_Smed_v4_983_0_1	1968	2215	4e-11	-10.4	-9.11	4.29	kiaa1429 (RNAi)	macrophage expressed 1 (MPEG1)	uc001nnu.4	7e-108	Human	Cathepsin+ cell; Epidermal; Intestine; Cathepsin+ cell; Cathepsin+ cell; Epidermal; Intestine; Cathepsin+ cell	28; 24; 30; 10; 28; 24; 30; 10
dd_Smed_v4_4804_0_1	50	199	1e-09	-8.98	-7.89	4.29	kiaa1429 (RNAi)	NA	NA	NA	NA	Neoblast; Neoblast; Neoblast; Neoblast; Neoblast; Neoblast; Neoblast; Neoblast; Neoblast	0; 22; 5; 0; 22; 5; 0; 22; 5
dd_Smed_v4_2260_0_1	2708	3005	1.1e-09	-8.96	-7.88	4.29	kiaa1429 (RNAi)	NA	NA	NA	NA	Muscle; Cathepsin+ cell; Intestine; Cathepsin+ cell; Muscle; Cathepsin+ cell; Cathepsin+ cell; Cathepsin+ cell; Muscle; Cathepsin+ cell; Intestine; Cathepsin+ cell; Muscle; Cathepsin+ cell; Cathepsin+ cell; Cathepsin+ cell; Muscle; Cathepsin+ cell; Intestine; Cathepsin+ cell; Muscle; Cathepsin+ cell; Cathepsin+ cell; Cathepsin+ cell; Muscle; Cathepsin+ cell; Intestine; Cathepsin+ cell; Muscle; Cathepsin+ cell; Cathepsin+ cell; Cathepsin+ cell; Muscle; Cathepsin+ cell; Intestine; Cathepsin+ cell; Muscle; Cathepsin+ cell; Cathepsin+ cell; Cathepsin+ cell; Muscle; Cathepsin+ cell; Intestine; Cathepsin+ cell; Muscle; Cathepsin+ cell; Cathepsin+ cell; Cathepsin+ cell	14; 28; 30; 39; 13; 17; 31; 10; 14; 28; 30; 39; 13; 17; 31; 10; 14; 28; 30; 39; 13; 17; 31; 10; 14; 28; 30; 39; 13; 17; 31; 10; 14; 28; 30; 39; 13; 17; 31; 10; 14; 28; 30; 39; 13; 17; 31; 10
dd_Smed_v4_11152_0_1	99	1137	3.3e-08	-7.48	-6.6	4.29	kiaa1429 (RNAi)	NA	NA	NA	NA	Epidermal; Epidermal; Epidermal	24; 24; 24
dd_Smed_v4_14044_0_1	1448	1899	1.1e-07	-6.94	-6.13	4.29	kiaa1429 (RNAi)	acid-sensing (proton-gated) ion channel 2 (ASIC2)MDEG1	uc002hhu.3	7e-07	Human	NA	NA
dd_Smed_v4_6876_0_1	49	490	5.2e-07	-6.28	-5.57	4.29	kiaa1429 (RNAi)	NA	NA	NA	NA	Neural; Neural	23; 23
dd_Smed_v4_1433_0_1	527	816	5.9e-07	-6.23	-5.52	4.29	kiaa1429 (RNAi)	VAMP (vesicle-associated membrane protein)-associated protein A, 33kDa (VAPA)	uc002kok.3	1e-57	Human	Cathepsin+ cell; Intestine; Cathepsin+ cell; Intestine	17; 30; 17; 30
dd_Smed_v4_2754_0_1	3431	3631	6.3e-07	-6.2	-5.5	4.29	kiaa1429 (RNAi)	splicing factor 3b, subunit 1, 155kDa (SF3B1)	uc002uue.3	0	Human	Neoblast; Neoblast; Neoblast	0; 0; 0
dd_Smed_v4_9081_0_1	2094	2294	7.4e-07	-6.13	-5.44	4.29	kiaa1429 (RNAi)	NA	uc003zyo.3	2e-22	Human	Muscle; Muscle	16; 16
dd_Smed_v4_12886_0_1	95	662	1.6e-06	-5.79	-5.14	4.29	kiaa1429 (RNAi)	NA	NA	NA	NA	Cathepsin+ cell; Cathepsin+ cell; Cathepsin+ cell; Cathepsin+ cell	10; 31; 10; 31
dd_Smed_v4_10951_0_1	98	588	3e-06	-5.53	-4.91	4.29	kiaa1429 (RNAi)	NA	NA	NA	NA	NA	NA
dd_Smed_v4_14006_0_1	2443	2793	3.7e-06	-5.43	-4.82	4.29	kiaa1429 (RNAi)	potassium intermediate/small conductance calcium-activated channel, subfamily N, member 3 (KCNN3)	uc001ffp.3	6e-132	Human	Muscle; Parenchymal; Muscle; Parenchymal; Muscle; Parenchymal; Muscle; Parenchymal	13; 38; 13; 38; 13; 38; 13; 38
dd_Smed_v4_839_0_1	397	1044	5.5e-06	-5.26	-4.67	4.29	kiaa1429 (RNAi)	ribosomal protein L6 (RPL6)	uc001ttv.3	2e-48	Human	Neoblast; Phyarnx; Protonephridia; Neoblast; Muscle; Neural; Neural; Neoblast; Phyarnx; Protonephridia; Neoblast; Muscle; Neural; Neural	5; 25; 26; 0; 7; 1; 32; 5; 25; 26; 0; 7; 1; 32
dd_Smed_v4_8805_0_1	1088	1435	2.6e-05	-4.59	-4.07	4.29	kiaa1429 (RNAi)	KIAA1147 (KIAA1147)	uc003vwk.3	3e-64	Human	Neural; Phyarnx; Neural; Phyarnx	9; 25; 9; 25
dd_Smed_v4_14790_0_1	150	550	6.6e-05	-4.18	-3.69	4.29	kiaa1429 (RNAi)	butyrylcholinesterase (BCHE)	uc003fem.4	3e-99	Human	Neural; Neural; Neural; Neural; Neural; Neural; Neural; Neural; Neural; Neural; Neural; Neural; Neural; Neural; Neural; Neural; Neural; Neural; Neural; Neural	33; 21; 9; 8; 33; 21; 9; 8; 33; 21; 9; 8; 33; 21; 9; 8; 33; 21; 9; 8
dd_Smed_v4_9757_0_1	289	918	0.00019	-3.72	-3.26	4.29	kiaa1429 (RNAi)	NA	NA	NA	NA	NA	NA
dd_Smed_v4_10088_0_1	239	336	0.00033	-3.48	-3.03	4.29	kiaa1429 (RNAi)	NA	NA	NA	NA	NA	NA
dd_Smed_v4_5829_0_1	781	1075	0.00041	-3.39	-2.94	4.29	kiaa1429 (RNAi)	ectonucleotide pyrophosphatase/phosphodiesterase 4 (putative) (ENPP4)	uc003oxy.3	4e-61	Human	Neoblast; Neoblast; Muscle; Neoblast; Neoblast; Muscle; Neoblast; Neoblast; Muscle; Neoblast; Neoblast; Muscle; Neoblast; Neoblast; Muscle	5; 0; 14; 5; 0; 14; 5; 0; 14; 5; 0; 14; 5; 0; 14
dd_Smed_v4_17143_0_1	888	1087	0.00046	-3.34	-2.9	4.29	kiaa1429 (RNAi)	T-box 2 (TBX2)	uc002ize.3	1e-68	Human	Neural; Neural	36; 36
dd_Smed_v4_13594_0_1	1433	1829	0.0006	-3.22	-2.79	4.29	kiaa1429 (RNAi)	NA	NA	NA	NA	NA	NA
dd_Smed_v4_10092_0_1	98	245	0.0016	-2.79	-2.37	4.29	kiaa1429 (RNAi)	NA	uc001ygy.1	1e-70	Human	NA	NA
dd_Smed_v4_13724_0_1	495	990	0.0018	-2.74	-2.32	4.29	kiaa1429 (RNAi)	centrosomal protein 128kDa (CEP128)	uc001xux.2	6e-07	Human	Phyarnx; Neural; Neural; Phyarnx; Neural; Neural; Phyarnx; Neural; Neural; Phyarnx; Neural; Neural	27; 20; 21; 27; 20; 21; 27; 20; 21; 27; 20; 21
dd_Smed_v4_7291_0_1	347	893	0.0018	-2.74	-2.32	4.29	kiaa1429 (RNAi)	TNF receptor-associated factor 3 (TRAF3)	uc010txy.2	2e-29	Human	Neural; Neural; Muscle; Neural; Neural; Neural; Muscle; Neural; Neural; Neural; Muscle; Neural	21; 9; 13; 8; 21; 9; 13; 8; 21; 9; 13; 8
dd_Smed_v4_9082_0_1	999	1550	2.8e-05	-4.56	-4.04	4.28	kiaa1429 (RNAi)	uridine monophosphate synthetase (UMPS)	uc003ehl.4	8e-127	Human	Muscle; Muscle; Muscle	13; 13; 13
dd_Smed_v4_4462_0_1	295	444	0.013	-1.88	-1.48	4.28	kiaa1429 (RNAi)	docking protein 2, 56kDa (DOK2)	uc003wzx.1	2e-09	Human	Neural; Neural; Neural; Neural; Neural; Neural; Neural; Neural	36; 8; 36; 8; 36; 8; 36; 8
dd_Smed_v4_9063_0_1	999	1850	0.013	-1.9	-1.49	4.28	kiaa1429 (RNAi)	NA	NA	NA	NA	Muscle; Neural; Neural; Muscle; Parenchymal; Neural; Neural; Neural; Neural; Neural; Neural; Neural; Neural; Neural; Muscle; Parenchymal; Muscle; Neural; Neural; Muscle; Parenchymal; Neural; Neural; Neural; Neural; Neural; Neural; Neural; Neural; Neural; Muscle; Parenchymal; Muscle; Neural; Neural; Muscle; Parenchymal; Neural; Neural; Neural; Neural; Neural; Neural; Neural; Neural; Neural; Muscle; Parenchymal	14; 34; 1; 13; 12; 21; 32; 36; 9; 18; 20; 33; 23; 8; 16; 38; 14; 34; 1; 13; 12; 21; 32; 36; 9; 18; 20; 33; 23; 8; 16; 38; 14; 34; 1; 13; 12; 21; 32; 36; 9; 18; 20; 33; 23; 8; 16; 38
dd_Smed_v4_5044_0_1	894	1491	5.8e-09	-8.24	-7.26	4.27	kiaa1429 (RNAi)	CCR4-NOT transcription complex, subunit 3 (CNOT3)	uc010yel.2	5e-52	Human	NA	NA
dd_Smed_v4_5443_0_1	1399	1750	5.8e-08	-7.24	-6.39	4.27	kiaa1429 (RNAi)	SLU7 splicing factor homolog (S. cerevisiae) (SLU7)	uc003lyg.3	5e-137	Human	NA	NA
dd_Smed_v4_9808_0_1	386	1111	3.1e-07	-6.51	-5.77	4.27	kiaa1429 (RNAi)	NA	NA	NA	NA	Muscle; Muscle	16; 16
dd_Smed_v4_13318_0_1	95	427	1.9e-06	-5.73	-5.09	4.27	kiaa1429 (RNAi)	transmembrane protein 216 (TMEM216)	uc010rlj.2	1e-11	Human	Phyarnx; Phyarnx	27; 27
dd_Smed_v4_6973_0_1	49	925	2.1e-06	-5.68	-5.05	4.27	kiaa1429 (RNAi)	zinc finger, DHHC-type containing 21 (ZDHHC21)	uc003zlh.2	1e-36	Human	NA	NA
dd_Smed_v4_1185_0_1	347	446	2.8e-06	-5.56	-4.94	4.27	kiaa1429 (RNAi)	NA	NA	NA	NA	Neural; Neural; Neural; Neural; Muscle; Neural; Neural; Neural; Neural; Neural; Neural; Neural; Muscle; Neural; Neural; Neural	21; 23; 8; 9; 14; 20; 33; 18; 21; 23; 8; 9; 14; 20; 33; 18
dd_Smed_v4_1552_1_1	47	761	3.8e-06	-5.42	-4.82	4.27	kiaa1429 (RNAi)	NA	NA	NA	NA	Phyarnx; Phyarnx; Phyarnx; Epidermal; Epidermal; Epidermal; Epidermal; Epidermal; Phyarnx; Phyarnx; Phyarnx; Epidermal; Epidermal; Epidermal; Epidermal; Epidermal	25; 37; 27; 2; 3; 24; 11; 35; 25; 37; 27; 2; 3; 24; 11; 35
dd_Smed_v4_5412_0_1	95	428	3.8e-06	-5.42	-4.82	4.27	kiaa1429 (RNAi)	NA	NA	NA	NA	NA	NA
dd_Smed_v4_3633_0_1	1746	1847	2.6e-05	-4.58	-4.06	4.27	kiaa1429 (RNAi)	NA	NA	NA	NA	NA	NA
dd_Smed_v4_9306_0_1	676	870	7.4e-05	-4.13	-3.65	4.27	kiaa1429 (RNAi)	PIH1 domain containing 2 (PIH1D2)	uc010rws.1	3e-14	Human	Neural; Phyarnx; Neural; Neural; Phyarnx; Neural	21; 27; 20; 21; 27; 20
dd_Smed_v4_7768_0_1	488	978	8.3e-05	-4.08	-3.6	4.27	kiaa1429 (RNAi)	PWWP domain containing 2A (PWWP2A)	uc011ded.2	3e-08	Human	Epidermal; Epidermal; Epidermal; Epidermal; Epidermal; Epidermal	3; 2; 3; 2; 3; 2
dd_Smed_v4_12508_0_1	150	500	0.00016	-3.79	-3.33	4.27	kiaa1429 (RNAi)	NA	NA	NA	NA	NA	NA
dd_Smed_v4_6152_0_1	200	850	0.00095	-3.02	-2.59	4.27	kiaa1429 (RNAi)	coiled-coil domain containing 65 (CCDC65)	uc001rso.3	1e-136	Human	Protonephridia; Epidermal; Neural; Phyarnx; Neural; Neural; Neural; Neural; Protonephridia; Epidermal; Neural; Phyarnx; Neural; Neural; Neural; Neural; Protonephridia; Epidermal; Neural; Phyarnx; Neural; Neural; Neural; Neural; Protonephridia; Epidermal; Neural; Phyarnx; Neural; Neural; Neural; Neural	29; 24; 20; 27; 18; 21; 33; 9; 29; 24; 20; 27; 18; 21; 33; 9; 29; 24; 20; 27; 18; 21; 33; 9; 29; 24; 20; 27; 18; 21; 33; 9
dd_Smed_v4_9189_0_1	1627	1726	0.0054	-2.27	-1.86	4.27	kiaa1429 (RNAi)	RAR-related orphan receptor A (RORA)	uc002agx.3	3e-22	Human	NA	NA
dd_Smed_v4_4426_0_1	3318	3468	3.1e-09	-8.51	-7.48	4.26	kiaa1429 (RNAi)	integrator complex subunit 3 (INTS3)	uc001fct.3	5e-67	Human	NA	NA
dd_Smed_v4_5875_0_1	398	946	9.8e-09	-8.01	-7.06	4.26	kiaa1429 (RNAi)	NA	NA	NA	NA	Neural; Neural; Neural; Neural; Neural; Neural; Neural; Neural; Neural	9; 8; 20; 9; 8; 20; 9; 8; 20
dd_Smed_v4_6853_0_1	1689	2386	2.5e-07	-6.61	-5.85	4.26	kiaa1429 (RNAi)	discoidin domain receptor tyrosine kinase 1 (DDR1)	uc011iky.2	7e-36	Human	Neural; Neural	21; 21
dd_Smed_v4_38_0_2	1089	1634	6e-07	-6.22	-5.52	4.26	kiaa1429 (RNAi)	unknown	AY067443.1	0	Smed	NA	NA
dd_Smed_v4_10098_0_2	48	339	0	0	0	4.25	kiaa1429 (RNAi)	secreted peptide prohormone-2	BK007032.1	1.09e-176	Smed	NA	NA
dd_Smed_v4_34302_0_2	389	682	0	0	0	4.25	kiaa1429 (RNAi)	NA	NA	NA	NA	NA	NA
dd_Smed_v4_21046_0_1	892	1042	2.5e-15	-14.6	-12.4	4.25	kiaa1429 (RNAi)	NA	uc001sqr.3	1e-08	Human	NA	NA
dd_Smed_v4_11566_0_1	195	294	5e-14	-13.3	-11.2	4.25	kiaa1429 (RNAi)	NA	uc002gll.3	5e-16	Human	NA	NA
dd_Smed_v4_21465_0_1	98	491	7.9e-14	-13.1	-11	4.25	kiaa1429 (RNAi)	NA	NA	NA	NA	NA	NA
dd_Smed_v4_10011_0_1	4056	4255	3.2e-13	-12.5	-10.5	4.25	kiaa1429 (RNAi)	LIM domain 7 (LMO7)	uc001vjt.1	6e-23	Human	Neural; Protonephridia; Neural; Neural; Neural; Neural; Neural; Protonephridia; Neural; Neural; Neural; Neural	21; 40; 23; 33; 20; 9; 21; 40; 23; 33; 20; 9
dd_Smed_v4_6735_0_1	962	1059	3.2e-12	-11.5	-9.66	4.25	kiaa1429 (RNAi)	syntaxin 16 (STX16)	uc002xzj.3	7e-67	Human	NA	NA
dd_Smed_v4_33283_0_1	729	1070	6.3e-12	-11.2	-9.33	4.25	kiaa1429 (RNAi)	NA	NA	NA	NA	NA	NA
dd_Smed_v4_7393_0_1	1692	1842	2e-11	-10.7	-9.39	4.25	kiaa1429 (RNAi)	PAX interacting (with transcription-activation domain) protein 1 (PAXIP1)	uc022aqg.1	2e-18	Human	NA	NA
dd_Smed_v4_27256_0_1	1122	1269	4e-11	-10.4	-8.65	4.25	kiaa1429 (RNAi)	NA	NA	NA	NA	NA	NA
dd_Smed_v4_5393_0_1	48	292	7.9e-11	-10.1	-8.84	4.25	kiaa1429 (RNAi)	NA	NA	NA	NA	Neural; Cathepsin+ cell; Neural; Cathepsin+ cell; Neural; Cathepsin+ cell	36; 31; 36; 31; 36; 31
dd_Smed_v4_12536_0_1	1771	1920	1.2e-10	-9.93	-8.73	4.25	kiaa1429 (RNAi)	NA	NA	NA	NA	NA	NA
dd_Smed_v4_60821_0_1	489	636	6.9e-10	-9.16	-7.54	4.25	kiaa1429 (RNAi)	NA	NA	NA	NA	NA	NA
dd_Smed_v4_10099_0_1	595	745	1.3e-09	-8.88	-7.3	4.25	kiaa1429 (RNAi)	receptor-interacting serine-threonine kinase 4 (RIPK4)	uc002yzn.1	1e-10	Human	Neural; Phyarnx; Epidermal; Neural; Phyarnx; Epidermal; Neural; Phyarnx; Epidermal	20; 27; 24; 20; 27; 24; 20; 27; 24
dd_Smed_v4_26861_0_1	1525	1870	1.9e-09	-8.72	-7.67	4.25	kiaa1429 (RNAi)	NA	uc001sxf.3	7e-77	Human	Neural; Neural; Neural; Neural	9; 20; 9; 20
dd_Smed_v4_2667_0_2	4158	4406	2.3e-09	-8.63	-7.59	4.25	kiaa1429 (RNAi)	ADP-ribosylation factor-like 8B (ARL8B)	uc003bqg.3	5e-86	Human	NA	NA
dd_Smed_v4_14350_0_1	3038	3935	3.7e-09	-8.43	-7.42	4.25	kiaa1429 (RNAi)	forkhead-associated (FHA) phosphopeptide binding domain 1 (FHAD1)	uc001awb.2	3e-23	Human	Neural; Protonephridia; Neural; Epidermal; Neural; Neural; Phyarnx; Neural; Protonephridia; Neural; Epidermal; Neural; Neural; Phyarnx	20; 29; 33; 24; 21; 9; 27; 20; 29; 33; 24; 21; 9; 27
dd_Smed_v4_8771_0_1	1198	1498	1.1e-08	-7.95	-7.01	4.25	kiaa1429 (RNAi)	NA	NA	NA	NA	Cathepsin+ cell; Cathepsin+ cell; Cathepsin+ cell; Cathepsin+ cell; Cathepsin+ cell; Cathepsin+ cell; Cathepsin+ cell; Cathepsin+ cell; Cathepsin+ cell; Cathepsin+ cell; Cathepsin+ cell; Cathepsin+ cell; Cathepsin+ cell; Cathepsin+ cell; Cathepsin+ cell	39; 10; 28; 17; 31; 39; 10; 28; 17; 31; 39; 10; 28; 17; 31
dd_Smed_v4_8_0_1	46	373	7.4e-08	-7.13	-6.29	4.25	kiaa1429 (RNAi)	NA	NA	NA	NA	Intestine; Intestine	19; 19
dd_Smed_v4_33332_0_1	526	766	1e-07	-6.98	-5.62	4.25	kiaa1429 (RNAi)	SVOP-like (SVOPL)	uc003vue.3	2e-18	Human	NA	NA
dd_Smed_v4_10662_0_1	686	981	2.6e-07	-6.58	-5.83	4.25	kiaa1429 (RNAi)	suppressor of cytokine signaling 7 (SOCS7)	uc010cvl.3	2e-24	Human	NA	NA
dd_Smed_v4_3777_0_1	50	700	3.1e-07	-6.51	-5.76	4.25	kiaa1429 (RNAi)	NA	NA	NA	NA	Neoblast; Neoblast; Neoblast	0; 5; 22
dd_Smed_v4_7318_0_1	1870	2018	4.5e-07	-6.35	-5.06	4.25	kiaa1429 (RNAi)	RecQ protein-like (DNA helicase Q1-like) (RECQL)	uc001rey.3	2e-131	Human	Neural; Neural; Neural; Neural; Parenchymal; Neural; Neural; Neural; Neural; Neural; Parenchymal; Neural	36; 21; 20; 18; 12; 1; 36; 21; 20; 18; 12; 1
dd_Smed_v4_16169_0_1	50	548	6.9e-07	-6.16	-4.9	4.25	kiaa1429 (RNAi)	NA	uc010jha.1	1e-157	Human	Phyarnx; Phyarnx; Phyarnx; Phyarnx; Phyarnx	27; 27; 27; 27; 27
dd_Smed_v4_23846_0_1	739	938	1.3e-06	-5.87	-4.64	4.25	kiaa1429 (RNAi)	NPYR-11 (npyr-11)	KX018971.1	0	Smed	NA	NA
dd_Smed_v4_14278_0_1	949	1300	1.6e-06	-5.8	-5.15	4.25	kiaa1429 (RNAi)	NA	NA	NA	NA	Epidermal; Epidermal; Epidermal; Epidermal	24; 24; 24; 24
dd_Smed_v4_2399_0_2	746	847	2e-06	-5.7	-5.06	4.25	kiaa1429 (RNAi)	capping protein (actin filament) muscle Z-line, alpha 2 (CAPZA2)	uc003vil.3	2e-79	Human	NA	NA
dd_Smed_v4_5223_0_1	199	549	2.3e-06	-5.64	-5.02	4.25	kiaa1429 (RNAi)	thioredoxin-like 4A (TXNL4A)	uc002lnp.3	3e-92	Human	NA	NA
dd_Smed_v4_5988_0_1	994	1294	2.7e-06	-5.57	-4.95	4.25	kiaa1429 (RNAi)	vacuolar protein sorting 36 homolog (S. cerevisiae) (VPS36)	uc001vgs.3	2e-94	Human	NA	NA
dd_Smed_v4_51254_0_1	47	420	3.2e-06	-5.5	-4.32	4.25	kiaa1429 (RNAi)	NA	NA	NA	NA	NA	NA
dd_Smed_v4_14155_0_1	750	1550	4.7e-06	-5.33	-4.74	4.25	kiaa1429 (RNAi)	NA	NA	NA	NA	NA	NA
dd_Smed_v4_6249_0_1	2327	2724	4.9e-06	-5.31	-4.72	4.25	kiaa1429 (RNAi)	diacylglycerol kinase, beta 90kDa (DGKB)	uc011jxt.2	7e-162	Human	Neural; Neural; Neural; Neural; Protonephridia; Neural; Neural; Neural; Neural; Neural; Neural; Protonephridia; Neural; Neural; Neural; Neural; Neural; Neural; Protonephridia; Neural; Neural; Neural; Neural; Neural; Neural; Protonephridia; Neural; Neural	20; 21; 32; 9; 29; 8; 23; 20; 21; 32; 9; 29; 8; 23; 20; 21; 32; 9; 29; 8; 23; 20; 21; 32; 9; 29; 8; 23
dd_Smed_v4_18318_0_1	929	1370	5.1e-06	-5.29	-4.13	4.25	kiaa1429 (RNAi)	major facilitator superfamily domain containing 3 (MFSD3)	uc003zdi.1	5e-44	Human	NA	NA
dd_Smed_v4_9579_0_1	1125	1322	2.2e-05	-4.66	-4.13	4.25	kiaa1429 (RNAi)	phosphatidylinositol glycan anchor biosynthesis, class W (PIGW)	uc021tvq.1	3e-35	Human	NA	NA
dd_Smed_v4_12359_0_1	389	779	2.7e-05	-4.57	-4.05	4.25	kiaa1429 (RNAi)	NA	NA	NA	NA	Phyarnx; Phyarnx; Phyarnx; Phyarnx	27; 37; 27; 37
dd_Smed_v4_13899_0_1	929	1174	5.1e-05	-4.29	-3.79	4.25	kiaa1429 (RNAi)	dual-specificity tyrosine-(Y)-phosphorylation regulated kinase 2 (DYRK2)	uc021raa.1	2e-76	Human	NA	NA
dd_Smed_v4_3194_0_1	248	994	8.3e-05	-4.08	-3.6	4.25	kiaa1429 (RNAi)	serine/threonine kinase 24 (STK24)	uc001vnn.1	3e-33	Human	Intestine; Intestine; Intestine	30; 30; 30
dd_Smed_v4_5685_0_2	728	875	0.00018	-3.75	-2.72	4.25	kiaa1429 (RNAi)	cut-like homeobox 1 (CUX1)6	uc003uyw.3	1e-21	Human	NA	NA
dd_Smed_v4_13182_0_1	250	701	0.00028	-3.55	-3.1	4.25	kiaa1429 (RNAi)	ubiquitin specific peptidase 31 (USP31)	uc002dll.3	3e-33	Human	NA	NA
dd_Smed_v4_11221_0_1	248	349	0.00032	-3.5	-2.49	4.25	kiaa1429 (RNAi)	NA	NA	NA	NA	Neoblast; Neoblast; Neoblast; Neoblast	0; 22; 0; 22
dd_Smed_v4_9620_0_1	428	571	0.00038	-3.42	-2.98	4.25	kiaa1429 (RNAi)	protease-associated domain containing 1 (PRADC1)	uc002siy.3	1e-25	Human	NA	NA
dd_Smed_v4_10988_0_1	1095	1444	0.0004	-3.4	-2.96	4.25	kiaa1429 (RNAi)	NA	NA	NA	NA	Neoblast; Neoblast	0; 0
dd_Smed_v4_8013_0_1	1365	1561	0.0004	-3.4	-2.96	4.25	kiaa1429 (RNAi)	slc25a-7 (slc25a-7)	KT163625.1	0	Smed	Phyarnx; Phyarnx; Neural; Phyarnx; Phyarnx; Neural; Phyarnx; Phyarnx; Neural; Phyarnx; Phyarnx; Neural	37; 25; 23; 37; 25; 23; 37; 25; 23; 37; 25; 23
dd_Smed_v4_18181_0_1	440	978	0.00047	-3.33	-2.32	4.25	kiaa1429 (RNAi)	netrin 1 (NTN1)	uc002glw.4	2e-101	Human	NA	NA
dd_Smed_v4_19433_0_1	398	648	0.00051	-3.29	-2.28	4.25	kiaa1429 (RNAi)	potassium intermediate/small conductance calcium-activated channel, subfamily N, member 2 (KCNN2)	uc003kqo.3	8e-129	Human	Neural; Neural; Neural; Neural; Neural; Neural; Neural; Neural; Neural; Neural	21; 20; 21; 20; 21; 20; 21; 20; 21; 20
dd_Smed_v4_9633_0_1	1470	1667	0.00055	-3.26	-2.82	4.25	kiaa1429 (RNAi)	asic	KF134121.1	0	Smed	Neural; Neural; Neural; Neural; Neural; Neural; Neural	36; 36; 36; 36; 36; 36; 36
dd_Smed_v4_6418_0_1	100	847	0.001	-2.99	-2.56	4.25	kiaa1429 (RNAi)	ubiquitin C (UBC)	uc021rge.1	8e-19	Human	Epidermal; Epidermal; Epidermal; Epidermal	24; 24; 24; 24
dd_Smed_v4_12073_0_1	50	400	0.0022	-2.65	-2.23	4.25	kiaa1429 (RNAi)	NA	NA	NA	NA	Cathepsin+ cell; Cathepsin+ cell; Cathepsin+ cell; Cathepsin+ cell; Cathepsin+ cell; Cathepsin+ cell; Cathepsin+ cell	31; 31; 31; 31; 31; 31; 31
dd_Smed_v4_1628_0_1	1745	1995	0	0	0	4.24	kiaa1429 (RNAi)	dynein, cytoplasmic 1, intermediate chain 1 (DYNC1I1)	uc003uob.3	0	Human	NA	NA
dd_Smed_v4_7356_0_1	2086	2385	2.4e-06	-5.62	-4.99	4.24	kiaa1429 (RNAi)	calmodulin regulated spectrin-associated protein 1 (CAMSAP1)	uc010nbg.3	1e-35	Human	Neural; Neural; Muscle; Muscle; Neural; Neural; Muscle; Muscle; Neural; Neural; Muscle; Muscle; Neural; Neural; Muscle; Muscle; Neural; Neural; Muscle; Muscle; Neural; Neural; Muscle; Muscle; Neural; Neural; Muscle; Muscle; Neural; Neural; Muscle; Muscle; Neural; Neural; Muscle; Muscle	8; 36; 14; 13; 8; 36; 14; 13; 8; 36; 14; 13; 8; 36; 14; 13; 8; 36; 14; 13; 8; 36; 14; 13; 8; 36; 14; 13; 8; 36; 14; 13; 8; 36; 14; 13
dd_Smed_v4_8134_0_1	49	588	2.5e-06	-5.61	-4.99	4.24	kiaa1429 (RNAi)	slc25a-22 (slc25a-22)	KT163640.1	0	Smed	Phyarnx; Cathepsin+ cell; Phyarnx; Phyarnx; Cathepsin+ cell; Phyarnx; Phyarnx; Cathepsin+ cell; Phyarnx	37; 31; 27; 37; 31; 27; 37; 31; 27
dd_Smed_v4_8604_0_1	2521	2967	4.8e-05	-4.32	-3.82	4.24	kiaa1429 (RNAi)	bromodomain PHD finger transcription factor (BPTF)	uc002jgh.3	1e-45	Human	Neural; Neural	23; 23
dd_Smed_v4_3115_0_1	297	646	0.00062	-3.21	-2.77	4.24	kiaa1429 (RNAi)	GATA zinc finger domain containing 2A (GATAD2A)	uc010xqw.2	2e-19	Human	Cathepsin+ cell; Cathepsin+ cell	15; 17
dd_Smed_v4_7102_0_1	48	241	0.0018	-2.74	-2.32	4.24	kiaa1429 (RNAi)	NA	NA	NA	NA	NA	NA
dd_Smed_v4_5272_0_1	97	486	2.5e-14	-13.6	-12	4.23	kiaa1429 (RNAi)	NA	NA	NA	NA	Protonephridia; Protonephridia	26; 26
dd_Smed_v4_9565_0_1	3516	3715	2.5e-11	-10.6	-9.33	4.23	kiaa1429 (RNAi)	collagen, type XXI, alpha 1 (COL21A1)	uc003pcs.3	2e-33	Human	Muscle; Muscle; Muscle; Muscle; Muscle; Muscle; Muscle; Muscle; Muscle; Muscle; Muscle; Muscle	13; 7; 14; 13; 7; 14; 13; 7; 14; 13; 7; 14
dd_Smed_v4_1246_0_1	240	434	1.7e-08	-7.76	-6.85	4.23	kiaa1429 (RNAi)	NA	NA	NA	NA	Intestine; Intestine	6; 6
dd_Smed_v4_12987_0_1	583	875	1.5e-06	-5.82	-5.17	4.23	kiaa1429 (RNAi)	deoxyhypusine synthase (DHPS)	uc002muh.2	2e-150	Human	NA	NA
dd_Smed_v4_7604_0_1	787	1230	2.3e-06	-5.64	-5.01	4.23	kiaa1429 (RNAi)	EF-hand calcium binding domain 4B (EFCAB4B)	uc010sen.1	3e-45	Human	Parenchymal; Parenchymal; Parenchymal; Parenchymal; Parenchymal; Parenchymal; Parenchymal; Parenchymal	38; 12; 38; 12; 38; 12; 38; 12
dd_Smed_v4_5083_0_1	2036	2186	2.6e-06	-5.59	-4.97	4.23	kiaa1429 (RNAi)	autophagy related 7 (ATG7)	uc003bwc.3	4e-166	Human	NA	NA
dd_Smed_v4_1345_0_1	778	1168	6.2e-06	-5.21	-4.63	4.23	kiaa1429 (RNAi)	zinc finger protein 622 (ZNF622)	uc003jfq.3	4e-20	Human	Neoblast; Neoblast; Neoblast; Neoblast; Neoblast; Neoblast; Neoblast; Neoblast; Neoblast; Neoblast; Neoblast; Neoblast	22; 5; 0; 22; 5; 0; 22; 5; 0; 22; 5; 0
dd_Smed_v4_3904_0_1	795	1441	1.1e-05	-4.96	-4.4	4.23	kiaa1429 (RNAi)	SSRP1	JX070079.1	0	Smed	Neoblast; Neoblast; Neoblast; Neoblast; Neoblast; Neoblast	5; 0; 22; 5; 0; 22
dd_Smed_v4_912_0_1	942	1091	7.6e-05	-4.12	-3.63	4.23	kiaa1429 (RNAi)	vacuolar protein sorting 26 homolog B (S. pombe) (VPS26B)	uc001qhe.3	6e-132	Human	Cathepsin+ cell; Cathepsin+ cell; Intestine; Phyarnx; Phyarnx; Protonephridia; Cathepsin+ cell; Cathepsin+ cell; Cathepsin+ cell; Intestine; Phyarnx; Phyarnx; Protonephridia; Cathepsin+ cell	17; 10; 30; 37; 27; 29; 28; 17; 10; 30; 37; 27; 29; 28
dd_Smed_v4_11161_0_1	149	548	8.9e-05	-4.05	-3.58	4.23	kiaa1429 (RNAi)	NA	NA	NA	NA	NA	NA
dd_Smed_v4_8971_0_1	347	744	0.00078	-3.11	-2.68	4.23	kiaa1429 (RNAi)	RNA polymerase II associated protein 1 (RPAP1)	uc001zod.3	3e-11	Human	NA	NA
dd_Smed_v4_9683_0_1	50	646	0.001	-2.99	-2.56	4.23	kiaa1429 (RNAi)	NA	NA	NA	NA	NA	NA
dd_Smed_v4_6410_0_1	1925	2124	0.006	-2.22	-1.81	4.23	kiaa1429 (RNAi)	DGCR8 microprocessor complex subunit (DGCR8)	uc002zrj.3	6e-30	Human	NA	NA
dd_Smed_v4_38743_0_1	198	989	5e-14	-13.3	-11.7	4.22	kiaa1429 (RNAi)	NA	NA	NA	NA	NA	NA
dd_Smed_v4_13695_0_1	426	664	1.4e-09	-8.86	-7.8	4.22	kiaa1429 (RNAi)	NA	NA	NA	NA	NA	NA
dd_Smed_v4_5571_1_1	2273	2521	1.9e-08	-7.72	-6.81	4.22	kiaa1429 (RNAi)	UFM1-specific ligase 1 (UFL1)	uc003por.3	3e-84	Human	Epidermal; Epidermal; Epidermal; Epidermal; Epidermal; Epidermal; Epidermal; Epidermal; Epidermal; Epidermal	3; 2; 3; 2; 3; 2; 3; 2; 3; 2
dd_Smed_v4_11270_0_1	50	548	5e-08	-7.3	-6.45	4.22	kiaa1429 (RNAi)	syntaxin 17 (STX17)	uc004bal.4	1e-07	Human	NA	NA
dd_Smed_v4_12790_0_1	1024	1268	4.2e-07	-6.38	-5.65	4.22	kiaa1429 (RNAi)	GCR074 (gcr074)	KX018881.1	0	Smed	NA	NA
dd_Smed_v4_8867_0_1	1484	2177	1.1e-06	-5.97	-5.3	4.22	kiaa1429 (RNAi)	synaptopodin 2-like (SYNPO2L)	uc001jut.4	6e-11	Human	Muscle; Muscle; Muscle; Neural; Muscle; Muscle; Muscle; Neural; Muscle; Muscle; Muscle; Neural; Muscle; Muscle; Muscle; Neural; Muscle; Muscle; Muscle; Neural	14; 13; 16; 36; 14; 13; 16; 36; 14; 13; 16; 36; 14; 13; 16; 36; 14; 13; 16; 36
dd_Smed_v4_9109_0_1	698	948	1.9e-05	-4.72	-4.19	4.22	kiaa1429 (RNAi)	endonuclease, polyU-specific (ENDOU)	uc010slm.2	3e-47	Human	NA	NA
dd_Smed_v4_8614_0_1	396	545	0.0001	-3.98	-3.5	4.22	kiaa1429 (RNAi)	cyclin-dependent kinase 7 (CDK7)	uc003jvs.4	4e-103	Human	NA	NA
dd_Smed_v4_8475_0_1	47	523	7.9e-14	-13.1	-11.5	4.21	kiaa1429 (RNAi)	NA	NA	NA	NA	NA	NA
dd_Smed_v4_4399_0_1	1133	1331	1.7e-10	-9.78	-8.6	4.21	kiaa1429 (RNAi)	mitogen-activated protein kinase-activated protein kinase 3 (MAPKAPK3)	uc010hlr.2	4e-138	Human	Intestine; Intestine	30; 30
dd_Smed_v4_2992_0_1	1869	2067	7.1e-09	-8.15	-7.18	4.21	kiaa1429 (RNAi)	NA	uc001wqm.1	1e-172	Human	NA	NA
dd_Smed_v4_868_0_1	623	1007	1.8e-07	-6.74	-5.96	4.21	kiaa1429 (RNAi)	NA	uc010atb.1	1e-21	Human	Parenchymal; Neural; Parenchymal; Neural	12; 1; 12; 1
dd_Smed_v4_8807_0_1	47	614	6e-07	-6.22	-5.52	4.21	kiaa1429 (RNAi)	chromosome 9 open reading frame 85 (C9orf85)	uc004ain.3	7e-33	Human	NA	NA
dd_Smed_v4_1691_0_1	1024	1123	7.6e-07	-6.12	-5.43	4.21	kiaa1429 (RNAi)	deoxyribonuclease II, lysosomal (DNASE2)	uc002mvn.1	8e-42	Human	Cathepsin+ cell; Cathepsin+ cell; Cathepsin+ cell; Cathepsin+ cell; Cathepsin+ cell; Cathepsin+ cell; Cathepsin+ cell; Cathepsin+ cell; Cathepsin+ cell; Cathepsin+ cell	41; 15; 17; 28; 39; 41; 15; 17; 28; 39
dd_Smed_v4_5042_0_1	4111	4458	9.8e-07	-6.01	-5.34	4.21	kiaa1429 (RNAi)	ATPase, class V, type 10A (ATP10A)	uc010ayu.3	6e-154	Human	Neural; Parenchymal; Neural; Cathepsin+ cell; Parenchymal; Neural; Parenchymal; Neural; Cathepsin+ cell; Parenchymal; Neural; Parenchymal; Neural; Cathepsin+ cell; Parenchymal	1; 38; 18; 17; 12; 1; 38; 18; 17; 12; 1; 38; 18; 17; 12
dd_Smed_v4_9816_0_1	249	699	2.1e-06	-5.67	-5.04	4.21	kiaa1429 (RNAi)	NA	NA	NA	NA	Neural; Epidermal; Neural; Phyarnx; Neural; Neural; Protonephridia; Neural; Neural	9; 24; 18; 27; 21; 33; 29; 20; 23
dd_Smed_v4_3432_0_1	776	1020	3e-06	-5.52	-4.91	4.21	kiaa1429 (RNAi)	signal peptide, CUB domain, EGF-like 1 (SCUBE1)	uc003bdt.2	7e-11	Human	Cathepsin+ cell; Cathepsin+ cell; Cathepsin+ cell; Cathepsin+ cell	10; 28; 10; 28
dd_Smed_v4_12228_0_1	1040	1734	2.7e-05	-4.57	-4.05	4.21	kiaa1429 (RNAi)	centrosomal protein 164kDa (CEP164)	uc001prd.2	1e-36	Human	Neural; Neural; Neural; Neural; Neural; Neural; Phyarnx; Neural; Neural; Neural; Neural; Neural; Neural; Phyarnx; Neural; Neural; Neural; Neural; Neural; Neural; Phyarnx; Neural; Neural; Neural; Neural; Neural; Neural; Phyarnx; Neural; Neural; Neural; Neural; Neural; Neural; Phyarnx; Neural; Neural; Neural; Neural; Neural; Neural; Phyarnx	23; 33; 21; 20; 9; 18; 27; 23; 33; 21; 20; 9; 18; 27; 23; 33; 21; 20; 9; 18; 27; 23; 33; 21; 20; 9; 18; 27; 23; 33; 21; 20; 9; 18; 27; 23; 33; 21; 20; 9; 18; 27
dd_Smed_v4_3267_0_1	142	570	3.8e-05	-4.42	-3.92	4.21	kiaa1429 (RNAi)	RAB10, member RAS oncogene family (RAB10)	uc002rgv.3	2e-45	Human	Cathepsin+ cell; Cathepsin+ cell	17; 17
dd_Smed_v4_16601_0_1	1639	1789	4e-16	-15.4	-13.1	4.2	kiaa1429 (RNAi)	NA	NA	NA	NA	NA	NA
dd_Smed_v4_16634_0_1	1127	1324	4e-16	-15.4	-13.1	4.2	kiaa1429 (RNAi)	NA	NA	NA	NA	Phyarnx; Phyarnx; Phyarnx; Phyarnx; Phyarnx; Phyarnx; Phyarnx	27; 27; 27; 27; 27; 27; 27
dd_Smed_v4_1300_0_2	393	542	6.3e-15	-14.2	-12.1	4.2	kiaa1429 (RNAi)	NA	NA	NA	NA	NA	NA
dd_Smed_v4_768_0_1	4454	4752	5e-14	-13.3	-11.8	4.2	kiaa1429 (RNAi)	protein tyrosine phosphatase, receptor type, F (PTPRF)	uc001cju.3	4e-45	Human	Cathepsin+ cell; Cathepsin+ cell; Cathepsin+ cell; Cathepsin+ cell; Cathepsin+ cell; Cathepsin+ cell; Cathepsin+ cell; Cathepsin+ cell; Cathepsin+ cell; Cathepsin+ cell; Cathepsin+ cell; Cathepsin+ cell; Cathepsin+ cell; Cathepsin+ cell; Cathepsin+ cell; Cathepsin+ cell; Cathepsin+ cell; Cathepsin+ cell; Cathepsin+ cell; Cathepsin+ cell; Cathepsin+ cell	10; 28; 4; 39; 17; 15; 42; 10; 28; 4; 39; 17; 15; 42; 10; 28; 4; 39; 17; 15; 42
dd_Smed_v4_900_0_1	1428	1725	1e-12	-12	-10.6	4.2	kiaa1429 (RNAi)	Smed02416_V2 pescadillo-1	JX010566.1	0	Smed	Neoblast; Neoblast; Neoblast; Epidermal; Intestine; Neoblast; Neoblast; Neoblast; Epidermal; Intestine	5; 22; 0; 3; 6; 5; 22; 0; 3; 6
dd_Smed_v4_12674_0_1	98	247	5e-12	-11.3	-9.49	4.2	kiaa1429 (RNAi)	Smed-NDK-4	GU592831.1	0	Smed	Phyarnx; Muscle; Phyarnx; Muscle; Muscle; Phyarnx; Muscle; Phyarnx; Muscle; Muscle	37; 16; 27; 13; 14; 37; 16; 27; 13; 14
dd_Smed_v4_2131_0_1	1142	1590	6.3e-12	-11.2	-9.88	4.2	kiaa1429 (RNAi)	NA	NA	NA	NA	Protonephridia; Intestine; Cathepsin+ cell; Cathepsin+ cell; Cathepsin+ cell; Protonephridia; Intestine; Cathepsin+ cell; Cathepsin+ cell; Cathepsin+ cell	29; 30; 10; 17; 28; 29; 30; 10; 17; 28
dd_Smed_v4_21441_0_1	291	971	2.5e-11	-10.6	-9.36	4.2	kiaa1429 (RNAi)	NA	NA	NA	NA	NA	NA
dd_Smed_v4_28076_0_1	1243	1442	1.7e-10	-9.77	-8.08	4.2	kiaa1429 (RNAi)	slc43a-1 (slc43a-1)	KT163733.1	0	Smed	NA	NA
dd_Smed_v4_14936_0_1	96	527	8.1e-09	-8.09	-7.12	4.2	kiaa1429 (RNAi)	NA	uc004amu.2	4e-31	Human	NA	NA
dd_Smed_v4_8527_0_4	680	973	1.1e-07	-6.97	-6.16	4.2	kiaa1429 (RNAi)	NA	NA	NA	NA	NA	NA
dd_Smed_v4_11229_0_1	98	442	4.8e-07	-6.32	-5.6	4.2	kiaa1429 (RNAi)	NA	NA	NA	NA	Neural; Neural; Neural; Neural; Neural	20; 20; 20; 20; 20
dd_Smed_v4_10454_0_1	2276	2624	1.7e-06	-5.77	-5.13	4.2	kiaa1429 (RNAi)	meningioma expressed antigen 5 (hyaluronidase) (MGEA5)	uc010qqe.1	5e-39	Human	NA	NA
dd_Smed_v4_35162_0_1	991	1191	1.7e-06	-5.78	-4.56	4.2	kiaa1429 (RNAi)	neuropeptide S receptor 1 (NPSR1)	uc003teg.1	5e-36	Human	NA	NA
dd_Smed_v4_6132_0_1	235	425	3e-06	-5.53	-4.92	4.2	kiaa1429 (RNAi)	NA	NA	NA	NA	NA	NA
dd_Smed_v4_13830_0_1	146	488	3.3e-06	-5.48	-4.87	4.2	kiaa1429 (RNAi)	SET domain containing 4 (SETD4)5	uc002yva.3	5e-19	Human	NA	NA
dd_Smed_v4_2458_0_1	340	681	4.4e-06	-5.36	-4.77	4.2	kiaa1429 (RNAi)	RRS1 ribosome biogenesis regulator homolog (S. cerevisiae) (RRS1)	uc003xwa.3	3e-27	Human	Neoblast; Neoblast; Intestine; Epidermal; Neoblast; Neoblast; Neoblast; Intestine; Epidermal; Neoblast	5; 22; 6; 3; 0; 5; 22; 6; 3; 0
dd_Smed_v4_16119_0_1	939	1335	1e-05	-4.98	-3.85	4.2	kiaa1429 (RNAi)	NA	NA	NA	NA	NA	NA
dd_Smed_v4_2532_0_1	200	750	1e-05	-5	-4.45	4.2	kiaa1429 (RNAi)	nuclear factor-Y subunit B2 (NF-YB2)	KU366700.1	0	Smed	NA	NA
dd_Smed_v4_9617_0_1	3422	3870	1.4e-05	-4.86	-4.32	4.2	kiaa1429 (RNAi)	adenylate kinase 9 (AK9)	uc003ptn.2	7e-155	Human	Neural; Neural; Neural; Neural; Neural; Neural; Epidermal; Phyarnx; Protonephridia; Neural; Neural; Neural; Neural; Neural; Neural; Epidermal; Phyarnx; Protonephridia; Neural; Neural; Neural; Neural; Neural; Neural; Epidermal; Phyarnx; Protonephridia; Neural; Neural; Neural; Neural; Neural; Neural; Epidermal; Phyarnx; Protonephridia; Neural; Neural; Neural; Neural; Neural; Neural; Epidermal; Phyarnx; Protonephridia	18; 9; 33; 21; 20; 23; 24; 27; 29; 18; 9; 33; 21; 20; 23; 24; 27; 29; 18; 9; 33; 21; 20; 23; 24; 27; 29; 18; 9; 33; 21; 20; 23; 24; 27; 29; 18; 9; 33; 21; 20; 23; 24; 27; 29
dd_Smed_v4_17436_0_1	290	775	1.9e-05	-4.73	-4.2	4.2	kiaa1429 (RNAi)	NA	NA	NA	NA	NA	NA
dd_Smed_v4_7935_0_1	2627	2776	4.4e-05	-4.36	-3.86	4.2	kiaa1429 (RNAi)	NA	NA	NA	NA	Cathepsin+ cell; Cathepsin+ cell; Cathepsin+ cell	17; 17; 17
dd_Smed_v4_10883_0_1	1528	1726	7.6e-05	-4.12	-3.64	4.2	kiaa1429 (RNAi)	caspase-8 (casp8)	KF364484.1	0	Smed	NA	NA
dd_Smed_v4_7721_0_1	695	894	8.3e-05	-4.08	-3.6	4.2	kiaa1429 (RNAi)	inhibitor of growth family, member 4 (ING4)	uc001qpx.4	5e-48	Human	NA	NA
dd_Smed_v4_11401_0_1	3164	3807	8.7e-05	-4.06	-3.58	4.2	kiaa1429 (RNAi)	UHRF1 binding protein 1-like (UHRF1BP1L)	uc001tgq.3	3e-92	Human	Protonephridia; Cathepsin+ cell; Cathepsin+ cell; Phyarnx; Protonephridia; Cathepsin+ cell; Cathepsin+ cell; Phyarnx; Protonephridia; Cathepsin+ cell; Cathepsin+ cell; Phyarnx; Protonephridia; Cathepsin+ cell; Cathepsin+ cell; Phyarnx	29; 17; 15; 37; 29; 17; 15; 37; 29; 17; 15; 37; 29; 17; 15; 37
dd_Smed_v4_15319_0_1	3415	3614	9.8e-05	-4.01	-3.53	4.2	kiaa1429 (RNAi)	NA	NA	NA	NA	Neural	32
dd_Smed_v4_15207_0_1	2386	2536	0.0001	-3.99	-3.51	4.2	kiaa1429 (RNAi)	leucine rich repeat containing 49 (LRRC49)	uc002asx.3	2e-47	Human	Phyarnx; Phyarnx; Phyarnx; Phyarnx	27; 27; 27; 27
dd_Smed_v4_10495_0_1	3130	3231	0.00013	-3.9	-2.86	4.2	kiaa1429 (RNAi)	protocadherin 9 (PCDH9)	uc001vin.3	2e-65	Human	Neural	21
dd_Smed_v4_4490_0_1	2711	3008	0.00018	-3.75	-3.29	4.2	kiaa1429 (RNAi)	protein tyrosine phosphatase, receptor type, J (PTPRJ)	uc001ngp.4	7e-39	Human	Cathepsin+ cell; Cathepsin+ cell; Cathepsin+ cell; Cathepsin+ cell; Cathepsin+ cell; Cathepsin+ cell; Cathepsin+ cell; Cathepsin+ cell; Cathepsin+ cell; Cathepsin+ cell; Cathepsin+ cell; Cathepsin+ cell; Cathepsin+ cell; Cathepsin+ cell; Cathepsin+ cell; Cathepsin+ cell; Cathepsin+ cell; Cathepsin+ cell; Cathepsin+ cell; Cathepsin+ cell; Cathepsin+ cell; Cathepsin+ cell; Cathepsin+ cell; Cathepsin+ cell	17; 15; 41; 39; 10; 28; 17; 15; 41; 39; 10; 28; 17; 15; 41; 39; 10; 28; 17; 15; 41; 39; 10; 28
dd_Smed_v4_15865_0_1	348	747	0.00043	-3.37	-2.93	4.2	kiaa1429 (RNAi)	nuclear receptor subfamily 4, group A, member 1 (NR4A1)	uc001rzt.3	5e-49	Human	Muscle; Muscle; Muscle; Muscle; Muscle; Muscle; Muscle; Muscle	14; 13; 14; 13; 14; 13; 14; 13
dd_Smed_v4_6637_0_1	1373	1570	0.00072	-3.14	-2.71	4.2	kiaa1429 (RNAi)	NA	NA	NA	NA	Intestine; Intestine; Intestine	30; 30; 30
dd_Smed_v4_24970_0_1	796	1195	0.00085	-3.07	-2.64	4.2	kiaa1429 (RNAi)	NA	NA	NA	NA	NA	NA
dd_Smed_v4_13033_0_1	239	430	0.0013	-2.9	-2.47	4.2	kiaa1429 (RNAi)	NA	NA	NA	NA	NA	NA
dd_Smed_v4_32025_0_1	435	919	0.0025	-2.6	-1.62	4.2	kiaa1429 (RNAi)	GCR096 (gcr096)	KX018900.1	0	Smed	NA	NA
dd_Smed_v4_11334_0_1	1243	1841	0.0027	-2.57	-2.16	4.2	kiaa1429 (RNAi)	soc-2 suppressor of clear homolog (C. elegans) (SHOC2)	uc001kzn.3	3e-16	Human	Neural; Phyarnx; Neural; Phyarnx; Neural; Phyarnx; Neural; Phyarnx; Neural; Phyarnx; Neural; Phyarnx	20; 27; 20; 27; 20; 27; 20; 27; 20; 27; 20; 27
dd_Smed_v4_4815_0_2	3331	3829	0.0048	-2.32	-1.91	4.2	kiaa1429 (RNAi)	DEAH (Asp-Glu-Ala-His) box helicase 9 (DHX9)	uc001gpr.3	0	Human	NA	NA
dd_Smed_v4_22331_0_1	1542	1643	0.0052	-2.28	-1.31	4.2	kiaa1429 (RNAi)	NA	uc001hkh.3	2e-48	Human	Neural; Neural; Neural; Neural	20; 20; 20; 20
dd_Smed_v4_8647_0_1	1596	1746	0.019	-1.71	-1.31	4.2	kiaa1429 (RNAi)	KRI1 homolog (S. cerevisiae) (KRI1)	uc002mow.1	8e-12	Human	Neoblast; Neoblast; Neoblast; Neoblast; Neoblast; Neoblast; Neoblast; Neoblast; Neoblast	22; 5; 0; 22; 5; 0; 22; 5; 0
dd_Smed_v4_4020_0_1	2233	2482	0	0	0	4.19	kiaa1429 (RNAi)	calpain 9 (CAPN9)	uc001htz.1	0	Human	Neural; Epidermal; Epidermal; Phyarnx; Epidermal; Epidermal; Epidermal; Neural; Neural; Neural; Epidermal; Epidermal; Phyarnx; Epidermal; Epidermal; Epidermal; Neural; Neural; Neural; Epidermal; Epidermal; Phyarnx; Epidermal; Epidermal; Epidermal; Neural; Neural; Neural; Epidermal; Epidermal; Phyarnx; Epidermal; Epidermal; Epidermal; Neural; Neural; Neural; Epidermal; Epidermal; Phyarnx; Epidermal; Epidermal; Epidermal; Neural; Neural	33; 11; 35; 27; 2; 24; 3; 23; 20; 33; 11; 35; 27; 2; 24; 3; 23; 20; 33; 11; 35; 27; 2; 24; 3; 23; 20; 33; 11; 35; 27; 2; 24; 3; 23; 20; 33; 11; 35; 27; 2; 24; 3; 23; 20
dd_Smed_v4_5367_0_1	150	1600	2.4e-09	-8.62	-7.58	4.19	kiaa1429 (RNAi)	bromodomain, testis-specific (BRDT)	uc001dom.4	9e-40	Human	NA	NA
dd_Smed_v4_10192_0_1	1690	2138	1.9e-08	-7.72	-6.81	4.19	kiaa1429 (RNAi)	vesicular glutamate transporter (vglut)	KC568455.1	0	Smed	Neural; Neural; Neural; Neural; Neural; Neural; Neural; Neural; Neural; Neural; Neural; Neural; Neural; Neural; Neural; Neural; Neural; Neural; Neural; Neural; Neural; Neural; Neural; Neural; Neural; Neural; Neural; Neural	23; 21; 9; 18; 20; 33; 8; 23; 21; 9; 18; 20; 33; 8; 23; 21; 9; 18; 20; 33; 8; 23; 21; 9; 18; 20; 33; 8
dd_Smed_v4_581_0_1	914	1059	2.9e-07	-6.54	-5.79	4.19	kiaa1429 (RNAi)	protein phosphatase 6, catalytic subunit (PPP6C)	uc004bpg.4	2e-155	Human	Cathepsin+ cell; Cathepsin+ cell	17; 17
dd_Smed_v4_399_0_1	198	348	2.8e-06	-5.55	-4.93	4.19	kiaa1429 (RNAi)	NA	NA	NA	NA	Epidermal; Epidermal; Epidermal; Epidermal; Epidermal; Epidermal	11; 35; 24; 11; 35; 24
dd_Smed_v4_7778_0_1	99	397	5.9e-06	-5.23	-4.65	4.19	kiaa1429 (RNAi)	BTB (POZ) domain containing 9 (BTBD9)	uc010jwx.3	4e-167	Human	NA	NA
dd_Smed_v4_6846_0_1	49	1084	1.4e-05	-4.86	-4.32	4.19	kiaa1429 (RNAi)	ALG5, dolichyl-phosphate beta-glucosyltransferase (ALG5)	uc001uvy.3	2e-113	Human	NA	NA
dd_Smed_v4_11370_0_1	1297	1497	1.7e-05	-4.78	-4.24	4.19	kiaa1429 (RNAi)	Bardet-Biedl syndrome 4 (BBS4)	uc002avb.3	2e-127	Human	Neural; Neural; Neural; Neural	20; 21; 20; 21
dd_Smed_v4_5599_0_1	2541	2692	7.2e-05	-4.14	-3.66	4.19	kiaa1429 (RNAi)	tetratricopeptide repeat domain 7B (TTC7B)	uc001xyp.3	1e-84	Human	NA	NA
dd_Smed_v4_12036_0_1	1081	1229	0.00013	-3.87	-3.4	4.19	kiaa1429 (RNAi)	NA	NA	NA	NA	NA	NA
dd_Smed_v4_5685_0_1	440	832	0.0002	-3.69	-3.23	4.19	kiaa1429 (RNAi)	cut-like homeobox 1 (CUX1)	uc003uyu.3	1e-149	Human	NA	NA
dd_Smed_v4_9581_0_1	943	1291	0.00035	-3.46	-3.02	4.19	kiaa1429 (RNAi)	TBC1 domain family, member 20 (TBC1D20)	uc002wds.3	2e-72	Human	NA	NA
dd_Smed_v4_6958_0_1	2744	3044	0.00085	-3.07	-2.64	4.19	kiaa1429 (RNAi)	laeverin (AQPEP)	uc003kro.3	7e-78	Human	Cathepsin+ cell; Cathepsin+ cell; Cathepsin+ cell; Cathepsin+ cell; Cathepsin+ cell; Cathepsin+ cell; Cathepsin+ cell; Cathepsin+ cell; Cathepsin+ cell; Cathepsin+ cell; Cathepsin+ cell; Cathepsin+ cell; Cathepsin+ cell; Cathepsin+ cell; Cathepsin+ cell; Cathepsin+ cell	10; 28; 31; 42; 10; 28; 31; 42; 10; 28; 31; 42; 10; 28; 31; 42
dd_Smed_v4_3191_0_1	769	1155	0	0	0	4.18	kiaa1429 (RNAi)	family with sequence similarity 63, member A (FAM63A)	uc010pcm.2	1e-51	Human	NA	NA
dd_Smed_v4_8909_0_1	395	1433	3.2e-14	-13.5	-11.9	4.18	kiaa1429 (RNAi)	synaptotagmin-like 5 (SYTL5)	uc004ddv.3	2e-34	Human	Phyarnx; Epidermal; Phyarnx; Epidermal; Phyarnx; Epidermal; Phyarnx; Epidermal	37; 24; 37; 24; 37; 24; 37; 24
dd_Smed_v4_10998_0_1	292	536	2e-11	-10.7	-9.4	4.18	kiaa1429 (RNAi)	NA	NA	NA	NA	Neural; Phyarnx; Neural; Neural; Neural; Phyarnx; Neural; Neural; Neural; Phyarnx; Neural; Neural; Neural; Phyarnx; Neural; Neural; Neural; Phyarnx; Neural; Neural	21; 27; 20; 9; 21; 27; 20; 9; 21; 27; 20; 9; 21; 27; 20; 9; 21; 27; 20; 9
dd_Smed_v4_3463_0_1	2444	2944	7.9e-11	-10.1	-8.85	4.18	kiaa1429 (RNAi)	5'-3' exoribonuclease 2 (XRN2)	uc002wsf.1	0	Human	Cathepsin+ cell; Cathepsin+ cell	17; 17
dd_Smed_v4_2714_0_1	441	980	3.3e-09	-8.48	-7.46	4.18	kiaa1429 (RNAi)	desumoylating isopeptidase 2 (DESI2)	uc001iao.3	6e-64	Human	NA	NA
dd_Smed_v4_6503_0_1	99	641	6.9e-08	-7.16	-6.32	4.18	kiaa1429 (RNAi)	NA	NA	NA	NA	NA	NA
dd_Smed_v4_3751_0_1	565	755	8.7e-08	-7.06	-6.23	4.18	kiaa1429 (RNAi)	chromosome 16 open reading frame 80 (C16orf80)	uc002enb.1	3e-126	Human	Neural; Neural; Protonephridia; Phyarnx; Epidermal; Neural; Neural; Protonephridia; Phyarnx; Epidermal	33; 20; 29; 27; 24; 33; 20; 29; 27; 24
dd_Smed_v4_4893_0_1	545	694	7.2e-06	-5.14	-4.57	4.18	kiaa1429 (RNAi)	TNF receptor-associated factor 1 (TRAF1)	uc011lyg.2	2e-21	Human	Neural; Neural; Neural; Neural; Neural; Neural	21; 21; 21; 21; 21; 21
dd_Smed_v4_5662_0_1	250	650	9.5e-06	-5.02	-4.46	4.18	kiaa1429 (RNAi)	inhibitor of growth family, member 5 (ING5)	uc002wcd.3	2e-14	Human	NA	NA
dd_Smed_v4_9287_0_1	2147	3147	0.0014	-2.86	-2.44	4.18	kiaa1429 (RNAi)	Teashirt	KP003815.1	0	Smed	Neural; Neural; Neural; Neural; Neural; Neural; Neural; Neural	9; 9; 9; 9; 9; 9; 9; 9
dd_Smed_v4_8465_0_1	2545	2895	0.0017	-2.77	-2.35	4.18	kiaa1429 (RNAi)	putative homeodomain transcription factor 2 (PHTF2)	uc003ugu.4	8e-77	Human	Neural; Neural; Protonephridia; Neural; Neural; Neural; Protonephridia; Neural; Neural; Neural; Protonephridia; Neural; Neural; Neural; Protonephridia; Neural; Neural; Neural; Protonephridia; Neural	21; 20; 40; 8; 21; 20; 40; 8; 21; 20; 40; 8; 21; 20; 40; 8; 21; 20; 40; 8
dd_Smed_v4_12072_0_1	1177	1717	0.0035	-2.45	-2.03	4.18	kiaa1429 (RNAi)	NA	NA	NA	NA	NA	NA
dd_Smed_v4_8287_0_1	150	400	0.013	-1.88	-1.47	4.18	kiaa1429 (RNAi)	NA	uc002cvj.1	1e-102	Human	Neural; Neural; Phyarnx; Neural; Neural; Epidermal; Neural; Neural; Phyarnx; Neural; Neural; Epidermal; Neural; Neural; Phyarnx; Neural; Neural; Epidermal; Neural; Neural; Phyarnx; Neural; Neural; Epidermal	21; 18; 27; 20; 9; 24; 21; 18; 27; 20; 9; 24; 21; 18; 27; 20; 9; 24; 21; 18; 27; 20; 9; 24
dd_Smed_v4_3932_0_1	47	568	2e-15	-14.7	-13	4.17	kiaa1429 (RNAi)	NA	NA	NA	NA	Neural; Neural	20; 20
dd_Smed_v4_8751_0_1	997	1247	1e-11	-11	-9.68	4.17	kiaa1429 (RNAi)	NA	NA	NA	NA	Cathepsin+ cell; Cathepsin+ cell; Cathepsin+ cell	17; 17; 17
dd_Smed_v4_194_0_1	13225	14673	9.3e-09	-8.03	-7.08	4.17	kiaa1429 (RNAi)	NA	NA	NA	NA	Intestine; Intestine; Intestine; Intestine; Intestine; Intestine; Intestine; Intestine; Intestine	30; 30; 30; 30; 30; 30; 30; 30; 30
dd_Smed_v4_9529_0_1	3037	3387	1.2e-08	-7.91	-6.97	4.17	kiaa1429 (RNAi)	ATPase, Ca++ transporting, cardiac muscle, fast twitch 1 (ATP2A1)b	uc002dro.1	0	Human	Muscle; Muscle; Muscle; Muscle	13; 16; 13; 16
dd_Smed_v4_2644_0_1	1634	1932	3.8e-08	-7.42	-6.55	4.17	kiaa1429 (RNAi)	dynein, axonemal, intermediate chain 2 (DNAI2)	uc002jkf.3	0	Human	Neural; Neural; Intestine; Neural; Phyarnx; Neural; Protonephridia; Epidermal; Neural; Neural; Intestine; Neural; Phyarnx; Neural; Protonephridia; Epidermal	33; 20; 19; 21; 27; 18; 29; 24; 33; 20; 19; 21; 27; 18; 29; 24
dd_Smed_v4_8207_0_1	197	689	1.8e-07	-6.74	-5.96	4.17	kiaa1429 (RNAi)	ATP synthase, H+ transporting, mitochondrial Fo complex, subunit s (factor B) (ATP5S)	uc021rsv.1	1e-17	Human	NA	NA
dd_Smed_v4_11715_0_1	698	998	4.3e-07	-6.37	-5.65	4.17	kiaa1429 (RNAi)	Smed14072_V2 IAP domain containing-1	JX010590.1	0	Smed	Cathepsin+ cell; Cathepsin+ cell; Cathepsin+ cell; Cathepsin+ cell; Cathepsin+ cell; Cathepsin+ cell; Cathepsin+ cell; Cathepsin+ cell; Cathepsin+ cell; Cathepsin+ cell; Cathepsin+ cell; Cathepsin+ cell	15; 17; 15; 17; 15; 17; 15; 17; 15; 17; 15; 17
dd_Smed_v4_4175_0_1	2518	2766	2.3e-06	-5.64	-5.01	4.17	kiaa1429 (RNAi)	NA	NA	NA	NA	Cathepsin+ cell; Intestine; Intestine; Cathepsin+ cell; Intestine; Intestine; Cathepsin+ cell; Intestine; Intestine; Cathepsin+ cell; Intestine; Intestine; Cathepsin+ cell; Intestine; Intestine; Cathepsin+ cell; Intestine; Intestine; Cathepsin+ cell; Intestine; Intestine	10; 19; 30; 10; 19; 30; 10; 19; 30; 10; 19; 30; 10; 19; 30; 10; 19; 30; 10; 19; 30
dd_Smed_v4_2071_0_2	433	627	4.6e-06	-5.34	-4.75	4.17	kiaa1429 (RNAi)	general transcription factor IIIC, polypeptide 5, 63kDa (GTF3C5)	uc004ccj.4	2e-08	Human	NA	NA
dd_Smed_v4_606_1_1	645	845	5.6e-06	-5.25	-4.66	4.17	kiaa1429 (RNAi)	ATH1, acid trehalase-like 1 (yeast) (ATHL1)	uc010qvu.2	4e-105	Human	Protonephridia; Intestine; Protonephridia; Protonephridia; Intestine; Protonephridia; Protonephridia; Intestine; Protonephridia; Protonephridia; Intestine; Protonephridia; Protonephridia; Intestine; Protonephridia	26; 30; 29; 26; 30; 29; 26; 30; 29; 26; 30; 29; 26; 30; 29
dd_Smed_v4_9482_0_1	335	719	9.5e-06	-5.02	-4.46	4.17	kiaa1429 (RNAi)	NA	NA	NA	NA	NA	NA
dd_Smed_v4_6996_0_1	1268	1562	1e-05	-4.98	-4.43	4.17	kiaa1429 (RNAi)	protein tyrosine phosphatase, non-receptor type 2 (PTPN2)	uc002krm.3	5e-51	Human	Protonephridia; Protonephridia	29; 29
dd_Smed_v4_7281_0_1	1438	2283	1.2e-05	-4.91	-4.36	4.17	kiaa1429 (RNAi)	zinc finger, SWIM-type containing 4 (ZSWIM4)	uc002mxh.1	8e-94	Human	NA	NA
dd_Smed_v4_13493_0_1	48	144	1.3e-05	-4.88	-4.33	4.17	kiaa1429 (RNAi)	NA	NA	NA	NA	Epidermal; Epidermal; Epidermal; Epidermal	35; 35; 35; 35
dd_Smed_v4_16509_0_1	983	1082	1.3e-05	-4.88	-4.33	4.17	kiaa1429 (RNAi)	carboxypeptidase B1 (tissue) (CPB1)	uc003ewl.3	6e-46	Human	NA	NA
dd_Smed_v4_9131_0_1	49	394	1.4e-05	-4.85	-4.31	4.17	kiaa1429 (RNAi)	NA	NA	NA	NA	NA	NA
dd_Smed_v4_349_0_1	944	1292	1.9e-05	-4.73	-4.2	4.17	kiaa1429 (RNAi)	SENP3-EIF4A1 readthrough (SENP3-EIF4A1)	uc002gho.2	0	Human	Neoblast; Neoblast; Neoblast; Intestine; Neoblast; Neoblast; Neoblast; Intestine; Neoblast; Neoblast; Neoblast; Intestine	5; 0; 22; 19; 5; 0; 22; 19; 5; 0; 22; 19
dd_Smed_v4_8208_0_1	1030	1276	1.9e-05	-4.73	-4.2	4.17	kiaa1429 (RNAi)	GATA binding protein 3 (GATA3)	uc001ijz.3	5e-49	Human	Muscle; Muscle; Muscle	13; 13; 13
dd_Smed_v4_7552_0_1	3030	3130	3e-05	-4.53	-4.02	4.17	kiaa1429 (RNAi)	protocadherin 9 (PCDH9)	uc001vin.3	5e-59	Human	Protonephridia; Protonephridia; Protonephridia; Protonephridia; Protonephridia; Protonephridia; Protonephridia	26; 26; 26; 26; 26; 26; 26
dd_Smed_v4_12548_0_1	2191	2690	3.8e-05	-4.42	-3.91	4.17	kiaa1429 (RNAi)	Smed08611_V2 hypothetical protein	JX010551.1	0	Smed	NA	NA
dd_Smed_v4_12423_0_1	1440	1839	0.00011	-3.97	-3.49	4.17	kiaa1429 (RNAi)	NA	NA	NA	NA	NA	NA
dd_Smed_v4_4115_0_1	98	685	0.0002	-3.69	-3.24	4.17	kiaa1429 (RNAi)	transmembrane 9 superfamily member 1 (TM9SF1)	uc001wnb.1	0	Human	NA	NA
dd_Smed_v4_7221_0_1	1017	1309	0.0002	-3.7	-3.24	4.17	kiaa1429 (RNAi)	IQ motif containing G (IQCG)	uc003fyp.3	2e-35	Human	Neural; Epidermal; Protonephridia; Phyarnx; Neural; Epidermal; Protonephridia; Phyarnx; Neural; Epidermal; Protonephridia; Phyarnx	20; 24; 29; 27; 20; 24; 29; 27; 20; 24; 29; 27
dd_Smed_v4_11894_0_1	49	545	0.00068	-3.17	-2.74	4.17	kiaa1429 (RNAi)	tetratricopeptide repeat domain 16 (TTC16)	uc004brq.1	3e-91	Human	NA	NA
dd_Smed_v4_12439_0_1	895	1145	0.0022	-2.65	-1.67	4.17	kiaa1429 (RNAi)	ATP-binding cassette, sub-family A (ABC1), member 1 (ABCA1)	uc004bcl.3	2e-76	Human	NA	NA
dd_Smed_v4_1422_0_1	293	732	5.9e-08	-7.23	-6.38	4.16	kiaa1429 (RNAi)	NA	NA	NA	NA	Epidermal; Phyarnx; Epidermal; Epidermal; Protonephridia; Epidermal; Phyarnx; Intestine; Epidermal; Phyarnx; Epidermal; Epidermal; Protonephridia; Epidermal; Phyarnx; Intestine	35; 25; 24; 11; 40; 2; 37; 30; 35; 25; 24; 11; 40; 2; 37; 30
dd_Smed_v4_4643_0_1	150	750	7.4e-06	-5.13	-4.56	4.16	kiaa1429 (RNAi)	OTU domain containing 5 (OTUD5)	uc004dlv.3	6e-56	Human	NA	NA
dd_Smed_v4_12472_0_1	4735	5334	2.2e-05	-4.66	-4.13	4.16	kiaa1429 (RNAi)	delta-like 4 (Drosophila) (DLL4)	uc001zng.2	4e-15	Human	Muscle; Cathepsin+ cell; Cathepsin+ cell; Cathepsin+ cell; Cathepsin+ cell; Muscle; Cathepsin+ cell; Muscle; Cathepsin+ cell; Cathepsin+ cell; Cathepsin+ cell; Cathepsin+ cell; Muscle; Cathepsin+ cell; Muscle; Cathepsin+ cell; Cathepsin+ cell; Cathepsin+ cell; Cathepsin+ cell; Muscle; Cathepsin+ cell	7; 4; 31; 28; 39; 16; 42; 7; 4; 31; 28; 39; 16; 42; 7; 4; 31; 28; 39; 16; 42
dd_Smed_v4_6842_0_1	49	737	0.00043	-3.37	-2.93	4.16	kiaa1429 (RNAi)	zinc finger protein 621 (ZNF621)	uc003ckn.2	2e-18	Human	Neural; Muscle; Neural; Neural; Neural; Neural; Muscle; Neural; Neural; Neural	18; 13; 21; 20; 9; 18; 13; 21; 20; 9
dd_Smed_v4_6902_0_1	1667	2011	1.4e-08	-7.85	-6.92	4.15	kiaa1429 (RNAi)	tetratricopeptide repeat domain 39B (TTC39B)	uc003zlq.2	3e-125	Human	Neural; Neural	21; 21
dd_Smed_v4_2818_0_1	98	784	2.6e-08	-7.58	-6.69	4.15	kiaa1429 (RNAi)	NA	NA	NA	NA	Cathepsin+ cell; Cathepsin+ cell; Cathepsin+ cell; Cathepsin+ cell; Cathepsin+ cell; Cathepsin+ cell; Cathepsin+ cell; Cathepsin+ cell; Cathepsin+ cell; Cathepsin+ cell	28; 41; 15; 39; 17; 28; 41; 15; 39; 17
dd_Smed_v4_2857_0_1	1545	2094	3.4e-08	-7.47	-6.59	4.15	kiaa1429 (RNAi)	SDA1 domain containing 1 (SDAD1)	uc003hjf.4	3e-79	Human	Neoblast; Neoblast; Neoblast; Neoblast; Neoblast; Neoblast; Neoblast; Neoblast; Neoblast	22; 0; 5; 22; 0; 5; 22; 0; 5
dd_Smed_v4_4439_0_1	7110	7509	3.5e-08	-7.45	-6.57	4.15	kiaa1429 (RNAi)	adenylate cyclase 1 (brain) (ADCY1)	uc003tne.4	2e-28	Human	Muscle; Muscle; Neural; Cathepsin+ cell; Muscle; Muscle; Muscle; Neural; Cathepsin+ cell; Muscle; Muscle; Muscle; Neural; Cathepsin+ cell; Muscle; Muscle; Muscle; Neural; Cathepsin+ cell; Muscle; Muscle; Muscle; Neural; Cathepsin+ cell; Muscle; Muscle; Muscle; Neural; Cathepsin+ cell; Muscle; Muscle; Muscle; Neural; Cathepsin+ cell; Muscle	14; 16; 8; 17; 13; 14; 16; 8; 17; 13; 14; 16; 8; 17; 13; 14; 16; 8; 17; 13; 14; 16; 8; 17; 13; 14; 16; 8; 17; 13; 14; 16; 8; 17; 13
dd_Smed_v4_6882_0_1	94	516	3.4e-07	-6.47	-5.74	4.15	kiaa1429 (RNAi)	density-regulated protein (DENR)	uc001uda.3	5e-56	Human	NA	NA
dd_Smed_v4_436_0_1	294	982	4.3e-07	-6.37	-5.65	4.15	kiaa1429 (RNAi)	tropomyosin 1 (alpha) (TPM1)	uc002alp.3	1e-54	Human	Muscle; Muscle; Muscle; Muscle; Muscle; Muscle; Muscle; Muscle	13; 16; 14; 7; 13; 16; 14; 7
dd_Smed_v4_1125_0_1	539	1619	4.5e-07	-6.35	-5.63	4.15	kiaa1429 (RNAi)	LSM14A, SCD6 homolog A (S. cerevisiae) (LSM14A)	uc010xru.2	1e-34	Human	Neoblast; Neoblast; Neoblast; Neoblast; Neoblast; Neoblast; Neoblast; Neoblast; Neoblast	5; 22; 0; 5; 22; 0; 5; 22; 0
dd_Smed_v4_869_0_1	987	1432	5e-07	-6.3	-5.59	4.15	kiaa1429 (RNAi)	NA	uc003bme.4	2e-104	Human	Cathepsin+ cell; Cathepsin+ cell; Epidermal; Epidermal; Cathepsin+ cell; Epidermal; Protonephridia; Cathepsin+ cell; Cathepsin+ cell; Cathepsin+ cell; Cathepsin+ cell; Epidermal; Epidermal; Cathepsin+ cell; Epidermal; Protonephridia; Cathepsin+ cell; Cathepsin+ cell	10; 17; 24; 11; 4; 2; 40; 28; 15; 10; 17; 24; 11; 4; 2; 40; 28; 15
dd_Smed_v4_3838_0_1	1021	1168	4.4e-06	-5.36	-4.77	4.15	kiaa1429 (RNAi)	protein kinase, X-linked (PRKX)	uc010nde.3	2e-140	Human	Cathepsin+ cell; Cathepsin+ cell; Cathepsin+ cell; Cathepsin+ cell; Cathepsin+ cell; Cathepsin+ cell	17; 31; 28; 17; 31; 28
dd_Smed_v4_6559_0_1	99	347	6.6e-06	-5.18	-4.6	4.15	kiaa1429 (RNAi)	ATPase, Na+/K+ transporting, beta 2 polypeptide (ATP1B2)	uc002gif.1	7e-21	Human	Epidermal; Epidermal; Epidermal; Epidermal; Epidermal; Epidermal; Epidermal; Epidermal; Epidermal; Epidermal; Epidermal; Epidermal; Epidermal; Epidermal; Epidermal; Epidermal	2; 11; 24; 35; 2; 11; 24; 35; 2; 11; 24; 35; 2; 11; 24; 35
dd_Smed_v4_9928_0_1	149	597	7.9e-06	-5.1	-4.54	4.15	kiaa1429 (RNAi)	NA	NA	NA	NA	Cathepsin+ cell; Cathepsin+ cell	10; 10
dd_Smed_v4_10444_0_1	1889	2437	1.3e-05	-4.87	-4.33	4.15	kiaa1429 (RNAi)	centrosomal protein 120kDa (CEP120)	uc011cwq.2	4e-84	Human	Neural; Neural; Protonephridia; Neural; Neural; Neural; Protonephridia; Neural; Neural; Neural; Protonephridia; Neural; Neural; Neural; Protonephridia; Neural	21; 9; 29; 20; 21; 9; 29; 20; 21; 9; 29; 20; 21; 9; 29; 20
dd_Smed_v4_11708_0_1	1342	1592	2.5e-05	-4.6	-4.08	4.15	kiaa1429 (RNAi)	slc18a-2 (slc18a-2)	KT163587.1	0	Smed	Epidermal; Epidermal; Epidermal; Epidermal	2; 2; 2; 2
dd_Smed_v4_9303_0_1	1540	1938	2e-16	-15.7	-13.9	4.14	kiaa1429 (RNAi)	NA	NA	NA	NA	NA	NA
dd_Smed_v4_11314_0_1	50	199	1e-14	-14	-12.4	4.14	kiaa1429 (RNAi)	NA	NA	NA	NA	NA	NA
dd_Smed_v4_2046_0_1	692	940	1e-12	-12	-10.6	4.14	kiaa1429 (RNAi)	methylmalonic aciduria (cobalamin deficiency) cblD type, with homocystinuria (MMADHC)	uc002txc.3	3e-39	Human	Protonephridia; Phyarnx; Phyarnx; Muscle; Muscle; Protonephridia; Phyarnx; Phyarnx; Muscle; Muscle	29; 25; 27; 16; 13; 29; 25; 27; 16; 13
dd_Smed_v4_19236_0_1	3231	3531	2.5e-12	-11.6	-10.3	4.14	kiaa1429 (RNAi)	protocadherin 9 (PCDH9)	uc001vin.3	4e-63	Human	NA	NA
dd_Smed_v4_2839_0_1	197	395	7.9e-08	-7.1	-6.27	4.14	kiaa1429 (RNAi)	slc25a-25 (slc25a-25)	KT163643.1	0	Smed	NA	NA
dd_Smed_v4_4638_0_1	3278	3726	1.1e-07	-6.97	-6.16	4.14	kiaa1429 (RNAi)	tudor domain containing 12 (TDRD12)	uc002ntq.2	5e-43	Human	Neoblast; Neoblast; Neoblast; Neoblast; Neoblast; Neoblast; Neoblast; Neoblast; Neoblast; Neoblast; Neoblast; Neoblast	22; 5; 0; 22; 5; 0; 22; 5; 0; 22; 5; 0
dd_Smed_v4_5981_0_1	149	844	1.8e-07	-6.75	-5.97	4.14	kiaa1429 (RNAi)	NA	NA	NA	NA	Phyarnx; Epidermal; Phyarnx; Epidermal	27; 24; 27; 24
dd_Smed_v4_3345_0_1	1490	1689	2.5e-07	-6.6	-5.84	4.14	kiaa1429 (RNAi)	autophagy related 16-like 1 (S. cerevisiae) (ATG16L1)	uc002vub.3	2e-87	Human	NA	NA
dd_Smed_v4_593_1_5	584	731	4.3e-07	-6.37	-5.65	4.14	kiaa1429 (RNAi)	ankyrin repeat domain 35 (ANKRD35)	uc001eob.1	3e-08	Human	NA	NA
dd_Smed_v4_4014_0_1	2735	3333	1.1e-06	-5.94	-5.27	4.14	kiaa1429 (RNAi)	DDHD domain containing 2 (DDHD2)	uc003xlc.3	1e-80	Human	NA	NA
dd_Smed_v4_1102_0_1	3127	3475	1.2e-06	-5.92	-5.26	4.14	kiaa1429 (RNAi)	BCL2-associated athanogene 6 (BAG6)	uc011jkz.2	9e-15	Human	Protonephridia; Protonephridia; Protonephridia; Protonephridia; Protonephridia	29; 29; 29; 29; 29
dd_Smed_v4_2397_0_1	1243	1742	3.7e-06	-5.43	-4.82	4.14	kiaa1429 (RNAi)	NA	NA	NA	NA	Muscle; Intestine; Muscle; Intestine; Muscle; Intestine	13; 19; 13; 19; 13; 19
dd_Smed_v4_4209_0_1	98	885	5.2e-06	-5.28	-4.69	4.14	kiaa1429 (RNAi)	NA	NA	NA	NA	Neural; Protonephridia; Neural; Protonephridia	1; 26; 1; 26
dd_Smed_v4_9209_0_1	719	960	6.6e-05	-4.18	-3.7	4.14	kiaa1429 (RNAi)	NA	NA	NA	NA	Parenchymal; Phyarnx; Phyarnx; Phyarnx; Protonephridia; Parenchymal; Phyarnx; Phyarnx; Phyarnx; Protonephridia; Parenchymal; Phyarnx; Phyarnx; Phyarnx; Protonephridia; Parenchymal; Phyarnx; Phyarnx; Phyarnx; Protonephridia; Parenchymal; Phyarnx; Phyarnx; Phyarnx; Protonephridia	38; 37; 25; 27; 29; 38; 37; 25; 27; 29; 38; 37; 25; 27; 29; 38; 37; 25; 27; 29; 38; 37; 25; 27; 29
dd_Smed_v4_9623_0_1	1481	1581	0.00012	-3.92	-3.45	4.14	kiaa1429 (RNAi)	NA	NA	NA	NA	NA	NA
dd_Smed_v4_9610_0_1	146	391	0.00027	-3.57	-3.12	4.14	kiaa1429 (RNAi)	metallophosphoesterase domain containing 1 (MPPED1)	uc011apy.2	2e-16	Human	Muscle; Cathepsin+ cell; Neural; Muscle; Cathepsin+ cell; Neural; Muscle; Cathepsin+ cell; Neural	13; 10; 34; 13; 10; 34; 13; 10; 34
dd_Smed_v4_11123_0_1	99	1385	0.00042	-3.38	-2.94	4.14	kiaa1429 (RNAi)	roboB	DQ336175.1	0	Smed	NA	NA
dd_Smed_v4_4662_0_1	731	1463	0	0	0	4.13	kiaa1429 (RNAi)	NA	NA	NA	NA	Epidermal; Phyarnx; Phyarnx; Epidermal; Epidermal; Protonephridia; Epidermal; Phyarnx; Phyarnx; Epidermal; Epidermal; Protonephridia; Epidermal; Phyarnx; Phyarnx; Epidermal; Epidermal; Protonephridia	2; 27; 37; 11; 24; 40; 2; 27; 37; 11; 24; 40; 2; 27; 37; 11; 24; 40
dd_Smed_v4_11523_0_1	545	1190	1.6e-11	-10.8	-9.51	4.13	kiaa1429 (RNAi)	chromosome 9 open reading frame 117 (C9orf117)	uc004brn.1	4e-31	Human	Neural; Neural; Neural; Neural; Phyarnx; Epidermal; Protonephridia; Neural; Neural; Neural; Neural; Phyarnx; Epidermal; Protonephridia; Neural; Neural; Neural; Neural; Phyarnx; Epidermal; Protonephridia; Neural; Neural; Neural; Neural; Phyarnx; Epidermal; Protonephridia; Neural; Neural; Neural; Neural; Phyarnx; Epidermal; Protonephridia; Neural; Neural; Neural; Neural; Phyarnx; Epidermal; Protonephridia	21; 9; 20; 18; 27; 24; 29; 21; 9; 20; 18; 27; 24; 29; 21; 9; 20; 18; 27; 24; 29; 21; 9; 20; 18; 27; 24; 29; 21; 9; 20; 18; 27; 24; 29; 21; 9; 20; 18; 27; 24; 29
dd_Smed_v4_2949_0_1	817	1010	6e-10	-9.22	-8.1	4.13	kiaa1429 (RNAi)	branched chain keto acid dehydrogenase E1, beta polypeptide (BCKDHB)	uc003pje.2	1e-152	Human	NA	NA
dd_Smed_v4_2867_0_1	888	1135	1.3e-09	-8.87	-7.81	4.13	kiaa1429 (RNAi)	NA	NA	NA	NA	Phyarnx; Phyarnx; Phyarnx; Epidermal; Phyarnx; Phyarnx; Phyarnx; Epidermal; Phyarnx; Phyarnx; Phyarnx; Epidermal; Phyarnx; Phyarnx; Phyarnx; Epidermal; Phyarnx; Phyarnx; Phyarnx; Epidermal	27; 37; 25; 24; 27; 37; 25; 24; 27; 37; 25; 24; 27; 37; 25; 24; 27; 37; 25; 24
dd_Smed_v4_114_0_1	436	1454	5.1e-06	-5.29	-4.7	4.13	kiaa1429 (RNAi)	Y box binding protein 3 (YBX3)	uc001qyu.3	7e-27	Human	Parenchymal; Epidermal; Intestine; Intestine; Intestine; Epidermal; Parenchymal; Epidermal; Intestine; Intestine; Intestine; Epidermal	12; 2; 19; 30; 6; 3; 12; 2; 19; 30; 6; 3
dd_Smed_v4_3867_0_1	99	299	5.8e-06	-5.24	-4.66	4.13	kiaa1429 (RNAi)	polymerase (RNA) II (DNA directed) polypeptide I, 14.5kDa (POLR2I)	uc002ode.3	3e-52	Human	Neoblast; Neoblast	0; 0
dd_Smed_v4_5430_0_1	1390	1639	3.5e-05	-4.45	-3.95	4.13	kiaa1429 (RNAi)	mitochondrial calcium uptake family, member 3 (MICU3)	uc003wxd.2	3e-102	Human	NA	NA
dd_Smed_v4_995_0_1	1192	1541	4.3e-05	-4.37	-3.87	4.13	kiaa1429 (RNAi)	IWS1 homolog (S. cerevisiae) (IWS1)	uc002ton.2	3e-52	Human	Neoblast; Neoblast; Neoblast; Neoblast; Neoblast; Neoblast	22; 5; 0; 22; 5; 0
dd_Smed_v4_3975_0_1	1227	1522	5e-14	-13.3	-11.7	4.12	kiaa1429 (RNAi)	Rho GTPase activating protein 15 (ARHGAP15)	uc002tvm.4	3e-50	Human	Cathepsin+ cell; Cathepsin+ cell; Cathepsin+ cell; Cathepsin+ cell; Cathepsin+ cell; Cathepsin+ cell	10; 17; 15; 10; 17; 15
dd_Smed_v4_6540_0_1	1914	2210	1e-11	-11	-9.68	4.12	kiaa1429 (RNAi)	CAP-GLY domain containing linker protein family, member 4 (CLIP4)	uc002rmv.3	1e-51	Human	NA	NA
dd_Smed_v4_5899_0_1	143	714	3.7e-09	-8.43	-7.41	4.12	kiaa1429 (RNAi)	sh3bp2	KF134122.1	0	Smed	Epidermal; Epidermal; Epidermal; Epidermal; Epidermal; Epidermal	2; 24; 11; 2; 24; 11
dd_Smed_v4_8588_0_1	820	1014	4e-09	-8.4	-7.39	4.12	kiaa1429 (RNAi)	NA	NA	NA	NA	NA	NA
dd_Smed_v4_1748_0_1	4443	4744	4.7e-09	-8.33	-7.33	4.12	kiaa1429 (RNAi)	fibrillin 2 (FBN2)	uc003kuu.3	3e-34	Human	Cathepsin+ cell; Cathepsin+ cell; Cathepsin+ cell; Cathepsin+ cell; Cathepsin+ cell; Cathepsin+ cell	10; 39; 10; 39; 10; 39
dd_Smed_v4_2164_0_1	4852	5002	9.3e-08	-7.03	-6.21	4.12	kiaa1429 (RNAi)	lethal giant larvae homolog 1 (Drosophila) (LLGL1)	uc002gsp.3	7e-15	Human	Neural; Parenchymal; Neural; Neural; Neural; Neural; Neural; Neural; Parenchymal; Neural; Neural; Neural; Neural; Neural; Parenchymal; Neural; Neural; Neural; Neural; Neural; Neural; Parenchymal; Neural; Neural; Neural; Neural; Neural; Parenchymal; Neural; Neural; Neural; Neural; Neural; Neural; Parenchymal; Neural; Neural; Neural; Neural; Neural; Parenchymal; Neural; Neural; Neural; Neural; Neural; Neural; Parenchymal; Neural; Neural; Neural; Neural; Neural; Parenchymal; Neural; Neural; Neural; Neural; Neural; Neural; Parenchymal; Neural; Neural; Neural; Neural; Neural; Parenchymal; Neural; Neural; Neural; Neural; Neural; Neural; Parenchymal; Neural; Neural; Neural; Neural; Neural; Parenchymal; Neural; Neural; Neural; Neural; Neural; Neural; Parenchymal; Neural; Neural; Neural; Neural; Neural; Parenchymal; Neural; Neural; Neural; Neural; Neural; Neural; Parenchymal; Neural; Neural; Neural; Neural	1; 38; 8; 18; 20; 34; 9; 32; 12; 21; 33; 23; 36; 1; 38; 8; 18; 20; 34; 9; 32; 12; 21; 33; 23; 36; 1; 38; 8; 18; 20; 34; 9; 32; 12; 21; 33; 23; 36; 1; 38; 8; 18; 20; 34; 9; 32; 12; 21; 33; 23; 36; 1; 38; 8; 18; 20; 34; 9; 32; 12; 21; 33; 23; 36; 1; 38; 8; 18; 20; 34; 9; 32; 12; 21; 33; 23; 36; 1; 38; 8; 18; 20; 34; 9; 32; 12; 21; 33; 23; 36; 1; 38; 8; 18; 20; 34; 9; 32; 12; 21; 33; 23; 36
dd_Smed_v4_2915_0_1	336	865	6.8e-07	-6.17	-5.47	4.12	kiaa1429 (RNAi)	RAB7, member RAS oncogene family-like 1 (RAB7L1)	uc001hde.4	4e-62	Human	Cathepsin+ cell; Cathepsin+ cell; Cathepsin+ cell; Intestine; Cathepsin+ cell; Cathepsin+ cell; Cathepsin+ cell; Cathepsin+ cell; Cathepsin+ cell; Intestine; Cathepsin+ cell; Cathepsin+ cell	15; 39; 10; 30; 17; 28; 15; 39; 10; 30; 17; 28
dd_Smed_v4_2870_0_1	137	458	4.1e-06	-5.39	-4.79	4.12	kiaa1429 (RNAi)	NA	NA	NA	NA	NA	NA
dd_Smed_v4_10052_0_1	623	864	7.9e-06	-5.1	-4.53	4.12	kiaa1429 (RNAi)	NA	NA	NA	NA	Neural; Neural; Phyarnx; Epidermal; Neural; Neural; Phyarnx; Epidermal	20; 33; 27; 24; 20; 33; 27; 24
dd_Smed_v4_7287_0_1	881	1371	3e-05	-4.53	-4.02	4.12	kiaa1429 (RNAi)	general transcription factor IIF 1	KM981927.1	0	Smed	Neoblast; Neoblast; Neoblast; Neoblast; Neoblast	0; 0; 0; 0; 0
dd_Smed_v4_10506_0_1	1288	2032	3.4e-05	-4.47	-3.96	4.12	kiaa1429 (RNAi)	protein phosphatase, Mg2+/Mn2+ dependent, 1D (PPM1D)	uc002iyt.2	1e-56	Human	NA	NA
dd_Smed_v4_1457_0_1	580	677	3.4e-05	-4.47	-3.96	4.12	kiaa1429 (RNAi)	programmed cell death 6 (PDCD6)	uc003jat.1	3e-61	Human	Epidermal; Epidermal	24; 24
dd_Smed_v4_11436_0_1	1783	2130	7.2e-05	-4.14	-3.66	4.12	kiaa1429 (RNAi)	KIAA1841 (KIAA1841)	uc002say.3	3e-74	Human	Epidermal; Epidermal	24; 24
dd_Smed_v4_10127_0_1	392	590	0.00013	-3.9	-3.43	4.12	kiaa1429 (RNAi)	zinc finger, DHHC-type containing 24 (ZDHHC24)	uc001oin.1	5e-11	Human	NA	NA
dd_Smed_v4_13624_0_1	98	541	0.00021	-3.67	-3.22	4.12	kiaa1429 (RNAi)	peptidoglycan recognition protein 1 (PGLYRP1)	uc002pdx.2	2e-17	Human	Phyarnx; Phyarnx; Phyarnx; Phyarnx; Phyarnx; Phyarnx; Phyarnx; Phyarnx; Phyarnx; Phyarnx; Phyarnx; Phyarnx	27; 37; 27; 37; 27; 37; 27; 37; 27; 37; 27; 37
dd_Smed_v4_11408_0_1	3605	3755	0.00033	-3.48	-3.03	4.12	kiaa1429 (RNAi)	NA	NA	NA	NA	Neural; Cathepsin+ cell; Cathepsin+ cell; Muscle; Neural; Cathepsin+ cell; Cathepsin+ cell; Muscle; Neural; Cathepsin+ cell; Cathepsin+ cell; Muscle; Neural; Cathepsin+ cell; Cathepsin+ cell; Muscle	36; 10; 31; 14; 36; 10; 31; 14; 36; 10; 31; 14; 36; 10; 31; 14
dd_Smed_v4_8763_0_1	530	965	0.00081	-3.09	-2.66	4.12	kiaa1429 (RNAi)	NA	NA	NA	NA	Neural; Neural; Phyarnx; Neural; Neural; Phyarnx	18; 20; 27; 18; 20; 27
dd_Smed_v4_8620_0_1	1549	1900	0.0014	-2.84	-2.42	4.12	kiaa1429 (RNAi)	NA	NA	NA	NA	Cathepsin+ cell; Cathepsin+ cell	17; 17
dd_Smed_v4_9830_0_1	148	690	0.0017	-2.76	-2.35	4.12	kiaa1429 (RNAi)	NA	NA	NA	NA	Neural; Neural; Neural; Neural; Neural; Neural; Neural; Neural; Neural; Neural; Neural; Neural	8; 9; 23; 21; 8; 9; 23; 21; 8; 9; 23; 21
dd_Smed_v4_11462_0_1	5288	5638	0.0021	-2.67	-2.25	4.12	kiaa1429 (RNAi)	SubName: Full=TTC6 protein;	uc001wuj.3	7e-129	Human	Neural; Protonephridia; Phyarnx; Cathepsin+ cell; Neural; Neural; Protonephridia; Phyarnx; Cathepsin+ cell; Neural	33; 29; 27; 10; 20; 33; 29; 27; 10; 20
dd_Smed_v4_16725_0_1	1268	1415	0	0	0	4.11	kiaa1429 (RNAi)	NPYR-5 (npyr-5)	KX018979.1	0	Smed	Neural; Neural; Neural	32; 32; 32
dd_Smed_v4_1197_0_1	3206	3552	2e-15	-14.7	-13	4.11	kiaa1429 (RNAi)	golgi glycoprotein 1 (GLG1)	uc002fcx.3	0	Human	NA	NA
dd_Smed_v4_4538_0_1	2282	2531	2.5e-11	-10.6	-9.32	4.11	kiaa1429 (RNAi)	adenosine deaminase, RNA-specific, B1 (ADARB1)	uc002zgt.2	4e-81	Human	NA	NA
dd_Smed_v4_3250_0_1	1821	2266	1.5e-10	-9.83	-8.64	4.11	kiaa1429 (RNAi)	DEAD (Asp-Glu-Ala-Asp) box polypeptide 54 (DDX54)	uc001tuq.4	2e-148	Human	Neoblast; Neoblast; Neoblast; Neoblast; Neoblast; Neoblast; Neoblast; Neoblast; Neoblast; Neoblast; Neoblast; Neoblast	22; 5; 0; 22; 5; 0; 22; 5; 0; 22; 5; 0
dd_Smed_v4_3882_0_1	1844	2095	3.5e-10	-9.46	-8.31	4.11	kiaa1429 (RNAi)	SAC1 suppressor of actin mutations 1-like (yeast) (SACM1L)	uc003cos.2	6e-161	Human	NA	NA
dd_Smed_v4_4560_0_1	736	1178	3.3e-07	-6.48	-5.75	4.11	kiaa1429 (RNAi)	NA	uc001ufo.1	1e-39	Human	NA	NA
dd_Smed_v4_5475_0_1	893	1538	7.9e-07	-6.1	-5.41	4.11	kiaa1429 (RNAi)	protoporphyrinogen oxidase (PPOX)	uc001fyg.2	1e-70	Human	NA	NA
dd_Smed_v4_10062_0_1	2564	2910	1.7e-06	-5.76	-5.12	4.11	kiaa1429 (RNAi)	ankyrin and armadillo repeat containing (ANKAR)	uc002uqw.2	1e-53	Human	Epidermal; Epidermal	24; 24
dd_Smed_v4_13431_0_1	245	736	8.9e-05	-4.05	-3.57	4.11	kiaa1429 (RNAi)	NA	NA	NA	NA	Phyarnx; Epidermal; Phyarnx; Epidermal; Phyarnx; Epidermal; Phyarnx; Epidermal	27; 24; 27; 24; 27; 24; 27; 24
dd_Smed_v4_3887_0_1	946	1196	0.00034	-3.47	-3.03	4.11	kiaa1429 (RNAi)	isocitrate dehydrogenase 3 (NAD+) alpha (IDH3A)	uc002bdd.3	8e-171	Human	NA	NA
dd_Smed_v4_7811_0_1	2784	3979	0.00042	-3.38	-2.94	4.11	kiaa1429 (RNAi)	collagen, type IV, alpha 2 (COL4A2)	uc001vqx.3	8e-57	Human	Muscle; Muscle; Muscle; Muscle; Muscle; Muscle; Muscle; Muscle; Muscle; Muscle; Muscle; Muscle; Muscle; Muscle; Muscle; Muscle; Muscle; Muscle; Muscle; Muscle; Muscle; Muscle; Muscle; Muscle	7; 14; 16; 13; 7; 14; 16; 13; 7; 14; 16; 13; 7; 14; 16; 13; 7; 14; 16; 13; 7; 14; 16; 13
dd_Smed_v4_9487_0_1	147	590	0.0015	-2.83	-2.41	4.11	kiaa1429 (RNAi)	NA	NA	NA	NA	Muscle; Cathepsin+ cell; Muscle; Cathepsin+ cell; Muscle; Cathepsin+ cell; Muscle; Cathepsin+ cell	13; 28; 13; 28; 13; 28; 13; 28
dd_Smed_v4_8081_0_1	149	447	0.0028	-2.55	-2.13	4.11	kiaa1429 (RNAi)	NA	NA	NA	NA	Neural; Neural; Phyarnx; Neural; Neural; Neural; Neural; Phyarnx; Neural; Neural; Neural; Neural; Phyarnx; Neural; Neural; Neural; Neural; Phyarnx; Neural; Neural; Neural; Neural; Phyarnx; Neural; Neural	20; 9; 27; 21; 18; 20; 9; 27; 21; 18; 20; 9; 27; 21; 18; 20; 9; 27; 21; 18; 20; 9; 27; 21; 18
dd_Smed_v4_3792_0_1	1296	1446	0.0044	-2.36	-1.94	4.11	kiaa1429 (RNAi)	argininosuccinate lyase (ASL)	uc003tup.3	0	Human	Epidermal; Epidermal; Epidermal; Cathepsin+ cell; Epidermal; Epidermal; Epidermal; Cathepsin+ cell	3; 2; 11; 31; 3; 2; 11; 31
dd_Smed_v4_103_0_1	47	661	1.1e-10	-9.94	-8.74	4.1	kiaa1429 (RNAi)	NA	NA	NA	NA	NA	NA
dd_Smed_v4_2700_0_1	1746	2096	3.2e-09	-8.49	-7.47	4.1	kiaa1429 (RNAi)	transmembrane protein 57 (TMEM57)	uc001bkk.3	2e-61	Human	Neural; Neural; Neural	1; 1; 1
dd_Smed_v4_1839_0_1	727	1020	4.6e-08	-7.34	-6.48	4.1	kiaa1429 (RNAi)	PRP38 pre-mRNA processing factor 38 (yeast) domain containing B (PRPF38B)	uc001dvv.4	2e-86	Human	Neoblast; Neoblast; Neoblast; Neoblast	0; 5; 0; 5
dd_Smed_v4_11741_0_1	193	870	2.1e-05	-4.67	-4.15	4.1	kiaa1429 (RNAi)	beta-1,3-N-acetylgalactosaminyltransferase 1 (globoside blood group) (B3GALNT1)	uc021xgw.1	4e-29	Human	Neural; Phyarnx; Phyarnx; Intestine; Protonephridia; Phyarnx; Neural; Phyarnx; Phyarnx; Intestine; Protonephridia; Phyarnx; Neural; Phyarnx; Phyarnx; Intestine; Protonephridia; Phyarnx; Neural; Phyarnx; Phyarnx; Intestine; Protonephridia; Phyarnx	32; 25; 27; 30; 40; 37; 32; 25; 27; 30; 40; 37; 32; 25; 27; 30; 40; 37; 32; 25; 27; 30; 40; 37
dd_Smed_v4_10804_0_1	3468	3816	3.4e-05	-4.47	-3.96	4.1	kiaa1429 (RNAi)	KIAA1468 (KIAA1468)	uc002lik.1	2e-68	Human	NA	NA
dd_Smed_v4_4812_0_1	886	1626	5e-14	-13.3	-11.8	4.09	kiaa1429 (RNAi)	coiled-coil domain containing 77 (CCDC77)	uc010sdq.2	6e-107	Human	Protonephridia; Protonephridia; Phyarnx; Neural; Neural; Neural; Protonephridia; Protonephridia; Phyarnx; Neural; Neural; Neural; Protonephridia; Protonephridia; Phyarnx; Neural; Neural; Neural	29; 26; 27; 20; 9; 21; 29; 26; 27; 20; 9; 21; 29; 26; 27; 20; 9; 21
dd_Smed_v4_2641_0_1	1221	1564	1.6e-11	-10.8	-9.5	4.09	kiaa1429 (RNAi)	septin 7 (SEPT7)	uc010kxc.3	7e-146	Human	Neural; Cathepsin+ cell; Cathepsin+ cell; Neural; Cathepsin+ cell; Neural; Cathepsin+ cell; Cathepsin+ cell; Neural; Cathepsin+ cell; Neural; Cathepsin+ cell; Cathepsin+ cell; Neural; Cathepsin+ cell	8; 15; 17; 1; 10; 8; 15; 17; 1; 10; 8; 15; 17; 1; 10
dd_Smed_v4_2354_0_1	194	1214	1.1e-10	-9.97	-8.76	4.09	kiaa1429 (RNAi)	TNF receptor-associated factor 3 (TRAF3)	uc001ymd.2	1e-21	Human	Phyarnx; Phyarnx; Cathepsin+ cell; Phyarnx; Phyarnx; Cathepsin+ cell	37; 27; 17; 37; 27; 17
dd_Smed_v4_2293_0_1	589	1327	7.9e-09	-8.1	-7.14	4.09	kiaa1429 (RNAi)	NA	NA	NA	NA	Cathepsin+ cell; Cathepsin+ cell; Cathepsin+ cell; Cathepsin+ cell	42; 31; 42; 31
dd_Smed_v4_8235_0_1	997	1247	1.4e-06	-5.86	-5.2	4.09	kiaa1429 (RNAi)	NA	NA	NA	NA	NA	NA
dd_Smed_v4_5926_0_1	1783	2032	1.5e-06	-5.83	-5.18	4.09	kiaa1429 (RNAi)	NA	NA	NA	NA	Phyarnx; Epidermal; Intestine; Phyarnx; Phyarnx; Epidermal; Intestine; Phyarnx; Phyarnx; Epidermal; Intestine; Phyarnx; Phyarnx; Epidermal; Intestine; Phyarnx	27; 24; 30; 37; 27; 24; 30; 37; 27; 24; 30; 37; 27; 24; 30; 37
dd_Smed_v4_1225_0_1	897	1197	1.9e-06	-5.73	-5.09	4.09	kiaa1429 (RNAi)	NA	uc010jha.1	3e-172	Human	Neural; Neural; Neural; Neural; Neural; Neural; Neural; Neural; Neural; Neural; Neural; Neural; Neural; Neural	9; 34; 21; 20; 8; 1; 18; 9; 34; 21; 20; 8; 1; 18
dd_Smed_v4_9312_0_1	1192	1839	1.2e-05	-4.93	-4.38	4.09	kiaa1429 (RNAi)	Smed06604_V2 hypothetical protein	JX010558.1	0	Smed	Phyarnx; Phyarnx; Cathepsin+ cell; Phyarnx; Phyarnx; Cathepsin+ cell	37; 27; 17; 37; 27; 17
dd_Smed_v4_11585_0_1	280	608	2.2e-05	-4.65	-4.13	4.09	kiaa1429 (RNAi)	NA	NA	NA	NA	Parenchymal; Parenchymal	38; 38
dd_Smed_v4_2137_0_1	231	509	3.2e-05	-4.49	-3.98	4.09	kiaa1429 (RNAi)	late endosomal/lysosomal adaptor, MAPK and MTOR activator 2 (LAMTOR2)	uc001fnb.3	1e-21	Human	NA	NA
dd_Smed_v4_3725_0_1	198	495	3.9e-05	-4.41	-3.9	4.09	kiaa1429 (RNAi)	NA	NA	NA	NA	Epidermal; Epidermal; Epidermal; Epidermal; Epidermal; Epidermal; Epidermal; Epidermal; Epidermal; Epidermal; Epidermal; Epidermal	35; 11; 2; 3; 35; 11; 2; 3; 35; 11; 2; 3
dd_Smed_v4_1273_0_1	293	539	0.00023	-3.63	-3.18	4.09	kiaa1429 (RNAi)	NA	NA	NA	NA	NA	NA
dd_Smed_v4_2066_0_1	771	1061	1.8e-10	-9.74	-8.56	4.08	kiaa1429 (RNAi)	lectin, mannose-binding 2 (LMAN2)	uc003mge.3	2e-86	Human	Cathepsin+ cell; Cathepsin+ cell; Cathepsin+ cell; Cathepsin+ cell	4; 17; 4; 17
dd_Smed_v4_2324_0_1	1926	2915	8.9e-10	-9.05	-7.95	4.08	kiaa1429 (RNAi)	hypoxia up-regulated 1 (HYOU1)	uc010ryu.1	0	Human	Cathepsin+ cell; Parenchymal; Epidermal; Cathepsin+ cell; Parenchymal; Epidermal	4; 12; 3; 4; 12; 3
dd_Smed_v4_3837_0_1	441	1030	3.9e-09	-8.41	-7.4	4.08	kiaa1429 (RNAi)	TNF receptor-associated factor 2 (TRAF2)	uc004cjv.3	7e-68	Human	Neural; Neural; Neural; Neural; Neural; Neural; Neural; Neural	9; 20; 9; 20; 9; 20; 9; 20
dd_Smed_v4_4063_0_1	395	1235	1.7e-08	-7.77	-6.85	4.08	kiaa1429 (RNAi)	NA	NA	NA	NA	Phyarnx; Cathepsin+ cell; Muscle; Intestine; Intestine; Neoblast; Phyarnx; Cathepsin+ cell; Muscle; Intestine; Intestine; Neoblast	25; 31; 16; 19; 6; 22; 25; 31; 16; 19; 6; 22
dd_Smed_v4_4191_0_1	342	1318	7.9e-06	-5.1	-4.54	4.08	kiaa1429 (RNAi)	coiled-coil domain containing 63 (CCDC63)	uc001trw.1	6e-42	Human	Phyarnx; Neural; Protonephridia; Neural; Neural; Neural; Neural; Neural; Epidermal; Phyarnx; Neural; Protonephridia; Neural; Neural; Neural; Neural; Neural; Epidermal; Phyarnx; Neural; Protonephridia; Neural; Neural; Neural; Neural; Neural; Epidermal; Phyarnx; Neural; Protonephridia; Neural; Neural; Neural; Neural; Neural; Epidermal; Phyarnx; Neural; Protonephridia; Neural; Neural; Neural; Neural; Neural; Epidermal	27; 9; 29; 33; 20; 18; 23; 21; 24; 27; 9; 29; 33; 20; 18; 23; 21; 24; 27; 9; 29; 33; 20; 18; 23; 21; 24; 27; 9; 29; 33; 20; 18; 23; 21; 24; 27; 9; 29; 33; 20; 18; 23; 21; 24
dd_Smed_v4_3959_0_1	1416	1612	1.8e-05	-4.74	-4.21	4.08	kiaa1429 (RNAi)	NA	uc004dty.1	0	Human	Cathepsin+ cell; Cathepsin+ cell; Cathepsin+ cell	17; 17; 17
dd_Smed_v4_8539_0_1	50	251	1.8e-05	-4.74	-4.21	4.08	kiaa1429 (RNAi)	NA	NA	NA	NA	NA	NA
dd_Smed_v4_12496_0_1	444	988	8.3e-05	-4.08	-3.6	4.08	kiaa1429 (RNAi)	NA	NA	NA	NA	NA	NA
dd_Smed_v4_2172_0_1	1656	1755	8.7e-05	-4.06	-3.58	4.08	kiaa1429 (RNAi)	TNF receptor-associated factor 1 (TRAF1)	uc011lyg.2	4e-12	Human	Cathepsin+ cell; Cathepsin+ cell; Cathepsin+ cell; Cathepsin+ cell; Cathepsin+ cell; Cathepsin+ cell; Cathepsin+ cell; Cathepsin+ cell	10; 31; 28; 39; 10; 31; 28; 39
dd_Smed_v4_7196_0_1	2040	2787	0.00028	-3.56	-3.11	4.08	kiaa1429 (RNAi)	kinesin family member 21A (KIF21A)	uc001rlz.3	5e-162	Human	Neural; Neural; Neural; Neural; Neural; Neural; Neural; Neural; Neural; Neural; Neural; Neural; Neural; Neural; Neural; Neural; Neural; Neural; Neural; Neural; Neural; Neural; Neural; Neural; Neural; Neural; Neural; Neural; Neural; Neural; Neural; Neural; Neural; Neural; Neural; Neural; Neural; Neural; Neural; Neural; Neural; Neural	8; 18; 20; 23; 33; 9; 21; 8; 18; 20; 23; 33; 9; 21; 8; 18; 20; 23; 33; 9; 21; 8; 18; 20; 23; 33; 9; 21; 8; 18; 20; 23; 33; 9; 21; 8; 18; 20; 23; 33; 9; 21
dd_Smed_v4_6153_0_1	338	484	0.0011	-2.96	-2.53	4.08	kiaa1429 (RNAi)	GCR104 (gcr104)	KX018907.1	0	Smed	Cathepsin+ cell; Cathepsin+ cell; Cathepsin+ cell	17; 17; 17
dd_Smed_v4_964_0_1	47	856	1.6e-13	-12.8	-11.3	4.07	kiaa1429 (RNAi)	Smed02142_V2 hypothetical protein	JX010533.1	0	Smed	Cathepsin+ cell; Cathepsin+ cell; Cathepsin+ cell; Cathepsin+ cell; Cathepsin+ cell; Neural; Neural; Cathepsin+ cell; Intestine; Cathepsin+ cell; Cathepsin+ cell; Cathepsin+ cell; Cathepsin+ cell; Cathepsin+ cell; Neural; Neural; Cathepsin+ cell; Intestine	10; 39; 28; 15; 17; 9; 20; 41; 30; 10; 39; 28; 15; 17; 9; 20; 41; 30
dd_Smed_v4_10682_0_1	534	1263	2e-11	-10.7	-9.42	4.07	kiaa1429 (RNAi)	cytochrome P450, family 2, subfamily C, polypeptide 18 (CYP2C18)	uc001kjv.4	1e-43	Human	NA	NA
dd_Smed_v4_10898_0_1	1083	1577	6.3e-11	-10.2	-8.95	4.07	kiaa1429 (RNAi)	slc25a-3 (slc25a-3)	KT163621.1	0	Smed	NA	NA
dd_Smed_v4_3787_0_5	997	1396	2.8e-10	-9.55	-8.39	4.07	kiaa1429 (RNAi)	NA	uc021qzn.1	6e-37	Human	NA	NA
dd_Smed_v4_320_0_1	1282	1628	4.5e-08	-7.35	-6.49	4.07	kiaa1429 (RNAi)	heat shock 70kDa protein 8 (HSPA8)	uc001pyo.3	0	Human	Epidermal; Cathepsin+ cell; Neoblast; Cathepsin+ cell; Epidermal; Epidermal; Cathepsin+ cell; Neoblast; Cathepsin+ cell; Epidermal	2; 10; 0; 15; 11; 2; 10; 0; 15; 11
dd_Smed_v4_3491_0_1	535	1216	5.6e-07	-6.25	-5.54	4.07	kiaa1429 (RNAi)	YTH domain containing 1 (YTHDC1)	uc011clm.2	5e-62	Human	Neural; Neural; Neural; Neural; Neural; Neural	23; 8; 23; 8; 23; 8
dd_Smed_v4_9790_0_1	1420	1861	6e-07	-6.22	-5.51	4.07	kiaa1429 (RNAi)	sodium channel, non-voltage-gated 1, gamma subunit (SCNN1G)	uc002dlm.1	4e-08	Human	Neural; Neural; Neural; Neural; Neural; Neural; Neural; Neural	32; 9; 8; 36; 32; 9; 8; 36
dd_Smed_v4_1136_0_1	149	398	6.3e-06	-5.2	-4.63	4.07	kiaa1429 (RNAi)	ring-box 1, E3 ubiquitin protein ligase (RBX1)	uc003azk.3	1e-62	Human	Neoblast; Neoblast	0; 0
dd_Smed_v4_10396_0_1	1067	1504	4.4e-05	-4.36	-3.86	4.07	kiaa1429 (RNAi)	NA	NA	NA	NA	Protonephridia; Epidermal; Phyarnx; Phyarnx; Protonephridia; Epidermal; Phyarnx; Phyarnx; Protonephridia; Epidermal; Phyarnx; Phyarnx	40; 2; 37; 25; 40; 2; 37; 25; 40; 2; 37; 25
dd_Smed_v4_13059_0_1	1694	1894	9.5e-05	-4.02	-3.55	4.07	kiaa1429 (RNAi)	NA	NA	NA	NA	Neural; Neural; Neural; Neural; Neural	36; 36; 36; 36; 36
dd_Smed_v4_10074_0_1	1048	1198	0.00013	-3.89	-3.42	4.07	kiaa1429 (RNAi)	NA	uc002xqg.1	9e-18	Human	NA	NA
dd_Smed_v4_14823_0_1	199	299	0.0002	-3.69	-3.24	4.07	kiaa1429 (RNAi)	MAP/microtubule affinity-regulating kinase 2 (MARK2)5	uc001nxx.3	1e-53	Human	Neural; Neural; Neural; Neural; Neural	32; 32; 32; 32; 32
dd_Smed_v4_9723_0_1	969	1164	0.0003	-3.52	-3.08	4.07	kiaa1429 (RNAi)	NA	NA	NA	NA	Epidermal; Epidermal; Epidermal	24; 24; 24
dd_Smed_v4_8023_0_1	442	738	0.001	-3	-2.58	4.07	kiaa1429 (RNAi)	RAN binding protein 2 (RANBP2)	uc002tem.4	3e-26	Human	NA	NA
dd_Smed_v4_8698_0_1	1271	1565	0	0	0	4.06	kiaa1429 (RNAi)	ALG8, alpha-1,3-glucosyltransferase (ALG8)	uc001oza.1	1e-109	Human	NA	NA
dd_Smed_v4_7118_0_1	788	1676	4e-12	-11.4	-10	4.06	kiaa1429 (RNAi)	NA	NA	NA	NA	Neoblast; Protonephridia; Neoblast; Protonephridia	5; 26; 5; 26
dd_Smed_v4_4845_0_1	2442	2642	4.2e-10	-9.38	-8.24	4.06	kiaa1429 (RNAi)	NA	NA	NA	NA	Neural; Epidermal; Neural; Neural; Neural; Phyarnx; Neural; Neural; Phyarnx; Cathepsin+ cell; Parenchymal; Neural; Epidermal; Neural; Neural; Neural; Phyarnx; Neural; Neural; Phyarnx; Cathepsin+ cell; Parenchymal	8; 24; 20; 21; 9; 37; 23; 18; 27; 17; 38; 8; 24; 20; 21; 9; 37; 23; 18; 27; 17; 38
dd_Smed_v4_6900_0_1	496	844	1.7e-09	-8.76	-7.7	4.06	kiaa1429 (RNAi)	NA	NA	NA	NA	NA	NA
dd_Smed_v4_654_0_1	198	793	6.3e-07	-6.2	-5.5	4.06	kiaa1429 (RNAi)	NA	uc001wnj.3	2e-41	Human	NA	NA
dd_Smed_v4_7576_0_1	98	838	1.2e-06	-5.93	-5.27	4.06	kiaa1429 (RNAi)	mitochondrial ribosomal protein L39 (MRPL39)	uc002yln.3	2e-51	Human	NA	NA
dd_Smed_v4_4738_0_1	100	599	4.5e-06	-5.35	-4.75	4.06	kiaa1429 (RNAi)	pyruvate kinase, muscle (PKM)7	uc010bit.1	0	Human	Muscle; Muscle; Muscle; Muscle	13; 13; 13; 13
dd_Smed_v4_9103_0_1	95	382	2.5e-05	-4.61	-4.09	4.06	kiaa1429 (RNAi)	dpy30-1	KC262338.1	2.94e-138	Smed	Phyarnx; Neural; Epidermal; Protonephridia; Neural; Neural; Phyarnx; Neural; Epidermal; Protonephridia; Neural; Neural	27; 18; 24; 29; 21; 20; 27; 18; 24; 29; 21; 20
dd_Smed_v4_5938_0_1	99	543	5.4e-05	-4.27	-3.78	4.06	kiaa1429 (RNAi)	NA	NA	NA	NA	NA	NA
dd_Smed_v4_8139_0_1	2678	2927	8.5e-05	-4.07	-3.59	4.06	kiaa1429 (RNAi)	NA	NA	NA	NA	NA	NA
dd_Smed_v4_6047_0_1	49	294	0.001	-2.99	-2.56	4.06	kiaa1429 (RNAi)	recombination signal binding protein for immunoglobulin kappa J region (RBPJ)	uc003gsb.2	0	Human	Cathepsin+ cell; Intestine; Neural; Cathepsin+ cell; Intestine; Neural; Cathepsin+ cell; Intestine; Neural	42; 19; 33; 42; 19; 33; 42; 19; 33
dd_Smed_v4_1574_6_124	195	537	0.0017	-2.78	-2.36	4.06	kiaa1429 (RNAi)	NA	NA	NA	NA	NA	NA
dd_Smed_v4_7984_0_1	690	987	7.9e-11	-10.1	-8.85	4.05	kiaa1429 (RNAi)	LIM domains containing 1 (LIMD1)	uc003coq.3	9e-61	Human	Muscle; Muscle; Cathepsin+ cell; Muscle; Muscle; Muscle; Cathepsin+ cell; Muscle	13; 16; 17; 14; 13; 16; 17; 14
dd_Smed_v4_4229_0_1	1026	1271	9.3e-09	-8.03	-7.08	4.05	kiaa1429 (RNAi)	NA	NA	NA	NA	Phyarnx; Epidermal; Protonephridia; Neural; Phyarnx; Phyarnx; Epidermal; Protonephridia; Neural; Phyarnx; Phyarnx; Epidermal; Protonephridia; Neural; Phyarnx; Phyarnx; Epidermal; Protonephridia; Neural; Phyarnx	27; 24; 40; 20; 37; 27; 24; 40; 20; 37; 27; 24; 40; 20; 37; 27; 24; 40; 20; 37
dd_Smed_v4_6745_0_1	1992	2192	7.2e-08	-7.14	-6.31	4.05	kiaa1429 (RNAi)	glutamate-cysteine ligase, catalytic subunit (GCLC)	uc003pbw.2	0	Human	NA	NA
dd_Smed_v4_10388_0_1	197	1084	9.5e-08	-7.02	-6.2	4.05	kiaa1429 (RNAi)	fat storage-inducing transmembrane protein 2 (FITM2)	uc002xlr.1	3e-35	Human	Epidermal; Epidermal	2; 2
dd_Smed_v4_6773_0_1	1178	1375	1.7e-07	-6.76	-5.98	4.05	kiaa1429 (RNAi)	ubiquitin-conjugating enzyme E2D 1 (UBE2D1)	uc001jke.2	7e-29	Human	NA	NA
dd_Smed_v4_6448_0_1	386	725	5.6e-07	-6.25	-5.54	4.05	kiaa1429 (RNAi)	3C02 hypothetical protein	KJ573367.1	0	Smed	Neural; Intestine; Neural; Intestine	32; 30; 32; 30
dd_Smed_v4_4647_0_1	98	635	6.5e-07	-6.19	-5.49	4.05	kiaa1429 (RNAi)	PDX1 C-terminal inhibiting factor 1 (PCIF1)	uc002xqs.3	1e-10	Human	NA	NA
dd_Smed_v4_5093_0_1	1193	1344	0.0046	-2.34	-1.93	4.05	kiaa1429 (RNAi)	NA	NA	NA	NA	Intestine; Protonephridia; Epidermal; Phyarnx; Intestine; Protonephridia; Epidermal; Phyarnx	30; 40; 24; 37; 30; 40; 24; 37
dd_Smed_v4_14057_0_1	448	847	0	0	0	4.04	kiaa1429 (RNAi)	zinc finger, DHHC-type containing 16 (ZDHHC16)	uc001knl.3	5e-48	Human	Neural; Neural	8; 8
dd_Smed_v4_1011_0_1	336	576	5.6e-10	-9.25	-8.13	4.04	kiaa1429 (RNAi)	NA	NA	NA	NA	Neoblast; Neoblast; Neoblast; Neoblast; Neoblast; Neoblast	0; 22; 5; 0; 22; 5
dd_Smed_v4_8026_0_1	49	345	3.2e-07	-6.5	-5.76	4.04	kiaa1429 (RNAi)	NA	NA	NA	NA	Phyarnx; Epidermal; Protonephridia; Neural; Phyarnx; Epidermal; Protonephridia; Neural	27; 24; 29; 20; 27; 24; 29; 20
dd_Smed_v4_974_0_1	297	1437	8.3e-07	-6.08	-5.39	4.04	kiaa1429 (RNAi)	TNF receptor-associated factor 2 (TRAF2)	uc010nbw.3	6e-30	Human	Intestine; Cathepsin+ cell; Cathepsin+ cell; Cathepsin+ cell; Intestine; Cathepsin+ cell; Intestine; Cathepsin+ cell; Cathepsin+ cell; Cathepsin+ cell; Intestine; Cathepsin+ cell	6; 10; 15; 17; 30; 28; 6; 10; 15; 17; 30; 28
dd_Smed_v4_1472_0_1	491	983	1.4e-06	-5.85	-5.2	4.04	kiaa1429 (RNAi)	phosducin-like 3 (PDCL3)	uc002tao.2	2e-35	Human	Neoblast; Neoblast; Neoblast; Neoblast; Neoblast; Neoblast	0; 5; 0; 5; 0; 5
dd_Smed_v4_10041_0_1	694	943	4e-06	-5.4	-4.8	4.04	kiaa1429 (RNAi)	NA	NA	NA	NA	Phyarnx; Muscle; Muscle; Phyarnx; Muscle; Muscle	27; 13; 16; 27; 13; 16
dd_Smed_v4_3782_1_1	145	724	5.1e-06	-5.29	-4.7	4.04	kiaa1429 (RNAi)	ARP8 actin-related protein 8 homolog (yeast) (ACTR8)	uc003dhd.3	8e-42	Human	NA	NA
dd_Smed_v4_10394_0_1	547	847	0.00014	-3.84	-3.37	4.04	kiaa1429 (RNAi)	v-ski sarcoma viral oncogene homolog (avian) (SKI)	uc001aja.4	3e-36	Human	Neural; Neural; Neural; Neural; Neural; Neural; Neural; Neural; Neural; Neural; Neural; Neural; Neural; Neural; Neural; Neural	20; 8; 18; 1; 20; 8; 18; 1; 20; 8; 18; 1; 20; 8; 18; 1
dd_Smed_v4_1511_0_1	1583	1831	5.9e-10	-9.23	-8.12	4.03	kiaa1429 (RNAi)	pyruvate kinase, muscle (PKM)7	uc010bit.1	1e-156	Human	Muscle; Protonephridia; Neural; Neural; Neural; Neural; Neural; Protonephridia; Cathepsin+ cell; Cathepsin+ cell; Muscle; Protonephridia; Neural; Neural; Neural; Neural; Neural; Protonephridia; Cathepsin+ cell; Cathepsin+ cell	14; 40; 9; 8; 18; 20; 21; 29; 17; 31; 14; 40; 9; 8; 18; 20; 21; 29; 17; 31
dd_Smed_v4_4731_0_1	98	588	8.9e-06	-5.05	-4.49	4.03	kiaa1429 (RNAi)	X1.A.G7.1	KF730687.1	0	Smed	Neoblast; Neoblast; Neoblast; Neural; Neoblast; Neoblast; Neoblast; Neural	22; 5; 0; 1; 22; 5; 0; 1
dd_Smed_v4_6162_0_1	149	1093	0.00019	-3.71	-3.25	4.03	kiaa1429 (RNAi)	peptidoglycan recognition protein 3 (PGLYRP3)	uc001fbn.1	5e-13	Human	Cathepsin+ cell; Phyarnx; Cathepsin+ cell; Cathepsin+ cell; Cathepsin+ cell; Cathepsin+ cell; Protonephridia; Cathepsin+ cell; Phyarnx; Cathepsin+ cell; Cathepsin+ cell; Cathepsin+ cell; Cathepsin+ cell; Protonephridia; Cathepsin+ cell; Phyarnx; Cathepsin+ cell; Cathepsin+ cell; Cathepsin+ cell; Cathepsin+ cell; Protonephridia; Cathepsin+ cell; Phyarnx; Cathepsin+ cell; Cathepsin+ cell; Cathepsin+ cell; Cathepsin+ cell; Protonephridia	15; 27; 41; 39; 17; 10; 29; 15; 27; 41; 39; 17; 10; 29; 15; 27; 41; 39; 17; 10; 29; 15; 27; 41; 39; 17; 10; 29
dd_Smed_v4_3097_0_1	886	1330	0.0023	-2.64	-2.22	4.03	kiaa1429 (RNAi)	TNF receptor-associated factor 5 (TRAF5)	uc001hij.3	2e-28	Human	Intestine; Intestine; Epidermal; Intestine; Intestine; Epidermal; Intestine; Intestine; Epidermal; Intestine; Intestine; Epidermal	19; 30; 35; 19; 30; 35; 19; 30; 35; 19; 30; 35
dd_Smed_v4_2331_0_1	3746	4396	7.4e-10	-9.13	-8.03	4.02	kiaa1429 (RNAi)	chromodomain helicase DNA-binding protein 4	GU980571.1	0	Smed	Neural; Cathepsin+ cell; Neural; Cathepsin+ cell; Protonephridia; Neural; Cathepsin+ cell; Neural; Cathepsin+ cell; Protonephridia; Neural; Cathepsin+ cell; Neural; Cathepsin+ cell; Protonephridia	18; 17; 1; 15; 26; 18; 17; 1; 15; 26; 18; 17; 1; 15; 26
dd_Smed_v4_906_0_1	2709	2907	6.8e-06	-5.17	-4.6	4.02	kiaa1429 (RNAi)	staphylococcal nuclease and tudor domain containing 1 (SND1)	uc003vmi.3	0	Human	Epidermal; Epidermal; Parenchymal; Epidermal; Epidermal; Epidermal; Parenchymal; Epidermal	2; 11; 38; 3; 2; 11; 38; 3
dd_Smed_v4_212_0_1	597	896	1e-05	-4.98	-4.43	4.02	kiaa1429 (RNAi)	NA	NA	NA	NA	Cathepsin+ cell; Cathepsin+ cell; Phyarnx; Intestine; Protonephridia; Protonephridia; Cathepsin+ cell; Epidermal; Cathepsin+ cell; Cathepsin+ cell; Intestine; Cathepsin+ cell; Cathepsin+ cell; Cathepsin+ cell; Phyarnx; Intestine; Protonephridia; Protonephridia; Cathepsin+ cell; Epidermal; Cathepsin+ cell; Cathepsin+ cell; Intestine; Cathepsin+ cell; Cathepsin+ cell; Cathepsin+ cell; Phyarnx; Intestine; Protonephridia; Protonephridia; Cathepsin+ cell; Epidermal; Cathepsin+ cell; Cathepsin+ cell; Intestine; Cathepsin+ cell	28; 41; 37; 30; 40; 29; 39; 24; 10; 15; 19; 17; 28; 41; 37; 30; 40; 29; 39; 24; 10; 15; 19; 17; 28; 41; 37; 30; 40; 29; 39; 24; 10; 15; 19; 17
dd_Smed_v4_2880_0_1	244	637	4.4e-05	-4.36	-3.86	4.02	kiaa1429 (RNAi)	NA	NA	NA	NA	Protonephridia; Protonephridia	26; 26
dd_Smed_v4_2357_0_1	246	591	3.9e-06	-5.41	-4.81	4.01	kiaa1429 (RNAi)	NA	NA	NA	NA	Neural; Epidermal; Protonephridia; Phyarnx; Epidermal; Epidermal; Phyarnx; Neural; Epidermal; Protonephridia; Phyarnx; Epidermal; Epidermal; Phyarnx	8; 24; 29; 27; 35; 11; 37; 8; 24; 29; 27; 35; 11; 37
dd_Smed_v4_11991_0_1	697	1046	0	0	0	4	kiaa1429 (RNAi)	NA	NA	NA	NA	Protonephridia; Protonephridia; Protonephridia; Protonephridia	26; 26; 26; 26
dd_Smed_v4_14679_0_1	1031	1572	0	0	0	4	kiaa1429 (RNAi)	NA	NA	NA	NA	Neural; Neural; Neural; Neural	32; 32; 32; 32
dd_Smed_v4_16335_0_1	346	495	0	0	0	4	kiaa1429 (RNAi)	NA	NA	NA	NA	Neural; Neural; Neural	23; 23; 23
dd_Smed_v4_17822_0_4	428	524	0	0	0	4	kiaa1429 (RNAi)	NA	NA	NA	NA	NA	NA
dd_Smed_v4_19192_0_1	1115	1213	0	0	0	4	kiaa1429 (RNAi)	NA	NA	NA	NA	Cathepsin+ cell; Cathepsin+ cell; Cathepsin+ cell	28; 28; 28
dd_Smed_v4_22386_0_1	100	201	0	0	0	4	kiaa1429 (RNAi)	NA	NA	NA	NA	Protonephridia; Protonephridia; Protonephridia; Protonephridia	40; 40; 40; 40
dd_Smed_v4_34084_0_1	149	447	0	0	0	4	kiaa1429 (RNAi)	NA	NA	NA	NA	Neural; Neural; Neural; Neural	18; 18; 18; 18
dd_Smed_v4_5967_0_1	1744	2143	0	0	0	4	kiaa1429 (RNAi)	NA	NA	NA	NA	Neural; Neural; Intestine; Phyarnx; Neural; Phyarnx; Neural; Neural; Neural; Epidermal; Neural; Neural; Intestine; Phyarnx; Neural; Phyarnx; Neural; Neural; Neural; Epidermal; Neural; Neural; Intestine; Phyarnx; Neural; Phyarnx; Neural; Neural; Neural; Epidermal; Neural; Neural; Intestine; Phyarnx; Neural; Phyarnx; Neural; Neural; Neural; Epidermal; Neural; Neural; Intestine; Phyarnx; Neural; Phyarnx; Neural; Neural; Neural; Epidermal; Neural; Neural; Intestine; Phyarnx; Neural; Phyarnx; Neural; Neural; Neural; Epidermal	21; 18; 30; 37; 23; 27; 33; 9; 20; 24; 21; 18; 30; 37; 23; 27; 33; 9; 20; 24; 21; 18; 30; 37; 23; 27; 33; 9; 20; 24; 21; 18; 30; 37; 23; 27; 33; 9; 20; 24; 21; 18; 30; 37; 23; 27; 33; 9; 20; 24; 21; 18; 30; 37; 23; 27; 33; 9; 20; 24
dd_Smed_v4_8046_0_1	1298	1648	1.6e-15	-14.8	-13.1	4	kiaa1429 (RNAi)	TNF receptor-associated factor 6, E3 ubiquitin protein ligase (TRAF6)	uc001mws.2	1e-34	Human	NA	NA
dd_Smed_v4_5675_0_16	99	347	3.2e-15	-14.5	-12.8	4	kiaa1429 (RNAi)	TNF receptor-associated factor 3 (TRAF3)	uc010txy.2	3e-20	Human	NA	NA
dd_Smed_v4_13824_0_1	50	250	4e-15	-14.4	-12.2	4	kiaa1429 (RNAi)	NA	NA	NA	NA	NA	NA
dd_Smed_v4_2522_0_1	783	1763	5e-15	-14.3	-12.7	4	kiaa1429 (RNAi)	quinolinate phosphoribosyltransferase (QPRT)	uc002dto.3	8e-73	Human	Neoblast; Neural; Neoblast; Neoblast; Neoblast; Neural; Neoblast; Neoblast; Neoblast; Neural; Neoblast; Neoblast	5; 1; 22; 0; 5; 1; 22; 0; 5; 1; 22; 0
dd_Smed_v4_1965_0_2	4541	4892	6.3e-15	-14.2	-12.6	4	kiaa1429 (RNAi)	hypothetical protein Smed-rpb1	KY348677.1	0	Smed	NA	NA
dd_Smed_v4_14925_0_1	49	297	7.9e-15	-14.1	-11.9	4	kiaa1429 (RNAi)	NA	NA	NA	NA	Neural; Neural; Neural; Neural; Neural; Neural	36; 21; 36; 21; 36; 21
dd_Smed_v4_21895_0_1	879	1221	1.3e-14	-13.9	-11.8	4	kiaa1429 (RNAi)	potassium channel, subfamily K, member 18 (KCNK18)	uc010qsr.2	1e-14	Human	NA	NA
dd_Smed_v4_16524_0_1	580	919	2e-14	-13.7	-12.1	4	kiaa1429 (RNAi)	msh2 protein	AM293347.1	0	Smed	NA	NA
dd_Smed_v4_12049_0_1	49	492	2.5e-14	-13.6	-12	4	kiaa1429 (RNAi)	NA	NA	NA	NA	Epidermal; Epidermal; Epidermal; Epidermal	24; 24; 24; 24
dd_Smed_v4_2003_0_1	1489	1589	1.6e-13	-12.8	-11.3	4	kiaa1429 (RNAi)	NA	NA	NA	NA	Epidermal; Cathepsin+ cell; Phyarnx; Cathepsin+ cell; Epidermal; Cathepsin+ cell; Phyarnx; Cathepsin+ cell; Epidermal; Cathepsin+ cell; Phyarnx; Cathepsin+ cell; Epidermal; Cathepsin+ cell; Phyarnx; Cathepsin+ cell	24; 17; 37; 10; 24; 17; 37; 10; 24; 17; 37; 10; 24; 17; 37; 10
dd_Smed_v4_15077_0_1	895	1194	3.2e-13	-12.5	-11	4	kiaa1429 (RNAi)	NA	NA	NA	NA	NA	NA
dd_Smed_v4_22246_0_1	1114	1406	3.2e-13	-12.5	-11	4	kiaa1429 (RNAi)	parathyroid hormone 1 receptor (PTH1R)	uc021wxg.1	4e-16	Human	NA	NA
dd_Smed_v4_14856_0_1	148	297	6.3e-13	-12.2	-10.3	4	kiaa1429 (RNAi)	NA	NA	NA	NA	Cathepsin+ cell; Cathepsin+ cell; Cathepsin+ cell; Cathepsin+ cell; Cathepsin+ cell; Cathepsin+ cell; Cathepsin+ cell; Cathepsin+ cell; Cathepsin+ cell; Cathepsin+ cell; Cathepsin+ cell; Cathepsin+ cell; Cathepsin+ cell; Cathepsin+ cell; Cathepsin+ cell; Cathepsin+ cell	28; 15; 41; 17; 28; 15; 41; 17; 28; 15; 41; 17; 28; 15; 41; 17
dd_Smed_v4_21348_0_1	187	328	6.3e-13	-12.2	-10.3	4	kiaa1429 (RNAi)	NA	NA	NA	NA	NA	NA
dd_Smed_v4_23620_0_1	299	550	6.3e-13	-12.2	-10.3	4	kiaa1429 (RNAi)	cysteine and glycine-rich protein 2 (CSRP2)	uc001syl.1	3e-09	Human	NA	NA
dd_Smed_v4_645_0_2	2142	2242	6.3e-13	-12.2	-10.8	4	kiaa1429 (RNAi)	mindbomb E3 ubiquitin protein ligase 2 (MIB2)5	uc001ago.3	2e-10	Human	NA	NA
dd_Smed_v4_8274_0_1	236	567	7.9e-13	-12.1	-10.7	4	kiaa1429 (RNAi)	NA	NA	NA	NA	Phyarnx; Phyarnx; Phyarnx; Phyarnx	37; 27; 37; 27
dd_Smed_v4_15372_0_1	147	1227	1.3e-12	-11.9	-10.5	4	kiaa1429 (RNAi)	NA	NA	NA	NA	Parenchymal; Parenchymal; Parenchymal; Parenchymal; Parenchymal; Parenchymal	12; 38; 12; 38; 12; 38
dd_Smed_v4_25015_0_1	99	445	2e-12	-11.7	-9.86	4	kiaa1429 (RNAi)	potassium voltage-gated channel, Shab-related subfamily, member 2 (KCNB2)	uc003xzb.3	4e-37	Human	Neural; Neural	32; 32
dd_Smed_v4_14545_0_2	1013	1256	3.2e-12	-11.5	-9.66	4	kiaa1429 (RNAi)	centrosomal protein 70kDa (CEP70)	uc003esm.3	1e-07	Human	NA	NA
dd_Smed_v4_22479_0_1	144	480	3.2e-12	-11.5	-9.61	4	kiaa1429 (RNAi)	hes-like 3	KY024331.1	0	Smed	NA	NA
dd_Smed_v4_12872_0_1	99	1334	5e-12	-11.3	-9.94	4	kiaa1429 (RNAi)	protocadherin 1 (PCDH1)	uc003llq.3	1e-65	Human	NA	NA
dd_Smed_v4_41749_0_1	286	430	5e-12	-11.3	-9.48	4	kiaa1429 (RNAi)	ATP-binding cassette, sub-family A (ABC1), member 1 (ABCA1)	uc004bcl.3	3e-33	Human	NA	NA
dd_Smed_v4_13591_0_1	496	943	7.9e-12	-11.1	-9.82	4	kiaa1429 (RNAi)	chromosome 11 open reading frame 65 (C11orf65)	uc001pkh.3	1e-54	Human	Neural; Neural; Neural; Neural; Neural; Neural; Neural; Neural	34; 20; 9; 21; 34; 20; 9; 21
dd_Smed_v4_37337_0_1	337	579	1e-11	-11	-9.19	4	kiaa1429 (RNAi)	GCR071 (gcr071)	KX018879.1	0	Smed	NA	NA
dd_Smed_v4_12779_0_1	1180	1526	1.3e-11	-10.9	-9.08	4	kiaa1429 (RNAi)	NA	NA	NA	NA	NA	NA
dd_Smed_v4_16634_0_1	2156	2255	1.3e-11	-10.9	-9.07	4	kiaa1429 (RNAi)	NA	NA	NA	NA	Phyarnx; Phyarnx; Phyarnx; Phyarnx; Phyarnx; Phyarnx; Phyarnx	27; 27; 27; 27; 27; 27; 27
dd_Smed_v4_3448_0_1	1926	2124	1.6e-11	-10.8	-9.53	4	kiaa1429 (RNAi)	GRB10 interacting GYF protein 1 (GIGYF1)	uc003uwg.1	3e-08	Human	Epidermal; Parenchymal; Epidermal	3; 38; 2
dd_Smed_v4_9565_0_1	2426	2972	2.5e-11	-10.6	-9.33	4	kiaa1429 (RNAi)	collagen, type XXI, alpha 1 (COL21A1)	uc003pcs.3	2e-33	Human	Muscle; Muscle; Muscle; Muscle; Muscle; Muscle; Muscle; Muscle; Muscle; Muscle; Muscle; Muscle	13; 7; 14; 13; 7; 14; 13; 7; 14; 13; 7; 14
dd_Smed_v4_27884_0_1	588	882	3.2e-11	-10.5	-8.69	4	kiaa1429 (RNAi)	dopamine receptor D2 (DRD2)	uc010rwv.2	7e-64	Human	NA	NA
dd_Smed_v4_10897_0_1	469	657	4e-11	-10.4	-9.13	4	kiaa1429 (RNAi)	NA	NA	NA	NA	NA	NA
dd_Smed_v4_17265_0_1	689	1034	4e-11	-10.4	-9.12	4	kiaa1429 (RNAi)	NADPH dependent diflavin oxidoreductase 1 (NDOR1)	uc004clw.3	7e-124	Human	NA	NA
dd_Smed_v4_42628_0_1	490	982	4e-11	-10.4	-8.68	4	kiaa1429 (RNAi)	NA	NA	NA	NA	NA	NA
dd_Smed_v4_5276_0_2	1923	2121	5e-11	-10.3	-8.52	4	kiaa1429 (RNAi)	Smed10870_V2 hypothetical protein	JX010574.1	1.48e-122	Smed	NA	NA
dd_Smed_v4_22036_0_1	775	1164	6.3e-11	-10.2	-8.45	4	kiaa1429 (RNAi)	NA	NA	NA	NA	NA	NA
dd_Smed_v4_8967_0_2	2289	2390	1.4e-10	-9.84	-8.15	4	kiaa1429 (RNAi)	KIAA1407 (KIAA1407)	uc003eax.3	1e-11	Human	NA	NA
dd_Smed_v4_25732_0_1	376	565	3e-10	-9.52	-7.86	4	kiaa1429 (RNAi)	NA	NA	NA	NA	NA	NA
dd_Smed_v4_20146_0_1	1517	1763	4.8e-10	-9.32	-8.19	4	kiaa1429 (RNAi)	immunoglobulin superfamily, member 10 (IGSF10)	uc011bod.2	2e-12	Human	NA	NA
dd_Smed_v4_40463_0_1	746	1045	5.6e-10	-9.25	-7.62	4	kiaa1429 (RNAi)	potassium channel, subfamily K, member 18 (KCNK18)	uc010qsr.2	1e-17	Human	NA	NA
dd_Smed_v4_16619_0_1	1049	1399	8.1e-10	-9.09	-7.48	4	kiaa1429 (RNAi)	NA	NA	NA	NA	Epidermal; Epidermal; Epidermal; Epidermal; Epidermal	2; 2; 2; 2; 2
dd_Smed_v4_26541_0_1	49	635	9.3e-10	-9.03	-7.42	4	kiaa1429 (RNAi)	NA	NA	NA	NA	NA	NA
dd_Smed_v4_4604_0_1	547	747	1.3e-09	-8.9	-7.83	4	kiaa1429 (RNAi)	muscle RAS oncogene homolog (MRAS)	uc021xeq.1	2e-55	Human	NA	NA
dd_Smed_v4_34707_0_1	200	350	4.2e-09	-8.38	-6.85	4	kiaa1429 (RNAi)	NA	NA	NA	NA	NA	NA
dd_Smed_v4_20189_0_1	447	696	7.1e-09	-8.15	-6.65	4	kiaa1429 (RNAi)	adenylate cyclase 9 (ADCY9)	uc002cvx.3	2e-53	Human	NA	NA
dd_Smed_v4_12308_0_1	642	939	7.6e-09	-8.12	-6.63	4	kiaa1429 (RNAi)	NA	NA	NA	NA	Phyarnx; Phyarnx	37; 37
dd_Smed_v4_4759_0_1	4528	4778	7.6e-09	-8.12	-7.16	4	kiaa1429 (RNAi)	raptor	JF894290.2	0	Smed	NA	NA
dd_Smed_v4_24396_0_1	50	350	1e-08	-8	-7.05	4	kiaa1429 (RNAi)	GCR100 (gcr100)	KX018903.1	0	Smed	NA	NA
dd_Smed_v4_17402_0_1	1177	1619	1.2e-08	-7.92	-6.99	4	kiaa1429 (RNAi)	BMP	EF633689.1	0	Smed	NA	NA
dd_Smed_v4_12986_0_1	1139	2081	3.5e-08	-7.45	-6.58	4	kiaa1429 (RNAi)	otopetrin 1 (OTOP1)	uc003ghp.1	4e-09	Human	Epidermal; Protonephridia; Epidermal; Protonephridia	24; 40; 24; 40
dd_Smed_v4_16646_0_1	47	330	3.5e-08	-7.45	-6.03	4	kiaa1429 (RNAi)	tal protein (tal)	KF487105.1	3.41e-127	Smed	NA	NA
dd_Smed_v4_7977_0_1	149	398	3.9e-08	-7.41	-6.54	4	kiaa1429 (RNAi)	RAB3C, member RAS oncogene family (RAB3C)	uc003jrp.3	2e-118	Human	Neural; Neural; Neural; Neural; Neural; Neural; Neural; Neural; Neural; Neural; Neural; Neural; Neural; Neural; Neural; Neural; Neural; Neural; Neural; Neural; Neural; Neural; Neural; Neural; Neural; Neural; Neural; Neural	9; 18; 32; 36; 8; 20; 21; 9; 18; 32; 36; 8; 20; 21; 9; 18; 32; 36; 8; 20; 21; 9; 18; 32; 36; 8; 20; 21
dd_Smed_v4_15201_0_1	2132	2530	4.1e-08	-7.39	-5.97	4	kiaa1429 (RNAi)	NA	uc001xpd.2	3e-18	Human	Neural; Neural; Phyarnx; Neural; Neural; Phyarnx; Neural; Neural; Phyarnx; Neural; Neural; Phyarnx	21; 20; 27; 21; 20; 27; 21; 20; 27; 21; 20; 27
dd_Smed_v4_7502_0_1	1185	1779	4.5e-08	-7.35	-6.49	4	kiaa1429 (RNAi)	phosphoglucomutase 3 (PGM3)	uc003pju.2	3e-122	Human	Neural; Neural	36; 36
dd_Smed_v4_15885_0_1	534	632	5.4e-08	-7.27	-5.87	4	kiaa1429 (RNAi)	NA	NA	NA	NA	Neural; Neural; Neural	33; 23; 1
dd_Smed_v4_11075_0_1	585	1122	5.5e-08	-7.26	-6.41	4	kiaa1429 (RNAi)	NA	NA	NA	NA	NA	NA
dd_Smed_v4_5254_0_1	47	423	5.9e-08	-7.23	-6.38	4	kiaa1429 (RNAi)	TNF receptor-associated factor 3 (TRAF3)	uc010txy.2	1e-12	Human	Intestine; Cathepsin+ cell; Intestine; Cathepsin+ cell; Intestine; Cathepsin+ cell	30; 10; 30; 10; 30; 10
dd_Smed_v4_19924_0_1	429	763	6e-08	-7.22	-5.83	4	kiaa1429 (RNAi)	NA	uc001sxf.3	1e-35	Human	NA	NA
dd_Smed_v4_71704_0_1	47	379	6.2e-08	-7.21	-6.37	4	kiaa1429 (RNAi)	NA	NA	NA	NA	NA	NA
dd_Smed_v4_8730_0_1	1875	2616	6.9e-08	-7.16	-6.32	4	kiaa1429 (RNAi)	Dvl-2	HQ141796.1	0	Smed	NA	NA
dd_Smed_v4_3921_0_1	8494	8745	7.2e-08	-7.14	-6.3	4	kiaa1429 (RNAi)	Tor	JF894291.2	0	Smed	NA	NA
dd_Smed_v4_8106_0_1	99	891	7.6e-08	-7.12	-6.29	4	kiaa1429 (RNAi)	RAB4B, member RAS oncogene family (RAB4B)	uc002opd.2	5e-85	Human	NA	NA
dd_Smed_v4_10791_0_1	1219	1415	8.9e-08	-7.05	-6.23	4	kiaa1429 (RNAi)	FAD-dependent oxidoreductase domain containing 1 (FOXRED1)	uc010sbr.2	3e-105	Human	Epidermal; Epidermal	24; 24
dd_Smed_v4_7169_0_1	239	719	9.3e-08	-7.03	-6.21	4	kiaa1429 (RNAi)	chromosome X open reading frame 56 (CXorf56)	uc004erk.2	8e-53	Human	NA	NA
dd_Smed_v4_3220_0_1	90	361	1.1e-07	-6.96	-6.15	4	kiaa1429 (RNAi)	NA	NA	NA	NA	Neural; Epidermal; Neural; Neural; Phyarnx; Neural; Epidermal; Neural; Neural; Phyarnx	33; 24; 18; 20; 27; 33; 24; 18; 20; 27
dd_Smed_v4_14243_0_1	2985	3235	1.2e-07	-6.93	-6.12	4	kiaa1429 (RNAi)	epithelial cell transforming sequence 2 oncogene-like (ECT2L)	uc021zfx.1	5e-75	Human	Phyarnx; Neural; Phyarnx; Neural; Phyarnx; Neural	27; 20; 27; 20; 27; 20
dd_Smed_v4_3293_0_1	336	530	1.9e-07	-6.72	-5.95	4	kiaa1429 (RNAi)	NA	NA	NA	NA	Neural; Neural	23; 23
dd_Smed_v4_36890_0_1	93	328	2.3e-07	-6.63	-5.31	4	kiaa1429 (RNAi)	NA	NA	NA	NA	NA	NA
dd_Smed_v4_6268_0_1	1139	1436	2.3e-07	-6.64	-5.88	4	kiaa1429 (RNAi)	chromosome 12 open reading frame 66 (C12orf66)	uc001srw.4	6e-23	Human	NA	NA
dd_Smed_v4_62726_0_1	1104	1201	2.4e-07	-6.62	-5.3	4	kiaa1429 (RNAi)	cholinergic receptor, nicotinic, alpha 6 (neuronal) (CHRNA6)	uc003xpj.3	4e-35	Human	NA	NA
dd_Smed_v4_8280_0_1	2214	2313	2.4e-07	-6.62	-5.3	4	kiaa1429 (RNAi)	NA	uc002uiv.3	3e-78	Human	NA	NA
dd_Smed_v4_9259_0_1	348	946	4e-07	-6.4	-5.68	4	kiaa1429 (RNAi)	NA	NA	NA	NA	Cathepsin+ cell; Muscle; Muscle; Cathepsin+ cell; Muscle; Muscle	31; 14; 7; 31; 14; 7
dd_Smed_v4_15263_0_1	689	887	5.4e-07	-6.27	-4.99	4	kiaa1429 (RNAi)	NA	NA	NA	NA	Phyarnx; Phyarnx; Phyarnx	27; 27; 27
dd_Smed_v4_11941_0_1	383	671	6.2e-07	-6.21	-5.51	4	kiaa1429 (RNAi)	autophagy related 10 (ATG10)	uc010jas.3	8e-12	Human	NA	NA
dd_Smed_v4_55812_0_1	94	426	6.3e-07	-6.2	-4.94	4	kiaa1429 (RNAi)	NA	NA	NA	NA	NA	NA
dd_Smed_v4_16169_0_1	896	1195	6.9e-07	-6.16	-4.9	4	kiaa1429 (RNAi)	NA	uc010jha.1	1e-157	Human	Phyarnx; Phyarnx; Phyarnx; Phyarnx; Phyarnx	27; 27; 27; 27; 27
dd_Smed_v4_52741_0_1	49	394	8.1e-07	-6.09	-4.83	4	kiaa1429 (RNAi)	NA	NA	NA	NA	NA	NA
dd_Smed_v4_5395_0_1	49	445	1.1e-06	-5.97	-5.3	4	kiaa1429 (RNAi)	Bet1 golgi vesicular membrane trafficking protein (BET1)	uc003unf.1	5e-08	Human	NA	NA
dd_Smed_v4_5299_0_1	1049	1449	1.2e-06	-5.92	-5.25	4	kiaa1429 (RNAi)	pyruvate dehyrogenase phosphatase catalytic subunit 2 (PDP2)	uc021tjw.1	4e-48	Human	NA	NA
dd_Smed_v4_11958_0_1	845	1741	1.4e-06	-5.85	-5.2	4	kiaa1429 (RNAi)	NA	NA	NA	NA	Neural; Phyarnx; Neural; Neural; Neural; Epidermal; Neural; Protonephridia; Neural; Protonephridia; Neural; Phyarnx; Neural; Neural; Neural; Epidermal; Neural; Protonephridia; Neural; Protonephridia; Neural; Phyarnx; Neural; Neural; Neural; Epidermal; Neural; Protonephridia; Neural; Protonephridia	21; 27; 23; 9; 20; 24; 18; 29; 33; 40; 21; 27; 23; 9; 20; 24; 18; 29; 33; 40; 21; 27; 23; 9; 20; 24; 18; 29; 33; 40
dd_Smed_v4_82379_0_1	48	484	1.5e-06	-5.83	-4.61	4	kiaa1429 (RNAi)	protocadherin alpha 8 (PCDHA8)	uc003lhr.1	1e-07	Human	NA	NA
dd_Smed_v4_12492_0_1	344	738	1.6e-06	-5.79	-5.14	4	kiaa1429 (RNAi)	small nuclear RNA activating complex, polypeptide 1, 43kDa (SNAPC1)	uc001xft.3	3e-08	Human	NA	NA
dd_Smed_v4_4898_0_1	725	1016	1.8e-06	-5.75	-5.11	4	kiaa1429 (RNAi)	NA	NA	NA	NA	NA	NA
dd_Smed_v4_5667_0_1	99	544	1.9e-06	-5.73	-5.09	4	kiaa1429 (RNAi)	NA	NA	NA	NA	NA	NA
dd_Smed_v4_7046_0_1	298	548	2.2e-06	-5.65	-5.02	4	kiaa1429 (RNAi)	myosin light chain kinase (MYLK)	uc011bjv.2	4e-110	Human	Muscle; Muscle; Muscle; Muscle; Muscle; Muscle; Muscle; Muscle; Muscle; Muscle; Muscle; Muscle; Muscle; Muscle; Muscle; Muscle; Muscle; Muscle; Muscle; Muscle; Muscle; Muscle; Muscle; Muscle	14; 16; 7; 13; 14; 16; 7; 13; 14; 16; 7; 13; 14; 16; 7; 13; 14; 16; 7; 13; 14; 16; 7; 13
dd_Smed_v4_7918_0_1	538	784	2.4e-06	-5.62	-5	4	kiaa1429 (RNAi)	ring finger protein 170 (RNF170)	uc003xpm.3	3e-42	Human	NA	NA
dd_Smed_v4_33634_0_1	446	894	2.6e-06	-5.58	-4.39	4	kiaa1429 (RNAi)	interferon-related developmental regulator 1 (IFRD1)	uc011kmp.2	7e-20	Human	NA	NA
dd_Smed_v4_7240_0_2	1140	1389	2.6e-06	-5.59	-4.97	4	kiaa1429 (RNAi)	ArfGAP with GTPase domain, ankyrin repeat and PH domain 3 (AGAP3)	uc003wje.1	2e-99	Human	NA	NA
dd_Smed_v4_14853_0_1	1517	1714	3e-06	-5.52	-4.34	4	kiaa1429 (RNAi)	katanin p60 subunit A-like 2 (KATNAL2)	uc002lco.3	6e-176	Human	NA	NA
dd_Smed_v4_19592_0_1	249	499	3.3e-06	-5.48	-4.3	4	kiaa1429 (RNAi)	chromosome 6 open reading frame 70 (C6orf70)	uc003qxg.1	1e-13	Human	NA	NA
dd_Smed_v4_8052_0_1	244	733	4.3e-06	-5.37	-4.78	4	kiaa1429 (RNAi)	chromosome 11 open reading frame 58 (C11orf58)	uc001mmk.2	1e-10	Human	NA	NA
dd_Smed_v4_10032_0_1	250	800	4.4e-06	-5.36	-4.76	4	kiaa1429 (RNAi)	WD repeat domain 60 (WDR60)	uc003woe.4	4e-35	Human	Neural; Neural; Epidermal; Neural; Protonephridia; Phyarnx; Neural; Neural; Neural; Neural; Neural; Epidermal; Neural; Protonephridia; Phyarnx; Neural; Neural; Neural; Neural; Neural; Epidermal; Neural; Protonephridia; Phyarnx; Neural; Neural; Neural; Neural; Neural; Epidermal; Neural; Protonephridia; Phyarnx; Neural; Neural; Neural	9; 20; 24; 23; 29; 27; 33; 21; 18; 9; 20; 24; 23; 29; 27; 33; 21; 18; 9; 20; 24; 23; 29; 27; 33; 21; 18; 9; 20; 24; 23; 29; 27; 33; 21; 18
dd_Smed_v4_29610_0_1	49	444	4.7e-06	-5.33	-4.17	4	kiaa1429 (RNAi)	NA	NA	NA	NA	NA	NA
dd_Smed_v4_35525_0_1	99	247	5e-06	-5.3	-4.14	4	kiaa1429 (RNAi)	NA	NA	NA	NA	NA	NA
dd_Smed_v4_15053_0_1	145	772	5.5e-06	-5.26	-4.67	4	kiaa1429 (RNAi)	NA	NA	NA	NA	NA	NA
dd_Smed_v4_5767_0_1	542	1134	5.8e-06	-5.24	-4.66	4	kiaa1429 (RNAi)	forkhead box K1 (FOXK1)	uc003sna.1	5e-50	Human	NA	NA
dd_Smed_v4_9867_0_1	1946	2147	5.8e-06	-5.24	-4.65	4	kiaa1429 (RNAi)	NA	uc011dkz.1	2e-32	Human	NA	NA
dd_Smed_v4_18381_0_1	146	633	6.3e-06	-5.2	-4.05	4	kiaa1429 (RNAi)	molybdenum cofactor synthesis 1 (MOCS1)5	uc003ope.3	4e-32	Human	NA	NA
dd_Smed_v4_11060_0_1	47	190	7.2e-06	-5.14	-4.57	4	kiaa1429 (RNAi)	NA	NA	NA	NA	Protonephridia; Protonephridia; Protonephridia	29; 29; 29
dd_Smed_v4_52186_0_1	150	550	8.9e-06	-5.05	-3.91	4	kiaa1429 (RNAi)	NA	NA	NA	NA	NA	NA
dd_Smed_v4_40726_0_1	798	1198	9.3e-06	-5.03	-3.89	4	kiaa1429 (RNAi)	GCR004 (gcr004)	KX018825.1	0	Smed	NA	NA
dd_Smed_v4_5969_0_1	45	361	1.1e-05	-4.94	-4.39	4	kiaa1429 (RNAi)	NA	NA	NA	NA	Neural; Phyarnx; Neural; Phyarnx	20; 27; 20; 27
dd_Smed_v4_9310_0_1	140	467	1.1e-05	-4.96	-4.41	4	kiaa1429 (RNAi)	Abelson helper integration site 1 (AHI1)	uc003qgg.3	2e-15	Human	NA	NA
dd_Smed_v4_18162_0_1	97	725	1.4e-05	-4.86	-3.74	4	kiaa1429 (RNAi)	NA	NA	NA	NA	Phyarnx; Neural; Phyarnx; Neural	37; 32; 37; 32
dd_Smed_v4_6173_0_1	48	480	1.5e-05	-4.82	-4.28	4	kiaa1429 (RNAi)	NA	NA	NA	NA	Neoblast; Neoblast; Neoblast; Cathepsin+ cell	5; 22; 0; 4
dd_Smed_v4_15027_0_1	337	724	1.6e-05	-4.79	-4.25	4	kiaa1429 (RNAi)	NA	NA	NA	NA	NA	NA
dd_Smed_v4_8131_0_1	3160	3259	1.6e-05	-4.8	-4.26	4	kiaa1429 (RNAi)	tubulin tyrosine ligase-like family, member 6 (TTLL6)	uc021tzm.1	1e-168	Human	Phyarnx; Cathepsin+ cell; Cathepsin+ cell; Cathepsin+ cell; Neural; Neural; Neural; Phyarnx; Cathepsin+ cell; Cathepsin+ cell; Cathepsin+ cell; Neural; Neural; Neural; Phyarnx; Cathepsin+ cell; Cathepsin+ cell; Cathepsin+ cell; Neural; Neural; Neural; Phyarnx; Cathepsin+ cell; Cathepsin+ cell; Cathepsin+ cell; Neural; Neural; Neural; Phyarnx; Cathepsin+ cell; Cathepsin+ cell; Cathepsin+ cell; Neural; Neural; Neural; Phyarnx; Cathepsin+ cell; Cathepsin+ cell; Cathepsin+ cell; Neural; Neural; Neural; Phyarnx; Cathepsin+ cell; Cathepsin+ cell; Cathepsin+ cell; Neural; Neural; Neural	27; 28; 10; 39; 9; 33; 20; 27; 28; 10; 39; 9; 33; 20; 27; 28; 10; 39; 9; 33; 20; 27; 28; 10; 39; 9; 33; 20; 27; 28; 10; 39; 9; 33; 20; 27; 28; 10; 39; 9; 33; 20; 27; 28; 10; 39; 9; 33; 20
dd_Smed_v4_13548_0_12	389	487	2e-05	-4.69	-3.59	4	kiaa1429 (RNAi)	NA	NA	NA	NA	NA	NA
dd_Smed_v4_10285_0_1	48	436	2.3e-05	-4.63	-4.11	4	kiaa1429 (RNAi)	NA	NA	NA	NA	Parenchymal; Parenchymal	38; 38
dd_Smed_v4_3301_0_1	536	1171	2.3e-05	-4.63	-4.11	4	kiaa1429 (RNAi)	DnaJ (Hsp40) homolog, subfamily C , member 25 (DNAJC25)	uc004bfl.3	2e-71	Human	Parenchymal; Epidermal; Epidermal; Parenchymal; Epidermal; Epidermal	12; 3; 2; 12; 3; 2
dd_Smed_v4_11200_0_1	100	501	2.8e-05	-4.56	-4.05	4	kiaa1429 (RNAi)	zinc finger, HIT-type containing 2 (ZNHIT2)	uc001ocw.3	1e-18	Human	NA	NA
dd_Smed_v4_11998_0_1	46	275	3e-05	-4.52	-4.01	4	kiaa1429 (RNAi)	splicing factor 3B, 14 kDa subunit (SF3B14)	uc002rev.3	9e-32	Human	Neural; Phyarnx; Neural; Neural; Phyarnx; Neural	21; 27; 20; 21; 27; 20
dd_Smed_v4_12936_0_1	747	1096	3.1e-05	-4.51	-4	4	kiaa1429 (RNAi)	ankyrin repeat domain 50 (ANKRD50)	uc010inw.3	0	Human	Neural; Neural; Neural; Neural; Neural	9; 9; 9; 9; 9
dd_Smed_v4_9302_0_1	899	1149	3.1e-05	-4.51	-4	4	kiaa1429 (RNAi)	TAF12 RNA polymerase II, TATA box binding protein (TBP)-associated factor, 20kDa (TAF12)	uc001bqy.3	3e-13	Human	Neural; Neural	32; 32
dd_Smed_v4_31004_0_1	190	570	3.2e-05	-4.49	-3.4	4	kiaa1429 (RNAi)	NA	NA	NA	NA	NA	NA
dd_Smed_v4_4424_0_1	587	783	3.5e-05	-4.45	-3.94	4	kiaa1429 (RNAi)	AhpC/TSA antioxidant enzyme domain containing 1 (AAED1)	uc004awm.3	7e-31	Human	Neural; Neural; Neural; Neural; Neural; Neural	21; 33; 20; 21; 33; 20
dd_Smed_v4_14816_0_1	386	580	3.9e-05	-4.41	-3.91	4	kiaa1429 (RNAi)	sprouty-related, EVH1 domain containing 1 (SPRED1)	uc001zka.4	6e-12	Human	Neural; Neural; Intestine; Neural; Neural; Intestine	21; 20; 19; 21; 20; 19
dd_Smed_v4_6539_0_3	388	535	4e-05	-4.4	-3.32	4	kiaa1429 (RNAi)	NA	NA	NA	NA	NA	NA
dd_Smed_v4_13101_0_1	344	738	4.4e-05	-4.36	-3.86	4	kiaa1429 (RNAi)	NA	NA	NA	NA	NA	NA
dd_Smed_v4_6837_0_1	827	974	5e-05	-4.3	-3.81	4	kiaa1429 (RNAi)	nudix (nucleoside diphosphate linked moiety X)-type motif 17 (NUDT17)	uc001eoe.3	5e-35	Human	NA	NA
dd_Smed_v4_10016_0_1	898	1298	5.2e-05	-4.28	-3.78	4	kiaa1429 (RNAi)	zinc finger, MIZ-type containing 2 (ZMIZ2)	uc003tlr.3	6e-27	Human	Neural; Neural; Neural; Neural	9; 9; 9; 9
dd_Smed_v4_3370_0_1	587	832	5.2e-05	-4.28	-3.79	4	kiaa1429 (RNAi)	RAB7A, member RAS oncogene family (RAB7A)	uc003eks.1	2e-82	Human	NA	NA
dd_Smed_v4_16314_0_1	740	1579	5.9e-05	-4.23	-3.74	4	kiaa1429 (RNAi)	zinc finger, DHHC-type containing 17 (ZDHHC17)	uc001syk.1	1e-26	Human	NA	NA
dd_Smed_v4_13529_0_1	96	480	6.3e-05	-4.2	-3.71	4	kiaa1429 (RNAi)	NA	NA	NA	NA	NA	NA
dd_Smed_v4_21525_0_1	1225	1765	6.5e-05	-4.19	-3.13	4	kiaa1429 (RNAi)	NA	NA	NA	NA	Neural; Neural; Neural; Neural; Neural; Neural; Neural; Neural; Neural; Neural; Neural; Neural; Neural; Neural	21; 9; 21; 9; 21; 9; 21; 9; 21; 9; 21; 9; 21; 9
dd_Smed_v4_12046_0_1	1280	1724	6.8e-05	-4.17	-3.69	4	kiaa1429 (RNAi)	NA	uc003hsc.1	8e-23	Human	Neural; Cathepsin+ cell; Neural; Muscle; Muscle; Neural; Cathepsin+ cell; Neural; Muscle; Muscle; Neural; Cathepsin+ cell; Neural; Muscle; Muscle; Neural; Cathepsin+ cell; Neural; Muscle; Muscle	21; 17; 20; 14; 13; 21; 17; 20; 14; 13; 21; 17; 20; 14; 13; 21; 17; 20; 14; 13
dd_Smed_v4_15780_0_1	1408	1555	6.8e-05	-4.17	-3.68	4	kiaa1429 (RNAi)	tetratricopeptide repeat domain 8 (TTC8)	uc001xxj.3	0	Human	NA	NA
dd_Smed_v4_7531_0_1	190	525	7.1e-05	-4.15	-3.66	4	kiaa1429 (RNAi)	NA	NA	NA	NA	NA	NA
dd_Smed_v4_35829_0_1	1094	1244	7.2e-05	-4.14	-3.08	4	kiaa1429 (RNAi)	Rho GTPase activating protein 15 (ARHGAP15)	uc002tvn.3	4e-07	Human	NA	NA
dd_Smed_v4_8286_0_1	100	550	7.4e-05	-4.13	-3.65	4	kiaa1429 (RNAi)	striatin, calmodulin binding protein 3 (STRN3)	uc001wqu.2	9e-94	Human	Neural; Neural; Neural; Neural; Neural; Neural; Neural; Neural; Neural; Neural; Neural; Neural; Neural; Neural; Neural; Neural	8; 21; 18; 1; 8; 21; 18; 1; 8; 21; 18; 1; 8; 21; 18; 1
dd_Smed_v4_24393_0_1	1268	1464	8.3e-05	-4.08	-3.03	4	kiaa1429 (RNAi)	DnaJ (Hsp40) homolog, subfamily A, member 3 (DNAJA3)	uc002cwk.3	7e-09	Human	Phyarnx; Phyarnx	27; 27
dd_Smed_v4_4328_0_1	449	750	9.5e-05	-4.02	-3.54	4	kiaa1429 (RNAi)	NECAP endocytosis associated 1 (NECAP1)	uc001qtx.2	1e-62	Human	NA	NA
dd_Smed_v4_12528_0_1	343	637	0.0001	-3.99	-2.94	4	kiaa1429 (RNAi)	NA	NA	NA	NA	NA	NA
dd_Smed_v4_19593_0_1	882	1030	0.0001	-3.99	-2.94	4	kiaa1429 (RNAi)	NA	NA	NA	NA	Phyarnx; Phyarnx	37; 37
dd_Smed_v4_8064_0_1	286	620	0.0001	-3.99	-3.51	4	kiaa1429 (RNAi)	NA	NA	NA	NA	Epidermal; Epidermal	35; 35
dd_Smed_v4_45004_0_1	991	1190	0.00011	-3.95	-2.91	4	kiaa1429 (RNAi)	neuropeptide FF receptor 2 (NPFFR2)	uc003hgh.2	3e-40	Human	NA	NA
dd_Smed_v4_5712_0_1	48	290	0.00011	-3.95	-3.48	4	kiaa1429 (RNAi)	TNF receptor-associated factor 6, E3 ubiquitin protein ligase (TRAF6)	uc001mws.2	1e-09	Human	NA	NA
dd_Smed_v4_43159_0_1	544	743	0.00014	-3.86	-2.82	4	kiaa1429 (RNAi)	anoctamin 1, calcium activated chloride channel (ANO1)	uc010rqk.2	2e-55	Human	Epidermal; Epidermal	11; 11
dd_Smed_v4_9698_0_1	1187	2079	0.00014	-3.85	-3.38	4	kiaa1429 (RNAi)	NA	NA	NA	NA	Cathepsin+ cell; Cathepsin+ cell; Cathepsin+ cell	17; 17; 17
dd_Smed_v4_9950_0_1	881	1078	0.00015	-3.83	-2.8	4	kiaa1429 (RNAi)	NA	NA	NA	NA	NA	NA
dd_Smed_v4_13081_0_1	200	550	0.00016	-3.79	-3.33	4	kiaa1429 (RNAi)	NA	NA	NA	NA	NA	NA
dd_Smed_v4_9030_0_1	1242	1542	0.00018	-3.75	-3.29	4	kiaa1429 (RNAi)	collagen, type XVIII, alpha 1 (COL18A1)	uc002zhj.3	2e-13	Human	Muscle; Muscle; Muscle; Muscle	13; 14; 13; 14
dd_Smed_v4_4059_0_2	145	291	0.00021	-3.67	-3.21	4	kiaa1429 (RNAi)	NA	NA	NA	NA	NA	NA
dd_Smed_v4_14290_0_1	1410	1508	0.00022	-3.65	-2.62	4	kiaa1429 (RNAi)	NA	NA	NA	NA	NA	NA
dd_Smed_v4_6717_0_1	932	1227	0.00023	-3.63	-3.18	4	kiaa1429 (RNAi)	abhydrolase domain containing 13 (ABHD13)	uc021rml.1	6e-59	Human	Protonephridia; Protonephridia	26; 26
dd_Smed_v4_11650_0_1	1835	2183	0.00025	-3.6	-3.15	4	kiaa1429 (RNAi)	frizzled receptor-like protein (Frz-d)	EU130789.1	0	Smed	Muscle; Muscle; Muscle; Muscle	7; 7; 7; 7
dd_Smed_v4_13018_0_1	697	1096	0.00026	-3.58	-3.13	4	kiaa1429 (RNAi)	NA	NA	NA	NA	NA	NA
dd_Smed_v4_10798_0_1	632	779	0.00031	-3.51	-3.06	4	kiaa1429 (RNAi)	zinc finger, CCHC domain containing 8 (ZCCHC8)	uc009zxq.3	2e-17	Human	NA	NA
dd_Smed_v4_14286_0_1	397	646	0.00035	-3.45	-3	4	kiaa1429 (RNAi)	coiled-coil domain containing 60 (CCDC60)	uc001txe.3	3e-11	Human	Phyarnx; Phyarnx; Epidermal; Phyarnx; Phyarnx; Epidermal; Phyarnx; Phyarnx; Epidermal; Phyarnx; Phyarnx; Epidermal; Phyarnx; Phyarnx; Epidermal; Phyarnx; Phyarnx; Epidermal	37; 27; 24; 37; 27; 24; 37; 27; 24; 37; 27; 24; 37; 27; 24; 37; 27; 24
dd_Smed_v4_30253_0_1	975	1122	0.00037	-3.43	-2.41	4	kiaa1429 (RNAi)	NA	uc001zft.3	1e-63	Human	NA	NA
dd_Smed_v4_7181_0_1	293	587	0.0004	-3.4	-2.95	4	kiaa1429 (RNAi)	DEAD (Asp-Glu-Ala-Asp) box polypeptide 41 (DDX41)	uc003mho.3	0	Human	NA	NA
dd_Smed_v4_8507_0_1	3024	3223	0.0004	-3.4	-2.96	4	kiaa1429 (RNAi)	GRIP and coiled-coil domain containing 2 (GCC2)	uc002ted.3	2e-29	Human	NA	NA
dd_Smed_v4_11652_0_1	149	449	0.00051	-3.29	-2.85	4	kiaa1429 (RNAi)	protein phosphatase 2, regulatory subunit B'', alpha (PPP2R3A)	uc003eqw.2	6e-137	Human	NA	NA
dd_Smed_v4_28964_0_1	49	341	0.00052	-3.28	-2.28	4	kiaa1429 (RNAi)	NA	NA	NA	NA	NA	NA
dd_Smed_v4_15643_0_1	50	747	0.00058	-3.24	-2.81	4	kiaa1429 (RNAi)	protocadherin 9 (PCDH9)	uc001vin.3	9e-70	Human	Neural; Cathepsin+ cell; Neural; Cathepsin+ cell; Neural; Cathepsin+ cell; Neural; Cathepsin+ cell	21; 42; 21; 42; 21; 42; 21; 42
dd_Smed_v4_15344_0_1	350	1150	0.00065	-3.19	-2.75	4	kiaa1429 (RNAi)	NA	uc001zhf.4	2e-12	Human	Neural; Neural; Neural; Neural; Neural; Neural; Neural	21; 1; 9; 32; 18; 8; 20
dd_Smed_v4_30829_0_1	493	1282	0.00069	-3.16	-2.16	4	kiaa1429 (RNAi)	GCR154 (gcr154)	KX018948.1	0	Smed	NA	NA
dd_Smed_v4_33253_0_1	348	597	0.00069	-3.16	-2.73	4	kiaa1429 (RNAi)	guanylate cyclase 1, soluble, beta 3 (GUCY1B3)	uc010iqf.3	2e-34	Human	NA	NA
dd_Smed_v4_6410_0_1	1037	1235	0.00078	-3.11	-2.68	4	kiaa1429 (RNAi)	DGCR8 microprocessor complex subunit (DGCR8)	uc002zrj.3	6e-30	Human	NA	NA
dd_Smed_v4_13311_0_1	1791	1892	0.00081	-3.09	-2.1	4	kiaa1429 (RNAi)	ferric-chelate reductase 1 (FRRS1)	uc001dsh.1	1e-34	Human	Cathepsin+ cell; Cathepsin+ cell	31; 31
dd_Smed_v4_2064_0_5	1637	1787	0.00083	-3.08	-2.08	4	kiaa1429 (RNAi)	peptidylprolyl isomerase G (cyclophilin G) (PPIG)	uc002ufd.3	3e-61	Human	NA	NA
dd_Smed_v4_27761_0_1	819	1060	0.00083	-3.08	-2.09	4	kiaa1429 (RNAi)	NA	NA	NA	NA	NA	NA
dd_Smed_v4_4284_0_1	948	1498	0.001	-3	-2.57	4	kiaa1429 (RNAi)	NA	uc004amo.1	1e-55	Human	Parenchymal; Parenchymal; Parenchymal; Parenchymal; Parenchymal; Parenchymal; Parenchymal; Parenchymal; Parenchymal; Parenchymal	38; 12; 38; 12; 38; 12; 38; 12; 38; 12
dd_Smed_v4_1948_0_1	286	383	0.0011	-2.96	-2.53	4	kiaa1429 (RNAi)	huntingtin interacting protein K (HYPK)	uc001ztf.3	4e-10	Human	Neoblast; Epidermal; Neoblast; Intestine	22; 3; 0; 6
dd_Smed_v4_9336_0_1	783	1224	0.0012	-2.92	-2.5	4	kiaa1429 (RNAi)	mitochondrial translational release factor 1-like (MTRF1L)	uc003qpi.4	3e-70	Human	NA	NA
dd_Smed_v4_19076_0_1	2049	2300	0.0013	-2.87	-1.89	4	kiaa1429 (RNAi)	NA	NA	NA	NA	NA	NA
dd_Smed_v4_22997_0_1	1236	1484	0.0014	-2.84	-1.85	4	kiaa1429 (RNAi)	sodium channel, non-voltage-gated 1, beta subunit (SCNN1B)	uc002dln.3	1e-11	Human	NA	NA
dd_Smed_v4_10703_0_1	838	1036	0.0015	-2.82	-2.4	4	kiaa1429 (RNAi)	family with sequence similarity 221, member B (FAM221B)	uc010mlc.2	4e-41	Human	Phyarnx; Phyarnx	27; 27
dd_Smed_v4_17759_0_1	1668	2405	0.0018	-2.75	-2.33	4	kiaa1429 (RNAi)	NA	uc010wsc.2	1e-37	Human	NA	NA
dd_Smed_v4_7196_0_1	1293	1643	0.0019	-2.72	-2.3	4	kiaa1429 (RNAi)	kinesin family member 21A (KIF21A)	uc001rlz.3	5e-162	Human	Neural; Neural; Neural; Neural; Neural; Neural; Neural; Neural; Neural; Neural; Neural; Neural; Neural; Neural; Neural; Neural; Neural; Neural; Neural; Neural; Neural; Neural; Neural; Neural; Neural; Neural; Neural; Neural; Neural; Neural; Neural; Neural; Neural; Neural; Neural; Neural; Neural; Neural; Neural; Neural; Neural; Neural	8; 18; 20; 23; 33; 9; 21; 8; 18; 20; 23; 33; 9; 21; 8; 18; 20; 23; 33; 9; 21; 8; 18; 20; 23; 33; 9; 21; 8; 18; 20; 23; 33; 9; 21; 8; 18; 20; 23; 33; 9; 21
dd_Smed_v4_5396_0_1	1495	1695	0.002	-2.7	-2.29	4	kiaa1429 (RNAi)	mutated in colorectal cancers (MCC)	uc003kql.4	2e-24	Human	Neural; Neural; Muscle; Muscle; Neural; Epidermal; Neural; Neural; Neural; Muscle; Muscle; Neural; Epidermal; Neural; Neural; Neural; Muscle; Muscle; Neural; Epidermal; Neural	8; 20; 14; 13; 21; 24; 18; 8; 20; 14; 13; 21; 24; 18; 8; 20; 14; 13; 21; 24; 18
dd_Smed_v4_11093_0_1	895	1095	0.0021	-2.67	-2.25	4	kiaa1429 (RNAi)	NA	NA	NA	NA	Muscle; Muscle; Muscle; Muscle; Muscle; Muscle	13; 14; 16; 13; 14; 16
dd_Smed_v4_14450_0_1	597	797	0.0027	-2.57	-2.15	4	kiaa1429 (RNAi)	neurocalcin delta (NCALD)7	uc003ykl.3	5e-47	Human	NA	NA
dd_Smed_v4_17545_0_1	47	281	0.0028	-2.56	-2.14	4	kiaa1429 (RNAi)	NA	NA	NA	NA	NA	NA
dd_Smed_v4_5297_0_1	549	1248	0.0028	-2.56	-2.15	4	kiaa1429 (RNAi)	NA	NA	NA	NA	Protonephridia; Neural; Neural; Neural; Neural; Phyarnx; Neural; Epidermal; Protonephridia; Neural; Neural; Neural; Neural; Phyarnx; Neural; Epidermal; Protonephridia; Neural; Neural; Neural; Neural; Phyarnx; Neural; Epidermal; Protonephridia; Neural; Neural; Neural; Neural; Phyarnx; Neural; Epidermal; Protonephridia; Neural; Neural; Neural; Neural; Phyarnx; Neural; Epidermal	29; 18; 20; 33; 21; 27; 9; 24; 29; 18; 20; 33; 21; 27; 9; 24; 29; 18; 20; 33; 21; 27; 9; 24; 29; 18; 20; 33; 21; 27; 9; 24; 29; 18; 20; 33; 21; 27; 9; 24
dd_Smed_v4_6802_0_1	617	761	0.003	-2.53	-2.12	4	kiaa1429 (RNAi)	NA	NA	NA	NA	Protonephridia; Epidermal; Protonephridia; Epidermal	40; 24; 40; 24
dd_Smed_v4_9074_0_1	2487	2687	0.0031	-2.51	-2.09	4	kiaa1429 (RNAi)	telomerase-associated protein 1 (TEP1)	uc010ahk.3	3e-30	Human	Neural; Epidermal; Neural; Neural; Epidermal; Neural; Neural; Epidermal; Neural; Neural; Epidermal; Neural	20; 11; 21; 20; 11; 21; 20; 11; 21; 20; 11; 21
dd_Smed_v4_13697_0_1	99	298	0.0035	-2.46	-2.05	4	kiaa1429 (RNAi)	neurexin 1 (NRXN1)alpha1	uc021vhj.1	2e-105	Human	Muscle; Neural; Neural; Neural; Muscle; Neural; Muscle; Neural; Neural; Neural; Muscle; Neural; Muscle; Neural; Neural; Neural; Muscle; Neural; Muscle; Neural; Neural; Neural; Muscle; Neural; Muscle; Neural; Neural; Neural; Muscle; Neural	14; 21; 18; 8; 13; 9; 14; 21; 18; 8; 13; 9; 14; 21; 18; 8; 13; 9; 14; 21; 18; 8; 13; 9; 14; 21; 18; 8; 13; 9
dd_Smed_v4_11449_0_1	2635	2934	0.0046	-2.34	-1.93	4	kiaa1429 (RNAi)	NA	NA	NA	NA	NA	NA
dd_Smed_v4_10935_0_1	50	250	0.0052	-2.28	-1.87	4	kiaa1429 (RNAi)	KRIT1, ankyrin repeat containing (KRIT1)	uc003ulv.1	1e-24	Human	NA	NA
dd_Smed_v4_8640_0_1	50	250	0.0093	-2.03	-1.62	4	kiaa1429 (RNAi)	coiled-coil domain containing 34 (CCDC34)	uc001mrh.1	3e-08	Human	Neural; Neural; Epidermal; Neural; Protonephridia; Neural; Phyarnx; Neural; Neural; Neural; Neural; Epidermal; Neural; Protonephridia; Neural; Phyarnx; Neural; Neural; Neural; Neural; Epidermal; Neural; Protonephridia; Neural; Phyarnx; Neural; Neural; Neural; Neural; Epidermal; Neural; Protonephridia; Neural; Phyarnx; Neural; Neural	9; 18; 24; 21; 29; 23; 27; 20; 33; 9; 18; 24; 21; 29; 23; 27; 20; 33; 9; 18; 24; 21; 29; 23; 27; 20; 33; 9; 18; 24; 21; 29; 23; 27; 20; 33
dd_Smed_v4_4582_0_1	732	1026	0.0095	-2.02	-1.61	4	kiaa1429 (RNAi)	NA	NA	NA	NA	Cathepsin+ cell; Intestine	31; 30
dd_Smed_v4_5652_0_1	298	449	0.011	-1.94	-1.53	4	kiaa1429 (RNAi)	tolloid-like 1 (TLL1)	uc003irh.2	0	Human	Muscle; Muscle; Muscle; Muscle; Muscle; Muscle; Muscle; Muscle; Muscle; Muscle	13; 14; 13; 14; 13; 14; 13; 14; 13; 14
dd_Smed_v4_7807_0_1	846	1046	0.011	-1.96	-1.55	4	kiaa1429 (RNAi)	protocadherin 11 X-linked (PCDH11X)f	uc010nmv.2	1e-63	Human	Neural; Neural; Muscle; Muscle; Muscle; Neural; Neural; Muscle; Muscle; Muscle; Neural; Neural; Muscle; Muscle; Muscle; Neural; Neural; Muscle; Muscle; Muscle; Neural; Neural; Muscle; Muscle; Muscle	9; 18; 16; 14; 13; 9; 18; 16; 14; 13; 9; 18; 16; 14; 13; 9; 18; 16; 14; 13; 9; 18; 16; 14; 13
dd_Smed_v4_14410_0_1	148	347	0.018	-1.74	-1.34	4	kiaa1429 (RNAi)	protocadherin 9 (PCDH9)	uc001vin.3	3e-70	Human	NA	NA
dd_Smed_v4_866_0_1	491	885	7.1e-08	-7.15	-6.31	3.99	kiaa1429 (RNAi)	NA	uc002unb.2	4e-26	Human	Muscle; Muscle; Muscle; Protonephridia; Muscle; Muscle; Muscle; Protonephridia; Muscle; Muscle; Muscle; Protonephridia; Muscle; Muscle; Muscle; Protonephridia	16; 13; 14; 29; 16; 13; 14; 29; 16; 13; 14; 29; 16; 13; 14; 29
dd_Smed_v4_1893_0_1	1337	1684	4.9e-07	-6.31	-5.6	3.99	kiaa1429 (RNAi)	protein disulfide isomerase family A, member 2 (PDIA2)	uc002cgo.1	3e-33	Human	Phyarnx; Phyarnx	37; 37
dd_Smed_v4_6443_0_1	97	829	1.8e-05	-4.75	-4.21	3.99	kiaa1429 (RNAi)	NA	NA	NA	NA	NA	NA
dd_Smed_v4_6643_0_1	599	800	1.5e-08	-7.81	-6.88	3.98	kiaa1429 (RNAi)	ELL associated factor 2 (EAF2)	uc003een.3	3e-16	Human	NA	NA
dd_Smed_v4_1404_0_1	4739	5189	1.4e-07	-6.85	-6.05	3.98	kiaa1429 (RNAi)	ciliary rootlet coiled-coil, rootletin (CROCC)	uc001azt.2	0	Human	Epidermal; Neural; Protonephridia; Phyarnx; Protonephridia; Epidermal; Neural; Protonephridia; Phyarnx; Protonephridia; Epidermal; Neural; Protonephridia; Phyarnx; Protonephridia; Epidermal; Neural; Protonephridia; Phyarnx; Protonephridia; Epidermal; Neural; Protonephridia; Phyarnx; Protonephridia; Epidermal; Neural; Protonephridia; Phyarnx; Protonephridia; Epidermal; Neural; Protonephridia; Phyarnx; Protonephridia; Epidermal; Neural; Protonephridia; Phyarnx; Protonephridia; Epidermal; Neural; Protonephridia; Phyarnx; Protonephridia; Epidermal; Neural; Protonephridia; Phyarnx; Protonephridia	24; 9; 26; 27; 29; 24; 9; 26; 27; 29; 24; 9; 26; 27; 29; 24; 9; 26; 27; 29; 24; 9; 26; 27; 29; 24; 9; 26; 27; 29; 24; 9; 26; 27; 29; 24; 9; 26; 27; 29; 24; 9; 26; 27; 29; 24; 9; 26; 27; 29
dd_Smed_v4_897_0_1	1786	2084	3.8e-07	-6.42	-5.69	3.98	kiaa1429 (RNAi)	succinate dehydrogenase complex, subunit A, flavoprotein (Fp) (SDHA)	uc003jao.4	0	Human	Muscle; Intestine; Muscle; Phyarnx; Muscle; Intestine; Muscle; Phyarnx; Muscle; Intestine; Muscle; Phyarnx; Muscle; Intestine; Muscle; Phyarnx	13; 6; 16; 25; 13; 6; 16; 25; 13; 6; 16; 25; 13; 6; 16; 25
dd_Smed_v4_859_0_1	1508	1703	2.3e-06	-5.63	-5	3.98	kiaa1429 (RNAi)	catalase (CAT)	uc001mvm.3	0	Human	Intestine; Cathepsin+ cell; Cathepsin+ cell; Intestine; Cathepsin+ cell; Intestine; Cathepsin+ cell; Cathepsin+ cell; Intestine; Cathepsin+ cell	6; 10; 31; 19; 28; 6; 10; 31; 19; 28
dd_Smed_v4_7459_0_1	2142	2641	1.7e-05	-4.77	-4.24	3.98	kiaa1429 (RNAi)	ubiquitin specific peptidase 7 (herpes virus-associated) (USP7)	uc002czl.2	0	Human	NA	NA
dd_Smed_v4_746_0_1	685	833	4.7e-05	-4.33	-3.83	3.98	kiaa1429 (RNAi)	transmembrane emp24-like trafficking protein 10 (yeast) (TMED10)	uc001xrm.1	1e-80	Human	Epidermal; Epidermal; Epidermal; Epidermal	3; 2; 3; 2
dd_Smed_v4_3899_0_1	96	194	0.0016	-2.8	-2.38	3.98	kiaa1429 (RNAi)	PARK2 co-regulated (PACRG)	uc003quc.3	1e-102	Human	Epidermal; Neural; Neural; Protonephridia; Neural; Phyarnx; Neural; Epidermal; Neural; Neural; Protonephridia; Neural; Phyarnx; Neural; Epidermal; Neural; Neural; Protonephridia; Neural; Phyarnx; Neural	24; 20; 18; 29; 33; 27; 21; 24; 20; 18; 29; 33; 27; 21; 24; 20; 18; 29; 33; 27; 21
dd_Smed_v4_8015_0_1	530	724	5.6e-09	-8.25	-7.26	3.97	kiaa1429 (RNAi)	chromosome 8 open reading frame 37 (C8orf37)	uc003yho.2	3e-20	Human	Neural; Epidermal; Phyarnx; Neural; Neural; Neural; Epidermal; Phyarnx; Neural; Neural	21; 24; 27; 20; 33; 21; 24; 27; 20; 33
dd_Smed_v4_7344_0_1	3496	3847	3.8e-05	-4.42	-3.91	3.97	kiaa1429 (RNAi)	spectrin, beta, non-erythrocytic 1 (SPTBN1)	uc002rxu.3	0	Human	Neural; Muscle; Muscle; Neural; Neural; Muscle; Neural; Neural; Neural; Neural; Muscle; Muscle; Neural; Neural; Muscle; Neural; Neural; Neural; Neural; Muscle; Muscle; Neural; Neural; Muscle; Neural; Neural; Neural; Neural; Muscle; Muscle; Neural; Neural; Muscle; Neural; Neural; Neural	1; 14; 13; 9; 18; 16; 34; 8; 21; 1; 14; 13; 9; 18; 16; 34; 8; 21; 1; 14; 13; 9; 18; 16; 34; 8; 21; 1; 14; 13; 9; 18; 16; 34; 8; 21
dd_Smed_v4_9320_0_1	621	1004	1.3e-15	-14.9	-13.2	3.96	kiaa1429 (RNAi)	Smed02609_V2 hypothetical protein	JX010488.1	0	Smed	Phyarnx; Phyarnx; Phyarnx	37; 37; 37
dd_Smed_v4_2731_0_1	730	974	5e-11	-10.3	-9.06	3.96	kiaa1429 (RNAi)	NA	NA	NA	NA	Neural; Epidermal; Protonephridia; Protonephridia; Phyarnx; Intestine; Neural; Epidermal; Protonephridia; Protonephridia; Phyarnx; Intestine	20; 24; 26; 40; 37; 30; 20; 24; 26; 40; 37; 30
dd_Smed_v4_5095_0_1	98	789	7.9e-11	-10.1	-8.86	3.96	kiaa1429 (RNAi)	LPT (LPT)	KX681482.1	0	Smed	NA	NA
dd_Smed_v4_3658_0_1	96	434	3.5e-07	-6.46	-5.72	3.96	kiaa1429 (RNAi)	NA	NA	NA	NA	Neural; Neural; Neural; Neural; Neural; Neural; Neural; Neural	34; 9; 18; 20; 34; 9; 18; 20
dd_Smed_v4_9061_0_1	643	1089	4.4e-07	-6.36	-5.64	3.96	kiaa1429 (RNAi)	homeobox C12 (HOXC12)	uc010soq.2	8e-19	Human	Epidermal; Parenchymal; Epidermal; Parenchymal; Epidermal; Parenchymal; Epidermal; Parenchymal	35; 12; 35; 12; 35; 12; 35; 12
dd_Smed_v4_3359_0_1	49	347	1.4e-05	-4.85	-4.31	3.96	kiaa1429 (RNAi)	lissencephaly-1 (lis1)	JQ650355.1	0	Smed	NA	NA
dd_Smed_v4_6636_0_1	1535	1932	1.4e-05	-4.84	-4.3	3.96	kiaa1429 (RNAi)	interferon regulatory factor 4 (IRF4)	uc010jne.2	1e-30	Human	NA	NA
dd_Smed_v4_4466_0_1	497	598	0.0001	-4	-3.52	3.96	kiaa1429 (RNAi)	transmembrane protein 50A (TMEM50A)	uc001bke.3	5e-26	Human	Neural; Neural	23; 23
dd_Smed_v4_940_0_1	286	572	1e-15	-15	-13.3	3.95	kiaa1429 (RNAi)	peptidase inhibitor 16 (PI16)	uc003omz.1	3e-24	Human	Parenchymal; Parenchymal	38; 38
dd_Smed_v4_3898_0_1	441	785	2.1e-06	-5.68	-5.04	3.95	kiaa1429 (RNAi)	NA	NA	NA	NA	Neural; Muscle; Neural; Neural; Neural; Muscle; Neural; Neural; Neural; Neural; Neural; Muscle; Neural; Neural; Neural; Muscle; Neural; Neural; Neural; Neural	32; 13; 1; 34; 21; 14; 18; 9; 20; 8; 32; 13; 1; 34; 21; 14; 18; 9; 20; 8
dd_Smed_v4_8483_0_1	1141	1836	6.6e-06	-5.18	-4.6	3.95	kiaa1429 (RNAi)	SOXP-2	JQ425152.1	0	Smed	NA	NA
dd_Smed_v4_6010_0_1	447	1143	6.9e-06	-5.16	-4.59	3.95	kiaa1429 (RNAi)	nucleobindin 1 (NUCB1)	uc002pla.3	1e-33	Human	Epidermal; Epidermal; Epidermal; Epidermal; Epidermal; Epidermal; Epidermal; Epidermal	2; 35; 11; 3; 2; 35; 11; 3
dd_Smed_v4_1573_0_1	537	684	2.8e-05	-4.56	-4.05	3.95	kiaa1429 (RNAi)	RAB8A, member RAS oncogene family (RAB8A)	uc002ndn.4	6e-77	Human	Protonephridia; Cathepsin+ cell; Cathepsin+ cell; Cathepsin+ cell; Intestine; Protonephridia; Cathepsin+ cell; Cathepsin+ cell; Cathepsin+ cell; Intestine	29; 17; 10; 28; 30; 29; 17; 10; 28; 30
dd_Smed_v4_6652_0_1	50	750	9.3e-05	-4.03	-3.56	3.95	kiaa1429 (RNAi)	UDP-Gal:betaGlcNAc beta 1,3-galactosyltransferase, polypeptide 1 (B3GALT1)	uc021vsc.1	1e-38	Human	Intestine; Intestine; Intestine	30; 30; 30
dd_Smed_v4_6259_0_1	993	1093	0.0022	-2.66	-2.25	3.95	kiaa1429 (RNAi)	NA	uc002fkd.3	7e-54	Human	Neural; Muscle; Neural; Muscle; Neural; Muscle; Neural; Muscle; Neural; Muscle; Neural; Muscle; Neural; Muscle; Neural; Muscle; Neural; Muscle; Neural; Muscle; Neural; Muscle; Neural; Muscle; Neural; Muscle; Neural; Muscle; Neural; Muscle; Neural; Muscle; Neural; Muscle; Neural; Muscle	21; 13; 8; 16; 9; 14; 21; 13; 8; 16; 9; 14; 21; 13; 8; 16; 9; 14; 21; 13; 8; 16; 9; 14; 21; 13; 8; 16; 9; 14; 21; 13; 8; 16; 9; 14
dd_Smed_v4_2698_0_1	891	1090	4.2e-09	-8.38	-7.37	3.94	kiaa1429 (RNAi)	tetraspanin 3 (TSPAN3)	uc002bcj.3	6e-09	Human	Neoblast; Protonephridia; Phyarnx; Intestine; Phyarnx; Phyarnx; Neoblast; Protonephridia; Phyarnx; Intestine; Phyarnx; Phyarnx	22; 40; 37; 19; 27; 25; 22; 40; 37; 19; 27; 25
dd_Smed_v4_6192_0_1	543	1088	1.6e-07	-6.79	-6.01	3.94	kiaa1429 (RNAi)	Smed05987_V2 luc7 like protein-3	JX010584.1	0	Smed	NA	NA
dd_Smed_v4_2945_0_1	719	863	3.7e-07	-6.43	-5.7	3.94	kiaa1429 (RNAi)	Yip1 domain family, member 4 (YIPF4)	uc002rok.3	1e-52	Human	NA	NA
dd_Smed_v4_5539_0_1	342	587	5.1e-06	-5.29	-4.7	3.94	kiaa1429 (RNAi)	chromosome 19 open reading frame 10 (C19orf10)	uc002may.3	7e-15	Human	NA	NA
dd_Smed_v4_6003_0_1	98	294	5.2e-06	-5.28	-4.7	3.94	kiaa1429 (RNAi)	secreted peptide prohormone-14	BK007030.1	8.39e-150	Smed	NA	NA
dd_Smed_v4_3925_0_1	481	819	1.1e-05	-4.94	-4.39	3.94	kiaa1429 (RNAi)	NA	NA	NA	NA	Epidermal; Epidermal	24; 24
dd_Smed_v4_19_0_2	190	333	3.1e-05	-4.51	-4	3.94	kiaa1429 (RNAi)	NA	NA	NA	NA	NA	NA
dd_Smed_v4_6565_0_1	289	483	0.0001	-3.99	-3.51	3.94	kiaa1429 (RNAi)	NA	NA	NA	NA	NA	NA
dd_Smed_v4_3251_0_1	5424	6122	0.00019	-3.72	-3.27	3.94	kiaa1429 (RNAi)	NA	NA	NA	NA	Cathepsin+ cell; Cathepsin+ cell; Cathepsin+ cell; Cathepsin+ cell; Cathepsin+ cell; Cathepsin+ cell; Cathepsin+ cell; Cathepsin+ cell; Cathepsin+ cell; Cathepsin+ cell; Cathepsin+ cell; Cathepsin+ cell; Cathepsin+ cell; Cathepsin+ cell; Cathepsin+ cell; Cathepsin+ cell; Cathepsin+ cell; Cathepsin+ cell; Cathepsin+ cell; Cathepsin+ cell; Cathepsin+ cell; Cathepsin+ cell; Cathepsin+ cell; Cathepsin+ cell; Cathepsin+ cell; Cathepsin+ cell; Cathepsin+ cell; Cathepsin+ cell; Cathepsin+ cell; Cathepsin+ cell; Cathepsin+ cell; Cathepsin+ cell; Cathepsin+ cell; Cathepsin+ cell; Cathepsin+ cell	28; 15; 10; 39; 17; 28; 15; 10; 39; 17; 28; 15; 10; 39; 17; 28; 15; 10; 39; 17; 28; 15; 10; 39; 17; 28; 15; 10; 39; 17; 28; 15; 10; 39; 17
dd_Smed_v4_5320_0_1	2662	2811	0.0005	-3.3	-2.87	3.94	kiaa1429 (RNAi)	RB1-inducible coiled-coil 1 (RB1CC1)	uc003xrf.4	7e-07	Human	NA	NA
dd_Smed_v4_849_0_1	486	730	1.7e-08	-7.77	-6.85	3.93	kiaa1429 (RNAi)	NADH dehydrogenase (ubiquinone) Fe-S protein 8, 23kDa (NADH-coenzyme Q reductase) (NDUFS8)	uc001onc.3	6e-99	Human	Epidermal; Epidermal	3; 3
dd_Smed_v4_424_0_1	1625	2020	6e-08	-7.22	-6.38	3.93	kiaa1429 (RNAi)	Hsp70	GU591875.1	0	Smed	Epidermal; Neoblast; Epidermal; Neoblast; Intestine; Cathepsin+ cell; Neoblast; Epidermal; Neoblast; Epidermal; Neoblast; Intestine; Cathepsin+ cell; Neoblast	3; 0; 2; 22; 6; 4; 5; 3; 0; 2; 22; 6; 4; 5
dd_Smed_v4_2544_0_1	11793	12394	5.5e-07	-6.26	-5.55	3.93	kiaa1429 (RNAi)	Smed17304_V2 hypothetical protein	JX010492.1	0	Smed	Muscle; Muscle; Muscle; Muscle; Muscle; Muscle; Muscle; Muscle; Muscle; Muscle; Muscle; Muscle; Muscle; Muscle; Muscle; Muscle	16; 13; 14; 7; 16; 13; 14; 7; 16; 13; 14; 7; 16; 13; 14; 7
dd_Smed_v4_5836_0_1	296	939	3e-06	-5.53	-4.92	3.93	kiaa1429 (RNAi)	Rho GTPase activating protein 39 (ARHGAP39)	uc011llk.1	2e-54	Human	Muscle; Protonephridia; Neural; Muscle; Protonephridia; Neural; Muscle; Protonephridia; Neural; Muscle; Protonephridia; Neural	13; 40; 8; 13; 40; 8; 13; 40; 8; 13; 40; 8
dd_Smed_v4_4524_0_1	291	534	1.1e-05	-4.95	-4.4	3.93	kiaa1429 (RNAi)	NA	NA	NA	NA	NA	NA
dd_Smed_v4_8858_0_1	1622	1967	1.2e-05	-4.92	-4.37	3.93	kiaa1429 (RNAi)	zinc finger protein 577 (ZNF577)	uc002pxx.4	1e-17	Human	Protonephridia; Cathepsin+ cell; Cathepsin+ cell; Neural; Cathepsin+ cell; Protonephridia; Cathepsin+ cell; Cathepsin+ cell; Neural; Cathepsin+ cell; Protonephridia; Cathepsin+ cell; Cathepsin+ cell; Neural; Cathepsin+ cell; Protonephridia; Cathepsin+ cell; Cathepsin+ cell; Neural; Cathepsin+ cell; Protonephridia; Cathepsin+ cell; Cathepsin+ cell; Neural; Cathepsin+ cell; Protonephridia; Cathepsin+ cell; Cathepsin+ cell; Neural; Cathepsin+ cell; Protonephridia; Cathepsin+ cell; Cathepsin+ cell; Neural; Cathepsin+ cell	26; 10; 28; 32; 17; 26; 10; 28; 32; 17; 26; 10; 28; 32; 17; 26; 10; 28; 32; 17; 26; 10; 28; 32; 17; 26; 10; 28; 32; 17; 26; 10; 28; 32; 17
dd_Smed_v4_7948_0_1	443	986	4.7e-05	-4.33	-3.84	3.93	kiaa1429 (RNAi)	pogo transposable element with KRAB domain (POGK)	uc010plf.1	4e-87	Human	NA	NA
dd_Smed_v4_4344_0_1	99	543	0.0001	-4	-3.53	3.93	kiaa1429 (RNAi)	FYVE, RhoGEF and PH domain containing 2 (FGD2)	uc003ong.2	2e-21	Human	Cathepsin+ cell; Phyarnx; Epidermal; Cathepsin+ cell; Phyarnx; Cathepsin+ cell; Cathepsin+ cell; Cathepsin+ cell; Cathepsin+ cell; Phyarnx; Epidermal; Cathepsin+ cell; Phyarnx; Cathepsin+ cell; Cathepsin+ cell; Cathepsin+ cell; Cathepsin+ cell; Phyarnx; Epidermal; Cathepsin+ cell; Phyarnx; Cathepsin+ cell; Cathepsin+ cell; Cathepsin+ cell; Cathepsin+ cell; Phyarnx; Epidermal; Cathepsin+ cell; Phyarnx; Cathepsin+ cell; Cathepsin+ cell; Cathepsin+ cell	28; 27; 24; 31; 37; 42; 41; 10; 28; 27; 24; 31; 37; 42; 41; 10; 28; 27; 24; 31; 37; 42; 41; 10; 28; 27; 24; 31; 37; 42; 41; 10
dd_Smed_v4_10017_0_1	46	279	0.00014	-3.85	-3.39	3.93	kiaa1429 (RNAi)	NA	NA	NA	NA	NA	NA
dd_Smed_v4_9097_0_1	774	1017	0.0044	-2.36	-1.95	3.93	kiaa1429 (RNAi)	NA	NA	NA	NA	NA	NA
dd_Smed_v4_28970_0_1	48	242	1.3e-13	-12.9	-11.4	3.92	kiaa1429 (RNAi)	NA	NA	NA	NA	NA	NA
dd_Smed_v4_1368_0_1	95	525	3.2e-11	-10.5	-9.21	3.92	kiaa1429 (RNAi)	prefoldin subunit 2 (PFDN2)	uc001fxu.3	2e-31	Human	Intestine; Epidermal; Cathepsin+ cell; Muscle; Neoblast; Intestine; Epidermal; Cathepsin+ cell; Muscle; Neoblast	6; 3; 4; 7; 22; 6; 3; 4; 7; 22
dd_Smed_v4_2226_0_1	330	567	3.5e-09	-8.46	-7.44	3.92	kiaa1429 (RNAi)	eukaryotic elongation factor-2 kinase (EEF2K)	uc002dki.3	3e-27	Human	Parenchymal; Parenchymal	38; 38
dd_Smed_v4_10243_0_1	741	1186	7.4e-08	-7.13	-6.3	3.92	kiaa1429 (RNAi)	NA	NA	NA	NA	NA	NA
dd_Smed_v4_3372_0_1	5244	5345	7.8e-07	-6.11	-5.42	3.92	kiaa1429 (RNAi)	maestro heat-like repeat family member 1 (MROH1)	uc010mft.3	0	Human	Cathepsin+ cell; Cathepsin+ cell; Cathepsin+ cell; Cathepsin+ cell	17; 10; 17; 10
dd_Smed_v4_10365_0_1	299	898	1.1e-06	-5.95	-5.29	3.92	kiaa1429 (RNAi)	NA	NA	NA	NA	NA	NA
dd_Smed_v4_3047_0_1	100	649	0.00019	-3.71	-3.25	3.92	kiaa1429 (RNAi)	insulin-like growth factor 2 mRNA binding protein 2 (IGF2BP2)	uc010hyj.3	1e-13	Human	NA	NA
dd_Smed_v4_1572_0_1	494	1237	0	0	0	3.91	kiaa1429 (RNAi)	NA	NA	NA	NA	NA	NA
dd_Smed_v4_9787_0_1	187	515	6.3e-15	-14.2	-12.6	3.91	kiaa1429 (RNAi)	NA	NA	NA	NA	Phyarnx; Phyarnx; Neural; Phyarnx; Phyarnx; Neural	37; 27; 20; 37; 27; 20
dd_Smed_v4_8884_0_1	1946	2146	1.3e-11	-10.9	-9.63	3.91	kiaa1429 (RNAi)	chromosome 10 open reading frame 76 (C10orf76)	uc009xwy.1	1e-137	Human	NA	NA
dd_Smed_v4_416_0_1	4842	6041	6.8e-10	-9.17	-8.06	3.91	kiaa1429 (RNAi)	NA	NA	NA	NA	Parenchymal; Parenchymal; Parenchymal; Parenchymal; Parenchymal; Parenchymal; Parenchymal; Parenchymal; Parenchymal	12; 12; 12; 12; 12; 12; 12; 12; 12
dd_Smed_v4_8538_0_1	1033	1378	2.1e-08	-7.67	-6.77	3.91	kiaa1429 (RNAi)	uncharacterized LOC402160 (LOC402160)	uc021xkr.1	8e-60	Human	Neural; Phyarnx; Neural; Neural; Neural; Epidermal; Protonephridia; Neural; Neural; Neural; Phyarnx; Neural; Neural; Neural; Epidermal; Protonephridia; Neural; Neural; Neural; Phyarnx; Neural; Neural; Neural; Epidermal; Protonephridia; Neural; Neural; Neural; Phyarnx; Neural; Neural; Neural; Epidermal; Protonephridia; Neural; Neural	21; 27; 23; 33; 20; 24; 29; 9; 18; 21; 27; 23; 33; 20; 24; 29; 9; 18; 21; 27; 23; 33; 20; 24; 29; 9; 18; 21; 27; 23; 33; 20; 24; 29; 9; 18
dd_Smed_v4_9802_0_1	1288	1685	3.1e-08	-7.51	-6.62	3.91	kiaa1429 (RNAi)	5'-nucleotidase domain containing 3 (NT5DC3)	uc010swe.1	1e-124	Human	NA	NA
dd_Smed_v4_4833_0_1	778	1119	5.6e-08	-7.25	-6.4	3.91	kiaa1429 (RNAi)	NA	NA	NA	NA	Cathepsin+ cell; Cathepsin+ cell; Cathepsin+ cell; Cathepsin+ cell; Cathepsin+ cell; Cathepsin+ cell; Cathepsin+ cell; Cathepsin+ cell; Cathepsin+ cell	31; 4; 10; 31; 4; 10; 31; 4; 10
dd_Smed_v4_8679_0_1	429	860	6.3e-08	-7.2	-6.36	3.91	kiaa1429 (RNAi)	mitochondrial rRNA methyltransferase 1 homolog (S. cerevisiae) (MRM1)	uc002hne.3	5e-12	Human	NA	NA
dd_Smed_v4_3745_0_1	149	1242	6.6e-07	-6.18	-5.49	3.91	kiaa1429 (RNAi)	angiotensin I converting enzyme (peptidyl-dipeptidase A) 1 (ACE)	uc002jav.2	2e-123	Human	Protonephridia; Epidermal; Protonephridia; Epidermal; Cathepsin+ cell; Epidermal; Epidermal; Epidermal; Protonephridia; Epidermal; Protonephridia; Epidermal; Cathepsin+ cell; Epidermal; Epidermal; Epidermal; Protonephridia; Epidermal; Protonephridia; Epidermal; Cathepsin+ cell; Epidermal; Epidermal; Epidermal; Protonephridia; Epidermal; Protonephridia; Epidermal; Cathepsin+ cell; Epidermal; Epidermal; Epidermal; Protonephridia; Epidermal; Protonephridia; Epidermal; Cathepsin+ cell; Epidermal; Epidermal; Epidermal; Protonephridia; Epidermal; Protonephridia; Epidermal; Cathepsin+ cell; Epidermal; Epidermal; Epidermal; Protonephridia; Epidermal; Protonephridia; Epidermal; Cathepsin+ cell; Epidermal; Epidermal; Epidermal	26; 35; 29; 24; 17; 2; 11; 3; 26; 35; 29; 24; 17; 2; 11; 3; 26; 35; 29; 24; 17; 2; 11; 3; 26; 35; 29; 24; 17; 2; 11; 3; 26; 35; 29; 24; 17; 2; 11; 3; 26; 35; 29; 24; 17; 2; 11; 3; 26; 35; 29; 24; 17; 2; 11; 3
dd_Smed_v4_4115_0_1	1466	1809	2.2e-06	-5.66	-5.03	3.91	kiaa1429 (RNAi)	transmembrane 9 superfamily member 1 (TM9SF1)	uc001wnb.1	0	Human	NA	NA
dd_Smed_v4_9789_0_1	288	1058	2.2e-06	-5.66	-5.03	3.91	kiaa1429 (RNAi)	UDP-Gal:betaGlcNAc beta 1,3-galactosyltransferase, polypeptide 5 (B3GALT5)	uc021wjj.1	1e-36	Human	Intestine; Intestine	19; 19
dd_Smed_v4_3633_0_1	249	799	3.9e-06	-5.41	-4.81	3.91	kiaa1429 (RNAi)	NA	NA	NA	NA	NA	NA
dd_Smed_v4_4272_0_1	339	728	5e-06	-5.3	-4.71	3.91	kiaa1429 (RNAi)	endothelial differentiation-related factor 1 (EDF1)alpha	uc004cjt.1	5e-52	Human	NA	NA
dd_Smed_v4_205_0_1	341	634	3.2e-05	-4.5	-3.99	3.91	kiaa1429 (RNAi)	ribosomal protein L6 (RPL6)	uc001ttv.3	8e-56	Human	Intestine; Neoblast; Neoblast; Epidermal; Intestine; Cathepsin+ cell; Neoblast; Protonephridia; Intestine; Neoblast; Neoblast; Epidermal; Intestine; Cathepsin+ cell; Neoblast; Protonephridia	6; 22; 0; 3; 19; 4; 5; 26; 6; 22; 0; 3; 19; 4; 5; 26
dd_Smed_v4_2768_0_1	445	595	4.6e-05	-4.34	-3.84	3.91	kiaa1429 (RNAi)	GCR044 (gcr044)	KX018860.1	0	Smed	Epidermal; Phyarnx; Phyarnx; Epidermal; Phyarnx; Phyarnx; Epidermal; Phyarnx; Phyarnx; Epidermal; Phyarnx; Phyarnx	24; 37; 27; 24; 37; 27; 24; 37; 27; 24; 37; 27
dd_Smed_v4_12423_0_1	1987	2484	0.00011	-3.97	-3.49	3.91	kiaa1429 (RNAi)	NA	NA	NA	NA	NA	NA
dd_Smed_v4_11425_0_1	1148	1749	0.0035	-2.46	-2.05	3.91	kiaa1429 (RNAi)	NPHP8 (NPHP8)	KT163759.1	0	Smed	Phyarnx; Neural; Neural; Neural; Neural; Protonephridia; Neural; Epidermal; Neural; Phyarnx; Neural; Neural; Neural; Neural; Protonephridia; Neural; Epidermal; Neural; Phyarnx; Neural; Neural; Neural; Neural; Protonephridia; Neural; Epidermal; Neural	27; 20; 21; 18; 33; 29; 23; 24; 9; 27; 20; 21; 18; 33; 29; 23; 24; 9; 27; 20; 21; 18; 33; 29; 23; 24; 9
dd_Smed_v4_56_0_2	1244	1643	0	0	0	3.9	kiaa1429 (RNAi)	heat shock protein 90kDa alpha (cytosolic), class A member 1 (HSP90AA1)	uc001yku.4	0	Human	NA	NA
dd_Smed_v4_8759_0_1	7243	7943	1.5e-07	-6.82	-6.03	3.9	kiaa1429 (RNAi)	Nipped-B homolog (Drosophila) (NIPBL)A	uc003jkl.4	5e-150	Human	Neural; Neural; Neural; Neural; Neural; Neural	33; 23; 33; 23; 33; 23
dd_Smed_v4_2572_0_1	284	806	8.5e-07	-6.07	-5.38	3.9	kiaa1429 (RNAi)	vacuolar protein sorting 28 homolog (S. cerevisiae) (VPS28)	uc003zcs.1	2e-96	Human	NA	NA
dd_Smed_v4_4090_0_1	786	984	1.9e-06	-5.72	-5.08	3.9	kiaa1429 (RNAi)	protease, serine, 33 (PRSS33)	uc002cro.1	1e-36	Human	Intestine; Intestine	30; 30
dd_Smed_v4_10004_0_1	731	1268	0.0003	-3.52	-3.07	3.9	kiaa1429 (RNAi)	NA	NA	NA	NA	Epidermal; Neoblast; Neoblast; Epidermal; Neoblast; Neoblast	11; 0; 5; 11; 0; 5
dd_Smed_v4_1888_0_1	299	847	0	0	0	3.89	kiaa1429 (RNAi)	dynein, light chain, LC8-type 1 (DYNLL1)	uc001tym.3	2e-07	Human	Epidermal; Epidermal; Epidermal; Phyarnx; Epidermal; Epidermal; Epidermal; Phyarnx	24; 11; 35; 37; 24; 11; 35; 37
dd_Smed_v4_5099_0_1	3808	4155	5e-15	-14.3	-12.7	3.89	kiaa1429 (RNAi)	otoferlin (OTOF)	uc002rhk.3	0	Human	Epidermal; Epidermal	24; 24
dd_Smed_v4_8306_0_1	645	1340	1.3e-13	-12.9	-11.4	3.89	kiaa1429 (RNAi)	hook homolog 3 (Drosophila) (HOOK3)	uc003xpr.3	2e-65	Human	Neural; Neural; Neural; Neural	33; 21; 33; 21
dd_Smed_v4_9748_0_6	433	626	6.3e-11	-10.2	-8.98	3.89	kiaa1429 (RNAi)	NA	NA	NA	NA	NA	NA
dd_Smed_v4_7876_0_1	99	249	1.8e-10	-9.74	-8.56	3.89	kiaa1429 (RNAi)	NA	NA	NA	NA	Phyarnx; Phyarnx; Phyarnx; Phyarnx; Phyarnx	37; 37; 37; 37; 37
dd_Smed_v4_2786_0_1	1063	1257	3.2e-10	-9.49	-8.34	3.89	kiaa1429 (RNAi)	lipase A, lysosomal acid, cholesterol esterase (LIPA)	uc009xtq.3	1e-99	Human	NA	NA
dd_Smed_v4_6457_0_1	641	1086	5.5e-09	-8.26	-7.27	3.89	kiaa1429 (RNAi)	fukutin (FKTN)	uc010mtm.3	7e-07	Human	Protonephridia; Cathepsin+ cell; Protonephridia; Cathepsin+ cell; Cathepsin+ cell; Cathepsin+ cell; Cathepsin+ cell; Protonephridia; Cathepsin+ cell; Protonephridia; Cathepsin+ cell; Cathepsin+ cell; Cathepsin+ cell; Cathepsin+ cell; Protonephridia; Cathepsin+ cell; Protonephridia; Cathepsin+ cell; Cathepsin+ cell; Cathepsin+ cell; Cathepsin+ cell; Protonephridia; Cathepsin+ cell; Protonephridia; Cathepsin+ cell; Cathepsin+ cell; Cathepsin+ cell; Cathepsin+ cell	29; 31; 26; 10; 15; 17; 28; 29; 31; 26; 10; 15; 17; 28; 29; 31; 26; 10; 15; 17; 28; 29; 31; 26; 10; 15; 17; 28
dd_Smed_v4_2996_0_2	199	548	9.5e-09	-8.02	-7.07	3.89	kiaa1429 (RNAi)	NA	uc002pso.1	5e-26	Human	NA	NA
dd_Smed_v4_12422_0_1	98	786	3.2e-07	-6.5	-5.76	3.89	kiaa1429 (RNAi)	NA	NA	NA	NA	Phyarnx; Neural; Neural; Neural; Phyarnx; Neural; Neural; Neural; Phyarnx; Neural; Neural; Neural	27; 20; 9; 21; 27; 20; 9; 21; 27; 20; 9; 21
dd_Smed_v4_756_0_1	749	1450	1.3e-06	-5.87	-5.21	3.89	kiaa1429 (RNAi)	PIWI-like protein 2 (wi-2)	DQ186986.1	0	Smed	Neural; Neoblast; Neoblast; Neoblast; Neural; Neoblast; Neoblast; Neoblast; Neural; Neoblast; Neoblast; Neoblast; Neural; Neoblast; Neoblast; Neoblast; Neural; Neoblast; Neoblast; Neoblast; Neural; Neoblast; Neoblast; Neoblast; Neural; Neoblast; Neoblast; Neoblast; Neural; Neoblast; Neoblast; Neoblast; Neural; Neoblast; Neoblast; Neoblast; Neural; Neoblast; Neoblast; Neoblast	1; 0; 5; 22; 1; 0; 5; 22; 1; 0; 5; 22; 1; 0; 5; 22; 1; 0; 5; 22; 1; 0; 5; 22; 1; 0; 5; 22; 1; 0; 5; 22; 1; 0; 5; 22; 1; 0; 5; 22
dd_Smed_v4_10175_0_1	493	988	1.4e-06	-5.85	-5.2	3.89	kiaa1429 (RNAi)	antagonist of mitotic exit network 1 homolog (S. cerevisiae) (AMN1)	uc001rkq.4	3e-35	Human	Phyarnx; Neural; Neural; Phyarnx; Neural; Neural	27; 21; 20; 27; 21; 20
dd_Smed_v4_3826_0_1	283	567	2.7e-06	-5.57	-4.95	3.89	kiaa1429 (RNAi)	SGT1, suppressor of G2 allele of SKP1 (S. cerevisiae) (SUGT1)A	uc010thb.1	2e-35	Human	Epidermal; Epidermal	11; 11
dd_Smed_v4_1000_0_1	792	1040	3.1e-06	-5.51	-4.9	3.89	kiaa1429 (RNAi)	casein kinase 2, alpha 1 polypeptide (CSNK2A1)	uc002wdx.1	2e-178	Human	Neoblast; Neoblast; Neoblast; Neoblast; Neoblast; Neoblast; Neoblast; Neoblast; Neoblast	0; 22; 5; 0; 22; 5; 0; 22; 5
dd_Smed_v4_7311_0_1	2906	3104	3.5e-06	-5.46	-4.85	3.89	kiaa1429 (RNAi)	latent transforming growth factor beta binding protein 2 (LTBP2)	uc001xqa.3	3e-57	Human	Cathepsin+ cell; Cathepsin+ cell; Cathepsin+ cell; Cathepsin+ cell	10; 31; 10; 31
dd_Smed_v4_3961_0_1	1230	1476	6.9e-06	-5.16	-4.59	3.89	kiaa1429 (RNAi)	tudor and KH domain containing (TDRKH)	uc001ezb.4	1e-21	Human	Cathepsin+ cell; Neoblast; Neoblast; Cathepsin+ cell; Neoblast; Neoblast; Cathepsin+ cell; Neoblast; Neoblast	4; 0; 5; 4; 0; 5; 4; 0; 5
dd_Smed_v4_918_0_1	241	386	6e-05	-4.22	-3.73	3.89	kiaa1429 (RNAi)	NA	NA	NA	NA	Neural; Neural; Neural; Neural; Neural; Neural; Neural; Neural; Neural; Neural; Neural; Neural; Neural; Neural	9; 8; 21; 23; 33; 18; 20; 9; 8; 21; 23; 33; 18; 20
dd_Smed_v4_6002_0_1	1878	2274	0.0001	-3.99	-3.52	3.89	kiaa1429 (RNAi)	NA	NA	NA	NA	Neural; Neural; Neural; Neural; Cathepsin+ cell; Neural; Neural; Neural; Neural; Neural; Cathepsin+ cell; Neural; Neural; Neural; Neural; Neural; Cathepsin+ cell; Neural; Neural; Neural; Neural; Neural; Cathepsin+ cell; Neural	23; 9; 20; 21; 31; 8; 23; 9; 20; 21; 31; 8; 23; 9; 20; 21; 31; 8; 23; 9; 20; 21; 31; 8
dd_Smed_v4_1744_0_1	1898	2049	0.00013	-3.88	-3.41	3.89	kiaa1429 (RNAi)	choline dehydrogenase (CHDH)	uc003dgz.3	0	Human	Phyarnx; Phyarnx; Cathepsin+ cell; Epidermal; Cathepsin+ cell; Phyarnx; Phyarnx; Cathepsin+ cell; Epidermal; Cathepsin+ cell; Phyarnx; Phyarnx; Cathepsin+ cell; Epidermal; Cathepsin+ cell	37; 27; 31; 24; 10; 37; 27; 31; 24; 10; 37; 27; 31; 24; 10
dd_Smed_v4_4500_0_1	99	447	0.00025	-3.61	-3.16	3.89	kiaa1429 (RNAi)	forkhead box K2 (FOXK2)	uc002kfn.3	7e-48	Human	NA	NA
dd_Smed_v4_3300_0_1	99	396	0.0047	-2.33	-1.92	3.89	kiaa1429 (RNAi)	zinc finger protein 608 (ZNF608)	uc003ktq.1	9e-11	Human	Neural; Neural; Neural; Neural; Neural; Neural; Neural; Neural	32; 32; 32; 32; 32; 32; 32; 32
dd_Smed_v4_1110_0_2	1382	1680	0	0	0	3.88	kiaa1429 (RNAi)	TNF receptor-associated factor 3 (TRAF3)	uc001ymd.2	5e-44	Human	NA	NA
dd_Smed_v4_4696_0_1	6260	6659	1.1e-09	-8.94	-7.86	3.88	kiaa1429 (RNAi)	pecanex homolog (Drosophila) (PCNX)	uc010are.1	0	Human	NA	NA
dd_Smed_v4_4431_0_1	1145	1495	8.9e-08	-7.05	-6.22	3.88	kiaa1429 (RNAi)	NA	NA	NA	NA	Cathepsin+ cell; Phyarnx; Cathepsin+ cell; Epidermal; Protonephridia; Protonephridia; Cathepsin+ cell; Cathepsin+ cell; Phyarnx; Cathepsin+ cell; Phyarnx; Cathepsin+ cell; Cathepsin+ cell; Cathepsin+ cell; Phyarnx; Cathepsin+ cell; Epidermal; Protonephridia; Protonephridia; Cathepsin+ cell; Cathepsin+ cell; Phyarnx; Cathepsin+ cell; Phyarnx; Cathepsin+ cell; Cathepsin+ cell; Cathepsin+ cell; Phyarnx; Cathepsin+ cell; Epidermal; Protonephridia; Protonephridia; Cathepsin+ cell; Cathepsin+ cell; Phyarnx; Cathepsin+ cell; Phyarnx; Cathepsin+ cell; Cathepsin+ cell; Cathepsin+ cell; Phyarnx; Cathepsin+ cell; Epidermal; Protonephridia; Protonephridia; Cathepsin+ cell; Cathepsin+ cell; Phyarnx; Cathepsin+ cell; Phyarnx; Cathepsin+ cell; Cathepsin+ cell	42; 37; 10; 24; 40; 29; 15; 41; 25; 28; 27; 31; 17; 42; 37; 10; 24; 40; 29; 15; 41; 25; 28; 27; 31; 17; 42; 37; 10; 24; 40; 29; 15; 41; 25; 28; 27; 31; 17; 42; 37; 10; 24; 40; 29; 15; 41; 25; 28; 27; 31; 17
dd_Smed_v4_1619_0_1	540	1131	1.6e-07	-6.79	-6.01	3.88	kiaa1429 (RNAi)	NA	NA	NA	NA	Epidermal; Phyarnx; Parenchymal; Phyarnx; Parenchymal; Phyarnx; Epidermal; Epidermal; Epidermal; Phyarnx; Parenchymal; Phyarnx; Parenchymal; Phyarnx; Epidermal; Epidermal	2; 25; 12; 27; 38; 37; 11; 3; 2; 25; 12; 27; 38; 37; 11; 3
dd_Smed_v4_6793_0_1	241	675	6.3e-07	-6.2	-5.5	3.88	kiaa1429 (RNAi)	NA	NA	NA	NA	Intestine; Intestine	30; 30
dd_Smed_v4_9991_0_1	247	643	1.2e-06	-5.93	-5.27	3.88	kiaa1429 (RNAi)	NA	NA	NA	NA	Neural; Neural	21; 21
dd_Smed_v4_10007_0_1	938	1581	1.3e-06	-5.87	-5.21	3.88	kiaa1429 (RNAi)	LIM homeobox transcription factor 1, alpha (LMX1A)	uc021pdz.1	9e-32	Human	NA	NA
dd_Smed_v4_3790_0_1	198	644	1.9e-06	-5.73	-5.09	3.88	kiaa1429 (RNAi)	DnaJ (Hsp40) homolog, subfamily B, member 12 (DNAJB12)	uc001jta.2	1e-77	Human	NA	NA
dd_Smed_v4_4305_0_1	199	598	2.1e-06	-5.67	-5.04	3.88	kiaa1429 (RNAi)	chromosome 2 open reading frame 43 (C2orf43)	uc002rec.3	4e-33	Human	NA	NA
dd_Smed_v4_1019_0_1	147	1226	2.9e-06	-5.54	-4.93	3.88	kiaa1429 (RNAi)	NA	NA	NA	NA	Cathepsin+ cell; Cathepsin+ cell	17; 17
dd_Smed_v4_13898_0_1	923	1603	2.9e-06	-5.54	-4.92	3.88	kiaa1429 (RNAi)	nkx2-like	KJ934806.1	0	Smed	Parenchymal; Parenchymal; Parenchymal; Parenchymal	12; 12; 12; 12
dd_Smed_v4_7128_0_1	1578	1825	3.5e-06	-5.45	-4.84	3.88	kiaa1429 (RNAi)	signal transducer and activator of transcription 5A (STAT5A)	uc010cyc.2	4e-12	Human	Neural; Neural; Neural; Neural; Neural; Neural; Neural; Neural	8; 21; 8; 21; 8; 21; 8; 21
dd_Smed_v4_2323_0_1	250	900	4.6e-06	-5.34	-4.75	3.88	kiaa1429 (RNAi)	slc42a-2 (slc42a-2)	KT163732.1	0	Smed	Protonephridia; Epidermal; Protonephridia; Epidermal; Protonephridia; Epidermal; Protonephridia; Epidermal	40; 24; 40; 24; 40; 24; 40; 24
dd_Smed_v4_9184_0_1	2212	2754	6.6e-06	-5.18	-4.6	3.88	kiaa1429 (RNAi)	endoplasmic reticulum to nucleus signaling 2 (ERN2)	uc010bxp.3	1e-70	Human	NA	NA
dd_Smed_v4_3759_0_1	2707	2807	8.5e-06	-5.07	-4.51	3.88	kiaa1429 (RNAi)	hypothetical protein Smed-FAM115A-like protein	KY348653.1	0	Smed	NA	NA
dd_Smed_v4_14441_0_1	785	1129	3.8e-05	-4.42	-3.92	3.88	kiaa1429 (RNAi)	NA	NA	NA	NA	NA	NA
dd_Smed_v4_5513_0_1	391	685	6.3e-05	-4.2	-3.71	3.88	kiaa1429 (RNAi)	mitochondrial ribosomal protein S7 (MRPS7)	uc002jnm.4	2e-16	Human	Neoblast; Neoblast; Neoblast; Neoblast; Neoblast; Neoblast	5; 0; 22; 5; 0; 22
dd_Smed_v4_2825_0_1	99	349	8.7e-05	-4.06	-3.58	3.88	kiaa1429 (RNAi)	erythrocyte membrane protein band 4.1-like 3 (EPB41L3)	uc010dkq.1	2e-106	Human	Phyarnx; Epidermal; Neural; Intestine; Phyarnx; Neural; Parenchymal; Neural; Neural; Cathepsin+ cell; Neural; Phyarnx; Epidermal; Neural; Intestine; Phyarnx; Neural; Parenchymal; Neural; Neural; Cathepsin+ cell; Neural; Phyarnx; Epidermal; Neural; Intestine; Phyarnx; Neural; Parenchymal; Neural; Neural; Cathepsin+ cell; Neural	27; 24; 33; 30; 37; 20; 38; 23; 21; 17; 9; 27; 24; 33; 30; 37; 20; 38; 23; 21; 17; 9; 27; 24; 33; 30; 37; 20; 38; 23; 21; 17; 9
dd_Smed_v4_1310_1_1	2638	3037	0.00012	-3.92	-3.45	3.88	kiaa1429 (RNAi)	zinc finger, BED-type containing 1 (ZBED1)	uc022civ.1	2e-10	Human	Neural; Parenchymal; Epidermal; Neural; Parenchymal; Epidermal	18; 12; 3; 18; 12; 3
dd_Smed_v4_10370_0_1	296	986	0.00013	-3.89	-3.42	3.88	kiaa1429 (RNAi)	peptidylprolyl isomerase D (PPID)	uc003iqc.3	6e-11	Human	Epidermal; Epidermal	3; 3
dd_Smed_v4_2465_0_1	490	688	0.00013	-3.87	-3.4	3.88	kiaa1429 (RNAi)	ADP-ribosylation factor-like 8B (ARL8B)	uc003bqg.3	9e-112	Human	Cathepsin+ cell; Cathepsin+ cell	28; 28
dd_Smed_v4_1337_0_1	545	644	0.0002	-3.7	-3.24	3.88	kiaa1429 (RNAi)	S-phase kinase-associated protein 1 (SKP1)	uc003kzc.4	2e-84	Human	Muscle; Neural; Neural; Neural; Neural; Neural; Muscle; Neural; Neural; Neural; Neural; Neural; Muscle; Neural; Neural; Neural; Neural; Neural	14; 8; 9; 20; 21; 18; 14; 8; 9; 20; 21; 18; 14; 8; 9; 20; 21; 18
dd_Smed_v4_7929_0_1	49	491	0.00045	-3.35	-2.91	3.88	kiaa1429 (RNAi)	NA	NA	NA	NA	NA	NA
dd_Smed_v4_11439_0_1	1415	1708	0.00098	-3.01	-2.59	3.88	kiaa1429 (RNAi)	NA	uc001fkw.3	1e-30	Human	NA	NA
dd_Smed_v4_7999_0_1	640	887	0.0018	-2.74	-2.32	3.88	kiaa1429 (RNAi)	noggin-like protein 2 (nlg2)	FJ471484.1	0	Smed	NA	NA
dd_Smed_v4_9480_0_1	48	483	0.0018	-2.75	-2.33	3.88	kiaa1429 (RNAi)	NA	NA	NA	NA	NA	NA
dd_Smed_v4_3134_0_1	194	727	6.9e-07	-6.16	-5.47	3.87	kiaa1429 (RNAi)	NA	NA	NA	NA	Muscle; Muscle; Muscle; Muscle; Muscle; Muscle	16; 14; 13; 16; 14; 13
dd_Smed_v4_12073_0_1	2146	2796	3.1e-06	-5.51	-4.9	3.87	kiaa1429 (RNAi)	NA	NA	NA	NA	Cathepsin+ cell; Cathepsin+ cell; Cathepsin+ cell; Cathepsin+ cell; Cathepsin+ cell; Cathepsin+ cell; Cathepsin+ cell	31; 31; 31; 31; 31; 31; 31
dd_Smed_v4_10306_0_1	4428	6220	7.8e-06	-5.11	-4.54	3.87	kiaa1429 (RNAi)	golgin A4 (GOLGA4)	uc003cgv.3	9e-15	Human	NA	NA
dd_Smed_v4_2493_0_1	1386	1635	4e-12	-11.4	-10.1	3.86	kiaa1429 (RNAi)	echinoderm microtubule associated protein like 1 (EML1)	uc001ygr.3	0	Human	Parenchymal; Parenchymal; Parenchymal; Parenchymal	12; 38; 12; 38
dd_Smed_v4_25147_0_1	96	241	5.4e-09	-8.27	-7.28	3.86	kiaa1429 (RNAi)	NA	NA	NA	NA	Neural; Neural	18; 18
dd_Smed_v4_13959_0_1	749	1150	1.3e-08	-7.89	-6.95	3.86	kiaa1429 (RNAi)	SV2 related protein homolog (rat) (SVOP)	uc010sxh.1	5e-63	Human	NA	NA
dd_Smed_v4_10286_0_1	782	1223	2.9e-07	-6.54	-5.79	3.86	kiaa1429 (RNAi)	NA	NA	NA	NA	Epidermal; Epidermal; Epidermal; Epidermal	35; 35; 35; 35
dd_Smed_v4_7903_0_1	92	463	3e-07	-6.52	-5.77	3.86	kiaa1429 (RNAi)	centrin, EF-hand protein, 2 (CETN2)	uc004fgq.3	3e-56	Human	Phyarnx; Neural; Neural; Protonephridia; Neural; Epidermal; Neural; Neural; Neural; Phyarnx; Neural; Neural; Protonephridia; Neural; Epidermal; Neural; Neural; Neural; Phyarnx; Neural; Neural; Protonephridia; Neural; Epidermal; Neural; Neural; Neural	27; 18; 9; 29; 33; 24; 21; 20; 23; 27; 18; 9; 29; 33; 24; 21; 20; 23; 27; 18; 9; 29; 33; 24; 21; 20; 23
dd_Smed_v4_6732_0_1	346	841	5.5e-07	-6.26	-5.55	3.86	kiaa1429 (RNAi)	lamin A/C (LMNA)	uc001fng.2	1e-19	Human	Neoblast; Neoblast; Neoblast; Neoblast; Neoblast; Neoblast	22; 5; 0; 22; 5; 0
dd_Smed_v4_168_0_1	798	1348	1.7e-06	-5.78	-5.13	3.86	kiaa1429 (RNAi)	TNF receptor-associated factor 2 (TRAF2)	uc010nbw.3	4e-39	Human	Neural; Neural; Neural; Neural; Neural; Neural; Neural; Neural	23; 23; 23; 23; 23; 23; 23; 23
dd_Smed_v4_2113_0_1	1723	1822	2.7e-06	-5.57	-4.95	3.86	kiaa1429 (RNAi)	slc3a-1 (slc3a-1)	KT163456.1	0	Smed	Cathepsin+ cell; Neural; Muscle; Cathepsin+ cell; Muscle; Neural; Cathepsin+ cell; Neural; Muscle; Cathepsin+ cell; Muscle; Neural	31; 1; 16; 42; 7; 18; 31; 1; 16; 42; 7; 18
dd_Smed_v4_12303_0_1	594	893	6.9e-06	-5.16	-4.59	3.86	kiaa1429 (RNAi)	NA	NA	NA	NA	NA	NA
dd_Smed_v4_12709_0_1	784	1275	6.9e-06	-5.16	-4.59	3.86	kiaa1429 (RNAi)	NA	NA	NA	NA	NA	NA
dd_Smed_v4_5211_0_1	428	667	9.5e-06	-5.02	-4.46	3.86	kiaa1429 (RNAi)	NA	NA	NA	NA	NA	NA
dd_Smed_v4_10999_0_1	138	323	1.7e-05	-4.76	-4.22	3.86	kiaa1429 (RNAi)	serine palmitoyltransferase, small subunit A (SPTSSA)	uc001wsc.3	1e-09	Human	NA	NA
dd_Smed_v4_6027_0_1	832	1518	1.7e-05	-4.76	-4.22	3.86	kiaa1429 (RNAi)	NA	NA	NA	NA	NA	NA
dd_Smed_v4_9430_0_1	582	826	2.3e-05	-4.63	-4.11	3.86	kiaa1429 (RNAi)	cdk6-like protein	FJ588604.1	0	Smed	NA	NA
dd_Smed_v4_3746_0_1	439	635	3.1e-05	-4.51	-4	3.86	kiaa1429 (RNAi)	NA	NA	NA	NA	Neoblast; Neoblast	0; 0
dd_Smed_v4_14355_0_1	1613	1809	0.0017	-2.76	-2.34	3.86	kiaa1429 (RNAi)	protein kinase, cGMP-dependent, type II (PRKG2)	uc003hmh.2	3e-08	Human	Phyarnx; Phyarnx; Phyarnx; Phyarnx; Phyarnx; Phyarnx	25; 27; 25; 27; 25; 27
dd_Smed_v4_5268_0_1	685	931	0.0047	-2.33	-1.92	3.86	kiaa1429 (RNAi)	DIM1 dimethyladenosine transferase 1 homolog (S. cerevisiae) (DIMT1)	uc003jta.3	2e-96	Human	Neoblast; Neoblast; Neoblast; Neoblast; Neoblast; Neoblast	22; 5; 0; 22; 5; 0
dd_Smed_v4_15997_0_1	145	242	0.01	-2	-1.59	3.86	kiaa1429 (RNAi)	NA	NA	NA	NA	NA	NA
dd_Smed_v4_2726_0_1	595	993	0	0	0	3.85	kiaa1429 (RNAi)	NA	NA	NA	NA	NA	NA
dd_Smed_v4_13955_0_1	530	869	5e-08	-7.3	-6.45	3.85	kiaa1429 (RNAi)	NA	NA	NA	NA	NA	NA
dd_Smed_v4_5192_0_1	624	817	1.4e-07	-6.84	-6.04	3.85	kiaa1429 (RNAi)	p21 protein (Cdc42/Rac)-activated kinase 1 (PAK1)	uc010rsn.2	5e-34	Human	NA	NA
dd_Smed_v4_8928_0_1	496	943	2e-07	-6.69	-5.92	3.85	kiaa1429 (RNAi)	TAF12 RNA polymerase II, TATA box binding protein (TBP)-associated factor, 20kDa (TAF12)	uc001bqy.3	9e-22	Human	NA	NA
dd_Smed_v4_4572_0_1	1295	1495	6e-07	-6.22	-5.52	3.85	kiaa1429 (RNAi)	U2 small nuclear RNA auxiliary factor 2 (U2AF2)	uc002qlt.3	6e-129	Human	NA	NA
dd_Smed_v4_4149_0_1	2575	2923	2.3e-06	-5.64	-5.01	3.85	kiaa1429 (RNAi)	kyphoscoliosis peptidase (KY)	uc010hty.3	7e-20	Human	Neural; Parenchymal; Parenchymal; Protonephridia; Muscle; Neural; Neural; Neural; Neural; Neural; Neural; Neural; Muscle; Neural; Parenchymal; Parenchymal; Protonephridia; Muscle; Neural; Neural; Neural; Neural; Neural; Neural; Neural; Muscle; Neural; Parenchymal; Parenchymal; Protonephridia; Muscle; Neural; Neural; Neural; Neural; Neural; Neural; Neural; Muscle; Neural; Parenchymal; Parenchymal; Protonephridia; Muscle; Neural; Neural; Neural; Neural; Neural; Neural; Neural; Muscle; Neural; Parenchymal; Parenchymal; Protonephridia; Muscle; Neural; Neural; Neural; Neural; Neural; Neural; Neural; Muscle	21; 12; 38; 29; 13; 32; 36; 9; 23; 8; 18; 20; 14; 21; 12; 38; 29; 13; 32; 36; 9; 23; 8; 18; 20; 14; 21; 12; 38; 29; 13; 32; 36; 9; 23; 8; 18; 20; 14; 21; 12; 38; 29; 13; 32; 36; 9; 23; 8; 18; 20; 14; 21; 12; 38; 29; 13; 32; 36; 9; 23; 8; 18; 20; 14
dd_Smed_v4_3130_0_1	246	1034	6.9e-06	-5.16	-4.59	3.85	kiaa1429 (RNAi)	E2F4/5-like protein (E2F4-1)	JX967265.1	0	Smed	NA	NA
dd_Smed_v4_5198_0_1	199	448	8.9e-06	-5.05	-4.49	3.85	kiaa1429 (RNAi)	Smed02433_V2 MAP3K-1	JX010495.1	0	Smed	Protonephridia; Muscle; Neural; Protonephridia; Protonephridia; Muscle; Neural; Protonephridia; Protonephridia; Muscle; Neural; Protonephridia; Protonephridia; Muscle; Neural; Protonephridia; Protonephridia; Muscle; Neural; Protonephridia	26; 13; 21; 40; 26; 13; 21; 40; 26; 13; 21; 40; 26; 13; 21; 40; 26; 13; 21; 40
dd_Smed_v4_9738_0_1	1064	1404	9.8e-06	-5.01	-4.45	3.85	kiaa1429 (RNAi)	D site of albumin promoter (albumin D-box) binding protein (DBP)	uc002pjx.4	1e-09	Human	Epidermal; Epidermal; Epidermal; Epidermal; Epidermal; Epidermal	2; 11; 2; 11; 2; 11
dd_Smed_v4_12803_0_1	342	782	1.6e-05	-4.79	-4.25	3.85	kiaa1429 (RNAi)	NA	NA	NA	NA	Epidermal; Epidermal; Epidermal; Epidermal; Epidermal; Epidermal	2; 11; 2; 11; 2; 11
dd_Smed_v4_3170_0_1	2381	2481	1.9e-05	-4.72	-4.19	3.85	kiaa1429 (RNAi)	ATPase, Ca++ transporting, plasma membrane 3 (ATP2B3)	uc004fhs.1	0	Human	Cathepsin+ cell; Neural; Neural; Phyarnx; Muscle; Phyarnx; Muscle; Muscle; Phyarnx; Muscle; Neural; Cathepsin+ cell; Neural; Neural; Phyarnx; Muscle; Phyarnx; Muscle; Muscle; Phyarnx; Muscle; Neural; Cathepsin+ cell; Neural; Neural; Phyarnx; Muscle; Phyarnx; Muscle; Muscle; Phyarnx; Muscle; Neural	31; 8; 9; 37; 14; 27; 13; 7; 25; 16; 23; 31; 8; 9; 37; 14; 27; 13; 7; 25; 16; 23; 31; 8; 9; 37; 14; 27; 13; 7; 25; 16; 23
dd_Smed_v4_7394_0_1	3099	4100	2.6e-05	-4.58	-4.06	3.85	kiaa1429 (RNAi)	bromodomain adjacent to zinc finger domain, 2B (BAZ2B)	uc002uao.3	9e-33	Human	Cathepsin+ cell; Neural; Neural; Neural; Neural; Neural; Neural; Muscle; Neural; Cathepsin+ cell; Neural; Neural; Neural; Neural; Neural; Neural; Muscle; Neural; Cathepsin+ cell; Neural; Neural; Neural; Neural; Neural; Neural; Muscle; Neural; Cathepsin+ cell; Neural; Neural; Neural; Neural; Neural; Neural; Muscle; Neural	31; 1; 34; 9; 8; 21; 23; 7; 18; 31; 1; 34; 9; 8; 21; 23; 7; 18; 31; 1; 34; 9; 8; 21; 23; 7; 18; 31; 1; 34; 9; 8; 21; 23; 7; 18
dd_Smed_v4_12113_0_1	49	245	3.2e-05	-4.49	-3.98	3.85	kiaa1429 (RNAi)	NA	NA	NA	NA	Cathepsin+ cell; Cathepsin+ cell; Cathepsin+ cell	31; 31; 31
dd_Smed_v4_9843_0_1	146	440	0.00024	-3.62	-3.17	3.85	kiaa1429 (RNAi)	slc17a-7 (slc17a-7)	KT163580.1	0	Smed	Parenchymal; Neural; Parenchymal; Neural; Parenchymal; Neural; Parenchymal; Neural	38; 36; 38; 36; 38; 36; 38; 36
dd_Smed_v4_10339_0_1	1623	2214	0.00032	-3.5	-3.05	3.85	kiaa1429 (RNAi)	mitogen-activated protein kinase kinase kinase 19 (MAP3K19)	uc002tuf.1	7e-61	Human	NA	NA
dd_Smed_v4_7966_0_1	1034	1281	0.00044	-3.36	-2.92	3.85	kiaa1429 (RNAi)	transmembrane protease, serine 9 (TMPRSS9)	uc002lvv.1	2e-34	Human	Neural; Neural; Neural; Neural	32; 32; 32; 32
dd_Smed_v4_1475_0_1	589	737	0.0014	-2.85	-2.42	3.85	kiaa1429 (RNAi)	leucine aminopeptidase 3 (LAP3)	uc003gph.1	2e-17	Human	Neoblast; Neoblast; Intestine; Neoblast; Neoblast; Intestine; Neoblast; Neoblast; Intestine	0; 22; 6; 0; 22; 6; 0; 22; 6
dd_Smed_v4_12893_0_1	819	1110	0.0017	-2.78	-2.36	3.85	kiaa1429 (RNAi)	family with sequence similarity 102, member B (FAM102B)	uc010ouy.2	5e-23	Human	NA	NA
dd_Smed_v4_4335_0_1	149	497	0.0026	-2.59	-2.17	3.85	kiaa1429 (RNAi)	synaptotagmin-like 4 (SYTL4)	uc010nnb.3	5e-51	Human	Epidermal; Phyarnx; Epidermal; Phyarnx; Epidermal; Phyarnx; Epidermal; Phyarnx; Epidermal; Phyarnx; Epidermal; Phyarnx	11; 37; 24; 27; 11; 37; 24; 27; 11; 37; 24; 27
dd_Smed_v4_1908_0_1	95	379	1.6e-08	-7.8	-6.88	3.84	kiaa1429 (RNAi)	selenoprotein W, 1 (SEPW1)	uc021uwp.1	4e-23	Human	Neural; Neural; Epidermal; Neural; Epidermal; Epidermal; Epidermal; Neural; Neural; Neural; Neural; Epidermal; Neural; Epidermal; Epidermal; Epidermal; Neural; Neural	21; 20; 2; 18; 24; 11; 35; 23; 33; 21; 20; 2; 18; 24; 11; 35; 23; 33
dd_Smed_v4_642_0_1	1032	1475	1e-07	-7	-6.19	3.84	kiaa1429 (RNAi)	cathepsin C (CTSC)	uc001pck.4	5e-151	Human	Cathepsin+ cell; Cathepsin+ cell; Cathepsin+ cell; Cathepsin+ cell; Cathepsin+ cell; Cathepsin+ cell; Cathepsin+ cell; Cathepsin+ cell; Cathepsin+ cell; Cathepsin+ cell; Cathepsin+ cell; Cathepsin+ cell; Cathepsin+ cell; Cathepsin+ cell; Cathepsin+ cell; Cathepsin+ cell	4; 41; 39; 10; 17; 42; 28; 15; 4; 41; 39; 10; 17; 42; 28; 15
dd_Smed_v4_942_0_1	349	550	2.8e-07	-6.56	-5.81	3.84	kiaa1429 (RNAi)	microsomal glutathione S-transferase 3 (MGST3)	uc001gdf.3	2e-31	Human	Epidermal; Epidermal	24; 24
dd_Smed_v4_9405_0_1	1466	1712	1.5e-05	-4.82	-4.28	3.84	kiaa1429 (RNAi)	N-acetylglutamate synthase (NAGS)	uc002ies.3	2e-57	Human	NA	NA
dd_Smed_v4_2170_0_1	1590	1789	0.00048	-3.32	-2.88	3.84	kiaa1429 (RNAi)	NA	NA	NA	NA	NA	NA
dd_Smed_v4_3411_0_1	99	249	0.0014	-2.84	-2.42	3.84	kiaa1429 (RNAi)	NA	uc009ycw.3	1e-28	Human	Neural; Neural; Neural	23; 23; 23
dd_Smed_v4_10098_0_1	1033	1476	0	0	0	3.83	kiaa1429 (RNAi)	phospholipase C, beta 1 (phosphoinositide-specific) (PLCB1)	uc002wnd.1	3e-27	Human	Neural; Neural; Neural	21; 21; 21
dd_Smed_v4_3440_0_2	1042	1191	0	0	0	3.83	kiaa1429 (RNAi)	NA	NA	NA	NA	NA	NA
dd_Smed_v4_8017_0_1	147	344	2e-14	-13.7	-11.6	3.83	kiaa1429 (RNAi)	ubiquitin specific peptidase 21 (USP21)	uc010pkd.2	2e-08	Human	Neural; Epidermal; Phyarnx; Cathepsin+ cell	20; 24; 27; 17
dd_Smed_v4_2068_0_1	97	195	1.6e-13	-12.8	-11.3	3.83	kiaa1429 (RNAi)	nudix (nucleoside diphosphate linked moiety X)-type motif 8 (NUDT8)	uc001omo.2	3e-23	Human	Neoblast; Neoblast; Neoblast; Neoblast; Neoblast; Neoblast	22; 0; 5; 22; 0; 5
dd_Smed_v4_6191_0_2	1291	1441	6.3e-13	-12.2	-10.8	3.83	kiaa1429 (RNAi)	coenzyme Q6 monooxygenase (COQ6)	uc010tuk.2	5e-87	Human	NA	NA
dd_Smed_v4_4991_0_1	198	693	1e-12	-12	-10.6	3.83	kiaa1429 (RNAi)	dynactin 6 (DCTN6)	uc003xhy.3	2e-60	Human	NA	NA
dd_Smed_v4_2606_0_1	497	2140	2.5e-12	-11.6	-10.2	3.83	kiaa1429 (RNAi)	NA	NA	NA	NA	Cathepsin+ cell; Cathepsin+ cell; Cathepsin+ cell; Cathepsin+ cell; Cathepsin+ cell; Cathepsin+ cell; Cathepsin+ cell; Cathepsin+ cell; Cathepsin+ cell; Cathepsin+ cell; Cathepsin+ cell; Cathepsin+ cell; Cathepsin+ cell; Cathepsin+ cell; Cathepsin+ cell	10; 28; 39; 42; 31; 10; 28; 39; 42; 31; 10; 28; 39; 42; 31
dd_Smed_v4_10099_0_1	50	299	1.3e-09	-8.88	-7.82	3.83	kiaa1429 (RNAi)	receptor-interacting serine-threonine kinase 4 (RIPK4)	uc002yzn.1	1e-10	Human	Neural; Phyarnx; Epidermal; Neural; Phyarnx; Epidermal; Neural; Phyarnx; Epidermal	20; 27; 24; 20; 27; 24; 20; 27; 24
dd_Smed_v4_29163_0_1	142	286	1.7e-09	-8.76	-7.19	3.83	kiaa1429 (RNAi)	NA	NA	NA	NA	NA	NA
dd_Smed_v4_9711_0_1	146	292	8.9e-09	-8.05	-7.1	3.83	kiaa1429 (RNAi)	slc43a-2 (slc43a-2)	KT163734.1	0	Smed	Phyarnx; Phyarnx; Phyarnx; Phyarnx; Phyarnx; Phyarnx	37; 27; 37; 27; 37; 27
dd_Smed_v4_2653_0_1	1380	1528	8.1e-07	-6.09	-5.41	3.83	kiaa1429 (RNAi)	splicing factor 3a, subunit 3, 60kDa (SF3A3)	uc001cci.3	0	Human	Neoblast; Neural; Neural; Neoblast; Neural; Neural; Neoblast; Neural; Neural; Neoblast; Neural; Neural	0; 8; 23; 0; 8; 23; 0; 8; 23; 0; 8; 23
dd_Smed_v4_8189_0_1	196	835	2.8e-06	-5.55	-4.93	3.83	kiaa1429 (RNAi)	NA	NA	NA	NA	Epidermal; Epidermal; Epidermal; Epidermal; Epidermal	2; 2; 2; 2; 2
dd_Smed_v4_2583_0_1	744	1191	9.3e-06	-5.03	-4.47	3.83	kiaa1429 (RNAi)	NA	uc001gif.3	0	Human	Protonephridia; Cathepsin+ cell; Protonephridia; Cathepsin+ cell; Protonephridia; Cathepsin+ cell; Protonephridia; Cathepsin+ cell; Protonephridia; Cathepsin+ cell	29; 17; 29; 17; 29; 17; 29; 17; 29; 17
dd_Smed_v4_3901_0_1	48	528	1.2e-05	-4.91	-4.36	3.83	kiaa1429 (RNAi)	NA	NA	NA	NA	Neural	23
dd_Smed_v4_14016_0_1	924	1314	2.8e-05	-4.55	-4.04	3.83	kiaa1429 (RNAi)	NA	NA	NA	NA	Cathepsin+ cell; Cathepsin+ cell; Cathepsin+ cell; Cathepsin+ cell; Cathepsin+ cell	31; 31; 31; 31; 31
dd_Smed_v4_2823_0_1	336	625	5.2e-05	-4.28	-3.78	3.83	kiaa1429 (RNAi)	NA	NA	NA	NA	Parenchymal; Parenchymal; Neural; Parenchymal; Parenchymal; Neural	38; 12; 20; 38; 12; 20
dd_Smed_v4_14945_0_1	291	680	6.5e-05	-4.19	-3.7	3.83	kiaa1429 (RNAi)	LysM, putative peptidoglycan-binding, domain containing 3 (LYSMD3)	uc003kjr.3	8e-11	Human	NA	NA
dd_Smed_v4_8431_0_1	1909	2204	0.00012	-3.93	-3.46	3.83	kiaa1429 (RNAi)	poly(rC) binding protein 2 (PCBP2)5	uc001sde.4	1e-59	Human	Neural; Neural; Muscle; Neural; Neural; Neural; Neural; Muscle; Neural; Neural; Neural; Neural; Muscle; Neural; Neural; Neural; Neural; Muscle; Neural; Neural	18; 34; 14; 21; 9; 18; 34; 14; 21; 9; 18; 34; 14; 21; 9; 18; 34; 14; 21; 9
dd_Smed_v4_10299_0_1	47	378	0.00019	-3.72	-3.26	3.83	kiaa1429 (RNAi)	NA	NA	NA	NA	Parenchymal; Parenchymal	38; 38
dd_Smed_v4_8194_0_1	2111	2505	0.00027	-3.57	-3.12	3.83	kiaa1429 (RNAi)	NA	NA	NA	NA	Protonephridia; Phyarnx; Cathepsin+ cell; Cathepsin+ cell; Phyarnx; Protonephridia; Protonephridia; Phyarnx; Cathepsin+ cell; Cathepsin+ cell; Phyarnx; Protonephridia; Protonephridia; Phyarnx; Cathepsin+ cell; Cathepsin+ cell; Phyarnx; Protonephridia; Protonephridia; Phyarnx; Cathepsin+ cell; Cathepsin+ cell; Phyarnx; Protonephridia; Protonephridia; Phyarnx; Cathepsin+ cell; Cathepsin+ cell; Phyarnx; Protonephridia	29; 27; 10; 17; 37; 40; 29; 27; 10; 17; 37; 40; 29; 27; 10; 17; 37; 40; 29; 27; 10; 17; 37; 40; 29; 27; 10; 17; 37; 40
dd_Smed_v4_5583_0_1	98	197	0.00035	-3.45	-3	3.83	kiaa1429 (RNAi)	serine/threonine kinase 24 (STK24)	uc001vnn.1	9e-24	Human	NA	NA
dd_Smed_v4_6180_0_1	1125	1664	0.0013	-2.88	-2.46	3.83	kiaa1429 (RNAi)	neuroligin 4, Y-linked (NLGN4Y)	uc004fth.2	8e-20	Human	Neural; Neural; Neural; Parenchymal; Parenchymal; Neural; Neural; Neural; Neural; Neural; Neural; Parenchymal; Parenchymal; Neural; Neural; Neural; Neural; Neural; Neural; Parenchymal; Parenchymal; Neural; Neural; Neural; Neural; Neural; Neural; Parenchymal; Parenchymal; Neural; Neural; Neural	8; 20; 18; 12; 38; 9; 21; 33; 8; 20; 18; 12; 38; 9; 21; 33; 8; 20; 18; 12; 38; 9; 21; 33; 8; 20; 18; 12; 38; 9; 21; 33
dd_Smed_v4_13815_0_1	791	941	0.0016	-2.8	-2.38	3.83	kiaa1429 (RNAi)	chymotrypsin-like (CTRL)	uc002euw.3	8e-27	Human	Cathepsin+ cell; Muscle; Cathepsin+ cell; Muscle	42; 13; 42; 13
dd_Smed_v4_6429_0_1	1033	1280	0.0016	-2.79	-2.37	3.83	kiaa1429 (RNAi)	NA	NA	NA	NA	Epidermal; Neural; Epidermal; Phyarnx; Epidermal; Neural; Epidermal; Phyarnx	24; 20; 11; 27; 24; 20; 11; 27
dd_Smed_v4_16233_0_1	49	297	0.0017	-2.76	-2.34	3.83	kiaa1429 (RNAi)	hydrogen voltage-gated channel 1 (HVCN1)	uc001trq.1	4e-11	Human	Neural; Neural; Neural; Neural	21; 21; 21; 21
dd_Smed_v4_2109_0_1	147	588	2e-12	-11.7	-10.4	3.82	kiaa1429 (RNAi)	slc6a-8 (slc6a-8)	KT163478.1	0	Smed	Protonephridia; Cathepsin+ cell; Intestine; Cathepsin+ cell; Muscle; Muscle; Cathepsin+ cell; Intestine; Cathepsin+ cell; Cathepsin+ cell; Cathepsin+ cell; Cathepsin+ cell; Protonephridia; Cathepsin+ cell; Intestine; Cathepsin+ cell; Muscle; Muscle; Cathepsin+ cell; Intestine; Cathepsin+ cell; Cathepsin+ cell; Cathepsin+ cell; Cathepsin+ cell; Protonephridia; Cathepsin+ cell; Intestine; Cathepsin+ cell; Muscle; Muscle; Cathepsin+ cell; Intestine; Cathepsin+ cell; Cathepsin+ cell; Cathepsin+ cell; Cathepsin+ cell; Protonephridia; Cathepsin+ cell; Intestine; Cathepsin+ cell; Muscle; Muscle; Cathepsin+ cell; Intestine; Cathepsin+ cell; Cathepsin+ cell; Cathepsin+ cell; Cathepsin+ cell	29; 4; 19; 10; 14; 13; 28; 6; 15; 42; 17; 31; 29; 4; 19; 10; 14; 13; 28; 6; 15; 42; 17; 31; 29; 4; 19; 10; 14; 13; 28; 6; 15; 42; 17; 31; 29; 4; 19; 10; 14; 13; 28; 6; 15; 42; 17; 31
dd_Smed_v4_2683_0_1	195	928	3.2e-08	-7.49	-6.61	3.82	kiaa1429 (RNAi)	NA	uc003ojp.3	4e-89	Human	Epidermal; Cathepsin+ cell; Epidermal; Cathepsin+ cell; Epidermal; Cathepsin+ cell	24; 17; 24; 17; 24; 17
dd_Smed_v4_10929_0_2	46	184	4.2e-08	-7.38	-6.52	3.82	kiaa1429 (RNAi)	NA	NA	NA	NA	NA	NA
dd_Smed_v4_2080_0_1	1199	1600	1.1e-07	-6.96	-6.15	3.82	kiaa1429 (RNAi)	mitofusin 2 (MFN2)	uc009vni.3	2e-22	Human	Neural; Neural; Epidermal; Neural; Epidermal; Cathepsin+ cell; Cathepsin+ cell; Epidermal; Neural; Neural; Epidermal; Neural; Epidermal; Cathepsin+ cell; Cathepsin+ cell; Epidermal; Neural; Neural; Epidermal; Neural; Epidermal; Cathepsin+ cell; Cathepsin+ cell; Epidermal; Neural; Neural; Epidermal; Neural; Epidermal; Cathepsin+ cell; Cathepsin+ cell; Epidermal; Neural; Neural; Epidermal; Neural; Epidermal; Cathepsin+ cell; Cathepsin+ cell; Epidermal; Neural; Neural; Epidermal; Neural; Epidermal; Cathepsin+ cell; Cathepsin+ cell; Epidermal	23; 20; 11; 33; 24; 15; 17; 35; 23; 20; 11; 33; 24; 15; 17; 35; 23; 20; 11; 33; 24; 15; 17; 35; 23; 20; 11; 33; 24; 15; 17; 35; 23; 20; 11; 33; 24; 15; 17; 35; 23; 20; 11; 33; 24; 15; 17; 35
dd_Smed_v4_3489_0_1	721	1059	1.2e-06	-5.92	-5.26	3.82	kiaa1429 (RNAi)	polyglutamine binding protein 1 (PQBP1)7	uc004dll.3	1e-18	Human	Protonephridia; Protonephridia	26; 26
dd_Smed_v4_8553_0_1	200	749	1.2e-06	-5.91	-5.25	3.82	kiaa1429 (RNAi)	hypothetical protein Smed-meis-2	KY348671.1	0	Smed	Neural; Protonephridia; Muscle; Muscle; Neural; Protonephridia; Muscle; Muscle; Neural; Protonephridia; Muscle; Muscle; Neural; Protonephridia; Muscle; Muscle	18; 40; 14; 7; 18; 40; 14; 7; 18; 40; 14; 7; 18; 40; 14; 7
dd_Smed_v4_13790_0_1	197	642	2.5e-06	-5.61	-4.99	3.82	kiaa1429 (RNAi)	NA	NA	NA	NA	Neoblast; Neoblast; Neoblast; Neoblast	0; 22; 0; 22
dd_Smed_v4_709_0_1	146	876	5.9e-06	-5.23	-4.65	3.82	kiaa1429 (RNAi)	NA	NA	NA	NA	Epidermal; Epidermal; Epidermal; Epidermal	24; 11; 24; 11
dd_Smed_v4_245_0_1	393	639	1.5e-05	-4.81	-4.27	3.82	kiaa1429 (RNAi)	NA	NA	NA	NA	Cathepsin+ cell; Cathepsin+ cell; Intestine; Cathepsin+ cell; Cathepsin+ cell; Cathepsin+ cell; Intestine; Intestine; Neoblast; Cathepsin+ cell; Cathepsin+ cell; Cathepsin+ cell; Intestine; Cathepsin+ cell; Cathepsin+ cell; Cathepsin+ cell; Intestine; Intestine; Neoblast; Cathepsin+ cell	10; 17; 6; 39; 28; 41; 19; 30; 22; 15; 10; 17; 6; 39; 28; 41; 19; 30; 22; 15
dd_Smed_v4_6679_0_1	1547	1748	3.4e-05	-4.47	-3.96	3.82	kiaa1429 (RNAi)	NA	NA	NA	NA	NA	NA
dd_Smed_v4_13209_0_1	696	896	0.00035	-3.45	-3	3.82	kiaa1429 (RNAi)	purinergic receptor P2X, ligand-gated ion channel, 4 (P2RX4)	uc001tzr.3	2e-74	Human	NA	NA
dd_Smed_v4_6798_0_1	1116	1359	0.0014	-2.86	-2.43	3.82	kiaa1429 (RNAi)	NA	NA	NA	NA	Epidermal; Phyarnx; Epidermal; Phyarnx; Epidermal; Phyarnx; Epidermal; Phyarnx	24; 37; 24; 37; 24; 37; 24; 37
dd_Smed_v4_6311_0_1	196	443	2e-14	-13.7	-12.1	3.81	kiaa1429 (RNAi)	GRIP and coiled-coil domain containing 1 (GCC1)	uc003vma.3	4e-15	Human	NA	NA
dd_Smed_v4_7540_0_2	1319	1612	4e-13	-12.4	-10.9	3.81	kiaa1429 (RNAi)	NA	NA	NA	NA	NA	NA
dd_Smed_v4_7393_0_1	995	1593	2e-11	-10.7	-9.39	3.81	kiaa1429 (RNAi)	PAX interacting (with transcription-activation domain) protein 1 (PAXIP1)	uc022aqg.1	2e-18	Human	NA	NA
dd_Smed_v4_8054_0_1	48	530	2.1e-10	-9.68	-8.51	3.81	kiaa1429 (RNAi)	NA	NA	NA	NA	NA	NA
dd_Smed_v4_2004_0_1	1363	1608	8.1e-08	-7.09	-6.26	3.81	kiaa1429 (RNAi)	glutamic-oxaloacetic transaminase 1, soluble (GOT1)	uc001kpr.3	6e-157	Human	Neural; Neural; Cathepsin+ cell; Neural; Neural; Cathepsin+ cell; Protonephridia; Muscle; Muscle; Neural; Neural; Neural; Cathepsin+ cell; Neural; Neural; Cathepsin+ cell; Protonephridia; Muscle; Muscle; Neural	33; 9; 17; 20; 8; 31; 29; 13; 14; 21; 33; 9; 17; 20; 8; 31; 29; 13; 14; 21
dd_Smed_v4_11858_0_1	48	335	2.2e-07	-6.65	-5.89	3.81	kiaa1429 (RNAi)	histone deacetylase 5 (HDAC5)	uc002iff.1	7e-08	Human	NA	NA
dd_Smed_v4_532_0_1	147	539	2.5e-07	-6.6	-5.85	3.81	kiaa1429 (RNAi)	clone PL030012A10A05 histone H3	KC916784.1	0	Smed	Neoblast; Neoblast; Neoblast; Neoblast; Neoblast; Neoblast	22; 0; 5; 22; 0; 5
dd_Smed_v4_1622_0_1	678	776	4.7e-07	-6.33	-5.61	3.81	kiaa1429 (RNAi)	ATPase, H+ transporting, lysosomal 21kDa, V0 subunit b (ATP6V0B)	uc001cld.3	1e-71	Human	Cathepsin+ cell; Neural; Cathepsin+ cell; Intestine; Neural; Cathepsin+ cell; Neural; Cathepsin+ cell; Intestine; Neural	10; 8; 17; 30; 9; 10; 8; 17; 30; 9
dd_Smed_v4_2208_0_2	1414	1610	2.2e-06	-5.65	-5.02	3.81	kiaa1429 (RNAi)	NA	NA	NA	NA	NA	NA
dd_Smed_v4_4297_0_1	340	778	2.2e-06	-5.65	-5.02	3.81	kiaa1429 (RNAi)	RAB6B, member RAS oncogene family (RAB6B)	uc011blu.1	5e-29	Human	Cathepsin+ cell; Cathepsin+ cell; Cathepsin+ cell; Cathepsin+ cell; Cathepsin+ cell; Cathepsin+ cell; Cathepsin+ cell; Cathepsin+ cell; Cathepsin+ cell; Cathepsin+ cell	28; 31; 17; 10; 41; 28; 31; 17; 10; 41
dd_Smed_v4_8718_0_1	3334	3683	4.7e-06	-5.33	-4.73	3.81	kiaa1429 (RNAi)	NA	uc002vbq.3	1e-56	Human	Epidermal; Muscle; Neural; Muscle; Muscle; Epidermal; Muscle; Neural; Muscle; Muscle; Epidermal; Muscle; Neural; Muscle; Muscle; Epidermal; Muscle; Neural; Muscle; Muscle	35; 16; 18; 13; 14; 35; 16; 18; 13; 14; 35; 16; 18; 13; 14; 35; 16; 18; 13; 14
dd_Smed_v4_8532_0_1	1432	1630	8.1e-06	-5.09	-4.52	3.81	kiaa1429 (RNAi)	glutamate receptor, ionotropic, kainate 2 (GRIK2)	uc003pqo.4	1e-21	Human	Parenchymal; Epidermal; Parenchymal; Epidermal; Parenchymal; Epidermal; Parenchymal; Epidermal	38; 24; 38; 24; 38; 24; 38; 24
dd_Smed_v4_8384_0_1	2557	2804	1.6e-05	-4.8	-4.26	3.81	kiaa1429 (RNAi)	NA	NA	NA	NA	NA	NA
dd_Smed_v4_2418_0_1	488	782	2.2e-05	-4.65	-4.13	3.81	kiaa1429 (RNAi)	CDC42 small effector 2 (CDC42SE2)	uc003kvj.3	2e-08	Human	Cathepsin+ cell; Protonephridia; Cathepsin+ cell; Cathepsin+ cell; Protonephridia; Cathepsin+ cell	28; 40; 31; 28; 40; 31
dd_Smed_v4_2713_0_1	348	598	0.00016	-3.8	-3.34	3.81	kiaa1429 (RNAi)	NA	NA	NA	NA	NA	NA
dd_Smed_v4_3683_0_1	844	993	0.00021	-3.67	-3.21	3.81	kiaa1429 (RNAi)	NA	NA	NA	NA	Epidermal; Epidermal; Epidermal; Epidermal; Epidermal; Epidermal; Epidermal; Epidermal; Epidermal; Epidermal; Epidermal; Epidermal	2; 24; 11; 2; 24; 11; 2; 24; 11; 2; 24; 11
dd_Smed_v4_4685_0_1	495	743	0.0013	-2.88	-2.46	3.81	kiaa1429 (RNAi)	cAMP responsive element binding protein 1 (CREB1)A	uc002vcd.3	2e-10	Human	NA	NA
dd_Smed_v4_18299_0_1	277	463	0	0	0	3.8	kiaa1429 (RNAi)	NA	NA	NA	NA	NA	NA
dd_Smed_v4_48541_0_1	97	339	0	0	0	3.8	kiaa1429 (RNAi)	NA	NA	NA	NA	NA	NA
dd_Smed_v4_7756_0_2	1597	1747	0	0	0	3.8	kiaa1429 (RNAi)	stromal interaction molecule 2 (STIM2)	uc010iex.3	7e-70	Human	NA	NA
dd_Smed_v4_9557_0_1	986	1184	1e-16	-16	-14.2	3.8	kiaa1429 (RNAi)	ATPase, Ca++ transporting, plasma membrane 4 (ATP2B4)	uc001gzw.3	1e-70	Human	Protonephridia; Neural; Neural; Neural; Protonephridia; Neural; Neural; Neural	40; 8; 21; 9; 40; 8; 21; 9
dd_Smed_v4_4114_0_1	1441	1690	1.3e-15	-14.9	-13.2	3.8	kiaa1429 (RNAi)	erythrocyte membrane protein band 4.1 like 5 (EPB41L5)	uc002tmh.4	6e-84	Human	Phyarnx; Protonephridia; Epidermal; Phyarnx; Protonephridia; Cathepsin+ cell; Phyarnx; Epidermal	27; 29; 24; 37; 40; 10; 25; 11
dd_Smed_v4_6999_0_1	150	551	3.2e-14	-13.5	-12	3.8	kiaa1429 (RNAi)	Ptk7	KP003817.1	0	Smed	Phyarnx; Neural; Neural; Neural; Muscle; Muscle; Muscle; Muscle; Phyarnx; Neural; Neural; Neural; Muscle; Muscle; Muscle; Muscle	25; 33; 9; 8; 14; 16; 7; 13; 25; 33; 9; 8; 14; 16; 7; 13
dd_Smed_v4_55195_0_1	287	528	5e-13	-12.3	-10.4	3.8	kiaa1429 (RNAi)	NA	NA	NA	NA	NA	NA
dd_Smed_v4_17421_0_1	271	362	1e-10	-10	-8.33	3.8	kiaa1429 (RNAi)	NA	NA	NA	NA	Epidermal; Epidermal	24; 24
dd_Smed_v4_21953_0_1	630	1115	3.2e-10	-9.5	-8.35	3.8	kiaa1429 (RNAi)	NA	NA	NA	NA	NA	NA
dd_Smed_v4_12834_0_1	397	646	9.5e-10	-9.02	-7.93	3.8	kiaa1429 (RNAi)	membrane associated guanylate kinase, WW and PDZ domain containing 2 (MAGI2)	uc010ldx.1	4e-12	Human	NA	NA
dd_Smed_v4_2217_0_1	324	556	9.5e-10	-9.02	-7.93	3.8	kiaa1429 (RNAi)	NA	NA	NA	NA	Phyarnx; Phyarnx; Phyarnx; Phyarnx; Phyarnx; Phyarnx; Phyarnx; Phyarnx; Phyarnx	25; 37; 27; 25; 37; 27; 25; 37; 27
dd_Smed_v4_15986_0_1	49	444	1.2e-09	-8.92	-7.84	3.8	kiaa1429 (RNAi)	NA	NA	NA	NA	Neural; Neural; Neural; Neural; Neural; Neural; Neural; Neural	21; 36; 8; 9; 21; 36; 8; 9
dd_Smed_v4_2429_0_1	441	589	6.6e-08	-7.18	-6.33	3.8	kiaa1429 (RNAi)	NA	NA	NA	NA	Epidermal; Epidermal; Phyarnx; Phyarnx; Phyarnx; Epidermal; Intestine; Epidermal; Epidermal; Phyarnx; Phyarnx; Phyarnx; Epidermal; Intestine	24; 2; 27; 37; 25; 11; 30; 24; 2; 27; 37; 25; 11; 30
dd_Smed_v4_368_0_1	95	717	6.6e-08	-7.18	-6.33	3.8	kiaa1429 (RNAi)	thioredoxin domain containing 9 (TXNDC9)	uc002szz.3	2e-70	Human	Neoblast; Neoblast; Neoblast; Protonephridia; Neoblast; Neoblast; Neoblast; Protonephridia	5; 22; 0; 29; 5; 22; 0; 29
dd_Smed_v4_5283_0_1	199	1494	1.4e-07	-6.84	-6.04	3.8	kiaa1429 (RNAi)	early endosome antigen 1 (EEA1)	uc001tck.3	3e-26	Human	Cathepsin+ cell; Cathepsin+ cell; Cathepsin+ cell; Protonephridia; Cathepsin+ cell; Cathepsin+ cell; Cathepsin+ cell; Cathepsin+ cell; Cathepsin+ cell; Cathepsin+ cell; Protonephridia; Cathepsin+ cell; Cathepsin+ cell; Cathepsin+ cell; Cathepsin+ cell; Cathepsin+ cell; Cathepsin+ cell; Protonephridia; Cathepsin+ cell; Cathepsin+ cell; Cathepsin+ cell; Cathepsin+ cell; Cathepsin+ cell; Cathepsin+ cell; Protonephridia; Cathepsin+ cell; Cathepsin+ cell; Cathepsin+ cell; Cathepsin+ cell; Cathepsin+ cell; Cathepsin+ cell; Protonephridia; Cathepsin+ cell; Cathepsin+ cell; Cathepsin+ cell	31; 17; 28; 29; 4; 15; 39; 31; 17; 28; 29; 4; 15; 39; 31; 17; 28; 29; 4; 15; 39; 31; 17; 28; 29; 4; 15; 39; 31; 17; 28; 29; 4; 15; 39
dd_Smed_v4_9167_0_1	1695	1995	4.3e-07	-6.37	-5.65	3.8	kiaa1429 (RNAi)	leishmanolysin-like (metallopeptidase M8 family) (LMLN)	uc003fyt.3	8e-116	Human	NA	NA
dd_Smed_v4_3851_0_2	298	449	5.5e-07	-6.26	-5.55	3.8	kiaa1429 (RNAi)	phospholipase A2, group III (PLA2G3)	uc003aka.3	6e-22	Human	NA	NA
dd_Smed_v4_8413_0_1	48	917	6e-07	-6.22	-5.52	3.8	kiaa1429 (RNAi)	glucosaminyl (N-acetyl) transferase 2, I-branching enzyme (I blood group) (GCNT2)	uc003mzd.3	2e-38	Human	NA	NA
dd_Smed_v4_17433_0_1	832	1519	1.6e-06	-5.8	-4.58	3.8	kiaa1429 (RNAi)	NA	NA	NA	NA	NA	NA
dd_Smed_v4_64193_0_1	296	494	8.9e-06	-5.05	-3.91	3.8	kiaa1429 (RNAi)	NA	NA	NA	NA	NA	NA
dd_Smed_v4_1866_0_1	931	1177	1.1e-05	-4.94	-4.39	3.8	kiaa1429 (RNAi)	NA	NA	NA	NA	Cathepsin+ cell; Cathepsin+ cell; Cathepsin+ cell; Cathepsin+ cell; Cathepsin+ cell; Cathepsin+ cell; Cathepsin+ cell	17; 15; 28; 10; 4; 41; 42
dd_Smed_v4_39506_0_1	667	764	1.6e-05	-4.79	-3.68	3.8	kiaa1429 (RNAi)	NA	NA	NA	NA	Epidermal; Epidermal	35; 35
dd_Smed_v4_10236_0_1	1089	1436	2e-05	-4.69	-4.16	3.8	kiaa1429 (RNAi)	NA	NA	NA	NA	Neural; Neural; Neural; Neural; Neural; Neural; Neural; Neural; Neural	33; 9; 20; 33; 9; 20; 33; 9; 20
dd_Smed_v4_11624_0_1	198	891	2.9e-05	-4.54	-4.02	3.8	kiaa1429 (RNAi)	NA	NA	NA	NA	NA	NA
dd_Smed_v4_6696_0_1	437	681	2.9e-05	-4.54	-4.02	3.8	kiaa1429 (RNAi)	YOD1 deubiquitinase (YOD1)	uc001hff.1	4e-55	Human	NA	NA
dd_Smed_v4_20012_0_1	45	318	4.3e-05	-4.37	-3.3	3.8	kiaa1429 (RNAi)	defender against cell death 1 (DAD1)	uc001wgl.2	5e-17	Human	NA	NA
dd_Smed_v4_11306_0_1	1976	2076	4.5e-05	-4.35	-3.27	3.8	kiaa1429 (RNAi)	tubulin, gamma complex associated protein 4 (TUBGCP4)	uc001zrn.3	2e-94	Human	NA	NA
dd_Smed_v4_9821_0_1	1284	2075	5.2e-05	-4.28	-3.79	3.8	kiaa1429 (RNAi)	NA	NA	NA	NA	Neoblast; Neoblast; Neoblast; Neoblast; Neoblast; Neoblast; Neoblast; Neoblast; Neoblast; Neoblast; Neoblast; Neoblast; Neoblast; Neoblast; Neoblast	5; 22; 0; 5; 22; 0; 5; 22; 0; 5; 22; 0; 5; 22; 0
dd_Smed_v4_14728_0_1	1881	2130	6.8e-05	-4.17	-3.68	3.8	kiaa1429 (RNAi)	NA	NA	NA	NA	NA	NA
dd_Smed_v4_11236_0_1	1040	1338	7.9e-05	-4.1	-3.04	3.8	kiaa1429 (RNAi)	GCR006 (gcr006)	KX018827.1	0	Smed	NA	NA
dd_Smed_v4_1977_0_1	784	932	8.3e-05	-4.08	-3.6	3.8	kiaa1429 (RNAi)	ELOVL fatty acid elongase 4 (ELOVL4)	uc003pja.4	4e-53	Human	Epidermal; Epidermal; Epidermal; Intestine; Epidermal; Epidermal; Epidermal; Intestine	3; 35; 2; 6; 3; 35; 2; 6
dd_Smed_v4_14943_0_1	897	1396	9.1e-05	-4.04	-3.56	3.8	kiaa1429 (RNAi)	KIAA1549-like (KIAA1549L)	uc021qfs.1	1e-08	Human	Neural; Neural; Epidermal; Phyarnx; Neural; Neural; Neural; Neural; Epidermal; Phyarnx; Neural; Neural; Neural; Neural; Epidermal; Phyarnx; Neural; Neural	21; 20; 24; 27; 9; 23; 21; 20; 24; 27; 9; 23; 21; 20; 24; 27; 9; 23
dd_Smed_v4_5400_0_1	795	1790	0.00011	-3.94	-3.47	3.8	kiaa1429 (RNAi)	coiled-coil domain containing 22 (CCDC22)	uc004dnd.2	1e-20	Human	Intestine; Cathepsin+ cell; Intestine; Cathepsin+ cell	30; 17; 30; 17
dd_Smed_v4_6219_0_1	2945	3894	0.00049	-3.31	-2.87	3.8	kiaa1429 (RNAi)	AT rich interactive domain 1B (SWI1-like) (ARID1B)	uc003qqn.3	2e-33	Human	Neural; Protonephridia; Neural; Protonephridia; Neural; Protonephridia; Neural; Protonephridia; Neural; Protonephridia; Neural; Protonephridia	23; 26; 23; 26; 23; 26; 23; 26; 23; 26; 23; 26
dd_Smed_v4_8356_0_1	3230	3530	0.00058	-3.24	-2.81	3.8	kiaa1429 (RNAi)	heparan sulfate proteoglycan 2 (HSPG2)	uc001bfj.3	2e-46	Human	Muscle; Muscle; Muscle; Muscle	16; 13; 16; 13
dd_Smed_v4_16226_0_1	286	669	0.00071	-3.15	-2.72	3.8	kiaa1429 (RNAi)	NA	NA	NA	NA	Neural; Neural; Neural; Neural; Neural; Neural; Neural; Neural; Neural	21; 32; 8; 21; 32; 8; 21; 32; 8
dd_Smed_v4_11837_0_1	893	1242	0.0015	-2.81	-2.39	3.8	kiaa1429 (RNAi)	protocadherin 1 (PCDH1)	uc011dbf.2	2e-55	Human	NA	NA
dd_Smed_v4_15661_0_1	1277	1523	0.0019	-2.73	-2.31	3.8	kiaa1429 (RNAi)	regulating synaptic membrane exocytosis 2 (RIMS2)	uc003ylp.3	6e-29	Human	Neural; Neural; Neural; Neural	36; 36; 36; 36
dd_Smed_v4_11440_0_1	1248	1449	0.0025	-2.6	-2.19	3.8	kiaa1429 (RNAi)	bestrophin 3 (BEST3)	uc001svd.2	6e-42	Human	Epidermal; Epidermal; Epidermal; Epidermal	11; 11; 11; 11
dd_Smed_v4_9328_0_1	1438	1686	9.5e-09	-8.02	-7.07	3.79	kiaa1429 (RNAi)	coiled-coil domain containing 176 (CCDC176)	uc010tup.2	7e-84	Human	Neural; Neural; Neural; Phyarnx; Neural; Epidermal; Protonephridia; Neural; Neural; Neural; Neural; Neural; Phyarnx; Neural; Epidermal; Protonephridia; Neural; Neural; Neural; Neural; Neural; Phyarnx; Neural; Epidermal; Protonephridia; Neural; Neural; Neural; Neural; Neural; Phyarnx; Neural; Epidermal; Protonephridia; Neural; Neural; Neural; Neural; Neural; Phyarnx; Neural; Epidermal; Protonephridia; Neural; Neural	33; 21; 18; 27; 9; 24; 29; 20; 23; 33; 21; 18; 27; 9; 24; 29; 20; 23; 33; 21; 18; 27; 9; 24; 29; 20; 23; 33; 21; 18; 27; 9; 24; 29; 20; 23; 33; 21; 18; 27; 9; 24; 29; 20; 23
dd_Smed_v4_9828_0_1	47	381	1e-07	-7	-6.19	3.79	kiaa1429 (RNAi)	NA	NA	NA	NA	Neural; Neural	32; 32
dd_Smed_v4_1975_0_1	49	827	6.2e-07	-6.21	-5.51	3.79	kiaa1429 (RNAi)	NA	uc004apk.3	8e-81	Human	Cathepsin+ cell; Cathepsin+ cell; Cathepsin+ cell; Cathepsin+ cell; Cathepsin+ cell; Cathepsin+ cell; Cathepsin+ cell; Cathepsin+ cell; Cathepsin+ cell; Cathepsin+ cell; Cathepsin+ cell; Cathepsin+ cell; Cathepsin+ cell; Cathepsin+ cell; Cathepsin+ cell; Cathepsin+ cell; Cathepsin+ cell; Cathepsin+ cell	28; 39; 15; 17; 10; 41; 28; 39; 15; 17; 10; 41; 28; 39; 15; 17; 10; 41
dd_Smed_v4_2170_0_1	546	1144	8.1e-06	-5.09	-4.52	3.79	kiaa1429 (RNAi)	NA	NA	NA	NA	NA	NA
dd_Smed_v4_4899_0_1	49	244	1.9e-05	-4.71	-4.18	3.79	kiaa1429 (RNAi)	phospholipid scramblase 1 (PLSCR1)	uc003evx.4	3e-77	Human	Neural; Protonephridia; Neural; Protonephridia; Neural; Protonephridia	8; 29; 8; 29; 8; 29
dd_Smed_v4_6586_0_1	348	647	2e-05	-4.69	-4.17	3.79	kiaa1429 (RNAi)	NA	NA	NA	NA	NA	NA
dd_Smed_v4_8723_0_1	544	1039	0.00016	-3.8	-3.34	3.79	kiaa1429 (RNAi)	CDC-like kinase 2 (CLK2)	uc009wqm.3	2e-155	Human	NA	NA
dd_Smed_v4_11424_0_2	783	1077	0.0019	-2.72	-2.3	3.79	kiaa1429 (RNAi)	NA	NA	NA	NA	Neural; Neural; Neural; Neural	33; 9; 33; 9
dd_Smed_v4_41_2_1	197	543	0	0	0	3.78	kiaa1429 (RNAi)	coiled-coil domain containing 89 (CCDC89)	uc001pau.1	9e-12	Human	NA	NA
dd_Smed_v4_5110_0_1	98	733	1e-09	-9	-7.91	3.78	kiaa1429 (RNAi)	unconventional SNARE in the ER 1 homolog (S. cerevisiae) (USE1)	uc002nfo.2	6e-09	Human	NA	NA
dd_Smed_v4_12568_0_1	2136	2535	8.5e-08	-7.07	-6.24	3.78	kiaa1429 (RNAi)	glucosidase, alpha; neutral C (GANC)	uc001zpi.3	7e-167	Human	NA	NA
dd_Smed_v4_141_0_1	1183	1431	1.7e-07	-6.77	-5.99	3.78	kiaa1429 (RNAi)	Hsp60	GU591874.1	0	Smed	Neoblast; Cathepsin+ cell; Neoblast; Intestine; Epidermal; Intestine; Epidermal; Neoblast; Neoblast; Cathepsin+ cell; Neoblast; Intestine; Epidermal; Intestine; Epidermal; Neoblast	22; 4; 0; 6; 2; 19; 3; 5; 22; 4; 0; 6; 2; 19; 3; 5
dd_Smed_v4_996_0_1	1047	1297	5.8e-07	-6.24	-5.53	3.78	kiaa1429 (RNAi)	Smed22086_V2 fascin-1	JX010520.1	0	Smed	Cathepsin+ cell; Cathepsin+ cell; Cathepsin+ cell; Muscle; Parenchymal; Protonephridia; Cathepsin+ cell; Neural; Cathepsin+ cell; Cathepsin+ cell; Cathepsin+ cell; Muscle; Parenchymal; Protonephridia; Cathepsin+ cell; Neural; Cathepsin+ cell; Cathepsin+ cell; Cathepsin+ cell; Muscle; Parenchymal; Protonephridia; Cathepsin+ cell; Neural	4; 28; 10; 7; 12; 26; 39; 1; 4; 28; 10; 7; 12; 26; 39; 1; 4; 28; 10; 7; 12; 26; 39; 1
dd_Smed_v4_10256_0_1	466	606	3.8e-06	-5.42	-4.82	3.78	kiaa1429 (RNAi)	NA	NA	NA	NA	Epidermal; Epidermal; Epidermal; Epidermal; Epidermal; Epidermal	2; 11; 2; 11; 2; 11
dd_Smed_v4_14559_0_1	726	969	3.8e-06	-5.42	-4.82	3.78	kiaa1429 (RNAi)	chromosome 21 open reading frame 2 (C21orf2)	uc002zep.2	5e-33	Human	NA	NA
dd_Smed_v4_7328_0_1	1521	1768	5.9e-06	-5.23	-4.65	3.78	kiaa1429 (RNAi)	NA	NA	NA	NA	Muscle; Cathepsin+ cell; Cathepsin+ cell; Muscle; Cathepsin+ cell; Cathepsin+ cell; Muscle; Cathepsin+ cell; Cathepsin+ cell; Muscle; Cathepsin+ cell; Cathepsin+ cell	13; 17; 41; 13; 17; 41; 13; 17; 41; 13; 17; 41
dd_Smed_v4_3312_0_1	145	826	7.8e-06	-5.11	-4.54	3.78	kiaa1429 (RNAi)	NA	NA	NA	NA	Neural	32
dd_Smed_v4_7767_0_1	1321	1909	8.3e-06	-5.08	-4.52	3.78	kiaa1429 (RNAi)	kelch-like family member 24 (KLHL24)	uc003flx.3	3e-43	Human	NA	NA
dd_Smed_v4_2653_0_1	99	444	1.1e-05	-4.97	-4.42	3.78	kiaa1429 (RNAi)	splicing factor 3a, subunit 3, 60kDa (SF3A3)	uc001cci.3	0	Human	Neoblast; Neural; Neural; Neoblast; Neural; Neural; Neoblast; Neural; Neural; Neoblast; Neural; Neural	0; 8; 23; 0; 8; 23; 0; 8; 23; 0; 8; 23
dd_Smed_v4_1881_0_1	726	1066	1.4e-05	-4.84	-4.3	3.78	kiaa1429 (RNAi)	NA	NA	NA	NA	Epidermal; Protonephridia; Epidermal; Epidermal; Protonephridia; Epidermal; Epidermal; Protonephridia; Epidermal; Epidermal; Protonephridia; Epidermal	11; 29; 35; 24; 26; 2; 11; 29; 35; 24; 26; 2
dd_Smed_v4_5907_0_1	2442	2842	1.9e-05	-4.72	-4.19	3.78	kiaa1429 (RNAi)	NA	NA	NA	NA	NA	NA
dd_Smed_v4_796_0_1	579	773	1.9e-05	-4.72	-4.19	3.78	kiaa1429 (RNAi)	RAB5C, member RAS oncogene family (RAB5C)	uc002hza.3	6e-91	Human	Intestine; Intestine	30; 30
dd_Smed_v4_11681_0_1	1579	1876	2e-05	-4.69	-4.16	3.78	kiaa1429 (RNAi)	collagen beta(1-O)galactosyltransferase 2 (COLGALT2)	uc001gqr.3	5e-98	Human	Muscle; Muscle; Muscle; Muscle; Muscle; Muscle; Muscle; Muscle	13; 14; 13; 14; 13; 14; 13; 14
dd_Smed_v4_2757_0_1	993	1689	2.2e-05	-4.66	-4.14	3.78	kiaa1429 (RNAi)	UDP-glucose ceramide glucosyltransferase (UGCG)	uc004bft.3	2e-106	Human	Intestine; Epidermal; Intestine; Epidermal; Intestine; Epidermal; Intestine; Epidermal; Intestine; Epidermal	30; 35; 30; 35; 30; 35; 30; 35; 30; 35
dd_Smed_v4_3042_0_1	248	448	3e-05	-4.53	-4.02	3.78	kiaa1429 (RNAi)	slc30a-7 (slc30a-7)	KT163677.1	0	Smed	Neural; Neural; Neural; Neural	32; 32; 32; 32
dd_Smed_v4_3560_0_1	790	1038	5.5e-05	-4.26	-3.77	3.78	kiaa1429 (RNAi)	D-aspartate oxidase (DDO)	uc003puc.3	1e-64	Human	Cathepsin+ cell; Intestine; Cathepsin+ cell; Intestine	10; 30; 10; 30
dd_Smed_v4_9086_0_1	1333	1581	5.5e-05	-4.26	-3.76	3.78	kiaa1429 (RNAi)	cytoplasmic polyadenylation element binding protein 2	KX074204.1	2.76e-148	Smed	NA	NA
dd_Smed_v4_14584_0_1	443	1724	8.3e-05	-4.08	-3.6	3.78	kiaa1429 (RNAi)	NA	NA	NA	NA	Parenchymal; Parenchymal	12; 38
dd_Smed_v4_11968_0_1	534	826	0.00017	-3.77	-3.31	3.78	kiaa1429 (RNAi)	choline O-acetyltransferase (CHAT)N1	uc010qgs.1	1e-32	Human	Neural; Neural; Neural; Neural; Neural; Neural; Neural; Neural; Neural; Neural; Neural; Neural; Neural; Neural	1; 8; 9; 20; 23; 21; 34; 1; 8; 9; 20; 23; 21; 34
dd_Smed_v4_7424_0_1	340	439	0.011	-1.94	-1.53	3.78	kiaa1429 (RNAi)	TAF10 RNA polymerase II, TATA box binding protein (TBP)-associated factor, 30kDa (TAF10)	uc001mej.2	7e-20	Human	NA	NA
dd_Smed_v4_4233_0_1	2390	2939	5.4e-07	-6.27	-5.56	3.77	kiaa1429 (RNAi)	alanyl-tRNA synthetase (AARS)	uc002eyn.1	0	Human	NA	NA
dd_Smed_v4_3218_0_1	243	730	2.3e-05	-4.63	-4.11	3.77	kiaa1429 (RNAi)	SYF2 homolog, RNA splicing factor (S. cerevisiae) (SYF2)	uc001bjt.1	3e-25	Human	Neoblast; Neoblast	22; 22
dd_Smed_v4_5271_0_1	98	491	5.9e-05	-4.23	-3.74	3.77	kiaa1429 (RNAi)	NA	uc001cfg.3	7e-139	Human	Epidermal; Protonephridia; Epidermal; Protonephridia; Epidermal; Protonephridia; Epidermal; Protonephridia	3; 26; 3; 26; 3; 26; 3; 26
dd_Smed_v4_2019_0_1	785	1031	8.5e-05	-4.07	-3.59	3.77	kiaa1429 (RNAi)	cholinergic receptor, nicotinic, alpha 10 (neuronal) (CHRNA10)	uc001lyf.3	1e-44	Human	Cathepsin+ cell; Cathepsin+ cell; Cathepsin+ cell; Cathepsin+ cell; Cathepsin+ cell; Cathepsin+ cell; Cathepsin+ cell; Cathepsin+ cell; Cathepsin+ cell; Cathepsin+ cell; Cathepsin+ cell; Cathepsin+ cell; Cathepsin+ cell; Cathepsin+ cell; Cathepsin+ cell; Cathepsin+ cell; Cathepsin+ cell; Cathepsin+ cell; Cathepsin+ cell; Cathepsin+ cell	28; 4; 17; 31; 15; 28; 4; 17; 31; 15; 28; 4; 17; 31; 15; 28; 4; 17; 31; 15
dd_Smed_v4_8136_0_1	846	1345	0.00033	-3.48	-3.04	3.77	kiaa1429 (RNAi)	kinesin light chain 1 (KLC1)	uc001ynm.1	1e-122	Human	Neural; Parenchymal; Phyarnx; Parenchymal; Neural; Parenchymal; Phyarnx; Parenchymal; Neural; Parenchymal; Phyarnx; Parenchymal	9; 38; 25; 12; 9; 38; 25; 12; 9; 38; 25; 12
dd_Smed_v4_698_0_1	486	778	7.9e-12	-11.1	-9.74	3.76	kiaa1429 (RNAi)	cell division cycle 42 (CDC42)	uc001bfp.3	1e-110	Human	Cathepsin+ cell; Cathepsin+ cell; Cathepsin+ cell; Cathepsin+ cell	17; 41; 17; 41
dd_Smed_v4_1453_0_1	99	348	1.1e-09	-8.94	-7.86	3.76	kiaa1429 (RNAi)	abhydrolase domain containing 4 (ABHD4)	uc001wgm.3	3e-85	Human	Intestine; Intestine; Intestine; Intestine	30; 30; 30; 30
dd_Smed_v4_69_0_1	188	519	1.7e-07	-6.78	-6	3.76	kiaa1429 (RNAi)	NA	NA	NA	NA	Epidermal; Epidermal	2; 3
dd_Smed_v4_4891_0_1	527	815	3.5e-07	-6.45	-5.72	3.76	kiaa1429 (RNAi)	NADH dehydrogenase (ubiquinone) complex I, assembly factor 3 (NDUFAF3)	uc003cvq.3	3e-21	Human	Neural; Neural	23; 23
dd_Smed_v4_5500_0_1	49	544	1.9e-06	-5.72	-5.08	3.76	kiaa1429 (RNAi)	eukaryotic translation initiation factor 3, subunit G (EIF3G)	uc002mnd.3	2e-57	Human	NA	NA
dd_Smed_v4_10037_0_1	443	935	2.8e-05	-4.55	-4.04	3.76	kiaa1429 (RNAi)	PAP associated domain containing 5 (PAPD5)	uc002efz.3	2e-09	Human	NA	NA
dd_Smed_v4_4453_0_1	587	783	5e-05	-4.3	-3.8	3.76	kiaa1429 (RNAi)	dynein, axonemal, light intermediate chain 1 (DNALI1)	uc001cbj.3	1e-116	Human	Neural; Neural; Phyarnx; Protonephridia; Neural; Neural; Neural; Epidermal; Neural; Protonephridia; Neural; Neural; Phyarnx; Protonephridia; Neural; Neural; Neural; Epidermal; Neural; Protonephridia	21; 33; 27; 29; 18; 20; 23; 24; 9; 26; 21; 33; 27; 29; 18; 20; 23; 24; 9; 26
dd_Smed_v4_402_0_1	1393	2290	5.8e-05	-4.24	-3.75	3.76	kiaa1429 (RNAi)	collagen, type XI, alpha 1 (COL11A1)A	uc001duk.3	2e-34	Human	Muscle; Muscle; Muscle; Muscle; Muscle; Muscle; Muscle; Muscle; Muscle; Muscle; Muscle; Muscle; Muscle; Muscle; Muscle; Muscle; Muscle; Muscle; Muscle; Muscle	13; 14; 7; 16; 13; 14; 7; 16; 13; 14; 7; 16; 13; 14; 7; 16; 13; 14; 7; 16
dd_Smed_v4_758_0_1	247	1482	0.0001	-3.99	-3.52	3.76	kiaa1429 (RNAi)	bicaudal D homolog 1 (Drosophila) (BICD1)	uc001rkv.3	2e-45	Human	Neural; Cathepsin+ cell; Cathepsin+ cell; Cathepsin+ cell; Protonephridia; Neural; Cathepsin+ cell; Cathepsin+ cell; Cathepsin+ cell; Protonephridia; Neural; Cathepsin+ cell; Cathepsin+ cell; Cathepsin+ cell; Protonephridia	8; 31; 41; 17; 40; 8; 31; 41; 17; 40; 8; 31; 41; 17; 40
dd_Smed_v4_9714_0_1	835	1327	0.00022	-3.65	-3.2	3.76	kiaa1429 (RNAi)	NA	NA	NA	NA	Neural; Parenchymal; Neural; Neural; Neural; Neural; Neural; Parenchymal; Neural; Neural; Parenchymal; Neural; Neural; Neural; Neural; Neural; Parenchymal; Neural; Neural; Parenchymal; Neural; Neural; Neural; Neural; Neural; Parenchymal; Neural	33; 12; 9; 23; 21; 18; 8; 38; 20; 33; 12; 9; 23; 21; 18; 8; 38; 20; 33; 12; 9; 23; 21; 18; 8; 38; 20
dd_Smed_v4_22992_0_1	631	1068	5e-15	-14.3	-12.1	3.75	kiaa1429 (RNAi)	Smed13948_V2 hypothetical protein	JX010610.1	0	Smed	NA	NA
dd_Smed_v4_6026_0_2	671	864	2e-14	-13.7	-11.6	3.75	kiaa1429 (RNAi)	tafazzin (TAZ)	uc004fla.3	6e-26	Human	NA	NA
dd_Smed_v4_609_0_1	1184	1333	2e-14	-13.7	-12.2	3.75	kiaa1429 (RNAi)	NA	uc001ipm.3	1e-24	Human	Parenchymal	12
dd_Smed_v4_14069_0_1	1395	1695	2.5e-14	-13.6	-12	3.75	kiaa1429 (RNAi)	NA	NA	NA	NA	Parenchymal; Parenchymal; Parenchymal; Parenchymal	38; 38; 38; 38
dd_Smed_v4_29018_0_1	390	587	2.5e-13	-12.6	-10.6	3.75	kiaa1429 (RNAi)	NA	NA	NA	NA	NA	NA
dd_Smed_v4_17304_0_1	193	436	6.3e-13	-12.2	-10.2	3.75	kiaa1429 (RNAi)	NA	uc003pqv.1	2e-29	Human	NA	NA
dd_Smed_v4_64531_0_1	292	439	7.9e-12	-11.1	-9.3	3.75	kiaa1429 (RNAi)	NA	uc001sxg.1	4e-14	Human	NA	NA
dd_Smed_v4_4801_0_1	48	816	4e-11	-10.4	-9.16	3.75	kiaa1429 (RNAi)	NA	NA	NA	NA	Cathepsin+ cell; Cathepsin+ cell; Cathepsin+ cell; Cathepsin+ cell	17; 15; 17; 15
dd_Smed_v4_8860_0_1	100	250	5e-11	-10.3	-8.55	3.75	kiaa1429 (RNAi)	kinesin family member 26A (KIF26A)	uc001yos.4	2e-41	Human	Neural; Phyarnx; Muscle; Phyarnx; Muscle; Neural; Muscle; Neural; Phyarnx; Muscle; Phyarnx; Muscle; Neural; Muscle	34; 27; 7; 25; 14; 1; 16; 34; 27; 7; 25; 14; 1; 16
dd_Smed_v4_8776_0_1	438	585	7.9e-11	-10.1	-8.86	3.75	kiaa1429 (RNAi)	NA	NA	NA	NA	Neoblast; Neoblast	0; 0
dd_Smed_v4_21491_0_1	686	882	1.3e-10	-9.87	-8.17	3.75	kiaa1429 (RNAi)	acid-sensing (proton-gated) ion channel family member 5 (ASIC5)	uc003ipe.1	8e-08	Human	NA	NA
dd_Smed_v4_28076_0_1	249	647	1.7e-10	-9.77	-8.08	3.75	kiaa1429 (RNAi)	slc43a-1 (slc43a-1)	KT163733.1	0	Smed	NA	NA
dd_Smed_v4_47583_0_1	100	300	2e-10	-9.69	-8.02	3.75	kiaa1429 (RNAi)	NA	NA	NA	NA	NA	NA
dd_Smed_v4_38732_0_1	435	630	4.9e-10	-9.31	-7.68	3.75	kiaa1429 (RNAi)	NA	NA	NA	NA	NA	NA
dd_Smed_v4_26419_0_1	48	145	8.5e-10	-9.07	-7.46	3.75	kiaa1429 (RNAi)	NA	NA	NA	NA	NA	NA
dd_Smed_v4_3846_0_1	98	539	1.5e-09	-8.83	-7.77	3.75	kiaa1429 (RNAi)	ubiquitin-conjugating enzyme E2D 4 (putative) (UBE2D4)	uc003tja.2	3e-75	Human	NA	NA
dd_Smed_v4_21901_0_1	49	245	4.9e-09	-8.31	-7.31	3.75	kiaa1429 (RNAi)	NA	NA	NA	NA	NA	NA
dd_Smed_v4_53129_0_1	92	556	1.5e-08	-7.81	-6.36	3.75	kiaa1429 (RNAi)	NA	NA	NA	NA	NA	NA
dd_Smed_v4_42290_0_1	336	626	3.2e-08	-7.49	-6.07	3.75	kiaa1429 (RNAi)	NA	NA	NA	NA	NA	NA
dd_Smed_v4_592_0_1	148	347	1.6e-07	-6.8	-6.02	3.75	kiaa1429 (RNAi)	NA	NA	NA	NA	Intestine; Neoblast; Epidermal; Neoblast; Neoblast; Intestine; Neoblast; Epidermal; Neoblast; Neoblast	6; 22; 3; 5; 0; 6; 22; 3; 5; 0
dd_Smed_v4_39203_0_1	342	928	1.8e-07	-6.74	-5.41	3.75	kiaa1429 (RNAi)	NA	NA	NA	NA	NA	NA
dd_Smed_v4_11316_0_1	98	684	2.1e-07	-6.68	-5.91	3.75	kiaa1429 (RNAi)	NA	NA	NA	NA	NA	NA
dd_Smed_v4_4740_1_1	2728	2977	3.2e-07	-6.5	-5.76	3.75	kiaa1429 (RNAi)	clone NB.1.10B	AY967554.1	0	Smed	NA	NA
dd_Smed_v4_6845_0_1	1128	1374	3.7e-07	-6.43	-5.7	3.75	kiaa1429 (RNAi)	slc17a-12 (slc17a-12)	KT163585.1	0	Smed	NA	NA
dd_Smed_v4_14519_0_1	1082	1575	7.9e-07	-6.1	-5.41	3.75	kiaa1429 (RNAi)	somatostatin receptor 1 (SSTR1)	uc021rsi.1	1e-31	Human	NA	NA
dd_Smed_v4_3057_0_1	292	439	8.1e-07	-6.09	-5.4	3.75	kiaa1429 (RNAi)	UDP-glucose pyrophosphorylase 2 (UGP2)	uc002scm.3	0	Human	Phyarnx; Intestine; Neural; Neural; Muscle; Muscle; Cathepsin+ cell; Neural; Muscle; Cathepsin+ cell; Phyarnx; Phyarnx; Intestine; Neural; Neural; Muscle; Muscle; Cathepsin+ cell; Neural; Muscle; Cathepsin+ cell; Phyarnx; Phyarnx; Intestine; Neural; Neural; Muscle; Muscle; Cathepsin+ cell; Neural; Muscle; Cathepsin+ cell; Phyarnx	27; 19; 20; 9; 14; 13; 31; 21; 16; 10; 25; 27; 19; 20; 9; 14; 13; 31; 21; 16; 10; 25; 27; 19; 20; 9; 14; 13; 31; 21; 16; 10; 25
dd_Smed_v4_945_0_1	245	1522	1.3e-06	-5.89	-5.23	3.75	kiaa1429 (RNAi)	NA	NA	NA	NA	Neural; Intestine; Cathepsin+ cell; Neural; Intestine; Cathepsin+ cell	23; 30; 31; 23; 30; 31
dd_Smed_v4_12968_0_1	147	689	2.4e-06	-5.62	-5	3.75	kiaa1429 (RNAi)	NA	NA	NA	NA	NA	NA
dd_Smed_v4_6286_0_1	1437	2281	2.4e-06	-5.62	-5	3.75	kiaa1429 (RNAi)	slc9a-4 (slc9a-4)	KT163512.1	0	Smed	Neural; Neural; Neural; Neural	32; 32; 32; 32
dd_Smed_v4_12488_0_1	541	1280	4.2e-06	-5.38	-4.79	3.75	kiaa1429 (RNAi)	slc22a-11 (slc22a-11)	KT163609.1	0	Smed	Parenchymal; Parenchymal; Parenchymal; Parenchymal; Parenchymal; Parenchymal; Parenchymal; Parenchymal	12; 38; 12; 38; 12; 38; 12; 38
dd_Smed_v4_6998_0_1	489	686	6.3e-06	-5.2	-4.63	3.75	kiaa1429 (RNAi)	NA	NA	NA	NA	Epidermal; Epidermal	24; 24
dd_Smed_v4_40726_0_1	100	699	9.3e-06	-5.03	-3.89	3.75	kiaa1429 (RNAi)	GCR004 (gcr004)	KX018825.1	0	Smed	NA	NA
dd_Smed_v4_5622_0_1	383	672	9.8e-06	-5.01	-4.45	3.75	kiaa1429 (RNAi)	mediator complex subunit 10 (MED10)	uc003jdo.3	8e-41	Human	Neoblast; Neoblast	0; 0
dd_Smed_v4_13453_0_1	1332	2270	1e-05	-5	-4.44	3.75	kiaa1429 (RNAi)	centrosome and spindle pole associated protein 1 (CSPP1)	uc003xxi.3	1e-08	Human	Phyarnx; Epidermal; Neural; Neural; Neural; Neural; Neural; Phyarnx; Epidermal; Neural; Neural; Neural; Neural; Neural; Phyarnx; Epidermal; Neural; Neural; Neural; Neural; Neural; Phyarnx; Epidermal; Neural; Neural; Neural; Neural; Neural; Phyarnx; Epidermal; Neural; Neural; Neural; Neural; Neural	27; 24; 21; 20; 9; 18; 33; 27; 24; 21; 20; 9; 18; 33; 27; 24; 21; 20; 9; 18; 33; 27; 24; 21; 20; 9; 18; 33; 27; 24; 21; 20; 9; 18; 33
dd_Smed_v4_9639_0_1	300	601	2.7e-05	-4.57	-4.05	3.75	kiaa1429 (RNAi)	NA	NA	NA	NA	Neoblast; Neoblast; Neoblast; Neoblast; Neoblast; Neoblast	22; 0; 22; 0; 22; 0
dd_Smed_v4_7394_0_1	5699	6050	5.4e-05	-4.27	-3.78	3.75	kiaa1429 (RNAi)	bromodomain adjacent to zinc finger domain, 2B (BAZ2B)	uc002uao.3	9e-33	Human	Cathepsin+ cell; Neural; Neural; Neural; Neural; Neural; Neural; Muscle; Neural; Cathepsin+ cell; Neural; Neural; Neural; Neural; Neural; Neural; Muscle; Neural; Cathepsin+ cell; Neural; Neural; Neural; Neural; Neural; Neural; Muscle; Neural; Cathepsin+ cell; Neural; Neural; Neural; Neural; Neural; Neural; Muscle; Neural	31; 1; 34; 9; 8; 21; 23; 7; 18; 31; 1; 34; 9; 8; 21; 23; 7; 18; 31; 1; 34; 9; 8; 21; 23; 7; 18; 31; 1; 34; 9; 8; 21; 23; 7; 18
dd_Smed_v4_23525_0_1	827	1168	6e-05	-4.22	-3.15	3.75	kiaa1429 (RNAi)	NA	NA	NA	NA	Phyarnx; Phyarnx; Phyarnx; Phyarnx	37; 37; 37; 37
dd_Smed_v4_16376_0_1	346	743	7.4e-05	-4.13	-3.65	3.75	kiaa1429 (RNAi)	coiled-coil alpha-helical rod protein 1 (CCHCR1)	uc011imd.2	4e-08	Human	Neural; Neural; Neural; Neural	20; 20; 20; 20
dd_Smed_v4_17279_0_1	345	789	0.0001	-3.99	-3.51	3.75	kiaa1429 (RNAi)	NA	NA	NA	NA	NA	NA
dd_Smed_v4_18888_0_1	338	484	0.0001	-3.98	-2.94	3.75	kiaa1429 (RNAi)	NA	NA	NA	NA	NA	NA
dd_Smed_v4_1416_0_1	290	727	0.00013	-3.9	-3.43	3.75	kiaa1429 (RNAi)	MAK16 homolog (S. cerevisiae) (MAK16)	uc003xjj.3	7e-45	Human	Neoblast; Epidermal; Neoblast; Intestine; Neoblast; Neoblast; Epidermal; Neoblast; Intestine; Neoblast	22; 3; 5; 6; 0; 22; 3; 5; 6; 0
dd_Smed_v4_1805_0_1	889	1088	0.00017	-3.78	-3.32	3.75	kiaa1429 (RNAi)	NA	NA	NA	NA	Neoblast; Neoblast; Neoblast; Neoblast; Neoblast; Neoblast; Neoblast; Neoblast; Neoblast; Neoblast; Neoblast; Neoblast	5; 0; 22; 5; 0; 22; 5; 0; 22; 5; 0; 22
dd_Smed_v4_5187_0_1	4118	4515	0.00018	-3.75	-3.29	3.75	kiaa1429 (RNAi)	FRAS1 related extracellular matrix 1 (FREM1)	uc003zlm.3	1e-89	Human	Neural; Muscle; Phyarnx; Epidermal; Phyarnx; Muscle; Intestine; Neural; Muscle; Phyarnx; Epidermal; Phyarnx; Muscle; Intestine; Neural; Muscle; Phyarnx; Epidermal; Phyarnx; Muscle; Intestine; Neural; Muscle; Phyarnx; Epidermal; Phyarnx; Muscle; Intestine; Neural; Muscle; Phyarnx; Epidermal; Phyarnx; Muscle; Intestine; Neural; Muscle; Phyarnx; Epidermal; Phyarnx; Muscle; Intestine; Neural; Muscle; Phyarnx; Epidermal; Phyarnx; Muscle; Intestine; Neural; Muscle; Phyarnx; Epidermal; Phyarnx; Muscle; Intestine; Neural; Muscle; Phyarnx; Epidermal; Phyarnx; Muscle; Intestine	9; 13; 27; 24; 37; 14; 30; 9; 13; 27; 24; 37; 14; 30; 9; 13; 27; 24; 37; 14; 30; 9; 13; 27; 24; 37; 14; 30; 9; 13; 27; 24; 37; 14; 30; 9; 13; 27; 24; 37; 14; 30; 9; 13; 27; 24; 37; 14; 30; 9; 13; 27; 24; 37; 14; 30; 9; 13; 27; 24; 37; 14; 30
dd_Smed_v4_9885_0_1	395	741	0.00024	-3.62	-3.17	3.75	kiaa1429 (RNAi)	NA	NA	NA	NA	Neural; Neural; Neural; Neural	20; 20; 20; 20
dd_Smed_v4_5715_0_1	646	1442	0.00034	-3.47	-3.02	3.75	kiaa1429 (RNAi)	TNF receptor-associated factor 5 (TRAF5)	uc010psy.2	4e-13	Human	Intestine; Intestine	30; 30
dd_Smed_v4_27539_0_1	1243	1542	0.00045	-3.35	-2.34	3.75	kiaa1429 (RNAi)	cholinergic receptor, nicotinic, alpha 6 (neuronal) (CHRNA6)	uc003xpj.3	1e-34	Human	NA	NA
dd_Smed_v4_14233_0_1	231	324	0.00093	-3.03	-2.03	3.75	kiaa1429 (RNAi)	NA	NA	NA	NA	NA	NA
dd_Smed_v4_14474_0_1	1070	1265	0.0014	-2.84	-2.41	3.75	kiaa1429 (RNAi)	gamma-aminobutyric acid (GABA) A receptor, beta 3 (GABRB3)	uc001zaz.3	5e-14	Human	NA	NA
dd_Smed_v4_19886_0_1	149	349	0.0014	-2.86	-1.87	3.75	kiaa1429 (RNAi)	glutamate receptor, ionotropic, N-methyl D-aspartate 2A (GRIN2A)	uc010uyn.2	8e-93	Human	NA	NA
dd_Smed_v4_12768_0_1	1190	1389	0.0016	-2.8	-2.38	3.75	kiaa1429 (RNAi)	suppressor of cytokine signaling 7 (SOCS7)	uc010cvl.3	1e-42	Human	Parenchymal; Parenchymal; Parenchymal; Parenchymal; Parenchymal	12; 12; 12; 12; 12
dd_Smed_v4_9445_0_1	1833	2082	0.0018	-2.74	-2.32	3.75	kiaa1429 (RNAi)	TEL2, telomere maintenance 2, homolog (S. cerevisiae) (TELO2)	uc002cly.3	7e-35	Human	NA	NA
dd_Smed_v4_13155_0_1	1147	1248	0.0032	-2.49	-1.51	3.75	kiaa1429 (RNAi)	protocadherin 11 X-linked (PCDH11X)b	uc004efh.2	1e-77	Human	NA	NA
dd_Smed_v4_11253_0_1	1182	1331	0.0055	-2.26	-1.85	3.75	kiaa1429 (RNAi)	NA	NA	NA	NA	NA	NA
dd_Smed_v4_9142_0_1	99	249	0.0085	-2.07	-1.66	3.75	kiaa1429 (RNAi)	DEAD (Asp-Glu-Ala-Asp) box polypeptide 18 (DDX18)	uc002tlh.1	3e-77	Human	NA	NA
dd_Smed_v4_6844_0_1	443	986	1e-10	-10	-8.83	3.74	kiaa1429 (RNAi)	NA	NA	NA	NA	NA	NA
dd_Smed_v4_11708_0_1	149	697	2.5e-05	-4.6	-4.08	3.74	kiaa1429 (RNAi)	slc18a-2 (slc18a-2)	KT163587.1	0	Smed	Epidermal; Epidermal; Epidermal; Epidermal	2; 2; 2; 2
dd_Smed_v4_6533_0_1	995	1444	7.9e-05	-4.1	-3.62	3.74	kiaa1429 (RNAi)	NA	NA	NA	NA	Neural; Neural; Muscle; Muscle; Muscle; Neural; Neural; Muscle; Muscle; Muscle; Neural; Neural; Muscle; Muscle; Muscle; Neural; Neural; Muscle; Muscle; Muscle; Neural; Neural; Muscle; Muscle; Muscle	23; 21; 13; 16; 14; 23; 21; 13; 16; 14; 23; 21; 13; 16; 14; 23; 21; 13; 16; 14; 23; 21; 13; 16; 14
dd_Smed_v4_4826_0_1	2583	2931	0.00087	-3.06	-2.63	3.74	kiaa1429 (RNAi)	NA	uc003dec.1	5e-53	Human	Epidermal; Cathepsin+ cell; Epidermal; Cathepsin+ cell; Epidermal; Cathepsin+ cell; Epidermal; Cathepsin+ cell; Epidermal; Cathepsin+ cell; Epidermal; Cathepsin+ cell; Epidermal; Cathepsin+ cell; Epidermal; Cathepsin+ cell	24; 17; 24; 17; 24; 17; 24; 17; 24; 17; 24; 17; 24; 17; 24; 17
dd_Smed_v4_2211_0_1	585	1122	1e-16	-16	-14.2	3.73	kiaa1429 (RNAi)	stomatin (EPB72)-like 2 (STOML2)	uc003zwi.3	3e-113	Human	NA	NA
dd_Smed_v4_946_0_1	97	581	9.5e-10	-9.02	-7.93	3.73	kiaa1429 (RNAi)	NA	NA	NA	NA	Epidermal; Epidermal; Epidermal; Epidermal	2; 3; 2; 3
dd_Smed_v4_5081_0_1	3698	4149	2.3e-08	-7.64	-6.74	3.73	kiaa1429 (RNAi)	clone SMED_04083_V2 son of sevenless-1	JX010473.1	0	Smed	NA	NA
dd_Smed_v4_2045_1_1	1215	1702	1.9e-07	-6.71	-5.94	3.73	kiaa1429 (RNAi)	signal recognition particle 54kDa (SRP54)	uc001wso.3	0	Human	Epidermal; Epidermal; Epidermal; Epidermal	3; 2; 3; 2
dd_Smed_v4_6515_0_1	49	890	9.1e-07	-6.04	-5.36	3.73	kiaa1429 (RNAi)	golgin A2 (GOLGA2)	uc011maw.2	3e-15	Human	Neural; Neural; Neural; Neural	23; 23; 23; 23
dd_Smed_v4_1599_0_1	1595	1895	1.8e-06	-5.74	-5.1	3.73	kiaa1429 (RNAi)	coronin, actin binding protein, 1B (CORO1B)	uc001oll.2	2e-70	Human	Cathepsin+ cell; Intestine; Cathepsin+ cell; Cathepsin+ cell; Intestine; Cathepsin+ cell	17; 30; 10; 17; 30; 10
dd_Smed_v4_3909_0_1	1115	1359	2.3e-06	-5.63	-5	3.73	kiaa1429 (RNAi)	rhomboid, veinlet-like 2 (Drosophila) (RHBDL2)	uc001ccu.1	6e-49	Human	Cathepsin+ cell; Cathepsin+ cell; Cathepsin+ cell; Cathepsin+ cell	17; 17; 17; 17
dd_Smed_v4_9798_0_1	795	2188	3.5e-06	-5.45	-4.84	3.73	kiaa1429 (RNAi)	NA	NA	NA	NA	Epidermal; Neural; Neural; Neural; Protonephridia; Neural; Protonephridia; Phyarnx; Epidermal; Neural; Neural; Neural; Protonephridia; Neural; Protonephridia; Phyarnx; Epidermal; Neural; Neural; Neural; Protonephridia; Neural; Protonephridia; Phyarnx; Epidermal; Neural; Neural; Neural; Protonephridia; Neural; Protonephridia; Phyarnx	24; 21; 20; 9; 29; 33; 26; 27; 24; 21; 20; 9; 29; 33; 26; 27; 24; 21; 20; 9; 29; 33; 26; 27; 24; 21; 20; 9; 29; 33; 26; 27
dd_Smed_v4_6992_0_1	1811	2302	4.9e-06	-5.31	-4.72	3.73	kiaa1429 (RNAi)	methylcrotonoyl-CoA carboxylase 1 (alpha) (MCCC1)	uc003fle.3	0	Human	NA	NA
dd_Smed_v4_3499_0_1	2012	2160	7.2e-06	-5.14	-4.57	3.73	kiaa1429 (RNAi)	slc21a-2 (slc21a-2)	KT163597.1	0	Smed	Intestine; Intestine; Intestine	30; 30; 30
dd_Smed_v4_7432_0_1	2549	3050	1.6e-05	-4.79	-4.25	3.73	kiaa1429 (RNAi)	chromosome 7 open reading frame 63 (C7orf63)	uc010lep.3	3e-157	Human	Neural; Protonephridia; Neural; Neural; Phyarnx; Epidermal; Neural; Neural; Protonephridia; Neural; Neural; Phyarnx; Epidermal; Neural	18; 29; 33; 9; 27; 24; 20; 18; 29; 33; 9; 27; 24; 20
dd_Smed_v4_6483_0_1	1628	1876	1.8e-05	-4.74	-4.21	3.73	kiaa1429 (RNAi)	pyruvate kinase, muscle (PKM)	uc002aty.2	0	Human	Epidermal; Epidermal; Protonephridia; Epidermal; Epidermal; Protonephridia; Epidermal; Epidermal; Protonephridia	11; 24; 40; 11; 24; 40; 11; 24; 40
dd_Smed_v4_4650_0_1	1199	2200	4.6e-05	-4.34	-3.84	3.73	kiaa1429 (RNAi)	PC4 and SFRS1 interacting protein 1 (PSIP1)	uc003zlz.4	3e-21	Human	Neoblast; Neoblast; Neoblast; Neoblast; Neoblast; Neoblast; Neoblast; Neoblast; Neoblast; Neoblast; Neoblast; Neoblast	5; 0; 5; 0; 5; 0; 5; 0; 5; 0; 5; 0
dd_Smed_v4_8722_0_1	332	523	0.00036	-3.44	-3	3.73	kiaa1429 (RNAi)	chibby homolog 1 (Drosophila) (CBY1)	uc003awc.3	3e-10	Human	Neural; Phyarnx; Neural; Phyarnx; Neural; Phyarnx	20; 27; 20; 27; 20; 27
dd_Smed_v4_10974_0_1	1846	1946	0.006	-2.22	-1.81	3.73	kiaa1429 (RNAi)	striatin, calmodulin binding protein 3 (STRN3)	uc001wqv.2	1e-122	Human	NA	NA
dd_Smed_v4_4022_0_1	438	730	1e-11	-11	-9.65	3.72	kiaa1429 (RNAi)	dynactin 5 (p25) (DCTN5)	uc002dly.2	4e-75	Human	NA	NA
dd_Smed_v4_3690_0_1	3061	3259	4.2e-07	-6.38	-5.66	3.72	kiaa1429 (RNAi)	serine/threonine kinase 11 interacting protein (STK11IP)	uc002vmm.1	6e-14	Human	Intestine; Intestine	30; 30
dd_Smed_v4_5413_0_1	1541	1791	7.9e-07	-6.1	-5.41	3.72	kiaa1429 (RNAi)	DEAD (Asp-Glu-Ala-Asp) box polypeptide 27 (DDX27)	uc002xuh.3	2e-148	Human	Neoblast; Neoblast	22; 22
dd_Smed_v4_571_0_1	291	534	0.00033	-3.48	-3.03	3.72	kiaa1429 (RNAi)	X1.D.A5.1	KF730699.1	2.41e-172	Smed	NA	NA
dd_Smed_v4_7551_0_1	597	747	0.006	-2.22	-1.81	3.72	kiaa1429 (RNAi)	NA	uc010pph.2	1e-36	Human	NA	NA
dd_Smed_v4_6760_0_1	829	1123	0.0078	-2.11	-1.7	3.72	kiaa1429 (RNAi)	protein kinase C, theta (PRKCQ)	uc010qax.2	9e-19	Human	Epidermal; Phyarnx; Phyarnx; Epidermal; Phyarnx; Phyarnx; Epidermal; Phyarnx; Phyarnx; Epidermal; Phyarnx; Phyarnx	24; 27; 37; 24; 27; 37; 24; 27; 37; 24; 27; 37
dd_Smed_v4_10509_0_1	99	646	0.0095	-2.02	-1.61	3.72	kiaa1429 (RNAi)	NA	NA	NA	NA	Epidermal; Epidermal; Epidermal; Epidermal	24; 24; 24; 24
dd_Smed_v4_7151_0_1	1731	1830	3.2e-15	-14.5	-12.3	3.71	kiaa1429 (RNAi)	activin A receptor, type I (ACVR1)	uc010fog.2	3e-99	Human	Cathepsin+ cell; Protonephridia; Neural; Cathepsin+ cell; Protonephridia; Neural	10; 26; 36; 10; 26; 36
dd_Smed_v4_8306_0_1	1637	2332	1.3e-13	-12.9	-11.4	3.71	kiaa1429 (RNAi)	hook homolog 3 (Drosophila) (HOOK3)	uc003xpr.3	2e-65	Human	Neural; Neural; Neural; Neural	33; 21; 33; 21
dd_Smed_v4_3379_0_1	1441	1988	2.5e-11	-10.6	-9.3	3.71	kiaa1429 (RNAi)	NA	uc003oth.3	0	Human	Cathepsin+ cell; Cathepsin+ cell; Cathepsin+ cell; Cathepsin+ cell; Cathepsin+ cell; Cathepsin+ cell; Cathepsin+ cell; Cathepsin+ cell; Cathepsin+ cell; Cathepsin+ cell; Cathepsin+ cell; Cathepsin+ cell; Cathepsin+ cell; Cathepsin+ cell; Cathepsin+ cell; Cathepsin+ cell; Cathepsin+ cell; Cathepsin+ cell; Cathepsin+ cell; Cathepsin+ cell	17; 39; 28; 10; 15; 17; 39; 28; 10; 15; 17; 39; 28; 10; 15; 17; 39; 28; 10; 15
dd_Smed_v4_39254_0_1	631	826	4e-11	-10.4	-8.62	3.71	kiaa1429 (RNAi)	NA	NA	NA	NA	NA	NA
dd_Smed_v4_16775_0_1	438	633	1e-10	-9.99	-8.28	3.71	kiaa1429 (RNAi)	NA	NA	NA	NA	Phyarnx; Protonephridia; Phyarnx; Phyarnx; Protonephridia; Phyarnx	25; 29; 27; 25; 29; 27
dd_Smed_v4_739_0_1	337	530	1e-08	-7.98	-7.03	3.71	kiaa1429 (RNAi)	signal recognition particle 9kDa (SRP9)	uc001hpg.3	3e-25	Human	NA	NA
dd_Smed_v4_17745_0_1	199	598	7.4e-08	-7.13	-6.29	3.71	kiaa1429 (RNAi)	NA	NA	NA	NA	NA	NA
dd_Smed_v4_4944_0_1	293	489	1e-07	-6.99	-6.18	3.71	kiaa1429 (RNAi)	NA	NA	NA	NA	Muscle; Muscle; Muscle; Muscle; Muscle; Muscle; Muscle; Muscle; Muscle; Muscle; Muscle; Muscle; Muscle; Muscle; Muscle; Muscle	7; 14; 13; 16; 7; 14; 13; 16; 7; 14; 13; 16; 7; 14; 13; 16
dd_Smed_v4_1404_0_1	5288	6037	1.4e-07	-6.85	-6.05	3.71	kiaa1429 (RNAi)	ciliary rootlet coiled-coil, rootletin (CROCC)	uc001azt.2	0	Human	Epidermal; Neural; Protonephridia; Phyarnx; Protonephridia; Epidermal; Neural; Protonephridia; Phyarnx; Protonephridia; Epidermal; Neural; Protonephridia; Phyarnx; Protonephridia; Epidermal; Neural; Protonephridia; Phyarnx; Protonephridia; Epidermal; Neural; Protonephridia; Phyarnx; Protonephridia; Epidermal; Neural; Protonephridia; Phyarnx; Protonephridia; Epidermal; Neural; Protonephridia; Phyarnx; Protonephridia; Epidermal; Neural; Protonephridia; Phyarnx; Protonephridia; Epidermal; Neural; Protonephridia; Phyarnx; Protonephridia; Epidermal; Neural; Protonephridia; Phyarnx; Protonephridia	24; 9; 26; 27; 29; 24; 9; 26; 27; 29; 24; 9; 26; 27; 29; 24; 9; 26; 27; 29; 24; 9; 26; 27; 29; 24; 9; 26; 27; 29; 24; 9; 26; 27; 29; 24; 9; 26; 27; 29; 24; 9; 26; 27; 29; 24; 9; 26; 27; 29
dd_Smed_v4_2982_0_1	148	396	1.5e-06	-5.83	-5.18	3.71	kiaa1429 (RNAi)	NA	NA	NA	NA	Cathepsin+ cell; Epidermal; Epidermal; Epidermal; Epidermal; Cathepsin+ cell; Epidermal; Epidermal; Epidermal; Epidermal	42; 3; 11; 24; 2; 42; 3; 11; 24; 2
dd_Smed_v4_16528_0_1	1093	1243	2.2e-06	-5.65	-4.45	3.71	kiaa1429 (RNAi)	NA	NA	NA	NA	Neural; Neural; Neural; Phyarnx; Neural; Neural; Neural; Phyarnx; Neural; Neural; Neural; Phyarnx; Neural; Neural; Neural; Phyarnx; Neural; Neural; Neural; Phyarnx; Neural; Neural; Neural; Phyarnx	33; 21; 20; 27; 33; 21; 20; 27; 33; 21; 20; 27; 33; 21; 20; 27; 33; 21; 20; 27; 33; 21; 20; 27
dd_Smed_v4_2019_0_1	1276	1522	2.3e-06	-5.63	-5.01	3.71	kiaa1429 (RNAi)	cholinergic receptor, nicotinic, alpha 10 (neuronal) (CHRNA10)	uc001lyf.3	1e-44	Human	Cathepsin+ cell; Cathepsin+ cell; Cathepsin+ cell; Cathepsin+ cell; Cathepsin+ cell; Cathepsin+ cell; Cathepsin+ cell; Cathepsin+ cell; Cathepsin+ cell; Cathepsin+ cell; Cathepsin+ cell; Cathepsin+ cell; Cathepsin+ cell; Cathepsin+ cell; Cathepsin+ cell; Cathepsin+ cell; Cathepsin+ cell; Cathepsin+ cell; Cathepsin+ cell; Cathepsin+ cell	28; 4; 17; 31; 15; 28; 4; 17; 31; 15; 28; 4; 17; 31; 15; 28; 4; 17; 31; 15
dd_Smed_v4_13830_0_1	877	1122	3.3e-06	-5.48	-4.87	3.71	kiaa1429 (RNAi)	SET domain containing 4 (SETD4)5	uc002yva.3	5e-19	Human	NA	NA
dd_Smed_v4_2995_0_1	1222	1468	4.7e-06	-5.33	-4.74	3.71	kiaa1429 (RNAi)	slc2a-11 (slc2a-11)	KT163455.1	0	Smed	Phyarnx; Protonephridia; Phyarnx; Phyarnx; Protonephridia; Phyarnx; Phyarnx; Protonephridia; Phyarnx; Phyarnx; Protonephridia; Phyarnx; Phyarnx; Protonephridia; Phyarnx; Phyarnx; Protonephridia; Phyarnx	37; 29; 27; 37; 29; 27; 37; 29; 27; 37; 29; 27; 37; 29; 27; 37; 29; 27
dd_Smed_v4_7038_0_1	98	296	8.5e-06	-5.07	-4.5	3.71	kiaa1429 (RNAi)	Sp1 transcription factor (SP1)	uc021qyf.1	3e-13	Human	Epidermal; Epidermal	11; 11
dd_Smed_v4_12685_0_1	473	616	1.7e-05	-4.77	-4.24	3.71	kiaa1429 (RNAi)	NA	NA	NA	NA	NA	NA
dd_Smed_v4_12467_0_1	689	936	2.3e-05	-4.64	-4.12	3.71	kiaa1429 (RNAi)	hypothetical protein Smed-Post-2c	KY348643.1	0	Smed	NA	NA
dd_Smed_v4_11128_0_1	887	987	2.5e-05	-4.6	-4.08	3.71	kiaa1429 (RNAi)	NA	NA	NA	NA	Neural; Protonephridia; Neural; Protonephridia; Neural; Protonephridia; Neural; Protonephridia; Neural; Protonephridia; Neural; Protonephridia	9; 29; 9; 29; 9; 29; 9; 29; 9; 29; 9; 29
dd_Smed_v4_5652_0_1	2487	2986	4.6e-05	-4.34	-3.84	3.71	kiaa1429 (RNAi)	tolloid-like 1 (TLL1)	uc003irh.2	0	Human	Muscle; Muscle; Muscle; Muscle; Muscle; Muscle; Muscle; Muscle; Muscle; Muscle	13; 14; 13; 14; 13; 14; 13; 14; 13; 14
dd_Smed_v4_26017_0_1	194	728	0.00013	-3.9	-2.86	3.71	kiaa1429 (RNAi)	tripartite motif containing 71, E3 ubiquitin protein ligase (TRIM71)	uc003cff.3	2e-17	Human	NA	NA
dd_Smed_v4_1298_0_1	1622	1918	0.00015	-3.82	-3.35	3.71	kiaa1429 (RNAi)	NA	NA	NA	NA	Intestine; Intestine; Intestine	30; 30; 30
dd_Smed_v4_12762_0_1	2543	2743	0.00023	-3.63	-3.17	3.71	kiaa1429 (RNAi)	radial spoke head 10 homolog B2 (Chlamydomonas) (RSPH10B2)	uc010ktk.1	2e-138	Human	Phyarnx; Neural; Epidermal; Phyarnx; Neural; Epidermal; Phyarnx; Neural; Epidermal; Phyarnx; Neural; Epidermal	27; 20; 24; 27; 20; 24; 27; 20; 24; 27; 20; 24
dd_Smed_v4_5583_0_1	736	1080	0.00035	-3.45	-3	3.71	kiaa1429 (RNAi)	serine/threonine kinase 24 (STK24)	uc001vnn.1	9e-24	Human	NA	NA
dd_Smed_v4_6410_0_1	543	939	0.00078	-3.11	-2.68	3.71	kiaa1429 (RNAi)	DGCR8 microprocessor complex subunit (DGCR8)	uc002zrj.3	6e-30	Human	NA	NA
dd_Smed_v4_6563_0_1	2598	3349	0.0011	-2.97	-2.55	3.71	kiaa1429 (RNAi)	pol polyprotein	GU591867.1	0	Smed	Neural; Protonephridia; Neural; Cathepsin+ cell; Cathepsin+ cell; Epidermal; Neural; Protonephridia; Neural; Cathepsin+ cell; Cathepsin+ cell; Epidermal; Neural; Protonephridia; Neural; Cathepsin+ cell; Cathepsin+ cell; Epidermal; Neural; Protonephridia; Neural; Cathepsin+ cell; Cathepsin+ cell; Epidermal	33; 26; 23; 10; 39; 24; 33; 26; 23; 10; 39; 24; 33; 26; 23; 10; 39; 24; 33; 26; 23; 10; 39; 24
dd_Smed_v4_7226_0_1	688	837	0.0032	-2.5	-2.09	3.71	kiaa1429 (RNAi)	calumenin (CALU)	uc003vnq.3	5e-31	Human	NA	NA
dd_Smed_v4_9952_0_1	3899	4300	7.9e-09	-8.1	-7.14	3.7	kiaa1429 (RNAi)	KIF27-like protein	GQ337487.1	0	Smed	Neural; Neural; Neural; Neural; Phyarnx; Neural; Neural; Neural; Neural; Neural; Neural; Phyarnx; Neural; Neural; Neural; Neural; Neural; Neural; Phyarnx; Neural; Neural; Neural; Neural; Neural; Neural; Phyarnx; Neural; Neural; Neural; Neural; Neural; Neural; Phyarnx; Neural; Neural	18; 23; 9; 20; 27; 33; 21; 18; 23; 9; 20; 27; 33; 21; 18; 23; 9; 20; 27; 33; 21; 18; 23; 9; 20; 27; 33; 21; 18; 23; 9; 20; 27; 33; 21
dd_Smed_v4_1030_0_1	46	323	5.1e-08	-7.29	-6.43	3.7	kiaa1429 (RNAi)	prefoldin subunit 6 (PFDN6)	uc021zvm.1	1e-20	Human	NA	NA
dd_Smed_v4_7438_0_1	745	945	8.9e-07	-6.05	-5.37	3.7	kiaa1429 (RNAi)	kelch domain containing 9 (KLHDC9)	uc001fxs.3	1e-15	Human	NA	NA
dd_Smed_v4_1799_0_1	97	244	1.3e-06	-5.88	-5.22	3.7	kiaa1429 (RNAi)	NA	NA	NA	NA	NA	NA
dd_Smed_v4_2498_0_1	796	1046	7.9e-06	-5.1	-4.53	3.7	kiaa1429 (RNAi)	acyl-CoA binding domain containing 3 (ACBD3)	uc001hpy.3	5e-45	Human	Neural; Neural	21; 21
dd_Smed_v4_14979_0_1	872	1018	1.1e-05	-4.96	-4.4	3.7	kiaa1429 (RNAi)	NA	NA	NA	NA	NA	NA
dd_Smed_v4_8088_0_1	1999	2400	2.3e-05	-4.63	-4.11	3.7	kiaa1429 (RNAi)	AT rich interactive domain 2 (ARID, RFX-like) (ARID2)	uc001ror.3	2e-47	Human	NA	NA
dd_Smed_v4_14523_0_1	99	797	0.0001	-3.99	-3.52	3.7	kiaa1429 (RNAi)	protocadherin alpha 11 (PCDHA11)	uc011dae.2	2e-55	Human	Neural; Neural	33; 33
dd_Smed_v4_4089_0_1	676	822	0.0001	-3.98	-3.5	3.7	kiaa1429 (RNAi)	ethylmalonic encephalopathy 1 (ETHE1)	uc002owp.3	2e-95	Human	NA	NA
dd_Smed_v4_2726_0_1	1240	1588	0	0	0	3.69	kiaa1429 (RNAi)	NA	NA	NA	NA	NA	NA
dd_Smed_v4_1270_0_1	1221	1564	6.3e-16	-15.2	-13.5	3.69	kiaa1429 (RNAi)	slc20a-1 (slc20a-1)	KT163594.1	0	Smed	Muscle; Parenchymal; Neural; Neural; Neural; Neural; Muscle; Phyarnx; Protonephridia; Muscle; Parenchymal; Neural; Neural; Neural; Neural; Muscle; Phyarnx; Protonephridia	14; 38; 21; 32; 8; 18; 13; 27; 29; 14; 38; 21; 32; 8; 18; 13; 27; 29
dd_Smed_v4_6468_0_1	430	622	1e-13	-13	-11.5	3.69	kiaa1429 (RNAi)	pyroglutamyl-peptidase I (PGPEP1)	uc002nis.1	6e-28	Human	NA	NA
dd_Smed_v4_5265_0_1	1148	1548	2e-08	-7.7	-6.79	3.69	kiaa1429 (RNAi)	tetratricopeptide repeat domain 14 (TTC14)	uc003fkl.3	2e-28	Human	Neural; Neural	23; 23
dd_Smed_v4_9715_0_1	981	1178	1.8e-07	-6.75	-5.97	3.69	kiaa1429 (RNAi)	guanine nucleotide binding protein (G protein), alpha activating activity polypeptide O (GNAO1)	uc002eiu.4	1e-172	Human	Cathepsin+ cell; Cathepsin+ cell	28; 28
dd_Smed_v4_9411_0_1	1495	2642	2.2e-07	-6.66	-5.9	3.69	kiaa1429 (RNAi)	KIAA2026 (KIAA2026)	uc003zjq.4	2e-21	Human	NA	NA
dd_Smed_v4_6594_0_1	897	1098	7.8e-07	-6.11	-5.42	3.69	kiaa1429 (RNAi)	Src homology 2 domain containing F (SHF)	uc010ueo.2	1e-22	Human	NA	NA
dd_Smed_v4_5901_0_1	1078	1668	1.2e-06	-5.92	-5.26	3.69	kiaa1429 (RNAi)	RAB guanine nucleotide exchange factor (GEF) 1 (RABGEF1)	uc010lag.3	7e-71	Human	NA	NA
dd_Smed_v4_9896_0_1	1487	2181	2.8e-06	-5.55	-4.93	3.69	kiaa1429 (RNAi)	zinc finger, MYND-type containing 11 (ZMYND11)8	uc010pzx.2	3e-46	Human	Neural; Muscle; Cathepsin+ cell; Intestine; Epidermal; Neural; Muscle; Cathepsin+ cell; Intestine; Epidermal; Neural; Muscle; Cathepsin+ cell; Intestine; Epidermal; Neural; Muscle; Cathepsin+ cell; Intestine; Epidermal; Neural; Muscle; Cathepsin+ cell; Intestine; Epidermal	34; 16; 15; 19; 24; 34; 16; 15; 19; 24; 34; 16; 15; 19; 24; 34; 16; 15; 19; 24; 34; 16; 15; 19; 24
dd_Smed_v4_2213_0_1	238	477	5.4e-06	-5.27	-4.68	3.69	kiaa1429 (RNAi)	NA	NA	NA	NA	Phyarnx; Neural; Phyarnx; Phyarnx; Phyarnx; Neural; Phyarnx; Phyarnx	27; 32; 25; 37; 27; 32; 25; 37
dd_Smed_v4_4611_0_1	4568	5363	1.3e-05	-4.87	-4.32	3.69	kiaa1429 (RNAi)	proline-rich coiled-coil 2C (PRRC2C)	uc001ghq.1	5e-08	Human	Neural; Neural; Neural; Neural	18; 18; 18; 18
dd_Smed_v4_11587_0_1	1615	2057	0.0001	-3.99	-3.51	3.69	kiaa1429 (RNAi)	NA	NA	NA	NA	Phyarnx; Phyarnx; Phyarnx; Phyarnx	27; 27; 27; 27
dd_Smed_v4_3300_0_1	938	1186	0.0001	-3.98	-3.51	3.69	kiaa1429 (RNAi)	zinc finger protein 608 (ZNF608)	uc003ktq.1	9e-11	Human	Neural; Neural; Neural; Neural; Neural; Neural; Neural; Neural	32; 32; 32; 32; 32; 32; 32; 32
dd_Smed_v4_11652_0_1	1742	2041	0.00015	-3.81	-3.34	3.69	kiaa1429 (RNAi)	protein phosphatase 2, regulatory subunit B'', alpha (PPP2R3A)	uc003eqw.2	6e-137	Human	NA	NA
dd_Smed_v4_896_0_1	1528	1824	0.00019	-3.71	-3.25	3.69	kiaa1429 (RNAi)	glutamate-ammonia ligase (GLUL)	uc001gpd.2	3e-177	Human	Epidermal; Epidermal; Epidermal; Intestine; Epidermal; Epidermal; Epidermal; Epidermal; Intestine; Epidermal	2; 35; 3; 30; 11; 2; 35; 3; 30; 11
dd_Smed_v4_9463_0_1	2429	2579	0.00078	-3.11	-2.68	3.69	kiaa1429 (RNAi)	AT rich interactive domain 2 (ARID, RFX-like) (ARID2)	uc001ros.1	6e-48	Human	NA	NA
dd_Smed_v4_9125_0_1	1192	1392	0.001	-2.98	-2.55	3.69	kiaa1429 (RNAi)	phosphatidylinositol 4-kinase type 2 beta (PI4K2B)	uc011bxs.2	2e-106	Human	Intestine; Intestine; Intestine; Intestine	19; 19; 19; 19
dd_Smed_v4_3641_0_1	99	1233	2.7e-09	-8.57	-7.54	3.68	kiaa1429 (RNAi)	srebp protein (srebp)	KF487122.1	0	Smed	Intestine; Neural; Intestine; Neural; Intestine; Neural	30; 18; 30; 18; 30; 18
dd_Smed_v4_3564_0_1	4032	4182	2.5e-07	-6.61	-5.85	3.68	kiaa1429 (RNAi)	NA	NA	NA	NA	Neoblast; Neoblast; Neoblast; Neoblast; Neoblast; Neoblast; Neoblast; Neoblast; Neoblast	5; 22; 0; 5; 22; 0; 5; 22; 0
dd_Smed_v4_5795_0_1	341	683	0	0	0	3.67	kiaa1429 (RNAi)	NA	uc001cbg.1	1e-23	Human	NA	NA
dd_Smed_v4_69671_0_1	197	445	0	0	0	3.67	kiaa1429 (RNAi)	cholinergic receptor, muscarinic 3 (CHRM3)	uc021plc.1	7e-27	Human	NA	NA
dd_Smed_v4_734_0_2	297	446	1.3e-15	-14.9	-13.2	3.67	kiaa1429 (RNAi)	NA	NA	NA	NA	NA	NA
dd_Smed_v4_6185_0_1	4277	4428	4e-15	-14.4	-12.8	3.67	kiaa1429 (RNAi)	DIP2 disco-interacting protein 2 homolog A (Drosophila) (DIP2A)7	uc011afz.1	0	Human	Cathepsin+ cell; Cathepsin+ cell; Cathepsin+ cell	10; 10; 10
dd_Smed_v4_21509_0_1	1033	1280	3.2e-14	-13.5	-11.9	3.67	kiaa1429 (RNAi)	NA	NA	NA	NA	NA	NA
dd_Smed_v4_15625_0_1	99	446	5e-14	-13.3	-11.2	3.67	kiaa1429 (RNAi)	GCR009 (gcr009)	KX018830.1	0	Smed	NA	NA
dd_Smed_v4_940_0_2	333	429	7.9e-14	-13.1	-11.6	3.67	kiaa1429 (RNAi)	peptidase inhibitor 16 (PI16)	uc003omz.1	2e-30	Human	NA	NA
dd_Smed_v4_13586_0_1	845	946	2e-13	-12.7	-10.7	3.67	kiaa1429 (RNAi)	NA	NA	NA	NA	Parenchymal; Parenchymal	38; 38
dd_Smed_v4_33012_0_1	98	296	5e-13	-12.3	-10.4	3.67	kiaa1429 (RNAi)	neuropeptide Y receptor Y2 (NPY2R)	uc021xtm.1	6e-28	Human	NA	NA
dd_Smed_v4_65999_0_1	336	865	7.9e-13	-12.1	-10.2	3.67	kiaa1429 (RNAi)	GCR029 (gcr029)	KX018848.1	0	Smed	NA	NA
dd_Smed_v4_3900_1_2	1382	1679	1e-12	-12	-10.6	3.67	kiaa1429 (RNAi)	NA	NA	NA	NA	NA	NA
dd_Smed_v4_10670_0_4	2316	2416	1.6e-12	-11.8	-10.4	3.67	kiaa1429 (RNAi)	ATPase, class VI, type 11B (ATP11B)	uc003flb.3	0	Human	NA	NA
dd_Smed_v4_6735_0_2	899	1149	2e-12	-11.7	-9.85	3.67	kiaa1429 (RNAi)	syntaxin 16 (STX16)	uc002xzj.3	4e-67	Human	NA	NA
dd_Smed_v4_10380_0_1	199	449	7.9e-12	-11.1	-9.78	3.67	kiaa1429 (RNAi)	unc-5 homolog B (C. elegans) (UNC5B)	uc001jro.3	4e-87	Human	Neural; Muscle; Neural; Neural; Neural; Muscle; Neural; Muscle; Neural; Neural; Neural; Muscle	18; 14; 21; 33; 20; 7; 18; 14; 21; 33; 20; 7
dd_Smed_v4_10998_0_1	1119	1363	2e-11	-10.7	-9.4	3.67	kiaa1429 (RNAi)	NA	NA	NA	NA	Neural; Phyarnx; Neural; Neural; Neural; Phyarnx; Neural; Neural; Neural; Phyarnx; Neural; Neural; Neural; Phyarnx; Neural; Neural; Neural; Phyarnx; Neural; Neural	21; 27; 20; 9; 21; 27; 20; 9; 21; 27; 20; 9; 21; 27; 20; 9; 21; 27; 20; 9
dd_Smed_v4_26479_0_1	99	198	7.9e-11	-10.1	-8.34	3.67	kiaa1429 (RNAi)	5-hydroxytryptamine (serotonin) receptor 4, G protein-coupled (HTR4)d	uc021yfk.1	6e-62	Human	NA	NA
dd_Smed_v4_8593_0_1	629	969	7.9e-11	-10.1	-8.89	3.67	kiaa1429 (RNAi)	secretory carrier membrane protein 3 (SCAMP3)	uc001fjt.3	4e-55	Human	Neural; Neural; Neural; Neural; Neural; Neural; Neural; Neural; Neural; Neural; Neural; Neural; Neural; Neural; Neural; Neural; Neural; Neural; Neural; Neural; Neural	34; 1; 8; 9; 20; 21; 18; 34; 1; 8; 9; 20; 21; 18; 34; 1; 8; 9; 20; 21; 18
dd_Smed_v4_87602_0_1	46	139	1.3e-10	-9.89	-8.19	3.67	kiaa1429 (RNAi)	NA	NA	NA	NA	NA	NA
dd_Smed_v4_60821_0_1	49	294	6.9e-10	-9.16	-7.54	3.67	kiaa1429 (RNAi)	NA	NA	NA	NA	NA	NA
dd_Smed_v4_97693_0_1	141	283	9.5e-10	-9.02	-7.42	3.67	kiaa1429 (RNAi)	cholinergic receptor, muscarinic 3 (CHRM3)	uc021plc.1	2e-35	Human	NA	NA
dd_Smed_v4_551_0_1	97	534	1.1e-09	-8.94	-7.86	3.67	kiaa1429 (RNAi)	NA	NA	NA	NA	Cathepsin+ cell; Cathepsin+ cell; Cathepsin+ cell; Cathepsin+ cell; Cathepsin+ cell; Cathepsin+ cell	15; 17; 10; 15; 17; 10
dd_Smed_v4_13746_0_1	241	387	1.3e-09	-8.87	-7.8	3.67	kiaa1429 (RNAi)	NA	NA	NA	NA	Neural; Neural; Neural; Neural	36; 32; 36; 32
dd_Smed_v4_31203_0_1	344	788	1.9e-09	-8.72	-7.15	3.67	kiaa1429 (RNAi)	NA	NA	NA	NA	Phyarnx; Phyarnx; Phyarnx; Phyarnx	27; 27; 27; 27
dd_Smed_v4_9443_0_1	1330	1725	1.9e-09	-8.71	-7.66	3.67	kiaa1429 (RNAi)	zinc finger protein 677 (ZNF677)	uc002qbg.1	3e-31	Human	NA	NA
dd_Smed_v4_25267_0_1	329	658	2.2e-09	-8.66	-7.1	3.67	kiaa1429 (RNAi)	NA	NA	NA	NA	NA	NA
dd_Smed_v4_17978_0_6	140	234	2.6e-09	-8.59	-7.04	3.67	kiaa1429 (RNAi)	NA	NA	NA	NA	NA	NA
dd_Smed_v4_35867_0_1	99	300	3e-09	-8.52	-6.97	3.67	kiaa1429 (RNAi)	SV2 related protein homolog (rat) (SVOP)	uc010sxh.1	3e-23	Human	NA	NA
dd_Smed_v4_4574_0_1	1358	1553	3.7e-09	-8.43	-7.42	3.67	kiaa1429 (RNAi)	NA	NA	NA	NA	Protonephridia; Intestine; Epidermal; Protonephridia; Intestine; Epidermal; Protonephridia; Intestine; Epidermal	40; 30; 24; 40; 30; 24; 40; 30; 24
dd_Smed_v4_34707_0_1	1397	1647	4.2e-09	-8.38	-6.85	3.67	kiaa1429 (RNAi)	NA	NA	NA	NA	NA	NA
dd_Smed_v4_48366_0_1	97	292	5.5e-09	-8.26	-6.74	3.67	kiaa1429 (RNAi)	potassium voltage-gated channel, Shab-related subfamily, member 1 (KCNB1)	uc002xus.1	2e-121	Human	NA	NA
dd_Smed_v4_31265_0_1	399	948	1.4e-08	-7.84	-6.38	3.67	kiaa1429 (RNAi)	NA	NA	NA	NA	NA	NA
dd_Smed_v4_1656_0_3	596	696	1.6e-08	-7.8	-6.88	3.67	kiaa1429 (RNAi)	guanine nucleotide binding protein (G protein), alpha activating activity polypeptide O (GNAO1)	uc002eiu.4	0	Human	NA	NA
dd_Smed_v4_68971_0_1	142	333	1.8e-08	-7.74	-6.29	3.67	kiaa1429 (RNAi)	NA	NA	NA	NA	NA	NA
dd_Smed_v4_30453_0_1	46	185	2.8e-08	-7.55	-6.12	3.67	kiaa1429 (RNAi)	forkhead box A3 (FOXA3)	uc002pdr.3	3e-34	Human	NA	NA
dd_Smed_v4_17534_0_1	2033	2281	3.8e-08	-7.42	-6.55	3.67	kiaa1429 (RNAi)	arh protein (arh)	KF487107.1	0	Smed	Parenchymal; Parenchymal	38; 38
dd_Smed_v4_21792_0_1	425	662	7.6e-08	-7.12	-5.74	3.67	kiaa1429 (RNAi)	nudix (nucleoside diphosphate linked moiety X)-type motif 3 (NUDT3)	uc003ojl.3	2e-31	Human	NA	NA
dd_Smed_v4_5114_0_1	49	445	7.6e-08	-7.12	-6.29	3.67	kiaa1429 (RNAi)	ubiquitin C (UBC)	uc001ugv.3	3e-14	Human	Intestine; Cathepsin+ cell; Intestine; Cathepsin+ cell	30; 17; 30; 17
dd_Smed_v4_29065_0_1	387	533	1.1e-07	-6.94	-5.58	3.67	kiaa1429 (RNAi)	NA	NA	NA	NA	Neural; Neural	33; 33
dd_Smed_v4_3382_0_1	729	973	1.8e-07	-6.74	-5.97	3.67	kiaa1429 (RNAi)	PRP38 pre-mRNA processing factor 38 (yeast) domain containing A (PRPF38A)	uc001ctv.4	1e-92	Human	Neoblast; Neoblast	5; 5
dd_Smed_v4_33083_0_1	548	649	4.3e-07	-6.37	-5.08	3.67	kiaa1429 (RNAi)	NA	NA	NA	NA	NA	NA
dd_Smed_v4_10296_0_1	143	287	6.5e-07	-6.19	-4.92	3.67	kiaa1429 (RNAi)	NA	NA	NA	NA	NA	NA
dd_Smed_v4_7534_0_1	146	733	8.7e-07	-6.06	-5.38	3.67	kiaa1429 (RNAi)	NA	NA	NA	NA	NA	NA
dd_Smed_v4_7305_0_1	50	549	2.8e-06	-5.55	-4.93	3.67	kiaa1429 (RNAi)	tensin like C1 domain containing phosphatase (tensin 2) (TENC1)	uc001sbq.3	1e-21	Human	Muscle; Muscle; Muscle; Protonephridia; Muscle; Muscle; Muscle; Protonephridia; Muscle; Muscle; Muscle; Protonephridia	13; 16; 14; 40; 13; 16; 14; 40; 13; 16; 14; 40
dd_Smed_v4_4174_0_2	289	530	7.2e-06	-5.14	-4.57	3.67	kiaa1429 (RNAi)	NA	NA	NA	NA	NA	NA
dd_Smed_v4_14005_0_1	379	759	7.8e-06	-5.11	-4.54	3.67	kiaa1429 (RNAi)	NA	NA	NA	NA	NA	NA
dd_Smed_v4_7217_0_1	98	690	8.3e-06	-5.08	-4.51	3.67	kiaa1429 (RNAi)	NA	NA	NA	NA	NA	NA
dd_Smed_v4_14987_0_1	1098	1348	9.1e-06	-5.04	-4.48	3.67	kiaa1429 (RNAi)	potassium voltage-gated channel, shaker-related subfamily, member 2 (KCNA2)	uc021oro.1	1e-152	Human	NA	NA
dd_Smed_v4_3614_1_1	297	446	1.1e-05	-4.97	-4.41	3.67	kiaa1429 (RNAi)	NA	NA	NA	NA	NA	NA
dd_Smed_v4_14378_0_2	281	469	1.3e-05	-4.88	-4.33	3.67	kiaa1429 (RNAi)	NA	NA	NA	NA	NA	NA
dd_Smed_v4_33624_0_1	243	536	1.3e-05	-4.89	-3.77	3.67	kiaa1429 (RNAi)	SV2 related protein homolog (rat) (SVOP)	uc010sxh.1	5e-23	Human	NA	NA
dd_Smed_v4_7761_0_1	527	767	1.3e-05	-4.89	-4.35	3.67	kiaa1429 (RNAi)	NA	NA	NA	NA	NA	NA
dd_Smed_v4_953_0_1	796	1593	2e-05	-4.7	-4.18	3.67	kiaa1429 (RNAi)	v-src sarcoma (Schmidt-Ruppin A-2) viral oncogene homolog (avian) (SRC)	uc002xgy.3	1e-87	Human	Cathepsin+ cell; Cathepsin+ cell; Cathepsin+ cell; Cathepsin+ cell; Cathepsin+ cell; Cathepsin+ cell; Cathepsin+ cell; Cathepsin+ cell; Cathepsin+ cell; Cathepsin+ cell; Cathepsin+ cell; Cathepsin+ cell	39; 10; 28; 4; 15; 17; 39; 10; 28; 4; 15; 17
dd_Smed_v4_10731_0_1	969	1212	2.1e-05	-4.67	-4.14	3.67	kiaa1429 (RNAi)	calcium/calmodulin-dependent protein kinase IV (CAMK4)	uc003kpf.3	1e-120	Human	Phyarnx; Epidermal; Phyarnx; Epidermal	27; 24; 27; 24
dd_Smed_v4_9279_0_1	1688	1937	2.7e-05	-4.57	-4.05	3.67	kiaa1429 (RNAi)	KIAA1009 (KIAA1009)	uc010kbp.3	1e-25	Human	Phyarnx; Neural; Neural; Neural; Neural; Neural; Neural; Phyarnx; Neural; Neural; Neural; Neural; Neural; Neural; Phyarnx; Neural; Neural; Neural; Neural; Neural; Neural; Phyarnx; Neural; Neural; Neural; Neural; Neural; Neural	27; 21; 20; 9; 18; 33; 23; 27; 21; 20; 9; 18; 33; 23; 27; 21; 20; 9; 18; 33; 23; 27; 21; 20; 9; 18; 33; 23
dd_Smed_v4_12850_0_1	545	893	7.4e-05	-4.13	-3.64	3.67	kiaa1429 (RNAi)	G patch domain containing 11 (GPATCH11)	uc010ezz.3	8e-37	Human	Epidermal; Epidermal; Epidermal	24; 24; 24
dd_Smed_v4_9028_0_1	1170	1317	0.00012	-3.91	-3.44	3.67	kiaa1429 (RNAi)	potassium channel, subfamily K, member 1 (KCNK1)	uc010pxo.1	2e-36	Human	Cathepsin+ cell; Intestine; Cathepsin+ cell; Intestine; Cathepsin+ cell; Intestine; Cathepsin+ cell; Intestine	31; 30; 31; 30; 31; 30; 31; 30
dd_Smed_v4_15230_0_1	293	880	0.00016	-3.79	-3.33	3.67	kiaa1429 (RNAi)	NA	NA	NA	NA	Epidermal; Epidermal	24; 24
dd_Smed_v4_16209_0_1	840	989	0.00027	-3.57	-2.55	3.67	kiaa1429 (RNAi)	Wnt11-2	FJ463751.1	0	Smed	NA	NA
dd_Smed_v4_7660_0_1	794	1390	0.0003	-3.52	-3.07	3.67	kiaa1429 (RNAi)	ring finger protein 151 (RNF151)	uc002cnt.1	4e-07	Human	Muscle; Muscle; Muscle; Muscle	14; 14; 14; 14
dd_Smed_v4_12588_0_1	2174	2867	0.00054	-3.27	-2.83	3.67	kiaa1429 (RNAi)	coiled-coil domain containing 135 (CCDC135)	uc002emj.3	6e-180	Human	Neural; Phyarnx; Protonephridia; Epidermal; Neural; Neural; Neural; Neural; Phyarnx; Protonephridia; Epidermal; Neural; Neural; Neural; Neural; Phyarnx; Protonephridia; Epidermal; Neural; Neural; Neural; Neural; Phyarnx; Protonephridia; Epidermal; Neural; Neural; Neural	18; 27; 29; 24; 33; 9; 20; 18; 27; 29; 24; 33; 9; 20; 18; 27; 29; 24; 33; 9; 20; 18; 27; 29; 24; 33; 9; 20
dd_Smed_v4_20282_0_1	836	1280	0.00059	-3.23	-2.22	3.67	kiaa1429 (RNAi)	NA	uc002idv.3	7e-35	Human	Neural; Neural; Neural; Neural	36; 32; 36; 32
dd_Smed_v4_31771_0_1	246	493	0.0006	-3.22	-2.22	3.67	kiaa1429 (RNAi)	NA	NA	NA	NA	NA	NA
dd_Smed_v4_7006_0_1	49	488	0.00079	-3.1	-2.67	3.67	kiaa1429 (RNAi)	RNA binding motif protein 10 (RBM10)5	uc004dhi.3	5e-11	Human	NA	NA
dd_Smed_v4_10239_0_1	339	582	0.00087	-3.06	-2.64	3.67	kiaa1429 (RNAi)	calmodulin-like 3 (CALML3)	uc001iie.1	4e-35	Human	Phyarnx; Neural; Phyarnx; Neural	27; 20; 27; 20
dd_Smed_v4_11123_0_1	3659	3957	0.00098	-3.01	-2.59	3.67	kiaa1429 (RNAi)	roboB	DQ336175.1	0	Smed	NA	NA
dd_Smed_v4_21304_0_1	247	396	0.0012	-2.92	-1.93	3.67	kiaa1429 (RNAi)	NA	NA	NA	NA	NA	NA
dd_Smed_v4_11824_0_1	50	350	0.0017	-2.77	-2.35	3.67	kiaa1429 (RNAi)	zinc finger, NFX1-type containing 1 (ZNFX1)	uc002xui.3	4e-73	Human	NA	NA
dd_Smed_v4_28097_0_1	49	592	0.0033	-2.48	-1.5	3.67	kiaa1429 (RNAi)	NA	NA	NA	NA	NA	NA
dd_Smed_v4_12096_0_1	242	533	0.0038	-2.42	-2.01	3.67	kiaa1429 (RNAi)	DNA cross-link repair 1C (DCLRE1C)a	uc010qbx.2	2e-36	Human	NA	NA
dd_Smed_v4_7596_0_1	1159	1257	0.0083	-2.08	-1.67	3.67	kiaa1429 (RNAi)	tRNA methyltransferase 13 homolog (S. cerevisiae) (TRMT13)	uc001dsv.3	2e-36	Human	NA	NA
dd_Smed_v4_7153_0_1	693	892	0.014	-1.86	-1.45	3.67	kiaa1429 (RNAi)	NA	NA	NA	NA	Neural; Cathepsin+ cell; Cathepsin+ cell; Neural; Neural; Cathepsin+ cell; Cathepsin+ cell; Neural; Neural; Cathepsin+ cell; Cathepsin+ cell; Neural; Neural; Cathepsin+ cell; Cathepsin+ cell; Neural; Neural; Cathepsin+ cell; Cathepsin+ cell; Neural	20; 39; 17; 9; 20; 39; 17; 9; 20; 39; 17; 9; 20; 39; 17; 9; 20; 39; 17; 9
dd_Smed_v4_445_0_1	783	1077	6.8e-09	-8.17	-7.19	3.66	kiaa1429 (RNAi)	unknown	AY068181.1	0	Smed	Muscle; Muscle; Muscle; Muscle; Muscle; Muscle; Muscle; Muscle; Muscle; Muscle; Muscle; Muscle	13; 16; 14; 7; 13; 16; 14; 7; 13; 16; 14; 7
dd_Smed_v4_4823_0_1	647	997	1.2e-06	-5.92	-5.26	3.66	kiaa1429 (RNAi)	golgi-associated, gamma adaptin ear containing, ARF binding protein 1 (GGA1)	uc003ate.3	2e-83	Human	NA	NA
dd_Smed_v4_6164_0_1	1482	1928	1.5e-06	-5.83	-5.18	3.66	kiaa1429 (RNAi)	kelch-like family member 20 (KLHL20)	uc001gjc.3	0	Human	NA	NA
dd_Smed_v4_4159_0_1	871	1114	2.8e-06	-5.56	-4.94	3.66	kiaa1429 (RNAi)	NA	NA	NA	NA	NA	NA
dd_Smed_v4_359_0_1	182	365	5.2e-06	-5.28	-4.69	3.66	kiaa1429 (RNAi)	NA	NA	NA	NA	Neural; Neural	32; 32
dd_Smed_v4_6450_0_2	1325	1621	0	0	0	3.65	kiaa1429 (RNAi)	methyltransferase like 3 (METTL3)	uc001wbc.3	2e-178	Human	NA	NA
dd_Smed_v4_7386_0_1	337	530	7.9e-16	-15.1	-13.4	3.65	kiaa1429 (RNAi)	NA	NA	NA	NA	Cathepsin+ cell; Cathepsin+ cell; Cathepsin+ cell; Cathepsin+ cell; Cathepsin+ cell; Cathepsin+ cell; Cathepsin+ cell; Cathepsin+ cell; Cathepsin+ cell; Cathepsin+ cell; Cathepsin+ cell; Cathepsin+ cell	31; 10; 15; 28; 39; 41; 31; 10; 15; 28; 39; 41
dd_Smed_v4_2022_0_1	1567	1764	2.5e-13	-12.6	-11.1	3.65	kiaa1429 (RNAi)	lysophosphatidylcholine acyltransferase 1 (LPCAT1)	uc003jcm.3	1e-95	Human	Cathepsin+ cell; Cathepsin+ cell; Protonephridia; Cathepsin+ cell; Cathepsin+ cell; Protonephridia; Cathepsin+ cell; Cathepsin+ cell; Protonephridia	17; 15; 29; 17; 15; 29; 17; 15; 29
dd_Smed_v4_8553_0_1	1547	1847	4.1e-08	-7.39	-6.52	3.65	kiaa1429 (RNAi)	hypothetical protein Smed-meis-2	KY348671.1	0	Smed	Neural; Protonephridia; Muscle; Muscle; Neural; Protonephridia; Muscle; Muscle; Neural; Protonephridia; Muscle; Muscle; Neural; Protonephridia; Muscle; Muscle	18; 40; 14; 7; 18; 40; 14; 7; 18; 40; 14; 7; 18; 40; 14; 7
dd_Smed_v4_3556_0_1	150	1000	5.6e-08	-7.25	-6.4	3.65	kiaa1429 (RNAi)	splicing factor 3b, subunit 4, 49kDa (SF3B4)	uc009wll.1	1e-135	Human	Neoblast; Neoblast	0; 0
dd_Smed_v4_3154_0_1	98	246	1.3e-07	-6.87	-6.07	3.65	kiaa1429 (RNAi)	alanine--glyoxylate aminotransferase 2 (AGXT2)	uc003jjf.3	0	Human	Cathepsin+ cell; Cathepsin+ cell; Cathepsin+ cell; Cathepsin+ cell; Cathepsin+ cell; Cathepsin+ cell	31; 10; 31; 10; 31; 10
dd_Smed_v4_1391_0_1	147	932	3.5e-07	-6.45	-5.72	3.65	kiaa1429 (RNAi)	ATPase, H+ transporting, lysosomal 34kDa, V1 subunit D (ATP6V1D)	uc001xjf.3	3e-94	Human	Intestine; Intestine	30; 30
dd_Smed_v4_4957_0_1	448	599	1.3e-06	-5.89	-5.23	3.65	kiaa1429 (RNAi)	peptidylprolyl isomerase (cyclophilin)-like 3 (PPIL3)PPIL3b	uc002uwh.3	4e-85	Human	NA	NA
dd_Smed_v4_3079_0_1	282	519	1.4e-05	-4.85	-4.31	3.65	kiaa1429 (RNAi)	NA	NA	NA	NA	Epidermal; Phyarnx; Epidermal; Phyarnx; Epidermal; Epidermal; Phyarnx; Epidermal; Phyarnx; Epidermal	24; 27; 11; 37; 2; 24; 27; 11; 37; 2
dd_Smed_v4_4024_0_1	1026	1125	1.7e-05	-4.76	-4.23	3.65	kiaa1429 (RNAi)	sideroflexin 1 (SFXN1)	uc003mda.2	7e-113	Human	Cathepsin+ cell; Cathepsin+ cell; Cathepsin+ cell; Cathepsin+ cell	31; 10; 31; 10
dd_Smed_v4_6067_0_1	349	850	2.8e-05	-4.55	-4.04	3.65	kiaa1429 (RNAi)	NA	NA	NA	NA	NA	NA
dd_Smed_v4_7692_0_1	630	728	3.5e-05	-4.45	-3.95	3.65	kiaa1429 (RNAi)	6-phosphogluconolactonase (PGLS)	uc002ngw.3	1e-47	Human	NA	NA
dd_Smed_v4_4108_0_1	685	882	0.00032	-3.49	-3.04	3.65	kiaa1429 (RNAi)	CD180 molecule (CD180)	uc003juy.2	7e-07	Human	Cathepsin+ cell; Cathepsin+ cell; Cathepsin+ cell; Cathepsin+ cell; Cathepsin+ cell; Cathepsin+ cell; Cathepsin+ cell; Cathepsin+ cell; Cathepsin+ cell; Cathepsin+ cell	17; 39; 17; 39; 17; 39; 17; 39; 17; 39
dd_Smed_v4_6865_0_1	99	1337	7.9e-13	-12.1	-10.7	3.64	kiaa1429 (RNAi)	NA	NA	NA	NA	Cathepsin+ cell; Cathepsin+ cell; Cathepsin+ cell	4; 4; 4
dd_Smed_v4_3204_0_1	593	891	2e-08	-7.69	-6.78	3.64	kiaa1429 (RNAi)	cytokine induced apoptosis inhibitor 1 (CIAPIN1)	uc002ell.1	8e-36	Human	NA	NA
dd_Smed_v4_1670_0_1	99	794	2.1e-08	-7.67	-6.77	3.64	kiaa1429 (RNAi)	nudE nuclear distribution E homolog 1 (A. nidulans) (NDE1)	uc002ddt.1	8e-47	Human	Cathepsin+ cell; Cathepsin+ cell; Cathepsin+ cell; Cathepsin+ cell	17; 17; 17; 17
dd_Smed_v4_1938_0_1	239	671	4e-08	-7.4	-6.53	3.64	kiaa1429 (RNAi)	NA	NA	NA	NA	Neural; Neoblast; Intestine; Phyarnx; Cathepsin+ cell; Epidermal; Epidermal; Neural; Neoblast; Intestine; Phyarnx; Cathepsin+ cell; Epidermal; Epidermal	33; 22; 6; 25; 15; 35; 2; 33; 22; 6; 25; 15; 35; 2
dd_Smed_v4_11882_0_1	2236	2535	1.2e-06	-5.93	-5.26	3.64	kiaa1429 (RNAi)	NA	uc003esf.1	6e-10	Human	NA	NA
dd_Smed_v4_4520_0_1	2855	3102	7.1e-06	-5.15	-4.58	3.64	kiaa1429 (RNAi)	multiple PDZ domain protein (MPDZ)	uc003zkz.4	6e-62	Human	Neural; Cathepsin+ cell; Neural; Cathepsin+ cell; Protonephridia; Neural; Cathepsin+ cell; Neural; Cathepsin+ cell; Protonephridia; Neural; Cathepsin+ cell; Neural; Cathepsin+ cell; Protonephridia; Neural; Cathepsin+ cell; Neural; Cathepsin+ cell; Protonephridia; Neural; Cathepsin+ cell; Neural; Cathepsin+ cell; Protonephridia	9; 28; 21; 10; 29; 9; 28; 21; 10; 29; 9; 28; 21; 10; 29; 9; 28; 21; 10; 29; 9; 28; 21; 10; 29
dd_Smed_v4_8103_0_1	624	865	3.4e-05	-4.47	-3.96	3.64	kiaa1429 (RNAi)	folate receptor 2 (fetal) (FOLR2)	uc001ose.4	3e-42	Human	NA	NA
dd_Smed_v4_6082_0_1	1139	1735	3.9e-05	-4.41	-3.9	3.64	kiaa1429 (RNAi)	nuclear RNA export factor 2 (NXF2)	uc004ejb.4	2e-14	Human	NA	NA
dd_Smed_v4_5611_0_1	295	690	4.4e-05	-4.36	-3.86	3.64	kiaa1429 (RNAi)	NA	NA	NA	NA	Neoblast; Neoblast; Intestine; Neoblast; Neoblast; Neoblast; Intestine; Neoblast	22; 0; 6; 5; 22; 0; 6; 5
dd_Smed_v4_3945_0_1	49	397	0.00013	-3.88	-3.41	3.64	kiaa1429 (RNAi)	NA	NA	NA	NA	NA	NA
dd_Smed_v4_9950_0_1	1371	1617	0.00015	-3.83	-3.37	3.64	kiaa1429 (RNAi)	NA	NA	NA	NA	NA	NA
dd_Smed_v4_12062_0_1	827	973	0.00025	-3.61	-3.16	3.64	kiaa1429 (RNAi)	ATPase, Na+/K+ transporting, beta 4 polypeptide (ATP1B4)	uc011mtx.2	7e-14	Human	Protonephridia; Protonephridia	40; 40
dd_Smed_v4_7141_0_1	96	241	0.00038	-3.42	-2.98	3.64	kiaa1429 (RNAi)	neuropeptide Y prohormone-6	BK007031.1	1.19e-166	Smed	Neural; Neural	8; 8
dd_Smed_v4_13041_0_1	98	440	0.00055	-3.26	-2.83	3.64	kiaa1429 (RNAi)	Ras-related associated with diabetes (RRAD)	uc002eqo.2	3e-15	Human	NA	NA
dd_Smed_v4_2597_0_1	349	1048	0.0012	-2.93	-2.5	3.64	kiaa1429 (RNAi)	chromodomain helicase DNA binding protein 2 (CHD2)	uc002bsp.3	0	Human	Neural; Cathepsin+ cell; Neural; Neural; Cathepsin+ cell; Neural; Cathepsin+ cell; Neural; Neural; Cathepsin+ cell; Neural; Cathepsin+ cell; Neural; Neural; Cathepsin+ cell; Neural; Cathepsin+ cell; Neural; Neural; Cathepsin+ cell	33; 31; 18; 23; 10; 33; 31; 18; 23; 10; 33; 31; 18; 23; 10; 33; 31; 18; 23; 10
dd_Smed_v4_11718_0_1	3334	3832	0.0026	-2.58	-2.16	3.64	kiaa1429 (RNAi)	Fanconi anemia, complementation group M (FANCM)	uc001wwc.2	3e-158	Human	NA	NA
dd_Smed_v4_8802_0_1	246	640	0.003	-2.52	-2.11	3.64	kiaa1429 (RNAi)	NA	NA	NA	NA	NA	NA
dd_Smed_v4_13396_0_1	99	448	0.004	-2.4	-1.99	3.64	kiaa1429 (RNAi)	potassium voltage-gated channel, shaker-related subfamily, member 3 (KCNA3)	uc001dzv.1	6e-134	Human	NA	NA
dd_Smed_v4_6267_0_1	1590	1938	0.014	-1.84	-1.44	3.64	kiaa1429 (RNAi)	pleckstrin and Sec7 domain containing 3 (PSD3)	uc003wyy.3	2e-58	Human	Muscle; Muscle; Muscle; Muscle; Muscle	16; 16; 16; 16; 16
dd_Smed_v4_3563_0_1	585	781	1.5e-10	-9.81	-8.62	3.63	kiaa1429 (RNAi)	family with sequence similarity 210, member A (FAM210A)	uc002ksj.4	2e-19	Human	NA	NA
dd_Smed_v4_8345_0_1	99	744	8.9e-10	-9.05	-7.96	3.63	kiaa1429 (RNAi)	NA	NA	NA	NA	Neural; Epidermal; Phyarnx; Phyarnx; Protonephridia; Protonephridia; Neural; Neural; Neural; Epidermal; Phyarnx; Phyarnx; Protonephridia; Protonephridia; Neural; Neural; Neural; Epidermal; Phyarnx; Phyarnx; Protonephridia; Protonephridia; Neural; Neural; Neural; Epidermal; Phyarnx; Phyarnx; Protonephridia; Protonephridia; Neural; Neural; Neural; Epidermal; Phyarnx; Phyarnx; Protonephridia; Protonephridia; Neural; Neural	33; 24; 27; 37; 26; 29; 20; 18; 33; 24; 27; 37; 26; 29; 20; 18; 33; 24; 27; 37; 26; 29; 20; 18; 33; 24; 27; 37; 26; 29; 20; 18; 33; 24; 27; 37; 26; 29; 20; 18
dd_Smed_v4_6306_0_1	1776	2270	3.5e-08	-7.45	-6.57	3.63	kiaa1429 (RNAi)	transmembrane protein 259 (TMEM259)	uc002lqr.1	9e-104	Human	NA	NA
dd_Smed_v4_1559_0_1	540	786	1.2e-07	-6.92	-6.12	3.63	kiaa1429 (RNAi)	B-cell receptor-associated protein 31 (BCAP31)	uc004fie.2	8e-34	Human	Intestine; Intestine	30; 30
dd_Smed_v4_10943_0_1	97	580	3e-07	-6.53	-5.78	3.63	kiaa1429 (RNAi)	NA	NA	NA	NA	NA	NA
dd_Smed_v4_2834_0_1	186	373	1.5e-06	-5.83	-5.18	3.63	kiaa1429 (RNAi)	NADH dehydrogenase (ubiquinone) 1 alpha subcomplex, 6, 14kDa (NDUFA6)	uc003bcb.3	4e-29	Human	NA	NA
dd_Smed_v4_4496_0_1	622	910	2.8e-05	-4.56	-4.05	3.63	kiaa1429 (RNAi)	metallophosphoesterase domain containing 1 (MPPED1)	uc011apy.2	7e-63	Human	Phyarnx; Phyarnx; Phyarnx; Phyarnx	27; 27; 27; 27
dd_Smed_v4_4711_0_1	1193	1442	2.8e-05	-4.55	-4.03	3.63	kiaa1429 (RNAi)	serine/threonine protein kinase MST4 (MST4)	uc010nrj.1	2e-42	Human	Cathepsin+ cell; Cathepsin+ cell; Cathepsin+ cell; Cathepsin+ cell; Epidermal; Cathepsin+ cell; Cathepsin+ cell; Cathepsin+ cell; Cathepsin+ cell; Cathepsin+ cell; Epidermal; Cathepsin+ cell; Cathepsin+ cell; Cathepsin+ cell; Cathepsin+ cell; Cathepsin+ cell; Epidermal; Cathepsin+ cell	15; 17; 28; 10; 24; 41; 15; 17; 28; 10; 24; 41; 15; 17; 28; 10; 24; 41
dd_Smed_v4_5346_0_1	1490	1689	6.2e-05	-4.21	-3.72	3.63	kiaa1429 (RNAi)	radial spoke head 4 homolog A (Chlamydomonas) (RSPH4A)	uc003pxe.2	1e-121	Human	Phyarnx; Neural; Neural; Epidermal; Neural; Protonephridia; Neural; Neural; Neural; Phyarnx; Neural; Neural; Epidermal; Neural; Protonephridia; Neural; Neural; Neural; Phyarnx; Neural; Neural; Epidermal; Neural; Protonephridia; Neural; Neural; Neural	27; 9; 33; 24; 23; 29; 18; 20; 21; 27; 9; 33; 24; 23; 29; 18; 20; 21; 27; 9; 33; 24; 23; 29; 18; 20; 21
dd_Smed_v4_10037_0_1	1033	1230	0.00016	-3.79	-3.33	3.63	kiaa1429 (RNAi)	PAP associated domain containing 5 (PAPD5)	uc002efz.3	2e-09	Human	NA	NA
dd_Smed_v4_3038_0_1	634	733	0.00042	-3.38	-2.94	3.63	kiaa1429 (RNAi)	TNF receptor-associated factor 3 (TRAF3)	uc010txy.2	3e-15	Human	Cathepsin+ cell; Cathepsin+ cell; Intestine; Cathepsin+ cell; Cathepsin+ cell; Intestine; Cathepsin+ cell; Cathepsin+ cell; Intestine; Cathepsin+ cell; Cathepsin+ cell; Intestine; Cathepsin+ cell; Cathepsin+ cell; Intestine	10; 28; 30; 10; 28; 30; 10; 28; 30; 10; 28; 30; 10; 28; 30
dd_Smed_v4_6102_0_1	2481	2631	0.00045	-3.35	-2.91	3.63	kiaa1429 (RNAi)	phospholipase C-like 2 (PLCL2)	uc011awc.2	0	Human	Cathepsin+ cell; Neural; Neural; Cathepsin+ cell; Neural; Neural; Cathepsin+ cell; Neural; Neural; Cathepsin+ cell; Neural; Neural	17; 32; 21; 17; 32; 21; 17; 32; 21; 17; 32; 21
dd_Smed_v4_3284_0_1	347	596	0.00054	-3.27	-2.83	3.63	kiaa1429 (RNAi)	NA	uc002exs.3	3e-30	Human	NA	NA
dd_Smed_v4_6859_0_1	1192	1342	1.6e-14	-13.8	-12.2	3.62	kiaa1429 (RNAi)	NA	uc010tvt.2	3e-61	Human	Neural; Neural; Neural; Neural; Neural; Neural; Neural; Neural; Neural; Neural; Neural; Neural; Neural; Neural; Neural; Neural; Neural; Neural; Neural; Neural; Neural; Neural; Neural; Neural; Neural; Neural; Neural; Neural; Neural; Neural; Neural; Neural; Neural; Neural; Neural; Neural; Neural; Neural; Neural; Neural; Neural; Neural; Neural; Neural	23; 8; 21; 33; 34; 9; 32; 36; 1; 20; 18; 23; 8; 21; 33; 34; 9; 32; 36; 1; 20; 18; 23; 8; 21; 33; 34; 9; 32; 36; 1; 20; 18; 23; 8; 21; 33; 34; 9; 32; 36; 1; 20; 18
dd_Smed_v4_10371_0_1	334	859	1.6e-11	-10.8	-9.5	3.62	kiaa1429 (RNAi)	NA	NA	NA	NA	Epidermal; Neural; Phyarnx; Epidermal; Neural; Phyarnx	24; 20; 27; 24; 20; 27
dd_Smed_v4_5950_0_1	2821	3020	5.1e-08	-7.29	-6.43	3.62	kiaa1429 (RNAi)	glutamate receptor, ionotropic, N-methyl-D-aspartate 3A (GRIN3A)	uc004bbq.1	6e-59	Human	Neural; Neural; Neural; Neural; Neural; Neural; Neural; Neural; Neural; Neural; Neural; Neural	20; 23; 9; 21; 33; 18; 20; 23; 9; 21; 33; 18
dd_Smed_v4_9896_0_1	2279	2974	2.8e-06	-5.55	-4.93	3.62	kiaa1429 (RNAi)	zinc finger, MYND-type containing 11 (ZMYND11)8	uc010pzx.2	3e-46	Human	Neural; Muscle; Cathepsin+ cell; Intestine; Epidermal; Neural; Muscle; Cathepsin+ cell; Intestine; Epidermal; Neural; Muscle; Cathepsin+ cell; Intestine; Epidermal; Neural; Muscle; Cathepsin+ cell; Intestine; Epidermal; Neural; Muscle; Cathepsin+ cell; Intestine; Epidermal	34; 16; 15; 19; 24; 34; 16; 15; 19; 24; 34; 16; 15; 19; 24; 34; 16; 15; 19; 24; 34; 16; 15; 19; 24
dd_Smed_v4_5898_0_1	431	671	3.5e-06	-5.45	-4.84	3.62	kiaa1429 (RNAi)	NA	NA	NA	NA	Muscle; Muscle; Muscle; Neural; Neural; Muscle; Muscle; Muscle; Neural; Neural	16; 14; 13; 8; 9; 16; 14; 13; 8; 9
dd_Smed_v4_6125_0_1	982	1326	2.7e-05	-4.57	-4.06	3.62	kiaa1429 (RNAi)	inositol-tetrakisphosphate 1-kinase (ITPK1)	uc001ybh.3	8e-69	Human	NA	NA
dd_Smed_v4_7071_0_1	2396	2497	2.9e-05	-4.54	-4.02	3.62	kiaa1429 (RNAi)	myotubularin related protein 8 (MTMR8)	uc004dvs.3	1e-138	Human	NA	NA
dd_Smed_v4_16835_0_1	834	1276	6.3e-05	-4.2	-3.71	3.62	kiaa1429 (RNAi)	coiled-coil domain containing 24 (CCDC24)	uc001clj.3	6e-15	Human	NA	NA
dd_Smed_v4_12073_0_1	1597	1898	8.9e-05	-4.05	-3.57	3.62	kiaa1429 (RNAi)	NA	NA	NA	NA	Cathepsin+ cell; Cathepsin+ cell; Cathepsin+ cell; Cathepsin+ cell; Cathepsin+ cell; Cathepsin+ cell; Cathepsin+ cell	31; 31; 31; 31; 31; 31; 31
dd_Smed_v4_13107_0_1	599	1498	0.00025	-3.6	-3.15	3.62	kiaa1429 (RNAi)	DnaJ (Hsp40) homolog, subfamily C, member 7 (DNAJC7)	uc010wgc.2	1e-20	Human	NA	NA
dd_Smed_v4_12135_0_1	947	1147	0.00052	-3.28	-2.84	3.62	kiaa1429 (RNAi)	NA	NA	NA	NA	Phyarnx; Phyarnx	27; 27
dd_Smed_v4_11488_0_1	636	930	0.00079	-3.1	-2.67	3.62	kiaa1429 (RNAi)	NA	NA	NA	NA	Epidermal; Intestine; Epidermal; Cathepsin+ cell; Epidermal; Intestine; Epidermal; Cathepsin+ cell	35; 6; 3; 39; 35; 6; 3; 39
dd_Smed_v4_4070_0_1	941	1240	0.0012	-2.92	-2.5	3.62	kiaa1429 (RNAi)	ring finger protein 40, E3 ubiquitin protein ligase (RNF40)	uc010vfb.2	4e-90	Human	NA	NA
dd_Smed_v4_11718_0_1	796	897	0.0093	-2.03	-1.62	3.62	kiaa1429 (RNAi)	Fanconi anemia, complementation group M (FANCM)	uc001wwc.2	3e-158	Human	NA	NA
dd_Smed_v4_4841_0_1	844	1043	5e-12	-11.3	-9.94	3.61	kiaa1429 (RNAi)	carbonic anhydrase VII-like	JN837703.1	0	Smed	Protonephridia; Protonephridia	40; 40
dd_Smed_v4_2914_0_1	1344	2938	1e-09	-9	-7.91	3.61	kiaa1429 (RNAi)	Rho-associated kinase (ROCK)	JN100093.1	0	Smed	Intestine; Parenchymal; Phyarnx; Intestine; Epidermal; Protonephridia; Phyarnx; Neural; Protonephridia; Cathepsin+ cell; Intestine; Parenchymal; Phyarnx; Intestine; Epidermal; Protonephridia; Phyarnx; Neural; Protonephridia; Cathepsin+ cell; Intestine; Parenchymal; Phyarnx; Intestine; Epidermal; Protonephridia; Phyarnx; Neural; Protonephridia; Cathepsin+ cell	19; 38; 27; 30; 24; 40; 37; 20; 29; 10; 19; 38; 27; 30; 24; 40; 37; 20; 29; 10; 19; 38; 27; 30; 24; 40; 37; 20; 29; 10
dd_Smed_v4_2662_0_1	1040	1338	3e-09	-8.52	-7.5	3.61	kiaa1429 (RNAi)	RanBP-type and C3HC4-type zinc finger containing 1 (RBCK1)	uc002wdq.4	2e-37	Human	Neural; Cathepsin+ cell; Neural; Cathepsin+ cell	20; 17; 20; 17
dd_Smed_v4_4331_0_1	1168	1509	5.5e-08	-7.26	-6.41	3.61	kiaa1429 (RNAi)	cytochrome P450, family 2, subfamily J, polypeptide 2 (CYP2J2)	uc001czq.3	7e-30	Human	Cathepsin+ cell; Cathepsin+ cell; Neural; Neural; Neural; Cathepsin+ cell; Cathepsin+ cell; Neural; Neural; Neural	28; 17; 21; 20; 18; 28; 17; 21; 20; 18
dd_Smed_v4_8003_0_1	2940	3091	1.5e-07	-6.83	-6.04	3.61	kiaa1429 (RNAi)	nuclear export mediator factor (NEMF)	uc001wxc.3	0	Human	NA	NA
dd_Smed_v4_3612_0_1	721	1010	2.1e-07	-6.68	-5.92	3.61	kiaa1429 (RNAi)	chromosome 21 open reading frame 59 (C21orf59)	uc002yqc.3	7e-124	Human	Neural; Epidermal; Neoblast; Protonephridia; Phyarnx; Neural; Protonephridia; Neural; Neural; Epidermal; Neoblast; Protonephridia; Phyarnx; Neural; Protonephridia; Neural; Neural; Epidermal; Neoblast; Protonephridia; Phyarnx; Neural; Protonephridia; Neural	20; 24; 0; 26; 27; 18; 29; 21; 20; 24; 0; 26; 27; 18; 29; 21; 20; 24; 0; 26; 27; 18; 29; 21
dd_Smed_v4_2582_0_5	141	424	2.5e-06	-5.6	-4.97	3.61	kiaa1429 (RNAi)	NA	NA	NA	NA	NA	NA
dd_Smed_v4_1974_0_1	97	437	5.5e-06	-5.26	-4.68	3.61	kiaa1429 (RNAi)	hydroxyacylglutathione hydrolase (HAGH)	uc002cmz.3	3e-70	Human	NA	NA
dd_Smed_v4_5975_0_1	399	1248	8.7e-06	-5.06	-4.5	3.61	kiaa1429 (RNAi)	protein phosphatase 2, regulatory subunit B, delta (PPP2R2D)	uc001lks.3	4e-145	Human	NA	NA
dd_Smed_v4_1166_0_1	234	469	1e-05	-5	-4.44	3.61	kiaa1429 (RNAi)	dynein, light chain, Tctex-type 1 (DYNLT1)	uc003qrn.2	4e-63	Human	Neural; Phyarnx; Epidermal; Protonephridia; Neural; Neural; Protonephridia; Neural; Phyarnx; Epidermal; Protonephridia; Neural; Neural; Protonephridia	21; 27; 24; 29; 20; 18; 26; 21; 27; 24; 29; 20; 18; 26
dd_Smed_v4_1566_1_1	146	584	0.00023	-3.64	-3.18	3.61	kiaa1429 (RNAi)	RNA binding motif protein 4 (RBM4)	uc010rpj.2	1e-10	Human	Neural; Neural	1; 1
dd_Smed_v4_4643_0_1	1298	1398	0.00074	-3.13	-2.7	3.61	kiaa1429 (RNAi)	OTU domain containing 5 (OTUD5)	uc004dlv.3	6e-56	Human	NA	NA
dd_Smed_v4_26855_0_1	50	448	0	0	0	3.6	kiaa1429 (RNAi)	sodium channel, non-voltage-gated 1, beta subunit (SCNN1B)	uc002dln.3	7e-11	Human	NA	NA
dd_Smed_v4_34084_0_1	545	1240	0	0	0	3.6	kiaa1429 (RNAi)	NA	NA	NA	NA	Neural; Neural; Neural; Neural	18; 18; 18; 18
dd_Smed_v4_6315_0_1	1017	1357	0	0	0	3.6	kiaa1429 (RNAi)	casein kinase 2, alpha 1 polypeptide (CSNK2A1)	uc002wdx.1	0	Human	NA	NA
dd_Smed_v4_7190_0_1	736	1178	0	0	0	3.6	kiaa1429 (RNAi)	NA	NA	NA	NA	NA	NA
dd_Smed_v4_916_0_2	397	547	3.2e-12	-11.5	-9.64	3.6	kiaa1429 (RNAi)	fumarylacetoacetate hydrolase (fumarylacetoacetase) (FAH)	uc002bfm.2	0	Human	NA	NA
dd_Smed_v4_12872_0_1	2271	2469	5e-12	-11.3	-9.44	3.6	kiaa1429 (RNAi)	protocadherin 1 (PCDH1)	uc003llq.3	1e-65	Human	NA	NA
dd_Smed_v4_1107_0_1	2896	3097	4e-11	-10.4	-9.12	3.6	kiaa1429 (RNAi)	ubiquitin-like modifier activating enzyme 1 (UBA1)	uc004dhk.4	0	Human	Neural; Cathepsin+ cell; Epidermal; Neural; Epidermal; Neural; Neural; Cathepsin+ cell; Epidermal; Neural; Epidermal; Neural	33; 17; 24; 20; 35; 23; 33; 17; 24; 20; 35; 23
dd_Smed_v4_17265_0_1	344	591	4e-11	-10.4	-8.62	3.6	kiaa1429 (RNAi)	NADPH dependent diflavin oxidoreductase 1 (NDOR1)	uc004clw.3	7e-124	Human	NA	NA
dd_Smed_v4_35020_0_1	193	387	2.2e-10	-9.65	-7.98	3.6	kiaa1429 (RNAi)	NA	NA	NA	NA	NA	NA
dd_Smed_v4_14363_0_1	98	441	3.7e-10	-9.43	-8.28	3.6	kiaa1429 (RNAi)	fucosyltransferase 6 (alpha (1,3) fucosyltransferase) (FUT6)	uc021unm.1	4e-41	Human	Neural	21
dd_Smed_v4_40463_0_1	1144	1244	5.6e-10	-9.25	-7.62	3.6	kiaa1429 (RNAi)	potassium channel, subfamily K, member 18 (KCNK18)	uc010qsr.2	1e-17	Human	NA	NA
dd_Smed_v4_5044_0_1	50	746	5.8e-09	-8.24	-7.26	3.6	kiaa1429 (RNAi)	CCR4-NOT transcription complex, subunit 3 (CNOT3)	uc010yel.2	5e-52	Human	NA	NA
dd_Smed_v4_10323_0_2	792	892	8.7e-09	-8.06	-6.57	3.6	kiaa1429 (RNAi)	Smed08401_V2 aurora kinase-2	JX010616.1	1.46e-114	Smed	NA	NA
dd_Smed_v4_5226_0_1	1428	1626	1e-08	-8	-7.05	3.6	kiaa1429 (RNAi)	peptidase (mitochondrial processing) alpha (PMPCA)	uc004chl.3	9e-107	Human	Neural; Neural	36; 36
dd_Smed_v4_3733_0_1	348	548	1.5e-08	-7.82	-6.36	3.6	kiaa1429 (RNAi)	NA	NA	NA	NA	NA	NA
dd_Smed_v4_6744_1_2	880	1174	5e-08	-7.3	-5.9	3.6	kiaa1429 (RNAi)	NA	NA	NA	NA	NA	NA
dd_Smed_v4_1631_0_1	245	1078	1.5e-07	-6.83	-6.04	3.6	kiaa1429 (RNAi)	serine/arginine-rich splicing factor 3 (SRSF3)	uc003omj.3	6e-11	Human	Neoblast; Neoblast; Neoblast; Neoblast	0; 5; 0; 5
dd_Smed_v4_713_0_1	94	328	2.5e-07	-6.61	-5.86	3.6	kiaa1429 (RNAi)	NA	NA	NA	NA	Epidermal; Epidermal; Epidermal; Epidermal	3; 2; 3; 2
dd_Smed_v4_13867_0_1	848	1297	2.6e-07	-6.59	-5.83	3.6	kiaa1429 (RNAi)	NA	NA	NA	NA	Phyarnx; Epidermal; Muscle; Phyarnx; Muscle; Phyarnx; Epidermal; Muscle; Phyarnx; Muscle; Phyarnx; Epidermal; Muscle; Phyarnx; Muscle; Phyarnx; Epidermal; Muscle; Phyarnx; Muscle	37; 35; 13; 27; 14; 37; 35; 13; 27; 14; 37; 35; 13; 27; 14; 37; 35; 13; 27; 14
dd_Smed_v4_9313_0_1	719	1008	4.3e-07	-6.37	-5.65	3.6	kiaa1429 (RNAi)	coiled-coil domain containing 96 (CCDC96)	uc003gjv.2	3e-41	Human	Neural; Phyarnx; Neural; Epidermal; Neural; Neural; Protonephridia; Neural; Phyarnx; Neural; Epidermal; Neural; Neural; Protonephridia; Neural; Phyarnx; Neural; Epidermal; Neural; Neural; Protonephridia; Neural; Phyarnx; Neural; Epidermal; Neural; Neural; Protonephridia	21; 27; 20; 24; 18; 33; 29; 21; 27; 20; 24; 18; 33; 29; 21; 27; 20; 24; 18; 33; 29; 21; 27; 20; 24; 18; 33; 29
dd_Smed_v4_4943_0_1	49	392	6.6e-07	-6.18	-5.49	3.6	kiaa1429 (RNAi)	NA	NA	NA	NA	NA	NA
dd_Smed_v4_13270_0_1	883	1081	1.5e-06	-5.81	-4.59	3.6	kiaa1429 (RNAi)	NA	NA	NA	NA	NA	NA
dd_Smed_v4_15356_0_1	5186	5336	1.9e-06	-5.73	-5.09	3.6	kiaa1429 (RNAi)	cadherin-related 23 (CDH23)	uc001jrx.4	8e-116	Human	Protonephridia; Protonephridia; Protonephridia; Protonephridia	29; 29; 29; 29
dd_Smed_v4_19251_0_1	1219	1415	7.9e-06	-5.1	-3.96	3.6	kiaa1429 (RNAi)	slc18a-3 (slc18a-3)	KT163588.1	0	Smed	NA	NA
dd_Smed_v4_14987_0_1	1646	2196	9.1e-06	-5.04	-4.48	3.6	kiaa1429 (RNAi)	potassium voltage-gated channel, shaker-related subfamily, member 2 (KCNA2)	uc021oro.1	1e-152	Human	NA	NA
dd_Smed_v4_12663_0_1	898	1049	1.2e-05	-4.93	-4.38	3.6	kiaa1429 (RNAi)	NA	NA	NA	NA	Neural; Phyarnx; Neural; Phyarnx; Neural; Phyarnx; Neural; Phyarnx	20; 27; 20; 27; 20; 27; 20; 27
dd_Smed_v4_9882_0_1	1449	1600	1.3e-05	-4.87	-3.75	3.6	kiaa1429 (RNAi)	centlein, centrosomal protein (CNTLN)	uc003zmx.4	2e-10	Human	Neural; Neural; Neural; Epidermal; Neural; Neural; Neural; Phyarnx; Neural; Neural; Neural; Epidermal; Neural; Neural; Neural; Phyarnx; Neural; Neural; Neural; Epidermal; Neural; Neural; Neural; Phyarnx; Neural; Neural; Neural; Epidermal; Neural; Neural; Neural; Phyarnx; Neural; Neural; Neural; Epidermal; Neural; Neural; Neural; Phyarnx; Neural; Neural; Neural; Epidermal; Neural; Neural; Neural; Phyarnx; Neural; Neural; Neural; Epidermal; Neural; Neural; Neural; Phyarnx	33; 23; 21; 24; 18; 20; 9; 27; 33; 23; 21; 24; 18; 20; 9; 27; 33; 23; 21; 24; 18; 20; 9; 27; 33; 23; 21; 24; 18; 20; 9; 27; 33; 23; 21; 24; 18; 20; 9; 27; 33; 23; 21; 24; 18; 20; 9; 27; 33; 23; 21; 24; 18; 20; 9; 27
dd_Smed_v4_21823_0_1	883	1374	1.6e-05	-4.79	-3.68	3.6	kiaa1429 (RNAi)	NA	NA	NA	NA	Phyarnx; Phyarnx; Phyarnx; Phyarnx; Phyarnx; Phyarnx	37; 37; 37; 37; 37; 37
dd_Smed_v4_16021_0_1	199	697	1.8e-05	-4.74	-4.21	3.6	kiaa1429 (RNAi)	hypothetical protein Smed-Post-2a	KY348644.1	0	Smed	Epidermal; Epidermal; Epidermal	35; 35; 35
dd_Smed_v4_3292_0_1	695	1789	1.8e-05	-4.75	-4.22	3.6	kiaa1429 (RNAi)	bridging integrator 1 (BIN1)0	uc010yzf.2	2e-18	Human	Cathepsin+ cell; Phyarnx; Cathepsin+ cell; Epidermal; Protonephridia; Phyarnx; Cathepsin+ cell; Cathepsin+ cell; Cathepsin+ cell; Cathepsin+ cell; Phyarnx; Cathepsin+ cell; Epidermal; Protonephridia; Phyarnx; Cathepsin+ cell; Cathepsin+ cell; Cathepsin+ cell; Cathepsin+ cell; Phyarnx; Cathepsin+ cell; Epidermal; Protonephridia; Phyarnx; Cathepsin+ cell; Cathepsin+ cell; Cathepsin+ cell; Cathepsin+ cell; Phyarnx; Cathepsin+ cell; Epidermal; Protonephridia; Phyarnx; Cathepsin+ cell; Cathepsin+ cell; Cathepsin+ cell; Cathepsin+ cell; Phyarnx; Cathepsin+ cell; Epidermal; Protonephridia; Phyarnx; Cathepsin+ cell; Cathepsin+ cell; Cathepsin+ cell	39; 37; 10; 24; 40; 27; 15; 41; 17; 39; 37; 10; 24; 40; 27; 15; 41; 17; 39; 37; 10; 24; 40; 27; 15; 41; 17; 39; 37; 10; 24; 40; 27; 15; 41; 17; 39; 37; 10; 24; 40; 27; 15; 41; 17
dd_Smed_v4_2909_0_1	589	787	2.1e-05	-4.67	-4.15	3.6	kiaa1429 (RNAi)	NADH dehydrogenase (ubiquinone) flavoprotein 2, 24kDa (NDUFV2)	uc002knu.3	1e-95	Human	NA	NA
dd_Smed_v4_8088_0_1	3948	4099	2.3e-05	-4.63	-4.11	3.6	kiaa1429 (RNAi)	AT rich interactive domain 2 (ARID, RFX-like) (ARID2)	uc001ror.3	2e-47	Human	NA	NA
dd_Smed_v4_18312_0_1	1838	2138	0.0001	-3.98	-3.5	3.6	kiaa1429 (RNAi)	GCR039 (gcr039)	KX018856.1	0	Smed	NA	NA
dd_Smed_v4_3580_0_1	1845	1996	0.00011	-3.95	-3.48	3.6	kiaa1429 (RNAi)	hemipterous	KM095500.1	0	Smed	NA	NA
dd_Smed_v4_3683_0_1	298	596	0.00013	-3.89	-3.43	3.6	kiaa1429 (RNAi)	NA	NA	NA	NA	Epidermal; Epidermal; Epidermal; Epidermal; Epidermal; Epidermal; Epidermal; Epidermal; Epidermal; Epidermal; Epidermal; Epidermal	2; 24; 11; 2; 24; 11; 2; 24; 11; 2; 24; 11
dd_Smed_v4_10180_0_1	1410	1606	0.00018	-3.75	-3.29	3.6	kiaa1429 (RNAi)	WD repeat domain 46 (WDR46)	uc011jai.2	3e-101	Human	NA	NA
dd_Smed_v4_16629_0_1	493	838	0.00033	-3.48	-2.46	3.6	kiaa1429 (RNAi)	protocadherin 11 X-linked (PCDH11X)f	uc010nmv.2	9e-67	Human	Intestine; Neural; Intestine; Neural; Intestine; Neural; Intestine; Neural; Intestine; Neural	30; 18; 30; 18; 30; 18; 30; 18; 30; 18
dd_Smed_v4_40890_0_1	46	326	0.0004	-3.4	-2.39	3.6	kiaa1429 (RNAi)	NA	NA	NA	NA	Neural; Neural	21; 21
dd_Smed_v4_42751_0_1	98	489	0.00047	-3.33	-2.32	3.6	kiaa1429 (RNAi)	NA	NA	NA	NA	NA	NA
dd_Smed_v4_13379_0_1	1017	1212	0.00068	-3.17	-2.74	3.6	kiaa1429 (RNAi)	NA	NA	NA	NA	Parenchymal; Epidermal; Parenchymal; Epidermal; Parenchymal; Epidermal; Parenchymal; Epidermal; Parenchymal; Epidermal; Parenchymal; Epidermal	38; 11; 38; 11; 38; 11; 38; 11; 38; 11; 38; 11
dd_Smed_v4_10306_0_1	2836	2936	0.0039	-2.41	-1.43	3.6	kiaa1429 (RNAi)	golgin A4 (GOLGA4)	uc003cgv.3	9e-15	Human	NA	NA
dd_Smed_v4_6115_0_1	1593	1793	0.017	-1.78	-1.37	3.6	kiaa1429 (RNAi)	NA	NA	NA	NA	Epidermal; Epidermal; Epidermal; Epidermal; Epidermal; Epidermal	24; 24; 24; 24; 24; 24
dd_Smed_v4_4359_0_1	96	193	2.5e-11	-10.6	-9.36	3.59	kiaa1429 (RNAi)	mitochondrial ribosomal protein S24 (MRPS24)	uc003tit.1	2e-26	Human	NA	NA
dd_Smed_v4_5091_0_1	870	1113	4.5e-09	-8.35	-7.34	3.59	kiaa1429 (RNAi)	NA	NA	NA	NA	NA	NA
dd_Smed_v4_4418_0_1	2317	2515	1.9e-08	-7.72	-6.81	3.59	kiaa1429 (RNAi)	transmembrane protein 63C (TMEM63C)	uc010asq.1	6e-84	Human	Muscle; Cathepsin+ cell; Cathepsin+ cell; Muscle; Cathepsin+ cell; Cathepsin+ cell	13; 10; 17; 13; 10; 17
dd_Smed_v4_4054_0_1	191	432	5.8e-07	-6.24	-5.54	3.59	kiaa1429 (RNAi)	NA	NA	NA	NA	Neural; Parenchymal; Neural; Neural; Neural; Neural; Neural; Intestine; Neural; Parenchymal; Neural; Neural; Neural; Neural; Neural; Intestine	18; 12; 9; 8; 20; 33; 21; 19; 18; 12; 9; 8; 20; 33; 21; 19
dd_Smed_v4_6693_0_1	343	491	7.9e-07	-6.1	-5.41	3.59	kiaa1429 (RNAi)	phosphatidylinositol glycan anchor biosynthesis, class F (PIGF)	uc002rvd.3	4e-08	Human	NA	NA
dd_Smed_v4_4724_0_1	48	478	2.5e-05	-4.61	-4.09	3.59	kiaa1429 (RNAi)	NA	NA	NA	NA	NA	NA
dd_Smed_v4_7110_0_1	245	590	9.1e-05	-4.04	-3.56	3.59	kiaa1429 (RNAi)	ring finger protein 217 (RNF217)	uc003pzr.3	1e-34	Human	Cathepsin+ cell; Cathepsin+ cell; Cathepsin+ cell	17; 17; 17
dd_Smed_v4_7909_0_1	1278	1525	0.0001	-3.98	-3.51	3.59	kiaa1429 (RNAi)	NA	NA	NA	NA	Cathepsin+ cell; Intestine; Cathepsin+ cell; Intestine	10; 30; 10; 30
dd_Smed_v4_596_0_1	2413	2562	0.00035	-3.45	-3.01	3.59	kiaa1429 (RNAi)	DEAD (Asp-Glu-Ala-Asp) box polypeptide 43 (DDX43)	uc003pgw.3	1e-120	Human	Neural; Neoblast; Neoblast; Neoblast; Epidermal; Neural; Neoblast; Neoblast; Neoblast; Epidermal; Neural; Neoblast; Neoblast; Neoblast; Epidermal	1; 5; 0; 22; 3; 1; 5; 0; 22; 3; 1; 5; 0; 22; 3
dd_Smed_v4_11827_0_1	732	880	0.00072	-3.14	-2.71	3.59	kiaa1429 (RNAi)	NA	NA	NA	NA	Cathepsin+ cell; Phyarnx; Cathepsin+ cell; Phyarnx; Cathepsin+ cell; Phyarnx; Cathepsin+ cell; Phyarnx	31; 27; 31; 27; 31; 27; 31; 27
dd_Smed_v4_8552_0_1	780	1025	0.0048	-2.32	-1.91	3.59	kiaa1429 (RNAi)	peptidylprolyl isomerase D (PPID)	uc003iqc.3	8e-11	Human	NA	NA
dd_Smed_v4_6078_0_1	143	761	2e-12	-11.7	-10.3	3.58	kiaa1429 (RNAi)	mitochondrial ribosomal protein L46 (MRPL46)	uc002bmj.2	7e-09	Human	Neural; Neural; Neural; Neural	23; 33; 23; 33
dd_Smed_v4_5367_0_1	1949	2650	2.4e-09	-8.62	-7.58	3.58	kiaa1429 (RNAi)	bromodomain, testis-specific (BRDT)	uc001dom.4	9e-40	Human	NA	NA
dd_Smed_v4_3544_0_1	98	831	1.9e-07	-6.71	-5.94	3.58	kiaa1429 (RNAi)	NA	NA	NA	NA	NA	NA
dd_Smed_v4_6143_0_1	2143	2792	1.9e-07	-6.71	-5.94	3.58	kiaa1429 (RNAi)	DEAD (Asp-Glu-Ala-Asp) box polypeptide 46 (DDX46)	uc003kzw.3	4e-177	Human	Neoblast; Neoblast; Neoblast; Neoblast; Neoblast; Neoblast; Neoblast; Neoblast; Neoblast; Neoblast; Neoblast; Neoblast	5; 0; 5; 0; 5; 0; 5; 0; 5; 0; 5; 0
dd_Smed_v4_6238_0_1	1886	2085	2.7e-07	-6.57	-5.82	3.58	kiaa1429 (RNAi)	SR-related CTD-associated factor 4 (SCAF4)	uc002ypg.2	1e-47	Human	NA	NA
dd_Smed_v4_4650_0_1	2898	3399	1.2e-06	-5.92	-5.25	3.58	kiaa1429 (RNAi)	PC4 and SFRS1 interacting protein 1 (PSIP1)	uc003zlz.4	3e-21	Human	Neoblast; Neoblast; Neoblast; Neoblast; Neoblast; Neoblast; Neoblast; Neoblast; Neoblast; Neoblast; Neoblast; Neoblast	5; 0; 5; 0; 5; 0; 5; 0; 5; 0; 5; 0
dd_Smed_v4_12048_0_2	150	351	2.8e-06	-5.55	-4.94	3.58	kiaa1429 (RNAi)	calmodulin 1 (phosphorylase kinase, delta) (CALM1)	uc010atq.2	2e-27	Human	NA	NA
dd_Smed_v4_14753_0_1	95	616	3.5e-06	-5.46	-4.85	3.58	kiaa1429 (RNAi)	ascl-2 protein (ascl-2)	KF487091.1	0	Smed	Parenchymal; Parenchymal	38; 38
dd_Smed_v4_6319_0_1	640	838	3.6e-06	-5.44	-4.84	3.58	kiaa1429 (RNAi)	NA	NA	NA	NA	NA	NA
dd_Smed_v4_11405_0_1	98	739	1.1e-05	-4.94	-4.39	3.58	kiaa1429 (RNAi)	tetratricopeptide repeat domain 17 (TTC17)	uc001mxh.3	3e-33	Human	Muscle; Neural; Muscle; Muscle; Neural; Muscle; Muscle; Neural; Muscle; Muscle; Neural; Muscle	16; 9; 13; 16; 9; 13; 16; 9; 13; 16; 9; 13
dd_Smed_v4_4303_0_1	446	1042	1e-16	-16	-14.2	3.57	kiaa1429 (RNAi)	ZNF207-1	JQ425147.1	0	Smed	Neoblast; Neoblast	5; 0
dd_Smed_v4_7814_0_1	47	567	1e-11	-11	-9.68	3.57	kiaa1429 (RNAi)	NA	NA	NA	NA	NA	NA
dd_Smed_v4_9890_0_1	1226	1620	6e-10	-9.22	-8.1	3.57	kiaa1429 (RNAi)	NA	NA	NA	NA	NA	NA
dd_Smed_v4_7461_0_1	1371	1617	8.5e-09	-8.07	-7.11	3.57	kiaa1429 (RNAi)	NA	NA	NA	NA	Cathepsin+ cell; Intestine; Cathepsin+ cell; Intestine	10; 30; 10; 30
dd_Smed_v4_9739_0_1	3239	3738	3.7e-08	-7.43	-6.56	3.57	kiaa1429 (RNAi)	potassium channel, subfamily T, member 1 (KCNT1)	uc011mdq.2	0	Human	Muscle; Neural; Neural; Muscle; Neural; Neural; Muscle; Neural; Neural; Muscle; Neural; Neural	14; 9; 20; 14; 9; 20; 14; 9; 20; 14; 9; 20
dd_Smed_v4_14348_0_1	2069	2218	7.8e-08	-7.11	-6.28	3.57	kiaa1429 (RNAi)	NA	NA	NA	NA	Phyarnx; Epidermal; Intestine	25; 24; 19
dd_Smed_v4_14044_0_1	649	1349	1.1e-07	-6.94	-6.13	3.57	kiaa1429 (RNAi)	acid-sensing (proton-gated) ion channel 2 (ASIC2)MDEG1	uc002hhu.3	7e-07	Human	NA	NA
dd_Smed_v4_10786_0_1	1497	2197	2e-07	-6.7	-5.93	3.57	kiaa1429 (RNAi)	NA	NA	NA	NA	NA	NA
dd_Smed_v4_8492_0_1	49	198	2.2e-06	-5.65	-5.02	3.57	kiaa1429 (RNAi)	ClpP caseinolytic peptidase, ATP-dependent, proteolytic subunit homolog (E. coli) (CLPP)	uc002mem.1	1e-86	Human	NA	NA
dd_Smed_v4_10360_0_1	636	1126	3e-06	-5.52	-4.91	3.57	kiaa1429 (RNAi)	zinc finger, CCHC domain containing 8 (ZCCHC8)	uc009zxq.3	3e-16	Human	NA	NA
dd_Smed_v4_8654_0_1	479	816	8.3e-05	-4.08	-3.6	3.57	kiaa1429 (RNAi)	potassium channel tetramerisation domain containing 21 (KCTD21)	uc021qnx.1	3e-23	Human	NA	NA
dd_Smed_v4_12254_0_1	1227	1425	0.00012	-3.93	-3.46	3.57	kiaa1429 (RNAi)	intermediate filament 1	KY024332.1	0	Smed	Cathepsin+ cell; Cathepsin+ cell; Cathepsin+ cell; Cathepsin+ cell; Cathepsin+ cell; Cathepsin+ cell; Cathepsin+ cell	42; 42; 42; 42; 42; 42; 42
dd_Smed_v4_11327_0_1	1837	1937	0.00014	-3.84	-3.38	3.57	kiaa1429 (RNAi)	GLI pathogenesis-related 2 (GLIPR2)	uc003zyz.3	3e-22	Human	Epidermal; Epidermal; Epidermal; Epidermal	24; 24; 24; 24
dd_Smed_v4_13336_0_1	978	1223	0.00042	-3.38	-2.37	3.57	kiaa1429 (RNAi)	NA	NA	NA	NA	NA	NA
dd_Smed_v4_4956_0_1	2098	2249	0.00042	-3.38	-2.94	3.57	kiaa1429 (RNAi)	plexin B-5 (plxnB-5)	KJ451752.1	0	Smed	Cathepsin+ cell; Cathepsin+ cell; Cathepsin+ cell; Cathepsin+ cell; Cathepsin+ cell; Cathepsin+ cell; Cathepsin+ cell; Cathepsin+ cell; Cathepsin+ cell; Cathepsin+ cell; Cathepsin+ cell; Cathepsin+ cell; Cathepsin+ cell; Cathepsin+ cell; Cathepsin+ cell; Cathepsin+ cell; Cathepsin+ cell; Cathepsin+ cell	41; 28; 17; 39; 15; 10; 41; 28; 17; 39; 15; 10; 41; 28; 17; 39; 15; 10
dd_Smed_v4_15253_0_1	594	1338	0.00065	-3.19	-2.75	3.57	kiaa1429 (RNAi)	pitx	KF134113.1	0	Smed	NA	NA
dd_Smed_v4_11700_0_1	1276	1523	0.00069	-3.16	-2.73	3.57	kiaa1429 (RNAi)	NA	NA	NA	NA	NA	NA
dd_Smed_v4_7179_0_1	149	448	0.00072	-3.14	-2.71	3.57	kiaa1429 (RNAi)	dynamin binding protein (DNMBP)	uc001kqg.2	1e-37	Human	Cathepsin+ cell; Intestine; Epidermal; Cathepsin+ cell; Cathepsin+ cell; Intestine; Epidermal; Cathepsin+ cell; Cathepsin+ cell; Intestine; Epidermal; Cathepsin+ cell; Cathepsin+ cell; Intestine; Epidermal; Cathepsin+ cell; Cathepsin+ cell; Intestine; Epidermal; Cathepsin+ cell; Cathepsin+ cell; Intestine; Epidermal; Cathepsin+ cell; Cathepsin+ cell; Intestine; Epidermal; Cathepsin+ cell	17; 30; 24; 10; 17; 30; 24; 10; 17; 30; 24; 10; 17; 30; 24; 10; 17; 30; 24; 10; 17; 30; 24; 10; 17; 30; 24; 10
dd_Smed_v4_12798_0_1	449	699	0.00087	-3.06	-2.63	3.57	kiaa1429 (RNAi)	ATP-binding cassette, sub-family C (CFTR/MRP), member 10 (ABCC10)MRP7	uc003ouy.1	3e-168	Human	NA	NA
dd_Smed_v4_11767_0_1	50	645	0.0021	-2.67	-2.26	3.57	kiaa1429 (RNAi)	natriuretic peptide receptor A/guanylate cyclase A (atrionatriuretic peptide receptor A) (NPR1)	uc010pdz.2	0	Human	Neural; Neural; Phyarnx; Neural; Neural; Phyarnx; Neural; Neural; Phyarnx; Neural; Neural; Phyarnx	8; 9; 37; 8; 9; 37; 8; 9; 37; 8; 9; 37
dd_Smed_v4_4552_0_1	3187	3486	0.0052	-2.28	-1.87	3.57	kiaa1429 (RNAi)	NA	NA	NA	NA	Neural	23
dd_Smed_v4_628_0_1	2913	3112	0	0	0	3.56	kiaa1429 (RNAi)	clone D1.contig unknown	AY067851.1	0	Smed	NA	NA
dd_Smed_v4_9486_0_1	1484	2622	0	0	0	3.56	kiaa1429 (RNAi)	regulation of nuclear pre-mRNA domain containing 2 (RPRD2)	uc010pcc.1	6e-17	Human	NA	NA
dd_Smed_v4_2729_0_1	46	465	2e-12	-11.7	-10.3	3.56	kiaa1429 (RNAi)	chromosome 20 open reading frame 85 (C20orf85)	uc002xyv.3	3e-20	Human	Phyarnx; Neural; Neural; Epidermal; Neural; Neural; Neural; Protonephridia; Phyarnx; Neural; Neural; Epidermal; Neural; Neural; Neural; Protonephridia	27; 18; 20; 24; 33; 21; 9; 29; 27; 18; 20; 24; 33; 21; 9; 29
dd_Smed_v4_8926_0_1	4977	5227	3.2e-12	-11.5	-10.1	3.56	kiaa1429 (RNAi)	calcium channel, voltage-dependent, alpha 2/delta subunit 3 (CACNA2D3)	uc003dhg.1	6e-70	Human	Neural; Neural; Neural; Neural; Neural; Neural; Neural; Neural; Neural; Neural; Parenchymal; Neural; Neural; Neural; Neural; Neural; Neural; Neural; Neural; Neural; Neural; Neural; Parenchymal; Neural; Neural; Neural; Neural; Neural; Neural; Neural; Neural; Neural; Neural; Neural; Parenchymal; Neural	23; 21; 1; 20; 9; 34; 18; 8; 32; 36; 12; 33; 23; 21; 1; 20; 9; 34; 18; 8; 32; 36; 12; 33; 23; 21; 1; 20; 9; 34; 18; 8; 32; 36; 12; 33
dd_Smed_v4_1574_6_135	282	518	6.3e-12	-11.2	-9.91	3.56	kiaa1429 (RNAi)	NA	NA	NA	NA	NA	NA
dd_Smed_v4_2366_0_1	147	492	4.8e-10	-9.32	-8.2	3.56	kiaa1429 (RNAi)	zeta-chain (TCR) associated protein kinase 70kDa (ZAP70)	uc002syd.1	1e-65	Human	NA	NA
dd_Smed_v4_4835_0_1	2193	2593	3e-09	-8.53	-7.5	3.56	kiaa1429 (RNAi)	Scm-like with four mbt domains 1 (SFMBT1)	uc003dgh.3	3e-47	Human	NA	NA
dd_Smed_v4_3419_0_1	1188	1338	2e-08	-7.69	-6.79	3.56	kiaa1429 (RNAi)	aminoadipate aminotransferase (AADAT)	uc003ist.3	5e-13	Human	Cathepsin+ cell; Cathepsin+ cell; Cathepsin+ cell; Cathepsin+ cell; Cathepsin+ cell; Cathepsin+ cell	31; 10; 28; 31; 10; 28
dd_Smed_v4_2554_0_1	1226	1619	2.2e-08	-7.66	-6.76	3.56	kiaa1429 (RNAi)	smoothelin (SMTN)	uc011alg.2	5e-36	Human	Muscle; Muscle; Muscle; Muscle; Muscle; Muscle; Muscle; Muscle; Muscle	14; 16; 13; 14; 16; 13; 14; 16; 13
dd_Smed_v4_4386_0_1	821	1160	3e-08	-7.52	-6.63	3.56	kiaa1429 (RNAi)	PRP38 pre-mRNA processing factor 38 (yeast) domain containing A (PRPF38A)	uc001ctv.4	7e-90	Human	Neural; Neural	23; 23
dd_Smed_v4_7117_0_1	1614	1811	8.1e-07	-6.09	-5.41	3.56	kiaa1429 (RNAi)	cytochrome c oxidase assembly homolog 10 (yeast) (COX10)	uc002gof.4	1e-69	Human	NA	NA
dd_Smed_v4_5926_0_1	446	843	4.7e-06	-5.33	-4.74	3.56	kiaa1429 (RNAi)	NA	NA	NA	NA	Phyarnx; Epidermal; Intestine; Phyarnx; Phyarnx; Epidermal; Intestine; Phyarnx; Phyarnx; Epidermal; Intestine; Phyarnx; Phyarnx; Epidermal; Intestine; Phyarnx	27; 24; 30; 37; 27; 24; 30; 37; 27; 24; 30; 37; 27; 24; 30; 37
dd_Smed_v4_14083_0_1	98	197	1.9e-05	-4.72	-4.19	3.56	kiaa1429 (RNAi)	NA	NA	NA	NA	NA	NA
dd_Smed_v4_16733_0_1	548	798	2.5e-05	-4.61	-4.09	3.56	kiaa1429 (RNAi)	methylphosphate capping enzyme (MEPCE)	uc003uuw.3	5e-16	Human	NA	NA
dd_Smed_v4_11232_0_1	1898	2149	0.0001	-4	-3.52	3.56	kiaa1429 (RNAi)	ATPase, Na+/K+ transporting, alpha 2 polypeptide (ATP1A2)	uc001fvc.3	2e-61	Human	NA	NA
dd_Smed_v4_2502_1_1	94	662	0.00011	-3.96	-3.49	3.56	kiaa1429 (RNAi)	centrosomal protein 19kDa (CEP19)	uc011btw.2	1e-18	Human	NA	NA
dd_Smed_v4_12246_0_1	198	644	0.00013	-3.9	-3.43	3.56	kiaa1429 (RNAi)	SEC24 family, member A (S. cerevisiae) (SEC24A)	uc011cxu.2	2e-145	Human	NA	NA
dd_Smed_v4_2772_0_1	1041	1587	7.9e-11	-10.1	-8.85	3.55	kiaa1429 (RNAi)	tetratricopeptide repeat domain 5 (TTC5)	uc001vwt.3	2e-84	Human	NA	NA
dd_Smed_v4_9022_0_1	1140	1588	8.7e-09	-8.06	-7.11	3.55	kiaa1429 (RNAi)	WDR67	JQ036196.1	0	Smed	NA	NA
dd_Smed_v4_11896_0_1	48	432	1e-08	-7.98	-7.03	3.55	kiaa1429 (RNAi)	NA	NA	NA	NA	Phyarnx; Phyarnx	27; 27
dd_Smed_v4_3168_0_1	542	987	8.3e-08	-7.08	-6.25	3.55	kiaa1429 (RNAi)	ER lipid raft associated 2 (ERLIN2)	uc003xke.4	1e-155	Human	Cathepsin+ cell; Cathepsin+ cell	17; 4
dd_Smed_v4_5475_0_1	99	546	1.7e-07	-6.76	-5.98	3.55	kiaa1429 (RNAi)	protoporphyrinogen oxidase (PPOX)	uc001fyg.2	1e-70	Human	NA	NA
dd_Smed_v4_11629_0_1	99	347	1.2e-05	-4.93	-4.38	3.55	kiaa1429 (RNAi)	Evi/Wls	FJ463748.1	0	Smed	NA	NA
dd_Smed_v4_1552_0_1	892	1239	1.3e-05	-4.9	-4.36	3.55	kiaa1429 (RNAi)	SH3-binding domain protein 5-like (SH3BP5L)	uc001iew.1	8e-28	Human	NA	NA
dd_Smed_v4_5086_0_1	600	900	1.3e-05	-4.87	-4.32	3.55	kiaa1429 (RNAi)	pyridoxamine 5'-phosphate oxidase (PNPO)	uc002imo.3	2e-66	Human	Cathepsin+ cell; Cathepsin+ cell; Cathepsin+ cell; Cathepsin+ cell	28; 31; 28; 31
dd_Smed_v4_8235_0_1	100	749	3.2e-05	-4.5	-3.99	3.55	kiaa1429 (RNAi)	NA	NA	NA	NA	NA	NA
dd_Smed_v4_5680_0_1	2170	2517	5.9e-05	-4.23	-3.74	3.55	kiaa1429 (RNAi)	NA	uc002vny.2	0	Human	NA	NA
dd_Smed_v4_12318_0_1	1240	1786	7.6e-05	-4.12	-3.64	3.55	kiaa1429 (RNAi)	retinoblastoma binding protein 6 (RBBP6)	uc010bxr.3	5e-36	Human	NA	NA
dd_Smed_v4_9498_0_1	584	779	9.3e-05	-4.03	-3.55	3.55	kiaa1429 (RNAi)	NA	NA	NA	NA	NA	NA
dd_Smed_v4_5263_0_1	1030	1374	0.00014	-3.85	-3.38	3.55	kiaa1429 (RNAi)	family with sequence similarity 46, member A (FAM46A)	uc003pjg.3	1e-65	Human	Muscle; Cathepsin+ cell; Neural; Muscle; Cathepsin+ cell; Neural; Muscle; Cathepsin+ cell; Neural	13; 28; 20; 13; 28; 20; 13; 28; 20
dd_Smed_v4_5843_0_1	97	488	0.00028	-3.56	-3.11	3.55	kiaa1429 (RNAi)	coiled-coil domain containing 115 (CCDC115)	uc002tqy.1	1e-09	Human	NA	NA
dd_Smed_v4_5901_0_1	98	295	0.00062	-3.21	-2.78	3.55	kiaa1429 (RNAi)	RAB guanine nucleotide exchange factor (GEF) 1 (RABGEF1)	uc010lag.3	7e-71	Human	NA	NA
dd_Smed_v4_5345_0_1	1082	1820	1.9e-07	-6.73	-5.95	3.54	kiaa1429 (RNAi)	family with sequence similarity 98, member A (FAM98A)	uc002rpa.1	1e-45	Human	NA	NA
dd_Smed_v4_3786_0_1	293	832	7.2e-07	-6.14	-5.45	3.54	kiaa1429 (RNAi)	NA	NA	NA	NA	NA	NA
dd_Smed_v4_2447_0_1	1262	1409	3.8e-06	-5.42	-4.82	3.54	kiaa1429 (RNAi)	target of myb1-like 2 (chicken) (TOM1L2)	uc002grz.4	7e-64	Human	NA	NA
dd_Smed_v4_9353_0_1	1011	1205	1.3e-05	-4.9	-4.35	3.54	kiaa1429 (RNAi)	cyclin-dependent kinase-like 4 (CDKL4)	uc010fal.2	5e-152	Human	NA	NA
dd_Smed_v4_5729_0_1	150	851	3.2e-05	-4.5	-3.99	3.54	kiaa1429 (RNAi)	CCR4-NOT transcription complex, subunit 6-like (CNOT6L)	uc003hkt.1	4e-09	Human	Neoblast; Neoblast; Neoblast; Neoblast; Neoblast; Neoblast; Neoblast; Neoblast	5; 0; 5; 0; 5; 0; 5; 0
dd_Smed_v4_6384_0_1	5407	5755	6.9e-05	-4.16	-3.67	3.54	kiaa1429 (RNAi)	NA	uc002upc.3	0	Human	NA	NA
dd_Smed_v4_8731_0_1	338	580	0.00025	-3.6	-3.15	3.54	kiaa1429 (RNAi)	NA	NA	NA	NA	NA	NA
dd_Smed_v4_4527_0_1	2416	2664	2.3e-08	-7.63	-6.73	3.53	kiaa1429 (RNAi)	transforming growth factor, beta receptor associated protein 1 (TGFBRAP1)	uc002tcr.4	7e-65	Human	NA	NA
dd_Smed_v4_4831_0_1	1288	2032	1.8e-07	-6.75	-5.97	3.53	kiaa1429 (RNAi)	NA	NA	NA	NA	Muscle; Cathepsin+ cell; Muscle; Muscle; Protonephridia; Muscle; Cathepsin+ cell; Muscle; Muscle; Protonephridia	14; 4; 16; 7; 26; 14; 4; 16; 7; 26
dd_Smed_v4_3720_0_1	1093	1342	5.6e-07	-6.25	-5.55	3.53	kiaa1429 (RNAi)	eukaryotic translation initiation factor 4 gamma, 3 (EIF4G3)	uc010odi.2	2e-35	Human	Cathepsin+ cell; Cathepsin+ cell; Cathepsin+ cell; Cathepsin+ cell; Cathepsin+ cell; Cathepsin+ cell; Cathepsin+ cell; Cathepsin+ cell; Cathepsin+ cell; Cathepsin+ cell; Cathepsin+ cell; Cathepsin+ cell; Cathepsin+ cell; Cathepsin+ cell; Cathepsin+ cell	4; 31; 10; 4; 31; 10; 4; 31; 10; 4; 31; 10; 4; 31; 10
dd_Smed_v4_9864_0_1	1530	1828	1.7e-06	-5.77	-5.12	3.53	kiaa1429 (RNAi)	NA	uc001zft.3	3e-101	Human	Protonephridia; Muscle; Cathepsin+ cell; Cathepsin+ cell; Muscle; Protonephridia; Muscle; Cathepsin+ cell; Cathepsin+ cell; Muscle	26; 14; 28; 15; 13; 26; 14; 28; 15; 13
dd_Smed_v4_6716_0_1	48	905	2.8e-06	-5.56	-4.94	3.53	kiaa1429 (RNAi)	NA	NA	NA	NA	Phyarnx; Phyarnx; Neural; Epidermal; Neural; Neural; Phyarnx; Phyarnx; Neural; Epidermal; Neural; Neural	37; 27; 20; 24; 23; 18; 37; 27; 20; 24; 23; 18
dd_Smed_v4_8858_0_1	835	1377	1.2e-05	-4.92	-4.37	3.53	kiaa1429 (RNAi)	zinc finger protein 577 (ZNF577)	uc002pxx.4	1e-17	Human	Protonephridia; Cathepsin+ cell; Cathepsin+ cell; Neural; Cathepsin+ cell; Protonephridia; Cathepsin+ cell; Cathepsin+ cell; Neural; Cathepsin+ cell; Protonephridia; Cathepsin+ cell; Cathepsin+ cell; Neural; Cathepsin+ cell; Protonephridia; Cathepsin+ cell; Cathepsin+ cell; Neural; Cathepsin+ cell; Protonephridia; Cathepsin+ cell; Cathepsin+ cell; Neural; Cathepsin+ cell; Protonephridia; Cathepsin+ cell; Cathepsin+ cell; Neural; Cathepsin+ cell; Protonephridia; Cathepsin+ cell; Cathepsin+ cell; Neural; Cathepsin+ cell	26; 10; 28; 32; 17; 26; 10; 28; 32; 17; 26; 10; 28; 32; 17; 26; 10; 28; 32; 17; 26; 10; 28; 32; 17; 26; 10; 28; 32; 17; 26; 10; 28; 32; 17
dd_Smed_v4_9152_0_1	98	245	6.2e-05	-4.21	-3.72	3.53	kiaa1429 (RNAi)	NA	NA	NA	NA	NA	NA
dd_Smed_v4_6575_0_1	1719	2064	9.5e-05	-4.02	-3.54	3.53	kiaa1429 (RNAi)	kinesin light chain 4 (KLC4)	uc003otw.1	2e-111	Human	Neural; Epidermal; Epidermal; Neural; Epidermal; Epidermal; Neural; Epidermal; Epidermal; Neural; Epidermal; Epidermal; Neural; Epidermal; Epidermal	20; 2; 11; 20; 2; 11; 20; 2; 11; 20; 2; 11; 20; 2; 11
dd_Smed_v4_5260_0_1	349	799	0.00013	-3.87	-3.4	3.53	kiaa1429 (RNAi)	ring finger protein 145 (RNF145)	uc011ddy.2	2e-27	Human	NA	NA
dd_Smed_v4_8237_0_1	1327	1623	0.00037	-3.43	-2.98	3.53	kiaa1429 (RNAi)	BMS1 ribosome biogenesis factor (BMS1)	uc001jaj.3	1e-62	Human	NA	NA
dd_Smed_v4_7732_0_1	896	996	0.0005	-3.3	-2.86	3.53	kiaa1429 (RNAi)	Rho GTPase activating protein 21 (ARHGAP21)	uc001isb.2	1e-35	Human	Muscle; Muscle; Muscle; Parenchymal; Muscle; Muscle; Muscle; Muscle; Parenchymal; Muscle; Muscle; Muscle; Muscle; Parenchymal; Muscle; Muscle; Muscle; Muscle; Parenchymal; Muscle; Muscle; Muscle; Muscle; Parenchymal; Muscle	16; 7; 14; 12; 13; 16; 7; 14; 12; 13; 16; 7; 14; 12; 13; 16; 7; 14; 12; 13; 16; 7; 14; 12; 13
dd_Smed_v4_12363_0_1	2244	2794	0.0031	-2.51	-2.1	3.53	kiaa1429 (RNAi)	synapse defective 1, Rho GTPase, homolog 2 (C. elegans) (SYDE2)	uc009wcm.3	7e-55	Human	Neural; Neural; Neural; Neural; Neural; Neural; Neural; Neural; Neural; Neural; Neural; Neural; Neural; Neural; Neural; Neural; Neural; Neural; Neural; Neural; Neural; Neural; Neural; Neural; Neural; Neural; Neural; Neural; Neural; Neural	20; 8; 9; 21; 32; 20; 8; 9; 21; 32; 20; 8; 9; 21; 32; 20; 8; 9; 21; 32; 20; 8; 9; 21; 32; 20; 8; 9; 21; 32
dd_Smed_v4_7334_0_1	1868	2164	0	0	0	3.52	kiaa1429 (RNAi)	poly(rC) binding protein 3 (PCBP3)	uc002zht.2	2e-54	Human	Intestine; Muscle; Cathepsin+ cell; Neural; Neural; Epidermal; Intestine; Muscle; Cathepsin+ cell; Neural; Neural; Epidermal	19; 16; 31; 33; 34; 24; 19; 16; 31; 33; 34; 24
dd_Smed_v4_4590_0_1	474	759	4.1e-07	-6.39	-5.66	3.52	kiaa1429 (RNAi)	ubiquitin-fold modifier conjugating enzyme 1 (UFC1)	uc001fyd.4	6e-94	Human	Epidermal; Epidermal; Epidermal; Epidermal	2; 3; 2; 3
dd_Smed_v4_4419_0_1	291	486	1.3e-05	-4.87	-4.32	3.52	kiaa1429 (RNAi)	NA	NA	NA	NA	Neoblast; Neoblast	5; 5
dd_Smed_v4_9938_0_1	439	878	1.7e-05	-4.78	-4.25	3.52	kiaa1429 (RNAi)	NA	NA	NA	NA	NA	NA
dd_Smed_v4_5431_0_1	1019	1311	2.3e-05	-4.64	-4.12	3.52	kiaa1429 (RNAi)	NA	NA	NA	NA	Cathepsin+ cell; Cathepsin+ cell; Neural; Cathepsin+ cell; Neural; Neural; Cathepsin+ cell; Neural; Neural; Cathepsin+ cell; Cathepsin+ cell; Cathepsin+ cell; Neural; Cathepsin+ cell; Neural; Neural; Cathepsin+ cell; Neural; Neural; Cathepsin+ cell; Cathepsin+ cell; Cathepsin+ cell; Neural; Cathepsin+ cell; Neural; Neural; Cathepsin+ cell; Neural; Neural; Cathepsin+ cell; Cathepsin+ cell; Cathepsin+ cell; Neural; Cathepsin+ cell; Neural; Neural; Cathepsin+ cell; Neural; Neural; Cathepsin+ cell; Cathepsin+ cell; Cathepsin+ cell; Neural; Cathepsin+ cell; Neural; Neural; Cathepsin+ cell; Neural; Neural; Cathepsin+ cell	17; 28; 18; 41; 21; 8; 15; 20; 9; 10; 17; 28; 18; 41; 21; 8; 15; 20; 9; 10; 17; 28; 18; 41; 21; 8; 15; 20; 9; 10; 17; 28; 18; 41; 21; 8; 15; 20; 9; 10; 17; 28; 18; 41; 21; 8; 15; 20; 9; 10
dd_Smed_v4_2910_0_1	138	368	1.2e-07	-6.93	-6.12	3.51	kiaa1429 (RNAi)	NA	NA	NA	NA	NA	NA
dd_Smed_v4_6275_0_1	1089	1536	5e-06	-5.3	-4.71	3.51	kiaa1429 (RNAi)	NA	NA	NA	NA	Epidermal; Epidermal; Epidermal; Epidermal	11; 11; 11; 11
dd_Smed_v4_1485_0_1	1499	2099	6.3e-06	-5.2	-4.62	3.51	kiaa1429 (RNAi)	heterogeneous nuclear ribonucleoprotein U-like 1 (HNRNPUL1)	uc010ehp.3	2e-105	Human	Neoblast; Neural; Neoblast; Neural; Neoblast; Neural	0; 1; 0; 1; 0; 1
dd_Smed_v4_1645_0_1	197	740	1.3e-05	-4.89	-4.34	3.51	kiaa1429 (RNAi)	NA	uc002fnu.3	4e-71	Human	Intestine; Intestine	30; 30
dd_Smed_v4_593_1_15	47	235	8.1e-05	-4.09	-3.61	3.51	kiaa1429 (RNAi)	NA	NA	NA	NA	NA	NA
dd_Smed_v4_10908_0_1	340	827	0	0	0	3.5	kiaa1429 (RNAi)	NA	NA	NA	NA	Neural	23
dd_Smed_v4_12740_1_1	480	721	0	0	0	3.5	kiaa1429 (RNAi)	NA	NA	NA	NA	Neural; Neural; Neural; Neural	32; 36; 32; 36
dd_Smed_v4_20110_0_1	247	543	0	0	0	3.5	kiaa1429 (RNAi)	potassium large conductance calcium-activated channel, subfamily M, alpha member 1 (KCNMA1)6	uc001jxq.3	0	Human	NA	NA
dd_Smed_v4_3527_0_2	2745	2946	0	0	0	3.5	kiaa1429 (RNAi)	heparan sulfate proteoglycan 2 (HSPG2)	uc001bfj.3	1e-25	Human	NA	NA
dd_Smed_v4_4312_0_1	690	839	0	0	0	3.5	kiaa1429 (RNAi)	phospholipid scramblase 1 (PLSCR1)	uc003evx.4	5e-53	Human	Cathepsin+ cell; Cathepsin+ cell; Cathepsin+ cell; Intestine; Epidermal; Neural; Cathepsin+ cell; Cathepsin+ cell; Cathepsin+ cell; Cathepsin+ cell; Intestine; Epidermal; Neural; Cathepsin+ cell; Cathepsin+ cell; Cathepsin+ cell; Cathepsin+ cell; Intestine; Epidermal; Neural; Cathepsin+ cell	10; 15; 17; 30; 24; 33; 39; 10; 15; 17; 30; 24; 33; 39; 10; 15; 17; 30; 24; 33; 39
dd_Smed_v4_9148_0_4	100	350	0	0	0	3.5	kiaa1429 (RNAi)	snurportin 1 (SNUPN)	uc002bas.3	5e-11	Human	NA	NA
dd_Smed_v4_16924_0_1	149	946	4e-16	-15.4	-13.1	3.5	kiaa1429 (RNAi)	NA	NA	NA	NA	Parenchymal; Parenchymal; Parenchymal; Parenchymal; Parenchymal; Parenchymal; Parenchymal; Parenchymal; Parenchymal; Parenchymal	12; 38; 12; 38; 12; 38; 12; 38; 12; 38
dd_Smed_v4_3328_0_1	1235	1681	6.3e-16	-15.2	-13.5	3.5	kiaa1429 (RNAi)	TAR DNA binding protein (TARDBP)	uc001art.3	2e-68	Human	NA	NA
dd_Smed_v4_21046_0_1	1140	1290	2.5e-15	-14.6	-12.4	3.5	kiaa1429 (RNAi)	NA	uc001sqr.3	1e-08	Human	NA	NA
dd_Smed_v4_1122_0_1	3978	4824	4e-15	-14.4	-12.8	3.5	kiaa1429 (RNAi)	spectrin, beta, non-erythrocytic 1 (SPTBN1)	uc002rxu.3	0	Human	Cathepsin+ cell; Cathepsin+ cell; Protonephridia; Epidermal; Epidermal; Cathepsin+ cell; Epidermal; Intestine; Cathepsin+ cell; Intestine; Cathepsin+ cell; Phyarnx; Epidermal; Intestine; Epidermal; Cathepsin+ cell; Cathepsin+ cell; Protonephridia; Epidermal; Epidermal; Cathepsin+ cell; Epidermal; Intestine; Cathepsin+ cell; Intestine; Cathepsin+ cell; Phyarnx; Epidermal; Intestine; Epidermal; Cathepsin+ cell; Cathepsin+ cell; Protonephridia; Epidermal; Epidermal; Cathepsin+ cell; Epidermal; Intestine; Cathepsin+ cell; Intestine; Cathepsin+ cell; Phyarnx; Epidermal; Intestine; Epidermal; Cathepsin+ cell; Cathepsin+ cell; Protonephridia; Epidermal; Epidermal; Cathepsin+ cell; Epidermal; Intestine; Cathepsin+ cell; Intestine; Cathepsin+ cell; Phyarnx; Epidermal; Intestine; Epidermal; Cathepsin+ cell; Cathepsin+ cell; Protonephridia; Epidermal; Epidermal; Cathepsin+ cell; Epidermal; Intestine; Cathepsin+ cell; Intestine; Cathepsin+ cell; Phyarnx; Epidermal; Intestine; Epidermal	10; 31; 29; 35; 24; 4; 11; 6; 28; 19; 42; 25; 3; 30; 2; 10; 31; 29; 35; 24; 4; 11; 6; 28; 19; 42; 25; 3; 30; 2; 10; 31; 29; 35; 24; 4; 11; 6; 28; 19; 42; 25; 3; 30; 2; 10; 31; 29; 35; 24; 4; 11; 6; 28; 19; 42; 25; 3; 30; 2; 10; 31; 29; 35; 24; 4; 11; 6; 28; 19; 42; 25; 3; 30; 2
dd_Smed_v4_7353_0_1	146	1024	2.5e-14	-13.6	-12	3.5	kiaa1429 (RNAi)	NA	NA	NA	NA	Muscle; Muscle; Cathepsin+ cell; Cathepsin+ cell; Muscle; Muscle; Cathepsin+ cell; Cathepsin+ cell; Muscle; Muscle; Cathepsin+ cell; Cathepsin+ cell; Muscle; Muscle; Cathepsin+ cell; Cathepsin+ cell	16; 13; 31; 10; 16; 13; 31; 10; 16; 13; 31; 10; 16; 13; 31; 10
dd_Smed_v4_12544_0_1	45	273	1.6e-13	-12.8	-10.9	3.5	kiaa1429 (RNAi)	NA	NA	NA	NA	Phyarnx; Phyarnx	27; 27
dd_Smed_v4_18470_0_1	247	446	2e-13	-12.7	-10.7	3.5	kiaa1429 (RNAi)	karyopherin alpha 3 (importin alpha 4) (KPNA3)	uc001vdj.2	7e-07	Human	NA	NA
dd_Smed_v4_9557_0_3	738	936	6.3e-13	-12.2	-10.8	3.5	kiaa1429 (RNAi)	ATPase, Ca++ transporting, plasma membrane 4 (ATP2B4)	uc009xaq.3	6e-69	Human	NA	NA
dd_Smed_v4_8494_0_2	3075	3324	4e-12	-11.4	-10.1	3.5	kiaa1429 (RNAi)	roboA	DQ336174.1	0	Smed	NA	NA
dd_Smed_v4_28547_0_1	1281	1577	6.3e-12	-11.2	-9.34	3.5	kiaa1429 (RNAi)	protocadherin 11 Y-linked (PCDH11Y)b	uc004fqn.1	2e-56	Human	NA	NA
dd_Smed_v4_24205_0_1	248	348	7.9e-12	-11.1	-9.82	3.5	kiaa1429 (RNAi)	GCR080 (gcr080)	KX018886.1	0	Smed	NA	NA
dd_Smed_v4_10967_0_1	393	1574	1.6e-11	-10.8	-9.52	3.5	kiaa1429 (RNAi)	NA	NA	NA	NA	Neural; Phyarnx; Neural; Neural; Neural; Neural; Protonephridia; Neural; Neural; Phyarnx; Neural; Neural; Neural; Neural; Protonephridia; Neural; Neural; Phyarnx; Neural; Neural; Neural; Neural; Protonephridia; Neural; Neural; Phyarnx; Neural; Neural; Neural; Neural; Protonephridia; Neural	9; 27; 20; 21; 23; 33; 26; 18; 9; 27; 20; 21; 23; 33; 26; 18; 9; 27; 20; 21; 23; 33; 26; 18; 9; 27; 20; 21; 23; 33; 26; 18
dd_Smed_v4_14241_0_1	1039	1188	5e-11	-10.3	-8.59	3.5	kiaa1429 (RNAi)	NA	NA	NA	NA	Epidermal; Intestine; Cathepsin+ cell; Epidermal; Intestine; Cathepsin+ cell; Epidermal; Intestine; Cathepsin+ cell	24; 30; 10; 24; 30; 10; 24; 30; 10
dd_Smed_v4_6136_0_1	795	1045	1.7e-10	-9.76	-8.58	3.5	kiaa1429 (RNAi)	Rap guanine nucleotide exchange factor (GEF) 1 (RAPGEF1)	uc022bot.1	4e-35	Human	Cathepsin+ cell; Cathepsin+ cell	17; 41
dd_Smed_v4_9231_0_1	99	298	1.8e-10	-9.75	-8.57	3.5	kiaa1429 (RNAi)	NA	NA	NA	NA	Protonephridia; Protonephridia; Protonephridia; Protonephridia; Protonephridia; Protonephridia	29; 26; 29; 26; 29; 26
dd_Smed_v4_2264_0_1	3040	3240	2.1e-10	-9.68	-8.01	3.5	kiaa1429 (RNAi)	NA	uc003brf.1	2e-86	Human	Cathepsin+ cell; Cathepsin+ cell; Cathepsin+ cell; Cathepsin+ cell; Cathepsin+ cell; Cathepsin+ cell; Cathepsin+ cell; Cathepsin+ cell; Cathepsin+ cell; Cathepsin+ cell; Cathepsin+ cell; Cathepsin+ cell; Cathepsin+ cell; Cathepsin+ cell	10; 15; 41; 39; 4; 28; 17; 10; 15; 41; 39; 4; 28; 17
dd_Smed_v4_13799_0_1	384	818	3.1e-10	-9.51	-7.85	3.5	kiaa1429 (RNAi)	suppressor of variegation 3-9 homolog 2 (Drosophila) (SUV39H2)	uc001inj.3	3e-25	Human	NA	NA
dd_Smed_v4_12110_0_1	49	828	7.1e-10	-9.15	-8.05	3.5	kiaa1429 (RNAi)	NA	NA	NA	NA	NA	NA
dd_Smed_v4_9886_0_1	1224	1470	8.3e-10	-9.08	-7.98	3.5	kiaa1429 (RNAi)	FYVE, RhoGEF and PH domain containing 6 (FGD6)	uc009zsx.3	7e-14	Human	Cathepsin+ cell; Cathepsin+ cell; Cathepsin+ cell; Cathepsin+ cell; Cathepsin+ cell; Cathepsin+ cell	17; 10; 39; 17; 10; 39
dd_Smed_v4_11466_0_1	6974	7075	1.4e-09	-8.85	-7.78	3.5	kiaa1429 (RNAi)	NACHT and WD repeat domain containing 1 (NWD1)	uc002neu.4	1e-12	Human	Intestine; Cathepsin+ cell; Cathepsin+ cell; Cathepsin+ cell; Epidermal; Intestine; Intestine; Cathepsin+ cell; Cathepsin+ cell; Cathepsin+ cell; Epidermal; Intestine; Intestine; Cathepsin+ cell; Cathepsin+ cell; Cathepsin+ cell; Epidermal; Intestine	30; 4; 10; 28; 24; 6; 30; 4; 10; 28; 24; 6; 30; 4; 10; 28; 24; 6
dd_Smed_v4_7288_0_1	99	448	4e-09	-8.4	-7.39	3.5	kiaa1429 (RNAi)	NA	NA	NA	NA	NA	NA
dd_Smed_v4_17345_0_1	399	599	4.1e-09	-8.39	-7.39	3.5	kiaa1429 (RNAi)	NA	NA	NA	NA	NA	NA
dd_Smed_v4_16608_0_1	47	616	7.1e-09	-8.15	-7.18	3.5	kiaa1429 (RNAi)	NA	NA	NA	NA	NA	NA
dd_Smed_v4_5340_0_1	140	467	1e-08	-8	-7.05	3.5	kiaa1429 (RNAi)	NA	NA	NA	NA	NA	NA
dd_Smed_v4_2497_0_1	198	646	1.4e-08	-7.85	-6.92	3.5	kiaa1429 (RNAi)	AHA1, activator of heat shock 90kDa protein ATPase homolog 1 (yeast) (AHSA1)	uc001xtw.3	1e-74	Human	Neoblast; Neoblast; Neoblast; Neoblast	0; 0; 0; 0
dd_Smed_v4_5173_0_1	295	493	3.5e-08	-7.45	-6.57	3.5	kiaa1429 (RNAi)	ring finger protein 41 (RNF41)	uc001skg.2	5e-104	Human	NA	NA
dd_Smed_v4_3775_0_1	792	1188	4e-08	-7.4	-6.53	3.5	kiaa1429 (RNAi)	NA	uc004byt.1	2e-111	Human	NA	NA
dd_Smed_v4_5427_0_2	597	846	9.8e-08	-7.01	-6.19	3.5	kiaa1429 (RNAi)	LUC7-like 3 (S. cerevisiae) (LUC7L3)	uc002iss.3	7e-53	Human	NA	NA
dd_Smed_v4_13613_0_1	97	585	2.1e-07	-6.68	-5.92	3.5	kiaa1429 (RNAi)	NA	NA	NA	NA	NA	NA
dd_Smed_v4_13765_0_1	49	638	3.8e-07	-6.42	-5.69	3.5	kiaa1429 (RNAi)	Rab interacting lysosomal protein-like 1 (RILPL1)	uc001ufe.2	1e-11	Human	Neural; Neural; Neural; Neural; Neural; Neural; Neural; Neural; Neural; Neural; Neural; Neural	20; 9; 8; 20; 9; 8; 20; 9; 8; 20; 9; 8
dd_Smed_v4_28401_0_1	95	430	4.4e-07	-6.36	-5.08	3.5	kiaa1429 (RNAi)	NA	NA	NA	NA	NA	NA
dd_Smed_v4_3861_0_1	2735	2984	5.9e-07	-6.23	-5.53	3.5	kiaa1429 (RNAi)	AGO-2	JF263459.1	0	Smed	Neural; Neural	1; 1
dd_Smed_v4_13599_0_1	1167	1557	8.5e-07	-6.07	-5.39	3.5	kiaa1429 (RNAi)	NA	NA	NA	NA	Muscle; Muscle	16; 16
dd_Smed_v4_10816_0_1	787	1477	1e-06	-5.98	-5.31	3.5	kiaa1429 (RNAi)	cyclin-dependent kinase 9 (CDK9)	uc004bse.2	3e-110	Human	NA	NA
dd_Smed_v4_4823_0_1	1145	1794	1.2e-06	-5.92	-5.26	3.5	kiaa1429 (RNAi)	golgi-associated, gamma adaptin ear containing, ARF binding protein 1 (GGA1)	uc003ate.3	2e-83	Human	NA	NA
dd_Smed_v4_1203_0_1	543	741	1.3e-06	-5.87	-5.21	3.5	kiaa1429 (RNAi)	histocompatibility (minor) 13 (HM13)	uc002wwe.3	4e-88	Human	Epidermal; Epidermal; Epidermal; Parenchymal; Epidermal; Epidermal; Epidermal; Epidermal; Parenchymal; Epidermal; Epidermal; Epidermal; Epidermal; Parenchymal; Epidermal	2; 11; 3; 38; 35; 2; 11; 3; 38; 35; 2; 11; 3; 38; 35
dd_Smed_v4_11958_0_1	2039	2288	1.4e-06	-5.85	-5.2	3.5	kiaa1429 (RNAi)	NA	NA	NA	NA	Neural; Phyarnx; Neural; Neural; Neural; Epidermal; Neural; Protonephridia; Neural; Protonephridia; Neural; Phyarnx; Neural; Neural; Neural; Epidermal; Neural; Protonephridia; Neural; Protonephridia; Neural; Phyarnx; Neural; Neural; Neural; Epidermal; Neural; Protonephridia; Neural; Protonephridia	21; 27; 23; 9; 20; 24; 18; 29; 33; 40; 21; 27; 23; 9; 20; 24; 18; 29; 33; 40; 21; 27; 23; 9; 20; 24; 18; 29; 33; 40
dd_Smed_v4_10357_0_1	1474	1770	1.5e-06	-5.82	-5.17	3.5	kiaa1429 (RNAi)	glucuronic acid epimerase (GLCE)	uc002ary.1	2e-76	Human	NA	NA
dd_Smed_v4_12987_0_1	97	487	1.5e-06	-5.82	-5.17	3.5	kiaa1429 (RNAi)	deoxyhypusine synthase (DHPS)	uc002muh.2	2e-150	Human	NA	NA
dd_Smed_v4_20691_0_1	99	199	1.7e-06	-5.78	-4.56	3.5	kiaa1429 (RNAi)	baculoviral IAP repeat containing 8 (BIRC8)	uc002qbk.3	3e-10	Human	NA	NA
dd_Smed_v4_8162_0_1	294	491	1.7e-06	-5.78	-5.14	3.5	kiaa1429 (RNAi)	NA	NA	NA	NA	NA	NA
dd_Smed_v4_29891_0_1	100	250	1.8e-06	-5.74	-4.53	3.5	kiaa1429 (RNAi)	NA	uc011lyk.2	1e-89	Human	NA	NA
dd_Smed_v4_6951_0_1	845	995	2.6e-06	-5.58	-4.96	3.5	kiaa1429 (RNAi)	TLC domain containing 1 (TLCD1)	uc002hco.3	8e-22	Human	Epidermal; Epidermal	24; 24
dd_Smed_v4_787_0_1	342	635	2.8e-06	-5.55	-4.94	3.5	kiaa1429 (RNAi)	NA	NA	NA	NA	Intestine; Protonephridia; Cathepsin+ cell; Protonephridia; Cathepsin+ cell; Cathepsin+ cell; Cathepsin+ cell; Cathepsin+ cell; Intestine; Protonephridia; Cathepsin+ cell; Protonephridia; Cathepsin+ cell; Cathepsin+ cell; Cathepsin+ cell; Cathepsin+ cell	30; 29; 10; 40; 39; 28; 15; 17; 30; 29; 10; 40; 39; 28; 15; 17
dd_Smed_v4_1045_0_1	50	299	3.1e-06	-5.51	-4.9	3.5	kiaa1429 (RNAi)	eukaryotic translation elongation factor 1 beta 2 (EEF1B2)	uc002vbh.1	1e-31	Human	NA	NA
dd_Smed_v4_17273_0_1	584	1364	3.2e-06	-5.49	-4.31	3.5	kiaa1429 (RNAi)	SV2 related protein homolog (rat) (SVOP)	uc010sxh.1	3e-57	Human	Parenchymal; Parenchymal; Parenchymal; Parenchymal; Parenchymal	38; 38; 38; 38; 38
dd_Smed_v4_12710_0_1	1343	1643	3.5e-06	-5.46	-4.86	3.5	kiaa1429 (RNAi)	NA	NA	NA	NA	Muscle; Muscle; Muscle; Muscle	7; 16; 7; 16
dd_Smed_v4_13061_0_1	1131	1476	3.5e-06	-5.45	-4.27	3.5	kiaa1429 (RNAi)	TNF receptor-associated factor 3 (TRAF3)	uc010txy.2	2e-23	Human	NA	NA
dd_Smed_v4_9156_0_1	841	1238	4.2e-06	-5.38	-4.78	3.5	kiaa1429 (RNAi)	NA	NA	NA	NA	Neural; Neural; Neural; Neural	33; 23; 33; 23
dd_Smed_v4_6000_0_1	349	700	5.5e-06	-5.26	-4.68	3.5	kiaa1429 (RNAi)	pleiotropic regulator 1 (PLRG1)	uc003inz.3	7e-145	Human	NA	NA
dd_Smed_v4_9055_0_1	3426	3625	6.2e-06	-5.21	-4.63	3.5	kiaa1429 (RNAi)	superkiller viralicidic activity 2-like (S. cerevisiae) (SKIV2L)	uc011jop.1	5e-160	Human	NA	NA
dd_Smed_v4_1985_0_2	546	647	7.1e-06	-5.15	-4	3.5	kiaa1429 (RNAi)	VASA-1	JQ425140.1	0	Smed	NA	NA
dd_Smed_v4_14346_0_1	498	599	7.2e-06	-5.14	-4	3.5	kiaa1429 (RNAi)	potassium voltage-gated channel, shaker-related subfamily, member 2 (KCNA2)	uc021oro.1	1e-109	Human	NA	NA
dd_Smed_v4_19251_0_1	49	342	7.9e-06	-5.1	-3.96	3.5	kiaa1429 (RNAi)	slc18a-3 (slc18a-3)	KT163588.1	0	Smed	NA	NA
dd_Smed_v4_12426_0_1	891	1041	8.7e-06	-5.06	-4.5	3.5	kiaa1429 (RNAi)	NA	NA	NA	NA	Cathepsin+ cell; Cathepsin+ cell; Cathepsin+ cell	31; 31; 31
dd_Smed_v4_8079_0_1	433	674	9.1e-06	-5.04	-4.48	3.5	kiaa1429 (RNAi)	NA	NA	NA	NA	Epidermal; Phyarnx; Neural; Epidermal; Phyarnx; Neural	24; 27; 20; 24; 27; 20
dd_Smed_v4_16119_0_1	247	742	1e-05	-4.98	-3.85	3.5	kiaa1429 (RNAi)	NA	NA	NA	NA	NA	NA
dd_Smed_v4_11097_0_1	1777	1976	1.1e-05	-4.94	-4.39	3.5	kiaa1429 (RNAi)	family with sequence similarity 194, member A (FAM194A)	uc003eyh.3	1e-27	Human	Phyarnx; Neural; Phyarnx; Neural	27; 33; 27; 33
dd_Smed_v4_11683_0_1	788	1085	2.3e-05	-4.63	-4.11	3.5	kiaa1429 (RNAi)	carbonic anhydrase XII (CA12)	uc002amd.3	2e-36	Human	Muscle; Muscle	14; 14
dd_Smed_v4_15320_0_1	1795	2096	3e-05	-4.52	-4.01	3.5	kiaa1429 (RNAi)	calpain 5 (CAPN5)	uc001oxx.3	3e-48	Human	NA	NA
dd_Smed_v4_19398_0_1	94	756	3e-05	-4.52	-4.01	3.5	kiaa1429 (RNAi)	dopamine receptor D4 (DRD4)	uc001lqp.2	4e-22	Human	NA	NA
dd_Smed_v4_7703_0_1	239	812	3e-05	-4.52	-4	3.5	kiaa1429 (RNAi)	DnaJ (Hsp40) homolog, subfamily C, member 9 (DNAJC9)	uc010qkg.2	9e-46	Human	NA	NA
dd_Smed_v4_1924_0_1	99	495	3.2e-05	-4.5	-3.99	3.5	kiaa1429 (RNAi)	decapping enzyme, scavenger (DCPS)	uc001qdp.3	1e-69	Human	Neoblast; Neoblast; Neoblast	0; 0; 0
dd_Smed_v4_5919_0_1	825	1263	3.2e-05	-4.49	-3.98	3.5	kiaa1429 (RNAi)	family with sequence similarity 126, member A (FAM126A)	uc003svm.4	2e-16	Human	NA	NA
dd_Smed_v4_7895_0_1	626	1109	3.3e-05	-4.48	-3.98	3.5	kiaa1429 (RNAi)	retinol dehydrogenase 13 (all-trans/9-cis) (RDH13)	uc002qio.3	2e-26	Human	NA	NA
dd_Smed_v4_18607_0_1	1077	1273	4.8e-05	-4.32	-3.82	3.5	kiaa1429 (RNAi)	GCR085 (gcr085)	KX018891.1	0	Smed	NA	NA
dd_Smed_v4_8819_0_1	294	491	4.9e-05	-4.31	-3.81	3.5	kiaa1429 (RNAi)	suppressor of variegation 3-9 homolog 1 (Drosophila) (SUV39H1)	uc004dkn.3	9e-78	Human	NA	NA
dd_Smed_v4_10948_0_1	99	248	5.2e-05	-4.28	-3.79	3.5	kiaa1429 (RNAi)	NA	NA	NA	NA	Neural; Epidermal; Phyarnx	20; 24; 27
dd_Smed_v4_11931_0_1	1073	1805	5.5e-05	-4.26	-3.77	3.5	kiaa1429 (RNAi)	coiled-coil domain containing 148 (CCDC148)	uc002tzq.3	4e-38	Human	Neural; Neural	33; 33
dd_Smed_v4_16056_0_1	3976	4374	6.2e-05	-4.21	-3.72	3.5	kiaa1429 (RNAi)	NPHS1-2 (NPHS1-2)	KT163768.1	0	Smed	Neural; Neural; Neural; Neural; Neural; Neural; Neural; Neural; Neural; Neural; Neural; Neural; Neural; Neural; Neural	8; 9; 21; 8; 9; 21; 8; 9; 21; 8; 9; 21; 8; 9; 21
dd_Smed_v4_14728_0_1	2228	2328	6.8e-05	-4.17	-3.11	3.5	kiaa1429 (RNAi)	NA	NA	NA	NA	NA	NA
dd_Smed_v4_11685_0_1	233	421	7.8e-05	-4.11	-3.63	3.5	kiaa1429 (RNAi)	NA	NA	NA	NA	Phyarnx; Protonephridia; Phyarnx; Phyarnx; Protonephridia; Phyarnx	37; 40; 27; 37; 40; 27
dd_Smed_v4_8384_0_1	1082	1378	7.9e-05	-4.1	-3.62	3.5	kiaa1429 (RNAi)	NA	NA	NA	NA	NA	NA
dd_Smed_v4_10107_0_1	2969	3168	0.00012	-3.93	-3.45	3.5	kiaa1429 (RNAi)	missing oocyte, meiosis regulator, homolog (Drosophila) (MIOS)	uc003srf.3	1e-78	Human	NA	NA
dd_Smed_v4_12814_0_1	429	907	0.00013	-3.89	-3.42	3.5	kiaa1429 (RNAi)	glucosaminyl (N-acetyl) transferase 2, I-branching enzyme (I blood group) (GCNT2)	uc003mzd.3	2e-35	Human	NA	NA
dd_Smed_v4_18318_0_1	98	246	0.00017	-3.77	-2.74	3.5	kiaa1429 (RNAi)	major facilitator superfamily domain containing 3 (MFSD3)	uc003zdi.1	5e-44	Human	NA	NA
dd_Smed_v4_15605_0_1	739	937	0.00019	-3.71	-2.69	3.5	kiaa1429 (RNAi)	NA	NA	NA	NA	Neural; Neural; Neural; Neural; Neural	32; 32; 32; 32; 32
dd_Smed_v4_9106_0_1	1286	1781	0.00022	-3.66	-3.2	3.5	kiaa1429 (RNAi)	unknown	AY066058.1	0	Smed	Muscle; Neural; Muscle; Neural; Muscle; Neural; Muscle; Neural; Muscle; Neural	16; 32; 16; 32; 16; 32; 16; 32; 16; 32
dd_Smed_v4_13415_0_1	348	548	0.00024	-3.62	-3.17	3.5	kiaa1429 (RNAi)	brain protein I3 (BRI3)	uc003upi.2	2e-11	Human	NA	NA
dd_Smed_v4_12159_0_1	582	680	0.00026	-3.59	-3.13	3.5	kiaa1429 (RNAi)	NA	NA	NA	NA	NA	NA
dd_Smed_v4_9114_0_1	996	1246	0.00029	-3.54	-3.09	3.5	kiaa1429 (RNAi)	ankyrin 1, erythrocytic (ANK1)	uc003xoj.3	6e-25	Human	Epidermal; Protonephridia; Protonephridia; Epidermal; Protonephridia; Protonephridia	24; 40; 29; 24; 40; 29
dd_Smed_v4_64104_0_1	45	228	0.00031	-3.51	-2.49	3.5	kiaa1429 (RNAi)	hedgehog-like protein	GQ337474.1	0	Smed	NA	NA
dd_Smed_v4_5778_0_1	2134	2284	0.00032	-3.49	-3.04	3.5	kiaa1429 (RNAi)	tetratricopeptide repeat domain 12 (TTC12)	uc001pnu.3	2e-20	Human	NA	NA
dd_Smed_v4_38236_0_1	639	886	0.00037	-3.43	-2.41	3.5	kiaa1429 (RNAi)	NA	NA	NA	NA	NA	NA
dd_Smed_v4_10198_0_1	1635	1933	0.00046	-3.34	-2.9	3.5	kiaa1429 (RNAi)	cancer susceptibility candidate 3 (CASC3)	uc010cws.1	5e-07	Human	NA	NA
dd_Smed_v4_12527_0_1	336	529	0.00046	-3.34	-2.33	3.5	kiaa1429 (RNAi)	NA	NA	NA	NA	NA	NA
dd_Smed_v4_12524_0_1	1578	1874	0.00047	-3.33	-2.89	3.5	kiaa1429 (RNAi)	t-complex-associated-testis-expressed 1 (TCTE1)	uc003oxi.2	1e-124	Human	Neural; Phyarnx; Neural; Phyarnx	20; 27; 20; 27
dd_Smed_v4_14344_0_1	2944	3244	0.00052	-3.28	-2.84	3.5	kiaa1429 (RNAi)	protocadherin 1 (PCDH1)	uc011dbf.2	3e-66	Human	Neural; Neural; Neural; Neural; Neural; Neural	9; 9; 9; 9; 9; 9
dd_Smed_v4_13967_0_1	1088	1336	0.00062	-3.21	-2.77	3.5	kiaa1429 (RNAi)	glucosaminyl (N-acetyl) transferase 1, core 2 (GCNT1)	uc022bif.1	9e-47	Human	NA	NA
dd_Smed_v4_9450_0_1	740	1186	0.00069	-3.16	-2.73	3.5	kiaa1429 (RNAi)	NA	NA	NA	NA	NA	NA
dd_Smed_v4_10539_0_1	379	712	0.00076	-3.12	-2.69	3.5	kiaa1429 (RNAi)	TNF receptor-associated factor 4 (TRAF4)	uc002hcq.1	7e-07	Human	NA	NA
dd_Smed_v4_8767_0_1	912	1057	0.00085	-3.07	-2.64	3.5	kiaa1429 (RNAi)	glyoxylate reductase/hydroxypyruvate reductase (GRHPR)	uc003zzu.1	7e-101	Human	NA	NA
dd_Smed_v4_13116_0_1	99	398	0.0011	-2.96	-2.54	3.5	kiaa1429 (RNAi)	ATP/GTP binding protein-like 5 (AGBL5)	uc002rid.3	6e-119	Human	Neural; Neural; Neural; Neural; Neural; Neural; Neural	20; 20; 20; 20; 20; 20; 20
dd_Smed_v4_20919_0_1	1082	1231	0.0012	-2.91	-1.92	3.5	kiaa1429 (RNAi)	NA	NA	NA	NA	NA	NA
dd_Smed_v4_14122_0_1	487	1072	0.0013	-2.89	-2.47	3.5	kiaa1429 (RNAi)	GCR103 (gcr103)	KX018906.1	0	Smed	NA	NA
dd_Smed_v4_16174_0_1	248	746	0.0021	-2.67	-2.26	3.5	kiaa1429 (RNAi)	ankyrin 3, node of Ranvier (ankyrin G) (ANK3)	uc001jkz.4	4e-37	Human	Neural; Neoblast; Neoblast; Neural; Neoblast; Neural; Neoblast; Neoblast; Neural; Neoblast	9; 0; 22; 18; 5; 9; 0; 22; 18; 5
dd_Smed_v4_19431_0_1	247	445	0.0025	-2.6	-2.19	3.5	kiaa1429 (RNAi)	NA	NA	NA	NA	NA	NA
dd_Smed_v4_8564_0_1	549	749	0.0033	-2.48	-2.07	3.5	kiaa1429 (RNAi)	NFKB inhibitor interacting Ras-like 1 (NKIRAS1)	uc003cck.3	1e-31	Human	NA	NA
dd_Smed_v4_11287_0_1	916	1110	0.0043	-2.37	-1.96	3.5	kiaa1429 (RNAi)	calbindin 2 (CALB2)CALB2	uc002faa.4	1e-53	Human	Parenchymal; Parenchymal	38; 38
dd_Smed_v4_12933_0_1	3624	3774	0.0047	-2.33	-1.92	3.5	kiaa1429 (RNAi)	natriuretic peptide receptor A/guanylate cyclase A (atrionatriuretic peptide receptor A) (NPR1)	uc010pdz.2	2e-116	Human	Neural; Neural; Protonephridia; Neural; Neural; Neural; Protonephridia; Neural; Protonephridia; Neural; Neural; Neural; Protonephridia; Neural; Neural; Neural; Protonephridia; Neural; Protonephridia; Neural; Neural; Neural; Protonephridia; Neural; Neural; Neural; Protonephridia; Neural; Protonephridia; Neural	8; 32; 26; 9; 21; 36; 40; 20; 29; 18; 8; 32; 26; 9; 21; 36; 40; 20; 29; 18; 8; 32; 26; 9; 21; 36; 40; 20; 29; 18
dd_Smed_v4_7824_0_1	1145	1345	0.017	-1.78	-1.38	3.5	kiaa1429 (RNAi)	Sp5	KP003818.1	0	Smed	Cathepsin+ cell; Cathepsin+ cell; Cathepsin+ cell; Cathepsin+ cell; Cathepsin+ cell	28; 28; 28; 28; 28
dd_Smed_v4_3762_0_1	2463	2612	1.2e-08	-7.93	-6.99	3.49	kiaa1429 (RNAi)	zinc finger RNA binding protein (ZFR)	uc003jhr.1	1e-162	Human	Protonephridia; Protonephridia	26; 26
dd_Smed_v4_656_0_1	937	1086	9.5e-08	-7.02	-6.2	3.49	kiaa1429 (RNAi)	malate dehydrogenase 2, NAD (mitochondrial) (MDH2)	uc003ueo.3	6e-151	Human	Epidermal; Epidermal; Epidermal; Epidermal	24; 11; 24; 11
dd_Smed_v4_738_0_1	783	980	1.4e-07	-6.86	-6.06	3.49	kiaa1429 (RNAi)	voltage-dependent anion channel 2 (VDAC2)	uc001jwz.3	3e-48	Human	Cathepsin+ cell; Neural; Epidermal; Cathepsin+ cell; Intestine; Phyarnx; Intestine; Muscle; Cathepsin+ cell; Neural; Epidermal; Cathepsin+ cell; Intestine; Phyarnx; Intestine; Muscle	15; 34; 24; 4; 19; 25; 6; 16; 15; 34; 24; 4; 19; 25; 6; 16
dd_Smed_v4_1890_0_1	238	525	3e-05	-4.52	-4.01	3.49	kiaa1429 (RNAi)	NA	NA	NA	NA	NA	NA
dd_Smed_v4_1570_0_1	1510	1657	0.013	-1.87	-1.47	3.49	kiaa1429 (RNAi)	NA	NA	NA	NA	Cathepsin+ cell; Cathepsin+ cell; Intestine; Protonephridia; Phyarnx; Cathepsin+ cell; Cathepsin+ cell; Intestine; Protonephridia; Phyarnx; Cathepsin+ cell; Cathepsin+ cell; Intestine; Protonephridia; Phyarnx; Cathepsin+ cell; Cathepsin+ cell; Intestine; Protonephridia; Phyarnx	42; 17; 30; 29; 27; 42; 17; 30; 29; 27; 42; 17; 30; 29; 27; 42; 17; 30; 29; 27
dd_Smed_v4_3779_0_1	247	496	2.8e-09	-8.56	-7.53	3.48	kiaa1429 (RNAi)	lin-52 homolog (C. elegans) (LIN52)	uc001xpp.2	3e-25	Human	NA	NA
dd_Smed_v4_6964_0_3	49	347	7.6e-08	-7.12	-6.29	3.48	kiaa1429 (RNAi)	mindbomb E3 ubiquitin protein ligase 1 (MIB1)	uc002ktq.3	6e-07	Human	NA	NA
dd_Smed_v4_8959_0_1	778	1606	9.5e-08	-7.02	-6.2	3.48	kiaa1429 (RNAi)	NA	NA	NA	NA	Parenchymal; Parenchymal; Parenchymal; Parenchymal	38; 12; 38; 12
dd_Smed_v4_3201_0_1	147	541	1.7e-07	-6.77	-5.99	3.48	kiaa1429 (RNAi)	TNF receptor-associated factor 3 (TRAF3)	uc010txy.2	1e-45	Human	Phyarnx; Cathepsin+ cell; Phyarnx; Phyarnx; Epidermal; Phyarnx; Cathepsin+ cell; Phyarnx; Phyarnx; Epidermal; Phyarnx; Cathepsin+ cell; Phyarnx; Phyarnx; Epidermal; Phyarnx; Cathepsin+ cell; Phyarnx; Phyarnx; Epidermal	25; 10; 27; 37; 24; 25; 10; 27; 37; 24; 25; 10; 27; 37; 24; 25; 10; 27; 37; 24
dd_Smed_v4_7317_0_1	1295	1495	6.9e-07	-6.16	-5.47	3.48	kiaa1429 (RNAi)	adenylate kinase 8 (AK8)	uc004cbu.1	1e-129	Human	Phyarnx; Neural; Protonephridia; Phyarnx; Neural; Protonephridia	27; 20; 29; 27; 20; 29
dd_Smed_v4_2338_0_1	2290	2689	8.3e-07	-6.08	-5.4	3.48	kiaa1429 (RNAi)	NA	NA	NA	NA	NA	NA
dd_Smed_v4_6353_0_1	98	296	3e-06	-5.52	-4.91	3.48	kiaa1429 (RNAi)	hypothetical protein Smed-fzd-1	KY348657.1	0	Smed	Muscle; Muscle; Muscle; Muscle	14; 14; 14; 14
dd_Smed_v4_5507_0_1	1579	1827	1.9e-05	-4.71	-4.18	3.48	kiaa1429 (RNAi)	ring finger protein 103 (RNF103)	uc021vkg.1	4e-22	Human	NA	NA
dd_Smed_v4_4183_0_1	2031	2180	2.5e-05	-4.61	-4.09	3.48	kiaa1429 (RNAi)	KIAA1033 (KIAA1033)	uc001tld.3	0	Human	Cathepsin+ cell; Intestine; Cathepsin+ cell; Cathepsin+ cell; Intestine; Cathepsin+ cell; Cathepsin+ cell; Intestine; Cathepsin+ cell; Cathepsin+ cell; Intestine; Cathepsin+ cell; Cathepsin+ cell; Intestine; Cathepsin+ cell	10; 30; 17; 10; 30; 17; 10; 30; 17; 10; 30; 17; 10; 30; 17
dd_Smed_v4_4650_0_1	800	1100	4.6e-05	-4.34	-3.84	3.48	kiaa1429 (RNAi)	PC4 and SFRS1 interacting protein 1 (PSIP1)	uc003zlz.4	3e-21	Human	Neoblast; Neoblast; Neoblast; Neoblast; Neoblast; Neoblast; Neoblast; Neoblast; Neoblast; Neoblast; Neoblast; Neoblast	5; 0; 5; 0; 5; 0; 5; 0; 5; 0; 5; 0
dd_Smed_v4_4195_0_1	638	835	0.0035	-2.45	-2.04	3.48	kiaa1429 (RNAi)	NA	NA	NA	NA	Intestine; Protonephridia; Intestine; Protonephridia; Intestine; Protonephridia	30; 29; 30; 29; 30; 29
dd_Smed_v4_1473_0_1	1226	2011	1.6e-11	-10.8	-9.52	3.47	kiaa1429 (RNAi)	NA	NA	NA	NA	Epidermal; Cathepsin+ cell; Intestine; Epidermal; Cathepsin+ cell; Intestine	11; 10; 30; 11; 10; 30
dd_Smed_v4_3091_0_1	682	829	9.1e-09	-8.04	-7.09	3.47	kiaa1429 (RNAi)	multivesicular body subunit 12B (MVB12B)	uc011lzy.2	2e-30	Human	NA	NA
dd_Smed_v4_5929_0_1	1728	1878	4.7e-06	-5.33	-4.74	3.47	kiaa1429 (RNAi)	G protein-coupled receptor kinase 6 (GRK6)	uc003mgq.2	0	Human	Cathepsin+ cell; Neural; Neural; Neural; Neural; Cathepsin+ cell; Neural; Neural; Neural; Neural	17; 18; 21; 9; 8; 17; 18; 21; 9; 8
dd_Smed_v4_6611_0_1	2358	2458	5.1e-06	-5.29	-4.7	3.47	kiaa1429 (RNAi)	WD repeat domain 26 (WDR26)	uc001hoq.4	1e-53	Human	NA	NA
dd_Smed_v4_5804_0_1	631	1020	7.8e-05	-4.11	-3.62	3.47	kiaa1429 (RNAi)	PHD finger protein 10 (PHF10)	uc011egy.2	9e-71	Human	NA	NA
dd_Smed_v4_872_0_1	96	530	1.8e-07	-6.74	-5.96	3.46	kiaa1429 (RNAi)	thioredoxin 2 (TXN2)	uc003apk.1	3e-27	Human	NA	NA
dd_Smed_v4_4878_0_1	1244	1643	1.6e-06	-5.79	-5.14	3.46	kiaa1429 (RNAi)	JUNLI-1	JQ425155.1	0	Smed	Neoblast; Muscle; Neoblast; Protonephridia; Neoblast; Neural; Neoblast; Muscle; Neoblast; Protonephridia; Neoblast; Neural; Neoblast; Muscle; Neoblast; Protonephridia; Neoblast; Neural	5; 7; 0; 26; 22; 1; 5; 7; 0; 26; 22; 1; 5; 7; 0; 26; 22; 1
dd_Smed_v4_13889_0_1	576	769	2.5e-06	-5.6	-4.97	3.46	kiaa1429 (RNAi)	NA	NA	NA	NA	Neural; Neural; Neural; Neural; Neural; Neural; Neural; Neural; Neural; Neural	21; 20; 23; 33; 18; 21; 20; 23; 33; 18
dd_Smed_v4_11837_0_1	496	795	0.0015	-2.81	-2.39	3.46	kiaa1429 (RNAi)	protocadherin 1 (PCDH1)	uc011dbf.2	2e-55	Human	NA	NA
dd_Smed_v4_7949_0_2	340	438	1e-16	-16	-14.2	3.45	kiaa1429 (RNAi)	NA	NA	NA	NA	NA	NA
dd_Smed_v4_11799_0_1	1429	2119	5e-14	-13.3	-11.8	3.45	kiaa1429 (RNAi)	NA	NA	NA	NA	Neural; Muscle; Neural; Phyarnx; Neural; Neural; Neural; Neural; Muscle; Neural; Phyarnx; Neural; Neural; Neural; Neural; Muscle; Neural; Phyarnx; Neural; Neural; Neural; Neural; Muscle; Neural; Phyarnx; Neural; Neural; Neural; Neural; Muscle; Neural; Phyarnx; Neural; Neural; Neural	20; 14; 1; 27; 21; 18; 8; 20; 14; 1; 27; 21; 18; 8; 20; 14; 1; 27; 21; 18; 8; 20; 14; 1; 27; 21; 18; 8; 20; 14; 1; 27; 21; 18; 8
dd_Smed_v4_3562_0_8	627	725	1e-11	-11	-9.71	3.45	kiaa1429 (RNAi)	TNF receptor-associated factor 6, E3 ubiquitin protein ligase (TRAF6)	uc001mws.2	4e-08	Human	NA	NA
dd_Smed_v4_1079_0_1	695	894	6.3e-11	-10.2	-9.01	3.45	kiaa1429 (RNAi)	transmembrane protein 55A (TMEM55A)	uc003yes.3	8e-35	Human	Intestine; Cathepsin+ cell; Cathepsin+ cell; Intestine; Cathepsin+ cell; Cathepsin+ cell	30; 10; 17; 30; 10; 17
dd_Smed_v4_5704_0_1	394	788	2.1e-07	-6.68	-5.91	3.45	kiaa1429 (RNAi)	protein kinase, cGMP-dependent, type I (PRKG1)	uc001jjo.3	0	Human	Protonephridia; Cathepsin+ cell; Phyarnx; Protonephridia; Protonephridia; Cathepsin+ cell; Phyarnx; Protonephridia; Protonephridia; Cathepsin+ cell; Phyarnx; Protonephridia; Protonephridia; Cathepsin+ cell; Phyarnx; Protonephridia	29; 31; 27; 40; 29; 31; 27; 40; 29; 31; 27; 40; 29; 31; 27; 40
dd_Smed_v4_11201_0_1	99	348	3.1e-07	-6.51	-5.77	3.45	kiaa1429 (RNAi)	zinc finger protein 143 (ZNF143)	uc010rby.2	6e-12	Human	NA	NA
dd_Smed_v4_2664_0_1	95	286	1.1e-06	-5.97	-5.3	3.45	kiaa1429 (RNAi)	NA	NA	NA	NA	Epidermal; Epidermal	11; 11
dd_Smed_v4_1175_0_1	47	189	1.7e-06	-5.77	-5.13	3.45	kiaa1429 (RNAi)	X1.B.F11.1	KF730691.1	5.19e-102	Smed	Epidermal; Phyarnx; Neural; Phyarnx; Muscle; Epidermal; Phyarnx; Neural; Phyarnx; Muscle; Epidermal; Phyarnx; Neural; Phyarnx; Muscle	24; 27; 9; 37; 13; 24; 27; 9; 37; 13; 24; 27; 9; 37; 13
dd_Smed_v4_5486_0_1	349	998	1.5e-05	-4.83	-4.28	3.45	kiaa1429 (RNAi)	ER membrane protein complex subunit 2 (EMC2)	uc003ymw.1	6e-90	Human	NA	NA
dd_Smed_v4_5174_0_1	435	580	5.2e-05	-4.28	-3.79	3.45	kiaa1429 (RNAi)	NA	NA	NA	NA	NA	NA
dd_Smed_v4_9884_0_1	524	668	0.00054	-3.27	-2.84	3.45	kiaa1429 (RNAi)	transmembrane emp24 protein transport domain containing 9 (TMED9)	uc003mhx.3	2e-43	Human	NA	NA
dd_Smed_v4_10555_0_1	2482	2731	0.00066	-3.18	-2.74	3.45	kiaa1429 (RNAi)	NA	NA	NA	NA	Parenchymal; Parenchymal; Parenchymal; Parenchymal; Parenchymal; Parenchymal; Parenchymal; Parenchymal; Parenchymal; Parenchymal; Parenchymal; Parenchymal; Parenchymal; Parenchymal	38; 12; 38; 12; 38; 12; 38; 12; 38; 12; 38; 12; 38; 12
dd_Smed_v4_13040_0_1	98	395	0.0051	-2.29	-1.88	3.45	kiaa1429 (RNAi)	protocadherin 9 (PCDH9)	uc001vin.3	1e-73	Human	Neural; Cathepsin+ cell; Neural; Cathepsin+ cell; Neural; Cathepsin+ cell; Neural; Cathepsin+ cell; Neural; Cathepsin+ cell; Neural; Cathepsin+ cell; Neural; Cathepsin+ cell; Neural; Cathepsin+ cell; Neural; Cathepsin+ cell	36; 31; 36; 31; 36; 31; 36; 31; 36; 31; 36; 31; 36; 31; 36; 31; 36; 31
dd_Smed_v4_1231_0_1	497	1044	4e-15	-14.4	-12.8	3.44	kiaa1429 (RNAi)	proteasome (prosome, macropain) 26S subunit, non-ATPase, 4 (PSMD4)	uc001exl.3	1e-76	Human	NA	NA
dd_Smed_v4_416_0_1	3894	4594	6.8e-10	-9.17	-8.06	3.44	kiaa1429 (RNAi)	NA	NA	NA	NA	Parenchymal; Parenchymal; Parenchymal; Parenchymal; Parenchymal; Parenchymal; Parenchymal; Parenchymal; Parenchymal	12; 12; 12; 12; 12; 12; 12; 12; 12
dd_Smed_v4_7459_0_1	3139	3737	8.5e-09	-8.07	-7.11	3.44	kiaa1429 (RNAi)	ubiquitin specific peptidase 7 (herpes virus-associated) (USP7)	uc002czl.2	0	Human	NA	NA
dd_Smed_v4_6305_0_1	1278	1427	1.7e-08	-7.78	-6.86	3.44	kiaa1429 (RNAi)	major facilitator superfamily domain containing 11 (MFSD11)	uc002jte.3	2e-81	Human	NA	NA
dd_Smed_v4_576_0_1	1229	1722	3.5e-08	-7.45	-6.57	3.44	kiaa1429 (RNAi)	hexosaminidase B (beta polypeptide) (HEXB)	uc003kdf.4	6e-158	Human	Protonephridia; Cathepsin+ cell; Intestine; Cathepsin+ cell; Cathepsin+ cell; Cathepsin+ cell; Protonephridia; Cathepsin+ cell; Intestine; Cathepsin+ cell; Cathepsin+ cell; Cathepsin+ cell; Protonephridia; Cathepsin+ cell; Intestine; Cathepsin+ cell; Cathepsin+ cell; Cathepsin+ cell	29; 39; 30; 28; 10; 31; 29; 39; 30; 28; 10; 31; 29; 39; 30; 28; 10; 31
dd_Smed_v4_2695_0_1	3244	3544	7.6e-07	-6.12	-5.43	3.44	kiaa1429 (RNAi)	Ctr9, Paf1/RNA polymerase II complex component, homolog (S. cerevisiae) (CTR9)	uc001mja.3	0	Human	Neoblast; Neoblast; Neoblast; Neoblast; Neoblast; Neoblast; Neoblast; Neoblast; Neoblast; Neoblast; Neoblast; Neoblast	5; 22; 0; 5; 22; 0; 5; 22; 0; 5; 22; 0
dd_Smed_v4_7356_0_1	1142	1839	2.4e-06	-5.62	-4.99	3.44	kiaa1429 (RNAi)	calmodulin regulated spectrin-associated protein 1 (CAMSAP1)	uc010nbg.3	1e-35	Human	Neural; Neural; Muscle; Muscle; Neural; Neural; Muscle; Muscle; Neural; Neural; Muscle; Muscle; Neural; Neural; Muscle; Muscle; Neural; Neural; Muscle; Muscle; Neural; Neural; Muscle; Muscle; Neural; Neural; Muscle; Muscle; Neural; Neural; Muscle; Muscle; Neural; Neural; Muscle; Muscle	8; 36; 14; 13; 8; 36; 14; 13; 8; 36; 14; 13; 8; 36; 14; 13; 8; 36; 14; 13; 8; 36; 14; 13; 8; 36; 14; 13; 8; 36; 14; 13; 8; 36; 14; 13
dd_Smed_v4_13060_0_1	141	563	5.8e-06	-5.24	-4.66	3.44	kiaa1429 (RNAi)	NA	NA	NA	NA	NA	NA
dd_Smed_v4_1183_0_1	135	407	6.6e-06	-5.18	-4.61	3.44	kiaa1429 (RNAi)	eukaryotic translation initiation factor 1B (EIF1B)	uc003ckc.3	6e-38	Human	NA	NA
dd_Smed_v4_2101_0_1	149	397	2.1e-05	-4.67	-4.15	3.44	kiaa1429 (RNAi)	NA	NA	NA	NA	NA	NA
dd_Smed_v4_10758_0_1	592	939	4.3e-05	-4.37	-3.87	3.44	kiaa1429 (RNAi)	WD repeat domain 41 (WDR41)	uc003kff.1	1e-08	Human	NA	NA
dd_Smed_v4_10382_0_1	1278	1525	7.8e-05	-4.11	-3.63	3.44	kiaa1429 (RNAi)	NA	NA	NA	NA	NA	NA
dd_Smed_v4_5702_0_1	1138	1287	8.7e-05	-4.06	-3.58	3.44	kiaa1429 (RNAi)	slc39a-13 (slc39a-13)	KT163728.1	0	Smed	Intestine; Intestine; Intestine; Intestine	30; 30; 30; 30
dd_Smed_v4_1781_0_1	298	497	9.8e-05	-4.01	-3.54	3.44	kiaa1429 (RNAi)	NA	uc002gsr.1	0	Human	Intestine; Cathepsin+ cell; Phyarnx; Cathepsin+ cell; Protonephridia; Epidermal; Intestine; Cathepsin+ cell; Phyarnx; Cathepsin+ cell; Protonephridia; Epidermal; Intestine; Cathepsin+ cell; Phyarnx; Cathepsin+ cell; Protonephridia; Epidermal; Intestine; Cathepsin+ cell; Phyarnx; Cathepsin+ cell; Protonephridia; Epidermal; Intestine; Cathepsin+ cell; Phyarnx; Cathepsin+ cell; Protonephridia; Epidermal; Intestine; Cathepsin+ cell; Phyarnx; Cathepsin+ cell; Protonephridia; Epidermal; Intestine; Cathepsin+ cell; Phyarnx; Cathepsin+ cell; Protonephridia; Epidermal; Intestine; Cathepsin+ cell; Phyarnx; Cathepsin+ cell; Protonephridia; Epidermal	30; 17; 27; 15; 29; 24; 30; 17; 27; 15; 29; 24; 30; 17; 27; 15; 29; 24; 30; 17; 27; 15; 29; 24; 30; 17; 27; 15; 29; 24; 30; 17; 27; 15; 29; 24; 30; 17; 27; 15; 29; 24; 30; 17; 27; 15; 29; 24
dd_Smed_v4_1222_0_1	145	437	0.00049	-3.31	-2.88	3.44	kiaa1429 (RNAi)	proteasome (prosome, macropain) 26S subunit, ATPase, 1 (PSMC1)	uc001xyf.3	0	Human	Neoblast; Neoblast; Neoblast; Neoblast; Neoblast; Neoblast; Neoblast; Neoblast; Neoblast	0; 5; 22; 0; 5; 22; 0; 5; 22
dd_Smed_v4_10942_0_1	448	747	0.00068	-3.17	-2.74	3.44	kiaa1429 (RNAi)	NA	NA	NA	NA	Cathepsin+ cell; Cathepsin+ cell; Cathepsin+ cell	10; 39; 15
dd_Smed_v4_9988_0_1	4145	4396	0.00083	-3.08	-2.65	3.44	kiaa1429 (RNAi)	SET1	KP409164.1	0	Smed	NA	NA
dd_Smed_v4_7552_0_1	99	249	0.0083	-2.08	-1.68	3.44	kiaa1429 (RNAi)	protocadherin 9 (PCDH9)	uc001vin.3	5e-59	Human	Protonephridia; Protonephridia; Protonephridia; Protonephridia; Protonephridia; Protonephridia; Protonephridia	26; 26; 26; 26; 26; 26; 26
dd_Smed_v4_11089_0_1	293	441	0.019	-1.72	-1.32	3.44	kiaa1429 (RNAi)	CTD (carboxy-terminal domain, RNA polymerase II, polypeptide A) small phosphatase like 2 (CTDSPL2)	uc010bdv.3	2e-87	Human	NA	NA
dd_Smed_v4_13781_0_1	527	768	0	0	0	3.43	kiaa1429 (RNAi)	tlx1-like	KJ934817.1	0	Smed	NA	NA
dd_Smed_v4_12102_0_1	98	1376	7.9e-16	-15.1	-13.4	3.43	kiaa1429 (RNAi)	SV2 related protein homolog (rat) (SVOP)	uc010sxh.1	1e-54	Human	Epidermal; Epidermal; Epidermal	2; 2; 2
dd_Smed_v4_7048_0_2	5742	5842	1e-15	-15	-12.8	3.43	kiaa1429 (RNAi)	helicase with zinc finger 2, transcriptional coactivator (HELZ2)	uc002yfm.2	9e-80	Human	NA	NA
dd_Smed_v4_13584_0_1	227	456	4e-12	-11.4	-10	3.43	kiaa1429 (RNAi)	NA	NA	NA	NA	NA	NA
dd_Smed_v4_2914_0_1	3584	3784	4e-11	-10.4	-9.18	3.43	kiaa1429 (RNAi)	Rho-associated kinase (ROCK)	JN100093.1	0	Smed	Intestine; Parenchymal; Phyarnx; Intestine; Epidermal; Protonephridia; Phyarnx; Neural; Protonephridia; Cathepsin+ cell; Intestine; Parenchymal; Phyarnx; Intestine; Epidermal; Protonephridia; Phyarnx; Neural; Protonephridia; Cathepsin+ cell; Intestine; Parenchymal; Phyarnx; Intestine; Epidermal; Protonephridia; Phyarnx; Neural; Protonephridia; Cathepsin+ cell	19; 38; 27; 30; 24; 40; 37; 20; 29; 10; 19; 38; 27; 30; 24; 40; 37; 20; 29; 10; 19; 38; 27; 30; 24; 40; 37; 20; 29; 10
dd_Smed_v4_6157_0_1	99	396	4e-09	-8.4	-7.39	3.43	kiaa1429 (RNAi)	NA	NA	NA	NA	NA	NA
dd_Smed_v4_623_0_1	1115	1310	4e-09	-8.4	-7.4	3.43	kiaa1429 (RNAi)	ARP2 actin-related protein 2 homolog (yeast) (ACTR2)	uc002sdq.3	0	Human	Cathepsin+ cell; Intestine; Cathepsin+ cell; Cathepsin+ cell; Cathepsin+ cell; Cathepsin+ cell; Phyarnx; Cathepsin+ cell; Protonephridia; Cathepsin+ cell; Intestine; Cathepsin+ cell; Cathepsin+ cell; Cathepsin+ cell; Cathepsin+ cell; Phyarnx; Cathepsin+ cell; Protonephridia	15; 30; 39; 17; 10; 41; 25; 28; 29; 15; 30; 39; 17; 10; 41; 25; 28; 29
dd_Smed_v4_12812_0_1	781	1124	1e-08	-8	-6.52	3.43	kiaa1429 (RNAi)	tripartite motif containing 3 (TRIM3)5	uc010raj.2	4e-71	Human	Neural; Neural; Neural; Neural	9; 9; 9; 9
dd_Smed_v4_6357_0_1	488	830	1.9e-08	-7.73	-6.82	3.43	kiaa1429 (RNAi)	suppression of tumorigenicity 7 (ST7)a	uc003vio.3	0	Human	NA	NA
dd_Smed_v4_5560_0_1	1128	1424	3.2e-08	-7.5	-6.62	3.43	kiaa1429 (RNAi)	NA	uc002old.3	8e-110	Human	NA	NA
dd_Smed_v4_7043_0_1	2241	2441	4.2e-08	-7.38	-6.52	3.43	kiaa1429 (RNAi)	nuclear factor related to kappaB binding protein (NFRKB)	uc001qfg.3	1e-40	Human	NA	NA
dd_Smed_v4_5200_0_1	1194	1543	4.6e-08	-7.34	-6.48	3.43	kiaa1429 (RNAi)	nuclear receptor subfamily 1, group I, member 3 (NR1I3)	uc010pkn.1	3e-22	Human	NA	NA
dd_Smed_v4_12716_0_1	1247	1398	8.9e-08	-7.05	-5.68	3.43	kiaa1429 (RNAi)	rabphilin 3A homolog (mouse) (RPH3A)	uc009zwe.1	2e-14	Human	Phyarnx; Phyarnx; Phyarnx; Phyarnx; Phyarnx; Phyarnx; Phyarnx; Phyarnx	27; 37; 27; 37; 27; 37; 27; 37
dd_Smed_v4_2015_0_1	1314	1510	2e-07	-6.69	-5.92	3.43	kiaa1429 (RNAi)	TNF receptor-associated factor 3 (TRAF3)	uc001ymd.2	3e-11	Human	NA	NA
dd_Smed_v4_9008_0_1	1414	1561	3.8e-07	-6.42	-5.69	3.43	kiaa1429 (RNAi)	Ras association (RalGDS/AF-6) domain family member 5 (RASSF5)	uc001hef.3	9e-13	Human	Protonephridia; Protonephridia; Protonephridia	26; 26; 26
dd_Smed_v4_7868_0_1	1325	1768	7.1e-07	-6.15	-5.46	3.43	kiaa1429 (RNAi)	uncharacterized serine/threonine-protein kinase SgK494 (SGK494)	uc010crq.2	8e-54	Human	NA	NA
dd_Smed_v4_3678_0_1	1585	2082	1e-06	-6	-5.32	3.43	kiaa1429 (RNAi)	LIM domain binding 1 (LDB1)	uc001kuk.4	1e-111	Human	Cathepsin+ cell; Cathepsin+ cell; Cathepsin+ cell; Cathepsin+ cell; Cathepsin+ cell; Cathepsin+ cell	28; 39; 4; 28; 39; 4
dd_Smed_v4_10521_0_1	400	1250	5.5e-06	-5.26	-4.68	3.43	kiaa1429 (RNAi)	NA	NA	NA	NA	Neural; Neural; Neural; Neural; Neural; Neural	20; 23; 20; 23; 20; 23
dd_Smed_v4_14310_0_1	99	248	7.4e-06	-5.13	-3.99	3.43	kiaa1429 (RNAi)	NA	NA	NA	NA	Neural; Neural; Neural; Neural; Neural; Neural; Neural	32; 32; 32; 32; 32; 32; 32
dd_Smed_v4_13903_0_1	2826	3423	3e-05	-4.53	-4.02	3.43	kiaa1429 (RNAi)	matrix-remodelling associated 5 (MXRA5)	uc004crg.4	2e-23	Human	Muscle; Protonephridia; Muscle; Protonephridia; Muscle; Protonephridia; Muscle; Protonephridia	13; 29; 13; 29; 13; 29; 13; 29
dd_Smed_v4_16577_0_1	150	701	4.5e-05	-4.35	-3.85	3.43	kiaa1429 (RNAi)	slc4a-8 (slc4a-8)	KT163463.1	0	Smed	NA	NA
dd_Smed_v4_3903_0_1	599	1098	5.8e-05	-4.24	-3.75	3.43	kiaa1429 (RNAi)	adenosine deaminase (ADA)	uc002xmj.3	1e-75	Human	Cathepsin+ cell; Cathepsin+ cell; Intestine; Phyarnx; Cathepsin+ cell; Cathepsin+ cell; Intestine; Phyarnx	31; 10; 30; 27; 31; 10; 30; 27
dd_Smed_v4_5085_0_1	694	1092	7.2e-05	-4.14	-3.66	3.43	kiaa1429 (RNAi)	SWI/SNF related, matrix associated, actin dependent regulator of chromatin, subfamily e, member 1 (SMARCE1)	uc010wff.1	3e-45	Human	Neoblast; Neoblast; Neoblast; Neoblast; Neoblast; Neoblast; Neoblast; Neoblast	0; 5; 0; 5; 0; 5; 0; 5
dd_Smed_v4_10545_0_1	93	466	9.1e-05	-4.04	-3.56	3.43	kiaa1429 (RNAi)	NA	NA	NA	NA	NA	NA
dd_Smed_v4_13624_0_1	1375	1720	0.00021	-3.67	-3.22	3.43	kiaa1429 (RNAi)	peptidoglycan recognition protein 1 (PGLYRP1)	uc002pdx.2	2e-17	Human	Phyarnx; Phyarnx; Phyarnx; Phyarnx; Phyarnx; Phyarnx; Phyarnx; Phyarnx; Phyarnx; Phyarnx; Phyarnx; Phyarnx	27; 37; 27; 37; 27; 37; 27; 37; 27; 37; 27; 37
dd_Smed_v4_3654_0_1	1591	2189	0.00055	-3.26	-2.83	3.43	kiaa1429 (RNAi)	microtubule-associated protein 1B (MAP1B)	uc010iyw.1	1e-11	Human	Neural; Cathepsin+ cell; Cathepsin+ cell; Neural; Neural; Neural; Neural; Muscle; Neural; Cathepsin+ cell; Neural; Cathepsin+ cell; Neural; Neural; Neural; Cathepsin+ cell; Protonephridia; Neural; Cathepsin+ cell; Cathepsin+ cell; Neural; Neural; Neural; Neural; Muscle; Neural; Cathepsin+ cell; Neural; Cathepsin+ cell; Neural; Neural; Neural; Cathepsin+ cell; Protonephridia; Neural; Cathepsin+ cell; Cathepsin+ cell; Neural; Neural; Neural; Neural; Muscle; Neural; Cathepsin+ cell; Neural; Cathepsin+ cell; Neural; Neural; Neural; Cathepsin+ cell; Protonephridia; Neural; Cathepsin+ cell; Cathepsin+ cell; Neural; Neural; Neural; Neural; Muscle; Neural; Cathepsin+ cell; Neural; Cathepsin+ cell; Neural; Neural; Neural; Cathepsin+ cell; Protonephridia; Neural; Cathepsin+ cell; Cathepsin+ cell; Neural; Neural; Neural; Neural; Muscle; Neural; Cathepsin+ cell; Neural; Cathepsin+ cell; Neural; Neural; Neural; Cathepsin+ cell; Protonephridia; Neural; Cathepsin+ cell; Cathepsin+ cell; Neural; Neural; Neural; Neural; Muscle; Neural; Cathepsin+ cell; Neural; Cathepsin+ cell; Neural; Neural; Neural; Cathepsin+ cell; Protonephridia; Neural; Cathepsin+ cell; Cathepsin+ cell; Neural; Neural; Neural; Neural; Muscle; Neural; Cathepsin+ cell; Neural; Cathepsin+ cell; Neural; Neural; Neural; Cathepsin+ cell; Protonephridia	1; 39; 17; 18; 20; 34; 21; 7; 23; 28; 32; 15; 8; 33; 36; 41; 26; 1; 39; 17; 18; 20; 34; 21; 7; 23; 28; 32; 15; 8; 33; 36; 41; 26; 1; 39; 17; 18; 20; 34; 21; 7; 23; 28; 32; 15; 8; 33; 36; 41; 26; 1; 39; 17; 18; 20; 34; 21; 7; 23; 28; 32; 15; 8; 33; 36; 41; 26; 1; 39; 17; 18; 20; 34; 21; 7; 23; 28; 32; 15; 8; 33; 36; 41; 26; 1; 39; 17; 18; 20; 34; 21; 7; 23; 28; 32; 15; 8; 33; 36; 41; 26; 1; 39; 17; 18; 20; 34; 21; 7; 23; 28; 32; 15; 8; 33; 36; 41; 26
dd_Smed_v4_9469_0_1	634	781	0.00095	-3.02	-2.6	3.43	kiaa1429 (RNAi)	NA	NA	NA	NA	NA	NA
dd_Smed_v4_14778_0_1	1232	1676	0.0015	-2.81	-2.39	3.43	kiaa1429 (RNAi)	protocadherin beta 10 (PCDHB10)	uc003lix.3	2e-75	Human	Neural; Neural; Neural; Neural; Neural; Neural; Neural; Neural; Neural; Neural; Neural; Neural; Neural; Neural; Neural; Neural; Neural; Neural; Neural; Neural; Neural; Neural; Neural; Neural; Neural; Neural; Neural; Neural; Neural; Neural; Neural; Neural; Neural; Neural; Neural	21; 33; 8; 9; 20; 21; 33; 8; 9; 20; 21; 33; 8; 9; 20; 21; 33; 8; 9; 20; 21; 33; 8; 9; 20; 21; 33; 8; 9; 20; 21; 33; 8; 9; 20
dd_Smed_v4_7921_0_1	100	250	0.0046	-2.34	-1.93	3.43	kiaa1429 (RNAi)	roundabout, axon guidance receptor, homolog 2 (Drosophila) (ROBO2)	uc003dpy.4	6e-49	Human	Muscle; Neural; Muscle; Neural; Muscle; Neural; Muscle; Neural; Muscle; Neural	14; 21; 14; 21; 14; 21; 14; 21; 14; 21
dd_Smed_v4_16397_0_1	100	300	0.0052	-2.28	-1.31	3.43	kiaa1429 (RNAi)	protocadherin 9 (PCDH9)	uc001vin.3	2e-69	Human	Neural; Neural; Neural; Neural; Neural; Neural; Neural; Neural; Neural; Neural	33; 18; 33; 18; 33; 18; 33; 18; 33; 18
dd_Smed_v4_4288_0_1	928	1026	0.014	-1.84	-1.44	3.43	kiaa1429 (RNAi)	NA	NA	NA	NA	Muscle; Neural; Muscle; Epidermal; Muscle; Neural; Muscle; Epidermal; Muscle; Neural; Muscle; Epidermal	14; 23; 13; 24; 14; 23; 13; 24; 14; 23; 13; 24
dd_Smed_v4_9987_0_1	1425	2016	2e-11	-10.7	-9.43	3.42	kiaa1429 (RNAi)	NA	NA	NA	NA	Epidermal; Epidermal; Epidermal	24; 24; 24
dd_Smed_v4_5120_0_1	493	740	1.6e-08	-7.8	-6.88	3.42	kiaa1429 (RNAi)	anti-silencing function 1B histone chaperone (ASF1B)	uc002mye.3	3e-58	Human	Neoblast; Neoblast; Neoblast; Neoblast; Neoblast; Neoblast	5; 0; 22; 5; 0; 22
dd_Smed_v4_2411_0_1	149	498	3.2e-08	-7.49	-6.61	3.42	kiaa1429 (RNAi)	DEAD (Asp-Glu-Ala-Asp) box polypeptide 3, X-linked (DDX3X)	uc004dff.3	0	Human	NA	NA
dd_Smed_v4_1369_0_1	145	822	1.9e-07	-6.73	-5.96	3.42	kiaa1429 (RNAi)	ATPase, H+ transporting, lysosomal 31kDa, V1 subunit E1 (ATP6V1E1)	uc002zmr.1	1e-71	Human	Cathepsin+ cell; Intestine; Cathepsin+ cell; Intestine	17; 30; 17; 30
dd_Smed_v4_5170_0_1	2219	2417	4.5e-07	-6.35	-5.63	3.42	kiaa1429 (RNAi)	xenotropic and polytropic retrovirus receptor 1 (XPR1)	uc001goi.3	4e-159	Human	Neural; Neural; Neural; Neural	33; 20; 33; 20
dd_Smed_v4_11357_0_1	442	738	9.3e-07	-6.03	-5.36	3.42	kiaa1429 (RNAi)	ras-related C3 botulinum toxin substrate 1 (rho family, small GTP binding protein Rac1) (RAC1)Rac1	uc003spx.3	3e-49	Human	Phyarnx; Phyarnx	37; 37
dd_Smed_v4_474_0_2	485	729	4.5e-06	-5.35	-4.76	3.42	kiaa1429 (RNAi)	NA	NA	NA	NA	NA	NA
dd_Smed_v4_7503_0_1	970	1165	0.00041	-3.39	-2.95	3.42	kiaa1429 (RNAi)	NA	NA	NA	NA	Neoblast; Neoblast; Neoblast	0; 0; 0
dd_Smed_v4_5728_0_1	299	799	0.00054	-3.27	-2.83	3.42	kiaa1429 (RNAi)	NA	NA	NA	NA	Neural; Neural; Muscle; Neural; Cathepsin+ cell; Cathepsin+ cell; Neural; Muscle; Muscle; Neural; Neural; Neural; Muscle; Neural; Cathepsin+ cell; Cathepsin+ cell; Neural; Muscle; Muscle; Neural; Neural; Neural; Muscle; Neural; Cathepsin+ cell; Cathepsin+ cell; Neural; Muscle; Muscle; Neural	32; 18; 14; 36; 10; 28; 9; 16; 13; 8; 32; 18; 14; 36; 10; 28; 9; 16; 13; 8; 32; 18; 14; 36; 10; 28; 9; 16; 13; 8
dd_Smed_v4_9450_0_1	2468	2814	0.00069	-3.16	-2.73	3.42	kiaa1429 (RNAi)	NA	NA	NA	NA	NA	NA
dd_Smed_v4_5142_0_1	846	997	0.013	-1.87	-1.46	3.42	kiaa1429 (RNAi)	SR-related CTD-associated factor 11 (SCAF11)	uc001row.3	5e-11	Human	NA	NA
dd_Smed_v4_56_0_1	1620	1915	7.9e-11	-10.1	-8.9	3.41	kiaa1429 (RNAi)	heat shock protein 90kDa alpha (cytosolic), class A member 1 (HSP90AA1)	uc001yku.4	0	Human	Intestine; Epidermal; Neoblast; Epidermal; Neoblast; Neoblast	6; 3; 5; 35; 0; 22
dd_Smed_v4_1449_0_1	1365	1610	4.1e-10	-9.39	-8.25	3.41	kiaa1429 (RNAi)	NA	uc002htn.1	9e-160	Human	Neoblast; Neoblast; Neoblast; Neoblast	5; 0; 5; 0
dd_Smed_v4_7939_0_1	198	497	3.1e-09	-8.51	-7.48	3.41	kiaa1429 (RNAi)	leukocyte receptor cluster (LRC) member 1 (LENG1)	uc002qdm.3	3e-07	Human	NA	NA
dd_Smed_v4_6507_0_1	3683	3883	7.1e-09	-8.15	-7.18	3.41	kiaa1429 (RNAi)	cullin-associated and neddylation-dissociated 1 (CAND1)	uc001stn.2	0	Human	NA	NA
dd_Smed_v4_3569_0_1	141	378	4.9e-08	-7.31	-6.45	3.41	kiaa1429 (RNAi)	NA	NA	NA	NA	Epidermal; Epidermal; Epidermal; Phyarnx; Epidermal; Epidermal; Epidermal; Epidermal; Phyarnx; Epidermal	2; 35; 3; 25; 11; 2; 35; 3; 25; 11
dd_Smed_v4_13753_0_1	3130	3430	1e-05	-5	-4.44	3.41	kiaa1429 (RNAi)	ras responsive element binding protein 1 (RREB1)	uc010jnw.3	2e-16	Human	Parenchymal; Parenchymal; Parenchymal; Parenchymal; Parenchymal; Parenchymal; Parenchymal; Parenchymal; Parenchymal; Parenchymal; Parenchymal; Parenchymal; Parenchymal; Parenchymal; Parenchymal; Parenchymal	12; 38; 12; 38; 12; 38; 12; 38; 12; 38; 12; 38; 12; 38; 12; 38
dd_Smed_v4_4958_0_1	1145	1644	1e-05	-5	-4.44	3.41	kiaa1429 (RNAi)	NA	uc002iwx.3	2e-18	Human	Cathepsin+ cell; Cathepsin+ cell	17; 17
dd_Smed_v4_9571_0_1	1019	1262	4.9e-05	-4.31	-3.82	3.41	kiaa1429 (RNAi)	NA	NA	NA	NA	NA	NA
dd_Smed_v4_5258_0_1	448	648	7.9e-05	-4.1	-3.62	3.41	kiaa1429 (RNAi)	NA	NA	NA	NA	Cathepsin+ cell; Cathepsin+ cell	10; 10
dd_Smed_v4_3852_0_1	742	1089	0.00031	-3.51	-3.07	3.41	kiaa1429 (RNAi)	ADAMTS-like 3 (ADAMTSL3)	uc002bjz.4	2e-22	Human	Muscle; Cathepsin+ cell; Cathepsin+ cell; Muscle; Muscle; Muscle; Cathepsin+ cell; Cathepsin+ cell; Muscle; Muscle; Muscle; Cathepsin+ cell; Cathepsin+ cell; Muscle; Muscle	13; 31; 10; 16; 14; 13; 31; 10; 16; 14; 13; 31; 10; 16; 14
dd_Smed_v4_23837_0_1	493	740	0	0	0	3.4	kiaa1429 (RNAi)	glycine receptor, alpha 2 (GLRA2)	uc011mip.2	2e-75	Human	Neural; Neural; Neural; Neural; Neural; Neural; Neural	21; 21; 21; 21; 21; 21; 21
dd_Smed_v4_20734_0_1	639	885	6.3e-16	-15.2	-13	3.4	kiaa1429 (RNAi)	NA	NA	NA	NA	NA	NA
dd_Smed_v4_29182_0_1	979	1127	5e-15	-14.3	-12.2	3.4	kiaa1429 (RNAi)	GCR402 (gcr402)	KX018964.1	0	Smed	NA	NA
dd_Smed_v4_17114_0_1	50	547	5e-12	-11.3	-9.46	3.4	kiaa1429 (RNAi)	growth hormone secretagogue receptor (GHSR)b	uc011bpv.2	1e-10	Human	NA	NA
dd_Smed_v4_16893_0_1	297	447	6.3e-12	-11.2	-9.34	3.4	kiaa1429 (RNAi)	lhx3/4-like	KJ934804.1	0	Smed	NA	NA
dd_Smed_v4_13434_0_1	293	490	3.2e-11	-10.5	-8.75	3.4	kiaa1429 (RNAi)	NA	NA	NA	NA	Neural; Neural; Phyarnx; Neural; Neural; Phyarnx; Neural; Neural; Phyarnx	20; 33; 27; 20; 33; 27; 20; 33; 27
dd_Smed_v4_12773_0_1	237	475	2.9e-10	-9.54	-7.88	3.4	kiaa1429 (RNAi)	NA	NA	NA	NA	NA	NA
dd_Smed_v4_30210_0_1	293	441	6.6e-10	-9.18	-7.56	3.4	kiaa1429 (RNAi)	NA	NA	NA	NA	NA	NA
dd_Smed_v4_10831_0_1	1626	1726	1.4e-09	-8.86	-7.28	3.4	kiaa1429 (RNAi)	NA	NA	NA	NA	Protonephridia; Epidermal; Phyarnx; Neural; Neural; Neural; Protonephridia; Epidermal; Phyarnx; Neural; Neural; Neural; Protonephridia; Epidermal; Phyarnx; Neural; Neural; Neural; Protonephridia; Epidermal; Phyarnx; Neural; Neural; Neural; Protonephridia; Epidermal; Phyarnx; Neural; Neural; Neural; Protonephridia; Epidermal; Phyarnx; Neural; Neural; Neural	29; 24; 27; 21; 9; 20; 29; 24; 27; 21; 9; 20; 29; 24; 27; 21; 9; 20; 29; 24; 27; 21; 9; 20; 29; 24; 27; 21; 9; 20; 29; 24; 27; 21; 9; 20
dd_Smed_v4_10831_0_1	2021	2465	1.4e-09	-8.86	-7.8	3.4	kiaa1429 (RNAi)	NA	NA	NA	NA	Protonephridia; Epidermal; Phyarnx; Neural; Neural; Neural; Protonephridia; Epidermal; Phyarnx; Neural; Neural; Neural; Protonephridia; Epidermal; Phyarnx; Neural; Neural; Neural; Protonephridia; Epidermal; Phyarnx; Neural; Neural; Neural; Protonephridia; Epidermal; Phyarnx; Neural; Neural; Neural; Protonephridia; Epidermal; Phyarnx; Neural; Neural; Neural	29; 24; 27; 21; 9; 20; 29; 24; 27; 21; 9; 20; 29; 24; 27; 21; 9; 20; 29; 24; 27; 21; 9; 20; 29; 24; 27; 21; 9; 20; 29; 24; 27; 21; 9; 20
dd_Smed_v4_56499_0_1	481	579	1.6e-09	-8.79	-7.22	3.4	kiaa1429 (RNAi)	NA	NA	NA	NA	NA	NA
dd_Smed_v4_3113_1_2	693	842	1.9e-09	-8.71	-7.66	3.4	kiaa1429 (RNAi)	NA	NA	NA	NA	NA	NA
dd_Smed_v4_6641_0_1	1138	1634	2.7e-09	-8.57	-7.54	3.4	kiaa1429 (RNAi)	methyltransferase like 14 (METTL14)	uc003icf.3	4e-141	Human	Neural; Neural; Neural	1; 1; 1
dd_Smed_v4_8997_0_1	348	1195	6.6e-09	-8.18	-7.2	3.4	kiaa1429 (RNAi)	slc16a-2 (slc16a-2)	KT163547.1	0	Smed	Epidermal; Epidermal; Epidermal; Epidermal; Epidermal; Epidermal	11; 24; 11; 24; 11; 24
dd_Smed_v4_42290_0_1	96	241	3.2e-08	-7.49	-6.07	3.4	kiaa1429 (RNAi)	NA	NA	NA	NA	NA	NA
dd_Smed_v4_14656_0_1	693	942	1.2e-07	-6.92	-6.11	3.4	kiaa1429 (RNAi)	iroquois homeobox 1 (IRX1)	uc003jde.3	3e-29	Human	NA	NA
dd_Smed_v4_10376_0_1	830	928	2.1e-07	-6.68	-5.35	3.4	kiaa1429 (RNAi)	Smed35689_V2 hypothetical protein	JX010527.1	0	Smed	Neoblast; Neoblast; Neoblast; Neoblast; Neoblast; Neoblast; Neoblast; Neoblast	22; 0; 22; 0; 22; 0; 22; 0
dd_Smed_v4_44099_0_1	50	201	2.9e-07	-6.54	-5.23	3.4	kiaa1429 (RNAi)	NA	NA	NA	NA	NA	NA
dd_Smed_v4_5342_0_1	825	1311	4.3e-07	-6.37	-5.65	3.4	kiaa1429 (RNAi)	RanBP-type and C3HC4-type zinc finger containing 1 (RBCK1)	uc002wdq.4	4e-40	Human	Epidermal; Epidermal	2; 2
dd_Smed_v4_38628_0_1	475	713	1.3e-06	-5.88	-4.65	3.4	kiaa1429 (RNAi)	NA	NA	NA	NA	NA	NA
dd_Smed_v4_10010_0_1	596	845	2e-06	-5.7	-5.07	3.4	kiaa1429 (RNAi)	SWI/SNF related, matrix associated, actin dependent regulator of chromatin, subfamily e, member 1 (SMARCE1)	uc010wfg.1	4e-15	Human	NA	NA
dd_Smed_v4_11264_0_1	2086	2335	4e-06	-5.4	-4.8	3.4	kiaa1429 (RNAi)	NA	NA	NA	NA	Cathepsin+ cell; Cathepsin+ cell; Cathepsin+ cell; Cathepsin+ cell; Cathepsin+ cell; Cathepsin+ cell; Cathepsin+ cell; Cathepsin+ cell; Cathepsin+ cell; Cathepsin+ cell	28; 39; 10; 17; 31; 28; 39; 10; 17; 31
dd_Smed_v4_9156_0_1	445	546	4.2e-06	-5.38	-4.21	3.4	kiaa1429 (RNAi)	NA	NA	NA	NA	Neural; Neural; Neural; Neural	33; 23; 33; 23
dd_Smed_v4_3162_0_1	425	710	5e-06	-5.3	-4.71	3.4	kiaa1429 (RNAi)	ADP-ribosylation factor-like 3 (ARL3)	uc001kwa.3	2e-87	Human	Neural; Phyarnx; Neural; Epidermal; Neural; Phyarnx; Neural; Epidermal	20; 27; 21; 24; 20; 27; 21; 24
dd_Smed_v4_7515_0_1	98	345	6e-06	-5.22	-4.64	3.4	kiaa1429 (RNAi)	NA	NA	NA	NA	Epidermal	35
dd_Smed_v4_13345_0_1	1867	2212	6.5e-06	-5.19	-4.61	3.4	kiaa1429 (RNAi)	ARP5 actin-related protein 5 homolog (yeast) (ACTR5)	uc002xjd.2	2e-52	Human	NA	NA
dd_Smed_v4_20096_0_1	422	610	8.3e-06	-5.08	-3.94	3.4	kiaa1429 (RNAi)	engrailed homeobox 2 (EN2)	uc003wmb.3	1e-41	Human	NA	NA
dd_Smed_v4_14987_0_1	599	849	9.1e-06	-5.04	-3.9	3.4	kiaa1429 (RNAi)	potassium voltage-gated channel, shaker-related subfamily, member 2 (KCNA2)	uc021oro.1	1e-152	Human	NA	NA
dd_Smed_v4_8658_0_1	544	1040	9.1e-06	-5.04	-4.48	3.4	kiaa1429 (RNAi)	impact RWD domain protein (IMPACT)	uc002kvh.4	7e-47	Human	NA	NA
dd_Smed_v4_14356_0_1	724	966	1.7e-05	-4.78	-4.24	3.4	kiaa1429 (RNAi)	glucosaminyl (N-acetyl) transferase 2, I-branching enzyme (I blood group) (GCNT2)	uc003mzd.3	5e-36	Human	Epidermal; Epidermal; Epidermal; Epidermal	35; 35; 35; 35
dd_Smed_v4_36480_0_1	899	1100	1.8e-05	-4.74	-3.63	3.4	kiaa1429 (RNAi)	PR domain containing 8 (PRDM8)	uc003hmc.4	8e-22	Human	NA	NA
dd_Smed_v4_10569_0_1	922	1359	2.3e-05	-4.64	-4.11	3.4	kiaa1429 (RNAi)	Smed07121_V2 TNF receptor associated factor-2	JX010549.1	0	Smed	Cathepsin+ cell; Cathepsin+ cell; Cathepsin+ cell; Cathepsin+ cell; Cathepsin+ cell; Cathepsin+ cell; Cathepsin+ cell; Cathepsin+ cell; Cathepsin+ cell; Cathepsin+ cell; Cathepsin+ cell; Cathepsin+ cell; Cathepsin+ cell; Cathepsin+ cell; Cathepsin+ cell; Cathepsin+ cell; Cathepsin+ cell; Cathepsin+ cell; Cathepsin+ cell; Cathepsin+ cell	10; 17; 28; 41; 10; 17; 28; 41; 10; 17; 28; 41; 10; 17; 28; 41; 10; 17; 28; 41
dd_Smed_v4_10715_0_1	182	365	2.7e-05	-4.57	-4.06	3.4	kiaa1429 (RNAi)	leucine rich repeat containing 71 (LRRC71)	uc001fqm.2	2e-10	Human	NA	NA
dd_Smed_v4_8549_0_1	1140	1439	3.9e-05	-4.41	-3.91	3.4	kiaa1429 (RNAi)	integrator complex subunit 7 (INTS7)	uc001hiy.2	8e-65	Human	NA	NA
dd_Smed_v4_2159_0_1	4288	4638	5.1e-05	-4.29	-3.8	3.4	kiaa1429 (RNAi)	brahma-related protein 1-like protein	BK007102.1	0	Smed	NA	NA
dd_Smed_v4_7129_0_1	191	527	5.1e-05	-4.29	-3.79	3.4	kiaa1429 (RNAi)	TIA1 cytotoxic granule-associated RNA binding protein-like 1 (TIAL1)	uc010qtb.1	2e-17	Human	NA	NA
dd_Smed_v4_32528_0_1	428	667	0.0001	-3.98	-2.93	3.4	kiaa1429 (RNAi)	NA	NA	NA	NA	NA	NA
dd_Smed_v4_20234_0_1	866	963	0.00023	-3.64	-2.62	3.4	kiaa1429 (RNAi)	NA	NA	NA	NA	Neural; Neural	33; 33
dd_Smed_v4_6502_0_1	247	543	0.00038	-3.42	-2.98	3.4	kiaa1429 (RNAi)	translocase of inner mitochondrial membrane 44 homolog (yeast) (TIMM44)	uc002miz.3	1e-90	Human	Neoblast; Neoblast; Neoblast	22; 22; 22
dd_Smed_v4_8465_0_1	1697	2197	0.00055	-3.26	-2.82	3.4	kiaa1429 (RNAi)	putative homeodomain transcription factor 2 (PHTF2)	uc003ugu.4	8e-77	Human	Neural; Neural; Protonephridia; Neural; Neural; Neural; Protonephridia; Neural; Neural; Neural; Protonephridia; Neural; Neural; Neural; Protonephridia; Neural; Neural; Neural; Protonephridia; Neural	21; 20; 40; 8; 21; 20; 40; 8; 21; 20; 40; 8; 21; 20; 40; 8; 21; 20; 40; 8
dd_Smed_v4_2777_0_5	48	433	0.00081	-3.09	-2.09	3.4	kiaa1429 (RNAi)	NA	NA	NA	NA	NA	NA
dd_Smed_v4_6787_0_1	415	555	0.0015	-2.82	-2.4	3.4	kiaa1429 (RNAi)	RanBP-type and C3HC4-type zinc finger containing 1 (RBCK1)	uc002wdp.4	1e-37	Human	NA	NA
dd_Smed_v4_115_0_1	189	284	0.0018	-2.74	-1.76	3.4	kiaa1429 (RNAi)	NA	NA	NA	NA	Intestine; Intestine	30; 19
dd_Smed_v4_5415_0_1	726	872	0.0018	-2.74	-2.33	3.4	kiaa1429 (RNAi)	NA	NA	NA	NA	Phyarnx; Phyarnx; Phyarnx; Phyarnx	27; 37; 27; 37
dd_Smed_v4_10707_0_1	869	1014	0.0026	-2.58	-2.16	3.4	kiaa1429 (RNAi)	NA	NA	NA	NA	Cathepsin+ cell; Protonephridia; Protonephridia; Cathepsin+ cell; Protonephridia; Protonephridia	41; 26; 29; 41; 26; 29
dd_Smed_v4_27075_0_1	867	1061	0.0035	-2.45	-1.48	3.4	kiaa1429 (RNAi)	NA	NA	NA	NA	NA	NA
dd_Smed_v4_10926_0_1	1869	2018	0.0043	-2.37	-1.96	3.4	kiaa1429 (RNAi)	NA	uc002vrq.4	2e-149	Human	Phyarnx; Neural; Neural; Neural; Phyarnx; Neural; Neural; Neural; Phyarnx; Neural; Neural; Neural	27; 33; 20; 23; 27; 33; 20; 23; 27; 33; 20; 23
dd_Smed_v4_1494_0_1	47	807	4e-15	-14.4	-12.7	3.39	kiaa1429 (RNAi)	ATPase, H+ transporting, lysosomal 31kDa, V1 subunit E1 (ATP6V1E1)	uc002zmr.1	2e-43	Human	Neural; Intestine; Neural; Cathepsin+ cell; Cathepsin+ cell; Neural; Neural; Intestine; Neural; Cathepsin+ cell; Cathepsin+ cell; Neural	1; 30; 23; 17; 10; 18; 1; 30; 23; 17; 10; 18
dd_Smed_v4_403_0_1	97	486	4.6e-06	-5.34	-4.74	3.39	kiaa1429 (RNAi)	neural precursor cell expressed, developmentally down-regulated 8 (NEDD8)	uc001wnn.2	3e-33	Human	Neoblast; Neoblast; Epidermal; Protonephridia; Neoblast; Neoblast; Neoblast; Epidermal; Protonephridia; Neoblast	22; 0; 3; 26; 5; 22; 0; 3; 26; 5
dd_Smed_v4_5389_0_1	249	598	5.1e-06	-5.29	-4.7	3.39	kiaa1429 (RNAi)	NA	NA	NA	NA	NA	NA
dd_Smed_v4_3095_0_1	1621	1966	2e-05	-4.7	-4.18	3.39	kiaa1429 (RNAi)	CLK4-associating serine/arginine rich protein (CLASRP)	uc002pak.3	2e-50	Human	Neural; Neural; Neural; Neural	23; 33; 23; 33
dd_Smed_v4_4141_0_1	3275	3822	2.4e-05	-4.62	-4.1	3.39	kiaa1429 (RNAi)	SWI/SNF related, matrix associated, actin dependent regulator of chromatin, subfamily a, member 4 (SMARCA4)	uc010dxr.3	0	Human	Cathepsin+ cell; Neural; Cathepsin+ cell; Neural; Cathepsin+ cell; Neural; Cathepsin+ cell; Neural; Cathepsin+ cell; Neural; Cathepsin+ cell; Neural	4; 1; 4; 1; 4; 1; 4; 1; 4; 1; 4; 1
dd_Smed_v4_3127_0_1	765	1005	2.8e-05	-4.55	-4.03	3.39	kiaa1429 (RNAi)	transmembrane emp24 protein transport domain containing 5 (TMED5)	uc001dpn.3	1e-17	Human	Cathepsin+ cell; Cathepsin+ cell	17; 17
dd_Smed_v4_6580_0_1	1335	1731	0.0001	-3.99	-3.51	3.39	kiaa1429 (RNAi)	NA	NA	NA	NA	Neural; Neural; Neural; Neural; Neural; Neural	21; 18; 23; 21; 18; 23
dd_Smed_v4_2339_0_1	246	789	0	0	0	3.38	kiaa1429 (RNAi)	tektin 2 (testicular) (TEKT2)	uc001bzr.3	5e-113	Human	Neural; Epidermal; Neural; Neural; Protonephridia; Neural; Neural; Phyarnx; Neural; Epidermal; Neural; Neural; Protonephridia; Neural; Neural; Phyarnx; Neural; Epidermal; Neural; Neural; Protonephridia; Neural; Neural; Phyarnx	9; 24; 20; 18; 29; 21; 33; 27; 9; 24; 20; 18; 29; 21; 33; 27; 9; 24; 20; 18; 29; 21; 33; 27
dd_Smed_v4_10392_0_1	1789	2436	2e-16	-15.7	-13.9	3.38	kiaa1429 (RNAi)	histone deacetylase 8 (HDAC8)	uc004eav.3	2e-48	Human	Neural; Neural; Neural; Neural	23; 23; 23; 23
dd_Smed_v4_4123_0_1	1184	1530	4e-10	-9.4	-8.26	3.38	kiaa1429 (RNAi)	NA	NA	NA	NA	Cathepsin+ cell; Cathepsin+ cell; Cathepsin+ cell	10; 10; 10
dd_Smed_v4_12606_0_1	2367	2565	6.3e-10	-9.2	-8.09	3.38	kiaa1429 (RNAi)	chloride channel, voltage-sensitive 1 (CLCN1)	uc003wcr.1	1e-30	Human	NA	NA
dd_Smed_v4_6641_0_1	792	990	2.7e-09	-8.57	-7.54	3.38	kiaa1429 (RNAi)	methyltransferase like 14 (METTL14)	uc003icf.3	4e-141	Human	Neural; Neural; Neural	1; 1; 1
dd_Smed_v4_5452_0_1	279	558	3.8e-09	-8.42	-7.41	3.38	kiaa1429 (RNAi)	NA	NA	NA	NA	Neural; Phyarnx; Epidermal; Neural; Phyarnx; Epidermal	20; 27; 24; 20; 27; 24
dd_Smed_v4_467_0_1	1036	1235	5.1e-08	-7.29	-6.44	3.38	kiaa1429 (RNAi)	malate dehydrogenase 1, NAD (soluble) (MDH1)	uc002scj.2	2e-137	Human	Protonephridia; Muscle; Phyarnx; Neural; Muscle; Muscle; Intestine; Phyarnx; Neural; Protonephridia; Muscle; Phyarnx; Neural; Muscle; Muscle; Intestine; Phyarnx; Neural	29; 16; 25; 9; 13; 14; 19; 27; 21; 29; 16; 25; 9; 13; 14; 19; 27; 21
dd_Smed_v4_3431_0_1	679	1165	1.3e-07	-6.89	-6.09	3.38	kiaa1429 (RNAi)	serine/arginine-rich splicing factor 4 (SRSF4)	uc001bro.3	1e-57	Human	Neoblast; Epidermal; Neoblast; Neoblast; Neoblast; Epidermal; Neoblast; Neoblast; Neoblast; Epidermal; Neoblast; Neoblast	22; 3; 0; 5; 22; 3; 0; 5; 22; 3; 0; 5
dd_Smed_v4_9680_0_1	441	1128	1.4e-07	-6.84	-6.04	3.38	kiaa1429 (RNAi)	NA	NA	NA	NA	Neoblast; Neoblast; Neoblast; Neoblast	5; 0; 5; 0
dd_Smed_v4_9117_0_1	144	481	9.1e-07	-6.04	-5.36	3.38	kiaa1429 (RNAi)	A kinase (PRKA) anchor protein 14 (AKAP14)	uc004ese.3	9e-16	Human	Phyarnx; Phyarnx; Phyarnx	27; 27; 27
dd_Smed_v4_6557_0_1	2587	2787	1.3e-05	-4.9	-4.35	3.38	kiaa1429 (RNAi)	dynein, axonemal, heavy chain 3 (DNAH3)	uc010vbe.2	0	Human	Phyarnx; Neural; Neural; Neural; Protonephridia; Epidermal; Neural; Phyarnx; Neural; Neural; Neural; Protonephridia; Epidermal; Neural; Phyarnx; Neural; Neural; Neural; Protonephridia; Epidermal; Neural; Phyarnx; Neural; Neural; Neural; Protonephridia; Epidermal; Neural; Phyarnx; Neural; Neural; Neural; Protonephridia; Epidermal; Neural	27; 23; 33; 21; 29; 24; 20; 27; 23; 33; 21; 29; 24; 20; 27; 23; 33; 21; 29; 24; 20; 27; 23; 33; 21; 29; 24; 20; 27; 23; 33; 21; 29; 24; 20
dd_Smed_v4_7671_0_1	2833	2934	1.4e-05	-4.85	-4.31	3.38	kiaa1429 (RNAi)	NA	uc003ump.3	4e-126	Human	NA	NA
dd_Smed_v4_11495_0_1	1099	1350	0.00045	-3.35	-2.91	3.38	kiaa1429 (RNAi)	tRNA isopentenyltransferase 1 (TRIT1)	uc021olz.1	1e-71	Human	NA	NA
dd_Smed_v4_7835_0_1	825	972	0.00062	-3.21	-2.77	3.38	kiaa1429 (RNAi)	ELOVL fatty acid elongase 4 (ELOVL4)	uc003pja.4	1e-96	Human	NA	NA
dd_Smed_v4_802_0_1	1467	1615	0.0068	-2.17	-1.77	3.38	kiaa1429 (RNAi)	Smed02317_V2 high mobility group-1	JX010603.1	0	Smed	Neoblast; Neural; Neoblast; Neoblast; Neoblast; Neural; Neoblast; Neoblast; Neoblast; Neural; Neoblast; Neoblast; Neoblast; Neural; Neoblast; Neoblast	5; 1; 0; 22; 5; 1; 0; 22; 5; 1; 0; 22; 5; 1; 0; 22
dd_Smed_v4_13517_0_1	845	1293	0	0	0	3.37	kiaa1429 (RNAi)	TNF receptor-associated factor 4 (TRAF4)	uc002hcs.3	6e-66	Human	Neural; Neural; Neural; Neural; Neural; Neural; Neural; Neural; Neural; Neural; Neural; Neural	20; 9; 34; 20; 9; 34; 20; 9; 34; 20; 9; 34
dd_Smed_v4_4816_0_1	245	344	1e-14	-14	-12.4	3.37	kiaa1429 (RNAi)	NCK adaptor protein 2 (NCK2)	uc002tdi.3	6e-55	Human	NA	NA
dd_Smed_v4_1361_0_1	48	773	3.2e-12	-11.5	-10.1	3.37	kiaa1429 (RNAi)	clathrin, light chain A (CLTA)	uc003zze.3	4e-16	Human	Protonephridia; Cathepsin+ cell; Protonephridia; Cathepsin+ cell	29; 17; 29; 17
dd_Smed_v4_7193_0_1	4142	4692	6.3e-12	-11.2	-9.87	3.37	kiaa1429 (RNAi)	myosin XVA (MYO15A)	uc021trm.1	0	Human	Epidermal; Protonephridia; Epidermal; Phyarnx; Phyarnx; Phyarnx; Epidermal; Protonephridia; Epidermal; Phyarnx; Phyarnx; Phyarnx; Epidermal; Protonephridia; Epidermal; Phyarnx; Phyarnx; Phyarnx; Epidermal; Protonephridia; Epidermal; Phyarnx; Phyarnx; Phyarnx	11; 29; 24; 37; 25; 27; 11; 29; 24; 37; 25; 27; 11; 29; 24; 37; 25; 27; 11; 29; 24; 37; 25; 27
dd_Smed_v4_5730_0_1	1587	1836	1e-10	-9.98	-8.78	3.37	kiaa1429 (RNAi)	calcium/calmodulin-dependent serine protein kinase (MAGUK family) (CASK)	uc004dfj.4	1e-116	Human	Muscle; Muscle; Muscle; Muscle; Muscle; Muscle; Muscle; Muscle	13; 14; 13; 14; 13; 14; 13; 14
dd_Smed_v4_4478_0_1	149	349	1.1e-10	-9.94	-8.74	3.37	kiaa1429 (RNAi)	calmodulin-like 5 (CALML5)	uc001iic.2	5e-07	Human	Phyarnx; Phyarnx; Cathepsin+ cell; Cathepsin+ cell; Phyarnx; Phyarnx; Phyarnx; Cathepsin+ cell; Cathepsin+ cell; Phyarnx	37; 25; 17; 15; 27; 37; 25; 17; 15; 27
dd_Smed_v4_5737_0_1	686	834	2e-10	-9.7	-8.52	3.37	kiaa1429 (RNAi)	RNA binding motif protein 26 (RBM26)	uc001vkz.2	2e-11	Human	Neoblast; Neoblast; Neoblast; Neoblast; Neoblast; Neoblast	22; 0; 22; 0; 22; 0
dd_Smed_v4_9904_0_1	1531	2076	2.2e-07	-6.65	-5.89	3.37	kiaa1429 (RNAi)	slc24a-2 (slc24a-2)	KT163613.1	0	Smed	Epidermal; Protonephridia; Epidermal; Protonephridia; Epidermal; Protonephridia; Epidermal; Protonephridia; Epidermal; Protonephridia; Epidermal; Protonephridia	24; 40; 24; 40; 24; 40; 24; 40; 24; 40; 24; 40
dd_Smed_v4_8998_0_1	387	969	2.6e-07	-6.59	-5.84	3.37	kiaa1429 (RNAi)	RNA (guanine-7-) methyltransferase (RNMT)	uc002ksm.1	4e-86	Human	NA	NA
dd_Smed_v4_1902_0_1	230	506	1.5e-06	-5.81	-5.16	3.37	kiaa1429 (RNAi)	myomodulin prohormone like-1	BK007017.1	1.27e-117	Smed	Neural; Cathepsin+ cell; Cathepsin+ cell; Neural; Cathepsin+ cell; Cathepsin+ cell	36; 41; 17; 36; 41; 17
dd_Smed_v4_8717_0_1	95	619	3.4e-06	-5.47	-4.86	3.37	kiaa1429 (RNAi)	NA	NA	NA	NA	Neural; Epidermal; Epidermal; Neural; Neural; Phyarnx; Neural; Epidermal; Epidermal; Neural; Neural; Phyarnx	34; 3; 2; 8; 9; 25; 34; 3; 2; 8; 9; 25
dd_Smed_v4_5921_0_1	1119	1217	4.3e-06	-5.37	-4.77	3.37	kiaa1429 (RNAi)	ankyrin repeat and MYND domain containing 2 (ANKMY2)	uc003sti.3	2e-85	Human	NA	NA
dd_Smed_v4_3210_0_1	640	985	6.5e-06	-5.19	-4.61	3.37	kiaa1429 (RNAi)	synaptophysin (SYP)	uc004dmz.1	3e-15	Human	NA	NA
dd_Smed_v4_11671_0_1	188	423	6.8e-06	-5.17	-4.59	3.37	kiaa1429 (RNAi)	NA	NA	NA	NA	Neural; Protonephridia; Phyarnx; Protonephridia; Neural; Neural; Protonephridia; Phyarnx; Protonephridia; Neural	20; 29; 27; 26; 21; 20; 29; 27; 26; 21
dd_Smed_v4_12634_0_1	1193	1542	1.2e-05	-4.92	-4.38	3.37	kiaa1429 (RNAi)	MyoD-like protein	AF414355.1	0	Smed	NA	NA
dd_Smed_v4_14202_0_1	97	585	1.5e-05	-4.83	-4.28	3.37	kiaa1429 (RNAi)	NA	NA	NA	NA	NA	NA
dd_Smed_v4_11679_0_1	97	293	3.1e-05	-4.51	-4	3.37	kiaa1429 (RNAi)	arginyltransferase 1 (ATE1)	uc001lfq.3	8e-73	Human	NA	NA
dd_Smed_v4_4416_0_1	1149	1399	3.5e-05	-4.46	-3.95	3.37	kiaa1429 (RNAi)	NA	uc002mvq.3	0	Human	NA	NA
dd_Smed_v4_7218_0_1	99	796	5.6e-05	-4.25	-3.76	3.37	kiaa1429 (RNAi)	NA	NA	NA	NA	Intestine; Intestine; Intestine	19; 19; 19
dd_Smed_v4_10952_0_1	143	524	9.3e-05	-4.03	-3.56	3.37	kiaa1429 (RNAi)	frataxin (FXN)	uc004aha.2	2e-30	Human	NA	NA
dd_Smed_v4_1288_0_1	785	1277	0.00017	-3.78	-3.32	3.37	kiaa1429 (RNAi)	cyclin T2 (CCNT2)a	uc002tub.2	3e-32	Human	Neoblast; Neoblast; Neoblast; Neoblast	0; 0; 0; 0
dd_Smed_v4_11406_0_1	1443	1643	0.00028	-3.55	-3.1	3.37	kiaa1429 (RNAi)	regulatory factor X, 4 (influences HLA class II expression) (RFX4)	uc001tls.3	2e-47	Human	NA	NA
dd_Smed_v4_6563_0_1	50	551	0.00028	-3.56	-3.11	3.37	kiaa1429 (RNAi)	pol polyprotein	GU591867.1	0	Smed	Neural; Protonephridia; Neural; Cathepsin+ cell; Cathepsin+ cell; Epidermal; Neural; Protonephridia; Neural; Cathepsin+ cell; Cathepsin+ cell; Epidermal; Neural; Protonephridia; Neural; Cathepsin+ cell; Cathepsin+ cell; Epidermal; Neural; Protonephridia; Neural; Cathepsin+ cell; Cathepsin+ cell; Epidermal	33; 26; 23; 10; 39; 24; 33; 26; 23; 10; 39; 24; 33; 26; 23; 10; 39; 24; 33; 26; 23; 10; 39; 24
dd_Smed_v4_12869_0_1	533	921	0.00035	-3.46	-3.02	3.37	kiaa1429 (RNAi)	NA	NA	NA	NA	NA	NA
dd_Smed_v4_5195_0_1	633	975	0.00045	-3.35	-2.91	3.37	kiaa1429 (RNAi)	MAP/microtubule affinity-regulating kinase 3 (MARK3)	uc001ymw.4	1e-25	Human	Neural; Neural; Neural; Neural; Neural; Neural	23; 33; 23; 33; 23; 33
dd_Smed_v4_13754_0_1	431	528	0.001	-2.99	-2.57	3.37	kiaa1429 (RNAi)	RAB7, member RAS oncogene family-like 1 (RAB7L1)	uc001hde.4	9e-28	Human	NA	NA
dd_Smed_v4_11718_0_1	1592	2041	0.0026	-2.58	-2.16	3.37	kiaa1429 (RNAi)	Fanconi anemia, complementation group M (FANCM)	uc001wwc.2	3e-158	Human	NA	NA
dd_Smed_v4_8771_0_1	299	899	1.1e-08	-7.95	-7.01	3.36	kiaa1429 (RNAi)	NA	NA	NA	NA	Cathepsin+ cell; Cathepsin+ cell; Cathepsin+ cell; Cathepsin+ cell; Cathepsin+ cell; Cathepsin+ cell; Cathepsin+ cell; Cathepsin+ cell; Cathepsin+ cell; Cathepsin+ cell; Cathepsin+ cell; Cathepsin+ cell; Cathepsin+ cell; Cathepsin+ cell; Cathepsin+ cell	39; 10; 28; 17; 31; 39; 10; 28; 17; 31; 39; 10; 28; 17; 31
dd_Smed_v4_630_0_1	97	680	2.5e-07	-6.61	-5.86	3.36	kiaa1429 (RNAi)	charged multivesicular body protein 1B (CHMP1B)	uc002kqe.3	3e-72	Human	Intestine; Intestine	30; 30
dd_Smed_v4_6936_0_1	50	597	1.1e-06	-5.96	-5.29	3.36	kiaa1429 (RNAi)	NA	NA	NA	NA	NA	NA
dd_Smed_v4_9919_0_1	791	940	1.5e-06	-5.81	-5.16	3.36	kiaa1429 (RNAi)	NA	NA	NA	NA	NA	NA
dd_Smed_v4_14190_0_1	1249	1450	3.8e-05	-4.42	-3.92	3.36	kiaa1429 (RNAi)	phosphatidylinositol glycan anchor biosynthesis, class W (PIGW)	uc021tvq.1	2e-11	Human	NA	NA
dd_Smed_v4_1788_0_1	100	200	0.00015	-3.81	-3.34	3.36	kiaa1429 (RNAi)	splicing factor 3a, subunit 2, 66kDa (SF3A2)	uc002lvg.3	2e-106	Human	Protonephridia; Protonephridia; Protonephridia	26; 26; 26
dd_Smed_v4_5187_0_1	4614	5260	0.00018	-3.75	-3.29	3.36	kiaa1429 (RNAi)	FRAS1 related extracellular matrix 1 (FREM1)	uc003zlm.3	1e-89	Human	Neural; Muscle; Phyarnx; Epidermal; Phyarnx; Muscle; Intestine; Neural; Muscle; Phyarnx; Epidermal; Phyarnx; Muscle; Intestine; Neural; Muscle; Phyarnx; Epidermal; Phyarnx; Muscle; Intestine; Neural; Muscle; Phyarnx; Epidermal; Phyarnx; Muscle; Intestine; Neural; Muscle; Phyarnx; Epidermal; Phyarnx; Muscle; Intestine; Neural; Muscle; Phyarnx; Epidermal; Phyarnx; Muscle; Intestine; Neural; Muscle; Phyarnx; Epidermal; Phyarnx; Muscle; Intestine; Neural; Muscle; Phyarnx; Epidermal; Phyarnx; Muscle; Intestine; Neural; Muscle; Phyarnx; Epidermal; Phyarnx; Muscle; Intestine	9; 13; 27; 24; 37; 14; 30; 9; 13; 27; 24; 37; 14; 30; 9; 13; 27; 24; 37; 14; 30; 9; 13; 27; 24; 37; 14; 30; 9; 13; 27; 24; 37; 14; 30; 9; 13; 27; 24; 37; 14; 30; 9; 13; 27; 24; 37; 14; 30; 9; 13; 27; 24; 37; 14; 30; 9; 13; 27; 24; 37; 14; 30
dd_Smed_v4_2686_0_1	2060	2208	0.00022	-3.66	-3.2	3.36	kiaa1429 (RNAi)	proteasome (prosome, macropain) 26S subunit, ATPase, 2 (PSMC2)	uc003vbs.3	0	Human	NA	NA
dd_Smed_v4_5198_0_1	744	845	0.00055	-3.26	-2.82	3.36	kiaa1429 (RNAi)	Smed02433_V2 MAP3K-1	JX010495.1	0	Smed	Protonephridia; Muscle; Neural; Protonephridia; Protonephridia; Muscle; Neural; Protonephridia; Protonephridia; Muscle; Neural; Protonephridia; Protonephridia; Muscle; Neural; Protonephridia; Protonephridia; Muscle; Neural; Protonephridia	26; 13; 21; 40; 26; 13; 21; 40; 26; 13; 21; 40; 26; 13; 21; 40; 26; 13; 21; 40
dd_Smed_v4_13155_0_1	50	649	0.0011	-2.94	-2.51	3.36	kiaa1429 (RNAi)	protocadherin 11 X-linked (PCDH11X)b	uc004efh.2	1e-77	Human	NA	NA
dd_Smed_v4_10632_0_1	2090	2240	0.0016	-2.8	-2.38	3.36	kiaa1429 (RNAi)	smg-6 homolog, nonsense mediated mRNA decay factor (C. elegans) (SMG6)	uc002fub.1	2e-129	Human	Cathepsin+ cell; Cathepsin+ cell; Cathepsin+ cell; Cathepsin+ cell; Cathepsin+ cell; Cathepsin+ cell; Cathepsin+ cell; Cathepsin+ cell; Cathepsin+ cell; Cathepsin+ cell; Cathepsin+ cell; Cathepsin+ cell	17; 41; 17; 41; 17; 41; 17; 41; 17; 41; 17; 41
dd_Smed_v4_8376_0_1	50	451	0.0018	-2.75	-2.33	3.36	kiaa1429 (RNAi)	ELAV (embryonic lethal, abnormal vision, Drosophila)-like 4 (ELAVL4)	uc009vyu.3	6e-77	Human	Neural; Neural; Neural; Neural; Neural; Neural; Neural; Neural; Neural; Neural; Neural; Neural; Neural; Neural; Neural; Neural	1; 8; 21; 9; 1; 8; 21; 9; 1; 8; 21; 9; 1; 8; 21; 9
dd_Smed_v4_1321_0_1	94	662	0	0	0	3.35	kiaa1429 (RNAi)	NA	NA	NA	NA	Epidermal; Epidermal	11; 11
dd_Smed_v4_383_0_1	98	685	0	0	0	3.35	kiaa1429 (RNAi)	myosin, light chain 12B, regulatory (MYL12B)	uc010wyv.2	6e-67	Human	Cathepsin+ cell; Epidermal; Cathepsin+ cell; Epidermal; Cathepsin+ cell; Cathepsin+ cell; Cathepsin+ cell; Epidermal; Protonephridia; Epidermal; Cathepsin+ cell; Cathepsin+ cell; Epidermal; Cathepsin+ cell; Epidermal; Cathepsin+ cell; Cathepsin+ cell; Cathepsin+ cell; Epidermal; Protonephridia; Epidermal; Cathepsin+ cell	15; 24; 17; 11; 10; 4; 28; 2; 26; 35; 39; 15; 24; 17; 11; 10; 4; 28; 2; 26; 35; 39
dd_Smed_v4_1417_0_1	348	994	1.1e-07	-6.96	-6.15	3.35	kiaa1429 (RNAi)	calumenin (CALU)	uc003vnq.3	1e-84	Human	Protonephridia; Neural; Cathepsin+ cell; Muscle; Phyarnx; Protonephridia; Neural; Cathepsin+ cell; Muscle; Phyarnx; Protonephridia; Neural; Cathepsin+ cell; Muscle; Phyarnx	26; 36; 4; 7; 25; 26; 36; 4; 7; 25; 26; 36; 4; 7; 25
dd_Smed_v4_8875_0_1	1934	2480	1.1e-06	-5.94	-5.27	3.35	kiaa1429 (RNAi)	polyhomeotic homolog 3 (Drosophila) (PHC3)	uc003fgl.2	2e-13	Human	NA	NA
dd_Smed_v4_1608_0_1	2148	2548	8.1e-06	-5.09	-4.53	3.35	kiaa1429 (RNAi)	cell division cycle and apoptosis regulator protein 1	KM981922.1	0	Smed	Neoblast; Neural; Neoblast; Epidermal; Neoblast; Neoblast; Neural; Neoblast; Epidermal; Neoblast; Neoblast; Neural; Neoblast; Epidermal; Neoblast; Neoblast; Neural; Neoblast; Epidermal; Neoblast	22; 1; 0; 3; 5; 22; 1; 0; 3; 5; 22; 1; 0; 3; 5; 22; 1; 0; 3; 5
dd_Smed_v4_7581_0_1	888	987	0.00063	-3.2	-2.77	3.35	kiaa1429 (RNAi)	NA	NA	NA	NA	Phyarnx; Epidermal; Phyarnx; Epidermal; Phyarnx; Epidermal	27; 24; 27; 24; 27; 24
dd_Smed_v4_9226_0_1	1295	1495	0.0089	-2.05	-1.64	3.35	kiaa1429 (RNAi)	mlxipl protein (mlxipl)	KF487097.1	0	Smed	NA	NA
dd_Smed_v4_1398_1_1	1388	1587	1e-13	-13	-11.5	3.34	kiaa1429 (RNAi)	glucose-6-phosphate isomerase (GPI)	uc002nvf.3	0	Human	Cathepsin+ cell; Phyarnx; Muscle; Muscle; Cathepsin+ cell; Muscle; Cathepsin+ cell; Phyarnx; Muscle; Muscle; Cathepsin+ cell; Muscle	10; 25; 13; 16; 42; 14; 10; 25; 13; 16; 42; 14
dd_Smed_v4_3765_0_1	696	1194	3.2e-07	-6.49	-5.75	3.34	kiaa1429 (RNAi)	NA	NA	NA	NA	Epidermal; Epidermal; Epidermal; Epidermal; Epidermal; Epidermal; Epidermal; Epidermal; Epidermal	2; 24; 11; 2; 24; 11; 2; 24; 11
dd_Smed_v4_3313_0_1	1769	1967	5.1e-07	-6.29	-5.57	3.34	kiaa1429 (RNAi)	WD repeat domain 37 (WDR37)	uc009xhm.1	3e-74	Human	NA	NA
dd_Smed_v4_10754_0_1	392	589	0	0	0	3.33	kiaa1429 (RNAi)	lipopolysaccharide-induced TNF factor (LITAF)	uc002dbd.3	1e-14	Human	NA	NA
dd_Smed_v4_1574_6_31	493	642	0	0	0	3.33	kiaa1429 (RNAi)	NA	NA	NA	NA	NA	NA
dd_Smed_v4_8577_0_1	1087	1286	4e-16	-15.4	-13.7	3.33	kiaa1429 (RNAi)	NA	NA	NA	NA	Protonephridia; Protonephridia; Protonephridia; Protonephridia; Protonephridia	26; 26; 26; 26; 26
dd_Smed_v4_3576_0_1	48	383	1.3e-15	-14.9	-13.2	3.33	kiaa1429 (RNAi)	Sjogren syndrome nuclear autoantigen 1 (SSNA1)	uc004cls.2	5e-43	Human	Phyarnx; Protonephridia; Neural; Neural; Epidermal; Neural; Neural; Phyarnx; Protonephridia; Neural; Neural; Epidermal; Neural; Neural	27; 29; 9; 18; 24; 20; 21; 27; 29; 9; 18; 24; 20; 21
dd_Smed_v4_51509_0_1	48	241	3.2e-15	-14.5	-12.3	3.33	kiaa1429 (RNAi)	NA	NA	NA	NA	NA	NA
dd_Smed_v4_593_1_9	536	781	4e-15	-14.4	-12.8	3.33	kiaa1429 (RNAi)	NA	NA	NA	NA	NA	NA
dd_Smed_v4_3430_0_1	98	442	1.3e-14	-13.9	-12.3	3.33	kiaa1429 (RNAi)	NA	NA	NA	NA	NA	NA
dd_Smed_v4_27885_0_1	93	515	2e-14	-13.7	-11.6	3.33	kiaa1429 (RNAi)	TNF receptor-associated factor 6, E3 ubiquitin protein ligase (TRAF6)	uc001mws.2	6e-10	Human	NA	NA
dd_Smed_v4_38743_0_1	1087	1187	5e-14	-13.3	-11.2	3.33	kiaa1429 (RNAi)	NA	NA	NA	NA	NA	NA
dd_Smed_v4_28970_0_1	482	917	1.3e-13	-12.9	-10.9	3.33	kiaa1429 (RNAi)	NA	NA	NA	NA	NA	NA
dd_Smed_v4_18470_0_1	593	693	2e-13	-12.7	-10.7	3.33	kiaa1429 (RNAi)	karyopherin alpha 3 (importin alpha 4) (KPNA3)	uc001vdj.2	7e-07	Human	NA	NA
dd_Smed_v4_13367_0_1	296	543	3.2e-12	-11.5	-9.6	3.33	kiaa1429 (RNAi)	NA	NA	NA	NA	NA	NA
dd_Smed_v4_20102_0_1	97	533	4e-12	-11.4	-9.54	3.33	kiaa1429 (RNAi)	NA	NA	NA	NA	NA	NA
dd_Smed_v4_34785_0_1	1418	1566	5e-12	-11.3	-9.44	3.33	kiaa1429 (RNAi)	NA	NA	NA	NA	NA	NA
dd_Smed_v4_35070_0_1	777	972	6.3e-12	-11.2	-9.37	3.33	kiaa1429 (RNAi)	SVOP-like (SVOPL)	uc011kqh.2	2e-65	Human	NA	NA
dd_Smed_v4_14127_0_1	483	773	7.9e-12	-11.1	-9.3	3.33	kiaa1429 (RNAi)	thymine-DNA glycosylase (TDG)	uc001tkg.3	3e-40	Human	NA	NA
dd_Smed_v4_22626_0_1	295	493	7.9e-12	-11.1	-9.24	3.33	kiaa1429 (RNAi)	TOX high mobility group box family member 4 (TOX4)	uc001way.3	2e-14	Human	NA	NA
dd_Smed_v4_32154_0_1	279	420	2e-11	-10.7	-8.91	3.33	kiaa1429 (RNAi)	NA	NA	NA	NA	NA	NA
dd_Smed_v4_13280_0_1	297	496	2.5e-11	-10.6	-8.8	3.33	kiaa1429 (RNAi)	NA	NA	NA	NA	Parenchymal; Epidermal; Neural; Neural; Parenchymal; Epidermal; Neural; Neural	38; 2; 8; 9; 38; 2; 8; 9
dd_Smed_v4_13434_0_1	49	148	3.2e-11	-10.5	-8.75	3.33	kiaa1429 (RNAi)	NA	NA	NA	NA	Neural; Neural; Phyarnx; Neural; Neural; Phyarnx; Neural; Neural; Phyarnx	20; 33; 27; 20; 33; 27; 20; 33; 27
dd_Smed_v4_1067_0_1	97	439	6.3e-11	-10.2	-9	3.33	kiaa1429 (RNAi)	ATPase, H+ transporting, lysosomal accessory protein 2 (ATP6AP2)	uc011mkl.2	5e-12	Human	Neural; Neural; Protonephridia; Intestine; Cathepsin+ cell; Cathepsin+ cell; Neural; Neural; Neural; Protonephridia; Intestine; Cathepsin+ cell; Cathepsin+ cell; Neural	9; 21; 29; 30; 28; 17; 8; 9; 21; 29; 30; 28; 17; 8
dd_Smed_v4_13772_0_1	495	1089	1.2e-10	-9.92	-8.72	3.33	kiaa1429 (RNAi)	PROX-1	JQ425149.1	0	Smed	Neoblast; Neural; Neural; Neural; Neoblast; Neural; Neural; Neural; Neoblast; Neural; Neural; Neural	22; 36; 18; 33; 22; 36; 18; 33; 22; 36; 18; 33
dd_Smed_v4_12243_0_1	3285	3485	2e-10	-9.69	-8.52	3.33	kiaa1429 (RNAi)	scna-2 (scna-2)	KJ187192.1	6.25e-143	Smed	Neural; Neural; Neural; Neural; Neural; Neural	23; 20; 23; 20; 23; 20
dd_Smed_v4_13799_0_1	48	289	3.1e-10	-9.51	-8.36	3.33	kiaa1429 (RNAi)	suppressor of variegation 3-9 homolog 2 (Drosophila) (SUV39H2)	uc001inj.3	3e-25	Human	NA	NA
dd_Smed_v4_14430_0_1	1387	1785	4.1e-10	-9.39	-7.74	3.33	kiaa1429 (RNAi)	phosphatidylinositol glycan anchor biosynthesis, class Z (PIGZ)	uc003fxh.3	7e-25	Human	NA	NA
dd_Smed_v4_23965_0_1	1466	1662	1.1e-09	-8.95	-7.36	3.33	kiaa1429 (RNAi)	NA	NA	NA	NA	NA	NA
dd_Smed_v4_51362_0_1	47	563	2.2e-09	-8.65	-7.09	3.33	kiaa1429 (RNAi)	guanylate cyclase 1, soluble, beta 3 (GUCY1B3)	uc003ipc.3	5e-22	Human	NA	NA
dd_Smed_v4_42705_0_1	282	518	5.9e-09	-8.23	-6.72	3.33	kiaa1429 (RNAi)	NA	NA	NA	NA	NA	NA
dd_Smed_v4_52170_0_1	93	233	3.2e-08	-7.5	-6.08	3.33	kiaa1429 (RNAi)	NA	NA	NA	NA	NA	NA
dd_Smed_v4_15201_0_1	1091	1588	4.1e-08	-7.39	-5.97	3.33	kiaa1429 (RNAi)	NA	uc001xpd.2	3e-18	Human	Neural; Neural; Phyarnx; Neural; Neural; Phyarnx; Neural; Neural; Phyarnx; Neural; Neural; Phyarnx	21; 20; 27; 21; 20; 27; 21; 20; 27; 21; 20; 27
dd_Smed_v4_3020_0_1	889	1137	9.5e-08	-7.02	-6.2	3.33	kiaa1429 (RNAi)	NA	NA	NA	NA	Neural; Neural	23; 8
dd_Smed_v4_10749_0_1	727	1455	1.3e-07	-6.89	-6.09	3.33	kiaa1429 (RNAi)	NA	NA	NA	NA	Phyarnx; Epidermal; Phyarnx; Phyarnx; Epidermal; Phyarnx; Phyarnx; Epidermal; Phyarnx	37; 24; 27; 37; 24; 27; 37; 24; 27
dd_Smed_v4_27485_0_1	1223	1518	1.4e-07	-6.85	-5.5	3.33	kiaa1429 (RNAi)	NA	NA	NA	NA	NA	NA
dd_Smed_v4_13713_0_1	745	1044	1.5e-07	-6.81	-6.02	3.33	kiaa1429 (RNAi)	transmembrane protein 246 (TMEM246)	uc022blf.1	9e-22	Human	NA	NA
dd_Smed_v4_3876_0_1	1339	1489	2.9e-07	-6.54	-5.79	3.33	kiaa1429 (RNAi)	NA	uc001cxg.3	2e-40	Human	NA	NA
dd_Smed_v4_27213_0_1	49	296	3.6e-07	-6.44	-5.14	3.33	kiaa1429 (RNAi)	glutamate receptor, metabotropic 3 (GRM3)	uc010leg.3	4e-18	Human	NA	NA
dd_Smed_v4_2850_0_3	194	437	4.9e-07	-6.31	-5.59	3.33	kiaa1429 (RNAi)	NA	NA	NA	NA	NA	NA
dd_Smed_v4_33950_0_1	389	536	1.4e-06	-5.86	-4.64	3.33	kiaa1429 (RNAi)	GCR424 (gcr424)	KX018965.1	0	Smed	NA	NA
dd_Smed_v4_8190_0_1	737	1081	1.7e-06	-5.76	-5.12	3.33	kiaa1429 (RNAi)	LIM homeobox 9 (LHX9)	uc001gui.1	1e-57	Human	NA	NA
dd_Smed_v4_16528_0_1	50	299	2.2e-06	-5.65	-5.02	3.33	kiaa1429 (RNAi)	NA	NA	NA	NA	Neural; Neural; Neural; Phyarnx; Neural; Neural; Neural; Phyarnx; Neural; Neural; Neural; Phyarnx; Neural; Neural; Neural; Phyarnx; Neural; Neural; Neural; Phyarnx; Neural; Neural; Neural; Phyarnx	33; 21; 20; 27; 33; 21; 20; 27; 33; 21; 20; 27; 33; 21; 20; 27; 33; 21; 20; 27; 33; 21; 20; 27
dd_Smed_v4_16528_0_1	745	995	2.2e-06	-5.65	-4.45	3.33	kiaa1429 (RNAi)	NA	NA	NA	NA	Neural; Neural; Neural; Phyarnx; Neural; Neural; Neural; Phyarnx; Neural; Neural; Neural; Phyarnx; Neural; Neural; Neural; Phyarnx; Neural; Neural; Neural; Phyarnx; Neural; Neural; Neural; Phyarnx	33; 21; 20; 27; 33; 21; 20; 27; 33; 21; 20; 27; 33; 21; 20; 27; 33; 21; 20; 27; 33; 21; 20; 27
dd_Smed_v4_58911_0_1	232	326	2.2e-06	-5.65	-4.45	3.33	kiaa1429 (RNAi)	GCR066 (gcr066)	KX018875.1	0	Smed	NA	NA
dd_Smed_v4_8097_0_6	92	185	5e-06	-5.3	-4.14	3.33	kiaa1429 (RNAi)	NA	NA	NA	NA	NA	NA
dd_Smed_v4_9371_0_1	98	880	5e-06	-5.3	-4.71	3.33	kiaa1429 (RNAi)	NA	NA	NA	NA	Cathepsin+ cell; Cathepsin+ cell; Intestine; Cathepsin+ cell; Cathepsin+ cell; Intestine; Cathepsin+ cell; Cathepsin+ cell; Intestine; Cathepsin+ cell; Cathepsin+ cell; Intestine; Cathepsin+ cell; Cathepsin+ cell; Intestine	17; 28; 30; 17; 28; 30; 17; 28; 30; 17; 28; 30; 17; 28; 30
dd_Smed_v4_54490_0_1	93	419	5.2e-06	-5.28	-4.12	3.33	kiaa1429 (RNAi)	NA	NA	NA	NA	NA	NA
dd_Smed_v4_14747_0_1	47	140	6.3e-06	-5.2	-4.05	3.33	kiaa1429 (RNAi)	NA	NA	NA	NA	NA	NA
dd_Smed_v4_11739_0_1	999	1400	7.6e-06	-5.12	-4.55	3.33	kiaa1429 (RNAi)	NA	NA	NA	NA	Neural; Neural; Neural; Neural; Neural; Neural	18; 20; 18; 20; 18; 20
dd_Smed_v4_13453_0_1	444	544	1e-05	-5	-3.87	3.33	kiaa1429 (RNAi)	centrosome and spindle pole associated protein 1 (CSPP1)	uc003xxi.3	1e-08	Human	Phyarnx; Epidermal; Neural; Neural; Neural; Neural; Neural; Phyarnx; Epidermal; Neural; Neural; Neural; Neural; Neural; Phyarnx; Epidermal; Neural; Neural; Neural; Neural; Neural; Phyarnx; Epidermal; Neural; Neural; Neural; Neural; Neural; Phyarnx; Epidermal; Neural; Neural; Neural; Neural; Neural	27; 24; 21; 20; 9; 18; 33; 27; 24; 21; 20; 9; 18; 33; 27; 24; 21; 20; 9; 18; 33; 27; 24; 21; 20; 9; 18; 33; 27; 24; 21; 20; 9; 18; 33
dd_Smed_v4_18313_0_1	1678	1876	1.1e-05	-4.94	-3.81	3.33	kiaa1429 (RNAi)	Ras protein-specific guanine nucleotide-releasing factor 1 (RASGRF1)	uc002bep.3	0	Human	Neural; Neural; Neural; Neural; Neural; Neural; Neural; Neural; Neural; Neural; Neural; Neural; Neural; Neural	8; 23; 20; 21; 33; 18; 9; 8; 23; 20; 21; 33; 18; 9
dd_Smed_v4_11421_0_1	1338	1637	1.8e-05	-4.75	-3.64	3.33	kiaa1429 (RNAi)	NA	NA	NA	NA	Phyarnx; Phyarnx; Phyarnx; Phyarnx; Phyarnx; Phyarnx; Phyarnx; Phyarnx; Phyarnx	27; 37; 25; 27; 37; 25; 27; 37; 25
dd_Smed_v4_13339_0_1	748	1547	3.3e-05	-4.48	-3.97	3.33	kiaa1429 (RNAi)	OFD1	JQ036190.1	0	Smed	Neural; Neural; Neural; Neural; Phyarnx; Epidermal	20; 33; 21; 9; 27; 24
dd_Smed_v4_213_0_2	399	499	4.4e-05	-4.36	-3.86	3.33	kiaa1429 (RNAi)	NA	NA	NA	NA	NA	NA
dd_Smed_v4_29022_0_1	1464	1660	4.8e-05	-4.32	-3.25	3.33	kiaa1429 (RNAi)	NA	NA	NA	NA	Neural	9
dd_Smed_v4_8003_0_1	947	1197	5.4e-05	-4.27	-3.77	3.33	kiaa1429 (RNAi)	nuclear export mediator factor (NEMF)	uc001wxc.3	0	Human	NA	NA
dd_Smed_v4_1377_0_1	987	1234	8.9e-05	-4.05	-3.58	3.33	kiaa1429 (RNAi)	acetyl-CoA acetyltransferase 1 (ACAT1)	uc001pjy.3	3e-148	Human	Neoblast; Neoblast; Neoblast; Neoblast; Neoblast; Neoblast	0; 5; 22; 0; 5; 22
dd_Smed_v4_3216_0_1	647	1195	9.3e-05	-4.03	-3.55	3.33	kiaa1429 (RNAi)	Ras association (RalGDS/AF-6) and pleckstrin homology domains 1 (RAPH1)	uc002vae.3	6e-25	Human	Phyarnx; Protonephridia; Muscle; Cathepsin+ cell; Cathepsin+ cell; Cathepsin+ cell; Muscle; Phyarnx; Protonephridia; Muscle; Cathepsin+ cell; Cathepsin+ cell; Cathepsin+ cell; Muscle; Phyarnx; Protonephridia; Muscle; Cathepsin+ cell; Cathepsin+ cell; Cathepsin+ cell; Muscle; Phyarnx; Protonephridia; Muscle; Cathepsin+ cell; Cathepsin+ cell; Cathepsin+ cell; Muscle	37; 40; 13; 10; 39; 17; 14; 37; 40; 13; 10; 39; 17; 14; 37; 40; 13; 10; 39; 17; 14; 37; 40; 13; 10; 39; 17; 14
dd_Smed_v4_16824_0_1	347	447	9.8e-05	-4.01	-2.96	3.33	kiaa1429 (RNAi)	slc16a-7 (slc16a-7)	KT163552.1	0	Smed	NA	NA
dd_Smed_v4_11297_0_1	289	579	0.0001	-3.99	-3.51	3.33	kiaa1429 (RNAi)	NA	NA	NA	NA	Neural; Phyarnx; Protonephridia; Neural; Neural; Phyarnx; Protonephridia; Neural	33; 27; 29; 20; 33; 27; 29; 20
dd_Smed_v4_12254_0_1	344	443	0.00012	-3.93	-2.89	3.33	kiaa1429 (RNAi)	intermediate filament 1	KY024332.1	0	Smed	Cathepsin+ cell; Cathepsin+ cell; Cathepsin+ cell; Cathepsin+ cell; Cathepsin+ cell; Cathepsin+ cell; Cathepsin+ cell	42; 42; 42; 42; 42; 42; 42
dd_Smed_v4_7145_0_1	5569	6018	0.00017	-3.78	-3.31	3.33	kiaa1429 (RNAi)	NPHP6 (NPHP6)	KT163758.1	0	Smed	Protonephridia; Neural; Neural; Neural; Neural; Neural; Phyarnx; Neural; Epidermal; Protonephridia; Neural; Neural; Neural; Neural; Neural; Phyarnx; Neural; Epidermal; Protonephridia; Neural; Neural; Neural; Neural; Neural; Phyarnx; Neural; Epidermal; Protonephridia; Neural; Neural; Neural; Neural; Neural; Phyarnx; Neural; Epidermal	29; 9; 18; 20; 21; 33; 27; 23; 24; 29; 9; 18; 20; 21; 33; 27; 23; 24; 29; 9; 18; 20; 21; 33; 27; 23; 24; 29; 9; 18; 20; 21; 33; 27; 23; 24
dd_Smed_v4_7407_0_1	1966	2115	0.00019	-3.72	-3.26	3.33	kiaa1429 (RNAi)	zinc finger, FYVE domain containing 1 (ZFYVE1)	uc001xnm.3	3e-29	Human	NA	NA
dd_Smed_v4_28779_0_1	99	297	0.00027	-3.57	-2.55	3.33	kiaa1429 (RNAi)	hyperpolarization activated cyclic nucleotide-gated potassium channel 2 (HCN2)	uc002lpe.3	0	Human	Neural; Neural; Neural; Neural	21; 21; 21; 21
dd_Smed_v4_9533_0_1	1098	1449	0.0003	-3.53	-3.08	3.33	kiaa1429 (RNAi)	KIAA1279 (KIAA1279)	uc001joy.3	1e-55	Human	NA	NA
dd_Smed_v4_14286_0_1	1687	2084	0.00045	-3.35	-2.91	3.33	kiaa1429 (RNAi)	coiled-coil domain containing 60 (CCDC60)	uc001txe.3	3e-11	Human	Phyarnx; Phyarnx; Epidermal; Phyarnx; Phyarnx; Epidermal; Phyarnx; Phyarnx; Epidermal; Phyarnx; Phyarnx; Epidermal; Phyarnx; Phyarnx; Epidermal; Phyarnx; Phyarnx; Epidermal	37; 27; 24; 37; 27; 24; 37; 27; 24; 37; 27; 24; 37; 27; 24; 37; 27; 24
dd_Smed_v4_1770_0_2	49	149	0.00045	-3.35	-2.91	3.33	kiaa1429 (RNAi)	golgi phosphoprotein 3 (coat-protein) (GOLPH3)	uc003jhp.1	5e-104	Human	NA	NA
dd_Smed_v4_25148_0_1	246	492	0.00049	-3.31	-2.3	3.33	kiaa1429 (RNAi)	NA	NA	NA	NA	NA	NA
dd_Smed_v4_13040_0_1	1871	1970	0.00095	-3.02	-2.6	3.33	kiaa1429 (RNAi)	protocadherin 9 (PCDH9)	uc001vin.3	1e-73	Human	Neural; Cathepsin+ cell; Neural; Cathepsin+ cell; Neural; Cathepsin+ cell; Neural; Cathepsin+ cell; Neural; Cathepsin+ cell; Neural; Cathepsin+ cell; Neural; Cathepsin+ cell; Neural; Cathepsin+ cell; Neural; Cathepsin+ cell	36; 31; 36; 31; 36; 31; 36; 31; 36; 31; 36; 31; 36; 31; 36; 31; 36; 31
dd_Smed_v4_6578_0_1	396	645	0.0013	-2.89	-2.47	3.33	kiaa1429 (RNAi)	discoidin domain receptor tyrosine kinase 2 (DDR2)	uc001gcg.3	4e-34	Human	Neural; Muscle; Neural; Neural; Intestine; Neural; Muscle; Neural; Neural; Intestine; Neural; Muscle; Neural; Neural; Intestine; Neural; Muscle; Neural; Neural; Intestine	9; 16; 20; 21; 30; 9; 16; 20; 21; 30; 9; 16; 20; 21; 30; 9; 16; 20; 21; 30
dd_Smed_v4_15145_0_1	746	946	0.0017	-2.78	-1.8	3.33	kiaa1429 (RNAi)	NA	NA	NA	NA	NA	NA
dd_Smed_v4_19826_0_1	346	743	0.0017	-2.76	-1.78	3.33	kiaa1429 (RNAi)	protocadherin 1 (PCDH1)	uc011dbf.2	4e-55	Human	NA	NA
dd_Smed_v4_13976_0_1	949	1350	0.0021	-2.67	-1.69	3.33	kiaa1429 (RNAi)	5-azacytidine induced 1 (AZI1)	uc002jzn.1	4e-108	Human	Neural; Neural; Neural; Neural; Cathepsin+ cell; Phyarnx; Epidermal; Neural; Protonephridia; Neural; Neural; Neural; Neural; Neural; Cathepsin+ cell; Phyarnx; Epidermal; Neural; Protonephridia; Neural; Neural; Neural; Neural; Neural; Cathepsin+ cell; Phyarnx; Epidermal; Neural; Protonephridia; Neural; Neural; Neural; Neural; Neural; Cathepsin+ cell; Phyarnx; Epidermal; Neural; Protonephridia; Neural; Neural; Neural; Neural; Neural; Cathepsin+ cell; Phyarnx; Epidermal; Neural; Protonephridia; Neural	18; 33; 23; 21; 17; 27; 24; 9; 29; 20; 18; 33; 23; 21; 17; 27; 24; 9; 29; 20; 18; 33; 23; 21; 17; 27; 24; 9; 29; 20; 18; 33; 23; 21; 17; 27; 24; 9; 29; 20; 18; 33; 23; 21; 17; 27; 24; 9; 29; 20
dd_Smed_v4_13155_0_1	2144	2594	0.0032	-2.49	-1.51	3.33	kiaa1429 (RNAi)	protocadherin 11 X-linked (PCDH11X)b	uc004efh.2	1e-77	Human	NA	NA
dd_Smed_v4_7667_0_1	2497	2747	0.0032	-2.49	-2.08	3.33	kiaa1429 (RNAi)	NA	NA	NA	NA	NA	NA
dd_Smed_v4_6988_0_1	631	826	0.0052	-2.28	-1.87	3.33	kiaa1429 (RNAi)	phospholipid scramblase 1 (PLSCR1)	uc003evx.4	4e-64	Human	Neural; Cathepsin+ cell; Neural; Cathepsin+ cell	33; 39; 33; 39
dd_Smed_v4_11113_0_1	483	774	0.0059	-2.23	-1.83	3.33	kiaa1429 (RNAi)	fli1-like	KJ934800.1	0	Smed	Neural; Neural; Neural; Neural; Neural; Neural; Neural; Neural; Neural; Neural; Neural; Neural	34; 18; 9; 34; 18; 9; 34; 18; 9; 34; 18; 9
dd_Smed_v4_2182_0_1	3185	3584	5.1e-09	-8.29	-7.3	3.32	kiaa1429 (RNAi)	polymerase (RNA) II (DNA directed) polypeptide B, 140kDa (POLR2B)	uc003hcl.1	0	Human	Neoblast; Neoblast; Neoblast; Neoblast; Neoblast; Neoblast	5; 0; 5; 0; 5; 0
dd_Smed_v4_7881_0_1	2316	2858	1.9e-07	-6.71	-5.94	3.32	kiaa1429 (RNAi)	mll5-2	KC262344.1	0	Smed	NA	NA
dd_Smed_v4_1069_0_1	1370	1567	6.3e-07	-6.2	-5.5	3.32	kiaa1429 (RNAi)	dihydrolipoamide S-acetyltransferase (DLAT)	uc010rwr.2	4e-152	Human	Neural; Muscle; Neural; Muscle	23; 13; 23; 13
dd_Smed_v4_5066_0_1	1963	2210	8.1e-06	-5.09	-4.52	3.32	kiaa1429 (RNAi)	slc26a-7 (slc26a-7)	KT163661.1	0	Smed	Epidermal; Epidermal; Epidermal; Epidermal	11; 24; 11; 24
dd_Smed_v4_4239_0_1	47	282	8.7e-06	-5.06	-4.5	3.32	kiaa1429 (RNAi)	succinate dehydrogenase complex assembly factor 2 (SDHAF2)	uc001nrt.3	7e-39	Human	NA	NA
dd_Smed_v4_1023_0_1	640	789	3e-05	-4.53	-4.02	3.32	kiaa1429 (RNAi)	transmembrane emp24 protein transport domain containing 4 (TMED4)	uc003tli.3	8e-89	Human	Epidermal; Epidermal; Epidermal; Epidermal	2; 3; 2; 3
dd_Smed_v4_6954_0_1	1027	1272	0.0013	-2.9	-2.47	3.32	kiaa1429 (RNAi)	zinc finger, C4H2 domain containing (ZC4H2)	uc022byd.1	1e-13	Human	NA	NA
dd_Smed_v4_3762_0_1	837	1577	1.9e-09	-8.72	-7.67	3.31	kiaa1429 (RNAi)	zinc finger RNA binding protein (ZFR)	uc003jhr.1	1e-162	Human	Protonephridia; Protonephridia	26; 26
dd_Smed_v4_426_0_1	886	1379	5.4e-08	-7.27	-6.42	3.31	kiaa1429 (RNAi)	protein disulfide isomerase family A, member 3 (PDIA3)	uc001zsu.3	1e-160	Human	Cathepsin+ cell; Parenchymal; Cathepsin+ cell; Cathepsin+ cell; Parenchymal; Cathepsin+ cell; Cathepsin+ cell; Cathepsin+ cell; Parenchymal; Cathepsin+ cell; Cathepsin+ cell; Parenchymal; Cathepsin+ cell; Cathepsin+ cell	10; 38; 17; 4; 12; 15; 28; 10; 38; 17; 4; 12; 15; 28
dd_Smed_v4_10786_0_1	1048	1399	2e-07	-6.7	-5.93	3.31	kiaa1429 (RNAi)	NA	NA	NA	NA	NA	NA
dd_Smed_v4_487_0_1	821	967	6.2e-07	-6.21	-5.51	3.31	kiaa1429 (RNAi)	glutamate-cysteine ligase, modifier subunit (GCLM)	uc001dqg.1	5e-26	Human	Intestine; Neoblast; Epidermal; Intestine; Intestine; Intestine; Neoblast; Epidermal; Intestine; Intestine	30; 22; 11; 19; 6; 30; 22; 11; 19; 6
dd_Smed_v4_1264_0_1	639	886	3.2e-06	-5.49	-4.88	3.31	kiaa1429 (RNAi)	NA	uc004boj.3	1e-96	Human	Neoblast; Epidermal; Neoblast; Epidermal	5; 3; 5; 3
dd_Smed_v4_3281_0_1	447	944	4.5e-06	-5.35	-4.75	3.31	kiaa1429 (RNAi)	ariadne homolog, ubiquitin-conjugating enzyme E2 binding protein, 1 (Drosophila) (ARIH1)	uc002aut.4	3e-13	Human	Neural; Neural; Phyarnx; Phyarnx; Intestine; Muscle; Neural; Neural; Epidermal; Neural; Neural; Neural; Phyarnx; Phyarnx; Intestine; Muscle; Neural; Neural; Epidermal; Neural	9; 33; 27; 37; 30; 13; 20; 21; 24; 23; 9; 33; 27; 37; 30; 13; 20; 21; 24; 23
dd_Smed_v4_2283_0_1	287	575	5.6e-06	-5.25	-4.67	3.31	kiaa1429 (RNAi)	NA	NA	NA	NA	Neoblast; Neoblast; Neoblast; Neoblast; Neoblast; Neoblast	0; 22; 5; 0; 22; 5
dd_Smed_v4_1384_0_1	349	499	1.1e-05	-4.97	-4.42	3.31	kiaa1429 (RNAi)	NADH dehydrogenase (ubiquinone) 1, alpha/beta subcomplex, 1, 8kDa (NDUFAB1)	uc002dlw.3	8e-21	Human	Intestine; Intestine	6; 6
dd_Smed_v4_15033_0_1	49	743	6.5e-05	-4.19	-3.7	3.31	kiaa1429 (RNAi)	protocadherin 18 (PCDH18)	uc003ihe.4	7e-76	Human	Neural; Neural; Neural; Neural; Neural; Neural	21; 21; 21; 21; 21; 21
dd_Smed_v4_10469_0_1	96	338	0.0024	-2.62	-2.2	3.31	kiaa1429 (RNAi)	noggin-like protein 7 (nlg7)	FJ471489.1	0	Smed	Muscle; Muscle; Muscle; Muscle; Muscle; Muscle; Muscle; Muscle; Muscle; Muscle; Muscle; Muscle	7; 14; 16; 7; 14; 16; 7; 14; 16; 7; 14; 16
dd_Smed_v4_7028_0_1	445	743	0.0025	-2.6	-2.18	3.31	kiaa1429 (RNAi)	dual serine/threonine and tyrosine protein kinase (DSTYK)	uc001hbw.3	6e-36	Human	Cathepsin+ cell; Cathepsin+ cell; Cathepsin+ cell; Cathepsin+ cell; Cathepsin+ cell; Cathepsin+ cell; Cathepsin+ cell; Cathepsin+ cell; Cathepsin+ cell; Cathepsin+ cell; Cathepsin+ cell; Cathepsin+ cell; Cathepsin+ cell; Cathepsin+ cell; Cathepsin+ cell; Cathepsin+ cell	17; 31; 28; 10; 17; 31; 28; 10; 17; 31; 28; 10; 17; 31; 28; 10
dd_Smed_v4_6699_0_1	99	544	0.0081	-2.09	-1.68	3.31	kiaa1429 (RNAi)	heparan sulfate 2-O-sulfotransferase 1 (HS2ST1)	uc010osk.2	4e-96	Human	NA	NA
dd_Smed_v4_21046_0_1	645	745	6.3e-16	-15.2	-13.5	3.3	kiaa1429 (RNAi)	NA	uc001sqr.3	1e-08	Human	NA	NA
dd_Smed_v4_3288_0_1	1115	1359	1.6e-15	-14.8	-13.1	3.3	kiaa1429 (RNAi)	branched chain keto acid dehydrogenase E1, alpha polypeptide (BCKDHA)	uc002oqq.3	6e-178	Human	NA	NA
dd_Smed_v4_8997_0_1	50	250	6.6e-09	-8.18	-7.2	3.3	kiaa1429 (RNAi)	slc16a-2 (slc16a-2)	KT163547.1	0	Smed	Epidermal; Epidermal; Epidermal; Epidermal; Epidermal; Epidermal	11; 24; 11; 24; 11; 24
dd_Smed_v4_3675_0_1	296	741	6.9e-08	-7.16	-6.32	3.3	kiaa1429 (RNAi)	polymerase (RNA) II (DNA directed) polypeptide H (POLR2H)	uc003fok.2	2e-40	Human	Neoblast; Neoblast; Neoblast; Neoblast	0; 22; 0; 22
dd_Smed_v4_1795_0_1	2531	2731	1.3e-07	-6.9	-6.1	3.3	kiaa1429 (RNAi)	tyrosyl-tRNA synthetase (YARS)	uc001bvy.1	7e-114	Human	Epidermal; Phyarnx; Phyarnx; Epidermal; Phyarnx; Phyarnx	24; 27; 37; 24; 27; 37
dd_Smed_v4_2364_0_1	99	592	1.9e-07	-6.72	-5.95	3.3	kiaa1429 (RNAi)	NA	NA	NA	NA	Cathepsin+ cell; Cathepsin+ cell; Cathepsin+ cell; Cathepsin+ cell	10; 10; 10; 10
dd_Smed_v4_16730_0_1	599	899	1.5e-06	-5.82	-5.17	3.3	kiaa1429 (RNAi)	NA	NA	NA	NA	NA	NA
dd_Smed_v4_8685_0_1	249	649	1.5e-06	-5.82	-5.17	3.3	kiaa1429 (RNAi)	gamma-glutamylamine cyclotransferase (GGACT)	uc021rmd.1	1e-09	Human	Phyarnx; Epidermal; Epidermal; Intestine; Phyarnx; Epidermal; Epidermal; Intestine	37; 35; 24; 43; 37; 35; 24; 43
dd_Smed_v4_1460_0_1	785	1080	1.7e-06	-5.76	-5.12	3.3	kiaa1429 (RNAi)	dimethylarginine dimethylaminohydrolase 1 (DDAH1)	uc001dlb.3	1e-47	Human	Intestine; Cathepsin+ cell; Intestine; Cathepsin+ cell	30; 17; 30; 17
dd_Smed_v4_674_0_1	50	995	1.7e-06	-5.78	-5.13	3.3	kiaa1429 (RNAi)	NA	NA	NA	NA	Protonephridia; Epidermal; Epidermal; Epidermal; Phyarnx; Phyarnx; Phyarnx	40; 35; 24; 11; 37; 27; 25
dd_Smed_v4_5190_0_1	3149	3350	6e-06	-5.22	-4.64	3.3	kiaa1429 (RNAi)	NA	NA	NA	NA	Muscle; Muscle; Muscle; Muscle; Muscle	16; 16; 16; 16; 16
dd_Smed_v4_3209_0_1	2632	2832	1.1e-05	-4.95	-4.39	3.3	kiaa1429 (RNAi)	mannosidase, beta A, lysosomal (MANBA)	uc003hwg.3	6e-123	Human	Intestine; Cathepsin+ cell; Cathepsin+ cell; Intestine; Cathepsin+ cell; Cathepsin+ cell; Intestine; Cathepsin+ cell; Cathepsin+ cell; Intestine; Cathepsin+ cell; Cathepsin+ cell	30; 28; 17; 30; 28; 17; 30; 28; 17; 30; 28; 17
dd_Smed_v4_7174_0_1	518	660	1.4e-05	-4.86	-4.31	3.3	kiaa1429 (RNAi)	protein kinase, cGMP-dependent, type I (PRKG1)	uc009xow.2	2e-76	Human	Muscle; Muscle	14; 14
dd_Smed_v4_1504_0_1	574	718	1.9e-05	-4.73	-4.2	3.3	kiaa1429 (RNAi)	calcineurin-like EF-hand protein 1 (CHP1)	uc001znl.3	4e-46	Human	Phyarnx; Phyarnx; Intestine; Protonephridia; Phyarnx; Phyarnx; Intestine; Protonephridia	37; 27; 6; 40; 37; 27; 6; 40
dd_Smed_v4_3238_0_1	2632	2882	2.1e-05	-4.68	-4.16	3.3	kiaa1429 (RNAi)	DAB2 interacting protein (DAB2IP)	uc004blo.3	1e-84	Human	Phyarnx; Cathepsin+ cell; Cathepsin+ cell; Cathepsin+ cell; Cathepsin+ cell; Phyarnx; Protonephridia; Cathepsin+ cell; Cathepsin+ cell; Cathepsin+ cell; Phyarnx; Cathepsin+ cell; Cathepsin+ cell; Cathepsin+ cell; Cathepsin+ cell; Phyarnx; Protonephridia; Cathepsin+ cell; Cathepsin+ cell; Cathepsin+ cell; Phyarnx; Cathepsin+ cell; Cathepsin+ cell; Cathepsin+ cell; Cathepsin+ cell; Phyarnx; Protonephridia; Cathepsin+ cell; Cathepsin+ cell; Cathepsin+ cell; Phyarnx; Cathepsin+ cell; Cathepsin+ cell; Cathepsin+ cell; Cathepsin+ cell; Phyarnx; Protonephridia; Cathepsin+ cell; Cathepsin+ cell; Cathepsin+ cell	37; 17; 41; 28; 4; 27; 40; 15; 39; 10; 37; 17; 41; 28; 4; 27; 40; 15; 39; 10; 37; 17; 41; 28; 4; 27; 40; 15; 39; 10; 37; 17; 41; 28; 4; 27; 40; 15; 39; 10
dd_Smed_v4_11306_0_1	1037	1730	4.5e-05	-4.35	-3.85	3.3	kiaa1429 (RNAi)	tubulin, gamma complex associated protein 4 (TUBGCP4)	uc001zrn.3	2e-94	Human	NA	NA
dd_Smed_v4_14749_0_1	236	521	0.00012	-3.93	-3.45	3.3	kiaa1429 (RNAi)	NA	NA	NA	NA	NA	NA
dd_Smed_v4_11048_0_1	2077	2325	0.00013	-3.88	-3.42	3.3	kiaa1429 (RNAi)	zinc finger, B-box domain containing (ZBBX)	uc003feq.3	3e-24	Human	Phyarnx; Neural; Neural; Neural; Neural; Phyarnx; Neural; Neural; Neural; Neural	27; 20; 21; 9; 33; 27; 20; 21; 9; 33
dd_Smed_v4_2563_0_1	888	1136	0.00019	-3.73	-3.27	3.3	kiaa1429 (RNAi)	NA	uc001roa.3	3e-75	Human	Neural; Intestine; Protonephridia; Neural; Intestine; Protonephridia	20; 30; 29; 20; 30; 29
dd_Smed_v4_9227_0_1	446	1041	0.00024	-3.62	-3.17	3.3	kiaa1429 (RNAi)	IQ motif and ubiquitin domain containing (IQUB)	uc003vko.3	2e-144	Human	Phyarnx; Neural; Neural; Neural; Neural; Neural; Epidermal; Neural; Protonephridia; Phyarnx; Neural; Neural; Neural; Neural; Neural; Epidermal; Neural; Protonephridia; Phyarnx; Neural; Neural; Neural; Neural; Neural; Epidermal; Neural; Protonephridia; Phyarnx; Neural; Neural; Neural; Neural; Neural; Epidermal; Neural; Protonephridia; Phyarnx; Neural; Neural; Neural; Neural; Neural; Epidermal; Neural; Protonephridia; Phyarnx; Neural; Neural; Neural; Neural; Neural; Epidermal; Neural; Protonephridia; Phyarnx; Neural; Neural; Neural; Neural; Neural; Epidermal; Neural; Protonephridia; Phyarnx; Neural; Neural; Neural; Neural; Neural; Epidermal; Neural; Protonephridia	27; 23; 9; 20; 18; 33; 24; 21; 29; 27; 23; 9; 20; 18; 33; 24; 21; 29; 27; 23; 9; 20; 18; 33; 24; 21; 29; 27; 23; 9; 20; 18; 33; 24; 21; 29; 27; 23; 9; 20; 18; 33; 24; 21; 29; 27; 23; 9; 20; 18; 33; 24; 21; 29; 27; 23; 9; 20; 18; 33; 24; 21; 29; 27; 23; 9; 20; 18; 33; 24; 21; 29
dd_Smed_v4_9922_0_1	482	1013	0.00031	-3.51	-3.06	3.3	kiaa1429 (RNAi)	NA	NA	NA	NA	NA	NA
dd_Smed_v4_11836_0_1	279	466	0.00035	-3.45	-3.01	3.3	kiaa1429 (RNAi)	NA	NA	NA	NA	NA	NA
dd_Smed_v4_9463_0_1	2032	2331	0.00078	-3.11	-2.68	3.3	kiaa1429 (RNAi)	AT rich interactive domain 2 (ARID, RFX-like) (ARID2)	uc001ros.1	6e-48	Human	NA	NA
dd_Smed_v4_7135_0_1	1143	1244	0.0072	-2.14	-1.73	3.3	kiaa1429 (RNAi)	NA	NA	NA	NA	Neural; Neural; Phyarnx; Phyarnx; Epidermal; Neural; Neural; Phyarnx; Phyarnx; Epidermal; Neural; Neural; Phyarnx; Phyarnx; Epidermal	21; 20; 27; 37; 24; 21; 20; 27; 37; 24; 21; 20; 27; 37; 24
dd_Smed_v4_12336_0_1	546	796	0	0	0	3.29	kiaa1429 (RNAi)	NA	NA	NA	NA	Neural; Phyarnx; Neural; Phyarnx	20; 27; 20; 27
dd_Smed_v4_3188_0_1	147	636	6.9e-09	-8.16	-7.19	3.29	kiaa1429 (RNAi)	NA	NA	NA	NA	Cathepsin+ cell; Cathepsin+ cell; Cathepsin+ cell; Cathepsin+ cell; Cathepsin+ cell; Cathepsin+ cell	41; 17; 10; 41; 17; 10
dd_Smed_v4_10905_0_1	338	870	5.1e-08	-7.29	-6.43	3.29	kiaa1429 (RNAi)	GID complex subunit 8 homolog (S. cerevisiae) (GID8)	uc002ydy.3	3e-31	Human	NA	NA
dd_Smed_v4_660_0_1	636	1224	6.2e-08	-7.21	-6.36	3.29	kiaa1429 (RNAi)	calmodulin 1 (phosphorylase kinase, delta) (CALM1)	uc010atq.2	1e-18	Human	Muscle; Muscle; Muscle; Muscle; Muscle; Muscle; Muscle; Muscle	14; 16; 7; 13; 14; 16; 7; 13
dd_Smed_v4_9478_0_2	196	343	2.4e-07	-6.62	-5.87	3.29	kiaa1429 (RNAi)	TNF receptor-associated factor 6, E3 ubiquitin protein ligase (TRAF6)	uc001mws.2	1e-09	Human	NA	NA
dd_Smed_v4_1356_0_2	289	821	3.6e-07	-6.44	-5.71	3.29	kiaa1429 (RNAi)	NA	NA	NA	NA	NA	NA
dd_Smed_v4_7658_0_1	11059	11259	1.4e-06	-5.84	-5.19	3.29	kiaa1429 (RNAi)	unknown mRNA	KP954686.1	0	Smed	Neural; Neural; Neural; Neural	23; 33; 23; 33
dd_Smed_v4_168_0_1	549	700	1.7e-06	-5.78	-5.13	3.29	kiaa1429 (RNAi)	TNF receptor-associated factor 2 (TRAF2)	uc010nbw.3	4e-39	Human	Neural; Neural; Neural; Neural; Neural; Neural; Neural; Neural	23; 23; 23; 23; 23; 23; 23; 23
dd_Smed_v4_7369_0_1	399	799	2.7e-06	-5.57	-4.95	3.29	kiaa1429 (RNAi)	glycolipid transfer protein domain containing 1 (GLTPD1)	uc001aeo.3	5e-17	Human	NA	NA
dd_Smed_v4_5441_0_1	541	738	2.8e-06	-5.56	-4.94	3.29	kiaa1429 (RNAi)	NA	NA	NA	NA	Neural; Neural	8; 23
dd_Smed_v4_19592_0_1	897	1047	3.3e-06	-5.48	-4.3	3.29	kiaa1429 (RNAi)	chromosome 6 open reading frame 70 (C6orf70)	uc003qxg.1	1e-13	Human	NA	NA
dd_Smed_v4_5043_0_1	1171	1416	4.4e-06	-5.36	-4.77	3.29	kiaa1429 (RNAi)	IFT52-like protein	GQ337481.1	0	Smed	Phyarnx; Neural; Neural; Epidermal; Phyarnx; Neural; Neural; Epidermal	27; 20; 21; 24; 27; 20; 21; 24
dd_Smed_v4_6477_0_1	49	446	4.5e-06	-5.35	-4.75	3.29	kiaa1429 (RNAi)	EF-hand calcium binding domain 10 (EFCAB10)	uc003vdc.4	4e-17	Human	Neural; Phyarnx; Protonephridia; Neural; Neural; Phyarnx; Protonephridia; Neural	20; 27; 29; 18; 20; 27; 29; 18
dd_Smed_v4_7656_0_1	976	1270	5.5e-06	-5.26	-4.68	3.29	kiaa1429 (RNAi)	NA	NA	NA	NA	NA	NA
dd_Smed_v4_1871_0_1	50	447	1.6e-05	-4.79	-4.25	3.29	kiaa1429 (RNAi)	retrotransposon-like 1 (RTL1)	uc010txj.1	3e-18	Human	Neural; Intestine; Cathepsin+ cell; Cathepsin+ cell; Neural; Intestine; Cathepsin+ cell; Cathepsin+ cell; Neural; Intestine; Cathepsin+ cell; Cathepsin+ cell	23; 30; 17; 10; 23; 30; 17; 10; 23; 30; 17; 10
dd_Smed_v4_6398_0_1	1482	1878	0.00011	-3.95	-3.48	3.29	kiaa1429 (RNAi)	NA	uc002osw.1	2e-08	Human	NA	NA
dd_Smed_v4_15482_0_1	195	731	0.00013	-3.9	-3.43	3.29	kiaa1429 (RNAi)	NA	NA	NA	NA	NA	NA
dd_Smed_v4_1836_0_1	187	421	0.00013	-3.88	-3.41	3.29	kiaa1429 (RNAi)	ATPase, H+ transporting, lysosomal 13kDa, V1 subunit G2 (ATP6V1G2)	uc011jjl.2	5e-09	Human	Cathepsin+ cell; Intestine; Cathepsin+ cell; Intestine	17; 30; 17; 30
dd_Smed_v4_14077_0_1	3674	3923	0.0002	-3.69	-3.24	3.29	kiaa1429 (RNAi)	NA	NA	NA	NA	NA	NA
dd_Smed_v4_3292_0_1	397	547	0.00025	-3.6	-3.15	3.29	kiaa1429 (RNAi)	bridging integrator 1 (BIN1)0	uc010yzf.2	2e-18	Human	Cathepsin+ cell; Phyarnx; Cathepsin+ cell; Epidermal; Protonephridia; Phyarnx; Cathepsin+ cell; Cathepsin+ cell; Cathepsin+ cell; Cathepsin+ cell; Phyarnx; Cathepsin+ cell; Epidermal; Protonephridia; Phyarnx; Cathepsin+ cell; Cathepsin+ cell; Cathepsin+ cell; Cathepsin+ cell; Phyarnx; Cathepsin+ cell; Epidermal; Protonephridia; Phyarnx; Cathepsin+ cell; Cathepsin+ cell; Cathepsin+ cell; Cathepsin+ cell; Phyarnx; Cathepsin+ cell; Epidermal; Protonephridia; Phyarnx; Cathepsin+ cell; Cathepsin+ cell; Cathepsin+ cell; Cathepsin+ cell; Phyarnx; Cathepsin+ cell; Epidermal; Protonephridia; Phyarnx; Cathepsin+ cell; Cathepsin+ cell; Cathepsin+ cell	39; 37; 10; 24; 40; 27; 15; 41; 17; 39; 37; 10; 24; 40; 27; 15; 41; 17; 39; 37; 10; 24; 40; 27; 15; 41; 17; 39; 37; 10; 24; 40; 27; 15; 41; 17; 39; 37; 10; 24; 40; 27; 15; 41; 17
dd_Smed_v4_9981_0_1	1385	2030	0.00044	-3.36	-2.92	3.29	kiaa1429 (RNAi)	NA	uc001pla.1	6e-08	Human	NA	NA
dd_Smed_v4_6648_0_1	771	1014	0.00091	-3.04	-2.61	3.29	kiaa1429 (RNAi)	calumenin (CALU)	uc003vns.3	6e-57	Human	Neural; Neural; Neural; Neural	20; 8; 20; 8
dd_Smed_v4_12640_0_1	1133	1282	0.0051	-2.29	-1.88	3.29	kiaa1429 (RNAi)	neuropeptide FF receptor 2 (NPFFR2)	uc003hgh.2	5e-40	Human	NA	NA
dd_Smed_v4_10508_0_1	1024	1269	1.3e-10	-9.87	-8.67	3.28	kiaa1429 (RNAi)	NADH dehydrogenase (ubiquinone) complex I, assembly factor 7 (NDUFAF7)	uc002rqa.4	4e-85	Human	NA	NA
dd_Smed_v4_3227_0_1	770	964	3.2e-10	-9.5	-8.35	3.28	kiaa1429 (RNAi)	DCN1, defective in cullin neddylation 1, domain containing 1 (S. cerevisiae) (DCUN1D1)	uc003fld.1	2e-82	Human	NA	NA
dd_Smed_v4_3380_0_1	540	934	2.6e-08	-7.59	-6.7	3.28	kiaa1429 (RNAi)	tubulin folding cofactor B (TBCB)	uc002odg.1	1e-55	Human	NA	NA
dd_Smed_v4_3617_0_1	97	683	1.9e-07	-6.73	-5.96	3.28	kiaa1429 (RNAi)	dual specificity phosphatase 10 (DUSP10)	uc001hmy.2	2e-42	Human	Phyarnx; Cathepsin+ cell; Cathepsin+ cell; Neural; Cathepsin+ cell; Cathepsin+ cell; Neural; Cathepsin+ cell; Neural; Muscle; Cathepsin+ cell; Phyarnx; Neural; Neural; Phyarnx; Cathepsin+ cell; Cathepsin+ cell; Neural; Cathepsin+ cell; Cathepsin+ cell; Neural; Cathepsin+ cell; Neural; Muscle; Cathepsin+ cell; Phyarnx; Neural; Neural; Phyarnx; Cathepsin+ cell; Cathepsin+ cell; Neural; Cathepsin+ cell; Cathepsin+ cell; Neural; Cathepsin+ cell; Neural; Muscle; Cathepsin+ cell; Phyarnx; Neural; Neural; Phyarnx; Cathepsin+ cell; Cathepsin+ cell; Neural; Cathepsin+ cell; Cathepsin+ cell; Neural; Cathepsin+ cell; Neural; Muscle; Cathepsin+ cell; Phyarnx; Neural; Neural	27; 31; 10; 20; 41; 17; 8; 15; 9; 13; 28; 37; 21; 23; 27; 31; 10; 20; 41; 17; 8; 15; 9; 13; 28; 37; 21; 23; 27; 31; 10; 20; 41; 17; 8; 15; 9; 13; 28; 37; 21; 23; 27; 31; 10; 20; 41; 17; 8; 15; 9; 13; 28; 37; 21; 23
dd_Smed_v4_8978_0_1	48	479	3.4e-05	-4.47	-3.96	3.28	kiaa1429 (RNAi)	NA	NA	NA	NA	NA	NA
dd_Smed_v4_5089_0_1	148	444	7.4e-05	-4.13	-3.65	3.28	kiaa1429 (RNAi)	protein phosphatase 1, regulatory subunit 37 (PPP1R37)	uc021uvs.1	2e-105	Human	NA	NA
dd_Smed_v4_2367_0_1	928	1173	7.6e-05	-4.12	-3.64	3.28	kiaa1429 (RNAi)	NA	NA	NA	NA	Cathepsin+ cell; Intestine; Cathepsin+ cell; Cathepsin+ cell; Cathepsin+ cell; Muscle; Cathepsin+ cell; Cathepsin+ cell; Cathepsin+ cell; Cathepsin+ cell; Intestine; Cathepsin+ cell; Cathepsin+ cell; Cathepsin+ cell; Muscle; Cathepsin+ cell; Cathepsin+ cell; Cathepsin+ cell; Cathepsin+ cell; Intestine; Cathepsin+ cell; Cathepsin+ cell; Cathepsin+ cell; Muscle; Cathepsin+ cell; Cathepsin+ cell; Cathepsin+ cell	41; 6; 28; 15; 10; 14; 17; 31; 39; 41; 6; 28; 15; 10; 14; 17; 31; 39; 41; 6; 28; 15; 10; 14; 17; 31; 39
dd_Smed_v4_6634_0_1	785	885	0.0023	-2.63	-2.21	3.28	kiaa1429 (RNAi)	trichoplein, keratin filament binding (TCHP)	uc001tpp.3	9e-45	Human	Neural; Phyarnx; Protonephridia; Neural; Neural; Epidermal; Neural; Protonephridia; Neural; Neural; Neural; Phyarnx; Protonephridia; Neural; Neural; Epidermal; Neural; Protonephridia; Neural; Neural; Neural; Phyarnx; Protonephridia; Neural; Neural; Epidermal; Neural; Protonephridia; Neural; Neural	18; 27; 29; 9; 23; 24; 20; 26; 33; 21; 18; 27; 29; 9; 23; 24; 20; 26; 33; 21; 18; 27; 29; 9; 23; 24; 20; 26; 33; 21
dd_Smed_v4_11323_0_1	246	641	3e-09	-8.53	-7.5	3.27	kiaa1429 (RNAi)	NA	NA	NA	NA	NA	NA
dd_Smed_v4_8095_0_1	1520	1619	6.8e-07	-6.17	-5.47	3.27	kiaa1429 (RNAi)	slc37a-3 (slc37a-3)	KT163709.1	0	Smed	NA	NA
dd_Smed_v4_9050_0_1	796	1244	2.3e-06	-5.64	-5.01	3.27	kiaa1429 (RNAi)	Smed01958_V2 soxP-5	JX010525.1	0	Smed	Muscle; Muscle; Muscle; Muscle; Muscle; Muscle	7; 16; 7; 16; 7; 16
dd_Smed_v4_11013_0_1	825	971	7.4e-05	-4.13	-3.65	3.27	kiaa1429 (RNAi)	holocarboxylase synthetase (biotin-(proprionyl-CoA-carboxylase (ATP-hydrolysing)) ligase) (HLCS)	uc002yvs.3	2e-63	Human	NA	NA
dd_Smed_v4_7646_0_1	186	512	0.00021	-3.67	-3.22	3.27	kiaa1429 (RNAi)	NA	NA	NA	NA	NA	NA
dd_Smed_v4_6511_0_1	249	848	0.00091	-3.04	-2.61	3.27	kiaa1429 (RNAi)	tektin 3 (TEKT3)	uc002gon.3	6e-109	Human	Phyarnx; Phyarnx; Neural; Epidermal; Neural; Phyarnx; Phyarnx; Neural; Epidermal; Neural; Phyarnx; Phyarnx; Neural; Epidermal; Neural	27; 37; 20; 24; 18; 27; 37; 20; 24; 18; 27; 37; 20; 24; 18
dd_Smed_v4_4311_0_2	48	146	0.0011	-2.96	-2.53	3.27	kiaa1429 (RNAi)	NA	NA	NA	NA	NA	NA
dd_Smed_v4_11860_0_1	1276	1719	0.0014	-2.86	-2.44	3.27	kiaa1429 (RNAi)	tripartite motif containing 13 (TRIM13)	uc001vdp.1	7e-07	Human	NA	NA
dd_Smed_v4_9936_0_1	1542	1692	0.0044	-2.36	-1.95	3.27	kiaa1429 (RNAi)	ankyrin repeat domain 29 (ANKRD29)	uc002kun.3	3e-54	Human	Muscle; Muscle; Muscle; Muscle	13; 13; 13; 13
dd_Smed_v4_4714_0_1	343	688	0.0065	-2.19	-1.78	3.27	kiaa1429 (RNAi)	CXXC finger protein 1 (CXXC1)	uc010doy.3	9e-15	Human	NA	NA
dd_Smed_v4_9737_0_1	643	842	0.013	-1.88	-1.47	3.27	kiaa1429 (RNAi)	netrin 1 (NTN1)	uc002glw.4	9e-96	Human	Muscle; Muscle; Muscle; Muscle; Muscle	13; 13; 13; 13; 13
dd_Smed_v4_3302_0_1	139	463	0	0	0	3.26	kiaa1429 (RNAi)	NA	NA	NA	NA	Epidermal; Neural; Protonephridia; Epidermal; Neural; Protonephridia	24; 20; 26; 24; 20; 26
dd_Smed_v4_2402_0_1	2030	2229	1.4e-09	-8.86	-7.79	3.26	kiaa1429 (RNAi)	NADH dehydrogenase (ubiquinone) Fe-S protein 1, 75kDa (NADH-coenzyme Q reductase) (NDUFS1)5	uc010ziq.2	0	Human	Intestine; Intestine	6; 6
dd_Smed_v4_6910_0_1	1571	2309	6.3e-09	-8.2	-7.22	3.26	kiaa1429 (RNAi)	forkhead box F1 (FOXF1)	uc002fjl.3	4e-45	Human	Cathepsin+ cell; Cathepsin+ cell; Cathepsin+ cell; Cathepsin+ cell; Cathepsin+ cell; Cathepsin+ cell; Cathepsin+ cell; Cathepsin+ cell; Cathepsin+ cell; Cathepsin+ cell; Cathepsin+ cell; Cathepsin+ cell; Cathepsin+ cell; Cathepsin+ cell; Cathepsin+ cell; Cathepsin+ cell; Cathepsin+ cell; Cathepsin+ cell; Cathepsin+ cell; Cathepsin+ cell; Cathepsin+ cell; Cathepsin+ cell; Cathepsin+ cell; Cathepsin+ cell; Cathepsin+ cell; Cathepsin+ cell; Cathepsin+ cell; Cathepsin+ cell; Cathepsin+ cell; Cathepsin+ cell; Cathepsin+ cell; Cathepsin+ cell; Cathepsin+ cell; Cathepsin+ cell; Cathepsin+ cell; Cathepsin+ cell; Cathepsin+ cell; Cathepsin+ cell; Cathepsin+ cell; Cathepsin+ cell	15; 10; 4; 17; 31; 41; 39; 28; 15; 10; 4; 17; 31; 41; 39; 28; 15; 10; 4; 17; 31; 41; 39; 28; 15; 10; 4; 17; 31; 41; 39; 28; 15; 10; 4; 17; 31; 41; 39; 28
dd_Smed_v4_5067_0_1	437	779	4.7e-08	-7.33	-6.47	3.26	kiaa1429 (RNAi)	NA	NA	NA	NA	Epidermal; Phyarnx; Phyarnx; Cathepsin+ cell; Phyarnx; Epidermal; Epidermal; Phyarnx; Phyarnx; Cathepsin+ cell; Phyarnx; Epidermal; Epidermal; Phyarnx; Phyarnx; Cathepsin+ cell; Phyarnx; Epidermal	11; 27; 37; 17; 25; 2; 11; 27; 37; 17; 25; 2; 11; 27; 37; 17; 25; 2
dd_Smed_v4_196_0_1	1788	1988	3.1e-07	-6.51	-5.77	3.26	kiaa1429 (RNAi)	phosphoenolpyruvate carboxykinase 2 (mitochondrial) (PCK2)	uc001wlt.3	0	Human	Neural; Phyarnx; Phyarnx; Muscle; Neural; Muscle; Intestine; Cathepsin+ cell; Intestine; Neural; Phyarnx; Phyarnx; Muscle; Neural; Muscle; Intestine; Cathepsin+ cell; Intestine	9; 25; 27; 16; 21; 13; 19; 31; 6; 9; 25; 27; 16; 21; 13; 19; 31; 6
dd_Smed_v4_1490_0_1	879	1222	3.2e-07	-6.49	-5.75	3.26	kiaa1429 (RNAi)	mitogen-activated protein kinase-activated protein kinase 3 (MAPKAPK3)	uc010hlr.2	4e-138	Human	NA	NA
dd_Smed_v4_4252_0_1	148	346	2.2e-06	-5.65	-5.02	3.26	kiaa1429 (RNAi)	ELOVL fatty acid elongase 7 (ELOVL7)	uc010iwk.3	6e-40	Human	Epidermal; Epidermal; Epidermal; Epidermal; Epidermal; Epidermal; Epidermal; Epidermal	35; 2; 11; 24; 35; 2; 11; 24
dd_Smed_v4_7661_0_1	234	469	3.5e-06	-5.45	-4.85	3.26	kiaa1429 (RNAi)	NA	NA	NA	NA	Parenchymal; Neural; Parenchymal; Neural	38; 23; 38; 23
