## Supplementary Table 1 for "m6A is required for resolving progenitor identity during planarian stem cell differentiation" (part 5 of 5)

### Sheet: m6A-enrichment (continued)
Supplementary Table 1. m6A-enriched regions across the planarian transcriptome
dd_Smed_v4_2453_0_2	95	191	8.3e-05	-4.08	-3.6	3.26	kiaa1429 (RNAi)	mindbomb E3 ubiquitin protein ligase 2 (MIB2)	uc001agi.3	6e-08	Human	NA	NA
dd_Smed_v4_4317_0_1	449	700	9.3e-05	-4.03	-3.56	3.26	kiaa1429 (RNAi)	GINS complex subunit 1 (Psf1 homolog) (GINS1)	uc002wuv.1	6e-30	Human	NA	NA
dd_Smed_v4_10260_0_1	638	1376	0.00021	-3.68	-3.22	3.26	kiaa1429 (RNAi)	NA	uc002nou.2	4e-09	Human	Protonephridia; Protonephridia; Protonephridia; Protonephridia; Protonephridia; Protonephridia	26; 26; 26; 26; 26; 26
dd_Smed_v4_1737_0_1	240	481	0	0	0	3.25	kiaa1429 (RNAi)	NA	NA	NA	NA	Neural; Neural; Neural; Neural	8; 23; 8; 23
dd_Smed_v4_17801_0_1	821	918	0	0	0	3.25	kiaa1429 (RNAi)	neuromedin U receptor 2 (NMUR2)	uc003luv.2	1e-49	Human	NA	NA
dd_Smed_v4_22585_0_1	1624	1773	0	0	0	3.25	kiaa1429 (RNAi)	strain BCN-10 zinc finger protein A (ZicA)	KF751216.1	0	Smed	NA	NA
dd_Smed_v4_7134_0_2	1030	1276	0	0	0	3.25	kiaa1429 (RNAi)	retinitis pigmentosa 2 (X-linked recessive) (RP2)	uc004dgw.4	1e-72	Human	NA	NA
dd_Smed_v4_38479_0_1	199	448	6.3e-15	-14.2	-12.1	3.25	kiaa1429 (RNAi)	heat shock protein 90kDa alpha (cytosolic), class A member 1 (HSP90AA1)	uc001ykv.4	2e-09	Human	NA	NA
dd_Smed_v4_21546_0_1	974	1267	5e-14	-13.3	-11.8	3.25	kiaa1429 (RNAi)	phosphodiesterase 1C, calmodulin-dependent 70kDa (PDE1C)	uc003tcs.3	2e-126	Human	Neural; Neural; Neural; Neural; Neural; Neural	21; 21; 21; 21; 21; 21
dd_Smed_v4_20556_0_1	1183	1381	1e-11	-11	-9.2	3.25	kiaa1429 (RNAi)	protocadherin 11 X-linked (PCDH11X)b	uc004efh.2	2e-43	Human	NA	NA
dd_Smed_v4_21441_0_1	49	147	2.5e-11	-10.6	-8.86	3.25	kiaa1429 (RNAi)	NA	NA	NA	NA	NA	NA
dd_Smed_v4_39254_0_1	922	1069	4e-11	-10.4	-8.62	3.25	kiaa1429 (RNAi)	NA	NA	NA	NA	NA	NA
dd_Smed_v4_5156_0_2	876	1120	7.9e-11	-10.1	-8.86	3.25	kiaa1429 (RNAi)	histone cluster 1, H2aa (HIST1H2AA)	uc003nfc.3	1e-42	Human	NA	NA
dd_Smed_v4_29119_0_1	492	592	1.4e-10	-9.84	-8.14	3.25	kiaa1429 (RNAi)	NA	NA	NA	NA	NA	NA
dd_Smed_v4_30279_0_1	1709	1856	3.6e-10	-9.44	-7.79	3.25	kiaa1429 (RNAi)	NA	uc001mxd.1	9e-17	Human	NA	NA
dd_Smed_v4_3616_0_1	1747	1948	5e-10	-9.3	-7.66	3.25	kiaa1429 (RNAi)	mucolipin 2 (MCOLN2)	uc001dkm.3	2e-59	Human	Cathepsin+ cell; Intestine; Cathepsin+ cell; Intestine; Cathepsin+ cell; Intestine; Cathepsin+ cell; Intestine	31; 30; 31; 30; 31; 30; 31; 30
dd_Smed_v4_30210_0_1	880	1126	6.6e-10	-9.18	-7.56	3.25	kiaa1429 (RNAi)	NA	NA	NA	NA	NA	NA
dd_Smed_v4_2331_0_1	4595	4796	7.4e-10	-9.13	-8.03	3.25	kiaa1429 (RNAi)	chromodomain helicase DNA-binding protein 4	GU980571.1	0	Smed	Neural; Cathepsin+ cell; Neural; Cathepsin+ cell; Protonephridia; Neural; Cathepsin+ cell; Neural; Cathepsin+ cell; Protonephridia; Neural; Cathepsin+ cell; Neural; Cathepsin+ cell; Protonephridia	18; 17; 1; 15; 26; 18; 17; 1; 15; 26; 18; 17; 1; 15; 26
dd_Smed_v4_4866_0_1	2462	2759	1.8e-09	-8.74	-7.69	3.25	kiaa1429 (RNAi)	cyclin-dependent kinase 12 (CDK12)	uc010wef.1	2e-149	Human	Neural; Neural; Neural; Epidermal; Neural; Neural; Neural; Epidermal	23; 21; 33; 24; 23; 21; 33; 24
dd_Smed_v4_13214_0_1	1767	2063	2e-09	-8.69	-7.64	3.25	kiaa1429 (RNAi)	NA	NA	NA	NA	NA	NA
dd_Smed_v4_34707_0_1	449	749	4.2e-09	-8.38	-6.85	3.25	kiaa1429 (RNAi)	NA	NA	NA	NA	NA	NA
dd_Smed_v4_28015_0_1	591	789	4.4e-09	-8.36	-6.83	3.25	kiaa1429 (RNAi)	NA	NA	NA	NA	NA	NA
dd_Smed_v4_25109_0_1	476	667	5.8e-09	-8.24	-6.73	3.25	kiaa1429 (RNAi)	GCR036 (gcr036)	KX018853.1	0	Smed	NA	NA
dd_Smed_v4_10105_0_1	148	936	1.3e-08	-7.88	-6.95	3.25	kiaa1429 (RNAi)	NA	NA	NA	NA	NA	NA
dd_Smed_v4_6203_0_1	2972	3171	1.3e-08	-7.88	-6.94	3.25	kiaa1429 (RNAi)	chromosome 10 open reading frame 137 (C10orf137)	uc001liq.1	8e-45	Human	Protonephridia; Protonephridia	26; 26
dd_Smed_v4_11524_0_1	545	844	3e-08	-7.53	-6.64	3.25	kiaa1429 (RNAi)	centrosomal protein 44kDa (CEP44)	uc010iro.2	3e-09	Human	Phyarnx; Phyarnx; Phyarnx	27; 27; 27
dd_Smed_v4_13046_0_1	786	984	1.9e-07	-6.72	-5.94	3.25	kiaa1429 (RNAi)	NA	NA	NA	NA	NA	NA
dd_Smed_v4_7601_0_1	189	427	3.7e-07	-6.43	-5.7	3.25	kiaa1429 (RNAi)	NA	NA	NA	NA	NA	NA
dd_Smed_v4_3257_0_1	147	587	5.4e-07	-6.27	-5.56	3.25	kiaa1429 (RNAi)	Smed04167_V2 hypothetical protein	JX010502.1	0	Smed	Cathepsin+ cell; Cathepsin+ cell; Neural; Neural; Cathepsin+ cell; Cathepsin+ cell; Cathepsin+ cell; Cathepsin+ cell; Neural; Neural; Intestine; Muscle; Phyarnx; Phyarnx; Cathepsin+ cell; Cathepsin+ cell; Cathepsin+ cell; Neural; Neural; Cathepsin+ cell; Cathepsin+ cell; Cathepsin+ cell; Cathepsin+ cell; Neural; Neural; Intestine; Muscle; Phyarnx; Phyarnx; Cathepsin+ cell	31; 4; 21; 20; 17; 15; 28; 41; 9; 8; 30; 13; 27; 37; 10; 31; 4; 21; 20; 17; 15; 28; 41; 9; 8; 30; 13; 27; 37; 10
dd_Smed_v4_22533_0_1	1374	1474	9.1e-07	-6.04	-4.79	3.25	kiaa1429 (RNAi)	NA	NA	NA	NA	NA	NA
dd_Smed_v4_48706_0_1	345	642	1.2e-06	-5.93	-4.69	3.25	kiaa1429 (RNAi)	GCR017 (gcr017)	KX018837.1	0	Smed	NA	NA
dd_Smed_v4_8681_0_1	1377	1918	2.3e-06	-5.63	-5	3.25	kiaa1429 (RNAi)	NA	NA	NA	NA	Parenchymal; Neural; Neural; Intestine; Parenchymal; Neural; Neural; Intestine; Parenchymal; Neural; Neural; Intestine; Parenchymal; Neural; Neural; Intestine	12; 20; 21; 19; 12; 20; 21; 19; 12; 20; 21; 19; 12; 20; 21; 19
dd_Smed_v4_15233_0_1	1827	2075	3.3e-06	-5.48	-4.87	3.25	kiaa1429 (RNAi)	NA	NA	NA	NA	NA	NA
dd_Smed_v4_7863_0_1	2341	2441	8.9e-06	-5.05	-3.91	3.25	kiaa1429 (RNAi)	homeobox protein meis-like protein	KM981934.1	0	Smed	Neural; Cathepsin+ cell; Muscle; Neural; Muscle; Neural; Cathepsin+ cell; Muscle; Neural; Muscle; Neural; Cathepsin+ cell; Muscle; Neural; Muscle	21; 41; 16; 8; 13; 21; 41; 16; 8; 13; 21; 41; 16; 8; 13
dd_Smed_v4_12605_0_1	1035	1183	1.1e-05	-4.95	-3.82	3.25	kiaa1429 (RNAi)	macrophage expressed 1 (MPEG1)	uc001nnu.4	3e-53	Human	Intestine; Intestine	30; 30
dd_Smed_v4_13567_0_1	49	297	1.3e-05	-4.87	-4.33	3.25	kiaa1429 (RNAi)	NA	NA	NA	NA	NA	NA
dd_Smed_v4_14647_0_1	246	395	1.5e-05	-4.82	-3.71	3.25	kiaa1429 (RNAi)	NA	NA	NA	NA	NA	NA
dd_Smed_v4_7080_0_1	98	738	1.7e-05	-4.76	-4.23	3.25	kiaa1429 (RNAi)	NA	NA	NA	NA	NA	NA
dd_Smed_v4_12373_0_1	1646	1847	2e-05	-4.69	-3.59	3.25	kiaa1429 (RNAi)	NA	NA	NA	NA	NA	NA
dd_Smed_v4_6160_0_1	149	896	2.1e-05	-4.68	-4.15	3.25	kiaa1429 (RNAi)	angiotensin I converting enzyme (peptidyl-dipeptidase A) 1 (ACE)	uc002jav.2	5e-134	Human	Phyarnx; Phyarnx; Epidermal; Epidermal; Phyarnx; Phyarnx; Epidermal; Epidermal; Phyarnx; Phyarnx; Epidermal; Epidermal; Phyarnx; Phyarnx; Epidermal; Epidermal	27; 37; 24; 11; 27; 37; 24; 11; 27; 37; 24; 11; 27; 37; 24; 11
dd_Smed_v4_5524_0_1	1326	1818	2.2e-05	-4.66	-4.14	3.25	kiaa1429 (RNAi)	neuronal guanine nucleotide exchange factor (NGEF)	uc010fyg.1	4e-30	Human	Epidermal; Protonephridia; Phyarnx; Intestine; Epidermal; Phyarnx; Epidermal; Protonephridia; Phyarnx; Intestine; Epidermal; Phyarnx; Epidermal; Protonephridia; Phyarnx; Intestine; Epidermal; Phyarnx; Epidermal; Protonephridia; Phyarnx; Intestine; Epidermal; Phyarnx; Epidermal; Protonephridia; Phyarnx; Intestine; Epidermal; Phyarnx	11; 40; 37; 30; 24; 27; 11; 40; 37; 30; 24; 27; 11; 40; 37; 30; 24; 27; 11; 40; 37; 30; 24; 27; 11; 40; 37; 30; 24; 27
dd_Smed_v4_2675_0_1	239	526	2.3e-05	-4.64	-4.12	3.25	kiaa1429 (RNAi)	NA	NA	NA	NA	Cathepsin+ cell; Cathepsin+ cell; Cathepsin+ cell; Cathepsin+ cell; Cathepsin+ cell; Cathepsin+ cell; Cathepsin+ cell; Cathepsin+ cell; Cathepsin+ cell; Cathepsin+ cell	41; 17; 15; 28; 10; 41; 17; 15; 28; 10
dd_Smed_v4_9372_0_1	1090	1239	4.7e-05	-4.33	-3.84	3.25	kiaa1429 (RNAi)	activating transcription factor 7 interacting protein (ATF7IP)	uc001rbx.3	7e-15	Human	NA	NA
dd_Smed_v4_6707_0_4	431	528	7.1e-05	-4.15	-3.66	3.25	kiaa1429 (RNAi)	NA	NA	NA	NA	NA	NA
dd_Smed_v4_14467_0_1	99	644	8.5e-05	-4.07	-3.59	3.25	kiaa1429 (RNAi)	NA	NA	NA	NA	NA	NA
dd_Smed_v4_36021_0_1	343	540	0.00014	-3.86	-2.82	3.25	kiaa1429 (RNAi)	NA	NA	NA	NA	NA	NA
dd_Smed_v4_9236_0_1	1331	1775	0.00014	-3.84	-3.37	3.25	kiaa1429 (RNAi)	NA	uc010yyr.1	1e-127	Human	Cathepsin+ cell; Epidermal; Neural; Cathepsin+ cell; Epidermal; Neural; Cathepsin+ cell; Epidermal; Neural; Cathepsin+ cell; Epidermal; Neural	31; 11; 23; 31; 11; 23; 31; 11; 23; 31; 11; 23
dd_Smed_v4_8337_0_1	491	1082	0.00025	-3.61	-3.16	3.25	kiaa1429 (RNAi)	NA	NA	NA	NA	Protonephridia; Protonephridia	29; 29
dd_Smed_v4_323_0_1	599	849	0.00027	-3.57	-3.12	3.25	kiaa1429 (RNAi)	clone D20Contig4 unknown	AY066538.1	6.65e-160	Smed	Muscle; Muscle; Muscle; Muscle; Muscle; Muscle; Muscle; Muscle	16; 14; 13; 7; 16; 14; 13; 7
dd_Smed_v4_11495_0_1	400	501	0.00045	-3.35	-2.91	3.25	kiaa1429 (RNAi)	tRNA isopentenyltransferase 1 (TRIT1)	uc021olz.1	1e-71	Human	NA	NA
dd_Smed_v4_4876_0_1	96	288	0.00046	-3.34	-2.9	3.25	kiaa1429 (RNAi)	NA	NA	NA	NA	Cathepsin+ cell; Intestine; Cathepsin+ cell; Intestine	10; 30; 10; 30
dd_Smed_v4_9401_0_1	1706	1902	0.00065	-3.19	-2.75	3.25	kiaa1429 (RNAi)	slc23a-2 (slc23a-2)	KT163611.1	0	Smed	Cathepsin+ cell; Cathepsin+ cell	42; 42
dd_Smed_v4_9727_0_1	648	798	0.0014	-2.85	-2.42	3.25	kiaa1429 (RNAi)	Kv channel interacting protein 1 (KCNIP1)	uc003map.3	5e-52	Human	NA	NA
dd_Smed_v4_12435_0_1	520	616	0.0015	-2.81	-1.83	3.25	kiaa1429 (RNAi)	spermidine/spermine N1-acetyltransferase family member 2 (SAT2)	uc002gic.2	3e-18	Human	NA	NA
dd_Smed_v4_9073_0_1	891	1238	0.002	-2.69	-2.27	3.25	kiaa1429 (RNAi)	NA	NA	NA	NA	Neural; Neural; Neural; Muscle; Muscle; Neural; Neural; Neural; Neural; Muscle; Muscle; Neural; Neural; Neural; Neural; Muscle; Muscle; Neural; Neural; Neural; Neural; Muscle; Muscle; Neural; Neural; Neural; Neural; Muscle; Muscle; Neural	9; 18; 20; 13; 14; 34; 9; 18; 20; 13; 14; 34; 9; 18; 20; 13; 14; 34; 9; 18; 20; 13; 14; 34; 9; 18; 20; 13; 14; 34
dd_Smed_v4_9074_0_1	2885	3135	0.0031	-2.51	-2.09	3.25	kiaa1429 (RNAi)	telomerase-associated protein 1 (TEP1)	uc010ahk.3	3e-30	Human	Neural; Epidermal; Neural; Neural; Epidermal; Neural; Neural; Epidermal; Neural; Neural; Epidermal; Neural	20; 11; 21; 20; 11; 21; 20; 11; 21; 20; 11; 21
dd_Smed_v4_3911_0_1	248	546	0	0	0	3.24	kiaa1429 (RNAi)	NA	NA	NA	NA	Neural; Neural; Neural; Protonephridia; Neural; Neural; Neural; Protonephridia	1; 33; 23; 26; 1; 33; 23; 26
dd_Smed_v4_2867_0_1	395	692	1.3e-09	-8.87	-7.81	3.24	kiaa1429 (RNAi)	NA	NA	NA	NA	Phyarnx; Phyarnx; Phyarnx; Epidermal; Phyarnx; Phyarnx; Phyarnx; Epidermal; Phyarnx; Phyarnx; Phyarnx; Epidermal; Phyarnx; Phyarnx; Phyarnx; Epidermal; Phyarnx; Phyarnx; Phyarnx; Epidermal	27; 37; 25; 24; 27; 37; 25; 24; 27; 37; 25; 24; 27; 37; 25; 24; 27; 37; 25; 24
dd_Smed_v4_9328_0_1	50	298	9.5e-09	-8.02	-7.07	3.24	kiaa1429 (RNAi)	coiled-coil domain containing 176 (CCDC176)	uc010tup.2	7e-84	Human	Neural; Neural; Neural; Phyarnx; Neural; Epidermal; Protonephridia; Neural; Neural; Neural; Neural; Neural; Phyarnx; Neural; Epidermal; Protonephridia; Neural; Neural; Neural; Neural; Neural; Phyarnx; Neural; Epidermal; Protonephridia; Neural; Neural; Neural; Neural; Neural; Phyarnx; Neural; Epidermal; Protonephridia; Neural; Neural; Neural; Neural; Neural; Phyarnx; Neural; Epidermal; Protonephridia; Neural; Neural	33; 21; 18; 27; 9; 24; 29; 20; 23; 33; 21; 18; 27; 9; 24; 29; 20; 23; 33; 21; 18; 27; 9; 24; 29; 20; 23; 33; 21; 18; 27; 9; 24; 29; 20; 23; 33; 21; 18; 27; 9; 24; 29; 20; 23
dd_Smed_v4_329_0_1	1146	1346	1.6e-07	-6.8	-6.02	3.24	kiaa1429 (RNAi)	cathepsin D (CTSD)	uc001luc.2	9e-123	Human	Cathepsin+ cell; Cathepsin+ cell; Cathepsin+ cell; Intestine; Cathepsin+ cell; Cathepsin+ cell; Cathepsin+ cell; Epidermal; Cathepsin+ cell; Cathepsin+ cell; Cathepsin+ cell; Cathepsin+ cell; Intestine; Cathepsin+ cell; Cathepsin+ cell; Cathepsin+ cell; Epidermal; Cathepsin+ cell	41; 39; 31; 30; 10; 17; 15; 24; 28; 41; 39; 31; 30; 10; 17; 15; 24; 28
dd_Smed_v4_6967_0_1	2381	2630	1.9e-07	-6.73	-5.95	3.24	kiaa1429 (RNAi)	protein kinase, cGMP-dependent, type I (PRKG1)	uc001jjo.3	0	Human	Intestine; Muscle; Cathepsin+ cell; Intestine; Muscle; Cathepsin+ cell; Intestine; Muscle; Cathepsin+ cell; Intestine; Muscle; Cathepsin+ cell; Intestine; Muscle; Cathepsin+ cell	30; 13; 31; 30; 13; 31; 30; 13; 31; 30; 13; 31; 30; 13; 31
dd_Smed_v4_5490_0_1	645	794	3.4e-07	-6.47	-5.73	3.24	kiaa1429 (RNAi)	primary cilia formation (PIFO)	uc001eaw.2	1e-18	Human	Phyarnx; Phyarnx	27; 27
dd_Smed_v4_3828_0_1	639	984	3.8e-07	-6.42	-5.69	3.24	kiaa1429 (RNAi)	transmembrane protein 248 (TMEM248)	uc003tvk.3	2e-15	Human	NA	NA
dd_Smed_v4_1516_0_1	99	297	5.4e-07	-6.27	-5.56	3.24	kiaa1429 (RNAi)	translocase of inner mitochondrial membrane 13 homolog (yeast) (TIMM13)	uc002lvx.1	6e-21	Human	Neoblast; Neoblast; Neoblast; Intestine; Epidermal; Neoblast; Neoblast; Neoblast; Intestine; Epidermal	22; 5; 0; 6; 3; 22; 5; 0; 6; 3
dd_Smed_v4_632_0_1	1620	1964	3.2e-05	-4.5	-3.99	3.24	kiaa1429 (RNAi)	calnexin (CANX)	uc003mkl.3	1e-161	Human	Cathepsin+ cell; Cathepsin+ cell; Cathepsin+ cell; Protonephridia; Cathepsin+ cell; Cathepsin+ cell; Cathepsin+ cell; Protonephridia; Cathepsin+ cell; Cathepsin+ cell; Cathepsin+ cell; Protonephridia	17; 4; 15; 26; 17; 4; 15; 26; 17; 4; 15; 26
dd_Smed_v4_8025_0_1	99	1036	0.00074	-3.13	-2.7	3.24	kiaa1429 (RNAi)	pi3k-like protein	FJ588615.1	0	Smed	Protonephridia; Protonephridia; Protonephridia; Protonephridia; Protonephridia	29; 29; 29; 29; 29
dd_Smed_v4_407_0_1	98	587	0	0	0	3.23	kiaa1429 (RNAi)	NA	NA	NA	NA	Intestine; Protonephridia; Parenchymal; Cathepsin+ cell; Cathepsin+ cell; Cathepsin+ cell; Cathepsin+ cell; Intestine; Protonephridia; Parenchymal; Cathepsin+ cell; Cathepsin+ cell; Cathepsin+ cell; Cathepsin+ cell; Intestine; Protonephridia; Parenchymal; Cathepsin+ cell; Cathepsin+ cell; Cathepsin+ cell; Cathepsin+ cell	30; 29; 38; 28; 15; 41; 17; 30; 29; 38; 28; 15; 41; 17; 30; 29; 38; 28; 15; 41; 17
dd_Smed_v4_4263_0_1	146	782	1.9e-08	-7.71	-6.8	3.23	kiaa1429 (RNAi)	lin-54 homolog (C. elegans) (LIN54)	uc010iju.2	3e-54	Human	Neoblast; Neoblast; Neoblast; Neoblast; Neoblast; Neoblast; Neoblast; Neoblast	0; 5; 0; 5; 0; 5; 0; 5
dd_Smed_v4_1609_0_1	535	731	2.8e-07	-6.56	-5.81	3.23	kiaa1429 (RNAi)	mRNA turnover 4 homolog (S. cerevisiae) (MRTO4)	uc001bbs.3	6e-28	Human	Neoblast; Neoblast; Neoblast; Intestine; Neoblast; Neoblast; Neoblast; Intestine	0; 22; 5; 6; 0; 22; 5; 6
dd_Smed_v4_5432_0_1	746	1144	6.8e-07	-6.17	-5.48	3.23	kiaa1429 (RNAi)	leucine rich repeat and sterile alpha motif containing 1 (LRSAM1)	uc004brd.2	2e-16	Human	NA	NA
dd_Smed_v4_1986_0_1	199	1692	1.2e-06	-5.91	-5.24	3.23	kiaa1429 (RNAi)	stress-induced-phosphoprotein 1 (STIP1)	uc001nyk.1	0	Human	Cathepsin+ cell; Neoblast; Neoblast; Cathepsin+ cell; Neoblast; Neoblast	4; 0; 5; 4; 0; 5
dd_Smed_v4_7986_0_1	1167	1557	1e-05	-4.99	-4.44	3.23	kiaa1429 (RNAi)	ariadne homolog 2 (Drosophila) (ARIH2)	uc003cvc.3	5e-132	Human	NA	NA
dd_Smed_v4_990_0_1	625	1107	1.1e-05	-4.96	-4.41	3.23	kiaa1429 (RNAi)	calumenin (CALU)	uc003vnq.3	5e-61	Human	Muscle; Muscle; Muscle; Muscle; Muscle; Muscle; Muscle; Muscle; Muscle; Muscle; Muscle; Muscle	7; 13; 14; 16; 7; 13; 14; 16; 7; 13; 14; 16
dd_Smed_v4_9033_0_1	1784	1983	3.9e-05	-4.41	-3.91	3.23	kiaa1429 (RNAi)	chimerin 2 (CHN2)	uc010kvd.3	7e-69	Human	Cathepsin+ cell; Cathepsin+ cell; Cathepsin+ cell; Cathepsin+ cell	17; 15; 17; 15
dd_Smed_v4_3961_0_1	492	640	0.0041	-2.39	-1.98	3.23	kiaa1429 (RNAi)	tudor and KH domain containing (TDRKH)	uc001ezb.4	1e-21	Human	Cathepsin+ cell; Neoblast; Neoblast; Cathepsin+ cell; Neoblast; Neoblast; Cathepsin+ cell; Neoblast; Neoblast	4; 0; 5; 4; 0; 5; 4; 0; 5
dd_Smed_v4_11267_0_2	48	194	0.0058	-2.24	-1.83	3.23	kiaa1429 (RNAi)	NA	NA	NA	NA	NA	NA
dd_Smed_v4_9890_0_1	49	246	6e-10	-9.22	-8.1	3.22	kiaa1429 (RNAi)	NA	NA	NA	NA	NA	NA
dd_Smed_v4_2126_0_1	696	946	1.4e-07	-6.86	-6.06	3.22	kiaa1429 (RNAi)	NA	uc002ubu.2	2e-165	Human	Cathepsin+ cell; Epidermal; Intestine; Neoblast; Neoblast; Cathepsin+ cell; Epidermal; Intestine; Neoblast; Neoblast	4; 3; 6; 5; 0; 4; 3; 6; 5; 0
dd_Smed_v4_3526_0_1	941	1238	2.6e-07	-6.58	-5.83	3.22	kiaa1429 (RNAi)	KRR1, small subunit (SSU) processome component, homolog (yeast) (KRR1)	uc001sxt.3	2e-54	Human	Neoblast; Neoblast; Neoblast; Neoblast; Neoblast; Neoblast; Neoblast; Neoblast; Neoblast	5; 22; 0; 5; 22; 0; 5; 22; 0
dd_Smed_v4_2569_0_1	1092	1341	3.1e-07	-6.51	-5.77	3.22	kiaa1429 (RNAi)	angio-associated, migratory cell protein (AAMP)	uc002vhk.3	2e-08	Human	Epidermal; Epidermal; Epidermal; Epidermal; Epidermal; Epidermal	3; 11; 2; 3; 11; 2
dd_Smed_v4_11137_0_1	144	768	2e-06	-5.7	-5.06	3.22	kiaa1429 (RNAi)	NA	NA	NA	NA	NA	NA
dd_Smed_v4_12700_0_1	2129	2377	5.4e-06	-5.27	-4.69	3.22	kiaa1429 (RNAi)	sert	KF134117.1	0	Smed	NA	NA
dd_Smed_v4_9337_0_1	814	1006	1.5e-05	-4.81	-4.27	3.22	kiaa1429 (RNAi)	NA	NA	NA	NA	NA	NA
dd_Smed_v4_17436_0_1	97	194	1.9e-05	-4.73	-4.2	3.22	kiaa1429 (RNAi)	NA	NA	NA	NA	NA	NA
dd_Smed_v4_9885_0_1	1727	2073	0.00044	-3.36	-2.92	3.22	kiaa1429 (RNAi)	NA	NA	NA	NA	Neural; Neural; Neural; Neural	20; 20; 20; 20
dd_Smed_v4_11329_0_1	1542	1941	0.004	-2.4	-1.99	3.22	kiaa1429 (RNAi)	NPHP5 (NPHP5)	KT163757.1	0	Smed	Phyarnx; Neural; Phyarnx; Neural; Phyarnx; Neural; Phyarnx; Neural; Phyarnx; Neural; Phyarnx; Neural	27; 20; 27; 20; 27; 20; 27; 20; 27; 20; 27; 20
dd_Smed_v4_5600_0_1	3819	3969	0.0079	-2.1	-1.69	3.22	kiaa1429 (RNAi)	FERM, RhoGEF and pleckstrin domain protein 2 (FARP2)	uc010zoq.2	5e-93	Human	Phyarnx; Phyarnx; Phyarnx; Phyarnx; Phyarnx; Phyarnx	25; 25; 25; 25; 25; 25
dd_Smed_v4_1605_0_1	441	1668	7.4e-10	-9.13	-8.03	3.21	kiaa1429 (RNAi)	inner membrane protein, mitochondrial (IMMT)	uc002sqy.4	2e-57	Human	Neoblast; Intestine; Phyarnx	22; 6; 25
dd_Smed_v4_2639_0_1	95	475	4.9e-08	-7.31	-6.45	3.21	kiaa1429 (RNAi)	ALG13, UDP-N-acetylglucosaminyltransferase subunit (ALG13)	uc004epi.2	7e-34	Human	NA	NA
dd_Smed_v4_4360_0_1	1282	2072	1.3e-07	-6.87	-6.07	3.21	kiaa1429 (RNAi)	Rtf1, Paf1/RNA polymerase II complex component, homolog (S. cerevisiae) (RTF1)	uc001zny.3	4e-64	Human	NA	NA
dd_Smed_v4_838_0_1	545	744	1.6e-07	-6.79	-6.01	3.21	kiaa1429 (RNAi)	receptor accessory protein 6 (REEP6)	uc002ltc.3	1e-48	Human	Muscle; Intestine; Cathepsin+ cell; Cathepsin+ cell; Epidermal; Muscle; Intestine; Cathepsin+ cell; Cathepsin+ cell; Epidermal	14; 30; 28; 10; 11; 14; 30; 28; 10; 11
dd_Smed_v4_3722_0_1	442	787	1.9e-06	-5.73	-5.09	3.21	kiaa1429 (RNAi)	Ras association (RalGDS/AF-6) domain family (N-terminal) member 8 (RASSF8)	uc001rgz.3	4e-13	Human	Neural; Muscle; Neural; Neural; Neural; Muscle; Neural; Neural	34; 7; 1; 18; 34; 7; 1; 18
dd_Smed_v4_12166_0_1	1088	1929	3.2e-06	-5.49	-4.88	3.21	kiaa1429 (RNAi)	serine/threonine kinase 17a (STK17A)	uc003tih.3	1e-55	Human	Phyarnx; Phyarnx	27; 27
dd_Smed_v4_3389_0_1	150	650	3.8e-06	-5.42	-4.82	3.21	kiaa1429 (RNAi)	small nuclear ribonucleoprotein polypeptide A' (SNRPA1)	uc002bww.3	6e-70	Human	Neoblast; Neoblast; Neoblast; Neoblast	0; 5; 0; 5
dd_Smed_v4_5717_0_1	587	1126	2e-05	-4.7	-4.17	3.21	kiaa1429 (RNAi)	protein associated with topoisomerase II homolog 1 (yeast) (PATL1)	uc009yms.1	1e-14	Human	NA	NA
dd_Smed_v4_2593_0_1	283	521	3.2e-05	-4.49	-3.98	3.21	kiaa1429 (RNAi)	transcription elongation factor B (SIII), polypeptide 1 (15kDa, elongin C) (TCEB1)	uc003xzx.2	3e-48	Human	NA	NA
dd_Smed_v4_1345_0_1	341	585	6.6e-05	-4.18	-3.69	3.21	kiaa1429 (RNAi)	zinc finger protein 622 (ZNF622)	uc003jfq.3	4e-20	Human	Neoblast; Neoblast; Neoblast; Neoblast; Neoblast; Neoblast; Neoblast; Neoblast; Neoblast; Neoblast; Neoblast; Neoblast	22; 5; 0; 22; 5; 0; 22; 5; 0; 22; 5; 0
dd_Smed_v4_6722_0_1	442	640	0.00022	-3.65	-3.2	3.21	kiaa1429 (RNAi)	NA	NA	NA	NA	Phyarnx; Phyarnx; Phyarnx; Phyarnx; Phyarnx; Phyarnx; Phyarnx; Phyarnx	27; 37; 27; 37; 27; 37; 27; 37
dd_Smed_v4_7123_0_1	899	1200	0.0003	-3.52	-3.07	3.21	kiaa1429 (RNAi)	structural maintenance of chromosomes 2 (SMC2)	uc004bbx.3	0	Human	Neoblast; Neoblast; Neoblast; Neoblast; Neoblast; Neoblast; Neoblast; Neoblast; Neoblast	0; 5; 22; 0; 5; 22; 0; 5; 22
dd_Smed_v4_6007_0_1	1183	1431	0.00037	-3.43	-2.99	3.21	kiaa1429 (RNAi)	NA	NA	NA	NA	Cathepsin+ cell; Neural; Cathepsin+ cell; Protonephridia; Neural; Cathepsin+ cell; Cathepsin+ cell; Neural; Cathepsin+ cell; Protonephridia; Neural; Cathepsin+ cell	28; 36; 10; 29; 32; 31; 28; 36; 10; 29; 32; 31
dd_Smed_v4_4488_0_1	873	1116	0.0026	-2.59	-2.18	3.21	kiaa1429 (RNAi)	Smed03896_V2 ephrin receptor A-1	JX010524.1	0	Smed	Epidermal; Epidermal; Epidermal	2; 2; 2
dd_Smed_v4_14638_0_1	736	982	2e-15	-14.7	-13.1	3.2	kiaa1429 (RNAi)	NA	NA	NA	NA	Parenchymal; Parenchymal; Parenchymal; Parenchymal	38; 38; 38; 38
dd_Smed_v4_19616_0_1	93	374	5e-15	-14.3	-12.7	3.2	kiaa1429 (RNAi)	NA	NA	NA	NA	NA	NA
dd_Smed_v4_3469_0_2	1984	2283	1.3e-14	-13.9	-12.3	3.2	kiaa1429 (RNAi)	adducin 3 (gamma) (ADD3)	uc001kyv.3	1e-65	Human	NA	NA
dd_Smed_v4_22370_0_1	284	379	2e-14	-13.7	-11.6	3.2	kiaa1429 (RNAi)	NA	NA	NA	NA	NA	NA
dd_Smed_v4_789_0_1	2469	2767	2e-12	-11.7	-10.4	3.2	kiaa1429 (RNAi)	coatomer protein complex, subunit beta 2 (beta prime) (COPB2)	uc003etf.4	0	Human	Epidermal; Epidermal	3; 3
dd_Smed_v4_16218_0_1	325	419	2.5e-12	-11.6	-10.3	3.2	kiaa1429 (RNAi)	NA	NA	NA	NA	NA	NA
dd_Smed_v4_41384_0_1	2024	2321	3.2e-11	-10.5	-8.7	3.2	kiaa1429 (RNAi)	protocadherin 9 (PCDH9)	uc001vin.3	2e-58	Human	NA	NA
dd_Smed_v4_20070_0_1	143	525	7.9e-11	-10.1	-8.85	3.2	kiaa1429 (RNAi)	glucosaminyl (N-acetyl) transferase 1, core 2 (GCNT1)	uc022bif.1	7e-10	Human	NA	NA
dd_Smed_v4_8007_0_1	99	248	2.5e-09	-8.61	-7.05	3.2	kiaa1429 (RNAi)	COX assembly mitochondrial protein 1 homolog (S. cerevisiae) (CMC1)	uc003cea.3	5e-11	Human	NA	NA
dd_Smed_v4_5208_0_3	198	397	3.5e-09	-8.46	-7.44	3.2	kiaa1429 (RNAi)	NA	NA	NA	NA	NA	NA
dd_Smed_v4_25112_0_1	480	770	1.7e-08	-7.76	-6.31	3.2	kiaa1429 (RNAi)	TNF receptor-associated factor 2 (TRAF2)	uc010nbw.3	6e-08	Human	Neural; Neural; Neural; Neural; Neural	21; 21; 21; 21; 21
dd_Smed_v4_25657_0_1	730	974	3e-08	-7.52	-6.09	3.2	kiaa1429 (RNAi)	GCR366 (gcr366)	KX018962.1	0	Smed	NA	NA
dd_Smed_v4_10490_0_1	450	650	1.4e-07	-6.85	-6.05	3.2	kiaa1429 (RNAi)	NA	NA	NA	NA	NA	NA
dd_Smed_v4_5283_0_1	3285	3435	1.4e-07	-6.84	-6.04	3.2	kiaa1429 (RNAi)	early endosome antigen 1 (EEA1)	uc001tck.3	3e-26	Human	Cathepsin+ cell; Cathepsin+ cell; Cathepsin+ cell; Protonephridia; Cathepsin+ cell; Cathepsin+ cell; Cathepsin+ cell; Cathepsin+ cell; Cathepsin+ cell; Cathepsin+ cell; Protonephridia; Cathepsin+ cell; Cathepsin+ cell; Cathepsin+ cell; Cathepsin+ cell; Cathepsin+ cell; Cathepsin+ cell; Protonephridia; Cathepsin+ cell; Cathepsin+ cell; Cathepsin+ cell; Cathepsin+ cell; Cathepsin+ cell; Cathepsin+ cell; Protonephridia; Cathepsin+ cell; Cathepsin+ cell; Cathepsin+ cell; Cathepsin+ cell; Cathepsin+ cell; Cathepsin+ cell; Protonephridia; Cathepsin+ cell; Cathepsin+ cell; Cathepsin+ cell	31; 17; 28; 29; 4; 15; 39; 31; 17; 28; 29; 4; 15; 39; 31; 17; 28; 29; 4; 15; 39; 31; 17; 28; 29; 4; 15; 39; 31; 17; 28; 29; 4; 15; 39
dd_Smed_v4_7658_0_2	11046	11247	2.5e-07	-6.6	-5.84	3.2	kiaa1429 (RNAi)	unknown mRNA	KP954686.1	0	Smed	NA	NA
dd_Smed_v4_16552_0_1	483	677	2.6e-07	-6.59	-5.84	3.2	kiaa1429 (RNAi)	NA	NA	NA	NA	NA	NA
dd_Smed_v4_14055_0_1	742	842	4.6e-07	-6.34	-5.05	3.2	kiaa1429 (RNAi)	nudix (nucleoside diphosphate linked moiety X)-type motif 6 (NUDT6)	uc003iew.3	3e-40	Human	NA	NA
dd_Smed_v4_211_0_1	598	1147	7.6e-07	-6.12	-5.43	3.2	kiaa1429 (RNAi)	ribosomal protein L4 (RPL4)	uc002apv.3	3e-111	Human	Neoblast; Intestine; Neoblast; Cathepsin+ cell; Neoblast; Epidermal; Intestine; Neoblast; Intestine; Neoblast; Cathepsin+ cell; Neoblast; Epidermal; Intestine	5; 6; 0; 4; 22; 3; 19; 5; 6; 0; 4; 22; 3; 19
dd_Smed_v4_17966_0_1	890	1237	7.8e-07	-6.11	-4.86	3.2	kiaa1429 (RNAi)	NA	NA	NA	NA	NA	NA
dd_Smed_v4_18282_0_1	145	243	8.1e-07	-6.09	-4.84	3.2	kiaa1429 (RNAi)	NA	NA	NA	NA	NA	NA
dd_Smed_v4_18282_0_1	435	582	8.1e-07	-6.09	-4.84	3.2	kiaa1429 (RNAi)	NA	NA	NA	NA	NA	NA
dd_Smed_v4_16492_0_1	449	700	8.5e-07	-6.07	-4.82	3.2	kiaa1429 (RNAi)	NA	NA	NA	NA	NA	NA
dd_Smed_v4_15531_0_1	849	1200	8.7e-07	-6.06	-5.38	3.2	kiaa1429 (RNAi)	zinc finger protein of the cerebellum 2 (zic-2)	KT983964.1	0	Smed	NA	NA
dd_Smed_v4_17134_0_1	148	888	1.3e-06	-5.87	-5.21	3.2	kiaa1429 (RNAi)	orphan chemoreceptor family protein (ophis)	KX018822.1	0	Smed	Intestine; Intestine; Intestine; Intestine	43; 43; 43; 43
dd_Smed_v4_16309_0_1	966	1209	2.4e-06	-5.62	-5	3.2	kiaa1429 (RNAi)	axonemal dynein light chain domain containing 1 (AXDND1)	uc021pfj.1	4e-37	Human	Phyarnx; Phyarnx; Phyarnx	27; 27; 27
dd_Smed_v4_15839_0_1	636	735	4.5e-06	-5.35	-4.18	3.2	kiaa1429 (RNAi)	NA	NA	NA	NA	Phyarnx; Phyarnx; Phyarnx	27; 27; 27
dd_Smed_v4_2495_0_1	633	1023	5.1e-06	-5.29	-4.71	3.2	kiaa1429 (RNAi)	NA	NA	NA	NA	Cathepsin+ cell; Cathepsin+ cell; Intestine; Cathepsin+ cell; Protonephridia; Cathepsin+ cell; Cathepsin+ cell; Intestine; Cathepsin+ cell; Protonephridia	31; 10; 30; 17; 29; 31; 10; 30; 17; 29
dd_Smed_v4_13901_0_1	399	500	6.2e-06	-5.21	-4.63	3.2	kiaa1429 (RNAi)	piggyBac transposable element derived 4 (PGBD4)	uc001zho.3	2e-13	Human	NA	NA
dd_Smed_v4_5635_0_1	99	298	7.1e-06	-5.15	-4.58	3.2	kiaa1429 (RNAi)	FYN oncogene related to SRC, FGR, YES (FYN)	uc003pvk.3	3e-167	Human	NA	NA
dd_Smed_v4_12490_0_1	94	329	8.7e-06	-5.06	-4.5	3.2	kiaa1429 (RNAi)	NA	NA	NA	NA	NA	NA
dd_Smed_v4_16182_0_1	1182	1429	9.5e-06	-5.02	-3.89	3.2	kiaa1429 (RNAi)	NA	NA	NA	NA	Cathepsin+ cell; Cathepsin+ cell; Cathepsin+ cell; Cathepsin+ cell	17; 15; 17; 15
dd_Smed_v4_16297_0_1	1335	1831	1.1e-05	-4.96	-3.84	3.2	kiaa1429 (RNAi)	forkhead box C2 (MFH-1, mesenchyme forkhead 1) (FOXC2)	uc002fjq.3	3e-55	Human	Muscle; Muscle; Intestine; Muscle; Muscle; Intestine; Muscle; Muscle; Intestine; Muscle; Muscle; Intestine; Muscle; Muscle; Intestine	16; 13; 43; 16; 13; 43; 16; 13; 43; 16; 13; 43; 16; 13; 43
dd_Smed_v4_11345_0_1	2374	2672	3e-05	-4.53	-4.02	3.2	kiaa1429 (RNAi)	protocadherin 1 (PCDH1)	uc003llq.3	1e-71	Human	Neural; Neural; Neural; Neural; Neural; Neural; Neural; Neural	33; 33; 33; 33; 33; 33; 33; 33
dd_Smed_v4_21244_0_1	529	771	5.5e-05	-4.26	-3.19	3.2	kiaa1429 (RNAi)	NA	NA	NA	NA	NA	NA
dd_Smed_v4_16434_0_1	496	844	6.5e-05	-4.19	-3.71	3.2	kiaa1429 (RNAi)	protein kinase, cGMP-dependent, type I (PRKG1)	uc001jjo.3	0	Human	Neural; Neural; Neural; Neural; Neural; Neural; Neural; Neural; Neural; Neural; Neural; Neural; Neural; Neural; Neural	20; 8; 9; 20; 8; 9; 20; 8; 9; 20; 8; 9; 20; 8; 9
dd_Smed_v4_6573_0_1	3889	4687	7.9e-05	-4.1	-3.62	3.2	kiaa1429 (RNAi)	ciliary rootlet coiled-coil, rootletin (CROCC)	uc001azt.2	0	Human	Neural; Neural; Neural; Neural; Phyarnx; Neural; Protonephridia; Neural; Epidermal; Neural; Neural; Neural; Neural; Phyarnx; Neural; Protonephridia; Neural; Epidermal; Neural; Neural; Neural; Neural; Phyarnx; Neural; Protonephridia; Neural; Epidermal; Neural; Neural; Neural; Neural; Phyarnx; Neural; Protonephridia; Neural; Epidermal	18; 21; 20; 23; 27; 9; 29; 33; 24; 18; 21; 20; 23; 27; 9; 29; 33; 24; 18; 21; 20; 23; 27; 9; 29; 33; 24; 18; 21; 20; 23; 27; 9; 29; 33; 24
dd_Smed_v4_13858_0_1	678	1066	8.1e-05	-4.09	-3.61	3.2	kiaa1429 (RNAi)	NA	NA	NA	NA	NA	NA
dd_Smed_v4_10251_0_1	396	595	0.00013	-3.9	-3.43	3.2	kiaa1429 (RNAi)	NA	NA	NA	NA	Muscle; Muscle; Muscle; Muscle; Muscle; Muscle; Muscle; Muscle; Muscle; Muscle; Muscle; Muscle; Muscle; Muscle; Muscle; Muscle	7; 13; 14; 16; 7; 13; 14; 16; 7; 13; 14; 16; 7; 13; 14; 16
dd_Smed_v4_13156_0_1	3734	3884	0.00018	-3.74	-3.28	3.2	kiaa1429 (RNAi)	ankyrin 2, neuronal (ANK2)	uc003ibe.4	4e-53	Human	NA	NA
dd_Smed_v4_12292_0_1	1083	1232	0.00039	-3.41	-2.4	3.2	kiaa1429 (RNAi)	sideroflexin 1 (SFXN1)	uc003mda.2	1e-133	Human	NA	NA
dd_Smed_v4_8507_0_1	1834	2579	0.0004	-3.4	-2.96	3.2	kiaa1429 (RNAi)	GRIP and coiled-coil domain containing 2 (GCC2)	uc002ted.3	2e-29	Human	NA	NA
dd_Smed_v4_19196_0_1	50	398	0.00054	-3.27	-2.27	3.2	kiaa1429 (RNAi)	NA	NA	NA	NA	NA	NA
dd_Smed_v4_11439_0_1	829	1220	0.00098	-3.01	-2.59	3.2	kiaa1429 (RNAi)	NA	uc001fkw.3	1e-30	Human	NA	NA
dd_Smed_v4_3287_0_2	779	926	0.0011	-2.96	-1.97	3.2	kiaa1429 (RNAi)	tektin 1 (TEKT1)	uc002gdt.3	4e-116	Human	NA	NA
dd_Smed_v4_15379_0_1	299	748	0.0017	-2.76	-1.77	3.2	kiaa1429 (RNAi)	NA	uc011bxy.2	1e-25	Human	NA	NA
dd_Smed_v4_15765_0_1	697	798	0.0018	-2.75	-1.77	3.2	kiaa1429 (RNAi)	NA	NA	NA	NA	Epidermal; Epidermal; Epidermal	24; 24; 24
dd_Smed_v4_15261_0_1	420	561	0.0019	-2.72	-1.73	3.2	kiaa1429 (RNAi)	NA	NA	NA	NA	NA	NA
dd_Smed_v4_6857_0_1	284	474	3.3e-07	-6.48	-5.74	3.19	kiaa1429 (RNAi)	MORN repeat containing 2 (MORN2)	uc010fak.3	3e-16	Human	Neural; Epidermal; Phyarnx; Neural; Epidermal; Phyarnx	20; 24; 27; 20; 24; 27
dd_Smed_v4_3145_0_1	244	782	2.5e-06	-5.61	-4.99	3.19	kiaa1429 (RNAi)	NA	NA	NA	NA	NA	NA
dd_Smed_v4_4751_0_1	931	1128	2.8e-05	-4.55	-4.04	3.19	kiaa1429 (RNAi)	farnesyltransferase, CAAX box, beta (FNTB)	uc001xia.3	1e-99	Human	NA	NA
dd_Smed_v4_7955_0_1	387	630	0.00012	-3.93	-3.46	3.19	kiaa1429 (RNAi)	NA	NA	NA	NA	NA	NA
dd_Smed_v4_10806_0_1	1475	1624	0.0003	-3.53	-3.08	3.19	kiaa1429 (RNAi)	POC1 centriolar protein homolog A (Chlamydomonas) (POC1A)	uc003dcw.3	3e-142	Human	Neural; Neural	20; 20
dd_Smed_v4_9132_0_1	2206	2305	0.00063	-3.2	-2.76	3.19	kiaa1429 (RNAi)	topoisomerase (DNA) III alpha (TOP3A)	uc002gsx.1	0	Human	NA	NA
dd_Smed_v4_4871_0_1	2248	2349	0.0063	-2.2	-1.79	3.19	kiaa1429 (RNAi)	usf protein (usf)	KF487123.1	0	Smed	Cathepsin+ cell; Neural; Muscle; Cathepsin+ cell; Neural; Muscle; Cathepsin+ cell; Neural; Muscle; Cathepsin+ cell; Neural; Muscle; Cathepsin+ cell; Neural; Muscle	31; 18; 14; 31; 18; 14; 31; 18; 14; 31; 18; 14; 31; 18; 14
dd_Smed_v4_2560_0_1	998	1498	2e-11	-10.7	-9.4	3.18	kiaa1429 (RNAi)	FIP1 like 1 (S. cerevisiae) (FIP1L1)	uc003gzx.4	3e-21	Human	Neural; Neural	1; 1
dd_Smed_v4_3847_0_1	442	933	5e-08	-7.3	-6.45	3.18	kiaa1429 (RNAi)	Smed00780_V2 ATFl1	JX010554.1	0	Smed	Neural; Protonephridia; Neural; Neural; Protonephridia; Neural; Neural; Protonephridia; Neural; Neural; Protonephridia; Neural; Neural; Protonephridia; Neural; Neural; Protonephridia; Neural	1; 26; 18; 1; 26; 18; 1; 26; 18; 1; 26; 18; 1; 26; 18; 1; 26; 18
dd_Smed_v4_2202_0_1	2041	2191	1.7e-07	-6.78	-5.99	3.18	kiaa1429 (RNAi)	NA	NA	NA	NA	Cathepsin+ cell; Cathepsin+ cell; Cathepsin+ cell; Cathepsin+ cell; Cathepsin+ cell; Cathepsin+ cell; Cathepsin+ cell; Cathepsin+ cell; Cathepsin+ cell; Cathepsin+ cell; Cathepsin+ cell; Cathepsin+ cell	28; 10; 39; 17; 28; 10; 39; 17; 28; 10; 39; 17
dd_Smed_v4_4497_0_1	465	606	2.6e-07	-6.58	-5.83	3.18	kiaa1429 (RNAi)	NA	NA	NA	NA	Cathepsin+ cell; Protonephridia; Cathepsin+ cell; Protonephridia	31; 29; 31; 29
dd_Smed_v4_484_0_1	292	634	6.6e-07	-6.18	-5.48	3.18	kiaa1429 (RNAi)	eukaryotic translation initiation factor 5A (EIF5A)D	uc002gfu.3	6e-46	Human	Cathepsin+ cell; Neoblast; Intestine; Neoblast; Intestine; Neoblast; Cathepsin+ cell; Neoblast; Intestine; Neoblast; Intestine; Neoblast; Cathepsin+ cell; Neoblast; Intestine; Neoblast; Intestine; Neoblast	4; 0; 6; 5; 19; 22; 4; 0; 6; 5; 19; 22; 4; 0; 6; 5; 19; 22
dd_Smed_v4_1855_0_1	97	342	2.9e-06	-5.54	-4.92	3.18	kiaa1429 (RNAi)	proteasome (prosome, macropain) 26S subunit, ATPase, 3 (PSMC3)	uc001nfh.2	0	Human	NA	NA
dd_Smed_v4_9798_0_1	298	399	3.5e-06	-5.45	-4.84	3.18	kiaa1429 (RNAi)	NA	NA	NA	NA	Epidermal; Neural; Neural; Neural; Protonephridia; Neural; Protonephridia; Phyarnx; Epidermal; Neural; Neural; Neural; Protonephridia; Neural; Protonephridia; Phyarnx; Epidermal; Neural; Neural; Neural; Protonephridia; Neural; Protonephridia; Phyarnx; Epidermal; Neural; Neural; Neural; Protonephridia; Neural; Protonephridia; Phyarnx	24; 21; 20; 9; 29; 33; 26; 27; 24; 21; 20; 9; 29; 33; 26; 27; 24; 21; 20; 9; 29; 33; 26; 27; 24; 21; 20; 9; 29; 33; 26; 27
dd_Smed_v4_7944_0_1	147	443	4e-06	-5.4	-4.8	3.18	kiaa1429 (RNAi)	R3H domain and coiled-coil containing 1-like (R3HCC1L)5	uc009xvy.3	4e-12	Human	Protonephridia; Protonephridia; Protonephridia	26; 26; 26
dd_Smed_v4_11060_0_1	283	472	7.2e-06	-5.14	-4.57	3.18	kiaa1429 (RNAi)	NA	NA	NA	NA	Protonephridia; Protonephridia; Protonephridia	29; 29; 29
dd_Smed_v4_5425_0_1	449	649	8.9e-06	-5.05	-4.49	3.18	kiaa1429 (RNAi)	ER membrane protein complex subunit 9 (EMC9)	uc001wmi.3	1e-35	Human	NA	NA
dd_Smed_v4_3909_0_1	194	534	1.1e-05	-4.94	-4.39	3.18	kiaa1429 (RNAi)	rhomboid, veinlet-like 2 (Drosophila) (RHBDL2)	uc001ccu.1	6e-49	Human	Cathepsin+ cell; Cathepsin+ cell; Cathepsin+ cell; Cathepsin+ cell	17; 17; 17; 17
dd_Smed_v4_12634_0_1	149	399	1.2e-05	-4.92	-4.38	3.18	kiaa1429 (RNAi)	MyoD-like protein	AF414355.1	0	Smed	NA	NA
dd_Smed_v4_5623_0_1	394	690	2e-05	-4.69	-4.16	3.18	kiaa1429 (RNAi)	NA	NA	NA	NA	Neoblast; Neoblast	22; 0
dd_Smed_v4_6085_0_1	99	448	3.8e-05	-4.42	-3.92	3.18	kiaa1429 (RNAi)	NA	NA	NA	NA	NA	NA
dd_Smed_v4_1334_0_1	978	1272	6.8e-05	-4.17	-3.68	3.18	kiaa1429 (RNAi)	3'(2'), 5'-bisphosphate nucleotidase 1 (BPNT1)	uc001hma.3	9e-76	Human	Cathepsin+ cell; Intestine; Cathepsin+ cell; Intestine	17; 30; 17; 30
dd_Smed_v4_3012_0_1	541	936	0.00011	-3.97	-3.5	3.18	kiaa1429 (RNAi)	Smed13647_V2 thyroid hormone receptor-1	JX010606.1	0	Smed	NA	NA
dd_Smed_v4_7399_0_1	98	394	0.00011	-3.96	-3.49	3.18	kiaa1429 (RNAi)	NA	uc003jqa.3	2e-12	Human	Cathepsin+ cell; Cathepsin+ cell; Cathepsin+ cell; Cathepsin+ cell; Cathepsin+ cell; Cathepsin+ cell	4; 28; 10; 4; 28; 10
dd_Smed_v4_12107_0_1	642	891	0.00052	-3.28	-2.85	3.18	kiaa1429 (RNAi)	coiled-coil domain containing 51 (CCDC51)	uc003ctc.3	2e-26	Human	NA	NA
dd_Smed_v4_11493_0_1	296	643	0.00081	-3.09	-2.66	3.18	kiaa1429 (RNAi)	sodium/hydrogen exchanger-like	JN837704.1	0	Smed	Protonephridia; Protonephridia; Protonephridia; Protonephridia	40; 40; 40; 40
dd_Smed_v4_9936_0_1	1343	1444	0.0044	-2.36	-1.95	3.18	kiaa1429 (RNAi)	ankyrin repeat domain 29 (ANKRD29)	uc002kun.3	3e-54	Human	Muscle; Muscle; Muscle; Muscle	13; 13; 13; 13
dd_Smed_v4_6596_0_1	634	781	0.0051	-2.29	-1.88	3.18	kiaa1429 (RNAi)	NA	NA	NA	NA	Epidermal; Epidermal; Epidermal; Epidermal; Phyarnx; Phyarnx; Epidermal; Epidermal; Epidermal; Epidermal; Phyarnx; Phyarnx	11; 2; 35; 3; 37; 25; 11; 2; 35; 3; 37; 25
dd_Smed_v4_17801_0_1	1014	1256	0	0	0	3.17	kiaa1429 (RNAi)	neuromedin U receptor 2 (NMUR2)	uc003luv.2	1e-49	Human	NA	NA
dd_Smed_v4_15032_0_1	145	678	6.3e-15	-14.2	-12.6	3.17	kiaa1429 (RNAi)	NA	NA	NA	NA	NA	NA
dd_Smed_v4_129_2_1	3626	3826	6.3e-12	-11.2	-9.83	3.17	kiaa1429 (RNAi)	TNF receptor-associated factor 2 (TRAF2)	uc004cjv.3	7e-17	Human	Neural; Neural; Neural; Neural; Neural; Neural; Neural	8; 18; 21; 9; 20; 33; 23
dd_Smed_v4_11523_0_1	1487	1933	1.6e-11	-10.8	-9.51	3.17	kiaa1429 (RNAi)	chromosome 9 open reading frame 117 (C9orf117)	uc004brn.1	4e-31	Human	Neural; Neural; Neural; Neural; Phyarnx; Epidermal; Protonephridia; Neural; Neural; Neural; Neural; Phyarnx; Epidermal; Protonephridia; Neural; Neural; Neural; Neural; Phyarnx; Epidermal; Protonephridia; Neural; Neural; Neural; Neural; Phyarnx; Epidermal; Protonephridia; Neural; Neural; Neural; Neural; Phyarnx; Epidermal; Protonephridia; Neural; Neural; Neural; Neural; Phyarnx; Epidermal; Protonephridia	21; 9; 20; 18; 27; 24; 29; 21; 9; 20; 18; 27; 24; 29; 21; 9; 20; 18; 27; 24; 29; 21; 9; 20; 18; 27; 24; 29; 21; 9; 20; 18; 27; 24; 29; 21; 9; 20; 18; 27; 24; 29
dd_Smed_v4_51403_0_1	199	299	1.6e-11	-10.8	-9.03	3.17	kiaa1429 (RNAi)	NA	NA	NA	NA	NA	NA
dd_Smed_v4_14697_0_4	349	649	1.9e-10	-9.71	-8.53	3.17	kiaa1429 (RNAi)	NA	NA	NA	NA	NA	NA
dd_Smed_v4_14322_0_1	1921	2119	3e-10	-9.53	-8.37	3.17	kiaa1429 (RNAi)	NA	NA	NA	NA	Phyarnx; Phyarnx; Protonephridia; Phyarnx; Phyarnx; Phyarnx; Protonephridia; Phyarnx	37; 25; 40; 27; 37; 25; 40; 27
dd_Smed_v4_7493_0_1	291	679	1.4e-09	-8.86	-7.79	3.17	kiaa1429 (RNAi)	molybdenum cofactor sulfurase (MOCOS)	uc002kzq.4	2e-22	Human	Neural; Neural; Neural; Neural	36; 36; 36; 36
dd_Smed_v4_21082_0_1	50	150	4.6e-09	-8.34	-6.81	3.17	kiaa1429 (RNAi)	GCR083 (gcr083)	KX018889.1	0	Smed	NA	NA
dd_Smed_v4_4077_0_1	726	1162	5.2e-09	-8.28	-7.29	3.17	kiaa1429 (RNAi)	1-acylglycerol-3-phosphate O-acyltransferase 5 (AGPAT5)	uc003wqo.3	9e-68	Human	Cathepsin+ cell; Cathepsin+ cell	10; 10
dd_Smed_v4_1257_0_1	831	1028	1e-08	-7.99	-7.04	3.17	kiaa1429 (RNAi)	CD151 molecule (Raph blood group) (CD151)5	uc001lsb.3	2e-21	Human	Epidermal; Epidermal; Epidermal; Phyarnx; Epidermal; Phyarnx; Intestine; Epidermal; Phyarnx; Epidermal; Epidermal; Epidermal; Phyarnx; Epidermal; Phyarnx; Intestine; Epidermal; Phyarnx	24; 2; 11; 25; 35; 37; 19; 3; 27; 24; 2; 11; 25; 35; 37; 19; 3; 27
dd_Smed_v4_13548_0_2	448	648	1.1e-08	-7.94	-7	3.17	kiaa1429 (RNAi)	NA	NA	NA	NA	Epidermal; Protonephridia; Muscle; Neural; Epidermal; Protonephridia; Muscle; Neural; Epidermal; Protonephridia; Muscle; Neural	24; 29; 16; 34; 24; 29; 16; 34; 24; 29; 16; 34
dd_Smed_v4_334_0_1	97	631	2.1e-08	-7.68	-6.77	3.17	kiaa1429 (RNAi)	eukaryotic translation initiation factor 1A, X-linked (EIF1AX)	uc004czt.3	1e-49	Human	Neural; Neoblast	1; 5
dd_Smed_v4_12158_0_1	48	725	5e-07	-6.3	-5.59	3.17	kiaa1429 (RNAi)	NA	NA	NA	NA	NA	NA
dd_Smed_v4_15263_0_1	443	542	5.4e-07	-6.27	-4.99	3.17	kiaa1429 (RNAi)	NA	NA	NA	NA	Phyarnx; Phyarnx; Phyarnx	27; 27; 27
dd_Smed_v4_7742_0_1	194	582	5.4e-07	-6.27	-5.56	3.17	kiaa1429 (RNAi)	NA	NA	NA	NA	Protonephridia; Protonephridia; Protonephridia; Protonephridia	26; 29; 26; 29
dd_Smed_v4_14968_0_1	337	483	6.8e-07	-6.17	-4.91	3.17	kiaa1429 (RNAi)	NA	NA	NA	NA	NA	NA
dd_Smed_v4_1818_0_1	1879	1979	7.9e-07	-6.1	-5.41	3.17	kiaa1429 (RNAi)	dynamin 1-like (DNM1L)	uc001rld.2	0	Human	NA	NA
dd_Smed_v4_29789_0_1	49	199	9.1e-07	-6.04	-4.79	3.17	kiaa1429 (RNAi)	NA	NA	NA	NA	NA	NA
dd_Smed_v4_979_0_1	2280	2429	1.2e-06	-5.91	-5.25	3.17	kiaa1429 (RNAi)	aconitase 2, mitochondrial (ACO2)	uc003bac.3	0	Human	Intestine; Neoblast; Intestine; Protonephridia; Intestine; Neoblast; Intestine; Protonephridia	6; 22; 19; 29; 6; 22; 19; 29
dd_Smed_v4_16528_0_1	397	647	2.2e-06	-5.65	-4.45	3.17	kiaa1429 (RNAi)	NA	NA	NA	NA	Neural; Neural; Neural; Phyarnx; Neural; Neural; Neural; Phyarnx; Neural; Neural; Neural; Phyarnx; Neural; Neural; Neural; Phyarnx; Neural; Neural; Neural; Phyarnx; Neural; Neural; Neural; Phyarnx	33; 21; 20; 27; 33; 21; 20; 27; 33; 21; 20; 27; 33; 21; 20; 27; 33; 21; 20; 27; 33; 21; 20; 27
dd_Smed_v4_9135_0_1	578	917	3.1e-06	-5.51	-4.9	3.17	kiaa1429 (RNAi)	TLC domain containing 1 (TLCD1)	uc002hco.3	7e-10	Human	Phyarnx; Epidermal; Epidermal; Phyarnx; Epidermal; Epidermal	27; 11; 24; 27; 11; 24
dd_Smed_v4_17293_0_1	1142	1491	1.2e-05	-4.93	-4.38	3.17	kiaa1429 (RNAi)	ankyrin 1, erythrocytic (ANK1)	uc003xol.3	4e-30	Human	NA	NA
dd_Smed_v4_8858_0_1	541	738	1.2e-05	-4.92	-4.37	3.17	kiaa1429 (RNAi)	zinc finger protein 577 (ZNF577)	uc002pxx.4	1e-17	Human	Protonephridia; Cathepsin+ cell; Cathepsin+ cell; Neural; Cathepsin+ cell; Protonephridia; Cathepsin+ cell; Cathepsin+ cell; Neural; Cathepsin+ cell; Protonephridia; Cathepsin+ cell; Cathepsin+ cell; Neural; Cathepsin+ cell; Protonephridia; Cathepsin+ cell; Cathepsin+ cell; Neural; Cathepsin+ cell; Protonephridia; Cathepsin+ cell; Cathepsin+ cell; Neural; Cathepsin+ cell; Protonephridia; Cathepsin+ cell; Cathepsin+ cell; Neural; Cathepsin+ cell; Protonephridia; Cathepsin+ cell; Cathepsin+ cell; Neural; Cathepsin+ cell	26; 10; 28; 32; 17; 26; 10; 28; 32; 17; 26; 10; 28; 32; 17; 26; 10; 28; 32; 17; 26; 10; 28; 32; 17; 26; 10; 28; 32; 17; 26; 10; 28; 32; 17
dd_Smed_v4_14004_0_1	592	1285	1.6e-05	-4.8	-4.26	3.17	kiaa1429 (RNAi)	chromosome 10 open reading frame 118 (C10orf118)	uc001lbc.1	1e-46	Human	Protonephridia; Neural; Protonephridia; Neural; Protonephridia; Neural; Protonephridia; Neural	29; 9; 29; 9; 29; 9; 29; 9
dd_Smed_v4_6957_0_1	149	399	6.2e-05	-4.21	-3.72	3.17	kiaa1429 (RNAi)	NA	NA	NA	NA	Epidermal; Epidermal; Epidermal; Epidermal; Epidermal; Epidermal; Epidermal; Epidermal	11; 35; 2; 24; 11; 35; 2; 24
dd_Smed_v4_5443_0_1	150	601	9.1e-05	-4.04	-3.56	3.17	kiaa1429 (RNAi)	SLU7 splicing factor homolog (S. cerevisiae) (SLU7)	uc003lyg.3	5e-137	Human	NA	NA
dd_Smed_v4_11120_0_1	197	689	0.00013	-3.9	-3.43	3.17	kiaa1429 (RNAi)	slc22a-9 (slc22a-9)	KT163607.1	0	Smed	Phyarnx; Phyarnx; Phyarnx; Phyarnx; Phyarnx; Phyarnx; Phyarnx; Phyarnx	37; 27; 37; 27; 37; 27; 37; 27
dd_Smed_v4_9027_0_1	1648	1999	0.00019	-3.72	-3.27	3.17	kiaa1429 (RNAi)	ankyrin repeat and ubiquitin domain containing 1 (ANKUB1)	uc003exl.3	1e-75	Human	Phyarnx; Neural; Neural; Epidermal; Neural; Phyarnx; Phyarnx; Neural; Neural; Epidermal; Neural; Phyarnx; Phyarnx; Neural; Neural; Epidermal; Neural; Phyarnx	25; 9; 20; 24; 18; 27; 25; 9; 20; 24; 18; 27; 25; 9; 20; 24; 18; 27
dd_Smed_v4_11408_0_1	148	544	0.00037	-3.43	-2.99	3.17	kiaa1429 (RNAi)	NA	NA	NA	NA	Neural; Cathepsin+ cell; Cathepsin+ cell; Muscle; Neural; Cathepsin+ cell; Cathepsin+ cell; Muscle; Neural; Cathepsin+ cell; Cathepsin+ cell; Muscle; Neural; Cathepsin+ cell; Cathepsin+ cell; Muscle	36; 10; 31; 14; 36; 10; 31; 14; 36; 10; 31; 14; 36; 10; 31; 14
dd_Smed_v4_9082_0_1	300	601	0.00039	-3.41	-2.97	3.17	kiaa1429 (RNAi)	uridine monophosphate synthetase (UMPS)	uc003ehl.4	8e-127	Human	Muscle; Muscle; Muscle	13; 13; 13
dd_Smed_v4_2863_0_1	971	1312	0.0005	-3.3	-2.86	3.17	kiaa1429 (RNAi)	NA	NA	NA	NA	NA	NA
dd_Smed_v4_6321_0_1	1507	1702	0.00055	-3.26	-2.83	3.17	kiaa1429 (RNAi)	spermatogenesis associated 18 (SPATA18)	uc003gzk.1	3e-60	Human	Phyarnx; Phyarnx; Phyarnx	27; 27; 27
dd_Smed_v4_4141_0_1	198	299	0.00059	-3.23	-2.8	3.17	kiaa1429 (RNAi)	SWI/SNF related, matrix associated, actin dependent regulator of chromatin, subfamily a, member 4 (SMARCA4)	uc010dxr.3	0	Human	Cathepsin+ cell; Neural; Cathepsin+ cell; Neural; Cathepsin+ cell; Neural; Cathepsin+ cell; Neural; Cathepsin+ cell; Neural; Cathepsin+ cell; Neural	4; 1; 4; 1; 4; 1; 4; 1; 4; 1; 4; 1
dd_Smed_v4_4656_0_1	996	1147	0.00091	-3.04	-2.04	3.17	kiaa1429 (RNAi)	flotillin 1 (FLOT1)	uc011jhj.1	6e-165	Human	Cathepsin+ cell; Cathepsin+ cell; Cathepsin+ cell; Cathepsin+ cell	28; 4; 10; 31
dd_Smed_v4_10276_0_1	1618	1913	0.0017	-2.76	-2.34	3.17	kiaa1429 (RNAi)	collagen beta(1-O)galactosyltransferase 1 (COLGALT1)	uc002nhc.1	9e-157	Human	Muscle; Cathepsin+ cell; Cathepsin+ cell; Muscle; Cathepsin+ cell; Phyarnx; Muscle; Muscle; Muscle; Cathepsin+ cell; Cathepsin+ cell; Muscle; Cathepsin+ cell; Phyarnx; Muscle; Muscle; Muscle; Cathepsin+ cell; Cathepsin+ cell; Muscle; Cathepsin+ cell; Phyarnx; Muscle; Muscle	14; 41; 28; 7; 31; 27; 13; 16; 14; 41; 28; 7; 31; 27; 13; 16; 14; 41; 28; 7; 31; 27; 13; 16
dd_Smed_v4_20494_0_1	1081	1230	0.0033	-2.48	-1.5	3.17	kiaa1429 (RNAi)	NA	NA	NA	NA	NA	NA
dd_Smed_v4_13423_0_1	1834	1934	0.0041	-2.39	-1.41	3.17	kiaa1429 (RNAi)	protocadherin gamma subfamily A, 12 (PCDHGA12)	uc003lkt.2	2e-25	Human	Cathepsin+ cell; Cathepsin+ cell; Cathepsin+ cell; Cathepsin+ cell	39; 17; 39; 17
dd_Smed_v4_6970_0_1	147	443	0.0044	-2.36	-1.95	3.17	kiaa1429 (RNAi)	YLP motif containing 1 (YLPM1)	uc001xqj.4	7e-44	Human	NA	NA
dd_Smed_v4_7670_0_1	495	842	0	0	0	3.16	kiaa1429 (RNAi)	GEM interacting protein (GMIP)	uc010xrb.2	4e-12	Human	Protonephridia	40
dd_Smed_v4_320_0_2	1486	2081	1e-12	-12	-10.6	3.16	kiaa1429 (RNAi)	heat shock 70kDa protein 8 (HSPA8)	uc001pyo.3	0	Human	NA	NA
dd_Smed_v4_2504_0_1	6763	7062	2.6e-08	-7.59	-6.7	3.16	kiaa1429 (RNAi)	PRP8 pre-mRNA processing factor 8 homolog (S. cerevisiae) (PRPF8)	uc002fte.3	0	Human	Neoblast; Neoblast; Neoblast; Neoblast; Neoblast; Neoblast	5; 0; 22; 5; 0; 22
dd_Smed_v4_14011_0_1	48	289	9.1e-08	-7.04	-6.22	3.16	kiaa1429 (RNAi)	NA	NA	NA	NA	Epidermal; Epidermal; Epidermal; Epidermal	24; 24; 24; 24
dd_Smed_v4_263_0_1	140	328	4.2e-07	-6.38	-5.66	3.16	kiaa1429 (RNAi)	NA	NA	NA	NA	Epidermal; Epidermal	11; 2
dd_Smed_v4_3509_0_1	1538	2035	9.5e-07	-6.02	-5.34	3.16	kiaa1429 (RNAi)	prune exopolyphosphatase (PRUNE)	uc001ewh.1	1e-25	Human	Intestine; Intestine; Cathepsin+ cell; Intestine; Intestine; Cathepsin+ cell; Intestine; Intestine; Cathepsin+ cell	6; 19; 31; 6; 19; 31; 6; 19; 31
dd_Smed_v4_2183_0_1	579	773	1.4e-06	-5.86	-5.2	3.16	kiaa1429 (RNAi)	dual specificity phosphatase 15 (DUSP15)	uc002wwx.1	2e-39	Human	NA	NA
dd_Smed_v4_4392_0_1	988	1582	4.4e-06	-5.36	-4.77	3.16	kiaa1429 (RNAi)	Smed19658_V2 TNF receptor associated factor-1	JX010627.1	1.84e-135	Smed	Epidermal; Cathepsin+ cell; Phyarnx; Neural; Intestine; Epidermal; Epidermal; Phyarnx; Phyarnx; Epidermal; Epidermal; Cathepsin+ cell; Phyarnx; Neural; Intestine; Epidermal; Epidermal; Phyarnx; Phyarnx; Epidermal	35; 10; 37; 20; 6; 11; 3; 27; 25; 2; 35; 10; 37; 20; 6; 11; 3; 27; 25; 2
dd_Smed_v4_1403_0_1	141	471	5.5e-06	-5.26	-4.68	3.16	kiaa1429 (RNAi)	sterol carrier protein 2 (SCP2)6	uc001cut.2	6e-27	Human	NA	NA
dd_Smed_v4_3698_0_1	530	724	0.00017	-3.77	-3.31	3.16	kiaa1429 (RNAi)	RAB5A, member RAS oncogene family (RAB5A)	uc003cbn.3	1e-65	Human	Cathepsin+ cell; Cathepsin+ cell	17; 17
dd_Smed_v4_3415_0_1	91	410	3.2e-13	-12.5	-11	3.15	kiaa1429 (RNAi)	ADP-ribosylation factor-like 14 effector protein-like (ARL14EPL)	uc021yct.1	1e-12	Human	NA	NA
dd_Smed_v4_10465_0_2	99	544	1.3e-11	-10.9	-9.62	3.15	kiaa1429 (RNAi)	NA	NA	NA	NA	NA	NA
dd_Smed_v4_3129_0_1	539	835	4.2e-08	-7.38	-6.51	3.15	kiaa1429 (RNAi)	NA	NA	NA	NA	NA	NA
dd_Smed_v4_2180_0_1	345	642	2.5e-07	-6.61	-5.86	3.15	kiaa1429 (RNAi)	protein kinase, cAMP-dependent, regulatory, type I, beta (PRKAR1B)	uc003siw.2	7e-84	Human	Cathepsin+ cell; Protonephridia; Cathepsin+ cell; Cathepsin+ cell; Cathepsin+ cell; Cathepsin+ cell; Cathepsin+ cell; Protonephridia; Cathepsin+ cell; Cathepsin+ cell; Cathepsin+ cell; Cathepsin+ cell	31; 26; 10; 15; 4; 17; 31; 26; 10; 15; 4; 17
dd_Smed_v4_10632_0_1	3234	3732	1.4e-06	-5.84	-5.19	3.15	kiaa1429 (RNAi)	smg-6 homolog, nonsense mediated mRNA decay factor (C. elegans) (SMG6)	uc002fub.1	2e-129	Human	Cathepsin+ cell; Cathepsin+ cell; Cathepsin+ cell; Cathepsin+ cell; Cathepsin+ cell; Cathepsin+ cell; Cathepsin+ cell; Cathepsin+ cell; Cathepsin+ cell; Cathepsin+ cell; Cathepsin+ cell; Cathepsin+ cell	17; 41; 17; 41; 17; 41; 17; 41; 17; 41; 17; 41
dd_Smed_v4_485_0_1	1647	1848	1.2e-05	-4.93	-4.38	3.15	kiaa1429 (RNAi)	phospholipase B domain containing 2 (PLBD2)	uc001tve.2	1e-121	Human	Cathepsin+ cell; Cathepsin+ cell; Intestine; Cathepsin+ cell; Cathepsin+ cell; Cathepsin+ cell; Cathepsin+ cell; Cathepsin+ cell; Intestine; Cathepsin+ cell; Cathepsin+ cell; Cathepsin+ cell	39; 10; 30; 42; 17; 28; 39; 10; 30; 42; 17; 28
dd_Smed_v4_3295_0_1	883	1031	0.00035	-3.45	-3.01	3.15	kiaa1429 (RNAi)	kelch-like family member 20 (KLHL20)	uc001gjd.3	3e-12	Human	Epidermal; Protonephridia; Phyarnx; Phyarnx; Epidermal; Epidermal; Epidermal; Epidermal; Protonephridia; Epidermal; Protonephridia; Phyarnx; Phyarnx; Epidermal; Epidermal; Epidermal; Epidermal; Protonephridia	35; 29; 37; 27; 24; 3; 2; 11; 40; 35; 29; 37; 27; 24; 3; 2; 11; 40
dd_Smed_v4_3938_0_1	48	146	7.9e-14	-13.1	-11.6	3.14	kiaa1429 (RNAi)	cytochrome c oxidase assembly factor 6 homolog (S. cerevisiae) (COA6)	uc001hwb.3	9e-12	Human	NA	NA
dd_Smed_v4_3679_0_1	1598	2048	1.9e-09	-8.71	-7.67	3.14	kiaa1429 (RNAi)	NA	NA	NA	NA	NA	NA
dd_Smed_v4_861_0_1	548	698	1.2e-08	-7.91	-6.98	3.14	kiaa1429 (RNAi)	NA	NA	NA	NA	Epidermal; Intestine; Neoblast; Epidermal; Intestine; Neoblast	3; 6; 22; 3; 6; 22
dd_Smed_v4_874_0_1	93	466	1.4e-08	-7.86	-6.93	3.14	kiaa1429 (RNAi)	NA	NA	NA	NA	Cathepsin+ cell; Cathepsin+ cell; Cathepsin+ cell; Cathepsin+ cell; Cathepsin+ cell; Cathepsin+ cell	39; 41; 17; 39; 41; 17
dd_Smed_v4_10981_0_1	1584	1882	2.1e-07	-6.67	-5.91	3.14	kiaa1429 (RNAi)	NA	NA	NA	NA	Neural; Intestine; Neural; Intestine; Neural; Intestine; Neural; Intestine	32; 30; 32; 30; 32; 30; 32; 30
dd_Smed_v4_2173_0_1	487	732	2.9e-07	-6.54	-5.79	3.14	kiaa1429 (RNAi)	RanBP-type and C3HC4-type zinc finger containing 1 (RBCK1)	uc002wdq.4	1e-13	Human	NA	NA
dd_Smed_v4_11229_0_1	1127	1422	4.8e-07	-6.32	-5.6	3.14	kiaa1429 (RNAi)	NA	NA	NA	NA	Neural; Neural; Neural; Neural; Neural	20; 20; 20; 20; 20
dd_Smed_v4_11367_0_2	145	826	5.4e-07	-6.27	-5.56	3.14	kiaa1429 (RNAi)	ubiquitin specific peptidase 16 (USP16)	uc011aco.2	2e-14	Human	NA	NA
dd_Smed_v4_4670_0_1	628	774	5.5e-07	-6.26	-5.55	3.14	kiaa1429 (RNAi)	guanine nucleotide binding protein (G protein), beta polypeptide 2 (GNB2)	uc003uwb.3	6e-101	Human	NA	NA
dd_Smed_v4_13701_0_1	99	445	1.8e-06	-5.74	-5.09	3.14	kiaa1429 (RNAi)	NA	NA	NA	NA	NA	NA
dd_Smed_v4_3843_0_1	187	609	1.9e-06	-5.72	-5.08	3.14	kiaa1429 (RNAi)	NA	NA	NA	NA	Neural; Neural; Protonephridia; Neural; Protonephridia; Neural; Phyarnx; Epidermal; Neural; Neural; Neural; Protonephridia; Neural; Protonephridia; Neural; Phyarnx; Epidermal; Neural	21; 18; 26; 33; 29; 20; 27; 24; 9; 21; 18; 26; 33; 29; 20; 27; 24; 9
dd_Smed_v4_5948_0_1	197	395	1.9e-06	-5.73	-5.09	3.14	kiaa1429 (RNAi)	NA	NA	NA	NA	NA	NA
dd_Smed_v4_10102_0_1	246	787	4.8e-06	-5.32	-4.73	3.14	kiaa1429 (RNAi)	methyltransferase like 21B (METTL21B)	uc001sqg.3	2e-16	Human	NA	NA
dd_Smed_v4_5190_0_1	2249	2800	6e-06	-5.22	-4.64	3.14	kiaa1429 (RNAi)	NA	NA	NA	NA	Muscle; Muscle; Muscle; Muscle; Muscle	16; 16; 16; 16; 16
dd_Smed_v4_3476_0_1	500	950	6.6e-06	-5.18	-4.6	3.14	kiaa1429 (RNAi)	CWC27 spliceosome-associated protein homolog (S. cerevisiae) (CWC27)	uc010iwt.1	7e-74	Human	NA	NA
dd_Smed_v4_9882_0_1	2348	2649	1.3e-05	-4.87	-4.32	3.14	kiaa1429 (RNAi)	centlein, centrosomal protein (CNTLN)	uc003zmx.4	2e-10	Human	Neural; Neural; Neural; Epidermal; Neural; Neural; Neural; Phyarnx; Neural; Neural; Neural; Epidermal; Neural; Neural; Neural; Phyarnx; Neural; Neural; Neural; Epidermal; Neural; Neural; Neural; Phyarnx; Neural; Neural; Neural; Epidermal; Neural; Neural; Neural; Phyarnx; Neural; Neural; Neural; Epidermal; Neural; Neural; Neural; Phyarnx; Neural; Neural; Neural; Epidermal; Neural; Neural; Neural; Phyarnx; Neural; Neural; Neural; Epidermal; Neural; Neural; Neural; Phyarnx	33; 23; 21; 24; 18; 20; 9; 27; 33; 23; 21; 24; 18; 20; 9; 27; 33; 23; 21; 24; 18; 20; 9; 27; 33; 23; 21; 24; 18; 20; 9; 27; 33; 23; 21; 24; 18; 20; 9; 27; 33; 23; 21; 24; 18; 20; 9; 27; 33; 23; 21; 24; 18; 20; 9; 27
dd_Smed_v4_12657_0_1	195	635	2.1e-05	-4.68	-4.15	3.14	kiaa1429 (RNAi)	phosphatidylinositol glycan anchor biosynthesis, class L (PIGL)	uc002gpv.3	3e-27	Human	NA	NA
dd_Smed_v4_10811_0_1	732	879	4.1e-05	-4.39	-3.89	3.14	kiaa1429 (RNAi)	NA	uc001reg.1	6e-14	Human	NA	NA
dd_Smed_v4_13286_0_1	98	592	0.00014	-3.84	-2.81	3.14	kiaa1429 (RNAi)	NA	NA	NA	NA	Epidermal; Epidermal; Epidermal; Epidermal; Epidermal; Epidermal	35; 35; 35; 35; 35; 35
dd_Smed_v4_9655_0_1	1962	2208	0.00059	-3.23	-2.79	3.14	kiaa1429 (RNAi)	guanylate cyclase 1, soluble, beta 3 (GUCY1B3)	uc003ipc.3	1e-55	Human	Phyarnx; Phyarnx; Phyarnx; Phyarnx	25; 27; 25; 27
dd_Smed_v4_11404_0_1	542	789	0.0018	-2.74	-2.33	3.14	kiaa1429 (RNAi)	NA	NA	NA	NA	NA	NA
dd_Smed_v4_8963_0_1	1577	1726	5e-15	-14.3	-12.7	3.13	kiaa1429 (RNAi)	family with sequence similarity 227, member B (FAM227B)	uc001zxl.2	5e-24	Human	Phyarnx; Neural; Neural; Phyarnx; Neural; Neural	27; 33; 20; 27; 33; 20
dd_Smed_v4_461_0_1	729	973	8.9e-09	-8.05	-7.09	3.13	kiaa1429 (RNAi)	tyrosine 3-monooxygenase/tryptophan 5-monooxygenase activation protein, epsilon polypeptide (YWHAE)	uc002fsj.3	2e-88	Human	Neoblast; Neural; Neoblast; Neoblast; Neural; Neoblast; Neoblast; Neural; Neoblast; Neoblast; Neural; Neoblast	5; 21; 0; 5; 21; 0; 5; 21; 0; 5; 21; 0
dd_Smed_v4_786_0_1	838	1036	2.7e-07	-6.57	-5.82	3.13	kiaa1429 (RNAi)	purine nucleoside phosphorylase (PNP)	uc001vxo.4	2e-91	Human	Epidermal; Intestine; Epidermal; Intestine; Intestine; Epidermal; Intestine; Epidermal; Intestine; Intestine	2; 30; 11; 19; 6; 2; 30; 11; 19; 6
dd_Smed_v4_8327_0_1	1346	1596	1.3e-06	-5.89	-5.23	3.13	kiaa1429 (RNAi)	NA	uc004bko.3	2e-16	Human	NA	NA
dd_Smed_v4_11817_0_1	1234	1531	2.1e-06	-5.68	-5.05	3.13	kiaa1429 (RNAi)	NA	NA	NA	NA	NA	NA
dd_Smed_v4_6642_0_1	435	678	3e-06	-5.53	-4.92	3.13	kiaa1429 (RNAi)	acyl-CoA binding domain containing 3 (ACBD3)	uc001hpy.3	1e-21	Human	NA	NA
dd_Smed_v4_10405_0_1	829	1122	4.8e-05	-4.32	-3.82	3.13	kiaa1429 (RNAi)	MYCBP-associated, testis expressed 1 (MAATS1)	uc010hqy.2	2e-94	Human	Neural; Phyarnx; Neural	20; 27; 18
dd_Smed_v4_2331_0_1	499	850	0.003	-2.52	-2.11	3.13	kiaa1429 (RNAi)	chromodomain helicase DNA-binding protein 4	GU980571.1	0	Smed	Neural; Cathepsin+ cell; Neural; Cathepsin+ cell; Protonephridia; Neural; Cathepsin+ cell; Neural; Cathepsin+ cell; Protonephridia; Neural; Cathepsin+ cell; Neural; Cathepsin+ cell; Protonephridia	18; 17; 1; 15; 26; 18; 17; 1; 15; 26; 18; 17; 1; 15; 26
dd_Smed_v4_7926_0_1	849	1149	0.0033	-2.48	-2.07	3.13	kiaa1429 (RNAi)	exocyst complex component 7 (EXOC7)	uc010wsv.2	1e-48	Human	Neural; Neural; Neural	23; 23; 23
dd_Smed_v4_6533_0_1	2488	2887	0.0043	-2.37	-1.95	3.13	kiaa1429 (RNAi)	NA	NA	NA	NA	Neural; Neural; Muscle; Muscle; Muscle; Neural; Neural; Muscle; Muscle; Muscle; Neural; Neural; Muscle; Muscle; Muscle; Neural; Neural; Muscle; Muscle; Muscle; Neural; Neural; Muscle; Muscle; Muscle	23; 21; 13; 16; 14; 23; 21; 13; 16; 14; 23; 21; 13; 16; 14; 23; 21; 13; 16; 14; 23; 21; 13; 16; 14
dd_Smed_v4_16601_0_1	1291	1541	4e-16	-15.4	-13.1	3.12	kiaa1429 (RNAi)	NA	NA	NA	NA	NA	NA
dd_Smed_v4_9894_0_1	48	290	7.9e-14	-13.1	-11.6	3.12	kiaa1429 (RNAi)	protocadherin gamma subfamily B, 4 (PCDHGB4)	uc003lkc.2	3e-08	Human	Epidermal; Epidermal; Epidermal; Epidermal; Epidermal	11; 11; 11; 11; 11
dd_Smed_v4_15017_0_1	2490	2690	2e-13	-12.7	-11.2	3.12	kiaa1429 (RNAi)	Usher syndrome 2A (autosomal recessive, mild) (USH2A)	uc001hku.1	4e-15	Human	Neural; Epidermal; Neural; Phyarnx; Neural; Epidermal; Neural; Phyarnx; Neural; Epidermal; Neural; Phyarnx	20; 24; 18; 27; 20; 24; 18; 27; 20; 24; 18; 27
dd_Smed_v4_926_1_1	49	444	1.2e-10	-9.93	-8.73	3.12	kiaa1429 (RNAi)	NA	NA	NA	NA	Intestine; Intestine	6; 6
dd_Smed_v4_12033_0_1	632	876	8.5e-10	-9.07	-7.97	3.12	kiaa1429 (RNAi)	CD82 molecule (CD82)	uc001myc.3	2e-13	Human	Neural; Neural; Neural; Muscle; Neural; Muscle; Neural; Neural; Neural; Muscle; Neural; Muscle	34; 36; 9; 13; 32; 16; 34; 36; 9; 13; 32; 16
dd_Smed_v4_26705_0_1	348	548	2.2e-09	-8.66	-7.62	3.12	kiaa1429 (RNAi)	gdf-like protein	KF652172.1	0	Smed	NA	NA
dd_Smed_v4_3102_0_1	436	728	4.8e-09	-8.32	-7.33	3.12	kiaa1429 (RNAi)	RAB8A, member RAS oncogene family (RAB8A)	uc002ndn.4	3e-62	Human	Cathepsin+ cell; Protonephridia; Cathepsin+ cell; Cathepsin+ cell; Protonephridia; Cathepsin+ cell	10; 29; 39; 10; 29; 39
dd_Smed_v4_779_0_1	848	1347	3.1e-08	-7.51	-6.63	3.12	kiaa1429 (RNAi)	cell division cycle 37 (CDC37)	uc002mof.1	2e-119	Human	Neoblast; Neoblast; Neoblast; Neoblast; Neoblast; Neoblast	0; 5; 0; 5; 0; 5
dd_Smed_v4_4262_1_1	1481	1728	2.7e-07	-6.57	-5.82	3.12	kiaa1429 (RNAi)	NA	uc003srr.3	3e-110	Human	NA	NA
dd_Smed_v4_10229_0_1	2018	2659	1.1e-06	-5.95	-5.29	3.12	kiaa1429 (RNAi)	tubulin, gamma complex associated protein 6 (TUBGCP6)	uc003bkb.1	2e-14	Human	NA	NA
dd_Smed_v4_10711_0_1	149	499	2.4e-06	-5.62	-4.99	3.12	kiaa1429 (RNAi)	SUMO/sentrin specific peptidase family member 8 (SENP8)	uc021spu.1	2e-12	Human	NA	NA
dd_Smed_v4_5734_0_1	2118	2267	3e-06	-5.53	-4.91	3.12	kiaa1429 (RNAi)	polymerase (DNA directed), gamma (POLG)	uc002bnr.4	4e-58	Human	Neural; Phyarnx; Neural; Protonephridia; Neural; Phyarnx; Neural; Protonephridia; Neural; Phyarnx; Neural; Protonephridia	23; 25; 33; 26; 23; 25; 33; 26; 23; 25; 33; 26
dd_Smed_v4_11423_0_1	90	359	1.7e-05	-4.76	-4.22	3.12	kiaa1429 (RNAi)	NA	NA	NA	NA	NA	NA
dd_Smed_v4_4989_0_1	874	1264	2.6e-05	-4.59	-4.07	3.12	kiaa1429 (RNAi)	COP9 signalosome subunit 2 (COPS2)	uc001zxf.3	0	Human	NA	NA
dd_Smed_v4_5460_0_1	49	444	3.6e-05	-4.44	-3.93	3.12	kiaa1429 (RNAi)	TNF receptor-associated factor 3 (TRAF3)	uc010txy.2	1e-14	Human	NA	NA
dd_Smed_v4_13587_0_2	99	199	5.6e-05	-4.25	-3.18	3.12	kiaa1429 (RNAi)	NA	NA	NA	NA	NA	NA
dd_Smed_v4_6660_0_1	150	551	9.8e-05	-4.01	-3.54	3.12	kiaa1429 (RNAi)	tripartite motif containing 3 (TRIM3)	uc009yfd.3	4e-26	Human	Cathepsin+ cell; Cathepsin+ cell; Cathepsin+ cell; Cathepsin+ cell; Cathepsin+ cell; Cathepsin+ cell; Cathepsin+ cell	17; 17; 17; 17; 17; 17; 17
dd_Smed_v4_10124_0_1	1080	1326	0.00031	-3.51	-3.06	3.12	kiaa1429 (RNAi)	NA	uc022bbp.1	1e-96	Human	Epidermal; Neural; Phyarnx; Neural; Neural; Neural; Epidermal; Neural; Phyarnx; Neural; Neural; Neural	24; 21; 27; 32; 20; 9; 24; 21; 27; 32; 20; 9
dd_Smed_v4_12447_0_1	692	891	0.00063	-3.2	-2.2	3.12	kiaa1429 (RNAi)	retinoblastoma binding protein 8 (RBBP8)	uc010xap.2	8e-11	Human	Neoblast; Neoblast	0; 22
dd_Smed_v4_8442_0_1	1377	1574	0.0012	-2.91	-2.48	3.12	kiaa1429 (RNAi)	epsin 2 (EPN2)	uc010vyq.2	2e-54	Human	Cathepsin+ cell; Cathepsin+ cell; Cathepsin+ cell; Cathepsin+ cell; Cathepsin+ cell; Cathepsin+ cell; Cathepsin+ cell; Cathepsin+ cell	10; 17; 10; 17; 10; 17; 10; 17
dd_Smed_v4_13575_0_1	1145	1395	0	0	0	3.11	kiaa1429 (RNAi)	NA	NA	NA	NA	NA	NA
dd_Smed_v4_11695_0_1	1059	1253	2e-16	-15.7	-13.9	3.11	kiaa1429 (RNAi)	serine/threonine kinase 33 (STK33)	uc010rbn.1	3e-58	Human	NA	NA
dd_Smed_v4_8909_0_1	1877	2224	3.2e-14	-13.5	-11.9	3.11	kiaa1429 (RNAi)	synaptotagmin-like 5 (SYTL5)	uc004ddv.3	2e-34	Human	Phyarnx; Epidermal; Phyarnx; Epidermal; Phyarnx; Epidermal; Phyarnx; Epidermal	37; 24; 37; 24; 37; 24; 37; 24
dd_Smed_v4_2081_0_1	981	1325	4e-08	-7.4	-6.53	3.11	kiaa1429 (RNAi)	GLI pathogenesis-related 2 (GLIPR2)	uc003zyz.3	5e-26	Human	Phyarnx; Epidermal; Epidermal; Phyarnx; Epidermal; Phyarnx; Protonephridia; Phyarnx; Epidermal; Epidermal; Phyarnx; Epidermal; Phyarnx; Protonephridia	27; 35; 24; 37; 11; 25; 29; 27; 35; 24; 37; 11; 25; 29
dd_Smed_v4_402_0_1	2787	3335	6.2e-07	-6.21	-5.51	3.11	kiaa1429 (RNAi)	collagen, type XI, alpha 1 (COL11A1)A	uc001duk.3	2e-34	Human	Muscle; Muscle; Muscle; Muscle; Muscle; Muscle; Muscle; Muscle; Muscle; Muscle; Muscle; Muscle; Muscle; Muscle; Muscle; Muscle; Muscle; Muscle; Muscle; Muscle	13; 14; 7; 16; 13; 14; 7; 16; 13; 14; 7; 16; 13; 14; 7; 16; 13; 14; 7; 16
dd_Smed_v4_4788_0_1	297	546	6.9e-06	-5.16	-4.59	3.11	kiaa1429 (RNAi)	iron-sulfur cluster assembly 1 homolog (S. cerevisiae) (ISCA1)	uc004aop.3	7e-48	Human	NA	NA
dd_Smed_v4_8567_0_1	199	699	2.1e-05	-4.68	-4.15	3.11	kiaa1429 (RNAi)	NA	NA	NA	NA	NA	NA
dd_Smed_v4_21525_0_1	2058	2206	6.5e-05	-4.19	-3.7	3.11	kiaa1429 (RNAi)	NA	NA	NA	NA	Neural; Neural; Neural; Neural; Neural; Neural; Neural; Neural; Neural; Neural; Neural; Neural; Neural; Neural	21; 9; 21; 9; 21; 9; 21; 9; 21; 9; 21; 9; 21; 9
dd_Smed_v4_12671_0_1	141	424	0.00013	-3.88	-3.41	3.11	kiaa1429 (RNAi)	NA	NA	NA	NA	NA	NA
dd_Smed_v4_7923_0_1	440	686	0.00019	-3.71	-3.25	3.11	kiaa1429 (RNAi)	Sel1 repeat containing 1 (SELRC1)	uc001cui.2	2e-23	Human	NA	NA
dd_Smed_v4_5829_0_1	146	489	0.00021	-3.67	-3.22	3.11	kiaa1429 (RNAi)	ectonucleotide pyrophosphatase/phosphodiesterase 4 (putative) (ENPP4)	uc003oxy.3	4e-61	Human	Neoblast; Neoblast; Muscle; Neoblast; Neoblast; Muscle; Neoblast; Neoblast; Muscle; Neoblast; Neoblast; Muscle; Neoblast; Neoblast; Muscle	5; 0; 14; 5; 0; 14; 5; 0; 14; 5; 0; 14; 5; 0; 14
dd_Smed_v4_5932_0_1	1839	2039	0.00022	-3.66	-3.21	3.11	kiaa1429 (RNAi)	mitofusin 2 (MFN2)	uc009vni.3	4e-23	Human	Muscle; Muscle	14; 14
dd_Smed_v4_6650_0_1	1047	1148	0.0023	-2.63	-2.22	3.11	kiaa1429 (RNAi)	phosphatidylinositol binding clathrin assembly protein (PICALM)	uc001pbl.3	8e-105	Human	Neural; Neural; Neural; Neural; Neural; Neural; Neural; Neural; Neural; Neural; Neural; Neural; Neural; Neural; Neural; Neural; Neural; Neural; Neural; Neural; Neural; Neural; Neural; Neural	23; 8; 20; 21; 9; 18; 23; 8; 20; 21; 9; 18; 23; 8; 20; 21; 9; 18; 23; 8; 20; 21; 9; 18
dd_Smed_v4_13155_0_1	2793	3043	0.0032	-2.49	-2.08	3.11	kiaa1429 (RNAi)	protocadherin 11 X-linked (PCDH11X)b	uc004efh.2	1e-77	Human	NA	NA
dd_Smed_v4_10861_0_1	198	298	0.0055	-2.26	-1.85	3.11	kiaa1429 (RNAi)	NA	NA	NA	NA	NA	NA
dd_Smed_v4_3100_0_1	50	350	6.3e-15	-14.2	-12.6	3.1	kiaa1429 (RNAi)	NA	NA	NA	NA	NA	NA
dd_Smed_v4_6311_0_1	540	738	2e-14	-13.7	-12.1	3.1	kiaa1429 (RNAi)	GRIP and coiled-coil domain containing 1 (GCC1)	uc003vma.3	4e-15	Human	NA	NA
dd_Smed_v4_5825_0_1	1184	1431	1.7e-10	-9.78	-8.6	3.1	kiaa1429 (RNAi)	D4, zinc and double PHD fingers, family 3 (DPF3)	uc001xnc.2	1e-47	Human	NA	NA
dd_Smed_v4_12792_0_1	48	337	2.9e-07	-6.54	-5.8	3.1	kiaa1429 (RNAi)	NA	NA	NA	NA	Neural; Neural	20; 20
dd_Smed_v4_2891_0_1	582	778	1.7e-06	-5.76	-5.12	3.1	kiaa1429 (RNAi)	programmed cell death 10 (PDCD10)	uc003fez.3	7e-41	Human	NA	NA
dd_Smed_v4_6412_0_1	2518	2864	1.9e-06	-5.73	-5.09	3.1	kiaa1429 (RNAi)	endoplasmic reticulum metallopeptidase 1 (ERMP1)	uc003zjm.1	2e-124	Human	NA	NA
dd_Smed_v4_5747_0_1	3475	3823	1.1e-05	-4.96	-4.41	3.1	kiaa1429 (RNAi)	NA	NA	NA	NA	Neural; Neural; Neural; Neural	33; 33; 33; 33
dd_Smed_v4_6260_0_1	46	139	2.3e-05	-4.64	-4.12	3.1	kiaa1429 (RNAi)	NA	NA	NA	NA	NA	NA
dd_Smed_v4_324_0_2	48	146	2.8e-05	-4.55	-4.04	3.1	kiaa1429 (RNAi)	NA	NA	NA	NA	NA	NA
dd_Smed_v4_10349_0_1	839	1038	5.6e-05	-4.25	-3.76	3.1	kiaa1429 (RNAi)	abhydrolase domain containing 12 (ABHD12)	uc002wus.2	1e-51	Human	NA	NA
dd_Smed_v4_3186_0_1	2313	2658	0.00025	-3.6	-3.15	3.1	kiaa1429 (RNAi)	FtsJ homolog 3 (E. coli) (FTSJ3)	uc002jca.3	1e-99	Human	Intestine; Neoblast; Neoblast; Neoblast; Intestine; Neoblast; Neoblast; Neoblast; Intestine; Neoblast; Neoblast; Neoblast; Intestine; Neoblast; Neoblast; Neoblast; Intestine; Neoblast; Neoblast; Neoblast; Intestine; Neoblast; Neoblast; Neoblast	6; 0; 22; 5; 6; 0; 22; 5; 6; 0; 22; 5; 6; 0; 22; 5; 6; 0; 22; 5; 6; 0; 22; 5
dd_Smed_v4_4248_0_1	2612	3008	0.00026	-3.59	-3.14	3.1	kiaa1429 (RNAi)	TATA element modulatory factor 1 (TMF1)	uc003dnn.3	9e-66	Human	NA	NA
dd_Smed_v4_10058_0_1	150	1550	0.00035	-3.46	-3.02	3.1	kiaa1429 (RNAi)	RecName: Full=Uncharacterized protein FLJ43738;	uc003elh.1	1e-20	Human	Neural; Epidermal; Neural; Neural; Phyarnx; Protonephridia; Neural; Epidermal; Neural; Neural; Phyarnx; Protonephridia; Neural; Epidermal; Neural; Neural; Phyarnx; Protonephridia; Neural; Epidermal; Neural; Neural; Phyarnx; Protonephridia; Neural; Epidermal; Neural; Neural; Phyarnx; Protonephridia	20; 24; 33; 18; 27; 29; 20; 24; 33; 18; 27; 29; 20; 24; 33; 18; 27; 29; 20; 24; 33; 18; 27; 29; 20; 24; 33; 18; 27; 29
dd_Smed_v4_6817_0_1	1290	1439	0.00059	-3.23	-2.8	3.1	kiaa1429 (RNAi)	UTP14, U3 small nucleolar ribonucleoprotein, homolog C (yeast) (UTP14C)	uc001vga.3	2e-117	Human	NA	NA
dd_Smed_v4_6660_0_1	2549	2800	0.00079	-3.1	-2.67	3.1	kiaa1429 (RNAi)	tripartite motif containing 3 (TRIM3)	uc009yfd.3	4e-26	Human	Cathepsin+ cell; Cathepsin+ cell; Cathepsin+ cell; Cathepsin+ cell; Cathepsin+ cell; Cathepsin+ cell; Cathepsin+ cell	17; 17; 17; 17; 17; 17; 17
dd_Smed_v4_8219_0_1	639	837	0.001	-2.98	-2.55	3.1	kiaa1429 (RNAi)	REM2 and RAB-like small GTPase 1 (RSG1)	uc001ayd.3	2e-26	Human	NA	NA
dd_Smed_v4_5829_0_1	1464	1611	0.0013	-2.88	-2.45	3.1	kiaa1429 (RNAi)	ectonucleotide pyrophosphatase/phosphodiesterase 4 (putative) (ENPP4)	uc003oxy.3	4e-61	Human	Neoblast; Neoblast; Muscle; Neoblast; Neoblast; Muscle; Neoblast; Neoblast; Muscle; Neoblast; Neoblast; Muscle; Neoblast; Neoblast; Muscle	5; 0; 14; 5; 0; 14; 5; 0; 14; 5; 0; 14; 5; 0; 14
dd_Smed_v4_2679_0_1	194	535	0	0	0	3.09	kiaa1429 (RNAi)	tubulin, alpha 1c (TUBA1C)	uc001rtt.1	4e-71	Human	Muscle; Muscle; Muscle	16; 7; 14
dd_Smed_v4_343_0_1	397	1094	0	0	0	3.09	kiaa1429 (RNAi)	pmp-10 (pmp-10)	KJ187185.1	0	Smed	Epidermal; Epidermal; Epidermal; Epidermal	24; 11; 24; 11
dd_Smed_v4_91_0_1	8244	10293	0	0	0	3.09	kiaa1429 (RNAi)	kielin/chordin-like protein (KCP)	uc011kor.2	2e-31	Human	Parenchymal; Parenchymal; Parenchymal; Parenchymal; Parenchymal; Parenchymal; Parenchymal; Parenchymal	12; 12; 12; 12; 12; 12; 12; 12
dd_Smed_v4_11194_0_3	433	818	1.3e-11	-10.9	-9.6	3.09	kiaa1429 (RNAi)	NA	NA	NA	NA	NA	NA
dd_Smed_v4_11975_0_1	492	1183	7.8e-08	-7.11	-6.28	3.09	kiaa1429 (RNAi)	SIX homeobox 6 (SIX6)	uc001xfa.4	3e-102	Human	Cathepsin+ cell; Cathepsin+ cell; Cathepsin+ cell; Cathepsin+ cell; Cathepsin+ cell; Cathepsin+ cell; Cathepsin+ cell; Cathepsin+ cell; Cathepsin+ cell	28; 39; 31; 28; 39; 31; 28; 39; 31
dd_Smed_v4_2740_0_1	194	437	5.2e-06	-5.28	-4.69	3.09	kiaa1429 (RNAi)	mitochondrial ribosomal protein L45 (MRPL45)	uc002hpy.3	1e-44	Human	NA	NA
dd_Smed_v4_1228_0_1	1282	1431	7.2e-06	-5.14	-4.57	3.09	kiaa1429 (RNAi)	ribosomal protein S6 kinase, 70kDa, polypeptide 2 (RPS6KB2)	uc001old.3	3e-87	Human	NA	NA
dd_Smed_v4_6886_0_1	1207	1353	8.1e-06	-5.09	-4.53	3.09	kiaa1429 (RNAi)	ethanolaminephosphotransferase 1 (CDP-ethanolamine-specific) (EPT1)	uc021veu.1	1e-96	Human	Epidermal; Epidermal	2; 2
dd_Smed_v4_1104_0_1	1124	1320	1e-05	-4.99	-4.43	3.09	kiaa1429 (RNAi)	annexin A7 (ANXA7)	uc010qki.1	2e-94	Human	Neural; Epidermal; Protonephridia; Neural; Phyarnx; Protonephridia; Neural; Protonephridia; Phyarnx; Epidermal; Neural; Neural; Epidermal; Phyarnx; Neural; Epidermal; Protonephridia; Neural; Phyarnx; Protonephridia; Neural; Protonephridia; Phyarnx; Epidermal; Neural; Neural; Epidermal; Phyarnx	33; 11; 40; 18; 25; 26; 20; 29; 27; 35; 9; 36; 24; 37; 33; 11; 40; 18; 25; 26; 20; 29; 27; 35; 9; 36; 24; 37
dd_Smed_v4_895_0_1	231	371	2.8e-05	-4.55	-4.04	3.09	kiaa1429 (RNAi)	NA	NA	NA	NA	Neural; Neural	32; 32
dd_Smed_v4_3237_0_1	621	860	5.4e-05	-4.27	-3.77	3.09	kiaa1429 (RNAi)	StAR-related lipid transfer (START) domain containing 10 (STARD10)	uc001otb.3	3e-56	Human	Phyarnx; Phyarnx; Epidermal; Epidermal; Epidermal; Phyarnx; Phyarnx; Epidermal; Epidermal; Epidermal	37; 27; 24; 11; 2; 37; 27; 24; 11; 2
dd_Smed_v4_5222_0_1	4139	4240	0.01	-2	-1.6	3.09	kiaa1429 (RNAi)	zinc finger, SWIM-type containing 8 (ZSWIM8)	uc001jvf.3	3e-62	Human	Protonephridia; Protonephridia; Protonephridia; Protonephridia; Protonephridia; Protonephridia	29; 29; 29; 29; 29; 29
dd_Smed_v4_10280_0_1	882	1373	1.7e-06	-5.76	-5.12	3.08	kiaa1429 (RNAi)	NA	NA	NA	NA	Epidermal; Epidermal; Epidermal; Epidermal; Epidermal; Epidermal; Epidermal; Epidermal; Epidermal; Epidermal; Epidermal; Epidermal; Epidermal; Epidermal; Epidermal; Epidermal	3; 11; 2; 35; 3; 11; 2; 35; 3; 11; 2; 35; 3; 11; 2; 35
dd_Smed_v4_8647_0_2	96	435	3.4e-06	-5.47	-4.86	3.08	kiaa1429 (RNAi)	NA	NA	NA	NA	NA	NA
dd_Smed_v4_12428_0_1	4328	4578	3.7e-06	-5.43	-4.83	3.08	kiaa1429 (RNAi)	NA	uc002vjl.1	0	Human	Protonephridia; Epidermal; Neural; Neural; Neural; Protonephridia; Phyarnx; Neural; Neural; Protonephridia; Epidermal; Neural; Neural; Neural; Protonephridia; Phyarnx; Neural; Neural; Protonephridia; Epidermal; Neural; Neural; Neural; Protonephridia; Phyarnx; Neural; Neural; Protonephridia; Epidermal; Neural; Neural; Neural; Protonephridia; Phyarnx; Neural; Neural	40; 24; 9; 33; 21; 29; 27; 20; 23; 40; 24; 9; 33; 21; 29; 27; 20; 23; 40; 24; 9; 33; 21; 29; 27; 20; 23; 40; 24; 9; 33; 21; 29; 27; 20; 23
dd_Smed_v4_3581_0_1	1461	1706	7.8e-06	-5.11	-4.55	3.08	kiaa1429 (RNAi)	mitochondrial calcium uptake 1 (MICU1)	uc001jtb.2	3e-129	Human	Neural; Neural; Neural; Neural; Neural; Neural; Neural; Neural; Neural; Neural; Neural; Neural; Neural; Neural; Neural; Neural; Neural; Neural; Neural; Neural	9; 33; 20; 23; 8; 9; 33; 20; 23; 8; 9; 33; 20; 23; 8; 9; 33; 20; 23; 8
dd_Smed_v4_1657_0_1	877	1024	2e-05	-4.69	-4.16	3.08	kiaa1429 (RNAi)	signal sequence receptor, alpha (SSR1)	uc003mxf.4	2e-39	Human	Epidermal; Epidermal; Epidermal; Epidermal; Epidermal; Epidermal	2; 3; 2; 3; 2; 3
dd_Smed_v4_8558_0_1	149	895	0.00013	-3.9	-3.43	3.08	kiaa1429 (RNAi)	megakaryoblastic leukemia (translocation) 1 (MKL1)	uc010gye.1	8e-11	Human	NA	NA
dd_Smed_v4_4469_0_1	373	607	0.00024	-3.62	-3.17	3.08	kiaa1429 (RNAi)	sorting nexin 24 (SNX24)	uc010jcy.3	1e-15	Human	Cathepsin+ cell; Cathepsin+ cell; Intestine; Cathepsin+ cell; Cathepsin+ cell; Intestine	10; 17; 30; 10; 17; 30
dd_Smed_v4_12258_0_1	1196	1496	0.00027	-3.57	-3.12	3.08	kiaa1429 (RNAi)	NA	NA	NA	NA	NA	NA
dd_Smed_v4_10320_0_1	48	292	0.00038	-3.42	-2.97	3.08	kiaa1429 (RNAi)	B-cell CLL/lymphoma 11A (zinc finger protein) (BCL11A)	uc002sad.1	6e-36	Human	Neural; Neural; Neural; Parenchymal; Neural; Neural; Neural; Neural; Parenchymal; Neural	8; 21; 9; 12; 34; 8; 21; 9; 12; 34
dd_Smed_v4_7113_0_1	1492	1741	0.00058	-3.24	-2.8	3.08	kiaa1429 (RNAi)	sulfite oxidase (SUOX)	uc001sja.3	4e-156	Human	NA	NA
dd_Smed_v4_5596_0_1	196	492	0.0025	-2.6	-2.19	3.08	kiaa1429 (RNAi)	hypothetical protein Smed-vldlr	KY348684.1	0	Smed	Neural; Neural; Parenchymal; Epidermal; Neural; Neural; Parenchymal; Epidermal; Neural; Neural; Parenchymal; Epidermal; Neural; Neural; Parenchymal; Epidermal; Neural; Neural; Parenchymal; Epidermal	20; 21; 38; 24; 20; 21; 38; 24; 20; 21; 38; 24; 20; 21; 38; 24; 20; 21; 38; 24
dd_Smed_v4_1288_0_1	147	492	0.003	-2.52	-2.11	3.08	kiaa1429 (RNAi)	cyclin T2 (CCNT2)a	uc002tub.2	3e-32	Human	Neoblast; Neoblast; Neoblast; Neoblast	0; 0; 0; 0
dd_Smed_v4_9617_0_1	2926	3175	0.005	-2.3	-1.89	3.08	kiaa1429 (RNAi)	adenylate kinase 9 (AK9)	uc003ptn.2	7e-155	Human	Neural; Neural; Neural; Neural; Neural; Neural; Epidermal; Phyarnx; Protonephridia; Neural; Neural; Neural; Neural; Neural; Neural; Epidermal; Phyarnx; Protonephridia; Neural; Neural; Neural; Neural; Neural; Neural; Epidermal; Phyarnx; Protonephridia; Neural; Neural; Neural; Neural; Neural; Neural; Epidermal; Phyarnx; Protonephridia; Neural; Neural; Neural; Neural; Neural; Neural; Epidermal; Phyarnx; Protonephridia	18; 9; 33; 21; 20; 23; 24; 27; 29; 18; 9; 33; 21; 20; 23; 24; 27; 29; 18; 9; 33; 21; 20; 23; 24; 27; 29; 18; 9; 33; 21; 20; 23; 24; 27; 29; 18; 9; 33; 21; 20; 23; 24; 27; 29
dd_Smed_v4_7187_0_2	643	1188	1.3e-12	-11.9	-10.5	3.07	kiaa1429 (RNAi)	biorientation of chromosomes in cell division 1 (BOD1)	uc003mcq.2	2e-14	Human	NA	NA
dd_Smed_v4_951_0_1	232	512	5.1e-08	-7.29	-6.44	3.07	kiaa1429 (RNAi)	NA	NA	NA	NA	Epidermal; Epidermal; Protonephridia; Epidermal; Epidermal; Epidermal; Epidermal; Protonephridia; Epidermal; Epidermal	11; 24; 40; 35; 2; 11; 24; 40; 35; 2
dd_Smed_v4_3201_0_1	883	982	1.7e-07	-6.77	-5.99	3.07	kiaa1429 (RNAi)	TNF receptor-associated factor 3 (TRAF3)	uc010txy.2	1e-45	Human	Phyarnx; Cathepsin+ cell; Phyarnx; Phyarnx; Epidermal; Phyarnx; Cathepsin+ cell; Phyarnx; Phyarnx; Epidermal; Phyarnx; Cathepsin+ cell; Phyarnx; Phyarnx; Epidermal; Phyarnx; Cathepsin+ cell; Phyarnx; Phyarnx; Epidermal	25; 10; 27; 37; 24; 25; 10; 27; 37; 24; 25; 10; 27; 37; 24; 25; 10; 27; 37; 24
dd_Smed_v4_3185_0_1	1332	1777	4.3e-07	-6.37	-5.65	3.07	kiaa1429 (RNAi)	mucin 6, oligomeric mucus/gel-forming (MUC6)	uc001lsw.2	8e-12	Human	NA	NA
dd_Smed_v4_3509_0_1	2133	2581	9.5e-07	-6.02	-5.34	3.07	kiaa1429 (RNAi)	prune exopolyphosphatase (PRUNE)	uc001ewh.1	1e-25	Human	Intestine; Intestine; Cathepsin+ cell; Intestine; Intestine; Cathepsin+ cell; Intestine; Intestine; Cathepsin+ cell	6; 19; 31; 6; 19; 31; 6; 19; 31
dd_Smed_v4_9639_0_1	1149	1550	2.7e-05	-4.57	-4.05	3.07	kiaa1429 (RNAi)	NA	NA	NA	NA	Neoblast; Neoblast; Neoblast; Neoblast; Neoblast; Neoblast	22; 0; 22; 0; 22; 0
dd_Smed_v4_9372_0_1	594	992	4.7e-05	-4.33	-3.84	3.07	kiaa1429 (RNAi)	activating transcription factor 7 interacting protein (ATF7IP)	uc001rbx.3	7e-15	Human	NA	NA
dd_Smed_v4_921_0_1	197	689	7.1e-05	-4.15	-3.66	3.07	kiaa1429 (RNAi)	xin actin-binding repeat containing 2 (XIRP2)	uc010fpn.3	7e-19	Human	Cathepsin+ cell; Parenchymal; Neural; Neural; Neural; Cathepsin+ cell; Cathepsin+ cell; Parenchymal; Neural; Neural; Neural; Cathepsin+ cell; Cathepsin+ cell; Parenchymal; Neural; Neural; Neural; Cathepsin+ cell	4; 12; 18; 1; 34; 17; 4; 12; 18; 1; 34; 17; 4; 12; 18; 1; 34; 17
dd_Smed_v4_7942_0_1	343	931	0.00026	-3.58	-3.13	3.07	kiaa1429 (RNAi)	NA	NA	NA	NA	NA	NA
dd_Smed_v4_11823_0_1	246	494	0.00074	-3.13	-2.7	3.07	kiaa1429 (RNAi)	frizzled-5/8-4 (fz5/8-4)	KT983962.1	0	Smed	Neural; Neural; Neural; Muscle; Muscle; Muscle; Neural; Neural; Neural; Neural; Neural; Muscle; Muscle; Muscle; Neural; Neural; Neural; Neural; Neural; Muscle; Muscle; Muscle; Neural; Neural; Neural; Neural; Neural; Muscle; Muscle; Muscle; Neural; Neural	9; 18; 21; 13; 14; 16; 1; 8; 9; 18; 21; 13; 14; 16; 1; 8; 9; 18; 21; 13; 14; 16; 1; 8; 9; 18; 21; 13; 14; 16; 1; 8
dd_Smed_v4_434_0_1	99	349	0.0013	-2.88	-2.46	3.07	kiaa1429 (RNAi)	ATP-binding cassette, sub-family F (GCN20), member 2 (ABCF2)	uc003wjo.1	0	Human	Epidermal; Intestine; Epidermal; Epidermal; Epidermal; Intestine; Epidermal; Epidermal	11; 6; 3; 2; 11; 6; 3; 2
dd_Smed_v4_4470_0_1	1695	1796	0.0052	-2.28	-1.87	3.07	kiaa1429 (RNAi)	eukaryotic translation initiation factor 2B, subunit 5 epsilon, 82kDa (EIF2B5)	uc003fmp.3	5e-26	Human	NA	NA
dd_Smed_v4_1685_0_1	49	442	4e-15	-14.4	-12.8	3.06	kiaa1429 (RNAi)	nicastrin (NCSTN)	uc001fvx.3	7e-31	Human	Cathepsin+ cell; Muscle; Epidermal; Intestine; Cathepsin+ cell; Protonephridia; Cathepsin+ cell; Muscle; Epidermal; Intestine; Cathepsin+ cell; Protonephridia; Cathepsin+ cell; Muscle; Epidermal; Intestine; Cathepsin+ cell; Protonephridia; Cathepsin+ cell; Muscle; Epidermal; Intestine; Cathepsin+ cell; Protonephridia	17; 16; 24; 30; 15; 29; 17; 16; 24; 30; 15; 29; 17; 16; 24; 30; 15; 29; 17; 16; 24; 30; 15; 29
dd_Smed_v4_1202_0_1	142	381	2.1e-10	-9.68	-8.51	3.06	kiaa1429 (RNAi)	NA	NA	NA	NA	Neural; Muscle; Protonephridia; Epidermal	9; 13; 29; 24
dd_Smed_v4_7597_0_1	1138	1337	6.2e-10	-9.21	-8.1	3.06	kiaa1429 (RNAi)	tRNA methyltransferase 5 homolog (S. cerevisiae) (TRMT5)	uc001xff.4	3e-70	Human	NA	NA
dd_Smed_v4_4576_0_1	182	410	1.4e-08	-7.86	-6.93	3.06	kiaa1429 (RNAi)	NA	NA	NA	NA	Neural; Neural; Neural; Neural	8; 20; 8; 20
dd_Smed_v4_5109_0_1	2186	2683	3.2e-08	-7.49	-6.61	3.06	kiaa1429 (RNAi)	hypothetical protein Smed-ivns1abp	KY348668.1	0	Smed	NA	NA
dd_Smed_v4_6528_0_1	516	705	4.6e-08	-7.34	-6.47	3.06	kiaa1429 (RNAi)	NA	NA	NA	NA	Parenchymal; Parenchymal	12; 12
dd_Smed_v4_908_0_1	1243	1343	2.5e-07	-6.61	-5.85	3.06	kiaa1429 (RNAi)	protein phosphatase, Mg2+/Mn2+ dependent, 1A (PPM1A)	uc001xey.4	5e-134	Human	Cathepsin+ cell; Cathepsin+ cell; Cathepsin+ cell; Cathepsin+ cell	17; 28; 17; 28
dd_Smed_v4_6518_0_1	245	589	2.6e-07	-6.59	-5.84	3.06	kiaa1429 (RNAi)	coiled-coil domain containing 37 (CCDC37)	uc003eiu.1	1e-75	Human	Protonephridia; Neural; Phyarnx; Neural; Neural; Neural; Neural; Neural; Epidermal; Protonephridia; Neural; Phyarnx; Neural; Neural; Neural; Neural; Neural; Epidermal; Protonephridia; Neural; Phyarnx; Neural; Neural; Neural; Neural; Neural; Epidermal; Protonephridia; Neural; Phyarnx; Neural; Neural; Neural; Neural; Neural; Epidermal	29; 20; 27; 9; 21; 18; 33; 23; 24; 29; 20; 27; 9; 21; 18; 33; 23; 24; 29; 20; 27; 9; 21; 18; 33; 23; 24; 29; 20; 27; 9; 21; 18; 33; 23; 24
dd_Smed_v4_8380_0_1	1122	1269	2.6e-07	-6.58	-5.83	3.06	kiaa1429 (RNAi)	NA	NA	NA	NA	NA	NA
dd_Smed_v4_4138_0_1	869	1160	1.8e-06	-5.75	-5.11	3.06	kiaa1429 (RNAi)	xin actin-binding repeat containing 2 (XIRP2)	uc010fpo.3	5e-16	Human	Cathepsin+ cell; Cathepsin+ cell; Cathepsin+ cell; Cathepsin+ cell; Cathepsin+ cell; Cathepsin+ cell	15; 41; 17; 15; 41; 17
dd_Smed_v4_6308_0_1	1998	2449	2.2e-06	-5.65	-5.02	3.06	kiaa1429 (RNAi)	slc33a-1 (slc33a-1)	KT163686.1	0	Smed	Neural; Neural; Neural; Neural	23; 23; 23; 23
dd_Smed_v4_3781_0_1	99	594	2.7e-06	-5.57	-4.95	3.06	kiaa1429 (RNAi)	transformer 2 beta homolog (Drosophila) (TRA2B)	uc010hym.3	9e-18	Human	Neoblast; Neoblast; Neoblast; Neoblast; Neoblast; Neoblast; Neoblast; Neoblast; Neoblast	5; 22; 0; 5; 22; 0; 5; 22; 0
dd_Smed_v4_5524_0_1	540	934	5.8e-06	-5.24	-4.65	3.06	kiaa1429 (RNAi)	neuronal guanine nucleotide exchange factor (NGEF)	uc010fyg.1	4e-30	Human	Epidermal; Protonephridia; Phyarnx; Intestine; Epidermal; Phyarnx; Epidermal; Protonephridia; Phyarnx; Intestine; Epidermal; Phyarnx; Epidermal; Protonephridia; Phyarnx; Intestine; Epidermal; Phyarnx; Epidermal; Protonephridia; Phyarnx; Intestine; Epidermal; Phyarnx; Epidermal; Protonephridia; Phyarnx; Intestine; Epidermal; Phyarnx	11; 40; 37; 30; 24; 27; 11; 40; 37; 30; 24; 27; 11; 40; 37; 30; 24; 27; 11; 40; 37; 30; 24; 27; 11; 40; 37; 30; 24; 27
dd_Smed_v4_8730_0_1	99	396	1.7e-05	-4.78	-4.25	3.06	kiaa1429 (RNAi)	Dvl-2	HQ141796.1	0	Smed	NA	NA
dd_Smed_v4_3815_0_1	97	339	3.2e-05	-4.5	-3.99	3.06	kiaa1429 (RNAi)	X1.C.A4.1	KF730696.1	6.29e-155	Smed	NA	NA
dd_Smed_v4_6920_0_1	447	696	0.00028	-3.56	-3.11	3.06	kiaa1429 (RNAi)	synaptotagmin I (SYT1)	uc001syu.3	3e-109	Human	Neural; Neural; Neural; Neural; Neural; Neural; Neural; Neural; Neural; Neural; Neural; Neural; Neural; Neural; Neural; Neural; Neural; Neural; Neural; Neural	8; 18; 23; 20; 33; 8; 18; 23; 20; 33; 8; 18; 23; 20; 33; 8; 18; 23; 20; 33
dd_Smed_v4_9633_0_1	98	246	0.00038	-3.42	-2.97	3.06	kiaa1429 (RNAi)	asic	KF134121.1	0	Smed	Neural; Neural; Neural; Neural; Neural; Neural; Neural	36; 36; 36; 36; 36; 36; 36
dd_Smed_v4_9721_0_1	1343	1593	0.00081	-3.09	-2.66	3.06	kiaa1429 (RNAi)	NA	NA	NA	NA	Cathepsin+ cell; Cathepsin+ cell; Cathepsin+ cell; Cathepsin+ cell; Cathepsin+ cell; Cathepsin+ cell	17; 15; 41; 17; 15; 41
dd_Smed_v4_10471_0_2	95	334	0.0015	-2.81	-2.39	3.06	kiaa1429 (RNAi)	NA	NA	NA	NA	NA	NA
dd_Smed_v4_2476_0_1	1048	1248	2e-08	-7.69	-6.78	3.05	kiaa1429 (RNAi)	LIM and senescent cell antigen-like domains 1 (LIMS1)6	uc002tej.3	3e-142	Human	NA	NA
dd_Smed_v4_3847_0_1	1718	2308	5e-08	-7.3	-6.45	3.05	kiaa1429 (RNAi)	Smed00780_V2 ATFl1	JX010554.1	0	Smed	Neural; Protonephridia; Neural; Neural; Protonephridia; Neural; Neural; Protonephridia; Neural; Neural; Protonephridia; Neural; Neural; Protonephridia; Neural; Neural; Protonephridia; Neural	1; 26; 18; 1; 26; 18; 1; 26; 18; 1; 26; 18; 1; 26; 18; 1; 26; 18
dd_Smed_v4_1138_0_1	141	378	1.5e-06	-5.81	-5.16	3.05	kiaa1429 (RNAi)	NA	NA	NA	NA	Neural; Neural	32; 32
dd_Smed_v4_5646_0_1	1727	1975	2.1e-05	-4.67	-4.15	3.05	kiaa1429 (RNAi)	NA	NA	NA	NA	Protonephridia; Protonephridia; Protonephridia; Protonephridia; Protonephridia; Protonephridia	26; 40; 26; 40; 26; 40
dd_Smed_v4_1198_0_1	1216	1654	7.2e-05	-4.14	-3.66	3.05	kiaa1429 (RNAi)	septin 7 (SEPT7)	uc011kat.2	3e-126	Human	Cathepsin+ cell; Protonephridia; Cathepsin+ cell; Cathepsin+ cell; Cathepsin+ cell; Cathepsin+ cell; Cathepsin+ cell; Cathepsin+ cell; Protonephridia; Cathepsin+ cell; Cathepsin+ cell; Cathepsin+ cell; Cathepsin+ cell; Cathepsin+ cell; Cathepsin+ cell; Protonephridia; Cathepsin+ cell; Cathepsin+ cell; Cathepsin+ cell; Cathepsin+ cell; Cathepsin+ cell; Cathepsin+ cell; Protonephridia; Cathepsin+ cell; Cathepsin+ cell; Cathepsin+ cell; Cathepsin+ cell; Cathepsin+ cell; Cathepsin+ cell; Protonephridia; Cathepsin+ cell; Cathepsin+ cell; Cathepsin+ cell; Cathepsin+ cell; Cathepsin+ cell	39; 26; 10; 41; 15; 17; 4; 39; 26; 10; 41; 15; 17; 4; 39; 26; 10; 41; 15; 17; 4; 39; 26; 10; 41; 15; 17; 4; 39; 26; 10; 41; 15; 17; 4
dd_Smed_v4_8681_0_1	393	738	0.00013	-3.9	-3.43	3.05	kiaa1429 (RNAi)	NA	NA	NA	NA	Parenchymal; Neural; Neural; Intestine; Parenchymal; Neural; Neural; Intestine; Parenchymal; Neural; Neural; Intestine; Parenchymal; Neural; Neural; Intestine	12; 20; 21; 19; 12; 20; 21; 19; 12; 20; 21; 19; 12; 20; 21; 19
dd_Smed_v4_10712_0_1	427	666	0.00027	-3.57	-3.12	3.05	kiaa1429 (RNAi)	NA	NA	NA	NA	NA	NA
dd_Smed_v4_8716_1_1	945	1096	0.00089	-3.05	-2.62	3.05	kiaa1429 (RNAi)	taspase, threonine aspartase, 1 (TASP1)	uc002woi.3	7e-56	Human	NA	NA
dd_Smed_v4_7768_0_1	1514	1711	0.0019	-2.71	-2.29	3.05	kiaa1429 (RNAi)	PWWP domain containing 2A (PWWP2A)	uc011ded.2	3e-08	Human	Epidermal; Epidermal; Epidermal; Epidermal; Epidermal; Epidermal	3; 2; 3; 2; 3; 2
dd_Smed_v4_7521_0_1	821	1016	0.0026	-2.59	-2.18	3.05	kiaa1429 (RNAi)	zinc finger, DHHC-type containing 24 (ZDHHC24)	uc001oin.1	1e-13	Human	Neural; Neural; Neural	20; 20; 20
dd_Smed_v4_6705_0_1	332	475	0.003	-2.53	-2.12	3.05	kiaa1429 (RNAi)	NA	NA	NA	NA	Intestine; Intestine	30; 30
dd_Smed_v4_3676_0_1	96	868	7.9e-13	-12.1	-10.7	3.04	kiaa1429 (RNAi)	family with sequence similarity 50, member A (FAM50A)	uc004fll.4	2e-96	Human	NA	NA
dd_Smed_v4_530_0_1	149	794	3.1e-07	-6.51	-5.77	3.04	kiaa1429 (RNAi)	thiosulfate sulfurtransferase (rhodanese)-like domain containing 1 (TSTD1)	uc010pjx.2	4e-19	Human	Neoblast; Neoblast; Neoblast; Neoblast; Neoblast; Neoblast	5; 22; 0; 5; 22; 0
dd_Smed_v4_1812_0_1	50	350	7.8e-06	-5.11	-4.54	3.04	kiaa1429 (RNAi)	leucine rich repeat containing 47 (LRRC47)	uc001akx.1	8e-20	Human	NA	NA
dd_Smed_v4_1796_0_1	244	830	1.2e-05	-4.93	-4.38	3.04	kiaa1429 (RNAi)	reticulon 1 (RTN1)	uc001xen.1	2e-13	Human	Muscle; Neural; Neural; Protonephridia; Cathepsin+ cell; Neural; Neural; Neural; Muscle; Neural; Muscle; Neural; Neural; Protonephridia; Cathepsin+ cell; Neural; Neural; Neural; Muscle; Neural; Muscle; Neural; Neural; Protonephridia; Cathepsin+ cell; Neural; Neural; Neural; Muscle; Neural	13; 36; 18; 29; 17; 21; 9; 8; 14; 20; 13; 36; 18; 29; 17; 21; 9; 8; 14; 20; 13; 36; 18; 29; 17; 21; 9; 8; 14; 20
dd_Smed_v4_6251_0_1	2880	3328	1.3e-05	-4.87	-4.32	3.04	kiaa1429 (RNAi)	protocadherin 1 (PCDH1)	uc011dbf.2	1e-68	Human	Muscle; Muscle; Muscle; Muscle; Protonephridia; Intestine; Cathepsin+ cell; Muscle; Muscle; Muscle; Muscle; Protonephridia; Intestine; Cathepsin+ cell; Muscle; Muscle; Muscle; Muscle; Protonephridia; Intestine; Cathepsin+ cell; Muscle; Muscle; Muscle; Muscle; Protonephridia; Intestine; Cathepsin+ cell; Muscle; Muscle; Muscle; Muscle; Protonephridia; Intestine; Cathepsin+ cell; Muscle; Muscle; Muscle; Muscle; Protonephridia; Intestine; Cathepsin+ cell	7; 13; 16; 14; 26; 19; 41; 7; 13; 16; 14; 26; 19; 41; 7; 13; 16; 14; 26; 19; 41; 7; 13; 16; 14; 26; 19; 41; 7; 13; 16; 14; 26; 19; 41; 7; 13; 16; 14; 26; 19; 41
dd_Smed_v4_7290_0_1	681	1315	0.00011	-3.95	-3.48	3.04	kiaa1429 (RNAi)	bromodomain containing 3 (BRD3)	uc004cex.2	1e-19	Human	Muscle; Muscle	13; 13
dd_Smed_v4_6659_0_1	447	597	0.0089	-2.05	-1.65	3.04	kiaa1429 (RNAi)	zinc finger protein 583 (ZNF583)	uc010ygm.1	3e-17	Human	Muscle; Muscle; Muscle	7; 7; 7
dd_Smed_v4_3339_0_1	1127	1569	4.9e-10	-9.31	-8.18	3.03	kiaa1429 (RNAi)	NA	uc003htl.3	1e-23	Human	Cathepsin+ cell; Cathepsin+ cell; Cathepsin+ cell; Cathepsin+ cell; Cathepsin+ cell; Cathepsin+ cell; Cathepsin+ cell; Cathepsin+ cell	10; 17; 10; 17; 10; 17; 10; 17
dd_Smed_v4_4277_0_1	548	698	2.6e-09	-8.59	-7.55	3.03	kiaa1429 (RNAi)	GLI pathogenesis-related 1 like 1 (GLIPR1L1)	uc001sxn.3	3e-28	Human	NA	NA
dd_Smed_v4_2621_0_1	599	699	8.9e-09	-8.05	-7.09	3.03	kiaa1429 (RNAi)	glycolipid transfer protein (GLTP)	uc001tpm.3	3e-10	Human	Phyarnx; Epidermal; Protonephridia; Epidermal; Epidermal; Protonephridia; Phyarnx; Epidermal; Protonephridia; Epidermal; Epidermal; Protonephridia	25; 2; 26; 11; 3; 29; 25; 2; 26; 11; 3; 29
dd_Smed_v4_2943_0_1	697	1096	4.4e-08	-7.36	-6.49	3.03	kiaa1429 (RNAi)	NA	uc009voi.3	9e-10	Human	Neural; Neural; Neural; Neural; Neural; Neural; Neural; Neural; Neural; Neural; Neural; Neural; Neural; Neural; Neural; Neural; Neural; Neural	20; 21; 18; 23; 1; 8; 20; 21; 18; 23; 1; 8; 20; 21; 18; 23; 1; 8
dd_Smed_v4_716_0_1	190	381	6.5e-07	-6.19	-5.49	3.03	kiaa1429 (RNAi)	NA	NA	NA	NA	Neural; Neural; Neural; Neural; Neural; Neural	20; 18; 33; 20; 18; 33
dd_Smed_v4_44_0_1	197	445	7.8e-07	-6.11	-5.42	3.03	kiaa1429 (RNAi)	NA	NA	NA	NA	Intestine	30
dd_Smed_v4_502_0_1	693	793	1.1e-05	-4.94	-4.39	3.03	kiaa1429 (RNAi)	regulator of microtubule dynamics 1 (RMDN1)	uc003ydu.3	1e-37	Human	Cathepsin+ cell; Cathepsin+ cell; Neural; Cathepsin+ cell; Epidermal; Intestine; Epidermal; Intestine; Intestine; Cathepsin+ cell; Cathepsin+ cell; Cathepsin+ cell; Neural; Cathepsin+ cell; Epidermal; Intestine; Epidermal; Intestine; Intestine; Cathepsin+ cell	42; 10; 32; 4; 35; 6; 2; 30; 19; 28; 42; 10; 32; 4; 35; 6; 2; 30; 19; 28
dd_Smed_v4_1552_0_1	297	794	1.3e-05	-4.9	-4.36	3.03	kiaa1429 (RNAi)	SH3-binding domain protein 5-like (SH3BP5L)	uc001iew.1	8e-28	Human	NA	NA
dd_Smed_v4_3704_0_1	669	956	4.2e-05	-4.38	-3.88	3.03	kiaa1429 (RNAi)	calumenin (CALU)	uc003vnr.3	5e-30	Human	Parenchymal; Parenchymal	12; 12
dd_Smed_v4_7012_0_1	3946	4047	0.00022	-3.66	-3.21	3.03	kiaa1429 (RNAi)	epidermal growth factor receptor Smed-egfr-4	KU850499.1	0	Smed	Muscle; Cathepsin+ cell; Phyarnx; Phyarnx; Neural; Muscle; Muscle; Cathepsin+ cell; Phyarnx; Phyarnx; Neural; Muscle; Muscle; Cathepsin+ cell; Phyarnx; Phyarnx; Neural; Muscle; Muscle; Cathepsin+ cell; Phyarnx; Phyarnx; Neural; Muscle	13; 31; 27; 37; 23; 14; 13; 31; 27; 37; 23; 14; 13; 31; 27; 37; 23; 14; 13; 31; 27; 37; 23; 14
dd_Smed_v4_987_0_1	627	965	0	0	0	3.02	kiaa1429 (RNAi)	abl-interactor 2 (ABI2)	uc010zii.2	2e-29	Human	NA	NA
dd_Smed_v4_2419_0_1	340	438	2.5e-11	-10.6	-9.31	3.02	kiaa1429 (RNAi)	NA	NA	NA	NA	Neural; Neural; Neural; Neural; Intestine; Neural; Neural; Neural; Protonephridia; Phyarnx; Protonephridia; Neural; Neural; Neural; Neural; Neural; Intestine; Neural; Neural; Neural; Protonephridia; Phyarnx; Protonephridia; Neural; Neural; Neural; Neural; Neural; Intestine; Neural; Neural; Neural; Protonephridia; Phyarnx; Protonephridia; Neural	21; 9; 8; 33; 19; 20; 34; 23; 26; 27; 29; 18; 21; 9; 8; 33; 19; 20; 34; 23; 26; 27; 29; 18; 21; 9; 8; 33; 19; 20; 34; 23; 26; 27; 29; 18
dd_Smed_v4_2673_0_1	3836	4086	5.5e-10	-9.26	-8.14	3.02	kiaa1429 (RNAi)	contactin 2 (axonal) (CNTN2)	uc001hbr.3	2e-87	Human	Cathepsin+ cell; Neural; Neural; Protonephridia; Phyarnx; Neural; Epidermal; Protonephridia; Phyarnx; Intestine; Neural; Cathepsin+ cell; Neural; Neural; Protonephridia; Phyarnx; Neural; Epidermal; Protonephridia; Phyarnx; Intestine; Neural	17; 23; 33; 26; 37; 20; 24; 40; 27; 30; 21; 17; 23; 33; 26; 37; 20; 24; 40; 27; 30; 21
dd_Smed_v4_667_0_1	287	717	1.3e-09	-8.9	-7.83	3.02	kiaa1429 (RNAi)	NA	uc002zva.1	9e-63	Human	NA	NA
dd_Smed_v4_811_0_1	497	1293	6.9e-09	-8.16	-7.18	3.02	kiaa1429 (RNAi)	NA	NA	NA	NA	Muscle	13
dd_Smed_v4_3148_0_1	1748	1899	0.00012	-3.92	-3.45	3.02	kiaa1429 (RNAi)	EH-domain containing 1 (EHD1)	uc001obv.1	0	Human	Cathepsin+ cell; Intestine; Cathepsin+ cell; Cathepsin+ cell; Intestine; Cathepsin+ cell; Cathepsin+ cell; Intestine; Cathepsin+ cell	17; 30; 15; 17; 30; 15; 17; 30; 15
dd_Smed_v4_649_0_1	9105	9355	8.9e-08	-7.05	-6.23	3.01	kiaa1429 (RNAi)	collagen, type II, alpha 1 (COL2A1)	uc001rqv.3	1e-36	Human	Muscle; Muscle; Muscle; Muscle; Muscle; Muscle; Muscle; Muscle; Muscle; Muscle; Muscle; Muscle; Muscle; Muscle; Muscle; Muscle; Muscle; Muscle	7; 13; 14; 7; 13; 14; 7; 13; 14; 7; 13; 14; 7; 13; 14; 7; 13; 14
dd_Smed_v4_2139_0_1	398	1144	2.1e-06	-5.67	-5.04	3.01	kiaa1429 (RNAi)	TIA1 cytotoxic granule-associated RNA binding protein (TIA1)	uc002sgj.4	1e-35	Human	Neoblast; Neoblast; Neoblast; Neoblast; Neoblast; Neoblast	5; 0; 22; 5; 0; 22
dd_Smed_v4_11444_0_1	990	1337	0	0	0	3	kiaa1429 (RNAi)	NA	NA	NA	NA	Muscle; Muscle; Muscle; Muscle; Muscle; Muscle	14; 13; 16; 14; 13; 16
dd_Smed_v4_20110_0_1	2120	2269	0	0	0	3	kiaa1429 (RNAi)	potassium large conductance calcium-activated channel, subfamily M, alpha member 1 (KCNMA1)6	uc001jxq.3	0	Human	NA	NA
dd_Smed_v4_24308_0_1	660	803	0	0	0	3	kiaa1429 (RNAi)	NA	NA	NA	NA	NA	NA
dd_Smed_v4_26855_0_1	547	746	0	0	0	3	kiaa1429 (RNAi)	sodium channel, non-voltage-gated 1, beta subunit (SCNN1B)	uc002dln.3	7e-11	Human	NA	NA
dd_Smed_v4_7195_0_1	2714	2913	0	0	0	3	kiaa1429 (RNAi)	deleted in colorectal carcinoma (DCC)	uc010xdr.1	6e-25	Human	Neural; Neural; Muscle; Neural; Neural; Neural; Neural; Muscle; Neural	18; 33; 7; 20; 36; 23; 21; 14; 1
dd_Smed_v4_7133_0_2	738	936	1.3e-15	-14.9	-13.2	3	kiaa1429 (RNAi)	microtubule-associated protein 4 (MAP4)	uc011bbe.1	2e-28	Human	NA	NA
dd_Smed_v4_1137_0_15	813	957	1.6e-15	-14.8	-13.1	3	kiaa1429 (RNAi)	NA	NA	NA	NA	NA	NA
dd_Smed_v4_12957_0_1	200	1100	3.2e-15	-14.5	-12.9	3	kiaa1429 (RNAi)	NA	NA	NA	NA	NA	NA
dd_Smed_v4_4793_0_1	436	728	5e-15	-14.3	-12.6	3	kiaa1429 (RNAi)	NA	NA	NA	NA	Epidermal; Epidermal; Epidermal; Epidermal	11; 24; 11; 24
dd_Smed_v4_2657_0_1	1119	1266	7.9e-15	-14.1	-12	3	kiaa1429 (RNAi)	NA	NA	NA	NA	NA	NA
dd_Smed_v4_16161_0_1	336	673	2e-14	-13.7	-11.6	3	kiaa1429 (RNAi)	NA	NA	NA	NA	NA	NA
dd_Smed_v4_14069_0_1	698	898	2.5e-14	-13.6	-11.5	3	kiaa1429 (RNAi)	NA	NA	NA	NA	Parenchymal; Parenchymal; Parenchymal; Parenchymal	38; 38; 38; 38
dd_Smed_v4_3469_0_1	1993	2193	3.2e-14	-13.5	-12	3	kiaa1429 (RNAi)	adducin 3 (gamma) (ADD3)	uc001kyv.3	2e-65	Human	Neural; Neural; Intestine; Neural; Neural; Cathepsin+ cell; Neural; Neural; Intestine; Neural; Neural; Cathepsin+ cell; Neural; Neural; Intestine; Neural; Neural; Cathepsin+ cell; Neural; Neural; Intestine; Neural; Neural; Cathepsin+ cell	33; 8; 43; 23; 21; 31; 33; 8; 43; 23; 21; 31; 33; 8; 43; 23; 21; 31; 33; 8; 43; 23; 21; 31
dd_Smed_v4_3100_0_2	49	148	4e-14	-13.4	-11.4	3	kiaa1429 (RNAi)	NA	NA	NA	NA	NA	NA
dd_Smed_v4_13511_0_1	381	573	5e-14	-13.3	-11.8	3	kiaa1429 (RNAi)	within bgcn homolog (Drosophila) (WIBG)	uc001sie.1	1e-12	Human	NA	NA
dd_Smed_v4_16955_0_1	1089	1338	7.9e-14	-13.1	-11.6	3	kiaa1429 (RNAi)	ALX homeobox 4 (ALX4)	uc001myb.3	2e-32	Human	Muscle; Muscle; Muscle; Muscle; Muscle; Muscle	14; 7; 14; 7; 14; 7
dd_Smed_v4_18240_0_1	296	395	1.3e-13	-12.9	-10.9	3	kiaa1429 (RNAi)	NA	NA	NA	NA	NA	NA
dd_Smed_v4_2274_0_2	599	700	1.3e-13	-12.9	-10.9	3	kiaa1429 (RNAi)	small nuclear ribonucleoprotein polypeptide B (SNRPB2)	uc002wpi.2	2e-68	Human	NA	NA
dd_Smed_v4_12528_0_3	442	591	1.6e-13	-12.8	-10.8	3	kiaa1429 (RNAi)	NA	NA	NA	NA	NA	NA
dd_Smed_v4_1304_0_2	1248	1499	1.6e-13	-12.8	-11.3	3	kiaa1429 (RNAi)	NA	uc003lgv.3	5e-147	Human	NA	NA
dd_Smed_v4_56204_0_1	479	1007	1.6e-13	-12.8	-10.8	3	kiaa1429 (RNAi)	growth hormone secretagogue receptor (GHSR)b	uc011bpv.2	1e-07	Human	NA	NA
dd_Smed_v4_2856_0_1	147	738	3.2e-13	-12.5	-11	3	kiaa1429 (RNAi)	NA	NA	NA	NA	NA	NA
dd_Smed_v4_16065_0_1	300	600	4e-13	-12.4	-10.5	3	kiaa1429 (RNAi)	protocadherin gamma subfamily B, 1 (PCDHGB1)	uc003ljo.2	2e-30	Human	NA	NA
dd_Smed_v4_3003_0_1	593	792	4e-13	-12.4	-11	3	kiaa1429 (RNAi)	slc4a-1 (slc4a-1)	KT163457.1	0	Smed	Neural; Neural; Muscle; Neoblast; Neural; Neural; Neural; Muscle; Neoblast; Neural	21; 8; 13; 22; 9; 21; 8; 13; 22; 9
dd_Smed_v4_20048_0_1	342	539	7.9e-13	-12.1	-10.1	3	kiaa1429 (RNAi)	GCR156 (gcr156)	KX018950.1	0	Smed	NA	NA
dd_Smed_v4_8981_0_1	146	487	2e-12	-11.7	-10.4	3	kiaa1429 (RNAi)	NA	uc001yky.2	6e-23	Human	NA	NA
dd_Smed_v4_15335_0_1	149	398	2.5e-12	-11.6	-10.2	3	kiaa1429 (RNAi)	NPYR-7 (npyr-7)	KX018981.1	0	Smed	NA	NA
dd_Smed_v4_41129_0_1	99	200	2.5e-12	-11.6	-9.77	3	kiaa1429 (RNAi)	UDP-Gal:betaGlcNAc beta 1,4- galactosyltransferase, polypeptide 2 (B4GALT2)	uc001cli.3	5e-60	Human	NA	NA
dd_Smed_v4_12872_0_1	1530	1729	5e-12	-11.3	-9.94	3	kiaa1429 (RNAi)	protocadherin 1 (PCDH1)	uc003llq.3	1e-65	Human	NA	NA
dd_Smed_v4_14275_0_3	547	747	5e-12	-11.3	-9.94	3	kiaa1429 (RNAi)	transmembrane protein 64 (TMEM64)	uc003yen.2	7e-09	Human	NA	NA
dd_Smed_v4_13539_0_1	49	789	1e-11	-11	-9.72	3	kiaa1429 (RNAi)	NA	NA	NA	NA	NA	NA
dd_Smed_v4_12779_0_1	590	788	1.3e-11	-10.9	-9.08	3	kiaa1429 (RNAi)	NA	NA	NA	NA	NA	NA
dd_Smed_v4_16634_0_1	1911	2010	1.3e-11	-10.9	-9.07	3	kiaa1429 (RNAi)	NA	NA	NA	NA	Phyarnx; Phyarnx; Phyarnx; Phyarnx; Phyarnx; Phyarnx; Phyarnx	27; 27; 27; 27; 27; 27; 27
dd_Smed_v4_10967_0_1	2064	2262	1.6e-11	-10.8	-9.03	3	kiaa1429 (RNAi)	NA	NA	NA	NA	Neural; Phyarnx; Neural; Neural; Neural; Neural; Protonephridia; Neural; Neural; Phyarnx; Neural; Neural; Neural; Neural; Protonephridia; Neural; Neural; Phyarnx; Neural; Neural; Neural; Neural; Protonephridia; Neural; Neural; Phyarnx; Neural; Neural; Neural; Neural; Protonephridia; Neural	9; 27; 20; 21; 23; 33; 26; 18; 9; 27; 20; 21; 23; 33; 26; 18; 9; 27; 20; 21; 23; 33; 26; 18; 9; 27; 20; 21; 23; 33; 26; 18
dd_Smed_v4_20696_0_1	1147	1248	1.6e-11	-10.8	-9.03	3	kiaa1429 (RNAi)	NA	NA	NA	NA	NA	NA
dd_Smed_v4_2429_0_2	448	598	2e-11	-10.7	-8.92	3	kiaa1429 (RNAi)	NA	NA	NA	NA	NA	NA
dd_Smed_v4_76785_0_1	296	396	4e-11	-10.4	-8.64	3	kiaa1429 (RNAi)	GCR036 (gcr036)	KX018853.1	0	Smed	NA	NA
dd_Smed_v4_84530_0_1	46	140	4e-11	-10.4	-8.62	3	kiaa1429 (RNAi)	NA	NA	NA	NA	NA	NA
dd_Smed_v4_23806_0_1	533	679	5e-11	-10.3	-8.53	3	kiaa1429 (RNAi)	NA	NA	NA	NA	NA	NA
dd_Smed_v4_12317_0_3	1096	1297	6.3e-11	-10.2	-8.98	3	kiaa1429 (RNAi)	AbdBa Hox protein (abdba)	EU082823.1	0	Smed	NA	NA
dd_Smed_v4_25110_0_1	193	339	6.3e-11	-10.2	-8.49	3	kiaa1429 (RNAi)	early growth response 1 (EGR1)	uc003ldb.1	2e-29	Human	NA	NA
dd_Smed_v4_12055_0_1	930	1273	7.9e-11	-10.1	-8.89	3	kiaa1429 (RNAi)	coiled-coil domain containing 13 (CCDC13)	uc003cly.4	4e-33	Human	Neural; Phyarnx; Neural; Phyarnx; Neural; Phyarnx; Neural; Phyarnx; Neural; Phyarnx	20; 27; 20; 27; 20; 27; 20; 27; 20; 27
dd_Smed_v4_3700_0_1	546	696	7.9e-11	-10.1	-8.85	3	kiaa1429 (RNAi)	NA	NA	NA	NA	NA	NA
dd_Smed_v4_14765_0_1	97	340	1.2e-10	-9.92	-8.72	3	kiaa1429 (RNAi)	zinc finger protein 474-like (LOC100505841)	uc021ycz.1	3e-32	Human	Neural; Phyarnx; Neural; Phyarnx; Neural; Phyarnx	20; 27; 20; 27; 20; 27
dd_Smed_v4_7313_0_1	348	548	1.2e-10	-9.92	-8.72	3	kiaa1429 (RNAi)	NA	NA	NA	NA	Neural; Intestine; Neural; Intestine; Neural; Intestine	36; 30; 36; 30; 36; 30
dd_Smed_v4_10781_0_1	581	679	1.4e-10	-9.86	-8.16	3	kiaa1429 (RNAi)	NA	NA	NA	NA	NA	NA
dd_Smed_v4_5825_0_1	888	987	1.7e-10	-9.78	-8.09	3	kiaa1429 (RNAi)	D4, zinc and double PHD fingers, family 3 (DPF3)	uc001xnc.2	1e-47	Human	NA	NA
dd_Smed_v4_43697_0_1	233	327	1.8e-10	-9.75	-8.06	3	kiaa1429 (RNAi)	NA	NA	NA	NA	NA	NA
dd_Smed_v4_42389_0_1	98	197	2.1e-10	-9.68	-8.51	3	kiaa1429 (RNAi)	NA	NA	NA	NA	Neural; Neural; Neural	20; 20; 20
dd_Smed_v4_13140_0_1	325	466	2.8e-10	-9.56	-8.4	3	kiaa1429 (RNAi)	meiotic nuclear divisions 1 homolog (S. cerevisiae) (MND1)	uc003ink.2	1e-55	Human	NA	NA
dd_Smed_v4_7794_0_1	9012	9162	2.9e-10	-9.54	-8.39	3	kiaa1429 (RNAi)	zinc finger, FYVE domain containing 26 (ZFYVE26)	uc001xka.2	4e-62	Human	Neural; Neural	23; 23
dd_Smed_v4_32959_0_1	1183	1381	3.8e-10	-9.42	-7.77	3	kiaa1429 (RNAi)	protocadherin gamma subfamily A, 12 (PCDHGA12)	uc011dba.2	2e-33	Human	NA	NA
dd_Smed_v4_27499_0_1	100	200	6.5e-10	-9.19	-7.57	3	kiaa1429 (RNAi)	neuromedin U receptor 2 (NMUR2)	uc003luv.2	2e-45	Human	NA	NA
dd_Smed_v4_16610_0_1	2242	2542	1e-09	-8.98	-7.89	3	kiaa1429 (RNAi)	protocadherin 9 (PCDH9)	uc001vin.3	2e-70	Human	NA	NA
dd_Smed_v4_52320_0_1	572	811	1.4e-09	-8.86	-7.28	3	kiaa1429 (RNAi)	slc43a-6 (slc43a-6)	KT163738.1	0	Smed	NA	NA
dd_Smed_v4_10156_0_2	5041	5191	1.5e-09	-8.81	-7.75	3	kiaa1429 (RNAi)	calcium channel, voltage-dependent, L type, alpha 1C subunit (CACNA1C)9	uc009zdv.1	0	Human	NA	NA
dd_Smed_v4_31203_0_1	984	1230	1.9e-09	-8.72	-7.15	3	kiaa1429 (RNAi)	NA	NA	NA	NA	Phyarnx; Phyarnx; Phyarnx; Phyarnx	27; 27; 27; 27
dd_Smed_v4_10651_0_1	337	580	1e-08	-7.98	-7.03	3	kiaa1429 (RNAi)	NA	NA	NA	NA	Phyarnx; Phyarnx	27; 27
dd_Smed_v4_71932_0_1	93	232	1e-08	-8	-6.52	3	kiaa1429 (RNAi)	NA	NA	NA	NA	NA	NA
dd_Smed_v4_13148_0_1	2174	2323	1.1e-08	-7.96	-6.49	3	kiaa1429 (RNAi)	family with sequence similarity 160, member A1 (FAM160A1)	uc003imj.2	5e-67	Human	NA	NA
dd_Smed_v4_29720_0_1	143	287	1.4e-08	-7.85	-6.38	3	kiaa1429 (RNAi)	NA	NA	NA	NA	NA	NA
dd_Smed_v4_8538_0_1	492	886	2.1e-08	-7.67	-6.77	3	kiaa1429 (RNAi)	uncharacterized LOC402160 (LOC402160)	uc021xkr.1	8e-60	Human	Neural; Phyarnx; Neural; Neural; Neural; Epidermal; Protonephridia; Neural; Neural; Neural; Phyarnx; Neural; Neural; Neural; Epidermal; Protonephridia; Neural; Neural; Neural; Phyarnx; Neural; Neural; Neural; Epidermal; Protonephridia; Neural; Neural; Neural; Phyarnx; Neural; Neural; Neural; Epidermal; Protonephridia; Neural; Neural	21; 27; 23; 33; 20; 24; 29; 9; 18; 21; 27; 23; 33; 20; 24; 29; 9; 18; 21; 27; 23; 33; 20; 24; 29; 9; 18; 21; 27; 23; 33; 20; 24; 29; 9; 18
dd_Smed_v4_9728_0_2	300	550	2.1e-08	-7.68	-6.78	3	kiaa1429 (RNAi)	NA	NA	NA	NA	NA	NA
dd_Smed_v4_49430_0_1	627	725	2.6e-08	-7.59	-6.16	3	kiaa1429 (RNAi)	NA	NA	NA	NA	NA	NA
dd_Smed_v4_7865_0_1	1292	1393	2.6e-08	-7.58	-6.69	3	kiaa1429 (RNAi)	purinergic receptor P2X, ligand-gated ion channel, 4 (P2RX4)	uc001tzr.3	4e-89	Human	Neural; Muscle; Neural; Neural; Neural; Cathepsin+ cell; Cathepsin+ cell; Cathepsin+ cell; Muscle; Cathepsin+ cell	20; 14; 8; 23; 33; 28; 41; 17; 13; 15
dd_Smed_v4_7810_0_1	195	733	2.7e-08	-7.57	-6.68	3	kiaa1429 (RNAi)	NA	NA	NA	NA	NA	NA
dd_Smed_v4_11570_1_1	687	1081	2.9e-08	-7.54	-6.65	3	kiaa1429 (RNAi)	NA	NA	NA	NA	NA	NA
dd_Smed_v4_6561_0_1	1828	2175	6.6e-08	-7.18	-6.33	3	kiaa1429 (RNAi)	acyl-CoA synthetase short-chain family member 1 (ACSS1)	uc002wub.3	0	Human	Intestine; Epidermal; Epidermal; Protonephridia; Intestine; Epidermal; Epidermal; Protonephridia	19; 3; 2; 40; 19; 3; 2; 40
dd_Smed_v4_10408_0_1	989	1584	6.9e-08	-7.16	-6.32	3	kiaa1429 (RNAi)	NA	NA	NA	NA	NA	NA
dd_Smed_v4_14636_0_1	95	287	6.9e-08	-7.16	-6.32	3	kiaa1429 (RNAi)	NA	NA	NA	NA	Phyarnx; Neural; Neural; Phyarnx; Neural; Neural	27; 21; 20; 27; 21; 20
dd_Smed_v4_4437_0_1	482	869	9.1e-08	-7.04	-6.22	3	kiaa1429 (RNAi)	insulin-like growth factor binding protein 7 (IGFBP7)	uc011cag.2	7e-21	Human	Muscle; Muscle; Muscle; Muscle; Muscle; Muscle; Muscle; Muscle; Muscle; Muscle; Muscle; Muscle; Muscle; Muscle; Muscle; Muscle	16; 14; 7; 13; 16; 14; 7; 13; 16; 14; 7; 13; 16; 14; 7; 13
dd_Smed_v4_13555_0_1	1793	1943	1.1e-07	-6.97	-5.6	3	kiaa1429 (RNAi)	leucine-rich repeats and immunoglobulin-like domains 2 (LRIG2)	uc001edf.1	1e-16	Human	Muscle; Muscle; Muscle; Muscle; Muscle; Muscle; Muscle; Muscle	13; 13; 13; 13; 13; 13; 13; 13
dd_Smed_v4_14043_0_1	94	754	1.2e-07	-6.93	-6.12	3	kiaa1429 (RNAi)	NA	NA	NA	NA	Neural; Neural; Neural	21; 21; 21
dd_Smed_v4_14906_0_1	48	338	1.3e-07	-6.88	-6.08	3	kiaa1429 (RNAi)	NA	NA	NA	NA	NA	NA
dd_Smed_v4_10359_0_1	1223	1468	1.4e-07	-6.85	-6.06	3	kiaa1429 (RNAi)	NA	NA	NA	NA	Phyarnx; Intestine; Intestine; Phyarnx; Phyarnx; Cathepsin+ cell; Intestine; Phyarnx; Intestine; Intestine; Phyarnx; Phyarnx; Cathepsin+ cell; Intestine; Phyarnx; Intestine; Intestine; Phyarnx; Phyarnx; Cathepsin+ cell; Intestine; Phyarnx; Intestine; Intestine; Phyarnx; Phyarnx; Cathepsin+ cell; Intestine; Phyarnx; Intestine; Intestine; Phyarnx; Phyarnx; Cathepsin+ cell; Intestine; Phyarnx; Intestine; Intestine; Phyarnx; Phyarnx; Cathepsin+ cell; Intestine	37; 43; 6; 27; 25; 17; 19; 37; 43; 6; 27; 25; 17; 19; 37; 43; 6; 27; 25; 17; 19; 37; 43; 6; 27; 25; 17; 19; 37; 43; 6; 27; 25; 17; 19; 37; 43; 6; 27; 25; 17; 19
dd_Smed_v4_10490_0_1	949	1200	1.4e-07	-6.85	-6.05	3	kiaa1429 (RNAi)	NA	NA	NA	NA	NA	NA
dd_Smed_v4_15299_0_1	197	296	2.2e-07	-6.66	-5.33	3	kiaa1429 (RNAi)	NA	NA	NA	NA	NA	NA
dd_Smed_v4_62726_0_1	528	625	2.4e-07	-6.62	-5.3	3	kiaa1429 (RNAi)	cholinergic receptor, nicotinic, alpha 6 (neuronal) (CHRNA6)	uc003xpj.3	4e-35	Human	NA	NA
dd_Smed_v4_34069_0_1	341	439	2.5e-07	-6.6	-5.29	3	kiaa1429 (RNAi)	NA	NA	NA	NA	NA	NA
dd_Smed_v4_1162_0_1	188	424	2.6e-07	-6.59	-5.83	3	kiaa1429 (RNAi)	NA	NA	NA	NA	Phyarnx; Protonephridia; Epidermal; Cathepsin+ cell; Phyarnx; Intestine; Muscle; Phyarnx; Protonephridia; Epidermal; Cathepsin+ cell; Phyarnx; Intestine; Muscle	27; 40; 24; 10; 37; 30; 13; 27; 40; 24; 10; 37; 30; 13
dd_Smed_v4_21221_0_1	382	478	2.6e-07	-6.58	-5.27	3	kiaa1429 (RNAi)	NA	NA	NA	NA	NA	NA
dd_Smed_v4_12792_0_1	623	768	2.9e-07	-6.54	-5.8	3	kiaa1429 (RNAi)	NA	NA	NA	NA	Neural; Neural	20; 20
dd_Smed_v4_17154_0_1	882	1128	3e-07	-6.52	-5.78	3	kiaa1429 (RNAi)	protein kinase, cAMP-dependent, catalytic, beta (PRKACB)	uc001djj.3	1e-180	Human	NA	NA
dd_Smed_v4_11201_0_1	1683	1882	3.1e-07	-6.51	-5.77	3	kiaa1429 (RNAi)	zinc finger protein 143 (ZNF143)	uc010rby.2	6e-12	Human	NA	NA
dd_Smed_v4_58098_0_1	780	879	3.7e-07	-6.43	-5.14	3	kiaa1429 (RNAi)	potassium voltage-gated channel, Shaw-related subfamily, member 1 (KCNC1)B	uc001mnk.4	5e-33	Human	NA	NA
dd_Smed_v4_13740_0_1	680	1167	5.1e-07	-6.29	-5.57	3	kiaa1429 (RNAi)	leucine rich repeat containing 27 (LRRC27)	uc001lli.2	2e-09	Human	Neural; Neural; Phyarnx; Neural; Neural	33; 9; 27; 20; 21
dd_Smed_v4_8369_0_1	49	246	5.1e-07	-6.29	-5.58	3	kiaa1429 (RNAi)	NA	uc001eml.1	3e-89	Human	Epidermal; Epidermal; Epidermal; Epidermal; Epidermal; Epidermal	3; 2; 3; 2; 3; 2
dd_Smed_v4_3720_0_1	546	945	5.6e-07	-6.25	-5.55	3	kiaa1429 (RNAi)	eukaryotic translation initiation factor 4 gamma, 3 (EIF4G3)	uc010odi.2	2e-35	Human	Cathepsin+ cell; Cathepsin+ cell; Cathepsin+ cell; Cathepsin+ cell; Cathepsin+ cell; Cathepsin+ cell; Cathepsin+ cell; Cathepsin+ cell; Cathepsin+ cell; Cathepsin+ cell; Cathepsin+ cell; Cathepsin+ cell; Cathepsin+ cell; Cathepsin+ cell; Cathepsin+ cell	4; 31; 10; 4; 31; 10; 4; 31; 10; 4; 31; 10; 4; 31; 10
dd_Smed_v4_10267_0_1	919	1065	6.3e-07	-6.2	-5.5	3	kiaa1429 (RNAi)	kallikrein B, plasma (Fletcher factor) 1 (KLKB1)	uc011clc.2	4e-47	Human	NA	NA
dd_Smed_v4_11283_0_1	790	1187	7.4e-07	-6.13	-5.44	3	kiaa1429 (RNAi)	retinol dehydrogenase 13 (all-trans/9-cis) (RDH13)	uc002qio.3	1e-32	Human	NA	NA
dd_Smed_v4_6146_0_1	47	468	8.1e-07	-6.09	-5.4	3	kiaa1429 (RNAi)	NA	NA	NA	NA	Phyarnx; Neural; Epidermal; Phyarnx; Neural; Epidermal	27; 20; 24; 27; 20; 24
dd_Smed_v4_9117_0_1	575	912	9.1e-07	-6.04	-5.36	3	kiaa1429 (RNAi)	A kinase (PRKA) anchor protein 14 (AKAP14)	uc004ese.3	9e-16	Human	Phyarnx; Phyarnx; Phyarnx	27; 27; 27
dd_Smed_v4_12494_0_1	745	1094	1e-06	-5.99	-5.31	3	kiaa1429 (RNAi)	NA	NA	NA	NA	Muscle; Muscle; Neural; Neural; Muscle; Muscle; Neural; Neural; Muscle; Muscle; Neural; Neural	16; 13; 9; 34; 16; 13; 9; 34; 16; 13; 9; 34
dd_Smed_v4_2100_0_2	344	444	1e-06	-6	-5.33	3	kiaa1429 (RNAi)	NA	NA	NA	NA	NA	NA
dd_Smed_v4_10601_0_1	1294	1643	1.1e-06	-5.97	-5.3	3	kiaa1429 (RNAi)	MICAL-like 2 (MICALL2)	uc003skj.4	2e-36	Human	NA	NA
dd_Smed_v4_12804_0_1	293	538	1.1e-06	-5.97	-5.3	3	kiaa1429 (RNAi)	NA	NA	NA	NA	NA	NA
dd_Smed_v4_31966_0_1	91	230	1.2e-06	-5.93	-4.7	3	kiaa1429 (RNAi)	NA	NA	NA	NA	NA	NA
dd_Smed_v4_33950_0_1	778	1168	1.4e-06	-5.86	-4.64	3	kiaa1429 (RNAi)	GCR424 (gcr424)	KX018965.1	0	Smed	NA	NA
dd_Smed_v4_56890_0_1	89	180	1.6e-06	-5.79	-4.57	3	kiaa1429 (RNAi)	adrenoceptor alpha 1B (ADRA1B)	uc003lxt.1	1e-24	Human	NA	NA
dd_Smed_v4_3693_0_1	1137	1682	2e-06	-5.69	-5.05	3	kiaa1429 (RNAi)	ankyrin repeat domain 52 (ANKRD52)	uc001skm.4	8e-10	Human	NA	NA
dd_Smed_v4_18157_0_1	234	422	2.2e-06	-5.66	-4.46	3	kiaa1429 (RNAi)	NA	NA	NA	NA	NA	NA
dd_Smed_v4_5516_0_1	1228	1573	2.2e-06	-5.66	-5.03	3	kiaa1429 (RNAi)	NA	NA	NA	NA	NA	NA
dd_Smed_v4_16220_0_1	382	622	2.3e-06	-5.64	-5.01	3	kiaa1429 (RNAi)	NA	NA	NA	NA	Neural; Neural; Neural; Phyarnx; Neural; Protonephridia; Neural; Neural; Neural; Neural; Phyarnx; Neural; Protonephridia; Neural	20; 21; 18; 27; 9; 29; 33; 20; 21; 18; 27; 9; 29; 33
dd_Smed_v4_33634_0_1	149	348	2.6e-06	-5.58	-4.39	3	kiaa1429 (RNAi)	interferon-related developmental regulator 1 (IFRD1)	uc011kmp.2	7e-20	Human	NA	NA
dd_Smed_v4_6755_0_1	1632	2028	2.6e-06	-5.59	-4.97	3	kiaa1429 (RNAi)	kinesin family member 9 (KIF9)	uc003cqy.3	2e-153	Human	Neural; Neural; Neural; Epidermal; Protonephridia; Neural; Phyarnx; Neural; Neural; Neural; Neural; Neural; Epidermal; Protonephridia; Neural; Phyarnx; Neural; Neural; Neural; Neural; Neural; Epidermal; Protonephridia; Neural; Phyarnx; Neural; Neural; Neural; Neural; Neural; Epidermal; Protonephridia; Neural; Phyarnx; Neural; Neural	20; 18; 33; 24; 29; 9; 27; 21; 23; 20; 18; 33; 24; 29; 9; 27; 21; 23; 20; 18; 33; 24; 29; 9; 27; 21; 23; 20; 18; 33; 24; 29; 9; 27; 21; 23
dd_Smed_v4_4676_0_1	5427	5628	2.8e-06	-5.56	-4.94	3	kiaa1429 (RNAi)	KIAA1429 (KIAA1429)	uc003ygo.2	7e-11	Human	NA	NA
dd_Smed_v4_23846_0_1	49	445	3e-06	-5.52	-4.34	3	kiaa1429 (RNAi)	NPYR-11 (npyr-11)	KX018971.1	0	Smed	NA	NA
dd_Smed_v4_17273_0_1	1509	1607	3.2e-06	-5.49	-4.31	3	kiaa1429 (RNAi)	SV2 related protein homolog (rat) (SVOP)	uc010sxh.1	3e-57	Human	Parenchymal; Parenchymal; Parenchymal; Parenchymal; Parenchymal	38; 38; 38; 38; 38
dd_Smed_v4_15233_0_1	889	1186	3.3e-06	-5.48	-4.87	3	kiaa1429 (RNAi)	NA	NA	NA	NA	NA	NA
dd_Smed_v4_6967_0_1	149	844	3.3e-06	-5.48	-4.87	3	kiaa1429 (RNAi)	protein kinase, cGMP-dependent, type I (PRKG1)	uc001jjo.3	0	Human	Intestine; Muscle; Cathepsin+ cell; Intestine; Muscle; Cathepsin+ cell; Intestine; Muscle; Cathepsin+ cell; Intestine; Muscle; Cathepsin+ cell; Intestine; Muscle; Cathepsin+ cell	30; 13; 31; 30; 13; 31; 30; 13; 31; 30; 13; 31; 30; 13; 31
dd_Smed_v4_7666_0_1	138	231	3.3e-06	-5.48	-4.3	3	kiaa1429 (RNAi)	Tctex1 domain containing 2 (TCTEX1D2)	uc003fwi.3	9e-33	Human	Neural; Phyarnx; Neural; Neural; Epidermal; Protonephridia; Neural; Neural	9; 27; 20; 21; 24; 29; 18; 33
dd_Smed_v4_7152_0_1	2598	2799	3.4e-06	-5.47	-4.87	3	kiaa1429 (RNAi)	protein inhibitor of activated STAT, 2 (PIAS2)beta	uc002lck.3	1e-26	Human	Epidermal; Epidermal	11; 11
dd_Smed_v4_2463_0_1	5039	5239	3.5e-06	-5.45	-4.84	3	kiaa1429 (RNAi)	DENN/MADD domain containing 4A (DENND4A)	uc002apj.3	7e-100	Human	Neural; Cathepsin+ cell; Neural; Neural; Cathepsin+ cell; Neural; Neural; Cathepsin+ cell; Neural; Neural; Cathepsin+ cell; Neural; Neural; Cathepsin+ cell; Neural; Neural; Cathepsin+ cell; Neural; Neural; Cathepsin+ cell; Neural	23; 17; 33; 23; 17; 33; 23; 17; 33; 23; 17; 33; 23; 17; 33; 23; 17; 33; 23; 17; 33
dd_Smed_v4_3775_0_1	2127	2425	3.9e-06	-5.41	-4.81	3	kiaa1429 (RNAi)	NA	uc004byt.1	2e-111	Human	NA	NA
dd_Smed_v4_13260_0_1	47	188	4.8e-06	-5.32	-4.73	3	kiaa1429 (RNAi)	NA	NA	NA	NA	NA	NA
dd_Smed_v4_12197_0_1	1675	1922	4.9e-06	-5.31	-4.72	3	kiaa1429 (RNAi)	NA	NA	NA	NA	NA	NA
dd_Smed_v4_35525_0_1	887	1036	5e-06	-5.3	-4.14	3	kiaa1429 (RNAi)	NA	NA	NA	NA	NA	NA
dd_Smed_v4_4674_0_1	97	242	5.2e-06	-5.28	-4.7	3	kiaa1429 (RNAi)	neutral cholesterol ester hydrolase 1 (NCEH1)	uc003fig.3	5e-40	Human	NA	NA
dd_Smed_v4_52539_0_1	242	340	6.2e-06	-5.21	-4.06	3	kiaa1429 (RNAi)	NA	NA	NA	NA	NA	NA
dd_Smed_v4_36108_0_1	373	467	6.5e-06	-5.19	-4.04	3	kiaa1429 (RNAi)	NA	NA	NA	NA	NA	NA
dd_Smed_v4_16150_0_1	786	885	7.2e-06	-5.14	-4	3	kiaa1429 (RNAi)	NA	NA	NA	NA	Phyarnx; Phyarnx; Phyarnx; Phyarnx	37; 27; 37; 27
dd_Smed_v4_14310_0_1	937	1037	7.4e-06	-5.13	-4.56	3	kiaa1429 (RNAi)	NA	NA	NA	NA	Neural; Neural; Neural; Neural; Neural; Neural; Neural	32; 32; 32; 32; 32; 32; 32
dd_Smed_v4_2802_0_1	1245	1495	7.4e-06	-5.13	-4.56	3	kiaa1429 (RNAi)	NA	NA	NA	NA	Neural; Neural; Neural; Epidermal; Neural; Phyarnx; Phyarnx; Epidermal	18; 23; 33; 2; 20; 27; 37; 24
dd_Smed_v4_16182_0_1	1625	1872	9.5e-06	-5.02	-4.46	3	kiaa1429 (RNAi)	NA	NA	NA	NA	Cathepsin+ cell; Cathepsin+ cell; Cathepsin+ cell; Cathepsin+ cell	17; 15; 17; 15
dd_Smed_v4_13753_0_1	2037	2436	1e-05	-5	-4.44	3	kiaa1429 (RNAi)	ras responsive element binding protein 1 (RREB1)	uc010jnw.3	2e-16	Human	Parenchymal; Parenchymal; Parenchymal; Parenchymal; Parenchymal; Parenchymal; Parenchymal; Parenchymal; Parenchymal; Parenchymal; Parenchymal; Parenchymal; Parenchymal; Parenchymal; Parenchymal; Parenchymal	12; 38; 12; 38; 12; 38; 12; 38; 12; 38; 12; 38; 12; 38; 12; 38
dd_Smed_v4_7445_0_2	399	650	1.3e-05	-4.89	-4.34	3	kiaa1429 (RNAi)	NA	uc002eaw.4	3e-140	Human	NA	NA
dd_Smed_v4_8131_0_1	1432	1630	1.6e-05	-4.8	-4.26	3	kiaa1429 (RNAi)	tubulin tyrosine ligase-like family, member 6 (TTLL6)	uc021tzm.1	1e-168	Human	Phyarnx; Cathepsin+ cell; Cathepsin+ cell; Cathepsin+ cell; Neural; Neural; Neural; Phyarnx; Cathepsin+ cell; Cathepsin+ cell; Cathepsin+ cell; Neural; Neural; Neural; Phyarnx; Cathepsin+ cell; Cathepsin+ cell; Cathepsin+ cell; Neural; Neural; Neural; Phyarnx; Cathepsin+ cell; Cathepsin+ cell; Cathepsin+ cell; Neural; Neural; Neural; Phyarnx; Cathepsin+ cell; Cathepsin+ cell; Cathepsin+ cell; Neural; Neural; Neural; Phyarnx; Cathepsin+ cell; Cathepsin+ cell; Cathepsin+ cell; Neural; Neural; Neural; Phyarnx; Cathepsin+ cell; Cathepsin+ cell; Cathepsin+ cell; Neural; Neural; Neural	27; 28; 10; 39; 9; 33; 20; 27; 28; 10; 39; 9; 33; 20; 27; 28; 10; 39; 9; 33; 20; 27; 28; 10; 39; 9; 33; 20; 27; 28; 10; 39; 9; 33; 20; 27; 28; 10; 39; 9; 33; 20; 27; 28; 10; 39; 9; 33; 20
dd_Smed_v4_10135_0_1	1626	1824	1.9e-05	-4.71	-4.18	3	kiaa1429 (RNAi)	acyl-CoA synthetase family member 2 (ACSF2)	uc010wmn.1	2e-41	Human	Protonephridia; Protonephridia	29; 29
dd_Smed_v4_2608_0_1	94	283	1.9e-05	-4.72	-4.19	3	kiaa1429 (RNAi)	NA	NA	NA	NA	NA	NA
dd_Smed_v4_11741_0_1	965	1256	2.1e-05	-4.67	-4.15	3	kiaa1429 (RNAi)	beta-1,3-N-acetylgalactosaminyltransferase 1 (globoside blood group) (B3GALNT1)	uc021xgw.1	4e-29	Human	Neural; Phyarnx; Phyarnx; Intestine; Protonephridia; Phyarnx; Neural; Phyarnx; Phyarnx; Intestine; Protonephridia; Phyarnx; Neural; Phyarnx; Phyarnx; Intestine; Protonephridia; Phyarnx; Neural; Phyarnx; Phyarnx; Intestine; Protonephridia; Phyarnx	32; 25; 27; 30; 40; 37; 32; 25; 27; 30; 40; 37; 32; 25; 27; 30; 40; 37; 32; 25; 27; 30; 40; 37
dd_Smed_v4_12368_0_1	237	618	2.3e-05	-4.63	-4.11	3	kiaa1429 (RNAi)	NA	NA	NA	NA	Neoblast; Neoblast; Neoblast; Neoblast	0; 22; 0; 22
dd_Smed_v4_16240_0_1	48	243	2.3e-05	-4.64	-4.12	3	kiaa1429 (RNAi)	major facilitator superfamily domain containing 8 (MFSD8)	uc003ifp.3	8e-08	Human	Neural; Neural; Neural; Neural; Neural; Neural	36; 32; 36; 32; 36; 32
dd_Smed_v4_9425_1_1	529	627	2.3e-05	-4.63	-4.11	3	kiaa1429 (RNAi)	NA	NA	NA	NA	Cathepsin+ cell; Cathepsin+ cell; Cathepsin+ cell; Cathepsin+ cell	10; 28; 10; 28
dd_Smed_v4_4921_0_1	718	910	2.4e-05	-4.62	-4.1	3	kiaa1429 (RNAi)	ankyrin 2, neuronal (ANK2)	uc003ibc.2	4e-15	Human	NA	NA
dd_Smed_v4_3908_0_2	345	494	2.9e-05	-4.54	-3.45	3	kiaa1429 (RNAi)	NA	NA	NA	NA	NA	NA
dd_Smed_v4_19327_0_1	794	894	3e-05	-4.52	-3.43	3	kiaa1429 (RNAi)	NK1 homeobox 2 (NKX1-2)	uc010quf.2	3e-34	Human	NA	NA
dd_Smed_v4_7479_0_1	250	550	3e-05	-4.52	-4.01	3	kiaa1429 (RNAi)	down-regulator of transcription 1, TBP-binding (negative cofactor 2) (DR1)	uc001dpu.3	3e-22	Human	NA	NA
dd_Smed_v4_16274_0_1	834	1179	3.1e-05	-4.51	-4	3	kiaa1429 (RNAi)	sodium channel, non-voltage-gated 1, gamma subunit (SCNN1G)	uc002dlm.1	1e-07	Human	NA	NA
dd_Smed_v4_18399_0_1	1032	1131	3.2e-05	-4.5	-3.42	3	kiaa1429 (RNAi)	NA	NA	NA	NA	Cathepsin+ cell; Cathepsin+ cell	17; 17
dd_Smed_v4_6312_0_1	196	442	4.1e-05	-4.39	-3.89	3	kiaa1429 (RNAi)	apoptosis-inducing, TAF9-like domain 1 (APITD1)A	uc001are.3	1e-11	Human	NA	NA
dd_Smed_v4_6812_0_1	344	640	4.8e-05	-4.32	-3.83	3	kiaa1429 (RNAi)	RWD domain containing 4 (RWDD4)	uc021xvb.1	7e-32	Human	NA	NA
dd_Smed_v4_20831_0_1	95	712	5e-05	-4.3	-3.81	3	kiaa1429 (RNAi)	NA	NA	NA	NA	Cathepsin+ cell; Cathepsin+ cell	28; 28
dd_Smed_v4_8264_0_1	46	506	5.1e-05	-4.29	-3.8	3	kiaa1429 (RNAi)	NA	NA	NA	NA	Muscle; Neoblast; Neoblast; Muscle; Neoblast; Neoblast	7; 5; 0; 7; 5; 0
dd_Smed_v4_9821_0_1	2173	2371	5.2e-05	-4.28	-3.79	3	kiaa1429 (RNAi)	NA	NA	NA	NA	Neoblast; Neoblast; Neoblast; Neoblast; Neoblast; Neoblast; Neoblast; Neoblast; Neoblast; Neoblast; Neoblast; Neoblast; Neoblast; Neoblast; Neoblast	5; 22; 0; 5; 22; 0; 5; 22; 0; 5; 22; 0; 5; 22; 0
dd_Smed_v4_10304_0_1	3034	3582	5.4e-05	-4.27	-3.78	3	kiaa1429 (RNAi)	ATP-binding cassette, sub-family A (ABC1), member 1 (ABCA1)	uc004bcl.3	0	Human	Neural; Epidermal; Neural; Neural; Neural; Neural; Epidermal; Neural; Neural; Neural; Neural; Epidermal; Neural; Neural; Neural; Neural; Epidermal; Neural; Neural; Neural; Neural; Epidermal; Neural; Neural; Neural; Neural; Epidermal; Neural; Neural; Neural; Neural; Epidermal; Neural; Neural; Neural; Neural; Epidermal; Neural; Neural; Neural; Neural; Epidermal; Neural; Neural; Neural; Neural; Epidermal; Neural; Neural; Neural; Neural; Epidermal; Neural; Neural; Neural; Neural; Epidermal; Neural; Neural; Neural; Neural; Epidermal; Neural; Neural; Neural; Neural; Epidermal; Neural; Neural; Neural	18; 24; 20; 33; 21; 18; 24; 20; 33; 21; 18; 24; 20; 33; 21; 18; 24; 20; 33; 21; 18; 24; 20; 33; 21; 18; 24; 20; 33; 21; 18; 24; 20; 33; 21; 18; 24; 20; 33; 21; 18; 24; 20; 33; 21; 18; 24; 20; 33; 21; 18; 24; 20; 33; 21; 18; 24; 20; 33; 21; 18; 24; 20; 33; 21; 18; 24; 20; 33; 21
dd_Smed_v4_6014_0_1	232	326	5.4e-05	-4.27	-3.78	3	kiaa1429 (RNAi)	plasminogen (PLG)	uc003qtm.4	2e-12	Human	Muscle; Muscle	14; 13
dd_Smed_v4_6597_0_1	1721	1919	5.5e-05	-4.26	-3.77	3	kiaa1429 (RNAi)	slc23a-1 (slc23a-1)	KT163610.1	0	Smed	Cathepsin+ cell; Cathepsin+ cell; Cathepsin+ cell; Cathepsin+ cell	31; 42; 31; 42
dd_Smed_v4_10745_0_1	1174	1371	5.8e-05	-4.24	-3.75	3	kiaa1429 (RNAi)	slc41a-1 (slc41a-1)	KT163730.1	0	Smed	NA	NA
dd_Smed_v4_2667_0_1	4208	4308	5.8e-05	-4.24	-3.17	3	kiaa1429 (RNAi)	ADP-ribosylation factor-like 8B (ARL8B)	uc003bqg.3	5e-86	Human	Cathepsin+ cell; Cathepsin+ cell	17; 17
dd_Smed_v4_35829_0_1	1343	1493	7.2e-05	-4.14	-3.08	3	kiaa1429 (RNAi)	Rho GTPase activating protein 15 (ARHGAP15)	uc002tvn.3	4e-07	Human	NA	NA
dd_Smed_v4_12145_0_1	965	1111	7.4e-05	-4.13	-3.64	3	kiaa1429 (RNAi)	RecName: Full=Uncharacterized protein C1orf222;	uc001ail.3	3e-25	Human	NA	NA
dd_Smed_v4_9796_0_1	721	1059	8.5e-05	-4.07	-3.59	3	kiaa1429 (RNAi)	NA	uc002fem.3	8e-16	Human	Neural; Phyarnx; Neural; Phyarnx	20; 27; 20; 27
dd_Smed_v4_5702_0_1	495	792	8.7e-05	-4.06	-3.58	3	kiaa1429 (RNAi)	slc39a-13 (slc39a-13)	KT163728.1	0	Smed	Intestine; Intestine; Intestine; Intestine	30; 30; 30; 30
dd_Smed_v4_9004_0_1	714	953	9.3e-05	-4.03	-3.56	3	kiaa1429 (RNAi)	NA	NA	NA	NA	NA	NA
dd_Smed_v4_2488_0_1	749	1050	0.0001	-3.99	-3.52	3	kiaa1429 (RNAi)	glutamyl-prolyl-tRNA synthetase (EPRS)	uc001hlz.1	0	Human	Epidermal; Epidermal; Epidermal	3; 3; 3
dd_Smed_v4_6127_0_1	96	193	0.0001	-3.98	-3.5	3	kiaa1429 (RNAi)	chromosome 1 open reading frame 158 (C1orf158)	uc001auh.3	8e-20	Human	Neural; Neural; Protonephridia; Muscle; Protonephridia; Phyarnx; Neural; Cathepsin+ cell; Epidermal; Neural; Neural; Neural; Phyarnx; Neural; Neural; Protonephridia; Muscle; Protonephridia; Phyarnx; Neural; Cathepsin+ cell; Epidermal; Neural; Neural; Neural; Phyarnx; Neural; Neural; Protonephridia; Muscle; Protonephridia; Phyarnx; Neural; Cathepsin+ cell; Epidermal; Neural; Neural; Neural; Phyarnx	33; 8; 29; 13; 40; 37; 20; 17; 24; 9; 21; 18; 27; 33; 8; 29; 13; 40; 37; 20; 17; 24; 9; 21; 18; 27; 33; 8; 29; 13; 40; 37; 20; 17; 24; 9; 21; 18; 27
dd_Smed_v4_7511_0_1	2940	3240	0.0001	-4	-3.52	3	kiaa1429 (RNAi)	meningioma expressed antigen 5 (hyaluronidase) (MGEA5)	uc001ktv.2	4e-158	Human	NA	NA
dd_Smed_v4_8123_0_1	248	448	0.0001	-3.98	-3.51	3	kiaa1429 (RNAi)	jagunal homolog 1 (Drosophila) (JAGN1)	uc003btt.4	3e-09	Human	NA	NA
dd_Smed_v4_12434_0_1	847	1247	0.00011	-3.94	-2.9	3	kiaa1429 (RNAi)	NA	NA	NA	NA	NA	NA
dd_Smed_v4_7210_0_1	698	1048	0.00011	-3.97	-3.49	3	kiaa1429 (RNAi)	hypothetical protein Smed-fzd-4-4	KY348660.1	0	Smed	Muscle; Muscle; Muscle; Muscle; Cathepsin+ cell; Neural; Neural; Muscle; Muscle; Muscle; Muscle; Cathepsin+ cell; Neural; Neural; Muscle; Muscle; Muscle; Muscle; Cathepsin+ cell; Neural; Neural; Muscle; Muscle; Muscle; Muscle; Cathepsin+ cell; Neural; Neural; Muscle; Muscle; Muscle; Muscle; Cathepsin+ cell; Neural; Neural; Muscle; Muscle; Muscle; Muscle; Cathepsin+ cell; Neural; Neural	16; 7; 14; 13; 15; 8; 21; 16; 7; 14; 13; 15; 8; 21; 16; 7; 14; 13; 15; 8; 21; 16; 7; 14; 13; 15; 8; 21; 16; 7; 14; 13; 15; 8; 21; 16; 7; 14; 13; 15; 8; 21
dd_Smed_v4_7501_0_1	772	1401	0.00011	-3.95	-3.48	3	kiaa1429 (RNAi)	FIC domain containing (FICD)	uc001tmx.1	7e-103	Human	NA	NA
dd_Smed_v4_11172_0_1	49	389	0.00013	-3.89	-3.42	3	kiaa1429 (RNAi)	GTP cyclohydrolase 1 (GCH1)	uc001xbi.1	2e-99	Human	Protonephridia; Protonephridia; Protonephridia	29; 29; 29
dd_Smed_v4_7272_0_1	1014	1256	0.00014	-3.85	-3.38	3	kiaa1429 (RNAi)	hypothetical protein Smed-lactB	KY348669.1	0	Smed	NA	NA
dd_Smed_v4_9284_0_1	445	841	0.00014	-3.84	-3.37	3	kiaa1429 (RNAi)	NA	NA	NA	NA	NA	NA
dd_Smed_v4_8850_0_1	535	1121	0.00015	-3.82	-3.35	3	kiaa1429 (RNAi)	NA	NA	NA	NA	NA	NA
dd_Smed_v4_16873_0_1	344	444	0.00016	-3.8	-2.77	3	kiaa1429 (RNAi)	NA	NA	NA	NA	NA	NA
dd_Smed_v4_6085_0_1	944	1044	0.00016	-3.79	-3.33	3	kiaa1429 (RNAi)	NA	NA	NA	NA	NA	NA
dd_Smed_v4_9307_0_1	532	823	0.00016	-3.79	-3.33	3	kiaa1429 (RNAi)	NA	NA	NA	NA	Cathepsin+ cell; Muscle; Neoblast; Muscle; Muscle; Protonephridia; Cathepsin+ cell; Muscle; Neoblast; Muscle; Muscle; Protonephridia	4; 16; 22; 7; 14; 26; 4; 16; 22; 7; 14; 26
dd_Smed_v4_12068_0_1	738	936	0.00017	-3.76	-3.3	3	kiaa1429 (RNAi)	POU class 6 homeobox 1 (POU6F1)	uc001rya.3	1e-14	Human	NA	NA
dd_Smed_v4_3912_0_1	194	389	0.00017	-3.76	-3.3	3	kiaa1429 (RNAi)	NA	NA	NA	NA	Intestine; Intestine	30; 30
dd_Smed_v4_6810_0_1	1262	1505	0.00018	-3.75	-3.29	3	kiaa1429 (RNAi)	pyruvate dehydrogenase kinase, isozyme 3 (PDK3)	uc004dbg.3	2e-112	Human	Protonephridia; Protonephridia; Protonephridia; Protonephridia	29; 29; 29; 29
dd_Smed_v4_7485_0_1	972	1216	0.00018	-3.74	-3.28	3	kiaa1429 (RNAi)	NA	NA	NA	NA	Neural; Neural; Neural; Neural; Neural; Neural; Neural; Neural; Neural; Neural; Neural; Neural; Neural; Neural; Neural; Neural; Neural; Neural; Neural; Neural	23; 21; 20; 8; 23; 21; 20; 8; 23; 21; 20; 8; 23; 21; 20; 8; 23; 21; 20; 8
dd_Smed_v4_15058_0_1	479	720	0.0002	-3.69	-3.23	3	kiaa1429 (RNAi)	NA	NA	NA	NA	Muscle; Muscle	14; 14
dd_Smed_v4_8977_0_1	977	1271	0.00021	-3.67	-3.22	3	kiaa1429 (RNAi)	NA	NA	NA	NA	Neural; Neural; Neural; Phyarnx; Neural; Neural; Neural; Phyarnx; Neural; Neural; Neural; Phyarnx; Neural; Neural; Neural; Phyarnx	20; 9; 21; 27; 20; 9; 21; 27; 20; 9; 21; 27; 20; 9; 21; 27
dd_Smed_v4_8819_0_1	1421	1716	0.00026	-3.58	-3.13	3	kiaa1429 (RNAi)	suppressor of variegation 3-9 homolog 1 (Drosophila) (SUV39H1)	uc004dkn.3	9e-78	Human	NA	NA
dd_Smed_v4_11120_0_1	1524	1869	0.00028	-3.56	-3.11	3	kiaa1429 (RNAi)	slc22a-9 (slc22a-9)	KT163607.1	0	Smed	Phyarnx; Phyarnx; Phyarnx; Phyarnx; Phyarnx; Phyarnx; Phyarnx; Phyarnx	37; 27; 37; 27; 37; 27; 37; 27
dd_Smed_v4_2479_0_2	144	288	0.0003	-3.52	-3.07	3	kiaa1429 (RNAi)	NA	NA	NA	NA	NA	NA
dd_Smed_v4_756_0_1	9793	9894	0.00032	-3.5	-2.48	3	kiaa1429 (RNAi)	PIWI-like protein 2 (wi-2)	DQ186986.1	0	Smed	Neural; Neoblast; Neoblast; Neoblast; Neural; Neoblast; Neoblast; Neoblast; Neural; Neoblast; Neoblast; Neoblast; Neural; Neoblast; Neoblast; Neoblast; Neural; Neoblast; Neoblast; Neoblast; Neural; Neoblast; Neoblast; Neoblast; Neural; Neoblast; Neoblast; Neoblast; Neural; Neoblast; Neoblast; Neoblast; Neural; Neoblast; Neoblast; Neoblast; Neural; Neoblast; Neoblast; Neoblast	1; 0; 5; 22; 1; 0; 5; 22; 1; 0; 5; 22; 1; 0; 5; 22; 1; 0; 5; 22; 1; 0; 5; 22; 1; 0; 5; 22; 1; 0; 5; 22; 1; 0; 5; 22; 1; 0; 5; 22
dd_Smed_v4_18003_0_1	1387	1636	0.00035	-3.45	-3.01	3	kiaa1429 (RNAi)	dopamine receptor D4 (DRD4)	uc001lqp.2	3e-14	Human	NA	NA
dd_Smed_v4_10366_0_1	199	597	0.00038	-3.42	-2.98	3	kiaa1429 (RNAi)	NA	NA	NA	NA	NA	NA
dd_Smed_v4_6721_0_1	47	377	0.00038	-3.42	-2.98	3	kiaa1429 (RNAi)	NA	NA	NA	NA	NA	NA
dd_Smed_v4_15400_0_1	433	675	0.00046	-3.34	-2.9	3	kiaa1429 (RNAi)	natriuretic peptide receptor B/guanylate cyclase B (atrionatriuretic peptide receptor B) (NPR2)	uc010mlb.3	1e-19	Human	NA	NA
dd_Smed_v4_11742_0_1	676	1160	0.00048	-3.32	-2.88	3	kiaa1429 (RNAi)	RAB11 family interacting protein 4 (class II) (RAB11FIP4)	uc002hgo.2	3e-13	Human	NA	NA
dd_Smed_v4_4490_0_1	1134	1677	0.00048	-3.32	-2.88	3	kiaa1429 (RNAi)	protein tyrosine phosphatase, receptor type, J (PTPRJ)	uc001ngp.4	7e-39	Human	Cathepsin+ cell; Cathepsin+ cell; Cathepsin+ cell; Cathepsin+ cell; Cathepsin+ cell; Cathepsin+ cell; Cathepsin+ cell; Cathepsin+ cell; Cathepsin+ cell; Cathepsin+ cell; Cathepsin+ cell; Cathepsin+ cell; Cathepsin+ cell; Cathepsin+ cell; Cathepsin+ cell; Cathepsin+ cell; Cathepsin+ cell; Cathepsin+ cell; Cathepsin+ cell; Cathepsin+ cell; Cathepsin+ cell; Cathepsin+ cell; Cathepsin+ cell; Cathepsin+ cell	17; 15; 41; 39; 10; 28; 17; 15; 41; 39; 10; 28; 17; 15; 41; 39; 10; 28; 17; 15; 41; 39; 10; 28
dd_Smed_v4_33148_0_1	49	244	0.0005	-3.3	-2.29	3	kiaa1429 (RNAi)	gonadotropin-releasing hormone receptor (GNRHR)	uc003hdn.3	9e-15	Human	NA	NA
dd_Smed_v4_5572_0_1	439	733	0.00052	-3.28	-2.85	3	kiaa1429 (RNAi)	mediator complex 7	KM981932.1	0	Smed	Neoblast; Neoblast	5; 5
dd_Smed_v4_13961_0_1	2078	2228	0.00054	-3.27	-2.84	3	kiaa1429 (RNAi)	protocadherin 1 (PCDH1)	uc011dbf.2	3e-56	Human	Neural; Neural; Neural; Neural; Neural; Neural; Neural; Neural	20; 21; 20; 21; 20; 21; 20; 21
dd_Smed_v4_13773_0_1	378	521	0.00055	-3.26	-2.26	3	kiaa1429 (RNAi)	NA	NA	NA	NA	NA	NA
dd_Smed_v4_4517_0_1	2049	2300	0.0006	-3.22	-2.79	3	kiaa1429 (RNAi)	small ArfGAP2 (SMAP2)	uc010ojh.2	5e-43	Human	NA	NA
dd_Smed_v4_11212_1_1	1963	2209	0.00062	-3.21	-2.77	3	kiaa1429 (RNAi)	CTD (carboxy-terminal domain, RNA polymerase II, polypeptide A) phosphatase, subunit 1 (CTDP1)	uc010drd.2	1e-44	Human	NA	NA
dd_Smed_v4_2391_0_1	897	1098	0.00063	-3.2	-2.2	3	kiaa1429 (RNAi)	NA	NA	NA	NA	Cathepsin+ cell; Cathepsin+ cell; Cathepsin+ cell; Cathepsin+ cell; Cathepsin+ cell; Cathepsin+ cell; Cathepsin+ cell; Cathepsin+ cell; Cathepsin+ cell; Cathepsin+ cell; Cathepsin+ cell; Cathepsin+ cell; Cathepsin+ cell; Cathepsin+ cell; Cathepsin+ cell; Cathepsin+ cell	17; 28; 10; 15; 17; 28; 10; 15; 17; 28; 10; 15; 17; 28; 10; 15
dd_Smed_v4_11894_0_1	1286	1435	0.00068	-3.17	-2.74	3	kiaa1429 (RNAi)	tetratricopeptide repeat domain 16 (TTC16)	uc004brq.1	3e-91	Human	NA	NA
dd_Smed_v4_16507_0_1	734	1176	0.00076	-3.12	-2.69	3	kiaa1429 (RNAi)	NA	NA	NA	NA	Epidermal; Epidermal; Epidermal	35; 35; 35
dd_Smed_v4_12625_0_1	144	241	0.00081	-3.09	-2.09	3	kiaa1429 (RNAi)	NA	NA	NA	NA	NA	NA
dd_Smed_v4_2820_0_1	1588	1738	0.00085	-3.07	-2.64	3	kiaa1429 (RNAi)	NA	NA	NA	NA	Cathepsin+ cell; Cathepsin+ cell; Cathepsin+ cell; Cathepsin+ cell; Cathepsin+ cell; Cathepsin+ cell; Cathepsin+ cell; Cathepsin+ cell; Cathepsin+ cell; Cathepsin+ cell; Cathepsin+ cell; Cathepsin+ cell; Cathepsin+ cell; Cathepsin+ cell; Cathepsin+ cell; Cathepsin+ cell; Cathepsin+ cell; Cathepsin+ cell; Cathepsin+ cell; Cathepsin+ cell	39; 17; 15; 41; 28; 39; 17; 15; 41; 28; 39; 17; 15; 41; 28; 39; 17; 15; 41; 28
dd_Smed_v4_8099_0_1	926	1220	0.00085	-3.07	-2.64	3	kiaa1429 (RNAi)	zinc finger, CCCH-type with G patch domain (ZGPAT)	uc002ygk.3	6e-18	Human	NA	NA
dd_Smed_v4_13040_0_1	886	1183	0.00095	-3.02	-2.6	3	kiaa1429 (RNAi)	protocadherin 9 (PCDH9)	uc001vin.3	1e-73	Human	Neural; Cathepsin+ cell; Neural; Cathepsin+ cell; Neural; Cathepsin+ cell; Neural; Cathepsin+ cell; Neural; Cathepsin+ cell; Neural; Cathepsin+ cell; Neural; Cathepsin+ cell; Neural; Cathepsin+ cell; Neural; Cathepsin+ cell	36; 31; 36; 31; 36; 31; 36; 31; 36; 31; 36; 31; 36; 31; 36; 31; 36; 31
dd_Smed_v4_21259_0_1	784	1080	0.0011	-2.95	-2.53	3	kiaa1429 (RNAi)	NA	NA	NA	NA	Neural; Neural; Neural	32; 32; 32
dd_Smed_v4_10607_0_1	247	495	0.0012	-2.93	-2.51	3	kiaa1429 (RNAi)	NA	NA	NA	NA	Intestine; Intestine; Intestine	30; 30; 30
dd_Smed_v4_4130_0_1	2498	2599	0.0012	-2.93	-2.5	3	kiaa1429 (RNAi)	carnitine palmitoyltransferase 1A (liver) (CPT1A)	uc001oog.4	0	Human	NA	NA
dd_Smed_v4_7938_0_1	981	1129	0.0012	-2.93	-2.5	3	kiaa1429 (RNAi)	mitfl-1 protein (mitfl-1)	KF487117.1	0	Smed	Cathepsin+ cell; Cathepsin+ cell; Intestine; Cathepsin+ cell; Cathepsin+ cell; Cathepsin+ cell; Intestine; Cathepsin+ cell; Cathepsin+ cell; Cathepsin+ cell; Intestine; Cathepsin+ cell; Cathepsin+ cell; Cathepsin+ cell; Intestine; Cathepsin+ cell	10; 17; 30; 28; 10; 17; 30; 28; 10; 17; 30; 28; 10; 17; 30; 28
dd_Smed_v4_14303_0_1	1488	1588	0.0018	-2.74	-2.32	3	kiaa1429 (RNAi)	glutamyl-tRNA synthetase 2, mitochondrial (EARS2)	uc002dlt.4	3e-109	Human	NA	NA
dd_Smed_v4_5210_0_1	395	594	0.0019	-2.71	-2.3	3	kiaa1429 (RNAi)	component of oligomeric golgi complex 2 (COG2)	uc001htw.3	2e-98	Human	NA	NA
dd_Smed_v4_9821_0_1	395	988	0.002	-2.69	-2.28	3	kiaa1429 (RNAi)	NA	NA	NA	NA	Neoblast; Neoblast; Neoblast; Neoblast; Neoblast; Neoblast; Neoblast; Neoblast; Neoblast; Neoblast; Neoblast; Neoblast; Neoblast; Neoblast; Neoblast	5; 22; 0; 5; 22; 0; 5; 22; 0; 5; 22; 0; 5; 22; 0
dd_Smed_v4_16504_0_1	567	757	0.0022	-2.65	-2.24	3	kiaa1429 (RNAi)	NA	NA	NA	NA	NA	NA
dd_Smed_v4_10219_0_1	292	633	0.0023	-2.64	-2.23	3	kiaa1429 (RNAi)	paired box 5 (PAX5)	uc010mls.1	4e-72	Human	Epidermal; Epidermal; Epidermal; Epidermal	2; 3; 2; 3
dd_Smed_v4_12774_0_1	349	450	0.0028	-2.55	-1.57	3	kiaa1429 (RNAi)	neuro-oncological ventral antigen 1 (NOVA1)	uc001wpz.3	8e-55	Human	NA	NA
dd_Smed_v4_6182_0_1	48	144	0.0032	-2.49	-2.07	3	kiaa1429 (RNAi)	lipoma HMGIC fusion partner (LHFP)	uc001uxf.3	4e-16	Human	Cathepsin+ cell; Cathepsin+ cell; Cathepsin+ cell; Cathepsin+ cell	31; 31; 31; 31
dd_Smed_v4_6321_0_1	486	730	0.0034	-2.47	-2.06	3	kiaa1429 (RNAi)	spermatogenesis associated 18 (SPATA18)	uc003gzk.1	3e-60	Human	Phyarnx; Phyarnx; Phyarnx	27; 27; 27
dd_Smed_v4_10306_0_1	3035	3235	0.0039	-2.41	-1.43	3	kiaa1429 (RNAi)	golgin A4 (GOLGA4)	uc003cgv.3	9e-15	Human	NA	NA
dd_Smed_v4_13423_0_1	1239	1339	0.0041	-2.39	-1.41	3	kiaa1429 (RNAi)	protocadherin gamma subfamily A, 12 (PCDHGA12)	uc003lkt.2	2e-25	Human	Cathepsin+ cell; Cathepsin+ cell; Cathepsin+ cell; Cathepsin+ cell	39; 17; 39; 17
dd_Smed_v4_11995_0_1	1238	1635	0.0047	-2.33	-1.92	3	kiaa1429 (RNAi)	MAP/microtubule affinity-regulating kinase 3 (MARK3)	uc001yna.4	4e-108	Human	NA	NA
dd_Smed_v4_24257_0_1	49	147	0.0049	-2.31	-1.34	3	kiaa1429 (RNAi)	homeobox A7 (HOXA7)	uc003sys.3	1e-31	Human	NA	NA
dd_Smed_v4_11026_0_1	480	673	0.0052	-2.28	-1.87	3	kiaa1429 (RNAi)	NA	uc003apv.2	1e-43	Human	NA	NA
dd_Smed_v4_2240_0_2	100	600	0.01	-2	-1.59	3	kiaa1429 (RNAi)	NA	uc002jqk.1	2e-102	Human	NA	NA
dd_Smed_v4_9216_0_1	2233	2433	0.013	-1.89	-1.48	3	kiaa1429 (RNAi)	NA	NA	NA	NA	NA	NA
dd_Smed_v4_2501_0_1	438	683	1.7e-08	-7.76	-6.85	2.99	kiaa1429 (RNAi)	COMM domain containing 4 (COMMD4)	uc002azy.3	1e-25	Human	Intestine; Cathepsin+ cell; Intestine; Cathepsin+ cell	30; 17; 30; 17
dd_Smed_v4_2214_0_1	2577	2727	9.3e-07	-6.03	-5.36	2.99	kiaa1429 (RNAi)	coatomer protein complex, subunit gamma 2 (COPG2)	uc003vqh.1	0	Human	Epidermal; Epidermal; Epidermal	3; 3; 3
dd_Smed_v4_2347_0_1	642	791	2.7e-06	-5.57	-4.95	2.99	kiaa1429 (RNAi)	ubiquinol-cytochrome c reductase complex chaperone (UQCC)	uc010zuy.2	2e-17	Human	NA	NA
dd_Smed_v4_783_0_1	140	329	2.8e-05	-4.55	-4.03	2.99	kiaa1429 (RNAi)	NA	NA	NA	NA	Phyarnx; Parenchymal; Epidermal; Phyarnx; Parenchymal; Epidermal	37; 38; 24; 37; 38; 24
dd_Smed_v4_36_0_1	720	913	0.0001	-3.99	-3.52	2.99	kiaa1429 (RNAi)	tyrosine 3-monooxygenase/tryptophan 5-monooxygenase activation protein, epsilon polypeptide (YWHAE)	uc002fsj.3	8e-117	Human	Intestine; Cathepsin+ cell; Cathepsin+ cell; Epidermal; Epidermal; Epidermal; Protonephridia; Intestine; Cathepsin+ cell; Cathepsin+ cell; Epidermal; Epidermal; Epidermal; Protonephridia; Intestine; Cathepsin+ cell; Cathepsin+ cell; Epidermal; Epidermal; Epidermal; Protonephridia	30; 17; 15; 2; 35; 11; 29; 30; 17; 15; 2; 35; 11; 29; 30; 17; 15; 2; 35; 11; 29
dd_Smed_v4_288_0_1	987	1185	2e-10	-9.7	-8.53	2.98	kiaa1429 (RNAi)	NA	NA	NA	NA	Neural; Neural; Neural	23; 33; 9
dd_Smed_v4_3025_0_1	1184	1431	1.7e-07	-6.76	-5.98	2.98	kiaa1429 (RNAi)	U2 small nuclear RNA auxiliary factor 2 (U2AF2)	uc002qlt.3	2e-129	Human	Neoblast; Neoblast; Neoblast; Neoblast; Neoblast; Neoblast	5; 0; 5; 0; 5; 0
dd_Smed_v4_5094_0_1	299	847	7.9e-07	-6.1	-5.42	2.98	kiaa1429 (RNAi)	vesicle transport through interaction with t-SNAREs 1A (VTI1A)	uc001kzz.3	9e-36	Human	NA	NA
dd_Smed_v4_5312_0_1	484	873	9.3e-07	-6.03	-5.35	2.98	kiaa1429 (RNAi)	Sjogren syndrome antigen B (autoantigen La) (SSB)	uc002ufm.3	4e-36	Human	Neoblast; Neoblast; Neoblast; Neoblast; Neoblast; Neoblast	0; 5; 22; 0; 5; 22
dd_Smed_v4_2907_0_1	2865	3063	2e-06	-5.69	-5.05	2.98	kiaa1429 (RNAi)	MORC family CW-type zinc finger 2 (MORC2)	uc003aje.1	0	Human	Neoblast; Neoblast; Neoblast	0; 0; 0
dd_Smed_v4_5260_0_1	1147	1846	0.00012	-3.91	-3.44	2.98	kiaa1429 (RNAi)	ring finger protein 145 (RNF145)	uc011ddy.2	2e-27	Human	NA	NA
dd_Smed_v4_1914_0_1	1188	1932	2.5e-08	-7.61	-6.72	2.97	kiaa1429 (RNAi)	ADAMTS-like 1 (ADAMTSL1)	uc003zne.4	5e-28	Human	Epidermal; Muscle; Phyarnx; Cathepsin+ cell; Phyarnx; Epidermal; Epidermal; Muscle; Phyarnx; Cathepsin+ cell; Phyarnx; Epidermal; Epidermal; Muscle; Phyarnx; Cathepsin+ cell; Phyarnx; Epidermal	11; 14; 25; 10; 27; 24; 11; 14; 25; 10; 27; 24; 11; 14; 25; 10; 27; 24
dd_Smed_v4_278_0_1	190	333	2.9e-07	-6.54	-5.79	2.97	kiaa1429 (RNAi)	NA	NA	NA	NA	Epidermal; Epidermal	24; 11
dd_Smed_v4_3998_0_1	1213	1456	2.1e-06	-5.67	-5.04	2.97	kiaa1429 (RNAi)	protein tyrosine phosphatase-like A domain containing 1 (PTPLAD1)	uc002apc.3	4e-49	Human	NA	NA
dd_Smed_v4_2224_0_1	198	495	7.8e-06	-5.11	-4.54	2.97	kiaa1429 (RNAi)	glutamyl aminopeptidase (aminopeptidase A) (ENPEP)	uc003iab.4	1e-73	Human	Phyarnx; Protonephridia; Intestine; Protonephridia; Intestine; Phyarnx; Protonephridia; Intestine; Protonephridia; Intestine; Phyarnx; Protonephridia; Intestine; Protonephridia; Intestine	27; 26; 6; 29; 30; 27; 26; 6; 29; 30; 27; 26; 6; 29; 30
dd_Smed_v4_316_0_1	592	889	2.9e-05	-4.54	-4.02	2.97	kiaa1429 (RNAi)	GTPase activating protein (SH3 domain) binding protein 1 (G3BP1)	uc003lum.3	1e-22	Human	NA	NA
dd_Smed_v4_4156_0_1	285	477	4.5e-05	-4.35	-3.85	2.97	kiaa1429 (RNAi)	NA	NA	NA	NA	Neoblast; Neoblast; Neoblast; Neoblast	22; 0; 22; 0
dd_Smed_v4_919_0_1	5173	5771	1.3e-09	-8.9	-7.83	2.96	kiaa1429 (RNAi)	clone D5.10.contig unknown	AY068385.1	0	Smed	Neural; Neural; Phyarnx; Neural; Neural; Neural; Intestine; Neural; Neural; Neural; Neural; Neural; Phyarnx; Neural; Neural; Neural; Intestine; Neural; Neural; Neural; Neural; Neural; Phyarnx; Neural; Neural; Neural; Intestine; Neural; Neural; Neural; Neural; Neural; Phyarnx; Neural; Neural; Neural; Intestine; Neural; Neural; Neural; Neural; Neural; Phyarnx; Neural; Neural; Neural; Intestine; Neural; Neural; Neural; Neural; Neural; Phyarnx; Neural; Neural; Neural; Intestine; Neural; Neural; Neural; Neural; Neural; Phyarnx; Neural; Neural; Neural; Intestine; Neural; Neural; Neural	36; 8; 27; 33; 23; 18; 19; 21; 20; 9; 36; 8; 27; 33; 23; 18; 19; 21; 20; 9; 36; 8; 27; 33; 23; 18; 19; 21; 20; 9; 36; 8; 27; 33; 23; 18; 19; 21; 20; 9; 36; 8; 27; 33; 23; 18; 19; 21; 20; 9; 36; 8; 27; 33; 23; 18; 19; 21; 20; 9; 36; 8; 27; 33; 23; 18; 19; 21; 20; 9
dd_Smed_v4_7514_0_1	2883	3034	4.3e-08	-7.37	-6.5	2.96	kiaa1429 (RNAi)	GTPase activating Rap/RanGAP domain-like 3 (GARNL3)	uc011mad.2	0	Human	Neural; Neural; Neural; Neural; Neural; Neural; Neural; Neural; Neural; Neural	23; 8; 21; 20; 9; 23; 8; 21; 20; 9
dd_Smed_v4_7045_0_1	4074	4373	4.5e-08	-7.35	-6.48	2.96	kiaa1429 (RNAi)	cyclin-dependent kinase 12 (CDK12)	uc010wef.1	9e-64	Human	NA	NA
dd_Smed_v4_2025_0_1	798	998	4.7e-08	-7.33	-6.47	2.96	kiaa1429 (RNAi)	tetraspanin 17 (TSPAN17)	uc003met.3	3e-78	Human	Neural; Neural; Neural; Neural; Neural; Neural	8; 33; 23; 8; 33; 23
dd_Smed_v4_1193_0_1	186	419	1.7e-07	-6.76	-5.98	2.96	kiaa1429 (RNAi)	NA	NA	NA	NA	Neural; Neural; Phyarnx; Neural; Neural; Epidermal; Neural; Neural; Phyarnx; Neural; Neural; Epidermal	18; 23; 27; 20; 21; 24; 18; 23; 27; 20; 21; 24
dd_Smed_v4_9566_0_1	2622	3118	2e-07	-6.7	-5.93	2.96	kiaa1429 (RNAi)	NA	NA	NA	NA	NA	NA
dd_Smed_v4_474_0_2	49	341	4.5e-06	-5.35	-4.76	2.96	kiaa1429 (RNAi)	NA	NA	NA	NA	NA	NA
dd_Smed_v4_5151_0_1	1245	1446	4.8e-06	-5.32	-4.73	2.96	kiaa1429 (RNAi)	WD repeat domain 70 (WDR70)	uc003jkv.3	5e-99	Human	NA	NA
dd_Smed_v4_2001_0_1	330	614	7.8e-06	-5.11	-4.54	2.96	kiaa1429 (RNAi)	ubiquitin B (UBB)	uc021tqs.1	8e-21	Human	Protonephridia; Protonephridia; Protonephridia	26; 26; 26
dd_Smed_v4_8384_0_1	590	984	7.9e-05	-4.1	-3.62	2.96	kiaa1429 (RNAi)	NA	NA	NA	NA	NA	NA
dd_Smed_v4_730_0_1	548	699	0.00018	-3.75	-3.29	2.96	kiaa1429 (RNAi)	Rho GDP dissociation inhibitor (GDI) alpha (ARHGDIA)	uc002kbq.3	9e-53	Human	Cathepsin+ cell; Cathepsin+ cell; Cathepsin+ cell; Cathepsin+ cell; Epidermal; Cathepsin+ cell; Cathepsin+ cell; Cathepsin+ cell; Cathepsin+ cell; Cathepsin+ cell; Epidermal; Cathepsin+ cell	15; 41; 39; 17; 35; 28; 15; 41; 39; 17; 35; 28
dd_Smed_v4_6166_0_1	4039	4340	0.00019	-3.72	-3.26	2.96	kiaa1429 (RNAi)	ubiquitin protein ligase E3 component n-recognin 3 (putative) (UBR3)	uc010zdi.2	5e-111	Human	Neural; Neural; Neural; Neural; Neural; Neural; Neural; Neural; Neural; Neural	21; 23; 21; 23; 21; 23; 21; 23; 21; 23
dd_Smed_v4_10198_0_1	694	1190	0.012	-1.93	-1.52	2.96	kiaa1429 (RNAi)	cancer susceptibility candidate 3 (CASC3)	uc010cws.1	5e-07	Human	NA	NA
dd_Smed_v4_1478_0_1	1731	2029	4e-11	-10.4	-9.12	2.95	kiaa1429 (RNAi)	dihydropyrimidinase-like 2 (DPYSL2)	uc003xfb.2	0	Human	Neural; Neural	1; 1
dd_Smed_v4_5237_0_1	199	548	5.5e-10	-9.26	-8.14	2.95	kiaa1429 (RNAi)	intraflagellar transport 43 homolog (Chlamydomonas) (IFT43)	uc010asm.1	3e-19	Human	Protonephridia; Neural; Phyarnx; Neural; Neural; Protonephridia; Neural; Phyarnx; Neural; Neural	29; 21; 27; 9; 20; 29; 21; 27; 9; 20
dd_Smed_v4_5589_0_1	199	747	1.2e-07	-6.92	-6.11	2.95	kiaa1429 (RNAi)	protein phosphatase 3, regulatory subunit B, alpha (PPP3R1)	uc002sei.1	1e-99	Human	Cathepsin+ cell; Muscle; Cathepsin+ cell; Protonephridia; Cathepsin+ cell; Muscle; Cathepsin+ cell; Protonephridia	17; 14; 15; 26; 17; 14; 15; 26
dd_Smed_v4_9899_0_1	926	1464	7.4e-07	-6.13	-5.44	2.95	kiaa1429 (RNAi)	atonal homolog 8 (Drosophila) (ATOH8)	uc002sqn.3	4e-13	Human	Muscle; Muscle; Protonephridia; Intestine; Muscle; Muscle; Muscle; Protonephridia; Intestine; Muscle	7; 13; 26; 19; 16; 7; 13; 26; 19; 16
dd_Smed_v4_539_0_1	690	1184	5.6e-06	-5.25	-4.67	2.95	kiaa1429 (RNAi)	ADP-ribosylation factor GTPase activating protein 3 (ARFGAP3)	uc003bdd.2	1e-79	Human	Epidermal; Parenchymal; Parenchymal; Epidermal; Epidermal; Parenchymal; Parenchymal; Epidermal; Epidermal; Parenchymal; Parenchymal; Epidermal	3; 12; 38; 2; 3; 12; 38; 2; 3; 12; 38; 2
dd_Smed_v4_2651_0_1	1289	1588	1.1e-05	-4.94	-4.39	2.95	kiaa1429 (RNAi)	eukaryotic elongation factor-2 kinase (EEF2K)	uc002dki.3	3e-89	Human	Parenchymal; Parenchymal; Parenchymal; Parenchymal; Parenchymal; Parenchymal; Parenchymal; Parenchymal	38; 12; 38; 12; 38; 12; 38; 12
dd_Smed_v4_4620_0_1	98	344	1.1e-05	-4.95	-4.4	2.95	kiaa1429 (RNAi)	meiosis expressed gene 1 homolog (mouse) (MEIG1)	uc009xjk.1	1e-23	Human	Protonephridia; Neural; Neural; Epidermal; Neural; Neural; Neural; Phyarnx; Protonephridia; Neural; Neural; Epidermal; Neural; Neural; Neural; Phyarnx	29; 21; 9; 24; 18; 20; 33; 27; 29; 21; 9; 24; 18; 20; 33; 27
dd_Smed_v4_6961_0_1	1147	1647	8.7e-05	-4.06	-3.58	2.95	kiaa1429 (RNAi)	DEAD (Asp-Glu-Ala-Asp) box polypeptide 20 (DDX20)	uc001ebs.3	2e-104	Human	NA	NA
dd_Smed_v4_6431_0_1	247	744	0.00062	-3.21	-2.77	2.95	kiaa1429 (RNAi)	tousled-like kinase 1 (TLK1)	uc010zdn.1	7e-166	Human	NA	NA
dd_Smed_v4_9007_0_1	294	490	0.00066	-3.18	-2.75	2.95	kiaa1429 (RNAi)	NA	NA	NA	NA	Intestine; Neoblast; Neoblast; Intestine; Intestine; Neoblast; Neoblast; Intestine; Intestine; Neoblast; Neoblast; Intestine; Intestine; Neoblast; Neoblast; Intestine	6; 22; 0; 19; 6; 22; 0; 19; 6; 22; 0; 19; 6; 22; 0; 19
dd_Smed_v4_7824_0_1	398	598	0.017	-1.78	-1.38	2.95	kiaa1429 (RNAi)	Sp5	KP003818.1	0	Smed	Cathepsin+ cell; Cathepsin+ cell; Cathepsin+ cell; Cathepsin+ cell; Cathepsin+ cell	28; 28; 28; 28; 28
dd_Smed_v4_1574_6_31	2021	2170	0	0	0	2.94	kiaa1429 (RNAi)	NA	NA	NA	NA	NA	NA
dd_Smed_v4_6313_0_13	383	527	7.6e-09	-8.12	-7.15	2.94	kiaa1429 (RNAi)	NA	NA	NA	NA	NA	NA
dd_Smed_v4_3319_0_1	144	819	2.6e-07	-6.58	-5.83	2.94	kiaa1429 (RNAi)	von Hippel-Lindau binding protein 1 (VBP1)	uc004fnc.3	4e-40	Human	NA	NA
dd_Smed_v4_5790_0_1	145	727	1e-06	-6	-5.33	2.94	kiaa1429 (RNAi)	eukaryotic translation initiation factor 4E (EIF4E)	uc003hue.2	2e-34	Human	Intestine; Cathepsin+ cell; Intestine; Cathepsin+ cell	30; 17; 30; 17
dd_Smed_v4_973_0_1	1429	1528	1.7e-05	-4.78	-4.24	2.94	kiaa1429 (RNAi)	ectonucleotide pyrophosphatase/phosphodiesterase 4 (putative) (ENPP4)	uc003oxy.3	8e-83	Human	Cathepsin+ cell; Intestine; Cathepsin+ cell; Cathepsin+ cell; Cathepsin+ cell; Cathepsin+ cell; Intestine; Cathepsin+ cell; Cathepsin+ cell; Cathepsin+ cell; Cathepsin+ cell; Intestine; Cathepsin+ cell; Cathepsin+ cell; Cathepsin+ cell; Cathepsin+ cell; Intestine; Cathepsin+ cell; Cathepsin+ cell; Cathepsin+ cell	17; 30; 28; 10; 39; 17; 30; 28; 10; 39; 17; 30; 28; 10; 39; 17; 30; 28; 10; 39
dd_Smed_v4_4937_0_1	877	1171	1.8e-05	-4.74	-4.21	2.94	kiaa1429 (RNAi)	NA	NA	NA	NA	NA	NA
dd_Smed_v4_2500_0_1	2937	3187	3.2e-05	-4.49	-3.98	2.94	kiaa1429 (RNAi)	collagen, type IV, alpha 6 (COL4A6)B	uc004env.4	3e-74	Human	Muscle; Muscle; Protonephridia; Muscle; Muscle; Muscle; Muscle; Protonephridia; Muscle; Muscle; Muscle; Muscle; Protonephridia; Muscle; Muscle; Muscle; Muscle; Protonephridia; Muscle; Muscle; Muscle; Muscle; Protonephridia; Muscle; Muscle	14; 7; 40; 16; 13; 14; 7; 40; 16; 13; 14; 7; 40; 16; 13; 14; 7; 40; 16; 13; 14; 7; 40; 16; 13
dd_Smed_v4_1964_0_1	694	942	0.00011	-3.95	-3.47	2.94	kiaa1429 (RNAi)	phosphomannomutase 2 (PMM2)	uc002czf.4	1e-92	Human	Phyarnx; Muscle; Neural; Phyarnx; Muscle; Neural	25; 13; 23; 25; 13; 23
dd_Smed_v4_8484_0_1	1337	1636	0.00022	-3.66	-3.21	2.94	kiaa1429 (RNAi)	NA	NA	NA	NA	Neural; Neural; Neural; Neural; Neural	23; 23; 23; 23; 23
dd_Smed_v4_9662_0_1	295	787	0.00032	-3.49	-3.05	2.94	kiaa1429 (RNAi)	NA	uc002cqu.3	8e-115	Human	NA	NA
dd_Smed_v4_10551_0_1	922	1262	0.0048	-2.32	-1.91	2.94	kiaa1429 (RNAi)	NA	NA	NA	NA	Intestine; Phyarnx; Intestine; Phyarnx	30; 27; 30; 27
dd_Smed_v4_4129_0_1	95	379	0	0	0	2.93	kiaa1429 (RNAi)	NA	NA	NA	NA	Neoblast; Neoblast; Neoblast; Neoblast; Neoblast; Neoblast	0; 22; 5; 0; 22; 5
dd_Smed_v4_6383_0_1	2391	2791	2.2e-10	-9.66	-8.49	2.93	kiaa1429 (RNAi)	eukaryotic translation initiation factor 4 gamma, 2 (EIF4G2)	uc001mjc.3	1e-46	Human	Muscle; Neural; Neural; Parenchymal; Muscle; Neural; Neural; Parenchymal; Muscle; Neural; Neural; Parenchymal; Muscle; Neural; Neural; Parenchymal; Muscle; Neural; Neural; Parenchymal; Muscle; Neural; Neural; Parenchymal	14; 34; 8; 38; 14; 34; 8; 38; 14; 34; 8; 38; 14; 34; 8; 38; 14; 34; 8; 38; 14; 34; 8; 38
dd_Smed_v4_5971_0_1	1067	1407	4e-08	-7.4	-6.53	2.93	kiaa1429 (RNAi)	NA	NA	NA	NA	Cathepsin+ cell; Muscle; Parenchymal; Cathepsin+ cell; Protonephridia; Muscle; Muscle; Cathepsin+ cell; Muscle; Parenchymal; Cathepsin+ cell; Protonephridia; Muscle; Muscle; Cathepsin+ cell; Muscle; Parenchymal; Cathepsin+ cell; Protonephridia; Muscle; Muscle; Cathepsin+ cell; Muscle; Parenchymal; Cathepsin+ cell; Protonephridia; Muscle; Muscle	28; 14; 38; 31; 29; 13; 16; 28; 14; 38; 31; 29; 13; 16; 28; 14; 38; 31; 29; 13; 16; 28; 14; 38; 31; 29; 13; 16
dd_Smed_v4_5462_0_1	149	797	1.5e-07	-6.82	-6.03	2.93	kiaa1429 (RNAi)	NA	NA	NA	NA	Intestine; Intestine	6; 6
dd_Smed_v4_693_0_1	948	1048	4.5e-07	-6.35	-5.63	2.93	kiaa1429 (RNAi)	actin related protein 2/3 complex, subunit 2, 34kDa (ARPC2)	uc002vhe.3	1e-111	Human	Intestine; Epidermal; Cathepsin+ cell; Protonephridia; Intestine; Epidermal; Cathepsin+ cell; Protonephridia	30; 24; 17; 29; 30; 24; 17; 29
dd_Smed_v4_3777_0_3	483	581	4.9e-07	-6.31	-5.59	2.93	kiaa1429 (RNAi)	NA	NA	NA	NA	NA	NA
dd_Smed_v4_7628_0_1	397	845	3.4e-06	-5.47	-4.86	2.93	kiaa1429 (RNAi)	NA	NA	NA	NA	NA	NA
dd_Smed_v4_6550_0_1	231	371	1.5e-05	-4.81	-4.27	2.93	kiaa1429 (RNAi)	monoacylglycerol O-acyltransferase 2 (MOGAT2)	uc010rrv.2	2e-38	Human	Phyarnx; Phyarnx; Intestine; Phyarnx; Phyarnx; Phyarnx; Intestine; Phyarnx	27; 37; 30; 25; 27; 37; 30; 25
dd_Smed_v4_4658_0_1	943	1093	0.00021	-3.68	-3.23	2.93	kiaa1429 (RNAi)	phosphoribosyl pyrophosphate synthetase-associated protein 2 (PRPSAP2)	uc002gup.2	6e-154	Human	NA	NA
dd_Smed_v4_8663_0_1	2082	2232	0.00025	-3.6	-3.14	2.93	kiaa1429 (RNAi)	pyridoxal-dependent decarboxylase domain containing 1 (PDXDC1)	uc010uzl.2	9e-95	Human	Neural; Neural; Neural; Neural	33; 33; 33; 33
dd_Smed_v4_4568_0_1	1082	1428	0.0011	-2.94	-2.51	2.93	kiaa1429 (RNAi)	MICAL-like 1 (MICALL1)	uc003aui.3	1e-35	Human	Cathepsin+ cell; Cathepsin+ cell; Cathepsin+ cell; Cathepsin+ cell	10; 10; 10; 10
dd_Smed_v4_6976_0_1	449	599	0.006	-2.22	-1.81	2.93	kiaa1429 (RNAi)	phosphodiesterase 2A, cGMP-stimulated (PDE2A)	uc010rrb.2	0	Human	Neural; Muscle; Neural; Neural; Neural; Neural; Neural; Muscle; Neural; Muscle; Neural; Neural; Neural; Neural; Neural; Muscle; Neural; Muscle; Neural; Neural; Neural; Neural; Neural; Muscle; Neural; Muscle; Neural; Neural; Neural; Neural; Neural; Muscle	23; 14; 20; 9; 21; 8; 18; 13; 23; 14; 20; 9; 21; 8; 18; 13; 23; 14; 20; 9; 21; 8; 18; 13; 23; 14; 20; 9; 21; 8; 18; 13
dd_Smed_v4_5097_0_1	149	497	0	0	0	2.92	kiaa1429 (RNAi)	NA	NA	NA	NA	Neural; Neural; Neural; Neural; Phyarnx; Epidermal; Neural	23; 21; 33; 18; 27; 24; 20
dd_Smed_v4_59018_0_1	533	679	3.1e-10	-9.51	-8.36	2.92	kiaa1429 (RNAi)	GCR143 (gcr143)	KX018939.1	0	Smed	NA	NA
dd_Smed_v4_5122_0_2	49	586	5.2e-10	-9.28	-8.15	2.92	kiaa1429 (RNAi)	NA	NA	NA	NA	NA	NA
dd_Smed_v4_2432_0_1	484	824	1.1e-08	-7.97	-7.03	2.92	kiaa1429 (RNAi)	NA	NA	NA	NA	NA	NA
dd_Smed_v4_1103_0_1	346	595	1.3e-08	-7.88	-6.94	2.92	kiaa1429 (RNAi)	aquaporin 1 (Colton blood group) (AQP1)	uc003tbv.2	2e-26	Human	Cathepsin+ cell; Neural; Cathepsin+ cell; Neural; Cathepsin+ cell; Neural	39; 36; 39; 36; 39; 36
dd_Smed_v4_3765_0_1	99	548	3.2e-07	-6.49	-5.75	2.92	kiaa1429 (RNAi)	NA	NA	NA	NA	Epidermal; Epidermal; Epidermal; Epidermal; Epidermal; Epidermal; Epidermal; Epidermal; Epidermal	2; 24; 11; 2; 24; 11; 2; 24; 11
dd_Smed_v4_616_0_1	90	317	2e-06	-5.69	-5.05	2.92	kiaa1429 (RNAi)	selenoprotein W, 1 (SEPW1)	uc021uwp.1	1e-24	Human	Epidermal; Epidermal; Epidermal; Epidermal; Epidermal; Cathepsin+ cell; Epidermal; Epidermal; Epidermal; Epidermal; Epidermal; Cathepsin+ cell	2; 3; 24; 35; 11; 15; 2; 3; 24; 35; 11; 15
dd_Smed_v4_5681_0_1	96	722	3.3e-06	-5.48	-4.87	2.92	kiaa1429 (RNAi)	NA	NA	NA	NA	NA	NA
dd_Smed_v4_11522_0_1	333	810	1e-05	-5	-4.44	2.92	kiaa1429 (RNAi)	phosphatase, orphan 2 (PHOSPHO2)5	uc021vsk.1	1e-22	Human	NA	NA
dd_Smed_v4_8360_0_1	2489	2789	1.8e-05	-4.75	-4.21	2.92	kiaa1429 (RNAi)	translocated promoter region, nuclear basket protein (TPR)	uc001grv.3	6e-12	Human	NA	NA
dd_Smed_v4_1594_0_1	1140	1388	3e-05	-4.52	-4.01	2.92	kiaa1429 (RNAi)	LSM14B, SCD6 homolog B (S. cerevisiae) (LSM14B)	uc002ybt.2	1e-31	Human	Neoblast; Neoblast; Neoblast; Neoblast; Neoblast; Neoblast	0; 22; 5; 0; 22; 5
dd_Smed_v4_609_0_3	1181	1330	4.7e-05	-4.33	-3.83	2.92	kiaa1429 (RNAi)	NA	uc001ipm.3	4e-23	Human	NA	NA
dd_Smed_v4_8442_0_1	148	640	0.00024	-3.62	-3.17	2.92	kiaa1429 (RNAi)	epsin 2 (EPN2)	uc010vyq.2	2e-54	Human	Cathepsin+ cell; Cathepsin+ cell; Cathepsin+ cell; Cathepsin+ cell; Cathepsin+ cell; Cathepsin+ cell; Cathepsin+ cell; Cathepsin+ cell	10; 17; 10; 17; 10; 17; 10; 17
dd_Smed_v4_5877_0_1	393	591	0.0011	-2.96	-2.54	2.92	kiaa1429 (RNAi)	DiGeorge syndrome critical region gene 14 (DGCR14)	uc002zou.3	3e-40	Human	NA	NA
dd_Smed_v4_7004_0_1	1491	1740	0.0051	-2.29	-1.88	2.92	kiaa1429 (RNAi)	NA	NA	NA	NA	Cathepsin+ cell; Cathepsin+ cell; Cathepsin+ cell; Cathepsin+ cell; Cathepsin+ cell; Cathepsin+ cell	17; 17; 17; 17; 17; 17
dd_Smed_v4_5467_0_1	2727	2877	0.01	-1.98	-1.57	2.92	kiaa1429 (RNAi)	ligand of numb-protein X 2 (LNX2)	uc001url.4	1e-74	Human	NA	NA
dd_Smed_v4_4229_0_1	147	734	9.3e-09	-8.03	-7.08	2.91	kiaa1429 (RNAi)	NA	NA	NA	NA	Phyarnx; Epidermal; Protonephridia; Neural; Phyarnx; Phyarnx; Epidermal; Protonephridia; Neural; Phyarnx; Phyarnx; Epidermal; Protonephridia; Neural; Phyarnx; Phyarnx; Epidermal; Protonephridia; Neural; Phyarnx	27; 24; 40; 20; 37; 27; 24; 40; 20; 37; 27; 24; 40; 20; 37; 27; 24; 40; 20; 37
dd_Smed_v4_8479_0_1	1386	1486	7.8e-08	-7.11	-6.27	2.91	kiaa1429 (RNAi)	NA	NA	NA	NA	Intestine; Intestine; Intestine; Intestine; Intestine; Intestine	6; 19; 30; 6; 19; 30
dd_Smed_v4_9623_0_1	889	1235	2.7e-06	-5.57	-4.95	2.91	kiaa1429 (RNAi)	NA	NA	NA	NA	NA	NA
dd_Smed_v4_2671_0_1	636	882	7.2e-06	-5.14	-4.57	2.91	kiaa1429 (RNAi)	NA	NA	NA	NA	Neoblast; Intestine; Neoblast; Intestine	22; 6; 22; 6
dd_Smed_v4_2831_0_1	236	379	1.1e-05	-4.96	-4.41	2.91	kiaa1429 (RNAi)	NA	NA	NA	NA	NA	NA
dd_Smed_v4_7281_0_1	2728	3027	1.2e-05	-4.91	-4.36	2.91	kiaa1429 (RNAi)	zinc finger, SWIM-type containing 4 (ZSWIM4)	uc002mxh.1	8e-94	Human	NA	NA
dd_Smed_v4_11422_0_1	97	632	9.5e-05	-4.02	-3.54	2.91	kiaa1429 (RNAi)	NA	NA	NA	NA	NA	NA
dd_Smed_v4_9531_0_1	542	790	0.00068	-3.17	-2.73	2.91	kiaa1429 (RNAi)	mitogen-activated protein kinase kinase kinase 15 (MAP3K15)	uc004czj.2	4e-31	Human	Phyarnx; Phyarnx; Epidermal; Phyarnx; Phyarnx; Epidermal; Phyarnx; Phyarnx; Epidermal; Phyarnx; Phyarnx; Epidermal; Phyarnx; Phyarnx; Epidermal	27; 37; 24; 27; 37; 24; 27; 37; 24; 27; 37; 24; 27; 37; 24
dd_Smed_v4_2186_0_1	247	495	0.0025	-2.6	-2.18	2.91	kiaa1429 (RNAi)	exocyst complex component 6B (EXOC6B)	uc010fep.3	1e-128	Human	Intestine; Cathepsin+ cell; Intestine; Cathepsin+ cell; Intestine; Cathepsin+ cell; Intestine; Cathepsin+ cell	30; 17; 30; 17; 30; 17; 30; 17
dd_Smed_v4_1582_0_1	249	697	1.6e-08	-7.8	-6.88	2.9	kiaa1429 (RNAi)	tud-1	KF781126.1	0	Smed	Neoblast; Neural; Neoblast; Neoblast; Neoblast; Neural; Neoblast; Neoblast	5; 1; 0; 22; 5; 1; 0; 22
dd_Smed_v4_8085_0_1	148	838	3.5e-08	-7.45	-6.57	2.9	kiaa1429 (RNAi)	cactin, spliceosome C complex subunit (CACTIN)	uc002lyi.4	1e-116	Human	Neoblast; Neoblast; Neoblast; Neoblast; Neoblast; Neoblast; Neoblast; Neoblast	5; 0; 5; 0; 5; 0; 5; 0
dd_Smed_v4_5291_0_2	4078	4178	6.3e-08	-7.2	-6.36	2.9	kiaa1429 (RNAi)	coiled-coil domain containing 88A (CCDC88A)	uc010yoz.1	1e-100	Human	NA	NA
dd_Smed_v4_2027_0_1	349	649	7.4e-08	-7.13	-6.29	2.9	kiaa1429 (RNAi)	NA	NA	NA	NA	Parenchymal; Neural; Epidermal; Epidermal; Epidermal; Epidermal; Parenchymal; Epidermal; Parenchymal; Neural; Epidermal; Epidermal; Epidermal; Epidermal; Parenchymal; Epidermal	38; 18; 3; 2; 11; 35; 12; 24; 38; 18; 3; 2; 11; 35; 12; 24
dd_Smed_v4_15427_0_1	932	1031	7.9e-07	-6.1	-5.41	2.9	kiaa1429 (RNAi)	RMI1, RecQ mediated genome instability 1, homolog (S. cerevisiae) (RMI1)	uc022bjb.1	1e-18	Human	NA	NA
dd_Smed_v4_14711_0_1	91	458	9.8e-07	-6.01	-5.33	2.9	kiaa1429 (RNAi)	clone SMED_07471_V2 early growth response-3	JX010481.1	0	Smed	Cathepsin+ cell; Cathepsin+ cell; Cathepsin+ cell; Epidermal; Cathepsin+ cell; Phyarnx; Muscle; Epidermal; Cathepsin+ cell	28; 10; 31; 2; 17; 37; 13; 11; 15
dd_Smed_v4_8072_0_1	489	881	2.6e-06	-5.59	-4.97	2.9	kiaa1429 (RNAi)	NA	NA	NA	NA	NA	NA
dd_Smed_v4_7995_0_1	2381	2878	3.9e-06	-5.41	-4.81	2.9	kiaa1429 (RNAi)	epithelial splicing regulatory protein 2 (ESRP2)	uc002evq.1	3e-37	Human	Protonephridia; Protonephridia; Protonephridia; Protonephridia; Protonephridia; Protonephridia	40; 40; 40; 40; 40; 40
dd_Smed_v4_7562_0_1	2975	3125	0.00014	-3.86	-3.39	2.9	kiaa1429 (RNAi)	glutamate receptor, ionotropic, AMPA 1 (GRIA1)	uc003luy.4	5e-179	Human	Neural; Neural; Neural; Neural; Neural; Neural; Neural; Neural; Neural; Neural; Neural; Neural; Neural; Neural	34; 9; 21; 1; 18; 8; 23; 34; 9; 21; 1; 18; 8; 23
dd_Smed_v4_12714_0_1	895	1096	0.00078	-3.11	-2.68	2.9	kiaa1429 (RNAi)	NA	uc003xgu.3	2e-56	Human	Phyarnx; Neural; Phyarnx; Neural; Phyarnx; Neural	27; 20; 27; 20; 27; 20
dd_Smed_v4_14031_0_1	540	1032	0.00085	-3.07	-2.64	2.9	kiaa1429 (RNAi)	transcription factor 20 (AR1) (TCF20)	uc003bck.1	8e-14	Human	NA	NA
dd_Smed_v4_5697_0_1	1442	1742	0.0012	-2.93	-2.5	2.9	kiaa1429 (RNAi)	vacuolar protein sorting 45 homolog (S. cerevisiae) (VPS45)	uc001etp.3	5e-137	Human	NA	NA
dd_Smed_v4_2500_0_1	498	847	0.0051	-2.29	-1.88	2.9	kiaa1429 (RNAi)	collagen, type IV, alpha 6 (COL4A6)B	uc004env.4	3e-74	Human	Muscle; Muscle; Protonephridia; Muscle; Muscle; Muscle; Muscle; Protonephridia; Muscle; Muscle; Muscle; Muscle; Protonephridia; Muscle; Muscle; Muscle; Muscle; Protonephridia; Muscle; Muscle; Muscle; Muscle; Protonephridia; Muscle; Muscle	14; 7; 40; 16; 13; 14; 7; 40; 16; 13; 14; 7; 40; 16; 13; 14; 7; 40; 16; 13; 14; 7; 40; 16; 13
dd_Smed_v4_834_0_1	1328	1673	4.5e-10	-9.35	-8.22	2.89	kiaa1429 (RNAi)	formin binding protein 1-like (FNBP1L)	uc001dpw.3	7e-22	Human	Cathepsin+ cell; Cathepsin+ cell; Cathepsin+ cell; Cathepsin+ cell; Cathepsin+ cell; Cathepsin+ cell; Cathepsin+ cell; Cathepsin+ cell; Cathepsin+ cell; Cathepsin+ cell; Cathepsin+ cell; Cathepsin+ cell; Cathepsin+ cell; Cathepsin+ cell; Cathepsin+ cell; Cathepsin+ cell; Cathepsin+ cell; Cathepsin+ cell; Cathepsin+ cell; Cathepsin+ cell; Cathepsin+ cell; Cathepsin+ cell; Cathepsin+ cell; Cathepsin+ cell; Cathepsin+ cell	15; 10; 28; 17; 41; 15; 10; 28; 17; 41; 15; 10; 28; 17; 41; 15; 10; 28; 17; 41; 15; 10; 28; 17; 41
dd_Smed_v4_4748_0_1	198	644	5.4e-10	-9.27	-8.15	2.89	kiaa1429 (RNAi)	UDP-Gal:betaGlcNAc beta 1,3-galactosyltransferase, polypeptide 5 (B3GALT5)	uc021wjj.1	4e-27	Human	NA	NA
dd_Smed_v4_12716_0_1	549	1149	8.9e-08	-7.05	-6.23	2.89	kiaa1429 (RNAi)	rabphilin 3A homolog (mouse) (RPH3A)	uc009zwe.1	2e-14	Human	Phyarnx; Phyarnx; Phyarnx; Phyarnx; Phyarnx; Phyarnx; Phyarnx; Phyarnx	27; 37; 27; 37; 27; 37; 27; 37
dd_Smed_v4_1678_0_1	1485	1783	1.2e-07	-6.92	-6.11	2.89	kiaa1429 (RNAi)	plastin 3 (PLS3)	uc011mth.2	2e-129	Human	Cathepsin+ cell; Cathepsin+ cell; Epidermal; Epidermal; Cathepsin+ cell; Cathepsin+ cell; Phyarnx; Cathepsin+ cell; Cathepsin+ cell; Epidermal; Epidermal; Cathepsin+ cell; Cathepsin+ cell; Phyarnx; Cathepsin+ cell; Cathepsin+ cell; Epidermal; Epidermal; Cathepsin+ cell; Cathepsin+ cell; Phyarnx; Cathepsin+ cell; Cathepsin+ cell; Epidermal; Epidermal; Cathepsin+ cell; Cathepsin+ cell; Phyarnx	39; 41; 24; 11; 17; 15; 37; 39; 41; 24; 11; 17; 15; 37; 39; 41; 24; 11; 17; 15; 37; 39; 41; 24; 11; 17; 15; 37
dd_Smed_v4_510_0_1	1224	1470	2.1e-07	-6.68	-5.91	2.89	kiaa1429 (RNAi)	enolase 1, (alpha) (ENO1)	uc001apj.2	0	Human	Phyarnx; Neural; Muscle; Muscle; Phyarnx; Muscle; Neural; Phyarnx; Neural; Muscle; Muscle; Phyarnx; Muscle; Neural	25; 21; 16; 14; 27; 13; 9; 25; 21; 16; 14; 27; 13; 9
dd_Smed_v4_2322_0_3	1339	1638	4.3e-07	-6.37	-5.64	2.89	kiaa1429 (RNAi)	ralA binding protein 1 (RALBP1)	uc002koc.3	6e-34	Human	NA	NA
dd_Smed_v4_1126_0_1	139	464	2.6e-06	-5.58	-4.96	2.89	kiaa1429 (RNAi)	dynein, light chain, roadblock-type 2 (DYNLRB2)	uc002ffo.3	2e-43	Human	Neural; Neural; Protonephridia; Protonephridia; Phyarnx; Neural; Neural; Neural; Protonephridia; Protonephridia; Phyarnx; Neural	18; 33; 26; 29; 27; 20; 18; 33; 26; 29; 27; 20
dd_Smed_v4_14155_0_1	150	351	4.7e-06	-5.33	-4.74	2.89	kiaa1429 (RNAi)	NA	NA	NA	NA	NA	NA
dd_Smed_v4_8494_0_1	3123	3322	4.7e-06	-5.33	-4.74	2.89	kiaa1429 (RNAi)	roboA	DQ336174.1	0	Smed	Cathepsin+ cell; Neural; Neural	42; 23; 8
dd_Smed_v4_2754_0_1	249	747	2.4e-05	-4.62	-4.1	2.89	kiaa1429 (RNAi)	splicing factor 3b, subunit 1, 155kDa (SF3B1)	uc002uue.3	0	Human	Neoblast; Neoblast; Neoblast	0; 0; 0
dd_Smed_v4_1852_0_1	1815	2160	2.8e-05	-4.56	-4.04	2.89	kiaa1429 (RNAi)	ring finger protein 38 (RNF38)6	uc003zzl.3	8e-16	Human	NA	NA
dd_Smed_v4_2109_1_1	96	240	2.9e-05	-4.54	-4.02	2.89	kiaa1429 (RNAi)	defender against cell death 1 (DAD1)	uc001wgl.2	1e-55	Human	Muscle; Epidermal; Cathepsin+ cell; Epidermal; Epidermal; Muscle; Epidermal; Cathepsin+ cell; Epidermal; Epidermal	7; 35; 4; 3; 2; 7; 35; 4; 3; 2
dd_Smed_v4_365_0_1	245	345	3e-05	-4.53	-4.02	2.89	kiaa1429 (RNAi)	NA	NA	NA	NA	NA	NA
dd_Smed_v4_10829_1_1	375	564	6.9e-05	-4.16	-3.68	2.89	kiaa1429 (RNAi)	TP53RK binding protein (TPRKB)	uc002sjo.2	4e-10	Human	NA	NA
dd_Smed_v4_4023_0_1	487	684	6.9e-05	-4.16	-3.67	2.89	kiaa1429 (RNAi)	DR1-associated protein 1 (negative cofactor 2 alpha) (DRAP1)	uc001ogj.2	1e-24	Human	NA	NA
dd_Smed_v4_3710_0_1	664	760	7.4e-05	-4.13	-3.65	2.89	kiaa1429 (RNAi)	NA	NA	NA	NA	NA	NA
dd_Smed_v4_12254_0_1	1031	1130	0.00012	-3.93	-3.46	2.89	kiaa1429 (RNAi)	intermediate filament 1	KY024332.1	0	Smed	Cathepsin+ cell; Cathepsin+ cell; Cathepsin+ cell; Cathepsin+ cell; Cathepsin+ cell; Cathepsin+ cell; Cathepsin+ cell	42; 42; 42; 42; 42; 42; 42
dd_Smed_v4_11327_0_1	1142	1590	0.00014	-3.84	-3.38	2.89	kiaa1429 (RNAi)	GLI pathogenesis-related 2 (GLIPR2)	uc003zyz.3	3e-22	Human	Epidermal; Epidermal; Epidermal; Epidermal	24; 24; 24; 24
dd_Smed_v4_9633_0_1	343	442	0.00038	-3.42	-2.97	2.89	kiaa1429 (RNAi)	asic	KF134121.1	0	Smed	Neural; Neural; Neural; Neural; Neural; Neural; Neural	36; 36; 36; 36; 36; 36; 36
dd_Smed_v4_9287_0_1	3496	3796	0.00081	-3.09	-2.66	2.89	kiaa1429 (RNAi)	Teashirt	KP003815.1	0	Smed	Neural; Neural; Neural; Neural; Neural; Neural; Neural; Neural	9; 9; 9; 9; 9; 9; 9; 9
dd_Smed_v4_13185_0_1	341	489	0.00089	-3.05	-2.63	2.89	kiaa1429 (RNAi)	family with sequence similarity 81, member A (FAM81A)	uc002agc.2	7e-17	Human	Neural; Neural; Phyarnx; Neural; Neural; Phyarnx; Neural; Neural; Phyarnx	20; 33; 27; 20; 33; 27; 20; 33; 27
dd_Smed_v4_15458_0_1	498	599	0.0025	-2.6	-2.18	2.89	kiaa1429 (RNAi)	NA	NA	NA	NA	NA	NA
dd_Smed_v4_1000_0_2	1113	1259	0	0	0	2.88	kiaa1429 (RNAi)	casein kinase 2, alpha 1 polypeptide (CSNK2A1)	uc002wdx.1	1e-178	Human	NA	NA
dd_Smed_v4_25039_0_1	839	939	0	0	0	2.88	kiaa1429 (RNAi)	NA	NA	NA	NA	NA	NA
dd_Smed_v4_25112_0_1	96	289	1.7e-08	-7.76	-6.84	2.88	kiaa1429 (RNAi)	TNF receptor-associated factor 2 (TRAF2)	uc010nbw.3	6e-08	Human	Neural; Neural; Neural; Neural; Neural	21; 21; 21; 21; 21
dd_Smed_v4_4833_0_1	49	682	5.6e-08	-7.25	-6.4	2.88	kiaa1429 (RNAi)	NA	NA	NA	NA	Cathepsin+ cell; Cathepsin+ cell; Cathepsin+ cell; Cathepsin+ cell; Cathepsin+ cell; Cathepsin+ cell; Cathepsin+ cell; Cathepsin+ cell; Cathepsin+ cell	31; 4; 10; 31; 4; 10; 31; 4; 10
dd_Smed_v4_11975_0_1	1280	1724	7.8e-08	-7.11	-6.28	2.88	kiaa1429 (RNAi)	SIX homeobox 6 (SIX6)	uc001xfa.4	3e-102	Human	Cathepsin+ cell; Cathepsin+ cell; Cathepsin+ cell; Cathepsin+ cell; Cathepsin+ cell; Cathepsin+ cell; Cathepsin+ cell; Cathepsin+ cell; Cathepsin+ cell	28; 39; 31; 28; 39; 31; 28; 39; 31
dd_Smed_v4_10725_0_1	528	817	5.8e-07	-6.24	-5.53	2.88	kiaa1429 (RNAi)	cyclinH-like protein	FJ588621.1	0	Smed	Neoblast; Neoblast; Neoblast	5; 5; 5
dd_Smed_v4_4027_0_1	438	731	1.3e-06	-5.89	-5.23	2.88	kiaa1429 (RNAi)	NA	NA	NA	NA	NA	NA
dd_Smed_v4_7697_0_1	1230	1674	1.9e-06	-5.72	-5.08	2.88	kiaa1429 (RNAi)	RNA binding motif protein 19 (RBM19)	uc001tvm.3	9e-55	Human	NA	NA
dd_Smed_v4_5665_0_2	1063	1209	3.4e-06	-5.47	-4.87	2.88	kiaa1429 (RNAi)	TNF receptor-associated factor 5 (TRAF5)	uc010psx.2	6e-09	Human	NA	NA
dd_Smed_v4_9036_0_1	197	739	8.7e-06	-5.06	-4.5	2.88	kiaa1429 (RNAi)	Tctex1 domain containing 4 (TCTEX1D4)	uc021omu.1	3e-21	Human	NA	NA
dd_Smed_v4_10351_0_1	589	737	9.5e-06	-5.02	-4.46	2.88	kiaa1429 (RNAi)	NA	NA	NA	NA	NA	NA
dd_Smed_v4_6619_0_1	640	838	1e-05	-4.99	-4.44	2.88	kiaa1429 (RNAi)	transmembrane channel-like 5 (TMC5)	uc002dgg.4	2e-10	Human	Intestine; Intestine	30; 30
dd_Smed_v4_5472_0_1	579	870	1.9e-05	-4.71	-4.18	2.88	kiaa1429 (RNAi)	NA	NA	NA	NA	Cathepsin+ cell; Cathepsin+ cell; Cathepsin+ cell; Cathepsin+ cell; Cathepsin+ cell; Cathepsin+ cell; Cathepsin+ cell; Cathepsin+ cell	15; 17; 4; 10; 15; 17; 4; 10
dd_Smed_v4_8130_0_1	1233	1382	1.9e-05	-4.72	-4.19	2.88	kiaa1429 (RNAi)	cyclin G1 (CCNG1)	uc003lzb.3	2e-12	Human	Cathepsin+ cell; Cathepsin+ cell	31; 31
dd_Smed_v4_4568_0_1	1968	2461	3e-05	-4.53	-4.02	2.88	kiaa1429 (RNAi)	MICAL-like 1 (MICALL1)	uc003aui.3	1e-35	Human	Cathepsin+ cell; Cathepsin+ cell; Cathepsin+ cell; Cathepsin+ cell	10; 10; 10; 10
dd_Smed_v4_10506_0_1	694	1190	3.4e-05	-4.47	-3.96	2.88	kiaa1429 (RNAi)	protein phosphatase, Mg2+/Mn2+ dependent, 1D (PPM1D)	uc002iyt.2	1e-56	Human	NA	NA
dd_Smed_v4_2434_0_1	849	1099	4.1e-05	-4.39	-3.89	2.88	kiaa1429 (RNAi)	TIA1 cytotoxic granule-associated RNA binding protein (TIA1)	uc002sgk.4	2e-64	Human	NA	NA
dd_Smed_v4_14131_0_1	429	668	6.2e-05	-4.21	-3.72	2.88	kiaa1429 (RNAi)	NA	uc002iho.3	1e-12	Human	NA	NA
dd_Smed_v4_15035_0_1	329	611	0.00012	-3.91	-2.87	2.88	kiaa1429 (RNAi)	foxf-like	KJ934801.1	0	Smed	NA	NA
dd_Smed_v4_8153_0_1	892	1339	0.00017	-3.76	-3.3	2.88	kiaa1429 (RNAi)	methylphosphate capping enzyme (MEPCE)	uc003uuw.3	6e-14	Human	Phyarnx; Phyarnx	27; 27
dd_Smed_v4_9060_0_1	1094	1692	0.00017	-3.78	-3.32	2.88	kiaa1429 (RNAi)	NA	NA	NA	NA	Cathepsin+ cell; Cathepsin+ cell	17; 17
dd_Smed_v4_11824_0_1	3884	4632	0.0002	-3.7	-3.24	2.88	kiaa1429 (RNAi)	zinc finger, NFX1-type containing 1 (ZNFX1)	uc002xui.3	4e-73	Human	NA	NA
dd_Smed_v4_7689_0_1	1481	1729	0.00035	-3.46	-3.01	2.88	kiaa1429 (RNAi)	NA	uc002eiy.3	2e-68	Human	NA	NA
dd_Smed_v4_8183_0_1	1048	1199	0.00066	-3.18	-2.75	2.88	kiaa1429 (RNAi)	cyclin-dependent kinase 5 (CDK5)	uc003wir.2	1e-162	Human	NA	NA
dd_Smed_v4_5282_0_1	1686	1934	0.00072	-3.14	-2.7	2.88	kiaa1429 (RNAi)	WW domain containing adaptor with coiled-coil (WAC)	uc009xlb.3	4e-11	Human	NA	NA
dd_Smed_v4_5033_0_1	1535	1635	0.0011	-2.96	-2.53	2.88	kiaa1429 (RNAi)	myotubularin related protein 4 (MTMR4)	uc002iwj.2	8e-80	Human	Neural; Neural; Neural; Neural	21; 21; 21; 21
dd_Smed_v4_4031_0_1	2978	3525	0.0013	-2.89	-2.46	2.88	kiaa1429 (RNAi)	cell adhesion molecule with homology to L1CAM (close homolog of L1) (CHL1)	uc003bow.2	5e-90	Human	Parenchymal; Neural; Neural; Neural; Neural; Muscle; Neural; Parenchymal; Neural; Neural; Neural; Neural; Muscle; Neural; Parenchymal; Neural; Neural; Neural; Neural; Muscle; Neural	38; 9; 18; 20; 8; 14; 21; 38; 9; 18; 20; 8; 14; 21; 38; 9; 18; 20; 8; 14; 21
dd_Smed_v4_1740_0_1	1129	1326	1e-12	-12	-10.6	2.87	kiaa1429 (RNAi)	translocation associated membrane protein 1 (TRAM1)	uc003xyo.2	4e-92	Human	Epidermal; Epidermal; Epidermal; Parenchymal; Epidermal; Parenchymal; Epidermal; Epidermal; Epidermal; Parenchymal; Epidermal; Parenchymal	3; 11; 2; 12; 35; 38; 3; 11; 2; 12; 35; 38
dd_Smed_v4_3470_0_1	1731	2178	3.7e-10	-9.43	-8.29	2.87	kiaa1429 (RNAi)	SCY1-like 1 (S. cerevisiae) (SCYL1)A	uc009yqk.3	5e-112	Human	Phyarnx; Phyarnx; Muscle; Neural; Phyarnx; Phyarnx; Muscle; Neural	37; 27; 13; 23; 37; 27; 13; 23
dd_Smed_v4_4073_0_1	584	975	3e-07	-6.53	-5.78	2.87	kiaa1429 (RNAi)	transformer 2 beta homolog (Drosophila) (TRA2B)	uc003fpv.3	5e-31	Human	Neoblast; Neoblast; Neoblast; Neoblast; Neoblast; Neoblast; Neoblast; Neoblast; Neoblast; Neoblast; Neoblast; Neoblast	5; 22; 0; 5; 22; 0; 5; 22; 0; 5; 22; 0
dd_Smed_v4_14494_0_1	346	594	1.2e-06	-5.91	-5.24	2.87	kiaa1429 (RNAi)	NA	NA	NA	NA	Neural; Neural; Neural; Neural; Neural; Neural; Neural; Neural; Neural; Neural; Neural; Neural	9; 36; 9; 36; 9; 36; 9; 36; 9; 36; 9; 36
dd_Smed_v4_5154_0_1	97	195	3.1e-06	-5.51	-4.9	2.87	kiaa1429 (RNAi)	mevalonate kinase (MVK)	uc021rdo.1	1e-35	Human	NA	NA
dd_Smed_v4_2166_0_1	192	481	5.4e-06	-5.27	-4.69	2.87	kiaa1429 (RNAi)	mitochondrial ribosomal protein L12 (MRPL12)	uc002kbh.2	3e-19	Human	Neoblast; Neoblast; Intestine; Neoblast; Neoblast; Neoblast; Intestine; Neoblast	22; 5; 6; 0; 22; 5; 6; 0
dd_Smed_v4_40498_0_1	398	848	7.2e-05	-4.14	-3.65	2.87	kiaa1429 (RNAi)	NA	NA	NA	NA	NA	NA
dd_Smed_v4_943_0_1	144	290	0.00019	-3.73	-3.27	2.87	kiaa1429 (RNAi)	NA	NA	NA	NA	NA	NA
dd_Smed_v4_21295_0_1	1245	1345	0	0	0	2.86	kiaa1429 (RNAi)	slc17a-4 (slc17a-4)	KT163577.1	0	Smed	NA	NA
dd_Smed_v4_13434_0_1	1320	1468	1.4e-10	-9.84	-8.15	2.86	kiaa1429 (RNAi)	NA	NA	NA	NA	Neural; Neural; Phyarnx; Neural; Neural; Phyarnx; Neural; Neural; Phyarnx	20; 33; 27; 20; 33; 27; 20; 33; 27
dd_Smed_v4_21237_0_1	249	349	4.9e-10	-9.31	-7.67	2.86	kiaa1429 (RNAi)	NA	NA	NA	NA	NA	NA
dd_Smed_v4_12311_0_1	1122	1319	3.2e-09	-8.5	-7.47	2.86	kiaa1429 (RNAi)	slc16a-28 (slc16a-28)	KT163573.1	0	Smed	Neural; Cathepsin+ cell; Neural; Cathepsin+ cell	20; 31; 20; 31
dd_Smed_v4_9572_0_1	49	588	5.9e-09	-8.23	-7.25	2.86	kiaa1429 (RNAi)	NA	NA	NA	NA	Protonephridia; Phyarnx; Protonephridia; Phyarnx	29; 37; 29; 37
dd_Smed_v4_5760_0_1	197	445	1.7e-07	-6.77	-5.99	2.86	kiaa1429 (RNAi)	NA	NA	NA	NA	Epidermal; Epidermal; Epidermal; Epidermal	35; 24; 35; 24
dd_Smed_v4_14654_0_1	3769	3869	3.4e-07	-6.47	-5.18	2.86	kiaa1429 (RNAi)	NA	NA	NA	NA	Phyarnx; Neural; Neural	27; 20; 33
dd_Smed_v4_10386_0_1	49	728	4.7e-07	-6.33	-5.61	2.86	kiaa1429 (RNAi)	noggin-like protein 3 (nlg3)	FJ471485.1	0	Smed	Cathepsin+ cell; Cathepsin+ cell; Cathepsin+ cell; Cathepsin+ cell	28; 10; 28; 10
dd_Smed_v4_3654_0_1	3779	4327	1.7e-06	-5.78	-5.14	2.86	kiaa1429 (RNAi)	microtubule-associated protein 1B (MAP1B)	uc010iyw.1	1e-11	Human	Neural; Cathepsin+ cell; Cathepsin+ cell; Neural; Neural; Neural; Neural; Muscle; Neural; Cathepsin+ cell; Neural; Cathepsin+ cell; Neural; Neural; Neural; Cathepsin+ cell; Protonephridia; Neural; Cathepsin+ cell; Cathepsin+ cell; Neural; Neural; Neural; Neural; Muscle; Neural; Cathepsin+ cell; Neural; Cathepsin+ cell; Neural; Neural; Neural; Cathepsin+ cell; Protonephridia; Neural; Cathepsin+ cell; Cathepsin+ cell; Neural; Neural; Neural; Neural; Muscle; Neural; Cathepsin+ cell; Neural; Cathepsin+ cell; Neural; Neural; Neural; Cathepsin+ cell; Protonephridia; Neural; Cathepsin+ cell; Cathepsin+ cell; Neural; Neural; Neural; Neural; Muscle; Neural; Cathepsin+ cell; Neural; Cathepsin+ cell; Neural; Neural; Neural; Cathepsin+ cell; Protonephridia; Neural; Cathepsin+ cell; Cathepsin+ cell; Neural; Neural; Neural; Neural; Muscle; Neural; Cathepsin+ cell; Neural; Cathepsin+ cell; Neural; Neural; Neural; Cathepsin+ cell; Protonephridia; Neural; Cathepsin+ cell; Cathepsin+ cell; Neural; Neural; Neural; Neural; Muscle; Neural; Cathepsin+ cell; Neural; Cathepsin+ cell; Neural; Neural; Neural; Cathepsin+ cell; Protonephridia; Neural; Cathepsin+ cell; Cathepsin+ cell; Neural; Neural; Neural; Neural; Muscle; Neural; Cathepsin+ cell; Neural; Cathepsin+ cell; Neural; Neural; Neural; Cathepsin+ cell; Protonephridia	1; 39; 17; 18; 20; 34; 21; 7; 23; 28; 32; 15; 8; 33; 36; 41; 26; 1; 39; 17; 18; 20; 34; 21; 7; 23; 28; 32; 15; 8; 33; 36; 41; 26; 1; 39; 17; 18; 20; 34; 21; 7; 23; 28; 32; 15; 8; 33; 36; 41; 26; 1; 39; 17; 18; 20; 34; 21; 7; 23; 28; 32; 15; 8; 33; 36; 41; 26; 1; 39; 17; 18; 20; 34; 21; 7; 23; 28; 32; 15; 8; 33; 36; 41; 26; 1; 39; 17; 18; 20; 34; 21; 7; 23; 28; 32; 15; 8; 33; 36; 41; 26; 1; 39; 17; 18; 20; 34; 21; 7; 23; 28; 32; 15; 8; 33; 36; 41; 26
dd_Smed_v4_7377_0_1	434	773	1.9e-06	-5.71	-5.07	2.86	kiaa1429 (RNAi)	NA	NA	NA	NA	Epidermal; Phyarnx; Phyarnx; Epidermal; Phyarnx; Phyarnx; Epidermal; Phyarnx; Phyarnx; Epidermal; Phyarnx; Phyarnx	24; 37; 27; 24; 37; 27; 24; 37; 27; 24; 37; 27
dd_Smed_v4_11165_0_1	236	332	8.1e-06	-5.09	-3.95	2.86	kiaa1429 (RNAi)	chromosome 8 open reading frame 82 (C8orf82)	uc003zdp.1	5e-39	Human	NA	NA
dd_Smed_v4_649_0_1	2090	3434	3e-05	-4.52	-4.01	2.86	kiaa1429 (RNAi)	collagen, type II, alpha 1 (COL2A1)	uc001rqv.3	1e-36	Human	Muscle; Muscle; Muscle; Muscle; Muscle; Muscle; Muscle; Muscle; Muscle; Muscle; Muscle; Muscle; Muscle; Muscle; Muscle; Muscle; Muscle; Muscle	7; 13; 14; 7; 13; 14; 7; 13; 14; 7; 13; 14; 7; 13; 14; 7; 13; 14
dd_Smed_v4_8194_0_1	589	1327	3.2e-05	-4.5	-3.99	2.86	kiaa1429 (RNAi)	NA	NA	NA	NA	Protonephridia; Phyarnx; Cathepsin+ cell; Cathepsin+ cell; Phyarnx; Protonephridia; Protonephridia; Phyarnx; Cathepsin+ cell; Cathepsin+ cell; Phyarnx; Protonephridia; Protonephridia; Phyarnx; Cathepsin+ cell; Cathepsin+ cell; Phyarnx; Protonephridia; Protonephridia; Phyarnx; Cathepsin+ cell; Cathepsin+ cell; Phyarnx; Protonephridia; Protonephridia; Phyarnx; Cathepsin+ cell; Cathepsin+ cell; Phyarnx; Protonephridia	29; 27; 10; 17; 37; 40; 29; 27; 10; 17; 37; 40; 29; 27; 10; 17; 37; 40; 29; 27; 10; 17; 37; 40; 29; 27; 10; 17; 37; 40
dd_Smed_v4_4749_0_1	1599	2000	3.5e-05	-4.45	-3.94	2.86	kiaa1429 (RNAi)	crooked neck pre-mRNA splicing factor-like 1 (Drosophila) (CRNKL1)	uc002wrs.3	0	Human	Neoblast; Neoblast; Neoblast; Neoblast; Neoblast; Neoblast; Neoblast; Neoblast; Neoblast; Neoblast; Neoblast; Neoblast	22; 5; 0; 22; 5; 0; 22; 5; 0; 22; 5; 0
dd_Smed_v4_6143_0_1	847	1048	5.6e-05	-4.25	-3.76	2.86	kiaa1429 (RNAi)	DEAD (Asp-Glu-Ala-Asp) box polypeptide 46 (DDX46)	uc003kzw.3	4e-177	Human	Neoblast; Neoblast; Neoblast; Neoblast; Neoblast; Neoblast; Neoblast; Neoblast; Neoblast; Neoblast; Neoblast; Neoblast	5; 0; 5; 0; 5; 0; 5; 0; 5; 0; 5; 0
dd_Smed_v4_12060_0_1	999	1300	7.4e-05	-4.13	-3.64	2.86	kiaa1429 (RNAi)	NA	NA	NA	NA	NA	NA
dd_Smed_v4_8715_0_1	99	199	0.00017	-3.77	-3.31	2.86	kiaa1429 (RNAi)	arrestin domain containing 2 (ARRDC2)	uc002nhv.3	3e-15	Human	Muscle; Muscle; Neural; Neural; Neural; Muscle; Muscle; Neural; Neural; Neural; Muscle; Muscle; Neural; Neural; Neural; Muscle; Muscle; Neural; Neural; Neural	14; 13; 21; 8; 9; 14; 13; 21; 8; 9; 14; 13; 21; 8; 9; 14; 13; 21; 8; 9
dd_Smed_v4_7562_0_1	1339	1836	0.00028	-3.55	-3.1	2.86	kiaa1429 (RNAi)	glutamate receptor, ionotropic, AMPA 1 (GRIA1)	uc003luy.4	5e-179	Human	Neural; Neural; Neural; Neural; Neural; Neural; Neural; Neural; Neural; Neural; Neural; Neural; Neural; Neural	34; 9; 21; 1; 18; 8; 23; 34; 9; 21; 1; 18; 8; 23
dd_Smed_v4_14425_0_1	1222	1614	0.0003	-3.52	-2.5	2.86	kiaa1429 (RNAi)	NA	NA	NA	NA	NA	NA
dd_Smed_v4_11326_0_1	141	425	0.0016	-2.8	-2.38	2.86	kiaa1429 (RNAi)	NA	NA	NA	NA	Neural; Neural; Neural	33; 21; 18
dd_Smed_v4_19757_0_1	2684	2933	0.0049	-2.31	-1.34	2.86	kiaa1429 (RNAi)	5B08 mothers against decapentaplegic 4-like protein	KJ573363.1	0	Smed	NA	NA
dd_Smed_v4_3131_0_1	1531	1680	4e-15	-14.4	-12.8	2.85	kiaa1429 (RNAi)	MBOAT2	KF730692.1	0	Smed	Intestine; Intestine	6; 6
dd_Smed_v4_11523_0_1	1288	1388	1.6e-11	-10.8	-9.51	2.85	kiaa1429 (RNAi)	chromosome 9 open reading frame 117 (C9orf117)	uc004brn.1	4e-31	Human	Neural; Neural; Neural; Neural; Phyarnx; Epidermal; Protonephridia; Neural; Neural; Neural; Neural; Phyarnx; Epidermal; Protonephridia; Neural; Neural; Neural; Neural; Phyarnx; Epidermal; Protonephridia; Neural; Neural; Neural; Neural; Phyarnx; Epidermal; Protonephridia; Neural; Neural; Neural; Neural; Phyarnx; Epidermal; Protonephridia; Neural; Neural; Neural; Neural; Phyarnx; Epidermal; Protonephridia	21; 9; 20; 18; 27; 24; 29; 21; 9; 20; 18; 27; 24; 29; 21; 9; 20; 18; 27; 24; 29; 21; 9; 20; 18; 27; 24; 29; 21; 9; 20; 18; 27; 24; 29; 21; 9; 20; 18; 27; 24; 29
dd_Smed_v4_11367_0_1	832	1077	5.5e-09	-8.26	-7.27	2.85	kiaa1429 (RNAi)	ubiquitin specific peptidase 15 (USP15)	uc001src.2	7e-10	Human	NA	NA
dd_Smed_v4_11790_0_1	142	521	8.7e-09	-8.06	-7.1	2.85	kiaa1429 (RNAi)	mesoderm development candidate 2 (MESDC2)	uc002bfy.1	2e-20	Human	NA	NA
dd_Smed_v4_641_0_1	249	699	1.4e-08	-7.85	-6.92	2.85	kiaa1429 (RNAi)	ADP-ribosylation factor 5 (ARF5)	uc003vmb.2	4e-102	Human	Parenchymal; Parenchymal; Epidermal; Epidermal; Epidermal; Parenchymal; Parenchymal; Epidermal; Epidermal; Epidermal	38; 12; 11; 2; 3; 38; 12; 11; 2; 3
dd_Smed_v4_1149_0_1	2563	2958	7.2e-07	-6.14	-5.45	2.85	kiaa1429 (RNAi)	proteasome (prosome, macropain) 26S subunit, non-ATPase, 1 (PSMD1)	uc002vrn.2	0	Human	Neoblast; Neoblast	0; 5
dd_Smed_v4_3013_0_1	196	441	1.3e-06	-5.89	-5.23	2.85	kiaa1429 (RNAi)	boudin	KF730685.1	0	Smed	Epidermal; Epidermal	24; 24
dd_Smed_v4_6722_0_1	1278	1476	4e-06	-5.4	-4.8	2.85	kiaa1429 (RNAi)	NA	NA	NA	NA	Phyarnx; Phyarnx; Phyarnx; Phyarnx; Phyarnx; Phyarnx; Phyarnx; Phyarnx	27; 37; 27; 37; 27; 37; 27; 37
dd_Smed_v4_1647_0_1	2004	2152	4.9e-06	-5.31	-4.72	2.85	kiaa1429 (RNAi)	mucin 5B, oligomeric mucus/gel-forming (MUC5B)	uc001lta.3	6e-13	Human	NA	NA
dd_Smed_v4_606_1_1	397	498	5.6e-06	-5.25	-4.66	2.85	kiaa1429 (RNAi)	ATH1, acid trehalase-like 1 (yeast) (ATHL1)	uc010qvu.2	4e-105	Human	Protonephridia; Intestine; Protonephridia; Protonephridia; Intestine; Protonephridia; Protonephridia; Intestine; Protonephridia; Protonephridia; Intestine; Protonephridia; Protonephridia; Intestine; Protonephridia	26; 30; 29; 26; 30; 29; 26; 30; 29; 26; 30; 29; 26; 30; 29
dd_Smed_v4_113_0_1	141	378	8.5e-06	-5.07	-4.5	2.85	kiaa1429 (RNAi)	ribosomal protein L31 (RPL31)	uc002taq.4	6e-51	Human	Neoblast; Intestine; Neoblast; Neoblast; Intestine; Neoblast; Intestine; Neoblast; Neoblast; Intestine	0; 6; 5; 22; 19; 0; 6; 5; 22; 19
dd_Smed_v4_8133_0_2	92	231	1.9e-05	-4.72	-4.19	2.85	kiaa1429 (RNAi)	NA	NA	NA	NA	NA	NA
dd_Smed_v4_1841_0_1	471	660	3.7e-05	-4.43	-3.92	2.85	kiaa1429 (RNAi)	chromosome 17 open reading frame 59 (C17orf59)	uc010vut.2	5e-10	Human	NA	NA
dd_Smed_v4_10292_0_1	1476	1772	3.9e-05	-4.41	-3.91	2.85	kiaa1429 (RNAi)	NA	NA	NA	NA	Phyarnx; Epidermal; Phyarnx; Epidermal; Phyarnx; Epidermal; Phyarnx; Epidermal	27; 24; 27; 24; 27; 24; 27; 24
dd_Smed_v4_20458_0_1	243	537	0.00042	-3.38	-2.94	2.85	kiaa1429 (RNAi)	calcium channel, voltage-dependent, gamma subunit 7 (CACNG7)	uc002qcr.2	4e-15	Human	NA	NA
dd_Smed_v4_10555_0_1	1191	1639	0.0006	-3.22	-2.78	2.85	kiaa1429 (RNAi)	NA	NA	NA	NA	Parenchymal; Parenchymal; Parenchymal; Parenchymal; Parenchymal; Parenchymal; Parenchymal; Parenchymal; Parenchymal; Parenchymal; Parenchymal; Parenchymal; Parenchymal; Parenchymal	38; 12; 38; 12; 38; 12; 38; 12; 38; 12; 38; 12; 38; 12
dd_Smed_v4_5346_0_1	646	796	0.00071	-3.15	-2.72	2.85	kiaa1429 (RNAi)	radial spoke head 4 homolog A (Chlamydomonas) (RSPH4A)	uc003pxe.2	1e-121	Human	Phyarnx; Neural; Neural; Epidermal; Neural; Protonephridia; Neural; Neural; Neural; Phyarnx; Neural; Neural; Epidermal; Neural; Protonephridia; Neural; Neural; Neural; Phyarnx; Neural; Neural; Epidermal; Neural; Protonephridia; Neural; Neural; Neural	27; 9; 33; 24; 23; 29; 18; 20; 21; 27; 9; 33; 24; 23; 29; 18; 20; 21; 27; 9; 33; 24; 23; 29; 18; 20; 21
dd_Smed_v4_5768_0_1	771	869	0.0034	-2.47	-2.06	2.85	kiaa1429 (RNAi)	NA	NA	NA	NA	Neural; Neural	8; 8
dd_Smed_v4_4020_0_1	1290	1539	0	0	0	2.84	kiaa1429 (RNAi)	calpain 9 (CAPN9)	uc001htz.1	0	Human	Neural; Epidermal; Epidermal; Phyarnx; Epidermal; Epidermal; Epidermal; Neural; Neural; Neural; Epidermal; Epidermal; Phyarnx; Epidermal; Epidermal; Epidermal; Neural; Neural; Neural; Epidermal; Epidermal; Phyarnx; Epidermal; Epidermal; Epidermal; Neural; Neural; Neural; Epidermal; Epidermal; Phyarnx; Epidermal; Epidermal; Epidermal; Neural; Neural; Neural; Epidermal; Epidermal; Phyarnx; Epidermal; Epidermal; Epidermal; Neural; Neural	33; 11; 35; 27; 2; 24; 3; 23; 20; 33; 11; 35; 27; 2; 24; 3; 23; 20; 33; 11; 35; 27; 2; 24; 3; 23; 20; 33; 11; 35; 27; 2; 24; 3; 23; 20; 33; 11; 35; 27; 2; 24; 3; 23; 20
dd_Smed_v4_1885_0_1	349	748	3.9e-06	-5.41	-4.81	2.84	kiaa1429 (RNAi)	NA	uc003lvo.3	6e-53	Human	Epidermal; Epidermal; Epidermal	3; 3; 3
dd_Smed_v4_3522_0_1	643	942	2.3e-05	-4.64	-4.12	2.84	kiaa1429 (RNAi)	GCR160 (gcr160)	KX018954.1	0	Smed	Cathepsin+ cell; Cathepsin+ cell; Cathepsin+ cell; Cathepsin+ cell	17; 10; 17; 10
dd_Smed_v4_2807_0_1	332	807	4.3e-05	-4.37	-3.87	2.84	kiaa1429 (RNAi)	NA	NA	NA	NA	Neoblast; Neoblast; Neoblast; Neoblast; Neoblast; Neoblast	5; 22; 0; 5; 22; 0
dd_Smed_v4_8375_0_1	49	246	4.8e-05	-4.32	-3.83	2.84	kiaa1429 (RNAi)	NA	NA	NA	NA	Parenchymal; Parenchymal; Parenchymal; Parenchymal; Parenchymal; Parenchymal; Parenchymal; Parenchymal	38; 12; 38; 12; 38; 12; 38; 12
dd_Smed_v4_3303_0_1	2090	2340	0.004	-2.4	-1.99	2.84	kiaa1429 (RNAi)	slc8a-1 (slc8a-1)	KT163505.1	0	Smed	Cathepsin+ cell; Neural; Cathepsin+ cell; Neural; Cathepsin+ cell; Neural; Muscle; Neural; Cathepsin+ cell; Cathepsin+ cell; Cathepsin+ cell; Neural; Parenchymal; Neural; Neural; Neural; Cathepsin+ cell; Neural; Cathepsin+ cell; Neural; Cathepsin+ cell; Neural; Muscle; Neural; Cathepsin+ cell; Cathepsin+ cell; Cathepsin+ cell; Neural; Parenchymal; Neural; Neural; Neural; Cathepsin+ cell; Neural; Cathepsin+ cell; Neural; Cathepsin+ cell; Neural; Muscle; Neural; Cathepsin+ cell; Cathepsin+ cell; Cathepsin+ cell; Neural; Parenchymal; Neural; Neural; Neural; Cathepsin+ cell; Neural; Cathepsin+ cell; Neural; Cathepsin+ cell; Neural; Muscle; Neural; Cathepsin+ cell; Cathepsin+ cell; Cathepsin+ cell; Neural; Parenchymal; Neural; Neural; Neural; Cathepsin+ cell; Neural; Cathepsin+ cell; Neural; Cathepsin+ cell; Neural; Muscle; Neural; Cathepsin+ cell; Cathepsin+ cell; Cathepsin+ cell; Neural; Parenchymal; Neural; Neural; Neural; Cathepsin+ cell; Neural; Cathepsin+ cell; Neural; Cathepsin+ cell; Neural; Muscle; Neural; Cathepsin+ cell; Cathepsin+ cell; Cathepsin+ cell; Neural; Parenchymal; Neural; Neural; Neural	17; 18; 39; 36; 41; 8; 14; 23; 31; 15; 4; 20; 38; 9; 21; 33; 17; 18; 39; 36; 41; 8; 14; 23; 31; 15; 4; 20; 38; 9; 21; 33; 17; 18; 39; 36; 41; 8; 14; 23; 31; 15; 4; 20; 38; 9; 21; 33; 17; 18; 39; 36; 41; 8; 14; 23; 31; 15; 4; 20; 38; 9; 21; 33; 17; 18; 39; 36; 41; 8; 14; 23; 31; 15; 4; 20; 38; 9; 21; 33; 17; 18; 39; 36; 41; 8; 14; 23; 31; 15; 4; 20; 38; 9; 21; 33
dd_Smed_v4_68657_0_1	98	440	1.6e-14	-13.8	-12.2	2.83	kiaa1429 (RNAi)	GCR121 (gcr121)	KX018919.1	0	Smed	NA	NA
dd_Smed_v4_28547_0_1	2364	2611	6.3e-12	-11.2	-9.34	2.83	kiaa1429 (RNAi)	protocadherin 11 Y-linked (PCDH11Y)b	uc004fqn.1	2e-56	Human	NA	NA
dd_Smed_v4_3193_0_1	397	745	2.2e-10	-9.65	-8.48	2.83	kiaa1429 (RNAi)	NA	uc001ipm.3	1e-56	Human	Cathepsin+ cell	17
dd_Smed_v4_3339_0_1	343	1030	4.9e-10	-9.31	-8.18	2.83	kiaa1429 (RNAi)	NA	uc003htl.3	1e-23	Human	Cathepsin+ cell; Cathepsin+ cell; Cathepsin+ cell; Cathepsin+ cell; Cathepsin+ cell; Cathepsin+ cell; Cathepsin+ cell; Cathepsin+ cell	10; 17; 10; 17; 10; 17; 10; 17
dd_Smed_v4_11942_0_1	437	680	4.5e-09	-8.35	-7.34	2.83	kiaa1429 (RNAi)	calmodulin 1 (phosphorylase kinase, delta) (CALM1)	uc010atq.2	2e-56	Human	NA	NA
dd_Smed_v4_3334_0_1	4237	4387	6.3e-09	-8.2	-7.22	2.83	kiaa1429 (RNAi)	lysine (K)-specific demethylase 5D (KDM5D)	uc011nba.1	0	Human	Neural; Neural	23; 23
dd_Smed_v4_10991_0_1	2893	3393	6.8e-09	-8.17	-6.67	2.83	kiaa1429 (RNAi)	NA	NA	NA	NA	Phyarnx; Protonephridia; Epidermal; Phyarnx; Epidermal; Phyarnx; Protonephridia; Epidermal; Phyarnx; Epidermal; Phyarnx; Protonephridia; Epidermal; Phyarnx; Epidermal	27; 40; 24; 37; 11; 27; 40; 24; 37; 11; 27; 40; 24; 37; 11
dd_Smed_v4_10408_0_1	346	693	6.9e-08	-7.16	-6.32	2.83	kiaa1429 (RNAi)	NA	NA	NA	NA	NA	NA
dd_Smed_v4_39203_0_1	98	245	1.8e-07	-6.74	-5.41	2.83	kiaa1429 (RNAi)	NA	NA	NA	NA	NA	NA
dd_Smed_v4_2462_0_1	534	972	2.2e-07	-6.66	-5.89	2.83	kiaa1429 (RNAi)	NA	NA	NA	NA	NA	NA
dd_Smed_v4_3529_0_1	48	429	2.3e-07	-6.64	-5.88	2.83	kiaa1429 (RNAi)	adaptor-related protein complex 2, sigma 1 subunit (AP2S1)AP17	uc002pft.1	2e-88	Human	NA	NA
dd_Smed_v4_4851_0_1	99	199	8.1e-07	-6.09	-4.83	2.83	kiaa1429 (RNAi)	transmembrane protein 245 (TMEM245)	uc022bln.1	2e-82	Human	NA	NA
dd_Smed_v4_11895_0_1	635	783	2.8e-06	-5.55	-4.93	2.83	kiaa1429 (RNAi)	mindbomb E3 ubiquitin protein ligase 2 (MIB2)6	uc001agn.3	4e-11	Human	NA	NA
dd_Smed_v4_10327_0_1	245	540	6.6e-06	-5.18	-4.61	2.83	kiaa1429 (RNAi)	peptidylprolyl isomerase (cyclophilin)-like 6 (PPIL6)	uc003ptg.4	8e-49	Human	Phyarnx; Neural; Phyarnx; Neural	27; 20; 27; 20
dd_Smed_v4_36_0_1	144	529	4.3e-05	-4.37	-3.87	2.83	kiaa1429 (RNAi)	tyrosine 3-monooxygenase/tryptophan 5-monooxygenase activation protein, epsilon polypeptide (YWHAE)	uc002fsj.3	8e-117	Human	Intestine; Cathepsin+ cell; Cathepsin+ cell; Epidermal; Epidermal; Epidermal; Protonephridia; Intestine; Cathepsin+ cell; Cathepsin+ cell; Epidermal; Epidermal; Epidermal; Protonephridia; Intestine; Cathepsin+ cell; Cathepsin+ cell; Epidermal; Epidermal; Epidermal; Protonephridia	30; 17; 15; 2; 35; 11; 29; 30; 17; 15; 2; 35; 11; 29; 30; 17; 15; 2; 35; 11; 29
dd_Smed_v4_9916_0_1	535	731	0.00011	-3.96	-3.49	2.83	kiaa1429 (RNAi)	phosphate cytidylyltransferase 1, choline, beta (PCYT1B)	uc004dbk.4	3e-40	Human	Epidermal; Epidermal	2; 2
dd_Smed_v4_12246_0_1	742	1138	0.00013	-3.9	-3.43	2.83	kiaa1429 (RNAi)	SEC24 family, member A (S. cerevisiae) (SEC24A)	uc011cxu.2	2e-145	Human	NA	NA
dd_Smed_v4_33148_0_1	681	1072	0.00022	-3.66	-2.63	2.83	kiaa1429 (RNAi)	gonadotropin-releasing hormone receptor (GNRHR)	uc003hdn.3	9e-15	Human	NA	NA
dd_Smed_v4_13432_0_1	1223	1419	0.00023	-3.64	-2.62	2.83	kiaa1429 (RNAi)	NA	uc002fel.3	4e-18	Human	NA	NA
dd_Smed_v4_7471_0_1	94	283	0.00034	-3.47	-3.02	2.83	kiaa1429 (RNAi)	NA	NA	NA	NA	NA	NA
dd_Smed_v4_13134_0_1	145	338	0.00054	-3.27	-2.84	2.83	kiaa1429 (RNAi)	slc25a-21 (slc25a-21)	KT163639.1	0	Smed	Phyarnx; Neural; Phyarnx; Phyarnx; Neural; Phyarnx; Phyarnx; Neural; Phyarnx; Phyarnx; Neural; Phyarnx	37; 20; 27; 37; 20; 27; 37; 20; 27; 37; 20; 27
dd_Smed_v4_18204_0_1	783	1225	0.00059	-3.23	-2.22	2.83	kiaa1429 (RNAi)	NA	NA	NA	NA	Cathepsin+ cell; Cathepsin+ cell; Epidermal; Cathepsin+ cell; Epidermal; Cathepsin+ cell	41; 17; 11; 15; 24; 39
dd_Smed_v4_6544_0_1	2747	2898	0.0013	-2.88	-2.46	2.83	kiaa1429 (RNAi)	dual serine/threonine and tyrosine protein kinase (DSTYK)	uc001hbw.3	2e-26	Human	Cathepsin+ cell; Cathepsin+ cell; Cathepsin+ cell; Intestine; Cathepsin+ cell; Cathepsin+ cell; Cathepsin+ cell; Cathepsin+ cell; Cathepsin+ cell; Cathepsin+ cell; Cathepsin+ cell; Cathepsin+ cell; Cathepsin+ cell; Intestine; Cathepsin+ cell; Cathepsin+ cell; Cathepsin+ cell; Cathepsin+ cell; Cathepsin+ cell; Cathepsin+ cell; Cathepsin+ cell; Cathepsin+ cell; Cathepsin+ cell; Intestine; Cathepsin+ cell; Cathepsin+ cell; Cathepsin+ cell; Cathepsin+ cell; Cathepsin+ cell; Cathepsin+ cell; Cathepsin+ cell; Cathepsin+ cell; Cathepsin+ cell; Intestine; Cathepsin+ cell; Cathepsin+ cell; Cathepsin+ cell; Cathepsin+ cell; Cathepsin+ cell; Cathepsin+ cell; Cathepsin+ cell; Cathepsin+ cell; Cathepsin+ cell; Intestine; Cathepsin+ cell; Cathepsin+ cell; Cathepsin+ cell; Cathepsin+ cell; Cathepsin+ cell; Cathepsin+ cell	4; 10; 17; 30; 31; 42; 39; 28; 15; 41; 4; 10; 17; 30; 31; 42; 39; 28; 15; 41; 4; 10; 17; 30; 31; 42; 39; 28; 15; 41; 4; 10; 17; 30; 31; 42; 39; 28; 15; 41; 4; 10; 17; 30; 31; 42; 39; 28; 15; 41
dd_Smed_v4_11758_0_1	387	534	0.0021	-2.68	-2.27	2.83	kiaa1429 (RNAi)	NA	NA	NA	NA	Neural; Neural; Neural; Neural	9; 34; 9; 34
dd_Smed_v4_6927_0_1	376	659	0.0031	-2.51	-2.09	2.83	kiaa1429 (RNAi)	ADP-ribosylation factor 3 (ARF3)	uc001rsr.2	2e-60	Human	Epidermal; Epidermal	24; 24
dd_Smed_v4_2393_0_1	3255	3552	4e-12	-11.4	-10	2.82	kiaa1429 (RNAi)	pyruvate carboxylase (PC)	uc001ojp.1	0	Human	Neural; Cathepsin+ cell; Neural; Neural; Muscle; Parenchymal; Neural; Cathepsin+ cell; Neural; Neural; Muscle; Parenchymal	32; 31; 21; 8; 13; 38; 32; 31; 21; 8; 13; 38
dd_Smed_v4_9952_0_1	3449	3650	7.9e-09	-8.1	-7.14	2.82	kiaa1429 (RNAi)	KIF27-like protein	GQ337487.1	0	Smed	Neural; Neural; Neural; Neural; Phyarnx; Neural; Neural; Neural; Neural; Neural; Neural; Phyarnx; Neural; Neural; Neural; Neural; Neural; Neural; Phyarnx; Neural; Neural; Neural; Neural; Neural; Neural; Phyarnx; Neural; Neural; Neural; Neural; Neural; Neural; Phyarnx; Neural; Neural	18; 23; 9; 20; 27; 33; 21; 18; 23; 9; 20; 27; 33; 21; 18; 23; 9; 20; 27; 33; 21; 18; 23; 9; 20; 27; 33; 21; 18; 23; 9; 20; 27; 33; 21
dd_Smed_v4_7812_0_1	437	583	8.1e-09	-8.09	-7.13	2.82	kiaa1429 (RNAi)	NA	NA	NA	NA	NA	NA
dd_Smed_v4_3369_0_1	3473	3672	1.8e-07	-6.75	-5.97	2.82	kiaa1429 (RNAi)	KIAA0196 (KIAA0196)	uc003yrt.3	0	Human	Intestine; Cathepsin+ cell; Intestine; Cathepsin+ cell	30; 17; 30; 17
dd_Smed_v4_1867_0_1	98	590	2.2e-06	-5.65	-5.02	2.82	kiaa1429 (RNAi)	iron-sulfur cluster scaffold homolog (E. coli) (ISCU)	uc010sxc.2	5e-71	Human	Neoblast; Neoblast; Neoblast; Neoblast	0; 5; 0; 5
dd_Smed_v4_1520_0_1	89	313	1.7e-05	-4.76	-4.22	2.82	kiaa1429 (RNAi)	pedal peptide prohormone like-2	BK007018.1	2.39e-158	Smed	NA	NA
dd_Smed_v4_6657_0_1	1172	1563	0.00013	-3.89	-3.42	2.82	kiaa1429 (RNAi)	splicing factor 3b, subunit 2, 145kDa (SF3B2)	uc001ogy.1	2e-109	Human	Neoblast; Neoblast; Neoblast; Neoblast	5; 0; 5; 0
dd_Smed_v4_15033_0_1	2373	2572	0.0017	-2.76	-2.35	2.82	kiaa1429 (RNAi)	protocadherin 18 (PCDH18)	uc003ihe.4	7e-76	Human	Neural; Neural; Neural; Neural; Neural; Neural	21; 21; 21; 21; 21; 21
dd_Smed_v4_3587_1_1	447	596	0.019	-1.71	-1.31	2.82	kiaa1429 (RNAi)	dual specificity phosphatase 10 (DUSP10)	uc001hmy.2	8e-39	Human	Neural; Neural; Neural; Neural; Neural; Neural; Neural; Neural; Neural; Neural; Neural; Neural; Neural; Neural; Neural; Neural; Neural; Neural; Neural; Neural; Neural; Neural; Neural; Neural; Neural; Neural; Neural; Neural; Neural; Neural; Neural; Neural; Neural; Neural; Neural	21; 33; 8; 18; 20; 23; 9; 21; 33; 8; 18; 20; 23; 9; 21; 33; 8; 18; 20; 23; 9; 21; 33; 8; 18; 20; 23; 9; 21; 33; 8; 18; 20; 23; 9
dd_Smed_v4_2557_0_1	97	683	1e-11	-11	-9.64	2.81	kiaa1429 (RNAi)	transmembrane emp24 protein transport domain containing 7 (TMED7)	uc003krf.3	2e-40	Human	Epidermal; Epidermal; Epidermal; Parenchymal; Epidermal; Epidermal; Epidermal; Parenchymal	3; 2; 35; 12; 3; 2; 35; 12
dd_Smed_v4_5427_0_1	845	1095	2.8e-10	-9.55	-8.4	2.81	kiaa1429 (RNAi)	LUC7-like 3 (S. cerevisiae) (LUC7L3)	uc002iss.3	7e-53	Human	Neural; Neural; Neural; Neural; Neural; Neural	23; 1; 23; 1; 23; 1
dd_Smed_v4_1979_0_1	48	480	4.9e-10	-9.31	-8.18	2.81	kiaa1429 (RNAi)	NA	NA	NA	NA	Neoblast; Neoblast; Neoblast; Neoblast	5; 22; 5; 22
dd_Smed_v4_4748_0_1	841	1090	5.4e-10	-9.27	-8.15	2.81	kiaa1429 (RNAi)	UDP-Gal:betaGlcNAc beta 1,3-galactosyltransferase, polypeptide 5 (B3GALT5)	uc021wjj.1	4e-27	Human	NA	NA
dd_Smed_v4_1681_0_1	143	572	2.4e-07	-6.62	-5.87	2.81	kiaa1429 (RNAi)	eukaryotic translation initiation factor 1 (EIF1)	uc002hxj.3	7e-33	Human	Neoblast; Neoblast	5; 5
dd_Smed_v4_1178_0_1	90	362	1.4e-06	-5.85	-5.2	2.81	kiaa1429 (RNAi)	NA	NA	NA	NA	Neural; Neural; Neural; Neural; Neural; Neural; Neural; Neural	20; 8; 32; 9; 20; 8; 32; 9
dd_Smed_v4_5023_0_1	283	567	1.3e-05	-4.9	-4.35	2.81	kiaa1429 (RNAi)	NA	NA	NA	NA	Protonephridia; Protonephridia	29; 29
dd_Smed_v4_4716_0_1	194	293	1.7e-05	-4.78	-4.25	2.81	kiaa1429 (RNAi)	regulatory subunit of type II PKA R-subunit (RIIa) domain containing 1 (RIIAD1)	uc010pdj.1	4e-16	Human	Neural; Epidermal; Neural; Neural; Protonephridia; Neural; Neural; Neural; Phyarnx; Neural; Neural; Epidermal; Neural; Neural; Protonephridia; Neural; Neural; Neural; Phyarnx; Neural	9; 24; 33; 8; 29; 23; 21; 20; 27; 18; 9; 24; 33; 8; 29; 23; 21; 20; 27; 18
dd_Smed_v4_8261_0_1	446	695	1.7e-05	-4.76	-4.23	2.81	kiaa1429 (RNAi)	peroxisomal biogenesis factor 19 (PEX19)	uc001fvt.2	2e-10	Human	NA	NA
dd_Smed_v4_8497_0_1	1288	1437	0.0003	-3.53	-3.09	2.81	kiaa1429 (RNAi)	ferric-chelate reductase 1 (FRRS1)	uc001dsh.1	2e-25	Human	Phyarnx; Epidermal; Phyarnx; Phyarnx; Epidermal; Phyarnx	27; 24; 37; 27; 24; 37
dd_Smed_v4_5168_0_1	891	1288	0.00052	-3.28	-2.85	2.81	kiaa1429 (RNAi)	NA	NA	NA	NA	Cathepsin+ cell; Phyarnx; Phyarnx; Cathepsin+ cell; Cathepsin+ cell; Epidermal; Cathepsin+ cell; Cathepsin+ cell; Protonephridia; Cathepsin+ cell; Phyarnx; Phyarnx; Cathepsin+ cell; Cathepsin+ cell; Epidermal; Cathepsin+ cell; Cathepsin+ cell; Protonephridia; Cathepsin+ cell; Phyarnx; Phyarnx; Cathepsin+ cell; Cathepsin+ cell; Epidermal; Cathepsin+ cell; Cathepsin+ cell; Protonephridia	10; 27; 37; 41; 15; 24; 17; 31; 40; 10; 27; 37; 41; 15; 24; 17; 31; 40; 10; 27; 37; 41; 15; 24; 17; 31; 40
dd_Smed_v4_23837_0_1	1183	1331	0	0	0	2.8	kiaa1429 (RNAi)	glycine receptor, alpha 2 (GLRA2)	uc011mip.2	2e-75	Human	Neural; Neural; Neural; Neural; Neural; Neural; Neural	21; 21; 21; 21; 21; 21; 21
dd_Smed_v4_6207_0_1	1246	1446	0	0	0	2.8	kiaa1429 (RNAi)	NA	uc010hcn.1	7e-14	Human	NA	NA
dd_Smed_v4_6739_0_1	2469	2618	0	0	0	2.8	kiaa1429 (RNAi)	NA	uc011lmn.2	5e-82	Human	Cathepsin+ cell; Cathepsin+ cell; Cathepsin+ cell	17; 17; 17
dd_Smed_v4_1971_0_1	1533	1633	1.3e-15	-14.9	-12.7	2.8	kiaa1429 (RNAi)	calpain 9 (CAPN9)	uc001htz.1	2e-173	Human	Protonephridia; Epidermal; Epidermal; Phyarnx; Phyarnx; Epidermal; Epidermal; Phyarnx; Epidermal; Protonephridia; Epidermal; Epidermal; Phyarnx; Phyarnx; Epidermal; Epidermal; Phyarnx; Epidermal; Protonephridia; Epidermal; Epidermal; Phyarnx; Phyarnx; Epidermal; Epidermal; Phyarnx; Epidermal; Protonephridia; Epidermal; Epidermal; Phyarnx; Phyarnx; Epidermal; Epidermal; Phyarnx; Epidermal	40; 35; 3; 37; 27; 11; 24; 25; 2; 40; 35; 3; 37; 27; 11; 24; 25; 2; 40; 35; 3; 37; 27; 11; 24; 25; 2; 40; 35; 3; 37; 27; 11; 24; 25; 2
dd_Smed_v4_15627_0_1	348	945	5e-14	-13.3	-11.2	2.8	kiaa1429 (RNAi)	transient receptor potential cation channel, subfamily C, member 4 (TRPC4)beta	uc001uwt.3	0	Human	Muscle; Muscle; Muscle; Muscle	13; 16; 13; 16
dd_Smed_v4_18470_0_1	791	1088	2e-13	-12.7	-10.7	2.8	kiaa1429 (RNAi)	karyopherin alpha 3 (importin alpha 4) (KPNA3)	uc001vdj.2	7e-07	Human	NA	NA
dd_Smed_v4_29018_0_1	195	294	2.5e-13	-12.6	-10.6	2.8	kiaa1429 (RNAi)	NA	NA	NA	NA	NA	NA
dd_Smed_v4_4143_0_1	541	985	4e-12	-11.4	-10.1	2.8	kiaa1429 (RNAi)	proteasome (prosome, macropain) 26S subunit, ATPase, 3 (PSMC3)	uc001nfh.2	1e-78	Human	NA	NA
dd_Smed_v4_1912_0_1	300	700	6.3e-12	-11.2	-9.86	2.8	kiaa1429 (RNAi)	NA	NA	NA	NA	NA	NA
dd_Smed_v4_13622_0_1	245	442	7.9e-12	-11.1	-9.81	2.8	kiaa1429 (RNAi)	GCR058 (gcr058)	KX018871.1	0	Smed	NA	NA
dd_Smed_v4_12779_0_1	98	394	1.3e-11	-10.9	-9.08	2.8	kiaa1429 (RNAi)	NA	NA	NA	NA	NA	NA
dd_Smed_v4_27256_0_1	732	977	4e-11	-10.4	-8.65	2.8	kiaa1429 (RNAi)	NA	NA	NA	NA	NA	NA
dd_Smed_v4_23806_0_1	1017	1358	5e-11	-10.3	-8.53	2.8	kiaa1429 (RNAi)	NA	NA	NA	NA	NA	NA
dd_Smed_v4_13661_0_2	769	962	1e-10	-10	-8.29	2.8	kiaa1429 (RNAi)	NA	NA	NA	NA	NA	NA
dd_Smed_v4_21237_0_1	448	548	4.9e-10	-9.31	-7.67	2.8	kiaa1429 (RNAi)	NA	NA	NA	NA	NA	NA
dd_Smed_v4_697_0_1	99	793	1.1e-09	-8.94	-7.86	2.8	kiaa1429 (RNAi)	SERPINE1 mRNA binding protein 1 (SERBP1)	uc001ddy.3	2e-11	Human	Neoblast; Intestine; Epidermal; Neoblast; Intestine; Neoblast; Neoblast; Intestine; Epidermal; Neoblast; Intestine; Neoblast	0; 19; 3; 22; 6; 5; 0; 19; 3; 22; 6; 5
dd_Smed_v4_13214_0_1	147	394	2e-09	-8.69	-7.13	2.8	kiaa1429 (RNAi)	NA	NA	NA	NA	NA	NA
dd_Smed_v4_4055_0_1	395	891	9.8e-09	-8.01	-7.06	2.8	kiaa1429 (RNAi)	SH3-domain GRB2-like endophilin B1 (SH3GLB1)	uc001dlw.3	9e-34	Human	Epidermal; Epidermal; Phyarnx; Epidermal; Phyarnx; Phyarnx; Epidermal; Epidermal; Phyarnx; Epidermal; Phyarnx; Phyarnx; Epidermal; Epidermal; Phyarnx; Epidermal; Phyarnx; Phyarnx	11; 2; 25; 35; 27; 37; 11; 2; 25; 35; 27; 37; 11; 2; 25; 35; 27; 37
dd_Smed_v4_34500_0_1	678	776	1.1e-08	-7.95	-6.47	2.8	kiaa1429 (RNAi)	NA	NA	NA	NA	NA	NA
dd_Smed_v4_8894_0_1	185	557	1.1e-08	-7.94	-6.46	2.8	kiaa1429 (RNAi)	NA	NA	NA	NA	NA	NA
dd_Smed_v4_17286_0_1	929	1223	1.4e-08	-7.84	-6.38	2.8	kiaa1429 (RNAi)	NA	NA	NA	NA	NA	NA
dd_Smed_v4_4967_0_1	46	231	2e-08	-7.69	-6.78	2.8	kiaa1429 (RNAi)	NA	NA	NA	NA	Neural; Neural	9; 9
dd_Smed_v4_11956_0_1	234	516	2.2e-08	-7.66	-6.76	2.8	kiaa1429 (RNAi)	NA	NA	NA	NA	NA	NA
dd_Smed_v4_5101_0_1	525	621	3.2e-08	-7.5	-6.62	2.8	kiaa1429 (RNAi)	NA	NA	NA	NA	Phyarnx; Epidermal; Epidermal; Epidermal; Epidermal; Phyarnx; Epidermal; Epidermal; Epidermal; Epidermal	25; 3; 35; 2; 24; 25; 3; 35; 2; 24
dd_Smed_v4_40141_0_1	200	400	6.5e-08	-7.19	-5.8	2.8	kiaa1429 (RNAi)	adrenoceptor alpha 1D (ADRA1D)	uc002wkr.2	6e-08	Human	NA	NA
dd_Smed_v4_2493_0_2	1048	1199	1.1e-07	-6.97	-5.61	2.8	kiaa1429 (RNAi)	echinoderm microtubule associated protein like 1 (EML1)	uc010tww.2	0	Human	NA	NA
dd_Smed_v4_2303_0_1	577	770	1.4e-07	-6.84	-6.05	2.8	kiaa1429 (RNAi)	peroxiredoxin 3 (PRDX3)	uc001lec.3	1e-97	Human	NA	NA
dd_Smed_v4_37345_0_1	92	185	2.4e-07	-6.62	-5.86	2.8	kiaa1429 (RNAi)	NA	uc002yes.2	9e-14	Human	NA	NA
dd_Smed_v4_21110_0_1	1135	1284	6.9e-07	-6.16	-4.9	2.8	kiaa1429 (RNAi)	NA	NA	NA	NA	NA	NA
dd_Smed_v4_8867_0_1	742	1386	1.1e-06	-5.97	-5.3	2.8	kiaa1429 (RNAi)	synaptopodin 2-like (SYNPO2L)	uc001jut.4	6e-11	Human	Muscle; Muscle; Muscle; Neural; Muscle; Muscle; Muscle; Neural; Muscle; Muscle; Muscle; Neural; Muscle; Muscle; Muscle; Neural; Muscle; Muscle; Muscle; Neural	14; 13; 16; 36; 14; 13; 16; 36; 14; 13; 16; 36; 14; 13; 16; 36; 14; 13; 16; 36
dd_Smed_v4_9134_0_1	484	823	1.7e-06	-5.77	-5.13	2.8	kiaa1429 (RNAi)	NA	NA	NA	NA	NA	NA
dd_Smed_v4_53339_0_1	146	389	2e-06	-5.7	-4.5	2.8	kiaa1429 (RNAi)	gamma-aminobutyric acid (GABA) A receptor, alpha 5 (GABRA5)	uc021sgi.1	4e-19	Human	NA	NA
dd_Smed_v4_51419_0_1	279	373	4.5e-06	-5.35	-4.18	2.8	kiaa1429 (RNAi)	heat shock protein 90kDa alpha (cytosolic), class A member 1 (HSP90AA1)	uc001ykv.4	3e-12	Human	NA	NA
dd_Smed_v4_9298_0_1	1114	1357	5.8e-06	-5.24	-4.66	2.8	kiaa1429 (RNAi)	transforming growth factor beta 1 induced transcript 1 (TGFB1I1)	uc002ece.2	9e-73	Human	Muscle; Muscle	14; 14
dd_Smed_v4_2121_0_1	530	724	6.6e-06	-5.18	-4.61	2.8	kiaa1429 (RNAi)	STIP1 homology and U-box containing protein 1, E3 ubiquitin protein ligase (STUB1)	uc002cit.3	8e-81	Human	NA	NA
dd_Smed_v4_16185_0_1	393	541	8.1e-06	-5.09	-4.53	2.8	kiaa1429 (RNAi)	calmodulin 2 (phosphorylase kinase, delta) (CALM2)	uc002rvt.2	4e-36	Human	Neural	21
dd_Smed_v4_11176_0_1	378	615	1.3e-05	-4.87	-4.32	2.8	kiaa1429 (RNAi)	RAB, member RAS oncogene family-like 5 (RABL5)	uc003uyl.3	3e-47	Human	NA	NA
dd_Smed_v4_23149_0_1	539	638	1.6e-05	-4.8	-3.68	2.8	kiaa1429 (RNAi)	kcnb (kcnb)	KJ187187.1	0	Smed	NA	NA
dd_Smed_v4_10915_0_1	341	585	2.1e-05	-4.67	-3.57	2.8	kiaa1429 (RNAi)	NA	NA	NA	NA	NA	NA
dd_Smed_v4_7616_0_1	1096	1197	2.1e-05	-4.68	-3.58	2.8	kiaa1429 (RNAi)	collagen, type VI, alpha 6 (COL6A6)	uc010htl.3	3e-28	Human	Phyarnx; Phyarnx; Phyarnx; Phyarnx; Phyarnx; Phyarnx	27; 25; 37; 27; 25; 37
dd_Smed_v4_3769_0_1	149	299	2.4e-05	-4.62	-4.1	2.8	kiaa1429 (RNAi)	NA	uc001dgy.1	3e-118	Human	NA	NA
dd_Smed_v4_12398_0_1	877	1121	3.9e-05	-4.41	-3.91	2.8	kiaa1429 (RNAi)	NA	NA	NA	NA	NA	NA
dd_Smed_v4_13976_0_1	1798	1899	4.9e-05	-4.31	-3.24	2.8	kiaa1429 (RNAi)	5-azacytidine induced 1 (AZI1)	uc002jzn.1	4e-108	Human	Neural; Neural; Neural; Neural; Cathepsin+ cell; Phyarnx; Epidermal; Neural; Protonephridia; Neural; Neural; Neural; Neural; Neural; Cathepsin+ cell; Phyarnx; Epidermal; Neural; Protonephridia; Neural; Neural; Neural; Neural; Neural; Cathepsin+ cell; Phyarnx; Epidermal; Neural; Protonephridia; Neural; Neural; Neural; Neural; Neural; Cathepsin+ cell; Phyarnx; Epidermal; Neural; Protonephridia; Neural; Neural; Neural; Neural; Neural; Cathepsin+ cell; Phyarnx; Epidermal; Neural; Protonephridia; Neural	18; 33; 23; 21; 17; 27; 24; 9; 29; 20; 18; 33; 23; 21; 17; 27; 24; 9; 29; 20; 18; 33; 23; 21; 17; 27; 24; 9; 29; 20; 18; 33; 23; 21; 17; 27; 24; 9; 29; 20; 18; 33; 23; 21; 17; 27; 24; 9; 29; 20
dd_Smed_v4_18038_0_1	489	783	6.2e-05	-4.21	-3.15	2.8	kiaa1429 (RNAi)	NA	NA	NA	NA	Muscle; Muscle; Muscle; Muscle; Muscle; Muscle; Muscle; Muscle; Muscle	16; 13; 7; 16; 13; 7; 16; 13; 7
dd_Smed_v4_6912_0_1	1017	1115	8.7e-05	-4.06	-3	2.8	kiaa1429 (RNAi)	nucleobindin 1 (NUCB1)	uc002pla.3	2e-30	Human	Epidermal; Epidermal; Epidermal; Epidermal	2; 3; 2; 3
dd_Smed_v4_5867_0_1	1837	1938	0.00014	-3.84	-3.38	2.8	kiaa1429 (RNAi)	hydroxysteroid (17-beta) dehydrogenase 4 (HSD17B4)	uc003ksj.3	0	Human	NA	NA
dd_Smed_v4_6669_0_2	3139	3240	0.00014	-3.86	-2.82	2.8	kiaa1429 (RNAi)	leucine-rich repeat containing G protein-coupled receptor 4 (LGR4)	uc001mrk.4	1e-22	Human	NA	NA
dd_Smed_v4_7547_0_1	297	1042	0.00014	-3.85	-3.38	2.8	kiaa1429 (RNAi)	PWWP domain containing 2B (PWWP2B)	uc001lll.4	6e-10	Human	NA	NA
dd_Smed_v4_781_0_1	440	588	0.00019	-3.73	-3.27	2.8	kiaa1429 (RNAi)	actin related protein 2/3 complex, subunit 5-like (ARPC5L)	uc004bpa.4	2e-30	Human	Epidermal; Cathepsin+ cell; Protonephridia; Epidermal; Cathepsin+ cell; Protonephridia	24; 17; 40; 24; 17; 40
dd_Smed_v4_19602_0_1	1246	1347	0.00028	-3.56	-2.54	2.8	kiaa1429 (RNAi)	glutamate receptor, ionotropic, AMPA 2 (GRIA2)	uc003ipl.4	7e-158	Human	Neural; Neural; Neural; Neural; Neural; Neural	8; 8; 8; 8; 8; 8
dd_Smed_v4_8722_0_1	47	143	0.00036	-3.44	-3	2.8	kiaa1429 (RNAi)	chibby homolog 1 (Drosophila) (CBY1)	uc003awc.3	3e-10	Human	Neural; Phyarnx; Neural; Phyarnx; Neural; Phyarnx	20; 27; 20; 27; 20; 27
dd_Smed_v4_12156_0_1	293	392	0.00046	-3.34	-2.9	2.8	kiaa1429 (RNAi)	c-myc binding protein (MYCBP)	uc001ccs.3	6e-14	Human	Neural; Neural; Neural; Neural	33; 20; 33; 20
dd_Smed_v4_6730_0_1	550	751	0.00048	-3.32	-2.88	2.8	kiaa1429 (RNAi)	synaptotagmin I (SYT1)	uc001syv.3	2e-138	Human	Neural; Neural; Neural; Neural; Neural; Neural; Neural; Neural; Neural; Neural; Neural; Neural; Neural; Neural; Neural; Neural; Neural; Neural; Neural; Neural; Neural; Neural; Neural; Neural; Neural; Neural; Neural; Neural; Neural; Neural	32; 1; 18; 8; 20; 36; 34; 23; 21; 9; 32; 1; 18; 8; 20; 36; 34; 23; 21; 9; 32; 1; 18; 8; 20; 36; 34; 23; 21; 9
dd_Smed_v4_17992_0_1	442	689	0.001	-3	-2	2.8	kiaa1429 (RNAi)	NA	NA	NA	NA	NA	NA
dd_Smed_v4_9493_0_1	1542	1642	0.0019	-2.72	-2.3	2.8	kiaa1429 (RNAi)	laminin, alpha 2 (LAMA2)	uc003qbn.3	1e-07	Human	Neural; Protonephridia; Neural; Phyarnx; Phyarnx; Neural; Neural; Neural; Protonephridia; Neural; Phyarnx; Phyarnx; Neural; Neural; Neural; Protonephridia; Neural; Phyarnx; Phyarnx; Neural; Neural; Neural; Protonephridia; Neural; Phyarnx; Phyarnx; Neural; Neural; Neural; Protonephridia; Neural; Phyarnx; Phyarnx; Neural; Neural; Neural; Protonephridia; Neural; Phyarnx; Phyarnx; Neural; Neural; Neural; Protonephridia; Neural; Phyarnx; Phyarnx; Neural; Neural; Neural; Protonephridia; Neural; Phyarnx; Phyarnx; Neural; Neural; Neural; Protonephridia; Neural; Phyarnx; Phyarnx; Neural; Neural	21; 29; 8; 27; 37; 9; 23; 21; 29; 8; 27; 37; 9; 23; 21; 29; 8; 27; 37; 9; 23; 21; 29; 8; 27; 37; 9; 23; 21; 29; 8; 27; 37; 9; 23; 21; 29; 8; 27; 37; 9; 23; 21; 29; 8; 27; 37; 9; 23; 21; 29; 8; 27; 37; 9; 23; 21; 29; 8; 27; 37; 9; 23
dd_Smed_v4_18174_0_1	689	788	0.004	-2.4	-1.42	2.8	kiaa1429 (RNAi)	NA	NA	NA	NA	NA	NA
dd_Smed_v4_7834_0_1	591	887	3.2e-11	-10.5	-9.21	2.79	kiaa1429 (RNAi)	NA	NA	NA	NA	NA	NA
dd_Smed_v4_5122_0_3	592	987	9.1e-09	-8.04	-7.08	2.79	kiaa1429 (RNAi)	NA	NA	NA	NA	NA	NA
dd_Smed_v4_4055_0_1	49	248	9.8e-09	-8.01	-7.06	2.79	kiaa1429 (RNAi)	SH3-domain GRB2-like endophilin B1 (SH3GLB1)	uc001dlw.3	9e-34	Human	Epidermal; Epidermal; Phyarnx; Epidermal; Phyarnx; Phyarnx; Epidermal; Epidermal; Phyarnx; Epidermal; Phyarnx; Phyarnx; Epidermal; Epidermal; Phyarnx; Epidermal; Phyarnx; Phyarnx	11; 2; 25; 35; 27; 37; 11; 2; 25; 35; 27; 37; 11; 2; 25; 35; 27; 37
dd_Smed_v4_7082_0_1	96	960	3e-07	-6.53	-5.78	2.79	kiaa1429 (RNAi)	RNA binding motif protein 7 (RBM7)	uc001pow.3	6e-11	Human	NA	NA
dd_Smed_v4_7046_0_1	1093	1293	7.8e-07	-6.11	-5.42	2.79	kiaa1429 (RNAi)	myosin light chain kinase (MYLK)	uc011bjv.2	4e-110	Human	Muscle; Muscle; Muscle; Muscle; Muscle; Muscle; Muscle; Muscle; Muscle; Muscle; Muscle; Muscle; Muscle; Muscle; Muscle; Muscle; Muscle; Muscle; Muscle; Muscle; Muscle; Muscle; Muscle; Muscle	14; 16; 7; 13; 14; 16; 7; 13; 14; 16; 7; 13; 14; 16; 7; 13; 14; 16; 7; 13; 14; 16; 7; 13
dd_Smed_v4_4572_0_1	149	399	4e-06	-5.4	-4.8	2.79	kiaa1429 (RNAi)	U2 small nuclear RNA auxiliary factor 2 (U2AF2)	uc002qlt.3	6e-129	Human	NA	NA
dd_Smed_v4_3588_0_1	641	1036	8.5e-06	-5.07	-4.51	2.79	kiaa1429 (RNAi)	Hsp40	GU591873.1	1.99e-74	Smed	NA	NA
dd_Smed_v4_2338_0_1	1095	1495	1.9e-05	-4.71	-4.18	2.79	kiaa1429 (RNAi)	NA	NA	NA	NA	NA	NA
dd_Smed_v4_790_0_1	1931	2328	5.5e-05	-4.26	-3.77	2.79	kiaa1429 (RNAi)	protease, serine, 12 (neurotrypsin, motopsin) (PRSS12)	uc003ica.2	2e-86	Human	Intestine; Intestine; Neoblast; Intestine; Intestine; Neoblast; Intestine; Intestine; Neoblast	6; 30; 22; 6; 30; 22; 6; 30; 22
dd_Smed_v4_3186_0_1	1083	1280	9.3e-05	-4.03	-3.55	2.79	kiaa1429 (RNAi)	FtsJ homolog 3 (E. coli) (FTSJ3)	uc002jca.3	1e-99	Human	Intestine; Neoblast; Neoblast; Neoblast; Intestine; Neoblast; Neoblast; Neoblast; Intestine; Neoblast; Neoblast; Neoblast; Intestine; Neoblast; Neoblast; Neoblast; Intestine; Neoblast; Neoblast; Neoblast; Intestine; Neoblast; Neoblast; Neoblast	6; 0; 22; 5; 6; 0; 22; 5; 6; 0; 22; 5; 6; 0; 22; 5; 6; 0; 22; 5; 6; 0; 22; 5
dd_Smed_v4_8558_0_1	994	1691	0.00013	-3.9	-3.43	2.79	kiaa1429 (RNAi)	megakaryoblastic leukemia (translocation) 1 (MKL1)	uc010gye.1	8e-11	Human	NA	NA
dd_Smed_v4_11372_0_1	1522	1769	0.00089	-3.05	-2.62	2.79	kiaa1429 (RNAi)	eyes absent homolog 1 (Drosophila) (EYA1)	uc003xyv.3	2e-156	Human	Muscle; Neural; Muscle; Neural; Muscle; Neural; Muscle; Neural	13; 9; 16; 34; 13; 9; 16; 34
dd_Smed_v4_13575_0_1	2042	2740	0	0	0	2.78	kiaa1429 (RNAi)	NA	NA	NA	NA	NA	NA
dd_Smed_v4_2691_0_1	1483	1682	4.5e-09	-8.35	-7.35	2.78	kiaa1429 (RNAi)	asparaginyl-tRNA synthetase (NARS)	uc002lgs.2	0	Human	NA	NA
dd_Smed_v4_5222_0_1	5037	5238	1.1e-08	-7.94	-7	2.78	kiaa1429 (RNAi)	zinc finger, SWIM-type containing 8 (ZSWIM8)	uc001jvf.3	3e-62	Human	Protonephridia; Protonephridia; Protonephridia; Protonephridia; Protonephridia; Protonephridia	29; 29; 29; 29; 29; 29
dd_Smed_v4_1479_0_1	1071	1365	1.9e-08	-7.71	-6.8	2.78	kiaa1429 (RNAi)	ArfGAP with dual PH domains 1 (ADAP1)	uc003sjo.4	5e-53	Human	Epidermal; Cathepsin+ cell; Cathepsin+ cell; Cathepsin+ cell; Epidermal; Cathepsin+ cell; Cathepsin+ cell; Cathepsin+ cell	24; 39; 28; 10; 24; 39; 28; 10
dd_Smed_v4_6068_0_1	1980	2130	1.9e-08	-7.73	-6.82	2.78	kiaa1429 (RNAi)	USP6 N-terminal like (USP6NL)	uc001iks.1	1e-108	Human	Neural; Neural	23; 23
dd_Smed_v4_922_1_1	624	817	4.1e-07	-6.39	-5.67	2.78	kiaa1429 (RNAi)	slowmo homolog 2 (Drosophila) (SLMO2)	uc002yam.3	2e-30	Human	Neoblast; Intestine; Neoblast; Intestine	22; 6; 22; 6
dd_Smed_v4_6966_0_1	4699	5000	7.2e-07	-6.14	-5.45	2.78	kiaa1429 (RNAi)	adenomatous polyposis coli-like protein (APC)	EU130785.1	0	Smed	Muscle; Muscle; Muscle; Muscle; Muscle; Muscle; Muscle; Muscle	13; 13; 13; 13; 13; 13; 13; 13
dd_Smed_v4_2752_0_1	197	838	1.3e-06	-5.89	-5.23	2.78	kiaa1429 (RNAi)	VAMP (vesicle-associated membrane protein)-associated protein A, 33kDa (VAPA)	uc002kok.3	3e-30	Human	NA	NA
dd_Smed_v4_2260_0_1	1576	2414	1.4e-06	-5.86	-5.21	2.78	kiaa1429 (RNAi)	NA	NA	NA	NA	Muscle; Cathepsin+ cell; Intestine; Cathepsin+ cell; Muscle; Cathepsin+ cell; Cathepsin+ cell; Cathepsin+ cell; Muscle; Cathepsin+ cell; Intestine; Cathepsin+ cell; Muscle; Cathepsin+ cell; Cathepsin+ cell; Cathepsin+ cell; Muscle; Cathepsin+ cell; Intestine; Cathepsin+ cell; Muscle; Cathepsin+ cell; Cathepsin+ cell; Cathepsin+ cell; Muscle; Cathepsin+ cell; Intestine; Cathepsin+ cell; Muscle; Cathepsin+ cell; Cathepsin+ cell; Cathepsin+ cell; Muscle; Cathepsin+ cell; Intestine; Cathepsin+ cell; Muscle; Cathepsin+ cell; Cathepsin+ cell; Cathepsin+ cell; Muscle; Cathepsin+ cell; Intestine; Cathepsin+ cell; Muscle; Cathepsin+ cell; Cathepsin+ cell; Cathepsin+ cell	14; 28; 30; 39; 13; 17; 31; 10; 14; 28; 30; 39; 13; 17; 31; 10; 14; 28; 30; 39; 13; 17; 31; 10; 14; 28; 30; 39; 13; 17; 31; 10; 14; 28; 30; 39; 13; 17; 31; 10; 14; 28; 30; 39; 13; 17; 31; 10
dd_Smed_v4_392_0_1	482	724	2.6e-06	-5.58	-4.96	2.78	kiaa1429 (RNAi)	Y box binding protein 1 (YBX1)	uc001chs.3	3e-17	Human	Neoblast; Neoblast; Neoblast; Neoblast	5; 0; 5; 0
dd_Smed_v4_7944_0_1	540	688	4e-06	-5.4	-4.8	2.78	kiaa1429 (RNAi)	R3H domain and coiled-coil containing 1-like (R3HCC1L)5	uc009xvy.3	4e-12	Human	Protonephridia; Protonephridia; Protonephridia	26; 26; 26
dd_Smed_v4_6376_0_1	434	677	6e-06	-5.22	-4.64	2.78	kiaa1429 (RNAi)	NA	NA	NA	NA	Neural; Neural	23; 23
dd_Smed_v4_2837_0_1	2799	3050	8.7e-06	-5.06	-4.5	2.78	kiaa1429 (RNAi)	NA	NA	NA	NA	NA	NA
dd_Smed_v4_5586_0_1	634	733	1e-05	-4.99	-4.43	2.78	kiaa1429 (RNAi)	KIAA0319-like (KIAA0319L)	uc001byw.3	4e-17	Human	Epidermal; Phyarnx; Phyarnx; Epidermal; Epidermal; Phyarnx; Epidermal; Epidermal	35; 27; 37; 11; 24; 25; 2; 3
dd_Smed_v4_7376_0_1	245	343	1.1e-05	-4.97	-4.41	2.78	kiaa1429 (RNAi)	NA	NA	NA	NA	NA	NA
dd_Smed_v4_3358_0_1	714	810	1.2e-05	-4.92	-4.37	2.78	kiaa1429 (RNAi)	2E02 transmembrane protein 33	KJ573366.1	0	Smed	NA	NA
dd_Smed_v4_12837_0_1	245	491	2.2e-05	-4.66	-4.14	2.78	kiaa1429 (RNAi)	NA	uc011cws.2	6e-29	Human	NA	NA
dd_Smed_v4_13499_0_1	787	985	8.1e-05	-4.09	-3.6	2.78	kiaa1429 (RNAi)	NA	NA	NA	NA	NA	NA
dd_Smed_v4_9512_0_1	682	927	0.00022	-3.65	-3.2	2.78	kiaa1429 (RNAi)	ring finger protein 25 (RNF25)	uc002vit.3	2e-12	Human	NA	NA
dd_Smed_v4_14517_0_1	906	1002	0.00031	-3.51	-3.06	2.78	kiaa1429 (RNAi)	NA	NA	NA	NA	NA	NA
dd_Smed_v4_50225_0_1	48	194	0.00032	-3.5	-3.05	2.78	kiaa1429 (RNAi)	GCR143 (gcr143)	KX018939.1	0	Smed	NA	NA
dd_Smed_v4_11027_0_1	1131	1378	0.0006	-3.22	-2.78	2.78	kiaa1429 (RNAi)	abhydrolase domain containing 8 (ABHD8)	uc002ngb.4	7e-47	Human	Cathepsin+ cell; Cathepsin+ cell	17; 17
dd_Smed_v4_10675_0_1	1071	1315	0.00089	-3.05	-2.63	2.78	kiaa1429 (RNAi)	NA	uc010fyv.3	1e-120	Human	NA	NA
dd_Smed_v4_4749_0_1	100	301	0.0014	-2.85	-2.43	2.78	kiaa1429 (RNAi)	crooked neck pre-mRNA splicing factor-like 1 (Drosophila) (CRNKL1)	uc002wrs.3	0	Human	Neoblast; Neoblast; Neoblast; Neoblast; Neoblast; Neoblast; Neoblast; Neoblast; Neoblast; Neoblast; Neoblast; Neoblast	22; 5; 0; 22; 5; 0; 22; 5; 0; 22; 5; 0
dd_Smed_v4_12762_0_1	698	998	0.0025	-2.6	-2.18	2.78	kiaa1429 (RNAi)	radial spoke head 10 homolog B2 (Chlamydomonas) (RSPH10B2)	uc010ktk.1	2e-138	Human	Phyarnx; Neural; Epidermal; Phyarnx; Neural; Epidermal; Phyarnx; Neural; Epidermal; Phyarnx; Neural; Epidermal	27; 20; 24; 27; 20; 24; 27; 20; 24; 27; 20; 24
dd_Smed_v4_5799_0_2	726	824	7.9e-14	-13.1	-11.5	2.77	kiaa1429 (RNAi)	NA	uc003lda.3	9e-49	Human	NA	NA
dd_Smed_v4_6240_0_1	839	1234	1.6e-13	-12.8	-11.3	2.77	kiaa1429 (RNAi)	NA	NA	NA	NA	Cathepsin+ cell; Cathepsin+ cell; Cathepsin+ cell; Cathepsin+ cell	10; 10; 10; 10
dd_Smed_v4_2008_0_1	249	350	1.2e-09	-8.92	-7.85	2.77	kiaa1429 (RNAi)	testis expressed 2 (TEX2)	uc002jee.3	1e-20	Human	Neural; Epidermal; Neural; Epidermal; Neural; Epidermal; Neural; Epidermal	18; 2; 18; 2; 18; 2; 18; 2
dd_Smed_v4_801_0_1	398	1046	3.5e-07	-6.45	-5.72	2.77	kiaa1429 (RNAi)	calumenin (CALU)	uc022ald.1	7e-52	Human	Parenchymal; Parenchymal	12; 12
dd_Smed_v4_12753_0_1	432	720	2e-06	-5.7	-5.07	2.77	kiaa1429 (RNAi)	polycomb group ring finger 2 (PCGF2)	uc002hqp.1	2e-48	Human	NA	NA
dd_Smed_v4_1751_0_1	1082	1280	3e-06	-5.52	-4.91	2.77	kiaa1429 (RNAi)	kelch-like ECH-associated protein 1 (KEAP1)	uc002mor.1	4e-177	Human	NA	NA
dd_Smed_v4_4169_0_1	969	1260	4.2e-06	-5.38	-4.79	2.77	kiaa1429 (RNAi)	muscleblind-like splicing regulator 2 (MBNL2)	uc010tij.2	2e-25	Human	NA	NA
dd_Smed_v4_6347_0_1	96	339	5.8e-06	-5.24	-4.66	2.77	kiaa1429 (RNAi)	NA	NA	NA	NA	Epidermal; Epidermal	3; 3
dd_Smed_v4_5381_0_1	191	479	3.9e-05	-4.41	-3.9	2.77	kiaa1429 (RNAi)	monoacylglycerol O-acyltransferase 2 (MOGAT2)	uc010rru.2	2e-65	Human	NA	NA
dd_Smed_v4_12112_0_1	149	647	4.7e-05	-4.33	-3.83	2.77	kiaa1429 (RNAi)	G protein alpha subunit (Gpas)	HQ121519.1	0	Smed	Neural; Neural; Neural; Neural; Neural; Neural; Neural; Neural; Neural; Neural; Neural; Neural	21; 34; 8; 9; 21; 34; 8; 9; 21; 34; 8; 9
dd_Smed_v4_3272_0_1	394	543	0.0095	-2.02	-1.62	2.77	kiaa1429 (RNAi)	IK cytokine, down-regulator of HLA II (IK)	uc011czk.1	2e-44	Human	NA	NA
dd_Smed_v4_2868_0_1	50	399	3.2e-16	-15.5	-13.8	2.76	kiaa1429 (RNAi)	NA	uc001isg.1	2e-65	Human	Neural; Phyarnx; Protonephridia; Neural; Neural; Epidermal; Neural; Phyarnx; Protonephridia; Neural; Neural; Epidermal; Neural; Phyarnx; Protonephridia; Neural; Neural; Epidermal	33; 27; 29; 18; 20; 24; 33; 27; 29; 18; 20; 24; 33; 27; 29; 18; 20; 24
dd_Smed_v4_11682_0_1	146	391	7.9e-13	-12.1	-10.7	2.76	kiaa1429 (RNAi)	UFM1-specific peptidase 2 (UFSP2)	uc003ixq.2	3e-70	Human	NA	NA
dd_Smed_v4_2770_0_1	589	1033	1.5e-10	-9.83	-8.64	2.76	kiaa1429 (RNAi)	NA	NA	NA	NA	Neural; Phyarnx; Neural; Epidermal; Phyarnx; Protonephridia; Neural; Neural; Neural; Neural; Phyarnx; Neural; Epidermal; Phyarnx; Protonephridia; Neural; Neural; Neural; Neural; Phyarnx; Neural; Epidermal; Phyarnx; Protonephridia; Neural; Neural; Neural; Neural; Phyarnx; Neural; Epidermal; Phyarnx; Protonephridia; Neural; Neural; Neural	23; 27; 20; 24; 37; 40; 33; 9; 21; 23; 27; 20; 24; 37; 40; 33; 9; 21; 23; 27; 20; 24; 37; 40; 33; 9; 21; 23; 27; 20; 24; 37; 40; 33; 9; 21
dd_Smed_v4_1772_0_1	499	899	7.1e-10	-9.15	-8.04	2.76	kiaa1429 (RNAi)	ATPase, Ca++ transporting, cardiac muscle, slow twitch 2 (ATP2A2)b	uc001tqk.4	0	Human	Muscle; Muscle; Phyarnx; Muscle; Muscle; Muscle; Muscle; Phyarnx; Muscle; Muscle; Muscle; Muscle; Phyarnx; Muscle; Muscle; Muscle; Muscle; Phyarnx; Muscle; Muscle	13; 16; 27; 14; 7; 13; 16; 27; 14; 7; 13; 16; 27; 14; 7; 13; 16; 27; 14; 7
dd_Smed_v4_3679_0_1	599	1149	1.9e-09	-8.71	-7.67	2.76	kiaa1429 (RNAi)	NA	NA	NA	NA	NA	NA
dd_Smed_v4_1865_0_1	623	863	3.2e-09	-8.49	-7.47	2.76	kiaa1429 (RNAi)	chromosome 10 open reading frame 11 (C10orf11)	uc001jxi.3	1e-20	Human	Intestine; Cathepsin+ cell; Intestine; Cathepsin+ cell	30; 28; 30; 28
dd_Smed_v4_5147_0_1	142	805	4e-09	-8.4	-7.39	2.76	kiaa1429 (RNAi)	NA	NA	NA	NA	NA	NA
dd_Smed_v4_6871_0_1	97	484	5.5e-09	-8.26	-7.27	2.76	kiaa1429 (RNAi)	NA	NA	NA	NA	NA	NA
dd_Smed_v4_4218_0_1	4279	5274	4.6e-07	-6.34	-5.62	2.76	kiaa1429 (RNAi)	polybromo 1 (PBRM1)	uc003dez.1	0	Human	Protonephridia; Neural	26; 1
dd_Smed_v4_6966_0_1	4299	4600	7.2e-07	-6.14	-5.45	2.76	kiaa1429 (RNAi)	adenomatous polyposis coli-like protein (APC)	EU130785.1	0	Smed	Muscle; Muscle; Muscle; Muscle; Muscle; Muscle; Muscle; Muscle	13; 13; 13; 13; 13; 13; 13; 13
dd_Smed_v4_10010_0_1	248	498	2e-06	-5.7	-5.07	2.76	kiaa1429 (RNAi)	SWI/SNF related, matrix associated, actin dependent regulator of chromatin, subfamily e, member 1 (SMARCE1)	uc010wfg.1	4e-15	Human	NA	NA
dd_Smed_v4_3122_0_1	796	1145	2.1e-06	-5.67	-5.04	2.76	kiaa1429 (RNAi)	calsyntenin 2 (CLSTN2)	uc003etn.3	4e-77	Human	Neural; Neural; Neural; Neural; Neural; Neural; Neural; Neural; Neural; Neural; Neural; Neural; Neural; Neural; Neural; Neural; Neural; Neural; Neural; Neural; Neural; Neural; Neural; Neural; Neural; Neural; Neural; Neural; Neural; Neural; Neural; Neural	18; 20; 23; 9; 21; 8; 32; 36; 18; 20; 23; 9; 21; 8; 32; 36; 18; 20; 23; 9; 21; 8; 32; 36; 18; 20; 23; 9; 21; 8; 32; 36
dd_Smed_v4_8422_0_1	934	1427	3.5e-06	-5.45	-4.85	2.76	kiaa1429 (RNAi)	fucosidase, alpha-L- 2, plasma (FUCA2)	uc003qjm.3	3e-174	Human	Cathepsin+ cell; Cathepsin+ cell; Intestine; Cathepsin+ cell; Cathepsin+ cell; Intestine	28; 10; 30; 28; 10; 30
dd_Smed_v4_4488_0_1	339	680	7.2e-05	-4.14	-3.66	2.76	kiaa1429 (RNAi)	Smed03896_V2 ephrin receptor A-1	JX010524.1	0	Smed	Epidermal; Epidermal; Epidermal	2; 2; 2
dd_Smed_v4_1551_0_1	1187	1287	0.00013	-3.87	-3.4	2.76	kiaa1429 (RNAi)	NA	NA	NA	NA	NA	NA
dd_Smed_v4_22585_0_1	1427	1527	0	0	0	2.75	kiaa1429 (RNAi)	strain BCN-10 zinc finger protein A (ZicA)	KF751216.1	0	Smed	NA	NA
dd_Smed_v4_31841_0_1	979	1078	0	0	0	2.75	kiaa1429 (RNAi)	NA	NA	NA	NA	NA	NA
dd_Smed_v4_11695_0_1	626	771	2e-16	-15.7	-13.9	2.75	kiaa1429 (RNAi)	serine/threonine kinase 33 (STK33)	uc010rbn.1	3e-58	Human	NA	NA
dd_Smed_v4_29119_0_1	689	1035	2e-15	-14.7	-12.5	2.75	kiaa1429 (RNAi)	NA	NA	NA	NA	NA	NA
dd_Smed_v4_14390_0_1	48	292	2e-14	-13.7	-11.6	2.75	kiaa1429 (RNAi)	solute carrier family 35 (CMP-sialic acid transporter), member A1 (SLC35A1)	uc011dzj.2	9e-07	Human	NA	NA
dd_Smed_v4_10954_0_1	1766	1865	5e-12	-11.3	-9.46	2.75	kiaa1429 (RNAi)	ribosomal protein SA (RPSA)	uc003cjq.3	4e-08	Human	Neural; Neural	33; 23
dd_Smed_v4_10614_0_2	848	949	2e-11	-10.7	-8.95	2.75	kiaa1429 (RNAi)	protein phosphatase 2, regulatory subunit B'', gamma (PPP2R3C)	uc001wss.3	4e-122	Human	NA	NA
dd_Smed_v4_9615_0_2	2925	3025	7.9e-11	-10.1	-8.4	2.75	kiaa1429 (RNAi)	piccolo presynaptic cytomatrix protein (PCLO)	uc003uhv.2	5e-20	Human	NA	NA
dd_Smed_v4_2589_0_2	970	1214	1.9e-10	-9.72	-8.54	2.75	kiaa1429 (RNAi)	NA	uc003poc.1	1e-48	Human	NA	NA
dd_Smed_v4_21762_0_1	813	1005	2e-10	-9.69	-8.51	2.75	kiaa1429 (RNAi)	NA	NA	NA	NA	NA	NA
dd_Smed_v4_8008_0_1	284	522	7.8e-10	-9.11	-8.01	2.75	kiaa1429 (RNAi)	chromosome 1 open reading frame 53 (C1orf53)	uc001guh.3	6e-14	Human	NA	NA
dd_Smed_v4_23965_0_1	440	539	1.1e-09	-8.95	-7.36	2.75	kiaa1429 (RNAi)	NA	NA	NA	NA	NA	NA
dd_Smed_v4_12080_0_1	639	788	1.7e-09	-8.78	-7.21	2.75	kiaa1429 (RNAi)	NA	NA	NA	NA	Neural; Phyarnx; Neural; Neural	33; 27; 23; 20
dd_Smed_v4_5155_0_5	842	942	1.8e-09	-8.75	-7.18	2.75	kiaa1429 (RNAi)	NA	NA	NA	NA	NA	NA
dd_Smed_v4_10369_0_1	1045	1295	6e-09	-8.22	-6.72	2.75	kiaa1429 (RNAi)	centriolin	JQ036183.1	0	Smed	Protonephridia; Neural; Phyarnx; Neural; Protonephridia; Neural; Phyarnx; Neural; Protonephridia; Neural; Phyarnx; Neural; Protonephridia; Neural; Phyarnx; Neural; Protonephridia; Neural; Phyarnx; Neural; Protonephridia; Neural; Phyarnx; Neural; Protonephridia; Neural; Phyarnx; Neural	26; 23; 27; 33; 26; 23; 27; 33; 26; 23; 27; 33; 26; 23; 27; 33; 26; 23; 27; 33; 26; 23; 27; 33; 26; 23; 27; 33
dd_Smed_v4_4585_0_1	48	145	7.8e-09	-8.11	-7.14	2.75	kiaa1429 (RNAi)	NA	NA	NA	NA	NA	NA
dd_Smed_v4_25112_0_1	865	1010	1.7e-08	-7.76	-6.31	2.75	kiaa1429 (RNAi)	TNF receptor-associated factor 2 (TRAF2)	uc010nbw.3	6e-08	Human	Neural; Neural; Neural; Neural; Neural	21; 21; 21; 21; 21
dd_Smed_v4_10589_0_1	599	1199	5.1e-08	-7.29	-6.43	2.75	kiaa1429 (RNAi)	NA	NA	NA	NA	Neoblast; Neoblast; Neoblast; Neoblast; Neoblast; Neoblast	22; 0; 22; 0; 22; 0
dd_Smed_v4_28958_0_1	430	622	5.1e-08	-7.29	-5.89	2.75	kiaa1429 (RNAi)	short stature homeobox 2 (SHOX2)	uc010hvw.3	2e-24	Human	Protonephridia; Protonephridia	40; 40
dd_Smed_v4_16442_0_1	397	696	5.6e-08	-7.25	-6.4	2.75	kiaa1429 (RNAi)	NA	NA	NA	NA	NA	NA
dd_Smed_v4_59332_0_1	97	196	6.3e-08	-7.2	-5.81	2.75	kiaa1429 (RNAi)	NA	NA	NA	NA	NA	NA
dd_Smed_v4_5371_0_1	529	770	1.3e-07	-6.88	-6.08	2.75	kiaa1429 (RNAi)	FGFR1 oncogene partner (FGFR1OP)	uc003qvj.3	9e-13	Human	Phyarnx; Neural; Neural; Neural	27; 20; 18; 21
dd_Smed_v4_87056_0_1	338	484	2e-07	-6.7	-5.37	2.75	kiaa1429 (RNAi)	GCR095 (gcr095)	KX018899.1	0	Smed	NA	NA
dd_Smed_v4_9760_0_1	284	521	2.2e-07	-6.65	-5.89	2.75	kiaa1429 (RNAi)	NA	NA	NA	NA	NA	NA
dd_Smed_v4_54079_0_1	695	1092	2.3e-07	-6.64	-5.32	2.75	kiaa1429 (RNAi)	NPYR-9 (npyr-9)	KX018983.1	0	Smed	NA	NA
dd_Smed_v4_8241_0_1	389	488	6.5e-07	-6.19	-5.49	2.75	kiaa1429 (RNAi)	KIAA1143 (KIAA1143)	uc011bac.2	2e-08	Human	NA	NA
dd_Smed_v4_1424_0_1	345	987	1.8e-06	-5.74	-5.1	2.75	kiaa1429 (RNAi)	voltage-dependent anion channel 2 (VDAC2)	uc001jwz.3	7e-47	Human	Phyarnx; Phyarnx	25; 25
dd_Smed_v4_9958_0_1	372	466	2.2e-06	-5.66	-4.46	2.75	kiaa1429 (RNAi)	NA	NA	NA	NA	NA	NA
dd_Smed_v4_7077_0_1	1389	1687	2.6e-06	-5.59	-4.97	2.75	kiaa1429 (RNAi)	major facilitator superfamily domain containing 12 (MFSD12)	uc002lxx.3	3e-76	Human	NA	NA
dd_Smed_v4_3978_0_1	241	675	3.1e-06	-5.51	-4.9	2.75	kiaa1429 (RNAi)	nucleoporin 62kDa (NUP62)	uc021uya.1	1e-24	Human	Neoblast; Neoblast; Neoblast; Neoblast; Neoblast; Neoblast	5; 22; 0; 5; 22; 0
dd_Smed_v4_19079_0_1	932	1080	5.8e-06	-5.24	-4.08	2.75	kiaa1429 (RNAi)	leucine rich repeat containing 4 (LRRC4)	uc022akv.1	3e-20	Human	NA	NA
dd_Smed_v4_23063_0_1	2123	2272	8.5e-06	-5.07	-3.94	2.75	kiaa1429 (RNAi)	potassium voltage-gated channel, subfamily H (eag-related), member 5 (KCNH5)	uc001xfx.3	0	Human	NA	NA
dd_Smed_v4_9924_0_1	595	794	1.1e-05	-4.96	-4.4	2.75	kiaa1429 (RNAi)	chromosome 2 open reading frame 81 (C2orf81)	uc010yrq.1	3e-20	Human	Neural; Phyarnx; Neural; Phyarnx; Neural; Phyarnx	20; 27; 20; 27; 20; 27
dd_Smed_v4_1346_0_1	982	1278	1.3e-05	-4.88	-4.33	2.75	kiaa1429 (RNAi)	hydroxymethylbilane synthase (HMBS)	uc001pvf.1	6e-94	Human	Intestine; Intestine; Intestine; Intestine; Intestine; Intestine; Intestine; Intestine; Intestine	19; 6; 30; 19; 6; 30; 19; 6; 30
dd_Smed_v4_10434_0_1	746	846	1.5e-05	-4.81	-4.27	2.75	kiaa1429 (RNAi)	DEAH (Asp-Glu-Ala-His) box polypeptide 16 (DHX16)	uc011jgy.2	0	Human	NA	NA
dd_Smed_v4_6141_0_1	397	1491	1.6e-05	-4.79	-4.25	2.75	kiaa1429 (RNAi)	CDC-like kinase 2 (CLK2)	uc001fjw.3	7e-112	Human	Neural; Protonephridia; Neural; Protonephridia; Neural; Protonephridia	1; 26; 1; 26; 1; 26
dd_Smed_v4_6013_0_2	449	549	1.7e-05	-4.78	-3.67	2.75	kiaa1429 (RNAi)	NA	NA	NA	NA	NA	NA
dd_Smed_v4_8378_0_1	346	643	1.7e-05	-4.78	-4.24	2.75	kiaa1429 (RNAi)	Berardinelli-Seip congenital lipodystrophy 2 (seipin) (BSCL2)	uc001nup.3	2e-33	Human	NA	NA
dd_Smed_v4_8874_0_1	379	617	2.5e-05	-4.61	-4.09	2.75	kiaa1429 (RNAi)	ferredoxin 1-like (FDX1L)	uc002mny.1	2e-59	Human	NA	NA
dd_Smed_v4_5522_0_2	350	451	2.6e-05	-4.59	-3.49	2.75	kiaa1429 (RNAi)	TBC1 domain family, member 10B (TBC1D10B)	uc002dxu.2	2e-84	Human	NA	NA
dd_Smed_v4_10616_0_1	90	361	3.3e-05	-4.48	-3.98	2.75	kiaa1429 (RNAi)	NA	NA	NA	NA	NA	NA
dd_Smed_v4_15179_0_1	348	498	4.1e-05	-4.39	-3.32	2.75	kiaa1429 (RNAi)	ankyrin 1, erythrocytic (ANK1)	uc003xoh.3	1e-10	Human	Neural; Neural; Epidermal; Phyarnx; Protonephridia; Neural; Neural; Epidermal; Phyarnx; Protonephridia; Neural; Neural; Epidermal; Phyarnx; Protonephridia; Neural; Neural; Epidermal; Phyarnx; Protonephridia; Neural; Neural; Epidermal; Phyarnx; Protonephridia	33; 20; 24; 27; 29; 33; 20; 24; 27; 29; 33; 20; 24; 27; 29; 33; 20; 24; 27; 29; 33; 20; 24; 27; 29
dd_Smed_v4_15179_0_1	994	1144	4.1e-05	-4.39	-3.32	2.75	kiaa1429 (RNAi)	ankyrin 1, erythrocytic (ANK1)	uc003xoh.3	1e-10	Human	Neural; Neural; Epidermal; Phyarnx; Protonephridia; Neural; Neural; Epidermal; Phyarnx; Protonephridia; Neural; Neural; Epidermal; Phyarnx; Protonephridia; Neural; Neural; Epidermal; Phyarnx; Protonephridia; Neural; Neural; Epidermal; Phyarnx; Protonephridia	33; 20; 24; 27; 29; 33; 20; 24; 27; 29; 33; 20; 24; 27; 29; 33; 20; 24; 27; 29; 33; 20; 24; 27; 29
dd_Smed_v4_8933_0_1	1447	1598	4.2e-05	-4.38	-3.31	2.75	kiaa1429 (RNAi)	TNF receptor-associated factor 3 (TRAF3)	uc010txy.2	1e-52	Human	Neural; Muscle; Neural; Neural; Muscle; Neural; Neural; Muscle; Neural; Neural; Muscle; Neural	23; 13; 9; 23; 13; 9; 23; 13; 9; 23; 13; 9
dd_Smed_v4_8537_0_2	97	242	5.2e-05	-4.28	-3.21	2.75	kiaa1429 (RNAi)	NA	NA	NA	NA	NA	NA
dd_Smed_v4_35829_0_1	746	846	7.2e-05	-4.14	-3.08	2.75	kiaa1429 (RNAi)	Rho GTPase activating protein 15 (ARHGAP15)	uc002tvn.3	4e-07	Human	NA	NA
dd_Smed_v4_16376_0_1	1385	1534	7.4e-05	-4.13	-3.07	2.75	kiaa1429 (RNAi)	coiled-coil alpha-helical rod protein 1 (CCHCR1)	uc011imd.2	4e-08	Human	Neural; Neural; Neural; Neural	20; 20; 20; 20
dd_Smed_v4_9498_0_1	195	487	9.3e-05	-4.03	-3.55	2.75	kiaa1429 (RNAi)	NA	NA	NA	NA	NA	NA
dd_Smed_v4_1921_0_1	97	341	0.00012	-3.92	-3.45	2.75	kiaa1429 (RNAi)	Smed02590_V2 peptidyl prolyl cis trans isomerase FKBP-1	JX010484.1	0	Smed	Neoblast; Cathepsin+ cell; Epidermal	5; 4; 3
dd_Smed_v4_3251_0_1	3683	3982	0.00019	-3.72	-3.27	2.75	kiaa1429 (RNAi)	NA	NA	NA	NA	Cathepsin+ cell; Cathepsin+ cell; Cathepsin+ cell; Cathepsin+ cell; Cathepsin+ cell; Cathepsin+ cell; Cathepsin+ cell; Cathepsin+ cell; Cathepsin+ cell; Cathepsin+ cell; Cathepsin+ cell; Cathepsin+ cell; Cathepsin+ cell; Cathepsin+ cell; Cathepsin+ cell; Cathepsin+ cell; Cathepsin+ cell; Cathepsin+ cell; Cathepsin+ cell; Cathepsin+ cell; Cathepsin+ cell; Cathepsin+ cell; Cathepsin+ cell; Cathepsin+ cell; Cathepsin+ cell; Cathepsin+ cell; Cathepsin+ cell; Cathepsin+ cell; Cathepsin+ cell; Cathepsin+ cell; Cathepsin+ cell; Cathepsin+ cell; Cathepsin+ cell; Cathepsin+ cell; Cathepsin+ cell	28; 15; 10; 39; 17; 28; 15; 10; 39; 17; 28; 15; 10; 39; 17; 28; 15; 10; 39; 17; 28; 15; 10; 39; 17; 28; 15; 10; 39; 17; 28; 15; 10; 39; 17
dd_Smed_v4_1093_0_2	50	150	0.00023	-3.63	-2.6	2.75	kiaa1429 (RNAi)	SET domain and mariner transposase fusion gene (SETMAR)5	uc003bpy.4	3e-19	Human	NA	NA
dd_Smed_v4_6103_0_1	1537	2034	0.00027	-3.57	-3.12	2.75	kiaa1429 (RNAi)	NA	NA	NA	NA	Muscle; Muscle; Muscle; Muscle	16; 16; 16; 16
dd_Smed_v4_18652_0_1	495	693	0.00032	-3.49	-2.48	2.75	kiaa1429 (RNAi)	NA	NA	NA	NA	NA	NA
dd_Smed_v4_9192_0_1	1735	2182	0.00047	-3.33	-2.89	2.75	kiaa1429 (RNAi)	cysteine-serine-rich nuclear protein 2 (CSRNP2)	uc001rxu.2	2e-19	Human	NA	NA
dd_Smed_v4_3654_0_1	2287	2487	0.00055	-3.26	-2.83	2.75	kiaa1429 (RNAi)	microtubule-associated protein 1B (MAP1B)	uc010iyw.1	1e-11	Human	Neural; Cathepsin+ cell; Cathepsin+ cell; Neural; Neural; Neural; Neural; Muscle; Neural; Cathepsin+ cell; Neural; Cathepsin+ cell; Neural; Neural; Neural; Cathepsin+ cell; Protonephridia; Neural; Cathepsin+ cell; Cathepsin+ cell; Neural; Neural; Neural; Neural; Muscle; Neural; Cathepsin+ cell; Neural; Cathepsin+ cell; Neural; Neural; Neural; Cathepsin+ cell; Protonephridia; Neural; Cathepsin+ cell; Cathepsin+ cell; Neural; Neural; Neural; Neural; Muscle; Neural; Cathepsin+ cell; Neural; Cathepsin+ cell; Neural; Neural; Neural; Cathepsin+ cell; Protonephridia; Neural; Cathepsin+ cell; Cathepsin+ cell; Neural; Neural; Neural; Neural; Muscle; Neural; Cathepsin+ cell; Neural; Cathepsin+ cell; Neural; Neural; Neural; Cathepsin+ cell; Protonephridia; Neural; Cathepsin+ cell; Cathepsin+ cell; Neural; Neural; Neural; Neural; Muscle; Neural; Cathepsin+ cell; Neural; Cathepsin+ cell; Neural; Neural; Neural; Cathepsin+ cell; Protonephridia; Neural; Cathepsin+ cell; Cathepsin+ cell; Neural; Neural; Neural; Neural; Muscle; Neural; Cathepsin+ cell; Neural; Cathepsin+ cell; Neural; Neural; Neural; Cathepsin+ cell; Protonephridia; Neural; Cathepsin+ cell; Cathepsin+ cell; Neural; Neural; Neural; Neural; Muscle; Neural; Cathepsin+ cell; Neural; Cathepsin+ cell; Neural; Neural; Neural; Cathepsin+ cell; Protonephridia	1; 39; 17; 18; 20; 34; 21; 7; 23; 28; 32; 15; 8; 33; 36; 41; 26; 1; 39; 17; 18; 20; 34; 21; 7; 23; 28; 32; 15; 8; 33; 36; 41; 26; 1; 39; 17; 18; 20; 34; 21; 7; 23; 28; 32; 15; 8; 33; 36; 41; 26; 1; 39; 17; 18; 20; 34; 21; 7; 23; 28; 32; 15; 8; 33; 36; 41; 26; 1; 39; 17; 18; 20; 34; 21; 7; 23; 28; 32; 15; 8; 33; 36; 41; 26; 1; 39; 17; 18; 20; 34; 21; 7; 23; 28; 32; 15; 8; 33; 36; 41; 26; 1; 39; 17; 18; 20; 34; 21; 7; 23; 28; 32; 15; 8; 33; 36; 41; 26
dd_Smed_v4_13679_0_1	142	238	0.00089	-3.05	-2.05	2.75	kiaa1429 (RNAi)	NA	NA	NA	NA	NA	NA
dd_Smed_v4_8209_0_1	1000	1401	0.001	-3	-2.57	2.75	kiaa1429 (RNAi)	EF-hand calcium binding domain 5 (EFCAB5)	uc002het.3	6e-83	Human	Epidermal; Protonephridia; Neural; Neural; Phyarnx; Neural; Neural; Neural; Neural; Epidermal; Protonephridia; Neural; Neural; Phyarnx; Neural; Neural; Neural; Neural; Epidermal; Protonephridia; Neural; Neural; Phyarnx; Neural; Neural; Neural; Neural; Epidermal; Protonephridia; Neural; Neural; Phyarnx; Neural; Neural; Neural; Neural; Epidermal; Protonephridia; Neural; Neural; Phyarnx; Neural; Neural; Neural; Neural; Epidermal; Protonephridia; Neural; Neural; Phyarnx; Neural; Neural; Neural; Neural; Epidermal; Protonephridia; Neural; Neural; Phyarnx; Neural; Neural; Neural; Neural	24; 29; 21; 23; 27; 33; 20; 18; 9; 24; 29; 21; 23; 27; 33; 20; 18; 9; 24; 29; 21; 23; 27; 33; 20; 18; 9; 24; 29; 21; 23; 27; 33; 20; 18; 9; 24; 29; 21; 23; 27; 33; 20; 18; 9; 24; 29; 21; 23; 27; 33; 20; 18; 9; 24; 29; 21; 23; 27; 33; 20; 18; 9
dd_Smed_v4_11633_0_1	846	1145	0.0019	-2.71	-2.29	2.75	kiaa1429 (RNAi)	protocadherin 1 (PCDH1)	uc011dbf.2	4e-92	Human	Neural; Cathepsin+ cell; Neural; Cathepsin+ cell; Neural; Cathepsin+ cell; Neural; Cathepsin+ cell; Neural; Cathepsin+ cell	20; 17; 20; 17; 20; 17; 20; 17; 20; 17
dd_Smed_v4_15266_0_1	679	826	0.0019	-2.71	-1.73	2.75	kiaa1429 (RNAi)	NA	NA	NA	NA	Neural; Neural; Neural; Phyarnx; Neural; Neural; Neural; Neural; Phyarnx; Neural; Neural; Neural; Neural; Phyarnx; Neural; Neural; Neural; Neural; Phyarnx; Neural	21; 20; 33; 27; 23; 21; 20; 33; 27; 23; 21; 20; 33; 27; 23; 21; 20; 33; 27; 23
dd_Smed_v4_14311_0_1	244	343	0.0033	-2.48	-1.5	2.75	kiaa1429 (RNAi)	NA	NA	NA	NA	Phyarnx; Phyarnx; Phyarnx	27; 27; 27
dd_Smed_v4_52244_0_1	50	250	0.0038	-2.42	-2.01	2.75	kiaa1429 (RNAi)	NA	NA	NA	NA	NA	NA
dd_Smed_v4_10120_0_1	842	992	0.015	-1.82	-1.42	2.75	kiaa1429 (RNAi)	ArfGAP with RhoGAP domain, ankyrin repeat and PH domain 2 (ARAP2)	uc003gsq.2	4e-25	Human	Epidermal; Epidermal; Epidermal; Epidermal; Epidermal; Epidermal; Epidermal	24; 24; 24; 24; 24; 24; 24
dd_Smed_v4_541_0_1	91	364	0	0	0	2.74	kiaa1429 (RNAi)	secreted peptide prohormone 1	GU295176.1	3.17e-152	Smed	Neural; Neural; Neural	9; 8; 34
dd_Smed_v4_4403_0_1	98	930	9.1e-09	-8.04	-7.09	2.74	kiaa1429 (RNAi)	FGFR1 oncogene partner 2 (FGFR1OP2)	uc001rhl.3	1e-16	Human	NA	NA
dd_Smed_v4_2520_0_1	98	539	1.7e-07	-6.78	-6	2.74	kiaa1429 (RNAi)	clone PL030007A10F10 histone H2B	KC916781.1	0	Smed	Cathepsin+ cell; Epidermal; Neural; Protonephridia; Cathepsin+ cell; Epidermal; Neural; Protonephridia	4; 3; 1; 26; 4; 3; 1; 26
dd_Smed_v4_7078_0_1	1332	1530	4.4e-06	-5.36	-4.76	2.74	kiaa1429 (RNAi)	pyridine nucleotide-disulphide oxidoreductase domain 1 (PYROXD1)	uc001rew.3	1e-111	Human	NA	NA
dd_Smed_v4_1945_0_1	50	249	1e-05	-5	-4.44	2.74	kiaa1429 (RNAi)	DEAH (Asp-Glu-Ala-His) box polypeptide 38 (DHX38)	uc002fcb.3	0	Human	Neoblast; Neoblast; Neoblast; Neoblast	0; 22; 0; 22
dd_Smed_v4_7122_0_1	686	982	3e-05	-4.53	-4.01	2.74	kiaa1429 (RNAi)	transcription intermediary factor 1 A	KM981952.1	0	Smed	NA	NA
dd_Smed_v4_10097_0_1	50	696	7.6e-05	-4.12	-3.64	2.74	kiaa1429 (RNAi)	bestrophin 4 (BEST4)	uc001cmm.3	1e-36	Human	Muscle; Muscle; Muscle; Muscle	13; 13; 13; 13
dd_Smed_v4_2778_0_1	1234	1432	0.00032	-3.49	-3.04	2.74	kiaa1429 (RNAi)	slc4a-7 (slc4a-7)	KT163462.1	0	Smed	Epidermal; Protonephridia; Epidermal; Protonephridia; Epidermal; Protonephridia; Epidermal; Protonephridia; Epidermal; Protonephridia; Epidermal; Protonephridia	24; 40; 24; 40; 24; 40; 24; 40; 24; 40; 24; 40
dd_Smed_v4_1742_0_1	638	835	0.0005	-3.3	-2.86	2.74	kiaa1429 (RNAi)	phosphoglycerate mutase 2 (muscle) (PGAM2)	uc003tjs.3	4e-86	Human	Muscle; Neural; Phyarnx; Muscle; Muscle; Phyarnx; Neural; Muscle; Neural; Phyarnx; Muscle; Muscle; Phyarnx; Neural	13; 21; 25; 14; 16; 27; 9; 13; 21; 25; 14; 16; 27; 9
dd_Smed_v4_5744_0_1	236	379	0.00063	-3.2	-2.77	2.74	kiaa1429 (RNAi)	GLI pathogenesis-related 1 (GLIPR1)	uc001sxs.3	5e-20	Human	Neural; Neural	36; 36
dd_Smed_v4_8675_0_1	932	1080	0.013	-1.9	-1.49	2.74	kiaa1429 (RNAi)	ankyrin 1, erythrocytic (ANK1)9	uc003xom.3	3e-29	Human	NA	NA
dd_Smed_v4_1702_0_1	717	956	1e-11	-11	-9.68	2.73	kiaa1429 (RNAi)	tyrosine 3-monooxygenase/tryptophan 5-monooxygenase activation protein, epsilon polypeptide (YWHAE)	uc002fsj.3	9e-104	Human	Neural; Neural; Protonephridia; Neural; Neural; Phyarnx; Neural; Neural; Neural; Protonephridia; Neural; Neural; Phyarnx; Neural; Neural; Neural; Protonephridia; Neural; Neural; Phyarnx; Neural	9; 8; 29; 18; 20; 27; 21; 9; 8; 29; 18; 20; 27; 21; 9; 8; 29; 18; 20; 27; 21
dd_Smed_v4_3956_0_1	141	284	5.1e-10	-9.29	-8.17	2.73	kiaa1429 (RNAi)	lipopolysaccharide-induced TNF factor (LITAF)	uc002dbd.3	1e-08	Human	Epidermal; Epidermal; Epidermal	24; 24; 24
dd_Smed_v4_3919_0_1	544	941	7.9e-09	-8.1	-7.13	2.73	kiaa1429 (RNAi)	cytochrome P450, family 2, subfamily U, polypeptide 1 (CYP2U1)	uc003hyp.3	2e-67	Human	Epidermal; Cathepsin+ cell; Protonephridia; Intestine; Epidermal; Cathepsin+ cell; Protonephridia; Intestine; Epidermal; Cathepsin+ cell; Protonephridia; Intestine; Epidermal; Cathepsin+ cell; Protonephridia; Intestine	24; 17; 29; 30; 24; 17; 29; 30; 24; 17; 29; 30; 24; 17; 29; 30
dd_Smed_v4_271_0_1	291	535	5.5e-08	-7.26	-6.41	2.73	kiaa1429 (RNAi)	fatty acid binding protein 7, brain (FABP7)	uc003pzf.3	2e-28	Human	Cathepsin+ cell; Intestine; Epidermal; Intestine; Intestine; Epidermal; Epidermal; Cathepsin+ cell; Intestine; Epidermal; Intestine; Intestine; Epidermal; Epidermal	10; 6; 3; 19; 30; 2; 11; 10; 6; 3; 19; 30; 2; 11
dd_Smed_v4_8709_0_1	785	1374	1e-07	-6.98	-6.17	2.73	kiaa1429 (RNAi)	growth arrest-specific 2 like 1 (GAS2L1)	uc003afb.1	9e-27	Human	Phyarnx; Protonephridia; Protonephridia; Neural; Cathepsin+ cell; Phyarnx; Epidermal; Phyarnx; Protonephridia; Protonephridia; Neural; Cathepsin+ cell; Phyarnx; Epidermal; Phyarnx; Protonephridia; Protonephridia; Neural; Cathepsin+ cell; Phyarnx; Epidermal; Phyarnx; Protonephridia; Protonephridia; Neural; Cathepsin+ cell; Phyarnx; Epidermal; Phyarnx; Protonephridia; Protonephridia; Neural; Cathepsin+ cell; Phyarnx; Epidermal; Phyarnx; Protonephridia; Protonephridia; Neural; Cathepsin+ cell; Phyarnx; Epidermal	37; 40; 29; 32; 31; 27; 24; 37; 40; 29; 32; 31; 27; 24; 37; 40; 29; 32; 31; 27; 24; 37; 40; 29; 32; 31; 27; 24; 37; 40; 29; 32; 31; 27; 24; 37; 40; 29; 32; 31; 27; 24
dd_Smed_v4_8600_0_1	923	1652	5.9e-07	-6.23	-5.53	2.73	kiaa1429 (RNAi)	NA	uc002opt.3	1e-67	Human	NA	NA
dd_Smed_v4_2336_0_1	1092	1441	6.5e-06	-5.19	-4.61	2.73	kiaa1429 (RNAi)	NA	NA	NA	NA	Intestine; Intestine	30; 30
dd_Smed_v4_393_0_1	147	295	7.4e-06	-5.13	-4.56	2.73	kiaa1429 (RNAi)	SET nuclear oncogene (SET)	uc004bvu.4	4e-65	Human	Neoblast; Epidermal; Intestine; Neoblast; Neoblast	5; 3; 6; 22; 0
dd_Smed_v4_4238_0_1	727	921	1.1e-05	-4.94	-4.39	2.73	kiaa1429 (RNAi)	NA	NA	NA	NA	NA	NA
dd_Smed_v4_2446_0_3	146	292	1.2e-05	-4.91	-4.37	2.73	kiaa1429 (RNAi)	NA	NA	NA	NA	NA	NA
dd_Smed_v4_5934_0_1	147	686	3.2e-05	-4.49	-3.98	2.73	kiaa1429 (RNAi)	NA	NA	NA	NA	Cathepsin+ cell; Cathepsin+ cell; Cathepsin+ cell; Phyarnx; Cathepsin+ cell; Cathepsin+ cell; Cathepsin+ cell; Cathepsin+ cell; Cathepsin+ cell; Phyarnx; Cathepsin+ cell; Cathepsin+ cell; Cathepsin+ cell; Cathepsin+ cell; Cathepsin+ cell; Phyarnx; Cathepsin+ cell; Cathepsin+ cell	15; 10; 28; 27; 4; 17; 15; 10; 28; 27; 4; 17; 15; 10; 28; 27; 4; 17
dd_Smed_v4_7894_0_1	2227	2377	4.6e-05	-4.34	-3.84	2.73	kiaa1429 (RNAi)	NA	NA	NA	NA	Intestine; Phyarnx; Phyarnx; Intestine; Phyarnx; Phyarnx; Intestine; Phyarnx; Phyarnx	30; 27; 37; 30; 27; 37; 30; 27; 37
dd_Smed_v4_10127_0_1	49	295	0.00013	-3.9	-3.43	2.73	kiaa1429 (RNAi)	zinc finger, DHHC-type containing 24 (ZDHHC24)	uc001oin.1	5e-11	Human	NA	NA
dd_Smed_v4_9227_0_1	1139	1289	0.00024	-3.62	-3.17	2.73	kiaa1429 (RNAi)	IQ motif and ubiquitin domain containing (IQUB)	uc003vko.3	2e-144	Human	Phyarnx; Neural; Neural; Neural; Neural; Neural; Epidermal; Neural; Protonephridia; Phyarnx; Neural; Neural; Neural; Neural; Neural; Epidermal; Neural; Protonephridia; Phyarnx; Neural; Neural; Neural; Neural; Neural; Epidermal; Neural; Protonephridia; Phyarnx; Neural; Neural; Neural; Neural; Neural; Epidermal; Neural; Protonephridia; Phyarnx; Neural; Neural; Neural; Neural; Neural; Epidermal; Neural; Protonephridia; Phyarnx; Neural; Neural; Neural; Neural; Neural; Epidermal; Neural; Protonephridia; Phyarnx; Neural; Neural; Neural; Neural; Neural; Epidermal; Neural; Protonephridia; Phyarnx; Neural; Neural; Neural; Neural; Neural; Epidermal; Neural; Protonephridia	27; 23; 9; 20; 18; 33; 24; 21; 29; 27; 23; 9; 20; 18; 33; 24; 21; 29; 27; 23; 9; 20; 18; 33; 24; 21; 29; 27; 23; 9; 20; 18; 33; 24; 21; 29; 27; 23; 9; 20; 18; 33; 24; 21; 29; 27; 23; 9; 20; 18; 33; 24; 21; 29; 27; 23; 9; 20; 18; 33; 24; 21; 29; 27; 23; 9; 20; 18; 33; 24; 21; 29
dd_Smed_v4_3095_0_1	540	885	0.00025	-3.61	-3.16	2.73	kiaa1429 (RNAi)	CLK4-associating serine/arginine rich protein (CLASRP)	uc002pak.3	2e-50	Human	Neural; Neural; Neural; Neural	23; 33; 23; 33
dd_Smed_v4_12770_0_1	348	845	0.00026	-3.58	-3.13	2.73	kiaa1429 (RNAi)	NA	NA	NA	NA	NA	NA
dd_Smed_v4_8838_0_1	1683	1882	0.0014	-2.84	-2.42	2.73	kiaa1429 (RNAi)	mitogen-activated protein kinase kinase kinase 12 (MAP3K12)	uc001sdm.2	5e-84	Human	Neural; Cathepsin+ cell; Neural; Neural; Neural; Cathepsin+ cell; Neural; Neural; Neural; Cathepsin+ cell; Neural; Neural; Neural; Cathepsin+ cell; Neural; Neural; Neural; Cathepsin+ cell; Neural; Neural	21; 17; 9; 20; 21; 17; 9; 20; 21; 17; 9; 20; 21; 17; 9; 20; 21; 17; 9; 20
dd_Smed_v4_13462_0_1	1398	1598	0.0036	-2.44	-2.02	2.73	kiaa1429 (RNAi)	POU class 2 homeobox 3 (POU2F3)	uc010rzl.2	2e-24	Human	NA	NA
dd_Smed_v4_10076_0_1	283	426	0.0072	-2.14	-1.73	2.73	kiaa1429 (RNAi)	NA	NA	NA	NA	NA	NA
dd_Smed_v4_9894_0_1	769	1059	7.9e-14	-13.1	-11.6	2.72	kiaa1429 (RNAi)	protocadherin gamma subfamily B, 4 (PCDHGB4)	uc003lkc.2	3e-08	Human	Epidermal; Epidermal; Epidermal; Epidermal; Epidermal	11; 11; 11; 11; 11
dd_Smed_v4_8752_0_1	940	1089	4.7e-10	-9.33	-8.21	2.72	kiaa1429 (RNAi)	RAN binding protein 3 (RANBP3)RANBP3-b	uc002mdv.3	5e-18	Human	NA	NA
dd_Smed_v4_2581_0_1	4735	4935	4.8e-08	-7.32	-6.46	2.72	kiaa1429 (RNAi)	zinc finger, NFX1-type containing 1 (ZNFX1)	uc002xui.3	0	Human	Neural; Muscle; Neural; Muscle; Neural; Muscle; Neural; Muscle; Neural; Muscle; Neural; Muscle	21; 13; 21; 13; 21; 13; 21; 13; 21; 13; 21; 13
dd_Smed_v4_929_0_1	732	1415	9.5e-08	-7.02	-6.2	2.72	kiaa1429 (RNAi)	villin 1 (VIL1)	uc002vic.1	2e-59	Human	Cathepsin+ cell; Epidermal; Intestine; Protonephridia; Epidermal; Epidermal; Intestine; Cathepsin+ cell; Epidermal; Intestine; Protonephridia; Epidermal; Epidermal; Intestine	28; 11; 6; 40; 3; 2; 19; 28; 11; 6; 40; 3; 2; 19
dd_Smed_v4_2808_0_1	99	1142	3.6e-07	-6.44	-5.71	2.72	kiaa1429 (RNAi)	striatin, calmodulin binding protein (STRN)	uc002rpn.3	2e-114	Human	Epidermal	11
dd_Smed_v4_11879_0_1	197	938	2.2e-05	-4.65	-4.13	2.72	kiaa1429 (RNAi)	NA	NA	NA	NA	Cathepsin+ cell; Neural; Neural; Cathepsin+ cell; Neural; Neural; Cathepsin+ cell; Neural; Neural; Cathepsin+ cell; Neural; Neural	17; 8; 9; 17; 8; 9; 17; 8; 9; 17; 8; 9
dd_Smed_v4_1606_0_1	289	531	5.8e-05	-4.24	-3.75	2.72	kiaa1429 (RNAi)	nuclear transport factor 2 (NUTF2)	uc002eup.3	9e-24	Human	Parenchymal; Parenchymal	38; 38
dd_Smed_v4_10050_0_1	326	420	0.00013	-3.88	-3.41	2.72	kiaa1429 (RNAi)	transmembrane protein 230 (TMEM230)	uc002wln.3	2e-13	Human	NA	NA
dd_Smed_v4_13491_0_1	1741	1841	0.00013	-3.9	-3.43	2.72	kiaa1429 (RNAi)	NA	NA	NA	NA	NA	NA
dd_Smed_v4_3197_0_1	349	1048	0.00029	-3.54	-3.09	2.72	kiaa1429 (RNAi)	NA	NA	NA	NA	NA	NA
dd_Smed_v4_596_0_1	492	592	0.00098	-3.01	-2.59	2.72	kiaa1429 (RNAi)	DEAD (Asp-Glu-Ala-Asp) box polypeptide 43 (DDX43)	uc003pgw.3	1e-120	Human	Neural; Neoblast; Neoblast; Neoblast; Epidermal; Neural; Neoblast; Neoblast; Neoblast; Epidermal; Neural; Neoblast; Neoblast; Neoblast; Epidermal	1; 5; 0; 22; 3; 1; 5; 0; 22; 3; 1; 5; 0; 22; 3
dd_Smed_v4_2554_0_2	934	1280	0	0	0	2.71	kiaa1429 (RNAi)	NA	NA	NA	NA	NA	NA
dd_Smed_v4_6463_0_1	96	719	0	0	0	2.71	kiaa1429 (RNAi)	UTP11-like, U3 small nucleolar ribonucleoprotein, (yeast) (UTP11L)	uc001ccn.4	7e-14	Human	NA	NA
dd_Smed_v4_13702_0_1	295	443	1e-13	-13	-11	2.71	kiaa1429 (RNAi)	UDP-Gal:betaGlcNAc beta 1,3-galactosyltransferase, polypeptide 5 (B3GALT5)	uc021wjj.1	2e-22	Human	NA	NA
dd_Smed_v4_11012_0_1	2182	2282	1e-11	-11	-9.65	2.71	kiaa1429 (RNAi)	kinesin family member 6 (KIF6)	uc003oot.2	0	Human	Neural; Phyarnx; Neural; Neural; Protonephridia; Neural; Phyarnx; Neural; Neural; Protonephridia; Neural; Phyarnx; Neural; Neural; Protonephridia	9; 27; 20; 21; 29; 9; 27; 20; 21; 29; 9; 27; 20; 21; 29
dd_Smed_v4_2845_0_1	589	885	1e-10	-10	-8.79	2.71	kiaa1429 (RNAi)	NA	NA	NA	NA	Protonephridia; Phyarnx; Protonephridia; Intestine; Phyarnx; Protonephridia; Phyarnx; Protonephridia; Intestine; Phyarnx	29; 27; 40; 19; 37; 29; 27; 40; 19; 37
dd_Smed_v4_4904_0_1	1036	1234	5e-09	-8.3	-7.3	2.71	kiaa1429 (RNAi)	ubiquitin-like domain containing CTD phosphatase 1 (UBLCP1)	uc003lxq.2	6e-71	Human	NA	NA
dd_Smed_v4_6910_0_1	589	983	6.3e-09	-8.2	-7.22	2.71	kiaa1429 (RNAi)	forkhead box F1 (FOXF1)	uc002fjl.3	4e-45	Human	Cathepsin+ cell; Cathepsin+ cell; Cathepsin+ cell; Cathepsin+ cell; Cathepsin+ cell; Cathepsin+ cell; Cathepsin+ cell; Cathepsin+ cell; Cathepsin+ cell; Cathepsin+ cell; Cathepsin+ cell; Cathepsin+ cell; Cathepsin+ cell; Cathepsin+ cell; Cathepsin+ cell; Cathepsin+ cell; Cathepsin+ cell; Cathepsin+ cell; Cathepsin+ cell; Cathepsin+ cell; Cathepsin+ cell; Cathepsin+ cell; Cathepsin+ cell; Cathepsin+ cell; Cathepsin+ cell; Cathepsin+ cell; Cathepsin+ cell; Cathepsin+ cell; Cathepsin+ cell; Cathepsin+ cell; Cathepsin+ cell; Cathepsin+ cell; Cathepsin+ cell; Cathepsin+ cell; Cathepsin+ cell; Cathepsin+ cell; Cathepsin+ cell; Cathepsin+ cell; Cathepsin+ cell; Cathepsin+ cell	15; 10; 4; 17; 31; 41; 39; 28; 15; 10; 4; 17; 31; 41; 39; 28; 15; 10; 4; 17; 31; 41; 39; 28; 15; 10; 4; 17; 31; 41; 39; 28; 15; 10; 4; 17; 31; 41; 39; 28
dd_Smed_v4_5677_0_1	339	968	1.5e-08	-7.83	-6.9	2.71	kiaa1429 (RNAi)	SETD8-1	JQ425139.1	1.67e-129	Smed	Neoblast; Neoblast; Neoblast; Neoblast; Neoblast; Neoblast; Neoblast; Neoblast; Neoblast	22; 5; 0; 22; 5; 0; 22; 5; 0
dd_Smed_v4_4206_0_1	2034	2234	5.9e-08	-7.23	-6.39	2.71	kiaa1429 (RNAi)	prolyl endopeptidase (PREP)	uc003prc.3	0	Human	NA	NA
dd_Smed_v4_2080_0_1	850	951	1.1e-07	-6.96	-6.15	2.71	kiaa1429 (RNAi)	mitofusin 2 (MFN2)	uc009vni.3	2e-22	Human	Neural; Neural; Epidermal; Neural; Epidermal; Cathepsin+ cell; Cathepsin+ cell; Epidermal; Neural; Neural; Epidermal; Neural; Epidermal; Cathepsin+ cell; Cathepsin+ cell; Epidermal; Neural; Neural; Epidermal; Neural; Epidermal; Cathepsin+ cell; Cathepsin+ cell; Epidermal; Neural; Neural; Epidermal; Neural; Epidermal; Cathepsin+ cell; Cathepsin+ cell; Epidermal; Neural; Neural; Epidermal; Neural; Epidermal; Cathepsin+ cell; Cathepsin+ cell; Epidermal; Neural; Neural; Epidermal; Neural; Epidermal; Cathepsin+ cell; Cathepsin+ cell; Epidermal	23; 20; 11; 33; 24; 15; 17; 35; 23; 20; 11; 33; 24; 15; 17; 35; 23; 20; 11; 33; 24; 15; 17; 35; 23; 20; 11; 33; 24; 15; 17; 35; 23; 20; 11; 33; 24; 15; 17; 35; 23; 20; 11; 33; 24; 15; 17; 35
dd_Smed_v4_14289_0_1	49	199	1.6e-07	-6.79	-6.01	2.71	kiaa1429 (RNAi)	NA	NA	NA	NA	NA	NA
dd_Smed_v4_14434_0_1	1718	1915	4.9e-07	-6.31	-5.03	2.71	kiaa1429 (RNAi)	espin (ESPN)	uc001amy.3	1e-31	Human	Neural; Neural	21; 21
dd_Smed_v4_12338_0_1	1191	1440	1.9e-06	-5.71	-5.08	2.71	kiaa1429 (RNAi)	NA	NA	NA	NA	NA	NA
dd_Smed_v4_10256_0_1	140	374	3.8e-06	-5.42	-4.82	2.71	kiaa1429 (RNAi)	NA	NA	NA	NA	Epidermal; Epidermal; Epidermal; Epidermal; Epidermal; Epidermal	2; 11; 2; 11; 2; 11
dd_Smed_v4_3832_0_1	1241	1689	4.2e-06	-5.38	-4.79	2.71	kiaa1429 (RNAi)	RNA binding motif, single stranded interacting protein 1 (RBMS1)	uc002ubn.3	3e-20	Human	Muscle; Phyarnx; Phyarnx; Phyarnx; Muscle; Neural; Neural; Muscle; Phyarnx; Phyarnx; Phyarnx; Muscle; Neural; Neural; Muscle; Phyarnx; Phyarnx; Phyarnx; Muscle; Neural; Neural; Muscle; Phyarnx; Phyarnx; Phyarnx; Muscle; Neural; Neural; Muscle; Phyarnx; Phyarnx; Phyarnx; Muscle; Neural; Neural	16; 25; 27; 37; 13; 9; 36; 16; 25; 27; 37; 13; 9; 36; 16; 25; 27; 37; 13; 9; 36; 16; 25; 27; 37; 13; 9; 36; 16; 25; 27; 37; 13; 9; 36
dd_Smed_v4_1913_0_1	1048	1199	6e-06	-5.22	-4.64	2.71	kiaa1429 (RNAi)	proteasome (prosome, macropain) 26S subunit, non-ATPase, 13 (PSMD13)	uc001lol.2	3e-81	Human	NA	NA
dd_Smed_v4_5288_0_1	148	543	2.6e-05	-4.58	-4.06	2.71	kiaa1429 (RNAi)	slc22a-2 (slc22a-2)	KT163600.1	0	Smed	Cathepsin+ cell; Cathepsin+ cell; Cathepsin+ cell; Cathepsin+ cell; Cathepsin+ cell; Cathepsin+ cell; Cathepsin+ cell; Cathepsin+ cell; Cathepsin+ cell; Cathepsin+ cell; Cathepsin+ cell; Cathepsin+ cell	31; 42; 10; 31; 42; 10; 31; 42; 10; 31; 42; 10
dd_Smed_v4_10811_0_1	1122	1318	4.1e-05	-4.39	-3.89	2.71	kiaa1429 (RNAi)	NA	uc001reg.1	6e-14	Human	NA	NA
dd_Smed_v4_33870_0_1	95	238	0.00013	-3.87	-3.4	2.71	kiaa1429 (RNAi)	NA	NA	NA	NA	NA	NA
dd_Smed_v4_9447_0_1	833	1569	0.00014	-3.86	-3.4	2.71	kiaa1429 (RNAi)	lectin, mannose-binding, 1 (LMAN1)	uc002lhz.3	6e-63	Human	NA	NA
dd_Smed_v4_8797_0_1	530	675	0.00041	-3.39	-2.95	2.71	kiaa1429 (RNAi)	chromosome 9 open reading frame 135 (C9orf135)	uc004ahl.3	3e-19	Human	Neural; Phyarnx; Neural; Phyarnx	20; 27; 20; 27
dd_Smed_v4_6577_0_3	281	563	0.00044	-3.36	-2.92	2.71	kiaa1429 (RNAi)	short coiled-coil protein (SCOC)	uc011chh.1	1e-24	Human	NA	NA
dd_Smed_v4_6623_0_1	1374	2062	0.00056	-3.25	-2.82	2.71	kiaa1429 (RNAi)	E74-like factor 5 (ets domain transcription factor) (ELF5)	uc021qft.1	4e-10	Human	NA	NA
dd_Smed_v4_14572_0_1	494	890	0.00078	-3.11	-2.68	2.71	kiaa1429 (RNAi)	Leber congenital amaurosis 5 (LCA5)	uc003pix.3	1e-16	Human	Phyarnx; Neural; Phyarnx; Neural; Phyarnx; Neural; Phyarnx; Neural	27; 21; 27; 21; 27; 21; 27; 21
dd_Smed_v4_7560_0_1	2087	2187	0.0011	-2.95	-2.53	2.71	kiaa1429 (RNAi)	SWI/SNF-related, matrix-associated actin-dependent regulator of chromatin, subfamily a, containing DEAD/H box 1 (SMARCAD1)5	uc010ila.3	0	Human	NA	NA
dd_Smed_v4_8208_0_1	98	197	0.0025	-2.61	-2.2	2.71	kiaa1429 (RNAi)	GATA binding protein 3 (GATA3)	uc001ijz.3	5e-49	Human	Muscle; Muscle; Muscle	13; 13; 13
dd_Smed_v4_9326_0_1	200	400	0.0025	-2.61	-2.2	2.71	kiaa1429 (RNAi)	NA	NA	NA	NA	Neural; Neural; Phyarnx; Neural; Neural; Phyarnx; Neural; Neural; Phyarnx; Neural; Neural; Phyarnx	33; 20; 27; 33; 20; 27; 33; 20; 27; 33; 20; 27
dd_Smed_v4_8723_0_1	2126	2226	0.003	-2.52	-2.11	2.71	kiaa1429 (RNAi)	CDC-like kinase 2 (CLK2)	uc009wqm.3	2e-155	Human	NA	NA
dd_Smed_v4_4978_0_1	870	968	0.0042	-2.38	-1.97	2.71	kiaa1429 (RNAi)	cyclinC-like protein	FJ588622.1	1.86e-108	Smed	NA	NA
dd_Smed_v4_5894_0_1	249	598	0.0046	-2.34	-1.93	2.71	kiaa1429 (RNAi)	family with sequence similarity 92, member A1 (FAM92A1)	uc022ayd.1	6e-24	Human	Neural; Neural; Phyarnx; Neural; Neural	21; 9; 27; 18; 20
dd_Smed_v4_10480_0_1	340	583	0.0048	-2.32	-1.91	2.71	kiaa1429 (RNAi)	NA	NA	NA	NA	Neural; Phyarnx; Neural; Phyarnx; Neural; Phyarnx	20; 27; 20; 27; 20; 27
dd_Smed_v4_9362_0_1	248	447	0.0054	-2.27	-1.86	2.71	kiaa1429 (RNAi)	leucine-rich repeats and guanylate kinase domain containing (LRGUK)	uc003vrm.1	3e-98	Human	Neural; Phyarnx; Epidermal; Neural; Phyarnx; Epidermal; Neural; Phyarnx; Epidermal; Neural; Phyarnx; Epidermal	20; 27; 24; 20; 27; 24; 20; 27; 24; 20; 27; 24
dd_Smed_v4_9287_0_1	999	1250	0.0093	-2.03	-1.63	2.71	kiaa1429 (RNAi)	Teashirt	KP003815.1	0	Smed	Neural; Neural; Neural; Neural; Neural; Neural; Neural; Neural	9; 9; 9; 9; 9; 9; 9; 9
dd_Smed_v4_1565_0_1	1020	1313	1.3e-15	-14.9	-13.2	2.7	kiaa1429 (RNAi)	lipase, gastric (LIPF)	uc001kfg.2	6e-108	Human	Intestine; Intestine	30; 30
dd_Smed_v4_3935_0_1	597	846	2.2e-10	-9.65	-8.49	2.7	kiaa1429 (RNAi)	EGR-1	JQ425156.1	0	Smed	Epidermal; Epidermal; Epidermal; Epidermal	2; 3; 2; 3
dd_Smed_v4_3659_0_1	196	491	1.9e-09	-8.71	-7.66	2.7	kiaa1429 (RNAi)	NA	NA	NA	NA	Cathepsin+ cell; Cathepsin+ cell; Cathepsin+ cell; Cathepsin+ cell; Intestine; Cathepsin+ cell; Cathepsin+ cell; Cathepsin+ cell; Cathepsin+ cell; Intestine; Cathepsin+ cell; Cathepsin+ cell; Cathepsin+ cell; Cathepsin+ cell; Intestine; Cathepsin+ cell; Cathepsin+ cell; Cathepsin+ cell; Cathepsin+ cell; Intestine	31; 42; 10; 28; 6; 31; 42; 10; 28; 6; 31; 42; 10; 28; 6; 31; 42; 10; 28; 6
dd_Smed_v4_1306_0_1	1175	1371	3.8e-09	-8.42	-7.41	2.7	kiaa1429 (RNAi)	phospholipase A2, group XV (PLA2G15)	uc002evr.3	2e-58	Human	Cathepsin+ cell; Cathepsin+ cell; Cathepsin+ cell; Intestine; Cathepsin+ cell; Cathepsin+ cell; Cathepsin+ cell; Cathepsin+ cell; Cathepsin+ cell; Cathepsin+ cell; Cathepsin+ cell; Cathepsin+ cell; Cathepsin+ cell; Intestine; Cathepsin+ cell; Cathepsin+ cell; Cathepsin+ cell; Cathepsin+ cell; Cathepsin+ cell; Cathepsin+ cell	41; 15; 42; 30; 31; 17; 10; 28; 39; 4; 41; 15; 42; 30; 31; 17; 10; 28; 39; 4
dd_Smed_v4_3304_0_1	1674	1872	2.3e-08	-7.63	-6.73	2.7	kiaa1429 (RNAi)	ankyrin repeat domain 13 family, member D (ANKRD13D)	uc001okd.2	2e-150	Human	NA	NA
dd_Smed_v4_2345_0_1	1191	1440	7.4e-08	-7.13	-6.29	2.7	kiaa1429 (RNAi)	adducin 1 (alpha) (ADD1)	uc003gfp.3	3e-90	Human	Epidermal; Phyarnx; Neural; Neural; Neural; Intestine; Neural; Neural; Neural; Epidermal; Phyarnx; Neural; Neural; Neural; Intestine; Neural; Neural; Neural; Epidermal; Phyarnx; Neural; Neural; Neural; Intestine; Neural; Neural; Neural; Epidermal; Phyarnx; Neural; Neural; Neural; Intestine; Neural; Neural; Neural	11; 27; 9; 18; 33; 19; 36; 8; 20; 11; 27; 9; 18; 33; 19; 36; 8; 20; 11; 27; 9; 18; 33; 19; 36; 8; 20; 11; 27; 9; 18; 33; 19; 36; 8; 20
dd_Smed_v4_2048_0_1	200	500	3e-07	-6.52	-5.77	2.7	kiaa1429 (RNAi)	NA	NA	NA	NA	NA	NA
dd_Smed_v4_11715_0_1	1197	1347	4.3e-07	-6.37	-5.65	2.7	kiaa1429 (RNAi)	Smed14072_V2 IAP domain containing-1	JX010590.1	0	Smed	Cathepsin+ cell; Cathepsin+ cell; Cathepsin+ cell; Cathepsin+ cell; Cathepsin+ cell; Cathepsin+ cell; Cathepsin+ cell; Cathepsin+ cell; Cathepsin+ cell; Cathepsin+ cell; Cathepsin+ cell; Cathepsin+ cell	15; 17; 15; 17; 15; 17; 15; 17; 15; 17; 15; 17
dd_Smed_v4_2406_0_1	2259	2407	5e-07	-6.3	-5.58	2.7	kiaa1429 (RNAi)	mannosyl-oligosaccharide glucosidase (MOGS)	uc010ffj.3	6e-166	Human	NA	NA
dd_Smed_v4_10927_0_1	777	1167	9.8e-07	-6.01	-5.34	2.7	kiaa1429 (RNAi)	Smed09482_V2 beta 1,3 galactosyltransferase-1	JX010604.1	0	Smed	Phyarnx; Phyarnx; Phyarnx	27; 27; 27
dd_Smed_v4_4659_0_1	343	540	1.8e-06	-5.74	-5.1	2.7	kiaa1429 (RNAi)	acyl-CoA thioesterase 13 (ACOT13)	uc003nek.3	8e-23	Human	Phyarnx; Phyarnx	25; 25
dd_Smed_v4_8365_0_1	815	960	2.2e-06	-5.65	-5.02	2.7	kiaa1429 (RNAi)	transmembrane protein 33 (TMEM33)	uc003gwi.2	3e-12	Human	NA	NA
dd_Smed_v4_8309_0_1	97	341	3.9e-06	-5.41	-4.81	2.7	kiaa1429 (RNAi)	holocytochrome c synthase (HCCS)	uc004cuj.3	3e-31	Human	NA	NA
dd_Smed_v4_14310_0_1	1431	1678	7.4e-06	-5.13	-4.56	2.7	kiaa1429 (RNAi)	NA	NA	NA	NA	Neural; Neural; Neural; Neural; Neural; Neural; Neural	32; 32; 32; 32; 32; 32; 32
dd_Smed_v4_9882_0_1	1699	1900	1.3e-05	-4.87	-4.32	2.7	kiaa1429 (RNAi)	centlein, centrosomal protein (CNTLN)	uc003zmx.4	2e-10	Human	Neural; Neural; Neural; Epidermal; Neural; Neural; Neural; Phyarnx; Neural; Neural; Neural; Epidermal; Neural; Neural; Neural; Phyarnx; Neural; Neural; Neural; Epidermal; Neural; Neural; Neural; Phyarnx; Neural; Neural; Neural; Epidermal; Neural; Neural; Neural; Phyarnx; Neural; Neural; Neural; Epidermal; Neural; Neural; Neural; Phyarnx; Neural; Neural; Neural; Epidermal; Neural; Neural; Neural; Phyarnx; Neural; Neural; Neural; Epidermal; Neural; Neural; Neural; Phyarnx	33; 23; 21; 24; 18; 20; 9; 27; 33; 23; 21; 24; 18; 20; 9; 27; 33; 23; 21; 24; 18; 20; 9; 27; 33; 23; 21; 24; 18; 20; 9; 27; 33; 23; 21; 24; 18; 20; 9; 27; 33; 23; 21; 24; 18; 20; 9; 27; 33; 23; 21; 24; 18; 20; 9; 27
dd_Smed_v4_3839_0_1	798	999	1.4e-05	-4.85	-4.31	2.7	kiaa1429 (RNAi)	SFT2 domain containing 1 (SFT2D1)	uc003qux.3	7e-47	Human	NA	NA
dd_Smed_v4_12933_0_1	99	497	0.00039	-3.41	-2.97	2.7	kiaa1429 (RNAi)	natriuretic peptide receptor A/guanylate cyclase A (atrionatriuretic peptide receptor A) (NPR1)	uc010pdz.2	2e-116	Human	Neural; Neural; Protonephridia; Neural; Neural; Neural; Protonephridia; Neural; Protonephridia; Neural; Neural; Neural; Protonephridia; Neural; Neural; Neural; Protonephridia; Neural; Protonephridia; Neural; Neural; Neural; Protonephridia; Neural; Neural; Neural; Protonephridia; Neural; Protonephridia; Neural	8; 32; 26; 9; 21; 36; 40; 20; 29; 18; 8; 32; 26; 9; 21; 36; 40; 20; 29; 18; 8; 32; 26; 9; 21; 36; 40; 20; 29; 18
dd_Smed_v4_7653_0_1	1371	1617	0.0068	-2.17	-1.76	2.7	kiaa1429 (RNAi)	discs, large homolog 2 (Drosophila) (DLG2)	uc010rsx.1	1e-37	Human	Neural; Neural; Neural; Neural	21; 21; 21; 21
dd_Smed_v4_10850_0_1	1196	1296	0.018	-1.75	-1.34	2.7	kiaa1429 (RNAi)	WD repeat domain 7 (WDR7)	uc002lgl.1	5e-43	Human	NA	NA
dd_Smed_v4_2668_0_1	281	564	0	0	0	2.69	kiaa1429 (RNAi)	NA	NA	NA	NA	Protonephridia; Protonephridia; Protonephridia; Phyarnx; Protonephridia; Protonephridia; Protonephridia; Phyarnx	40; 26; 29; 25; 40; 26; 29; 25
dd_Smed_v4_8046_0_1	749	1199	1.6e-15	-14.8	-13.1	2.69	kiaa1429 (RNAi)	TNF receptor-associated factor 6, E3 ubiquitin protein ligase (TRAF6)	uc001mws.2	1e-34	Human	NA	NA
dd_Smed_v4_4298_0_1	433	626	1.1e-08	-7.94	-7	2.69	kiaa1429 (RNAi)	mitochondrial ribosomal protein S25 (MRPS25)	uc003bzl.3	1e-35	Human	Intestine; Epidermal; Intestine; Epidermal; Intestine; Epidermal	6; 3; 6; 3; 6; 3
dd_Smed_v4_448_0_1	1246	1646	1.5e-08	-7.82	-6.9	2.69	kiaa1429 (RNAi)	NA	uc001tnj.3	5e-162	Human	Cathepsin+ cell; Cathepsin+ cell; Cathepsin+ cell; Intestine; Cathepsin+ cell; Cathepsin+ cell; Cathepsin+ cell; Epidermal; Cathepsin+ cell; Cathepsin+ cell; Cathepsin+ cell; Intestine; Cathepsin+ cell; Cathepsin+ cell; Cathepsin+ cell; Epidermal	15; 28; 4; 30; 10; 17; 39; 24; 15; 28; 4; 30; 10; 17; 39; 24
dd_Smed_v4_473_0_1	145	1162	7.9e-08	-7.1	-6.27	2.69	kiaa1429 (RNAi)	serine/arginine-rich splicing factor 6 (SRSF6)	uc010zwg.2	7e-48	Human	Protonephridia; Epidermal; Intestine; Neural; Protonephridia; Epidermal; Intestine; Neural	26; 3; 6; 1; 26; 3; 6; 1
dd_Smed_v4_1453_0_1	1041	1190	3.9e-07	-6.41	-5.68	2.69	kiaa1429 (RNAi)	abhydrolase domain containing 4 (ABHD4)	uc001wgm.3	3e-85	Human	Intestine; Intestine; Intestine; Intestine	30; 30; 30; 30
dd_Smed_v4_5729_0_1	1449	1650	5.4e-07	-6.27	-5.56	2.69	kiaa1429 (RNAi)	CCR4-NOT transcription complex, subunit 6-like (CNOT6L)	uc003hkt.1	4e-09	Human	Neoblast; Neoblast; Neoblast; Neoblast; Neoblast; Neoblast; Neoblast; Neoblast	5; 0; 5; 0; 5; 0; 5; 0
dd_Smed_v4_12618_0_1	1194	1294	7.8e-07	-6.11	-5.42	2.69	kiaa1429 (RNAi)	tetratricopeptide repeat domain 26 (TTC26)	uc003vus.2	0	Human	Epidermal; Phyarnx; Neural; Neural; Epidermal; Phyarnx; Neural; Neural; Epidermal; Phyarnx; Neural; Neural; Epidermal; Phyarnx; Neural; Neural	24; 27; 20; 21; 24; 27; 20; 21; 24; 27; 20; 21; 24; 27; 20; 21
dd_Smed_v4_848_0_1	243	488	5.5e-06	-5.26	-4.68	2.69	kiaa1429 (RNAi)	NA	NA	NA	NA	Epidermal; Neoblast; Neoblast; Intestine; Epidermal; Neoblast; Neoblast; Intestine	3; 22; 5; 6; 3; 22; 5; 6
dd_Smed_v4_1247_0_1	597	1045	7.4e-06	-5.13	-4.56	2.69	kiaa1429 (RNAi)	propionyl CoA carboxylase, alpha polypeptide (PCCA)	uc001voo.3	0	Human	Phyarnx; Phyarnx; Muscle; Cathepsin+ cell; Muscle; Protonephridia; Muscle; Phyarnx; Phyarnx; Muscle; Cathepsin+ cell; Muscle; Protonephridia; Muscle; Phyarnx; Phyarnx; Muscle; Cathepsin+ cell; Muscle; Protonephridia; Muscle	27; 25; 13; 31; 16; 29; 14; 27; 25; 13; 31; 16; 29; 14; 27; 25; 13; 31; 16; 29; 14
dd_Smed_v4_7307_0_1	431	1055	3.1e-05	-4.51	-4	2.69	kiaa1429 (RNAi)	programmed cell death 7 (PDCD7)	uc002aol.3	2e-07	Human	NA	NA
dd_Smed_v4_8591_0_1	195	342	4e-05	-4.4	-3.9	2.69	kiaa1429 (RNAi)	7-dehydrocholesterol reductase (DHCR7)	uc001oql.3	3e-55	Human	Intestine; Intestine	30; 30
dd_Smed_v4_6769_0_1	1079	1276	0.00012	-3.91	-3.44	2.69	kiaa1429 (RNAi)	mitogen-activated protein kinase 15 (MAPK15)	uc003yzj.3	7e-133	Human	Epidermal; Neural; Neural; Phyarnx; Epidermal; Neural; Neural; Phyarnx; Epidermal; Neural; Neural; Phyarnx	24; 21; 20; 27; 24; 21; 20; 27; 24; 21; 20; 27
dd_Smed_v4_9633_0_1	539	736	0.00038	-3.42	-2.97	2.69	kiaa1429 (RNAi)	asic	KF134121.1	0	Smed	Neural; Neural; Neural; Neural; Neural; Neural; Neural	36; 36; 36; 36; 36; 36; 36
dd_Smed_v4_3613_0_1	2380	2580	0.00087	-3.06	-2.63	2.69	kiaa1429 (RNAi)	phosphofructokinase, platelet (PFKP)	uc001igp.3	0	Human	Cathepsin+ cell; Cathepsin+ cell; Cathepsin+ cell; Muscle; Cathepsin+ cell; Cathepsin+ cell; Muscle; Cathepsin+ cell; Cathepsin+ cell; Cathepsin+ cell; Cathepsin+ cell; Cathepsin+ cell; Muscle; Cathepsin+ cell; Cathepsin+ cell; Muscle; Cathepsin+ cell; Cathepsin+ cell; Cathepsin+ cell; Cathepsin+ cell; Cathepsin+ cell; Muscle; Cathepsin+ cell; Cathepsin+ cell; Muscle; Cathepsin+ cell; Cathepsin+ cell	31; 17; 28; 7; 41; 42; 16; 15; 4; 31; 17; 28; 7; 41; 42; 16; 15; 4; 31; 17; 28; 7; 41; 42; 16; 15; 4
dd_Smed_v4_9839_0_1	97	439	0.0019	-2.72	-2.3	2.69	kiaa1429 (RNAi)	ribosome production factor 1 homolog (S. cerevisiae) (RPF1)	uc001djv.4	5e-38	Human	Neoblast; Neoblast; Neoblast; Neoblast	0; 22; 0; 22
dd_Smed_v4_10105_0_1	1083	1380	1.3e-08	-7.88	-6.95	2.68	kiaa1429 (RNAi)	NA	NA	NA	NA	NA	NA
dd_Smed_v4_1817_0_1	1981	2130	2e-08	-7.69	-6.79	2.68	kiaa1429 (RNAi)	acyl-CoA synthetase short-chain family member 2 (ACSS2)	uc002xbd.2	0	Human	Neural; Neural; Neural; Neural; Neural; Neural; Neural; Neural	18; 20; 21; 8; 18; 20; 21; 8
dd_Smed_v4_3581_0_1	97	488	3.2e-07	-6.49	-5.75	2.68	kiaa1429 (RNAi)	mitochondrial calcium uptake 1 (MICU1)	uc001jtb.2	3e-129	Human	Neural; Neural; Neural; Neural; Neural; Neural; Neural; Neural; Neural; Neural; Neural; Neural; Neural; Neural; Neural; Neural; Neural; Neural; Neural; Neural	9; 33; 20; 23; 8; 9; 33; 20; 23; 8; 9; 33; 20; 23; 8; 9; 33; 20; 23; 8
dd_Smed_v4_1751_0_1	393	640	3e-06	-5.52	-4.91	2.68	kiaa1429 (RNAi)	kelch-like ECH-associated protein 1 (KEAP1)	uc002mor.1	4e-177	Human	NA	NA
dd_Smed_v4_7549_0_1	4368	4617	1.1e-05	-4.95	-4.4	2.68	kiaa1429 (RNAi)	trafficking protein particle complex 8 (TRAPPC8)	uc002kxc.4	0	Human	NA	NA
dd_Smed_v4_9662_0_1	1228	1573	1.1e-05	-4.94	-4.39	2.68	kiaa1429 (RNAi)	NA	uc002cqu.3	8e-115	Human	NA	NA
dd_Smed_v4_2897_0_1	570	666	0.00014	-3.84	-3.37	2.68	kiaa1429 (RNAi)	NA	NA	NA	NA	Neoblast; Neoblast	22; 22
dd_Smed_v4_7456_0_1	379	570	0.00018	-3.74	-3.28	2.68	kiaa1429 (RNAi)	dynactin 3 (p22) (DCTN3)	uc003zux.1	5e-09	Human	NA	NA
dd_Smed_v4_7221_0_1	484	776	0.0002	-3.7	-3.24	2.68	kiaa1429 (RNAi)	IQ motif containing G (IQCG)	uc003fyp.3	2e-35	Human	Neural; Epidermal; Protonephridia; Phyarnx; Neural; Epidermal; Protonephridia; Phyarnx; Neural; Epidermal; Protonephridia; Phyarnx	20; 24; 29; 27; 20; 24; 29; 27; 20; 24; 29; 27
dd_Smed_v4_7303_0_1	200	550	0.00028	-3.56	-3.11	2.68	kiaa1429 (RNAi)	NA	NA	NA	NA	Epidermal; Phyarnx; Phyarnx; Epidermal; Phyarnx; Phyarnx; Epidermal; Phyarnx; Phyarnx; Epidermal; Phyarnx; Phyarnx	24; 37; 27; 24; 37; 27; 24; 37; 27; 24; 37; 27
dd_Smed_v4_2013_0_1	397	646	0.00076	-3.12	-2.69	2.68	kiaa1429 (RNAi)	ADP-ribosylation factor 1 (ARF1)	uc001hrv.3	1e-61	Human	Epidermal; Phyarnx; Phyarnx; Epidermal; Phyarnx; Phyarnx	24; 37; 27; 24; 37; 27
dd_Smed_v4_12777_0_31	644	794	0	0	0	2.67	kiaa1429 (RNAi)	NA	NA	NA	NA	NA	NA
dd_Smed_v4_14028_0_1	96	385	0	0	0	2.67	kiaa1429 (RNAi)	NA	NA	NA	NA	NA	NA
dd_Smed_v4_15098_0_1	594	991	0	0	0	2.67	kiaa1429 (RNAi)	Smed01464_V2 hypothetical protein	JX010523.1	1.12e-59	Smed	Phyarnx; Phyarnx; Phyarnx; Phyarnx; Phyarnx; Phyarnx; Phyarnx; Phyarnx; Phyarnx; Phyarnx; Phyarnx; Phyarnx	37; 27; 37; 27; 37; 27; 37; 27; 37; 27; 37; 27
dd_Smed_v4_1598_0_1	1146	1346	0	0	0	2.67	kiaa1429 (RNAi)	NA	NA	NA	NA	Neural; Neural; Neural; Neural; Neural; Neural; Neural; Neural; Neural; Neural	20; 21; 20; 21; 20; 21; 20; 21; 20; 21
dd_Smed_v4_1725_0_1	1245	1695	0	0	0	2.67	kiaa1429 (RNAi)	NA	NA	NA	NA	Cathepsin+ cell; Cathepsin+ cell; Cathepsin+ cell	17; 17; 17
dd_Smed_v4_23837_0_1	838	937	0	0	0	2.67	kiaa1429 (RNAi)	glycine receptor, alpha 2 (GLRA2)	uc011mip.2	2e-75	Human	Neural; Neural; Neural; Neural; Neural; Neural; Neural	21; 21; 21; 21; 21; 21; 21
dd_Smed_v4_12102_0_1	1474	1573	7.9e-16	-15.1	-12.9	2.67	kiaa1429 (RNAi)	SV2 related protein homolog (rat) (SVOP)	uc010sxh.1	1e-54	Human	Epidermal; Epidermal; Epidermal	2; 2; 2
dd_Smed_v4_16224_0_1	523	762	1.3e-14	-13.9	-11.8	2.67	kiaa1429 (RNAi)	TAF7-like RNA polymerase II, TATA box binding protein (TBP)-associated factor, 50kDa (TAF7L)	uc004eha.3	1e-10	Human	NA	NA
dd_Smed_v4_19835_0_1	1340	1589	2e-14	-13.7	-11.6	2.67	kiaa1429 (RNAi)	NA	NA	NA	NA	NA	NA
dd_Smed_v4_12038_0_1	534	1167	3.2e-13	-12.5	-11	2.67	kiaa1429 (RNAi)	NA	NA	NA	NA	NA	NA
dd_Smed_v4_15077_0_1	597	697	3.2e-13	-12.5	-10.5	2.67	kiaa1429 (RNAi)	NA	NA	NA	NA	NA	NA
dd_Smed_v4_3428_0_1	380	713	3.2e-13	-12.5	-11.1	2.67	kiaa1429 (RNAi)	THO complex 7 homolog (Drosophila) (THOC7)	uc003dlt.4	3e-34	Human	NA	NA
dd_Smed_v4_31437_0_1	876	1023	4e-13	-12.4	-10.4	2.67	kiaa1429 (RNAi)	protocadherin 19 (PCDH19)	uc010nmz.3	4e-17	Human	NA	NA
dd_Smed_v4_19243_0_1	95	286	2.5e-12	-11.6	-9.74	2.67	kiaa1429 (RNAi)	NA	NA	NA	NA	NA	NA
dd_Smed_v4_3858_0_2	197	345	2.5e-11	-10.6	-8.8	2.67	kiaa1429 (RNAi)	Ras association (RalGDS/AF-6) domain family member 5 (RASSF5)	uc001hef.3	2e-28	Human	NA	NA
dd_Smed_v4_18617_0_1	537	636	4e-11	-10.4	-8.6	2.67	kiaa1429 (RNAi)	potassium channel, subfamily K, member 3 (KCNK3)	uc002rhn.2	9e-102	Human	NA	NA
dd_Smed_v4_84530_0_1	279	372	4e-11	-10.4	-8.62	2.67	kiaa1429 (RNAi)	NA	NA	NA	NA	NA	NA
dd_Smed_v4_14241_0_1	396	644	5e-11	-10.3	-8.59	2.67	kiaa1429 (RNAi)	NA	NA	NA	NA	Epidermal; Intestine; Cathepsin+ cell; Epidermal; Intestine; Cathepsin+ cell; Epidermal; Intestine; Cathepsin+ cell	24; 30; 10; 24; 30; 10; 24; 30; 10
dd_Smed_v4_17031_0_1	589	884	5e-11	-10.3	-8.54	2.67	kiaa1429 (RNAi)	NA	NA	NA	NA	Phyarnx; Phyarnx; Phyarnx; Phyarnx; Phyarnx; Phyarnx; Phyarnx; Phyarnx; Phyarnx; Phyarnx; Phyarnx; Phyarnx; Phyarnx; Phyarnx; Phyarnx	27; 25; 37; 27; 25; 37; 27; 25; 37; 27; 25; 37; 27; 25; 37
dd_Smed_v4_26635_0_1	877	1072	6.3e-11	-10.2	-8.44	2.67	kiaa1429 (RNAi)	NA	NA	NA	NA	NA	NA
dd_Smed_v4_28397_0_2	568	664	1.1e-10	-9.97	-8.26	2.67	kiaa1429 (RNAi)	NA	NA	NA	NA	NA	NA
dd_Smed_v4_8555_0_1	141	566	1.8e-10	-9.75	-8.57	2.67	kiaa1429 (RNAi)	cav-1 (cav-1)	KJ187183.1	0	Smed	Neural; Neural	18; 18
dd_Smed_v4_18236_0_1	1076	1224	3.1e-10	-9.51	-7.85	2.67	kiaa1429 (RNAi)	NA	uc010frt.3	8e-50	Human	Phyarnx; Phyarnx	37; 37
dd_Smed_v4_62255_0_1	391	489	3.2e-10	-9.5	-7.85	2.67	kiaa1429 (RNAi)	hypothetical protein Smed-Hox1	KY348667.1	0	Smed	NA	NA
dd_Smed_v4_2867_0_1	49	297	1.3e-09	-8.87	-7.81	2.67	kiaa1429 (RNAi)	NA	NA	NA	NA	Phyarnx; Phyarnx; Phyarnx; Epidermal; Phyarnx; Phyarnx; Phyarnx; Epidermal; Phyarnx; Phyarnx; Phyarnx; Epidermal; Phyarnx; Phyarnx; Phyarnx; Epidermal; Phyarnx; Phyarnx; Phyarnx; Epidermal	27; 37; 25; 24; 27; 37; 25; 24; 27; 37; 25; 24; 27; 37; 25; 24; 27; 37; 25; 24
dd_Smed_v4_22685_0_1	299	699	1.1e-08	-7.96	-6.49	2.67	kiaa1429 (RNAi)	MDS1 and EVI1 complex locus (MECOM)6	uc003ffk.2	4e-36	Human	Neural; Neural; Neural; Neural	18; 18; 18; 18
dd_Smed_v4_34500_0_1	388	582	1.1e-08	-7.95	-6.47	2.67	kiaa1429 (RNAi)	NA	NA	NA	NA	NA	NA
dd_Smed_v4_2225_0_1	928	1124	1.5e-08	-7.82	-6.9	2.67	kiaa1429 (RNAi)	mitochondrial ribosomal protein L20 (MRPL20)	uc001afo.4	1e-11	Human	Neoblast; Parenchymal; Neoblast; Parenchymal	22; 12; 22; 12
dd_Smed_v4_9597_0_1	1474	1622	4.8e-08	-7.32	-5.91	2.67	kiaa1429 (RNAi)	NA	NA	NA	NA	Cathepsin+ cell; Cathepsin+ cell; Cathepsin+ cell; Cathepsin+ cell	17; 28; 17; 28
dd_Smed_v4_2896_0_1	96	431	5.2e-08	-7.28	-6.42	2.67	kiaa1429 (RNAi)	NA	NA	NA	NA	Epidermal; Epidermal; Epidermal; Epidermal; Epidermal; Epidermal; Epidermal; Epidermal	2; 35; 11; 24; 2; 35; 11; 24
dd_Smed_v4_62428_0_1	280	468	1e-07	-6.98	-5.62	2.67	kiaa1429 (RNAi)	NA	NA	NA	NA	NA	NA
dd_Smed_v4_4766_0_1	679	922	1.4e-07	-6.84	-6.04	2.67	kiaa1429 (RNAi)	N(alpha)-acetyltransferase 60, NatF catalytic subunit (NAA60)	uc010btm.3	1e-50	Human	NA	NA
dd_Smed_v4_3160_0_1	1176	1324	2.5e-07	-6.6	-5.84	2.67	kiaa1429 (RNAi)	acyl-CoA dehydrogenase, C-2 to C-3 short chain (ACADS)	uc001tza.4	5e-56	Human	NA	NA
dd_Smed_v4_9972_0_1	435	871	3.1e-07	-6.51	-5.77	2.67	kiaa1429 (RNAi)	NA	NA	NA	NA	NA	NA
dd_Smed_v4_22718_0_1	194	340	3.7e-07	-6.43	-5.13	2.67	kiaa1429 (RNAi)	NA	NA	NA	NA	NA	NA
dd_Smed_v4_7031_0_2	1333	1433	5.1e-07	-6.29	-5.57	2.67	kiaa1429 (RNAi)	NA	NA	NA	NA	NA	NA
dd_Smed_v4_6062_0_1	96	434	5.4e-07	-6.27	-5.56	2.67	kiaa1429 (RNAi)	small nuclear ribonucleoprotein 27kDa (U4/U6.U5) (SNRNP27)	uc002sfw.3	2e-21	Human	NA	NA
dd_Smed_v4_5690_0_1	145	436	6.5e-07	-6.19	-4.93	2.67	kiaa1429 (RNAi)	NA	NA	NA	NA	Cathepsin+ cell	41
dd_Smed_v4_6379_0_1	49	197	9.1e-07	-6.04	-5.36	2.67	kiaa1429 (RNAi)	NA	uc011jzd.2	6e-26	Human	NA	NA
dd_Smed_v4_15188_0_1	1134	1233	9.8e-07	-6.01	-4.77	2.67	kiaa1429 (RNAi)	NA	NA	NA	NA	NA	NA
dd_Smed_v4_8051_0_1	631	729	1.4e-06	-5.86	-5.2	2.67	kiaa1429 (RNAi)	NA	NA	NA	NA	Phyarnx; Epidermal; Phyarnx; Epidermal; Phyarnx; Epidermal	27; 24; 27; 24; 27; 24
dd_Smed_v4_7046_0_1	99	200	2.2e-06	-5.65	-5.02	2.67	kiaa1429 (RNAi)	myosin light chain kinase (MYLK)	uc011bjv.2	4e-110	Human	Muscle; Muscle; Muscle; Muscle; Muscle; Muscle; Muscle; Muscle; Muscle; Muscle; Muscle; Muscle; Muscle; Muscle; Muscle; Muscle; Muscle; Muscle; Muscle; Muscle; Muscle; Muscle; Muscle; Muscle	14; 16; 7; 13; 14; 16; 7; 13; 14; 16; 7; 13; 14; 16; 7; 13; 14; 16; 7; 13; 14; 16; 7; 13
dd_Smed_v4_16822_0_1	2580	2680	2.3e-06	-5.64	-4.44	2.67	kiaa1429 (RNAi)	calcium channel, voltage-dependent, T type, alpha 1H subunit (CACNA1H)	uc002ckv.3	0	Human	Neural; Neural; Neural; Neural; Neural; Neural; Neural; Neural; Neural; Neural; Neural; Neural; Neural; Neural; Neural; Neural; Neural; Neural; Neural; Neural; Neural	18; 33; 21; 23; 9; 8; 20; 18; 33; 21; 23; 9; 8; 20; 18; 33; 21; 23; 9; 8; 20
dd_Smed_v4_2778_0_1	148	396	2.6e-06	-5.59	-4.96	2.67	kiaa1429 (RNAi)	slc4a-7 (slc4a-7)	KT163462.1	0	Smed	Epidermal; Protonephridia; Epidermal; Protonephridia; Epidermal; Protonephridia; Epidermal; Protonephridia; Epidermal; Protonephridia; Epidermal; Protonephridia	24; 40; 24; 40; 24; 40; 24; 40; 24; 40; 24; 40
dd_Smed_v4_4753_0_1	596	795	5.4e-06	-5.27	-4.69	2.67	kiaa1429 (RNAi)	dynein, axonemal, intermediate chain 1 (DNAI1)	uc003zum.3	0	Human	Neural; Neural; Neural; Neural; Protonephridia; Neural; Epidermal; Neural; Phyarnx; Neural; Neural; Neural; Neural; Protonephridia; Neural; Epidermal; Neural; Phyarnx; Neural; Neural; Neural; Neural; Protonephridia; Neural; Epidermal; Neural; Phyarnx; Neural; Neural; Neural; Neural; Protonephridia; Neural; Epidermal; Neural; Phyarnx; Neural; Neural; Neural; Neural; Protonephridia; Neural; Epidermal; Neural; Phyarnx	20; 33; 9; 21; 29; 18; 24; 23; 27; 20; 33; 9; 21; 29; 18; 24; 23; 27; 20; 33; 9; 21; 29; 18; 24; 23; 27; 20; 33; 9; 21; 29; 18; 24; 23; 27; 20; 33; 9; 21; 29; 18; 24; 23; 27
dd_Smed_v4_15070_0_1	990	1189	9.1e-06	-5.04	-4.48	2.67	kiaa1429 (RNAi)	NA	NA	NA	NA	NA	NA
dd_Smed_v4_15734_0_2	235	330	1.1e-05	-4.95	-3.82	2.67	kiaa1429 (RNAi)	NA	NA	NA	NA	NA	NA
dd_Smed_v4_12345_0_1	596	896	1.4e-05	-4.85	-4.31	2.67	kiaa1429 (RNAi)	NA	uc010mly.1	2e-28	Human	NA	NA
dd_Smed_v4_14241_0_2	241	532	1.4e-05	-4.85	-3.73	2.67	kiaa1429 (RNAi)	NA	NA	NA	NA	NA	NA
dd_Smed_v4_16980_0_1	96	193	1.4e-05	-4.85	-3.73	2.67	kiaa1429 (RNAi)	SWI/SNF related, matrix associated, actin dependent regulator of chromatin, subfamily a, member 4 (SMARCA4)	uc002mqe.2	5e-27	Human	Neural; Neural; Neural; Cathepsin+ cell; Neural; Neural; Neural; Neural; Cathepsin+ cell; Neural	20; 33; 21; 17; 8; 20; 33; 21; 17; 8
dd_Smed_v4_2827_0_1	2570	2719	1.9e-05	-4.72	-4.19	2.67	kiaa1429 (RNAi)	protein tyrosine phosphatase, non-receptor type 9 (PTPN9)	uc002bal.3	8e-59	Human	Cathepsin+ cell; Cathepsin+ cell; Cathepsin+ cell; Cathepsin+ cell; Cathepsin+ cell; Epidermal; Protonephridia; Cathepsin+ cell; Cathepsin+ cell; Cathepsin+ cell; Cathepsin+ cell; Cathepsin+ cell; Epidermal; Protonephridia; Cathepsin+ cell; Cathepsin+ cell; Cathepsin+ cell; Cathepsin+ cell; Cathepsin+ cell; Epidermal; Protonephridia; Cathepsin+ cell; Cathepsin+ cell; Cathepsin+ cell; Cathepsin+ cell; Cathepsin+ cell; Epidermal; Protonephridia	41; 28; 10; 17; 15; 11; 29; 41; 28; 10; 17; 15; 11; 29; 41; 28; 10; 17; 15; 11; 29; 41; 28; 10; 17; 15; 11; 29
dd_Smed_v4_16432_0_1	89	180	2.4e-05	-4.62	-4.1	2.67	kiaa1429 (RNAi)	NA	NA	NA	NA	Parenchymal; Parenchymal	38; 38
dd_Smed_v4_16557_0_3	623	816	2.7e-05	-4.57	-3.48	2.67	kiaa1429 (RNAi)	NA	NA	NA	NA	NA	NA
dd_Smed_v4_2209_0_1	396	792	2.8e-05	-4.56	-4.04	2.67	kiaa1429 (RNAi)	NA	NA	NA	NA	Cathepsin+ cell; Muscle; Muscle; Cathepsin+ cell; Cathepsin+ cell; Muscle; Muscle; Cathepsin+ cell	17; 14; 13; 41; 17; 14; 13; 41
dd_Smed_v4_346_0_1	788	888	2.8e-05	-4.56	-4.05	2.67	kiaa1429 (RNAi)	purine-rich element binding protein A (PURA)	uc003lfa.3	1e-70	Human	Intestine; Epidermal; Epidermal; Epidermal; Intestine; Epidermal; Epidermal; Epidermal; Intestine; Epidermal; Epidermal; Epidermal	6; 35; 2; 3; 6; 35; 2; 3; 6; 35; 2; 3
dd_Smed_v4_13725_0_1	395	841	4.1e-05	-4.39	-3.88	2.67	kiaa1429 (RNAi)	unknown mRNA	KP954679.1	0	Smed	Parenchymal; Parenchymal; Parenchymal; Parenchymal; Parenchymal	38; 38; 38; 38; 38
dd_Smed_v4_12290_0_2	50	150	4.4e-05	-4.36	-3.86	2.67	kiaa1429 (RNAi)	slc4a-4 (slc4a-4)	KT163460.1	0	Smed	NA	NA
dd_Smed_v4_10304_0_1	2437	2687	5.4e-05	-4.27	-3.21	2.67	kiaa1429 (RNAi)	ATP-binding cassette, sub-family A (ABC1), member 1 (ABCA1)	uc004bcl.3	0	Human	Neural; Epidermal; Neural; Neural; Neural; Neural; Epidermal; Neural; Neural; Neural; Neural; Epidermal; Neural; Neural; Neural; Neural; Epidermal; Neural; Neural; Neural; Neural; Epidermal; Neural; Neural; Neural; Neural; Epidermal; Neural; Neural; Neural; Neural; Epidermal; Neural; Neural; Neural; Neural; Epidermal; Neural; Neural; Neural; Neural; Epidermal; Neural; Neural; Neural; Neural; Epidermal; Neural; Neural; Neural; Neural; Epidermal; Neural; Neural; Neural; Neural; Epidermal; Neural; Neural; Neural; Neural; Epidermal; Neural; Neural; Neural; Neural; Epidermal; Neural; Neural; Neural	18; 24; 20; 33; 21; 18; 24; 20; 33; 21; 18; 24; 20; 33; 21; 18; 24; 20; 33; 21; 18; 24; 20; 33; 21; 18; 24; 20; 33; 21; 18; 24; 20; 33; 21; 18; 24; 20; 33; 21; 18; 24; 20; 33; 21; 18; 24; 20; 33; 21; 18; 24; 20; 33; 21; 18; 24; 20; 33; 21; 18; 24; 20; 33; 21; 18; 24; 20; 33; 21
dd_Smed_v4_16037_0_1	489	637	5.8e-05	-4.24	-3.18	2.67	kiaa1429 (RNAi)	dopamine receptor D3 (DRD3)a	uc010hqn.1	5e-38	Human	NA	NA
dd_Smed_v4_1020_0_1	99	348	0.00014	-3.86	-3.39	2.67	kiaa1429 (RNAi)	NA	uc003trz.1	2e-125	Human	Intestine; Intestine; Intestine; Intestine; Intestine	30; 30; 30; 30; 30
dd_Smed_v4_5860_0_2	1738	1838	0.00016	-3.8	-2.77	2.67	kiaa1429 (RNAi)	metastasis associated 1 family, member 3 (MTA3)	uc002rsq.3	9e-147	Human	NA	NA
dd_Smed_v4_8515_0_1	445	694	0.00019	-3.72	-3.26	2.67	kiaa1429 (RNAi)	centrosomal protein 95kDa (CEP95)	uc002jem.3	5e-38	Human	Neural; Neural; Neural; Neural; Neural; Neural; Epidermal; Phyarnx; Protonephridia; Neural; Neural; Neural; Neural; Neural; Neural; Epidermal; Phyarnx; Protonephridia; Neural; Neural; Neural; Neural; Neural; Neural; Epidermal; Phyarnx; Protonephridia; Neural; Neural; Neural; Neural; Neural; Neural; Epidermal; Phyarnx; Protonephridia	21; 18; 20; 23; 33; 9; 24; 27; 29; 21; 18; 20; 23; 33; 9; 24; 27; 29; 21; 18; 20; 23; 33; 9; 24; 27; 29; 21; 18; 20; 23; 33; 9; 24; 27; 29
dd_Smed_v4_1032_0_1	197	738	0.0002	-3.7	-3.25	2.67	kiaa1429 (RNAi)	cAMP responsive element binding protein 3-like 1 (CREB3L1)	uc021qil.1	1e-33	Human	Parenchymal; Muscle; Cathepsin+ cell; Cathepsin+ cell; Muscle; Cathepsin+ cell; Parenchymal; Protonephridia; Parenchymal; Muscle; Cathepsin+ cell; Cathepsin+ cell; Muscle; Cathepsin+ cell; Parenchymal; Protonephridia; Parenchymal; Muscle; Cathepsin+ cell; Cathepsin+ cell; Muscle; Cathepsin+ cell; Parenchymal; Protonephridia; Parenchymal; Muscle; Cathepsin+ cell; Cathepsin+ cell; Muscle; Cathepsin+ cell; Parenchymal; Protonephridia	12; 14; 15; 17; 13; 41; 38; 26; 12; 14; 15; 17; 13; 41; 38; 26; 12; 14; 15; 17; 13; 41; 38; 26; 12; 14; 15; 17; 13; 41; 38; 26
dd_Smed_v4_10366_0_1	695	796	0.00038	-3.42	-2.98	2.67	kiaa1429 (RNAi)	NA	NA	NA	NA	NA	NA
dd_Smed_v4_26013_0_1	380	523	0.00059	-3.23	-2.22	2.67	kiaa1429 (RNAi)	GCR020 (gcr020)	KX018840.1	0	Smed	NA	NA
dd_Smed_v4_13184_0_1	297	594	0.00071	-3.15	-2.72	2.67	kiaa1429 (RNAi)	chromosome 17 open reading frame 53 (C17orf53)	uc002ifi.2	6e-19	Human	NA	NA
dd_Smed_v4_15207_0_1	1193	1343	0.00081	-3.09	-2.1	2.67	kiaa1429 (RNAi)	leucine rich repeat containing 49 (LRRC49)	uc002asx.3	2e-47	Human	Phyarnx; Phyarnx; Phyarnx; Phyarnx	27; 27; 27; 27
dd_Smed_v4_3726_0_1	2096	2296	0.00085	-3.07	-2.64	2.67	kiaa1429 (RNAi)	NA	uc011jgh.2	6e-11	Human	Neural; Neural; Neural; Neural; Neural; Neural; Neural; Neural; Neural; Neural; Neural; Neural	23; 33; 23; 33; 23; 33; 23; 33; 23; 33; 23; 33
dd_Smed_v4_9161_0_1	2570	2769	0.00085	-3.07	-2.64	2.67	kiaa1429 (RNAi)	PDX1 C-terminal inhibiting factor 1 (PCIF1)	uc002xqs.3	4e-125	Human	Neural; Neural; Neural	20; 20; 20
dd_Smed_v4_15661_0_1	933	1180	0.0019	-2.73	-1.75	2.67	kiaa1429 (RNAi)	regulating synaptic membrane exocytosis 2 (RIMS2)	uc003ylp.3	6e-29	Human	Neural; Neural; Neural; Neural	36; 36; 36; 36
dd_Smed_v4_12132_0_1	343	491	0.0022	-2.65	-2.24	2.67	kiaa1429 (RNAi)	NME/NM23 nucleoside diphosphate kinase 6 (NME6)	uc003csp.4	1e-35	Human	NA	NA
dd_Smed_v4_10825_0_1	472	709	0.0049	-2.31	-1.9	2.67	kiaa1429 (RNAi)	NA	NA	NA	NA	Neural; Neural; Neural; Neural	36; 8; 36; 8
dd_Smed_v4_7122_0_1	1667	1766	0.011	-1.95	-1.54	2.67	kiaa1429 (RNAi)	transcription intermediary factor 1 A	KM981952.1	0	Smed	NA	NA
dd_Smed_v4_548_0_1	596	944	0	0	0	2.66	kiaa1429 (RNAi)	KDEL (Lys-Asp-Glu-Leu) endoplasmic reticulum protein retention receptor 2 (KDELR2)	uc003sqe.4	5e-102	Human	Epidermal; Parenchymal; Parenchymal; Muscle; Muscle; Epidermal; Parenchymal; Parenchymal; Muscle; Muscle	35; 38; 12; 7; 14; 35; 38; 12; 7; 14
dd_Smed_v4_9661_0_1	342	928	6.3e-11	-10.2	-8.93	2.66	kiaa1429 (RNAi)	dynein, light chain, LC8-type 2 (DYNLL2)	uc010wnn.1	2e-11	Human	Protonephridia; Phyarnx; Phyarnx; Phyarnx; Protonephridia; Protonephridia; Phyarnx; Phyarnx; Phyarnx; Protonephridia	29; 27; 25; 37; 40; 29; 27; 25; 37; 40
dd_Smed_v4_3563_0_1	49	391	1.5e-10	-9.81	-8.62	2.66	kiaa1429 (RNAi)	family with sequence similarity 210, member A (FAM210A)	uc002ksj.4	2e-19	Human	NA	NA
dd_Smed_v4_2065_0_1	396	793	1.6e-08	-7.8	-6.88	2.66	kiaa1429 (RNAi)	retinoblastoma binding protein 4 (RBBP4)	uc001bvr.3	0	Human	Neoblast; Neoblast; Neoblast; Neoblast; Neoblast; Neoblast	22; 5; 0; 22; 5; 0
dd_Smed_v4_3282_1_1	250	950	2.3e-06	-5.63	-5.01	2.66	kiaa1429 (RNAi)	NA	NA	NA	NA	Epidermal; Epidermal; Epidermal	3; 3; 3
dd_Smed_v4_2365_0_1	538	637	2.9e-06	-5.54	-4.92	2.66	kiaa1429 (RNAi)	NA	uc004cxi.3	1e-83	Human	Neural; Neural	20; 20
dd_Smed_v4_4302_0_1	1087	1335	8.1e-06	-5.09	-4.53	2.66	kiaa1429 (RNAi)	zinc finger protein 259 (ZNF259)	uc001ppp.3	8e-107	Human	NA	NA
dd_Smed_v4_2532_0_1	1697	1997	1.9e-05	-4.72	-4.19	2.66	kiaa1429 (RNAi)	nuclear factor-Y subunit B2 (NF-YB2)	KU366700.1	0	Smed	NA	NA
dd_Smed_v4_1092_0_1	538	686	7.1e-05	-4.15	-3.66	2.66	kiaa1429 (RNAi)	NA	NA	NA	NA	Protonephridia; Epidermal; Epidermal; Epidermal; Protonephridia; Epidermal; Epidermal; Epidermal	40; 24; 35; 11; 40; 24; 35; 11
dd_Smed_v4_4828_0_1	240	576	0.00012	-3.92	-3.45	2.66	kiaa1429 (RNAi)	NA	NA	NA	NA	NA	NA
dd_Smed_v4_3347_0_1	538	686	0.00013	-3.87	-3.41	2.66	kiaa1429 (RNAi)	multiple inositol-polyphosphate phosphatase 1 (MINPP1)	uc001keu.3	2e-37	Human	NA	NA
dd_Smed_v4_539_0_1	1528	1726	0.00039	-3.41	-2.97	2.66	kiaa1429 (RNAi)	ADP-ribosylation factor GTPase activating protein 3 (ARFGAP3)	uc003bdd.2	1e-79	Human	Epidermal; Parenchymal; Parenchymal; Epidermal; Epidermal; Parenchymal; Parenchymal; Epidermal; Epidermal; Parenchymal; Parenchymal; Epidermal	3; 12; 38; 2; 3; 12; 38; 2; 3; 12; 38; 2
dd_Smed_v4_8009_0_1	98	343	1.6e-11	-10.8	-9.55	2.65	kiaa1429 (RNAi)	NA	NA	NA	NA	NA	NA
dd_Smed_v4_2105_0_1	1290	1390	5e-10	-9.3	-8.17	2.65	kiaa1429 (RNAi)	fragile X mental retardation, autosomal homolog 2 (FXR2)	uc002gia.2	6e-49	Human	Neoblast; Neoblast; Neoblast; Neoblast	0; 0; 0; 0
dd_Smed_v4_1284_0_1	100	300	7.6e-08	-7.12	-6.29	2.65	kiaa1429 (RNAi)	slc16a-8 (slc16a-8)	KT163553.1	0	Smed	Cathepsin+ cell; Neural; Parenchymal; Parenchymal; Cathepsin+ cell; Neural; Parenchymal; Parenchymal; Cathepsin+ cell; Neural; Parenchymal; Parenchymal	17; 8; 12; 38; 17; 8; 12; 38; 17; 8; 12; 38
dd_Smed_v4_440_0_1	577	771	4.3e-07	-6.37	-5.65	2.65	kiaa1429 (RNAi)	NA	uc001shn.3	3e-13	Human	Intestine; Protonephridia; Cathepsin+ cell; Cathepsin+ cell; Cathepsin+ cell; Cathepsin+ cell; Cathepsin+ cell; Cathepsin+ cell; Intestine; Protonephridia; Cathepsin+ cell; Cathepsin+ cell; Cathepsin+ cell; Cathepsin+ cell; Cathepsin+ cell; Cathepsin+ cell	30; 29; 39; 15; 17; 28; 41; 10; 30; 29; 39; 15; 17; 28; 41; 10
dd_Smed_v4_3638_0_1	1243	1393	6.6e-07	-6.18	-5.48	2.65	kiaa1429 (RNAi)	Kruppel-like factor 13 (KLF13)	uc001zfo.3	9e-34	Human	Protonephridia; Protonephridia; Protonephridia	40; 40; 40
dd_Smed_v4_1003_0_1	874	972	1.5e-06	-5.83	-5.18	2.65	kiaa1429 (RNAi)	tetraspanin 5 (TSPAN5)	uc003hub.3	3e-12	Human	NA	NA
dd_Smed_v4_442_0_1	486	681	6.8e-06	-5.17	-4.6	2.65	kiaa1429 (RNAi)	granulin (GRN)	uc002igp.1	7e-45	Human	Cathepsin+ cell; Cathepsin+ cell; Cathepsin+ cell; Intestine; Cathepsin+ cell; Cathepsin+ cell; Cathepsin+ cell; Cathepsin+ cell; Cathepsin+ cell; Intestine; Cathepsin+ cell; Cathepsin+ cell	28; 17; 10; 30; 39; 15; 28; 17; 10; 30; 39; 15
dd_Smed_v4_728_0_1	2682	2783	1.1e-05	-4.97	-4.41	2.65	kiaa1429 (RNAi)	importin 7 (IPO7)	uc001mho.3	0	Human	Intestine	6
dd_Smed_v4_9551_0_1	393	933	2.2e-05	-4.65	-4.13	2.65	kiaa1429 (RNAi)	cyclin-dependent kinase 13 (CDK13)	uc003thi.4	3e-128	Human	NA	NA
dd_Smed_v4_6182_0_1	716	956	2.5e-05	-4.61	-4.09	2.65	kiaa1429 (RNAi)	lipoma HMGIC fusion partner (LHFP)	uc001uxf.3	4e-16	Human	Cathepsin+ cell; Cathepsin+ cell; Cathepsin+ cell; Cathepsin+ cell	31; 31; 31; 31
dd_Smed_v4_10270_0_1	441	638	3.1e-05	-4.51	-4	2.65	kiaa1429 (RNAi)	RAB1A, member RAS oncogene family (RAB1A)	uc002sdm.3	5e-59	Human	NA	NA
dd_Smed_v4_8286_0_1	849	949	7.4e-05	-4.13	-3.65	2.65	kiaa1429 (RNAi)	striatin, calmodulin binding protein 3 (STRN3)	uc001wqu.2	9e-94	Human	Neural; Neural; Neural; Neural; Neural; Neural; Neural; Neural; Neural; Neural; Neural; Neural; Neural; Neural; Neural; Neural	8; 21; 18; 1; 8; 21; 18; 1; 8; 21; 18; 1; 8; 21; 18; 1
dd_Smed_v4_6380_0_1	143	382	9.5e-05	-4.02	-3.55	2.65	kiaa1429 (RNAi)	NA	NA	NA	NA	Epidermal; Phyarnx; Intestine; Phyarnx; Phyarnx; Epidermal; Phyarnx; Intestine; Phyarnx; Phyarnx	24; 27; 30; 37; 25; 24; 27; 30; 37; 25
dd_Smed_v4_4447_0_1	725	920	0.0018	-2.75	-2.33	2.65	kiaa1429 (RNAi)	mitogen-activated protein kinase kinase kinase 3 (MAP3K3)	uc010wpo.2	1e-23	Human	Cathepsin+ cell; Phyarnx; Cathepsin+ cell; Phyarnx	10; 27; 10; 27
dd_Smed_v4_8046_0_1	399	600	1.6e-15	-14.8	-13.1	2.64	kiaa1429 (RNAi)	TNF receptor-associated factor 6, E3 ubiquitin protein ligase (TRAF6)	uc001mws.2	1e-34	Human	NA	NA
dd_Smed_v4_5031_0_1	2482	2780	1.1e-10	-9.94	-8.74	2.64	kiaa1429 (RNAi)	NA	NA	NA	NA	Neural; Neural; Neural; Neural; Neural; Neural; Neural; Muscle; Neural; Neural; Neural; Neural; Neural; Neural; Neural; Muscle	9; 21; 33; 18; 8; 20; 23; 13; 9; 21; 33; 18; 8; 20; 23; 13
dd_Smed_v4_1495_0_1	612	754	1.7e-09	-8.78	-7.73	2.64	kiaa1429 (RNAi)	thiopurine S-methyltransferase (TPMT)	uc003ncm.3	2e-26	Human	NA	NA
dd_Smed_v4_7939_0_1	645	745	3.1e-09	-8.51	-7.48	2.64	kiaa1429 (RNAi)	leukocyte receptor cluster (LRC) member 1 (LENG1)	uc002qdm.3	3e-07	Human	NA	NA
dd_Smed_v4_5283_0_1	2140	2739	1.4e-07	-6.84	-6.04	2.64	kiaa1429 (RNAi)	early endosome antigen 1 (EEA1)	uc001tck.3	3e-26	Human	Cathepsin+ cell; Cathepsin+ cell; Cathepsin+ cell; Protonephridia; Cathepsin+ cell; Cathepsin+ cell; Cathepsin+ cell; Cathepsin+ cell; Cathepsin+ cell; Cathepsin+ cell; Protonephridia; Cathepsin+ cell; Cathepsin+ cell; Cathepsin+ cell; Cathepsin+ cell; Cathepsin+ cell; Cathepsin+ cell; Protonephridia; Cathepsin+ cell; Cathepsin+ cell; Cathepsin+ cell; Cathepsin+ cell; Cathepsin+ cell; Cathepsin+ cell; Protonephridia; Cathepsin+ cell; Cathepsin+ cell; Cathepsin+ cell; Cathepsin+ cell; Cathepsin+ cell; Cathepsin+ cell; Protonephridia; Cathepsin+ cell; Cathepsin+ cell; Cathepsin+ cell	31; 17; 28; 29; 4; 15; 39; 31; 17; 28; 29; 4; 15; 39; 31; 17; 28; 29; 4; 15; 39; 31; 17; 28; 29; 4; 15; 39; 31; 17; 28; 29; 4; 15; 39
dd_Smed_v4_1529_0_1	95	568	9.1e-07	-6.04	-5.36	2.64	kiaa1429 (RNAi)	asterix	KF730680.1	7.51e-176	Smed	NA	NA
dd_Smed_v4_4163_0_1	1177	2453	1.1e-06	-5.95	-5.28	2.64	kiaa1429 (RNAi)	cell division cycle 5-like (CDC5L)	uc003oxl.3	1e-164	Human	Neoblast; Neoblast; Neoblast; Neoblast	5; 0; 5; 0
dd_Smed_v4_17134_0_1	1133	1282	1.3e-06	-5.87	-5.21	2.64	kiaa1429 (RNAi)	orphan chemoreceptor family protein (ophis)	KX018822.1	0	Smed	Intestine; Intestine; Intestine; Intestine	43; 43; 43; 43
dd_Smed_v4_9179_0_1	393	591	2.2e-06	-5.65	-5.02	2.64	kiaa1429 (RNAi)	GA binding protein transcription factor, beta subunit 2 (GABPB2)	uc001ewr.2	4e-19	Human	NA	NA
dd_Smed_v4_7954_0_1	470	612	4.6e-06	-5.34	-4.75	2.64	kiaa1429 (RNAi)	dynein, light chain, LC8-type 2 (DYNLL2)	uc010wnn.1	1e-12	Human	Phyarnx; Epidermal; Phyarnx; Epidermal; Phyarnx; Epidermal	27; 2; 27; 2; 27; 2
dd_Smed_v4_6196_0_1	1937	2335	1.9e-05	-4.72	-4.19	2.64	kiaa1429 (RNAi)	Smed00935_V2 host cell factor-1	JX010509.1	0	Smed	Neoblast; Neoblast; Neoblast	0; 0; 0
dd_Smed_v4_2653_0_1	985	1184	2e-05	-4.7	-4.17	2.64	kiaa1429 (RNAi)	splicing factor 3a, subunit 3, 60kDa (SF3A3)	uc001cci.3	0	Human	Neoblast; Neural; Neural; Neoblast; Neural; Neural; Neoblast; Neural; Neural; Neoblast; Neural; Neural	0; 8; 23; 0; 8; 23; 0; 8; 23; 0; 8; 23
dd_Smed_v4_7036_0_1	285	713	5.8e-05	-4.24	-3.75	2.64	kiaa1429 (RNAi)	NA	NA	NA	NA	Cathepsin+ cell; Cathepsin+ cell	17; 17
dd_Smed_v4_9781_0_1	932	1276	0.00049	-3.31	-2.87	2.64	kiaa1429 (RNAi)	NA	NA	NA	NA	NA	NA
dd_Smed_v4_11837_0_1	2035	2483	0.00083	-3.08	-2.65	2.64	kiaa1429 (RNAi)	protocadherin 1 (PCDH1)	uc011dbf.2	2e-55	Human	NA	NA
dd_Smed_v4_11623_0_1	97	243	0.0013	-2.88	-2.46	2.64	kiaa1429 (RNAi)	hydroxymethylbilane synthase (HMBS)	uc001pvf.1	3e-66	Human	Cathepsin+ cell; Cathepsin+ cell; Cathepsin+ cell; Cathepsin+ cell	31; 31; 31; 31
dd_Smed_v4_10888_0_1	3213	3412	0.0037	-2.43	-2.02	2.64	kiaa1429 (RNAi)	NA	NA	NA	NA	Neural; Neural; Neural; Neural; Neural; Neural; Neural; Neural	20; 33; 20; 33; 20; 33; 20; 33
dd_Smed_v4_12537_0_1	598	699	0.0087	-2.06	-1.66	2.64	kiaa1429 (RNAi)	NA	NA	NA	NA	Neoblast; Neoblast	0; 22
dd_Smed_v4_9459_0_1	298	547	0.0095	-2.02	-1.62	2.64	kiaa1429 (RNAi)	NA	NA	NA	NA	Cathepsin+ cell; Cathepsin+ cell; Cathepsin+ cell; Cathepsin+ cell; Cathepsin+ cell	39; 39; 39; 39; 39
dd_Smed_v4_10055_0_1	777	1069	0	0	0	2.63	kiaa1429 (RNAi)	dual-specificity tyrosine-(Y)-phosphorylation regulated kinase 2 (DYRK2)	uc021raa.1	4e-105	Human	NA	NA
dd_Smed_v4_10629_0_1	99	299	2.5e-07	-6.6	-5.84	2.63	kiaa1429 (RNAi)	NA	NA	NA	NA	Neural; Neural; Neural; Neural	32; 32; 32; 32
dd_Smed_v4_253_0_1	341	634	6.3e-06	-5.2	-4.62	2.63	kiaa1429 (RNAi)	ATPase, H+ transporting, lysosomal 16kDa, V0 subunit c (ATP6V0C)	uc002cqn.3	2e-61	Human	Neural; Intestine; Neural; Neural; Cathepsin+ cell; Neural; Cathepsin+ cell; Neural; Cathepsin+ cell; Cathepsin+ cell; Neural; Intestine; Neural; Neural; Cathepsin+ cell; Neural; Cathepsin+ cell; Neural; Cathepsin+ cell; Cathepsin+ cell	20; 30; 21; 8; 41; 18; 28; 9; 10; 17; 20; 30; 21; 8; 41; 18; 28; 9; 10; 17
dd_Smed_v4_2433_0_1	479	814	6.9e-06	-5.16	-4.59	2.63	kiaa1429 (RNAi)	NA	NA	NA	NA	Protonephridia; Protonephridia; Protonephridia; Intestine; Protonephridia; Protonephridia; Protonephridia; Intestine	26; 29; 40; 19; 26; 29; 40; 19
dd_Smed_v4_1781_0_1	1835	2084	1.9e-05	-4.72	-4.19	2.63	kiaa1429 (RNAi)	NA	uc002gsr.1	0	Human	Intestine; Cathepsin+ cell; Phyarnx; Cathepsin+ cell; Protonephridia; Epidermal; Intestine; Cathepsin+ cell; Phyarnx; Cathepsin+ cell; Protonephridia; Epidermal; Intestine; Cathepsin+ cell; Phyarnx; Cathepsin+ cell; Protonephridia; Epidermal; Intestine; Cathepsin+ cell; Phyarnx; Cathepsin+ cell; Protonephridia; Epidermal; Intestine; Cathepsin+ cell; Phyarnx; Cathepsin+ cell; Protonephridia; Epidermal; Intestine; Cathepsin+ cell; Phyarnx; Cathepsin+ cell; Protonephridia; Epidermal; Intestine; Cathepsin+ cell; Phyarnx; Cathepsin+ cell; Protonephridia; Epidermal; Intestine; Cathepsin+ cell; Phyarnx; Cathepsin+ cell; Protonephridia; Epidermal	30; 17; 27; 15; 29; 24; 30; 17; 27; 15; 29; 24; 30; 17; 27; 15; 29; 24; 30; 17; 27; 15; 29; 24; 30; 17; 27; 15; 29; 24; 30; 17; 27; 15; 29; 24; 30; 17; 27; 15; 29; 24; 30; 17; 27; 15; 29; 24
dd_Smed_v4_2060_0_1	334	478	5.2e-05	-4.28	-3.79	2.63	kiaa1429 (RNAi)	Sjogren syndrome/scleroderma autoantigen 1 (SSSCA1)	uc001oek.3	4e-24	Human	NA	NA
dd_Smed_v4_5163_0_1	293	635	0.00012	-3.92	-3.45	2.63	kiaa1429 (RNAi)	katanin p60 (ATPase containing) subunit A 1 (KATNA1)	uc003qms.3	1e-134	Human	NA	NA
dd_Smed_v4_3303_0_1	1493	1793	0.0079	-2.1	-1.69	2.63	kiaa1429 (RNAi)	slc8a-1 (slc8a-1)	KT163505.1	0	Smed	Cathepsin+ cell; Neural; Cathepsin+ cell; Neural; Cathepsin+ cell; Neural; Muscle; Neural; Cathepsin+ cell; Cathepsin+ cell; Cathepsin+ cell; Neural; Parenchymal; Neural; Neural; Neural; Cathepsin+ cell; Neural; Cathepsin+ cell; Neural; Cathepsin+ cell; Neural; Muscle; Neural; Cathepsin+ cell; Cathepsin+ cell; Cathepsin+ cell; Neural; Parenchymal; Neural; Neural; Neural; Cathepsin+ cell; Neural; Cathepsin+ cell; Neural; Cathepsin+ cell; Neural; Muscle; Neural; Cathepsin+ cell; Cathepsin+ cell; Cathepsin+ cell; Neural; Parenchymal; Neural; Neural; Neural; Cathepsin+ cell; Neural; Cathepsin+ cell; Neural; Cathepsin+ cell; Neural; Muscle; Neural; Cathepsin+ cell; Cathepsin+ cell; Cathepsin+ cell; Neural; Parenchymal; Neural; Neural; Neural; Cathepsin+ cell; Neural; Cathepsin+ cell; Neural; Cathepsin+ cell; Neural; Muscle; Neural; Cathepsin+ cell; Cathepsin+ cell; Cathepsin+ cell; Neural; Parenchymal; Neural; Neural; Neural; Cathepsin+ cell; Neural; Cathepsin+ cell; Neural; Cathepsin+ cell; Neural; Muscle; Neural; Cathepsin+ cell; Cathepsin+ cell; Cathepsin+ cell; Neural; Parenchymal; Neural; Neural; Neural	17; 18; 39; 36; 41; 8; 14; 23; 31; 15; 4; 20; 38; 9; 21; 33; 17; 18; 39; 36; 41; 8; 14; 23; 31; 15; 4; 20; 38; 9; 21; 33; 17; 18; 39; 36; 41; 8; 14; 23; 31; 15; 4; 20; 38; 9; 21; 33; 17; 18; 39; 36; 41; 8; 14; 23; 31; 15; 4; 20; 38; 9; 21; 33; 17; 18; 39; 36; 41; 8; 14; 23; 31; 15; 4; 20; 38; 9; 21; 33; 17; 18; 39; 36; 41; 8; 14; 23; 31; 15; 4; 20; 38; 9; 21; 33
dd_Smed_v4_14302_0_1	894	1093	2e-11	-10.7	-9.43	2.62	kiaa1429 (RNAi)	TNF receptor-associated factor 1 (TRAF1)	uc011lyg.2	3e-18	Human	Parenchymal; Parenchymal; Parenchymal	38; 38; 38
dd_Smed_v4_9472_0_1	98	345	1.2e-10	-9.93	-8.73	2.62	kiaa1429 (RNAi)	NA	NA	NA	NA	Intestine; Intestine; Intestine	6; 6; 6
dd_Smed_v4_10002_0_1	143	524	9.5e-08	-7.02	-6.2	2.62	kiaa1429 (RNAi)	N-acetylglucosamine-1-phosphate transferase, gamma subunit (GNPTG)	uc002clm.3	2e-23	Human	NA	NA
dd_Smed_v4_4120_0_1	1442	1642	4.6e-07	-6.34	-5.62	2.62	kiaa1429 (RNAi)	activin 1	KF652170.1	0	Smed	Intestine; Neural; Intestine; Intestine; Neural; Intestine	30; 32; 6; 30; 32; 6
dd_Smed_v4_2073_0_1	487	781	5.6e-07	-6.25	-5.54	2.62	kiaa1429 (RNAi)	E2F dimerization protein (Dp)	JX967268.1	0	Smed	NA	NA
dd_Smed_v4_62_0_1	144	528	6.2e-07	-6.21	-5.51	2.62	kiaa1429 (RNAi)	CCHC-type zinc finger, nucleic acid binding protein (CNBP)6	uc011bku.2	2e-18	Human	Neoblast; Neoblast; Epidermal; Intestine; Neoblast	22; 0; 3; 6; 5
dd_Smed_v4_1244_0_1	698	848	6.3e-07	-6.2	-5.5	2.62	kiaa1429 (RNAi)	four and a half LIM domains 3 (FHL3)	uc001ccm.3	5e-20	Human	Muscle; Muscle; Muscle; Muscle; Muscle; Muscle	14; 13; 16; 14; 13; 16
dd_Smed_v4_13071_0_1	1818	2016	7.2e-07	-6.14	-5.45	2.62	kiaa1429 (RNAi)	CSMD-like protein (CSMD)	KT983974.1	0	Smed	NA	NA
dd_Smed_v4_7438_0_1	248	498	8.9e-07	-6.05	-5.37	2.62	kiaa1429 (RNAi)	kelch domain containing 9 (KLHDC9)	uc001fxs.3	1e-15	Human	NA	NA
dd_Smed_v4_10151_0_1	394	936	1.1e-06	-5.96	-5.29	2.62	kiaa1429 (RNAi)	NLR family, pyrin domain containing 13 (NLRP13)	uc010ygg.2	7e-09	Human	NA	NA
dd_Smed_v4_1567_0_1	1283	1581	1.2e-06	-5.93	-5.27	2.62	kiaa1429 (RNAi)	serine palmitoyltransferase, long chain base subunit 1 (SPTLC1)	uc004arl.1	6e-135	Human	Epidermal; Epidermal; Epidermal	2; 2; 2
dd_Smed_v4_1673_0_1	1080	1278	2.4e-06	-5.62	-4.99	2.62	kiaa1429 (RNAi)	gelsolin-like protein	KY847538.1	0	Smed	Parenchymal; Epidermal; Phyarnx; Parenchymal; Phyarnx; Neural; Phyarnx; Protonephridia; Parenchymal; Epidermal; Phyarnx; Parenchymal; Phyarnx; Neural; Phyarnx; Protonephridia	38; 35; 27; 12; 25; 9; 37; 40; 38; 35; 27; 12; 25; 9; 37; 40
dd_Smed_v4_11821_0_1	50	499	3.2e-06	-5.49	-4.88	2.62	kiaa1429 (RNAi)	dual specificity phosphatase 12 (DUSP12)	uc001gbo.3	2e-29	Human	NA	NA
dd_Smed_v4_3512_0_1	822	1016	3.2e-06	-5.5	-4.89	2.62	kiaa1429 (RNAi)	dehydrogenase/reductase (SDR family) member 7B (DHRS7B)	uc002gyo.3	3e-51	Human	Phyarnx; Phyarnx; Phyarnx; Phyarnx; Phyarnx; Phyarnx	25; 37; 27; 25; 37; 27
dd_Smed_v4_8243_0_1	297	397	4.2e-06	-5.38	-4.79	2.62	kiaa1429 (RNAi)	NA	NA	NA	NA	Neural; Neural; Neural; Phyarnx; Protonephridia; Neural; Neural; Neural; Phyarnx; Protonephridia; Neural; Neural; Neural; Phyarnx; Protonephridia	20; 21; 33; 27; 29; 20; 21; 33; 27; 29; 20; 21; 33; 27; 29
dd_Smed_v4_13753_0_1	1093	1293	1e-05	-5	-3.87	2.62	kiaa1429 (RNAi)	ras responsive element binding protein 1 (RREB1)	uc010jnw.3	2e-16	Human	Parenchymal; Parenchymal; Parenchymal; Parenchymal; Parenchymal; Parenchymal; Parenchymal; Parenchymal; Parenchymal; Parenchymal; Parenchymal; Parenchymal; Parenchymal; Parenchymal; Parenchymal; Parenchymal	12; 38; 12; 38; 12; 38; 12; 38; 12; 38; 12; 38; 12; 38; 12; 38
dd_Smed_v4_13753_0_1	2683	2883	1e-05	-5	-4.44	2.62	kiaa1429 (RNAi)	ras responsive element binding protein 1 (RREB1)	uc010jnw.3	2e-16	Human	Parenchymal; Parenchymal; Parenchymal; Parenchymal; Parenchymal; Parenchymal; Parenchymal; Parenchymal; Parenchymal; Parenchymal; Parenchymal; Parenchymal; Parenchymal; Parenchymal; Parenchymal; Parenchymal	12; 38; 12; 38; 12; 38; 12; 38; 12; 38; 12; 38; 12; 38; 12; 38
dd_Smed_v4_3574_2_18	48	291	1.7e-05	-4.77	-4.24	2.62	kiaa1429 (RNAi)	NA	NA	NA	NA	NA	NA
dd_Smed_v4_6382_0_1	399	1049	1.9e-05	-4.71	-4.18	2.62	kiaa1429 (RNAi)	NA	NA	NA	NA	Phyarnx; Protonephridia; Protonephridia; Phyarnx; Protonephridia; Protonephridia	25; 29; 40; 25; 29; 40
dd_Smed_v4_9389_0_1	628	1064	2.5e-05	-4.61	-4.09	2.62	kiaa1429 (RNAi)	lysine (K)-specific demethylase 5A (KDM5A)	uc001qif.1	3e-08	Human	NA	NA
dd_Smed_v4_6883_0_1	784	1031	4.4e-05	-4.36	-3.86	2.62	kiaa1429 (RNAi)	tektin 3 (TEKT3)	uc002gon.3	1e-112	Human	Neural; Neural; Epidermal; Protonephridia; Neural; Neural; Neural; Neural; Epidermal; Protonephridia; Neural; Neural; Neural; Neural; Epidermal; Protonephridia; Neural; Neural	9; 18; 24; 29; 21; 20; 9; 18; 24; 29; 21; 20; 9; 18; 24; 29; 21; 20
dd_Smed_v4_17410_0_1	97	436	5.1e-05	-4.29	-3.22	2.62	kiaa1429 (RNAi)	protein phosphatase 3, regulatory subunit B, alpha (PPP3R1)	uc002sei.1	4e-19	Human	Neoblast; Neoblast	0; 0
dd_Smed_v4_16434_0_1	198	398	6.5e-05	-4.19	-3.13	2.62	kiaa1429 (RNAi)	protein kinase, cGMP-dependent, type I (PRKG1)	uc001jjo.3	0	Human	Neural; Neural; Neural; Neural; Neural; Neural; Neural; Neural; Neural; Neural; Neural; Neural; Neural; Neural; Neural	20; 8; 9; 20; 8; 9; 20; 8; 9; 20; 8; 9; 20; 8; 9
dd_Smed_v4_11345_0_1	445	694	7.8e-05	-4.11	-3.63	2.62	kiaa1429 (RNAi)	protocadherin 1 (PCDH1)	uc003llq.3	1e-71	Human	Neural; Neural; Neural; Neural; Neural; Neural; Neural; Neural	33; 33; 33; 33; 33; 33; 33; 33
dd_Smed_v4_8613_0_1	3546	3796	0.00015	-3.82	-3.35	2.62	kiaa1429 (RNAi)	E1A binding protein p300 (EP300)	uc003azl.4	0	Human	Cathepsin+ cell; Cathepsin+ cell	17; 17
dd_Smed_v4_5445_0_1	891	1090	0.00017	-3.78	-3.32	2.62	kiaa1429 (RNAi)	NA	NA	NA	NA	NA	NA
dd_Smed_v4_5005_0_1	438	634	0.00028	-3.55	-3.1	2.62	kiaa1429 (RNAi)	intercellular adhesion molecule 5, telencephalin (ICAM5)	uc002mnu.4	4e-09	Human	Neural; Neural; Neural; Cathepsin+ cell; Neural; Neural; Neural; Cathepsin+ cell; Neural; Neural; Neural; Neural; Neural; Neural; Neural; Cathepsin+ cell; Neural; Neural; Neural; Cathepsin+ cell; Neural; Neural; Neural; Neural; Neural; Neural; Neural; Cathepsin+ cell; Neural; Neural; Neural; Cathepsin+ cell; Neural; Neural; Neural; Neural	36; 32; 9; 17; 18; 20; 1; 42; 21; 34; 23; 8; 36; 32; 9; 17; 18; 20; 1; 42; 21; 34; 23; 8; 36; 32; 9; 17; 18; 20; 1; 42; 21; 34; 23; 8
dd_Smed_v4_8507_0_1	4263	4462	0.00079	-3.1	-2.67	2.62	kiaa1429 (RNAi)	GRIP and coiled-coil domain containing 2 (GCC2)	uc002ted.3	2e-29	Human	NA	NA
dd_Smed_v4_11529_0_1	683	1074	0.0013	-2.87	-2.45	2.62	kiaa1429 (RNAi)	NA	NA	NA	NA	NA	NA
dd_Smed_v4_9323_0_1	1493	1644	0.0017	-2.77	-2.35	2.62	kiaa1429 (RNAi)	ceramide kinase (CERK)	uc003bia.3	1e-104	Human	NA	NA
dd_Smed_v4_7193_0_1	5639	5990	6.3e-12	-11.2	-9.87	2.61	kiaa1429 (RNAi)	myosin XVA (MYO15A)	uc021trm.1	0	Human	Epidermal; Protonephridia; Epidermal; Phyarnx; Phyarnx; Phyarnx; Epidermal; Protonephridia; Epidermal; Phyarnx; Phyarnx; Phyarnx; Epidermal; Protonephridia; Epidermal; Phyarnx; Phyarnx; Phyarnx; Epidermal; Protonephridia; Epidermal; Phyarnx; Phyarnx; Phyarnx	11; 29; 24; 37; 25; 27; 11; 29; 24; 37; 25; 27; 11; 29; 24; 37; 25; 27; 11; 29; 24; 37; 25; 27
dd_Smed_v4_209_0_1	99	545	4.9e-08	-7.31	-6.46	2.61	kiaa1429 (RNAi)	Y box binding protein 3 (YBX3)	uc001qyt.3	6e-27	Human	Neoblast; Parenchymal; Neoblast; Neoblast	0; 12; 22; 5
dd_Smed_v4_1169_0_1	141	565	2.1e-07	-6.68	-5.91	2.61	kiaa1429 (RNAi)	RNA binding motif protein 8A (RBM8A)	uc001ent.2	1e-46	Human	Neoblast; Neoblast; Intestine; Epidermal; Neoblast; Neoblast; Neoblast; Intestine; Epidermal; Neoblast	5; 0; 6; 3; 22; 5; 0; 6; 3; 22
dd_Smed_v4_5666_0_1	281	423	2.5e-05	-4.6	-4.08	2.61	kiaa1429 (RNAi)	NA	NA	NA	NA	NA	NA
dd_Smed_v4_9905_0_1	193	580	5.1e-05	-4.29	-3.8	2.61	kiaa1429 (RNAi)	Smed05722_V2 SPRY domain containing SOCS box protein-1	JX010490.1	0	Smed	NA	NA
dd_Smed_v4_7547_0_1	1239	1686	0.00014	-3.85	-3.38	2.61	kiaa1429 (RNAi)	PWWP domain containing 2B (PWWP2B)	uc001lll.4	6e-10	Human	NA	NA
dd_Smed_v4_67_0_1	436	776	0	0	0	2.6	kiaa1429 (RNAi)	granulin (GRN)	uc002igp.1	1e-16	Human	Cathepsin+ cell; Cathepsin+ cell; Cathepsin+ cell; Cathepsin+ cell; Cathepsin+ cell; Cathepsin+ cell	10; 4; 42; 10; 4; 42
dd_Smed_v4_7334_0_2	1683	1882	0	0	0	2.6	kiaa1429 (RNAi)	poly(rC) binding protein 3 (PCBP3)	uc002zht.2	9e-57	Human	NA	NA
dd_Smed_v4_14638_0_1	343	639	2e-15	-14.7	-13.1	2.6	kiaa1429 (RNAi)	NA	NA	NA	NA	Parenchymal; Parenchymal; Parenchymal; Parenchymal	38; 38; 38; 38
dd_Smed_v4_21895_0_1	1318	1709	1.3e-14	-13.9	-11.8	2.6	kiaa1429 (RNAi)	potassium channel, subfamily K, member 18 (KCNK18)	uc010qsr.2	1e-14	Human	NA	NA
dd_Smed_v4_22370_0_1	520	616	2e-14	-13.7	-11.6	2.6	kiaa1429 (RNAi)	NA	NA	NA	NA	NA	NA
dd_Smed_v4_238_1_1	8422	9420	7.9e-13	-12.1	-10.7	2.6	kiaa1429 (RNAi)	zonadhesin (ZAN)6	uc003uwk.3	3e-24	Human	Parenchymal; Parenchymal; Parenchymal; Parenchymal; Parenchymal; Parenchymal	12; 12; 12; 12; 12; 12
dd_Smed_v4_13871_0_1	47	234	1e-12	-12	-10.1	2.6	kiaa1429 (RNAi)	NA	NA	NA	NA	NA	NA
dd_Smed_v4_8772_0_2	1446	1597	6.3e-12	-11.2	-9.84	2.6	kiaa1429 (RNAi)	sorting nexin 19 (SNX19)	uc001qgl.3	7e-09	Human	NA	NA
dd_Smed_v4_64531_0_1	49	195	7.9e-12	-11.1	-9.3	2.6	kiaa1429 (RNAi)	NA	uc001sxg.1	4e-14	Human	NA	NA
dd_Smed_v4_17031_0_1	1129	1326	5e-11	-10.3	-8.54	2.6	kiaa1429 (RNAi)	NA	NA	NA	NA	Phyarnx; Phyarnx; Phyarnx; Phyarnx; Phyarnx; Phyarnx; Phyarnx; Phyarnx; Phyarnx; Phyarnx; Phyarnx; Phyarnx; Phyarnx; Phyarnx; Phyarnx	27; 25; 37; 27; 25; 37; 27; 25; 37; 27; 25; 37; 27; 25; 37
dd_Smed_v4_10363_0_1	47	476	2.6e-10	-9.58	-8.43	2.6	kiaa1429 (RNAi)	NA	NA	NA	NA	NA	NA
dd_Smed_v4_14623_1_1	48	194	6.8e-10	-9.17	-7.55	2.6	kiaa1429 (RNAi)	glutamate receptor, ionotropic, N-methyl D-aspartate 2A (GRIN2A)	uc010uyn.2	1e-06	Human	NA	NA
dd_Smed_v4_16610_0_1	698	998	1e-09	-8.98	-7.38	2.6	kiaa1429 (RNAi)	protocadherin 9 (PCDH9)	uc001vin.3	2e-70	Human	NA	NA
dd_Smed_v4_46761_0_1	231	417	1.2e-09	-8.91	-7.32	2.6	kiaa1429 (RNAi)	NA	NA	NA	NA	NA	NA
dd_Smed_v4_1251_0_1	247	544	1.3e-08	-7.87	-6.94	2.6	kiaa1429 (RNAi)	four and a half LIM domains 3 (FHL3)	uc001ccm.3	1e-17	Human	Phyarnx; Parenchymal; Intestine; Neural; Neural; Phyarnx; Phyarnx; Parenchymal; Intestine; Neural; Neural; Phyarnx	37; 38; 30; 36; 9; 27; 37; 38; 30; 36; 9; 27
dd_Smed_v4_5689_0_2	495	645	1.3e-08	-7.89	-6.42	2.6	kiaa1429 (RNAi)	ligand of numb-protein X 2 (LNX2)	uc001url.4	3e-07	Human	NA	NA
dd_Smed_v4_3514_0_1	1394	1544	4e-08	-7.4	-6.53	2.6	kiaa1429 (RNAi)	slc1a-3 (slc1a-3)	KT163443.1	0	Smed	Cathepsin+ cell; Cathepsin+ cell; Cathepsin+ cell; Cathepsin+ cell; Cathepsin+ cell; Cathepsin+ cell; Cathepsin+ cell; Cathepsin+ cell; Cathepsin+ cell; Cathepsin+ cell	42; 10; 31; 28; 39; 42; 10; 31; 28; 39
dd_Smed_v4_13713_0_1	1143	1243	1.5e-07	-6.81	-5.47	2.6	kiaa1429 (RNAi)	transmembrane protein 246 (TMEM246)	uc022blf.1	9e-22	Human	NA	NA
dd_Smed_v4_1383_0_1	790	889	5e-07	-6.3	-5.59	2.6	kiaa1429 (RNAi)	NA	NA	NA	NA	NA	NA
dd_Smed_v4_27739_0_1	249	349	6e-07	-6.22	-4.95	2.6	kiaa1429 (RNAi)	NA	NA	NA	NA	NA	NA
dd_Smed_v4_19869_0_1	235	472	7.9e-07	-6.1	-4.85	2.6	kiaa1429 (RNAi)	NA	uc004blh.3	5e-71	Human	NA	NA
dd_Smed_v4_8875_0_1	1190	1489	1.1e-06	-5.94	-5.27	2.6	kiaa1429 (RNAi)	polyhomeotic homolog 3 (Drosophila) (PHC3)	uc003fgl.2	2e-13	Human	NA	NA
dd_Smed_v4_2543_0_1	428	810	2.5e-06	-5.6	-4.97	2.6	kiaa1429 (RNAi)	NA	NA	NA	NA	NA	NA
dd_Smed_v4_7128_0_1	937	1283	9.1e-06	-5.04	-4.48	2.6	kiaa1429 (RNAi)	signal transducer and activator of transcription 5A (STAT5A)	uc010cyc.2	4e-12	Human	Neural; Neural; Neural; Neural; Neural; Neural; Neural; Neural	8; 21; 8; 21; 8; 21; 8; 21
dd_Smed_v4_6253_0_1	1844	2244	1.6e-05	-4.79	-4.25	2.6	kiaa1429 (RNAi)	NA	NA	NA	NA	Neoblast; Neoblast; Neoblast; Neoblast; Neoblast; Neoblast; Neoblast; Neoblast; Neoblast	0; 5; 22; 0; 5; 22; 0; 5; 22
dd_Smed_v4_17498_0_1	1248	1349	2.2e-05	-4.66	-3.56	2.6	kiaa1429 (RNAi)	mushroom body large-type Kenyon-related protein	KY024336.1	0	Smed	Neural; Neural; Phyarnx; Neural; Phyarnx; Neural; Neural; Neural; Phyarnx; Neural; Phyarnx; Neural; Neural; Neural; Phyarnx; Neural; Phyarnx; Neural	8; 21; 37; 1; 25; 34; 8; 21; 37; 1; 25; 34; 8; 21; 37; 1; 25; 34
dd_Smed_v4_7943_0_1	1245	1545	2.2e-05	-4.65	-4.13	2.6	kiaa1429 (RNAi)	post-GPI attachment to proteins 1 (PGAP1)	uc002uty.1	5e-52	Human	NA	NA
dd_Smed_v4_9461_0_3	99	199	3.5e-05	-4.46	-3.95	2.6	kiaa1429 (RNAi)	RNA binding protein, fox-1 homolog (C. elegans) 1 (RBFOX1)	uc002cyv.1	2e-40	Human	NA	NA
dd_Smed_v4_3809_0_1	1043	1342	0.00017	-3.76	-3.3	2.6	kiaa1429 (RNAi)	structural maintenance of chromosomes 3 (SMC3)	uc001kze.3	0	Human	Neoblast; Neoblast; Neoblast; Neoblast; Neoblast; Neoblast	5; 0; 22; 5; 0; 22
dd_Smed_v4_6680_0_1	863	1008	0.00023	-3.64	-3.19	2.6	kiaa1429 (RNAi)	regulator of microtubule dynamics 2 (RMDN2)	uc002rqm.3	9e-30	Human	NA	NA
dd_Smed_v4_18652_0_1	791	1237	0.00032	-3.49	-2.48	2.6	kiaa1429 (RNAi)	NA	NA	NA	NA	NA	NA
dd_Smed_v4_17670_0_1	296	544	0.00034	-3.47	-2.45	2.6	kiaa1429 (RNAi)	major facilitator superfamily domain containing 8 (MFSD8)	uc011cgu.2	1e-08	Human	NA	NA
dd_Smed_v4_20458_0_1	1510	1657	0.00042	-3.38	-2.94	2.6	kiaa1429 (RNAi)	calcium channel, voltage-dependent, gamma subunit 7 (CACNG7)	uc002qcr.2	4e-15	Human	NA	NA
dd_Smed_v4_8459_0_1	1129	1228	0.00044	-3.36	-2.92	2.6	kiaa1429 (RNAi)	EGF containing fibulin-like extracellular matrix protein 1 (EFEMP1)	uc002rzj.3	5e-27	Human	NA	NA
dd_Smed_v4_3715_0_1	246	542	0.00056	-3.25	-2.81	2.6	kiaa1429 (RNAi)	mitochondrial ribosomal protein L38 (MRPL38)	uc010wso.1	2e-46	Human	Neoblast; Neoblast; Neoblast; Neoblast; Neoblast; Neoblast; Neoblast; Neoblast; Neoblast; Neoblast; Neoblast; Neoblast	22; 0; 5; 22; 0; 5; 22; 0; 5; 22; 0; 5
dd_Smed_v4_9571_0_1	97	389	0.00089	-3.05	-2.62	2.6	kiaa1429 (RNAi)	NA	NA	NA	NA	NA	NA
dd_Smed_v4_9271_0_1	98	394	0.00095	-3.02	-2.59	2.6	kiaa1429 (RNAi)	NA	NA	NA	NA	NA	NA
dd_Smed_v4_4284_0_1	299	600	0.00098	-3.01	-2.58	2.6	kiaa1429 (RNAi)	NA	uc004amo.1	1e-55	Human	Parenchymal; Parenchymal; Parenchymal; Parenchymal; Parenchymal; Parenchymal; Parenchymal; Parenchymal; Parenchymal; Parenchymal	38; 12; 38; 12; 38; 12; 38; 12; 38; 12
dd_Smed_v4_8209_0_1	1949	2150	0.001	-3	-2.57	2.6	kiaa1429 (RNAi)	EF-hand calcium binding domain 5 (EFCAB5)	uc002het.3	6e-83	Human	Epidermal; Protonephridia; Neural; Neural; Phyarnx; Neural; Neural; Neural; Neural; Epidermal; Protonephridia; Neural; Neural; Phyarnx; Neural; Neural; Neural; Neural; Epidermal; Protonephridia; Neural; Neural; Phyarnx; Neural; Neural; Neural; Neural; Epidermal; Protonephridia; Neural; Neural; Phyarnx; Neural; Neural; Neural; Neural; Epidermal; Protonephridia; Neural; Neural; Phyarnx; Neural; Neural; Neural; Neural; Epidermal; Protonephridia; Neural; Neural; Phyarnx; Neural; Neural; Neural; Neural; Epidermal; Protonephridia; Neural; Neural; Phyarnx; Neural; Neural; Neural; Neural	24; 29; 21; 23; 27; 33; 20; 18; 9; 24; 29; 21; 23; 27; 33; 20; 18; 9; 24; 29; 21; 23; 27; 33; 20; 18; 9; 24; 29; 21; 23; 27; 33; 20; 18; 9; 24; 29; 21; 23; 27; 33; 20; 18; 9; 24; 29; 21; 23; 27; 33; 20; 18; 9; 24; 29; 21; 23; 27; 33; 20; 18; 9
dd_Smed_v4_12985_0_1	648	898	0.0025	-2.61	-2.2	2.6	kiaa1429 (RNAi)	NA	NA	NA	NA	Neural; Phyarnx; Neural; Neural; Phyarnx; Neural; Neural; Phyarnx; Neural; Neural; Phyarnx; Neural	20; 27; 21; 20; 27; 21; 20; 27; 21; 20; 27; 21
dd_Smed_v4_3235_0_1	895	1642	5.4e-10	-9.27	-8.15	2.59	kiaa1429 (RNAi)	p21 protein (Cdc42/Rac)-activated kinase 1 (PAK1)	uc001oyh.4	3e-136	Human	Neural; Protonephridia; Neural; Neural; Neural; Protonephridia; Neural; Neural; Neural; Protonephridia; Neural; Neural; Neural; Protonephridia; Neural; Neural	23; 26; 1; 33; 23; 26; 1; 33; 23; 26; 1; 33; 23; 26; 1; 33
dd_Smed_v4_2824_0_1	5020	5419	9.8e-08	-7.01	-6.19	2.59	kiaa1429 (RNAi)	unknown mRNA	KP954680.1	0	Smed	Neural; Neural; Neural; Neural; Neural; Neural; Neural; Neural; Neural; Neural; Neural; Neural; Neural; Neural; Neural; Neural; Neural; Neural; Neural; Neural	21; 8; 23; 33; 21; 8; 23; 33; 21; 8; 23; 33; 21; 8; 23; 33; 21; 8; 23; 33
dd_Smed_v4_9137_0_1	49	489	7.8e-07	-6.11	-5.42	2.59	kiaa1429 (RNAi)	RNA polymerase II associated protein 3 (RPAP3)	uc001rps.3	6e-31	Human	NA	NA
dd_Smed_v4_2144_0_1	95	477	1e-06	-5.98	-5.31	2.59	kiaa1429 (RNAi)	NADH dehydrogenase (ubiquinone) 1, alpha/beta subcomplex, 1, 8kDa (NDUFAB1)	uc002dlw.3	1e-14	Human	NA	NA
dd_Smed_v4_537_0_1	236	520	1.1e-06	-5.97	-5.3	2.59	kiaa1429 (RNAi)	LIM domain and actin binding 1 (LIMA1)	uc001rwi.4	1e-12	Human	Protonephridia; Muscle; Protonephridia; Muscle; Muscle; Muscle; Protonephridia; Muscle; Protonephridia; Muscle; Muscle; Muscle	26; 16; 29; 14; 13; 7; 26; 16; 29; 14; 13; 7
dd_Smed_v4_8441_0_1	2695	2946	2.1e-06	-5.67	-5.03	2.59	kiaa1429 (RNAi)	NA	NA	NA	NA	Neural; Protonephridia; Epidermal; Phyarnx; Neural; Protonephridia; Epidermal; Phyarnx; Neural; Protonephridia; Epidermal; Phyarnx; Neural; Protonephridia; Epidermal; Phyarnx; Neural; Protonephridia; Epidermal; Phyarnx	20; 29; 24; 27; 20; 29; 24; 27; 20; 29; 24; 27; 20; 29; 24; 27; 20; 29; 24; 27
dd_Smed_v4_4014_0_1	2188	2388	3.5e-06	-5.45	-4.85	2.59	kiaa1429 (RNAi)	DDHD domain containing 2 (DDHD2)	uc003xlc.3	1e-80	Human	NA	NA
dd_Smed_v4_11128_0_1	1085	1529	2.5e-05	-4.6	-4.08	2.59	kiaa1429 (RNAi)	NA	NA	NA	NA	Neural; Protonephridia; Neural; Protonephridia; Neural; Protonephridia; Neural; Protonephridia; Neural; Protonephridia; Neural; Protonephridia	9; 29; 9; 29; 9; 29; 9; 29; 9; 29; 9; 29
dd_Smed_v4_8237_0_1	49	443	0.00015	-3.81	-3.34	2.59	kiaa1429 (RNAi)	BMS1 ribosome biogenesis factor (BMS1)	uc001jaj.3	1e-62	Human	NA	NA
dd_Smed_v4_11441_0_1	49	344	0.00035	-3.45	-3	2.59	kiaa1429 (RNAi)	THUMP domain containing 1 (THUMPD1)	uc002dho.3	2e-10	Human	NA	NA
dd_Smed_v4_3452_0_1	683	782	0.00068	-3.17	-2.74	2.59	kiaa1429 (RNAi)	NA	NA	NA	NA	Intestine; Intestine; Phyarnx; Intestine; Intestine; Phyarnx; Intestine; Intestine; Phyarnx	19; 6; 27; 19; 6; 27; 19; 6; 27
dd_Smed_v4_12627_0_1	183	321	0.0012	-2.91	-2.49	2.59	kiaa1429 (RNAi)	NA	NA	NA	NA	Protonephridia; Cathepsin+ cell	29; 42
dd_Smed_v4_395_0_1	149	299	0.0016	-2.79	-2.37	2.59	kiaa1429 (RNAi)	transgelin 3 (TAGLN3)	uc003dyo.3	9e-22	Human	Intestine; Phyarnx; Cathepsin+ cell; Cathepsin+ cell; Protonephridia; Epidermal; Intestine; Protonephridia; Protonephridia; Epidermal; Epidermal; Intestine; Phyarnx; Cathepsin+ cell; Cathepsin+ cell; Protonephridia; Epidermal; Intestine; Protonephridia; Protonephridia; Epidermal; Epidermal; Intestine; Phyarnx; Cathepsin+ cell; Cathepsin+ cell; Protonephridia; Epidermal; Intestine; Protonephridia; Protonephridia; Epidermal; Epidermal	6; 25; 4; 28; 26; 35; 19; 29; 40; 2; 11; 6; 25; 4; 28; 26; 35; 19; 29; 40; 2; 11; 6; 25; 4; 28; 26; 35; 19; 29; 40; 2; 11
dd_Smed_v4_1872_0_1	99	396	0.0023	-2.63	-2.22	2.59	kiaa1429 (RNAi)	serrate RNA effector molecule	KM981950.1	0	Smed	Neoblast; Neoblast; Neoblast; Neoblast; Neoblast; Neoblast; Neoblast; Neoblast; Neoblast; Neoblast; Neoblast; Neoblast	5; 0; 22; 5; 0; 22; 5; 0; 22; 5; 0; 22
dd_Smed_v4_7597_0_1	198	496	6.2e-10	-9.21	-8.1	2.58	kiaa1429 (RNAi)	tRNA methyltransferase 5 homolog (S. cerevisiae) (TRMT5)	uc001xff.4	3e-70	Human	NA	NA
dd_Smed_v4_919_0_1	4178	4727	1.3e-09	-8.9	-7.83	2.58	kiaa1429 (RNAi)	clone D5.10.contig unknown	AY068385.1	0	Smed	Neural; Neural; Phyarnx; Neural; Neural; Neural; Intestine; Neural; Neural; Neural; Neural; Neural; Phyarnx; Neural; Neural; Neural; Intestine; Neural; Neural; Neural; Neural; Neural; Phyarnx; Neural; Neural; Neural; Intestine; Neural; Neural; Neural; Neural; Neural; Phyarnx; Neural; Neural; Neural; Intestine; Neural; Neural; Neural; Neural; Neural; Phyarnx; Neural; Neural; Neural; Intestine; Neural; Neural; Neural; Neural; Neural; Phyarnx; Neural; Neural; Neural; Intestine; Neural; Neural; Neural; Neural; Neural; Phyarnx; Neural; Neural; Neural; Intestine; Neural; Neural; Neural	36; 8; 27; 33; 23; 18; 19; 21; 20; 9; 36; 8; 27; 33; 23; 18; 19; 21; 20; 9; 36; 8; 27; 33; 23; 18; 19; 21; 20; 9; 36; 8; 27; 33; 23; 18; 19; 21; 20; 9; 36; 8; 27; 33; 23; 18; 19; 21; 20; 9; 36; 8; 27; 33; 23; 18; 19; 21; 20; 9; 36; 8; 27; 33; 23; 18; 19; 21; 20; 9
dd_Smed_v4_6174_0_1	785	982	1.5e-09	-8.82	-7.76	2.58	kiaa1429 (RNAi)	NA	NA	NA	NA	NA	NA
dd_Smed_v4_2305_0_1	1720	1820	1.1e-06	-5.97	-5.3	2.58	kiaa1429 (RNAi)	mmp protein	HE577120.1	0	Smed	Cathepsin+ cell; Cathepsin+ cell; Cathepsin+ cell; Cathepsin+ cell; Cathepsin+ cell; Cathepsin+ cell; Cathepsin+ cell; Cathepsin+ cell	10; 31; 42; 28; 10; 31; 42; 28
dd_Smed_v4_4878_0_1	448	1046	1.6e-06	-5.79	-5.14	2.58	kiaa1429 (RNAi)	JUNLI-1	JQ425155.1	0	Smed	Neoblast; Muscle; Neoblast; Protonephridia; Neoblast; Neural; Neoblast; Muscle; Neoblast; Protonephridia; Neoblast; Neural; Neoblast; Muscle; Neoblast; Protonephridia; Neoblast; Neural	5; 7; 0; 26; 22; 1; 5; 7; 0; 26; 22; 1; 5; 7; 0; 26; 22; 1
dd_Smed_v4_5584_0_1	1129	1425	4e-06	-5.4	-4.8	2.58	kiaa1429 (RNAi)	NA	uc002kdr.3	2e-131	Human	NA	NA
dd_Smed_v4_1915_0_1	578	1157	6.3e-06	-5.2	-4.62	2.58	kiaa1429 (RNAi)	autophagy related 3 (ATG3)	uc003dzd.3	3e-106	Human	Neural; Neural; Cathepsin+ cell; Neural; Neural; Neural; Neural; Neural; Cathepsin+ cell; Neural; Neural; Neural	21; 23; 17; 8; 9; 33; 21; 23; 17; 8; 9; 33
dd_Smed_v4_5316_0_1	339	1068	7.6e-06	-5.12	-4.55	2.58	kiaa1429 (RNAi)	YTH domain family, member 2 (YTHDF2)	uc001bre.3	4e-55	Human	NA	NA
dd_Smed_v4_12800_0_1	296	494	1.3e-05	-4.89	-4.34	2.58	kiaa1429 (RNAi)	L antigen family, member 3 (LAGE3)	uc004fln.1	1e-09	Human	NA	NA
dd_Smed_v4_9882_0_1	999	1350	1.3e-05	-4.87	-4.32	2.58	kiaa1429 (RNAi)	centlein, centrosomal protein (CNTLN)	uc003zmx.4	2e-10	Human	Neural; Neural; Neural; Epidermal; Neural; Neural; Neural; Phyarnx; Neural; Neural; Neural; Epidermal; Neural; Neural; Neural; Phyarnx; Neural; Neural; Neural; Epidermal; Neural; Neural; Neural; Phyarnx; Neural; Neural; Neural; Epidermal; Neural; Neural; Neural; Phyarnx; Neural; Neural; Neural; Epidermal; Neural; Neural; Neural; Phyarnx; Neural; Neural; Neural; Epidermal; Neural; Neural; Neural; Phyarnx; Neural; Neural; Neural; Epidermal; Neural; Neural; Neural; Phyarnx	33; 23; 21; 24; 18; 20; 9; 27; 33; 23; 21; 24; 18; 20; 9; 27; 33; 23; 21; 24; 18; 20; 9; 27; 33; 23; 21; 24; 18; 20; 9; 27; 33; 23; 21; 24; 18; 20; 9; 27; 33; 23; 21; 24; 18; 20; 9; 27; 33; 23; 21; 24; 18; 20; 9; 27
dd_Smed_v4_1729_0_1	295	543	1.4e-05	-4.85	-4.31	2.58	kiaa1429 (RNAi)	NADH dehydrogenase (ubiquinone) 1 alpha subcomplex, 7, 14.5kDa (NDUFA7)	uc002mjm.2	1e-07	Human	NA	NA
dd_Smed_v4_9917_0_1	643	842	1.7e-05	-4.78	-4.24	2.58	kiaa1429 (RNAi)	NA	NA	NA	NA	Cathepsin+ cell; Cathepsin+ cell	28; 28
dd_Smed_v4_2229_0_1	765	910	2.4e-05	-4.62	-4.1	2.58	kiaa1429 (RNAi)	NA	NA	NA	NA	Muscle; Muscle; Muscle; Muscle	13; 14; 13; 14
dd_Smed_v4_812_0_1	1471	1717	6.5e-05	-4.19	-3.7	2.58	kiaa1429 (RNAi)	KH-type splicing regulatory protein (KHSRP)	uc002mer.4	3e-44	Human	Neoblast; Neoblast; Neoblast; Neoblast; Neoblast; Neoblast	0; 5; 22; 0; 5; 22
dd_Smed_v4_8209_0_1	600	901	0.001	-3	-2.57	2.58	kiaa1429 (RNAi)	EF-hand calcium binding domain 5 (EFCAB5)	uc002het.3	6e-83	Human	Epidermal; Protonephridia; Neural; Neural; Phyarnx; Neural; Neural; Neural; Neural; Epidermal; Protonephridia; Neural; Neural; Phyarnx; Neural; Neural; Neural; Neural; Epidermal; Protonephridia; Neural; Neural; Phyarnx; Neural; Neural; Neural; Neural; Epidermal; Protonephridia; Neural; Neural; Phyarnx; Neural; Neural; Neural; Neural; Epidermal; Protonephridia; Neural; Neural; Phyarnx; Neural; Neural; Neural; Neural; Epidermal; Protonephridia; Neural; Neural; Phyarnx; Neural; Neural; Neural; Neural; Epidermal; Protonephridia; Neural; Neural; Phyarnx; Neural; Neural; Neural; Neural	24; 29; 21; 23; 27; 33; 20; 18; 9; 24; 29; 21; 23; 27; 33; 20; 18; 9; 24; 29; 21; 23; 27; 33; 20; 18; 9; 24; 29; 21; 23; 27; 33; 20; 18; 9; 24; 29; 21; 23; 27; 33; 20; 18; 9; 24; 29; 21; 23; 27; 33; 20; 18; 9; 24; 29; 21; 23; 27; 33; 20; 18; 9
dd_Smed_v4_11269_0_1	344	838	0.0014	-2.86	-2.44	2.58	kiaa1429 (RNAi)	cyclic nucleotide binding domain containing 2 (CNBD2)	uc002xes.1	1e-17	Human	NA	NA
dd_Smed_v4_6450_0_2	785	934	0	0	0	2.57	kiaa1429 (RNAi)	methyltransferase like 3 (METTL3)	uc001wbc.3	2e-178	Human	NA	NA
dd_Smed_v4_14062_0_1	649	1099	4e-16	-15.4	-13.7	2.57	kiaa1429 (RNAi)	NA	NA	NA	NA	Neural; Neural; Neural; Neural; Neural; Neural; Neural; Neural; Neural; Neural; Neural; Neural; Neural; Neural; Neural; Neural; Neural; Neural; Neural; Neural; Neural; Neural; Neural; Neural; Neural; Neural; Neural; Neural; Neural; Neural; Neural; Neural; Neural; Neural; Neural	8; 20; 9; 18; 21; 33; 23; 8; 20; 9; 18; 21; 33; 23; 8; 20; 9; 18; 21; 33; 23; 8; 20; 9; 18; 21; 33; 23; 8; 20; 9; 18; 21; 33; 23
dd_Smed_v4_30299_0_1	1096	1296	7.9e-15	-14.1	-12	2.57	kiaa1429 (RNAi)	fermitin family member 2 (FERMT2)	uc001xac.3	6e-19	Human	Muscle; Muscle; Epidermal; Muscle; Muscle; Epidermal; Muscle; Muscle; Epidermal; Muscle; Muscle; Epidermal	16; 13; 24; 16; 13; 24; 16; 13; 24; 16; 13; 24
dd_Smed_v4_742_0_1	93	467	1.3e-13	-12.9	-11.4	2.57	kiaa1429 (RNAi)	ubiquinol-cytochrome c reductase, complex III subunit VII, 9.5kDa (UQCRQ)	uc003kya.1	1e-11	Human	NA	NA
dd_Smed_v4_11682_0_1	487	683	7.9e-13	-12.1	-10.7	2.57	kiaa1429 (RNAi)	UFM1-specific peptidase 2 (UFSP2)	uc003ixq.2	3e-70	Human	NA	NA
dd_Smed_v4_4425_0_1	1736	1837	7.9e-11	-10.1	-8.37	2.57	kiaa1429 (RNAi)	MAP/microtubule affinity-regulating kinase 2 (MARK2)6	uc001nxy.3	2e-171	Human	Neural; Neural; Neural; Protonephridia	23; 8; 33; 26
dd_Smed_v4_16610_0_1	1644	1895	1e-09	-8.98	-7.38	2.57	kiaa1429 (RNAi)	protocadherin 9 (PCDH9)	uc001vin.3	2e-70	Human	NA	NA
dd_Smed_v4_21901_0_1	341	634	4.9e-09	-8.31	-6.79	2.57	kiaa1429 (RNAi)	NA	NA	NA	NA	NA	NA
dd_Smed_v4_7654_0_2	594	941	7.8e-08	-7.11	-6.28	2.57	kiaa1429 (RNAi)	gem (nuclear organelle) associated protein 5 (GEMIN5)	uc011ddk.1	1e-50	Human	NA	NA
dd_Smed_v4_7417_0_1	99	544	1e-07	-7	-6.18	2.57	kiaa1429 (RNAi)	NA	uc021qtx.1	5e-119	Human	Neoblast; Neoblast; Neoblast; Neoblast	0; 5; 0; 5
dd_Smed_v4_10679_0_1	224	315	6.5e-07	-6.19	-4.92	2.57	kiaa1429 (RNAi)	NA	NA	NA	NA	NA	NA
dd_Smed_v4_10360_0_1	98	441	3e-06	-5.52	-4.91	2.57	kiaa1429 (RNAi)	zinc finger, CCHC domain containing 8 (ZCCHC8)	uc009zxq.3	3e-16	Human	NA	NA
dd_Smed_v4_3636_0_1	3113	3262	4.5e-06	-5.35	-4.76	2.57	kiaa1429 (RNAi)	ubiquitin-like modifier activating enzyme 1 (UBA1)	uc004dhk.4	0	Human	NA	NA
dd_Smed_v4_4986_0_1	665	856	6.5e-06	-5.19	-4.61	2.57	kiaa1429 (RNAi)	caspase 3, apoptosis-related cysteine peptidase (CASP3)beta	uc003iwi.3	6e-66	Human	Epidermal; Epidermal	24; 24
dd_Smed_v4_16902_0_1	319	411	9.5e-06	-5.02	-3.89	2.57	kiaa1429 (RNAi)	NA	NA	NA	NA	NA	NA
dd_Smed_v4_7281_0_1	3770	4167	1.2e-05	-4.91	-4.36	2.57	kiaa1429 (RNAi)	zinc finger, SWIM-type containing 4 (ZSWIM4)	uc002mxh.1	8e-94	Human	NA	NA
dd_Smed_v4_3965_0_1	862	1007	3.7e-05	-4.43	-3.92	2.57	kiaa1429 (RNAi)	Smed11006_V2 hypothetical protein	JX010541.1	0	Smed	NA	NA
dd_Smed_v4_13767_0_1	1045	1196	0.0001	-3.98	-3.51	2.57	kiaa1429 (RNAi)	intestinal cell (MAK-like) kinase (ICK)	uc003pbi.2	2e-142	Human	Neural; Neural; Neural; Neural; Phyarnx; Neural; Neural; Neural; Neural; Phyarnx; Neural; Neural; Neural; Neural; Phyarnx	9; 21; 33; 20; 27; 9; 21; 33; 20; 27; 9; 21; 33; 20; 27
dd_Smed_v4_2117_0_1	577	771	0.00012	-3.92	-3.45	2.57	kiaa1429 (RNAi)	proteasome (prosome, macropain) subunit, alpha type, 2 (PSMA2)	uc003thy.3	2e-115	Human	NA	NA
dd_Smed_v4_10260_0_1	1571	1866	0.00021	-3.68	-3.22	2.57	kiaa1429 (RNAi)	NA	uc002nou.2	4e-09	Human	Protonephridia; Protonephridia; Protonephridia; Protonephridia; Protonephridia; Protonephridia	26; 26; 26; 26; 26; 26
dd_Smed_v4_17071_0_1	346	495	0.00032	-3.49	-2.47	2.57	kiaa1429 (RNAi)	prohormone convertase 2	BK007043.1	1.97e-152	Smed	NA	NA
dd_Smed_v4_6351_0_1	747	947	0.00076	-3.12	-2.69	2.57	kiaa1429 (RNAi)	NA	NA	NA	NA	Epidermal; Epidermal	2; 2
dd_Smed_v4_9988_0_1	3446	4046	0.00083	-3.08	-2.65	2.57	kiaa1429 (RNAi)	SET1	KP409164.1	0	Smed	NA	NA
dd_Smed_v4_15499_0_1	146	341	0.0023	-2.64	-2.22	2.57	kiaa1429 (RNAi)	calcitonin receptor (CALCR)	uc003umw.2	8e-22	Human	NA	NA
dd_Smed_v4_4520_0_1	2018	2216	0.017	-1.78	-1.38	2.57	kiaa1429 (RNAi)	multiple PDZ domain protein (MPDZ)	uc003zkz.4	6e-62	Human	Neural; Cathepsin+ cell; Neural; Cathepsin+ cell; Protonephridia; Neural; Cathepsin+ cell; Neural; Cathepsin+ cell; Protonephridia; Neural; Cathepsin+ cell; Neural; Cathepsin+ cell; Protonephridia; Neural; Cathepsin+ cell; Neural; Cathepsin+ cell; Protonephridia; Neural; Cathepsin+ cell; Neural; Cathepsin+ cell; Protonephridia	9; 28; 21; 10; 29; 9; 28; 21; 10; 29; 9; 28; 21; 10; 29; 9; 28; 21; 10; 29; 9; 28; 21; 10; 29
dd_Smed_v4_12055_0_1	98	246	7.9e-11	-10.1	-8.38	2.56	kiaa1429 (RNAi)	coiled-coil domain containing 13 (CCDC13)	uc003cly.4	4e-33	Human	Neural; Phyarnx; Neural; Phyarnx; Neural; Phyarnx; Neural; Phyarnx; Neural; Phyarnx	20; 27; 20; 27; 20; 27; 20; 27; 20; 27
dd_Smed_v4_9472_0_1	442	885	1.2e-10	-9.93	-8.73	2.56	kiaa1429 (RNAi)	NA	NA	NA	NA	Intestine; Intestine; Intestine	6; 6; 6
dd_Smed_v4_2164_0_1	842	1189	6e-09	-8.22	-7.24	2.56	kiaa1429 (RNAi)	lethal giant larvae homolog 1 (Drosophila) (LLGL1)	uc002gsp.3	7e-15	Human	Neural; Parenchymal; Neural; Neural; Neural; Neural; Neural; Neural; Parenchymal; Neural; Neural; Neural; Neural; Neural; Parenchymal; Neural; Neural; Neural; Neural; Neural; Neural; Parenchymal; Neural; Neural; Neural; Neural; Neural; Parenchymal; Neural; Neural; Neural; Neural; Neural; Neural; Parenchymal; Neural; Neural; Neural; Neural; Neural; Parenchymal; Neural; Neural; Neural; Neural; Neural; Neural; Parenchymal; Neural; Neural; Neural; Neural; Neural; Parenchymal; Neural; Neural; Neural; Neural; Neural; Neural; Parenchymal; Neural; Neural; Neural; Neural; Neural; Parenchymal; Neural; Neural; Neural; Neural; Neural; Neural; Parenchymal; Neural; Neural; Neural; Neural; Neural; Parenchymal; Neural; Neural; Neural; Neural; Neural; Neural; Parenchymal; Neural; Neural; Neural; Neural; Neural; Parenchymal; Neural; Neural; Neural; Neural; Neural; Neural; Parenchymal; Neural; Neural; Neural; Neural	1; 38; 8; 18; 20; 34; 9; 32; 12; 21; 33; 23; 36; 1; 38; 8; 18; 20; 34; 9; 32; 12; 21; 33; 23; 36; 1; 38; 8; 18; 20; 34; 9; 32; 12; 21; 33; 23; 36; 1; 38; 8; 18; 20; 34; 9; 32; 12; 21; 33; 23; 36; 1; 38; 8; 18; 20; 34; 9; 32; 12; 21; 33; 23; 36; 1; 38; 8; 18; 20; 34; 9; 32; 12; 21; 33; 23; 36; 1; 38; 8; 18; 20; 34; 9; 32; 12; 21; 33; 23; 36; 1; 38; 8; 18; 20; 34; 9; 32; 12; 21; 33; 23; 36
dd_Smed_v4_3498_0_1	634	781	2e-08	-7.7	-6.79	2.56	kiaa1429 (RNAi)	NA	NA	NA	NA	Muscle; Muscle	14; 14
dd_Smed_v4_13713_0_1	199	547	1.5e-07	-6.81	-6.02	2.56	kiaa1429 (RNAi)	transmembrane protein 246 (TMEM246)	uc022blf.1	9e-22	Human	NA	NA
dd_Smed_v4_14281_0_1	1080	1277	2.7e-06	-5.57	-4.95	2.56	kiaa1429 (RNAi)	phosphodiesterase 12 (PDE12)	uc003diw.4	6e-39	Human	NA	NA
dd_Smed_v4_4309_0_1	1730	2274	5.4e-06	-5.27	-4.69	2.56	kiaa1429 (RNAi)	membrane protein, palmitoylated 2 (MAGUK p55 subfamily member 2) (MPP2)6	uc010win.1	4e-66	Human	Neural; Neural; Protonephridia; Phyarnx; Parenchymal; Neural	21; 20; 26; 37; 38; 9
dd_Smed_v4_10356_0_1	1072	1462	1.5e-05	-4.83	-4.29	2.56	kiaa1429 (RNAi)	NA	NA	NA	NA	Neural; Neural; Neural; Muscle; Neural; Neural; Muscle; Neural; Neural; Neural; Muscle; Muscle; Neural; Neural; Neural; Neural; Muscle; Neural; Neural; Muscle; Neural; Neural; Neural; Muscle; Muscle; Neural; Neural; Neural; Neural; Muscle; Neural; Neural; Muscle; Neural; Neural; Neural; Muscle; Muscle; Neural	21; 34; 8; 13; 9; 36; 14; 32; 18; 20; 16; 7; 1; 21; 34; 8; 13; 9; 36; 14; 32; 18; 20; 16; 7; 1; 21; 34; 8; 13; 9; 36; 14; 32; 18; 20; 16; 7; 1
dd_Smed_v4_1924_0_1	593	693	3.2e-05	-4.5	-3.99	2.56	kiaa1429 (RNAi)	decapping enzyme, scavenger (DCPS)	uc001qdp.3	1e-69	Human	Neoblast; Neoblast; Neoblast	0; 0; 0
dd_Smed_v4_2500_0_1	2539	2838	3.2e-05	-4.49	-3.98	2.56	kiaa1429 (RNAi)	collagen, type IV, alpha 6 (COL4A6)B	uc004env.4	3e-74	Human	Muscle; Muscle; Protonephridia; Muscle; Muscle; Muscle; Muscle; Protonephridia; Muscle; Muscle; Muscle; Muscle; Protonephridia; Muscle; Muscle; Muscle; Muscle; Protonephridia; Muscle; Muscle; Muscle; Muscle; Protonephridia; Muscle; Muscle	14; 7; 40; 16; 13; 14; 7; 40; 16; 13; 14; 7; 40; 16; 13; 14; 7; 40; 16; 13; 14; 7; 40; 16; 13
dd_Smed_v4_10472_0_1	1737	1937	4.3e-05	-4.37	-3.87	2.56	kiaa1429 (RNAi)	NA	uc002uhf.1	9e-132	Human	NA	NA
dd_Smed_v4_6127_0_1	335	576	0.0001	-3.98	-3.5	2.56	kiaa1429 (RNAi)	chromosome 1 open reading frame 158 (C1orf158)	uc001auh.3	8e-20	Human	Neural; Neural; Protonephridia; Muscle; Protonephridia; Phyarnx; Neural; Cathepsin+ cell; Epidermal; Neural; Neural; Neural; Phyarnx; Neural; Neural; Protonephridia; Muscle; Protonephridia; Phyarnx; Neural; Cathepsin+ cell; Epidermal; Neural; Neural; Neural; Phyarnx; Neural; Neural; Protonephridia; Muscle; Protonephridia; Phyarnx; Neural; Cathepsin+ cell; Epidermal; Neural; Neural; Neural; Phyarnx	33; 8; 29; 13; 40; 37; 20; 17; 24; 9; 21; 18; 27; 33; 8; 29; 13; 40; 37; 20; 17; 24; 9; 21; 18; 27; 33; 8; 29; 13; 40; 37; 20; 17; 24; 9; 21; 18; 27
dd_Smed_v4_11793_0_1	95	191	0.0002	-3.69	-3.24	2.56	kiaa1429 (RNAi)	NA	NA	NA	NA	NA	NA
dd_Smed_v4_12253_0_1	1167	1460	0.00028	-3.56	-3.11	2.56	kiaa1429 (RNAi)	NA	NA	NA	NA	NA	NA
dd_Smed_v4_9531_0_1	1578	1727	0.00032	-3.49	-3.04	2.56	kiaa1429 (RNAi)	mitogen-activated protein kinase kinase kinase 15 (MAP3K15)	uc004czj.2	4e-31	Human	Phyarnx; Phyarnx; Epidermal; Phyarnx; Phyarnx; Epidermal; Phyarnx; Phyarnx; Epidermal; Phyarnx; Phyarnx; Epidermal; Phyarnx; Phyarnx; Epidermal	27; 37; 24; 27; 37; 24; 27; 37; 24; 27; 37; 24; 27; 37; 24
dd_Smed_v4_12517_0_1	481	579	0.0022	-2.65	-2.24	2.56	kiaa1429 (RNAi)	NA	NA	NA	NA	NA	NA
dd_Smed_v4_2206_0_1	341	439	0.012	-1.91	-1.5	2.56	kiaa1429 (RNAi)	NA	NA	NA	NA	Muscle; Muscle; Protonephridia; Cathepsin+ cell; Muscle; Muscle; Muscle; Muscle; Protonephridia; Cathepsin+ cell; Muscle; Muscle; Muscle; Muscle; Protonephridia; Cathepsin+ cell; Muscle; Muscle	16; 7; 26; 4; 14; 13; 16; 7; 26; 4; 14; 13; 16; 7; 26; 4; 14; 13
dd_Smed_v4_9551_0_1	1717	2013	0.015	-1.83	-1.42	2.56	kiaa1429 (RNAi)	cyclin-dependent kinase 13 (CDK13)	uc003thi.4	3e-128	Human	NA	NA
dd_Smed_v4_4026_0_1	2705	2804	2e-16	-15.7	-13.9	2.55	kiaa1429 (RNAi)	thymine-DNA glycosylase (TDG)	uc001tkg.3	2e-47	Human	Neural	23
dd_Smed_v4_6185_0_1	4526	4776	4e-15	-14.4	-12.8	2.55	kiaa1429 (RNAi)	DIP2 disco-interacting protein 2 homolog A (Drosophila) (DIP2A)7	uc011afz.1	0	Human	Cathepsin+ cell; Cathepsin+ cell; Cathepsin+ cell	10; 10; 10
dd_Smed_v4_4651_0_1	432	912	4.9e-09	-8.31	-7.31	2.55	kiaa1429 (RNAi)	aldo-keto reductase family 1, member C4 (AKR1C4)	uc001ihw.2	7e-55	Human	NA	NA
dd_Smed_v4_10237_0_1	817	1058	9.5e-09	-8.02	-7.07	2.55	kiaa1429 (RNAi)	unc-51-like kinase 1 (C. elegans) (ULK1)	uc001uje.3	5e-77	Human	NA	NA
dd_Smed_v4_7474_0_1	1386	1585	1.4e-07	-6.85	-6.05	2.55	kiaa1429 (RNAi)	solute carrier family 16, member 1 (monocarboxylic acid transporter 1) (SLC16A1)	uc001ecz.3	2e-12	Human	NA	NA
dd_Smed_v4_4401_0_1	496	596	5.8e-07	-6.24	-5.53	2.55	kiaa1429 (RNAi)	NA	NA	NA	NA	Cathepsin+ cell; Protonephridia; Cathepsin+ cell; Cathepsin+ cell; Cathepsin+ cell; Muscle; Cathepsin+ cell; Protonephridia; Cathepsin+ cell; Cathepsin+ cell; Cathepsin+ cell; Muscle; Cathepsin+ cell; Protonephridia; Cathepsin+ cell; Cathepsin+ cell; Cathepsin+ cell; Muscle	39; 40; 10; 17; 28; 14; 39; 40; 10; 17; 28; 14; 39; 40; 10; 17; 28; 14
dd_Smed_v4_7534_0_1	927	1221	8.7e-07	-6.06	-5.38	2.55	kiaa1429 (RNAi)	NA	NA	NA	NA	NA	NA
dd_Smed_v4_3493_0_1	245	638	5e-06	-5.3	-4.71	2.55	kiaa1429 (RNAi)	NA	NA	NA	NA	Protonephridia; Neural; Neoblast; Neoblast; Muscle; Protonephridia; Neural; Neoblast; Neoblast; Muscle	29; 9; 5; 0; 13; 29; 9; 5; 0; 13
dd_Smed_v4_6566_0_1	992	1241	6.8e-05	-4.17	-3.69	2.55	kiaa1429 (RNAi)	N-acetylglucosamine-1-phosphodiester alpha-N-acetylglucosaminidase (NAGPA)	uc002cyg.3	1e-69	Human	NA	NA
dd_Smed_v4_9404_0_1	1244	1395	6.8e-05	-4.17	-3.68	2.55	kiaa1429 (RNAi)	NA	NA	NA	NA	Epidermal; Phyarnx; Neural; Epidermal; Phyarnx; Neural; Epidermal; Phyarnx; Neural; Epidermal; Phyarnx; Neural	24; 27; 20; 24; 27; 20; 24; 27; 20; 24; 27; 20
dd_Smed_v4_335_0_1	2089	2190	0.0001	-3.99	-3.52	2.55	kiaa1429 (RNAi)	citrate synthase (CS)	uc001sks.1	0	Human	Neoblast; Neoblast; Intestine; Neoblast; Intestine; Neoblast; Neoblast; Intestine; Neoblast; Intestine	5; 22; 30; 0; 6; 5; 22; 30; 0; 6
dd_Smed_v4_7177_0_1	892	1141	0.00011	-3.97	-3.5	2.55	kiaa1429 (RNAi)	SH2 domain containing 5 (SH2D5)	uc009vpy.1	3e-22	Human	NA	NA
dd_Smed_v4_10206_0_1	869	1063	0.00015	-3.81	-3.35	2.55	kiaa1429 (RNAi)	acyl-CoA thioesterase 8 (ACOT8)	uc002xqa.2	5e-31	Human	NA	NA
dd_Smed_v4_13103_0_1	818	1108	0.00015	-3.81	-3.35	2.55	kiaa1429 (RNAi)	NA	NA	NA	NA	NA	NA
dd_Smed_v4_1354_0_1	468	562	0.00046	-3.34	-2.9	2.55	kiaa1429 (RNAi)	NA	uc004dyr.1	2e-80	Human	Intestine; Cathepsin+ cell; Cathepsin+ cell; Cathepsin+ cell; Protonephridia; Intestine; Cathepsin+ cell; Cathepsin+ cell; Cathepsin+ cell; Protonephridia	30; 10; 31; 28; 29; 30; 10; 31; 28; 29
dd_Smed_v4_3452_0_1	342	587	0.00068	-3.17	-2.74	2.55	kiaa1429 (RNAi)	NA	NA	NA	NA	Intestine; Intestine; Phyarnx; Intestine; Intestine; Phyarnx; Intestine; Intestine; Phyarnx	19; 6; 27; 19; 6; 27; 19; 6; 27
dd_Smed_v4_14848_0_1	100	451	0.00085	-3.07	-2.65	2.55	kiaa1429 (RNAi)	NA	NA	NA	NA	NA	NA
dd_Smed_v4_13186_0_1	582	826	0.00089	-3.05	-2.63	2.55	kiaa1429 (RNAi)	frizzled-4-2 (fz-4-2)	KT983973.1	0	Smed	NA	NA
dd_Smed_v4_2782_0_1	683	879	4e-11	-10.4	-9.15	2.54	kiaa1429 (RNAi)	ankyrin 3, node of Ranvier (ankyrin G) (ANK3)	uc001jlc.1	9e-25	Human	Protonephridia; Protonephridia	29; 40
dd_Smed_v4_10916_0_1	100	600	1.5e-09	-8.83	-7.77	2.54	kiaa1429 (RNAi)	processing of precursor 4, ribonuclease P/MRP subunit (S. cerevisiae) (POP4)	uc002nsg.2	6e-13	Human	NA	NA
dd_Smed_v4_6788_0_1	929	1223	2.9e-07	-6.54	-5.79	2.54	kiaa1429 (RNAi)	G protein-coupled receptor 139 (GPR139)	uc010vaw.1	6e-11	Human	NA	NA
dd_Smed_v4_855_0_1	437	826	2.9e-07	-6.54	-5.8	2.54	kiaa1429 (RNAi)	NA	NA	NA	NA	Phyarnx; Phyarnx; Neural; Phyarnx	27; 25; 36; 37
dd_Smed_v4_2092_0_1	1335	1633	8.3e-07	-6.08	-5.4	2.54	kiaa1429 (RNAi)	v-ets erythroblastosis virus E26 oncogene homolog 1 (avian) (ETS1)	uc009zch.2	9e-41	Human	Cathepsin+ cell; Cathepsin+ cell; Cathepsin+ cell; Cathepsin+ cell; Cathepsin+ cell; Cathepsin+ cell; Cathepsin+ cell; Cathepsin+ cell	39; 31; 4; 17; 28; 10; 41; 15
dd_Smed_v4_11689_0_1	1200	1650	1.4e-06	-5.86	-5.2	2.54	kiaa1429 (RNAi)	chromosome 9 open reading frame 172 (C9orf172)	uc011meh.2	3e-34	Human	Phyarnx; Protonephridia; Intestine; Intestine; Phyarnx; Protonephridia; Intestine; Intestine; Phyarnx; Protonephridia; Intestine; Intestine	27; 40; 19; 6; 27; 40; 19; 6; 27; 40; 19; 6
dd_Smed_v4_355_0_1	292	829	1.5e-06	-5.81	-5.16	2.54	kiaa1429 (RNAi)	X-linked inhibitor of apoptosis (XIAP)	uc004etx.3	6e-08	Human	Neoblast; Neoblast; Neoblast; Neoblast; Neoblast; Neoblast; Neoblast; Neoblast; Neoblast	5; 0; 22; 5; 0; 22; 5; 0; 22
dd_Smed_v4_4127_0_1	99	200	5.5e-06	-5.26	-4.67	2.54	kiaa1429 (RNAi)	B-cell CLL/lymphoma 7A (BCL7A)	uc001ubp.3	3e-17	Human	Neoblast; Neoblast	22; 5
dd_Smed_v4_1401_0_1	443	592	4.6e-05	-4.34	-3.84	2.54	kiaa1429 (RNAi)	NA	NA	NA	NA	Muscle; Phyarnx; Cathepsin+ cell; Cathepsin+ cell; Phyarnx; Muscle; Phyarnx; Muscle; Muscle; Muscle; Phyarnx; Cathepsin+ cell; Cathepsin+ cell; Phyarnx; Muscle; Phyarnx; Muscle; Muscle	16; 25; 17; 15; 27; 14; 37; 7; 13; 16; 25; 17; 15; 27; 14; 37; 7; 13
dd_Smed_v4_3436_0_1	599	749	7.9e-05	-4.1	-3.62	2.54	kiaa1429 (RNAi)	NA	NA	NA	NA	Intestine; Intestine	30; 30
dd_Smed_v4_151_0_1	775	873	0.00093	-3.03	-2.6	2.54	kiaa1429 (RNAi)	ribosomal protein L5 (RPL5)	uc001doz.3	2e-83	Human	Neoblast; Neoblast; Intestine; Neoblast; Cathepsin+ cell; Epidermal; Intestine; Neoblast; Neoblast; Intestine; Neoblast; Cathepsin+ cell; Epidermal; Intestine	0; 22; 6; 5; 4; 3; 19; 0; 22; 6; 5; 4; 3; 19
dd_Smed_v4_8703_0_1	593	989	2.5e-10	-9.61	-8.45	2.53	kiaa1429 (RNAi)	mannosidase, alpha, class 2A, member 1 (MAN2A1)	uc003kou.1	0	Human	Neural; Neural	8; 23
dd_Smed_v4_10630_0_2	293	587	2.2e-09	-8.65	-7.61	2.53	kiaa1429 (RNAi)	NA	NA	NA	NA	Cathepsin+ cell; Cathepsin+ cell	31; 31
dd_Smed_v4_4112_0_1	900	1201	1.1e-08	-7.94	-7	2.53	kiaa1429 (RNAi)	transducin-like enhancer of split 3 (E(sp1) homolog, Drosophila) (TLE3)	uc002ask.2	5e-157	Human	Protonephridia; Neural	26; 1
dd_Smed_v4_12394_0_1	481	675	1.7e-08	-7.76	-6.84	2.53	kiaa1429 (RNAi)	NA	NA	NA	NA	Cathepsin+ cell; Cathepsin+ cell; Cathepsin+ cell	17; 17; 17
dd_Smed_v4_3791_0_1	749	1099	9.3e-08	-7.03	-6.21	2.53	kiaa1429 (RNAi)	BRF1, RNA polymerase III transcription initiation factor 90 kDa subunit (BRF1)	uc001yqp.2	1e-20	Human	Neoblast; Neoblast; Neoblast; Neoblast	5; 0; 5; 0
dd_Smed_v4_8241_0_1	49	293	6.5e-07	-6.19	-5.49	2.53	kiaa1429 (RNAi)	KIAA1143 (KIAA1143)	uc011bac.2	2e-08	Human	NA	NA
dd_Smed_v4_7257_0_1	849	1000	7.9e-07	-6.1	-5.41	2.53	kiaa1429 (RNAi)	smg-9 homolog, nonsense mediated mRNA decay factor (C. elegans) (SMG9)	uc002oxj.2	8e-12	Human	NA	NA
dd_Smed_v4_4932_0_1	1465	1710	1.6e-06	-5.8	-5.16	2.53	kiaa1429 (RNAi)	NA	NA	NA	NA	Cathepsin+ cell; Cathepsin+ cell	10; 10
dd_Smed_v4_5511_0_1	194	582	1.9e-06	-5.73	-5.09	2.53	kiaa1429 (RNAi)	NA	uc001cje.1	1e-16	Human	Neoblast; Neoblast	0; 0
dd_Smed_v4_8906_0_1	98	343	2.4e-06	-5.62	-4.99	2.53	kiaa1429 (RNAi)	SAYSVFN motif domain containing 1 (SAYSD1)	uc003ook.1	2e-09	Human	NA	NA
dd_Smed_v4_9623_0_1	148	495	2.7e-06	-5.57	-4.95	2.53	kiaa1429 (RNAi)	NA	NA	NA	NA	NA	NA
dd_Smed_v4_5388_0_1	199	699	4e-06	-5.4	-4.8	2.53	kiaa1429 (RNAi)	NA	NA	NA	NA	Cathepsin+ cell; Intestine; Cathepsin+ cell; Intestine; Cathepsin+ cell; Cathepsin+ cell; Intestine; Cathepsin+ cell; Intestine; Cathepsin+ cell	10; 6; 17; 19; 15; 10; 6; 17; 19; 15
dd_Smed_v4_4840_0_1	193	483	6.3e-06	-5.2	-4.62	2.53	kiaa1429 (RNAi)	NudC domain containing 2 (NUDCD2)	uc003lze.3	1e-51	Human	NA	NA
dd_Smed_v4_3896_0_1	95	383	2.8e-05	-4.56	-4.05	2.53	kiaa1429 (RNAi)	NA	NA	NA	NA	Epidermal; Intestine; Epidermal; Intestine	24; 19; 24; 19
dd_Smed_v4_5711_0_1	1040	1190	5.8e-05	-4.24	-3.75	2.53	kiaa1429 (RNAi)	NA	uc002gph.2	2e-07	Human	NA	NA
dd_Smed_v4_4345_0_1	97	533	5.9e-05	-4.23	-3.74	2.53	kiaa1429 (RNAi)	pelota homolog (Drosophila) (PELO)	uc003jos.3	7e-163	Human	NA	NA
dd_Smed_v4_12022_0_1	146	244	6.9e-05	-4.16	-3.67	2.53	kiaa1429 (RNAi)	chromosome 4 open reading frame 47 (C4orf47)	uc003ixt.2	8e-33	Human	NA	NA
dd_Smed_v4_9028_0_1	97	342	8.3e-05	-4.08	-3.6	2.53	kiaa1429 (RNAi)	potassium channel, subfamily K, member 1 (KCNK1)	uc010pxo.1	2e-36	Human	Cathepsin+ cell; Intestine; Cathepsin+ cell; Intestine; Cathepsin+ cell; Intestine; Cathepsin+ cell; Intestine	31; 30; 31; 30; 31; 30; 31; 30
dd_Smed_v4_1013_0_1	95	238	0.00091	-3.04	-2.61	2.53	kiaa1429 (RNAi)	NA	NA	NA	NA	Epidermal	11
dd_Smed_v4_7664_0_1	595	745	0.0091	-2.04	-1.64	2.53	kiaa1429 (RNAi)	zinc finger protein 91 (ZNF91)	uc002nre.3	3e-09	Human	Neural; Neural; Neural; Neural; Neural; Neural; Neural; Neural; Neural; Neural; Neural; Neural; Neural; Neural; Neural; Neural; Neural; Neural; Neural; Neural; Neural; Neural; Neural; Neural; Neural; Neural; Neural; Neural; Neural; Neural; Neural; Neural; Neural; Neural; Neural; Neural; Neural; Neural; Neural; Neural	8; 32; 9; 34; 1; 18; 20; 21; 8; 32; 9; 34; 1; 18; 20; 21; 8; 32; 9; 34; 1; 18; 20; 21; 8; 32; 9; 34; 1; 18; 20; 21; 8; 32; 9; 34; 1; 18; 20; 21
dd_Smed_v4_1286_0_1	295	789	1e-12	-12	-10.6	2.52	kiaa1429 (RNAi)	mitogen-activated protein kinase kinase 6 (MAP2K6)	uc002jij.3	2e-101	Human	Cathepsin+ cell; Cathepsin+ cell; Cathepsin+ cell	15; 15; 15
dd_Smed_v4_919_0_1	2736	3135	1.3e-09	-8.9	-7.83	2.52	kiaa1429 (RNAi)	clone D5.10.contig unknown	AY068385.1	0	Smed	Neural; Neural; Phyarnx; Neural; Neural; Neural; Intestine; Neural; Neural; Neural; Neural; Neural; Phyarnx; Neural; Neural; Neural; Intestine; Neural; Neural; Neural; Neural; Neural; Phyarnx; Neural; Neural; Neural; Intestine; Neural; Neural; Neural; Neural; Neural; Phyarnx; Neural; Neural; Neural; Intestine; Neural; Neural; Neural; Neural; Neural; Phyarnx; Neural; Neural; Neural; Intestine; Neural; Neural; Neural; Neural; Neural; Phyarnx; Neural; Neural; Neural; Intestine; Neural; Neural; Neural; Neural; Neural; Phyarnx; Neural; Neural; Neural; Intestine; Neural; Neural; Neural	36; 8; 27; 33; 23; 18; 19; 21; 20; 9; 36; 8; 27; 33; 23; 18; 19; 21; 20; 9; 36; 8; 27; 33; 23; 18; 19; 21; 20; 9; 36; 8; 27; 33; 23; 18; 19; 21; 20; 9; 36; 8; 27; 33; 23; 18; 19; 21; 20; 9; 36; 8; 27; 33; 23; 18; 19; 21; 20; 9; 36; 8; 27; 33; 23; 18; 19; 21; 20; 9
dd_Smed_v4_922_0_1	5695	6195	7.2e-07	-6.14	-5.45	2.52	kiaa1429 (RNAi)	Snf2-related CREBBP activator protein (SRCAP)	uc002dze.1	1e-09	Human	Neural; Neural; Neural; Neural; Neural; Neural; Neural; Neural; Neural; Neural; Neural; Neural	23; 1; 23; 1; 23; 1; 23; 1; 23; 1; 23; 1
dd_Smed_v4_922_0_1	4246	4647	2.3e-06	-5.64	-5.01	2.52	kiaa1429 (RNAi)	Snf2-related CREBBP activator protein (SRCAP)	uc002dze.1	1e-09	Human	Neural; Neural; Neural; Neural; Neural; Neural; Neural; Neural; Neural; Neural; Neural; Neural	23; 1; 23; 1; 23; 1; 23; 1; 23; 1; 23; 1
dd_Smed_v4_7356_0_1	2881	3080	2.4e-06	-5.62	-4.99	2.52	kiaa1429 (RNAi)	calmodulin regulated spectrin-associated protein 1 (CAMSAP1)	uc010nbg.3	1e-35	Human	Neural; Neural; Muscle; Muscle; Neural; Neural; Muscle; Muscle; Neural; Neural; Muscle; Muscle; Neural; Neural; Muscle; Muscle; Neural; Neural; Muscle; Muscle; Neural; Neural; Muscle; Muscle; Neural; Neural; Muscle; Muscle; Neural; Neural; Muscle; Muscle; Neural; Neural; Muscle; Muscle	8; 36; 14; 13; 8; 36; 14; 13; 8; 36; 14; 13; 8; 36; 14; 13; 8; 36; 14; 13; 8; 36; 14; 13; 8; 36; 14; 13; 8; 36; 14; 13; 8; 36; 14; 13
dd_Smed_v4_1402_0_1	99	199	3.3e-06	-5.48	-4.87	2.52	kiaa1429 (RNAi)	NA	uc001qrk.3	3e-124	Human	Muscle; Muscle; Muscle; Muscle; Phyarnx; Muscle; Muscle; Muscle; Muscle; Phyarnx; Muscle; Muscle; Muscle; Muscle; Phyarnx	7; 14; 13; 16; 25; 7; 14; 13; 16; 25; 7; 14; 13; 16; 25
dd_Smed_v4_7038_0_1	492	1035	8.5e-06	-5.07	-4.5	2.52	kiaa1429 (RNAi)	Sp1 transcription factor (SP1)	uc021qyf.1	3e-13	Human	Epidermal; Epidermal	11; 11
dd_Smed_v4_973_0_1	246	444	1.9e-05	-4.73	-4.2	2.52	kiaa1429 (RNAi)	ectonucleotide pyrophosphatase/phosphodiesterase 4 (putative) (ENPP4)	uc003oxy.3	8e-83	Human	Cathepsin+ cell; Intestine; Cathepsin+ cell; Cathepsin+ cell; Cathepsin+ cell; Cathepsin+ cell; Intestine; Cathepsin+ cell; Cathepsin+ cell; Cathepsin+ cell; Cathepsin+ cell; Intestine; Cathepsin+ cell; Cathepsin+ cell; Cathepsin+ cell; Cathepsin+ cell; Intestine; Cathepsin+ cell; Cathepsin+ cell; Cathepsin+ cell	17; 30; 28; 10; 39; 17; 30; 28; 10; 39; 17; 30; 28; 10; 39; 17; 30; 28; 10; 39
dd_Smed_v4_7016_0_1	2577	2776	3.7e-05	-4.43	-3.92	2.52	kiaa1429 (RNAi)	ankyrin 2, neuronal (ANK2)	uc003ibd.4	9e-24	Human	Neural; Neural; Neural; Neural	23; 23; 23; 23
dd_Smed_v4_8035_0_1	435	726	5.5e-05	-4.26	-3.77	2.52	kiaa1429 (RNAi)	TIA1 cytotoxic granule-associated RNA binding protein (TIA1)	uc002sgk.4	2e-33	Human	NA	NA
dd_Smed_v4_11172_0_1	582	777	0.00013	-3.89	-3.42	2.52	kiaa1429 (RNAi)	GTP cyclohydrolase 1 (GCH1)	uc001xbi.1	2e-99	Human	Protonephridia; Protonephridia; Protonephridia	29; 29; 29
dd_Smed_v4_5832_0_1	518	613	0.00025	-3.61	-3.15	2.52	kiaa1429 (RNAi)	transmembrane protein 35 (TMEM35)	uc004egw.3	3e-11	Human	Neural; Neural; Neural; Neural	21; 8; 21; 8
dd_Smed_v4_5697_0_1	199	747	0.00035	-3.45	-3	2.52	kiaa1429 (RNAi)	vacuolar protein sorting 45 homolog (S. cerevisiae) (VPS45)	uc001etp.3	5e-137	Human	NA	NA
dd_Smed_v4_6563_0_1	2099	2499	0.0011	-2.97	-2.55	2.52	kiaa1429 (RNAi)	pol polyprotein	GU591867.1	0	Smed	Neural; Protonephridia; Neural; Cathepsin+ cell; Cathepsin+ cell; Epidermal; Neural; Protonephridia; Neural; Cathepsin+ cell; Cathepsin+ cell; Epidermal; Neural; Protonephridia; Neural; Cathepsin+ cell; Cathepsin+ cell; Epidermal; Neural; Protonephridia; Neural; Cathepsin+ cell; Cathepsin+ cell; Epidermal	33; 26; 23; 10; 39; 24; 33; 26; 23; 10; 39; 24; 33; 26; 23; 10; 39; 24; 33; 26; 23; 10; 39; 24
dd_Smed_v4_2919_0_1	381	716	1.4e-09	-8.84	-7.78	2.51	kiaa1429 (RNAi)	eIF4E1-like protein	FJ588609.1	0	Smed	Epidermal; Epidermal	3; 3
dd_Smed_v4_4175_0_1	1827	2420	2.3e-06	-5.64	-5.01	2.51	kiaa1429 (RNAi)	NA	NA	NA	NA	Cathepsin+ cell; Intestine; Intestine; Cathepsin+ cell; Intestine; Intestine; Cathepsin+ cell; Intestine; Intestine; Cathepsin+ cell; Intestine; Intestine; Cathepsin+ cell; Intestine; Intestine; Cathepsin+ cell; Intestine; Intestine; Cathepsin+ cell; Intestine; Intestine	10; 19; 30; 10; 19; 30; 10; 19; 30; 10; 19; 30; 10; 19; 30; 10; 19; 30; 10; 19; 30
dd_Smed_v4_4151_0_1	286	574	6.3e-05	-4.2	-3.71	2.51	kiaa1429 (RNAi)	NA	NA	NA	NA	Neoblast; Neoblast; Neoblast; Neoblast	5; 22; 5; 22
dd_Smed_v4_6573_0_1	5085	5535	0.00014	-3.84	-3.38	2.51	kiaa1429 (RNAi)	ciliary rootlet coiled-coil, rootletin (CROCC)	uc001azt.2	0	Human	Neural; Neural; Neural; Neural; Phyarnx; Neural; Protonephridia; Neural; Epidermal; Neural; Neural; Neural; Neural; Phyarnx; Neural; Protonephridia; Neural; Epidermal; Neural; Neural; Neural; Neural; Phyarnx; Neural; Protonephridia; Neural; Epidermal; Neural; Neural; Neural; Neural; Phyarnx; Neural; Protonephridia; Neural; Epidermal	18; 21; 20; 23; 27; 9; 29; 33; 24; 18; 21; 20; 23; 27; 9; 29; 33; 24; 18; 21; 20; 23; 27; 9; 29; 33; 24; 18; 21; 20; 23; 27; 9; 29; 33; 24
dd_Smed_v4_1294_0_1	2539	2739	0	0	0	2.5	kiaa1429 (RNAi)	NA	NA	NA	NA	Cathepsin+ cell; Epidermal; Cathepsin+ cell; Phyarnx; Cathepsin+ cell; Cathepsin+ cell; Cathepsin+ cell; Epidermal; Phyarnx; Cathepsin+ cell; Cathepsin+ cell; Epidermal; Cathepsin+ cell; Phyarnx; Cathepsin+ cell; Cathepsin+ cell; Cathepsin+ cell; Epidermal; Phyarnx; Cathepsin+ cell; Cathepsin+ cell; Epidermal; Cathepsin+ cell; Phyarnx; Cathepsin+ cell; Cathepsin+ cell; Cathepsin+ cell; Epidermal; Phyarnx; Cathepsin+ cell	4; 35; 41; 27; 28; 17; 15; 24; 37; 10; 4; 35; 41; 27; 28; 17; 15; 24; 37; 10; 4; 35; 41; 27; 28; 17; 15; 24; 37; 10
dd_Smed_v4_1574_6_31	739	839	0	0	0	2.5	kiaa1429 (RNAi)	NA	NA	NA	NA	NA	NA
dd_Smed_v4_6739_0_3	1544	1794	0	0	0	2.5	kiaa1429 (RNAi)	InaD-like (Drosophila) (INADL)	uc001daa.2	2e-33	Human	NA	NA
dd_Smed_v4_14364_0_1	1823	2267	2e-16	-15.7	-13.9	2.5	kiaa1429 (RNAi)	NA	NA	NA	NA	Protonephridia; Protonephridia; Protonephridia	26; 26; 26
dd_Smed_v4_14925_0_1	443	543	7.9e-15	-14.1	-11.9	2.5	kiaa1429 (RNAi)	NA	NA	NA	NA	Neural; Neural; Neural; Neural; Neural; Neural	36; 21; 36; 21; 36; 21
dd_Smed_v4_2942_0_1	3847	3948	2.5e-14	-13.6	-11.5	2.5	kiaa1429 (RNAi)	leucine-rich repeats and WD repeat domain containing 1 (LRWD1)	uc003uzn.3	8e-54	Human	Neoblast; Neoblast; Neoblast	5; 22; 0
dd_Smed_v4_18573_0_1	48	194	2.5e-13	-12.6	-10.6	2.5	kiaa1429 (RNAi)	NA	NA	NA	NA	NA	NA
dd_Smed_v4_18573_0_1	531	725	2.5e-13	-12.6	-10.6	2.5	kiaa1429 (RNAi)	NA	NA	NA	NA	NA	NA
dd_Smed_v4_5570_0_1	500	601	1.6e-12	-11.8	-9.87	2.5	kiaa1429 (RNAi)	NA	NA	NA	NA	Epidermal	24
dd_Smed_v4_37924_0_1	48	291	4e-12	-11.4	-9.54	2.5	kiaa1429 (RNAi)	purinergic receptor P2X, ligand-gated ion channel, 5 (P2RX5)	uc002fwi.3	2e-72	Human	NA	NA
dd_Smed_v4_37924_0_1	724	822	4e-12	-11.4	-9.54	2.5	kiaa1429 (RNAi)	purinergic receptor P2X, ligand-gated ion channel, 5 (P2RX5)	uc002fwi.3	2e-72	Human	NA	NA
dd_Smed_v4_6054_0_3	634	781	4e-12	-11.4	-9.6	2.5	kiaa1429 (RNAi)	TNF receptor-associated factor 6, E3 ubiquitin protein ligase (TRAF6)	uc001mws.2	1e-09	Human	NA	NA
dd_Smed_v4_3681_0_2	936	1134	6.3e-12	-11.2	-9.87	2.5	kiaa1429 (RNAi)	SAFB-like, transcription modulator (SLTM)	uc002afo.3	1e-19	Human	NA	NA
dd_Smed_v4_11012_0_1	1289	1538	1e-11	-11	-9.16	2.5	kiaa1429 (RNAi)	kinesin family member 6 (KIF6)	uc003oot.2	0	Human	Neural; Phyarnx; Neural; Neural; Protonephridia; Neural; Phyarnx; Neural; Neural; Protonephridia; Neural; Phyarnx; Neural; Neural; Protonephridia	9; 27; 20; 21; 29; 9; 27; 20; 21; 29; 9; 27; 20; 21; 29
dd_Smed_v4_8751_0_1	100	599	1e-11	-11	-9.68	2.5	kiaa1429 (RNAi)	NA	NA	NA	NA	Cathepsin+ cell; Cathepsin+ cell; Cathepsin+ cell	17; 17; 17
dd_Smed_v4_23806_0_1	775	922	5e-11	-10.3	-8.53	2.5	kiaa1429 (RNAi)	NA	NA	NA	NA	NA	NA
dd_Smed_v4_938_0_1	471	754	5e-11	-10.3	-9.09	2.5	kiaa1429 (RNAi)	signal recognition particle receptor, B subunit (SRPRB)	uc003epx.2	3e-41	Human	Epidermal; Epidermal; Epidermal; Epidermal	3; 2; 3; 2
dd_Smed_v4_12317_0_3	847	998	6.3e-11	-10.2	-8.98	2.5	kiaa1429 (RNAi)	AbdBa Hox protein (abdba)	EU082823.1	0	Smed	NA	NA
dd_Smed_v4_17046_0_1	1065	1163	7.9e-11	-10.1	-8.36	2.5	kiaa1429 (RNAi)	TNF receptor-associated factor 6, E3 ubiquitin protein ligase (TRAF6)	uc001mws.2	1e-09	Human	NA	NA
dd_Smed_v4_2613_0_1	943	1142	2.8e-10	-9.56	-8.4	2.5	kiaa1429 (RNAi)	NA	uc003oth.3	0	Human	Cathepsin+ cell	17
dd_Smed_v4_14985_0_1	347	447	6.3e-10	-9.2	-7.58	2.5	kiaa1429 (RNAi)	RecName: Full=Leucine-rich repeat-containing protein 63;	uc001vbc.3	7e-23	Human	Phyarnx; Neural; Phyarnx; Neural; Phyarnx; Neural	27; 20; 27; 20; 27; 20
dd_Smed_v4_27499_0_1	697	798	6.5e-10	-9.19	-7.57	2.5	kiaa1429 (RNAi)	neuromedin U receptor 2 (NMUR2)	uc003luv.2	2e-45	Human	NA	NA
dd_Smed_v4_30210_0_1	98	197	6.6e-10	-9.18	-7.56	2.5	kiaa1429 (RNAi)	NA	NA	NA	NA	NA	NA
dd_Smed_v4_10516_0_1	95	190	7.4e-10	-9.13	-7.52	2.5	kiaa1429 (RNAi)	NA	NA	NA	NA	Epidermal; Epidermal; Epidermal	24; 24; 24
dd_Smed_v4_19213_0_1	49	244	8.5e-10	-9.07	-7.46	2.5	kiaa1429 (RNAi)	synaptotagmin XVII (SYT17)	uc002dfx.3	5e-23	Human	NA	NA
dd_Smed_v4_4170_0_1	48	436	1.2e-09	-8.93	-7.85	2.5	kiaa1429 (RNAi)	NA	uc010zov.2	5e-21	Human	Cathepsin+ cell; Cathepsin+ cell	10; 10
dd_Smed_v4_10831_0_1	3056	3402	1.4e-09	-8.86	-7.8	2.5	kiaa1429 (RNAi)	NA	NA	NA	NA	Protonephridia; Epidermal; Phyarnx; Neural; Neural; Neural; Protonephridia; Epidermal; Phyarnx; Neural; Neural; Neural; Protonephridia; Epidermal; Phyarnx; Neural; Neural; Neural; Protonephridia; Epidermal; Phyarnx; Neural; Neural; Neural; Protonephridia; Epidermal; Phyarnx; Neural; Neural; Neural; Protonephridia; Epidermal; Phyarnx; Neural; Neural; Neural	29; 24; 27; 21; 9; 20; 29; 24; 27; 21; 9; 20; 29; 24; 27; 21; 9; 20; 29; 24; 27; 21; 9; 20; 29; 24; 27; 21; 9; 20; 29; 24; 27; 21; 9; 20
dd_Smed_v4_10777_0_1	795	1541	4.2e-09	-8.38	-7.37	2.5	kiaa1429 (RNAi)	NA	NA	NA	NA	Neural; Phyarnx; Neural; Neural; Neural; Neural; Epidermal; Neural; Protonephridia; Neural; Phyarnx; Neural; Neural; Neural; Neural; Epidermal; Neural; Protonephridia; Neural; Phyarnx; Neural; Neural; Neural; Neural; Epidermal; Neural; Protonephridia	23; 27; 20; 21; 9; 33; 24; 18; 29; 23; 27; 20; 21; 9; 33; 24; 18; 29; 23; 27; 20; 21; 9; 33; 24; 18; 29
dd_Smed_v4_35083_0_1	95	288	4.3e-09	-8.37	-6.84	2.5	kiaa1429 (RNAi)	NA	NA	NA	NA	NA	NA
dd_Smed_v4_3795_0_2	298	398	4.7e-09	-8.33	-7.33	2.5	kiaa1429 (RNAi)	NA	NA	NA	NA	NA	NA
dd_Smed_v4_13005_0_1	198	297	5.1e-09	-8.29	-7.3	2.5	kiaa1429 (RNAi)	forkhead box N3 (FOXN3)	uc010atk.3	5e-25	Human	Parenchymal; Parenchymal; Parenchymal	38; 38; 38
dd_Smed_v4_16722_0_1	148	297	6.3e-09	-8.2	-6.69	2.5	kiaa1429 (RNAi)	NA	NA	NA	NA	NA	NA
dd_Smed_v4_4483_0_1	435	871	7.6e-09	-8.12	-7.16	2.5	kiaa1429 (RNAi)	regulator of calcineurin 2 (RCAN2)	uc003oyd.2	9e-34	Human	Epidermal; Epidermal; Epidermal	3; 3; 3
dd_Smed_v4_4721_0_1	3693	3844	1.8e-08	-7.74	-6.83	2.5	kiaa1429 (RNAi)	proteasome (prosome, macropain) activator subunit 4 (PSME4)	uc002rxp.2	7e-52	Human	NA	NA
dd_Smed_v4_23109_0_1	99	349	6.5e-08	-7.19	-5.8	2.5	kiaa1429 (RNAi)	potassium channel, subfamily K, member 18 (KCNK18)	uc010qsr.2	7e-11	Human	Muscle; Muscle; Muscle; Muscle; Muscle; Muscle	13; 13; 13; 13; 13; 13
dd_Smed_v4_6302_0_1	294	638	9.3e-08	-7.03	-6.21	2.5	kiaa1429 (RNAi)	dynein, axonemal, light chain 1 (DNAL1)	uc001xoq.4	8e-86	Human	Phyarnx; Epidermal; Protonephridia; Neural; Neural; Phyarnx; Epidermal; Protonephridia; Neural; Neural	27; 24; 29; 20; 18; 27; 24; 29; 20; 18
dd_Smed_v4_8709_0_1	1717	2061	1e-07	-6.98	-6.17	2.5	kiaa1429 (RNAi)	growth arrest-specific 2 like 1 (GAS2L1)	uc003afb.1	9e-27	Human	Phyarnx; Protonephridia; Protonephridia; Neural; Cathepsin+ cell; Phyarnx; Epidermal; Phyarnx; Protonephridia; Protonephridia; Neural; Cathepsin+ cell; Phyarnx; Epidermal; Phyarnx; Protonephridia; Protonephridia; Neural; Cathepsin+ cell; Phyarnx; Epidermal; Phyarnx; Protonephridia; Protonephridia; Neural; Cathepsin+ cell; Phyarnx; Epidermal; Phyarnx; Protonephridia; Protonephridia; Neural; Cathepsin+ cell; Phyarnx; Epidermal; Phyarnx; Protonephridia; Protonephridia; Neural; Cathepsin+ cell; Phyarnx; Epidermal	37; 40; 29; 32; 31; 27; 24; 37; 40; 29; 32; 31; 27; 24; 37; 40; 29; 32; 31; 27; 24; 37; 40; 29; 32; 31; 27; 24; 37; 40; 29; 32; 31; 27; 24; 37; 40; 29; 32; 31; 27; 24
dd_Smed_v4_10981_0_1	297	496	2.1e-07	-6.67	-5.35	2.5	kiaa1429 (RNAi)	NA	NA	NA	NA	Neural; Intestine; Neural; Intestine; Neural; Intestine; Neural; Intestine	32; 30; 32; 30; 32; 30; 32; 30
dd_Smed_v4_5689_0_1	100	201	2.2e-07	-6.65	-5.89	2.5	kiaa1429 (RNAi)	TNF receptor-associated factor 3 (TRAF3)	uc001ymd.2	2e-20	Human	Cathepsin+ cell; Cathepsin+ cell; Cathepsin+ cell; Cathepsin+ cell; Cathepsin+ cell; Cathepsin+ cell	10; 28; 10; 28; 10; 28
dd_Smed_v4_2374_0_2	489	637	2.3e-07	-6.63	-5.31	2.5	kiaa1429 (RNAi)	pleckstrin homology domain containing, family F (with FYVE domain) member 2 (PLEKHF2)	uc022ayk.1	3e-61	Human	NA	NA
dd_Smed_v4_46382_0_1	47	466	4.5e-07	-6.35	-5.07	2.5	kiaa1429 (RNAi)	protocadherin gamma subfamily A, 8 (PCDHGA8)	uc003lkd.2	9e-24	Human	NA	NA
dd_Smed_v4_27739_0_1	448	697	6e-07	-6.22	-4.95	2.5	kiaa1429 (RNAi)	NA	NA	NA	NA	NA	NA
dd_Smed_v4_11293_0_1	49	294	1.1e-06	-5.96	-5.29	2.5	kiaa1429 (RNAi)	syntaxin 18 (STX18)	uc003gic.3	6e-14	Human	NA	NA
dd_Smed_v4_10043_0_1	336	433	1.4e-06	-5.84	-4.62	2.5	kiaa1429 (RNAi)	NA	NA	NA	NA	Intestine; Intestine	30; 30
dd_Smed_v4_3654_0_1	4724	4824	1.7e-06	-5.78	-5.14	2.5	kiaa1429 (RNAi)	microtubule-associated protein 1B (MAP1B)	uc010iyw.1	1e-11	Human	Neural; Cathepsin+ cell; Cathepsin+ cell; Neural; Neural; Neural; Neural; Muscle; Neural; Cathepsin+ cell; Neural; Cathepsin+ cell; Neural; Neural; Neural; Cathepsin+ cell; Protonephridia; Neural; Cathepsin+ cell; Cathepsin+ cell; Neural; Neural; Neural; Neural; Muscle; Neural; Cathepsin+ cell; Neural; Cathepsin+ cell; Neural; Neural; Neural; Cathepsin+ cell; Protonephridia; Neural; Cathepsin+ cell; Cathepsin+ cell; Neural; Neural; Neural; Neural; Muscle; Neural; Cathepsin+ cell; Neural; Cathepsin+ cell; Neural; Neural; Neural; Cathepsin+ cell; Protonephridia; Neural; Cathepsin+ cell; Cathepsin+ cell; Neural; Neural; Neural; Neural; Muscle; Neural; Cathepsin+ cell; Neural; Cathepsin+ cell; Neural; Neural; Neural; Cathepsin+ cell; Protonephridia; Neural; Cathepsin+ cell; Cathepsin+ cell; Neural; Neural; Neural; Neural; Muscle; Neural; Cathepsin+ cell; Neural; Cathepsin+ cell; Neural; Neural; Neural; Cathepsin+ cell; Protonephridia; Neural; Cathepsin+ cell; Cathepsin+ cell; Neural; Neural; Neural; Neural; Muscle; Neural; Cathepsin+ cell; Neural; Cathepsin+ cell; Neural; Neural; Neural; Cathepsin+ cell; Protonephridia; Neural; Cathepsin+ cell; Cathepsin+ cell; Neural; Neural; Neural; Neural; Muscle; Neural; Cathepsin+ cell; Neural; Cathepsin+ cell; Neural; Neural; Neural; Cathepsin+ cell; Protonephridia	1; 39; 17; 18; 20; 34; 21; 7; 23; 28; 32; 15; 8; 33; 36; 41; 26; 1; 39; 17; 18; 20; 34; 21; 7; 23; 28; 32; 15; 8; 33; 36; 41; 26; 1; 39; 17; 18; 20; 34; 21; 7; 23; 28; 32; 15; 8; 33; 36; 41; 26; 1; 39; 17; 18; 20; 34; 21; 7; 23; 28; 32; 15; 8; 33; 36; 41; 26; 1; 39; 17; 18; 20; 34; 21; 7; 23; 28; 32; 15; 8; 33; 36; 41; 26; 1; 39; 17; 18; 20; 34; 21; 7; 23; 28; 32; 15; 8; 33; 36; 41; 26; 1; 39; 17; 18; 20; 34; 21; 7; 23; 28; 32; 15; 8; 33; 36; 41; 26
dd_Smed_v4_5189_0_1	143	620	2.1e-06	-5.67	-5.04	2.5	kiaa1429 (RNAi)	tumor necrosis factor, alpha-induced protein 8-like 2 (TNFAIP8L2)	uc021oyl.1	4e-19	Human	Cathepsin+ cell; Cathepsin+ cell; Cathepsin+ cell; Cathepsin+ cell; Cathepsin+ cell; Cathepsin+ cell; Cathepsin+ cell; Cathepsin+ cell; Cathepsin+ cell; Cathepsin+ cell; Cathepsin+ cell; Cathepsin+ cell	41; 15; 39; 17; 28; 10; 41; 15; 39; 17; 28; 10
dd_Smed_v4_7077_0_1	298	497	2.6e-06	-5.59	-4.97	2.5	kiaa1429 (RNAi)	major facilitator superfamily domain containing 12 (MFSD12)	uc002lxx.3	3e-76	Human	NA	NA
dd_Smed_v4_2763_0_1	46	324	6.2e-06	-5.21	-4.63	2.5	kiaa1429 (RNAi)	NA	uc002iwe.1	1e-46	Human	NA	NA
dd_Smed_v4_7267_0_1	785	933	7.4e-06	-5.13	-4.56	2.5	kiaa1429 (RNAi)	UBA domain containing 2 (UBAC2)	uc001voa.4	4e-24	Human	NA	NA
dd_Smed_v4_5574_0_1	1622	1771	9.5e-06	-5.02	-4.46	2.5	kiaa1429 (RNAi)	methylcrotonoyl-CoA carboxylase 2 (beta) (MCCC2)	uc003kbs.4	0	Human	Intestine; Cathepsin+ cell; Intestine; Cathepsin+ cell	6; 28; 6; 28
dd_Smed_v4_4489_0_2	292	487	9.8e-06	-5.01	-4.45	2.5	kiaa1429 (RNAi)	syntaxin 1B (STX1B)	uc010cad.2	2e-69	Human	NA	NA
dd_Smed_v4_8839_0_1	146	438	1.3e-05	-4.9	-4.35	2.5	kiaa1429 (RNAi)	Smed06866_V2 hypothetical protein	JX010588.1	0	Smed	Neural; Cathepsin+ cell; Protonephridia; Muscle; Neural; Cathepsin+ cell; Protonephridia; Muscle	21; 4; 26; 16; 21; 4; 26; 16
dd_Smed_v4_10356_0_1	341	780	1.5e-05	-4.83	-4.29	2.5	kiaa1429 (RNAi)	NA	NA	NA	NA	Neural; Neural; Neural; Muscle; Neural; Neural; Muscle; Neural; Neural; Neural; Muscle; Muscle; Neural; Neural; Neural; Neural; Muscle; Neural; Neural; Muscle; Neural; Neural; Neural; Muscle; Muscle; Neural; Neural; Neural; Neural; Muscle; Neural; Neural; Muscle; Neural; Neural; Neural; Muscle; Muscle; Neural	21; 34; 8; 13; 9; 36; 14; 32; 18; 20; 16; 7; 1; 21; 34; 8; 13; 9; 36; 14; 32; 18; 20; 16; 7; 1; 21; 34; 8; 13; 9; 36; 14; 32; 18; 20; 16; 7; 1
dd_Smed_v4_13007_0_1	421	515	1.5e-05	-4.83	-3.71	2.5	kiaa1429 (RNAi)	NA	NA	NA	NA	NA	NA
dd_Smed_v4_11277_0_1	198	298	1.8e-05	-4.74	-4.21	2.5	kiaa1429 (RNAi)	chromosome 4 open reading frame 22 (C4orf22)	uc003hmf.3	4e-106	Human	Neural; Phyarnx; Neural; Phyarnx; Neural; Phyarnx	20; 27; 20; 27; 20; 27
dd_Smed_v4_10569_0_1	728	826	2.3e-05	-4.64	-3.54	2.5	kiaa1429 (RNAi)	Smed07121_V2 TNF receptor associated factor-2	JX010549.1	0	Smed	Cathepsin+ cell; Cathepsin+ cell; Cathepsin+ cell; Cathepsin+ cell; Cathepsin+ cell; Cathepsin+ cell; Cathepsin+ cell; Cathepsin+ cell; Cathepsin+ cell; Cathepsin+ cell; Cathepsin+ cell; Cathepsin+ cell; Cathepsin+ cell; Cathepsin+ cell; Cathepsin+ cell; Cathepsin+ cell; Cathepsin+ cell; Cathepsin+ cell; Cathepsin+ cell; Cathepsin+ cell	10; 17; 28; 41; 10; 17; 28; 41; 10; 17; 28; 41; 10; 17; 28; 41; 10; 17; 28; 41
dd_Smed_v4_13855_0_10	927	1172	2.5e-05	-4.61	-3.52	2.5	kiaa1429 (RNAi)	NA	NA	NA	NA	NA	NA
dd_Smed_v4_14016_0_1	389	730	2.8e-05	-4.55	-4.04	2.5	kiaa1429 (RNAi)	NA	NA	NA	NA	Cathepsin+ cell; Cathepsin+ cell; Cathepsin+ cell; Cathepsin+ cell; Cathepsin+ cell	31; 31; 31; 31; 31
dd_Smed_v4_6909_0_1	831	1125	3e-05	-4.52	-4.01	2.5	kiaa1429 (RNAi)	zinc finger, AN1-type domain 6 (ZFAND6)6	uc002bfi.2	4e-29	Human	NA	NA
dd_Smed_v4_27312_0_1	2957	3205	3.5e-05	-4.46	-3.37	2.5	kiaa1429 (RNAi)	NA	NA	NA	NA	NA	NA
dd_Smed_v4_34351_0_1	94	284	4.5e-05	-4.35	-3.28	2.5	kiaa1429 (RNAi)	NA	NA	NA	NA	NA	NA
dd_Smed_v4_14930_0_1	888	1333	5.4e-05	-4.27	-3.78	2.5	kiaa1429 (RNAi)	NA	NA	NA	NA	NA	NA
dd_Smed_v4_9859_1_7	784	883	6.2e-05	-4.21	-3.15	2.5	kiaa1429 (RNAi)	NA	NA	NA	NA	NA	NA
dd_Smed_v4_11629_0_1	444	643	0.00016	-3.8	-3.34	2.5	kiaa1429 (RNAi)	Evi/Wls	FJ463748.1	0	Smed	NA	NA
dd_Smed_v4_10127_0_1	687	835	0.00017	-3.77	-3.31	2.5	kiaa1429 (RNAi)	zinc finger, DHHC-type containing 24 (ZDHHC24)	uc001oin.1	5e-11	Human	NA	NA
dd_Smed_v4_9424_0_1	1592	1792	0.00034	-3.47	-3.03	2.5	kiaa1429 (RNAi)	thymine-DNA glycosylase (TDG)	uc001tkg.3	3e-59	Human	NA	NA
dd_Smed_v4_12573_0_1	1236	1435	0.00046	-3.34	-2.33	2.5	kiaa1429 (RNAi)	kinesin family member 1B (KIF1B)	uc001aqw.4	5e-121	Human	Epidermal; Epidermal; Epidermal	24; 24; 24
dd_Smed_v4_10851_0_1	2136	2286	0.00051	-3.29	-2.86	2.5	kiaa1429 (RNAi)	WD repeat domain 75 (WDR75)	uc002uql.1	6e-22	Human	NA	NA
dd_Smed_v4_7460_0_1	1610	1758	0.00055	-3.26	-2.82	2.5	kiaa1429 (RNAi)	mitogen-activated protein kinase kinase kinase 3 (MAP3K3)	uc010wpo.2	2e-48	Human	NA	NA
dd_Smed_v4_7136_0_1	1465	1759	0.00078	-3.11	-2.68	2.5	kiaa1429 (RNAi)	transcription factor 25 (basic helix-loop-helix) (TCF25)	uc002fpb.2	6e-48	Human	NA	NA
dd_Smed_v4_14851_0_1	1825	2023	0.00081	-3.09	-2.1	2.5	kiaa1429 (RNAi)	protein phosphatase 1, regulatory subunit 7 (PPP1R7)	uc002wau.1	2e-13	Human	Neural; Phyarnx; Neural; Phyarnx	20; 27; 20; 27
dd_Smed_v4_14848_0_1	1748	1849	0.00083	-3.08	-2.65	2.5	kiaa1429 (RNAi)	NA	NA	NA	NA	NA	NA
dd_Smed_v4_7485_0_1	340	487	0.00083	-3.08	-2.65	2.5	kiaa1429 (RNAi)	NA	NA	NA	NA	Neural; Neural; Neural; Neural; Neural; Neural; Neural; Neural; Neural; Neural; Neural; Neural; Neural; Neural; Neural; Neural; Neural; Neural; Neural; Neural	23; 21; 20; 8; 23; 21; 20; 8; 23; 21; 20; 8; 23; 21; 20; 8; 23; 21; 20; 8
dd_Smed_v4_6152_0_1	949	1150	0.00095	-3.02	-2.59	2.5	kiaa1429 (RNAi)	coiled-coil domain containing 65 (CCDC65)	uc001rso.3	1e-136	Human	Protonephridia; Epidermal; Neural; Phyarnx; Neural; Neural; Neural; Neural; Protonephridia; Epidermal; Neural; Phyarnx; Neural; Neural; Neural; Neural; Protonephridia; Epidermal; Neural; Phyarnx; Neural; Neural; Neural; Neural; Protonephridia; Epidermal; Neural; Phyarnx; Neural; Neural; Neural; Neural	29; 24; 20; 27; 18; 21; 33; 9; 29; 24; 20; 27; 18; 21; 33; 9; 29; 24; 20; 27; 18; 21; 33; 9; 29; 24; 20; 27; 18; 21; 33; 9
dd_Smed_v4_5587_0_1	540	1081	0.001	-2.99	-2.56	2.5	kiaa1429 (RNAi)	NA	uc002uce.3	2e-13	Human	NA	NA
dd_Smed_v4_8435_0_1	988	1433	0.0011	-2.95	-2.53	2.5	kiaa1429 (RNAi)	protein phosphatase 1, regulatory subunit 8 (PPP1R8)	uc001bov.2	9e-14	Human	Neoblast; Neoblast; Neoblast	0; 0; 0
dd_Smed_v4_15266_0_1	1358	1456	0.0019	-2.71	-1.73	2.5	kiaa1429 (RNAi)	NA	NA	NA	NA	Neural; Neural; Neural; Phyarnx; Neural; Neural; Neural; Neural; Phyarnx; Neural; Neural; Neural; Neural; Phyarnx; Neural; Neural; Neural; Neural; Phyarnx; Neural	21; 20; 33; 27; 23; 21; 20; 33; 27; 23; 21; 20; 33; 27; 23; 21; 20; 33; 27; 23
dd_Smed_v4_3829_0_1	1536	1685	0.0037	-2.43	-2.01	2.5	kiaa1429 (RNAi)	NA	NA	NA	NA	Cathepsin+ cell; Neural; Protonephridia; Cathepsin+ cell; Cathepsin+ cell; Cathepsin+ cell; Cathepsin+ cell; Neural; Protonephridia; Cathepsin+ cell; Cathepsin+ cell; Cathepsin+ cell	39; 20; 29; 41; 15; 17; 39; 20; 29; 41; 15; 17
dd_Smed_v4_3207_0_1	924	1120	1e-11	-11	-9.67	2.49	kiaa1429 (RNAi)	WAS protein family, member 3 (WASF3)	uc001uqw.3	5e-18	Human	Phyarnx; Epidermal; Cathepsin+ cell; Cathepsin+ cell; Cathepsin+ cell; Cathepsin+ cell; Phyarnx; Epidermal; Cathepsin+ cell; Cathepsin+ cell; Cathepsin+ cell; Cathepsin+ cell	37; 24; 28; 10; 17; 15; 37; 24; 28; 10; 17; 15
dd_Smed_v4_3250_0_1	1181	1724	1.5e-10	-9.83	-8.64	2.49	kiaa1429 (RNAi)	DEAD (Asp-Glu-Ala-Asp) box polypeptide 54 (DDX54)	uc001tuq.4	2e-148	Human	Neoblast; Neoblast; Neoblast; Neoblast; Neoblast; Neoblast; Neoblast; Neoblast; Neoblast; Neoblast; Neoblast; Neoblast	22; 5; 0; 22; 5; 0; 22; 5; 0; 22; 5; 0
dd_Smed_v4_345_0_1	568	759	7.9e-10	-9.1	-8	2.49	kiaa1429 (RNAi)	Smed01518_V2 tolloid like-1	JX010534.1	0	Smed	NA	NA
dd_Smed_v4_498_0_1	825	1020	2.3e-06	-5.64	-5.02	2.49	kiaa1429 (RNAi)	StAR-related lipid transfer (START) domain containing 10 (STARD10)	uc001otb.3	4e-73	Human	Intestine; Parenchymal; Parenchymal; Cathepsin+ cell; Protonephridia; Intestine; Parenchymal; Parenchymal; Cathepsin+ cell; Protonephridia	30; 38; 12; 10; 29; 30; 38; 12; 10; 29
dd_Smed_v4_6082_0_1	743	942	1.9e-05	-4.73	-4.2	2.49	kiaa1429 (RNAi)	nuclear RNA export factor 2 (NXF2)	uc004ejb.4	2e-14	Human	NA	NA
dd_Smed_v4_1954_0_1	863	1056	1.4e-08	-7.85	-6.92	2.48	kiaa1429 (RNAi)	malate dehydrogenase 2, NAD (mitochondrial) (MDH2)	uc003ueo.3	3e-122	Human	Neoblast; Intestine; Neoblast; Neoblast; Parenchymal; Neoblast; Intestine; Neoblast; Neoblast; Parenchymal	0; 6; 22; 5; 38; 0; 6; 22; 5; 38
dd_Smed_v4_7260_0_1	49	740	4.5e-07	-6.35	-5.63	2.48	kiaa1429 (RNAi)	PRP18 pre-mRNA processing factor 18 homolog (S. cerevisiae) (PRPF18)	uc001imp.3	6e-53	Human	NA	NA
dd_Smed_v4_3355_0_1	2944	3045	6.8e-07	-6.17	-5.47	2.48	kiaa1429 (RNAi)	SWI/SNF related, matrix associated, actin dependent regulator of chromatin, subfamily a, member 5 (SMARCA5)	uc003ijg.3	0	Human	Neural; Neoblast; Neoblast; Neural; Neoblast; Neoblast; Neural; Neoblast; Neoblast	1; 5; 0; 1; 5; 0; 1; 5; 0
dd_Smed_v4_1772_0_1	1547	1947	2e-06	-5.69	-5.06	2.48	kiaa1429 (RNAi)	ATPase, Ca++ transporting, cardiac muscle, slow twitch 2 (ATP2A2)b	uc001tqk.4	0	Human	Muscle; Muscle; Phyarnx; Muscle; Muscle; Muscle; Muscle; Phyarnx; Muscle; Muscle; Muscle; Muscle; Phyarnx; Muscle; Muscle; Muscle; Muscle; Phyarnx; Muscle; Muscle	13; 16; 27; 14; 7; 13; 16; 27; 14; 7; 13; 16; 27; 14; 7; 13; 16; 27; 14; 7
dd_Smed_v4_9019_0_1	193	629	1.1e-05	-4.95	-4.4	2.48	kiaa1429 (RNAi)	mitochondrial calcium uniporter regulator 1 (MCUR1)	uc003nbc.2	2e-18	Human	NA	NA
dd_Smed_v4_3492_0_1	1182	1379	5.5e-05	-4.26	-3.77	2.48	kiaa1429 (RNAi)	suppressor of Ty 5 homolog (S. cerevisiae) (SUPT5H)	uc002olq.4	7e-129	Human	Neoblast; Neoblast; Neoblast; Neoblast; Neoblast	0; 0; 0; 0; 0
dd_Smed_v4_2995_0_1	342	490	0.00048	-3.32	-2.88	2.48	kiaa1429 (RNAi)	slc2a-11 (slc2a-11)	KT163455.1	0	Smed	Phyarnx; Protonephridia; Phyarnx; Phyarnx; Protonephridia; Phyarnx; Phyarnx; Protonephridia; Phyarnx; Phyarnx; Protonephridia; Phyarnx; Phyarnx; Protonephridia; Phyarnx; Phyarnx; Protonephridia; Phyarnx	37; 29; 27; 37; 29; 27; 37; 29; 27; 37; 29; 27; 37; 29; 27; 37; 29; 27
dd_Smed_v4_618_0_1	637	931	2.3e-10	-9.63	-8.47	2.47	kiaa1429 (RNAi)	set nuclear proto-oncogene	KM981949.1	0	Smed	Neoblast; Neoblast; Neoblast; Neural; Neoblast; Neoblast; Neoblast; Neural; Neoblast; Neoblast; Neoblast; Neural	0; 5; 22; 1; 0; 5; 22; 1; 0; 5; 22; 1
dd_Smed_v4_884_0_1	49	295	6.8e-09	-8.17	-7.19	2.47	kiaa1429 (RNAi)	myxovirus (influenza virus) resistance 2 (mouse) (MX2)	uc002yzf.1	7e-24	Human	Cathepsin+ cell; Muscle; Neural; Neural; Neural; Muscle; Neural; Neural; Muscle; Neural; Cathepsin+ cell; Parenchymal; Neural	17; 14; 20; 23; 8; 13; 1; 9; 16; 21; 15; 12; 18
dd_Smed_v4_3240_0_1	3335	3734	3.7e-08	-7.43	-6.56	2.47	kiaa1429 (RNAi)	NA	NA	NA	NA	Neural; Cathepsin+ cell; Cathepsin+ cell; Cathepsin+ cell; Cathepsin+ cell; Cathepsin+ cell; Neural; Cathepsin+ cell; Cathepsin+ cell; Cathepsin+ cell; Cathepsin+ cell; Cathepsin+ cell; Neural; Cathepsin+ cell; Cathepsin+ cell; Cathepsin+ cell; Cathepsin+ cell; Cathepsin+ cell	36; 15; 41; 10; 17; 28; 36; 15; 41; 10; 17; 28; 36; 15; 41; 10; 17; 28
dd_Smed_v4_2529_0_1	446	646	1.8e-07	-6.74	-5.96	2.47	kiaa1429 (RNAi)	enabled homolog (Drosophila) (ENAH)	uc001hpd.1	2e-29	Human	NA	NA
dd_Smed_v4_6435_0_1	443	740	2.2e-07	-6.66	-5.89	2.47	kiaa1429 (RNAi)	spermatogenesis associated 17 (SPATA17)	uc001hlh.1	4e-39	Human	Phyarnx; Epidermal; Neural; Neural; Phyarnx; Epidermal; Neural; Neural; Phyarnx; Epidermal; Neural; Neural; Phyarnx; Epidermal; Neural; Neural; Phyarnx; Epidermal; Neural; Neural	27; 24; 20; 33; 27; 24; 20; 33; 27; 24; 20; 33; 27; 24; 20; 33; 27; 24; 20; 33
dd_Smed_v4_6732_0_1	1087	1434	5.5e-07	-6.26	-5.55	2.47	kiaa1429 (RNAi)	lamin A/C (LMNA)	uc001fng.2	1e-19	Human	Neoblast; Neoblast; Neoblast; Neoblast; Neoblast; Neoblast	22; 5; 0; 22; 5; 0
dd_Smed_v4_6379_0_1	440	1224	9.1e-07	-6.04	-5.36	2.47	kiaa1429 (RNAi)	NA	uc011jzd.2	6e-26	Human	NA	NA
dd_Smed_v4_1146_0_1	95	286	1.5e-06	-5.82	-5.17	2.47	kiaa1429 (RNAi)	enhancer of rudimentary homolog (Drosophila) (ERH)	uc001xlc.2	4e-49	Human	NA	NA
dd_Smed_v4_580_0_1	336	1009	4.5e-06	-5.35	-4.76	2.47	kiaa1429 (RNAi)	phosphatidylinositol transfer protein, alpha (PITPNA)	uc021tng.1	7e-105	Human	Parenchymal; Protonephridia; Intestine; Parenchymal; Protonephridia; Intestine	38; 29; 30; 38; 29; 30
dd_Smed_v4_449_0_1	1099	1400	5.2e-06	-5.28	-4.69	2.47	kiaa1429 (RNAi)	isocitrate dehydrogenase 2 (NADP+), mitochondrial (IDH2)	uc002box.3	0	Human	Neoblast; Neoblast; Intestine; Neoblast; Intestine; Neoblast; Neoblast; Intestine; Neoblast; Intestine	5; 0; 19; 22; 6; 5; 0; 19; 22; 6
dd_Smed_v4_1774_0_1	293	440	2.2e-05	-4.66	-4.14	2.47	kiaa1429 (RNAi)	NA	NA	NA	NA	Cathepsin+ cell; Cathepsin+ cell	15; 10
dd_Smed_v4_862_0_1	149	249	2.3e-05	-4.63	-4.11	2.47	kiaa1429 (RNAi)	NA	NA	NA	NA	Intestine; Cathepsin+ cell; Cathepsin+ cell; Cathepsin+ cell; Cathepsin+ cell; Cathepsin+ cell; Intestine; Protonephridia; Cathepsin+ cell; Cathepsin+ cell; Cathepsin+ cell; Intestine; Cathepsin+ cell; Cathepsin+ cell; Cathepsin+ cell; Cathepsin+ cell; Cathepsin+ cell; Intestine; Protonephridia; Cathepsin+ cell; Cathepsin+ cell; Cathepsin+ cell; Intestine; Cathepsin+ cell; Cathepsin+ cell; Cathepsin+ cell; Cathepsin+ cell; Cathepsin+ cell; Intestine; Protonephridia; Cathepsin+ cell; Cathepsin+ cell; Cathepsin+ cell	6; 31; 15; 10; 41; 42; 30; 29; 17; 28; 4; 6; 31; 15; 10; 41; 42; 30; 29; 17; 28; 4; 6; 31; 15; 10; 41; 42; 30; 29; 17; 28; 4
dd_Smed_v4_862_0_1	496	844	2.3e-05	-4.63	-4.11	2.47	kiaa1429 (RNAi)	NA	NA	NA	NA	Intestine; Cathepsin+ cell; Cathepsin+ cell; Cathepsin+ cell; Cathepsin+ cell; Cathepsin+ cell; Intestine; Protonephridia; Cathepsin+ cell; Cathepsin+ cell; Cathepsin+ cell; Intestine; Cathepsin+ cell; Cathepsin+ cell; Cathepsin+ cell; Cathepsin+ cell; Cathepsin+ cell; Intestine; Protonephridia; Cathepsin+ cell; Cathepsin+ cell; Cathepsin+ cell; Intestine; Cathepsin+ cell; Cathepsin+ cell; Cathepsin+ cell; Cathepsin+ cell; Cathepsin+ cell; Intestine; Protonephridia; Cathepsin+ cell; Cathepsin+ cell; Cathepsin+ cell	6; 31; 15; 10; 41; 42; 30; 29; 17; 28; 4; 6; 31; 15; 10; 41; 42; 30; 29; 17; 28; 4; 6; 31; 15; 10; 41; 42; 30; 29; 17; 28; 4
dd_Smed_v4_279_0_1	731	927	4.6e-05	-4.34	-3.84	2.47	kiaa1429 (RNAi)	Rapunzel	KP003814.1	0	Smed	NA	NA
dd_Smed_v4_3637_0_1	440	588	0.00018	-3.74	-3.28	2.47	kiaa1429 (RNAi)	coiled-coil domain containing 53 (CCDC53)	uc010svw.2	3e-15	Human	NA	NA
dd_Smed_v4_6172_0_1	4062	4608	0.00083	-3.08	-2.65	2.47	kiaa1429 (RNAi)	zinc finger protein 532 (ZNF532)	uc002lhs.3	3e-07	Human	Neoblast; Neoblast; Neoblast; Neoblast; Neoblast	0; 0; 0; 0; 0
dd_Smed_v4_4742_0_1	296	594	0.0026	-2.59	-2.18	2.47	kiaa1429 (RNAi)	nemo-like kinase (NLK)	uc010crj.3	1e-87	Human	NA	NA
dd_Smed_v4_4749_0_1	850	1150	0.01	-1.99	-1.59	2.47	kiaa1429 (RNAi)	crooked neck pre-mRNA splicing factor-like 1 (Drosophila) (CRNKL1)	uc002wrs.3	0	Human	Neoblast; Neoblast; Neoblast; Neoblast; Neoblast; Neoblast; Neoblast; Neoblast; Neoblast; Neoblast; Neoblast; Neoblast	22; 5; 0; 22; 5; 0; 22; 5; 0; 22; 5; 0
dd_Smed_v4_11664_0_1	392	490	1.3e-14	-13.9	-12.3	2.46	kiaa1429 (RNAi)	NA	NA	NA	NA	NA	NA
dd_Smed_v4_16065_0_1	50	201	4e-13	-12.4	-11	2.46	kiaa1429 (RNAi)	protocadherin gamma subfamily B, 1 (PCDHGB1)	uc003ljo.2	2e-30	Human	NA	NA
dd_Smed_v4_3981_0_1	243	342	4e-12	-11.4	-10	2.46	kiaa1429 (RNAi)	NA	NA	NA	NA	NA	NA
dd_Smed_v4_7215_0_1	4236	4387	2.2e-08	-7.66	-6.76	2.46	kiaa1429 (RNAi)	myeloid/lymphoid or mixed-lineage leukemia (trithorax homolog, Drosophila); translocated to, 4 (MLLT4)	uc003qwc.2	6e-77	Human	Parenchymal; Protonephridia; Neural; Neural; Neural; Neural; Neural; Epidermal; Protonephridia; Protonephridia; Neural; Neural; Parenchymal; Protonephridia; Neural; Neural; Neural; Neural; Neural; Epidermal; Protonephridia; Protonephridia; Neural; Neural; Parenchymal; Protonephridia; Neural; Neural; Neural; Neural; Neural; Epidermal; Protonephridia; Protonephridia; Neural; Neural	38; 26; 18; 20; 9; 8; 33; 24; 40; 29; 23; 21; 38; 26; 18; 20; 9; 8; 33; 24; 40; 29; 23; 21; 38; 26; 18; 20; 9; 8; 33; 24; 40; 29; 23; 21
dd_Smed_v4_11689_0_1	250	901	1.4e-06	-5.86	-5.2	2.46	kiaa1429 (RNAi)	chromosome 9 open reading frame 172 (C9orf172)	uc011meh.2	3e-34	Human	Phyarnx; Protonephridia; Intestine; Intestine; Phyarnx; Protonephridia; Intestine; Intestine; Phyarnx; Protonephridia; Intestine; Intestine	27; 40; 19; 6; 27; 40; 19; 6; 27; 40; 19; 6
dd_Smed_v4_1068_0_1	142	475	2.6e-06	-5.58	-4.96	2.46	kiaa1429 (RNAi)	NA	NA	NA	NA	Intestine; Intestine	30; 30
dd_Smed_v4_6715_0_1	643	1039	4.8e-06	-5.32	-4.73	2.46	kiaa1429 (RNAi)	inhibitor of growth family, member 5 (ING5)	uc002wcd.3	4e-17	Human	NA	NA
dd_Smed_v4_7160_0_1	586	733	1.7e-05	-4.78	-4.25	2.46	kiaa1429 (RNAi)	NA	NA	NA	NA	Epidermal; Epidermal	11; 11
dd_Smed_v4_8189_0_1	1963	2111	0.00038	-3.42	-2.97	2.46	kiaa1429 (RNAi)	NA	NA	NA	NA	Epidermal; Epidermal; Epidermal; Epidermal; Epidermal	2; 2; 2; 2; 2
dd_Smed_v4_4741_0_1	99	348	0.00048	-3.32	-2.88	2.46	kiaa1429 (RNAi)	G protein-coupled receptor 137B (GPR137B)	uc001hxq.3	1e-19	Human	Cathepsin+ cell; Intestine; Cathepsin+ cell; Intestine; Cathepsin+ cell; Intestine; Cathepsin+ cell; Intestine	17; 30; 17; 30; 17; 30; 17; 30
dd_Smed_v4_1704_0_1	1493	1643	0.015	-1.81	-1.41	2.46	kiaa1429 (RNAi)	mindbomb E3 ubiquitin protein ligase 1 (MIB1)	uc002ktq.3	7e-77	Human	Epidermal; Parenchymal; Neural; Cathepsin+ cell; Neural; Neural; Epidermal; Parenchymal; Neural; Cathepsin+ cell; Neural; Neural; Epidermal; Parenchymal; Neural; Cathepsin+ cell; Neural; Neural	24; 38; 33; 17; 21; 20; 24; 38; 33; 17; 21; 20; 24; 38; 33; 17; 21; 20
dd_Smed_v4_1043_0_1	680	924	1e-16	-16	-14.2	2.45	kiaa1429 (RNAi)	NA	NA	NA	NA	Epidermal	35
dd_Smed_v4_10560_0_1	48	477	3.2e-12	-11.5	-10.1	2.45	kiaa1429 (RNAi)	NA	NA	NA	NA	NA	NA
dd_Smed_v4_9057_0_2	444	592	8.3e-09	-8.08	-7.12	2.45	kiaa1429 (RNAi)	DnaJ (Hsp40) homolog, subfamily A, member 4 (DNAJA4)	uc002bdi.3	2e-08	Human	NA	NA
dd_Smed_v4_764_0_1	1534	1931	1.2e-07	-6.92	-6.12	2.45	kiaa1429 (RNAi)	GTP binding protein 4 (GTPBP4)	uc001ift.3	2e-167	Human	Epidermal; Neoblast; Neoblast; Neoblast; Intestine	3; 22; 5; 0; 6
dd_Smed_v4_10765_0_1	1031	1180	2.2e-07	-6.65	-5.89	2.45	kiaa1429 (RNAi)	kinesin family member 17 (KIF17)	uc001bdp.4	2e-22	Human	Neural; Neural; Neural; Neural; Neural; Neural; Phyarnx; Neural; Neural; Neural; Neural; Neural; Neural; Phyarnx; Neural; Neural; Neural; Neural; Neural; Neural; Phyarnx; Neural; Neural; Neural; Neural; Neural; Neural; Phyarnx	21; 23; 20; 18; 33; 9; 27; 21; 23; 20; 18; 33; 9; 27; 21; 23; 20; 18; 33; 9; 27; 21; 23; 20; 18; 33; 9; 27
dd_Smed_v4_9126_0_2	386	484	8.1e-07	-6.09	-5.4	2.45	kiaa1429 (RNAi)	NA	NA	NA	NA	NA	NA
dd_Smed_v4_1603_0_1	239	576	8.5e-07	-6.07	-5.39	2.45	kiaa1429 (RNAi)	NA	uc003hru.1	6e-07	Human	Neoblast; Neoblast; Neoblast; Neoblast	5; 22; 5; 22
dd_Smed_v4_9628_0_1	577	675	1.9e-06	-5.73	-5.09	2.45	kiaa1429 (RNAi)	clone PL06013B2C04 stem loop binding protein (SLBP)	KC916778.1	0	Smed	Neoblast; Neoblast; Neoblast; Neoblast	0; 0; 0; 0
dd_Smed_v4_5017_0_1	1243	1493	2.2e-06	-5.65	-5.02	2.45	kiaa1429 (RNAi)	NA	uc003ldc.4	0	Human	NA	NA
dd_Smed_v4_4065_0_1	2597	2997	3e-06	-5.52	-4.91	2.45	kiaa1429 (RNAi)	dynactin 1 (DCTN1)	uc010ffd.3	7e-150	Human	Cathepsin+ cell; Cathepsin+ cell; Cathepsin+ cell; Cathepsin+ cell	17; 17; 17; 17
dd_Smed_v4_4458_0_1	347	645	2.9e-05	-4.54	-4.03	2.45	kiaa1429 (RNAi)	surfeit 2 (SURF2)	uc004cdi.2	2e-09	Human	Neoblast; Neoblast; Neoblast; Neoblast; Neoblast; Neoblast	22; 5; 0; 22; 5; 0
dd_Smed_v4_673_0_1	1271	1467	5.1e-05	-4.29	-3.8	2.45	kiaa1429 (RNAi)	NA	NA	NA	NA	Neoblast; Neoblast; Neoblast; Neoblast; Neoblast; Neoblast	22; 5; 0; 22; 5; 0
dd_Smed_v4_12153_0_2	581	728	8.7e-05	-4.06	-3.58	2.45	kiaa1429 (RNAi)	NA	NA	NA	NA	NA	NA
dd_Smed_v4_6660_0_1	700	1001	9.8e-05	-4.01	-3.54	2.45	kiaa1429 (RNAi)	tripartite motif containing 3 (TRIM3)	uc009yfd.3	4e-26	Human	Cathepsin+ cell; Cathepsin+ cell; Cathepsin+ cell; Cathepsin+ cell; Cathepsin+ cell; Cathepsin+ cell; Cathepsin+ cell	17; 17; 17; 17; 17; 17; 17
dd_Smed_v4_17395_0_1	540	689	0.0042	-2.38	-1.97	2.45	kiaa1429 (RNAi)	glutamate receptor, ionotropic, AMPA 2 (GRIA2)	uc003ipm.4	1e-42	Human	Neural; Neural	20; 20
dd_Smed_v4_8298_0_1	545	744	0.0083	-2.08	-1.67	2.45	kiaa1429 (RNAi)	ATP synthase, H+ transporting, mitochondrial Fo complex, subunit s (factor B) (ATP5S)	uc021rsv.1	5e-15	Human	NA	NA
dd_Smed_v4_8905_0_1	1242	1342	7.9e-16	-15.1	-12.9	2.44	kiaa1429 (RNAi)	coiled-coil domain containing 178 (CCDC178)	uc002kxp.3	3e-10	Human	Epidermal; Phyarnx; Neural; Neural; Protonephridia; Epidermal; Phyarnx; Neural; Neural; Protonephridia; Epidermal; Phyarnx; Neural; Neural; Protonephridia	24; 27; 20; 18; 29; 24; 27; 20; 18; 29; 24; 27; 20; 18; 29
dd_Smed_v4_1229_0_2	240	336	3.2e-15	-14.5	-12.9	2.44	kiaa1429 (RNAi)	adenylate kinase 1 (AK1)	uc004bsm.4	2e-75	Human	NA	NA
dd_Smed_v4_778_0_1	2312	2510	1.3e-11	-10.9	-9.55	2.44	kiaa1429 (RNAi)	Sec23 homolog A (S. cerevisiae) (SEC23A)	uc001wup.1	0	Human	Epidermal; Epidermal	3; 3
dd_Smed_v4_11007_0_1	2944	3195	4.9e-10	-9.31	-8.18	2.44	kiaa1429 (RNAi)	NA	NA	NA	NA	NA	NA
dd_Smed_v4_6930_0_1	523	762	9.8e-10	-9.01	-7.92	2.44	kiaa1429 (RNAi)	NA	NA	NA	NA	Phyarnx; Phyarnx; Phyarnx; Phyarnx; Phyarnx; Phyarnx	37; 27; 25; 37; 27; 25
dd_Smed_v4_8112_0_1	3096	3297	4.9e-09	-8.31	-7.31	2.44	kiaa1429 (RNAi)	sterile alpha and TIR motif containing 1 (SARM1)	uc010crl.1	6e-140	Human	Muscle; Neural; Muscle; Neural	13; 8; 13; 8
dd_Smed_v4_4872_0_1	595	1438	1.1e-08	-7.95	-7.01	2.44	kiaa1429 (RNAi)	tektin 4 (TEKT4)	uc002stw.1	3e-117	Human	Epidermal; Neural; Neural; Neural; Neural; Intestine; Phyarnx; Protonephridia; Neural; Epidermal; Neural; Neural; Neural; Neural; Intestine; Phyarnx; Protonephridia; Neural; Epidermal; Neural; Neural; Neural; Neural; Intestine; Phyarnx; Protonephridia; Neural	24; 18; 21; 33; 9; 30; 27; 29; 20; 24; 18; 21; 33; 9; 30; 27; 29; 20; 24; 18; 21; 33; 9; 30; 27; 29; 20
dd_Smed_v4_679_0_1	99	595	1.3e-08	-7.89	-6.95	2.44	kiaa1429 (RNAi)	neuro-oncological ventral antigen 2 (NOVA2)	uc002pdv.2	9e-33	Human	Phyarnx; Neural; Cathepsin+ cell; Cathepsin+ cell; Phyarnx; Neural; Cathepsin+ cell; Cathepsin+ cell; Phyarnx; Neural; Cathepsin+ cell; Cathepsin+ cell	37; 8; 10; 31; 37; 8; 10; 31; 37; 8; 10; 31
dd_Smed_v4_3752_0_1	143	335	5.1e-08	-7.29	-6.43	2.44	kiaa1429 (RNAi)	NA	NA	NA	NA	Parenchymal; Parenchymal	12; 12
dd_Smed_v4_9233_0_1	387	678	1e-07	-7	-6.19	2.44	kiaa1429 (RNAi)	NA	NA	NA	NA	Neural; Phyarnx; Neural; Phyarnx; Neural; Phyarnx	21; 27; 21; 27; 21; 27
dd_Smed_v4_11201_0_1	990	1090	3.1e-07	-6.51	-5.21	2.44	kiaa1429 (RNAi)	zinc finger protein 143 (ZNF143)	uc010rby.2	6e-12	Human	NA	NA
dd_Smed_v4_4823_0_1	1892	2192	1.2e-06	-5.92	-5.26	2.44	kiaa1429 (RNAi)	golgi-associated, gamma adaptin ear containing, ARF binding protein 1 (GGA1)	uc003ate.3	2e-83	Human	NA	NA
dd_Smed_v4_2779_0_1	488	1075	2.3e-06	-5.64	-5.01	2.44	kiaa1429 (RNAi)	NA	NA	NA	NA	NA	NA
dd_Smed_v4_9068_0_1	197	346	4e-06	-5.4	-4.8	2.44	kiaa1429 (RNAi)	NA	NA	NA	NA	NA	NA
dd_Smed_v4_12228_0_1	297	447	2.7e-05	-4.57	-4.05	2.44	kiaa1429 (RNAi)	centrosomal protein 164kDa (CEP164)	uc001prd.2	1e-36	Human	Neural; Neural; Neural; Neural; Neural; Neural; Phyarnx; Neural; Neural; Neural; Neural; Neural; Neural; Phyarnx; Neural; Neural; Neural; Neural; Neural; Neural; Phyarnx; Neural; Neural; Neural; Neural; Neural; Neural; Phyarnx; Neural; Neural; Neural; Neural; Neural; Neural; Phyarnx; Neural; Neural; Neural; Neural; Neural; Neural; Phyarnx	23; 33; 21; 20; 9; 18; 27; 23; 33; 21; 20; 9; 18; 27; 23; 33; 21; 20; 9; 18; 27; 23; 33; 21; 20; 9; 18; 27; 23; 33; 21; 20; 9; 18; 27; 23; 33; 21; 20; 9; 18; 27
dd_Smed_v4_367_0_1	239	336	0.00013	-3.87	-3.41	2.44	kiaa1429 (RNAi)	NA	NA	NA	NA	NA	NA
dd_Smed_v4_8378_0_1	939	1088	0.00028	-3.56	-3.11	2.44	kiaa1429 (RNAi)	Berardinelli-Seip congenital lipodystrophy 2 (seipin) (BSCL2)	uc001nup.3	2e-33	Human	NA	NA
dd_Smed_v4_7179_0_1	596	1094	0.00072	-3.14	-2.71	2.44	kiaa1429 (RNAi)	dynamin binding protein (DNMBP)	uc001kqg.2	1e-37	Human	Cathepsin+ cell; Intestine; Epidermal; Cathepsin+ cell; Cathepsin+ cell; Intestine; Epidermal; Cathepsin+ cell; Cathepsin+ cell; Intestine; Epidermal; Cathepsin+ cell; Cathepsin+ cell; Intestine; Epidermal; Cathepsin+ cell; Cathepsin+ cell; Intestine; Epidermal; Cathepsin+ cell; Cathepsin+ cell; Intestine; Epidermal; Cathepsin+ cell; Cathepsin+ cell; Intestine; Epidermal; Cathepsin+ cell	17; 30; 24; 10; 17; 30; 24; 10; 17; 30; 24; 10; 17; 30; 24; 10; 17; 30; 24; 10; 17; 30; 24; 10; 17; 30; 24; 10
dd_Smed_v4_14052_0_1	147	295	0.0023	-2.64	-1.65	2.44	kiaa1429 (RNAi)	NA	NA	NA	NA	NA	NA
dd_Smed_v4_7508_0_1	847	997	0.0041	-2.39	-1.97	2.44	kiaa1429 (RNAi)	NA	NA	NA	NA	Neoblast; Neoblast; Neoblast; Neoblast; Neoblast; Neoblast; Neoblast; Neoblast; Neoblast; Neoblast; Neoblast; Neoblast	22; 5; 0; 22; 5; 0; 22; 5; 0; 22; 5; 0
dd_Smed_v4_4312_0_1	394	494	0	0	0	2.43	kiaa1429 (RNAi)	phospholipid scramblase 1 (PLSCR1)	uc003evx.4	5e-53	Human	Cathepsin+ cell; Cathepsin+ cell; Cathepsin+ cell; Intestine; Epidermal; Neural; Cathepsin+ cell; Cathepsin+ cell; Cathepsin+ cell; Cathepsin+ cell; Intestine; Epidermal; Neural; Cathepsin+ cell; Cathepsin+ cell; Cathepsin+ cell; Cathepsin+ cell; Intestine; Epidermal; Neural; Cathepsin+ cell	10; 15; 17; 30; 24; 33; 39; 10; 15; 17; 30; 24; 33; 39; 10; 15; 17; 30; 24; 33; 39
dd_Smed_v4_14698_0_1	341	635	6.3e-15	-14.2	-12.6	2.43	kiaa1429 (RNAi)	NA	NA	NA	NA	Neural; Phyarnx; Neural; Phyarnx; Neural; Phyarnx	20; 27; 20; 27; 20; 27
dd_Smed_v4_15017_0_1	2042	2341	2e-13	-12.7	-10.7	2.43	kiaa1429 (RNAi)	Usher syndrome 2A (autosomal recessive, mild) (USH2A)	uc001hku.1	4e-15	Human	Neural; Epidermal; Neural; Phyarnx; Neural; Epidermal; Neural; Phyarnx; Neural; Epidermal; Neural; Phyarnx	20; 24; 18; 27; 20; 24; 18; 27; 20; 24; 18; 27
dd_Smed_v4_18573_0_1	289	435	2.5e-13	-12.6	-10.6	2.43	kiaa1429 (RNAi)	NA	NA	NA	NA	NA	NA
dd_Smed_v4_16444_0_1	333	477	5e-12	-11.3	-9.45	2.43	kiaa1429 (RNAi)	NA	NA	NA	NA	NA	NA
dd_Smed_v4_1283_0_1	48	334	2e-11	-10.7	-9.44	2.43	kiaa1429 (RNAi)	NA	NA	NA	NA	NA	NA
dd_Smed_v4_7669_0_2	984	1230	4.5e-10	-9.35	-8.22	2.43	kiaa1429 (RNAi)	COP9 signalosome subunit 3 (COPS3)	uc002grd.3	5e-52	Human	NA	NA
dd_Smed_v4_3936_0_1	49	248	3.5e-09	-8.45	-7.43	2.43	kiaa1429 (RNAi)	NA	NA	NA	NA	NA	NA
dd_Smed_v4_6157_0_1	692	989	4e-09	-8.4	-7.39	2.43	kiaa1429 (RNAi)	NA	NA	NA	NA	NA	NA
dd_Smed_v4_1730_0_1	487	1169	5.8e-09	-8.24	-7.26	2.43	kiaa1429 (RNAi)	protein kinase C substrate 80K-H (PRKCSH)	uc010dyb.3	3e-101	Human	Cathepsin+ cell; Cathepsin+ cell; Cathepsin+ cell; Cathepsin+ cell; Cathepsin+ cell; Cathepsin+ cell	4; 28; 4; 28; 4; 28
dd_Smed_v4_15201_0_1	1785	2034	4.1e-08	-7.39	-5.97	2.43	kiaa1429 (RNAi)	NA	uc001xpd.2	3e-18	Human	Neural; Neural; Phyarnx; Neural; Neural; Phyarnx; Neural; Neural; Phyarnx; Neural; Neural; Phyarnx	21; 20; 27; 21; 20; 27; 21; 20; 27; 21; 20; 27
dd_Smed_v4_9968_0_1	437	874	4.3e-07	-6.37	-5.65	2.43	kiaa1429 (RNAi)	NA	NA	NA	NA	NA	NA
dd_Smed_v4_3019_0_1	1199	1350	5.8e-07	-6.24	-5.54	2.43	kiaa1429 (RNAi)	saccharopine dehydrogenase (putative) (SCCPDH)	uc001ibr.3	3e-114	Human	Intestine; Intestine	30; 30
dd_Smed_v4_3073_0_1	298	547	1.3e-06	-5.87	-5.21	2.43	kiaa1429 (RNAi)	NA	NA	NA	NA	Epidermal; Cathepsin+ cell; Epidermal; Cathepsin+ cell	24; 15; 24; 15
dd_Smed_v4_138_0_1	97	387	2.3e-06	-5.64	-5.01	2.43	kiaa1429 (RNAi)	clone 14-3-3 unknown	AY066156.1	0	Smed	Cathepsin+ cell; Protonephridia; Neural; Neural; Parenchymal; Neural; Muscle; Cathepsin+ cell; Muscle; Protonephridia; Neural	41; 26; 34; 1; 12; 8; 7; 15; 16; 29; 18
dd_Smed_v4_2397_0_1	845	1145	3.7e-06	-5.43	-4.82	2.43	kiaa1429 (RNAi)	NA	NA	NA	NA	Muscle; Intestine; Muscle; Intestine; Muscle; Intestine	13; 19; 13; 19; 13; 19
dd_Smed_v4_5766_0_1	992	1191	1e-05	-4.99	-4.43	2.43	kiaa1429 (RNAi)	phosphatidylinositol glycan anchor biosynthesis, class S (PIGS)	uc002hbn.2	3e-45	Human	NA	NA
dd_Smed_v4_4139_0_1	295	543	4.7e-05	-4.33	-3.83	2.43	kiaa1429 (RNAi)	nuclear cap binding protein subunit 2, 20kDa (NCBP2)	uc003fxd.1	7e-49	Human	NA	NA
dd_Smed_v4_5534_0_1	1114	1261	7.8e-05	-4.11	-3.63	2.43	kiaa1429 (RNAi)	SIL1 homolog, endoplasmic reticulum chaperone (S. cerevisiae) (SIL1)	uc003ldp.3	2e-48	Human	NA	NA
dd_Smed_v4_9883_0_1	1495	1645	0.0001	-3.99	-2.94	2.43	kiaa1429 (RNAi)	major facilitator superfamily domain containing 8 (MFSD8)	uc003ifp.3	1e-06	Human	Phyarnx; Parenchymal; Phyarnx; Parenchymal	37; 12; 37; 12
dd_Smed_v4_2021_0_1	1782	1882	0.00013	-3.89	-2.85	2.43	kiaa1429 (RNAi)	peptidase inhibitor 16 (PI16)	uc003omz.1	6e-21	Human	NA	NA
dd_Smed_v4_11495_0_1	650	750	0.00045	-3.35	-2.34	2.43	kiaa1429 (RNAi)	tRNA isopentenyltransferase 1 (TRIT1)	uc021olz.1	1e-71	Human	NA	NA
dd_Smed_v4_19433_0_1	99	200	0.00051	-3.29	-2.28	2.43	kiaa1429 (RNAi)	potassium intermediate/small conductance calcium-activated channel, subfamily N, member 2 (KCNN2)	uc003kqo.3	8e-129	Human	Neural; Neural; Neural; Neural; Neural; Neural; Neural; Neural; Neural; Neural	21; 20; 21; 20; 21; 20; 21; 20; 21; 20
dd_Smed_v4_9007_0_1	1077	1567	0.00055	-3.26	-2.82	2.43	kiaa1429 (RNAi)	NA	NA	NA	NA	Intestine; Neoblast; Neoblast; Intestine; Intestine; Neoblast; Neoblast; Intestine; Intestine; Neoblast; Neoblast; Intestine; Intestine; Neoblast; Neoblast; Intestine	6; 22; 0; 19; 6; 22; 0; 19; 6; 22; 0; 19; 6; 22; 0; 19
dd_Smed_v4_11231_0_1	49	441	0.00068	-3.17	-2.74	2.43	kiaa1429 (RNAi)	NA	NA	NA	NA	Neural; Neural; Neural; Muscle; Neural; Neural; Neural; Muscle; Neural; Neural; Neural; Muscle; Neural; Neural; Neural; Muscle	9; 32; 18; 13; 9; 32; 18; 13; 9; 32; 18; 13; 9; 32; 18; 13
dd_Smed_v4_7179_0_1	1341	1441	0.00072	-3.14	-2.71	2.43	kiaa1429 (RNAi)	dynamin binding protein (DNMBP)	uc001kqg.2	1e-37	Human	Cathepsin+ cell; Intestine; Epidermal; Cathepsin+ cell; Cathepsin+ cell; Intestine; Epidermal; Cathepsin+ cell; Cathepsin+ cell; Intestine; Epidermal; Cathepsin+ cell; Cathepsin+ cell; Intestine; Epidermal; Cathepsin+ cell; Cathepsin+ cell; Intestine; Epidermal; Cathepsin+ cell; Cathepsin+ cell; Intestine; Epidermal; Cathepsin+ cell; Cathepsin+ cell; Intestine; Epidermal; Cathepsin+ cell	17; 30; 24; 10; 17; 30; 24; 10; 17; 30; 24; 10; 17; 30; 24; 10; 17; 30; 24; 10; 17; 30; 24; 10; 17; 30; 24; 10
dd_Smed_v4_13040_0_1	2363	2512	0.00095	-3.02	-2.6	2.43	kiaa1429 (RNAi)	protocadherin 9 (PCDH9)	uc001vin.3	1e-73	Human	Neural; Cathepsin+ cell; Neural; Cathepsin+ cell; Neural; Cathepsin+ cell; Neural; Cathepsin+ cell; Neural; Cathepsin+ cell; Neural; Cathepsin+ cell; Neural; Cathepsin+ cell; Neural; Cathepsin+ cell; Neural; Cathepsin+ cell	36; 31; 36; 31; 36; 31; 36; 31; 36; 31; 36; 31; 36; 31; 36; 31; 36; 31
dd_Smed_v4_13693_0_1	814	959	0.0019	-2.72	-2.3	2.43	kiaa1429 (RNAi)	secretory carrier membrane protein 1 (SCAMP1)	uc003kfl.3	7e-31	Human	Parenchymal; Parenchymal	38; 38
dd_Smed_v4_32025_0_1	193	291	0.0025	-2.6	-1.62	2.43	kiaa1429 (RNAi)	GCR096 (gcr096)	KX018900.1	0	Smed	NA	NA
dd_Smed_v4_9450_0_1	99	297	0.003	-2.52	-1.54	2.43	kiaa1429 (RNAi)	NA	NA	NA	NA	NA	NA
dd_Smed_v4_11122_0_1	97	292	0.005	-2.3	-1.89	2.43	kiaa1429 (RNAi)	TM2 domain containing 3 (TM2D3)	uc002bxh.3	6e-36	Human	NA	NA
dd_Smed_v4_16397_0_1	398	598	0.0052	-2.28	-1.31	2.43	kiaa1429 (RNAi)	protocadherin 9 (PCDH9)	uc001vin.3	2e-69	Human	Neural; Neural; Neural; Neural; Neural; Neural; Neural; Neural; Neural; Neural	33; 18; 33; 18; 33; 18; 33; 18; 33; 18
dd_Smed_v4_4987_0_1	632	730	0.013	-1.89	-1.48	2.43	kiaa1429 (RNAi)	methionine sulfoxide reductase A (MSRA)	uc003wsx.3	3e-76	Human	NA	NA
dd_Smed_v4_10086_0_1	992	1093	0.019	-1.71	-1.31	2.43	kiaa1429 (RNAi)	LRRCC1	JQ036189.1	0	Smed	Neural; Neural; Neural; Protonephridia; Neural; Neural; Neural; Phyarnx; Neural; Neural; Neural; Protonephridia; Neural; Neural; Neural; Phyarnx; Neural; Neural; Neural; Protonephridia; Neural; Neural; Neural; Phyarnx	21; 18; 9; 29; 23; 33; 20; 27; 21; 18; 9; 29; 23; 33; 20; 27; 21; 18; 9; 29; 23; 33; 20; 27
dd_Smed_v4_1173_0_1	283	472	0	0	0	2.42	kiaa1429 (RNAi)	NA	NA	NA	NA	Phyarnx; Protonephridia; Protonephridia; Cathepsin+ cell; Cathepsin+ cell; Cathepsin+ cell; Cathepsin+ cell; Phyarnx; Protonephridia; Protonephridia; Cathepsin+ cell; Cathepsin+ cell; Cathepsin+ cell; Cathepsin+ cell	37; 29; 40; 10; 42; 31; 28; 37; 29; 40; 10; 42; 31; 28
dd_Smed_v4_7951_0_1	891	1090	6.3e-11	-10.2	-8.98	2.42	kiaa1429 (RNAi)	NA	NA	NA	NA	NA	NA
dd_Smed_v4_10482_0_1	2315	2414	3.1e-09	-8.51	-7.48	2.42	kiaa1429 (RNAi)	NA	NA	NA	NA	Neural; Neural; Neural; Protonephridia; Neural; Neural; Neural; Neural; Neural; Neural; Neural; Protonephridia; Neural; Neural; Neural; Neural; Neural; Neural; Neural; Protonephridia; Neural; Neural; Neural; Neural	18; 9; 20; 40; 8; 23; 21; 33; 18; 9; 20; 40; 8; 23; 21; 33; 18; 9; 20; 40; 8; 23; 21; 33
dd_Smed_v4_5971_0_1	339	534	4e-08	-7.4	-6.53	2.42	kiaa1429 (RNAi)	NA	NA	NA	NA	Cathepsin+ cell; Muscle; Parenchymal; Cathepsin+ cell; Protonephridia; Muscle; Muscle; Cathepsin+ cell; Muscle; Parenchymal; Cathepsin+ cell; Protonephridia; Muscle; Muscle; Cathepsin+ cell; Muscle; Parenchymal; Cathepsin+ cell; Protonephridia; Muscle; Muscle; Cathepsin+ cell; Muscle; Parenchymal; Cathepsin+ cell; Protonephridia; Muscle; Muscle	28; 14; 38; 31; 29; 13; 16; 28; 14; 38; 31; 29; 13; 16; 28; 14; 38; 31; 29; 13; 16; 28; 14; 38; 31; 29; 13; 16
dd_Smed_v4_2012_0_1	47	143	8.3e-08	-7.08	-6.25	2.42	kiaa1429 (RNAi)	COMM domain containing 10 (COMMD10)	uc003krt.1	4e-23	Human	NA	NA
dd_Smed_v4_2665_0_1	575	959	1.7e-07	-6.78	-6	2.42	kiaa1429 (RNAi)	proteasome (prosome, macropain) 26S subunit, non-ATPase, 7 (PSMD7)	uc002fcq.3	4e-114	Human	NA	NA
dd_Smed_v4_5704_0_1	148	296	2.1e-07	-6.68	-5.91	2.42	kiaa1429 (RNAi)	protein kinase, cGMP-dependent, type I (PRKG1)	uc001jjo.3	0	Human	Protonephridia; Cathepsin+ cell; Phyarnx; Protonephridia; Protonephridia; Cathepsin+ cell; Phyarnx; Protonephridia; Protonephridia; Cathepsin+ cell; Phyarnx; Protonephridia; Protonephridia; Cathepsin+ cell; Phyarnx; Protonephridia	29; 31; 27; 40; 29; 31; 27; 40; 29; 31; 27; 40; 29; 31; 27; 40
dd_Smed_v4_7496_0_1	49	245	5.9e-07	-6.23	-5.53	2.42	kiaa1429 (RNAi)	fibronectin type III and ankyrin repeat domains 1 (FANK1)	uc001ljh.4	2e-55	Human	Neural; Phyarnx; Phyarnx; Neural; Phyarnx; Phyarnx	20; 37; 27; 20; 37; 27
dd_Smed_v4_5270_0_1	383	671	1.4e-06	-5.85	-5.2	2.42	kiaa1429 (RNAi)	NA	NA	NA	NA	NA	NA
dd_Smed_v4_2585_0_1	1276	1620	2.9e-06	-5.54	-4.93	2.42	kiaa1429 (RNAi)	wdr-1 (wdr-1)	KJ187194.1	0	Smed	Protonephridia; Neural; Neural; Phyarnx; Epidermal; Neural; Neural; Neural; Protonephridia; Neural; Neural; Phyarnx; Epidermal; Neural; Neural; Neural; Protonephridia; Neural; Neural; Phyarnx; Epidermal; Neural; Neural; Neural	29; 33; 21; 27; 24; 9; 20; 18; 29; 33; 21; 27; 24; 9; 20; 18; 29; 33; 21; 27; 24; 9; 20; 18
dd_Smed_v4_8483_0_1	744	1042	6.6e-06	-5.18	-4.6	2.42	kiaa1429 (RNAi)	SOXP-2	JQ425152.1	0	Smed	NA	NA
dd_Smed_v4_4161_0_1	49	148	7.2e-06	-5.14	-4.57	2.42	kiaa1429 (RNAi)	NA	NA	NA	NA	Epidermal; Epidermal	24; 24
dd_Smed_v4_7943_0_1	149	698	2.2e-05	-4.65	-4.13	2.42	kiaa1429 (RNAi)	post-GPI attachment to proteins 1 (PGAP1)	uc002uty.1	5e-52	Human	NA	NA
dd_Smed_v4_14016_0_1	1459	1605	2.8e-05	-4.55	-4.04	2.42	kiaa1429 (RNAi)	NA	NA	NA	NA	Cathepsin+ cell; Cathepsin+ cell; Cathepsin+ cell; Cathepsin+ cell; Cathepsin+ cell	31; 31; 31; 31; 31
dd_Smed_v4_5119_0_1	1869	2018	3.5e-05	-4.45	-3.94	2.42	kiaa1429 (RNAi)	adenylate kinase 5 (AK5)	uc001dhn.3	2e-48	Human	Neural; Epidermal; Neural; Neural; Neural; Protonephridia; Neural; Phyarnx; Neural; Neural; Epidermal; Neural; Neural; Neural; Protonephridia; Neural; Phyarnx; Neural; Neural; Epidermal; Neural; Neural; Neural; Protonephridia; Neural; Phyarnx; Neural	20; 24; 33; 23; 9; 29; 21; 27; 18; 20; 24; 33; 23; 9; 29; 21; 27; 18; 20; 24; 33; 23; 9; 29; 21; 27; 18
dd_Smed_v4_9170_0_7	147	343	8.5e-05	-4.07	-3.59	2.42	kiaa1429 (RNAi)	cathepsin L2 (CTSL2)	uc004awu.3	7e-15	Human	NA	NA
dd_Smed_v4_2135_0_1	885	1034	0.00014	-3.86	-3.39	2.42	kiaa1429 (RNAi)	NA	uc002hhm.3	1e-148	Human	NA	NA
dd_Smed_v4_12343_0_1	936	1085	0.00025	-3.6	-3.15	2.42	kiaa1429 (RNAi)	NA	NA	NA	NA	Protonephridia; Protonephridia; Protonephridia; Protonephridia; Protonephridia; Protonephridia; Protonephridia; Protonephridia; Protonephridia; Protonephridia	26; 40; 26; 40; 26; 40; 26; 40; 26; 40
dd_Smed_v4_6111_0_1	99	545	0.00029	-3.54	-3.09	2.42	kiaa1429 (RNAi)	aquaporin 4 (AQP4)a	uc002kwa.3	1e-36	Human	Neural; Parenchymal; Neural; Parenchymal; Neural; Neural; Neural; Neural; Neural; Neural; Parenchymal; Neural; Parenchymal; Neural; Neural; Neural; Neural; Neural; Neural; Parenchymal; Neural; Parenchymal; Neural; Neural; Neural; Neural; Neural; Neural; Parenchymal; Neural; Parenchymal; Neural; Neural; Neural; Neural; Neural	33; 12; 20; 38; 8; 18; 9; 21; 23; 33; 12; 20; 38; 8; 18; 9; 21; 23; 33; 12; 20; 38; 8; 18; 9; 21; 23; 33; 12; 20; 38; 8; 18; 9; 21; 23
dd_Smed_v4_3038_0_1	829	1074	0.00042	-3.38	-2.94	2.42	kiaa1429 (RNAi)	TNF receptor-associated factor 3 (TRAF3)	uc010txy.2	3e-15	Human	Cathepsin+ cell; Cathepsin+ cell; Intestine; Cathepsin+ cell; Cathepsin+ cell; Intestine; Cathepsin+ cell; Cathepsin+ cell; Intestine; Cathepsin+ cell; Cathepsin+ cell; Intestine; Cathepsin+ cell; Cathepsin+ cell; Intestine	10; 28; 30; 10; 28; 30; 10; 28; 30; 10; 28; 30; 10; 28; 30
dd_Smed_v4_2303_0_1	48	193	0.00048	-3.32	-2.88	2.42	kiaa1429 (RNAi)	peroxiredoxin 3 (PRDX3)	uc001lec.3	1e-97	Human	NA	NA
dd_Smed_v4_3050_0_1	146	389	0.0035	-2.46	-2.05	2.42	kiaa1429 (RNAi)	calcium binding protein 39-like (CAB39L)	uc001vcx.3	4e-98	Human	NA	NA
dd_Smed_v4_9387_0_1	537	635	0.0035	-2.45	-2.04	2.42	kiaa1429 (RNAi)	NA	NA	NA	NA	Neural; Neural; Neural; Neural; Neural; Neural; Neural; Neural; Neural; Neural; Neural; Neural	21; 18; 33; 20; 9; 23; 21; 18; 33; 20; 9; 23
dd_Smed_v4_11696_0_1	726	872	0.0068	-2.17	-1.77	2.42	kiaa1429 (RNAi)	NA	NA	NA	NA	Neural; Neural; Phyarnx; Neural; Neural; Neural; Phyarnx; Neural	21; 23; 27; 33; 21; 23; 27; 33
dd_Smed_v4_1234_0_1	491	835	3.2e-11	-10.5	-9.25	2.41	kiaa1429 (RNAi)	NA	NA	NA	NA	Cathepsin+ cell; Cathepsin+ cell; Cathepsin+ cell; Cathepsin+ cell; Cathepsin+ cell; Cathepsin+ cell; Cathepsin+ cell; Cathepsin+ cell; Cathepsin+ cell; Cathepsin+ cell; Cathepsin+ cell; Cathepsin+ cell	4; 10; 42; 28; 4; 10; 42; 28; 4; 10; 42; 28
dd_Smed_v4_4145_0_1	847	998	4e-11	-10.4	-9.14	2.41	kiaa1429 (RNAi)	ATPase, Ca++ transporting, plasma membrane 3 (ATP2B3)	uc004fht.1	0	Human	Cathepsin+ cell; Cathepsin+ cell; Neural; Neural; Neural; Intestine; Neural; Neural; Muscle; Muscle; Cathepsin+ cell; Cathepsin+ cell; Neural; Neural; Neural; Intestine; Neural; Neural; Muscle; Muscle; Cathepsin+ cell; Cathepsin+ cell; Neural; Neural; Neural; Intestine; Neural; Neural; Muscle; Muscle; Cathepsin+ cell; Cathepsin+ cell; Neural; Neural; Neural; Intestine; Neural; Neural; Muscle; Muscle; Cathepsin+ cell; Cathepsin+ cell; Neural; Neural; Neural; Intestine; Neural; Neural; Muscle; Muscle; Cathepsin+ cell; Cathepsin+ cell; Neural; Neural; Neural; Intestine; Neural; Neural; Muscle; Muscle; Cathepsin+ cell; Cathepsin+ cell; Neural; Neural; Neural; Intestine; Neural; Neural; Muscle; Muscle	10; 17; 23; 21; 8; 19; 18; 9; 14; 13; 10; 17; 23; 21; 8; 19; 18; 9; 14; 13; 10; 17; 23; 21; 8; 19; 18; 9; 14; 13; 10; 17; 23; 21; 8; 19; 18; 9; 14; 13; 10; 17; 23; 21; 8; 19; 18; 9; 14; 13; 10; 17; 23; 21; 8; 19; 18; 9; 14; 13; 10; 17; 23; 21; 8; 19; 18; 9; 14; 13
dd_Smed_v4_2647_0_1	587	832	2.5e-09	-8.6	-7.57	2.41	kiaa1429 (RNAi)	mitochondrial ribosomal protein L18 (MRPL18)	uc003qsw.4	5e-26	Human	Neoblast; Neoblast	22; 22
dd_Smed_v4_4721_0_1	4192	4493	1.8e-08	-7.74	-6.83	2.41	kiaa1429 (RNAi)	proteasome (prosome, macropain) activator subunit 4 (PSME4)	uc002rxp.2	7e-52	Human	NA	NA
dd_Smed_v4_1388_0_1	144	241	4.3e-07	-6.37	-5.65	2.41	kiaa1429 (RNAi)	NA	NA	NA	NA	Cathepsin+ cell; Cathepsin+ cell; Cathepsin+ cell; Intestine; Cathepsin+ cell; Cathepsin+ cell; Cathepsin+ cell; Intestine; Cathepsin+ cell; Cathepsin+ cell; Cathepsin+ cell; Intestine; Cathepsin+ cell; Cathepsin+ cell; Cathepsin+ cell; Intestine	39; 10; 28; 30; 39; 10; 28; 30; 39; 10; 28; 30; 39; 10; 28; 30
dd_Smed_v4_8812_0_1	322	507	2.2e-06	-5.65	-5.02	2.41	kiaa1429 (RNAi)	NA	NA	NA	NA	NA	NA
dd_Smed_v4_599_0_1	337	531	2.3e-06	-5.64	-5.01	2.41	kiaa1429 (RNAi)	fatty acid binding protein 3, muscle and heart (mammary-derived growth inhibitor) (FABP3)	uc001bss.1	8e-33	Human	Cathepsin+ cell; Neoblast; Neoblast; Intestine; Neoblast; Parenchymal; Cathepsin+ cell; Neoblast; Neoblast; Intestine; Neoblast; Parenchymal	4; 22; 5; 6; 0; 12; 4; 22; 5; 6; 0; 12
dd_Smed_v4_2541_0_1	1176	1324	3.1e-05	-4.51	-4	2.41	kiaa1429 (RNAi)	carboxypeptidase A2 (pancreatic) (CPA2)	uc003vpq.3	1e-70	Human	NA	NA
dd_Smed_v4_12473_0_1	1362	1557	0	0	0	2.4	kiaa1429 (RNAi)	NA	NA	NA	NA	Phyarnx; Phyarnx; Phyarnx; Phyarnx; Phyarnx; Phyarnx	27; 27; 27; 27; 27; 27
dd_Smed_v4_1474_0_1	196	785	0	0	0	2.4	kiaa1429 (RNAi)	FK506 binding protein 8, 38kDa (FKBP8)	uc002njk.1	5e-52	Human	NA	NA
dd_Smed_v4_1719_0_1	545	943	2e-16	-15.7	-13.9	2.4	kiaa1429 (RNAi)	tetraspanin 9 (TSPAN9)	uc021qtd.1	4e-22	Human	Cathepsin+ cell; Cathepsin+ cell; Cathepsin+ cell; Cathepsin+ cell; Cathepsin+ cell; Cathepsin+ cell	39; 15; 17; 39; 15; 17
dd_Smed_v4_7031_0_1	1099	1200	7.9e-16	-15.1	-12.9	2.4	kiaa1429 (RNAi)	NA	NA	NA	NA	Epidermal; Neural	3; 8
dd_Smed_v4_25838_0_1	593	693	6.3e-13	-12.2	-10.2	2.4	kiaa1429 (RNAi)	NA	NA	NA	NA	Neural; Neural; Neural; Neural; Neural; Neural; Neural	32; 32; 32; 32; 32; 32; 32
dd_Smed_v4_10682_0_1	194	292	2e-11	-10.7	-9.42	2.4	kiaa1429 (RNAi)	cytochrome P450, family 2, subfamily C, polypeptide 18 (CYP2C18)	uc001kjv.4	1e-43	Human	NA	NA
dd_Smed_v4_23806_0_1	242	389	5e-11	-10.3	-8.53	2.4	kiaa1429 (RNAi)	NA	NA	NA	NA	NA	NA
dd_Smed_v4_12055_0_1	342	637	7.9e-11	-10.1	-8.38	2.4	kiaa1429 (RNAi)	coiled-coil domain containing 13 (CCDC13)	uc003cly.4	4e-33	Human	Neural; Phyarnx; Neural; Phyarnx; Neural; Phyarnx; Neural; Phyarnx; Neural; Phyarnx	20; 27; 20; 27; 20; 27; 20; 27; 20; 27
dd_Smed_v4_2369_0_1	141	564	1.6e-10	-9.8	-8.61	2.4	kiaa1429 (RNAi)	NA	NA	NA	NA	Cathepsin+ cell; Cathepsin+ cell; Intestine; Cathepsin+ cell; Cathepsin+ cell; Cathepsin+ cell; Intestine; Cathepsin+ cell	10; 17; 30; 15; 10; 17; 30; 15
dd_Smed_v4_6298_0_2	1021	1168	1.9e-10	-9.71	-8.02	2.4	kiaa1429 (RNAi)	exonuclease 3'-5' domain containing 2 (EXD2)	uc010tte.2	5e-101	Human	NA	NA
dd_Smed_v4_32959_0_1	986	1085	3.8e-10	-9.42	-7.77	2.4	kiaa1429 (RNAi)	protocadherin gamma subfamily A, 12 (PCDHGA12)	uc011dba.2	2e-33	Human	NA	NA
dd_Smed_v4_25204_0_1	888	987	6.2e-09	-8.21	-6.7	2.4	kiaa1429 (RNAi)	NPYR-6 (npyr-6)	KX018980.1	0	Smed	NA	NA
dd_Smed_v4_9868_0_1	488	880	4.8e-08	-7.32	-6.46	2.4	kiaa1429 (RNAi)	sprouty-related, EVH1 domain containing 1 (SPRED1)	uc001zka.4	4e-11	Human	NA	NA
dd_Smed_v4_12849_0_1	482	627	2.4e-07	-6.62	-5.3	2.4	kiaa1429 (RNAi)	zinc finger, FYVE domain containing 19 (ZFYVE19)	uc001zmu.1	2e-11	Human	NA	NA
dd_Smed_v4_1589_0_1	48	432	3.5e-07	-6.45	-5.72	2.4	kiaa1429 (RNAi)	ATPase, H+ transporting, lysosomal 14kDa, V1 subunit F (ATP6V1F)	uc003voc.2	4e-53	Human	Intestine; Intestine	30; 30
dd_Smed_v4_5781_0_1	592	791	7.6e-07	-6.12	-5.43	2.4	kiaa1429 (RNAi)	5F04 PDZ ring finger protein 4	KJ573357.1	0	Smed	Phyarnx; Neural; Muscle; Parenchymal; Phyarnx; Neural; Muscle; Parenchymal; Phyarnx; Neural; Muscle; Parenchymal; Phyarnx; Neural; Muscle; Parenchymal	25; 1; 13; 12; 25; 1; 13; 12; 25; 1; 13; 12; 25; 1; 13; 12
dd_Smed_v4_168_0_1	1796	1897	1.4e-06	-5.85	-4.63	2.4	kiaa1429 (RNAi)	TNF receptor-associated factor 2 (TRAF2)	uc010nbw.3	4e-39	Human	Neural; Neural; Neural; Neural; Neural; Neural; Neural; Neural	23; 23; 23; 23; 23; 23; 23; 23
dd_Smed_v4_168_0_1	1996	2097	1.4e-06	-5.85	-5.2	2.4	kiaa1429 (RNAi)	TNF receptor-associated factor 2 (TRAF2)	uc010nbw.3	4e-39	Human	Neural; Neural; Neural; Neural; Neural; Neural; Neural; Neural	23; 23; 23; 23; 23; 23; 23; 23
dd_Smed_v4_10645_0_1	721	1010	1.9e-06	-5.72	-5.08	2.4	kiaa1429 (RNAi)	NA	NA	NA	NA	Cathepsin+ cell; Cathepsin+ cell; Cathepsin+ cell; Cathepsin+ cell	10; 10; 10; 10
dd_Smed_v4_593_0_2	835	934	3.2e-06	-5.5	-4.32	2.4	kiaa1429 (RNAi)	NA	NA	NA	NA	NA	NA
dd_Smed_v4_5621_0_1	487	683	6.2e-06	-5.21	-4.63	2.4	kiaa1429 (RNAi)	transmembrane emp24 domain trafficking protein 2 (TMED2)	uc001ufg.3	1e-32	Human	NA	NA
dd_Smed_v4_10003_0_1	1348	1549	7.2e-06	-5.14	-4.57	2.4	kiaa1429 (RNAi)	thioredoxin-related transmembrane protein 3 (TMX3)	uc002lkf.3	1e-46	Human	NA	NA
dd_Smed_v4_1561_0_1	1023	1268	1.5e-05	-4.82	-4.28	2.4	kiaa1429 (RNAi)	NA	NA	NA	NA	Cathepsin+ cell; Protonephridia; Cathepsin+ cell; Cathepsin+ cell; Neural; Cathepsin+ cell; Protonephridia; Cathepsin+ cell; Cathepsin+ cell; Neural; Cathepsin+ cell; Protonephridia; Cathepsin+ cell; Cathepsin+ cell; Neural; Cathepsin+ cell; Protonephridia; Cathepsin+ cell; Cathepsin+ cell; Neural	10; 29; 17; 39; 36; 10; 29; 17; 39; 36; 10; 29; 17; 39; 36; 10; 29; 17; 39; 36
dd_Smed_v4_56568_0_1	49	294	1.7e-05	-4.77	-3.66	2.4	kiaa1429 (RNAi)	NA	NA	NA	NA	NA	NA
dd_Smed_v4_897_0_1	347	695	1.9e-05	-4.71	-4.18	2.4	kiaa1429 (RNAi)	succinate dehydrogenase complex, subunit A, flavoprotein (Fp) (SDHA)	uc003jao.4	0	Human	Muscle; Intestine; Muscle; Phyarnx; Muscle; Intestine; Muscle; Phyarnx; Muscle; Intestine; Muscle; Phyarnx; Muscle; Intestine; Muscle; Phyarnx	13; 6; 16; 25; 13; 6; 16; 25; 13; 6; 16; 25; 13; 6; 16; 25
dd_Smed_v4_745_0_1	1542	1692	4.5e-05	-4.35	-3.85	2.4	kiaa1429 (RNAi)	ATP synthase, H+ transporting, mitochondrial F1 complex, beta polypeptide (ATP5B)	uc001slr.3	0	Human	Intestine; Intestine; Neoblast; Intestine; Intestine; Neoblast	19; 6; 22; 19; 6; 22
dd_Smed_v4_3117_1_1	1318	1514	8.1e-05	-4.09	-3.61	2.4	kiaa1429 (RNAi)	coiled-coil domain containing 47 (CCDC47)	uc010ddx.3	2e-109	Human	NA	NA
dd_Smed_v4_14749_0_1	47	143	0.00012	-3.93	-3.45	2.4	kiaa1429 (RNAi)	NA	NA	NA	NA	NA	NA
dd_Smed_v4_932_0_1	947	1247	0.00012	-3.93	-3.46	2.4	kiaa1429 (RNAi)	glutamate dehydrogenase 1 (GLUD1)	uc001keh.3	0	Human	Cathepsin+ cell; Intestine; Cathepsin+ cell; Cathepsin+ cell; Cathepsin+ cell; Intestine; Cathepsin+ cell; Cathepsin+ cell; Neoblast; Cathepsin+ cell; Intestine; Cathepsin+ cell; Cathepsin+ cell; Cathepsin+ cell; Intestine; Cathepsin+ cell; Cathepsin+ cell; Neoblast	31; 6; 10; 4; 28; 19; 17; 15; 22; 31; 6; 10; 4; 28; 19; 17; 15; 22
dd_Smed_v4_5519_0_1	143	334	0.00017	-3.78	-3.32	2.4	kiaa1429 (RNAi)	NA	NA	NA	NA	Protonephridia; Neoblast; Neoblast; Neoblast; Cathepsin+ cell; Protonephridia; Neoblast; Neoblast; Neoblast; Cathepsin+ cell	26; 22; 0; 5; 4; 26; 22; 0; 5; 4
dd_Smed_v4_1237_0_2	371	465	0.00036	-3.44	-2.42	2.4	kiaa1429 (RNAi)	guanine nucleotide binding protein (G protein), gamma 7 (GNG7)	uc002lwd.2	1e-08	Human	NA	NA
dd_Smed_v4_43995_0_1	349	599	0.00037	-3.43	-2.42	2.4	kiaa1429 (RNAi)	NA	NA	NA	NA	NA	NA
dd_Smed_v4_24183_0_1	99	298	0.00039	-3.41	-2.97	2.4	kiaa1429 (RNAi)	transmembrane protein 216 (TMEM216)	uc021qkf.1	5e-07	Human	Phyarnx; Neural; Neural; Phyarnx; Neural; Neural	27; 20; 21; 27; 20; 21
dd_Smed_v4_9893_0_1	1718	1965	0.00045	-3.35	-2.92	2.4	kiaa1429 (RNAi)	coe protein (coe)	KF487109.1	0	Smed	Muscle; Muscle; Neural; Muscle; Muscle; Neural; Muscle; Muscle; Neural	16; 13; 20; 16; 13; 20; 16; 13; 20
dd_Smed_v4_9376_1_1	1282	1480	0.00078	-3.11	-2.68	2.4	kiaa1429 (RNAi)	NA	NA	NA	NA	Cathepsin+ cell; Cathepsin+ cell; Cathepsin+ cell; Cathepsin+ cell; Cathepsin+ cell; Cathepsin+ cell; Cathepsin+ cell; Cathepsin+ cell	17; 31; 41; 28; 17; 31; 41; 28
dd_Smed_v4_2775_0_1	1198	1399	0.00085	-3.07	-2.64	2.4	kiaa1429 (RNAi)	NA	NA	NA	NA	Intestine; Intestine	30; 30
dd_Smed_v4_15614_0_1	1230	1428	0.001	-3	-2.01	2.4	kiaa1429 (RNAi)	slc17a-8 (slc17a-8)	KT163581.1	0	Smed	NA	NA
dd_Smed_v4_13519_0_1	789	1037	0.0013	-2.9	-2.47	2.4	kiaa1429 (RNAi)	X-ray radiation resistance associated 1 (XRRA1)	uc001ovq.4	5e-18	Human	Epidermal; Neural; Neural; Neural; Phyarnx; Epidermal; Neural; Neural; Neural; Phyarnx; Epidermal; Neural; Neural; Neural; Phyarnx	24; 23; 20; 33; 27; 24; 23; 20; 33; 27; 24; 23; 20; 33; 27
dd_Smed_v4_18397_0_1	1739	1889	0.0015	-2.82	-1.84	2.4	kiaa1429 (RNAi)	protocadherin 11 X-linked (PCDH11X)a	uc004efj.1	7e-56	Human	Neural; Neural; Neural; Neural; Neural; Neural	21; 21; 21; 21; 21; 21
dd_Smed_v4_2032_0_1	1641	1742	0.0022	-2.65	-2.24	2.4	kiaa1429 (RNAi)	erythrocyte membrane protein band 4.1-like 2 (EPB41L2)	uc010kfk.2	2e-73	Human	Epidermal; Epidermal; Phyarnx; Intestine; Protonephridia; Epidermal; Epidermal; Protonephridia; Epidermal; Intestine; Phyarnx; Phyarnx; Intestine; Epidermal; Epidermal; Phyarnx; Intestine; Protonephridia; Epidermal; Epidermal; Protonephridia; Epidermal; Intestine; Phyarnx; Phyarnx; Intestine; Epidermal; Epidermal; Phyarnx; Intestine; Protonephridia; Epidermal; Epidermal; Protonephridia; Epidermal; Intestine; Phyarnx; Phyarnx; Intestine; Epidermal; Epidermal; Phyarnx; Intestine; Protonephridia; Epidermal; Epidermal; Protonephridia; Epidermal; Intestine; Phyarnx; Phyarnx; Intestine	24; 35; 37; 30; 40; 3; 11; 29; 2; 6; 25; 27; 19; 24; 35; 37; 30; 40; 3; 11; 29; 2; 6; 25; 27; 19; 24; 35; 37; 30; 40; 3; 11; 29; 2; 6; 25; 27; 19; 24; 35; 37; 30; 40; 3; 11; 29; 2; 6; 25; 27; 19
dd_Smed_v4_11334_0_1	1939	2040	0.0027	-2.57	-1.59	2.4	kiaa1429 (RNAi)	soc-2 suppressor of clear homolog (C. elegans) (SHOC2)	uc001kzn.3	3e-16	Human	Neural; Phyarnx; Neural; Phyarnx; Neural; Phyarnx; Neural; Phyarnx; Neural; Phyarnx; Neural; Phyarnx	20; 27; 20; 27; 20; 27; 20; 27; 20; 27; 20; 27
dd_Smed_v4_14349_0_1	779	1120	0.0031	-2.51	-2.1	2.4	kiaa1429 (RNAi)	NA	NA	NA	NA	NA	NA
dd_Smed_v4_12010_0_1	99	200	0.0038	-2.42	-2.01	2.4	kiaa1429 (RNAi)	ovo-like 1(Drosophila) (OVOL1)	uc001ofq.3	2e-50	Human	Epidermal; Epidermal; Epidermal	35; 35; 35
dd_Smed_v4_18217_0_1	2541	2642	0.0045	-2.35	-1.37	2.4	kiaa1429 (RNAi)	tubby like protein 4 (TULP4)	uc003qrg.3	2e-29	Human	Neural; Neural; Neural; Neural	32; 32; 32; 32
dd_Smed_v4_6316_0_1	1589	1690	0.0079	-2.1	-1.69	2.4	kiaa1429 (RNAi)	Smed-Albino	KX531078.1	0	Smed	Cathepsin+ cell; Muscle; Cathepsin+ cell; Muscle; Cathepsin+ cell; Muscle; Cathepsin+ cell; Muscle	31; 14; 31; 14; 31; 14; 31; 14
dd_Smed_v4_8878_0_1	1131	1231	0.014	-1.84	-1.44	2.4	kiaa1429 (RNAi)	NA	NA	NA	NA	Phyarnx; Phyarnx; Phyarnx; Phyarnx	25; 25; 25; 25
dd_Smed_v4_1393_0_1	487	828	1.5e-08	-7.82	-6.89	2.39	kiaa1429 (RNAi)	KH domain containing, RNA binding, signal transduction associated 2 (KHDRBS2)	uc003peg.2	5e-19	Human	Neoblast; Neoblast; Neoblast; Neoblast; Neoblast; Neoblast	5; 22; 0; 5; 22; 0
dd_Smed_v4_168_0_1	100	450	1.7e-06	-5.78	-5.13	2.39	kiaa1429 (RNAi)	TNF receptor-associated factor 2 (TRAF2)	uc010nbw.3	4e-39	Human	Neural; Neural; Neural; Neural; Neural; Neural; Neural; Neural	23; 23; 23; 23; 23; 23; 23; 23
dd_Smed_v4_6283_0_1	6279	6629	3.5e-06	-5.46	-4.85	2.39	kiaa1429 (RNAi)	Smed14150_V2 histone lysine N methyltransferase MLL-1	JX010622.1	0	Smed	NA	NA
dd_Smed_v4_3635_0_1	184	415	7.9e-06	-5.1	-4.53	2.39	kiaa1429 (RNAi)	NA	uc003vuw.4	1e-13	Human	NA	NA
dd_Smed_v4_763_0_1	1685	2133	0.00031	-3.51	-3.07	2.39	kiaa1429 (RNAi)	NA	NA	NA	NA	Neural; Cathepsin+ cell; Cathepsin+ cell; Cathepsin+ cell; Cathepsin+ cell; Cathepsin+ cell; Cathepsin+ cell; Cathepsin+ cell; Neural; Cathepsin+ cell; Cathepsin+ cell; Cathepsin+ cell; Cathepsin+ cell; Cathepsin+ cell; Cathepsin+ cell; Cathepsin+ cell; Neural; Cathepsin+ cell; Cathepsin+ cell; Cathepsin+ cell; Cathepsin+ cell; Cathepsin+ cell; Cathepsin+ cell; Cathepsin+ cell	8; 10; 39; 28; 17; 41; 15; 31; 8; 10; 39; 28; 17; 41; 15; 31; 8; 10; 39; 28; 17; 41; 15; 31
dd_Smed_v4_3169_0_1	49	347	0.00046	-3.34	-2.9	2.39	kiaa1429 (RNAi)	NA	NA	NA	NA	Muscle; Muscle; Muscle; Neural; Neural; Neural; Neural; Muscle; Neural; Neural; Neural; Neural; Neural; Neural	16; 7; 14; 32; 34; 23; 1; 13; 36; 20; 21; 8; 9; 18
dd_Smed_v4_6138_0_1	1791	1942	0.00095	-3.02	-2.6	2.39	kiaa1429 (RNAi)	DEAH (Asp-Glu-Ala-His) box polypeptide 8 (DHX8)	uc002idu.1	0	Human	NA	NA
dd_Smed_v4_4662_0_1	195	342	0	0	0	2.38	kiaa1429 (RNAi)	NA	NA	NA	NA	Epidermal; Phyarnx; Phyarnx; Epidermal; Epidermal; Protonephridia; Epidermal; Phyarnx; Phyarnx; Epidermal; Epidermal; Protonephridia; Epidermal; Phyarnx; Phyarnx; Epidermal; Epidermal; Protonephridia	2; 27; 37; 11; 24; 40; 2; 27; 37; 11; 24; 40; 2; 27; 37; 11; 24; 40
dd_Smed_v4_9320_0_1	96	431	1.3e-15	-14.9	-13.2	2.38	kiaa1429 (RNAi)	Smed02609_V2 hypothetical protein	JX010488.1	0	Smed	Phyarnx; Phyarnx; Phyarnx	37; 37; 37
dd_Smed_v4_3129_0_1	245	442	4.2e-08	-7.38	-6.51	2.38	kiaa1429 (RNAi)	NA	NA	NA	NA	NA	NA
dd_Smed_v4_1102_0_1	496	1043	6.6e-08	-7.18	-6.34	2.38	kiaa1429 (RNAi)	BCL2-associated athanogene 6 (BAG6)	uc011jkz.2	9e-15	Human	Protonephridia; Protonephridia; Protonephridia; Protonephridia; Protonephridia	29; 29; 29; 29; 29
dd_Smed_v4_4431_0_1	1842	1992	8.9e-08	-7.05	-6.22	2.38	kiaa1429 (RNAi)	NA	NA	NA	NA	Cathepsin+ cell; Phyarnx; Cathepsin+ cell; Epidermal; Protonephridia; Protonephridia; Cathepsin+ cell; Cathepsin+ cell; Phyarnx; Cathepsin+ cell; Phyarnx; Cathepsin+ cell; Cathepsin+ cell; Cathepsin+ cell; Phyarnx; Cathepsin+ cell; Epidermal; Protonephridia; Protonephridia; Cathepsin+ cell; Cathepsin+ cell; Phyarnx; Cathepsin+ cell; Phyarnx; Cathepsin+ cell; Cathepsin+ cell; Cathepsin+ cell; Phyarnx; Cathepsin+ cell; Epidermal; Protonephridia; Protonephridia; Cathepsin+ cell; Cathepsin+ cell; Phyarnx; Cathepsin+ cell; Phyarnx; Cathepsin+ cell; Cathepsin+ cell; Cathepsin+ cell; Phyarnx; Cathepsin+ cell; Epidermal; Protonephridia; Protonephridia; Cathepsin+ cell; Cathepsin+ cell; Phyarnx; Cathepsin+ cell; Phyarnx; Cathepsin+ cell; Cathepsin+ cell	42; 37; 10; 24; 40; 29; 15; 41; 25; 28; 27; 31; 17; 42; 37; 10; 24; 40; 29; 15; 41; 25; 28; 27; 31; 17; 42; 37; 10; 24; 40; 29; 15; 41; 25; 28; 27; 31; 17; 42; 37; 10; 24; 40; 29; 15; 41; 25; 28; 27; 31; 17
dd_Smed_v4_1887_0_1	444	1333	3.5e-07	-6.45	-5.72	2.38	kiaa1429 (RNAi)	flotillin 1 (FLOT1)	uc011jhj.1	3e-136	Human	Epidermal; Neoblast; Epidermal; Cathepsin+ cell; Epidermal; Epidermal; Neoblast; Neoblast; Phyarnx; Epidermal; Neoblast; Epidermal; Cathepsin+ cell; Epidermal; Epidermal; Neoblast; Neoblast; Phyarnx	2; 5; 3; 17; 35; 11; 22; 0; 25; 2; 5; 3; 17; 35; 11; 22; 0; 25
dd_Smed_v4_1333_0_1	145	534	8.9e-07	-6.05	-5.37	2.38	kiaa1429 (RNAi)	NA	NA	NA	NA	Intestine	30
dd_Smed_v4_6160_0_1	1591	2040	5.9e-06	-5.23	-4.65	2.38	kiaa1429 (RNAi)	angiotensin I converting enzyme (peptidyl-dipeptidase A) 1 (ACE)	uc002jav.2	5e-134	Human	Phyarnx; Phyarnx; Epidermal; Epidermal; Phyarnx; Phyarnx; Epidermal; Epidermal; Phyarnx; Phyarnx; Epidermal; Epidermal; Phyarnx; Phyarnx; Epidermal; Epidermal	27; 37; 24; 11; 27; 37; 24; 11; 27; 37; 24; 11; 27; 37; 24; 11
dd_Smed_v4_5476_0_1	1760	1907	9.5e-06	-5.02	-4.46	2.38	kiaa1429 (RNAi)	slc13a-1 (slc13a-1)	KT163530.1	0	Smed	Cathepsin+ cell; Cathepsin+ cell; Intestine; Intestine; Cathepsin+ cell; Cathepsin+ cell; Intestine; Intestine	31; 42; 19; 30; 31; 42; 19; 30
dd_Smed_v4_1824_0_1	467	655	1e-05	-4.99	-4.43	2.38	kiaa1429 (RNAi)	NA	NA	NA	NA	Epidermal; Neural; Neural; Neural; Epidermal; Neural; Neural; Neural	24; 34; 21; 9; 24; 34; 21; 9
dd_Smed_v4_7577_0_1	1827	2075	1.6e-05	-4.79	-4.25	2.38	kiaa1429 (RNAi)	phosphodiesterase 4D, cAMP-specific (PDE4D)6	uc003jrv.2	3e-170	Human	Intestine; Intestine	30; 30
dd_Smed_v4_9115_0_1	4132	4382	2.5e-05	-4.61	-4.09	2.38	kiaa1429 (RNAi)	vacuolar protein sorting 8 homolog (S. cerevisiae) (VPS8)	uc003fpb.1	1e-151	Human	NA	NA
dd_Smed_v4_583_0_1	299	499	2.9e-05	-4.54	-4.03	2.38	kiaa1429 (RNAi)	NA	NA	NA	NA	Cathepsin+ cell; Intestine; Cathepsin+ cell; Intestine	10; 30; 10; 30
dd_Smed_v4_5533_0_1	1249	1450	4.8e-05	-4.32	-3.83	2.38	kiaa1429 (RNAi)	NA	uc002dgn.2	9e-158	Human	Cathepsin+ cell; Cathepsin+ cell; Cathepsin+ cell; Cathepsin+ cell; Cathepsin+ cell	17; 17; 17; 17; 17
dd_Smed_v4_7536_0_1	97	580	9.1e-05	-4.04	-3.56	2.38	kiaa1429 (RNAi)	ring finger protein 113A (RNF113A)	uc004esb.3	4e-73	Human	NA	NA
dd_Smed_v4_10443_0_1	1221	1613	0.00016	-3.8	-3.34	2.38	kiaa1429 (RNAi)	NFKB repressing factor (NKRF)	uc004err.3	9e-11	Human	NA	NA
dd_Smed_v4_11650_0_1	99	547	0.00038	-3.42	-2.97	2.38	kiaa1429 (RNAi)	frizzled receptor-like protein (Frz-d)	EU130789.1	0	Smed	Muscle; Muscle; Muscle; Muscle	7; 7; 7; 7
dd_Smed_v4_12067_0_1	488	635	0.00056	-3.25	-2.81	2.38	kiaa1429 (RNAi)	leucine rich repeat containing 46 (LRRC46)	uc002ima.3	9e-21	Human	NA	NA
dd_Smed_v4_6461_0_1	545	744	0.0023	-2.64	-2.23	2.38	kiaa1429 (RNAi)	NA	NA	NA	NA	NA	NA
dd_Smed_v4_6476_0_1	892	1042	0.0033	-2.48	-2.06	2.38	kiaa1429 (RNAi)	neural precursor cell expressed, developmentally down-regulated 9 (NEDD9)	uc003mzx.3	1e-17	Human	Neural; Neural; Muscle; Neural; Neural; Neural; Neural; Neural; Neural; Muscle; Neural; Neural; Neural; Neural; Neural; Neural; Muscle; Neural; Neural; Neural; Neural; Neural; Neural; Muscle; Neural; Neural; Neural; Neural	9; 18; 13; 20; 23; 8; 21; 9; 18; 13; 20; 23; 8; 21; 9; 18; 13; 20; 23; 8; 21; 9; 18; 13; 20; 23; 8; 21
dd_Smed_v4_10162_0_1	888	988	0.0054	-2.27	-1.86	2.38	kiaa1429 (RNAi)	NA	NA	NA	NA	NA	NA
dd_Smed_v4_3878_0_1	537	781	0.01	-2	-1.6	2.38	kiaa1429 (RNAi)	ring finger protein 10 (RNF10)	uc001tyq.4	1e-13	Human	NA	NA
dd_Smed_v4_11799_0_1	2217	2710	5e-14	-13.3	-11.8	2.37	kiaa1429 (RNAi)	NA	NA	NA	NA	Neural; Muscle; Neural; Phyarnx; Neural; Neural; Neural; Neural; Muscle; Neural; Phyarnx; Neural; Neural; Neural; Neural; Muscle; Neural; Phyarnx; Neural; Neural; Neural; Neural; Muscle; Neural; Phyarnx; Neural; Neural; Neural; Neural; Muscle; Neural; Phyarnx; Neural; Neural; Neural	20; 14; 1; 27; 21; 18; 8; 20; 14; 1; 27; 21; 18; 8; 20; 14; 1; 27; 21; 18; 8; 20; 14; 1; 27; 21; 18; 8; 20; 14; 1; 27; 21; 18; 8
dd_Smed_v4_3196_0_2	438	634	1.1e-10	-9.94	-8.74	2.37	kiaa1429 (RNAi)	NA	uc003tdj.3	8e-74	Human	NA	NA
dd_Smed_v4_769_0_1	4231	4580	1.9e-08	-7.71	-6.8	2.37	kiaa1429 (RNAi)	marginal adhesive gland-1-like	HM803280.1	0	Smed	NA	NA
dd_Smed_v4_11075_0_1	98	245	5.5e-08	-7.26	-6.41	2.37	kiaa1429 (RNAi)	NA	NA	NA	NA	NA	NA
dd_Smed_v4_10286_0_1	489	685	2.9e-07	-6.54	-5.79	2.37	kiaa1429 (RNAi)	NA	NA	NA	NA	Epidermal; Epidermal; Epidermal; Epidermal	35; 35; 35; 35
dd_Smed_v4_2971_0_1	196	688	1.2e-06	-5.93	-5.27	2.37	kiaa1429 (RNAi)	transformer 2 beta homolog (Drosophila) (TRA2B)	uc010hym.3	1e-36	Human	Neoblast; Neoblast; Neoblast; Neoblast; Neoblast; Neoblast	0; 5; 0; 5; 0; 5
dd_Smed_v4_9116_0_1	98	443	2.1e-06	-5.67	-5.04	2.37	kiaa1429 (RNAi)	NA	NA	NA	NA	NA	NA
dd_Smed_v4_7693_0_1	196	639	1e-05	-4.99	-4.43	2.37	kiaa1429 (RNAi)	NA	NA	NA	NA	Intestine; Intestine	30; 30
dd_Smed_v4_16159_0_1	49	244	1.5e-05	-4.83	-3.71	2.37	kiaa1429 (RNAi)	NA	NA	NA	NA	NA	NA
dd_Smed_v4_11681_0_1	1381	1481	2e-05	-4.69	-4.16	2.37	kiaa1429 (RNAi)	collagen beta(1-O)galactosyltransferase 2 (COLGALT2)	uc001gqr.3	5e-98	Human	Muscle; Muscle; Muscle; Muscle; Muscle; Muscle; Muscle; Muscle	13; 14; 13; 14; 13; 14; 13; 14
dd_Smed_v4_10569_0_1	340	486	2.3e-05	-4.64	-4.11	2.37	kiaa1429 (RNAi)	Smed07121_V2 TNF receptor associated factor-2	JX010549.1	0	Smed	Cathepsin+ cell; Cathepsin+ cell; Cathepsin+ cell; Cathepsin+ cell; Cathepsin+ cell; Cathepsin+ cell; Cathepsin+ cell; Cathepsin+ cell; Cathepsin+ cell; Cathepsin+ cell; Cathepsin+ cell; Cathepsin+ cell; Cathepsin+ cell; Cathepsin+ cell; Cathepsin+ cell; Cathepsin+ cell; Cathepsin+ cell; Cathepsin+ cell; Cathepsin+ cell; Cathepsin+ cell	10; 17; 28; 41; 10; 17; 28; 41; 10; 17; 28; 41; 10; 17; 28; 41; 10; 17; 28; 41
dd_Smed_v4_11128_0_1	1725	1825	2.5e-05	-4.6	-4.08	2.37	kiaa1429 (RNAi)	NA	NA	NA	NA	Neural; Protonephridia; Neural; Protonephridia; Neural; Protonephridia; Neural; Protonephridia; Neural; Protonephridia; Neural; Protonephridia	9; 29; 9; 29; 9; 29; 9; 29; 9; 29; 9; 29
dd_Smed_v4_5877_0_1	885	1329	3e-05	-4.53	-4.02	2.37	kiaa1429 (RNAi)	DiGeorge syndrome critical region gene 14 (DGCR14)	uc002zou.3	3e-40	Human	NA	NA
dd_Smed_v4_3240_0_1	2887	2987	3.3e-05	-4.48	-3.97	2.37	kiaa1429 (RNAi)	NA	NA	NA	NA	Neural; Cathepsin+ cell; Cathepsin+ cell; Cathepsin+ cell; Cathepsin+ cell; Cathepsin+ cell; Neural; Cathepsin+ cell; Cathepsin+ cell; Cathepsin+ cell; Cathepsin+ cell; Cathepsin+ cell; Neural; Cathepsin+ cell; Cathepsin+ cell; Cathepsin+ cell; Cathepsin+ cell; Cathepsin+ cell	36; 15; 41; 10; 17; 28; 36; 15; 41; 10; 17; 28; 36; 15; 41; 10; 17; 28
dd_Smed_v4_9495_0_1	887	987	4.6e-05	-4.34	-3.84	2.37	kiaa1429 (RNAi)	leucine rich repeat containing 45 (LRRC45)	uc002kde.3	3e-76	Human	Phyarnx; Neural; Neural; Neural; Neural; Protonephridia; Neural; Neural; Epidermal; Phyarnx; Neural; Neural; Neural; Neural; Protonephridia; Neural; Neural; Epidermal; Phyarnx; Neural; Neural; Neural; Neural; Protonephridia; Neural; Neural; Epidermal	27; 9; 18; 23; 21; 29; 20; 33; 24; 27; 9; 18; 23; 21; 29; 20; 33; 24; 27; 9; 18; 23; 21; 29; 20; 33; 24
dd_Smed_v4_12850_0_1	347	447	7.4e-05	-4.13	-3.07	2.37	kiaa1429 (RNAi)	G patch domain containing 11 (GPATCH11)	uc010ezz.3	8e-37	Human	Epidermal; Epidermal; Epidermal	24; 24; 24
dd_Smed_v4_11587_0_1	441	588	0.0001	-3.99	-3.51	2.37	kiaa1429 (RNAi)	NA	NA	NA	NA	Phyarnx; Phyarnx; Phyarnx; Phyarnx	27; 27; 27; 27
dd_Smed_v4_15551_0_1	776	923	0.00038	-3.42	-2.41	2.37	kiaa1429 (RNAi)	F-box and leucine-rich repeat protein 7 (FBXL7)	uc003jfn.1	6e-37	Human	NA	NA
dd_Smed_v4_3561_0_1	664	855	0.00069	-3.16	-2.73	2.37	kiaa1429 (RNAi)	haloacid dehalogenase-like hydrolase domain containing 1 (HDHD1)	uc004crv.2	1e-41	Human	NA	NA
dd_Smed_v4_5900_0_1	1290	1440	0.00078	-3.11	-2.68	2.37	kiaa1429 (RNAi)	integrin alpha FG-GAP repeat containing 2 (ITFG2)	uc001qlb.2	1e-46	Human	NA	NA
dd_Smed_v4_14851_0_1	3157	3405	0.00081	-3.09	-2.1	2.37	kiaa1429 (RNAi)	protein phosphatase 1, regulatory subunit 7 (PPP1R7)	uc002wau.1	2e-13	Human	Neural; Phyarnx; Neural; Phyarnx	20; 27; 20; 27
dd_Smed_v4_21674_0_1	142	332	0.0011	-2.94	-2.52	2.37	kiaa1429 (RNAi)	NA	NA	NA	NA	NA	NA
dd_Smed_v4_10891_0_1	839	1235	0.002	-2.69	-2.27	2.37	kiaa1429 (RNAi)	NA	NA	NA	NA	Neural; Neural; Neural; Neural; Neural; Neural; Neural; Neural; Neural; Neural	20; 21; 20; 21; 20; 21; 20; 21; 20; 21
dd_Smed_v4_962_0_1	449	600	0.0023	-2.64	-2.23	2.37	kiaa1429 (RNAi)	YME1-like 1 (S. cerevisiae) (YME1L1)	uc010qdl.2	1e-145	Human	NA	NA
dd_Smed_v4_11329_0_1	99	200	0.0054	-2.27	-1.87	2.37	kiaa1429 (RNAi)	NPHP5 (NPHP5)	KT163757.1	0	Smed	Phyarnx; Neural; Phyarnx; Neural; Phyarnx; Neural; Phyarnx; Neural; Phyarnx; Neural; Phyarnx; Neural	27; 20; 27; 20; 27; 20; 27; 20; 27; 20; 27; 20
dd_Smed_v4_10225_0_1	393	541	0.02	-1.7	-1.3	2.37	kiaa1429 (RNAi)	not7b	KF781125.1	0	Smed	NA	NA
dd_Smed_v4_1294_0_1	1891	1992	0	0	0	2.36	kiaa1429 (RNAi)	NA	NA	NA	NA	Cathepsin+ cell; Epidermal; Cathepsin+ cell; Phyarnx; Cathepsin+ cell; Cathepsin+ cell; Cathepsin+ cell; Epidermal; Phyarnx; Cathepsin+ cell; Cathepsin+ cell; Epidermal; Cathepsin+ cell; Phyarnx; Cathepsin+ cell; Cathepsin+ cell; Cathepsin+ cell; Epidermal; Phyarnx; Cathepsin+ cell; Cathepsin+ cell; Epidermal; Cathepsin+ cell; Phyarnx; Cathepsin+ cell; Cathepsin+ cell; Cathepsin+ cell; Epidermal; Phyarnx; Cathepsin+ cell	4; 35; 41; 27; 28; 17; 15; 24; 37; 10; 4; 35; 41; 27; 28; 17; 15; 24; 37; 10; 4; 35; 41; 27; 28; 17; 15; 24; 37; 10
dd_Smed_v4_6311_0_1	1620	1916	2e-14	-13.7	-12.1	2.36	kiaa1429 (RNAi)	GRIP and coiled-coil domain containing 1 (GCC1)	uc003vma.3	4e-15	Human	NA	NA
dd_Smed_v4_7597_0_1	841	1040	6.2e-10	-9.21	-8.1	2.36	kiaa1429 (RNAi)	tRNA methyltransferase 5 homolog (S. cerevisiae) (TRMT5)	uc001xff.4	3e-70	Human	NA	NA
dd_Smed_v4_4723_0_1	47	565	3e-09	-8.52	-7.49	2.36	kiaa1429 (RNAi)	COP9 signalosome subunit 8 (COPS8)	uc002vwh.3	9e-09	Human	NA	NA
dd_Smed_v4_12394_0_1	96	290	1.7e-08	-7.76	-6.84	2.36	kiaa1429 (RNAi)	NA	NA	NA	NA	Cathepsin+ cell; Cathepsin+ cell; Cathepsin+ cell	17; 17; 17
dd_Smed_v4_9906_0_1	527	768	2.1e-08	-7.67	-6.77	2.36	kiaa1429 (RNAi)	neuroD-2 protein (neuroD-2)	KF487120.1	0	Smed	Muscle; Muscle; Muscle; Muscle	16; 13; 16; 13
dd_Smed_v4_5435_0_1	47	142	1.1e-07	-6.94	-6.13	2.36	kiaa1429 (RNAi)	NA	NA	NA	NA	NA	NA
dd_Smed_v4_10359_0_1	196	637	1.4e-07	-6.85	-6.06	2.36	kiaa1429 (RNAi)	NA	NA	NA	NA	Phyarnx; Intestine; Intestine; Phyarnx; Phyarnx; Cathepsin+ cell; Intestine; Phyarnx; Intestine; Intestine; Phyarnx; Phyarnx; Cathepsin+ cell; Intestine; Phyarnx; Intestine; Intestine; Phyarnx; Phyarnx; Cathepsin+ cell; Intestine; Phyarnx; Intestine; Intestine; Phyarnx; Phyarnx; Cathepsin+ cell; Intestine; Phyarnx; Intestine; Intestine; Phyarnx; Phyarnx; Cathepsin+ cell; Intestine; Phyarnx; Intestine; Intestine; Phyarnx; Phyarnx; Cathepsin+ cell; Intestine	37; 43; 6; 27; 25; 17; 19; 37; 43; 6; 27; 25; 17; 19; 37; 43; 6; 27; 25; 17; 19; 37; 43; 6; 27; 25; 17; 19; 37; 43; 6; 27; 25; 17; 19; 37; 43; 6; 27; 25; 17; 19
dd_Smed_v4_6413_0_1	1144	1294	1.5e-07	-6.82	-6.03	2.36	kiaa1429 (RNAi)	acyl-CoA dehydrogenase, short/branched chain (ACADSB)	uc001lhb.3	2e-175	Human	NA	NA
dd_Smed_v4_14494_0_1	99	248	1.2e-06	-5.91	-5.24	2.36	kiaa1429 (RNAi)	NA	NA	NA	NA	Neural; Neural; Neural; Neural; Neural; Neural; Neural; Neural; Neural; Neural; Neural; Neural	9; 36; 9; 36; 9; 36; 9; 36; 9; 36; 9; 36
dd_Smed_v4_1934_0_1	998	1548	1.5e-05	-4.81	-4.27	2.36	kiaa1429 (RNAi)	neuralized homolog 1B (Drosophila) (NEURL1B)	uc003mbt.3	4e-21	Human	Muscle; Muscle; Muscle	13; 13; 13
dd_Smed_v4_12228_0_1	743	942	2.7e-05	-4.57	-4.05	2.36	kiaa1429 (RNAi)	centrosomal protein 164kDa (CEP164)	uc001prd.2	1e-36	Human	Neural; Neural; Neural; Neural; Neural; Neural; Phyarnx; Neural; Neural; Neural; Neural; Neural; Neural; Phyarnx; Neural; Neural; Neural; Neural; Neural; Neural; Phyarnx; Neural; Neural; Neural; Neural; Neural; Neural; Phyarnx; Neural; Neural; Neural; Neural; Neural; Neural; Phyarnx; Neural; Neural; Neural; Neural; Neural; Neural; Phyarnx	23; 33; 21; 20; 9; 18; 27; 23; 33; 21; 20; 9; 18; 27; 23; 33; 21; 20; 9; 18; 27; 23; 33; 21; 20; 9; 18; 27; 23; 33; 21; 20; 9; 18; 27; 23; 33; 21; 20; 9; 18; 27
dd_Smed_v4_4580_0_1	484	727	4.1e-05	-4.39	-3.89	2.36	kiaa1429 (RNAi)	NA	NA	NA	NA	Intestine; Neoblast; Neoblast; Neoblast; Intestine; Neoblast; Neoblast; Neoblast	6; 22; 0; 5; 6; 22; 0; 5
dd_Smed_v4_631_0_2	349	450	6.3e-05	-4.2	-3.71	2.36	kiaa1429 (RNAi)	NA	NA	NA	NA	NA	NA
dd_Smed_v4_6623_0_1	2159	2504	0.00056	-3.25	-2.82	2.36	kiaa1429 (RNAi)	E74-like factor 5 (ets domain transcription factor) (ELF5)	uc021qft.1	4e-10	Human	NA	NA
dd_Smed_v4_19826_0_1	2571	2721	0.00063	-3.2	-2.77	2.36	kiaa1429 (RNAi)	protocadherin 1 (PCDH1)	uc011dbf.2	4e-55	Human	NA	NA
dd_Smed_v4_13040_0_1	1477	1576	0.00095	-3.02	-2.6	2.36	kiaa1429 (RNAi)	protocadherin 9 (PCDH9)	uc001vin.3	1e-73	Human	Neural; Cathepsin+ cell; Neural; Cathepsin+ cell; Neural; Cathepsin+ cell; Neural; Cathepsin+ cell; Neural; Cathepsin+ cell; Neural; Cathepsin+ cell; Neural; Cathepsin+ cell; Neural; Cathepsin+ cell; Neural; Cathepsin+ cell	36; 31; 36; 31; 36; 31; 36; 31; 36; 31; 36; 31; 36; 31; 36; 31; 36; 31
dd_Smed_v4_9629_0_1	50	250	0.0013	-2.89	-2.47	2.36	kiaa1429 (RNAi)	NA	NA	NA	NA	Cathepsin+ cell; Cathepsin+ cell; Cathepsin+ cell; Cathepsin+ cell; Cathepsin+ cell; Cathepsin+ cell; Cathepsin+ cell	17; 17; 17; 17; 17; 17; 17
dd_Smed_v4_1806_0_1	735	834	0.0015	-2.82	-2.4	2.36	kiaa1429 (RNAi)	MATS1 (mats1)	KF990483.1	0	Smed	Cathepsin+ cell; Cathepsin+ cell	10; 10
dd_Smed_v4_9629_0_1	349	549	0.0033	-2.48	-2.07	2.36	kiaa1429 (RNAi)	NA	NA	NA	NA	Cathepsin+ cell; Cathepsin+ cell; Cathepsin+ cell; Cathepsin+ cell; Cathepsin+ cell; Cathepsin+ cell; Cathepsin+ cell	17; 17; 17; 17; 17; 17; 17
dd_Smed_v4_11248_0_1	596	746	0.0095	-2.02	-1.62	2.36	kiaa1429 (RNAi)	NA	NA	NA	NA	Epidermal; Cathepsin+ cell; Cathepsin+ cell; Phyarnx; Epidermal; Cathepsin+ cell; Cathepsin+ cell; Phyarnx; Epidermal; Cathepsin+ cell; Cathepsin+ cell; Phyarnx; Epidermal; Cathepsin+ cell; Cathepsin+ cell; Phyarnx	2; 17; 28; 27; 2; 17; 28; 27; 2; 17; 28; 27; 2; 17; 28; 27
dd_Smed_v4_6240_0_1	543	741	1.6e-13	-12.8	-11.3	2.35	kiaa1429 (RNAi)	NA	NA	NA	NA	Cathepsin+ cell; Cathepsin+ cell; Cathepsin+ cell; Cathepsin+ cell	10; 10; 10; 10
dd_Smed_v4_3315_0_1	1736	1935	4.9e-08	-7.31	-6.45	2.35	kiaa1429 (RNAi)	NODAL modulator 2 (NOMO2)	uc002dff.3	1e-122	Human	NA	NA
dd_Smed_v4_4145_0_1	5183	5483	1.2e-07	-6.93	-6.12	2.35	kiaa1429 (RNAi)	ATPase, Ca++ transporting, plasma membrane 3 (ATP2B3)	uc004fht.1	0	Human	Cathepsin+ cell; Cathepsin+ cell; Neural; Neural; Neural; Intestine; Neural; Neural; Muscle; Muscle; Cathepsin+ cell; Cathepsin+ cell; Neural; Neural; Neural; Intestine; Neural; Neural; Muscle; Muscle; Cathepsin+ cell; Cathepsin+ cell; Neural; Neural; Neural; Intestine; Neural; Neural; Muscle; Muscle; Cathepsin+ cell; Cathepsin+ cell; Neural; Neural; Neural; Intestine; Neural; Neural; Muscle; Muscle; Cathepsin+ cell; Cathepsin+ cell; Neural; Neural; Neural; Intestine; Neural; Neural; Muscle; Muscle; Cathepsin+ cell; Cathepsin+ cell; Neural; Neural; Neural; Intestine; Neural; Neural; Muscle; Muscle; Cathepsin+ cell; Cathepsin+ cell; Neural; Neural; Neural; Intestine; Neural; Neural; Muscle; Muscle	10; 17; 23; 21; 8; 19; 18; 9; 14; 13; 10; 17; 23; 21; 8; 19; 18; 9; 14; 13; 10; 17; 23; 21; 8; 19; 18; 9; 14; 13; 10; 17; 23; 21; 8; 19; 18; 9; 14; 13; 10; 17; 23; 21; 8; 19; 18; 9; 14; 13; 10; 17; 23; 21; 8; 19; 18; 9; 14; 13; 10; 17; 23; 21; 8; 19; 18; 9; 14; 13
dd_Smed_v4_1989_0_1	749	1250	3.5e-07	-6.46	-5.72	2.35	kiaa1429 (RNAi)	NA	uc010jha.1	0	Human	NA	NA
dd_Smed_v4_1969_0_1	48	1013	5.1e-06	-5.29	-4.71	2.35	kiaa1429 (RNAi)	NA	NA	NA	NA	Protonephridia; Neural; Neural; Neural; Phyarnx; Protonephridia; Phyarnx; Neural; Epidermal; Neural; Muscle; Neural; Parenchymal; Phyarnx	26; 21; 9; 33; 37; 29; 25; 8; 24; 23; 13; 20; 38; 27
dd_Smed_v4_800_0_1	575	720	3.7e-05	-4.43	-3.93	2.35	kiaa1429 (RNAi)	NA	NA	NA	NA	NA	NA
dd_Smed_v4_4084_0_1	693	990	4e-05	-4.4	-3.9	2.35	kiaa1429 (RNAi)	arsA arsenite transporter, ATP-binding, homolog 1 (bacterial) (ASNA1)	uc002muv.3	5e-126	Human	NA	NA
dd_Smed_v4_2607_0_1	100	200	0.00019	-3.72	-3.26	2.35	kiaa1429 (RNAi)	T cell activation inhibitor, mitochondrial (TCAIM)	uc003cnd.4	9e-22	Human	Protonephridia; Protonephridia; Protonephridia; Protonephridia; Protonephridia	26; 26; 26; 26; 26
dd_Smed_v4_6075_0_1	492	837	0.00019	-3.71	-3.26	2.35	kiaa1429 (RNAi)	REX4, RNA exonuclease 4 homolog (S. cerevisiae) (REXO4)	uc011mdf.2	2e-61	Human	NA	NA
dd_Smed_v4_10260_0_1	245	541	0.00021	-3.68	-3.22	2.35	kiaa1429 (RNAi)	NA	uc002nou.2	4e-09	Human	Protonephridia; Protonephridia; Protonephridia; Protonephridia; Protonephridia; Protonephridia	26; 26; 26; 26; 26; 26
dd_Smed_v4_8390_0_1	195	635	0.001	-2.99	-2.56	2.35	kiaa1429 (RNAi)	innexin-like	KC262348.1	0	Smed	Phyarnx; Phyarnx; Protonephridia; Protonephridia; Phyarnx; Phyarnx; Protonephridia; Protonephridia; Phyarnx; Phyarnx; Protonephridia; Protonephridia; Phyarnx; Phyarnx; Protonephridia; Protonephridia	37; 27; 29; 40; 37; 27; 29; 40; 37; 27; 29; 40; 37; 27; 29; 40
dd_Smed_v4_9780_0_1	97	194	0.0095	-2.02	-1.61	2.35	kiaa1429 (RNAi)	NA	uc003ixk.2	1e-85	Human	Epidermal; Neural; Epidermal; Neural; Epidermal; Neural	24; 20; 24; 20; 24; 20
dd_Smed_v4_2930_0_1	93	560	0	0	0	2.34	kiaa1429 (RNAi)	general transcription factor IIA, 2, 12kDa (GTF2A2)	uc002agg.3	7e-41	Human	NA	NA
dd_Smed_v4_1837_0_1	149	496	1.6e-15	-14.8	-13.1	2.34	kiaa1429 (RNAi)	NA	NA	NA	NA	Parenchymal; Parenchymal	38; 38
dd_Smed_v4_1642_0_1	622	910	1.2e-05	-4.91	-4.36	2.34	kiaa1429 (RNAi)	eukaryotic translation initiation factor 3, subunit F (EIF3F)	uc001mfw.3	4e-65	Human	NA	NA
dd_Smed_v4_3633_0_1	1497	1598	3.6e-05	-4.44	-3.93	2.34	kiaa1429 (RNAi)	NA	NA	NA	NA	NA	NA
dd_Smed_v4_177_0_1	327	468	9.1e-05	-4.04	-3.56	2.34	kiaa1429 (RNAi)	dynein, light chain, LC8-type 1 (DYNLL1)	uc001tym.3	5e-13	Human	Epidermal; Epidermal; Protonephridia; Phyarnx; Phyarnx; Epidermal; Protonephridia; Epidermal; Phyarnx; Epidermal; Epidermal; Epidermal; Protonephridia; Phyarnx; Phyarnx; Epidermal; Protonephridia; Epidermal; Phyarnx; Epidermal	11; 24; 40; 25; 27; 35; 29; 2; 37; 3; 11; 24; 40; 25; 27; 35; 29; 2; 37; 3
dd_Smed_v4_3055_0_1	333	524	0.00043	-3.37	-2.93	2.34	kiaa1429 (RNAi)	histidine triad nucleotide binding protein 2 (HINT2)	uc003zyh.3	3e-56	Human	NA	NA
dd_Smed_v4_434_0_1	1092	1242	0.004	-2.4	-1.99	2.34	kiaa1429 (RNAi)	ATP-binding cassette, sub-family F (GCN20), member 2 (ABCF2)	uc003wjo.1	0	Human	Epidermal; Intestine; Epidermal; Epidermal; Epidermal; Intestine; Epidermal; Epidermal	11; 6; 3; 2; 11; 6; 3; 2
dd_Smed_v4_13489_0_1	495	644	0	0	0	2.33	kiaa1429 (RNAi)	NA	NA	NA	NA	Phyarnx; Epidermal; Neural; Phyarnx; Epidermal; Neural; Phyarnx; Epidermal; Neural	27; 24; 20; 27; 24; 20; 27; 24; 20
dd_Smed_v4_20110_0_1	789	938	0	0	0	2.33	kiaa1429 (RNAi)	potassium large conductance calcium-activated channel, subfamily M, alpha member 1 (KCNMA1)6	uc001jxq.3	0	Human	NA	NA
dd_Smed_v4_22386_0_1	399	700	0	0	0	2.33	kiaa1429 (RNAi)	NA	NA	NA	NA	Protonephridia; Protonephridia; Protonephridia; Protonephridia	40; 40; 40; 40
dd_Smed_v4_14062_0_1	399	550	4e-16	-15.4	-13.1	2.33	kiaa1429 (RNAi)	NA	NA	NA	NA	Neural; Neural; Neural; Neural; Neural; Neural; Neural; Neural; Neural; Neural; Neural; Neural; Neural; Neural; Neural; Neural; Neural; Neural; Neural; Neural; Neural; Neural; Neural; Neural; Neural; Neural; Neural; Neural; Neural; Neural; Neural; Neural; Neural; Neural; Neural	8; 20; 9; 18; 21; 33; 23; 8; 20; 9; 18; 21; 33; 23; 8; 20; 9; 18; 21; 33; 23; 8; 20; 9; 18; 21; 33; 23; 8; 20; 9; 18; 21; 33; 23
dd_Smed_v4_16601_0_1	993	1094	4e-16	-15.4	-13.1	2.33	kiaa1429 (RNAi)	NA	NA	NA	NA	NA	NA
dd_Smed_v4_16524_0_1	338	484	2e-14	-13.7	-11.6	2.33	kiaa1429 (RNAi)	msh2 protein	AM293347.1	0	Smed	NA	NA
dd_Smed_v4_14182_0_1	236	473	1.3e-13	-12.9	-10.9	2.33	kiaa1429 (RNAi)	NA	NA	NA	NA	NA	NA
dd_Smed_v4_15877_0_1	720	1057	1.6e-13	-12.8	-10.8	2.33	kiaa1429 (RNAi)	NA	uc001ndq.3	3e-16	Human	NA	NA
dd_Smed_v4_4172_0_4	982	1131	2e-13	-12.7	-10.7	2.33	kiaa1429 (RNAi)	cyclin-dependent kinase 17 (CDK17)	uc001tep.2	1e-170	Human	NA	NA
dd_Smed_v4_31437_0_1	97	244	4e-13	-12.4	-10.4	2.33	kiaa1429 (RNAi)	protocadherin 19 (PCDH19)	uc010nmz.3	4e-17	Human	NA	NA
dd_Smed_v4_64335_0_1	188	331	6.3e-13	-12.2	-10.2	2.33	kiaa1429 (RNAi)	actin, gamma 2, smooth muscle, enteric (ACTG2)	uc010yrn.2	1e-14	Human	NA	NA
dd_Smed_v4_11981_0_5	294	443	1e-11	-11	-9.17	2.33	kiaa1429 (RNAi)	NA	NA	NA	NA	NA	NA
dd_Smed_v4_3279_0_1	248	696	2e-11	-10.7	-9.38	2.33	kiaa1429 (RNAi)	tropomodulin 1 (TMOD1)	uc004axk.2	2e-37	Human	Phyarnx; Phyarnx; Phyarnx	27; 27; 27
dd_Smed_v4_3602_0_1	98	935	5e-11	-10.3	-9.03	2.33	kiaa1429 (RNAi)	adipocyte plasma membrane associated protein (APMAP)	uc002wty.3	4e-40	Human	Intestine; Intestine; Intestine	30; 30; 30
dd_Smed_v4_23749_0_1	1129	1326	6.3e-11	-10.2	-8.45	2.33	kiaa1429 (RNAi)	NA	NA	NA	NA	NA	NA
dd_Smed_v4_8697_1_1	148	248	3.8e-10	-9.42	-7.77	2.33	kiaa1429 (RNAi)	TNF receptor-associated factor 3 (TRAF3)	uc001yme.2	1e-08	Human	NA	NA
dd_Smed_v4_28877_0_1	449	549	5.8e-10	-9.24	-7.61	2.33	kiaa1429 (RNAi)	NA	NA	NA	NA	Phyarnx; Phyarnx; Phyarnx	27; 27; 27
dd_Smed_v4_36644_0_1	98	198	2e-09	-8.7	-7.14	2.33	kiaa1429 (RNAi)	potassium channel, subfamily K, member 16 (KCNK16)	uc003ooq.3	3e-18	Human	NA	NA
dd_Smed_v4_4363_0_1	247	495	3e-09	-8.53	-7.5	2.33	kiaa1429 (RNAi)	NA	NA	NA	NA	Intestine; Intestine	30; 30
dd_Smed_v4_20189_0_1	248	349	7.1e-09	-8.15	-6.65	2.33	kiaa1429 (RNAi)	adenylate cyclase 9 (ADCY9)	uc002cvx.3	2e-53	Human	NA	NA
dd_Smed_v4_42290_0_1	721	818	3.2e-08	-7.49	-6.07	2.33	kiaa1429 (RNAi)	NA	NA	NA	NA	NA	NA
dd_Smed_v4_11360_0_1	92	325	3.3e-08	-7.48	-6.6	2.33	kiaa1429 (RNAi)	NA	NA	NA	NA	NA	NA
dd_Smed_v4_8679_0_1	48	335	6.3e-08	-7.2	-6.36	2.33	kiaa1429 (RNAi)	mitochondrial rRNA methyltransferase 1 homolog (S. cerevisiae) (MRM1)	uc002hne.3	5e-12	Human	NA	NA
dd_Smed_v4_14243_0_1	1941	2340	1.2e-07	-6.93	-5.57	2.33	kiaa1429 (RNAi)	epithelial cell transforming sequence 2 oncogene-like (ECT2L)	uc021zfx.1	5e-75	Human	Phyarnx; Neural; Phyarnx; Neural; Phyarnx; Neural	27; 20; 27; 20; 27; 20
dd_Smed_v4_12378_0_1	97	342	1.5e-07	-6.82	-6.03	2.33	kiaa1429 (RNAi)	coiled-coil domain containing 42B (CCDC42B)	uc010sys.2	4e-49	Human	Phyarnx; Epidermal; Phyarnx; Epidermal	27; 24; 27; 24
dd_Smed_v4_12378_0_1	779	974	1.5e-07	-6.82	-5.47	2.33	kiaa1429 (RNAi)	coiled-coil domain containing 42B (CCDC42B)	uc010sys.2	4e-49	Human	Phyarnx; Epidermal; Phyarnx; Epidermal	27; 24; 27; 24
dd_Smed_v4_4754_0_1	91	274	5.4e-07	-6.27	-5.56	2.33	kiaa1429 (RNAi)	NA	NA	NA	NA	Neural; Neural	32; 32
dd_Smed_v4_9523_0_1	543	643	7.4e-07	-6.13	-4.87	2.33	kiaa1429 (RNAi)	NA	uc010uik.2	8e-10	Human	Cathepsin+ cell; Intestine; Cathepsin+ cell; Intestine; Cathepsin+ cell; Intestine	10; 30; 10; 30; 10; 30
dd_Smed_v4_3654_0_1	4425	4625	1.7e-06	-5.78	-5.14	2.33	kiaa1429 (RNAi)	microtubule-associated protein 1B (MAP1B)	uc010iyw.1	1e-11	Human	Neural; Cathepsin+ cell; Cathepsin+ cell; Neural; Neural; Neural; Neural; Muscle; Neural; Cathepsin+ cell; Neural; Cathepsin+ cell; Neural; Neural; Neural; Cathepsin+ cell; Protonephridia; Neural; Cathepsin+ cell; Cathepsin+ cell; Neural; Neural; Neural; Neural; Muscle; Neural; Cathepsin+ cell; Neural; Cathepsin+ cell; Neural; Neural; Neural; Cathepsin+ cell; Protonephridia; Neural; Cathepsin+ cell; Cathepsin+ cell; Neural; Neural; Neural; Neural; Muscle; Neural; Cathepsin+ cell; Neural; Cathepsin+ cell; Neural; Neural; Neural; Cathepsin+ cell; Protonephridia; Neural; Cathepsin+ cell; Cathepsin+ cell; Neural; Neural; Neural; Neural; Muscle; Neural; Cathepsin+ cell; Neural; Cathepsin+ cell; Neural; Neural; Neural; Cathepsin+ cell; Protonephridia; Neural; Cathepsin+ cell; Cathepsin+ cell; Neural; Neural; Neural; Neural; Muscle; Neural; Cathepsin+ cell; Neural; Cathepsin+ cell; Neural; Neural; Neural; Cathepsin+ cell; Protonephridia; Neural; Cathepsin+ cell; Cathepsin+ cell; Neural; Neural; Neural; Neural; Muscle; Neural; Cathepsin+ cell; Neural; Cathepsin+ cell; Neural; Neural; Neural; Cathepsin+ cell; Protonephridia; Neural; Cathepsin+ cell; Cathepsin+ cell; Neural; Neural; Neural; Neural; Muscle; Neural; Cathepsin+ cell; Neural; Cathepsin+ cell; Neural; Neural; Neural; Cathepsin+ cell; Protonephridia	1; 39; 17; 18; 20; 34; 21; 7; 23; 28; 32; 15; 8; 33; 36; 41; 26; 1; 39; 17; 18; 20; 34; 21; 7; 23; 28; 32; 15; 8; 33; 36; 41; 26; 1; 39; 17; 18; 20; 34; 21; 7; 23; 28; 32; 15; 8; 33; 36; 41; 26; 1; 39; 17; 18; 20; 34; 21; 7; 23; 28; 32; 15; 8; 33; 36; 41; 26; 1; 39; 17; 18; 20; 34; 21; 7; 23; 28; 32; 15; 8; 33; 36; 41; 26; 1; 39; 17; 18; 20; 34; 21; 7; 23; 28; 32; 15; 8; 33; 36; 41; 26; 1; 39; 17; 18; 20; 34; 21; 7; 23; 28; 32; 15; 8; 33; 36; 41; 26
dd_Smed_v4_7440_0_1	1042	1242	2.4e-06	-5.62	-4.99	2.33	kiaa1429 (RNAi)	tRNA methyltransferase 10 homolog C (S. cerevisiae) (TRMT10C)	uc021xbw.1	6e-33	Human	Neoblast; Neoblast; Neoblast; Neoblast	22; 0; 22; 0
dd_Smed_v4_9473_0_1	49	393	2.5e-06	-5.6	-4.98	2.33	kiaa1429 (RNAi)	NA	NA	NA	NA	Neural	23
dd_Smed_v4_4985_0_1	582	826	2.6e-06	-5.59	-4.97	2.33	kiaa1429 (RNAi)	GPN-loop GTPase 1 (GPN1)	uc010ezf.3	5e-69	Human	NA	NA
dd_Smed_v4_5915_0_1	3975	4125	4.5e-06	-5.35	-4.75	2.33	kiaa1429 (RNAi)	otoferlin (OTOF)	uc002rhk.3	0	Human	Neural; Neural; Neural; Neural; Neural; Neural; Neural; Neural; Neural; Neural; Neural; Neural; Neural; Neural; Neural; Neural; Neural; Neural; Neural; Neural; Neural; Neural; Neural; Neural; Neural; Neural; Neural; Neural; Neural; Neural	8; 36; 23; 20; 32; 8; 36; 23; 20; 32; 8; 36; 23; 20; 32; 8; 36; 23; 20; 32; 8; 36; 23; 20; 32; 8; 36; 23; 20; 32
dd_Smed_v4_6706_0_3	738	887	4.6e-06	-5.34	-4.18	2.33	kiaa1429 (RNAi)	NA	NA	NA	NA	NA	NA
dd_Smed_v4_1620_0_1	493	937	4.9e-06	-5.31	-4.72	2.33	kiaa1429 (RNAi)	unc-51-like kinase 2 (C. elegans) (ULK2)	uc002gwn.3	5e-28	Human	Neural; Phyarnx; Epidermal; Neural; Phyarnx; Epidermal	20; 37; 24; 20; 37; 24
dd_Smed_v4_55340_0_1	384	481	5.1e-06	-5.29	-4.13	2.33	kiaa1429 (RNAi)	hypothetical protein 55340	KY348695.1	0	Smed	NA	NA
dd_Smed_v4_6960_0_1	4328	4926	6.6e-06	-5.18	-4.61	2.33	kiaa1429 (RNAi)	NA	NA	NA	NA	NA	NA
dd_Smed_v4_9458_0_1	834	1080	8.1e-06	-5.09	-4.53	2.33	kiaa1429 (RNAi)	NA	NA	NA	NA	NA	NA
dd_Smed_v4_14664_0_1	887	986	1.9e-05	-4.73	-3.63	2.33	kiaa1429 (RNAi)	NA	NA	NA	NA	Cathepsin+ cell; Phyarnx; Phyarnx; Neural; Phyarnx	39; 37; 27; 32; 25
dd_Smed_v4_13286_0_1	1624	1871	2e-05	-4.69	-3.59	2.33	kiaa1429 (RNAi)	NA	NA	NA	NA	Epidermal; Epidermal; Epidermal; Epidermal; Epidermal; Epidermal	35; 35; 35; 35; 35; 35
dd_Smed_v4_13855_0_10	683	782	2.5e-05	-4.61	-3.52	2.33	kiaa1429 (RNAi)	NA	NA	NA	NA	NA	NA
dd_Smed_v4_6331_0_2	1064	1162	5.1e-05	-4.29	-3.23	2.33	kiaa1429 (RNAi)	porcupine homolog (Drosophila) (PORCN)A	uc011mlx.1	4e-70	Human	NA	NA
dd_Smed_v4_10304_0_1	1044	1195	5.4e-05	-4.27	-3.21	2.33	kiaa1429 (RNAi)	ATP-binding cassette, sub-family A (ABC1), member 1 (ABCA1)	uc004bcl.3	0	Human	Neural; Epidermal; Neural; Neural; Neural; Neural; Epidermal; Neural; Neural; Neural; Neural; Epidermal; Neural; Neural; Neural; Neural; Epidermal; Neural; Neural; Neural; Neural; Epidermal; Neural; Neural; Neural; Neural; Epidermal; Neural; Neural; Neural; Neural; Epidermal; Neural; Neural; Neural; Neural; Epidermal; Neural; Neural; Neural; Neural; Epidermal; Neural; Neural; Neural; Neural; Epidermal; Neural; Neural; Neural; Neural; Epidermal; Neural; Neural; Neural; Neural; Epidermal; Neural; Neural; Neural; Neural; Epidermal; Neural; Neural; Neural; Neural; Epidermal; Neural; Neural; Neural	18; 24; 20; 33; 21; 18; 24; 20; 33; 21; 18; 24; 20; 33; 21; 18; 24; 20; 33; 21; 18; 24; 20; 33; 21; 18; 24; 20; 33; 21; 18; 24; 20; 33; 21; 18; 24; 20; 33; 21; 18; 24; 20; 33; 21; 18; 24; 20; 33; 21; 18; 24; 20; 33; 21; 18; 24; 20; 33; 21; 18; 24; 20; 33; 21; 18; 24; 20; 33; 21
dd_Smed_v4_13836_0_1	2565	2763	6.3e-05	-4.2	-3.14	2.33	kiaa1429 (RNAi)	NA	NA	NA	NA	Neural; Phyarnx; Neural; Phyarnx; Neural; Phyarnx; Neural; Phyarnx	21; 27; 21; 27; 21; 27; 21; 27
dd_Smed_v4_13450_0_1	1970	2069	8.1e-05	-4.09	-3.04	2.33	kiaa1429 (RNAi)	ATP/GTP binding protein-like 2 (AGBL2)	uc001ngh.1	0	Human	Epidermal; Protonephridia; Neural; Neural; Phyarnx; Epidermal; Protonephridia; Neural; Neural; Phyarnx	24; 29; 9; 20; 27; 24; 29; 9; 20; 27
dd_Smed_v4_13958_0_1	628	774	0.00015	-3.82	-2.79	2.33	kiaa1429 (RNAi)	NA	NA	NA	NA	NA	NA
dd_Smed_v4_7566_0_1	619	715	0.00016	-3.8	-3.33	2.33	kiaa1429 (RNAi)	NA	NA	NA	NA	Epidermal; Epidermal	24; 24
dd_Smed_v4_11122_0_1	484	630	0.00069	-3.16	-2.73	2.33	kiaa1429 (RNAi)	TM2 domain containing 3 (TM2D3)	uc002bxh.3	6e-36	Human	NA	NA
dd_Smed_v4_7503_0_1	48	243	0.00085	-3.07	-2.64	2.33	kiaa1429 (RNAi)	NA	NA	NA	NA	Neoblast; Neoblast; Neoblast	0; 0; 0
dd_Smed_v4_6255_0_1	148	347	0.00098	-3.01	-2.59	2.33	kiaa1429 (RNAi)	rhophilin, Rho GTPase binding protein 2 (RHPN2)	uc002nuf.3	9e-75	Human	Protonephridia; Phyarnx; Epidermal; Phyarnx; Protonephridia; Protonephridia; Phyarnx; Epidermal; Phyarnx; Protonephridia; Protonephridia; Phyarnx; Epidermal; Phyarnx; Protonephridia	40; 27; 24; 37; 29; 40; 27; 24; 37; 29; 40; 27; 24; 37; 29
dd_Smed_v4_11117_0_1	687	1276	0.0031	-2.51	-2.09	2.33	kiaa1429 (RNAi)	PWWP domain containing 2A (PWWP2A)	uc011ded.2	1e-09	Human	NA	NA
dd_Smed_v4_9125_0_1	50	150	0.0085	-2.07	-1.66	2.33	kiaa1429 (RNAi)	phosphatidylinositol 4-kinase type 2 beta (PI4K2B)	uc011bxs.2	2e-106	Human	Intestine; Intestine; Intestine; Intestine	19; 19; 19; 19
dd_Smed_v4_10_0_1	94	235	0	0	0	2.32	kiaa1429 (RNAi)	NA	NA	NA	NA	Muscle; Protonephridia; Neural; Intestine; Phyarnx; Muscle; Cathepsin+ cell; Neural; Phyarnx; Epidermal; Neural; Protonephridia; Epidermal; Neural; Parenchymal; Cathepsin+ cell; Muscle; Protonephridia; Neural; Intestine; Phyarnx; Muscle; Cathepsin+ cell; Neural; Phyarnx; Epidermal; Neural; Protonephridia; Epidermal; Neural; Parenchymal; Cathepsin+ cell; Muscle; Protonephridia; Neural; Intestine; Phyarnx; Muscle; Cathepsin+ cell; Neural; Phyarnx; Epidermal; Neural; Protonephridia; Epidermal; Neural; Parenchymal; Cathepsin+ cell	13; 29; 8; 30; 27; 14; 17; 20; 37; 24; 21; 40; 11; 9; 38; 41; 13; 29; 8; 30; 27; 14; 17; 20; 37; 24; 21; 40; 11; 9; 38; 41; 13; 29; 8; 30; 27; 14; 17; 20; 37; 24; 21; 40; 11; 9; 38; 41
dd_Smed_v4_495_0_1	297	496	6.3e-14	-13.2	-11.7	2.32	kiaa1429 (RNAi)	quinoid dihydropteridine reductase (QDPR)	uc003gpd.3	4e-69	Human	Neural; Protonephridia; Neural; Neural; Cathepsin+ cell; Neural; Neural; Protonephridia; Neural; Neural; Cathepsin+ cell; Neural; Neural; Protonephridia; Neural; Neural; Cathepsin+ cell; Neural; Neural; Protonephridia; Neural; Neural; Cathepsin+ cell; Neural	8; 29; 34; 23; 17; 9; 8; 29; 34; 23; 17; 9; 8; 29; 34; 23; 17; 9; 8; 29; 34; 23; 17; 9
dd_Smed_v4_4298_0_1	96	242	1.1e-08	-7.94	-7	2.32	kiaa1429 (RNAi)	mitochondrial ribosomal protein S25 (MRPS25)	uc003bzl.3	1e-35	Human	Intestine; Epidermal; Intestine; Epidermal; Intestine; Epidermal	6; 3; 6; 3; 6; 3
dd_Smed_v4_7415_0_1	99	888	2.1e-07	-6.68	-5.91	2.32	kiaa1429 (RNAi)	Smed10286_V2 IQ motif and Sec7 domain-1	JX010529.1	0	Smed	NA	NA
dd_Smed_v4_1861_0_1	336	673	2.6e-07	-6.58	-5.82	2.32	kiaa1429 (RNAi)	mitochondrial ribosomal protein L47 (MRPL47)	uc003fkb.3	2e-30	Human	Neoblast; Neoblast; Neoblast; Neoblast; Neoblast; Neoblast	0; 22; 5; 0; 22; 5
dd_Smed_v4_2511_0_1	681	876	3e-06	-5.53	-4.91	2.32	kiaa1429 (RNAi)	NA	NA	NA	NA	Intestine; Intestine	30; 30
dd_Smed_v4_6879_0_1	2819	3216	0.00014	-3.86	-3.39	2.32	kiaa1429 (RNAi)	retinoblastoma-like protein (Rb)	JX967264.1	0	Smed	Neoblast; Neoblast; Neoblast; Neoblast; Neoblast; Neoblast; Neoblast; Neoblast; Neoblast	5; 22; 0; 5; 22; 0; 5; 22; 0
dd_Smed_v4_576_0_1	344	444	0.00063	-3.2	-2.76	2.32	kiaa1429 (RNAi)	hexosaminidase B (beta polypeptide) (HEXB)	uc003kdf.4	6e-158	Human	Protonephridia; Cathepsin+ cell; Intestine; Cathepsin+ cell; Cathepsin+ cell; Cathepsin+ cell; Protonephridia; Cathepsin+ cell; Intestine; Cathepsin+ cell; Cathepsin+ cell; Cathepsin+ cell; Protonephridia; Cathepsin+ cell; Intestine; Cathepsin+ cell; Cathepsin+ cell; Cathepsin+ cell	29; 39; 30; 28; 10; 31; 29; 39; 30; 28; 10; 31; 29; 39; 30; 28; 10; 31
dd_Smed_v4_3281_0_1	2630	2730	0.0069	-2.16	-1.75	2.32	kiaa1429 (RNAi)	ariadne homolog, ubiquitin-conjugating enzyme E2 binding protein, 1 (Drosophila) (ARIH1)	uc002aut.4	3e-13	Human	Neural; Neural; Phyarnx; Phyarnx; Intestine; Muscle; Neural; Neural; Epidermal; Neural; Neural; Neural; Phyarnx; Phyarnx; Intestine; Muscle; Neural; Neural; Epidermal; Neural	9; 33; 27; 37; 30; 13; 20; 21; 24; 23; 9; 33; 27; 37; 30; 13; 20; 21; 24; 23
dd_Smed_v4_10979_0_1	299	600	1.4e-08	-7.86	-6.93	2.31	kiaa1429 (RNAi)	NA	NA	NA	NA	Epidermal; Epidermal; Epidermal; Epidermal; Epidermal; Epidermal	2; 35; 11; 2; 35; 11
dd_Smed_v4_8593_0_1	48	146	6.5e-08	-7.19	-6.35	2.31	kiaa1429 (RNAi)	secretory carrier membrane protein 3 (SCAMP3)	uc001fjt.3	4e-55	Human	Neural; Neural; Neural; Neural; Neural; Neural; Neural; Neural; Neural; Neural; Neural; Neural; Neural; Neural; Neural; Neural; Neural; Neural; Neural; Neural; Neural	34; 1; 8; 9; 20; 21; 18; 34; 1; 8; 9; 20; 21; 18; 34; 1; 8; 9; 20; 21; 18
dd_Smed_v4_2080_0_1	100	301	1.1e-07	-6.96	-6.15	2.31	kiaa1429 (RNAi)	mitofusin 2 (MFN2)	uc009vni.3	2e-22	Human	Neural; Neural; Epidermal; Neural; Epidermal; Cathepsin+ cell; Cathepsin+ cell; Epidermal; Neural; Neural; Epidermal; Neural; Epidermal; Cathepsin+ cell; Cathepsin+ cell; Epidermal; Neural; Neural; Epidermal; Neural; Epidermal; Cathepsin+ cell; Cathepsin+ cell; Epidermal; Neural; Neural; Epidermal; Neural; Epidermal; Cathepsin+ cell; Cathepsin+ cell; Epidermal; Neural; Neural; Epidermal; Neural; Epidermal; Cathepsin+ cell; Cathepsin+ cell; Epidermal; Neural; Neural; Epidermal; Neural; Epidermal; Cathepsin+ cell; Cathepsin+ cell; Epidermal	23; 20; 11; 33; 24; 15; 17; 35; 23; 20; 11; 33; 24; 15; 17; 35; 23; 20; 11; 33; 24; 15; 17; 35; 23; 20; 11; 33; 24; 15; 17; 35; 23; 20; 11; 33; 24; 15; 17; 35; 23; 20; 11; 33; 24; 15; 17; 35
dd_Smed_v4_8759_0_1	6843	7144	1.5e-07	-6.82	-6.03	2.31	kiaa1429 (RNAi)	Nipped-B homolog (Drosophila) (NIPBL)A	uc003jkl.4	5e-150	Human	Neural; Neural; Neural; Neural; Neural; Neural	33; 23; 33; 23; 33; 23
dd_Smed_v4_1650_0_1	536	927	4.4e-07	-6.36	-5.64	2.31	kiaa1429 (RNAi)	tetraspanin 7 (TSPAN7)	uc004deg.4	7e-22	Human	Muscle; Neural; Neural; Neural; Neural; Neural; Muscle; Parenchymal; Muscle	16; 21; 20; 36; 8; 9; 14; 38; 13
dd_Smed_v4_8867_0_1	247	347	1.1e-06	-5.97	-5.3	2.31	kiaa1429 (RNAi)	synaptopodin 2-like (SYNPO2L)	uc001jut.4	6e-11	Human	Muscle; Muscle; Muscle; Neural; Muscle; Muscle; Muscle; Neural; Muscle; Muscle; Muscle; Neural; Muscle; Muscle; Muscle; Neural; Muscle; Muscle; Muscle; Neural	14; 13; 16; 36; 14; 13; 16; 36; 14; 13; 16; 36; 14; 13; 16; 36; 14; 13; 16; 36
dd_Smed_v4_9474_0_1	2672	3019	5.6e-06	-5.25	-4.67	2.31	kiaa1429 (RNAi)	smoothened-like protein	GQ337476.1	0	Smed	Neural; Neural; Neural; Neural; Neural; Neural; Neural; Neural	23; 33; 23; 33; 23; 33; 23; 33
dd_Smed_v4_11405_0_1	984	1576	1.1e-05	-4.94	-4.39	2.31	kiaa1429 (RNAi)	tetratricopeptide repeat domain 17 (TTC17)	uc001mxh.3	3e-33	Human	Muscle; Neural; Muscle; Muscle; Neural; Muscle; Muscle; Neural; Muscle; Muscle; Neural; Muscle	16; 9; 13; 16; 9; 13; 16; 9; 13; 16; 9; 13
dd_Smed_v4_5775_0_1	1528	1972	2.3e-05	-4.64	-4.12	2.31	kiaa1429 (RNAi)	DnaJ (Hsp40) homolog, subfamily C, member 21 (DNAJC21)	uc003jjc.3	8e-56	Human	NA	NA
dd_Smed_v4_7710_0_1	399	698	2.3e-05	-4.63	-4.11	2.31	kiaa1429 (RNAi)	ELAV (embryonic lethal, abnormal vision, Drosophila)-like 4 (ELAVL4)	uc009vyu.3	4e-08	Human	Protonephridia; Protonephridia; Protonephridia	29; 29; 29
dd_Smed_v4_3246_0_1	48	478	2.7e-05	-4.57	-4.06	2.31	kiaa1429 (RNAi)	EMG1 N1-specific pseudouridine methyltransferase (EMG1)	uc001qsh.4	1e-46	Human	Neoblast	22
dd_Smed_v4_11547_0_1	296	642	6.9e-05	-4.16	-3.67	2.31	kiaa1429 (RNAi)	l(3)mbt-like 3 (Drosophila) (L3MBTL3)	uc003qbu.3	8e-91	Human	Neural; Neural; Cathepsin+ cell; Neural; Neural; Neural; Neural; Cathepsin+ cell; Neural; Neural; Neural; Neural; Cathepsin+ cell; Neural; Neural	20; 18; 17; 33; 23; 20; 18; 17; 33; 23; 20; 18; 17; 33; 23
dd_Smed_v4_8760_0_1	4990	5140	0.00011	-3.97	-3.5	2.31	kiaa1429 (RNAi)	WD repeat domain 52 (WDR52)	uc003ead.2	0	Human	Neural; Neural; Neural; Neural; Phyarnx; Neural; Epidermal; Protonephridia; Neural; Neural; Neural; Neural; Neural; Phyarnx; Neural; Epidermal; Protonephridia; Neural; Neural; Neural; Neural; Neural; Phyarnx; Neural; Epidermal; Protonephridia; Neural; Neural; Neural; Neural; Neural; Phyarnx; Neural; Epidermal; Protonephridia; Neural; Neural; Neural; Neural; Neural; Phyarnx; Neural; Epidermal; Protonephridia; Neural; Neural; Neural; Neural; Neural; Phyarnx; Neural; Epidermal; Protonephridia; Neural; Neural; Neural; Neural; Neural; Phyarnx; Neural; Epidermal; Protonephridia; Neural; Neural; Neural; Neural; Neural; Phyarnx; Neural; Epidermal; Protonephridia; Neural; Neural; Neural; Neural; Neural; Phyarnx; Neural; Epidermal; Protonephridia; Neural	9; 20; 23; 18; 27; 33; 24; 29; 21; 9; 20; 23; 18; 27; 33; 24; 29; 21; 9; 20; 23; 18; 27; 33; 24; 29; 21; 9; 20; 23; 18; 27; 33; 24; 29; 21; 9; 20; 23; 18; 27; 33; 24; 29; 21; 9; 20; 23; 18; 27; 33; 24; 29; 21; 9; 20; 23; 18; 27; 33; 24; 29; 21; 9; 20; 23; 18; 27; 33; 24; 29; 21; 9; 20; 23; 18; 27; 33; 24; 29; 21
dd_Smed_v4_3878_0_1	1512	1659	0.0002	-3.7	-3.24	2.31	kiaa1429 (RNAi)	ring finger protein 10 (RNF10)	uc001tyq.4	1e-13	Human	NA	NA
dd_Smed_v4_14848_0_1	1948	2149	0.00083	-3.08	-2.65	2.31	kiaa1429 (RNAi)	NA	NA	NA	NA	NA	NA
dd_Smed_v4_8838_0_1	1980	2278	0.0014	-2.84	-2.42	2.31	kiaa1429 (RNAi)	mitogen-activated protein kinase kinase kinase 12 (MAP3K12)	uc001sdm.2	5e-84	Human	Neural; Cathepsin+ cell; Neural; Neural; Neural; Cathepsin+ cell; Neural; Neural; Neural; Cathepsin+ cell; Neural; Neural; Neural; Cathepsin+ cell; Neural; Neural; Neural; Cathepsin+ cell; Neural; Neural	21; 17; 9; 20; 21; 17; 9; 20; 21; 17; 9; 20; 21; 17; 9; 20; 21; 17; 9; 20
dd_Smed_v4_1109_0_1	346	495	0.0039	-2.41	-2	2.31	kiaa1429 (RNAi)	kyphoscoliosis peptidase (KY)	uc011blx.2	1e-31	Human	Phyarnx; Epidermal; Intestine; Cathepsin+ cell; Cathepsin+ cell; Intestine; Cathepsin+ cell; Neural; Protonephridia; Cathepsin+ cell; Phyarnx; Cathepsin+ cell; Phyarnx; Epidermal; Intestine; Cathepsin+ cell; Cathepsin+ cell; Intestine; Cathepsin+ cell; Neural; Protonephridia; Cathepsin+ cell; Phyarnx; Cathepsin+ cell; Phyarnx; Epidermal; Intestine; Cathepsin+ cell; Cathepsin+ cell; Intestine; Cathepsin+ cell; Neural; Protonephridia; Cathepsin+ cell; Phyarnx; Cathepsin+ cell	37; 24; 19; 17; 10; 30; 39; 33; 29; 4; 25; 28; 37; 24; 19; 17; 10; 30; 39; 33; 29; 4; 25; 28; 37; 24; 19; 17; 10; 30; 39; 33; 29; 4; 25; 28
dd_Smed_v4_7645_0_1	186	373	5e-13	-12.3	-10.9	2.3	kiaa1429 (RNAi)	NA	NA	NA	NA	NA	NA
dd_Smed_v4_1690_0_1	868	965	1.3e-09	-8.89	-7.31	2.3	kiaa1429 (RNAi)	calcineurin-like phosphoesterase domain containing 1 (CPPED1)	uc002dca.4	4e-74	Human	NA	NA
dd_Smed_v4_14011_0_1	384	529	9.1e-08	-7.04	-6.22	2.3	kiaa1429 (RNAi)	NA	NA	NA	NA	Epidermal; Epidermal; Epidermal; Epidermal	24; 24; 24; 24
dd_Smed_v4_4134_0_1	496	596	6.2e-06	-5.21	-4.64	2.3	kiaa1429 (RNAi)	glutaredoxin 5 (GLRX5)	uc001yem.1	1e-42	Human	NA	NA
dd_Smed_v4_9371_0_1	1123	1368	1.4e-05	-4.85	-4.31	2.3	kiaa1429 (RNAi)	NA	NA	NA	NA	Cathepsin+ cell; Cathepsin+ cell; Intestine; Cathepsin+ cell; Cathepsin+ cell; Intestine; Cathepsin+ cell; Cathepsin+ cell; Intestine; Cathepsin+ cell; Cathepsin+ cell; Intestine; Cathepsin+ cell; Cathepsin+ cell; Intestine	17; 28; 30; 17; 28; 30; 17; 28; 30; 17; 28; 30; 17; 28; 30
dd_Smed_v4_3157_0_1	331	662	2.5e-05	-4.6	-4.08	2.3	kiaa1429 (RNAi)	COMM domain containing 2 (COMMD2)	uc003exj.2	1e-14	Human	Cathepsin+ cell; Cathepsin+ cell	17; 17
dd_Smed_v4_6556_0_1	394	543	0.0056	-2.25	-1.84	2.3	kiaa1429 (RNAi)	retinoblastoma binding protein 6 (RBBP6)	uc002dmk.3	9e-07	Human	NA	NA
dd_Smed_v4_5967_0_1	498	599	0	0	0	2.29	kiaa1429 (RNAi)	NA	NA	NA	NA	Neural; Neural; Intestine; Phyarnx; Neural; Phyarnx; Neural; Neural; Neural; Epidermal; Neural; Neural; Intestine; Phyarnx; Neural; Phyarnx; Neural; Neural; Neural; Epidermal; Neural; Neural; Intestine; Phyarnx; Neural; Phyarnx; Neural; Neural; Neural; Epidermal; Neural; Neural; Intestine; Phyarnx; Neural; Phyarnx; Neural; Neural; Neural; Epidermal; Neural; Neural; Intestine; Phyarnx; Neural; Phyarnx; Neural; Neural; Neural; Epidermal; Neural; Neural; Intestine; Phyarnx; Neural; Phyarnx; Neural; Neural; Neural; Epidermal	21; 18; 30; 37; 23; 27; 33; 9; 20; 24; 21; 18; 30; 37; 23; 27; 33; 9; 20; 24; 21; 18; 30; 37; 23; 27; 33; 9; 20; 24; 21; 18; 30; 37; 23; 27; 33; 9; 20; 24; 21; 18; 30; 37; 23; 27; 33; 9; 20; 24; 21; 18; 30; 37; 23; 27; 33; 9; 20; 24
dd_Smed_v4_9584_0_1	1285	1533	0	0	0	2.29	kiaa1429 (RNAi)	clone SMED_31833_V2 follistatin	JX010480.1	0	Smed	Neural; Muscle; Muscle; Neural; Muscle; Muscle	8; 13; 14; 8; 13; 14
dd_Smed_v4_371_0_1	99	594	2e-14	-13.7	-12.1	2.29	kiaa1429 (RNAi)	nascent polypeptide-associated complex alpha subunit (NACA)	uc001smc.2	9e-48	Human	Neoblast; Neoblast; Intestine; Neoblast	5; 0; 6; 22
dd_Smed_v4_16955_0_1	545	694	7.9e-14	-13.1	-11	2.29	kiaa1429 (RNAi)	ALX homeobox 4 (ALX4)	uc001myb.3	2e-32	Human	Muscle; Muscle; Muscle; Muscle; Muscle; Muscle	14; 7; 14; 7; 14; 7
dd_Smed_v4_10997_0_1	2985	3384	1.8e-09	-8.74	-7.69	2.29	kiaa1429 (RNAi)	protein inhibitor of activated STAT, 2 (PIAS2)alpha	uc002lcl.3	2e-30	Human	Epidermal; Cathepsin+ cell; Epidermal; Cathepsin+ cell; Epidermal; Cathepsin+ cell	24; 17; 24; 17; 24; 17
dd_Smed_v4_17345_0_1	898	1098	4.1e-09	-8.39	-6.86	2.29	kiaa1429 (RNAi)	NA	NA	NA	NA	NA	NA
dd_Smed_v4_10354_0_1	245	736	1.9e-08	-7.72	-6.81	2.29	kiaa1429 (RNAi)	sufu-like protein	GQ337477.1	0	Smed	NA	NA
dd_Smed_v4_5806_0_1	49	294	2.2e-08	-7.65	-6.75	2.29	kiaa1429 (RNAi)	GPN-loop GTPase 3 (GPN3)	uc001tqr.3	3e-75	Human	NA	NA
dd_Smed_v4_6245_0_1	97	487	5.5e-08	-7.26	-6.41	2.29	kiaa1429 (RNAi)	protein phosphatase 1, regulatory (inhibitor) subunit 14B (PPP1R14B)	uc001nza.3	2e-10	Human	NA	NA
dd_Smed_v4_16984_0_1	49	491	8.5e-08	-7.07	-5.69	2.29	kiaa1429 (RNAi)	NA	NA	NA	NA	NA	NA
dd_Smed_v4_4944_0_1	684	782	1e-07	-6.99	-6.18	2.29	kiaa1429 (RNAi)	NA	NA	NA	NA	Muscle; Muscle; Muscle; Muscle; Muscle; Muscle; Muscle; Muscle; Muscle; Muscle; Muscle; Muscle; Muscle; Muscle; Muscle; Muscle	7; 14; 13; 16; 7; 14; 13; 16; 7; 14; 13; 16; 7; 14; 13; 16
dd_Smed_v4_6042_0_1	969	1164	1.8e-07	-6.74	-5.96	2.29	kiaa1429 (RNAi)	mitogen-activated protein kinase 3 (MAPK3)	uc002dws.3	2e-165	Human	NA	NA
dd_Smed_v4_2993_0_1	641	839	4.6e-07	-6.34	-5.62	2.29	kiaa1429 (RNAi)	NA	NA	NA	NA	Cathepsin+ cell; Cathepsin+ cell; Cathepsin+ cell; Cathepsin+ cell; Cathepsin+ cell; Cathepsin+ cell	31; 10; 28; 31; 10; 28
dd_Smed_v4_8688_0_1	1873	2021	2e-06	-5.69	-5.05	2.29	kiaa1429 (RNAi)	protein arginine methyltransferase 5-like protein	JQ035529.1	0	Smed	Neoblast; Neoblast; Neoblast; Neoblast; Neoblast; Neoblast	0; 22; 0; 22; 0; 22
dd_Smed_v4_4264_0_1	1210	1404	4.2e-06	-5.38	-4.78	2.29	kiaa1429 (RNAi)	tubulin, gamma 1 (TUBG1)	uc002ian.3	0	Human	NA	NA
dd_Smed_v4_12663_0_1	50	251	1.2e-05	-4.93	-4.38	2.29	kiaa1429 (RNAi)	NA	NA	NA	NA	Neural; Phyarnx; Neural; Phyarnx; Neural; Phyarnx; Neural; Phyarnx	20; 27; 20; 27; 20; 27; 20; 27
dd_Smed_v4_13431_0_1	833	932	8.9e-05	-4.05	-2.99	2.29	kiaa1429 (RNAi)	NA	NA	NA	NA	Phyarnx; Epidermal; Phyarnx; Epidermal; Phyarnx; Epidermal; Phyarnx; Epidermal	27; 24; 27; 24; 27; 24; 27; 24
dd_Smed_v4_13898_0_1	97	244	0.00011	-3.97	-3.5	2.29	kiaa1429 (RNAi)	nkx2-like	KJ934806.1	0	Smed	Parenchymal; Parenchymal; Parenchymal; Parenchymal	12; 12; 12; 12
dd_Smed_v4_12154_0_1	746	1096	0.00014	-3.84	-3.37	2.29	kiaa1429 (RNAi)	NA	NA	NA	NA	NA	NA
dd_Smed_v4_7196_0_1	2885	3235	0.00028	-3.56	-3.11	2.29	kiaa1429 (RNAi)	kinesin family member 21A (KIF21A)	uc001rlz.3	5e-162	Human	Neural; Neural; Neural; Neural; Neural; Neural; Neural; Neural; Neural; Neural; Neural; Neural; Neural; Neural; Neural; Neural; Neural; Neural; Neural; Neural; Neural; Neural; Neural; Neural; Neural; Neural; Neural; Neural; Neural; Neural; Neural; Neural; Neural; Neural; Neural; Neural; Neural; Neural; Neural; Neural; Neural; Neural	8; 18; 20; 23; 33; 9; 21; 8; 18; 20; 23; 33; 9; 21; 8; 18; 20; 23; 33; 9; 21; 8; 18; 20; 23; 33; 9; 21; 8; 18; 20; 23; 33; 9; 21; 8; 18; 20; 23; 33; 9; 21
dd_Smed_v4_4265_0_1	1989	2139	0.00038	-3.42	-2.97	2.29	kiaa1429 (RNAi)	WD repeat domain 48 (WDR48)	uc003cit.3	0	Human	NA	NA
dd_Smed_v4_20458_0_1	828	1024	0.00042	-3.38	-2.37	2.29	kiaa1429 (RNAi)	calcium channel, voltage-dependent, gamma subunit 7 (CACNG7)	uc002qcr.2	4e-15	Human	NA	NA
dd_Smed_v4_13961_0_1	2326	2425	0.00054	-3.27	-2.84	2.29	kiaa1429 (RNAi)	protocadherin 1 (PCDH1)	uc011dbf.2	3e-56	Human	Neural; Neural; Neural; Neural; Neural; Neural; Neural; Neural	20; 21; 20; 21; 20; 21; 20; 21
dd_Smed_v4_11860_0_1	736	983	0.0014	-2.86	-2.44	2.29	kiaa1429 (RNAi)	tripartite motif containing 13 (TRIM13)	uc001vdp.1	7e-07	Human	NA	NA
dd_Smed_v4_1623_0_1	49	148	0.0019	-2.72	-2.3	2.29	kiaa1429 (RNAi)	tubulin, alpha 1c (TUBA1C)	uc001rtt.1	2e-118	Human	NA	NA
dd_Smed_v4_2806_0_1	1894	2094	9.5e-10	-9.02	-7.93	2.28	kiaa1429 (RNAi)	transmembrane 9 superfamily protein member 4 (TM9SF4)	uc002wxk.2	0	Human	NA	NA
dd_Smed_v4_10446_0_1	887	986	1.9e-08	-7.73	-6.82	2.28	kiaa1429 (RNAi)	NA	NA	NA	NA	NA	NA
dd_Smed_v4_4437_0_1	96	338	9.1e-08	-7.04	-6.22	2.28	kiaa1429 (RNAi)	insulin-like growth factor binding protein 7 (IGFBP7)	uc011cag.2	7e-21	Human	Muscle; Muscle; Muscle; Muscle; Muscle; Muscle; Muscle; Muscle; Muscle; Muscle; Muscle; Muscle; Muscle; Muscle; Muscle; Muscle	16; 14; 7; 13; 16; 14; 7; 13; 16; 14; 7; 13; 16; 14; 7; 13
dd_Smed_v4_4186_0_1	786	1081	1.2e-06	-5.91	-5.25	2.28	kiaa1429 (RNAi)	citrate lyase beta like (CLYBL)	uc001vok.3	2e-50	Human	Epidermal; Epidermal; Epidermal; Epidermal; Epidermal; Epidermal	11; 2; 3; 11; 2; 3
dd_Smed_v4_3255_0_1	1248	1349	3.5e-06	-5.46	-4.85	2.28	kiaa1429 (RNAi)	mitofusin 2 (MFN2)	uc009vni.3	1e-14	Human	Neural; Neural; Neural; Neural; Neural; Parenchymal; Epidermal; Parenchymal; Neural; Neural; Neural; Neural; Neural; Parenchymal; Epidermal; Parenchymal; Neural; Neural; Neural; Neural; Neural; Parenchymal; Epidermal; Parenchymal; Neural; Neural; Neural; Neural; Neural; Parenchymal; Epidermal; Parenchymal; Neural; Neural; Neural; Neural; Neural; Parenchymal; Epidermal; Parenchymal	33; 21; 18; 20; 23; 12; 24; 38; 33; 21; 18; 20; 23; 12; 24; 38; 33; 21; 18; 20; 23; 12; 24; 38; 33; 21; 18; 20; 23; 12; 24; 38; 33; 21; 18; 20; 23; 12; 24; 38
dd_Smed_v4_7710_0_1	50	300	2.3e-05	-4.63	-4.11	2.28	kiaa1429 (RNAi)	ELAV (embryonic lethal, abnormal vision, Drosophila)-like 4 (ELAVL4)	uc009vyu.3	4e-08	Human	Protonephridia; Protonephridia; Protonephridia	29; 29; 29
dd_Smed_v4_6124_0_1	1571	1916	6e-05	-4.22	-3.73	2.28	kiaa1429 (RNAi)	Crm, cramped-like (Drosophila) (CRAMP1L)	uc010uvh.2	7e-29	Human	Neural; Neural; Neural	23; 23; 23
dd_Smed_v4_5489_0_1	195	586	0.00014	-3.84	-3.38	2.28	kiaa1429 (RNAi)	NA	uc002pol.3	8e-65	Human	NA	NA
dd_Smed_v4_2967_0_1	1072	1317	0.00045	-3.35	-2.91	2.28	kiaa1429 (RNAi)	transmembrane protein 115 (TMEM115)	uc003dan.1	2e-52	Human	NA	NA
dd_Smed_v4_12416_0_1	199	498	0.0014	-2.85	-2.43	2.28	kiaa1429 (RNAi)	HSPA (heat shock 70kDa) binding protein, cytoplasmic cochaperone 1 (HSPBP1)	uc002qkc.3	7e-16	Human	NA	NA
dd_Smed_v4_3332_0_1	1765	1962	3.2e-08	-7.5	-6.62	2.27	kiaa1429 (RNAi)	tubulin tyrosine ligase-like family, member 12 (TTLL12)	uc003bdq.3	1e-129	Human	NA	NA
dd_Smed_v4_7409_0_1	834	1129	3.5e-07	-6.45	-5.72	2.27	kiaa1429 (RNAi)	NA	NA	NA	NA	Neural; Neural; Neural; Neural; Neural; Neural; Neural; Neural; Neural; Neural; Neural; Neural; Neural; Neural; Neural; Neural; Neural; Neural; Neural; Neural	20; 8; 18; 9; 20; 8; 18; 9; 20; 8; 18; 9; 20; 8; 18; 9; 20; 8; 18; 9
dd_Smed_v4_4883_1_1	2615	2813	3.7e-07	-6.43	-5.7	2.27	kiaa1429 (RNAi)	transportin 1 (TNPO1)	uc003kck.4	0	Human	NA	NA
dd_Smed_v4_93_0_1	1347	1597	1.9e-06	-5.72	-5.08	2.27	kiaa1429 (RNAi)	unknown	AY068307.1	0	Smed	Intestine; Epidermal; Epidermal; Intestine; Neoblast; Neoblast; Neoblast; Epidermal	19; 2; 3; 6; 5; 22; 0; 11
dd_Smed_v4_9050_0_1	1641	1940	2.3e-06	-5.64	-5.01	2.27	kiaa1429 (RNAi)	Smed01958_V2 soxP-5	JX010525.1	0	Smed	Muscle; Muscle; Muscle; Muscle; Muscle; Muscle	7; 16; 7; 16; 7; 16
dd_Smed_v4_668_0_1	783	1126	5.2e-06	-5.28	-4.7	2.27	kiaa1429 (RNAi)	Smed34297_V2 hypothetical protein	JX010619.1	1.5e-60	Smed	Neoblast; Neoblast; Cathepsin+ cell; Neoblast; Neoblast; Neoblast; Cathepsin+ cell; Neoblast	22; 0; 4; 5; 22; 0; 4; 5
dd_Smed_v4_4132_0_1	1439	1638	5e-05	-4.3	-3.8	2.27	kiaa1429 (RNAi)	beta-site APP-cleaving enzyme 1 (BACE1)a	uc001pqz.3	6e-73	Human	NA	NA
dd_Smed_v4_13491_0_1	1492	1593	0.00013	-3.9	-3.43	2.27	kiaa1429 (RNAi)	NA	NA	NA	NA	NA	NA
dd_Smed_v4_8971_0_1	1784	2280	0.00021	-3.68	-3.23	2.27	kiaa1429 (RNAi)	RNA polymerase II associated protein 1 (RPAP1)	uc001zod.3	3e-11	Human	NA	NA
dd_Smed_v4_3354_0_1	144	289	0.00023	-3.64	-3.18	2.27	kiaa1429 (RNAi)	NA	NA	NA	NA	Epidermal; Phyarnx; Phyarnx; Protonephridia; Protonephridia	24; 37; 27; 29; 40
dd_Smed_v4_9192_0_1	1090	1389	0.00047	-3.33	-2.89	2.27	kiaa1429 (RNAi)	cysteine-serine-rich nuclear protein 2 (CSRNP2)	uc001rxu.2	2e-19	Human	NA	NA
dd_Smed_v4_11742_0_1	483	580	0.00048	-3.32	-2.88	2.27	kiaa1429 (RNAi)	RAB11 family interacting protein 4 (class II) (RAB11FIP4)	uc002hgo.2	3e-13	Human	NA	NA
dd_Smed_v4_3871_0_1	245	442	0.0017	-2.76	-2.34	2.27	kiaa1429 (RNAi)	clone D21.6.Contig unknown	AY068374.1	0	Smed	Epidermal; Epidermal; Epidermal	35; 35; 35
dd_Smed_v4_7217_0_1	1428	1576	0.0028	-2.56	-2.15	2.27	kiaa1429 (RNAi)	NA	NA	NA	NA	NA	NA
dd_Smed_v4_6809_0_1	596	697	0.0032	-2.5	-2.09	2.27	kiaa1429 (RNAi)	anoctamin 8 (ANO8)	uc002ngf.2	5e-112	Human	Muscle; Muscle; Protonephridia; Muscle; Muscle; Protonephridia; Muscle; Muscle; Protonephridia; Muscle; Muscle; Protonephridia; Muscle; Muscle; Protonephridia; Muscle; Muscle; Protonephridia	13; 14; 40; 13; 14; 40; 13; 14; 40; 13; 14; 40; 13; 14; 40; 13; 14; 40
dd_Smed_v4_9385_0_1	148	297	0.012	-1.92	-1.52	2.27	kiaa1429 (RNAi)	histone deacetylase 4 (HDAC4)	uc010fyy.3	1e-135	Human	NA	NA
dd_Smed_v4_1322_0_1	635	734	1.3e-13	-12.9	-11.4	2.26	kiaa1429 (RNAi)	microtubule-associated protein, RP/EB family, member 1 (MAPRE1)	uc002wyh.3	6e-85	Human	NA	NA
dd_Smed_v4_6174_0_1	196	590	1.5e-09	-8.82	-7.76	2.26	kiaa1429 (RNAi)	NA	NA	NA	NA	NA	NA
dd_Smed_v4_3659_0_1	735	883	1.9e-09	-8.71	-7.66	2.26	kiaa1429 (RNAi)	NA	NA	NA	NA	Cathepsin+ cell; Cathepsin+ cell; Cathepsin+ cell; Cathepsin+ cell; Intestine; Cathepsin+ cell; Cathepsin+ cell; Cathepsin+ cell; Cathepsin+ cell; Intestine; Cathepsin+ cell; Cathepsin+ cell; Cathepsin+ cell; Cathepsin+ cell; Intestine; Cathepsin+ cell; Cathepsin+ cell; Cathepsin+ cell; Cathepsin+ cell; Intestine	31; 42; 10; 28; 6; 31; 42; 10; 28; 6; 31; 42; 10; 28; 6; 31; 42; 10; 28; 6
dd_Smed_v4_9022_0_1	347	695	8.7e-09	-8.06	-7.11	2.26	kiaa1429 (RNAi)	WDR67	JQ036196.1	0	Smed	NA	NA
dd_Smed_v4_1670_0_1	892	1339	2.1e-08	-7.67	-6.77	2.26	kiaa1429 (RNAi)	nudE nuclear distribution E homolog 1 (A. nidulans) (NDE1)	uc002ddt.1	8e-47	Human	Cathepsin+ cell; Cathepsin+ cell; Cathepsin+ cell; Cathepsin+ cell	17; 17; 17; 17
dd_Smed_v4_2691_0_1	445	644	1.6e-06	-5.79	-5.14	2.26	kiaa1429 (RNAi)	asparaginyl-tRNA synthetase (NARS)	uc002lgs.2	0	Human	NA	NA
dd_Smed_v4_5500_0_1	641	790	1.9e-06	-5.72	-5.08	2.26	kiaa1429 (RNAi)	eukaryotic translation initiation factor 3, subunit G (EIF3G)	uc002mnd.3	2e-57	Human	NA	NA
dd_Smed_v4_74_0_1	282	472	3.5e-06	-5.46	-4.85	2.26	kiaa1429 (RNAi)	NA	NA	NA	NA	Cathepsin+ cell; Cathepsin+ cell; Cathepsin+ cell; Cathepsin+ cell; Cathepsin+ cell; Cathepsin+ cell	10; 42; 31; 10; 42; 31
dd_Smed_v4_3492_0_1	1920	2266	4.7e-06	-5.33	-4.74	2.26	kiaa1429 (RNAi)	suppressor of Ty 5 homolog (S. cerevisiae) (SUPT5H)	uc002olq.4	7e-129	Human	Neoblast; Neoblast; Neoblast; Neoblast; Neoblast	0; 0; 0; 0; 0
dd_Smed_v4_890_0_1	49	148	5e-06	-5.3	-4.71	2.26	kiaa1429 (RNAi)	NA	NA	NA	NA	Epidermal; Protonephridia; Neural; Epidermal; Protonephridia; Neural	2; 29; 8; 2; 29; 8
dd_Smed_v4_4951_0_1	668	813	2.1e-05	-4.67	-4.15	2.26	kiaa1429 (RNAi)	NA	NA	NA	NA	NA	NA
dd_Smed_v4_921_0_1	1228	1426	2.1e-05	-4.68	-4.15	2.26	kiaa1429 (RNAi)	xin actin-binding repeat containing 2 (XIRP2)	uc010fpn.3	7e-19	Human	Cathepsin+ cell; Parenchymal; Neural; Neural; Neural; Cathepsin+ cell; Cathepsin+ cell; Parenchymal; Neural; Neural; Neural; Cathepsin+ cell; Cathepsin+ cell; Parenchymal; Neural; Neural; Neural; Cathepsin+ cell	4; 12; 18; 1; 34; 17; 4; 12; 18; 1; 34; 17; 4; 12; 18; 1; 34; 17
dd_Smed_v4_9535_0_1	99	397	2.6e-05	-4.59	-4.08	2.26	kiaa1429 (RNAi)	NA	NA	NA	NA	Neural; Neural; Neural; Neural	8; 8; 8; 8
dd_Smed_v4_6085_0_1	1342	1889	0.00016	-3.79	-3.33	2.26	kiaa1429 (RNAi)	NA	NA	NA	NA	NA	NA
dd_Smed_v4_9806_0_1	684	930	0.0013	-2.9	-2.48	2.26	kiaa1429 (RNAi)	UTP3, small subunit (SSU) processome component, homolog (S. cerevisiae) (UTP3)	uc003hfo.3	2e-12	Human	NA	NA
dd_Smed_v4_1795_0_1	794	1043	0.002	-2.7	-2.28	2.26	kiaa1429 (RNAi)	tyrosyl-tRNA synthetase (YARS)	uc001bvy.1	7e-114	Human	Epidermal; Phyarnx; Phyarnx; Epidermal; Phyarnx; Phyarnx	24; 27; 37; 24; 27; 37
dd_Smed_v4_8864_0_1	249	400	0.019	-1.73	-1.33	2.26	kiaa1429 (RNAi)	NA	NA	NA	NA	Phyarnx; Neural; Epidermal; Phyarnx; Neural; Epidermal; Phyarnx; Neural; Epidermal	27; 20; 24; 27; 20; 24; 27; 20; 24
dd_Smed_v4_13280_0_3	461	554	0	0	0	2.25	kiaa1429 (RNAi)	NA	NA	NA	NA	NA	NA
dd_Smed_v4_22585_0_1	1034	1133	0	0	0	2.25	kiaa1429 (RNAi)	strain BCN-10 zinc finger protein A (ZicA)	KF751216.1	0	Smed	NA	NA
dd_Smed_v4_5257_0_1	819	917	0	0	0	2.25	kiaa1429 (RNAi)	transformer 2 beta homolog (Drosophila) (TRA2B)	uc010hym.3	5e-27	Human	Neoblast; Neoblast; Neoblast; Neoblast; Neoblast; Neoblast; Neoblast; Neoblast; Neoblast; Neoblast	0; 22; 0; 22; 0; 22; 0; 22; 0; 22
dd_Smed_v4_14595_0_1	836	985	1.3e-14	-13.9	-11.8	2.25	kiaa1429 (RNAi)	NA	uc001sxf.3	3e-101	Human	Neural; Neural; Neural; Neural; Neural; Neural; Neural; Neural	8; 21; 8; 21; 8; 21; 8; 21
dd_Smed_v4_14069_0_1	349	450	2.5e-14	-13.6	-11.5	2.25	kiaa1429 (RNAi)	NA	NA	NA	NA	Parenchymal; Parenchymal; Parenchymal; Parenchymal	38; 38; 38; 38
dd_Smed_v4_21546_0_1	1364	1608	5e-14	-13.3	-11.2	2.25	kiaa1429 (RNAi)	phosphodiesterase 1C, calmodulin-dependent 70kDa (PDE1C)	uc003tcs.3	2e-126	Human	Neural; Neural; Neural; Neural; Neural; Neural	21; 21; 21; 21; 21; 21
dd_Smed_v4_19236_0_1	945	1144	2.5e-12	-11.6	-9.75	2.25	kiaa1429 (RNAi)	protocadherin 9 (PCDH9)	uc001vin.3	4e-63	Human	NA	NA
dd_Smed_v4_32594_0_1	144	289	5e-12	-11.3	-9.47	2.25	kiaa1429 (RNAi)	NA	NA	NA	NA	NA	NA
dd_Smed_v4_16619_0_1	200	400	8.1e-10	-9.09	-7.48	2.25	kiaa1429 (RNAi)	NA	NA	NA	NA	Epidermal; Epidermal; Epidermal; Epidermal; Epidermal	2; 2; 2; 2; 2
dd_Smed_v4_15642_0_1	489	637	1.5e-09	-8.82	-7.25	2.25	kiaa1429 (RNAi)	TNF receptor-associated factor 2 (TRAF2)	uc004cjv.3	8e-14	Human	NA	NA
dd_Smed_v4_3849_0_1	148	396	3e-09	-8.52	-6.97	2.25	kiaa1429 (RNAi)	deoxythymidylate kinase (thymidylate kinase) (DTYMK)	uc002wbz.2	5e-44	Human	Neural; Neoblast; Neural; Neural; Neoblast; Neural; Neoblast; Neural; Neural; Neoblast	34; 5; 1; 18; 0; 34; 5; 1; 18; 0
dd_Smed_v4_9286_0_1	238	334	7.9e-09	-8.1	-6.61	2.25	kiaa1429 (RNAi)	NA	NA	NA	NA	NA	NA
dd_Smed_v4_51206_0_1	93	279	9.8e-09	-8.01	-6.53	2.25	kiaa1429 (RNAi)	epidermal growth factor Smed-egf-7	KU850494.1	0	Smed	NA	NA
dd_Smed_v4_9195_0_2	1339	1439	2.2e-08	-7.66	-6.22	2.25	kiaa1429 (RNAi)	MORN repeat containing 1 (MORN1)	uc001ajb.1	1e-69	Human	NA	NA
dd_Smed_v4_5474_0_1	45	362	1e-07	-7	-6.19	2.25	kiaa1429 (RNAi)	early growth response 4 (EGR4)	uc010yrk.1	7e-15	Human	Epidermal; Epidermal	11; 11
dd_Smed_v4_1004_0_1	1327	1426	2.6e-07	-6.59	-5.84	2.25	kiaa1429 (RNAi)	ubiquinol-cytochrome c reductase core protein II (UQCRC2)	uc002djx.3	3e-35	Human	Intestine; Neoblast; Intestine; Neoblast	6; 22; 6; 22
dd_Smed_v4_44099_0_1	599	700	2.9e-07	-6.54	-5.23	2.25	kiaa1429 (RNAi)	NA	NA	NA	NA	NA	NA
dd_Smed_v4_12618_0_1	1542	1692	7.8e-07	-6.11	-4.86	2.25	kiaa1429 (RNAi)	tetratricopeptide repeat domain 26 (TTC26)	uc003vus.2	0	Human	Epidermal; Phyarnx; Neural; Neural; Epidermal; Phyarnx; Neural; Neural; Epidermal; Phyarnx; Neural; Neural; Epidermal; Phyarnx; Neural; Neural	24; 27; 20; 21; 24; 27; 20; 21; 24; 27; 20; 21; 24; 27; 20; 21
dd_Smed_v4_15530_0_1	1417	1614	8.7e-07	-6.06	-4.82	2.25	kiaa1429 (RNAi)	zinc finger, CCHC domain containing 6 (ZCCHC6)	uc004aoq.3	2e-23	Human	Neural; Neural; Neural; Neural; Neural; Neural; Neural; Neural; Neural; Neural; Neural; Neural	23; 20; 9; 33; 21; 18; 23; 20; 9; 33; 21; 18
dd_Smed_v4_16959_0_1	1427	1526	8.7e-07	-6.06	-4.82	2.25	kiaa1429 (RNAi)	NA	uc009zlo.3	3e-10	Human	NA	NA
dd_Smed_v4_31966_0_1	320	412	1.2e-06	-5.93	-4.7	2.25	kiaa1429 (RNAi)	NA	NA	NA	NA	NA	NA
dd_Smed_v4_15876_0_1	1030	1129	2.3e-06	-5.64	-5.01	2.25	kiaa1429 (RNAi)	potassium voltage-gated channel, Shal-related subfamily, member 1 (KCND1)	uc004dlx.1	0	Human	Muscle; Neural; Neural; Neural; Muscle; Neural; Neural; Neural; Muscle; Neural; Neural; Neural; Muscle; Neural; Neural; Neural; Muscle; Neural; Neural; Neural	13; 21; 9; 8; 13; 21; 9; 8; 13; 21; 9; 8; 13; 21; 9; 8; 13; 21; 9; 8
dd_Smed_v4_13753_0_1	1491	1690	1e-05	-5	-4.44	2.25	kiaa1429 (RNAi)	ras responsive element binding protein 1 (RREB1)	uc010jnw.3	2e-16	Human	Parenchymal; Parenchymal; Parenchymal; Parenchymal; Parenchymal; Parenchymal; Parenchymal; Parenchymal; Parenchymal; Parenchymal; Parenchymal; Parenchymal; Parenchymal; Parenchymal; Parenchymal; Parenchymal	12; 38; 12; 38; 12; 38; 12; 38; 12; 38; 12; 38; 12; 38; 12; 38
dd_Smed_v4_12803_0_1	1221	1417	1.6e-05	-4.79	-4.25	2.25	kiaa1429 (RNAi)	NA	NA	NA	NA	Epidermal; Epidermal; Epidermal; Epidermal; Epidermal; Epidermal	2; 11; 2; 11; 2; 11
dd_Smed_v4_12228_0_1	545	645	2.7e-05	-4.57	-3.48	2.25	kiaa1429 (RNAi)	centrosomal protein 164kDa (CEP164)	uc001prd.2	1e-36	Human	Neural; Neural; Neural; Neural; Neural; Neural; Phyarnx; Neural; Neural; Neural; Neural; Neural; Neural; Phyarnx; Neural; Neural; Neural; Neural; Neural; Neural; Phyarnx; Neural; Neural; Neural; Neural; Neural; Neural; Phyarnx; Neural; Neural; Neural; Neural; Neural; Neural; Phyarnx; Neural; Neural; Neural; Neural; Neural; Neural; Phyarnx	23; 33; 21; 20; 9; 18; 27; 23; 33; 21; 20; 9; 18; 27; 23; 33; 21; 20; 9; 18; 27; 23; 33; 21; 20; 9; 18; 27; 23; 33; 21; 20; 9; 18; 27; 23; 33; 21; 20; 9; 18; 27
dd_Smed_v4_649_0_1	1294	1991	3e-05	-4.52	-4.01	2.25	kiaa1429 (RNAi)	collagen, type II, alpha 1 (COL2A1)	uc001rqv.3	1e-36	Human	Muscle; Muscle; Muscle; Muscle; Muscle; Muscle; Muscle; Muscle; Muscle; Muscle; Muscle; Muscle; Muscle; Muscle; Muscle; Muscle; Muscle; Muscle	7; 13; 14; 7; 13; 14; 7; 13; 14; 7; 13; 14; 7; 13; 14; 7; 13; 14
dd_Smed_v4_6265_0_1	295	591	5.1e-05	-4.29	-3.79	2.25	kiaa1429 (RNAi)	NA	NA	NA	NA	Neoblast; Neoblast; Protonephridia	5; 0; 26
dd_Smed_v4_14790_0_1	1746	1996	6.6e-05	-4.18	-3.69	2.25	kiaa1429 (RNAi)	butyrylcholinesterase (BCHE)	uc003fem.4	3e-99	Human	Neural; Neural; Neural; Neural; Neural; Neural; Neural; Neural; Neural; Neural; Neural; Neural; Neural; Neural; Neural; Neural; Neural; Neural; Neural; Neural	33; 21; 9; 8; 33; 21; 9; 8; 33; 21; 9; 8; 33; 21; 9; 8; 33; 21; 9; 8
dd_Smed_v4_26411_0_1	425	520	7.2e-05	-4.14	-3.09	2.25	kiaa1429 (RNAi)	heat shock protein 90kDa alpha (cytosolic), class A member 1 (HSP90AA1)	uc001ykx.1	2e-28	Human	NA	NA
dd_Smed_v4_28351_0_1	1017	1114	0.00013	-3.89	-2.85	2.25	kiaa1429 (RNAi)	ankyrin 3, node of Ranvier (ankyrin G) (ANK3)	uc001jlc.1	6e-18	Human	Cathepsin+ cell; Cathepsin+ cell	31; 31
dd_Smed_v4_9950_0_1	686	785	0.00015	-3.83	-2.8	2.25	kiaa1429 (RNAi)	NA	NA	NA	NA	NA	NA
dd_Smed_v4_2904_0_2	374	469	0.00017	-3.77	-2.73	2.25	kiaa1429 (RNAi)	NA	NA	NA	NA	NA	NA
dd_Smed_v4_7145_0_1	4326	4576	0.00017	-3.78	-3.31	2.25	kiaa1429 (RNAi)	NPHP6 (NPHP6)	KT163758.1	0	Smed	Protonephridia; Neural; Neural; Neural; Neural; Neural; Phyarnx; Neural; Epidermal; Protonephridia; Neural; Neural; Neural; Neural; Neural; Phyarnx; Neural; Epidermal; Protonephridia; Neural; Neural; Neural; Neural; Neural; Phyarnx; Neural; Epidermal; Protonephridia; Neural; Neural; Neural; Neural; Neural; Phyarnx; Neural; Epidermal	29; 9; 18; 20; 21; 33; 27; 23; 24; 29; 9; 18; 20; 21; 33; 27; 23; 24; 29; 9; 18; 20; 21; 33; 27; 23; 24; 29; 9; 18; 20; 21; 33; 27; 23; 24
dd_Smed_v4_6506_0_1	639	1231	0.00021	-3.67	-3.21	2.25	kiaa1429 (RNAi)	NA	NA	NA	NA	Muscle; Neural; Phyarnx; Epidermal; Protonephridia; Protonephridia; Phyarnx; Muscle; Neural; Phyarnx; Epidermal; Protonephridia; Protonephridia; Phyarnx; Muscle; Neural; Phyarnx; Epidermal; Protonephridia; Protonephridia; Phyarnx	14; 8; 37; 24; 29; 40; 27; 14; 8; 37; 24; 29; 40; 27; 14; 8; 37; 24; 29; 40; 27
dd_Smed_v4_50225_0_1	339	485	0.00032	-3.5	-3.05	2.25	kiaa1429 (RNAi)	GCR143 (gcr143)	KX018939.1	0	Smed	NA	NA
dd_Smed_v4_10058_0_1	1948	2049	0.00035	-3.46	-3.02	2.25	kiaa1429 (RNAi)	RecName: Full=Uncharacterized protein FLJ43738;	uc003elh.1	1e-20	Human	Neural; Epidermal; Neural; Neural; Phyarnx; Protonephridia; Neural; Epidermal; Neural; Neural; Phyarnx; Protonephridia; Neural; Epidermal; Neural; Neural; Phyarnx; Protonephridia; Neural; Epidermal; Neural; Neural; Phyarnx; Protonephridia; Neural; Epidermal; Neural; Neural; Phyarnx; Protonephridia	20; 24; 33; 18; 27; 29; 20; 24; 33; 18; 27; 29; 20; 24; 33; 18; 27; 29; 20; 24; 33; 18; 27; 29; 20; 24; 33; 18; 27; 29
dd_Smed_v4_12548_0_1	996	1246	0.00041	-3.39	-2.95	2.25	kiaa1429 (RNAi)	Smed08611_V2 hypothetical protein	JX010551.1	0	Smed	NA	NA
dd_Smed_v4_12548_0_1	1344	1445	0.00041	-3.39	-2.95	2.25	kiaa1429 (RNAi)	Smed08611_V2 hypothetical protein	JX010551.1	0	Smed	NA	NA
dd_Smed_v4_632_0_1	687	1228	0.00051	-3.29	-2.85	2.25	kiaa1429 (RNAi)	calnexin (CANX)	uc003mkl.3	1e-161	Human	Cathepsin+ cell; Cathepsin+ cell; Cathepsin+ cell; Protonephridia; Cathepsin+ cell; Cathepsin+ cell; Cathepsin+ cell; Protonephridia; Cathepsin+ cell; Cathepsin+ cell; Cathepsin+ cell; Protonephridia	17; 4; 15; 26; 17; 4; 15; 26; 17; 4; 15; 26
dd_Smed_v4_12588_0_1	1779	2076	0.00054	-3.27	-2.83	2.25	kiaa1429 (RNAi)	coiled-coil domain containing 135 (CCDC135)	uc002emj.3	6e-180	Human	Neural; Phyarnx; Protonephridia; Epidermal; Neural; Neural; Neural; Neural; Phyarnx; Protonephridia; Epidermal; Neural; Neural; Neural; Neural; Phyarnx; Protonephridia; Epidermal; Neural; Neural; Neural; Neural; Phyarnx; Protonephridia; Epidermal; Neural; Neural; Neural	18; 27; 29; 24; 33; 9; 20; 18; 27; 29; 24; 33; 9; 20; 18; 27; 29; 24; 33; 9; 20; 18; 27; 29; 24; 33; 9; 20
dd_Smed_v4_19826_0_1	1731	1831	0.00063	-3.2	-2.2	2.25	kiaa1429 (RNAi)	protocadherin 1 (PCDH1)	uc011dbf.2	4e-55	Human	NA	NA
dd_Smed_v4_91218_0_1	275	459	0.00068	-3.17	-2.17	2.25	kiaa1429 (RNAi)	NA	NA	NA	NA	NA	NA
dd_Smed_v4_54354_0_1	327	421	0.00069	-3.16	-2.16	2.25	kiaa1429 (RNAi)	NA	NA	NA	NA	NA	NA
dd_Smed_v4_7080_0_1	1178	1278	0.0013	-2.88	-2.46	2.25	kiaa1429 (RNAi)	NA	NA	NA	NA	NA	NA
dd_Smed_v4_11860_0_1	1080	1179	0.0014	-2.86	-1.87	2.25	kiaa1429 (RNAi)	tripartite motif containing 13 (TRIM13)	uc001vdp.1	7e-07	Human	NA	NA
dd_Smed_v4_6251_0_1	397	746	0.0037	-2.43	-2.02	2.25	kiaa1429 (RNAi)	protocadherin 1 (PCDH1)	uc011dbf.2	1e-68	Human	Muscle; Muscle; Muscle; Muscle; Protonephridia; Intestine; Cathepsin+ cell; Muscle; Muscle; Muscle; Muscle; Protonephridia; Intestine; Cathepsin+ cell; Muscle; Muscle; Muscle; Muscle; Protonephridia; Intestine; Cathepsin+ cell; Muscle; Muscle; Muscle; Muscle; Protonephridia; Intestine; Cathepsin+ cell; Muscle; Muscle; Muscle; Muscle; Protonephridia; Intestine; Cathepsin+ cell; Muscle; Muscle; Muscle; Muscle; Protonephridia; Intestine; Cathepsin+ cell	7; 13; 16; 14; 26; 19; 41; 7; 13; 16; 14; 26; 19; 41; 7; 13; 16; 14; 26; 19; 41; 7; 13; 16; 14; 26; 19; 41; 7; 13; 16; 14; 26; 19; 41; 7; 13; 16; 14; 26; 19; 41
dd_Smed_v4_6308_0_1	1599	1700	0.0049	-2.31	-1.9	2.25	kiaa1429 (RNAi)	slc33a-1 (slc33a-1)	KT163686.1	0	Smed	Neural; Neural; Neural; Neural	23; 23; 23; 23
dd_Smed_v4_9724_0_1	149	598	0.013	-1.88	-1.47	2.25	kiaa1429 (RNAi)	MYCBP-associated, testis expressed 1 (MAATS1)	uc011bjd.2	1e-84	Human	Neural; Phyarnx; Epidermal; Neural; Neural; Protonephridia; Neural; Phyarnx; Epidermal; Neural; Neural; Protonephridia; Neural; Phyarnx; Epidermal; Neural; Neural; Protonephridia	18; 27; 24; 33; 20; 29; 18; 27; 24; 33; 20; 29; 18; 27; 24; 33; 20; 29
dd_Smed_v4_4599_0_2	148	445	1e-12	-12	-10.6	2.24	kiaa1429 (RNAi)	NA	NA	NA	NA	NA	NA
dd_Smed_v4_2345_0_1	1737	2135	4.2e-08	-7.38	-6.51	2.24	kiaa1429 (RNAi)	adducin 1 (alpha) (ADD1)	uc003gfp.3	3e-90	Human	Epidermal; Phyarnx; Neural; Neural; Neural; Intestine; Neural; Neural; Neural; Epidermal; Phyarnx; Neural; Neural; Neural; Intestine; Neural; Neural; Neural; Epidermal; Phyarnx; Neural; Neural; Neural; Intestine; Neural; Neural; Neural; Epidermal; Phyarnx; Neural; Neural; Neural; Intestine; Neural; Neural; Neural	11; 27; 9; 18; 33; 19; 36; 8; 20; 11; 27; 9; 18; 33; 19; 36; 8; 20; 11; 27; 9; 18; 33; 19; 36; 8; 20; 11; 27; 9; 18; 33; 19; 36; 8; 20
dd_Smed_v4_402_1_1	497	797	5.5e-08	-7.26	-6.41	2.24	kiaa1429 (RNAi)	NA	NA	NA	NA	Parenchymal; Protonephridia; Parenchymal; Protonephridia	12; 29; 12; 29
dd_Smed_v4_299_0_1	190	476	1.4e-07	-6.86	-6.06	2.24	kiaa1429 (RNAi)	calmodulin-like 5 (CALML5)	uc001iic.2	1e-11	Human	Epidermal; Protonephridia; Epidermal; Epidermal; Epidermal; Protonephridia; Epidermal; Epidermal	11; 40; 24; 2; 11; 40; 24; 2
dd_Smed_v4_9628_0_1	818	915	1.9e-06	-5.73	-5.09	2.24	kiaa1429 (RNAi)	clone PL06013B2C04 stem loop binding protein (SLBP)	KC916778.1	0	Smed	Neoblast; Neoblast; Neoblast; Neoblast	0; 0; 0; 0
dd_Smed_v4_2121_0_1	819	965	6.6e-06	-5.18	-4.61	2.24	kiaa1429 (RNAi)	STIP1 homology and U-box containing protein 1, E3 ubiquitin protein ligase (STUB1)	uc002cit.3	8e-81	Human	NA	NA
dd_Smed_v4_8378_0_1	99	248	1.7e-05	-4.78	-4.24	2.24	kiaa1429 (RNAi)	Berardinelli-Seip congenital lipodystrophy 2 (seipin) (BSCL2)	uc001nup.3	2e-33	Human	NA	NA
dd_Smed_v4_12423_0_1	497	895	2.5e-05	-4.61	-4.1	2.24	kiaa1429 (RNAi)	NA	NA	NA	NA	NA	NA
dd_Smed_v4_4392_0_1	247	594	4.1e-05	-4.39	-3.89	2.24	kiaa1429 (RNAi)	Smed19658_V2 TNF receptor associated factor-1	JX010627.1	1.84e-135	Smed	Epidermal; Cathepsin+ cell; Phyarnx; Neural; Intestine; Epidermal; Epidermal; Phyarnx; Phyarnx; Epidermal; Epidermal; Cathepsin+ cell; Phyarnx; Neural; Intestine; Epidermal; Epidermal; Phyarnx; Phyarnx; Epidermal	35; 10; 37; 20; 6; 11; 3; 27; 25; 2; 35; 10; 37; 20; 6; 11; 3; 27; 25; 2
dd_Smed_v4_5617_0_1	337	483	0.0002	-3.7	-3.24	2.24	kiaa1429 (RNAi)	NA	NA	NA	NA	Neural; Phyarnx; Neural; Protonephridia; Neural; Neural; Neural; Neural; Neural; Phyarnx; Neural; Protonephridia; Neural; Neural; Neural; Neural	18; 27; 23; 26; 9; 20; 21; 33; 18; 27; 23; 26; 9; 20; 21; 33
dd_Smed_v4_11664_0_1	587	686	1.3e-14	-13.9	-12.3	2.23	kiaa1429 (RNAi)	NA	NA	NA	NA	NA	NA
dd_Smed_v4_12894_0_1	436	922	4.8e-08	-7.32	-6.46	2.23	kiaa1429 (RNAi)	NA	NA	NA	NA	Parenchymal; Parenchymal; Parenchymal; Parenchymal	38; 38; 38; 38
dd_Smed_v4_6861_0_1	245	441	6.8e-08	-7.17	-6.33	2.23	kiaa1429 (RNAi)	cutA divalent cation tolerance homolog (E. coli) (CUTA)	uc011jvg.1	2e-23	Human	NA	NA
dd_Smed_v4_5530_0_1	198	497	8.1e-08	-7.09	-6.26	2.23	kiaa1429 (RNAi)	NA	NA	NA	NA	Intestine; Intestine; Intestine; Intestine	6; 19; 6; 19
dd_Smed_v4_7257_0_1	1098	1349	7.9e-07	-6.1	-5.41	2.23	kiaa1429 (RNAi)	smg-9 homolog, nonsense mediated mRNA decay factor (C. elegans) (SMG9)	uc002oxj.2	8e-12	Human	NA	NA
dd_Smed_v4_507_0_1	834	1130	1.4e-06	-5.84	-5.19	2.23	kiaa1429 (RNAi)	NA	NA	NA	NA	Neural; Neural; Parenchymal; Neural; Neoblast; Neural; Neural; Neural; Parenchymal; Neural; Neoblast; Neural; Neural; Neural; Parenchymal; Neural; Neoblast; Neural; Neural; Neural; Parenchymal; Neural; Neoblast; Neural	18; 34; 12; 8; 5; 1; 18; 34; 12; 8; 5; 1; 18; 34; 12; 8; 5; 1; 18; 34; 12; 8; 5; 1
dd_Smed_v4_2321_0_1	95	334	3.4e-06	-5.47	-4.86	2.23	kiaa1429 (RNAi)	craniofacial development protein 1 (CFDP1)	uc002fdz.3	5e-19	Human	NA	NA
dd_Smed_v4_5520_0_1	1125	1370	3.7e-06	-5.43	-4.83	2.23	kiaa1429 (RNAi)	Smed07823_V2 cell division cycle 25-1	JX010553.1	0	Smed	NA	NA
dd_Smed_v4_9738_0_1	484	823	9.8e-06	-5.01	-4.45	2.23	kiaa1429 (RNAi)	D site of albumin promoter (albumin D-box) binding protein (DBP)	uc002pjx.4	1e-09	Human	Epidermal; Epidermal; Epidermal; Epidermal; Epidermal; Epidermal	2; 11; 2; 11; 2; 11
dd_Smed_v4_7659_0_1	2926	3473	1e-05	-4.99	-4.43	2.23	kiaa1429 (RNAi)	glutamate receptor interacting protein 2 (GRIP2)	uc021wtn.1	2e-74	Human	Parenchymal; Neural; Muscle; Neural; Muscle; Neural; Parenchymal; Neural; Muscle; Neural; Muscle; Neural; Parenchymal; Neural; Muscle; Neural; Muscle; Neural; Parenchymal; Neural; Muscle; Neural; Muscle; Neural; Parenchymal; Neural; Muscle; Neural; Muscle; Neural	38; 9; 14; 32; 13; 8; 38; 9; 14; 32; 13; 8; 38; 9; 14; 32; 13; 8; 38; 9; 14; 32; 13; 8; 38; 9; 14; 32; 13; 8
dd_Smed_v4_13386_0_1	1167	1265	1.8e-05	-4.74	-4.21	2.23	kiaa1429 (RNAi)	nucleolar protein 9 (NOL9)	uc001ans.3	6e-16	Human	NA	NA
dd_Smed_v4_5854_0_1	440	735	5.1e-05	-4.29	-3.8	2.23	kiaa1429 (RNAi)	FHL-1	JQ425148.1	0	Smed	NA	NA
dd_Smed_v4_9902_0_1	47	285	0.00016	-3.8	-3.34	2.23	kiaa1429 (RNAi)	NA	NA	NA	NA	NA	NA
dd_Smed_v4_2857_0_1	748	898	0.00019	-3.72	-3.26	2.23	kiaa1429 (RNAi)	SDA1 domain containing 1 (SDAD1)	uc003hjf.4	3e-79	Human	Neoblast; Neoblast; Neoblast; Neoblast; Neoblast; Neoblast; Neoblast; Neoblast; Neoblast	22; 0; 5; 22; 0; 5; 22; 0; 5
dd_Smed_v4_1325_1_1	241	483	0.0006	-3.22	-2.78	2.23	kiaa1429 (RNAi)	NA	NA	NA	NA	Neoblast; Neoblast; Intestine; Neoblast; Neoblast; Neoblast; Intestine; Neoblast	5; 22; 6; 0; 5; 22; 6; 0
dd_Smed_v4_4826_0_1	2285	2484	0.00087	-3.06	-2.63	2.23	kiaa1429 (RNAi)	NA	uc003dec.1	5e-53	Human	Epidermal; Cathepsin+ cell; Epidermal; Cathepsin+ cell; Epidermal; Cathepsin+ cell; Epidermal; Cathepsin+ cell; Epidermal; Cathepsin+ cell; Epidermal; Cathepsin+ cell; Epidermal; Cathepsin+ cell; Epidermal; Cathepsin+ cell	24; 17; 24; 17; 24; 17; 24; 17; 24; 17; 24; 17; 24; 17; 24; 17
dd_Smed_v4_1198_0_1	146	293	0.0035	-2.46	-2.05	2.23	kiaa1429 (RNAi)	septin 7 (SEPT7)	uc011kat.2	3e-126	Human	Cathepsin+ cell; Protonephridia; Cathepsin+ cell; Cathepsin+ cell; Cathepsin+ cell; Cathepsin+ cell; Cathepsin+ cell; Cathepsin+ cell; Protonephridia; Cathepsin+ cell; Cathepsin+ cell; Cathepsin+ cell; Cathepsin+ cell; Cathepsin+ cell; Cathepsin+ cell; Protonephridia; Cathepsin+ cell; Cathepsin+ cell; Cathepsin+ cell; Cathepsin+ cell; Cathepsin+ cell; Cathepsin+ cell; Protonephridia; Cathepsin+ cell; Cathepsin+ cell; Cathepsin+ cell; Cathepsin+ cell; Cathepsin+ cell; Cathepsin+ cell; Protonephridia; Cathepsin+ cell; Cathepsin+ cell; Cathepsin+ cell; Cathepsin+ cell; Cathepsin+ cell	39; 26; 10; 41; 15; 17; 4; 39; 26; 10; 41; 15; 17; 4; 39; 26; 10; 41; 15; 17; 4; 39; 26; 10; 41; 15; 17; 4; 39; 26; 10; 41; 15; 17; 4
dd_Smed_v4_3414_0_1	698	799	6.2e-09	-8.21	-7.23	2.22	kiaa1429 (RNAi)	peroxiredoxin 4 (PRDX4)	uc004dam.3	1e-119	Human	Epidermal; Epidermal	3; 3
dd_Smed_v4_1375_0_1	1883	2082	8.5e-08	-7.07	-6.24	2.22	kiaa1429 (RNAi)	signal recognition particle receptor (docking protein) (SRPR)	uc010sbm.2	5e-144	Human	Neural; Parenchymal; Neural; Neural; Neural; Epidermal; Neural; Neural; Parenchymal; Neural; Neural; Neural; Epidermal; Neural	21; 38; 18; 9; 20; 2; 8; 21; 38; 18; 9; 20; 2; 8
dd_Smed_v4_4903_0_1	838	1036	1.4e-07	-6.85	-6.06	2.22	kiaa1429 (RNAi)	NA	NA	NA	NA	Neural; Neural; Neural	21; 21; 21
dd_Smed_v4_7527_0_1	50	349	1.9e-07	-6.72	-5.95	2.22	kiaa1429 (RNAi)	sel-1 suppressor of lin-12-like 3 (C. elegans) (SEL1L3)	uc003gru.4	2e-69	Human	Parenchymal; Parenchymal	12; 12
dd_Smed_v4_11715_0_1	199	599	4.3e-07	-6.37	-5.65	2.22	kiaa1429 (RNAi)	Smed14072_V2 IAP domain containing-1	JX010590.1	0	Smed	Cathepsin+ cell; Cathepsin+ cell; Cathepsin+ cell; Cathepsin+ cell; Cathepsin+ cell; Cathepsin+ cell; Cathepsin+ cell; Cathepsin+ cell; Cathepsin+ cell; Cathepsin+ cell; Cathepsin+ cell; Cathepsin+ cell	15; 17; 15; 17; 15; 17; 15; 17; 15; 17; 15; 17
dd_Smed_v4_7093_0_1	1491	1741	5.9e-07	-6.23	-5.52	2.22	kiaa1429 (RNAi)	NA	NA	NA	NA	Neural; Neural; Neural; Neural; Neural; Neural; Neural	23; 23; 23; 23; 23; 23; 23
dd_Smed_v4_10203_0_1	395	495	1.2e-06	-5.93	-5.26	2.22	kiaa1429 (RNAi)	zinc finger protein 718 (ZNF718)	uc003fzt.4	2e-12	Human	NA	NA
dd_Smed_v4_11958_0_1	448	548	1.4e-06	-5.85	-4.63	2.22	kiaa1429 (RNAi)	NA	NA	NA	NA	Neural; Phyarnx; Neural; Neural; Neural; Epidermal; Neural; Protonephridia; Neural; Protonephridia; Neural; Phyarnx; Neural; Neural; Neural; Epidermal; Neural; Protonephridia; Neural; Protonephridia; Neural; Phyarnx; Neural; Neural; Neural; Epidermal; Neural; Protonephridia; Neural; Protonephridia	21; 27; 23; 9; 20; 24; 18; 29; 33; 40; 21; 27; 23; 9; 20; 24; 18; 29; 33; 40; 21; 27; 23; 9; 20; 24; 18; 29; 33; 40
dd_Smed_v4_476_0_1	1296	1596	1.6e-06	-5.8	-5.16	2.22	kiaa1429 (RNAi)	GDP dissociation inhibitor 2 (GDI2)	uc001iil.4	0	Human	Neural; Cathepsin+ cell; Intestine; Neural; Neural; Neural; Cathepsin+ cell; Intestine; Neural; Neural	21; 17; 30; 20; 8; 21; 17; 30; 20; 8
dd_Smed_v4_4676_0_1	5129	5329	2.8e-06	-5.56	-4.94	2.22	kiaa1429 (RNAi)	KIAA1429 (KIAA1429)	uc003ygo.2	7e-11	Human	NA	NA
dd_Smed_v4_1360_0_1	340	535	6.9e-06	-5.16	-4.59	2.22	kiaa1429 (RNAi)	NA	NA	NA	NA	NA	NA
dd_Smed_v4_2209_0_1	3758	4056	3.1e-05	-4.51	-4	2.22	kiaa1429 (RNAi)	NA	NA	NA	NA	Cathepsin+ cell; Muscle; Muscle; Cathepsin+ cell; Cathepsin+ cell; Muscle; Muscle; Cathepsin+ cell	17; 14; 13; 41; 17; 14; 13; 41
dd_Smed_v4_16076_0_1	295	444	7.8e-05	-4.11	-3.63	2.22	kiaa1429 (RNAi)	gamma-aminobutyric acid (GABA) B receptor, 2 (GABBR2)	uc004ays.3	1e-24	Human	NA	NA
dd_Smed_v4_3038_0_1	1171	1464	0.00042	-3.38	-2.94	2.22	kiaa1429 (RNAi)	TNF receptor-associated factor 3 (TRAF3)	uc010txy.2	3e-15	Human	Cathepsin+ cell; Cathepsin+ cell; Intestine; Cathepsin+ cell; Cathepsin+ cell; Intestine; Cathepsin+ cell; Cathepsin+ cell; Intestine; Cathepsin+ cell; Cathepsin+ cell; Intestine; Cathepsin+ cell; Cathepsin+ cell; Intestine	10; 28; 30; 10; 28; 30; 10; 28; 30; 10; 28; 30; 10; 28; 30
dd_Smed_v4_12714_0_1	597	797	0.00078	-3.11	-2.11	2.22	kiaa1429 (RNAi)	NA	uc003xgu.3	2e-56	Human	Phyarnx; Neural; Phyarnx; Neural; Phyarnx; Neural	27; 20; 27; 20; 27; 20
dd_Smed_v4_16346_0_1	982	1376	0.00091	-3.04	-2.61	2.22	kiaa1429 (RNAi)	acid-sensing (proton-gated) ion channel family member 5 (ASIC5)	uc003ipe.1	4e-09	Human	NA	NA
dd_Smed_v4_9389_0_1	97	291	0.0012	-2.91	-2.49	2.22	kiaa1429 (RNAi)	lysine (K)-specific demethylase 5A (KDM5A)	uc001qif.1	3e-08	Human	NA	NA
dd_Smed_v4_4185_0_1	47	375	6.3e-15	-14.2	-12.6	2.21	kiaa1429 (RNAi)	NA	NA	NA	NA	Epidermal	24
dd_Smed_v4_980_0_1	1176	1422	2.7e-09	-8.57	-7.54	2.21	kiaa1429 (RNAi)	eukaryotic translation initiation factor 2, subunit 3 gamma, 52kDa (EIF2S3)	uc004dbc.3	0	Human	NA	NA
dd_Smed_v4_3431_0_1	291	535	1.3e-07	-6.89	-6.09	2.21	kiaa1429 (RNAi)	serine/arginine-rich splicing factor 4 (SRSF4)	uc001bro.3	1e-57	Human	Neoblast; Epidermal; Neoblast; Neoblast; Neoblast; Epidermal; Neoblast; Neoblast; Neoblast; Epidermal; Neoblast; Neoblast	22; 3; 0; 5; 22; 3; 0; 5; 22; 3; 0; 5
dd_Smed_v4_702_0_1	792	992	3e-07	-6.53	-5.78	2.21	kiaa1429 (RNAi)	collagen, type II, alpha 1 (COL2A1)	uc001rqt.3	1e-26	Human	Muscle; Muscle; Muscle; Muscle; Muscle; Muscle; Muscle; Muscle; Muscle; Muscle; Muscle; Muscle; Muscle; Muscle; Muscle; Muscle; Muscle; Muscle; Muscle; Muscle	14; 13; 16; 7; 14; 13; 16; 7; 14; 13; 16; 7; 14; 13; 16; 7; 14; 13; 16; 7
dd_Smed_v4_1315_0_1	98	442	7.8e-07	-6.11	-5.42	2.21	kiaa1429 (RNAi)	electron-transfer-flavoprotein, beta polypeptide (ETFB)	uc002pwh.3	9e-120	Human	Neoblast; Intestine; Neoblast; Intestine; Neoblast; Intestine	22; 6; 22; 6; 22; 6
dd_Smed_v4_1883_0_1	97	243	9.8e-05	-4.01	-3.53	2.21	kiaa1429 (RNAi)	LSM6 homolog, U6 small nuclear RNA associated (S. cerevisiae) (LSM6)	uc003ikq.4	2e-34	Human	NA	NA
dd_Smed_v4_7644_0_1	3430	3630	0.00021	-3.67	-3.22	2.21	kiaa1429 (RNAi)	natriuretic peptide receptor A/guanylate cyclase A (atrionatriuretic peptide receptor A) (NPR1)	uc010pdz.2	0	Human	Epidermal; Protonephridia; Neural; Neural; Neural; Neural; Epidermal; Protonephridia; Neural; Neural; Neural; Neural; Epidermal; Protonephridia; Neural; Neural; Neural; Neural; Epidermal; Protonephridia; Neural; Neural; Neural; Neural	35; 40; 23; 9; 33; 8; 35; 40; 23; 9; 33; 8; 35; 40; 23; 9; 33; 8; 35; 40; 23; 9; 33; 8
dd_Smed_v4_8303_0_1	199	350	0.0056	-2.25	-1.84	2.21	kiaa1429 (RNAi)	numb homolog (Drosophila) (NUMB)	uc001xob.1	7e-75	Human	Cathepsin+ cell; Cathepsin+ cell; Cathepsin+ cell	31; 31; 31
dd_Smed_v4_5719_0_1	987	1136	0.006	-2.22	-1.81	2.21	kiaa1429 (RNAi)	calpain 9 (CAPN9)	uc001hua.1	7e-51	Human	Neural; Neural; Neural; Cathepsin+ cell; Neural; Neural; Neural; Neural; Cathepsin+ cell; Neural; Neural; Neural; Neural; Cathepsin+ cell; Neural	33; 20; 9; 17; 21; 33; 20; 9; 17; 21; 33; 20; 9; 17; 21
dd_Smed_v4_11457_0_1	638	835	0	0	0	2.2	kiaa1429 (RNAi)	NA	NA	NA	NA	Neural; Neural; Neural; Neural; Neural; Neural	8; 23; 21; 8; 23; 21
dd_Smed_v4_12340_0_1	681	828	0	0	0	2.2	kiaa1429 (RNAi)	non imprinted in Prader-Willi/Angelman syndrome 2 (NIPA2)	uc001yuz.3	4e-91	Human	NA	NA
dd_Smed_v4_91_0_1	5746	5847	0	0	0	2.2	kiaa1429 (RNAi)	kielin/chordin-like protein (KCP)	uc011kor.2	2e-31	Human	Parenchymal; Parenchymal; Parenchymal; Parenchymal; Parenchymal; Parenchymal; Parenchymal; Parenchymal	12; 12; 12; 12; 12; 12; 12; 12
dd_Smed_v4_16924_0_1	1293	1393	4e-16	-15.4	-13.1	2.2	kiaa1429 (RNAi)	NA	NA	NA	NA	Parenchymal; Parenchymal; Parenchymal; Parenchymal; Parenchymal; Parenchymal; Parenchymal; Parenchymal; Parenchymal; Parenchymal	12; 38; 12; 38; 12; 38; 12; 38; 12; 38
dd_Smed_v4_1550_0_1	377	473	2e-15	-14.7	-12.6	2.2	kiaa1429 (RNAi)	NA	NA	NA	NA	NA	NA
dd_Smed_v4_3525_0_1	1233	1333	2e-15	-14.7	-12.5	2.2	kiaa1429 (RNAi)	NA	NA	NA	NA	Neural; Neural	23; 9
dd_Smed_v4_4362_0_1	144	384	7.9e-15	-14.1	-12.5	2.2	kiaa1429 (RNAi)	polymerase (RNA) II (DNA directed) polypeptide D (POLR2D)	uc002tpj.3	1e-37	Human	Neoblast; Neoblast; Neoblast; Neoblast; Neoblast; Neoblast	22; 0; 5; 22; 0; 5
dd_Smed_v4_5029_0_2	393	492	2.5e-13	-12.6	-10.6	2.2	kiaa1429 (RNAi)	Alport syndrome, mental retardation, midface hypoplasia and elliptocytosis chromosomal region gene 1 (AMMECR1)	uc004eoq.3	6e-76	Human	NA	NA
dd_Smed_v4_20048_0_1	881	1175	7.9e-13	-12.1	-10.1	2.2	kiaa1429 (RNAi)	GCR156 (gcr156)	KX018950.1	0	Smed	NA	NA
dd_Smed_v4_13010_0_1	1729	1977	2e-12	-11.7	-10.3	2.2	kiaa1429 (RNAi)	POU class 6 homeobox 2 (POU6F2)	uc022acb.1	9e-72	Human	Phyarnx; Phyarnx	27; 27
dd_Smed_v4_517_0_1	515	609	2e-11	-10.7	-9.43	2.2	kiaa1429 (RNAi)	X1.C4.1	KF730673.1	3.03e-40	Smed	Epidermal; Epidermal; Epidermal; Epidermal	24; 11; 24; 11
dd_Smed_v4_11857_0_2	633	780	4e-11	-10.4	-9.12	2.2	kiaa1429 (RNAi)	F-box protein 8 (FBXO8)	uc003itp.3	5e-97	Human	NA	NA
dd_Smed_v4_9874_0_1	688	837	7.9e-11	-10.1	-8.4	2.2	kiaa1429 (RNAi)	NA	NA	NA	NA	NA	NA
dd_Smed_v4_3777_0_2	523	619	6.2e-10	-9.21	-8.1	2.2	kiaa1429 (RNAi)	NA	NA	NA	NA	NA	NA
dd_Smed_v4_14350_0_1	2291	2640	3.7e-09	-8.43	-6.9	2.2	kiaa1429 (RNAi)	forkhead-associated (FHA) phosphopeptide binding domain 1 (FHAD1)	uc001awb.2	3e-23	Human	Neural; Protonephridia; Neural; Epidermal; Neural; Neural; Phyarnx; Neural; Protonephridia; Neural; Epidermal; Neural; Neural; Phyarnx	20; 29; 33; 24; 21; 9; 27; 20; 29; 33; 24; 21; 9; 27
dd_Smed_v4_3919_0_1	297	446	7.9e-09	-8.1	-7.13	2.2	kiaa1429 (RNAi)	cytochrome P450, family 2, subfamily U, polypeptide 1 (CYP2U1)	uc003hyp.3	2e-67	Human	Epidermal; Cathepsin+ cell; Protonephridia; Intestine; Epidermal; Cathepsin+ cell; Protonephridia; Intestine; Epidermal; Cathepsin+ cell; Protonephridia; Intestine; Epidermal; Cathepsin+ cell; Protonephridia; Intestine	24; 17; 29; 30; 24; 17; 29; 30; 24; 17; 29; 30; 24; 17; 29; 30
dd_Smed_v4_6829_0_1	538	1028	2.5e-08	-7.61	-6.72	2.2	kiaa1429 (RNAi)	regulation of nuclear pre-mRNA domain containing 1B (RPRD1B)	uc002xho.4	5e-47	Human	NA	NA
dd_Smed_v4_5201_0_1	1449	1649	3.1e-08	-7.51	-6.63	2.2	kiaa1429 (RNAi)	DEXH (Asp-Glu-X-His) box polypeptide 58 (DHX58)	uc002hyw.3	2e-64	Human	NA	NA
dd_Smed_v4_17338_0_1	399	500	5.6e-08	-7.25	-5.85	2.2	kiaa1429 (RNAi)	NA	NA	NA	NA	NA	NA
dd_Smed_v4_2552_0_1	293	586	7.6e-08	-7.12	-6.29	2.2	kiaa1429 (RNAi)	NA	NA	NA	NA	Epidermal; Intestine; Phyarnx; Phyarnx; Epidermal; Intestine; Phyarnx; Phyarnx; Epidermal; Intestine; Phyarnx; Phyarnx	24; 30; 27; 37; 24; 30; 27; 37; 24; 30; 27; 37
dd_Smed_v4_11800_0_1	2169	2318	6.5e-07	-6.19	-4.93	2.2	kiaa1429 (RNAi)	NA	NA	NA	NA	Neural; Phyarnx; Epidermal; Neural; Neural; Neural; Protonephridia; Neural; Neural; Phyarnx; Epidermal; Neural; Neural; Neural; Protonephridia; Neural; Neural; Phyarnx; Epidermal; Neural; Neural; Neural; Protonephridia; Neural; Neural; Phyarnx; Epidermal; Neural; Neural; Neural; Protonephridia; Neural; Neural; Phyarnx; Epidermal; Neural; Neural; Neural; Protonephridia; Neural; Neural; Phyarnx; Epidermal; Neural; Neural; Neural; Protonephridia; Neural	20; 27; 24; 9; 21; 33; 29; 18; 20; 27; 24; 9; 21; 33; 29; 18; 20; 27; 24; 9; 21; 33; 29; 18; 20; 27; 24; 9; 21; 33; 29; 18; 20; 27; 24; 9; 21; 33; 29; 18; 20; 27; 24; 9; 21; 33; 29; 18
dd_Smed_v4_14155_0_1	2599	2750	4.7e-06	-5.33	-4.74	2.2	kiaa1429 (RNAi)	NA	NA	NA	NA	NA	NA
dd_Smed_v4_3992_0_1	995	1393	6e-06	-5.22	-4.64	2.2	kiaa1429 (RNAi)	intersectin 1 (SH3 domain protein) (ITSN1)	uc002ytb.1	7e-158	Human	Cathepsin+ cell; Cathepsin+ cell; Neural; Parenchymal; Neural; Neural; Neural; Neural; Cathepsin+ cell; Cathepsin+ cell; Neural; Neural; Neural; Cathepsin+ cell	10; 17; 23; 38; 8; 36; 18; 9; 28; 15; 21; 1; 20; 39
dd_Smed_v4_5313_0_1	541	788	6.5e-06	-5.19	-4.62	2.2	kiaa1429 (RNAi)	chromosome 6 open reading frame 57 (C6orf57)	uc003pfq.1	2e-17	Human	Cathepsin+ cell; Cathepsin+ cell; Cathepsin+ cell; Cathepsin+ cell; Cathepsin+ cell; Cathepsin+ cell; Cathepsin+ cell; Cathepsin+ cell	10; 42; 10; 42; 10; 42; 10; 42
dd_Smed_v4_14310_0_1	1184	1333	7.4e-06	-5.13	-4.56	2.2	kiaa1429 (RNAi)	NA	NA	NA	NA	Neural; Neural; Neural; Neural; Neural; Neural; Neural	32; 32; 32; 32; 32; 32; 32
dd_Smed_v4_4619_0_1	247	595	8.9e-06	-5.05	-4.49	2.2	kiaa1429 (RNAi)	dual specificity phosphatase 10 (DUSP10)	uc001hmy.2	7e-39	Human	Neural; Neural; Neural; Neural	21; 21; 21; 21
dd_Smed_v4_7037_0_1	244	343	9.8e-06	-5.01	-4.45	2.2	kiaa1429 (RNAi)	NA	NA	NA	NA	Protonephridia; Protonephridia	26; 26
dd_Smed_v4_13493_0_1	428	524	1.3e-05	-4.88	-3.76	2.2	kiaa1429 (RNAi)	NA	NA	NA	NA	Epidermal; Epidermal; Epidermal; Epidermal	35; 35; 35; 35
dd_Smed_v4_265_0_1	96	194	4.1e-05	-4.39	-3.89	2.2	kiaa1429 (RNAi)	small ubiquitin-like modifier 2 (SUMO2)	uc002jne.3	5e-32	Human	Neoblast; Neoblast; Neoblast; Epidermal; Intestine	0; 5; 22; 3; 6
dd_Smed_v4_13499_0_1	443	641	8.1e-05	-4.09	-3.6	2.2	kiaa1429 (RNAi)	NA	NA	NA	NA	NA	NA
dd_Smed_v4_225_0_1	327	468	8.9e-05	-4.05	-3.57	2.2	kiaa1429 (RNAi)	coiled-coil-helix-coiled-coil-helix domain containing 10 (CHCHD10)	uc002zxw.3	2e-09	Human	Neoblast; Intestine; Phyarnx; Neoblast; Neoblast; Epidermal; Neoblast; Intestine; Phyarnx; Neoblast; Neoblast; Epidermal	5; 6; 25; 0; 22; 3; 5; 6; 25; 0; 22; 3
dd_Smed_v4_11888_0_1	875	1070	0.00015	-3.81	-3.35	2.2	kiaa1429 (RNAi)	F-box protein 32 (FBXO32)	uc003yqr.3	3e-31	Human	NA	NA
dd_Smed_v4_2820_0_1	99	547	0.00016	-3.8	-3.33	2.2	kiaa1429 (RNAi)	NA	NA	NA	NA	Cathepsin+ cell; Cathepsin+ cell; Cathepsin+ cell; Cathepsin+ cell; Cathepsin+ cell; Cathepsin+ cell; Cathepsin+ cell; Cathepsin+ cell; Cathepsin+ cell; Cathepsin+ cell; Cathepsin+ cell; Cathepsin+ cell; Cathepsin+ cell; Cathepsin+ cell; Cathepsin+ cell; Cathepsin+ cell; Cathepsin+ cell; Cathepsin+ cell; Cathepsin+ cell; Cathepsin+ cell	39; 17; 15; 41; 28; 39; 17; 15; 41; 28; 39; 17; 15; 41; 28; 39; 17; 15; 41; 28
dd_Smed_v4_13379_0_1	1308	1503	0.00068	-3.17	-2.74	2.2	kiaa1429 (RNAi)	NA	NA	NA	NA	Parenchymal; Epidermal; Parenchymal; Epidermal; Parenchymal; Epidermal; Parenchymal; Epidermal; Parenchymal; Epidermal; Parenchymal; Epidermal	38; 11; 38; 11; 38; 11; 38; 11; 38; 11; 38; 11
dd_Smed_v4_4496_0_1	144	432	0.00095	-3.02	-2.59	2.2	kiaa1429 (RNAi)	metallophosphoesterase domain containing 1 (MPPED1)	uc011apy.2	7e-63	Human	Phyarnx; Phyarnx; Phyarnx; Phyarnx	27; 27; 27; 27
dd_Smed_v4_19433_0_1	1891	2041	0.0012	-2.92	-1.93	2.2	kiaa1429 (RNAi)	potassium intermediate/small conductance calcium-activated channel, subfamily N, member 2 (KCNN2)	uc003kqo.3	8e-129	Human	Neural; Neural; Neural; Neural; Neural; Neural; Neural; Neural; Neural; Neural	21; 20; 21; 20; 21; 20; 21; 20; 21; 20
dd_Smed_v4_6026_0_4	96	241	0.0012	-2.92	-2.5	2.2	kiaa1429 (RNAi)	NA	NA	NA	NA	NA	NA
dd_Smed_v4_6075_0_1	49	148	0.0019	-2.73	-2.31	2.2	kiaa1429 (RNAi)	REX4, RNA exonuclease 4 homolog (S. cerevisiae) (REXO4)	uc011mdf.2	2e-61	Human	NA	NA
dd_Smed_v4_13813_0_1	97	194	0.0034	-2.47	-2.06	2.2	kiaa1429 (RNAi)	UDP-Gal:betaGlcNAc beta 1,4- galactosyltransferase, polypeptide 2 (B4GALT2)	uc001clh.3	3e-54	Human	Muscle	14
dd_Smed_v4_1507_0_1	98	394	0.0039	-2.41	-2	2.2	kiaa1429 (RNAi)	NA	NA	NA	NA	Phyarnx; Phyarnx; Epidermal; Epidermal; Epidermal; Phyarnx; Phyarnx; Epidermal; Epidermal; Epidermal	37; 27; 11; 24; 2; 37; 27; 11; 24; 2
dd_Smed_v4_4871_0_1	450	551	0.018	-1.75	-1.34	2.2	kiaa1429 (RNAi)	usf protein (usf)	KF487123.1	0	Smed	Cathepsin+ cell; Neural; Muscle; Cathepsin+ cell; Neural; Muscle; Cathepsin+ cell; Neural; Muscle; Cathepsin+ cell; Neural; Muscle; Cathepsin+ cell; Neural; Muscle	31; 18; 14; 31; 18; 14; 31; 18; 14; 31; 18; 14; 31; 18; 14
dd_Smed_v4_2485_0_1	282	471	0	0	0	2.19	kiaa1429 (RNAi)	NA	NA	NA	NA	Epidermal; Epidermal; Epidermal; Epidermal; Epidermal; Epidermal	35; 11; 24; 35; 11; 24
dd_Smed_v4_4508_0_1	399	699	3.8e-10	-9.42	-8.28	2.19	kiaa1429 (RNAi)	HIV-1 Tat specific factor 1 (HTATSF1)	uc004ezx.3	3e-47	Human	NA	NA
dd_Smed_v4_2156_0_1	2536	3134	4.6e-10	-9.34	-8.21	2.19	kiaa1429 (RNAi)	NA	uc004aru.3	0	Human	NA	NA
dd_Smed_v4_6515_0_1	1383	2520	9.1e-07	-6.04	-5.36	2.19	kiaa1429 (RNAi)	golgin A2 (GOLGA2)	uc011maw.2	3e-15	Human	Neural; Neural; Neural; Neural	23; 23; 23; 23
dd_Smed_v4_4486_0_1	2860	2959	0.002	-2.69	-2.28	2.19	kiaa1429 (RNAi)	mitogen-activated protein kinase kinase kinase kinase 4 (MAP4K4)	uc002tbh.3	1e-106	Human	Protonephridia; Cathepsin+ cell; Muscle; Protonephridia; Cathepsin+ cell; Muscle; Protonephridia; Cathepsin+ cell; Muscle; Protonephridia; Cathepsin+ cell; Muscle	29; 28; 7; 29; 28; 7; 29; 28; 7; 29; 28; 7
dd_Smed_v4_649_0_1	5224	5325	0.0023	-2.63	-2.22	2.19	kiaa1429 (RNAi)	collagen, type II, alpha 1 (COL2A1)	uc001rqv.3	1e-36	Human	Muscle; Muscle; Muscle; Muscle; Muscle; Muscle; Muscle; Muscle; Muscle; Muscle; Muscle; Muscle; Muscle; Muscle; Muscle; Muscle; Muscle; Muscle	7; 13; 14; 7; 13; 14; 7; 13; 14; 7; 13; 14; 7; 13; 14; 7; 13; 14
dd_Smed_v4_8905_0_1	745	1144	7.9e-16	-15.1	-13.4	2.18	kiaa1429 (RNAi)	coiled-coil domain containing 178 (CCDC178)	uc002kxp.3	3e-10	Human	Epidermal; Phyarnx; Neural; Neural; Protonephridia; Epidermal; Phyarnx; Neural; Neural; Protonephridia; Epidermal; Phyarnx; Neural; Neural; Protonephridia	24; 27; 20; 18; 29; 24; 27; 20; 18; 29; 24; 27; 20; 18; 29
dd_Smed_v4_3469_0_1	2491	2592	3.2e-14	-13.5	-12	2.18	kiaa1429 (RNAi)	adducin 3 (gamma) (ADD3)	uc001kyv.3	2e-65	Human	Neural; Neural; Intestine; Neural; Neural; Cathepsin+ cell; Neural; Neural; Intestine; Neural; Neural; Cathepsin+ cell; Neural; Neural; Intestine; Neural; Neural; Cathepsin+ cell; Neural; Neural; Intestine; Neural; Neural; Cathepsin+ cell	33; 8; 43; 23; 21; 31; 33; 8; 43; 23; 21; 31; 33; 8; 43; 23; 21; 31; 33; 8; 43; 23; 21; 31
dd_Smed_v4_618_0_1	98	295	2.3e-10	-9.63	-8.47	2.18	kiaa1429 (RNAi)	set nuclear proto-oncogene	KM981949.1	0	Smed	Neoblast; Neoblast; Neoblast; Neural; Neoblast; Neoblast; Neoblast; Neural; Neoblast; Neoblast; Neoblast; Neural	0; 5; 22; 1; 0; 5; 22; 1; 0; 5; 22; 1
dd_Smed_v4_5210_0_1	2076	2325	1.1e-07	-6.95	-6.14	2.18	kiaa1429 (RNAi)	component of oligomeric golgi complex 2 (COG2)	uc001htw.3	2e-98	Human	NA	NA
dd_Smed_v4_10521_0_1	1349	1600	5.5e-06	-5.26	-4.68	2.18	kiaa1429 (RNAi)	NA	NA	NA	NA	Neural; Neural; Neural; Neural; Neural; Neural	20; 23; 20; 23; 20; 23
dd_Smed_v4_10235_0_1	1338	1438	1.8e-05	-4.75	-4.22	2.18	kiaa1429 (RNAi)	tubulin folding cofactor E (TBCE)	uc001hxa.1	2e-78	Human	NA	NA
dd_Smed_v4_4781_1_1	986	1185	2.4e-05	-4.62	-4.1	2.18	kiaa1429 (RNAi)	ubiquitin specific peptidase 2 (USP2)	uc001pwn.4	2e-09	Human	Epidermal; Neural; Neural; Epidermal; Neural; Neural	24; 23; 33; 24; 23; 33
dd_Smed_v4_9279_0_1	2035	2284	2.7e-05	-4.57	-4.05	2.18	kiaa1429 (RNAi)	KIAA1009 (KIAA1009)	uc010kbp.3	1e-25	Human	Phyarnx; Neural; Neural; Neural; Neural; Neural; Neural; Phyarnx; Neural; Neural; Neural; Neural; Neural; Neural; Phyarnx; Neural; Neural; Neural; Neural; Neural; Neural; Phyarnx; Neural; Neural; Neural; Neural; Neural; Neural	27; 21; 20; 9; 18; 33; 23; 27; 21; 20; 9; 18; 33; 23; 27; 21; 20; 9; 18; 33; 23; 27; 21; 20; 9; 18; 33; 23
dd_Smed_v4_14657_0_1	543	643	4.6e-05	-4.34	-3.84	2.18	kiaa1429 (RNAi)	NA	NA	NA	NA	NA	NA
dd_Smed_v4_11345_0_1	791	990	7.8e-05	-4.11	-3.63	2.18	kiaa1429 (RNAi)	protocadherin 1 (PCDH1)	uc003llq.3	1e-71	Human	Neural; Neural; Neural; Neural; Neural; Neural; Neural; Neural	33; 33; 33; 33; 33; 33; 33; 33
dd_Smed_v4_6128_0_1	581	727	8.1e-05	-4.09	-3.61	2.18	kiaa1429 (RNAi)	RAB32, member RAS oncogene family (RAB32)	uc003qln.1	1e-52	Human	Intestine; Cathepsin+ cell; Cathepsin+ cell; Cathepsin+ cell; Intestine; Cathepsin+ cell; Cathepsin+ cell; Cathepsin+ cell	30; 10; 31; 28; 30; 10; 31; 28
dd_Smed_v4_976_0_1	92	276	0.00015	-3.82	-3.36	2.18	kiaa1429 (RNAi)	SUB1 homolog (S. cerevisiae) (SUB1)	uc003jhs.2	2e-17	Human	Neoblast; Neoblast; Neoblast	0; 5; 22
dd_Smed_v4_13757_0_1	1060	1254	0.00063	-3.2	-2.77	2.18	kiaa1429 (RNAi)	topoisomerase I binding, arginine/serine-rich, E3 ubiquitin protein ligase (TOPORS)	uc003zrc.3	6e-08	Human	NA	NA
dd_Smed_v4_8581_0_1	1089	1535	0.00076	-3.12	-2.69	2.18	kiaa1429 (RNAi)	sperm associated antigen 9 (SPAG9)	uc002itc.3	1e-33	Human	Neural; Cathepsin+ cell; Neural; Neural; Neural; Cathepsin+ cell; Neural; Neural; Neural; Cathepsin+ cell; Neural; Neural; Neural; Cathepsin+ cell; Neural; Neural	9; 28; 8; 21; 9; 28; 8; 21; 9; 28; 8; 21; 9; 28; 8; 21
dd_Smed_v4_8209_0_1	2249	2350	0.001	-3	-2.57	2.18	kiaa1429 (RNAi)	EF-hand calcium binding domain 5 (EFCAB5)	uc002het.3	6e-83	Human	Epidermal; Protonephridia; Neural; Neural; Phyarnx; Neural; Neural; Neural; Neural; Epidermal; Protonephridia; Neural; Neural; Phyarnx; Neural; Neural; Neural; Neural; Epidermal; Protonephridia; Neural; Neural; Phyarnx; Neural; Neural; Neural; Neural; Epidermal; Protonephridia; Neural; Neural; Phyarnx; Neural; Neural; Neural; Neural; Epidermal; Protonephridia; Neural; Neural; Phyarnx; Neural; Neural; Neural; Neural; Epidermal; Protonephridia; Neural; Neural; Phyarnx; Neural; Neural; Neural; Neural; Epidermal; Protonephridia; Neural; Neural; Phyarnx; Neural; Neural; Neural; Neural	24; 29; 21; 23; 27; 33; 20; 18; 9; 24; 29; 21; 23; 27; 33; 20; 18; 9; 24; 29; 21; 23; 27; 33; 20; 18; 9; 24; 29; 21; 23; 27; 33; 20; 18; 9; 24; 29; 21; 23; 27; 33; 20; 18; 9; 24; 29; 21; 23; 27; 33; 20; 18; 9; 24; 29; 21; 23; 27; 33; 20; 18; 9
dd_Smed_v4_3355_0_1	150	251	0.019	-1.71	-1.31	2.18	kiaa1429 (RNAi)	SWI/SNF related, matrix associated, actin dependent regulator of chromatin, subfamily a, member 5 (SMARCA5)	uc003ijg.3	0	Human	Neural; Neoblast; Neoblast; Neural; Neoblast; Neoblast; Neural; Neoblast; Neoblast	1; 5; 0; 1; 5; 0; 1; 5; 0
dd_Smed_v4_3002_0_1	498	699	2e-16	-15.7	-13.9	2.17	kiaa1429 (RNAi)	NA	NA	NA	NA	Neural; Phyarnx; Neural; Phyarnx	23; 25; 23; 25
dd_Smed_v4_684_0_1	2180	2280	7.9e-15	-14.1	-12.5	2.17	kiaa1429 (RNAi)	ATPase, H+ transporting, lysosomal 56/58kDa, V1 subunit B2 (ATP6V1B2)	uc003wzp.3	0	Human	Cathepsin+ cell; Cathepsin+ cell; Intestine; Cathepsin+ cell; Cathepsin+ cell; Intestine	10; 17; 30; 10; 17; 30
dd_Smed_v4_13702_0_1	737	837	1e-13	-13	-11	2.17	kiaa1429 (RNAi)	UDP-Gal:betaGlcNAc beta 1,3-galactosyltransferase, polypeptide 5 (B3GALT5)	uc021wjj.1	2e-22	Human	NA	NA
dd_Smed_v4_15910_0_1	348	647	1.6e-13	-12.8	-11.3	2.17	kiaa1429 (RNAi)	RecQ protein-like (DNA helicase Q1-like) (RECQL)	uc001rey.3	6e-11	Human	NA	NA
dd_Smed_v4_8904_0_2	440	686	2e-13	-12.7	-10.7	2.17	kiaa1429 (RNAi)	mesoderm induction early response 1, family member 2 (MIER2)	uc002lok.1	4e-12	Human	NA	NA
dd_Smed_v4_16227_0_1	584	780	7.9e-13	-12.1	-10.2	2.17	kiaa1429 (RNAi)	hypothetical protein Smed-Lox5a	KY348673.1	0	Smed	NA	NA
dd_Smed_v4_19236_0_1	2883	2984	2.5e-12	-11.6	-9.75	2.17	kiaa1429 (RNAi)	protocadherin 9 (PCDH9)	uc001vin.3	4e-63	Human	NA	NA
dd_Smed_v4_2606_0_1	149	349	2.5e-12	-11.6	-10.2	2.17	kiaa1429 (RNAi)	NA	NA	NA	NA	Cathepsin+ cell; Cathepsin+ cell; Cathepsin+ cell; Cathepsin+ cell; Cathepsin+ cell; Cathepsin+ cell; Cathepsin+ cell; Cathepsin+ cell; Cathepsin+ cell; Cathepsin+ cell; Cathepsin+ cell; Cathepsin+ cell; Cathepsin+ cell; Cathepsin+ cell; Cathepsin+ cell	10; 28; 39; 42; 31; 10; 28; 39; 42; 31; 10; 28; 39; 42; 31
dd_Smed_v4_834_0_1	1033	1231	4.5e-10	-9.35	-8.22	2.17	kiaa1429 (RNAi)	formin binding protein 1-like (FNBP1L)	uc001dpw.3	7e-22	Human	Cathepsin+ cell; Cathepsin+ cell; Cathepsin+ cell; Cathepsin+ cell; Cathepsin+ cell; Cathepsin+ cell; Cathepsin+ cell; Cathepsin+ cell; Cathepsin+ cell; Cathepsin+ cell; Cathepsin+ cell; Cathepsin+ cell; Cathepsin+ cell; Cathepsin+ cell; Cathepsin+ cell; Cathepsin+ cell; Cathepsin+ cell; Cathepsin+ cell; Cathepsin+ cell; Cathepsin+ cell; Cathepsin+ cell; Cathepsin+ cell; Cathepsin+ cell; Cathepsin+ cell; Cathepsin+ cell	15; 10; 28; 17; 41; 15; 10; 28; 17; 41; 15; 10; 28; 17; 41; 15; 10; 28; 17; 41; 15; 10; 28; 17; 41
dd_Smed_v4_45517_0_1	98	197	1.2e-09	-8.93	-7.34	2.17	kiaa1429 (RNAi)	NA	NA	NA	NA	NA	NA
dd_Smed_v4_43803_0_1	95	239	6.8e-09	-8.17	-6.67	2.17	kiaa1429 (RNAi)	NA	NA	NA	NA	NA	NA
dd_Smed_v4_5201_0_1	1748	1899	3.1e-08	-7.51	-6.63	2.17	kiaa1429 (RNAi)	DEXH (Asp-Glu-X-His) box polypeptide 58 (DHX58)	uc002hyw.3	2e-64	Human	NA	NA
dd_Smed_v4_1672_0_1	941	1090	3.7e-08	-7.43	-6.56	2.17	kiaa1429 (RNAi)	ubiquitin carboxyl-terminal hydrolase L5 (UCHL5)	uc001gsm.3	3e-97	Human	NA	NA
dd_Smed_v4_28914_0_1	2508	2607	8.3e-08	-7.08	-5.7	2.17	kiaa1429 (RNAi)	transient receptor potential cation channel, subfamily V, member 6 (TRPV6)	uc003wbx.2	9e-52	Human	NA	NA
dd_Smed_v4_5417_0_1	1226	1521	9.1e-08	-7.04	-6.22	2.17	kiaa1429 (RNAi)	PRP3 pre-mRNA processing factor 3 homolog (S. cerevisiae) (PRPF3)	uc010pca.2	3e-103	Human	NA	NA
dd_Smed_v4_6328_0_1	47	375	1.4e-07	-6.85	-6.05	2.17	kiaa1429 (RNAi)	protein phosphatase 1, regulatory (inhibitor) subunit 11 (PPP1R11)	uc011jen.2	4e-08	Human	NA	NA
dd_Smed_v4_22533_0_1	1620	1719	9.1e-07	-6.04	-4.79	2.17	kiaa1429 (RNAi)	NA	NA	NA	NA	NA	NA
dd_Smed_v4_10203_0_1	99	297	1.2e-06	-5.93	-5.26	2.17	kiaa1429 (RNAi)	zinc finger protein 718 (ZNF718)	uc003fzt.4	2e-12	Human	NA	NA
dd_Smed_v4_26594_0_2	94	188	1.4e-06	-5.84	-4.62	2.17	kiaa1429 (RNAi)	NA	NA	NA	NA	NA	NA
dd_Smed_v4_9919_0_1	247	446	1.5e-06	-5.81	-4.59	2.17	kiaa1429 (RNAi)	NA	NA	NA	NA	NA	NA
dd_Smed_v4_6642_0_1	773	919	3e-06	-5.53	-4.92	2.17	kiaa1429 (RNAi)	acyl-CoA binding domain containing 3 (ACBD3)	uc001hpy.3	1e-21	Human	NA	NA
dd_Smed_v4_3209_0_1	2086	2385	1.1e-05	-4.95	-4.39	2.17	kiaa1429 (RNAi)	mannosidase, beta A, lysosomal (MANBA)	uc003hwg.3	6e-123	Human	Intestine; Cathepsin+ cell; Cathepsin+ cell; Intestine; Cathepsin+ cell; Cathepsin+ cell; Intestine; Cathepsin+ cell; Cathepsin+ cell; Intestine; Cathepsin+ cell; Cathepsin+ cell	30; 28; 17; 30; 28; 17; 30; 28; 17; 30; 28; 17
dd_Smed_v4_3080_0_1	1246	1446	1.6e-05	-4.79	-4.25	2.17	kiaa1429 (RNAi)	multiple PDZ domain protein (MPDZ)	uc010mia.1	6e-21	Human	Cathepsin+ cell; Phyarnx; Protonephridia; Intestine; Cathepsin+ cell; Protonephridia; Cathepsin+ cell; Phyarnx; Cathepsin+ cell; Cathepsin+ cell; Cathepsin+ cell; Phyarnx; Protonephridia; Intestine; Cathepsin+ cell; Protonephridia; Cathepsin+ cell; Phyarnx; Cathepsin+ cell; Cathepsin+ cell; Cathepsin+ cell; Phyarnx; Protonephridia; Intestine; Cathepsin+ cell; Protonephridia; Cathepsin+ cell; Phyarnx; Cathepsin+ cell; Cathepsin+ cell; Cathepsin+ cell; Phyarnx; Protonephridia; Intestine; Cathepsin+ cell; Protonephridia; Cathepsin+ cell; Phyarnx; Cathepsin+ cell; Cathepsin+ cell	31; 37; 29; 19; 42; 40; 28; 27; 10; 17; 31; 37; 29; 19; 42; 40; 28; 27; 10; 17; 31; 37; 29; 19; 42; 40; 28; 27; 10; 17; 31; 37; 29; 19; 42; 40; 28; 27; 10; 17
dd_Smed_v4_9279_0_1	2383	2483	2.7e-05	-4.57	-4.05	2.17	kiaa1429 (RNAi)	KIAA1009 (KIAA1009)	uc010kbp.3	1e-25	Human	Phyarnx; Neural; Neural; Neural; Neural; Neural; Neural; Phyarnx; Neural; Neural; Neural; Neural; Neural; Neural; Phyarnx; Neural; Neural; Neural; Neural; Neural; Neural; Phyarnx; Neural; Neural; Neural; Neural; Neural; Neural	27; 21; 20; 9; 18; 33; 23; 27; 21; 20; 9; 18; 33; 23; 27; 21; 20; 9; 18; 33; 23; 27; 21; 20; 9; 18; 33; 23
dd_Smed_v4_1872_0_1	2123	2519	3.9e-05	-4.41	-3.91	2.17	kiaa1429 (RNAi)	serrate RNA effector molecule	KM981950.1	0	Smed	Neoblast; Neoblast; Neoblast; Neoblast; Neoblast; Neoblast; Neoblast; Neoblast; Neoblast; Neoblast; Neoblast; Neoblast	5; 0; 22; 5; 0; 22; 5; 0; 22; 5; 0; 22
dd_Smed_v4_8541_0_2	93	234	4.4e-05	-4.36	-3.86	2.17	kiaa1429 (RNAi)	NA	NA	NA	NA	NA	NA
dd_Smed_v4_13068_0_1	189	427	6.6e-05	-4.18	-3.69	2.17	kiaa1429 (RNAi)	NA	NA	NA	NA	Phyarnx	27
dd_Smed_v4_12732_0_1	1290	1390	8.5e-05	-4.07	-3.59	2.17	kiaa1429 (RNAi)	notch 1 (NOTCH1)	uc004chz.3	3e-49	Human	Cathepsin+ cell; Epidermal; Cathepsin+ cell; Cathepsin+ cell; Cathepsin+ cell; Epidermal; Cathepsin+ cell; Cathepsin+ cell; Cathepsin+ cell; Epidermal; Cathepsin+ cell; Cathepsin+ cell; Cathepsin+ cell; Epidermal; Cathepsin+ cell; Cathepsin+ cell	42; 24; 17; 10; 42; 24; 17; 10; 42; 24; 17; 10; 42; 24; 17; 10
dd_Smed_v4_8267_0_1	1323	1520	0.00013	-3.87	-3.41	2.17	kiaa1429 (RNAi)	NOP2/Sun domain family, member 5 (NSUN5)	uc003txx.3	1e-54	Human	NA	NA
dd_Smed_v4_1167_0_1	713	857	0.00023	-3.63	-3.18	2.17	kiaa1429 (RNAi)	NA	uc010qsb.2	2e-66	Human	Intestine; Intestine; Phyarnx; Phyarnx; Epidermal; Protonephridia	30; 6; 27; 37; 24; 29
dd_Smed_v4_7568_0_1	140	280	0.00026	-3.58	-3.12	2.17	kiaa1429 (RNAi)	small nuclear ribonucleoprotein polypeptide C (SNRPC)	uc003ojt.2	1e-18	Human	NA	NA
dd_Smed_v4_12327_0_1	1672	1919	0.0004	-3.4	-2.95	2.17	kiaa1429 (RNAi)	N-acetyltransferase 10 (GCN5-related) (NAT10)	uc010ren.2	3e-38	Human	NA	NA
dd_Smed_v4_2613_0_4	745	845	0.00068	-3.17	-2.17	2.17	kiaa1429 (RNAi)	protein phosphatase 2, regulatory subunit B', epsilon isoform (PPP2R5E)	uc001xge.2	0	Human	NA	NA
dd_Smed_v4_9199_0_1	641	889	0.0029	-2.54	-2.13	2.17	kiaa1429 (RNAi)	ARP2 actin-related protein 2 homolog (yeast) (ACTR2)	uc002sdp.3	2e-27	Human	Cathepsin+ cell; Epidermal; Cathepsin+ cell; Epidermal; Cathepsin+ cell; Epidermal; Cathepsin+ cell; Epidermal	17; 24; 17; 24; 17; 24; 17; 24
dd_Smed_v4_12465_0_1	1045	1345	0.0035	-2.45	-2.04	2.17	kiaa1429 (RNAi)	SNF related kinase (SNRK)	uc010hik.3	3e-146	Human	NA	NA
dd_Smed_v4_2280_0_1	1272	1615	1.7e-09	-8.76	-7.71	2.16	kiaa1429 (RNAi)	adenylosuccinate lyase (ADSL)	uc003ayp.4	0	Human	Protonephridia; Neoblast; Neoblast; Neoblast; Protonephridia; Neoblast; Neoblast; Neoblast	29; 0; 5; 22; 29; 0; 5; 22
dd_Smed_v4_7409_0_1	1227	1571	3.5e-07	-6.45	-5.72	2.16	kiaa1429 (RNAi)	NA	NA	NA	NA	Neural; Neural; Neural; Neural; Neural; Neural; Neural; Neural; Neural; Neural; Neural; Neural; Neural; Neural; Neural; Neural; Neural; Neural; Neural; Neural	20; 8; 18; 9; 20; 8; 18; 9; 20; 8; 18; 9; 20; 8; 18; 9; 20; 8; 18; 9
dd_Smed_v4_5579_0_1	1694	1944	5.2e-07	-6.28	-5.56	2.16	kiaa1429 (RNAi)	da protein (da)	KF487093.1	0	Smed	Muscle; Parenchymal; Intestine; Muscle; Muscle; Parenchymal; Intestine; Muscle; Muscle; Parenchymal; Intestine; Muscle; Muscle; Parenchymal; Intestine; Muscle; Muscle; Parenchymal; Intestine; Muscle	16; 12; 19; 13; 16; 12; 19; 13; 16; 12; 19; 13; 16; 12; 19; 13; 16; 12; 19; 13
dd_Smed_v4_194_0_1	16319	17069	6.6e-07	-6.18	-5.49	2.16	kiaa1429 (RNAi)	NA	NA	NA	NA	Intestine; Intestine; Intestine; Intestine; Intestine; Intestine; Intestine; Intestine; Intestine	30; 30; 30; 30; 30; 30; 30; 30; 30
dd_Smed_v4_702_0_1	2724	3121	4.8e-06	-5.32	-4.73	2.16	kiaa1429 (RNAi)	collagen, type II, alpha 1 (COL2A1)	uc001rqt.3	1e-26	Human	Muscle; Muscle; Muscle; Muscle; Muscle; Muscle; Muscle; Muscle; Muscle; Muscle; Muscle; Muscle; Muscle; Muscle; Muscle; Muscle; Muscle; Muscle; Muscle; Muscle	14; 13; 16; 7; 14; 13; 16; 7; 14; 13; 16; 7; 14; 13; 16; 7; 14; 13; 16; 7
dd_Smed_v4_226_0_1	145	630	1e-05	-4.98	-4.43	2.16	kiaa1429 (RNAi)	unknown	AY068360.1	0	Smed	Intestine; Neoblast; Intestine; Cathepsin+ cell; Neoblast; Neoblast; Epidermal	19; 22; 6; 4; 5; 0; 3
dd_Smed_v4_5597_0_1	1590	1740	0.0019	-2.72	-2.3	2.16	kiaa1429 (RNAi)	CWC22 spliceosome-associated protein homolog (S. cerevisiae) (CWC22)	uc002unp.2	4e-145	Human	NA	NA
dd_Smed_v4_5858_0_1	396	842	0.0019	-2.73	-2.31	2.16	kiaa1429 (RNAi)	DEAH (Asp-Glu-Ala-His) box helicase 15 (DHX15)	uc003gqx.3	1e-96	Human	NA	NA
dd_Smed_v4_373_0_1	338	678	1.6e-12	-11.8	-10.4	2.15	kiaa1429 (RNAi)	cysteine and glycine-rich protein 1 (CSRP1)	uc001gws.3	9e-27	Human	Muscle; Muscle; Muscle; Muscle	14; 7; 13; 16
dd_Smed_v4_985_0_1	98	394	3.2e-12	-11.5	-10.2	2.15	kiaa1429 (RNAi)	NA	NA	NA	NA	Protonephridia; Cathepsin+ cell; Protonephridia; Intestine	40; 31; 29; 30
dd_Smed_v4_5122_0_2	829	1512	5.2e-10	-9.28	-8.15	2.15	kiaa1429 (RNAi)	NA	NA	NA	NA	NA	NA
dd_Smed_v4_12628_0_1	280	467	8.7e-07	-6.06	-5.38	2.15	kiaa1429 (RNAi)	EF-hand calcium binding domain 11 (EFCAB11)	uc001xxt.3	2e-21	Human	Neural; Neural	21; 21
dd_Smed_v4_10621_0_1	330	567	9.5e-07	-6.02	-5.35	2.15	kiaa1429 (RNAi)	NA	NA	NA	NA	NA	NA
dd_Smed_v4_8002_0_1	1593	1942	4.4e-05	-4.36	-3.86	2.15	kiaa1429 (RNAi)	lipin 3 (LPIN3)	uc002xjx.3	3e-110	Human	NA	NA
dd_Smed_v4_2401_0_1	277	416	8.3e-05	-4.08	-3.6	2.15	kiaa1429 (RNAi)	NA	NA	NA	NA	Intestine; Epidermal; Cathepsin+ cell; Neural; Muscle; Intestine; Epidermal; Cathepsin+ cell; Neural; Muscle	30; 24; 15; 34; 16; 30; 24; 15; 34; 16
dd_Smed_v4_13898_0_1	340	438	0.00011	-3.97	-3.5	2.15	kiaa1429 (RNAi)	nkx2-like	KJ934806.1	0	Smed	Parenchymal; Parenchymal; Parenchymal; Parenchymal	12; 12; 12; 12
dd_Smed_v4_5851_0_1	643	793	0.00011	-3.97	-3.49	2.15	kiaa1429 (RNAi)	1E04 SUMO-activating enzyme subunit 2	KJ573350.1	0	Smed	NA	NA
dd_Smed_v4_8209_0_1	1500	1801	0.001	-3	-2.57	2.15	kiaa1429 (RNAi)	EF-hand calcium binding domain 5 (EFCAB5)	uc002het.3	6e-83	Human	Epidermal; Protonephridia; Neural; Neural; Phyarnx; Neural; Neural; Neural; Neural; Epidermal; Protonephridia; Neural; Neural; Phyarnx; Neural; Neural; Neural; Neural; Epidermal; Protonephridia; Neural; Neural; Phyarnx; Neural; Neural; Neural; Neural; Epidermal; Protonephridia; Neural; Neural; Phyarnx; Neural; Neural; Neural; Neural; Epidermal; Protonephridia; Neural; Neural; Phyarnx; Neural; Neural; Neural; Neural; Epidermal; Protonephridia; Neural; Neural; Phyarnx; Neural; Neural; Neural; Neural; Epidermal; Protonephridia; Neural; Neural; Phyarnx; Neural; Neural; Neural; Neural	24; 29; 21; 23; 27; 33; 20; 18; 9; 24; 29; 21; 23; 27; 33; 20; 18; 9; 24; 29; 21; 23; 27; 33; 20; 18; 9; 24; 29; 21; 23; 27; 33; 20; 18; 9; 24; 29; 21; 23; 27; 33; 20; 18; 9; 24; 29; 21; 23; 27; 33; 20; 18; 9; 24; 29; 21; 23; 27; 33; 20; 18; 9
dd_Smed_v4_2381_0_1	199	299	0.0011	-2.96	-2.54	2.15	kiaa1429 (RNAi)	myosin, heavy chain 1, skeletal muscle, adult (MYH1)	uc002gmo.3	1e-60	Human	Muscle; Muscle; Muscle; Muscle	13; 14; 16; 7
dd_Smed_v4_9188_0_1	438	537	0.0076	-2.12	-1.71	2.15	kiaa1429 (RNAi)	NA	NA	NA	NA	Phyarnx; Neural; Phyarnx; Neural; Phyarnx; Neural; Phyarnx; Neural	27; 20; 27; 20; 27; 20; 27; 20
dd_Smed_v4_9142_0_1	1340	1539	0.0087	-2.06	-1.66	2.15	kiaa1429 (RNAi)	DEAD (Asp-Glu-Ala-Asp) box polypeptide 18 (DDX18)	uc002tlh.1	3e-77	Human	NA	NA
dd_Smed_v4_12473_0_1	584	731	0	0	0	2.14	kiaa1429 (RNAi)	NA	NA	NA	NA	Phyarnx; Phyarnx; Phyarnx; Phyarnx; Phyarnx; Phyarnx	27; 27; 27; 27; 27; 27
dd_Smed_v4_1574_6_31	937	1036	0	0	0	2.14	kiaa1429 (RNAi)	NA	NA	NA	NA	NA	NA
dd_Smed_v4_16515_0_1	243	341	2.5e-13	-12.6	-10.7	2.14	kiaa1429 (RNAi)	NA	NA	NA	NA	Neural; Neural	36; 32
dd_Smed_v4_10991_0_1	3492	3642	6.8e-09	-8.17	-6.67	2.14	kiaa1429 (RNAi)	NA	NA	NA	NA	Phyarnx; Protonephridia; Epidermal; Phyarnx; Epidermal; Phyarnx; Protonephridia; Epidermal; Phyarnx; Epidermal; Phyarnx; Protonephridia; Epidermal; Phyarnx; Epidermal	27; 40; 24; 37; 11; 27; 40; 24; 37; 11; 27; 40; 24; 37; 11
dd_Smed_v4_6829_0_1	342	441	2.5e-08	-7.61	-6.72	2.14	kiaa1429 (RNAi)	regulation of nuclear pre-mRNA domain containing 1B (RPRD1B)	uc002xho.4	5e-47	Human	NA	NA
dd_Smed_v4_8085_0_1	1231	1428	3.5e-08	-7.45	-6.57	2.14	kiaa1429 (RNAi)	cactin, spliceosome C complex subunit (CACTIN)	uc002lyi.4	1e-116	Human	Neoblast; Neoblast; Neoblast; Neoblast; Neoblast; Neoblast; Neoblast; Neoblast	5; 0; 5; 0; 5; 0; 5; 0
dd_Smed_v4_6317_0_1	1086	1432	1.1e-05	-4.97	-4.42	2.14	kiaa1429 (RNAi)	slc16a-22 (slc16a-22)	KT163567.1	0	Smed	Phyarnx; Cathepsin+ cell; Cathepsin+ cell; Phyarnx; Cathepsin+ cell; Cathepsin+ cell; Phyarnx; Cathepsin+ cell; Cathepsin+ cell	27; 10; 17; 27; 10; 17; 27; 10; 17
dd_Smed_v4_153_0_1	430	526	1.6e-05	-4.8	-4.26	2.14	kiaa1429 (RNAi)	ubiquitin-conjugating enzyme E2D 2 (UBE2D2)	uc003ler.3	1e-88	Human	Cathepsin+ cell; Intestine; Cathepsin+ cell; Intestine	17; 30; 17; 30
dd_Smed_v4_10722_0_2	49	196	4.7e-05	-4.33	-3.83	2.14	kiaa1429 (RNAi)	cytochrome P450, family 2, subfamily J, polypeptide 2 (CYP2J2)	uc001czq.3	3e-07	Human	NA	NA
dd_Smed_v4_12928_0_1	1448	1549	0.00021	-3.68	-3.22	2.14	kiaa1429 (RNAi)	family with sequence similarity 208, member A (FAM208A)	uc003die.4	5e-10	Human	NA	NA
dd_Smed_v4_7162_0_1	494	939	0.00056	-3.25	-2.82	2.14	kiaa1429 (RNAi)	YTH domain family, member 1 (YTHDF1)	uc011aaq.2	2e-57	Human	NA	NA
dd_Smed_v4_11087_0_1	1617	1814	0.0032	-2.5	-2.09	2.14	kiaa1429 (RNAi)	eukaryotic translation initiation factor 2-alpha kinase 1 (EIF2AK1)	uc011jwm.1	6e-43	Human	NA	NA
dd_Smed_v4_70_0_1	246	639	2e-16	-15.7	-13.9	2.13	kiaa1429 (RNAi)	NA	NA	NA	NA	Neural; Neural	1; 1
dd_Smed_v4_10998_0_1	633	877	2e-11	-10.7	-9.4	2.13	kiaa1429 (RNAi)	NA	NA	NA	NA	Neural; Phyarnx; Neural; Neural; Neural; Phyarnx; Neural; Neural; Neural; Phyarnx; Neural; Neural; Neural; Phyarnx; Neural; Neural; Neural; Phyarnx; Neural; Neural	21; 27; 20; 9; 21; 27; 20; 9; 21; 27; 20; 9; 21; 27; 20; 9; 21; 27; 20; 9
dd_Smed_v4_3235_0_1	149	548	5.4e-10	-9.27	-8.15	2.13	kiaa1429 (RNAi)	p21 protein (Cdc42/Rac)-activated kinase 1 (PAK1)	uc001oyh.4	3e-136	Human	Neural; Protonephridia; Neural; Neural; Neural; Protonephridia; Neural; Neural; Neural; Protonephridia; Neural; Neural; Neural; Protonephridia; Neural; Neural	23; 26; 1; 33; 23; 26; 1; 33; 23; 26; 1; 33; 23; 26; 1; 33
dd_Smed_v4_2138_0_3	286	573	5.1e-09	-8.29	-7.3	2.13	kiaa1429 (RNAi)	ankyrin 1, erythrocytic (ANK1)	uc003xoi.3	5e-22	Human	NA	NA
dd_Smed_v4_13148_0_1	2767	3015	1.1e-08	-7.96	-7.02	2.13	kiaa1429 (RNAi)	family with sequence similarity 160, member A1 (FAM160A1)	uc003imj.2	5e-67	Human	NA	NA
dd_Smed_v4_5810_0_1	746	1046	1.1e-07	-6.95	-6.14	2.13	kiaa1429 (RNAi)	TLC domain containing 1 (TLCD1)	uc002hco.3	4e-23	Human	NA	NA
dd_Smed_v4_8101_0_1	1676	1825	1.3e-06	-5.87	-5.21	2.13	kiaa1429 (RNAi)	ezrin (EZR)	uc003qru.4	2e-170	Human	Intestine; Intestine; Intestine	30; 30; 30
dd_Smed_v4_2314_0_1	348	698	2.6e-06	-5.58	-4.96	2.13	kiaa1429 (RNAi)	EMP24	KF730686.1	0	Smed	Epidermal; Epidermal; Epidermal; Epidermal	2; 3; 2; 3
dd_Smed_v4_3632_0_1	595	844	3.2e-06	-5.5	-4.89	2.13	kiaa1429 (RNAi)	Smed02116_V2 low density lipoprotein receptor related-2	JX010572.1	0	Smed	Cathepsin+ cell; Cathepsin+ cell; Intestine	17; 10; 30
dd_Smed_v4_4010_0_1	1023	1268	7.4e-06	-5.13	-4.56	2.13	kiaa1429 (RNAi)	Smed-dlp1 subunit 2 of solanesyl diphosphate synthase, complete cds	AB548865.1	0	Smed	NA	NA
dd_Smed_v4_6814_0_1	5155	5305	0.00015	-3.83	-3.36	2.13	kiaa1429 (RNAi)	NA	uc001ydv.2	3e-92	Human	NA	NA
dd_Smed_v4_7959_0_1	1844	2194	0.00033	-3.48	-3.03	2.13	kiaa1429 (RNAi)	NA	uc001yfn.2	3e-140	Human	Neural; Phyarnx; Neural; Neural; Neural; Neural; Epidermal; Neural; Protonephridia; Neural; Phyarnx; Neural; Neural; Neural; Neural; Epidermal; Neural; Protonephridia; Neural; Phyarnx; Neural; Neural; Neural; Neural; Epidermal; Neural; Protonephridia	20; 27; 33; 23; 9; 21; 24; 18; 29; 20; 27; 33; 23; 9; 21; 24; 18; 29; 20; 27; 33; 23; 9; 21; 24; 18; 29
dd_Smed_v4_10366_0_1	894	1044	0.00038	-3.42	-2.98	2.13	kiaa1429 (RNAi)	NA	NA	NA	NA	NA	NA
dd_Smed_v4_7698_0_1	1680	1978	0.0011	-2.96	-2.53	2.13	kiaa1429 (RNAi)	large subunit GTPase 1 homolog (S. cerevisiae) (LSG1)	uc003fui.3	5e-71	Human	NA	NA
dd_Smed_v4_9629_0_1	647	798	0.0045	-2.35	-1.94	2.13	kiaa1429 (RNAi)	NA	NA	NA	NA	Cathepsin+ cell; Cathepsin+ cell; Cathepsin+ cell; Cathepsin+ cell; Cathepsin+ cell; Cathepsin+ cell; Cathepsin+ cell	17; 17; 17; 17; 17; 17; 17
dd_Smed_v4_9781_0_1	245	344	0.0085	-2.07	-1.66	2.13	kiaa1429 (RNAi)	NA	NA	NA	NA	NA	NA
dd_Smed_v4_2912_0_6	5718	5819	1e-14	-14	-11.9	2.12	kiaa1429 (RNAi)	myosin, heavy chain 9, non-muscle (MYH9)	uc003apg.3	0	Human	NA	NA
dd_Smed_v4_2772_0_1	99	596	7.9e-11	-10.1	-8.85	2.12	kiaa1429 (RNAi)	tetratricopeptide repeat domain 5 (TTC5)	uc001vwt.3	2e-84	Human	NA	NA
dd_Smed_v4_3225_0_1	91	274	2.8e-08	-7.56	-6.67	2.12	kiaa1429 (RNAi)	NA	NA	NA	NA	NA	NA
dd_Smed_v4_13500_0_1	49	245	6.2e-08	-7.21	-6.36	2.12	kiaa1429 (RNAi)	NA	NA	NA	NA	NA	NA
dd_Smed_v4_3258_0_1	828	1316	1.5e-07	-6.81	-6.02	2.12	kiaa1429 (RNAi)	NA	NA	NA	NA	Cathepsin+ cell; Cathepsin+ cell; Cathepsin+ cell; Cathepsin+ cell; Cathepsin+ cell; Cathepsin+ cell; Cathepsin+ cell; Cathepsin+ cell; Cathepsin+ cell	10; 17; 15; 10; 17; 15; 10; 17; 15
dd_Smed_v4_988_0_1	143	239	2.5e-07	-6.61	-5.85	2.12	kiaa1429 (RNAi)	NA	uc001tdl.3	5e-30	Human	Neoblast; Neoblast; Neoblast	22; 22; 22
dd_Smed_v4_8369_0_1	343	588	5.1e-07	-6.29	-5.58	2.12	kiaa1429 (RNAi)	NA	uc001eml.1	3e-89	Human	Epidermal; Epidermal; Epidermal; Epidermal; Epidermal; Epidermal	3; 2; 3; 2; 3; 2
dd_Smed_v4_5416_0_1	1516	1908	6.5e-07	-6.19	-5.49	2.12	kiaa1429 (RNAi)	zinc finger, FYVE domain containing 21 (ZFYVE21)	uc001yoc.3	7e-10	Human	NA	NA
dd_Smed_v4_8192_0_1	981	1080	1.1e-06	-5.97	-5.3	2.12	kiaa1429 (RNAi)	nitrogen permease regulator-like 3 (S. cerevisiae) (NPRL3)	uc002cfr.3	3e-55	Human	NA	NA
dd_Smed_v4_4985_0_1	97	292	2.6e-06	-5.59	-4.97	2.12	kiaa1429 (RNAi)	GPN-loop GTPase 1 (GPN1)	uc010ezf.3	5e-69	Human	NA	NA
dd_Smed_v4_19251_0_1	927	1123	7.9e-06	-5.1	-4.53	2.12	kiaa1429 (RNAi)	slc18a-3 (slc18a-3)	KT163588.1	0	Smed	NA	NA
dd_Smed_v4_12800_0_1	49	149	1.3e-05	-4.89	-4.34	2.12	kiaa1429 (RNAi)	L antigen family, member 3 (LAGE3)	uc004fln.1	1e-09	Human	NA	NA
dd_Smed_v4_13286_0_1	1968	2216	2e-05	-4.69	-3.59	2.12	kiaa1429 (RNAi)	NA	NA	NA	NA	Epidermal; Epidermal; Epidermal; Epidermal; Epidermal; Epidermal	35; 35; 35; 35; 35; 35
dd_Smed_v4_2876_0_1	847	948	2.2e-05	-4.66	-4.14	2.12	kiaa1429 (RNAi)	alkB, alkylation repair homolog 1 (E. coli) (ALKBH1)	uc001xuc.1	2e-38	Human	NA	NA
dd_Smed_v4_12533_0_1	1346	1496	2.6e-05	-4.58	-4.07	2.12	kiaa1429 (RNAi)	ATP/GTP binding protein-like 4 (AGBL4)	uc001cru.2	0	Human	NA	NA
dd_Smed_v4_6534_0_1	1348	1499	4.3e-05	-4.37	-3.87	2.12	kiaa1429 (RNAi)	pellino E3 ubiquitin protein ligase family member 2 (PELI2)	uc001xch.3	3e-90	Human	Muscle; Neural; Neural; Muscle; Neural; Muscle; Muscle; Neural; Neural; Muscle; Neural; Muscle	13; 20; 8; 14; 9; 16; 13; 20; 8; 14; 9; 16
dd_Smed_v4_16376_0_1	890	990	7.4e-05	-4.13	-3.07	2.12	kiaa1429 (RNAi)	coiled-coil alpha-helical rod protein 1 (CCHCR1)	uc011imd.2	4e-08	Human	Neural; Neural; Neural; Neural	20; 20; 20; 20
dd_Smed_v4_12928_0_1	1698	2048	0.00021	-3.68	-3.22	2.12	kiaa1429 (RNAi)	family with sequence similarity 208, member A (FAM208A)	uc003die.4	5e-10	Human	NA	NA
dd_Smed_v4_9305_0_1	1787	1887	0.00023	-3.64	-3.19	2.12	kiaa1429 (RNAi)	cereblon (CRBN)	uc003bpr.3	3e-50	Human	NA	NA
dd_Smed_v4_7959_0_1	1196	1447	0.00054	-3.27	-2.83	2.12	kiaa1429 (RNAi)	NA	uc001yfn.2	3e-140	Human	Neural; Phyarnx; Neural; Neural; Neural; Neural; Epidermal; Neural; Protonephridia; Neural; Phyarnx; Neural; Neural; Neural; Neural; Epidermal; Neural; Protonephridia; Neural; Phyarnx; Neural; Neural; Neural; Neural; Epidermal; Neural; Protonephridia	20; 27; 33; 23; 9; 21; 24; 18; 29; 20; 27; 33; 23; 9; 21; 24; 18; 29; 20; 27; 33; 23; 9; 21; 24; 18; 29
dd_Smed_v4_3345_0_1	397	498	0.0068	-2.17	-1.76	2.12	kiaa1429 (RNAi)	autophagy related 16-like 1 (S. cerevisiae) (ATG16L1)	uc002vub.3	2e-87	Human	NA	NA
dd_Smed_v4_6590_0_1	642	989	0.02	-1.7	-1.3	2.12	kiaa1429 (RNAi)	ArfGAP with SH3 domain, ankyrin repeat and PH domain 1 (ASAP1)	uc011liw.2	2e-123	Human	Cathepsin+ cell; Neural; Neural; Cathepsin+ cell; Neural; Neural; Cathepsin+ cell; Neural; Neural; Cathepsin+ cell; Neural; Neural	28; 18; 1; 28; 18; 1; 28; 18; 1; 28; 18; 1
dd_Smed_v4_3385_0_1	242	582	4e-10	-9.4	-8.25	2.11	kiaa1429 (RNAi)	NA	uc003htl.3	1e-17	Human	Muscle; Muscle; Muscle; Muscle; Muscle; Muscle	14; 16; 13; 14; 16; 13
dd_Smed_v4_3837_0_1	49	344	3.9e-09	-8.41	-7.4	2.11	kiaa1429 (RNAi)	TNF receptor-associated factor 2 (TRAF2)	uc004cjv.3	7e-68	Human	Neural; Neural; Neural; Neural; Neural; Neural; Neural; Neural	9; 20; 9; 20; 9; 20; 9; 20
dd_Smed_v4_5542_0_1	1459	1606	7.4e-09	-8.13	-7.16	2.11	kiaa1429 (RNAi)	TBC1 domain family, member 24 (TBC1D24)	uc002cqk.3	2e-37	Human	Cathepsin+ cell; Cathepsin+ cell; Cathepsin+ cell; Cathepsin+ cell; Cathepsin+ cell; Cathepsin+ cell; Cathepsin+ cell; Cathepsin+ cell	15; 17; 15; 17; 15; 17; 15; 17
dd_Smed_v4_10090_0_1	48	339	4.6e-08	-7.34	-6.48	2.11	kiaa1429 (RNAi)	GPN-loop GTPase 3 (GPN3)	uc001tqr.3	2e-13	Human	NA	NA
dd_Smed_v4_818_0_1	1073	1367	4.1e-07	-6.39	-5.67	2.11	kiaa1429 (RNAi)	Tu translation elongation factor, mitochondrial (TUFM)	uc002drh.2	6e-154	Human	Neoblast; Intestine; Intestine; Neoblast; Neoblast; Epidermal; Neoblast; Intestine; Intestine; Neoblast; Neoblast; Epidermal; Neoblast; Intestine; Intestine; Neoblast; Neoblast; Epidermal	0; 6; 19; 5; 22; 3; 0; 6; 19; 5; 22; 3; 0; 6; 19; 5; 22; 3
dd_Smed_v4_1558_0_1	97	342	4.5e-07	-6.35	-5.63	2.11	kiaa1429 (RNAi)	NA	NA	NA	NA	NA	NA
dd_Smed_v4_8680_0_1	682	829	4.2e-06	-5.38	-4.79	2.11	kiaa1429 (RNAi)	PIN2/TERF1 interacting, telomerase inhibitor 1 (PINX1)	uc003wti.2	6e-08	Human	NA	NA
dd_Smed_v4_7756_0_1	2323	2423	1e-05	-4.99	-4.43	2.11	kiaa1429 (RNAi)	stromal interaction molecule 2 (STIM2)	uc010iex.3	5e-70	Human	Cathepsin+ cell; Phyarnx; Neural; Cathepsin+ cell; Muscle; Phyarnx; Cathepsin+ cell; Muscle; Intestine; Cathepsin+ cell; Phyarnx; Neural; Cathepsin+ cell; Muscle; Phyarnx; Cathepsin+ cell; Muscle; Intestine; Cathepsin+ cell; Phyarnx; Neural; Cathepsin+ cell; Muscle; Phyarnx; Cathepsin+ cell; Muscle; Intestine	41; 37; 21; 28; 14; 27; 17; 13; 19; 41; 37; 21; 28; 14; 27; 17; 13; 19; 41; 37; 21; 28; 14; 27; 17; 13; 19
dd_Smed_v4_6202_0_1	3835	4085	3.5e-05	-4.45	-3.94	2.11	kiaa1429 (RNAi)	spectrin, beta, non-erythrocytic 1 (SPTBN1)	uc002rxu.3	0	Human	Neural; Neural; Neural; Parenchymal; Neural; Neural; Parenchymal; Neural; Neural; Neural; Neural; Parenchymal; Neural; Neural; Parenchymal; Neural; Neural; Neural; Neural; Parenchymal; Neural; Neural; Parenchymal; Neural; Neural; Neural; Neural; Parenchymal; Neural; Neural; Parenchymal; Neural; Neural; Neural; Neural; Parenchymal; Neural; Neural; Parenchymal; Neural; Neural; Neural; Neural; Parenchymal; Neural; Neural; Parenchymal; Neural; Neural; Neural; Neural; Parenchymal; Neural; Neural; Parenchymal; Neural	20; 33; 21; 38; 9; 18; 12; 23; 20; 33; 21; 38; 9; 18; 12; 23; 20; 33; 21; 38; 9; 18; 12; 23; 20; 33; 21; 38; 9; 18; 12; 23; 20; 33; 21; 38; 9; 18; 12; 23; 20; 33; 21; 38; 9; 18; 12; 23; 20; 33; 21; 38; 9; 18; 12; 23
dd_Smed_v4_6652_0_1	899	1000	9.3e-05	-4.03	-3.56	2.11	kiaa1429 (RNAi)	UDP-Gal:betaGlcNAc beta 1,3-galactosyltransferase, polypeptide 1 (B3GALT1)	uc021vsc.1	1e-38	Human	Intestine; Intestine; Intestine	30; 30; 30
dd_Smed_v4_3493_1_1	297	644	0.00013	-3.89	-3.42	2.11	kiaa1429 (RNAi)	discs, large homolog 1 (Drosophila) (DLG1)	uc003fxn.4	3e-28	Human	Neural; Phyarnx; Epidermal; Neural; Neural; Neural; Neural; Phyarnx; Epidermal; Neural; Neural; Neural; Neural; Phyarnx; Epidermal; Neural; Neural; Neural	33; 37; 24; 20; 9; 21; 33; 37; 24; 20; 9; 21; 33; 37; 24; 20; 9; 21
dd_Smed_v4_10067_0_1	191	334	0.00016	-3.8	-3.34	2.11	kiaa1429 (RNAi)	NA	NA	NA	NA	NA	NA
dd_Smed_v4_1531_0_1	442	591	0.0002	-3.69	-3.23	2.11	kiaa1429 (RNAi)	NA	NA	NA	NA	Neural; Neural; Phyarnx; Neural; Neoblast; Neural; Intestine; Intestine; Neural; Neural; Phyarnx; Neural; Neoblast; Neural; Intestine; Intestine	18; 34; 25; 33; 22; 20; 6; 19; 18; 34; 25; 33; 22; 20; 6; 19
dd_Smed_v4_5063_0_1	247	347	0.00038	-3.42	-2.98	2.11	kiaa1429 (RNAi)	NA	NA	NA	NA	Epidermal; Epidermal; Cathepsin+ cell; Epidermal; Epidermal; Epidermal; Epidermal; Cathepsin+ cell; Epidermal; Epidermal; Epidermal; Epidermal; Cathepsin+ cell; Epidermal; Epidermal	24; 11; 17; 35; 2; 24; 11; 17; 35; 2; 24; 11; 17; 35; 2
dd_Smed_v4_11439_0_1	390	586	0.00098	-3.01	-2.02	2.11	kiaa1429 (RNAi)	NA	uc001fkw.3	1e-30	Human	NA	NA
dd_Smed_v4_10625_0_2	543	692	1.6e-09	-8.79	-7.73	2.1	kiaa1429 (RNAi)	cytochrome P450, family 2, subfamily C, polypeptide 19 (CYP2C19)	uc010qnz.2	5e-47	Human	NA	NA
dd_Smed_v4_5542_0_1	1167	1363	7.4e-09	-8.13	-7.16	2.1	kiaa1429 (RNAi)	TBC1 domain family, member 24 (TBC1D24)	uc002cqk.3	2e-37	Human	Cathepsin+ cell; Cathepsin+ cell; Cathepsin+ cell; Cathepsin+ cell; Cathepsin+ cell; Cathepsin+ cell; Cathepsin+ cell; Cathepsin+ cell	15; 17; 15; 17; 15; 17; 15; 17
dd_Smed_v4_3406_0_1	887	1183	2.2e-08	-7.65	-6.75	2.1	kiaa1429 (RNAi)	heterogeneous nuclear ribonucleoprotein K (HNRNPK)	uc011lsx.2	2e-33	Human	NA	NA
dd_Smed_v4_9373_0_1	999	1200	3.3e-08	-7.48	-6.6	2.1	kiaa1429 (RNAi)	lipoma HMGIC fusion partner (LHFP)	uc001uxf.3	1e-19	Human	NA	NA
dd_Smed_v4_4903_0_1	641	740	1.4e-07	-6.85	-6.06	2.1	kiaa1429 (RNAi)	NA	NA	NA	NA	Neural; Neural; Neural	21; 21; 21
dd_Smed_v4_8600_0_1	680	827	5.9e-07	-6.23	-5.53	2.1	kiaa1429 (RNAi)	NA	uc002opt.3	1e-67	Human	NA	NA
dd_Smed_v4_4943_0_1	538	931	6.6e-07	-6.18	-5.49	2.1	kiaa1429 (RNAi)	NA	NA	NA	NA	NA	NA
dd_Smed_v4_8688_0_1	1084	1381	6.5e-06	-5.19	-4.61	2.1	kiaa1429 (RNAi)	protein arginine methyltransferase 5-like protein	JQ035529.1	0	Smed	Neoblast; Neoblast; Neoblast; Neoblast; Neoblast; Neoblast	0; 22; 0; 22; 0; 22
dd_Smed_v4_1789_0_1	541	887	2.6e-05	-4.58	-4.06	2.1	kiaa1429 (RNAi)	NA	NA	NA	NA	Cathepsin+ cell; Cathepsin+ cell; Cathepsin+ cell; Cathepsin+ cell; Intestine; Cathepsin+ cell; Cathepsin+ cell; Cathepsin+ cell; Cathepsin+ cell; Intestine	10; 28; 31; 42; 6; 10; 28; 31; 42; 6
dd_Smed_v4_5804_0_1	1213	1311	7.8e-05	-4.11	-3.62	2.1	kiaa1429 (RNAi)	PHD finger protein 10 (PHF10)	uc011egy.2	9e-71	Human	NA	NA
dd_Smed_v4_8760_0_1	3443	3893	0.00011	-3.97	-3.5	2.1	kiaa1429 (RNAi)	WD repeat domain 52 (WDR52)	uc003ead.2	0	Human	Neural; Neural; Neural; Neural; Phyarnx; Neural; Epidermal; Protonephridia; Neural; Neural; Neural; Neural; Neural; Phyarnx; Neural; Epidermal; Protonephridia; Neural; Neural; Neural; Neural; Neural; Phyarnx; Neural; Epidermal; Protonephridia; Neural; Neural; Neural; Neural; Neural; Phyarnx; Neural; Epidermal; Protonephridia; Neural; Neural; Neural; Neural; Neural; Phyarnx; Neural; Epidermal; Protonephridia; Neural; Neural; Neural; Neural; Neural; Phyarnx; Neural; Epidermal; Protonephridia; Neural; Neural; Neural; Neural; Neural; Phyarnx; Neural; Epidermal; Protonephridia; Neural; Neural; Neural; Neural; Neural; Phyarnx; Neural; Epidermal; Protonephridia; Neural; Neural; Neural; Neural; Neural; Phyarnx; Neural; Epidermal; Protonephridia; Neural	9; 20; 23; 18; 27; 33; 24; 29; 21; 9; 20; 23; 18; 27; 33; 24; 29; 21; 9; 20; 23; 18; 27; 33; 24; 29; 21; 9; 20; 23; 18; 27; 33; 24; 29; 21; 9; 20; 23; 18; 27; 33; 24; 29; 21; 9; 20; 23; 18; 27; 33; 24; 29; 21; 9; 20; 23; 18; 27; 33; 24; 29; 21; 9; 20; 23; 18; 27; 33; 24; 29; 21; 9; 20; 23; 18; 27; 33; 24; 29; 21
dd_Smed_v4_18796_0_1	145	242	0.00017	-3.76	-3.3	2.1	kiaa1429 (RNAi)	NA	NA	NA	NA	NA	NA
dd_Smed_v4_13432_0_1	831	979	0.00023	-3.64	-3.19	2.1	kiaa1429 (RNAi)	NA	uc002fel.3	4e-18	Human	NA	NA
dd_Smed_v4_6545_0_1	636	882	0.0011	-2.95	-2.52	2.1	kiaa1429 (RNAi)	mindbomb E3 ubiquitin protein ligase 2 (MIB2)	uc001agl.2	9e-20	Human	Epidermal	24
dd_Smed_v4_16397_0_1	2538	2639	0.0023	-2.64	-2.23	2.1	kiaa1429 (RNAi)	protocadherin 9 (PCDH9)	uc001vin.3	2e-69	Human	Neural; Neural; Neural; Neural; Neural; Neural; Neural; Neural; Neural; Neural	33; 18; 33; 18; 33; 18; 33; 18; 33; 18
dd_Smed_v4_12042_0_1	3115	3265	2e-16	-15.7	-13.9	2.09	kiaa1429 (RNAi)	exportin 5 (XPO5)	uc003ovp.3	3e-24	Human	NA	NA
dd_Smed_v4_970_0_1	99	198	7.9e-15	-14.1	-12.5	2.09	kiaa1429 (RNAi)	MKI67 (FHA domain) interacting nucleolar phosphoprotein (MKI67IP)	uc010fls.3	2e-07	Human	Neoblast; Epidermal; Neoblast; Neoblast; Epidermal; Neoblast	5; 3; 0; 5; 3; 0
dd_Smed_v4_3663_0_1	549	749	6.3e-11	-10.2	-9.01	2.09	kiaa1429 (RNAi)	chloride channel accessory 1 (CLCA1)	uc001dlt.3	1e-32	Human	Cathepsin+ cell; Cathepsin+ cell; Cathepsin+ cell; Cathepsin+ cell; Cathepsin+ cell; Cathepsin+ cell; Cathepsin+ cell; Cathepsin+ cell	10; 41; 17; 28; 10; 41; 17; 28
dd_Smed_v4_503_0_1	97	533	2.3e-10	-9.63	-8.46	2.09	kiaa1429 (RNAi)	NA	NA	NA	NA	Epidermal; Epidermal; Epidermal; Epidermal	35; 24; 35; 24
dd_Smed_v4_3717_0_1	48	290	3.6e-09	-8.44	-7.42	2.09	kiaa1429 (RNAi)	protein phosphatase 1, catalytic subunit, alpha isozyme (PPP1CA)	uc001okv.1	5e-14	Human	NA	NA
dd_Smed_v4_5806_0_1	440	831	2.2e-08	-7.65	-6.75	2.09	kiaa1429 (RNAi)	GPN-loop GTPase 3 (GPN3)	uc001tqr.3	3e-75	Human	NA	NA
dd_Smed_v4_2389_0_1	6016	6515	6.9e-08	-7.16	-6.32	2.09	kiaa1429 (RNAi)	not1	KF781122.1	0	Smed	Neural; Neural	33; 33
dd_Smed_v4_2012_0_1	284	710	8.3e-08	-7.08	-6.25	2.09	kiaa1429 (RNAi)	COMM domain containing 10 (COMMD10)	uc003krt.1	4e-23	Human	NA	NA
dd_Smed_v4_12162_0_1	198	298	4.9e-07	-6.31	-5.59	2.09	kiaa1429 (RNAi)	NA	NA	NA	NA	Phyarnx; Phyarnx; Phyarnx; Phyarnx; Phyarnx; Phyarnx; Phyarnx; Phyarnx; Phyarnx	25; 37; 27; 25; 37; 27; 25; 37; 27
dd_Smed_v4_6296_0_1	290	437	2.2e-06	-5.65	-5.02	2.09	kiaa1429 (RNAi)	NA	NA	NA	NA	NA	NA
dd_Smed_v4_6215_0_1	49	343	3.5e-06	-5.45	-4.84	2.09	kiaa1429 (RNAi)	NA	NA	NA	NA	NA	NA
dd_Smed_v4_5516_0_1	835	1032	4.8e-06	-5.32	-4.73	2.09	kiaa1429 (RNAi)	NA	NA	NA	NA	NA	NA
dd_Smed_v4_200_0_1	293	539	5.6e-06	-5.25	-4.67	2.09	kiaa1429 (RNAi)	ribosomal protein L27 (RPL27)	uc002icj.3	3e-28	Human	Neoblast; Intestine; Neoblast; Neoblast; Intestine; Neoblast; Intestine; Neoblast; Neoblast; Intestine	5; 19; 0; 22; 6; 5; 19; 0; 22; 6
dd_Smed_v4_14162_0_1	4412	4612	9.5e-06	-5.02	-4.46	2.09	kiaa1429 (RNAi)	otoferlin (OTOF)	uc002rhk.3	6e-179	Human	Phyarnx; Protonephridia; Phyarnx; Phyarnx; Phyarnx; Protonephridia; Phyarnx; Phyarnx	27; 40; 37; 25; 27; 40; 37; 25
dd_Smed_v4_3249_0_1	286	572	5.9e-05	-4.23	-3.74	2.09	kiaa1429 (RNAi)	prefoldin subunit 5 (PFDN5)	uc001scl.3	2e-37	Human	NA	NA
dd_Smed_v4_395_0_1	646	796	0.00017	-3.76	-3.3	2.09	kiaa1429 (RNAi)	transgelin 3 (TAGLN3)	uc003dyo.3	9e-22	Human	Intestine; Phyarnx; Cathepsin+ cell; Cathepsin+ cell; Protonephridia; Epidermal; Intestine; Protonephridia; Protonephridia; Epidermal; Epidermal; Intestine; Phyarnx; Cathepsin+ cell; Cathepsin+ cell; Protonephridia; Epidermal; Intestine; Protonephridia; Protonephridia; Epidermal; Epidermal; Intestine; Phyarnx; Cathepsin+ cell; Cathepsin+ cell; Protonephridia; Epidermal; Intestine; Protonephridia; Protonephridia; Epidermal; Epidermal	6; 25; 4; 28; 26; 35; 19; 29; 40; 2; 11; 6; 25; 4; 28; 26; 35; 19; 29; 40; 2; 11; 6; 25; 4; 28; 26; 35; 19; 29; 40; 2; 11
dd_Smed_v4_2998_0_1	592	790	0.00043	-3.37	-2.93	2.09	kiaa1429 (RNAi)	adenylate cyclase 9 (ADCY9)	uc002cvx.3	1e-70	Human	Neural; Neural; Neural; Neural; Muscle; Neural; Phyarnx; Muscle; Neural; Neural; Neural; Neural; Neural; Muscle; Neural; Phyarnx; Muscle; Neural; Neural; Neural; Neural; Neural; Muscle; Neural; Phyarnx; Muscle; Neural; Neural; Neural; Neural; Neural; Muscle; Neural; Phyarnx; Muscle; Neural; Neural; Neural; Neural; Neural; Muscle; Neural; Phyarnx; Muscle; Neural; Neural; Neural; Neural; Neural; Muscle; Neural; Phyarnx; Muscle; Neural	21; 8; 20; 9; 14; 23; 27; 13; 18; 21; 8; 20; 9; 14; 23; 27; 13; 18; 21; 8; 20; 9; 14; 23; 27; 13; 18; 21; 8; 20; 9; 14; 23; 27; 13; 18; 21; 8; 20; 9; 14; 23; 27; 13; 18; 21; 8; 20; 9; 14; 23; 27; 13; 18
dd_Smed_v4_2583_0_1	1290	1638	0.00055	-3.26	-2.82	2.09	kiaa1429 (RNAi)	NA	uc001gif.3	0	Human	Protonephridia; Cathepsin+ cell; Protonephridia; Cathepsin+ cell; Protonephridia; Cathepsin+ cell; Protonephridia; Cathepsin+ cell; Protonephridia; Cathepsin+ cell	29; 17; 29; 17; 29; 17; 29; 17; 29; 17
dd_Smed_v4_416_0_1	2995	3146	0.012	-1.92	-1.51	2.09	kiaa1429 (RNAi)	NA	NA	NA	NA	Parenchymal; Parenchymal; Parenchymal; Parenchymal; Parenchymal; Parenchymal; Parenchymal; Parenchymal; Parenchymal	12; 12; 12; 12; 12; 12; 12; 12; 12
dd_Smed_v4_15077_0_1	50	349	3.2e-13	-12.5	-11	2.08	kiaa1429 (RNAi)	NA	NA	NA	NA	NA	NA
dd_Smed_v4_238_1_1	6827	7127	7.9e-13	-12.1	-10.7	2.08	kiaa1429 (RNAi)	zonadhesin (ZAN)6	uc003uwk.3	3e-24	Human	Parenchymal; Parenchymal; Parenchymal; Parenchymal; Parenchymal; Parenchymal	12; 12; 12; 12; 12; 12
dd_Smed_v4_4786_0_1	633	732	3.2e-12	-11.5	-10.1	2.08	kiaa1429 (RNAi)	NA	NA	NA	NA	NA	NA
dd_Smed_v4_6116_1_1	1727	1876	1.6e-11	-10.8	-9.47	2.08	kiaa1429 (RNAi)	potassium channel tetramerisation domain containing 20 (KCTD20)	uc003ome.3	2e-102	Human	Cathepsin+ cell; Epidermal; Cathepsin+ cell; Cathepsin+ cell; Epidermal; Cathepsin+ cell	39; 11; 42; 39; 11; 42
dd_Smed_v4_7597_0_1	643	743	6.2e-10	-9.21	-8.1	2.08	kiaa1429 (RNAi)	tRNA methyltransferase 5 homolog (S. cerevisiae) (TRMT5)	uc001xff.4	3e-70	Human	NA	NA
dd_Smed_v4_3919_0_1	1038	1287	7.9e-09	-8.1	-7.13	2.08	kiaa1429 (RNAi)	cytochrome P450, family 2, subfamily U, polypeptide 1 (CYP2U1)	uc003hyp.3	2e-67	Human	Epidermal; Cathepsin+ cell; Protonephridia; Intestine; Epidermal; Cathepsin+ cell; Protonephridia; Intestine; Epidermal; Cathepsin+ cell; Protonephridia; Intestine; Epidermal; Cathepsin+ cell; Protonephridia; Intestine	24; 17; 29; 30; 24; 17; 29; 30; 24; 17; 29; 30; 24; 17; 29; 30
dd_Smed_v4_769_0_1	3683	3933	1.9e-08	-7.71	-6.8	2.08	kiaa1429 (RNAi)	marginal adhesive gland-1-like	HM803280.1	0	Smed	NA	NA
dd_Smed_v4_2389_0_1	7061	7261	6.9e-08	-7.16	-6.32	2.08	kiaa1429 (RNAi)	not1	KF781122.1	0	Smed	Neural; Neural	33; 33
dd_Smed_v4_17_0_1	198	496	9.8e-08	-7.01	-6.2	2.08	kiaa1429 (RNAi)	NA	NA	NA	NA	Neoblast; Cathepsin+ cell; Cathepsin+ cell; Cathepsin+ cell; Cathepsin+ cell; Protonephridia; Intestine; Cathepsin+ cell; Cathepsin+ cell; Intestine; Neoblast; Cathepsin+ cell; Cathepsin+ cell; Cathepsin+ cell; Cathepsin+ cell; Protonephridia; Intestine; Cathepsin+ cell; Cathepsin+ cell; Intestine	22; 15; 10; 4; 39; 29; 30; 28; 42; 6; 22; 15; 10; 4; 39; 29; 30; 28; 42; 6
dd_Smed_v4_4708_0_1	1141	1786	2.5e-07	-6.6	-5.84	2.08	kiaa1429 (RNAi)	human immunodeficiency virus type I enhancer binding protein 3 (HIVEP3)	uc001cgz.4	1e-12	Human	Cathepsin+ cell; Cathepsin+ cell; Cathepsin+ cell; Cathepsin+ cell; Cathepsin+ cell	15; 15; 15; 15; 15
dd_Smed_v4_11229_0_1	539	883	4.8e-07	-6.32	-5.6	2.08	kiaa1429 (RNAi)	NA	NA	NA	NA	Neural; Neural; Neural; Neural; Neural	20; 20; 20; 20; 20
dd_Smed_v4_11941_0_1	191	288	6.2e-07	-6.21	-5.51	2.08	kiaa1429 (RNAi)	autophagy related 10 (ATG10)	uc010jas.3	8e-12	Human	NA	NA
dd_Smed_v4_9940_0_1	582	826	1.1e-06	-5.97	-5.3	2.08	kiaa1429 (RNAi)	NA	NA	NA	NA	NA	NA
dd_Smed_v4_7305_0_1	747	848	2.8e-06	-5.55	-4.93	2.08	kiaa1429 (RNAi)	tensin like C1 domain containing phosphatase (tensin 2) (TENC1)	uc001sbq.3	1e-21	Human	Muscle; Muscle; Muscle; Protonephridia; Muscle; Muscle; Muscle; Protonephridia; Muscle; Muscle; Muscle; Protonephridia	13; 16; 14; 40; 13; 16; 14; 40; 13; 16; 14; 40
dd_Smed_v4_9798_0_1	497	597	3.5e-06	-5.45	-4.84	2.08	kiaa1429 (RNAi)	NA	NA	NA	NA	Epidermal; Neural; Neural; Neural; Protonephridia; Neural; Protonephridia; Phyarnx; Epidermal; Neural; Neural; Neural; Protonephridia; Neural; Protonephridia; Phyarnx; Epidermal; Neural; Neural; Neural; Protonephridia; Neural; Protonephridia; Phyarnx; Epidermal; Neural; Neural; Neural; Protonephridia; Neural; Protonephridia; Phyarnx	24; 21; 20; 9; 29; 33; 26; 27; 24; 21; 20; 9; 29; 33; 26; 27; 24; 21; 20; 9; 29; 33; 26; 27; 24; 21; 20; 9; 29; 33; 26; 27
dd_Smed_v4_3270_0_1	1396	1945	4.8e-06	-5.32	-4.73	2.08	kiaa1429 (RNAi)	acyl-CoA oxidase 3, pristanoyl (ACOX3)	uc003gld.4	9e-73	Human	NA	NA
dd_Smed_v4_7850_0_1	99	543	1.9e-05	-4.72	-4.19	2.08	kiaa1429 (RNAi)	mitochondrial rRNA methyltransferase 1 homolog (S. cerevisiae) (MRM1)	uc002hne.3	2e-24	Human	NA	NA
dd_Smed_v4_10232_0_1	975	1171	4.4e-05	-4.36	-3.86	2.08	kiaa1429 (RNAi)	dom-3 homolog Z (C. elegans) (DOM3Z)	uc011jor.1	1e-22	Human	NA	NA
dd_Smed_v4_488_0_1	549	699	4.8e-05	-4.32	-3.82	2.08	kiaa1429 (RNAi)	RAB1A, member RAS oncogene family (RAB1A)	uc002sdm.3	1e-116	Human	Epidermal; Epidermal; Epidermal; Epidermal	3; 2; 3; 2
dd_Smed_v4_9706_0_1	1089	1238	5.8e-05	-4.24	-3.75	2.08	kiaa1429 (RNAi)	cerebral cavernous malformation 2 (CCM2)	uc003tmo.3	2e-42	Human	NA	NA
dd_Smed_v4_9209_0_1	96	193	6.6e-05	-4.18	-3.7	2.08	kiaa1429 (RNAi)	NA	NA	NA	NA	Parenchymal; Phyarnx; Phyarnx; Phyarnx; Protonephridia; Parenchymal; Phyarnx; Phyarnx; Phyarnx; Protonephridia; Parenchymal; Phyarnx; Phyarnx; Phyarnx; Protonephridia; Parenchymal; Phyarnx; Phyarnx; Phyarnx; Protonephridia; Parenchymal; Phyarnx; Phyarnx; Phyarnx; Protonephridia	38; 37; 25; 27; 29; 38; 37; 25; 27; 29; 38; 37; 25; 27; 29; 38; 37; 25; 27; 29; 38; 37; 25; 27; 29
dd_Smed_v4_1942_0_1	2778	2928	0.0001	-3.99	-3.52	2.08	kiaa1429 (RNAi)	mannosidase, alpha, class 2B, member 1 (MAN2B1)	uc010dyv.1	0	Human	Cathepsin+ cell; Cathepsin+ cell; Cathepsin+ cell; Cathepsin+ cell; Cathepsin+ cell; Intestine	10; 42; 17; 28; 39; 30
dd_Smed_v4_5847_0_2	683	830	0.00029	-3.54	-3.1	2.08	kiaa1429 (RNAi)	NA	uc002myx.3	3e-88	Human	NA	NA
dd_Smed_v4_702_0_1	99	298	0.00046	-3.34	-2.9	2.08	kiaa1429 (RNAi)	collagen, type II, alpha 1 (COL2A1)	uc001rqt.3	1e-26	Human	Muscle; Muscle; Muscle; Muscle; Muscle; Muscle; Muscle; Muscle; Muscle; Muscle; Muscle; Muscle; Muscle; Muscle; Muscle; Muscle; Muscle; Muscle; Muscle; Muscle	14; 13; 16; 7; 14; 13; 16; 7; 14; 13; 16; 7; 14; 13; 16; 7; 14; 13; 16; 7
dd_Smed_v4_8856_0_1	984	1182	0.00078	-3.11	-2.67	2.08	kiaa1429 (RNAi)	UDP-Gal:betaGlcNAc beta 1,4- galactosyltransferase, polypeptide 3 (B4GALT3)	uc001fyq.2	8e-51	Human	Neural; Neural; Neural; Neural; Neural; Neural; Neural; Neural	20; 21; 20; 21; 20; 21; 20; 21
dd_Smed_v4_17732_0_1	2329	2429	0.0015	-2.82	-2.4	2.08	kiaa1429 (RNAi)	NA	uc004bhq.3	1e-25	Human	NA	NA
dd_Smed_v4_5418_0_1	1034	1183	0.0022	-2.65	-2.23	2.08	kiaa1429 (RNAi)	RNA binding motif protein 27 (RBM27)	uc003lny.2	3e-17	Human	Protonephridia; Protonephridia; Protonephridia	29; 29; 29
dd_Smed_v4_10109_0_1	641	839	0.0038	-2.42	-2.01	2.08	kiaa1429 (RNAi)	zinc finger protein 660 (ZNF660)	uc021wwp.1	1e-26	Human	NA	NA
dd_Smed_v4_11824_0_1	1096	1196	0.017	-1.78	-1.38	2.08	kiaa1429 (RNAi)	zinc finger, NFX1-type containing 1 (ZNFX1)	uc002xui.3	4e-73	Human	NA	NA
dd_Smed_v4_11991_0_1	1145	1544	0	0	0	2.07	kiaa1429 (RNAi)	NA	NA	NA	NA	Protonephridia; Protonephridia; Protonephridia; Protonephridia	26; 26; 26; 26
dd_Smed_v4_2131_0_2	1261	1553	0	0	0	2.07	kiaa1429 (RNAi)	NA	NA	NA	NA	NA	NA
dd_Smed_v4_7094_0_1	742	842	0	0	0	2.07	kiaa1429 (RNAi)	NA	NA	NA	NA	Epidermal; Neural; Epidermal; Neural	24; 36; 24; 36
dd_Smed_v4_6910_0_1	98	492	6.3e-09	-8.2	-7.22	2.07	kiaa1429 (RNAi)	forkhead box F1 (FOXF1)	uc002fjl.3	4e-45	Human	Cathepsin+ cell; Cathepsin+ cell; Cathepsin+ cell; Cathepsin+ cell; Cathepsin+ cell; Cathepsin+ cell; Cathepsin+ cell; Cathepsin+ cell; Cathepsin+ cell; Cathepsin+ cell; Cathepsin+ cell; Cathepsin+ cell; Cathepsin+ cell; Cathepsin+ cell; Cathepsin+ cell; Cathepsin+ cell; Cathepsin+ cell; Cathepsin+ cell; Cathepsin+ cell; Cathepsin+ cell; Cathepsin+ cell; Cathepsin+ cell; Cathepsin+ cell; Cathepsin+ cell; Cathepsin+ cell; Cathepsin+ cell; Cathepsin+ cell; Cathepsin+ cell; Cathepsin+ cell; Cathepsin+ cell; Cathepsin+ cell; Cathepsin+ cell; Cathepsin+ cell; Cathepsin+ cell; Cathepsin+ cell; Cathepsin+ cell; Cathepsin+ cell; Cathepsin+ cell; Cathepsin+ cell; Cathepsin+ cell	15; 10; 4; 17; 31; 41; 39; 28; 15; 10; 4; 17; 31; 41; 39; 28; 15; 10; 4; 17; 31; 41; 39; 28; 15; 10; 4; 17; 31; 41; 39; 28; 15; 10; 4; 17; 31; 41; 39; 28
dd_Smed_v4_2994_0_1	97	439	7.1e-06	-5.15	-4.58	2.07	kiaa1429 (RNAi)	small nuclear ribonucleoprotein D2 polypeptide 16.5kDa (SNRPD2)	uc002pcw.3	1e-38	Human	Protonephridia; Muscle; Protonephridia; Epidermal; Phyarnx; Neural; Phyarnx; Protonephridia; Muscle; Protonephridia; Epidermal; Phyarnx; Neural; Phyarnx	29; 13; 40; 24; 27; 9; 37; 29; 13; 40; 24; 27; 9; 37
dd_Smed_v4_4613_0_1	695	1143	8.9e-06	-5.05	-4.49	2.07	kiaa1429 (RNAi)	zinc finger CCCH-type containing 15 (ZC3H15)	uc002upo.3	8e-86	Human	NA	NA
dd_Smed_v4_12152_0_1	99	199	1.8e-05	-4.74	-4.21	2.07	kiaa1429 (RNAi)	NA	uc011cqt.2	9e-50	Human	NA	NA
dd_Smed_v4_9660_0_1	96	289	0.0001	-4	-3.52	2.07	kiaa1429 (RNAi)	NA	NA	NA	NA	NA	NA
dd_Smed_v4_7732_0_1	1294	1743	0.0013	-2.89	-2.46	2.07	kiaa1429 (RNAi)	Rho GTPase activating protein 21 (ARHGAP21)	uc001isb.2	1e-35	Human	Muscle; Muscle; Muscle; Parenchymal; Muscle; Muscle; Muscle; Muscle; Parenchymal; Muscle; Muscle; Muscle; Muscle; Parenchymal; Muscle; Muscle; Muscle; Muscle; Parenchymal; Muscle; Muscle; Muscle; Muscle; Parenchymal; Muscle	16; 7; 14; 12; 13; 16; 7; 14; 12; 13; 16; 7; 14; 12; 13; 16; 7; 14; 12; 13; 16; 7; 14; 12; 13
dd_Smed_v4_6082_0_1	99	249	0.0015	-2.82	-2.4	2.07	kiaa1429 (RNAi)	nuclear RNA export factor 2 (NXF2)	uc004ejb.4	2e-14	Human	NA	NA
dd_Smed_v4_997_0_1	1019	1166	0.0018	-2.74	-2.33	2.07	kiaa1429 (RNAi)	nucleosome assembly protein 1-like 1 (NAP1L1)	uc010sua.1	3e-83	Human	Neoblast; Neoblast; Neoblast	0; 5; 22
dd_Smed_v4_2967_0_1	487	683	0.0049	-2.31	-1.9	2.07	kiaa1429 (RNAi)	transmembrane protein 115 (TMEM115)	uc003dan.1	2e-52	Human	NA	NA
dd_Smed_v4_8107_0_1	781	928	0.016	-1.8	-1.4	2.07	kiaa1429 (RNAi)	tyrosyl-DNA phosphodiesterase 2 (TDP2)	uc003nej.3	2e-36	Human	NA	NA
dd_Smed_v4_7187_0_2	445	545	1.3e-12	-11.9	-10.5	2.06	kiaa1429 (RNAi)	biorientation of chromosomes in cell division 1 (BOD1)	uc003mcq.2	2e-14	Human	NA	NA
dd_Smed_v4_4220_0_1	91	411	2e-12	-11.7	-10.3	2.06	kiaa1429 (RNAi)	NA	NA	NA	NA	Neural; Neural; Neural; Neural; Neural; Neural	1; 21; 8; 1; 21; 8
dd_Smed_v4_2232_0_1	141	520	2.5e-11	-10.6	-9.29	2.06	kiaa1429 (RNAi)	NA	NA	NA	NA	Neural; Neural	36; 36
dd_Smed_v4_5026_0_1	2031	2181	3e-10	-9.53	-8.38	2.06	kiaa1429 (RNAi)	WW domain binding protein 11 (WBP11)	uc001rci.3	1e-28	Human	Neural; Neural; Neural; Neural; Neural; Neural	23; 23; 23; 23; 23; 23
dd_Smed_v4_6157_0_1	1137	1434	4e-09	-8.4	-7.39	2.06	kiaa1429 (RNAi)	NA	NA	NA	NA	NA	NA
dd_Smed_v4_11034_0_1	98	295	3e-07	-6.53	-5.79	2.06	kiaa1429 (RNAi)	hyperpolarization activated cyclic nucleotide-gated potassium channel 1 (HCN1)	uc003jok.3	9e-172	Human	Epidermal; Protonephridia; Intestine; Cathepsin+ cell; Muscle; Neural; Epidermal; Protonephridia; Intestine; Cathepsin+ cell; Muscle; Neural	24; 29; 19; 15; 16; 34; 24; 29; 19; 15; 16; 34
dd_Smed_v4_11283_0_1	395	544	7.4e-07	-6.13	-5.44	2.06	kiaa1429 (RNAi)	retinol dehydrogenase 13 (all-trans/9-cis) (RDH13)	uc002qio.3	1e-32	Human	NA	NA
dd_Smed_v4_12874_0_1	1647	1797	1.8e-06	-5.75	-5.11	2.06	kiaa1429 (RNAi)	slc17a-11 (slc17a-11)	KT163584.1	0	Smed	NA	NA
dd_Smed_v4_1970_0_1	844	1093	3.2e-06	-5.49	-4.88	2.06	kiaa1429 (RNAi)	neurocalcin delta (NCALD)7	uc003ykl.3	1e-48	Human	Parenchymal; Parenchymal; Parenchymal; Parenchymal	38; 12; 38; 12
dd_Smed_v4_6762_0_1	636	931	9.5e-06	-5.02	-4.46	2.06	kiaa1429 (RNAi)	NA	uc003tvn.3	0	Human	Neoblast; Neoblast	0; 22
dd_Smed_v4_12470_0_1	2973	3371	0.00042	-3.38	-2.94	2.06	kiaa1429 (RNAi)	tau tubulin kinase 2 (TTBK2)	uc001zqp.3	5e-103	Human	Phyarnx; Neural; Neural; Neural; Neural; Phyarnx; Neural; Neural; Neural; Neural; Phyarnx; Neural; Neural; Neural; Neural	27; 9; 32; 20; 21; 27; 9; 32; 20; 21; 27; 9; 32; 20; 21
dd_Smed_v4_2195_0_1	400	650	0.00044	-3.36	-2.92	2.06	kiaa1429 (RNAi)	mitogen-activated protein kinase kinase kinase 3 (MAP3K3)	uc010wpp.2	6e-24	Human	NA	NA
dd_Smed_v4_9086_0_1	593	939	0.00074	-3.13	-2.7	2.06	kiaa1429 (RNAi)	cytoplasmic polyadenylation element binding protein 2	KX074204.1	2.76e-148	Smed	NA	NA
dd_Smed_v4_8878_0_1	1476	1624	0.014	-1.84	-1.44	2.06	kiaa1429 (RNAi)	NA	NA	NA	NA	Phyarnx; Phyarnx; Phyarnx; Phyarnx	25; 25; 25; 25
dd_Smed_v4_10381_0_1	49	342	5.8e-08	-7.24	-6.39	2.05	kiaa1429 (RNAi)	NA	NA	NA	NA	NA	NA
dd_Smed_v4_1663_0_1	244	587	1.6e-07	-6.8	-6.01	2.05	kiaa1429 (RNAi)	NA	NA	NA	NA	Neoblast; Neoblast; Neoblast	0; 5; 22
dd_Smed_v4_5032_0_1	237	523	1.7e-07	-6.78	-6	2.05	kiaa1429 (RNAi)	ubiquitin-like 4A (UBL4A)	uc004flo.3	2e-12	Human	NA	NA
dd_Smed_v4_4171_0_1	323	509	3.1e-07	-6.51	-5.76	2.05	kiaa1429 (RNAi)	fission 1 (mitochondrial outer membrane) homolog (S. cerevisiae) (FIS1)	uc003uyj.4	4e-15	Human	NA	NA
dd_Smed_v4_1292_0_1	2338	2538	6e-06	-5.22	-4.64	2.05	kiaa1429 (RNAi)	NA	NA	NA	NA	Cathepsin+ cell; Cathepsin+ cell; Cathepsin+ cell; Epidermal; Cathepsin+ cell; Cathepsin+ cell; Cathepsin+ cell; Epidermal; Cathepsin+ cell; Cathepsin+ cell; Cathepsin+ cell; Epidermal; Cathepsin+ cell; Cathepsin+ cell; Cathepsin+ cell; Epidermal	28; 10; 31; 24; 28; 10; 31; 24; 28; 10; 31; 24; 28; 10; 31; 24
dd_Smed_v4_1748_0_1	3994	4245	4.7e-09	-8.33	-7.33	2.04	kiaa1429 (RNAi)	fibrillin 2 (FBN2)	uc003kuu.3	3e-34	Human	Cathepsin+ cell; Cathepsin+ cell; Cathepsin+ cell; Cathepsin+ cell; Cathepsin+ cell; Cathepsin+ cell	10; 39; 10; 39; 10; 39
dd_Smed_v4_6435_0_1	98	346	2.2e-07	-6.66	-5.89	2.04	kiaa1429 (RNAi)	spermatogenesis associated 17 (SPATA17)	uc001hlh.1	4e-39	Human	Phyarnx; Epidermal; Neural; Neural; Phyarnx; Epidermal; Neural; Neural; Phyarnx; Epidermal; Neural; Neural; Phyarnx; Epidermal; Neural; Neural; Phyarnx; Epidermal; Neural; Neural	27; 24; 20; 33; 27; 24; 20; 33; 27; 24; 20; 33; 27; 24; 20; 33; 27; 24; 20; 33
dd_Smed_v4_1000_0_1	1139	1238	3.1e-06	-5.51	-4.9	2.04	kiaa1429 (RNAi)	casein kinase 2, alpha 1 polypeptide (CSNK2A1)	uc002wdx.1	2e-178	Human	Neoblast; Neoblast; Neoblast; Neoblast; Neoblast; Neoblast; Neoblast; Neoblast; Neoblast	0; 22; 5; 0; 22; 5; 0; 22; 5
dd_Smed_v4_6253_0_1	1645	1746	1.6e-05	-4.79	-4.25	2.04	kiaa1429 (RNAi)	NA	NA	NA	NA	Neoblast; Neoblast; Neoblast; Neoblast; Neoblast; Neoblast; Neoblast; Neoblast; Neoblast	0; 5; 22; 0; 5; 22; 0; 5; 22
dd_Smed_v4_5846_0_1	725	919	0.0001	-3.99	-3.51	2.04	kiaa1429 (RNAi)	OTU domain, ubiquitin aldehyde binding 1 (OTUB1)	uc009ypb.1	6e-54	Human	NA	NA
dd_Smed_v4_5206_0_1	390	586	0.00015	-3.81	-3.35	2.04	kiaa1429 (RNAi)	protein phosphatase 5, catalytic subunit (PPP5C)	uc002pem.3	8e-166	Human	NA	NA
dd_Smed_v4_2586_0_1	3591	4091	0.00017	-3.77	-3.31	2.04	kiaa1429 (RNAi)	CDC42 binding protein kinase alpha (DMPK-like) (CDC42BPA)A	uc001hqs.3	0	Human	Cathepsin+ cell; Neural; Muscle; Cathepsin+ cell; Muscle; Neural; Protonephridia; Cathepsin+ cell; Neural; Muscle; Cathepsin+ cell; Muscle; Neural; Protonephridia; Cathepsin+ cell; Neural; Muscle; Cathepsin+ cell; Muscle; Neural; Protonephridia; Cathepsin+ cell; Neural; Muscle; Cathepsin+ cell; Muscle; Neural; Protonephridia	10; 21; 13; 17; 14; 23; 29; 10; 21; 13; 17; 14; 23; 29; 10; 21; 13; 17; 14; 23; 29; 10; 21; 13; 17; 14; 23; 29
dd_Smed_v4_6306_0_1	296	544	0.0011	-2.97	-2.55	2.04	kiaa1429 (RNAi)	transmembrane protein 259 (TMEM259)	uc002lqr.1	9e-104	Human	NA	NA
dd_Smed_v4_91_0_1	10442	10843	0	0	0	2.03	kiaa1429 (RNAi)	kielin/chordin-like protein (KCP)	uc011kor.2	2e-31	Human	Parenchymal; Parenchymal; Parenchymal; Parenchymal; Parenchymal; Parenchymal; Parenchymal; Parenchymal	12; 12; 12; 12; 12; 12; 12; 12
dd_Smed_v4_6157_0_1	1828	2175	4e-09	-8.4	-7.39	2.03	kiaa1429 (RNAi)	NA	NA	NA	NA	NA	NA
dd_Smed_v4_7946_0_1	1287	1634	0.00017	-3.76	-3.3	2.03	kiaa1429 (RNAi)	neuroligin 4, X-linked (NLGN4X)	uc010ndj.3	6e-54	Human	Epidermal; Protonephridia; Phyarnx; Epidermal; Protonephridia; Phyarnx; Epidermal; Protonephridia; Phyarnx; Epidermal; Protonephridia; Phyarnx	24; 29; 37; 24; 29; 37; 24; 29; 37; 24; 29; 37
dd_Smed_v4_7093_0_1	2237	2486	4.9e-06	-5.31	-4.72	2.02	kiaa1429 (RNAi)	NA	NA	NA	NA	Neural; Neural; Neural; Neural; Neural; Neural; Neural	23; 23; 23; 23; 23; 23; 23
dd_Smed_v4_1578_0_1	98	443	6.8e-06	-5.17	-4.6	2.02	kiaa1429 (RNAi)	KH domain containing, RNA binding, signal transduction associated 2 (KHDRBS2)	uc003peg.2	3e-31	Human	Neoblast; Neural; Neoblast	5; 1; 0
dd_Smed_v4_1073_0_1	1129	1375	3.5e-05	-4.45	-3.95	2.02	kiaa1429 (RNAi)	tyrosine aminotransferase (TAT)	uc002fap.2	4e-143	Human	Cathepsin+ cell; Cathepsin+ cell; Cathepsin+ cell; Cathepsin+ cell	10; 31; 10; 31
dd_Smed_v4_816_0_1	670	814	4.2e-05	-4.38	-3.88	2.02	kiaa1429 (RNAi)	hematopoietic prostaglandin D synthase (HPGDS)	uc003hte.1	1e-24	Human	Neural; Epidermal; Neural; Parenchymal; Neural; Epidermal; Neural; Epidermal; Epidermal; Neural; Neural; Epidermal; Neural; Parenchymal; Neural; Epidermal; Neural; Epidermal; Epidermal; Neural	18; 2; 9; 12; 21; 24; 20; 11; 35; 33; 18; 2; 9; 12; 21; 24; 20; 11; 35; 33
dd_Smed_v4_2983_0_1	595	845	0.00015	-3.81	-3.35	2.02	kiaa1429 (RNAi)	zinc finger, DHHC-type containing 17 (ZDHHC17)	uc001syk.1	2e-128	Human	NA	NA
dd_Smed_v4_739_0_1	96	242	1e-08	-7.98	-7.03	2.01	kiaa1429 (RNAi)	signal recognition particle 9kDa (SRP9)	uc001hpg.3	3e-25	Human	NA	NA
dd_Smed_v4_2294_0_1	1479	1776	3.1e-08	-7.51	-6.63	2.01	kiaa1429 (RNAi)	TMEM9 domain family, member B (TMEM9B)	uc001mhe.1	5e-08	Human	Protonephridia; Cathepsin+ cell; Protonephridia; Protonephridia; Cathepsin+ cell; Protonephridia; Protonephridia; Cathepsin+ cell; Protonephridia	26; 17; 29; 26; 17; 29; 26; 17; 29
dd_Smed_v4_194_0_1	16020	16121	6.6e-07	-6.18	-5.49	2.01	kiaa1429 (RNAi)	NA	NA	NA	NA	Intestine; Intestine; Intestine; Intestine; Intestine; Intestine; Intestine; Intestine; Intestine	30; 30; 30; 30; 30; 30; 30; 30; 30
dd_Smed_v4_1001_0_1	1674	1823	2e-06	-5.69	-5.05	2.01	kiaa1429 (RNAi)	splicing factor 3a, subunit 1, 120kDa (SF3A1)	uc003ahl.3	4e-100	Human	Neoblast; Neoblast; Neoblast; Neoblast; Neoblast; Neoblast	5; 0; 5; 0; 5; 0
dd_Smed_v4_3669_0_1	95	524	2.1e-05	-4.68	-4.15	2.01	kiaa1429 (RNAi)	translation machinery associated 16 homolog (S. cerevisiae) (TMA16)	uc003iqq.4	2e-10	Human	NA	NA
dd_Smed_v4_12473_0_1	924	1022	0	0	0	2	kiaa1429 (RNAi)	NA	NA	NA	NA	Phyarnx; Phyarnx; Phyarnx; Phyarnx; Phyarnx; Phyarnx	27; 27; 27; 27; 27; 27
dd_Smed_v4_5967_0_1	947	1097	0	0	0	2	kiaa1429 (RNAi)	NA	NA	NA	NA	Neural; Neural; Intestine; Phyarnx; Neural; Phyarnx; Neural; Neural; Neural; Epidermal; Neural; Neural; Intestine; Phyarnx; Neural; Phyarnx; Neural; Neural; Neural; Epidermal; Neural; Neural; Intestine; Phyarnx; Neural; Phyarnx; Neural; Neural; Neural; Epidermal; Neural; Neural; Intestine; Phyarnx; Neural; Phyarnx; Neural; Neural; Neural; Epidermal; Neural; Neural; Intestine; Phyarnx; Neural; Phyarnx; Neural; Neural; Neural; Epidermal; Neural; Neural; Intestine; Phyarnx; Neural; Phyarnx; Neural; Neural; Neural; Epidermal	21; 18; 30; 37; 23; 27; 33; 9; 20; 24; 21; 18; 30; 37; 23; 27; 33; 9; 20; 24; 21; 18; 30; 37; 23; 27; 33; 9; 20; 24; 21; 18; 30; 37; 23; 27; 33; 9; 20; 24; 21; 18; 30; 37; 23; 27; 33; 9; 20; 24; 21; 18; 30; 37; 23; 27; 33; 9; 20; 24
dd_Smed_v4_9486_0_1	692	990	0	0	0	2	kiaa1429 (RNAi)	regulation of nuclear pre-mRNA domain containing 2 (RPRD2)	uc010pcc.1	6e-17	Human	NA	NA
dd_Smed_v4_4915_0_1	517	753	2e-16	-15.7	-13.9	2	kiaa1429 (RNAi)	NA	NA	NA	NA	Intestine; Intestine	19; 19
dd_Smed_v4_11479_0_2	93	281	7.9e-16	-15.1	-13.4	2	kiaa1429 (RNAi)	NA	NA	NA	NA	NA	NA
dd_Smed_v4_8905_0_1	1441	1541	7.9e-16	-15.1	-12.9	2	kiaa1429 (RNAi)	coiled-coil domain containing 178 (CCDC178)	uc002kxp.3	3e-10	Human	Epidermal; Phyarnx; Neural; Neural; Protonephridia; Epidermal; Phyarnx; Neural; Neural; Protonephridia; Epidermal; Phyarnx; Neural; Neural; Protonephridia	24; 27; 20; 18; 29; 24; 27; 20; 18; 29; 24; 27; 20; 18; 29
dd_Smed_v4_940_0_2	143	239	7.9e-14	-13.1	-11.1	2	kiaa1429 (RNAi)	peptidase inhibitor 16 (PI16)	uc003omz.1	2e-30	Human	NA	NA
dd_Smed_v4_4895_0_1	3177	3426	1e-13	-13	-11.5	2	kiaa1429 (RNAi)	coiled-coil domain containing 94 (CCDC94)	uc002lzv.4	3e-39	Human	NA	NA
dd_Smed_v4_12272_0_1	592	790	1.6e-13	-12.8	-10.8	2	kiaa1429 (RNAi)	NA	NA	NA	NA	Cathepsin+ cell; Cathepsin+ cell; Cathepsin+ cell	4; 4; 4
dd_Smed_v4_25838_0_1	1087	1236	6.3e-13	-12.2	-10.2	2	kiaa1429 (RNAi)	NA	NA	NA	NA	Neural; Neural; Neural; Neural; Neural; Neural; Neural	32; 32; 32; 32; 32; 32; 32
dd_Smed_v4_8546_0_1	1772	1920	1.3e-12	-11.9	-10.5	2	kiaa1429 (RNAi)	phosphatase and tensin homolog (PTEN)	uc001kfb.3	6e-75	Human	Protonephridia; Protonephridia; Protonephridia	40; 40; 40
dd_Smed_v4_12471_0_1	229	368	4e-12	-11.4	-9.59	2	kiaa1429 (RNAi)	NA	NA	NA	NA	NA	NA
dd_Smed_v4_12976_0_1	350	750	6.3e-12	-11.2	-9.88	2	kiaa1429 (RNAi)	NA	NA	NA	NA	NA	NA
dd_Smed_v4_28547_0_1	1084	1183	6.3e-12	-11.2	-9.34	2	kiaa1429 (RNAi)	protocadherin 11 Y-linked (PCDH11Y)b	uc004fqn.1	2e-56	Human	NA	NA
dd_Smed_v4_41384_0_1	1826	1926	3.2e-11	-10.5	-8.7	2	kiaa1429 (RNAi)	protocadherin 9 (PCDH9)	uc001vin.3	2e-58	Human	NA	NA
dd_Smed_v4_10897_0_1	281	376	4e-11	-10.4	-8.62	2	kiaa1429 (RNAi)	NA	NA	NA	NA	NA	NA
dd_Smed_v4_3811_0_2	98	245	4e-11	-10.4	-8.64	2	kiaa1429 (RNAi)	NA	NA	NA	NA	NA	NA
dd_Smed_v4_9344_0_1	515	609	4e-11	-10.4	-8.68	2	kiaa1429 (RNAi)	isochorismatase domain containing 1 (ISOC1)	uc003kva.3	4e-45	Human	Neoblast; Neoblast	22; 22
dd_Smed_v4_14241_0_1	791	891	5e-11	-10.3	-8.59	2	kiaa1429 (RNAi)	NA	NA	NA	NA	Epidermal; Intestine; Cathepsin+ cell; Epidermal; Intestine; Cathepsin+ cell; Epidermal; Intestine; Cathepsin+ cell	24; 30; 10; 24; 30; 10; 24; 30; 10
dd_Smed_v4_28076_0_1	845	995	1.7e-10	-9.77	-8.08	2	kiaa1429 (RNAi)	slc43a-1 (slc43a-1)	KT163733.1	0	Smed	NA	NA
dd_Smed_v4_30279_0_1	1318	1465	3.6e-10	-9.44	-7.79	2	kiaa1429 (RNAi)	NA	uc001mxd.1	9e-17	Human	NA	NA
dd_Smed_v4_3891_0_1	144	530	3.9e-10	-9.41	-8.27	2	kiaa1429 (RNAi)	NA	NA	NA	NA	Cathepsin+ cell; Cathepsin+ cell; Intestine; Cathepsin+ cell; Intestine; Cathepsin+ cell; Cathepsin+ cell; Cathepsin+ cell; Intestine; Cathepsin+ cell; Intestine; Cathepsin+ cell	10; 41; 30; 39; 19; 17; 10; 41; 30; 39; 19; 17
dd_Smed_v4_21160_0_1	278	371	4.3e-10	-9.37	-7.72	2	kiaa1429 (RNAi)	BCL2L2-PABPN1 readthrough (BCL2L2-PABPN1)	uc001wjh.4	4e-29	Human	NA	NA
dd_Smed_v4_8752_0_1	49	199	4.7e-10	-9.33	-8.21	2	kiaa1429 (RNAi)	RAN binding protein 3 (RANBP3)RANBP3-b	uc002mdv.3	5e-18	Human	NA	NA
dd_Smed_v4_56517_0_1	333	429	4.8e-10	-9.32	-7.68	2	kiaa1429 (RNAi)	UDP-Gal:betaGlcNAc beta 1,4- galactosyltransferase, polypeptide 4 (B4GALT4)	uc003ece.1	3e-18	Human	Parenchymal; Parenchymal	38; 38
dd_Smed_v4_8345_0_1	1733	1883	8.9e-10	-9.05	-7.96	2	kiaa1429 (RNAi)	NA	NA	NA	NA	Neural; Epidermal; Phyarnx; Phyarnx; Protonephridia; Protonephridia; Neural; Neural; Neural; Epidermal; Phyarnx; Phyarnx; Protonephridia; Protonephridia; Neural; Neural; Neural; Epidermal; Phyarnx; Phyarnx; Protonephridia; Protonephridia; Neural; Neural; Neural; Epidermal; Phyarnx; Phyarnx; Protonephridia; Protonephridia; Neural; Neural; Neural; Epidermal; Phyarnx; Phyarnx; Protonephridia; Protonephridia; Neural; Neural	33; 24; 27; 37; 26; 29; 20; 18; 33; 24; 27; 37; 26; 29; 20; 18; 33; 24; 27; 37; 26; 29; 20; 18; 33; 24; 27; 37; 26; 29; 20; 18; 33; 24; 27; 37; 26; 29; 20; 18
dd_Smed_v4_45517_0_1	343	442	1.2e-09	-8.93	-7.34	2	kiaa1429 (RNAi)	NA	NA	NA	NA	NA	NA
dd_Smed_v4_14884_0_1	1328	1575	1.5e-09	-8.82	-7.76	2	kiaa1429 (RNAi)	NA	NA	NA	NA	NA	NA
dd_Smed_v4_4807_0_2	1091	1192	1.8e-09	-8.75	-7.18	2	kiaa1429 (RNAi)	coiled-coil and C2 domain containing 1A (CC2D1A)	uc002mxp.2	2e-85	Human	NA	NA
dd_Smed_v4_3054_0_1	749	950	2.3e-09	-8.63	-7.59	2	kiaa1429 (RNAi)	methyl-CpG binding domain 2/3	KF664582.1	0	Smed	Neoblast; Neoblast	0; 0
dd_Smed_v4_10502_0_1	290	485	5.1e-09	-8.29	-7.29	2	kiaa1429 (RNAi)	NA	NA	NA	NA	NA	NA
dd_Smed_v4_48366_0_1	727	825	5.5e-09	-8.26	-6.74	2	kiaa1429 (RNAi)	potassium voltage-gated channel, Shab-related subfamily, member 1 (KCNB1)	uc002xus.1	2e-121	Human	NA	NA
dd_Smed_v4_10369_0_1	846	947	6e-09	-8.22	-6.72	2	kiaa1429 (RNAi)	centriolin	JQ036183.1	0	Smed	Protonephridia; Neural; Phyarnx; Neural; Protonephridia; Neural; Phyarnx; Neural; Protonephridia; Neural; Phyarnx; Neural; Protonephridia; Neural; Phyarnx; Neural; Protonephridia; Neural; Phyarnx; Neural; Protonephridia; Neural; Phyarnx; Neural; Protonephridia; Neural; Phyarnx; Neural	26; 23; 27; 33; 26; 23; 27; 33; 26; 23; 27; 33; 26; 23; 27; 33; 26; 23; 27; 33; 26; 23; 27; 33; 26; 23; 27; 33
dd_Smed_v4_12216_0_1	745	845	6.2e-09	-8.21	-6.7	2	kiaa1429 (RNAi)	NA	NA	NA	NA	Phyarnx; Phyarnx; Phyarnx; Phyarnx; Phyarnx; Phyarnx; Phyarnx; Phyarnx; Phyarnx; Phyarnx; Phyarnx; Phyarnx	27; 25; 37; 27; 25; 37; 27; 25; 37; 27; 25; 37
dd_Smed_v4_12216_0_1	993	1093	6.2e-09	-8.21	-6.7	2	kiaa1429 (RNAi)	NA	NA	NA	NA	Phyarnx; Phyarnx; Phyarnx; Phyarnx; Phyarnx; Phyarnx; Phyarnx; Phyarnx; Phyarnx; Phyarnx; Phyarnx; Phyarnx	27; 25; 37; 27; 25; 37; 27; 25; 37; 27; 25; 37
dd_Smed_v4_7180_0_1	942	1042	9.1e-09	-8.04	-6.55	2	kiaa1429 (RNAi)	NA	NA	NA	NA	NA	NA
dd_Smed_v4_5856_0_2	5476	5626	9.5e-09	-8.02	-6.54	2	kiaa1429 (RNAi)	Down syndrome cell adhesion molecule (DSCAM)	uc002yyq.1	9e-84	Human	NA	NA
dd_Smed_v4_17286_0_1	685	783	1.4e-08	-7.84	-6.38	2	kiaa1429 (RNAi)	NA	NA	NA	NA	NA	NA
dd_Smed_v4_15514_0_1	49	441	1.6e-08	-7.8	-6.88	2	kiaa1429 (RNAi)	NA	NA	NA	NA	NA	NA
dd_Smed_v4_15514_0_1	1026	1125	1.6e-08	-7.8	-6.34	2	kiaa1429 (RNAi)	NA	NA	NA	NA	NA	NA
dd_Smed_v4_21868_0_1	246	345	1.6e-08	-7.8	-6.35	2	kiaa1429 (RNAi)	NA	NA	NA	NA	NA	NA
dd_Smed_v4_9054_0_1	98	245	2.6e-08	-7.58	-6.69	2	kiaa1429 (RNAi)	ADP-ribosylation factor-like 14 (ARL14)	uc003fdq.3	5e-28	Human	NA	NA
dd_Smed_v4_12274_0_2	49	197	3.5e-08	-7.45	-6.57	2	kiaa1429 (RNAi)	NA	NA	NA	NA	NA	NA
dd_Smed_v4_4439_0_1	6564	6813	3.5e-08	-7.45	-6.57	2	kiaa1429 (RNAi)	adenylate cyclase 1 (brain) (ADCY1)	uc003tne.4	2e-28	Human	Muscle; Muscle; Neural; Cathepsin+ cell; Muscle; Muscle; Muscle; Neural; Cathepsin+ cell; Muscle; Muscle; Muscle; Neural; Cathepsin+ cell; Muscle; Muscle; Muscle; Neural; Cathepsin+ cell; Muscle; Muscle; Muscle; Neural; Cathepsin+ cell; Muscle; Muscle; Muscle; Neural; Cathepsin+ cell; Muscle; Muscle; Muscle; Neural; Cathepsin+ cell; Muscle	14; 16; 8; 17; 13; 14; 16; 8; 17; 13; 14; 16; 8; 17; 13; 14; 16; 8; 17; 13; 14; 16; 8; 17; 13; 14; 16; 8; 17; 13; 14; 16; 8; 17; 13
dd_Smed_v4_14717_0_1	721	818	4.2e-08	-7.38	-5.97	2	kiaa1429 (RNAi)	NA	NA	NA	NA	Phyarnx; Phyarnx; Phyarnx	27; 27; 27
dd_Smed_v4_5254_0_1	516	705	5.9e-08	-7.23	-6.38	2	kiaa1429 (RNAi)	TNF receptor-associated factor 3 (TRAF3)	uc010txy.2	1e-12	Human	Intestine; Cathepsin+ cell; Intestine; Cathepsin+ cell; Intestine; Cathepsin+ cell	30; 10; 30; 10; 30; 10
dd_Smed_v4_23109_0_1	795	945	6.5e-08	-7.19	-5.8	2	kiaa1429 (RNAi)	potassium channel, subfamily K, member 18 (KCNK18)	uc010qsr.2	7e-11	Human	Muscle; Muscle; Muscle; Muscle; Muscle; Muscle	13; 13; 13; 13; 13; 13
dd_Smed_v4_3400_0_2	638	786	6.9e-08	-7.16	-6.32	2	kiaa1429 (RNAi)	NA	NA	NA	NA	NA	NA
dd_Smed_v4_6028_0_1	445	595	9.5e-08	-7.02	-6.2	2	kiaa1429 (RNAi)	NA	NA	NA	NA	Epidermal; Epidermal	11; 11
dd_Smed_v4_22947_0_1	147	246	9.8e-08	-7.01	-5.64	2	kiaa1429 (RNAi)	NA	NA	NA	NA	NA	NA
dd_Smed_v4_22947_0_1	343	539	9.8e-08	-7.01	-5.64	2	kiaa1429 (RNAi)	NA	NA	NA	NA	NA	NA
dd_Smed_v4_16827_0_1	50	150	1.4e-07	-6.85	-6.05	2	kiaa1429 (RNAi)	NA	NA	NA	NA	Neural; Neural; Neural; Neural	9; 9; 9; 9
dd_Smed_v4_10786_0_1	150	450	2e-07	-6.7	-5.93	2	kiaa1429 (RNAi)	NA	NA	NA	NA	NA	NA
dd_Smed_v4_10892_0_1	1370	1616	2.4e-07	-6.62	-5.3	2	kiaa1429 (RNAi)	slc22a-1 (slc22a-1)	KT163599.1	0	Smed	Epidermal; Epidermal; Epidermal; Epidermal; Epidermal; Epidermal	11; 2; 11; 2; 11; 2
dd_Smed_v4_89_0_1	626	723	2.5e-07	-6.6	-5.84	2	kiaa1429 (RNAi)	clone SMED_08717_V2 delta-1	JX010476.1	0	Smed	Intestine; Neural; Intestine; Neural; Intestine; Neural	30; 20; 30; 20; 30; 20
dd_Smed_v4_1196_0_1	197	591	3.1e-07	-6.51	-5.77	2	kiaa1429 (RNAi)	transmembrane protein 184C (TMEM184C)	uc003ila.4	6e-118	Human	Neural; Neural; Neural; Cathepsin+ cell; Parenchymal; Neural; Parenchymal; Neural; Neural	33; 20; 21; 10; 12; 9; 38; 23; 18
dd_Smed_v4_2850_0_2	197	346	3.8e-07	-6.42	-5.69	2	kiaa1429 (RNAi)	NA	NA	NA	NA	NA	NA
dd_Smed_v4_4983_0_1	1298	1549	5.8e-07	-6.24	-5.53	2	kiaa1429 (RNAi)	family with sequence similarity 200, member B (FAM200B)	uc021xmj.1	5e-07	Human	Intestine; Cathepsin+ cell	30; 10
dd_Smed_v4_6966_0_1	5499	5600	7.2e-07	-6.14	-5.45	2	kiaa1429 (RNAi)	adenomatous polyposis coli-like protein (APC)	EU130785.1	0	Smed	Muscle; Muscle; Muscle; Muscle; Muscle; Muscle; Muscle; Muscle	13; 13; 13; 13; 13; 13; 13; 13
dd_Smed_v4_7482_0_1	1232	1676	9.3e-07	-6.03	-5.35	2	kiaa1429 (RNAi)	phosphatidylinositol glycan anchor biosynthesis, class B (PIGB)	uc002act.3	1e-99	Human	NA	NA
dd_Smed_v4_14494_0_1	692	891	1.2e-06	-5.91	-5.24	2	kiaa1429 (RNAi)	NA	NA	NA	NA	Neural; Neural; Neural; Neural; Neural; Neural; Neural; Neural; Neural; Neural; Neural; Neural	9; 36; 9; 36; 9; 36; 9; 36; 9; 36; 9; 36
dd_Smed_v4_17663_0_1	382	479	1.3e-06	-5.88	-4.65	2	kiaa1429 (RNAi)	baculoviral IAP repeat containing 7 (BIRC7)	uc010gkc.1	9e-09	Human	NA	NA
dd_Smed_v4_4069_0_1	537	879	1.3e-06	-5.88	-5.22	2	kiaa1429 (RNAi)	cleavage and polyadenylation specific factor 4, 30kDa (CPSF4)	uc003uqj.3	2e-80	Human	NA	NA
dd_Smed_v4_9628_0_1	241	482	1.9e-06	-5.73	-5.09	2	kiaa1429 (RNAi)	clone PL06013B2C04 stem loop binding protein (SLBP)	KC916778.1	0	Smed	Neoblast; Neoblast; Neoblast; Neoblast	0; 0; 0; 0
dd_Smed_v4_14290_0_4	848	999	2e-06	-5.69	-4.48	2	kiaa1429 (RNAi)	NA	NA	NA	NA	NA	NA
dd_Smed_v4_20043_0_1	893	1092	2e-06	-5.7	-4.5	2	kiaa1429 (RNAi)	GCR015 (gcr015)	KX018836.1	0	Smed	Neural; Neural; Neural; Neural; Neural; Neural	21; 21; 21; 21; 21; 21
dd_Smed_v4_9958_0_1	93	280	2.2e-06	-5.66	-5.03	2	kiaa1429 (RNAi)	NA	NA	NA	NA	NA	NA
dd_Smed_v4_5185_0_1	3178	3328	3e-06	-5.52	-4.91	2	kiaa1429 (RNAi)	UPF1 regulator of nonsense transcripts homolog (yeast) (UPF1)	uc002nkf.3	0	Human	NA	NA
dd_Smed_v4_5665_0_2	338	484	3.4e-06	-5.47	-4.29	2	kiaa1429 (RNAi)	TNF receptor-associated factor 5 (TRAF5)	uc010psx.2	6e-09	Human	NA	NA
dd_Smed_v4_2124_0_1	200	650	3.9e-06	-5.41	-4.81	2	kiaa1429 (RNAi)	NA	NA	NA	NA	Epidermal; Neoblast; Neural; Neoblast; Epidermal; Neoblast; Neural; Neoblast; Epidermal; Neoblast; Neural; Neoblast; Epidermal; Neoblast; Neural; Neoblast; Epidermal; Neoblast; Neural; Neoblast	3; 5; 1; 0; 3; 5; 1; 0; 3; 5; 1; 0; 3; 5; 1; 0; 3; 5; 1; 0
dd_Smed_v4_15839_0_1	930	1176	4.5e-06	-5.35	-4.18	2	kiaa1429 (RNAi)	NA	NA	NA	NA	Phyarnx; Phyarnx; Phyarnx	27; 27; 27
dd_Smed_v4_3045_0_1	2044	2345	5.9e-06	-5.23	-4.65	2	kiaa1429 (RNAi)	family with sequence similarity 21, member A (FAM21A)	uc010qhi.2	2e-30	Human	Cathepsin+ cell; Intestine; Cathepsin+ cell; Intestine; Cathepsin+ cell; Intestine	17; 30; 17; 30; 17; 30
dd_Smed_v4_13901_0_1	699	800	6.2e-06	-5.21	-4.63	2	kiaa1429 (RNAi)	piggyBac transposable element derived 4 (PGBD4)	uc001zho.3	2e-13	Human	NA	NA
dd_Smed_v4_4134_0_1	248	398	6.2e-06	-5.21	-4.64	2	kiaa1429 (RNAi)	glutaredoxin 5 (GLRX5)	uc001yem.1	1e-42	Human	NA	NA
dd_Smed_v4_6436_0_1	798	1197	6.6e-06	-5.18	-4.6	2	kiaa1429 (RNAi)	flotillin 2 (FLOT2)	uc002hdc.3	4e-168	Human	Cathepsin+ cell; Cathepsin+ cell; Cathepsin+ cell; Cathepsin+ cell; Cathepsin+ cell; Cathepsin+ cell	28; 10; 42; 28; 10; 42
dd_Smed_v4_16119_0_1	1779	1879	1e-05	-4.98	-3.85	2	kiaa1429 (RNAi)	NA	NA	NA	NA	NA	NA
dd_Smed_v4_12663_0_1	349	450	1.2e-05	-4.93	-4.38	2	kiaa1429 (RNAi)	NA	NA	NA	NA	Neural; Phyarnx; Neural; Phyarnx; Neural; Phyarnx; Neural; Phyarnx	20; 27; 20; 27; 20; 27; 20; 27
dd_Smed_v4_21823_0_1	1471	1619	1.6e-05	-4.79	-3.68	2	kiaa1429 (RNAi)	NA	NA	NA	NA	Phyarnx; Phyarnx; Phyarnx; Phyarnx; Phyarnx; Phyarnx	37; 37; 37; 37; 37; 37
dd_Smed_v4_14854_0_1	984	1182	1.7e-05	-4.76	-3.65	2	kiaa1429 (RNAi)	methyltransferase like 22 (METTL22)	uc002cyz.3	1e-17	Human	NA	NA
dd_Smed_v4_6986_0_1	1246	1446	1.7e-05	-4.77	-4.24	2	kiaa1429 (RNAi)	NA	NA	NA	NA	Cathepsin+ cell; Cathepsin+ cell; Cathepsin+ cell; Cathepsin+ cell	28; 10; 28; 10
dd_Smed_v4_10915_0_1	778	974	2.1e-05	-4.67	-3.57	2	kiaa1429 (RNAi)	NA	NA	NA	NA	NA	NA
dd_Smed_v4_10980_0_1	1047	1148	3e-05	-4.53	-3.45	2	kiaa1429 (RNAi)	NA	NA	NA	NA	Phyarnx; Phyarnx; Phyarnx; Phyarnx	27; 27; 27; 27
dd_Smed_v4_27312_0_1	2760	2860	3.5e-05	-4.46	-3.37	2	kiaa1429 (RNAi)	NA	NA	NA	NA	NA	NA
dd_Smed_v4_12398_0_1	585	780	3.9e-05	-4.41	-3.91	2	kiaa1429 (RNAi)	NA	NA	NA	NA	NA	NA
dd_Smed_v4_13725_0_1	938	1038	4.1e-05	-4.39	-3.31	2	kiaa1429 (RNAi)	unknown mRNA	KP954679.1	0	Smed	Parenchymal; Parenchymal; Parenchymal; Parenchymal; Parenchymal	38; 38; 38; 38; 38
dd_Smed_v4_11911_0_1	249	350	4.7e-05	-4.33	-3.83	2	kiaa1429 (RNAi)	id4 protein (id4)	KF487114.1	5.28e-132	Smed	Neural; Neural; Neural; Neural; Neural; Protonephridia	1; 34; 9; 32; 21; 26
dd_Smed_v4_10304_0_1	2039	2140	5.4e-05	-4.27	-3.21	2	kiaa1429 (RNAi)	ATP-binding cassette, sub-family A (ABC1), member 1 (ABCA1)	uc004bcl.3	0	Human	Neural; Epidermal; Neural; Neural; Neural; Neural; Epidermal; Neural; Neural; Neural; Neural; Epidermal; Neural; Neural; Neural; Neural; Epidermal; Neural; Neural; Neural; Neural; Epidermal; Neural; Neural; Neural; Neural; Epidermal; Neural; Neural; Neural; Neural; Epidermal; Neural; Neural; Neural; Neural; Epidermal; Neural; Neural; Neural; Neural; Epidermal; Neural; Neural; Neural; Neural; Epidermal; Neural; Neural; Neural; Neural; Epidermal; Neural; Neural; Neural; Neural; Epidermal; Neural; Neural; Neural; Neural; Epidermal; Neural; Neural; Neural; Neural; Epidermal; Neural; Neural; Neural	18; 24; 20; 33; 21; 18; 24; 20; 33; 21; 18; 24; 20; 33; 21; 18; 24; 20; 33; 21; 18; 24; 20; 33; 21; 18; 24; 20; 33; 21; 18; 24; 20; 33; 21; 18; 24; 20; 33; 21; 18; 24; 20; 33; 21; 18; 24; 20; 33; 21; 18; 24; 20; 33; 21; 18; 24; 20; 33; 21; 18; 24; 20; 33; 21; 18; 24; 20; 33; 21
dd_Smed_v4_10097_0_1	1191	1341	7.1e-05	-4.15	-3.66	2	kiaa1429 (RNAi)	bestrophin 4 (BEST4)	uc001cmm.3	1e-36	Human	Muscle; Muscle; Muscle; Muscle	13; 13; 13; 13
dd_Smed_v4_17703_0_1	631	729	0.0001	-3.99	-2.94	2	kiaa1429 (RNAi)	NA	NA	NA	NA	NA	NA
dd_Smed_v4_8614_0_1	742	842	0.0001	-3.98	-3.5	2	kiaa1429 (RNAi)	cyclin-dependent kinase 7 (CDK7)	uc003jvs.4	4e-103	Human	NA	NA
dd_Smed_v4_12801_0_1	678	921	0.00013	-3.89	-3.42	2	kiaa1429 (RNAi)	chromosome 11 open reading frame 70 (C11orf70)	uc001pgp.3	3e-51	Human	NA	NA
dd_Smed_v4_13103_0_1	385	626	0.00015	-3.81	-3.35	2	kiaa1429 (RNAi)	NA	NA	NA	NA	NA	NA
dd_Smed_v4_14077_0_1	3327	3526	0.0002	-3.69	-3.24	2	kiaa1429 (RNAi)	NA	NA	NA	NA	NA	NA
dd_Smed_v4_17939_1_1	934	1082	0.0002	-3.7	-2.67	2	kiaa1429 (RNAi)	NA	NA	NA	NA	NA	NA
dd_Smed_v4_17939_1_1	1180	1279	0.0002	-3.7	-2.67	2	kiaa1429 (RNAi)	NA	NA	NA	NA	NA	NA
dd_Smed_v4_6532_0_3	887	1035	0.0002	-3.69	-2.66	2	kiaa1429 (RNAi)	polymerase (DNA-directed), delta interacting protein 3 (POLDIP3)	uc003bcv.3	2e-12	Human	NA	NA
dd_Smed_v4_12762_0_1	2293	2394	0.00023	-3.63	-3.17	2	kiaa1429 (RNAi)	radial spoke head 10 homolog B2 (Chlamydomonas) (RSPH10B2)	uc010ktk.1	2e-138	Human	Phyarnx; Neural; Epidermal; Phyarnx; Neural; Epidermal; Phyarnx; Neural; Epidermal; Phyarnx; Neural; Epidermal	27; 20; 24; 27; 20; 24; 27; 20; 24; 27; 20; 24
dd_Smed_v4_13852_0_1	149	249	0.00023	-3.64	-2.61	2	kiaa1429 (RNAi)	NA	NA	NA	NA	NA	NA
dd_Smed_v4_8145_0_1	498	698	0.00026	-3.59	-3.14	2	kiaa1429 (RNAi)	lipoyl(octanoyl) transferase 2 (putative) (LIPT2)	uc010rrk.2	4e-36	Human	NA	NA
dd_Smed_v4_3031_1_1	146	341	0.00029	-3.54	-3.1	2	kiaa1429 (RNAi)	chromosome 7 open reading frame 72 (C7orf72)	uc011kcj.2	4e-13	Human	Phyarnx; Phyarnx	27; 27
dd_Smed_v4_7123_0_1	699	800	0.0003	-3.52	-3.07	2	kiaa1429 (RNAi)	structural maintenance of chromosomes 2 (SMC2)	uc004bbx.3	0	Human	Neoblast; Neoblast; Neoblast; Neoblast; Neoblast; Neoblast; Neoblast; Neoblast; Neoblast	0; 5; 22; 0; 5; 22; 0; 5; 22
dd_Smed_v4_5583_0_1	540	639	0.00035	-3.45	-3	2	kiaa1429 (RNAi)	serine/threonine kinase 24 (STK24)	uc001vnn.1	9e-24	Human	NA	NA
dd_Smed_v4_9633_0_1	833	932	0.00038	-3.42	-2.97	2	kiaa1429 (RNAi)	asic	KF134121.1	0	Smed	Neural; Neural; Neural; Neural; Neural; Neural; Neural	36; 36; 36; 36; 36; 36; 36
dd_Smed_v4_5190_0_1	650	851	0.00044	-3.36	-2.92	2	kiaa1429 (RNAi)	NA	NA	NA	NA	Muscle; Muscle; Muscle; Muscle; Muscle	16; 16; 16; 16; 16
dd_Smed_v4_15183_0_1	440	588	0.00045	-3.35	-2.34	2	kiaa1429 (RNAi)	NA	NA	NA	NA	NA	NA
dd_Smed_v4_5606_0_1	479	624	0.0005	-3.3	-2.3	2	kiaa1429 (RNAi)	NA	NA	NA	NA	Phyarnx; Intestine; Phyarnx; Phyarnx; Intestine; Phyarnx	27; 30; 37; 27; 30; 37
dd_Smed_v4_10293_0_1	575	863	0.00055	-3.26	-2.82	2	kiaa1429 (RNAi)	four and a half LIM domains 3 (FHL3)	uc001cck.3	5e-48	Human	Muscle; Neural; Neural; Neural; Neural; Muscle; Muscle; Neural; Neural; Neural; Neural; Muscle	13; 8; 9; 20; 21; 14; 13; 8; 9; 20; 21; 14
dd_Smed_v4_12445_0_1	745	895	0.00059	-3.23	-2.79	2	kiaa1429 (RNAi)	collectin sub-family member 10 (C-type lectin) (COLEC10)	uc003yoo.3	1e-09	Human	NA	NA
dd_Smed_v4_4053_0_1	98	395	0.00068	-3.17	-2.73	2	kiaa1429 (RNAi)	thymine-DNA glycosylase (TDG)	uc001tkg.3	3e-58	Human	Neural; Neural; Neural; Neural; Neural	1; 1; 1; 1; 1
dd_Smed_v4_16507_0_1	490	638	0.00076	-3.12	-2.12	2	kiaa1429 (RNAi)	NA	NA	NA	NA	Epidermal; Epidermal; Epidermal	35; 35; 35
dd_Smed_v4_2999_0_1	199	299	0.00076	-3.12	-2.69	2	kiaa1429 (RNAi)	NA	NA	NA	NA	Phyarnx; Intestine; Muscle; Muscle; Phyarnx; Intestine; Muscle; Muscle; Phyarnx; Intestine; Muscle; Muscle; Phyarnx; Intestine; Muscle; Muscle	25; 6; 16; 13; 25; 6; 16; 13; 25; 6; 16; 13; 25; 6; 16; 13
dd_Smed_v4_5699_0_1	589	738	0.00083	-3.08	-2.65	2	kiaa1429 (RNAi)	pleckstrin homology domain containing, family F (with FYVE domain) member 2 (PLEKHF2)	uc022ayk.1	2e-60	Human	Cathepsin+ cell; Cathepsin+ cell; Cathepsin+ cell; Cathepsin+ cell; Intestine; Cathepsin+ cell; Cathepsin+ cell; Cathepsin+ cell; Cathepsin+ cell; Intestine	17; 41; 39; 15; 30; 17; 41; 39; 15; 30
dd_Smed_v4_5323_0_2	349	449	0.00085	-3.07	-2.65	2	kiaa1429 (RNAi)	KIAA1430 (KIAA1430)	uc003ixf.4	2e-07	Human	NA	NA
dd_Smed_v4_10096_0_1	1324	1472	0.0011	-2.97	-2.55	2	kiaa1429 (RNAi)	von Willebrand factor A domain containing 9 (VWA9)6	uc002ape.4	5e-29	Human	NA	NA
dd_Smed_v4_6563_0_1	4097	4348	0.0011	-2.95	-2.53	2	kiaa1429 (RNAi)	pol polyprotein	GU591867.1	0	Smed	Neural; Protonephridia; Neural; Cathepsin+ cell; Cathepsin+ cell; Epidermal; Neural; Protonephridia; Neural; Cathepsin+ cell; Cathepsin+ cell; Epidermal; Neural; Protonephridia; Neural; Cathepsin+ cell; Cathepsin+ cell; Epidermal; Neural; Protonephridia; Neural; Cathepsin+ cell; Cathepsin+ cell; Epidermal	33; 26; 23; 10; 39; 24; 33; 26; 23; 10; 39; 24; 33; 26; 23; 10; 39; 24; 33; 26; 23; 10; 39; 24
dd_Smed_v4_7938_0_1	736	884	0.0012	-2.93	-2.5	2	kiaa1429 (RNAi)	mitfl-1 protein (mitfl-1)	KF487117.1	0	Smed	Cathepsin+ cell; Cathepsin+ cell; Intestine; Cathepsin+ cell; Cathepsin+ cell; Cathepsin+ cell; Intestine; Cathepsin+ cell; Cathepsin+ cell; Cathepsin+ cell; Intestine; Cathepsin+ cell; Cathepsin+ cell; Cathepsin+ cell; Intestine; Cathepsin+ cell	10; 17; 30; 28; 10; 17; 30; 28; 10; 17; 30; 28; 10; 17; 30; 28
dd_Smed_v4_2757_0_1	496	646	0.0013	-2.88	-2.46	2	kiaa1429 (RNAi)	UDP-glucose ceramide glucosyltransferase (UGCG)	uc004bft.3	2e-106	Human	Intestine; Epidermal; Intestine; Epidermal; Intestine; Epidermal; Intestine; Epidermal; Intestine; Epidermal	30; 35; 30; 35; 30; 35; 30; 35; 30; 35
dd_Smed_v4_17732_0_1	2031	2132	0.0015	-2.82	-1.84	2	kiaa1429 (RNAi)	NA	uc004bhq.3	1e-25	Human	NA	NA
dd_Smed_v4_11141_0_1	2360	2460	0.0021	-2.68	-2.26	2	kiaa1429 (RNAi)	small optic lobes homolog (Drosophila) (SOLH)	uc002chi.3	6e-100	Human	NA	NA
dd_Smed_v4_13679_0_1	379	522	0.0021	-2.67	-1.69	2	kiaa1429 (RNAi)	NA	NA	NA	NA	NA	NA
dd_Smed_v4_907_0_1	2274	2374	0.0021	-2.68	-2.27	2	kiaa1429 (RNAi)	methionine adenosyltransferase II, alpha (MAT2A)	uc002spr.3	0	Human	Intestine; Intestine; Intestine; Intestine; Intestine; Intestine; Intestine; Intestine; Intestine; Intestine; Intestine; Intestine	19; 30; 6; 19; 30; 6; 19; 30; 6; 19; 30; 6
dd_Smed_v4_10219_0_1	827	974	0.0023	-2.64	-2.23	2	kiaa1429 (RNAi)	paired box 5 (PAX5)	uc010mls.1	4e-72	Human	Epidermal; Epidermal; Epidermal; Epidermal	2; 3; 2; 3
dd_Smed_v4_11310_0_1	2199	2449	0.0026	-2.58	-2.16	2	kiaa1429 (RNAi)	epidermal growth factor receptor Smed-egfr-5	KU850500.1	0	Smed	Protonephridia; Protonephridia; Neural; Protonephridia; Protonephridia; Neural; Protonephridia; Protonephridia; Neural; Protonephridia; Protonephridia; Neural	29; 26; 8; 29; 26; 8; 29; 26; 8; 29; 26; 8
dd_Smed_v4_12520_0_1	2837	2987	0.0033	-2.48	-1.5	2	kiaa1429 (RNAi)	NPHP4 (NPHP4)	KT163756.1	0	Smed	Neural; Neural; Neural	20; 20; 20
dd_Smed_v4_879_0_1	187	329	0.0035	-2.45	-2.04	2	kiaa1429 (RNAi)	histone cluster 1, H2bl (HIST1H2BL)	uc003njl.3	1e-54	Human	Neoblast; Neoblast; Neoblast	0; 22; 5
dd_Smed_v4_6251_0_1	844	994	0.0037	-2.43	-2.02	2	kiaa1429 (RNAi)	protocadherin 1 (PCDH1)	uc011dbf.2	1e-68	Human	Muscle; Muscle; Muscle; Muscle; Protonephridia; Intestine; Cathepsin+ cell; Muscle; Muscle; Muscle; Muscle; Protonephridia; Intestine; Cathepsin+ cell; Muscle; Muscle; Muscle; Muscle; Protonephridia; Intestine; Cathepsin+ cell; Muscle; Muscle; Muscle; Muscle; Protonephridia; Intestine; Cathepsin+ cell; Muscle; Muscle; Muscle; Muscle; Protonephridia; Intestine; Cathepsin+ cell; Muscle; Muscle; Muscle; Muscle; Protonephridia; Intestine; Cathepsin+ cell	7; 13; 16; 14; 26; 19; 41; 7; 13; 16; 14; 26; 19; 41; 7; 13; 16; 14; 26; 19; 41; 7; 13; 16; 14; 26; 19; 41; 7; 13; 16; 14; 26; 19; 41; 7; 13; 16; 14; 26; 19; 41
dd_Smed_v4_13297_0_1	1383	1581	0.0049	-2.31	-1.9	2	kiaa1429 (RNAi)	NA	NA	NA	NA	Phyarnx; Phyarnx; Phyarnx; Phyarnx; Phyarnx; Phyarnx	27; 27; 27; 27; 27; 27
dd_Smed_v4_7348_0_1	2446	2596	0.0059	-2.23	-1.82	2	kiaa1429 (RNAi)	ATP-binding cassette, sub-family B (MDR/TAP), member 6 (ABCB6)	uc002vkc.2	0	Human	Cathepsin+ cell; Cathepsin+ cell	31; 31
dd_Smed_v4_7714_0_1	592	692	0.01	-1.98	-1.57	2	kiaa1429 (RNAi)	enabled homolog (Drosophila) (ENAH)	uc001hpc.1	4e-13	Human	NA	NA
dd_Smed_v4_12380_0_1	1245	1346	0.012	-1.93	-1.53	2	kiaa1429 (RNAi)	germ cell associated 2 (haspin) (GSG2)	uc002fwp.3	1e-66	Human	NA	NA
dd_Smed_v4_884_0_2	49	149	0.02	-1.7	-1.3	2	kiaa1429 (RNAi)	dynamin 2 (DNM2)	uc002mps.2	3e-21	Human	NA	NA
dd_Smed_v4_238_1_1	7625	7725	7.9e-13	-12.1	-10.7	1.99	kiaa1429 (RNAi)	zonadhesin (ZAN)6	uc003uwk.3	3e-24	Human	Parenchymal; Parenchymal; Parenchymal; Parenchymal; Parenchymal; Parenchymal	12; 12; 12; 12; 12; 12
dd_Smed_v4_818_0_1	488	977	4.1e-07	-6.39	-5.67	1.99	kiaa1429 (RNAi)	Tu translation elongation factor, mitochondrial (TUFM)	uc002drh.2	6e-154	Human	Neoblast; Intestine; Intestine; Neoblast; Neoblast; Epidermal; Neoblast; Intestine; Intestine; Neoblast; Neoblast; Epidermal; Neoblast; Intestine; Intestine; Neoblast; Neoblast; Epidermal	0; 6; 19; 5; 22; 3; 0; 6; 19; 5; 22; 3; 0; 6; 19; 5; 22; 3
dd_Smed_v4_724_0_1	1180	1378	5.9e-06	-5.23	-4.65	1.99	kiaa1429 (RNAi)	ATP6V1G2-DDX39B readthrough (NMD candidate) (ATP6V1G2-DDX39B)	uc011jjc.2	0	Human	Neoblast; Neural; Neoblast; Neoblast; Neural; Neoblast	5; 1; 0; 5; 1; 0
dd_Smed_v4_5148_0_1	748	899	2e-08	-7.69	-6.78	1.98	kiaa1429 (RNAi)	NA	uc003pmz.3	6e-92	Human	NA	NA
dd_Smed_v4_1956_0_1	571	858	1.6e-06	-5.79	-5.14	1.98	kiaa1429 (RNAi)	coatomer protein complex, subunit epsilon (COPE)	uc002nkk.3	9e-84	Human	NA	NA
dd_Smed_v4_1638_0_1	618	762	6.5e-05	-4.19	-3.7	1.98	kiaa1429 (RNAi)	mitochondrial ribosomal protein L24 (MRPL24)	uc001fpx.1	5e-26	Human	Intestine; Neoblast; Neoblast; Intestine; Neoblast; Neoblast	6; 5; 22; 6; 5; 22
dd_Smed_v4_7946_0_1	1732	1882	0.00017	-3.76	-3.3	1.98	kiaa1429 (RNAi)	neuroligin 4, X-linked (NLGN4X)	uc010ndj.3	6e-54	Human	Epidermal; Protonephridia; Phyarnx; Epidermal; Protonephridia; Phyarnx; Epidermal; Protonephridia; Phyarnx; Epidermal; Protonephridia; Phyarnx	24; 29; 37; 24; 29; 37; 24; 29; 37; 24; 29; 37
dd_Smed_v4_2109_0_1	1909	2105	2.5e-11	-10.6	-9.31	1.97	kiaa1429 (RNAi)	slc6a-8 (slc6a-8)	KT163478.1	0	Smed	Protonephridia; Cathepsin+ cell; Intestine; Cathepsin+ cell; Muscle; Muscle; Cathepsin+ cell; Intestine; Cathepsin+ cell; Cathepsin+ cell; Cathepsin+ cell; Cathepsin+ cell; Protonephridia; Cathepsin+ cell; Intestine; Cathepsin+ cell; Muscle; Muscle; Cathepsin+ cell; Intestine; Cathepsin+ cell; Cathepsin+ cell; Cathepsin+ cell; Cathepsin+ cell; Protonephridia; Cathepsin+ cell; Intestine; Cathepsin+ cell; Muscle; Muscle; Cathepsin+ cell; Intestine; Cathepsin+ cell; Cathepsin+ cell; Cathepsin+ cell; Cathepsin+ cell; Protonephridia; Cathepsin+ cell; Intestine; Cathepsin+ cell; Muscle; Muscle; Cathepsin+ cell; Intestine; Cathepsin+ cell; Cathepsin+ cell; Cathepsin+ cell; Cathepsin+ cell	29; 4; 19; 10; 14; 13; 28; 6; 15; 42; 17; 31; 29; 4; 19; 10; 14; 13; 28; 6; 15; 42; 17; 31; 29; 4; 19; 10; 14; 13; 28; 6; 15; 42; 17; 31; 29; 4; 19; 10; 14; 13; 28; 6; 15; 42; 17; 31
dd_Smed_v4_7785_0_1	243	534	6.6e-09	-8.18	-7.2	1.97	kiaa1429 (RNAi)	NA	NA	NA	NA	Protonephridia; Protonephridia	26; 26
dd_Smed_v4_7430_0_1	441	834	2.2e-07	-6.66	-5.9	1.97	kiaa1429 (RNAi)	golgi SNAP receptor complex member 2 (GOSR2)A	uc002ila.3	1e-25	Human	NA	NA
dd_Smed_v4_971_0_1	433	579	7.2e-07	-6.14	-5.45	1.97	kiaa1429 (RNAi)	cytochrome c oxidase subunit Va (COX5A)	uc002azi.4	3e-20	Human	Intestine; Phyarnx; Neoblast; Intestine; Intestine; Phyarnx; Neoblast; Intestine	19; 25; 22; 6; 19; 25; 22; 6
dd_Smed_v4_756_0_1	100	201	1.3e-06	-5.87	-5.21	1.97	kiaa1429 (RNAi)	PIWI-like protein 2 (wi-2)	DQ186986.1	0	Smed	Neural; Neoblast; Neoblast; Neoblast; Neural; Neoblast; Neoblast; Neoblast; Neural; Neoblast; Neoblast; Neoblast; Neural; Neoblast; Neoblast; Neoblast; Neural; Neoblast; Neoblast; Neoblast; Neural; Neoblast; Neoblast; Neoblast; Neural; Neoblast; Neoblast; Neoblast; Neural; Neoblast; Neoblast; Neoblast; Neural; Neoblast; Neoblast; Neoblast; Neural; Neoblast; Neoblast; Neoblast	1; 0; 5; 22; 1; 0; 5; 22; 1; 0; 5; 22; 1; 0; 5; 22; 1; 0; 5; 22; 1; 0; 5; 22; 1; 0; 5; 22; 1; 0; 5; 22; 1; 0; 5; 22; 1; 0; 5; 22
dd_Smed_v4_5497_0_1	97	293	2.1e-05	-4.68	-4.15	1.97	kiaa1429 (RNAi)	NA	NA	NA	NA	Phyarnx; Epidermal; Epidermal; Epidermal; Epidermal; Phyarnx; Phyarnx; Epidermal; Epidermal; Epidermal; Epidermal; Phyarnx	37; 2; 11; 24; 35; 27; 37; 2; 11; 24; 35; 27
dd_Smed_v4_4818_0_1	1382	1630	7.2e-05	-4.14	-3.66	1.97	kiaa1429 (RNAi)	Bruton agammaglobulinemia tyrosine kinase (BTK)	uc004ehg.2	3e-124	Human	Parenchymal; Parenchymal; Parenchymal; Parenchymal	12; 12; 12; 12
dd_Smed_v4_4348_0_1	1295	1495	9.5e-05	-4.02	-3.54	1.97	kiaa1429 (RNAi)	leucine zipper-EF-hand containing transmembrane protein 1 (LETM1)	uc003gdv.3	3e-88	Human	Epidermal; Epidermal; Epidermal	35; 35; 35
dd_Smed_v4_700_0_1	249	350	0.00017	-3.78	-3.32	1.97	kiaa1429 (RNAi)	NA	NA	NA	NA	NA	NA
dd_Smed_v4_10446_0_1	246	444	1.9e-08	-7.73	-6.82	1.96	kiaa1429 (RNAi)	NA	NA	NA	NA	NA	NA
dd_Smed_v4_907_0_1	297	693	2.8e-07	-6.56	-5.81	1.96	kiaa1429 (RNAi)	methionine adenosyltransferase II, alpha (MAT2A)	uc002spr.3	0	Human	Intestine; Intestine; Intestine; Intestine; Intestine; Intestine; Intestine; Intestine; Intestine; Intestine; Intestine; Intestine	19; 30; 6; 19; 30; 6; 19; 30; 6; 19; 30; 6
dd_Smed_v4_4797_0_1	1238	1338	0.00045	-3.35	-2.91	1.96	kiaa1429 (RNAi)	mannose phosphate isomerase (MPI)	uc002azc.1	1e-88	Human	NA	NA
dd_Smed_v4_6313_0_13	48	144	7.6e-09	-8.12	-7.15	1.95	kiaa1429 (RNAi)	NA	NA	NA	NA	NA	NA
dd_Smed_v4_9137_0_1	1219	1317	7.8e-07	-6.11	-5.42	1.95	kiaa1429 (RNAi)	RNA polymerase II associated protein 3 (RPAP3)	uc001rps.3	6e-31	Human	NA	NA
dd_Smed_v4_2722_0_1	835	934	8.5e-07	-6.07	-5.38	1.95	kiaa1429 (RNAi)	translational activator of mitochondrially encoded cytochrome c oxidase I (TACO1)	uc002jbd.3	5e-19	Human	NA	NA
dd_Smed_v4_6515_0_1	988	1285	9.1e-07	-6.04	-5.36	1.95	kiaa1429 (RNAi)	golgin A2 (GOLGA2)	uc011maw.2	3e-15	Human	Neural; Neural; Neural; Neural	23; 23; 23; 23
dd_Smed_v4_3654_0_1	4923	5123	1.7e-06	-5.78	-5.14	1.95	kiaa1429 (RNAi)	microtubule-associated protein 1B (MAP1B)	uc010iyw.1	1e-11	Human	Neural; Cathepsin+ cell; Cathepsin+ cell; Neural; Neural; Neural; Neural; Muscle; Neural; Cathepsin+ cell; Neural; Cathepsin+ cell; Neural; Neural; Neural; Cathepsin+ cell; Protonephridia; Neural; Cathepsin+ cell; Cathepsin+ cell; Neural; Neural; Neural; Neural; Muscle; Neural; Cathepsin+ cell; Neural; Cathepsin+ cell; Neural; Neural; Neural; Cathepsin+ cell; Protonephridia; Neural; Cathepsin+ cell; Cathepsin+ cell; Neural; Neural; Neural; Neural; Muscle; Neural; Cathepsin+ cell; Neural; Cathepsin+ cell; Neural; Neural; Neural; Cathepsin+ cell; Protonephridia; Neural; Cathepsin+ cell; Cathepsin+ cell; Neural; Neural; Neural; Neural; Muscle; Neural; Cathepsin+ cell; Neural; Cathepsin+ cell; Neural; Neural; Neural; Cathepsin+ cell; Protonephridia; Neural; Cathepsin+ cell; Cathepsin+ cell; Neural; Neural; Neural; Neural; Muscle; Neural; Cathepsin+ cell; Neural; Cathepsin+ cell; Neural; Neural; Neural; Cathepsin+ cell; Protonephridia; Neural; Cathepsin+ cell; Cathepsin+ cell; Neural; Neural; Neural; Neural; Muscle; Neural; Cathepsin+ cell; Neural; Cathepsin+ cell; Neural; Neural; Neural; Cathepsin+ cell; Protonephridia; Neural; Cathepsin+ cell; Cathepsin+ cell; Neural; Neural; Neural; Neural; Muscle; Neural; Cathepsin+ cell; Neural; Cathepsin+ cell; Neural; Neural; Neural; Cathepsin+ cell; Protonephridia	1; 39; 17; 18; 20; 34; 21; 7; 23; 28; 32; 15; 8; 33; 36; 41; 26; 1; 39; 17; 18; 20; 34; 21; 7; 23; 28; 32; 15; 8; 33; 36; 41; 26; 1; 39; 17; 18; 20; 34; 21; 7; 23; 28; 32; 15; 8; 33; 36; 41; 26; 1; 39; 17; 18; 20; 34; 21; 7; 23; 28; 32; 15; 8; 33; 36; 41; 26; 1; 39; 17; 18; 20; 34; 21; 7; 23; 28; 32; 15; 8; 33; 36; 41; 26; 1; 39; 17; 18; 20; 34; 21; 7; 23; 28; 32; 15; 8; 33; 36; 41; 26; 1; 39; 17; 18; 20; 34; 21; 7; 23; 28; 32; 15; 8; 33; 36; 41; 26
dd_Smed_v4_3800_0_1	98	346	3.1e-06	-5.51	-4.9	1.95	kiaa1429 (RNAi)	LSM domain containing 1 (LSMD1)	uc002gja.3	1e-08	Human	Protonephridia; Protonephridia	26; 26
dd_Smed_v4_13823_0_1	1531	1631	5e-06	-5.3	-4.71	1.95	kiaa1429 (RNAi)	delta-like 1 (Drosophila) (DLL1)	uc003qxm.3	2e-84	Human	Phyarnx; Phyarnx; Phyarnx; Phyarnx; Phyarnx	37; 37; 37; 37; 37
dd_Smed_v4_8139_0_1	3124	3522	6.6e-06	-5.18	-4.61	1.95	kiaa1429 (RNAi)	NA	NA	NA	NA	NA	NA
dd_Smed_v4_3005_0_1	149	349	9.3e-06	-5.03	-4.47	1.95	kiaa1429 (RNAi)	adducin 3 (gamma) (ADD3)	uc001kyw.3	3e-10	Human	NA	NA
dd_Smed_v4_10235_0_1	1536	1735	1.8e-05	-4.75	-4.22	1.95	kiaa1429 (RNAi)	tubulin folding cofactor E (TBCE)	uc001hxa.1	2e-78	Human	NA	NA
dd_Smed_v4_5646_0_1	1185	1432	2.1e-05	-4.67	-4.15	1.95	kiaa1429 (RNAi)	NA	NA	NA	NA	Protonephridia; Protonephridia; Protonephridia; Protonephridia; Protonephridia; Protonephridia	26; 40; 26; 40; 26; 40
dd_Smed_v4_7894_0_1	2475	2674	4.6e-05	-4.34	-3.84	1.95	kiaa1429 (RNAi)	NA	NA	NA	NA	Intestine; Phyarnx; Phyarnx; Intestine; Phyarnx; Phyarnx; Intestine; Phyarnx; Phyarnx	30; 27; 37; 30; 27; 37; 30; 27; 37
dd_Smed_v4_5685_0_1	1076	1175	0.0002	-3.69	-3.23	1.95	kiaa1429 (RNAi)	cut-like homeobox 1 (CUX1)	uc003uyu.3	1e-149	Human	NA	NA
dd_Smed_v4_349_0_1	99	200	0.0011	-2.97	-2.55	1.95	kiaa1429 (RNAi)	SENP3-EIF4A1 readthrough (SENP3-EIF4A1)	uc002gho.2	0	Human	Neoblast; Neoblast; Neoblast; Intestine; Neoblast; Neoblast; Neoblast; Intestine; Neoblast; Neoblast; Neoblast; Intestine	5; 0; 22; 19; 5; 0; 22; 19; 5; 0; 22; 19
dd_Smed_v4_7552_0_1	2384	2584	0.0034	-2.47	-2.06	1.95	kiaa1429 (RNAi)	protocadherin 9 (PCDH9)	uc001vin.3	5e-59	Human	Protonephridia; Protonephridia; Protonephridia; Protonephridia; Protonephridia; Protonephridia; Protonephridia	26; 26; 26; 26; 26; 26; 26
dd_Smed_v4_5431_0_1	534	729	0.0035	-2.45	-2.04	1.95	kiaa1429 (RNAi)	NA	NA	NA	NA	Cathepsin+ cell; Cathepsin+ cell; Neural; Cathepsin+ cell; Neural; Neural; Cathepsin+ cell; Neural; Neural; Cathepsin+ cell; Cathepsin+ cell; Cathepsin+ cell; Neural; Cathepsin+ cell; Neural; Neural; Cathepsin+ cell; Neural; Neural; Cathepsin+ cell; Cathepsin+ cell; Cathepsin+ cell; Neural; Cathepsin+ cell; Neural; Neural; Cathepsin+ cell; Neural; Neural; Cathepsin+ cell; Cathepsin+ cell; Cathepsin+ cell; Neural; Cathepsin+ cell; Neural; Neural; Cathepsin+ cell; Neural; Neural; Cathepsin+ cell; Cathepsin+ cell; Cathepsin+ cell; Neural; Cathepsin+ cell; Neural; Neural; Cathepsin+ cell; Neural; Neural; Cathepsin+ cell	17; 28; 18; 41; 21; 8; 15; 20; 9; 10; 17; 28; 18; 41; 21; 8; 15; 20; 9; 10; 17; 28; 18; 41; 21; 8; 15; 20; 9; 10; 17; 28; 18; 41; 21; 8; 15; 20; 9; 10; 17; 28; 18; 41; 21; 8; 15; 20; 9; 10
dd_Smed_v4_489_0_3	2675	2923	0	0	0	1.94	kiaa1429 (RNAi)	suppressor of cytokine signaling 7 (SOCS7)	uc010cvl.3	3e-44	Human	NA	NA
dd_Smed_v4_1730_0_1	1363	1656	5.8e-09	-8.24	-7.26	1.94	kiaa1429 (RNAi)	protein kinase C substrate 80K-H (PRKCSH)	uc010dyb.3	3e-101	Human	Cathepsin+ cell; Cathepsin+ cell; Cathepsin+ cell; Cathepsin+ cell; Cathepsin+ cell; Cathepsin+ cell	4; 28; 4; 28; 4; 28
dd_Smed_v4_1388_0_1	433	674	4.3e-07	-6.37	-5.65	1.94	kiaa1429 (RNAi)	NA	NA	NA	NA	Cathepsin+ cell; Cathepsin+ cell; Cathepsin+ cell; Intestine; Cathepsin+ cell; Cathepsin+ cell; Cathepsin+ cell; Intestine; Cathepsin+ cell; Cathepsin+ cell; Cathepsin+ cell; Intestine; Cathepsin+ cell; Cathepsin+ cell; Cathepsin+ cell; Intestine	39; 10; 28; 30; 39; 10; 28; 30; 39; 10; 28; 30; 39; 10; 28; 30
dd_Smed_v4_12804_0_1	98	196	1.1e-06	-5.97	-5.3	1.94	kiaa1429 (RNAi)	NA	NA	NA	NA	NA	NA
dd_Smed_v4_904_0_1	1089	1288	1.3e-06	-5.9	-5.24	1.94	kiaa1429 (RNAi)	translocase of inner mitochondrial membrane 17 homolog A (yeast) (TIMM17A)	uc001gxc.3	2e-26	Human	Neoblast; Intestine; Neoblast; Neoblast; Neoblast; Intestine; Neoblast; Neoblast; Neoblast; Intestine; Neoblast; Neoblast; Neoblast; Intestine; Neoblast; Neoblast	22; 6; 5; 0; 22; 6; 5; 0; 22; 6; 5; 0; 22; 6; 5; 0
dd_Smed_v4_904_0_1	1386	1486	1.3e-06	-5.9	-5.24	1.94	kiaa1429 (RNAi)	translocase of inner mitochondrial membrane 17 homolog A (yeast) (TIMM17A)	uc001gxc.3	2e-26	Human	Neoblast; Intestine; Neoblast; Neoblast; Neoblast; Intestine; Neoblast; Neoblast; Neoblast; Intestine; Neoblast; Neoblast; Neoblast; Intestine; Neoblast; Neoblast	22; 6; 5; 0; 22; 6; 5; 0; 22; 6; 5; 0; 22; 6; 5; 0
dd_Smed_v4_7077_0_1	595	894	2.6e-06	-5.59	-4.97	1.94	kiaa1429 (RNAi)	major facilitator superfamily domain containing 12 (MFSD12)	uc002lxx.3	3e-76	Human	NA	NA
dd_Smed_v4_12732_0_1	2332	2482	4.5e-06	-5.35	-4.75	1.94	kiaa1429 (RNAi)	notch 1 (NOTCH1)	uc004chz.3	3e-49	Human	Cathepsin+ cell; Epidermal; Cathepsin+ cell; Cathepsin+ cell; Cathepsin+ cell; Epidermal; Cathepsin+ cell; Cathepsin+ cell; Cathepsin+ cell; Epidermal; Cathepsin+ cell; Cathepsin+ cell; Cathepsin+ cell; Epidermal; Cathepsin+ cell; Cathepsin+ cell	42; 24; 17; 10; 42; 24; 17; 10; 42; 24; 17; 10; 42; 24; 17; 10
dd_Smed_v4_4374_0_1	541	886	4.6e-06	-5.34	-4.75	1.94	kiaa1429 (RNAi)	clone wwp1-like-3 hypothetical protein	KP954687.1	0	Smed	NA	NA
dd_Smed_v4_8769_0_1	526	718	1.7e-05	-4.78	-4.24	1.94	kiaa1429 (RNAi)	NA	NA	NA	NA	Neural; Neural	9; 9
dd_Smed_v4_9236_0_1	2907	3253	4e-05	-4.4	-3.9	1.94	kiaa1429 (RNAi)	NA	uc010yyr.1	1e-127	Human	Cathepsin+ cell; Epidermal; Neural; Cathepsin+ cell; Epidermal; Neural; Cathepsin+ cell; Epidermal; Neural; Cathepsin+ cell; Epidermal; Neural	31; 11; 23; 31; 11; 23; 31; 11; 23; 31; 11; 23
dd_Smed_v4_6150_0_1	413	506	0.00072	-3.14	-2.71	1.94	kiaa1429 (RNAi)	guanine nucleotide binding protein-like 2 (nucleolar) (GNL2)	uc009vve.2	1e-29	Human	NA	NA
dd_Smed_v4_6809_0_1	1541	1641	0.0012	-2.91	-2.48	1.94	kiaa1429 (RNAi)	anoctamin 8 (ANO8)	uc002ngf.2	5e-112	Human	Muscle; Muscle; Protonephridia; Muscle; Muscle; Protonephridia; Muscle; Muscle; Protonephridia; Muscle; Muscle; Protonephridia; Muscle; Muscle; Protonephridia; Muscle; Muscle; Protonephridia	13; 14; 40; 13; 14; 40; 13; 14; 40; 13; 14; 40; 13; 14; 40; 13; 14; 40
dd_Smed_v4_9502_0_1	193	387	0.0014	-2.86	-2.44	1.94	kiaa1429 (RNAi)	NA	NA	NA	NA	Epidermal; Epidermal; Epidermal; Epidermal; Epidermal; Epidermal; Epidermal; Epidermal; Epidermal	11; 3; 2; 11; 3; 2; 11; 3; 2
dd_Smed_v4_2396_0_1	93	188	0.0017	-2.78	-2.36	1.94	kiaa1429 (RNAi)	NA	NA	NA	NA	Epidermal; Epidermal; Epidermal; Epidermal	2; 3; 2; 3
dd_Smed_v4_4561_0_1	497	847	0.0079	-2.1	-1.69	1.94	kiaa1429 (RNAi)	casein kinase 1, delta (CSNK1D)	uc002kej.3	0	Human	NA	NA
dd_Smed_v4_4862_0_1	1441	1541	0.0093	-2.03	-1.63	1.94	kiaa1429 (RNAi)	SUN domain containing ossification factor (SUCO)	uc009wwd.3	2e-35	Human	NA	NA
dd_Smed_v4_1993_0_1	99	397	0	0	0	1.93	kiaa1429 (RNAi)	mitochondrial ribosomal protein S21 (MRPS21)	uc001eul.3	1e-19	Human	NA	NA
dd_Smed_v4_1550_0_1	141	237	2e-15	-14.7	-13.1	1.93	kiaa1429 (RNAi)	NA	NA	NA	NA	NA	NA
dd_Smed_v4_928_0_1	192	815	5.8e-08	-7.24	-6.39	1.93	kiaa1429 (RNAi)	Smed02233_V2 heterochromatin protein 1-1	JX010491.1	0	Smed	Neoblast; Neoblast; Neoblast; Neoblast; Neoblast; Neoblast	5; 22; 0; 5; 22; 0
dd_Smed_v4_2302_0_1	1824	2022	1.8e-07	-6.75	-5.98	1.93	kiaa1429 (RNAi)	eukaryotic translation initiation factor 3, subunit B (EIF3B)	uc003sly.3	2e-119	Human	Epidermal; Epidermal	3; 3
dd_Smed_v4_8412_0_1	148	544	2.2e-07	-6.66	-5.9	1.93	kiaa1429 (RNAi)	DnaJ (Hsp40) homolog, subfamily B, member 7 (DNAJB7)	uc003azj.3	6e-11	Human	NA	NA
dd_Smed_v4_325_0_1	48	241	2.4e-07	-6.62	-5.86	1.93	kiaa1429 (RNAi)	ubiquitin A-52 residue ribosomal protein fusion product 1 (UBA52)	uc002njs.3	3e-68	Human	Intestine; Intestine	6; 6
dd_Smed_v4_988_0_1	428	524	2.5e-07	-6.61	-5.85	1.93	kiaa1429 (RNAi)	NA	uc001tdl.3	5e-30	Human	Neoblast; Neoblast; Neoblast	22; 22; 22
dd_Smed_v4_7030_0_1	287	478	1.1e-05	-4.95	-4.4	1.93	kiaa1429 (RNAi)	NA	NA	NA	NA	Phyarnx; Phyarnx; Phyarnx	27; 27; 27
dd_Smed_v4_9355_0_1	1943	2094	1.6e-05	-4.8	-4.26	1.93	kiaa1429 (RNAi)	GRAM domain containing 1B (GRAMD1B)	uc010rzx.1	1e-55	Human	NA	NA
dd_Smed_v4_5458_0_1	537	684	0.00015	-3.82	-3.36	1.93	kiaa1429 (RNAi)	Williams Beuren syndrome chromosome region 27 (WBSCR27)	uc003tzj.2	2e-12	Human	Intestine; Intestine; Cathepsin+ cell; Cathepsin+ cell; Intestine; Intestine; Cathepsin+ cell; Cathepsin+ cell	6; 30; 28; 10; 6; 30; 28; 10
dd_Smed_v4_4672_0_1	97	339	0.00022	-3.66	-3.21	1.93	kiaa1429 (RNAi)	metallo-beta-lactamase domain containing 1 (MBLAC1)	uc022aig.1	9e-09	Human	NA	NA
dd_Smed_v4_13379_0_1	194	340	0.0017	-2.76	-2.34	1.93	kiaa1429 (RNAi)	NA	NA	NA	NA	Parenchymal; Epidermal; Parenchymal; Epidermal; Parenchymal; Epidermal; Parenchymal; Epidermal; Parenchymal; Epidermal; Parenchymal; Epidermal	38; 11; 38; 11; 38; 11; 38; 11; 38; 11; 38; 11
dd_Smed_v4_11401_0_1	2472	2621	0.0065	-2.19	-1.78	1.93	kiaa1429 (RNAi)	UHRF1 binding protein 1-like (UHRF1BP1L)	uc001tgq.3	3e-92	Human	Protonephridia; Cathepsin+ cell; Cathepsin+ cell; Phyarnx; Protonephridia; Cathepsin+ cell; Cathepsin+ cell; Phyarnx; Protonephridia; Cathepsin+ cell; Cathepsin+ cell; Phyarnx; Protonephridia; Cathepsin+ cell; Cathepsin+ cell; Phyarnx	29; 17; 15; 37; 29; 17; 15; 37; 29; 17; 15; 37; 29; 17; 15; 37
dd_Smed_v4_6832_0_1	389	536	0.0098	-2.01	-1.6	1.93	kiaa1429 (RNAi)	NA	NA	NA	NA	Muscle; Neural; Neural; Neural; Neural; Neural; Muscle; Muscle; Neural; Neural; Neural; Neural; Neural; Muscle; Muscle; Neural; Neural; Neural; Neural; Neural; Muscle	13; 18; 21; 8; 9; 20; 14; 13; 18; 21; 8; 9; 20; 14; 13; 18; 21; 8; 9; 20; 14
dd_Smed_v4_56_0_2	1791	2090	0	0	0	1.92	kiaa1429 (RNAi)	heat shock protein 90kDa alpha (cytosolic), class A member 1 (HSP90AA1)	uc001yku.4	0	Human	NA	NA
dd_Smed_v4_12278_0_1	4377	4677	1.2e-10	-9.92	-8.72	1.92	kiaa1429 (RNAi)	ELKS/RAB6-interacting/CAST family member 1 (ERC1)delta	uc001qjc.2	4e-80	Human	Neural; Neural; Neural; Neural; Neural; Neural; Neural; Neural; Neural; Neural; Neural; Neural; Neural; Neural; Neural; Neural; Neural; Neural; Neural; Neural; Neural; Neural; Neural; Neural; Neural; Neural; Neural; Neural; Neural; Neural; Neural; Neural; Neural; Neural; Neural; Neural; Neural; Neural; Neural; Neural; Neural; Neural; Neural; Neural; Neural; Neural; Neural; Neural; Neural; Neural; Neural; Neural; Neural; Neural; Neural; Neural; Neural; Neural; Neural; Neural; Neural; Neural; Neural; Neural; Neural; Neural; Neural; Neural; Neural; Neural; Neural; Neural	34; 8; 9; 23; 1; 20; 18; 33; 21; 34; 8; 9; 23; 1; 20; 18; 33; 21; 34; 8; 9; 23; 1; 20; 18; 33; 21; 34; 8; 9; 23; 1; 20; 18; 33; 21; 34; 8; 9; 23; 1; 20; 18; 33; 21; 34; 8; 9; 23; 1; 20; 18; 33; 21; 34; 8; 9; 23; 1; 20; 18; 33; 21; 34; 8; 9; 23; 1; 20; 18; 33; 21
dd_Smed_v4_3035_0_1	190	429	3.1e-10	-9.51	-8.36	1.92	kiaa1429 (RNAi)	TAF13 RNA polymerase II, TATA box binding protein (TBP)-associated factor, 18kDa (TAF13)	uc001dwm.1	2e-30	Human	NA	NA
dd_Smed_v4_13046_0_1	491	640	1.9e-07	-6.72	-5.94	1.92	kiaa1429 (RNAi)	NA	NA	NA	NA	NA	NA
dd_Smed_v4_12273_0_1	2644	2795	7.9e-07	-6.1	-5.41	1.92	kiaa1429 (RNAi)	Snf2-related CREBBP activator protein (SRCAP)	uc002dzg.1	5e-96	Human	NA	NA
dd_Smed_v4_1026_0_1	1472	1718	2.3e-06	-5.64	-5.01	1.92	kiaa1429 (RNAi)	acyl-CoA synthetase bubblegum family member 2 (ACSBG2)	uc002mei.1	8e-179	Human	Epidermal; Epidermal; Intestine; Epidermal; Phyarnx; Epidermal; Epidermal	24; 2; 30; 35; 25; 11; 3
dd_Smed_v4_6202_0_1	4183	4284	3.5e-05	-4.45	-3.94	1.92	kiaa1429 (RNAi)	spectrin, beta, non-erythrocytic 1 (SPTBN1)	uc002rxu.3	0	Human	Neural; Neural; Neural; Parenchymal; Neural; Neural; Parenchymal; Neural; Neural; Neural; Neural; Parenchymal; Neural; Neural; Parenchymal; Neural; Neural; Neural; Neural; Parenchymal; Neural; Neural; Parenchymal; Neural; Neural; Neural; Neural; Parenchymal; Neural; Neural; Parenchymal; Neural; Neural; Neural; Neural; Parenchymal; Neural; Neural; Parenchymal; Neural; Neural; Neural; Neural; Parenchymal; Neural; Neural; Parenchymal; Neural; Neural; Neural; Neural; Parenchymal; Neural; Neural; Parenchymal; Neural	20; 33; 21; 38; 9; 18; 12; 23; 20; 33; 21; 38; 9; 18; 12; 23; 20; 33; 21; 38; 9; 18; 12; 23; 20; 33; 21; 38; 9; 18; 12; 23; 20; 33; 21; 38; 9; 18; 12; 23; 20; 33; 21; 38; 9; 18; 12; 23; 20; 33; 21; 38; 9; 18; 12; 23
dd_Smed_v4_3277_0_2	649	800	3.6e-05	-4.44	-3.93	1.92	kiaa1429 (RNAi)	ankyrin 2, neuronal (ANK2)	uc003ibc.2	3e-17	Human	NA	NA
dd_Smed_v4_8723_0_1	1137	1287	0.00016	-3.8	-3.34	1.92	kiaa1429 (RNAi)	CDC-like kinase 2 (CLK2)	uc009wqm.3	2e-155	Human	NA	NA
dd_Smed_v4_2034_0_1	874	1215	0.0005	-3.3	-2.86	1.92	kiaa1429 (RNAi)	eukaryotic translation initiation factor 5 (EIF5)	uc001ymu.3	9e-69	Human	NA	NA
dd_Smed_v4_12465_0_1	1444	1594	0.0035	-2.45	-2.04	1.92	kiaa1429 (RNAi)	SNF related kinase (SNRK)	uc010hik.3	3e-146	Human	NA	NA
dd_Smed_v4_22331_0_1	1293	1444	0.0052	-2.28	-1.87	1.92	kiaa1429 (RNAi)	NA	uc001hkh.3	2e-48	Human	Neural; Neural; Neural; Neural	20; 20; 20; 20
dd_Smed_v4_238_1_1	7226	7376	7.9e-13	-12.1	-10.7	1.91	kiaa1429 (RNAi)	zonadhesin (ZAN)6	uc003uwk.3	3e-24	Human	Parenchymal; Parenchymal; Parenchymal; Parenchymal; Parenchymal; Parenchymal	12; 12; 12; 12; 12; 12
dd_Smed_v4_2161_0_1	1689	2038	1.2e-09	-8.92	-7.85	1.91	kiaa1429 (RNAi)	glucan (1,4-alpha-), branching enzyme 1 (GBE1)	uc021xav.1	0	Human	Intestine; Cathepsin+ cell; Intestine; Cathepsin+ cell	19; 31; 19; 31
dd_Smed_v4_13345_0_1	983	1180	6.5e-06	-5.19	-4.61	1.91	kiaa1429 (RNAi)	ARP5 actin-related protein 5 homolog (yeast) (ACTR5)	uc002xjd.2	2e-52	Human	NA	NA
dd_Smed_v4_6909_0_1	196	441	3e-05	-4.52	-4.01	1.91	kiaa1429 (RNAi)	zinc finger, AN1-type domain 6 (ZFAND6)6	uc002bfi.2	4e-29	Human	NA	NA
dd_Smed_v4_1708_0_1	189	284	3.5e-05	-4.45	-3.95	1.91	kiaa1429 (RNAi)	NA	NA	NA	NA	Cathepsin+ cell; Intestine	39; 30
dd_Smed_v4_5479_0_1	2279	2478	3.8e-05	-4.42	-3.92	1.91	kiaa1429 (RNAi)	NA	uc011bju.1	3e-46	Human	Epidermal; Epidermal; Phyarnx; Phyarnx; Phyarnx; Epidermal; Epidermal; Epidermal; Epidermal; Phyarnx; Phyarnx; Phyarnx; Epidermal; Epidermal; Epidermal; Epidermal; Phyarnx; Phyarnx; Phyarnx; Epidermal; Epidermal; Epidermal; Epidermal; Phyarnx; Phyarnx; Phyarnx; Epidermal; Epidermal	24; 35; 37; 25; 27; 2; 11; 24; 35; 37; 25; 27; 2; 11; 24; 35; 37; 25; 27; 2; 11; 24; 35; 37; 25; 27; 2; 11
dd_Smed_v4_4208_0_1	1013	1159	4.2e-05	-4.38	-3.88	1.91	kiaa1429 (RNAi)	NA	uc002gsh.1	0	Human	NA	NA
dd_Smed_v4_825_0_1	533	679	5e-05	-4.3	-3.8	1.91	kiaa1429 (RNAi)	NA	NA	NA	NA	Neoblast; Neoblast; Intestine; Neoblast; Neoblast; Neoblast; Intestine; Neoblast	22; 5; 6; 0; 22; 5; 6; 0
dd_Smed_v4_8760_0_1	2944	3045	0.00011	-3.97	-3.5	1.91	kiaa1429 (RNAi)	WD repeat domain 52 (WDR52)	uc003ead.2	0	Human	Neural; Neural; Neural; Neural; Phyarnx; Neural; Epidermal; Protonephridia; Neural; Neural; Neural; Neural; Neural; Phyarnx; Neural; Epidermal; Protonephridia; Neural; Neural; Neural; Neural; Neural; Phyarnx; Neural; Epidermal; Protonephridia; Neural; Neural; Neural; Neural; Neural; Phyarnx; Neural; Epidermal; Protonephridia; Neural; Neural; Neural; Neural; Neural; Phyarnx; Neural; Epidermal; Protonephridia; Neural; Neural; Neural; Neural; Neural; Phyarnx; Neural; Epidermal; Protonephridia; Neural; Neural; Neural; Neural; Neural; Phyarnx; Neural; Epidermal; Protonephridia; Neural; Neural; Neural; Neural; Neural; Phyarnx; Neural; Epidermal; Protonephridia; Neural; Neural; Neural; Neural; Neural; Phyarnx; Neural; Epidermal; Protonephridia; Neural	9; 20; 23; 18; 27; 33; 24; 29; 21; 9; 20; 23; 18; 27; 33; 24; 29; 21; 9; 20; 23; 18; 27; 33; 24; 29; 21; 9; 20; 23; 18; 27; 33; 24; 29; 21; 9; 20; 23; 18; 27; 33; 24; 29; 21; 9; 20; 23; 18; 27; 33; 24; 29; 21; 9; 20; 23; 18; 27; 33; 24; 29; 21; 9; 20; 23; 18; 27; 33; 24; 29; 21; 9; 20; 23; 18; 27; 33; 24; 29; 21
dd_Smed_v4_527_0_1	1541	1641	0.00028	-3.55	-3.1	1.91	kiaa1429 (RNAi)	chaperonin containing TCP1, subunit 6A (zeta 1) (CCT6A)	uc003trl.1	0	Human	Epidermal; Intestine; Cathepsin+ cell; Epidermal; Intestine; Cathepsin+ cell	2; 6; 15; 2; 6; 15
dd_Smed_v4_3400_0_1	643	793	0.00066	-3.18	-2.75	1.91	kiaa1429 (RNAi)	NA	NA	NA	NA	Neural; Neural; Muscle; Muscle; Neural; Neural; Neural; Neural; Neural; Muscle; Muscle; Neural; Neural; Neural	36; 20; 13; 14; 32; 9; 8; 36; 20; 13; 14; 32; 9; 8
dd_Smed_v4_13379_0_1	436	534	0.0017	-2.76	-2.34	1.91	kiaa1429 (RNAi)	NA	NA	NA	NA	Parenchymal; Epidermal; Parenchymal; Epidermal; Parenchymal; Epidermal; Parenchymal; Epidermal; Parenchymal; Epidermal; Parenchymal; Epidermal	38; 11; 38; 11; 38; 11; 38; 11; 38; 11; 38; 11
dd_Smed_v4_9739_0_1	249	350	0.0017	-2.77	-1.78	1.91	kiaa1429 (RNAi)	potassium channel, subfamily T, member 1 (KCNT1)	uc011mdq.2	0	Human	Muscle; Neural; Neural; Muscle; Neural; Neural; Muscle; Neural; Neural; Muscle; Neural; Neural	14; 9; 20; 14; 9; 20; 14; 9; 20; 14; 9; 20
dd_Smed_v4_13575_0_1	847	997	0	0	0	1.9	kiaa1429 (RNAi)	NA	NA	NA	NA	NA	NA
dd_Smed_v4_358_0_1	379	617	4e-12	-11.4	-10.1	1.9	kiaa1429 (RNAi)	basic transcription factor 3 (BTF3)	uc003kcq.1	3e-46	Human	Intestine; Neoblast; Neoblast; Epidermal; Neoblast; Intestine; Neoblast; Neoblast; Epidermal; Neoblast	6; 5; 22; 3; 0; 6; 5; 22; 3; 0
dd_Smed_v4_5942_0_1	290	824	6.3e-11	-10.2	-8.96	1.9	kiaa1429 (RNAi)	SOXP-3	JQ425153.1	0	Smed	Epidermal; Epidermal; Epidermal; Epidermal	2; 3; 2; 3
dd_Smed_v4_12400_0_1	95	430	4.8e-07	-6.32	-5.61	1.9	kiaa1429 (RNAi)	NA	NA	NA	NA	NA	NA
dd_Smed_v4_6677_0_1	392	786	5.6e-07	-6.25	-5.54	1.9	kiaa1429 (RNAi)	ferritin, heavy polypeptide 1 (FTH1)	uc001nsu.3	2e-19	Human	Intestine; Intestine	30; 30
dd_Smed_v4_11137_0_1	862	1055	2e-06	-5.7	-5.06	1.9	kiaa1429 (RNAi)	NA	NA	NA	NA	NA	NA
dd_Smed_v4_12727_0_1	1835	1935	2.3e-06	-5.63	-5.01	1.9	kiaa1429 (RNAi)	membrane-bound transcription factor peptidase, site 2 (MBTPS2)	uc004dae.3	2e-75	Human	NA	NA
dd_Smed_v4_11821_0_1	598	798	3.2e-06	-5.49	-4.88	1.9	kiaa1429 (RNAi)	dual specificity phosphatase 12 (DUSP12)	uc001gbo.3	2e-29	Human	NA	NA
dd_Smed_v4_11982_0_1	49	294	7.8e-06	-5.11	-4.54	1.9	kiaa1429 (RNAi)	TP53 regulating kinase (TP53RK)	uc002xsk.3	2e-39	Human	NA	NA
dd_Smed_v4_3025_0_1	99	494	1.8e-05	-4.75	-4.22	1.9	kiaa1429 (RNAi)	U2 small nuclear RNA auxiliary factor 2 (U2AF2)	uc002qlt.3	2e-129	Human	Neoblast; Neoblast; Neoblast; Neoblast; Neoblast; Neoblast	5; 0; 5; 0; 5; 0
dd_Smed_v4_12254_0_1	638	737	0.00012	-3.93	-2.89	1.9	kiaa1429 (RNAi)	intermediate filament 1	KY024332.1	0	Smed	Cathepsin+ cell; Cathepsin+ cell; Cathepsin+ cell; Cathepsin+ cell; Cathepsin+ cell; Cathepsin+ cell; Cathepsin+ cell	42; 42; 42; 42; 42; 42; 42
dd_Smed_v4_9280_0_1	1233	1381	0.00044	-3.36	-2.92	1.9	kiaa1429 (RNAi)	NA	NA	NA	NA	NA	NA
dd_Smed_v4_12588_0_1	1532	1681	0.00054	-3.27	-2.26	1.9	kiaa1429 (RNAi)	coiled-coil domain containing 135 (CCDC135)	uc002emj.3	6e-180	Human	Neural; Phyarnx; Protonephridia; Epidermal; Neural; Neural; Neural; Neural; Phyarnx; Protonephridia; Epidermal; Neural; Neural; Neural; Neural; Phyarnx; Protonephridia; Epidermal; Neural; Neural; Neural; Neural; Phyarnx; Protonephridia; Epidermal; Neural; Neural; Neural	18; 27; 29; 24; 33; 9; 20; 18; 27; 29; 24; 33; 9; 20; 18; 27; 29; 24; 33; 9; 20; 18; 27; 29; 24; 33; 9; 20
dd_Smed_v4_4759_0_1	1493	1693	0.0026	-2.58	-2.16	1.9	kiaa1429 (RNAi)	raptor	JF894290.2	0	Smed	NA	NA
dd_Smed_v4_3010_0_1	1495	1745	0	0	0	1.89	kiaa1429 (RNAi)	SURP and G patch domain containing 1 (SUGP1)	uc002nmj.3	1e-65	Human	Neural; Neural; Neural; Neural	23; 23; 23; 23
dd_Smed_v4_3335_0_2	471	614	2e-16	-15.7	-13.9	1.89	kiaa1429 (RNAi)	serine/arginine-rich splicing factor 2 (SRSF2)	uc010wtg.2	1e-31	Human	NA	NA
dd_Smed_v4_8926_0_1	5326	5426	3.2e-12	-11.5	-10.1	1.89	kiaa1429 (RNAi)	calcium channel, voltage-dependent, alpha 2/delta subunit 3 (CACNA2D3)	uc003dhg.1	6e-70	Human	Neural; Neural; Neural; Neural; Neural; Neural; Neural; Neural; Neural; Neural; Parenchymal; Neural; Neural; Neural; Neural; Neural; Neural; Neural; Neural; Neural; Neural; Neural; Parenchymal; Neural; Neural; Neural; Neural; Neural; Neural; Neural; Neural; Neural; Neural; Neural; Parenchymal; Neural	23; 21; 1; 20; 9; 34; 18; 8; 32; 36; 12; 33; 23; 21; 1; 20; 9; 34; 18; 8; 32; 36; 12; 33; 23; 21; 1; 20; 9; 34; 18; 8; 32; 36; 12; 33
dd_Smed_v4_12471_0_1	46	138	4e-12	-11.4	-9.59	1.89	kiaa1429 (RNAi)	NA	NA	NA	NA	NA	NA
dd_Smed_v4_10287_0_2	49	292	3.2e-09	-8.5	-7.48	1.89	kiaa1429 (RNAi)	NA	NA	NA	NA	NA	NA
dd_Smed_v4_3023_0_1	1083	1380	1.4e-08	-7.85	-6.92	1.89	kiaa1429 (RNAi)	Smed00240_V2 peptidyl prolyl cis trans isomerase FKBP-2	JX010537.1	0	Smed	Neoblast; Neoblast	0; 5
dd_Smed_v4_12523_0_1	100	201	8.1e-07	-6.09	-5.4	1.89	kiaa1429 (RNAi)	arylformamidase (AFMID)	uc002jva.3	1e-34	Human	Intestine; Intestine; Intestine; Intestine	19; 6; 19; 6
dd_Smed_v4_11737_0_1	442	541	5.5e-06	-5.26	-4.68	1.89	kiaa1429 (RNAi)	NA	NA	NA	NA	Cathepsin+ cell; Protonephridia; Neural; Cathepsin+ cell; Protonephridia; Neural; Cathepsin+ cell; Protonephridia; Neural	28; 40; 21; 28; 40; 21; 28; 40; 21
dd_Smed_v4_12303_0_1	396	496	6.9e-06	-5.16	-4.01	1.89	kiaa1429 (RNAi)	NA	NA	NA	NA	NA	NA
dd_Smed_v4_670_0_1	425	521	1.1e-05	-4.94	-4.39	1.89	kiaa1429 (RNAi)	transmembrane protein 14C (TMEM14C)	uc021ylj.1	1e-17	Human	Neural; Cathepsin+ cell; Cathepsin+ cell; Intestine; Neural; Cathepsin+ cell; Cathepsin+ cell; Intestine	1; 15; 4; 6; 1; 15; 4; 6
dd_Smed_v4_2504_0_1	6017	6217	2.3e-05	-4.63	-4.11	1.89	kiaa1429 (RNAi)	PRP8 pre-mRNA processing factor 8 homolog (S. cerevisiae) (PRPF8)	uc002fte.3	0	Human	Neoblast; Neoblast; Neoblast; Neoblast; Neoblast; Neoblast	5; 0; 22; 5; 0; 22
dd_Smed_v4_102_0_1	446	695	2.4e-05	-4.62	-4.1	1.89	kiaa1429 (RNAi)	NA	NA	NA	NA	Phyarnx; Cathepsin+ cell; Intestine; Muscle; Phyarnx; Protonephridia; Cathepsin+ cell; Phyarnx; Neural; Cathepsin+ cell; Cathepsin+ cell; Muscle; Protonephridia; Phyarnx; Cathepsin+ cell; Intestine; Muscle; Phyarnx; Protonephridia; Cathepsin+ cell; Phyarnx; Neural; Cathepsin+ cell; Cathepsin+ cell; Muscle; Protonephridia	25; 4; 6; 13; 27; 26; 10; 37; 34; 17; 15; 16; 29; 25; 4; 6; 13; 27; 26; 10; 37; 34; 17; 15; 16; 29
dd_Smed_v4_10275_0_1	47	283	7.1e-05	-4.15	-3.67	1.89	kiaa1429 (RNAi)	NA	NA	NA	NA	NA	NA
dd_Smed_v4_40498_0_1	199	300	7.2e-05	-4.14	-3.08	1.89	kiaa1429 (RNAi)	NA	NA	NA	NA	NA	NA
dd_Smed_v4_9004_0_1	381	477	9.3e-05	-4.03	-2.98	1.89	kiaa1429 (RNAi)	NA	NA	NA	NA	NA	NA
dd_Smed_v4_4480_0_1	149	546	0.00013	-3.88	-3.42	1.89	kiaa1429 (RNAi)	slc25a-34 (slc25a-34)	KT163652.1	0	Smed	Muscle; Muscle	13; 13
dd_Smed_v4_14286_0_1	198	299	0.00035	-3.45	-2.43	1.89	kiaa1429 (RNAi)	coiled-coil domain containing 60 (CCDC60)	uc001txe.3	3e-11	Human	Phyarnx; Phyarnx; Epidermal; Phyarnx; Phyarnx; Epidermal; Phyarnx; Phyarnx; Epidermal; Phyarnx; Phyarnx; Epidermal; Phyarnx; Phyarnx; Epidermal; Phyarnx; Phyarnx; Epidermal	37; 27; 24; 37; 27; 24; 37; 27; 24; 37; 27; 24; 37; 27; 24; 37; 27; 24
dd_Smed_v4_2255_0_1	1398	1648	0.00062	-3.21	-2.77	1.89	kiaa1429 (RNAi)	methylmalonyl CoA mutase (MUT)	uc003ozg.4	0	Human	Intestine; Muscle; Muscle; Phyarnx; Phyarnx; Cathepsin+ cell; Protonephridia; Intestine; Muscle; Muscle; Phyarnx; Phyarnx; Cathepsin+ cell; Protonephridia; Intestine; Muscle; Muscle; Phyarnx; Phyarnx; Cathepsin+ cell; Protonephridia	19; 13; 16; 25; 27; 10; 29; 19; 13; 16; 25; 27; 10; 29; 19; 13; 16; 25; 27; 10; 29
dd_Smed_v4_10055_0_1	97	341	0	0	0	1.88	kiaa1429 (RNAi)	dual-specificity tyrosine-(Y)-phosphorylation regulated kinase 2 (DYRK2)	uc021raa.1	4e-105	Human	NA	NA
dd_Smed_v4_13695_0_1	47	143	1.4e-09	-8.86	-7.8	1.88	kiaa1429 (RNAi)	NA	NA	NA	NA	NA	NA
dd_Smed_v4_12522_0_1	1275	1374	8.9e-08	-7.05	-6.23	1.88	kiaa1429 (RNAi)	TAR DNA binding protein (TARDBP)	uc001art.3	9e-30	Human	Protonephridia; Phyarnx; Phyarnx; Protonephridia; Phyarnx; Phyarnx; Protonephridia; Phyarnx; Phyarnx; Protonephridia; Phyarnx; Phyarnx; Protonephridia; Phyarnx; Phyarnx	40; 25; 27; 40; 25; 27; 40; 25; 27; 40; 25; 27; 40; 25; 27
dd_Smed_v4_2306_0_1	96	339	2.2e-07	-6.66	-5.89	1.88	kiaa1429 (RNAi)	vacuolar protein sorting 37 homolog C (S. cerevisiae) (VPS37C)	uc001nqv.1	3e-14	Human	NA	NA
dd_Smed_v4_10185_0_1	1345	1446	1.9e-06	-5.73	-5.09	1.88	kiaa1429 (RNAi)	protein inhibitor of activated STAT, 2 (PIAS2)alpha	uc002lcl.3	8e-28	Human	NA	NA
dd_Smed_v4_2765_0_1	147	343	2.7e-06	-5.57	-4.95	1.88	kiaa1429 (RNAi)	FK506 binding protein 2, 13kDa (FKBP2)	uc001nyz.3	4e-27	Human	Muscle; Muscle; Muscle; Muscle	14; 16; 7; 13
dd_Smed_v4_4537_0_1	878	976	1.8e-05	-4.75	-4.21	1.88	kiaa1429 (RNAi)	GPN-loop GTPase 1 (GPN1)	uc010ymc.2	2e-82	Human	NA	NA
dd_Smed_v4_7895_0_1	289	483	3.3e-05	-4.48	-3.98	1.88	kiaa1429 (RNAi)	retinol dehydrogenase 13 (all-trans/9-cis) (RDH13)	uc002qio.3	2e-26	Human	NA	NA
dd_Smed_v4_6202_0_1	5080	5180	3.5e-05	-4.45	-3.94	1.88	kiaa1429 (RNAi)	spectrin, beta, non-erythrocytic 1 (SPTBN1)	uc002rxu.3	0	Human	Neural; Neural; Neural; Parenchymal; Neural; Neural; Parenchymal; Neural; Neural; Neural; Neural; Parenchymal; Neural; Neural; Parenchymal; Neural; Neural; Neural; Neural; Parenchymal; Neural; Neural; Parenchymal; Neural; Neural; Neural; Neural; Parenchymal; Neural; Neural; Parenchymal; Neural; Neural; Neural; Neural; Parenchymal; Neural; Neural; Parenchymal; Neural; Neural; Neural; Neural; Parenchymal; Neural; Neural; Parenchymal; Neural; Neural; Neural; Neural; Parenchymal; Neural; Neural; Parenchymal; Neural	20; 33; 21; 38; 9; 18; 12; 23; 20; 33; 21; 38; 9; 18; 12; 23; 20; 33; 21; 38; 9; 18; 12; 23; 20; 33; 21; 38; 9; 18; 12; 23; 20; 33; 21; 38; 9; 18; 12; 23; 20; 33; 21; 38; 9; 18; 12; 23; 20; 33; 21; 38; 9; 18; 12; 23
dd_Smed_v4_8289_0_1	1039	1287	0.00014	-3.86	-3.4	1.88	kiaa1429 (RNAi)	slc21a-1 (slc21a-1)	KT163596.1	0	Smed	Muscle; Muscle; Muscle	13; 13; 13
dd_Smed_v4_3567_0_1	945	1145	0.00017	-3.77	-3.31	1.88	kiaa1429 (RNAi)	NA	uc002see.1	1e-176	Human	NA	NA
dd_Smed_v4_4213_0_1	392	638	0.00045	-3.35	-2.91	1.88	kiaa1429 (RNAi)	NA	NA	NA	NA	Phyarnx; Epidermal; Phyarnx; Epidermal; Epidermal; Intestine; Phyarnx; Phyarnx; Epidermal; Phyarnx; Epidermal; Epidermal; Intestine; Phyarnx; Phyarnx; Epidermal; Phyarnx; Epidermal; Epidermal; Intestine; Phyarnx	25; 24; 27; 2; 11; 19; 37; 25; 24; 27; 2; 11; 19; 37; 25; 24; 27; 2; 11; 19; 37
dd_Smed_v4_1485_0_1	3646	3847	0.0012	-2.91	-2.48	1.88	kiaa1429 (RNAi)	heterogeneous nuclear ribonucleoprotein U-like 1 (HNRNPUL1)	uc010ehp.3	2e-105	Human	Neoblast; Neural; Neoblast; Neural; Neoblast; Neural	0; 1; 0; 1; 0; 1
dd_Smed_v4_2034_0_1	486	729	0.0017	-2.78	-2.36	1.88	kiaa1429 (RNAi)	eukaryotic translation initiation factor 5 (EIF5)	uc001ymu.3	9e-69	Human	NA	NA
dd_Smed_v4_194_0_1	12327	12677	0.0018	-2.75	-2.33	1.88	kiaa1429 (RNAi)	NA	NA	NA	NA	Intestine; Intestine; Intestine; Intestine; Intestine; Intestine; Intestine; Intestine; Intestine	30; 30; 30; 30; 30; 30; 30; 30; 30
dd_Smed_v4_5405_0_1	881	1029	0.0054	-2.27	-1.86	1.88	kiaa1429 (RNAi)	protein phosphatase 1, regulatory subunit 7 (PPP1R7)	uc002wau.1	5e-101	Human	NA	NA
dd_Smed_v4_3300_0_1	1431	1580	0.013	-1.87	-1.46	1.88	kiaa1429 (RNAi)	zinc finger protein 608 (ZNF608)	uc003ktq.1	9e-11	Human	Neural; Neural; Neural; Neural; Neural; Neural; Neural; Neural	32; 32; 32; 32; 32; 32; 32; 32
dd_Smed_v4_5967_0_1	2491	2592	0	0	0	1.87	kiaa1429 (RNAi)	NA	NA	NA	NA	Neural; Neural; Intestine; Phyarnx; Neural; Phyarnx; Neural; Neural; Neural; Epidermal; Neural; Neural; Intestine; Phyarnx; Neural; Phyarnx; Neural; Neural; Neural; Epidermal; Neural; Neural; Intestine; Phyarnx; Neural; Phyarnx; Neural; Neural; Neural; Epidermal; Neural; Neural; Intestine; Phyarnx; Neural; Phyarnx; Neural; Neural; Neural; Epidermal; Neural; Neural; Intestine; Phyarnx; Neural; Phyarnx; Neural; Neural; Neural; Epidermal; Neural; Neural; Intestine; Phyarnx; Neural; Phyarnx; Neural; Neural; Neural; Epidermal	21; 18; 30; 37; 23; 27; 33; 9; 20; 24; 21; 18; 30; 37; 23; 27; 33; 9; 20; 24; 21; 18; 30; 37; 23; 27; 33; 9; 20; 24; 21; 18; 30; 37; 23; 27; 33; 9; 20; 24; 21; 18; 30; 37; 23; 27; 33; 9; 20; 24; 21; 18; 30; 37; 23; 27; 33; 9; 20; 24
dd_Smed_v4_14375_0_1	676	774	7.9e-11	-10.1	-8.92	1.87	kiaa1429 (RNAi)	NA	uc010uld.2	3e-14	Human	Neural; Neural; Neural	21; 21; 21
dd_Smed_v4_830_0_1	185	371	4.9e-10	-9.31	-8.18	1.87	kiaa1429 (RNAi)	NA	NA	NA	NA	Epidermal; Epidermal	11; 24
dd_Smed_v4_1203_0_1	1283	1531	1.9e-09	-8.71	-7.66	1.87	kiaa1429 (RNAi)	histocompatibility (minor) 13 (HM13)	uc002wwe.3	4e-88	Human	Epidermal; Epidermal; Epidermal; Parenchymal; Epidermal; Epidermal; Epidermal; Epidermal; Parenchymal; Epidermal; Epidermal; Epidermal; Epidermal; Parenchymal; Epidermal	2; 11; 3; 38; 35; 2; 11; 3; 38; 35; 2; 11; 3; 38; 35
dd_Smed_v4_12216_0_1	99	249	6.2e-09	-8.21	-6.7	1.87	kiaa1429 (RNAi)	NA	NA	NA	NA	Phyarnx; Phyarnx; Phyarnx; Phyarnx; Phyarnx; Phyarnx; Phyarnx; Phyarnx; Phyarnx; Phyarnx; Phyarnx; Phyarnx	27; 25; 37; 27; 25; 37; 27; 25; 37; 27; 25; 37
dd_Smed_v4_8425_0_1	4878	5177	4.1e-08	-7.39	-6.52	1.87	kiaa1429 (RNAi)	cadherin, EGF LAG seven-pass G-type receptor 1 (CELSR1)	uc003bhw.1	6e-38	Human	Neural; Neural; Neural; Neural; Neural; Neural; Neural; Neural; Neural; Neural; Neural; Neural; Neural; Neural; Neural; Neural; Neural; Neural; Neural; Neural	21; 9; 23; 20; 21; 9; 23; 20; 21; 9; 23; 20; 21; 9; 23; 20; 21; 9; 23; 20
dd_Smed_v4_2007_0_1	494	840	4.4e-08	-7.36	-6.5	1.87	kiaa1429 (RNAi)	proteasome (prosome, macropain) subunit, beta type, 5 (PSMB5)	uc001wii.3	2e-97	Human	NA	NA
dd_Smed_v4_8709_0_1	343	491	1e-07	-6.98	-6.17	1.87	kiaa1429 (RNAi)	growth arrest-specific 2 like 1 (GAS2L1)	uc003afb.1	9e-27	Human	Phyarnx; Protonephridia; Protonephridia; Neural; Cathepsin+ cell; Phyarnx; Epidermal; Phyarnx; Protonephridia; Protonephridia; Neural; Cathepsin+ cell; Phyarnx; Epidermal; Phyarnx; Protonephridia; Protonephridia; Neural; Cathepsin+ cell; Phyarnx; Epidermal; Phyarnx; Protonephridia; Protonephridia; Neural; Cathepsin+ cell; Phyarnx; Epidermal; Phyarnx; Protonephridia; Protonephridia; Neural; Cathepsin+ cell; Phyarnx; Epidermal; Phyarnx; Protonephridia; Protonephridia; Neural; Cathepsin+ cell; Phyarnx; Epidermal	37; 40; 29; 32; 31; 27; 24; 37; 40; 29; 32; 31; 27; 24; 37; 40; 29; 32; 31; 27; 24; 37; 40; 29; 32; 31; 27; 24; 37; 40; 29; 32; 31; 27; 24; 37; 40; 29; 32; 31; 27; 24
dd_Smed_v4_663_0_1	332	712	4.2e-07	-6.38	-5.66	1.87	kiaa1429 (RNAi)	NA	NA	NA	NA	Cathepsin+ cell; Cathepsin+ cell; Cathepsin+ cell; Cathepsin+ cell; Cathepsin+ cell; Cathepsin+ cell	17; 15; 41; 17; 15; 41
dd_Smed_v4_1878_0_1	49	294	3.5e-06	-5.45	-4.85	1.87	kiaa1429 (RNAi)	NADH dehydrogenase (ubiquinone) 1 alpha subcomplex, 5, 13kDa (NDUFA5)	uc003vks.3	7e-33	Human	NA	NA
dd_Smed_v4_13914_0_1	50	200	4.9e-06	-5.31	-4.72	1.87	kiaa1429 (RNAi)	NA	NA	NA	NA	Phyarnx; Muscle; Muscle; Neural; Neural; Phyarnx; Muscle; Muscle; Neural; Neural; Phyarnx; Muscle; Muscle; Neural; Neural; Phyarnx; Muscle; Muscle; Neural; Neural; Phyarnx; Muscle; Muscle; Neural; Neural	27; 13; 14; 9; 18; 27; 13; 14; 9; 18; 27; 13; 14; 9; 18; 27; 13; 14; 9; 18; 27; 13; 14; 9; 18
dd_Smed_v4_8131_0_1	2271	2371	1.6e-05	-4.8	-4.26	1.87	kiaa1429 (RNAi)	tubulin tyrosine ligase-like family, member 6 (TTLL6)	uc021tzm.1	1e-168	Human	Phyarnx; Cathepsin+ cell; Cathepsin+ cell; Cathepsin+ cell; Neural; Neural; Neural; Phyarnx; Cathepsin+ cell; Cathepsin+ cell; Cathepsin+ cell; Neural; Neural; Neural; Phyarnx; Cathepsin+ cell; Cathepsin+ cell; Cathepsin+ cell; Neural; Neural; Neural; Phyarnx; Cathepsin+ cell; Cathepsin+ cell; Cathepsin+ cell; Neural; Neural; Neural; Phyarnx; Cathepsin+ cell; Cathepsin+ cell; Cathepsin+ cell; Neural; Neural; Neural; Phyarnx; Cathepsin+ cell; Cathepsin+ cell; Cathepsin+ cell; Neural; Neural; Neural; Phyarnx; Cathepsin+ cell; Cathepsin+ cell; Cathepsin+ cell; Neural; Neural; Neural	27; 28; 10; 39; 9; 33; 20; 27; 28; 10; 39; 9; 33; 20; 27; 28; 10; 39; 9; 33; 20; 27; 28; 10; 39; 9; 33; 20; 27; 28; 10; 39; 9; 33; 20; 27; 28; 10; 39; 9; 33; 20; 27; 28; 10; 39; 9; 33; 20
dd_Smed_v4_1835_0_1	93	187	0.00015	-3.82	-3.36	1.87	kiaa1429 (RNAi)	BRICK1, SCAR/WAVE actin-nucleating complex subunit (BRK1)	uc003bvb.3	2e-18	Human	Protonephridia; Protonephridia	26; 26
dd_Smed_v4_5187_0_1	3820	3920	0.00018	-3.75	-2.72	1.87	kiaa1429 (RNAi)	FRAS1 related extracellular matrix 1 (FREM1)	uc003zlm.3	1e-89	Human	Neural; Muscle; Phyarnx; Epidermal; Phyarnx; Muscle; Intestine; Neural; Muscle; Phyarnx; Epidermal; Phyarnx; Muscle; Intestine; Neural; Muscle; Phyarnx; Epidermal; Phyarnx; Muscle; Intestine; Neural; Muscle; Phyarnx; Epidermal; Phyarnx; Muscle; Intestine; Neural; Muscle; Phyarnx; Epidermal; Phyarnx; Muscle; Intestine; Neural; Muscle; Phyarnx; Epidermal; Phyarnx; Muscle; Intestine; Neural; Muscle; Phyarnx; Epidermal; Phyarnx; Muscle; Intestine; Neural; Muscle; Phyarnx; Epidermal; Phyarnx; Muscle; Intestine; Neural; Muscle; Phyarnx; Epidermal; Phyarnx; Muscle; Intestine	9; 13; 27; 24; 37; 14; 30; 9; 13; 27; 24; 37; 14; 30; 9; 13; 27; 24; 37; 14; 30; 9; 13; 27; 24; 37; 14; 30; 9; 13; 27; 24; 37; 14; 30; 9; 13; 27; 24; 37; 14; 30; 9; 13; 27; 24; 37; 14; 30; 9; 13; 27; 24; 37; 14; 30; 9; 13; 27; 24; 37; 14; 30
dd_Smed_v4_14572_0_1	1185	1284	0.00024	-3.62	-3.17	1.87	kiaa1429 (RNAi)	Leber congenital amaurosis 5 (LCA5)	uc003pix.3	1e-16	Human	Phyarnx; Neural; Phyarnx; Neural; Phyarnx; Neural; Phyarnx; Neural	27; 21; 27; 21; 27; 21; 27; 21
dd_Smed_v4_13458_0_1	788	888	0.00044	-3.36	-2.35	1.87	kiaa1429 (RNAi)	NA	NA	NA	NA	NA	NA
dd_Smed_v4_2760_0_1	983	1083	0	0	0	1.86	kiaa1429 (RNAi)	NA	uc002xmd.1	3e-25	Human	Phyarnx; Epidermal; Phyarnx; Epidermal; Phyarnx; Epidermal; Phyarnx; Epidermal; Phyarnx; Epidermal; Phyarnx; Epidermal	25; 24; 27; 11; 25; 24; 27; 11; 25; 24; 27; 11
dd_Smed_v4_2552_0_1	683	782	7.6e-08	-7.12	-6.29	1.86	kiaa1429 (RNAi)	NA	NA	NA	NA	Epidermal; Intestine; Phyarnx; Phyarnx; Epidermal; Intestine; Phyarnx; Phyarnx; Epidermal; Intestine; Phyarnx; Phyarnx	24; 30; 27; 37; 24; 30; 27; 37; 24; 30; 27; 37
dd_Smed_v4_12731_0_1	148	297	1.6e-07	-6.8	-6.02	1.86	kiaa1429 (RNAi)	chromobox homolog 6 (CBX6)	uc003awm.1	1e-08	Human	NA	NA
dd_Smed_v4_5406_0_1	592	839	1.9e-07	-6.72	-5.94	1.86	kiaa1429 (RNAi)	NA	NA	NA	NA	NA	NA
dd_Smed_v4_3122_0_1	1840	2040	5.4e-07	-6.27	-5.56	1.86	kiaa1429 (RNAi)	calsyntenin 2 (CLSTN2)	uc003etn.3	4e-77	Human	Neural; Neural; Neural; Neural; Neural; Neural; Neural; Neural; Neural; Neural; Neural; Neural; Neural; Neural; Neural; Neural; Neural; Neural; Neural; Neural; Neural; Neural; Neural; Neural; Neural; Neural; Neural; Neural; Neural; Neural; Neural; Neural	18; 20; 23; 9; 21; 8; 32; 36; 18; 20; 23; 9; 21; 8; 32; 36; 18; 20; 23; 9; 21; 8; 32; 36; 18; 20; 23; 9; 21; 8; 32; 36
dd_Smed_v4_4407_0_1	739	938	1.1e-05	-4.96	-4.41	1.86	kiaa1429 (RNAi)	NA	NA	NA	NA	Neoblast; Neoblast; Neoblast; Neoblast; Neoblast; Neoblast	0; 22; 0; 22; 0; 22
dd_Smed_v4_2236_0_1	631	778	3.3e-05	-4.48	-3.97	1.86	kiaa1429 (RNAi)	serine/arginine-rich splicing factor 7 (SRSF7)	uc002rqz.3	6e-15	Human	NA	NA
dd_Smed_v4_9209_0_1	432	624	6.6e-05	-4.18	-3.7	1.86	kiaa1429 (RNAi)	NA	NA	NA	NA	Parenchymal; Phyarnx; Phyarnx; Phyarnx; Protonephridia; Parenchymal; Phyarnx; Phyarnx; Phyarnx; Protonephridia; Parenchymal; Phyarnx; Phyarnx; Phyarnx; Protonephridia; Parenchymal; Phyarnx; Phyarnx; Phyarnx; Protonephridia; Parenchymal; Phyarnx; Phyarnx; Phyarnx; Protonephridia	38; 37; 25; 27; 29; 38; 37; 25; 27; 29; 38; 37; 25; 27; 29; 38; 37; 25; 27; 29; 38; 37; 25; 27; 29
dd_Smed_v4_12791_0_1	49	147	0.00013	-3.88	-3.41	1.86	kiaa1429 (RNAi)	zinc finger and SCAN domain containing 31 (ZSCAN31)8	uc021yrt.1	1e-17	Human	NA	NA
dd_Smed_v4_13286_0_1	1132	1231	0.00014	-3.84	-3.38	1.86	kiaa1429 (RNAi)	NA	NA	NA	NA	Epidermal; Epidermal; Epidermal; Epidermal; Epidermal; Epidermal	35; 35; 35; 35; 35; 35
dd_Smed_v4_18003_0_1	892	1041	0.00035	-3.45	-2.44	1.86	kiaa1429 (RNAi)	dopamine receptor D4 (DRD4)	uc001lqp.2	3e-14	Human	NA	NA
dd_Smed_v4_8991_0_1	874	972	0.00091	-3.04	-2.61	1.86	kiaa1429 (RNAi)	rhomboid domain containing 1 (RHBDD1)	uc002voi.3	9e-31	Human	NA	NA
dd_Smed_v4_14303_0_1	1240	1340	0.0018	-2.74	-2.32	1.86	kiaa1429 (RNAi)	glutamyl-tRNA synthetase 2, mitochondrial (EARS2)	uc002dlt.4	3e-109	Human	NA	NA
dd_Smed_v4_11023_0_1	748	898	0.019	-1.72	-1.32	1.86	kiaa1429 (RNAi)	cyclin-dependent kinase 14 (CDK14)	uc010les.1	2e-132	Human	Muscle; Muscle; Muscle; Muscle; Muscle; Muscle	13; 14; 13; 14; 13; 14
dd_Smed_v4_7353_0_1	1120	1267	2.5e-14	-13.6	-12	1.85	kiaa1429 (RNAi)	NA	NA	NA	NA	Muscle; Muscle; Cathepsin+ cell; Cathepsin+ cell; Muscle; Muscle; Cathepsin+ cell; Cathepsin+ cell; Muscle; Muscle; Cathepsin+ cell; Cathepsin+ cell; Muscle; Muscle; Cathepsin+ cell; Cathepsin+ cell	16; 13; 31; 10; 16; 13; 31; 10; 16; 13; 31; 10; 16; 13; 31; 10
dd_Smed_v4_10059_0_1	495	645	6.3e-12	-11.2	-9.85	1.85	kiaa1429 (RNAi)	NA	NA	NA	NA	Intestine; Neoblast; Protonephridia; Intestine; Neoblast; Protonephridia	6; 22; 29; 6; 22; 29
dd_Smed_v4_5393_0_1	436	583	7.9e-11	-10.1	-8.84	1.85	kiaa1429 (RNAi)	NA	NA	NA	NA	Neural; Cathepsin+ cell; Neural; Cathepsin+ cell; Neural; Cathepsin+ cell	36; 31; 36; 31; 36; 31
dd_Smed_v4_1813_0_1	876	1072	8.5e-10	-9.07	-7.97	1.85	kiaa1429 (RNAi)	TRK-fused gene (TFG)	uc003dug.3	7e-21	Human	NA	NA
dd_Smed_v4_1825_0_1	444	741	1.3e-09	-8.89	-7.82	1.85	kiaa1429 (RNAi)	metallo-beta-lactamase domain containing 1 (MBLAC1)	uc022aig.1	9e-33	Human	NA	NA
dd_Smed_v4_4819_0_1	547	797	8.5e-09	-8.07	-7.11	1.85	kiaa1429 (RNAi)	adaptor-related protein complex 3, sigma 1 subunit (AP3S1)	uc003krl.3	1e-82	Human	Intestine; Intestine	19; 19
dd_Smed_v4_1339_0_1	1149	1450	2.9e-08	-7.54	-6.65	1.85	kiaa1429 (RNAi)	aldehyde dehydrogenase 2 family (mitochondrial) (ALDH2)	uc001tst.3	0	Human	Epidermal; Intestine; Phyarnx; Phyarnx; Cathepsin+ cell; Phyarnx	24; 30; 25; 27; 10; 37
dd_Smed_v4_35_0_1	337	435	6.5e-07	-6.19	-5.49	1.85	kiaa1429 (RNAi)	Y box binding protein 2 (YBX2)	uc002gfq.2	7e-18	Human	Neural; Protonephridia; Neoblast; Neoblast; Neoblast; Neural; Protonephridia; Neoblast; Neoblast; Neoblast; Neural; Protonephridia; Neoblast; Neoblast; Neoblast	1; 26; 0; 5; 22; 1; 26; 0; 5; 22; 1; 26; 0; 5; 22
dd_Smed_v4_6936_0_1	994	1193	1.1e-06	-5.96	-5.29	1.85	kiaa1429 (RNAi)	NA	NA	NA	NA	NA	NA
dd_Smed_v4_3492_0_1	2806	3103	3.8e-06	-5.42	-4.82	1.85	kiaa1429 (RNAi)	suppressor of Ty 5 homolog (S. cerevisiae) (SUPT5H)	uc002olq.4	7e-129	Human	Neoblast; Neoblast; Neoblast; Neoblast; Neoblast	0; 0; 0; 0; 0
dd_Smed_v4_11587_0_1	783	1078	0.0001	-3.99	-3.51	1.85	kiaa1429 (RNAi)	NA	NA	NA	NA	Phyarnx; Phyarnx; Phyarnx; Phyarnx	27; 27; 27; 27
dd_Smed_v4_7136_0_1	1172	1368	0.00078	-3.11	-2.68	1.85	kiaa1429 (RNAi)	transcription factor 25 (basic helix-loop-helix) (TCF25)	uc002fpb.2	6e-48	Human	NA	NA
dd_Smed_v4_3613_0_1	2132	2282	0.00087	-3.06	-2.63	1.85	kiaa1429 (RNAi)	phosphofructokinase, platelet (PFKP)	uc001igp.3	0	Human	Cathepsin+ cell; Cathepsin+ cell; Cathepsin+ cell; Muscle; Cathepsin+ cell; Cathepsin+ cell; Muscle; Cathepsin+ cell; Cathepsin+ cell; Cathepsin+ cell; Cathepsin+ cell; Cathepsin+ cell; Muscle; Cathepsin+ cell; Cathepsin+ cell; Muscle; Cathepsin+ cell; Cathepsin+ cell; Cathepsin+ cell; Cathepsin+ cell; Cathepsin+ cell; Muscle; Cathepsin+ cell; Cathepsin+ cell; Muscle; Cathepsin+ cell; Cathepsin+ cell	31; 17; 28; 7; 41; 42; 16; 15; 4; 31; 17; 28; 7; 41; 42; 16; 15; 4; 31; 17; 28; 7; 41; 42; 16; 15; 4
dd_Smed_v4_7074_0_1	380	476	0.0012	-2.91	-2.48	1.85	kiaa1429 (RNAi)	NA	NA	NA	NA	NA	NA
dd_Smed_v4_7866_0_1	287	432	0.0019	-2.73	-2.32	1.85	kiaa1429 (RNAi)	NA	NA	NA	NA	Epidermal; Epidermal	11; 11
dd_Smed_v4_7946_0_1	99	199	0.011	-1.94	-1.54	1.85	kiaa1429 (RNAi)	neuroligin 4, X-linked (NLGN4X)	uc010ndj.3	6e-54	Human	Epidermal; Protonephridia; Phyarnx; Epidermal; Protonephridia; Phyarnx; Epidermal; Protonephridia; Phyarnx; Epidermal; Protonephridia; Phyarnx	24; 29; 37; 24; 29; 37; 24; 29; 37; 24; 29; 37
dd_Smed_v4_1122_0_1	5818	6068	4e-15	-14.4	-12.8	1.84	kiaa1429 (RNAi)	spectrin, beta, non-erythrocytic 1 (SPTBN1)	uc002rxu.3	0	Human	Cathepsin+ cell; Cathepsin+ cell; Protonephridia; Epidermal; Epidermal; Cathepsin+ cell; Epidermal; Intestine; Cathepsin+ cell; Intestine; Cathepsin+ cell; Phyarnx; Epidermal; Intestine; Epidermal; Cathepsin+ cell; Cathepsin+ cell; Protonephridia; Epidermal; Epidermal; Cathepsin+ cell; Epidermal; Intestine; Cathepsin+ cell; Intestine; Cathepsin+ cell; Phyarnx; Epidermal; Intestine; Epidermal; Cathepsin+ cell; Cathepsin+ cell; Protonephridia; Epidermal; Epidermal; Cathepsin+ cell; Epidermal; Intestine; Cathepsin+ cell; Intestine; Cathepsin+ cell; Phyarnx; Epidermal; Intestine; Epidermal; Cathepsin+ cell; Cathepsin+ cell; Protonephridia; Epidermal; Epidermal; Cathepsin+ cell; Epidermal; Intestine; Cathepsin+ cell; Intestine; Cathepsin+ cell; Phyarnx; Epidermal; Intestine; Epidermal; Cathepsin+ cell; Cathepsin+ cell; Protonephridia; Epidermal; Epidermal; Cathepsin+ cell; Epidermal; Intestine; Cathepsin+ cell; Intestine; Cathepsin+ cell; Phyarnx; Epidermal; Intestine; Epidermal	10; 31; 29; 35; 24; 4; 11; 6; 28; 19; 42; 25; 3; 30; 2; 10; 31; 29; 35; 24; 4; 11; 6; 28; 19; 42; 25; 3; 30; 2; 10; 31; 29; 35; 24; 4; 11; 6; 28; 19; 42; 25; 3; 30; 2; 10; 31; 29; 35; 24; 4; 11; 6; 28; 19; 42; 25; 3; 30; 2; 10; 31; 29; 35; 24; 4; 11; 6; 28; 19; 42; 25; 3; 30; 2
dd_Smed_v4_1259_0_1	347	745	1e-06	-5.98	-5.31	1.84	kiaa1429 (RNAi)	superoxide dismutase 2, mitochondrial (SOD2)	uc003qsi.1	2e-100	Human	Intestine; Neoblast; Intestine; Neoblast	6; 22; 6; 22
dd_Smed_v4_4441_0_1	527	768	1.1e-06	-5.95	-5.28	1.84	kiaa1429 (RNAi)	enoyl CoA hydratase domain containing 1 (ECHDC1)	uc003qaz.4	4e-51	Human	NA	NA
dd_Smed_v4_1118_0_1	98	295	0.00013	-3.88	-3.41	1.84	kiaa1429 (RNAi)	lysyl-tRNA synthetase (KARS)	uc002feq.3	0	Human	Neoblast; Neoblast	22; 0
dd_Smed_v4_10988_0_1	348	548	0.0035	-2.45	-2.04	1.84	kiaa1429 (RNAi)	NA	NA	NA	NA	Neoblast; Neoblast	0; 0
dd_Smed_v4_1872_0_1	1135	1284	0.011	-1.95	-1.54	1.84	kiaa1429 (RNAi)	serrate RNA effector molecule	KM981950.1	0	Smed	Neoblast; Neoblast; Neoblast; Neoblast; Neoblast; Neoblast; Neoblast; Neoblast; Neoblast; Neoblast; Neoblast; Neoblast	5; 0; 22; 5; 0; 22; 5; 0; 22; 5; 0; 22
dd_Smed_v4_4020_0_1	1737	1837	0	0	0	1.83	kiaa1429 (RNAi)	calpain 9 (CAPN9)	uc001htz.1	0	Human	Neural; Epidermal; Epidermal; Phyarnx; Epidermal; Epidermal; Epidermal; Neural; Neural; Neural; Epidermal; Epidermal; Phyarnx; Epidermal; Epidermal; Epidermal; Neural; Neural; Neural; Epidermal; Epidermal; Phyarnx; Epidermal; Epidermal; Epidermal; Neural; Neural; Neural; Epidermal; Epidermal; Phyarnx; Epidermal; Epidermal; Epidermal; Neural; Neural; Neural; Epidermal; Epidermal; Phyarnx; Epidermal; Epidermal; Epidermal; Neural; Neural	33; 11; 35; 27; 2; 24; 3; 23; 20; 33; 11; 35; 27; 2; 24; 3; 23; 20; 33; 11; 35; 27; 2; 24; 3; 23; 20; 33; 11; 35; 27; 2; 24; 3; 23; 20; 33; 11; 35; 27; 2; 24; 3; 23; 20
dd_Smed_v4_10828_0_1	3711	3811	6.3e-16	-15.2	-13.5	1.83	kiaa1429 (RNAi)	slc25a-14 (slc25a-14)	KT163632.1	6.54e-69	Smed	Neural; Neural; Neural; Neural; Neural; Muscle	8; 21; 9; 23; 20; 13
dd_Smed_v4_768_0_1	3811	3960	5e-14	-13.3	-11.3	1.83	kiaa1429 (RNAi)	protein tyrosine phosphatase, receptor type, F (PTPRF)	uc001cju.3	4e-45	Human	Cathepsin+ cell; Cathepsin+ cell; Cathepsin+ cell; Cathepsin+ cell; Cathepsin+ cell; Cathepsin+ cell; Cathepsin+ cell; Cathepsin+ cell; Cathepsin+ cell; Cathepsin+ cell; Cathepsin+ cell; Cathepsin+ cell; Cathepsin+ cell; Cathepsin+ cell; Cathepsin+ cell; Cathepsin+ cell; Cathepsin+ cell; Cathepsin+ cell; Cathepsin+ cell; Cathepsin+ cell; Cathepsin+ cell	10; 28; 4; 39; 17; 15; 42; 10; 28; 4; 39; 17; 15; 42; 10; 28; 4; 39; 17; 15; 42
dd_Smed_v4_18153_0_1	98	198	3.2e-13	-12.5	-10.6	1.83	kiaa1429 (RNAi)	GCR041 (gcr041)	KX018857.1	0	Smed	NA	NA
dd_Smed_v4_4454_0_2	1146	1297	7.9e-13	-12.1	-10.7	1.83	kiaa1429 (RNAi)	tensin 3 (TNS3)	uc003tnw.3	2e-59	Human	NA	NA
dd_Smed_v4_10482_0_1	2118	2217	3.1e-09	-8.51	-7.48	1.83	kiaa1429 (RNAi)	NA	NA	NA	NA	Neural; Neural; Neural; Protonephridia; Neural; Neural; Neural; Neural; Neural; Neural; Neural; Protonephridia; Neural; Neural; Neural; Neural; Neural; Neural; Neural; Protonephridia; Neural; Neural; Neural; Neural	18; 9; 20; 40; 8; 23; 21; 33; 18; 9; 20; 40; 8; 23; 21; 33; 18; 9; 20; 40; 8; 23; 21; 33
dd_Smed_v4_1304_0_1	1440	1540	6.9e-08	-7.16	-5.77	1.83	kiaa1429 (RNAi)	NA	uc011czp.2	3e-86	Human	NA	NA
dd_Smed_v4_11858_0_1	430	574	2.2e-07	-6.65	-5.89	1.83	kiaa1429 (RNAi)	histone deacetylase 5 (HDAC5)	uc002iff.1	7e-08	Human	NA	NA
dd_Smed_v4_11201_0_1	1287	1436	3.1e-07	-6.51	-5.77	1.83	kiaa1429 (RNAi)	zinc finger protein 143 (ZNF143)	uc010rby.2	6e-12	Human	NA	NA
dd_Smed_v4_3745_0_1	1539	1689	6.6e-07	-6.18	-5.49	1.83	kiaa1429 (RNAi)	angiotensin I converting enzyme (peptidyl-dipeptidase A) 1 (ACE)	uc002jav.2	2e-123	Human	Protonephridia; Epidermal; Protonephridia; Epidermal; Cathepsin+ cell; Epidermal; Epidermal; Epidermal; Protonephridia; Epidermal; Protonephridia; Epidermal; Cathepsin+ cell; Epidermal; Epidermal; Epidermal; Protonephridia; Epidermal; Protonephridia; Epidermal; Cathepsin+ cell; Epidermal; Epidermal; Epidermal; Protonephridia; Epidermal; Protonephridia; Epidermal; Cathepsin+ cell; Epidermal; Epidermal; Epidermal; Protonephridia; Epidermal; Protonephridia; Epidermal; Cathepsin+ cell; Epidermal; Epidermal; Epidermal; Protonephridia; Epidermal; Protonephridia; Epidermal; Cathepsin+ cell; Epidermal; Epidermal; Epidermal; Protonephridia; Epidermal; Protonephridia; Epidermal; Cathepsin+ cell; Epidermal; Epidermal; Epidermal	26; 35; 29; 24; 17; 2; 11; 3; 26; 35; 29; 24; 17; 2; 11; 3; 26; 35; 29; 24; 17; 2; 11; 3; 26; 35; 29; 24; 17; 2; 11; 3; 26; 35; 29; 24; 17; 2; 11; 3; 26; 35; 29; 24; 17; 2; 11; 3; 26; 35; 29; 24; 17; 2; 11; 3
dd_Smed_v4_15427_0_1	441	834	7.9e-07	-6.1	-4.84	1.83	kiaa1429 (RNAi)	RMI1, RecQ mediated genome instability 1, homolog (S. cerevisiae) (RMI1)	uc022bjb.1	1e-18	Human	NA	NA
dd_Smed_v4_3298_0_1	1637	1786	2.4e-06	-5.62	-4.99	1.83	kiaa1429 (RNAi)	fatty acid amide hydrolase (FAAH)	uc001cpu.2	6e-65	Human	NA	NA
dd_Smed_v4_10221_0_1	1086	1383	5.4e-06	-5.27	-4.69	1.83	kiaa1429 (RNAi)	jagged-like	KY024333.1	0	Smed	Cathepsin+ cell; Neural; Cathepsin+ cell; Cathepsin+ cell; Neural; Cathepsin+ cell; Cathepsin+ cell; Neural; Cathepsin+ cell; Cathepsin+ cell; Neural; Cathepsin+ cell	42; 32; 4; 42; 32; 4; 42; 32; 4; 42; 32; 4
dd_Smed_v4_2463_0_1	3991	4291	3.2e-05	-4.5	-3.99	1.83	kiaa1429 (RNAi)	DENN/MADD domain containing 4A (DENND4A)	uc002apj.3	7e-100	Human	Neural; Cathepsin+ cell; Neural; Neural; Cathepsin+ cell; Neural; Neural; Cathepsin+ cell; Neural; Neural; Cathepsin+ cell; Neural; Neural; Cathepsin+ cell; Neural; Neural; Cathepsin+ cell; Neural; Neural; Cathepsin+ cell; Neural	23; 17; 33; 23; 17; 33; 23; 17; 33; 23; 17; 33; 23; 17; 33; 23; 17; 33; 23; 17; 33
dd_Smed_v4_5119_0_1	1673	1772	3.5e-05	-4.45	-3.94	1.83	kiaa1429 (RNAi)	adenylate kinase 5 (AK5)	uc001dhn.3	2e-48	Human	Neural; Epidermal; Neural; Neural; Neural; Protonephridia; Neural; Phyarnx; Neural; Neural; Epidermal; Neural; Neural; Neural; Protonephridia; Neural; Phyarnx; Neural; Neural; Epidermal; Neural; Neural; Neural; Protonephridia; Neural; Phyarnx; Neural	20; 24; 33; 23; 9; 29; 21; 27; 18; 20; 24; 33; 23; 9; 29; 21; 27; 18; 20; 24; 33; 23; 9; 29; 21; 27; 18
dd_Smed_v4_6999_0_2	100	350	3.6e-05	-4.44	-3.93	1.83	kiaa1429 (RNAi)	Ptk7	KP003817.1	0	Smed	NA	NA
dd_Smed_v4_30_0_2	196	295	4.8e-05	-4.32	-3.82	1.83	kiaa1429 (RNAi)	hypothetical protein Smed-ef1a-2	KY348652.1	0	Smed	NA	NA
dd_Smed_v4_6124_0_1	2063	2162	6e-05	-4.22	-3.73	1.83	kiaa1429 (RNAi)	Crm, cramped-like (Drosophila) (CRAMP1L)	uc010uvh.2	7e-29	Human	Neural; Neural; Neural	23; 23; 23
dd_Smed_v4_15488_0_1	183	275	6.3e-05	-4.2	-3.14	1.83	kiaa1429 (RNAi)	NA	NA	NA	NA	NA	NA
dd_Smed_v4_26017_0_1	825	922	0.00013	-3.9	-2.86	1.83	kiaa1429 (RNAi)	tripartite motif containing 71, E3 ubiquitin protein ligase (TRIM71)	uc003cff.3	2e-17	Human	NA	NA
dd_Smed_v4_18652_0_1	1335	1435	0.00032	-3.49	-2.48	1.83	kiaa1429 (RNAi)	NA	NA	NA	NA	NA	NA
dd_Smed_v4_10339_0_1	2656	2853	0.00039	-3.41	-2.97	1.83	kiaa1429 (RNAi)	mitogen-activated protein kinase kinase kinase 19 (MAP3K19)	uc002tuf.1	7e-61	Human	NA	NA
dd_Smed_v4_6212_0_1	930	1029	0.0021	-2.67	-2.25	1.83	kiaa1429 (RNAi)	TraB domain containing (TRABD)	uc003bjs.1	4e-48	Human	NA	NA
dd_Smed_v4_11718_0_1	2587	2738	0.0026	-2.58	-2.16	1.83	kiaa1429 (RNAi)	Fanconi anemia, complementation group M (FANCM)	uc001wwc.2	3e-158	Human	NA	NA
dd_Smed_v4_9852_0_1	828	1024	0.0049	-2.31	-1.9	1.83	kiaa1429 (RNAi)	aldo-keto reductase family 1, member B10 (aldose reductase) (AKR1B10)	uc003vrr.3	5e-85	Human	NA	NA
dd_Smed_v4_8838_0_1	347	595	0.0072	-2.14	-1.73	1.83	kiaa1429 (RNAi)	mitogen-activated protein kinase kinase kinase 12 (MAP3K12)	uc001sdm.2	5e-84	Human	Neural; Cathepsin+ cell; Neural; Neural; Neural; Cathepsin+ cell; Neural; Neural; Neural; Cathepsin+ cell; Neural; Neural; Neural; Cathepsin+ cell; Neural; Neural; Neural; Cathepsin+ cell; Neural; Neural	21; 17; 9; 20; 21; 17; 9; 20; 21; 17; 9; 20; 21; 17; 9; 20; 21; 17; 9; 20
dd_Smed_v4_1980_0_1	3124	3273	1.2e-09	-8.91	-7.84	1.82	kiaa1429 (RNAi)	coatomer protein complex, subunit alpha (COPA)	uc009wti.3	0	Human	Epidermal; Epidermal; Epidermal; Epidermal; Epidermal; Epidermal	3; 2; 3; 2; 3; 2
dd_Smed_v4_7758_0_2	388	534	2e-09	-8.69	-7.12	1.82	kiaa1429 (RNAi)	immunoglobulin mu binding protein 2 (IGHMBP2)	uc001ool.1	5e-12	Human	NA	NA
dd_Smed_v4_17534_0_1	1388	1835	3.8e-08	-7.42	-6.55	1.82	kiaa1429 (RNAi)	arh protein (arh)	KF487107.1	0	Smed	Parenchymal; Parenchymal	38; 38
dd_Smed_v4_1324_0_1	834	982	1.8e-07	-6.74	-5.96	1.82	kiaa1429 (RNAi)	protein phosphatase 4, catalytic subunit (PPP4C)	uc002dwf.3	0	Human	NA	NA
dd_Smed_v4_8122_0_1	3769	3869	3.2e-07	-6.5	-5.76	1.82	kiaa1429 (RNAi)	tripeptidyl peptidase II (TPP2)	uc001vpi.4	0	Human	NA	NA
dd_Smed_v4_2174_0_1	191	431	4.8e-05	-4.32	-3.83	1.82	kiaa1429 (RNAi)	NA	NA	NA	NA	Epidermal; Intestine; Epidermal; Intestine; Phyarnx; Epidermal; Intestine; Epidermal; Intestine; Phyarnx	24; 30; 11; 6; 25; 24; 30; 11; 6; 25
dd_Smed_v4_3483_0_1	46	372	5.8e-05	-4.24	-3.75	1.82	kiaa1429 (RNAi)	NA	NA	NA	NA	NA	NA
dd_Smed_v4_10876_0_1	96	242	0.00011	-3.94	-3.47	1.82	kiaa1429 (RNAi)	zinc finger, HIT-type containing 1 (ZNHIT1)	uc003uye.3	2e-26	Human	NA	NA
dd_Smed_v4_91_0_1	7944	8045	0	0	0	1.81	kiaa1429 (RNAi)	kielin/chordin-like protein (KCP)	uc011kor.2	2e-31	Human	Parenchymal; Parenchymal; Parenchymal; Parenchymal; Parenchymal; Parenchymal; Parenchymal; Parenchymal	12; 12; 12; 12; 12; 12; 12; 12
dd_Smed_v4_9403_0_1	47	428	3.2e-12	-11.5	-10.1	1.81	kiaa1429 (RNAi)	trafficking protein particle complex 1 (TRAPPC1)	uc021tpl.1	2e-34	Human	NA	NA
dd_Smed_v4_1957_0_1	492	641	2e-11	-10.7	-9.42	1.81	kiaa1429 (RNAi)	guanine-rich sequence binding factor 1-2 (GRSF1-2)	KU852677.1	0	Smed	Neoblast; Neoblast; Neoblast; Neoblast; Neoblast; Neoblast	0; 22; 5; 0; 22; 5
dd_Smed_v4_697_0_1	941	1040	1.1e-09	-8.94	-7.86	1.81	kiaa1429 (RNAi)	SERPINE1 mRNA binding protein 1 (SERBP1)	uc001ddy.3	2e-11	Human	Neoblast; Intestine; Epidermal; Neoblast; Intestine; Neoblast; Neoblast; Intestine; Epidermal; Neoblast; Intestine; Neoblast	0; 19; 3; 22; 6; 5; 0; 19; 3; 22; 6; 5
dd_Smed_v4_7255_0_1	145	339	5.8e-09	-8.24	-7.26	1.81	kiaa1429 (RNAi)	NA	NA	NA	NA	Protonephridia; Phyarnx; Intestine; Phyarnx; Protonephridia; Phyarnx; Protonephridia; Phyarnx; Intestine; Phyarnx; Protonephridia; Phyarnx; Protonephridia; Phyarnx; Intestine; Phyarnx; Protonephridia; Phyarnx	29; 27; 43; 25; 40; 37; 29; 27; 43; 25; 40; 37; 29; 27; 43; 25; 40; 37
dd_Smed_v4_5971_0_1	630	874	4e-08	-7.4	-6.53	1.81	kiaa1429 (RNAi)	NA	NA	NA	NA	Cathepsin+ cell; Muscle; Parenchymal; Cathepsin+ cell; Protonephridia; Muscle; Muscle; Cathepsin+ cell; Muscle; Parenchymal; Cathepsin+ cell; Protonephridia; Muscle; Muscle; Cathepsin+ cell; Muscle; Parenchymal; Cathepsin+ cell; Protonephridia; Muscle; Muscle; Cathepsin+ cell; Muscle; Parenchymal; Cathepsin+ cell; Protonephridia; Muscle; Muscle	28; 14; 38; 31; 29; 13; 16; 28; 14; 38; 31; 29; 13; 16; 28; 14; 38; 31; 29; 13; 16; 28; 14; 38; 31; 29; 13; 16
dd_Smed_v4_4708_0_1	1884	2034	2.5e-07	-6.6	-5.84	1.81	kiaa1429 (RNAi)	human immunodeficiency virus type I enhancer binding protein 3 (HIVEP3)	uc001cgz.4	1e-12	Human	Cathepsin+ cell; Cathepsin+ cell; Cathepsin+ cell; Cathepsin+ cell; Cathepsin+ cell	15; 15; 15; 15; 15
dd_Smed_v4_1315_0_1	636	735	7.8e-07	-6.11	-5.42	1.81	kiaa1429 (RNAi)	electron-transfer-flavoprotein, beta polypeptide (ETFB)	uc002pwh.3	9e-120	Human	Neoblast; Intestine; Neoblast; Intestine; Neoblast; Intestine	22; 6; 22; 6; 22; 6
dd_Smed_v4_14281_0_1	1423	1621	2.7e-06	-5.57	-4.95	1.81	kiaa1429 (RNAi)	phosphodiesterase 12 (PDE12)	uc003diw.4	6e-39	Human	NA	NA
dd_Smed_v4_5918_0_1	1114	1358	1.1e-05	-4.97	-4.41	1.81	kiaa1429 (RNAi)	phosphatidylinositol glycan anchor biosynthesis, class A (PIGA)	uc004cwr.3	6e-141	Human	NA	NA
dd_Smed_v4_1275_0_1	1743	1893	2.8e-05	-4.56	-4.05	1.81	kiaa1429 (RNAi)	lengsin, lens protein with glutamine synthetase domain (LGSN)	uc003peh.3	7e-39	Human	Cathepsin+ cell; Cathepsin+ cell; Cathepsin+ cell; Cathepsin+ cell; Intestine; Cathepsin+ cell; Intestine; Cathepsin+ cell; Cathepsin+ cell; Cathepsin+ cell; Cathepsin+ cell; Cathepsin+ cell; Cathepsin+ cell; Cathepsin+ cell; Cathepsin+ cell; Intestine; Cathepsin+ cell; Intestine; Cathepsin+ cell; Cathepsin+ cell; Cathepsin+ cell; Cathepsin+ cell	28; 31; 15; 10; 6; 42; 30; 41; 17; 4; 39; 28; 31; 15; 10; 6; 42; 30; 41; 17; 4; 39
dd_Smed_v4_10876_0_1	337	434	0.00011	-3.94	-3.47	1.81	kiaa1429 (RNAi)	zinc finger, HIT-type containing 1 (ZNHIT1)	uc003uye.3	2e-26	Human	NA	NA
dd_Smed_v4_2707_0_1	1590	1691	0.00043	-3.37	-2.93	1.81	kiaa1429 (RNAi)	heterogeneous nuclear ribonucleoprotein M (HNRNPM)	uc010xke.1	5e-30	Human	Neoblast; Neoblast	5; 5
dd_Smed_v4_3625_0_1	634	733	0.00071	-3.15	-2.72	1.81	kiaa1429 (RNAi)	heterogeneous nuclear ribonucleoprotein A2/B1 (HNRNPA2B1)A2	uc003sxs.4	8e-46	Human	Intestine; Intestine; Intestine	6; 6; 6
dd_Smed_v4_9284_0_1	1631	1731	0.00083	-3.08	-2.66	1.81	kiaa1429 (RNAi)	NA	NA	NA	NA	NA	NA
dd_Smed_v4_10966_0_1	1031	1130	0	0	0	1.8	kiaa1429 (RNAi)	dual-specificity tyrosine-(Y)-phosphorylation regulated kinase 2 (DYRK2)	uc021raa.1	0	Human	NA	NA
dd_Smed_v4_91_0_1	5196	5297	0	0	0	1.8	kiaa1429 (RNAi)	kielin/chordin-like protein (KCP)	uc011kor.2	2e-31	Human	Parenchymal; Parenchymal; Parenchymal; Parenchymal; Parenchymal; Parenchymal; Parenchymal; Parenchymal	12; 12; 12; 12; 12; 12; 12; 12
dd_Smed_v4_21196_0_1	1295	1445	1e-16	-16	-13.7	1.8	kiaa1429 (RNAi)	GCR050 (gcr050)	KX018864.1	0	Smed	Phyarnx; Phyarnx; Phyarnx	37; 37; 37
dd_Smed_v4_32594_0_1	577	674	5e-12	-11.3	-9.47	1.8	kiaa1429 (RNAi)	NA	NA	NA	NA	NA	NA
dd_Smed_v4_4569_0_1	9891	10042	2e-11	-10.7	-8.89	1.8	kiaa1429 (RNAi)	dynein, axonemal, heavy chain 5 (DNAH5)	uc003jfd.2	0	Human	Epidermal; Protonephridia; Protonephridia; Neural; Neural; Neural; Neural; Phyarnx; Neural; Epidermal; Protonephridia; Protonephridia; Neural; Neural; Neural; Neural; Phyarnx; Neural; Epidermal; Protonephridia; Protonephridia; Neural; Neural; Neural; Neural; Phyarnx; Neural	24; 26; 29; 20; 23; 9; 18; 27; 33; 24; 26; 29; 20; 23; 9; 18; 27; 33; 24; 26; 29; 20; 23; 9; 18; 27; 33
dd_Smed_v4_14434_0_1	1472	1571	4.9e-07	-6.31	-5.59	1.8	kiaa1429 (RNAi)	espin (ESPN)	uc001amy.3	1e-31	Human	Neural; Neural	21; 21
dd_Smed_v4_1831_0_1	196	295	1.3e-06	-5.9	-5.24	1.8	kiaa1429 (RNAi)	NA	NA	NA	NA	Cathepsin+ cell; Cathepsin+ cell; Cathepsin+ cell; Cathepsin+ cell	15; 17; 15; 17
dd_Smed_v4_74553_0_1	148	298	2.3e-06	-5.63	-4.43	1.8	kiaa1429 (RNAi)	NA	NA	NA	NA	NA	NA
dd_Smed_v4_9031_0_1	485	874	3e-06	-5.53	-4.92	1.8	kiaa1429 (RNAi)	tRNA methyltransferase 10 homolog A (S. cerevisiae) (TRMT10A)	uc003hva.4	1e-43	Human	NA	NA
dd_Smed_v4_2124_0_1	799	1050	3.9e-06	-5.41	-4.81	1.8	kiaa1429 (RNAi)	NA	NA	NA	NA	Epidermal; Neoblast; Neural; Neoblast; Epidermal; Neoblast; Neural; Neoblast; Epidermal; Neoblast; Neural; Neoblast; Epidermal; Neoblast; Neural; Neoblast; Epidermal; Neoblast; Neural; Neoblast	3; 5; 1; 0; 3; 5; 1; 0; 3; 5; 1; 0; 3; 5; 1; 0; 3; 5; 1; 0
dd_Smed_v4_3614_1_1	643	742	1.1e-05	-4.97	-3.84	1.8	kiaa1429 (RNAi)	NA	NA	NA	NA	NA	NA
dd_Smed_v4_12152_0_1	744	944	1.8e-05	-4.74	-3.64	1.8	kiaa1429 (RNAi)	NA	uc011cqt.2	9e-50	Human	NA	NA
dd_Smed_v4_9372_0_1	347	496	4.7e-05	-4.33	-3.84	1.8	kiaa1429 (RNAi)	activating transcription factor 7 interacting protein (ATF7IP)	uc001rbx.3	7e-15	Human	NA	NA
dd_Smed_v4_13430_0_2	50	199	8.5e-05	-4.07	-3.02	1.8	kiaa1429 (RNAi)	NA	NA	NA	NA	NA	NA
dd_Smed_v4_8971_0_1	3072	3271	0.00031	-3.51	-3.06	1.8	kiaa1429 (RNAi)	RNA polymerase II associated protein 1 (RPAP1)	uc001zod.3	3e-11	Human	NA	NA
dd_Smed_v4_26966_0_1	532	630	0.00035	-3.46	-2.44	1.8	kiaa1429 (RNAi)	methyltransferase like 23 (METTL23)	uc021udl.1	1e-24	Human	NA	NA
dd_Smed_v4_12305_0_1	543	643	0.00041	-3.39	-2.94	1.8	kiaa1429 (RNAi)	natriuretic peptide receptor A/guanylate cyclase A (atrionatriuretic peptide receptor A) (NPR1)	uc010pdz.2	0	Human	Neural; Neural; Muscle; Muscle; Muscle; Neural; Neural; Muscle; Muscle; Muscle; Neural; Neural; Muscle; Muscle; Muscle; Neural; Neural; Muscle; Muscle; Muscle; Neural; Neural; Muscle; Muscle; Muscle	9; 34; 16; 14; 13; 9; 34; 16; 14; 13; 9; 34; 16; 14; 13; 9; 34; 16; 14; 13; 9; 34; 16; 14; 13
dd_Smed_v4_12302_0_1	3518	3668	0.00095	-3.02	-2.59	1.8	kiaa1429 (RNAi)	LOC100499484-C9orf174 readthrough (LOC100499484-C9ORF174)	uc011lut.2	2e-60	Human	Neural; Phyarnx; Neural; Neural; Phyarnx; Neural; Neural; Phyarnx; Neural	33; 27; 20; 33; 27; 20; 33; 27; 20
dd_Smed_v4_9329_0_1	979	1127	0.0017	-2.77	-2.35	1.8	kiaa1429 (RNAi)	LIM domain kinase 1 (LIMK1)	uc003uab.3	2e-54	Human	NA	NA
dd_Smed_v4_5858_0_1	99	248	0.0019	-2.73	-2.31	1.8	kiaa1429 (RNAi)	DEAH (Asp-Glu-Ala-His) box helicase 15 (DHX15)	uc003gqx.3	1e-96	Human	NA	NA
dd_Smed_v4_23016_0_1	476	619	0.0031	-2.51	-1.53	1.8	kiaa1429 (RNAi)	chromosome 3 open reading frame 33 (C3orf33)	uc003fam.1	2e-13	Human	NA	NA
dd_Smed_v4_1020_0_1	1339	1538	0.006	-2.22	-1.81	1.8	kiaa1429 (RNAi)	NA	uc003trz.1	2e-125	Human	Intestine; Intestine; Intestine; Intestine; Intestine	30; 30; 30; 30; 30
dd_Smed_v4_7834_0_1	98	296	3.2e-11	-10.5	-9.21	1.79	kiaa1429 (RNAi)	NA	NA	NA	NA	NA	NA
dd_Smed_v4_8752_0_1	396	792	4.7e-10	-9.33	-8.21	1.79	kiaa1429 (RNAi)	RAN binding protein 3 (RANBP3)RANBP3-b	uc002mdv.3	5e-18	Human	NA	NA
dd_Smed_v4_810_0_1	4595	5046	6.5e-08	-7.19	-6.35	1.79	kiaa1429 (RNAi)	filamin B, beta (FLNB)	uc003djk.2	0	Human	Muscle; Muscle; Neural; Muscle; Muscle; Muscle; Muscle; Neural; Muscle; Muscle; Muscle; Muscle; Neural; Muscle; Muscle; Muscle; Muscle; Neural; Muscle; Muscle	13; 7; 36; 16; 14; 13; 7; 36; 16; 14; 13; 7; 36; 16; 14; 13; 7; 36; 16; 14
dd_Smed_v4_7430_0_1	196	295	2.2e-07	-6.66	-5.9	1.79	kiaa1429 (RNAi)	golgi SNAP receptor complex member 2 (GOSR2)A	uc002ila.3	1e-25	Human	NA	NA
dd_Smed_v4_13301_0_1	148	395	5.6e-07	-6.25	-5.54	1.79	kiaa1429 (RNAi)	NA	NA	NA	NA	NA	NA
dd_Smed_v4_484_0_1	97	196	6.6e-07	-6.18	-5.48	1.79	kiaa1429 (RNAi)	eukaryotic translation initiation factor 5A (EIF5A)D	uc002gfu.3	6e-46	Human	Cathepsin+ cell; Neoblast; Intestine; Neoblast; Intestine; Neoblast; Cathepsin+ cell; Neoblast; Intestine; Neoblast; Intestine; Neoblast; Cathepsin+ cell; Neoblast; Intestine; Neoblast; Intestine; Neoblast	4; 0; 6; 5; 19; 22; 4; 0; 6; 5; 19; 22; 4; 0; 6; 5; 19; 22
dd_Smed_v4_3959_0_1	1172	1320	1.8e-05	-4.74	-4.21	1.79	kiaa1429 (RNAi)	NA	uc004dty.1	0	Human	Cathepsin+ cell; Cathepsin+ cell; Cathepsin+ cell	17; 17; 17
dd_Smed_v4_6352_0_1	191	287	3e-05	-4.53	-4.02	1.79	kiaa1429 (RNAi)	NA	uc021sbk.1	3e-11	Human	Neoblast; Neoblast; Neoblast; Neoblast	0; 5; 0; 5
dd_Smed_v4_2686_0_1	981	1129	4.6e-05	-4.34	-3.84	1.79	kiaa1429 (RNAi)	proteasome (prosome, macropain) 26S subunit, ATPase, 2 (PSMC2)	uc003vbs.3	0	Human	NA	NA
dd_Smed_v4_4053_0_1	985	1182	0.00035	-3.45	-3	1.79	kiaa1429 (RNAi)	thymine-DNA glycosylase (TDG)	uc001tkg.3	3e-58	Human	Neural; Neural; Neural; Neural; Neural	1; 1; 1; 1; 1
dd_Smed_v4_9893_0_1	1424	1572	0.00045	-3.35	-2.92	1.79	kiaa1429 (RNAi)	coe protein (coe)	KF487109.1	0	Smed	Muscle; Muscle; Neural; Muscle; Muscle; Neural; Muscle; Muscle; Neural	16; 13; 20; 16; 13; 20; 16; 13; 20
dd_Smed_v4_6251_0_1	1192	1292	0.0037	-2.43	-2.02	1.79	kiaa1429 (RNAi)	protocadherin 1 (PCDH1)	uc011dbf.2	1e-68	Human	Muscle; Muscle; Muscle; Muscle; Protonephridia; Intestine; Cathepsin+ cell; Muscle; Muscle; Muscle; Muscle; Protonephridia; Intestine; Cathepsin+ cell; Muscle; Muscle; Muscle; Muscle; Protonephridia; Intestine; Cathepsin+ cell; Muscle; Muscle; Muscle; Muscle; Protonephridia; Intestine; Cathepsin+ cell; Muscle; Muscle; Muscle; Muscle; Protonephridia; Intestine; Cathepsin+ cell; Muscle; Muscle; Muscle; Muscle; Protonephridia; Intestine; Cathepsin+ cell	7; 13; 16; 14; 26; 19; 41; 7; 13; 16; 14; 26; 19; 41; 7; 13; 16; 14; 26; 19; 41; 7; 13; 16; 14; 26; 19; 41; 7; 13; 16; 14; 26; 19; 41; 7; 13; 16; 14; 26; 19; 41
dd_Smed_v4_9723_0_1	145	292	0.0043	-2.37	-1.96	1.79	kiaa1429 (RNAi)	NA	NA	NA	NA	Epidermal; Epidermal; Epidermal	24; 24; 24
dd_Smed_v4_13116_0_1	1339	1439	0.015	-1.82	-1.42	1.79	kiaa1429 (RNAi)	ATP/GTP binding protein-like 5 (AGBL5)	uc002rid.3	6e-119	Human	Neural; Neural; Neural; Neural; Neural; Neural; Neural	20; 20; 20; 20; 20; 20; 20
dd_Smed_v4_16227_0_1	195	293	7.9e-13	-12.1	-10.2	1.78	kiaa1429 (RNAi)	hypothetical protein Smed-Lox5a	KY348673.1	0	Smed	NA	NA
dd_Smed_v4_8009_0_1	440	587	1.6e-11	-10.8	-9.55	1.78	kiaa1429 (RNAi)	NA	NA	NA	NA	NA	NA
dd_Smed_v4_9370_0_2	48	338	4.3e-07	-6.37	-5.65	1.78	kiaa1429 (RNAi)	NA	NA	NA	NA	NA	NA
dd_Smed_v4_2722_0_1	196	738	8.5e-07	-6.07	-5.38	1.78	kiaa1429 (RNAi)	translational activator of mitochondrially encoded cytochrome c oxidase I (TACO1)	uc002jbd.3	5e-19	Human	NA	NA
dd_Smed_v4_1804_0_1	1038	1287	1.2e-06	-5.92	-5.26	1.78	kiaa1429 (RNAi)	Smed01516_V2 SWI/SNF complex subunit SMARCC-1	JX010499.1	0	Smed	Neoblast; Neoblast; Neoblast; Neural; Neoblast; Neoblast; Neoblast; Neural; Neoblast; Neoblast; Neoblast; Neural	22; 0; 5; 1; 22; 0; 5; 1; 22; 0; 5; 1
dd_Smed_v4_3438_0_1	1415	1562	2.8e-06	-5.55	-4.93	1.78	kiaa1429 (RNAi)	smu-1 suppressor of mec-8 and unc-52 homolog (C. elegans) (SMU1)	uc003zsf.1	0	Human	NA	NA
dd_Smed_v4_13481_0_1	96	193	4.3e-06	-5.37	-4.77	1.78	kiaa1429 (RNAi)	caveolin 3 (CAV3)	uc003brb.3	1e-15	Human	Neural; Neural; Neural; Neural; Neural; Neural	9; 20; 9; 20; 9; 20
dd_Smed_v4_64_0_1	99	346	8.1e-06	-5.09	-4.53	1.78	kiaa1429 (RNAi)	NA	uc004ehk.3	2e-53	Human	Neoblast; Epidermal; Intestine; Neoblast; Neoblast; Intestine	5; 3; 6; 0; 22; 19
dd_Smed_v4_2377_0_1	1383	1582	1.1e-05	-4.95	-4.39	1.78	kiaa1429 (RNAi)	ubiquitin-like modifier activating enzyme 1 (UBA1)	uc004dhk.4	0	Human	Neural; Neural; Neural	33; 33; 33
dd_Smed_v4_9508_0_2	1559	1658	1.2e-05	-4.93	-3.81	1.78	kiaa1429 (RNAi)	nuclear factor I/X (CCAAT-binding transcription factor) (NFIX)	uc002mwf.3	2e-13	Human	NA	NA
dd_Smed_v4_10980_0_1	249	500	3e-05	-4.53	-4.02	1.78	kiaa1429 (RNAi)	NA	NA	NA	NA	Phyarnx; Phyarnx; Phyarnx; Phyarnx	27; 27; 27; 27
dd_Smed_v4_6812_0_1	98	247	4.8e-05	-4.32	-3.83	1.78	kiaa1429 (RNAi)	RWD domain containing 4 (RWDD4)	uc021xvb.1	7e-32	Human	NA	NA
dd_Smed_v4_13836_0_1	2910	3009	6.3e-05	-4.2	-3.14	1.78	kiaa1429 (RNAi)	NA	NA	NA	NA	Neural; Phyarnx; Neural; Phyarnx; Neural; Phyarnx; Neural; Phyarnx	21; 27; 21; 27; 21; 27; 21; 27
dd_Smed_v4_1781_0_1	942	1191	9.8e-05	-4.01	-3.54	1.78	kiaa1429 (RNAi)	NA	uc002gsr.1	0	Human	Intestine; Cathepsin+ cell; Phyarnx; Cathepsin+ cell; Protonephridia; Epidermal; Intestine; Cathepsin+ cell; Phyarnx; Cathepsin+ cell; Protonephridia; Epidermal; Intestine; Cathepsin+ cell; Phyarnx; Cathepsin+ cell; Protonephridia; Epidermal; Intestine; Cathepsin+ cell; Phyarnx; Cathepsin+ cell; Protonephridia; Epidermal; Intestine; Cathepsin+ cell; Phyarnx; Cathepsin+ cell; Protonephridia; Epidermal; Intestine; Cathepsin+ cell; Phyarnx; Cathepsin+ cell; Protonephridia; Epidermal; Intestine; Cathepsin+ cell; Phyarnx; Cathepsin+ cell; Protonephridia; Epidermal; Intestine; Cathepsin+ cell; Phyarnx; Cathepsin+ cell; Protonephridia; Epidermal	30; 17; 27; 15; 29; 24; 30; 17; 27; 15; 29; 24; 30; 17; 27; 15; 29; 24; 30; 17; 27; 15; 29; 24; 30; 17; 27; 15; 29; 24; 30; 17; 27; 15; 29; 24; 30; 17; 27; 15; 29; 24; 30; 17; 27; 15; 29; 24
dd_Smed_v4_4144_1_1	95	286	0.00051	-3.29	-2.29	1.78	kiaa1429 (RNAi)	NA	NA	NA	NA	NA	NA
dd_Smed_v4_3654_0_1	2586	2786	0.00055	-3.26	-2.26	1.78	kiaa1429 (RNAi)	microtubule-associated protein 1B (MAP1B)	uc010iyw.1	1e-11	Human	Neural; Cathepsin+ cell; Cathepsin+ cell; Neural; Neural; Neural; Neural; Muscle; Neural; Cathepsin+ cell; Neural; Cathepsin+ cell; Neural; Neural; Neural; Cathepsin+ cell; Protonephridia; Neural; Cathepsin+ cell; Cathepsin+ cell; Neural; Neural; Neural; Neural; Muscle; Neural; Cathepsin+ cell; Neural; Cathepsin+ cell; Neural; Neural; Neural; Cathepsin+ cell; Protonephridia; Neural; Cathepsin+ cell; Cathepsin+ cell; Neural; Neural; Neural; Neural; Muscle; Neural; Cathepsin+ cell; Neural; Cathepsin+ cell; Neural; Neural; Neural; Cathepsin+ cell; Protonephridia; Neural; Cathepsin+ cell; Cathepsin+ cell; Neural; Neural; Neural; Neural; Muscle; Neural; Cathepsin+ cell; Neural; Cathepsin+ cell; Neural; Neural; Neural; Cathepsin+ cell; Protonephridia; Neural; Cathepsin+ cell; Cathepsin+ cell; Neural; Neural; Neural; Neural; Muscle; Neural; Cathepsin+ cell; Neural; Cathepsin+ cell; Neural; Neural; Neural; Cathepsin+ cell; Protonephridia; Neural; Cathepsin+ cell; Cathepsin+ cell; Neural; Neural; Neural; Neural; Muscle; Neural; Cathepsin+ cell; Neural; Cathepsin+ cell; Neural; Neural; Neural; Cathepsin+ cell; Protonephridia; Neural; Cathepsin+ cell; Cathepsin+ cell; Neural; Neural; Neural; Neural; Muscle; Neural; Cathepsin+ cell; Neural; Cathepsin+ cell; Neural; Neural; Neural; Cathepsin+ cell; Protonephridia	1; 39; 17; 18; 20; 34; 21; 7; 23; 28; 32; 15; 8; 33; 36; 41; 26; 1; 39; 17; 18; 20; 34; 21; 7; 23; 28; 32; 15; 8; 33; 36; 41; 26; 1; 39; 17; 18; 20; 34; 21; 7; 23; 28; 32; 15; 8; 33; 36; 41; 26; 1; 39; 17; 18; 20; 34; 21; 7; 23; 28; 32; 15; 8; 33; 36; 41; 26; 1; 39; 17; 18; 20; 34; 21; 7; 23; 28; 32; 15; 8; 33; 36; 41; 26; 1; 39; 17; 18; 20; 34; 21; 7; 23; 28; 32; 15; 8; 33; 36; 41; 26; 1; 39; 17; 18; 20; 34; 21; 7; 23; 28; 32; 15; 8; 33; 36; 41; 26
dd_Smed_v4_6207_0_1	1545	1645	0	0	0	1.77	kiaa1429 (RNAi)	NA	uc010hcn.1	7e-14	Human	NA	NA
dd_Smed_v4_1096_0_1	98	196	2.5e-14	-13.6	-12	1.77	kiaa1429 (RNAi)	NME/NM23 nucleoside diphosphate kinase 1	KM981941.1	0	Smed	Muscle; Phyarnx; Muscle; Muscle; Phyarnx; Muscle; Muscle; Phyarnx; Muscle	16; 25; 13; 16; 25; 13; 16; 25; 13
dd_Smed_v4_10831_0_1	1824	1923	1.4e-09	-8.86	-7.8	1.77	kiaa1429 (RNAi)	NA	NA	NA	NA	Protonephridia; Epidermal; Phyarnx; Neural; Neural; Neural; Protonephridia; Epidermal; Phyarnx; Neural; Neural; Neural; Protonephridia; Epidermal; Phyarnx; Neural; Neural; Neural; Protonephridia; Epidermal; Phyarnx; Neural; Neural; Neural; Protonephridia; Epidermal; Phyarnx; Neural; Neural; Neural; Protonephridia; Epidermal; Phyarnx; Neural; Neural; Neural	29; 24; 27; 21; 9; 20; 29; 24; 27; 21; 9; 20; 29; 24; 27; 21; 9; 20; 29; 24; 27; 21; 9; 20; 29; 24; 27; 21; 9; 20; 29; 24; 27; 21; 9; 20
dd_Smed_v4_4439_0_1	6315	6465	3.5e-08	-7.45	-6.57	1.77	kiaa1429 (RNAi)	adenylate cyclase 1 (brain) (ADCY1)	uc003tne.4	2e-28	Human	Muscle; Muscle; Neural; Cathepsin+ cell; Muscle; Muscle; Muscle; Neural; Cathepsin+ cell; Muscle; Muscle; Muscle; Neural; Cathepsin+ cell; Muscle; Muscle; Muscle; Neural; Cathepsin+ cell; Muscle; Muscle; Muscle; Neural; Cathepsin+ cell; Muscle; Muscle; Muscle; Neural; Cathepsin+ cell; Muscle; Muscle; Muscle; Neural; Cathepsin+ cell; Muscle	14; 16; 8; 17; 13; 14; 16; 8; 17; 13; 14; 16; 8; 17; 13; 14; 16; 8; 17; 13; 14; 16; 8; 17; 13; 14; 16; 8; 17; 13; 14; 16; 8; 17; 13
dd_Smed_v4_649_0_1	597	1195	3e-05	-4.52	-4.01	1.77	kiaa1429 (RNAi)	collagen, type II, alpha 1 (COL2A1)	uc001rqv.3	1e-36	Human	Muscle; Muscle; Muscle; Muscle; Muscle; Muscle; Muscle; Muscle; Muscle; Muscle; Muscle; Muscle; Muscle; Muscle; Muscle; Muscle; Muscle; Muscle	7; 13; 14; 7; 13; 14; 7; 13; 14; 7; 13; 14; 7; 13; 14; 7; 13; 14
dd_Smed_v4_4973_0_1	939	1088	3.8e-05	-4.42	-3.92	1.77	kiaa1429 (RNAi)	required for meiotic nuclear division 5 homolog A (S. cerevisiae) (RMND5A)	uc002srr.2	4e-28	Human	NA	NA
dd_Smed_v4_9280_0_1	986	1135	0.00044	-3.36	-2.92	1.77	kiaa1429 (RNAi)	NA	NA	NA	NA	NA	NA
dd_Smed_v4_5915_0_1	5516	5616	0.0015	-2.81	-2.39	1.77	kiaa1429 (RNAi)	otoferlin (OTOF)	uc002rhk.3	0	Human	Neural; Neural; Neural; Neural; Neural; Neural; Neural; Neural; Neural; Neural; Neural; Neural; Neural; Neural; Neural; Neural; Neural; Neural; Neural; Neural; Neural; Neural; Neural; Neural; Neural; Neural; Neural; Neural; Neural; Neural	8; 36; 23; 20; 32; 8; 36; 23; 20; 32; 8; 36; 23; 20; 32; 8; 36; 23; 20; 32; 8; 36; 23; 20; 32; 8; 36; 23; 20; 32
dd_Smed_v4_8085_0_1	1526	1674	3.5e-08	-7.45	-6.57	1.76	kiaa1429 (RNAi)	cactin, spliceosome C complex subunit (CACTIN)	uc002lyi.4	1e-116	Human	Neoblast; Neoblast; Neoblast; Neoblast; Neoblast; Neoblast; Neoblast; Neoblast	5; 0; 5; 0; 5; 0; 5; 0
dd_Smed_v4_5283_0_1	2887	2987	1.4e-07	-6.84	-6.04	1.76	kiaa1429 (RNAi)	early endosome antigen 1 (EEA1)	uc001tck.3	3e-26	Human	Cathepsin+ cell; Cathepsin+ cell; Cathepsin+ cell; Protonephridia; Cathepsin+ cell; Cathepsin+ cell; Cathepsin+ cell; Cathepsin+ cell; Cathepsin+ cell; Cathepsin+ cell; Protonephridia; Cathepsin+ cell; Cathepsin+ cell; Cathepsin+ cell; Cathepsin+ cell; Cathepsin+ cell; Cathepsin+ cell; Protonephridia; Cathepsin+ cell; Cathepsin+ cell; Cathepsin+ cell; Cathepsin+ cell; Cathepsin+ cell; Cathepsin+ cell; Protonephridia; Cathepsin+ cell; Cathepsin+ cell; Cathepsin+ cell; Cathepsin+ cell; Cathepsin+ cell; Cathepsin+ cell; Protonephridia; Cathepsin+ cell; Cathepsin+ cell; Cathepsin+ cell	31; 17; 28; 29; 4; 15; 39; 31; 17; 28; 29; 4; 15; 39; 31; 17; 28; 29; 4; 15; 39; 31; 17; 28; 29; 4; 15; 39; 31; 17; 28; 29; 4; 15; 39
dd_Smed_v4_366_0_1	493	938	4.2e-07	-6.38	-5.66	1.76	kiaa1429 (RNAi)	phosphogluconate dehydrogenase (PGD)	uc001arc.3	0	Human	Epidermal; Protonephridia; Phyarnx; Intestine; Epidermal; Neural; Phyarnx; Intestine; Cathepsin+ cell; Epidermal; Phyarnx	11; 29; 37; 30; 24; 33; 25; 6; 31; 35; 27
dd_Smed_v4_7260_0_1	837	1084	4.5e-07	-6.35	-5.63	1.76	kiaa1429 (RNAi)	PRP18 pre-mRNA processing factor 18 homolog (S. cerevisiae) (PRPF18)	uc001imp.3	6e-53	Human	NA	NA
dd_Smed_v4_3297_0_1	50	150	7.4e-07	-6.13	-5.44	1.76	kiaa1429 (RNAi)	NA	NA	NA	NA	NA	NA
dd_Smed_v4_228_0_1	498	648	6.2e-06	-5.21	-4.63	1.76	kiaa1429 (RNAi)	unknown	AY067854.1	0	Smed	Intestine; Neoblast; Neoblast; Intestine; Epidermal; Neoblast; Intestine; Neoblast; Neoblast; Intestine; Epidermal; Neoblast	19; 5; 22; 6; 3; 0; 19; 5; 22; 6; 3; 0
dd_Smed_v4_3476_0_1	1049	1300	6.6e-06	-5.18	-4.6	1.76	kiaa1429 (RNAi)	CWC27 spliceosome-associated protein homolog (S. cerevisiae) (CWC27)	uc010iwt.1	7e-74	Human	NA	NA
dd_Smed_v4_8131_0_1	2073	2173	1.6e-05	-4.8	-4.26	1.76	kiaa1429 (RNAi)	tubulin tyrosine ligase-like family, member 6 (TTLL6)	uc021tzm.1	1e-168	Human	Phyarnx; Cathepsin+ cell; Cathepsin+ cell; Cathepsin+ cell; Neural; Neural; Neural; Phyarnx; Cathepsin+ cell; Cathepsin+ cell; Cathepsin+ cell; Neural; Neural; Neural; Phyarnx; Cathepsin+ cell; Cathepsin+ cell; Cathepsin+ cell; Neural; Neural; Neural; Phyarnx; Cathepsin+ cell; Cathepsin+ cell; Cathepsin+ cell; Neural; Neural; Neural; Phyarnx; Cathepsin+ cell; Cathepsin+ cell; Cathepsin+ cell; Neural; Neural; Neural; Phyarnx; Cathepsin+ cell; Cathepsin+ cell; Cathepsin+ cell; Neural; Neural; Neural; Phyarnx; Cathepsin+ cell; Cathepsin+ cell; Cathepsin+ cell; Neural; Neural; Neural	27; 28; 10; 39; 9; 33; 20; 27; 28; 10; 39; 9; 33; 20; 27; 28; 10; 39; 9; 33; 20; 27; 28; 10; 39; 9; 33; 20; 27; 28; 10; 39; 9; 33; 20; 27; 28; 10; 39; 9; 33; 20; 27; 28; 10; 39; 9; 33; 20
dd_Smed_v4_4175_0_1	592	840	0.0005	-3.3	-2.86	1.76	kiaa1429 (RNAi)	NA	NA	NA	NA	Cathepsin+ cell; Intestine; Intestine; Cathepsin+ cell; Intestine; Intestine; Cathepsin+ cell; Intestine; Intestine; Cathepsin+ cell; Intestine; Intestine; Cathepsin+ cell; Intestine; Intestine; Cathepsin+ cell; Intestine; Intestine; Cathepsin+ cell; Intestine; Intestine	10; 19; 30; 10; 19; 30; 10; 19; 30; 10; 19; 30; 10; 19; 30; 10; 19; 30; 10; 19; 30
dd_Smed_v4_6141_0_1	99	200	0.0048	-2.32	-1.91	1.76	kiaa1429 (RNAi)	CDC-like kinase 2 (CLK2)	uc001fjw.3	7e-112	Human	Neural; Protonephridia; Neural; Protonephridia; Neural; Protonephridia	1; 26; 1; 26; 1; 26
dd_Smed_v4_16379_0_1	880	978	1e-16	-16	-13.7	1.75	kiaa1429 (RNAi)	chromosome 19 open reading frame 44 (C19orf44)	uc002neh.1	2e-19	Human	NA	NA
dd_Smed_v4_21546_0_1	97	196	5e-14	-13.3	-11.2	1.75	kiaa1429 (RNAi)	phosphodiesterase 1C, calmodulin-dependent 70kDa (PDE1C)	uc003tcs.3	2e-126	Human	Neural; Neural; Neural; Neural; Neural; Neural	21; 21; 21; 21; 21; 21
dd_Smed_v4_16955_0_1	792	942	7.9e-14	-13.1	-11	1.75	kiaa1429 (RNAi)	ALX homeobox 4 (ALX4)	uc001myb.3	2e-32	Human	Muscle; Muscle; Muscle; Muscle; Muscle; Muscle	14; 7; 14; 7; 14; 7
dd_Smed_v4_25838_0_1	148	248	6.3e-13	-12.2	-10.2	1.75	kiaa1429 (RNAi)	NA	NA	NA	NA	Neural; Neural; Neural; Neural; Neural; Neural; Neural	32; 32; 32; 32; 32; 32; 32
dd_Smed_v4_8981_0_1	583	778	2e-12	-11.7	-10.4	1.75	kiaa1429 (RNAi)	NA	uc001yky.2	6e-23	Human	NA	NA
dd_Smed_v4_9565_0_1	1387	1487	2.5e-11	-10.6	-8.83	1.75	kiaa1429 (RNAi)	collagen, type XXI, alpha 1 (COL21A1)	uc003pcs.3	2e-33	Human	Muscle; Muscle; Muscle; Muscle; Muscle; Muscle; Muscle; Muscle; Muscle; Muscle; Muscle; Muscle	13; 7; 14; 13; 7; 14; 13; 7; 14; 13; 7; 14
dd_Smed_v4_26419_0_1	433	530	8.5e-10	-9.07	-7.46	1.75	kiaa1429 (RNAi)	NA	NA	NA	NA	NA	NA
dd_Smed_v4_52320_0_1	95	287	1.4e-09	-8.86	-7.28	1.75	kiaa1429 (RNAi)	slc43a-6 (slc43a-6)	KT163738.1	0	Smed	NA	NA
dd_Smed_v4_6081_0_2	1145	1345	3e-09	-8.53	-6.98	1.75	kiaa1429 (RNAi)	p21 protein (Cdc42/Rac)-activated kinase 1 (PAK1)	uc010rsn.2	1e-13	Human	NA	NA
dd_Smed_v4_49430_0_1	193	290	2.6e-08	-7.59	-6.16	1.75	kiaa1429 (RNAi)	NA	NA	NA	NA	NA	NA
dd_Smed_v4_10943_0_1	724	870	3e-07	-6.53	-5.78	1.75	kiaa1429 (RNAi)	NA	NA	NA	NA	NA	NA
dd_Smed_v4_50245_0_1	420	608	3.5e-07	-6.46	-5.17	1.75	kiaa1429 (RNAi)	foxQ2	JX091076.1	0	Smed	NA	NA
dd_Smed_v4_7496_0_1	733	1075	5.9e-07	-6.23	-5.53	1.75	kiaa1429 (RNAi)	fibronectin type III and ankyrin repeat domains 1 (FANK1)	uc001ljh.4	2e-55	Human	Neural; Phyarnx; Phyarnx; Neural; Phyarnx; Phyarnx	20; 37; 27; 20; 37; 27
dd_Smed_v4_6715_0_1	395	545	4.8e-06	-5.32	-4.73	1.75	kiaa1429 (RNAi)	inhibitor of growth family, member 5 (ING5)	uc002wcd.3	4e-17	Human	NA	NA
dd_Smed_v4_7093_0_1	3082	3281	4.9e-06	-5.31	-4.72	1.75	kiaa1429 (RNAi)	NA	NA	NA	NA	Neural; Neural; Neural; Neural; Neural; Neural; Neural	23; 23; 23; 23; 23; 23; 23
dd_Smed_v4_4753_0_1	50	249	5.4e-06	-5.27	-4.69	1.75	kiaa1429 (RNAi)	dynein, axonemal, intermediate chain 1 (DNAI1)	uc003zum.3	0	Human	Neural; Neural; Neural; Neural; Protonephridia; Neural; Epidermal; Neural; Phyarnx; Neural; Neural; Neural; Neural; Protonephridia; Neural; Epidermal; Neural; Phyarnx; Neural; Neural; Neural; Neural; Protonephridia; Neural; Epidermal; Neural; Phyarnx; Neural; Neural; Neural; Neural; Protonephridia; Neural; Epidermal; Neural; Phyarnx; Neural; Neural; Neural; Neural; Protonephridia; Neural; Epidermal; Neural; Phyarnx	20; 33; 9; 21; 29; 18; 24; 23; 27; 20; 33; 9; 21; 29; 18; 24; 23; 27; 20; 33; 9; 21; 29; 18; 24; 23; 27; 20; 33; 9; 21; 29; 18; 24; 23; 27; 20; 33; 9; 21; 29; 18; 24; 23; 27
dd_Smed_v4_3144_0_1	619	810	1e-05	-4.98	-4.42	1.75	kiaa1429 (RNAi)	cytochrome c oxidase assembly homolog 11 (yeast) (COX11)	uc010wng.1	4e-71	Human	NA	NA
dd_Smed_v4_5460_0_1	737	837	3.6e-05	-4.44	-3.93	1.75	kiaa1429 (RNAi)	TNF receptor-associated factor 3 (TRAF3)	uc010txy.2	1e-14	Human	NA	NA
dd_Smed_v4_276_0_1	145	388	5.8e-05	-4.24	-3.75	1.75	kiaa1429 (RNAi)	ribosomal protein L7 (RPL7)	uc003xzg.3	4e-81	Human	Neoblast; Neoblast; Intestine; Intestine; Neoblast; Epidermal	22; 5; 19; 6; 0; 3
dd_Smed_v4_9404_0_1	1493	1643	6.8e-05	-4.17	-3.68	1.75	kiaa1429 (RNAi)	NA	NA	NA	NA	Epidermal; Phyarnx; Neural; Epidermal; Phyarnx; Neural; Epidermal; Phyarnx; Neural; Epidermal; Phyarnx; Neural	24; 27; 20; 24; 27; 20; 24; 27; 20; 24; 27; 20
dd_Smed_v4_10855_0_1	686	834	7.2e-05	-4.14	-3.08	1.75	kiaa1429 (RNAi)	NA	NA	NA	NA	Intestine; Intestine; Intestine; Intestine; Intestine	30; 30; 30; 30; 30
dd_Smed_v4_1298_0_1	1327	1525	0.00015	-3.82	-3.35	1.75	kiaa1429 (RNAi)	NA	NA	NA	NA	Intestine; Intestine; Intestine	30; 30; 30
dd_Smed_v4_2586_0_1	3142	3442	0.00017	-3.77	-3.31	1.75	kiaa1429 (RNAi)	CDC42 binding protein kinase alpha (DMPK-like) (CDC42BPA)A	uc001hqs.3	0	Human	Cathepsin+ cell; Neural; Muscle; Cathepsin+ cell; Muscle; Neural; Protonephridia; Cathepsin+ cell; Neural; Muscle; Cathepsin+ cell; Muscle; Neural; Protonephridia; Cathepsin+ cell; Neural; Muscle; Cathepsin+ cell; Muscle; Neural; Protonephridia; Cathepsin+ cell; Neural; Muscle; Cathepsin+ cell; Muscle; Neural; Protonephridia	10; 21; 13; 17; 14; 23; 29; 10; 21; 13; 17; 14; 23; 29; 10; 21; 13; 17; 14; 23; 29; 10; 21; 13; 17; 14; 23; 29
dd_Smed_v4_3429_0_1	144	290	0.00021	-3.68	-3.22	1.75	kiaa1429 (RNAi)	protein phosphatase 5, catalytic subunit (PPP5C)	uc010xya.2	2e-49	Human	NA	NA
dd_Smed_v4_14286_0_1	1042	1241	0.00035	-3.45	-3	1.75	kiaa1429 (RNAi)	coiled-coil domain containing 60 (CCDC60)	uc001txe.3	3e-11	Human	Phyarnx; Phyarnx; Epidermal; Phyarnx; Phyarnx; Epidermal; Phyarnx; Phyarnx; Epidermal; Phyarnx; Phyarnx; Epidermal; Phyarnx; Phyarnx; Epidermal; Phyarnx; Phyarnx; Epidermal	37; 27; 24; 37; 27; 24; 37; 27; 24; 37; 27; 24; 37; 27; 24; 37; 27; 24
dd_Smed_v4_11022_0_1	648	799	0.00083	-3.08	-2.65	1.75	kiaa1429 (RNAi)	RRN3 RNA polymerase I transcription factor homolog (S. cerevisiae) (RRN3)	uc010uzp.2	1e-08	Human	NA	NA
dd_Smed_v4_6589_0_1	1296	1647	1.1e-08	-7.94	-7	1.74	kiaa1429 (RNAi)	UDP-Gal:betaGlcNAc beta 1,3-galactosyltransferase, polypeptide 1 (B3GALT1)	uc021vsc.1	1e-10	Human	Phyarnx; Neural; Muscle; Cathepsin+ cell; Cathepsin+ cell; Phyarnx; Neural; Muscle; Cathepsin+ cell; Cathepsin+ cell; Phyarnx; Neural; Muscle; Cathepsin+ cell; Cathepsin+ cell	27; 9; 7; 10; 31; 27; 9; 7; 10; 31; 27; 9; 7; 10; 31
dd_Smed_v4_10786_0_1	549	949	2e-07	-6.7	-5.93	1.74	kiaa1429 (RNAi)	NA	NA	NA	NA	NA	NA
dd_Smed_v4_1939_0_1	99	447	8.9e-06	-5.05	-4.49	1.74	kiaa1429 (RNAi)	glycine cleavage system protein H (aminomethyl carrier) (GCSH)	uc002fgd.3	1e-40	Human	Cathepsin+ cell; Cathepsin+ cell; Cathepsin+ cell; Cathepsin+ cell; Cathepsin+ cell; Cathepsin+ cell; Cathepsin+ cell; Cathepsin+ cell; Cathepsin+ cell	17; 31; 10; 17; 31; 10; 17; 31; 10
dd_Smed_v4_2168_0_1	1249	1349	1.9e-05	-4.71	-4.18	1.74	kiaa1429 (RNAi)	mitofusin 2 (MFN2)	uc009vni.3	1e-175	Human	NA	NA
dd_Smed_v4_470_0_1	299	400	3.5e-05	-4.46	-3.95	1.74	kiaa1429 (RNAi)	NA	NA	NA	NA	Intestine; Intestine	6; 6
dd_Smed_v4_3141_0_1	439	635	0.00042	-3.38	-2.94	1.74	kiaa1429 (RNAi)	SSU72 RNA polymerase II CTD phosphatase homolog (S. cerevisiae) (SSU72)	uc001agd.3	2e-85	Human	NA	NA
dd_Smed_v4_8250_0_1	1641	1791	0.0015	-2.81	-2.39	1.74	kiaa1429 (RNAi)	bicarbonate transporter-like	JN837711.1	0	Smed	Protonephridia; Protonephridia; Protonephridia	40; 40; 40
dd_Smed_v4_10233_0_1	543	741	0.0063	-2.2	-1.79	1.74	kiaa1429 (RNAi)	NA	NA	NA	NA	Phyarnx; Neural; Phyarnx; Phyarnx; Neural; Phyarnx; Phyarnx; Neural; Phyarnx; Phyarnx; Neural; Phyarnx	37; 21; 27; 37; 21; 27; 37; 21; 27; 37; 21; 27
dd_Smed_v4_11523_0_1	149	249	1.6e-11	-10.8	-9.01	1.73	kiaa1429 (RNAi)	chromosome 9 open reading frame 117 (C9orf117)	uc004brn.1	4e-31	Human	Neural; Neural; Neural; Neural; Phyarnx; Epidermal; Protonephridia; Neural; Neural; Neural; Neural; Phyarnx; Epidermal; Protonephridia; Neural; Neural; Neural; Neural; Phyarnx; Epidermal; Protonephridia; Neural; Neural; Neural; Neural; Phyarnx; Epidermal; Protonephridia; Neural; Neural; Neural; Neural; Phyarnx; Epidermal; Protonephridia; Neural; Neural; Neural; Neural; Phyarnx; Epidermal; Protonephridia	21; 9; 20; 18; 27; 24; 29; 21; 9; 20; 18; 27; 24; 29; 21; 9; 20; 18; 27; 24; 29; 21; 9; 20; 18; 27; 24; 29; 21; 9; 20; 18; 27; 24; 29; 21; 9; 20; 18; 27; 24; 29
dd_Smed_v4_4872_0_1	248	447	1.1e-08	-7.95	-7.01	1.73	kiaa1429 (RNAi)	tektin 4 (TEKT4)	uc002stw.1	3e-117	Human	Epidermal; Neural; Neural; Neural; Neural; Intestine; Phyarnx; Protonephridia; Neural; Epidermal; Neural; Neural; Neural; Neural; Intestine; Phyarnx; Protonephridia; Neural; Epidermal; Neural; Neural; Neural; Neural; Intestine; Phyarnx; Protonephridia; Neural	24; 18; 21; 33; 9; 30; 27; 29; 20; 24; 18; 21; 33; 9; 30; 27; 29; 20; 24; 18; 21; 33; 9; 30; 27; 29; 20
dd_Smed_v4_5571_1_1	1186	1484	1.9e-08	-7.72	-6.81	1.73	kiaa1429 (RNAi)	UFM1-specific ligase 1 (UFL1)	uc003por.3	3e-84	Human	Epidermal; Epidermal; Epidermal; Epidermal; Epidermal; Epidermal; Epidermal; Epidermal; Epidermal; Epidermal	3; 2; 3; 2; 3; 2; 3; 2; 3; 2
dd_Smed_v4_2855_0_1	1309	1504	1.4e-07	-6.86	-6.06	1.73	kiaa1429 (RNAi)	phosphatidylserine synthase 1 (PTDSS1)	uc003yht.1	4e-124	Human	Cathepsin+ cell; Cathepsin+ cell; Cathepsin+ cell; Cathepsin+ cell	10; 4; 10; 4
dd_Smed_v4_11675_0_2	830	977	2.3e-07	-6.64	-5.88	1.73	kiaa1429 (RNAi)	zinc finger with UFM1-specific peptidase domain (ZUFSP)	uc010kef.2	3e-43	Human	NA	NA
dd_Smed_v4_2907_0_1	1087	1236	3.4e-07	-6.47	-5.73	1.73	kiaa1429 (RNAi)	MORC family CW-type zinc finger 2 (MORC2)	uc003aje.1	0	Human	Neoblast; Neoblast; Neoblast	0; 0; 0
dd_Smed_v4_7409_0_1	491	737	3.5e-07	-6.45	-5.72	1.73	kiaa1429 (RNAi)	NA	NA	NA	NA	Neural; Neural; Neural; Neural; Neural; Neural; Neural; Neural; Neural; Neural; Neural; Neural; Neural; Neural; Neural; Neural; Neural; Neural; Neural; Neural	20; 8; 18; 9; 20; 8; 18; 9; 20; 8; 18; 9; 20; 8; 18; 9; 20; 8; 18; 9
dd_Smed_v4_2544_0_1	12993	13394	5.5e-07	-6.26	-5.55	1.73	kiaa1429 (RNAi)	Smed17304_V2 hypothetical protein	JX010492.1	0	Smed	Muscle; Muscle; Muscle; Muscle; Muscle; Muscle; Muscle; Muscle; Muscle; Muscle; Muscle; Muscle; Muscle; Muscle; Muscle; Muscle	16; 13; 14; 7; 16; 13; 14; 7; 16; 13; 14; 7; 16; 13; 14; 7
dd_Smed_v4_9137_0_1	878	1122	7.8e-07	-6.11	-5.42	1.73	kiaa1429 (RNAi)	RNA polymerase II associated protein 3 (RPAP3)	uc001rps.3	6e-31	Human	NA	NA
dd_Smed_v4_16309_0_1	290	388	2.4e-06	-5.62	-4.43	1.73	kiaa1429 (RNAi)	axonemal dynein light chain domain containing 1 (AXDND1)	uc021pfj.1	4e-37	Human	Phyarnx; Phyarnx; Phyarnx	27; 27; 27
dd_Smed_v4_8072_0_1	147	246	2.6e-06	-5.59	-4.97	1.73	kiaa1429 (RNAi)	NA	NA	NA	NA	NA	NA
dd_Smed_v4_695_0_1	1281	1380	3e-06	-5.52	-4.91	1.73	kiaa1429 (RNAi)	histone deacetylase 1-like protein (HDAC1)	JX967266.1	0	Smed	Neoblast; Neoblast; Neoblast; Epidermal	0; 5; 22; 3
dd_Smed_v4_613_0_1	376	565	3.2e-06	-5.5	-4.89	1.73	kiaa1429 (RNAi)	dynein, light chain, LC8-type 2 (DYNLL2)	uc010wnn.1	9e-55	Human	Protonephridia; Phyarnx; Phyarnx; Phyarnx; Protonephridia	26; 25; 37; 27; 29
dd_Smed_v4_1396_0_1	627	773	5.8e-06	-5.24	-4.66	1.73	kiaa1429 (RNAi)	acidic (leucine-rich) nuclear phosphoprotein 32 family, member A (ANP32A)	uc002arl.3	6e-21	Human	Neoblast; Neoblast; Neoblast; Neoblast; Neoblast; Neoblast	0; 22; 5; 0; 22; 5
dd_Smed_v4_990_0_1	385	530	1.1e-05	-4.96	-4.41	1.73	kiaa1429 (RNAi)	calumenin (CALU)	uc003vnq.3	5e-61	Human	Muscle; Muscle; Muscle; Muscle; Muscle; Muscle; Muscle; Muscle; Muscle; Muscle; Muscle; Muscle	7; 13; 14; 16; 7; 13; 14; 16; 7; 13; 14; 16
dd_Smed_v4_12634_0_1	746	846	1.2e-05	-4.92	-4.38	1.73	kiaa1429 (RNAi)	MyoD-like protein	AF414355.1	0	Smed	NA	NA
dd_Smed_v4_6975_0_1	492	689	0.00018	-3.74	-3.28	1.73	kiaa1429 (RNAi)	ADP-ribosylation factor-like 2 binding protein (ARL2BP)	uc002elf.1	5e-34	Human	NA	NA
dd_Smed_v4_7306_0_1	49	147	0.00025	-3.6	-3.15	1.73	kiaa1429 (RNAi)	NA	NA	NA	NA	NA	NA
dd_Smed_v4_12154_0_1	199	300	0.0015	-2.83	-1.84	1.73	kiaa1429 (RNAi)	NA	NA	NA	NA	NA	NA
dd_Smed_v4_5063_0_1	593	693	0.00038	-3.42	-2.98	1.72	kiaa1429 (RNAi)	NA	NA	NA	NA	Epidermal; Epidermal; Cathepsin+ cell; Epidermal; Epidermal; Epidermal; Epidermal; Cathepsin+ cell; Epidermal; Epidermal; Epidermal; Epidermal; Cathepsin+ cell; Epidermal; Epidermal	24; 11; 17; 35; 2; 24; 11; 17; 35; 2; 24; 11; 17; 35; 2
dd_Smed_v4_6637_0_1	147	246	0.00072	-3.14	-2.71	1.72	kiaa1429 (RNAi)	NA	NA	NA	NA	Intestine; Intestine; Intestine	30; 30; 30
dd_Smed_v4_2764_0_1	595	696	0.0036	-2.44	-2.03	1.72	kiaa1429 (RNAi)	DNA-damage inducible 1 homolog 2 (S. cerevisiae) (DDI2)	uc001awx.2	1e-70	Human	Neoblast; Neoblast; Neoblast	5; 5; 5
dd_Smed_v4_4149_0_1	1634	1833	0.0048	-2.32	-1.91	1.72	kiaa1429 (RNAi)	kyphoscoliosis peptidase (KY)	uc010hty.3	7e-20	Human	Neural; Parenchymal; Parenchymal; Protonephridia; Muscle; Neural; Neural; Neural; Neural; Neural; Neural; Neural; Muscle; Neural; Parenchymal; Parenchymal; Protonephridia; Muscle; Neural; Neural; Neural; Neural; Neural; Neural; Neural; Muscle; Neural; Parenchymal; Parenchymal; Protonephridia; Muscle; Neural; Neural; Neural; Neural; Neural; Neural; Neural; Muscle; Neural; Parenchymal; Parenchymal; Protonephridia; Muscle; Neural; Neural; Neural; Neural; Neural; Neural; Neural; Muscle; Neural; Parenchymal; Parenchymal; Protonephridia; Muscle; Neural; Neural; Neural; Neural; Neural; Neural; Neural; Muscle	21; 12; 38; 29; 13; 32; 36; 9; 23; 8; 18; 20; 14; 21; 12; 38; 29; 13; 32; 36; 9; 23; 8; 18; 20; 14; 21; 12; 38; 29; 13; 32; 36; 9; 23; 8; 18; 20; 14; 21; 12; 38; 29; 13; 32; 36; 9; 23; 8; 18; 20; 14; 21; 12; 38; 29; 13; 32; 36; 9; 23; 8; 18; 20; 14
dd_Smed_v4_5708_0_1	883	983	0	0	0	1.71	kiaa1429 (RNAi)	NA	NA	NA	NA	Neural; Neural; Neural; Neural; Neural; Neural; Neural; Neural; Neural; Neural; Neural; Neural; Neural; Neural; Neural; Neural; Neural; Neural; Neural; Neural; Neural	21; 9; 8; 33; 23; 20; 36; 21; 9; 8; 33; 23; 20; 36; 21; 9; 8; 33; 23; 20; 36
dd_Smed_v4_12272_0_1	394	494	1.6e-13	-12.8	-10.8	1.71	kiaa1429 (RNAi)	NA	NA	NA	NA	Cathepsin+ cell; Cathepsin+ cell; Cathepsin+ cell	4; 4; 4
dd_Smed_v4_5675_0_21	98	197	2.5e-13	-12.6	-10.6	1.71	kiaa1429 (RNAi)	NA	NA	NA	NA	NA	NA
dd_Smed_v4_3663_0_1	898	999	6.3e-11	-10.2	-9.01	1.71	kiaa1429 (RNAi)	chloride channel accessory 1 (CLCA1)	uc001dlt.3	1e-32	Human	Cathepsin+ cell; Cathepsin+ cell; Cathepsin+ cell; Cathepsin+ cell; Cathepsin+ cell; Cathepsin+ cell; Cathepsin+ cell; Cathepsin+ cell	10; 41; 17; 28; 10; 41; 17; 28
dd_Smed_v4_2129_0_1	98	198	1.1e-09	-8.95	-7.87	1.71	kiaa1429 (RNAi)	signal transducing adaptor molecule (SH3 domain and ITAM motif) 2 (STAM2)	uc002tyc.4	5e-75	Human	NA	NA
dd_Smed_v4_4263_0_1	1268	1464	1.9e-08	-7.71	-6.8	1.71	kiaa1429 (RNAi)	lin-54 homolog (C. elegans) (LIN54)	uc010iju.2	3e-54	Human	Neoblast; Neoblast; Neoblast; Neoblast; Neoblast; Neoblast; Neoblast; Neoblast	0; 5; 0; 5; 0; 5; 0; 5
dd_Smed_v4_12716_0_1	299	400	8.9e-08	-7.05	-6.23	1.71	kiaa1429 (RNAi)	rabphilin 3A homolog (mouse) (RPH3A)	uc009zwe.1	2e-14	Human	Phyarnx; Phyarnx; Phyarnx; Phyarnx; Phyarnx; Phyarnx; Phyarnx; Phyarnx	27; 37; 27; 37; 27; 37; 27; 37
dd_Smed_v4_5372_0_1	241	387	6.6e-07	-6.18	-5.49	1.71	kiaa1429 (RNAi)	NA	NA	NA	NA	Epidermal	35
dd_Smed_v4_11405_0_1	2067	2166	1.1e-05	-4.94	-4.39	1.71	kiaa1429 (RNAi)	tetratricopeptide repeat domain 17 (TTC17)	uc001mxh.3	3e-33	Human	Muscle; Neural; Muscle; Muscle; Neural; Muscle; Muscle; Neural; Muscle; Muscle; Neural; Muscle	16; 9; 13; 16; 9; 13; 16; 9; 13; 16; 9; 13
dd_Smed_v4_13493_0_1	619	715	1.3e-05	-4.88	-4.33	1.71	kiaa1429 (RNAi)	NA	NA	NA	NA	Epidermal; Epidermal; Epidermal; Epidermal	35; 35; 35; 35
dd_Smed_v4_13567_0_1	493	593	1.3e-05	-4.87	-4.33	1.71	kiaa1429 (RNAi)	NA	NA	NA	NA	NA	NA
dd_Smed_v4_5888_0_1	1814	1962	1.5e-05	-4.82	-4.28	1.71	kiaa1429 (RNAi)	mucolipin 1 (MCOLN1)	uc002mgo.3	3e-64	Human	Cathepsin+ cell; Cathepsin+ cell; Cathepsin+ cell; Cathepsin+ cell	17; 10; 17; 10
dd_Smed_v4_3715_0_1	1033	1280	2.8e-05	-4.56	-4.05	1.71	kiaa1429 (RNAi)	mitochondrial ribosomal protein L38 (MRPL38)	uc010wso.1	2e-46	Human	Neoblast; Neoblast; Neoblast; Neoblast; Neoblast; Neoblast; Neoblast; Neoblast; Neoblast; Neoblast; Neoblast; Neoblast	22; 0; 5; 22; 0; 5; 22; 0; 5; 22; 0; 5
dd_Smed_v4_8194_0_1	1424	1670	3.2e-05	-4.5	-3.99	1.71	kiaa1429 (RNAi)	NA	NA	NA	NA	Protonephridia; Phyarnx; Cathepsin+ cell; Cathepsin+ cell; Phyarnx; Protonephridia; Protonephridia; Phyarnx; Cathepsin+ cell; Cathepsin+ cell; Phyarnx; Protonephridia; Protonephridia; Phyarnx; Cathepsin+ cell; Cathepsin+ cell; Phyarnx; Protonephridia; Protonephridia; Phyarnx; Cathepsin+ cell; Cathepsin+ cell; Phyarnx; Protonephridia; Protonephridia; Phyarnx; Cathepsin+ cell; Cathepsin+ cell; Phyarnx; Protonephridia	29; 27; 10; 17; 37; 40; 29; 27; 10; 17; 37; 40; 29; 27; 10; 17; 37; 40; 29; 27; 10; 17; 37; 40; 29; 27; 10; 17; 37; 40
dd_Smed_v4_902_0_1	184	368	6.2e-05	-4.21	-3.72	1.71	kiaa1429 (RNAi)	NA	NA	NA	NA	Epidermal; Epidermal	11; 24
dd_Smed_v4_16376_0_1	1682	1930	7.4e-05	-4.13	-3.07	1.71	kiaa1429 (RNAi)	coiled-coil alpha-helical rod protein 1 (CCHCR1)	uc011imd.2	4e-08	Human	Neural; Neural; Neural; Neural	20; 20; 20; 20
dd_Smed_v4_4345_0_1	1162	1308	0.00016	-3.8	-3.33	1.71	kiaa1429 (RNAi)	pelota homolog (Drosophila) (PELO)	uc003jos.3	7e-163	Human	NA	NA
dd_Smed_v4_6166_0_1	3491	3641	0.00019	-3.72	-3.26	1.71	kiaa1429 (RNAi)	ubiquitin protein ligase E3 component n-recognin 3 (putative) (UBR3)	uc010zdi.2	5e-111	Human	Neural; Neural; Neural; Neural; Neural; Neural; Neural; Neural; Neural; Neural	21; 23; 21; 23; 21; 23; 21; 23; 21; 23
dd_Smed_v4_3811_0_1	49	148	0.00021	-3.68	-3.22	1.71	kiaa1429 (RNAi)	NA	NA	NA	NA	Phyarnx; Phyarnx; Neural; Neural; Neural; Phyarnx; Phyarnx; Phyarnx; Neural; Neural; Neural; Phyarnx	25; 37; 9; 21; 20; 27; 25; 37; 9; 21; 20; 27
dd_Smed_v4_9409_0_1	245	344	1.4e-09	-8.84	-7.27	1.7	kiaa1429 (RNAi)	NA	NA	NA	NA	NA	NA
dd_Smed_v4_10446_0_1	591	789	1.9e-08	-7.73	-6.82	1.7	kiaa1429 (RNAi)	NA	NA	NA	NA	NA	NA
dd_Smed_v4_3707_0_1	1386	1684	7.9e-08	-7.1	-6.27	1.7	kiaa1429 (RNAi)	NA	uc009wro.1	2e-09	Human	Neural; Protonephridia; Neural; Protonephridia; Neural; Protonephridia; Neural; Protonephridia; Neural; Protonephridia	8; 26; 8; 26; 8; 26; 8; 26; 8; 26
dd_Smed_v4_14155_0_1	2849	2950	4.7e-06	-5.33	-4.16	1.7	kiaa1429 (RNAi)	NA	NA	NA	NA	NA	NA
dd_Smed_v4_16824_0_1	149	249	9.8e-05	-4.01	-2.96	1.7	kiaa1429 (RNAi)	slc16a-7 (slc16a-7)	KT163552.1	0	Smed	NA	NA
dd_Smed_v4_7196_0_1	3582	3682	0.00028	-3.56	-3.11	1.7	kiaa1429 (RNAi)	kinesin family member 21A (KIF21A)	uc001rlz.3	5e-162	Human	Neural; Neural; Neural; Neural; Neural; Neural; Neural; Neural; Neural; Neural; Neural; Neural; Neural; Neural; Neural; Neural; Neural; Neural; Neural; Neural; Neural; Neural; Neural; Neural; Neural; Neural; Neural; Neural; Neural; Neural; Neural; Neural; Neural; Neural; Neural; Neural; Neural; Neural; Neural; Neural; Neural; Neural	8; 18; 20; 23; 33; 9; 21; 8; 18; 20; 23; 33; 9; 21; 8; 18; 20; 23; 33; 9; 21; 8; 18; 20; 23; 33; 9; 21; 8; 18; 20; 23; 33; 9; 21; 8; 18; 20; 23; 33; 9; 21
dd_Smed_v4_4939_0_1	242	340	0.00074	-3.13	-2.7	1.7	kiaa1429 (RNAi)	NA	NA	NA	NA	NA	NA
dd_Smed_v4_347_0_1	437	583	0.0054	-2.27	-1.86	1.7	kiaa1429 (RNAi)	Y box binding protein 2 (YBX2)	uc002gfq.2	3e-28	Human	Muscle; Cathepsin+ cell; Protonephridia; Intestine; Cathepsin+ cell; Intestine	16; 15; 26; 6; 4; 19
dd_Smed_v4_7415_0_1	2463	2611	0.0062	-2.21	-1.81	1.7	kiaa1429 (RNAi)	Smed10286_V2 IQ motif and Sec7 domain-1	JX010529.1	0	Smed	NA	NA
dd_Smed_v4_3922_0_1	1275	1423	3.2e-11	-10.5	-9.2	1.69	kiaa1429 (RNAi)	Rho GTPase activating protein 44 (ARHGAP44)	uc010vvl.2	2e-30	Human	Cathepsin+ cell; Cathepsin+ cell; Cathepsin+ cell; Cathepsin+ cell; Cathepsin+ cell; Cathepsin+ cell; Cathepsin+ cell; Cathepsin+ cell; Cathepsin+ cell; Cathepsin+ cell	28; 41; 10; 17; 15; 28; 41; 10; 17; 15
dd_Smed_v4_9139_0_2	1378	1477	1.3e-10	-9.9	-8.71	1.69	kiaa1429 (RNAi)	NA	NA	NA	NA	NA	NA
dd_Smed_v4_6247_0_1	483	581	2.5e-10	-9.6	-8.44	1.69	kiaa1429 (RNAi)	NA	NA	NA	NA	Intestine; Intestine	30; 30
dd_Smed_v4_2824_0_1	6064	6164	9.8e-08	-7.01	-6.19	1.69	kiaa1429 (RNAi)	unknown mRNA	KP954680.1	0	Smed	Neural; Neural; Neural; Neural; Neural; Neural; Neural; Neural; Neural; Neural; Neural; Neural; Neural; Neural; Neural; Neural; Neural; Neural; Neural; Neural	21; 8; 23; 33; 21; 8; 23; 33; 21; 8; 23; 33; 21; 8; 23; 33; 21; 8; 23; 33
dd_Smed_v4_1101_0_1	192	626	1.9e-07	-6.72	-5.95	1.69	kiaa1429 (RNAi)	NA	NA	NA	NA	Intestine; Intestine	6; 6
dd_Smed_v4_10629_0_1	646	846	2.5e-07	-6.6	-5.84	1.69	kiaa1429 (RNAi)	NA	NA	NA	NA	Neural; Neural; Neural; Neural	32; 32; 32; 32
dd_Smed_v4_7046_0_1	646	747	7.8e-07	-6.11	-5.42	1.69	kiaa1429 (RNAi)	myosin light chain kinase (MYLK)	uc011bjv.2	4e-110	Human	Muscle; Muscle; Muscle; Muscle; Muscle; Muscle; Muscle; Muscle; Muscle; Muscle; Muscle; Muscle; Muscle; Muscle; Muscle; Muscle; Muscle; Muscle; Muscle; Muscle; Muscle; Muscle; Muscle; Muscle	14; 16; 7; 13; 14; 16; 7; 13; 14; 16; 7; 13; 14; 16; 7; 13; 14; 16; 7; 13; 14; 16; 7; 13
dd_Smed_v4_8364_0_1	1439	1539	1.2e-05	-4.92	-4.37	1.69	kiaa1429 (RNAi)	serine/threonine kinase 24 (STK24)	uc001vnn.1	2e-26	Human	NA	NA
dd_Smed_v4_527_0_1	99	250	0.00022	-3.65	-3.2	1.69	kiaa1429 (RNAi)	chaperonin containing TCP1, subunit 6A (zeta 1) (CCT6A)	uc003trl.1	0	Human	Epidermal; Intestine; Cathepsin+ cell; Epidermal; Intestine; Cathepsin+ cell	2; 6; 15; 2; 6; 15
dd_Smed_v4_7016_0_1	1982	2182	0.00026	-3.58	-3.13	1.69	kiaa1429 (RNAi)	ankyrin 2, neuronal (ANK2)	uc003ibd.4	9e-24	Human	Neural; Neural; Neural; Neural	23; 23; 23; 23
dd_Smed_v4_11837_0_1	2879	3029	0.00032	-3.49	-3.04	1.69	kiaa1429 (RNAi)	protocadherin 1 (PCDH1)	uc011dbf.2	2e-55	Human	NA	NA
dd_Smed_v4_3726_0_1	1547	1747	0.0046	-2.34	-1.93	1.69	kiaa1429 (RNAi)	NA	uc011jgh.2	6e-11	Human	Neural; Neural; Neural; Neural; Neural; Neural; Neural; Neural; Neural; Neural; Neural; Neural	23; 33; 23; 33; 23; 33; 23; 33; 23; 33; 23; 33
dd_Smed_v4_5599_0_1	1993	2094	0.015	-1.82	-1.41	1.69	kiaa1429 (RNAi)	tetratricopeptide repeat domain 7B (TTC7B)	uc001xyp.3	1e-84	Human	NA	NA
dd_Smed_v4_684_0_1	2527	2676	7.9e-15	-14.1	-12.5	1.68	kiaa1429 (RNAi)	ATPase, H+ transporting, lysosomal 56/58kDa, V1 subunit B2 (ATP6V1B2)	uc003wzp.3	0	Human	Cathepsin+ cell; Cathepsin+ cell; Intestine; Cathepsin+ cell; Cathepsin+ cell; Intestine	10; 17; 30; 10; 17; 30
dd_Smed_v4_2105_0_1	794	993	5e-10	-9.3	-8.17	1.68	kiaa1429 (RNAi)	fragile X mental retardation, autosomal homolog 2 (FXR2)	uc002gia.2	6e-49	Human	Neoblast; Neoblast; Neoblast; Neoblast	0; 0; 0; 0
dd_Smed_v4_251_0_1	391	490	3.5e-08	-7.46	-6.58	1.68	kiaa1429 (RNAi)	tyrosine 3-monooxygenase/tryptophan 5-monooxygenase activation protein, epsilon polypeptide (YWHAE)	uc002fsj.3	2e-98	Human	Neural; Cathepsin+ cell; Neural; Neural; Cathepsin+ cell; Protonephridia; Neural; Cathepsin+ cell; Neural; Neural; Cathepsin+ cell; Protonephridia; Neural; Cathepsin+ cell; Neural; Neural; Cathepsin+ cell; Protonephridia; Neural; Cathepsin+ cell; Neural; Neural; Cathepsin+ cell; Protonephridia	18; 15; 20; 8; 17; 29; 18; 15; 20; 8; 17; 29; 18; 15; 20; 8; 17; 29; 18; 15; 20; 8; 17; 29
dd_Smed_v4_12171_0_1	236	474	5.1e-07	-6.29	-5.57	1.68	kiaa1429 (RNAi)	NA	NA	NA	NA	NA	NA
dd_Smed_v4_6966_0_1	3849	4000	7.2e-07	-6.14	-5.45	1.68	kiaa1429 (RNAi)	adenomatous polyposis coli-like protein (APC)	EU130785.1	0	Smed	Muscle; Muscle; Muscle; Muscle; Muscle; Muscle; Muscle; Muscle	13; 13; 13; 13; 13; 13; 13; 13
dd_Smed_v4_4356_0_1	432	625	4.3e-06	-5.37	-4.77	1.68	kiaa1429 (RNAi)	NA	NA	NA	NA	NA	NA
dd_Smed_v4_1365_0_1	745	846	1.7e-05	-4.77	-4.24	1.68	kiaa1429 (RNAi)	mannose-6-phosphate receptor (cation dependent) (M6PR)	uc001qvf.3	2e-23	Human	Cathepsin+ cell; Cathepsin+ cell; Intestine; Cathepsin+ cell; Cathepsin+ cell; Intestine	15; 17; 30; 15; 17; 30
dd_Smed_v4_900_0_1	295	395	2.2e-05	-4.65	-4.12	1.68	kiaa1429 (RNAi)	Smed02416_V2 pescadillo-1	JX010566.1	0	Smed	Neoblast; Neoblast; Neoblast; Epidermal; Intestine; Neoblast; Neoblast; Neoblast; Epidermal; Intestine	5; 22; 0; 3; 6; 5; 22; 0; 3; 6
dd_Smed_v4_260_0_1	243	341	0.00013	-3.9	-3.43	1.68	kiaa1429 (RNAi)	cofilin 1 (non-muscle) (CFL1)	uc001oft.3	2e-09	Human	Intestine; Cathepsin+ cell; Protonephridia; Phyarnx; Cathepsin+ cell; Epidermal; Cathepsin+ cell; Cathepsin+ cell; Intestine; Intestine; Phyarnx; Cathepsin+ cell; Cathepsin+ cell; Intestine; Cathepsin+ cell; Protonephridia; Phyarnx; Cathepsin+ cell; Epidermal; Cathepsin+ cell; Cathepsin+ cell; Intestine; Intestine; Phyarnx; Cathepsin+ cell; Cathepsin+ cell	19; 17; 29; 37; 39; 24; 15; 28; 30; 6; 27; 4; 10; 19; 17; 29; 37; 39; 24; 15; 28; 30; 6; 27; 4; 10
dd_Smed_v4_1644_0_1	1437	1736	0.00029	-3.54	-3.09	1.68	kiaa1429 (RNAi)	UDP-N-acetyl-alpha-D-galactosamine:polypeptide N-acetylgalactosaminyltransferase-like 6 (GALNTL6)	uc003isv.3	0	Human	Cathepsin+ cell; Cathepsin+ cell; Cathepsin+ cell; Cathepsin+ cell	10; 39; 10; 39
dd_Smed_v4_2998_0_1	2812	2961	0.00041	-3.39	-2.95	1.68	kiaa1429 (RNAi)	adenylate cyclase 9 (ADCY9)	uc002cvx.3	1e-70	Human	Neural; Neural; Neural; Neural; Muscle; Neural; Phyarnx; Muscle; Neural; Neural; Neural; Neural; Neural; Muscle; Neural; Phyarnx; Muscle; Neural; Neural; Neural; Neural; Neural; Muscle; Neural; Phyarnx; Muscle; Neural; Neural; Neural; Neural; Neural; Muscle; Neural; Phyarnx; Muscle; Neural; Neural; Neural; Neural; Neural; Muscle; Neural; Phyarnx; Muscle; Neural; Neural; Neural; Neural; Neural; Muscle; Neural; Phyarnx; Muscle; Neural	21; 8; 20; 9; 14; 23; 27; 13; 18; 21; 8; 20; 9; 14; 23; 27; 13; 18; 21; 8; 20; 9; 14; 23; 27; 13; 18; 21; 8; 20; 9; 14; 23; 27; 13; 18; 21; 8; 20; 9; 14; 23; 27; 13; 18; 21; 8; 20; 9; 14; 23; 27; 13; 18
dd_Smed_v4_25_0_1	99	200	0.0005	-3.3	-2.87	1.68	kiaa1429 (RNAi)	nidogen 2 (osteonidogen) (NID2)	uc010tqs.2	6e-10	Human	Neural; Cathepsin+ cell	32; 41
dd_Smed_v4_50_0_1	146	293	0.00083	-3.08	-2.65	1.68	kiaa1429 (RNAi)	slc25a-30 (slc25a-30)	KT163648.1	0	Smed	Neoblast; Intestine; Neoblast; Neoblast	22; 6; 0; 5
dd_Smed_v4_2998_0_1	1727	2023	0.0019	-2.71	-2.29	1.68	kiaa1429 (RNAi)	adenylate cyclase 9 (ADCY9)	uc002cvx.3	1e-70	Human	Neural; Neural; Neural; Neural; Muscle; Neural; Phyarnx; Muscle; Neural; Neural; Neural; Neural; Neural; Muscle; Neural; Phyarnx; Muscle; Neural; Neural; Neural; Neural; Neural; Muscle; Neural; Phyarnx; Muscle; Neural; Neural; Neural; Neural; Neural; Muscle; Neural; Phyarnx; Muscle; Neural; Neural; Neural; Neural; Neural; Muscle; Neural; Phyarnx; Muscle; Neural; Neural; Neural; Neural; Neural; Muscle; Neural; Phyarnx; Muscle; Neural	21; 8; 20; 9; 14; 23; 27; 13; 18; 21; 8; 20; 9; 14; 23; 27; 13; 18; 21; 8; 20; 9; 14; 23; 27; 13; 18; 21; 8; 20; 9; 14; 23; 27; 13; 18; 21; 8; 20; 9; 14; 23; 27; 13; 18; 21; 8; 20; 9; 14; 23; 27; 13; 18
dd_Smed_v4_9374_0_1	1200	1451	0.0046	-2.34	-1.93	1.68	kiaa1429 (RNAi)	dual-specificity tyrosine-(Y)-phosphorylation regulated kinase 1A (DYRK1A)5	uc002ywm.3	3e-125	Human	NA	NA
dd_Smed_v4_22370_0_1	95	190	2e-14	-13.7	-11.6	1.67	kiaa1429 (RNAi)	NA	NA	NA	NA	NA	NA
dd_Smed_v4_10442_0_1	394	641	1.6e-12	-11.8	-10.5	1.67	kiaa1429 (RNAi)	NA	NA	NA	NA	Cathepsin+ cell; Cathepsin+ cell; Cathepsin+ cell	41; 41; 41
dd_Smed_v4_4767_0_1	2186	2336	7.9e-12	-11.1	-9.26	1.67	kiaa1429 (RNAi)	CCR4-NOT transcription complex, subunit 4 (CNOT4)	uc003vsu.2	8e-84	Human	NA	NA
dd_Smed_v4_41384_0_1	987	1186	3.2e-11	-10.5	-8.7	1.67	kiaa1429 (RNAi)	protocadherin 9 (PCDH9)	uc001vin.3	2e-58	Human	NA	NA
dd_Smed_v4_28015_0_1	345	494	4.4e-09	-8.36	-6.83	1.67	kiaa1429 (RNAi)	NA	NA	NA	NA	NA	NA
dd_Smed_v4_18636_0_2	1015	1113	1e-08	-7.99	-6.51	1.67	kiaa1429 (RNAi)	NA	NA	NA	NA	NA	NA
dd_Smed_v4_15514_0_1	587	832	1.6e-08	-7.8	-6.88	1.67	kiaa1429 (RNAi)	NA	NA	NA	NA	NA	NA
dd_Smed_v4_3532_0_1	100	450	2.6e-08	-7.58	-6.69	1.67	kiaa1429 (RNAi)	mitochondrial ribosomal protein L54 (MRPL54)	uc002lyq.4	4e-07	Human	NA	NA
dd_Smed_v4_12959_0_1	96	194	6.5e-08	-7.19	-5.8	1.67	kiaa1429 (RNAi)	NA	NA	NA	NA	NA	NA
dd_Smed_v4_13555_0_1	1594	1694	1.1e-07	-6.97	-5.6	1.67	kiaa1429 (RNAi)	leucine-rich repeats and immunoglobulin-like domains 2 (LRIG2)	uc001edf.1	1e-16	Human	Muscle; Muscle; Muscle; Muscle; Muscle; Muscle; Muscle; Muscle	13; 13; 13; 13; 13; 13; 13; 13
dd_Smed_v4_10359_0_1	734	881	1.4e-07	-6.85	-6.06	1.67	kiaa1429 (RNAi)	NA	NA	NA	NA	Phyarnx; Intestine; Intestine; Phyarnx; Phyarnx; Cathepsin+ cell; Intestine; Phyarnx; Intestine; Intestine; Phyarnx; Phyarnx; Cathepsin+ cell; Intestine; Phyarnx; Intestine; Intestine; Phyarnx; Phyarnx; Cathepsin+ cell; Intestine; Phyarnx; Intestine; Intestine; Phyarnx; Phyarnx; Cathepsin+ cell; Intestine; Phyarnx; Intestine; Intestine; Phyarnx; Phyarnx; Cathepsin+ cell; Intestine; Phyarnx; Intestine; Intestine; Phyarnx; Phyarnx; Cathepsin+ cell; Intestine	37; 43; 6; 27; 25; 17; 19; 37; 43; 6; 27; 25; 17; 19; 37; 43; 6; 27; 25; 17; 19; 37; 43; 6; 27; 25; 17; 19; 37; 43; 6; 27; 25; 17; 19; 37; 43; 6; 27; 25; 17; 19
dd_Smed_v4_1543_0_1	487	586	3.7e-07	-6.43	-5.14	1.67	kiaa1429 (RNAi)	NA	NA	NA	NA	Intestine; Neoblast; Intestine; Cathepsin+ cell; Cathepsin+ cell; Cathepsin+ cell; Cathepsin+ cell; Cathepsin+ cell; Cathepsin+ cell; Intestine; Neoblast; Intestine; Cathepsin+ cell; Cathepsin+ cell; Cathepsin+ cell; Cathepsin+ cell; Cathepsin+ cell; Cathepsin+ cell	19; 22; 6; 4; 31; 28; 15; 10; 17; 19; 22; 6; 4; 31; 28; 15; 10; 17
dd_Smed_v4_9523_0_1	1037	1187	7.4e-07	-6.13	-4.87	1.67	kiaa1429 (RNAi)	NA	uc010uik.2	8e-10	Human	Cathepsin+ cell; Intestine; Cathepsin+ cell; Intestine; Cathepsin+ cell; Intestine	10; 30; 10; 30; 10; 30
dd_Smed_v4_363_0_1	199	448	1e-06	-5.98	-5.31	1.67	kiaa1429 (RNAi)	NA	NA	NA	NA	Epidermal; Epidermal	2; 3
dd_Smed_v4_831_0_1	147	394	1.5e-06	-5.83	-5.18	1.67	kiaa1429 (RNAi)	NA	NA	NA	NA	Cathepsin+ cell; Cathepsin+ cell; Cathepsin+ cell; Cathepsin+ cell; Cathepsin+ cell; Cathepsin+ cell; Cathepsin+ cell; Cathepsin+ cell; Cathepsin+ cell; Cathepsin+ cell	31; 4; 39; 28; 10; 31; 4; 39; 28; 10
dd_Smed_v4_5922_0_1	395	544	3.4e-06	-5.47	-4.86	1.67	kiaa1429 (RNAi)	ras-related C3 botulinum toxin substrate 1 (rho family, small GTP binding protein Rac1) (RAC1)Rac1	uc003spx.3	3e-57	Human	Intestine; Cathepsin+ cell; Intestine; Cathepsin+ cell; Intestine; Cathepsin+ cell	30; 10; 30; 10; 30; 10
dd_Smed_v4_10914_0_1	481	578	5.8e-06	-5.24	-4.66	1.67	kiaa1429 (RNAi)	NA	NA	NA	NA	Parenchymal; Neural; Muscle; Muscle; Muscle; Muscle; Parenchymal; Neural; Muscle; Muscle; Muscle; Muscle	12; 1; 13; 16; 14; 7; 12; 1; 13; 16; 14; 7
dd_Smed_v4_11246_0_1	99	199	7.4e-06	-5.13	-4.56	1.67	kiaa1429 (RNAi)	NA	NA	NA	NA	Neural; Neural; Neural	20; 20; 20
dd_Smed_v4_10351_0_1	294	443	9.5e-06	-5.02	-4.46	1.67	kiaa1429 (RNAi)	NA	NA	NA	NA	NA	NA
dd_Smed_v4_15123_0_1	1291	1391	1.4e-05	-4.84	-3.73	1.67	kiaa1429 (RNAi)	karyopherin alpha 3 (importin alpha 4) (KPNA3)	uc001vdj.2	2e-13	Human	NA	NA
dd_Smed_v4_10980_0_1	599	849	3e-05	-4.53	-4.02	1.67	kiaa1429 (RNAi)	NA	NA	NA	NA	Phyarnx; Phyarnx; Phyarnx; Phyarnx	27; 27; 27; 27
dd_Smed_v4_12318_0_1	843	943	7.6e-05	-4.12	-3.64	1.67	kiaa1429 (RNAi)	retinoblastoma binding protein 6 (RBBP6)	uc010bxr.3	5e-36	Human	NA	NA
dd_Smed_v4_4490_0_1	1923	2022	0.00048	-3.32	-2.88	1.67	kiaa1429 (RNAi)	protein tyrosine phosphatase, receptor type, J (PTPRJ)	uc001ngp.4	7e-39	Human	Cathepsin+ cell; Cathepsin+ cell; Cathepsin+ cell; Cathepsin+ cell; Cathepsin+ cell; Cathepsin+ cell; Cathepsin+ cell; Cathepsin+ cell; Cathepsin+ cell; Cathepsin+ cell; Cathepsin+ cell; Cathepsin+ cell; Cathepsin+ cell; Cathepsin+ cell; Cathepsin+ cell; Cathepsin+ cell; Cathepsin+ cell; Cathepsin+ cell; Cathepsin+ cell; Cathepsin+ cell; Cathepsin+ cell; Cathepsin+ cell; Cathepsin+ cell; Cathepsin+ cell	17; 15; 41; 39; 10; 28; 17; 15; 41; 39; 10; 28; 17; 15; 41; 39; 10; 28; 17; 15; 41; 39; 10; 28
dd_Smed_v4_1958_0_1	337	579	0.00049	-3.31	-2.87	1.67	kiaa1429 (RNAi)	magnesium-dependent phosphatase 1 (MDP1)	uc001wnl.2	2e-43	Human	Phyarnx; Phyarnx; Phyarnx; Phyarnx	37; 27; 37; 27
dd_Smed_v4_9781_0_1	1373	1816	0.00049	-3.31	-2.87	1.67	kiaa1429 (RNAi)	NA	NA	NA	NA	NA	NA
dd_Smed_v4_1871_0_1	3321	3421	0.0013	-2.87	-1.88	1.67	kiaa1429 (RNAi)	retrotransposon-like 1 (RTL1)	uc010txj.1	3e-18	Human	Neural; Intestine; Cathepsin+ cell; Cathepsin+ cell; Neural; Intestine; Cathepsin+ cell; Cathepsin+ cell; Neural; Intestine; Cathepsin+ cell; Cathepsin+ cell	23; 30; 17; 10; 23; 30; 17; 10; 23; 30; 17; 10
dd_Smed_v4_2258_0_1	244	441	1.7e-07	-6.77	-5.99	1.66	kiaa1429 (RNAi)	NA	NA	NA	NA	Cathepsin+ cell; Cathepsin+ cell; Cathepsin+ cell; Cathepsin+ cell; Cathepsin+ cell; Cathepsin+ cell	15; 10; 4; 28; 41; 17
dd_Smed_v4_195_0_1	99	349	7.8e-06	-5.11	-4.54	1.66	kiaa1429 (RNAi)	unknown	AY068361.1	5.04e-151	Smed	Intestine; Epidermal; Neoblast; Neoblast; Intestine; Neoblast; Cathepsin+ cell	19; 3; 5; 22; 6; 0; 4
dd_Smed_v4_898_0_1	91	183	0.00014	-3.85	-3.38	1.66	kiaa1429 (RNAi)	dynein, light chain, LC8-type 2 (DYNLL2)	uc010wnn.1	2e-53	Human	Cathepsin+ cell; Epidermal; Phyarnx; Cathepsin+ cell; Phyarnx; Protonephridia; Protonephridia; Cathepsin+ cell	17; 35; 25; 41; 37; 29; 26; 15
dd_Smed_v4_2860_0_1	98	198	0	0	0	1.65	kiaa1429 (RNAi)	NIF3 NGG1 interacting factor 3-like 1 (S. cerevisiae) (NIF3L1)	uc002uwq.2	2e-31	Human	Neural; Neural; Neural	1; 1; 1
dd_Smed_v4_719_0_1	393	590	1.2e-07	-6.93	-6.12	1.65	kiaa1429 (RNAi)	NA	NA	NA	NA	Epidermal; Epidermal; Epidermal; Epidermal	11; 24; 11; 24
dd_Smed_v4_1659_0_1	197	296	9.1e-06	-5.04	-4.48	1.65	kiaa1429 (RNAi)	NA	NA	NA	NA	Intestine; Cathepsin+ cell; Intestine; Cathepsin+ cell	30; 10; 30; 10
dd_Smed_v4_7931_0_1	49	149	0.00023	-3.64	-3.18	1.65	kiaa1429 (RNAi)	NA	NA	NA	NA	Neural; Neural; Epidermal; Neural; Neural; Phyarnx; Neural	20; 21; 24; 9; 8; 27; 18
dd_Smed_v4_2488_0_1	3346	3546	0.00068	-3.17	-2.74	1.65	kiaa1429 (RNAi)	glutamyl-prolyl-tRNA synthetase (EPRS)	uc001hlz.1	0	Human	Epidermal; Epidermal; Epidermal	3; 3; 3
dd_Smed_v4_9445_0_1	1288	1438	0.0018	-2.74	-2.32	1.65	kiaa1429 (RNAi)	TEL2, telomere maintenance 2, homolog (S. cerevisiae) (TELO2)	uc002cly.3	7e-35	Human	NA	NA
dd_Smed_v4_3379_0_1	149	249	0.012	-1.92	-1.51	1.65	kiaa1429 (RNAi)	NA	uc003oth.3	0	Human	Cathepsin+ cell; Cathepsin+ cell; Cathepsin+ cell; Cathepsin+ cell; Cathepsin+ cell; Cathepsin+ cell; Cathepsin+ cell; Cathepsin+ cell; Cathepsin+ cell; Cathepsin+ cell; Cathepsin+ cell; Cathepsin+ cell; Cathepsin+ cell; Cathepsin+ cell; Cathepsin+ cell; Cathepsin+ cell; Cathepsin+ cell; Cathepsin+ cell; Cathepsin+ cell; Cathepsin+ cell	17; 39; 28; 10; 15; 17; 39; 28; 10; 15; 17; 39; 28; 10; 15; 17; 39; 28; 10; 15
dd_Smed_v4_1027_0_1	2046	2147	0	0	0	1.64	kiaa1429 (RNAi)	Smed02705_V2 vault protein inter alpha trypsin-1	JX010542.1	0	Smed	Phyarnx; Epidermal; Neural; Epidermal; Phyarnx; Phyarnx; Neural; Phyarnx; Epidermal; Neural; Epidermal; Phyarnx; Phyarnx; Neural; Phyarnx; Epidermal; Neural; Epidermal; Phyarnx; Phyarnx; Neural; Phyarnx; Epidermal; Neural; Epidermal; Phyarnx; Phyarnx; Neural; Phyarnx; Epidermal; Neural; Epidermal; Phyarnx; Phyarnx; Neural	25; 2; 33; 24; 27; 37; 20; 25; 2; 33; 24; 27; 37; 20; 25; 2; 33; 24; 27; 37; 20; 25; 2; 33; 24; 27; 37; 20; 25; 2; 33; 24; 27; 37; 20
dd_Smed_v4_1735_0_1	299	550	1.6e-10	-9.79	-8.6	1.64	kiaa1429 (RNAi)	annexin A7 (ANXA7)	uc010qki.1	5e-94	Human	Protonephridia; Phyarnx; Protonephridia; Phyarnx; Phyarnx; Epidermal; Epidermal; Epidermal; Epidermal; Protonephridia; Phyarnx; Protonephridia; Phyarnx; Phyarnx; Epidermal; Epidermal; Epidermal; Epidermal; Protonephridia; Phyarnx; Protonephridia; Phyarnx; Phyarnx; Epidermal; Epidermal; Epidermal; Epidermal	40; 27; 29; 37; 25; 2; 24; 11; 35; 40; 27; 29; 37; 25; 2; 24; 11; 35; 40; 27; 29; 37; 25; 2; 24; 11; 35
dd_Smed_v4_8709_0_1	1471	1620	1e-07	-6.98	-6.17	1.64	kiaa1429 (RNAi)	growth arrest-specific 2 like 1 (GAS2L1)	uc003afb.1	9e-27	Human	Phyarnx; Protonephridia; Protonephridia; Neural; Cathepsin+ cell; Phyarnx; Epidermal; Phyarnx; Protonephridia; Protonephridia; Neural; Cathepsin+ cell; Phyarnx; Epidermal; Phyarnx; Protonephridia; Protonephridia; Neural; Cathepsin+ cell; Phyarnx; Epidermal; Phyarnx; Protonephridia; Protonephridia; Neural; Cathepsin+ cell; Phyarnx; Epidermal; Phyarnx; Protonephridia; Protonephridia; Neural; Cathepsin+ cell; Phyarnx; Epidermal; Phyarnx; Protonephridia; Protonephridia; Neural; Cathepsin+ cell; Phyarnx; Epidermal	37; 40; 29; 32; 31; 27; 24; 37; 40; 29; 32; 31; 27; 24; 37; 40; 29; 32; 31; 27; 24; 37; 40; 29; 32; 31; 27; 24; 37; 40; 29; 32; 31; 27; 24; 37; 40; 29; 32; 31; 27; 24
dd_Smed_v4_35_0_1	530	627	6.5e-07	-6.19	-5.49	1.64	kiaa1429 (RNAi)	Y box binding protein 2 (YBX2)	uc002gfq.2	7e-18	Human	Neural; Protonephridia; Neoblast; Neoblast; Neoblast; Neural; Protonephridia; Neoblast; Neoblast; Neoblast; Neural; Protonephridia; Neoblast; Neoblast; Neoblast	1; 26; 0; 5; 22; 1; 26; 0; 5; 22; 1; 26; 0; 5; 22
dd_Smed_v4_4005_0_1	447	945	1.4e-05	-4.84	-4.29	1.64	kiaa1429 (RNAi)	translocase of outer mitochondrial membrane 40 homolog (yeast) (TOMM40)	uc002paa.4	2e-48	Human	Cathepsin+ cell; Neoblast; Neoblast; Cathepsin+ cell; Neoblast; Neoblast	4; 0; 22; 4; 0; 22
dd_Smed_v4_4145_0_1	2990	3091	2.1e-05	-4.67	-4.14	1.64	kiaa1429 (RNAi)	ATPase, Ca++ transporting, plasma membrane 3 (ATP2B3)	uc004fht.1	0	Human	Cathepsin+ cell; Cathepsin+ cell; Neural; Neural; Neural; Intestine; Neural; Neural; Muscle; Muscle; Cathepsin+ cell; Cathepsin+ cell; Neural; Neural; Neural; Intestine; Neural; Neural; Muscle; Muscle; Cathepsin+ cell; Cathepsin+ cell; Neural; Neural; Neural; Intestine; Neural; Neural; Muscle; Muscle; Cathepsin+ cell; Cathepsin+ cell; Neural; Neural; Neural; Intestine; Neural; Neural; Muscle; Muscle; Cathepsin+ cell; Cathepsin+ cell; Neural; Neural; Neural; Intestine; Neural; Neural; Muscle; Muscle; Cathepsin+ cell; Cathepsin+ cell; Neural; Neural; Neural; Intestine; Neural; Neural; Muscle; Muscle; Cathepsin+ cell; Cathepsin+ cell; Neural; Neural; Neural; Intestine; Neural; Neural; Muscle; Muscle	10; 17; 23; 21; 8; 19; 18; 9; 14; 13; 10; 17; 23; 21; 8; 19; 18; 9; 14; 13; 10; 17; 23; 21; 8; 19; 18; 9; 14; 13; 10; 17; 23; 21; 8; 19; 18; 9; 14; 13; 10; 17; 23; 21; 8; 19; 18; 9; 14; 13; 10; 17; 23; 21; 8; 19; 18; 9; 14; 13; 10; 17; 23; 21; 8; 19; 18; 9; 14; 13
dd_Smed_v4_6085_0_1	1143	1243	0.00016	-3.79	-3.33	1.64	kiaa1429 (RNAi)	NA	NA	NA	NA	NA	NA
dd_Smed_v4_14286_0_1	744	844	0.00035	-3.45	-2.43	1.64	kiaa1429 (RNAi)	coiled-coil domain containing 60 (CCDC60)	uc001txe.3	3e-11	Human	Phyarnx; Phyarnx; Epidermal; Phyarnx; Phyarnx; Epidermal; Phyarnx; Phyarnx; Epidermal; Phyarnx; Phyarnx; Epidermal; Phyarnx; Phyarnx; Epidermal; Phyarnx; Phyarnx; Epidermal	37; 27; 24; 37; 27; 24; 37; 27; 24; 37; 27; 24; 37; 27; 24; 37; 27; 24
dd_Smed_v4_7287_0_1	147	441	0.0011	-2.97	-2.55	1.64	kiaa1429 (RNAi)	general transcription factor IIF 1	KM981927.1	0	Smed	Neoblast; Neoblast; Neoblast; Neoblast; Neoblast	0; 0; 0; 0; 0
dd_Smed_v4_11054_0_1	426	522	0.0014	-2.85	-2.43	1.64	kiaa1429 (RNAi)	NA	NA	NA	NA	NA	NA
dd_Smed_v4_2341_0_1	2577	2677	0.015	-1.83	-1.43	1.64	kiaa1429 (RNAi)	Smed01183_V2 disintegrin and metalloproteinase domain containing protein-2	JX010516.1	0	Smed	Cathepsin+ cell; Cathepsin+ cell; Cathepsin+ cell; Cathepsin+ cell; Cathepsin+ cell; Cathepsin+ cell; Cathepsin+ cell; Cathepsin+ cell	15; 10; 4; 17; 15; 10; 4; 17
dd_Smed_v4_619_0_1	516	657	4.5e-08	-7.35	-6.49	1.63	kiaa1429 (RNAi)	actin related protein 2/3 complex, subunit 3, 21kDa (ARPC3)	uc001tqq.3	8e-62	Human	Intestine; Cathepsin+ cell; Epidermal; Intestine; Cathepsin+ cell; Epidermal	30; 17; 24; 30; 17; 24
dd_Smed_v4_1472_0_1	147	394	1.4e-06	-5.85	-5.2	1.63	kiaa1429 (RNAi)	phosducin-like 3 (PDCL3)	uc002tao.2	2e-35	Human	Neoblast; Neoblast; Neoblast; Neoblast; Neoblast; Neoblast	0; 5; 0; 5; 0; 5
dd_Smed_v4_2042_0_1	449	549	2.8e-06	-5.56	-4.94	1.63	kiaa1429 (RNAi)	NA	NA	NA	NA	Cathepsin+ cell; Cathepsin+ cell; Intestine; Cathepsin+ cell; Cathepsin+ cell; Cathepsin+ cell; Cathepsin+ cell; Cathepsin+ cell; Cathepsin+ cell; Cathepsin+ cell; Cathepsin+ cell; Intestine; Cathepsin+ cell; Cathepsin+ cell; Cathepsin+ cell; Cathepsin+ cell; Cathepsin+ cell; Cathepsin+ cell	42; 4; 30; 41; 10; 15; 28; 39; 17; 42; 4; 30; 41; 10; 15; 28; 39; 17
dd_Smed_v4_4753_0_1	397	498	5.4e-06	-5.27	-4.69	1.63	kiaa1429 (RNAi)	dynein, axonemal, intermediate chain 1 (DNAI1)	uc003zum.3	0	Human	Neural; Neural; Neural; Neural; Protonephridia; Neural; Epidermal; Neural; Phyarnx; Neural; Neural; Neural; Neural; Protonephridia; Neural; Epidermal; Neural; Phyarnx; Neural; Neural; Neural; Neural; Protonephridia; Neural; Epidermal; Neural; Phyarnx; Neural; Neural; Neural; Neural; Protonephridia; Neural; Epidermal; Neural; Phyarnx; Neural; Neural; Neural; Neural; Protonephridia; Neural; Epidermal; Neural; Phyarnx	20; 33; 9; 21; 29; 18; 24; 23; 27; 20; 33; 9; 21; 29; 18; 24; 23; 27; 20; 33; 9; 21; 29; 18; 24; 23; 27; 20; 33; 9; 21; 29; 18; 24; 23; 27; 20; 33; 9; 21; 29; 18; 24; 23; 27
dd_Smed_v4_1256_0_1	341	488	7.4e-05	-4.13	-3.64	1.63	kiaa1429 (RNAi)	NADH dehydrogenase (ubiquinone) 1 alpha subcomplex, 13 (NDUFA13)	uc021uqu.1	1e-13	Human	Intestine; Intestine	6; 6
dd_Smed_v4_1705_0_1	97	341	0.00016	-3.79	-3.33	1.63	kiaa1429 (RNAi)	NA	NA	NA	NA	Neural; Cathepsin+ cell; Cathepsin+ cell; Cathepsin+ cell; Intestine; Cathepsin+ cell	32; 31; 28; 10; 30; 39
dd_Smed_v4_2657_0_1	1411	1510	7.9e-15	-14.1	-12	1.62	kiaa1429 (RNAi)	NA	NA	NA	NA	NA	NA
dd_Smed_v4_7193_0_1	4990	5091	6.3e-12	-11.2	-9.87	1.62	kiaa1429 (RNAi)	myosin XVA (MYO15A)	uc021trm.1	0	Human	Epidermal; Protonephridia; Epidermal; Phyarnx; Phyarnx; Phyarnx; Epidermal; Protonephridia; Epidermal; Phyarnx; Phyarnx; Phyarnx; Epidermal; Protonephridia; Epidermal; Phyarnx; Phyarnx; Phyarnx; Epidermal; Protonephridia; Epidermal; Phyarnx; Phyarnx; Phyarnx	11; 29; 24; 37; 25; 27; 11; 29; 24; 37; 25; 27; 11; 29; 24; 37; 25; 27; 11; 29; 24; 37; 25; 27
dd_Smed_v4_13539_0_1	1378	1527	1e-11	-11	-9.72	1.62	kiaa1429 (RNAi)	NA	NA	NA	NA	NA	NA
dd_Smed_v4_5155_0_3	1175	1274	1.3e-11	-10.9	-9.58	1.62	kiaa1429 (RNAi)	NA	NA	NA	NA	NA	NA
dd_Smed_v4_10354_0_1	833	981	1.9e-08	-7.72	-6.81	1.62	kiaa1429 (RNAi)	sufu-like protein	GQ337477.1	0	Smed	NA	NA
dd_Smed_v4_3297_0_1	248	398	7.4e-07	-6.13	-5.44	1.62	kiaa1429 (RNAi)	NA	NA	NA	NA	NA	NA
dd_Smed_v4_16881_0_1	236	331	7.8e-07	-6.11	-4.86	1.62	kiaa1429 (RNAi)	NA	NA	NA	NA	NA	NA
dd_Smed_v4_2885_0_1	49	197	9.5e-07	-6.02	-5.34	1.62	kiaa1429 (RNAi)	v-Ki-ras2 Kirsten rat sarcoma viral oncogene homolog (KRAS)b	uc001rgq.1	3e-81	Human	NA	NA
dd_Smed_v4_2079_0_1	296	396	1.3e-06	-5.9	-5.24	1.62	kiaa1429 (RNAi)	NA	NA	NA	NA	Epidermal; Epidermal; Epidermal; Epidermal; Epidermal; Epidermal; Epidermal; Epidermal; Epidermal; Epidermal	2; 3; 35; 24; 11; 2; 3; 35; 24; 11
dd_Smed_v4_1751_0_1	787	935	3e-06	-5.52	-4.91	1.62	kiaa1429 (RNAi)	kelch-like ECH-associated protein 1 (KEAP1)	uc002mor.1	4e-177	Human	NA	NA
dd_Smed_v4_11737_0_1	196	344	5.5e-06	-5.26	-4.68	1.62	kiaa1429 (RNAi)	NA	NA	NA	NA	Cathepsin+ cell; Protonephridia; Neural; Cathepsin+ cell; Protonephridia; Neural; Cathepsin+ cell; Protonephridia; Neural	28; 40; 21; 28; 40; 21; 28; 40; 21
dd_Smed_v4_5775_0_1	1232	1381	2.3e-05	-4.64	-4.12	1.62	kiaa1429 (RNAi)	DnaJ (Hsp40) homolog, subfamily C, member 21 (DNAJC21)	uc003jjc.3	8e-56	Human	NA	NA
dd_Smed_v4_10308_0_1	1521	1620	5.6e-05	-4.25	-3.76	1.62	kiaa1429 (RNAi)	NA	NA	NA	NA	Epidermal; Epidermal; Epidermal; Epidermal; Epidermal; Epidermal; Epidermal; Epidermal; Epidermal; Epidermal; Epidermal; Epidermal; Epidermal; Epidermal; Epidermal	3; 2; 11; 3; 2; 11; 3; 2; 11; 3; 2; 11; 3; 2; 11
dd_Smed_v4_2764_0_1	149	299	0.00042	-3.38	-2.94	1.62	kiaa1429 (RNAi)	DNA-damage inducible 1 homolog 2 (S. cerevisiae) (DDI2)	uc001awx.2	1e-70	Human	Neoblast; Neoblast; Neoblast	5; 5; 5
dd_Smed_v4_9280_0_1	739	888	0.00044	-3.36	-2.92	1.62	kiaa1429 (RNAi)	NA	NA	NA	NA	NA	NA
dd_Smed_v4_401_0_1	149	250	0.00045	-3.35	-2.91	1.62	kiaa1429 (RNAi)	ATP synthase, H+ transporting, mitochondrial Fo complex, subunit C2 (subunit 9) (ATP5G2)	uc009znc.3	3e-24	Human	Intestine; Intestine; Neoblast; Intestine; Intestine; Neoblast	6; 19; 22; 6; 19; 22
dd_Smed_v4_22077_0_1	741	890	0.00056	-3.25	-2.24	1.62	kiaa1429 (RNAi)	NA	NA	NA	NA	NA	NA
dd_Smed_v4_9666_0_1	197	297	0.0071	-2.15	-1.74	1.62	kiaa1429 (RNAi)	leucine rich repeat containing 40 (LRRC40)	uc001der.2	4e-91	Human	NA	NA
dd_Smed_v4_464_0_1	97	484	4e-14	-13.4	-11.8	1.61	kiaa1429 (RNAi)	cytochrome c, somatic (CYCS)	uc003sxl.3	6e-55	Human	Intestine; Phyarnx; Intestine; Phyarnx	6; 25; 6; 25
dd_Smed_v4_3602_0_1	1082	1280	5e-11	-10.3	-9.03	1.61	kiaa1429 (RNAi)	adipocyte plasma membrane associated protein (APMAP)	uc002wty.3	4e-40	Human	Intestine; Intestine; Intestine	30; 30; 30
dd_Smed_v4_6383_0_1	1644	1844	2.2e-10	-9.66	-8.49	1.61	kiaa1429 (RNAi)	eukaryotic translation initiation factor 4 gamma, 2 (EIF4G2)	uc001mjc.3	1e-46	Human	Muscle; Neural; Neural; Parenchymal; Muscle; Neural; Neural; Parenchymal; Muscle; Neural; Neural; Parenchymal; Muscle; Neural; Neural; Parenchymal; Muscle; Neural; Neural; Parenchymal; Muscle; Neural; Neural; Parenchymal	14; 34; 8; 38; 14; 34; 8; 38; 14; 34; 8; 38; 14; 34; 8; 38; 14; 34; 8; 38; 14; 34; 8; 38
dd_Smed_v4_919_0_1	6417	6517	1.3e-09	-8.9	-7.83	1.61	kiaa1429 (RNAi)	clone D5.10.contig unknown	AY068385.1	0	Smed	Neural; Neural; Phyarnx; Neural; Neural; Neural; Intestine; Neural; Neural; Neural; Neural; Neural; Phyarnx; Neural; Neural; Neural; Intestine; Neural; Neural; Neural; Neural; Neural; Phyarnx; Neural; Neural; Neural; Intestine; Neural; Neural; Neural; Neural; Neural; Phyarnx; Neural; Neural; Neural; Intestine; Neural; Neural; Neural; Neural; Neural; Phyarnx; Neural; Neural; Neural; Intestine; Neural; Neural; Neural; Neural; Neural; Phyarnx; Neural; Neural; Neural; Intestine; Neural; Neural; Neural; Neural; Neural; Phyarnx; Neural; Neural; Neural; Intestine; Neural; Neural; Neural	36; 8; 27; 33; 23; 18; 19; 21; 20; 9; 36; 8; 27; 33; 23; 18; 19; 21; 20; 9; 36; 8; 27; 33; 23; 18; 19; 21; 20; 9; 36; 8; 27; 33; 23; 18; 19; 21; 20; 9; 36; 8; 27; 33; 23; 18; 19; 21; 20; 9; 36; 8; 27; 33; 23; 18; 19; 21; 20; 9; 36; 8; 27; 33; 23; 18; 19; 21; 20; 9
dd_Smed_v4_3047_0_1	748	948	0.00019	-3.71	-3.25	1.61	kiaa1429 (RNAi)	insulin-like growth factor 2 mRNA binding protein 2 (IGF2BP2)	uc010hyj.3	1e-13	Human	NA	NA
dd_Smed_v4_2216_0_1	336	433	0	0	0	1.6	kiaa1429 (RNAi)	splicing factor 3B, 14 kDa subunit (SF3B14)	uc002rev.3	1e-48	Human	Neoblast; Neoblast; Neoblast; Neoblast; Neoblast; Neoblast	0; 5; 0; 5; 0; 5
dd_Smed_v4_3914_0_1	438	537	2e-16	-15.7	-13.9	1.6	kiaa1429 (RNAi)	mitochondrial ribosomal protein S35 (MRPS35)	uc001rih.3	2e-55	Human	NA	NA
dd_Smed_v4_41696_0_1	1037	1136	5e-13	-12.3	-10.4	1.6	kiaa1429 (RNAi)	GCR011 (gcr011)	KX018832.1	0	Smed	NA	NA
dd_Smed_v4_2003_0_1	695	795	5e-12	-11.3	-9.95	1.6	kiaa1429 (RNAi)	NA	NA	NA	NA	Epidermal; Cathepsin+ cell; Phyarnx; Cathepsin+ cell; Epidermal; Cathepsin+ cell; Phyarnx; Cathepsin+ cell; Epidermal; Cathepsin+ cell; Phyarnx; Cathepsin+ cell; Epidermal; Cathepsin+ cell; Phyarnx; Cathepsin+ cell	24; 17; 37; 10; 24; 17; 37; 10; 24; 17; 37; 10; 24; 17; 37; 10
dd_Smed_v4_4022_0_1	97	293	1e-11	-11	-9.65	1.6	kiaa1429 (RNAi)	dynactin 5 (p25) (DCTN5)	uc002dly.2	4e-75	Human	NA	NA
dd_Smed_v4_5737_0_1	1029	1128	2e-10	-9.7	-8.52	1.6	kiaa1429 (RNAi)	RNA binding motif protein 26 (RBM26)	uc001vkz.2	2e-11	Human	Neoblast; Neoblast; Neoblast; Neoblast; Neoblast; Neoblast	22; 0; 22; 0; 22; 0
dd_Smed_v4_7493_0_1	872	1164	1.4e-09	-8.86	-7.79	1.6	kiaa1429 (RNAi)	molybdenum cofactor sulfurase (MOCOS)	uc002kzq.4	2e-22	Human	Neural; Neural; Neural; Neural	36; 36; 36; 36
dd_Smed_v4_1442_0_1	336	481	3.2e-06	-5.5	-4.89	1.6	kiaa1429 (RNAi)	ubiquinol-cytochrome c reductase binding protein (UQCRB)	uc003yhq.4	2e-14	Human	NA	NA
dd_Smed_v4_13009_0_1	941	1041	0.00039	-3.41	-2.97	1.6	kiaa1429 (RNAi)	forkhead box J3 (FOXJ3)	uc001chh.2	2e-16	Human	NA	NA
dd_Smed_v4_18217_0_1	548	649	0.0013	-2.88	-1.89	1.6	kiaa1429 (RNAi)	tubby like protein 4 (TULP4)	uc003qrg.3	2e-29	Human	Neural; Neural; Neural; Neural	32; 32; 32; 32
dd_Smed_v4_17732_0_1	1833	1933	0.0015	-2.82	-1.84	1.6	kiaa1429 (RNAi)	NA	uc004bhq.3	1e-25	Human	NA	NA
dd_Smed_v4_8882_0_1	397	497	0.0018	-2.74	-2.32	1.6	kiaa1429 (RNAi)	NA	NA	NA	NA	Intestine; Intestine	30; 30
dd_Smed_v4_453_0_1	1270	1368	5.6e-05	-4.25	-3.76	1.59	kiaa1429 (RNAi)	NA	uc002tkx.1	0	Human	Cathepsin+ cell; Epidermal; Cathepsin+ cell; Protonephridia; Intestine; Cathepsin+ cell; Cathepsin+ cell; Cathepsin+ cell; Epidermal; Cathepsin+ cell; Protonephridia; Intestine; Cathepsin+ cell; Cathepsin+ cell	15; 24; 17; 29; 30; 10; 28; 15; 24; 17; 29; 30; 10; 28
dd_Smed_v4_9804_0_1	973	1071	7.6e-05	-4.12	-3.64	1.59	kiaa1429 (RNAi)	NA	uc001vby.1	3e-24	Human	NA	NA
dd_Smed_v4_16218_0_1	139	233	2.5e-12	-11.6	-10.3	1.58	kiaa1429 (RNAi)	NA	NA	NA	NA	NA	NA
dd_Smed_v4_2375_0_1	92	322	2.6e-08	-7.58	-6.69	1.58	kiaa1429 (RNAi)	NA	NA	NA	NA	Epidermal; Epidermal; Epidermal; Epidermal	24; 11; 24; 11
dd_Smed_v4_834_0_1	590	739	3.5e-08	-7.45	-6.57	1.58	kiaa1429 (RNAi)	formin binding protein 1-like (FNBP1L)	uc001dpw.3	7e-22	Human	Cathepsin+ cell; Cathepsin+ cell; Cathepsin+ cell; Cathepsin+ cell; Cathepsin+ cell; Cathepsin+ cell; Cathepsin+ cell; Cathepsin+ cell; Cathepsin+ cell; Cathepsin+ cell; Cathepsin+ cell; Cathepsin+ cell; Cathepsin+ cell; Cathepsin+ cell; Cathepsin+ cell; Cathepsin+ cell; Cathepsin+ cell; Cathepsin+ cell; Cathepsin+ cell; Cathepsin+ cell; Cathepsin+ cell; Cathepsin+ cell; Cathepsin+ cell; Cathepsin+ cell; Cathepsin+ cell	15; 10; 28; 17; 41; 15; 10; 28; 17; 41; 15; 10; 28; 17; 41; 15; 10; 28; 17; 41; 15; 10; 28; 17; 41
dd_Smed_v4_1070_0_1	2934	3184	0.00023	-3.63	-3.18	1.58	kiaa1429 (RNAi)	collagen, type II, alpha 1 (COL2A1)	uc001rqv.3	4e-30	Human	Muscle; Muscle; Muscle; Muscle; Muscle; Muscle	7; 13; 14; 7; 13; 14
dd_Smed_v4_1102_0_1	1787	1937	0.00038	-3.42	-2.97	1.58	kiaa1429 (RNAi)	BCL2-associated athanogene 6 (BAG6)	uc011jkz.2	9e-15	Human	Protonephridia; Protonephridia; Protonephridia; Protonephridia; Protonephridia	29; 29; 29; 29; 29
dd_Smed_v4_12205_0_1	95	190	0.0013	-2.88	-2.45	1.58	kiaa1429 (RNAi)	NA	NA	NA	NA	Protonephridia	29
dd_Smed_v4_5418_0_1	2512	2611	0.0065	-2.19	-1.78	1.58	kiaa1429 (RNAi)	RNA binding motif protein 27 (RBM27)	uc003lny.2	3e-17	Human	Protonephridia; Protonephridia; Protonephridia	29; 29; 29
dd_Smed_v4_26855_0_1	1292	1392	0	0	0	1.57	kiaa1429 (RNAi)	sodium channel, non-voltage-gated 1, beta subunit (SCNN1B)	uc002dln.3	7e-11	Human	NA	NA
dd_Smed_v4_7876_0_1	546	696	1.8e-10	-9.74	-8.56	1.57	kiaa1429 (RNAi)	NA	NA	NA	NA	Phyarnx; Phyarnx; Phyarnx; Phyarnx; Phyarnx	37; 37; 37; 37; 37
dd_Smed_v4_5512_0_2	450	750	4.7e-09	-8.33	-7.33	1.57	kiaa1429 (RNAi)	slc6a-8 (slc6a-8)	KT163478.1	0	Smed	NA	NA
dd_Smed_v4_6457_0_1	247	346	5.5e-09	-8.26	-7.27	1.57	kiaa1429 (RNAi)	fukutin (FKTN)	uc010mtm.3	7e-07	Human	Protonephridia; Cathepsin+ cell; Protonephridia; Cathepsin+ cell; Cathepsin+ cell; Cathepsin+ cell; Cathepsin+ cell; Protonephridia; Cathepsin+ cell; Protonephridia; Cathepsin+ cell; Cathepsin+ cell; Cathepsin+ cell; Cathepsin+ cell; Protonephridia; Cathepsin+ cell; Protonephridia; Cathepsin+ cell; Cathepsin+ cell; Cathepsin+ cell; Cathepsin+ cell; Protonephridia; Cathepsin+ cell; Protonephridia; Cathepsin+ cell; Cathepsin+ cell; Cathepsin+ cell; Cathepsin+ cell	29; 31; 26; 10; 15; 17; 28; 29; 31; 26; 10; 15; 17; 28; 29; 31; 26; 10; 15; 17; 28; 29; 31; 26; 10; 15; 17; 28
dd_Smed_v4_2702_0_1	244	440	7.2e-09	-8.14	-7.17	1.57	kiaa1429 (RNAi)	secretory carrier membrane protein 1 (SCAMP1)	uc003kfl.3	2e-23	Human	Protonephridia; Epidermal; Intestine; Protonephridia; Epidermal; Intestine; Protonephridia; Epidermal; Intestine; Protonephridia; Epidermal; Intestine	29; 24; 30; 29; 24; 30; 29; 24; 30; 29; 24; 30
dd_Smed_v4_5122_0_3	296	494	9.1e-09	-8.04	-7.08	1.57	kiaa1429 (RNAi)	NA	NA	NA	NA	NA	NA
dd_Smed_v4_10725_0_1	912	1009	5.8e-07	-6.24	-5.53	1.57	kiaa1429 (RNAi)	cyclinH-like protein	FJ588621.1	0	Smed	Neoblast; Neoblast; Neoblast	5; 5; 5
dd_Smed_v4_8867_0_1	445	545	1.1e-06	-5.97	-5.3	1.57	kiaa1429 (RNAi)	synaptopodin 2-like (SYNPO2L)	uc001jut.4	6e-11	Human	Muscle; Muscle; Muscle; Neural; Muscle; Muscle; Muscle; Neural; Muscle; Muscle; Muscle; Neural; Muscle; Muscle; Muscle; Neural; Muscle; Muscle; Muscle; Neural	14; 13; 16; 36; 14; 13; 16; 36; 14; 13; 16; 36; 14; 13; 16; 36; 14; 13; 16; 36
dd_Smed_v4_4169_0_1	581	824	4.2e-06	-5.38	-4.79	1.57	kiaa1429 (RNAi)	muscleblind-like splicing regulator 2 (MBNL2)	uc010tij.2	2e-25	Human	NA	NA
dd_Smed_v4_13345_0_1	1277	1475	6.5e-06	-5.19	-4.61	1.57	kiaa1429 (RNAi)	ARP5 actin-related protein 5 homolog (yeast) (ACTR5)	uc002xjd.2	2e-52	Human	NA	NA
dd_Smed_v4_12634_0_1	944	1095	1.2e-05	-4.92	-4.38	1.57	kiaa1429 (RNAi)	MyoD-like protein	AF414355.1	0	Smed	NA	NA
dd_Smed_v4_14004_0_1	247	347	1.6e-05	-4.8	-3.69	1.57	kiaa1429 (RNAi)	chromosome 10 open reading frame 118 (C10orf118)	uc001lbc.1	1e-46	Human	Protonephridia; Neural; Protonephridia; Neural; Protonephridia; Neural; Protonephridia; Neural	29; 9; 29; 9; 29; 9; 29; 9
dd_Smed_v4_4818_0_1	1777	1877	7.2e-05	-4.14	-3.66	1.57	kiaa1429 (RNAi)	Bruton agammaglobulinemia tyrosine kinase (BTK)	uc004ehg.2	3e-124	Human	Parenchymal; Parenchymal; Parenchymal; Parenchymal	12; 12; 12; 12
dd_Smed_v4_12895_0_1	2840	2941	0.00047	-3.33	-2.33	1.57	kiaa1429 (RNAi)	protocadherin 11 Y-linked (PCDH11Y)c	uc004fqo.3	5e-54	Human	Neural; Neural; Neural; Neural; Neural	36; 36; 36; 36; 36
dd_Smed_v4_7775_0_1	1433	1780	0.00079	-3.1	-2.67	1.57	kiaa1429 (RNAi)	NA	uc003dtt.3	7e-124	Human	NA	NA
dd_Smed_v4_3050_0_1	582	680	0.0035	-2.46	-2.05	1.57	kiaa1429 (RNAi)	calcium binding protein 39-like (CAB39L)	uc001vcx.3	4e-98	Human	NA	NA
dd_Smed_v4_343_0_1	149	249	0	0	0	1.56	kiaa1429 (RNAi)	pmp-10 (pmp-10)	KJ187185.1	0	Smed	Epidermal; Epidermal; Epidermal; Epidermal	24; 11; 24; 11
dd_Smed_v4_5399_0_1	935	1034	0	0	0	1.56	kiaa1429 (RNAi)	oxidation resistance 1 (OXR1)6	uc003yml.3	6e-31	Human	Neural; Neural; Neural; Neural; Neural; Neural	21; 8; 21; 8; 21; 8
dd_Smed_v4_2164_0_1	3070	3269	6.3e-13	-12.2	-10.8	1.56	kiaa1429 (RNAi)	lethal giant larvae homolog 1 (Drosophila) (LLGL1)	uc002gsp.3	7e-15	Human	Neural; Parenchymal; Neural; Neural; Neural; Neural; Neural; Neural; Parenchymal; Neural; Neural; Neural; Neural; Neural; Parenchymal; Neural; Neural; Neural; Neural; Neural; Neural; Parenchymal; Neural; Neural; Neural; Neural; Neural; Parenchymal; Neural; Neural; Neural; Neural; Neural; Neural; Parenchymal; Neural; Neural; Neural; Neural; Neural; Parenchymal; Neural; Neural; Neural; Neural; Neural; Neural; Parenchymal; Neural; Neural; Neural; Neural; Neural; Parenchymal; Neural; Neural; Neural; Neural; Neural; Neural; Parenchymal; Neural; Neural; Neural; Neural; Neural; Parenchymal; Neural; Neural; Neural; Neural; Neural; Neural; Parenchymal; Neural; Neural; Neural; Neural; Neural; Parenchymal; Neural; Neural; Neural; Neural; Neural; Neural; Parenchymal; Neural; Neural; Neural; Neural; Neural; Parenchymal; Neural; Neural; Neural; Neural; Neural; Neural; Parenchymal; Neural; Neural; Neural; Neural	1; 38; 8; 18; 20; 34; 9; 32; 12; 21; 33; 23; 36; 1; 38; 8; 18; 20; 34; 9; 32; 12; 21; 33; 23; 36; 1; 38; 8; 18; 20; 34; 9; 32; 12; 21; 33; 23; 36; 1; 38; 8; 18; 20; 34; 9; 32; 12; 21; 33; 23; 36; 1; 38; 8; 18; 20; 34; 9; 32; 12; 21; 33; 23; 36; 1; 38; 8; 18; 20; 34; 9; 32; 12; 21; 33; 23; 36; 1; 38; 8; 18; 20; 34; 9; 32; 12; 21; 33; 23; 36; 1; 38; 8; 18; 20; 34; 9; 32; 12; 21; 33; 23; 36
dd_Smed_v4_11523_0_1	347	447	1.6e-11	-10.8	-9.51	1.56	kiaa1429 (RNAi)	chromosome 9 open reading frame 117 (C9orf117)	uc004brn.1	4e-31	Human	Neural; Neural; Neural; Neural; Phyarnx; Epidermal; Protonephridia; Neural; Neural; Neural; Neural; Phyarnx; Epidermal; Protonephridia; Neural; Neural; Neural; Neural; Phyarnx; Epidermal; Protonephridia; Neural; Neural; Neural; Neural; Phyarnx; Epidermal; Protonephridia; Neural; Neural; Neural; Neural; Phyarnx; Epidermal; Protonephridia; Neural; Neural; Neural; Neural; Phyarnx; Epidermal; Protonephridia	21; 9; 20; 18; 27; 24; 29; 21; 9; 20; 18; 27; 24; 29; 21; 9; 20; 18; 27; 24; 29; 21; 9; 20; 18; 27; 24; 29; 21; 9; 20; 18; 27; 24; 29; 21; 9; 20; 18; 27; 24; 29
dd_Smed_v4_10243_0_1	49	199	7.4e-08	-7.13	-6.3	1.56	kiaa1429 (RNAi)	NA	NA	NA	NA	NA	NA
dd_Smed_v4_4073_0_1	341	439	3e-07	-6.53	-5.78	1.56	kiaa1429 (RNAi)	transformer 2 beta homolog (Drosophila) (TRA2B)	uc003fpv.3	5e-31	Human	Neoblast; Neoblast; Neoblast; Neoblast; Neoblast; Neoblast; Neoblast; Neoblast; Neoblast; Neoblast; Neoblast; Neoblast	5; 22; 0; 5; 22; 0; 5; 22; 0; 5; 22; 0
dd_Smed_v4_9137_0_1	585	781	7.8e-07	-6.11	-5.42	1.56	kiaa1429 (RNAi)	RNA polymerase II associated protein 3 (RPAP3)	uc001rps.3	6e-31	Human	NA	NA
dd_Smed_v4_3492_0_1	148	444	8.9e-06	-5.05	-4.49	1.56	kiaa1429 (RNAi)	suppressor of Ty 5 homolog (S. cerevisiae) (SUPT5H)	uc002olq.4	7e-129	Human	Neoblast; Neoblast; Neoblast; Neoblast; Neoblast	0; 0; 0; 0; 0
dd_Smed_v4_3782_0_1	295	592	7.2e-05	-4.14	-3.66	1.56	kiaa1429 (RNAi)	NA	NA	NA	NA	NA	NA
dd_Smed_v4_3031_1_1	485	632	0.00029	-3.54	-3.1	1.56	kiaa1429 (RNAi)	chromosome 7 open reading frame 72 (C7orf72)	uc011kcj.2	4e-13	Human	Phyarnx; Phyarnx	27; 27
dd_Smed_v4_11598_0_1	99	249	7.6e-09	-8.12	-7.15	1.55	kiaa1429 (RNAi)	glycogen synthase kinase 3 beta (GSK3B)	uc003edo.3	2e-134	Human	Neural; Neural	21; 21
dd_Smed_v4_3017_0_1	825	1165	4.9e-08	-7.31	-6.45	1.55	kiaa1429 (RNAi)	RAD23 homolog B (S. cerevisiae) (RAD23B)	uc004bde.3	2e-75	Human	NA	NA
dd_Smed_v4_2778_0_1	740	840	2.6e-06	-5.59	-4.96	1.55	kiaa1429 (RNAi)	slc4a-7 (slc4a-7)	KT163462.1	0	Smed	Epidermal; Protonephridia; Epidermal; Protonephridia; Epidermal; Protonephridia; Epidermal; Protonephridia; Epidermal; Protonephridia; Epidermal; Protonephridia	24; 40; 24; 40; 24; 40; 24; 40; 24; 40; 24; 40
dd_Smed_v4_8042_0_1	280	375	3.2e-06	-5.5	-4.88	1.55	kiaa1429 (RNAi)	NA	NA	NA	NA	Epidermal; Epidermal	11; 11
dd_Smed_v4_13453_0_1	2367	2467	1e-05	-5	-4.44	1.55	kiaa1429 (RNAi)	centrosome and spindle pole associated protein 1 (CSPP1)	uc003xxi.3	1e-08	Human	Phyarnx; Epidermal; Neural; Neural; Neural; Neural; Neural; Phyarnx; Epidermal; Neural; Neural; Neural; Neural; Neural; Phyarnx; Epidermal; Neural; Neural; Neural; Neural; Neural; Phyarnx; Epidermal; Neural; Neural; Neural; Neural; Neural; Phyarnx; Epidermal; Neural; Neural; Neural; Neural; Neural	27; 24; 21; 20; 9; 18; 33; 27; 24; 21; 20; 9; 18; 33; 27; 24; 21; 20; 9; 18; 33; 27; 24; 21; 20; 9; 18; 33; 27; 24; 21; 20; 9; 18; 33
dd_Smed_v4_4295_0_1	184	322	3.2e-11	-10.5	-9.23	1.54	kiaa1429 (RNAi)	NA	NA	NA	NA	Neural; Neural	36; 18
dd_Smed_v4_7281_0_1	2381	2580	1.2e-05	-4.91	-4.36	1.54	kiaa1429 (RNAi)	zinc finger, SWIM-type containing 4 (ZSWIM4)	uc002mxh.1	8e-94	Human	NA	NA
dd_Smed_v4_4183_0_1	2377	2626	2.5e-05	-4.61	-4.09	1.54	kiaa1429 (RNAi)	KIAA1033 (KIAA1033)	uc001tld.3	0	Human	Cathepsin+ cell; Intestine; Cathepsin+ cell; Cathepsin+ cell; Intestine; Cathepsin+ cell; Cathepsin+ cell; Intestine; Cathepsin+ cell; Cathepsin+ cell; Intestine; Cathepsin+ cell; Cathepsin+ cell; Intestine; Cathepsin+ cell	10; 30; 17; 10; 30; 17; 10; 30; 17; 10; 30; 17; 10; 30; 17
dd_Smed_v4_1781_0_1	595	795	9.8e-05	-4.01	-3.54	1.54	kiaa1429 (RNAi)	NA	uc002gsr.1	0	Human	Intestine; Cathepsin+ cell; Phyarnx; Cathepsin+ cell; Protonephridia; Epidermal; Intestine; Cathepsin+ cell; Phyarnx; Cathepsin+ cell; Protonephridia; Epidermal; Intestine; Cathepsin+ cell; Phyarnx; Cathepsin+ cell; Protonephridia; Epidermal; Intestine; Cathepsin+ cell; Phyarnx; Cathepsin+ cell; Protonephridia; Epidermal; Intestine; Cathepsin+ cell; Phyarnx; Cathepsin+ cell; Protonephridia; Epidermal; Intestine; Cathepsin+ cell; Phyarnx; Cathepsin+ cell; Protonephridia; Epidermal; Intestine; Cathepsin+ cell; Phyarnx; Cathepsin+ cell; Protonephridia; Epidermal; Intestine; Cathepsin+ cell; Phyarnx; Cathepsin+ cell; Protonephridia; Epidermal	30; 17; 27; 15; 29; 24; 30; 17; 27; 15; 29; 24; 30; 17; 27; 15; 29; 24; 30; 17; 27; 15; 29; 24; 30; 17; 27; 15; 29; 24; 30; 17; 27; 15; 29; 24; 30; 17; 27; 15; 29; 24; 30; 17; 27; 15; 29; 24
dd_Smed_v4_10359_0_1	978	1126	1.4e-07	-6.85	-6.06	1.53	kiaa1429 (RNAi)	NA	NA	NA	NA	Phyarnx; Intestine; Intestine; Phyarnx; Phyarnx; Cathepsin+ cell; Intestine; Phyarnx; Intestine; Intestine; Phyarnx; Phyarnx; Cathepsin+ cell; Intestine; Phyarnx; Intestine; Intestine; Phyarnx; Phyarnx; Cathepsin+ cell; Intestine; Phyarnx; Intestine; Intestine; Phyarnx; Phyarnx; Cathepsin+ cell; Intestine; Phyarnx; Intestine; Intestine; Phyarnx; Phyarnx; Cathepsin+ cell; Intestine; Phyarnx; Intestine; Intestine; Phyarnx; Phyarnx; Cathepsin+ cell; Intestine	37; 43; 6; 27; 25; 17; 19; 37; 43; 6; 27; 25; 17; 19; 37; 43; 6; 27; 25; 17; 19; 37; 43; 6; 27; 25; 17; 19; 37; 43; 6; 27; 25; 17; 19; 37; 43; 6; 27; 25; 17; 19
dd_Smed_v4_6642_0_1	1160	1257	3e-06	-5.53	-4.92	1.53	kiaa1429 (RNAi)	acyl-CoA binding domain containing 3 (ACBD3)	uc001hpy.3	1e-21	Human	NA	NA
dd_Smed_v4_970_0_1	296	494	7.9e-15	-14.1	-12.5	1.52	kiaa1429 (RNAi)	MKI67 (FHA domain) interacting nucleolar phosphoprotein (MKI67IP)	uc010fls.3	2e-07	Human	Neoblast; Epidermal; Neoblast; Neoblast; Epidermal; Neoblast	5; 3; 0; 5; 3; 0
dd_Smed_v4_4483_0_1	97	243	7.6e-09	-8.12	-7.16	1.52	kiaa1429 (RNAi)	regulator of calcineurin 2 (RCAN2)	uc003oyd.2	9e-34	Human	Epidermal; Epidermal; Epidermal	3; 3; 3
dd_Smed_v4_6755_0_1	1385	1534	2.6e-06	-5.59	-4.97	1.52	kiaa1429 (RNAi)	kinesin family member 9 (KIF9)	uc003cqy.3	2e-153	Human	Neural; Neural; Neural; Epidermal; Protonephridia; Neural; Phyarnx; Neural; Neural; Neural; Neural; Neural; Epidermal; Protonephridia; Neural; Phyarnx; Neural; Neural; Neural; Neural; Neural; Epidermal; Protonephridia; Neural; Phyarnx; Neural; Neural; Neural; Neural; Neural; Epidermal; Protonephridia; Neural; Phyarnx; Neural; Neural	20; 18; 33; 24; 29; 9; 27; 21; 23; 20; 18; 33; 24; 29; 9; 27; 21; 23; 20; 18; 33; 24; 29; 9; 27; 21; 23; 20; 18; 33; 24; 29; 9; 27; 21; 23
dd_Smed_v4_4233_0_1	1394	1545	0.006	-2.22	-1.81	1.52	kiaa1429 (RNAi)	alanyl-tRNA synthetase (AARS)	uc002eyn.1	0	Human	NA	NA
dd_Smed_v4_1117_0_1	248	397	4e-15	-14.4	-12.8	1.51	kiaa1429 (RNAi)	neuropeptide precursor-18	BK007027.1	5.74e-160	Smed	NA	NA
dd_Smed_v4_2508_0_1	843	1043	6.6e-08	-7.18	-6.34	1.51	kiaa1429 (RNAi)	NA	uc001hcg.1	1e-43	Human	NA	NA
dd_Smed_v4_2542_0_1	543	692	0.00017	-3.76	-3.3	1.51	kiaa1429 (RNAi)	small ArfGAP2 (SMAP2)	uc010ojh.2	1e-42	Human	Neural; Neural; Cathepsin+ cell; Neural; Neural; Cathepsin+ cell; Neural; Neural; Cathepsin+ cell	9; 20; 17; 9; 20; 17; 9; 20; 17
dd_Smed_v4_1189_0_1	1374	1473	0	0	0	1.5	kiaa1429 (RNAi)	3-oxoacid CoA transferase 1 (OXCT1)	uc003jmn.3	0	Human	Epidermal; Protonephridia; Epidermal; Epidermal; Protonephridia; Epidermal; Epidermal; Protonephridia; Epidermal	24; 26; 11; 24; 26; 11; 24; 26; 11
dd_Smed_v4_14210_0_1	970	1068	0	0	0	1.5	kiaa1429 (RNAi)	tectonic family member 1 (TCTN1)	uc001trj.2	1e-13	Human	NA	NA
dd_Smed_v4_22585_0_1	1230	1330	0	0	0	1.5	kiaa1429 (RNAi)	strain BCN-10 zinc finger protein A (ZicA)	KF751216.1	0	Smed	NA	NA
dd_Smed_v4_91_0_1	7045	7146	0	0	0	1.5	kiaa1429 (RNAi)	kielin/chordin-like protein (KCP)	uc011kor.2	2e-31	Human	Parenchymal; Parenchymal; Parenchymal; Parenchymal; Parenchymal; Parenchymal; Parenchymal; Parenchymal	12; 12; 12; 12; 12; 12; 12; 12
dd_Smed_v4_17899_0_1	96	242	1.6e-12	-11.8	-9.92	1.5	kiaa1429 (RNAi)	NA	NA	NA	NA	NA	NA
dd_Smed_v4_9901_0_1	192	289	5e-12	-11.3	-9.98	1.5	kiaa1429 (RNAi)	NA	NA	NA	NA	NA	NA
dd_Smed_v4_2419_0_1	97	195	2.5e-11	-10.6	-9.31	1.5	kiaa1429 (RNAi)	NA	NA	NA	NA	Neural; Neural; Neural; Neural; Intestine; Neural; Neural; Neural; Protonephridia; Phyarnx; Protonephridia; Neural; Neural; Neural; Neural; Neural; Intestine; Neural; Neural; Neural; Protonephridia; Phyarnx; Protonephridia; Neural; Neural; Neural; Neural; Neural; Intestine; Neural; Neural; Neural; Protonephridia; Phyarnx; Protonephridia; Neural	21; 9; 8; 33; 19; 20; 34; 23; 26; 27; 29; 18; 21; 9; 8; 33; 19; 20; 34; 23; 26; 27; 29; 18; 21; 9; 8; 33; 19; 20; 34; 23; 26; 27; 29; 18
dd_Smed_v4_4703_0_1	196	295	5.9e-10	-9.23	-8.12	1.5	kiaa1429 (RNAi)	NA	NA	NA	NA	NA	NA
dd_Smed_v4_16340_0_1	146	244	1.2e-09	-8.93	-7.34	1.5	kiaa1429 (RNAi)	NA	NA	NA	NA	NA	NA
dd_Smed_v4_1936_0_1	222	312	3e-09	-8.52	-7.5	1.5	kiaa1429 (RNAi)	NA	NA	NA	NA	NA	NA
dd_Smed_v4_12216_0_1	348	498	6.2e-09	-8.21	-7.23	1.5	kiaa1429 (RNAi)	NA	NA	NA	NA	Phyarnx; Phyarnx; Phyarnx; Phyarnx; Phyarnx; Phyarnx; Phyarnx; Phyarnx; Phyarnx; Phyarnx; Phyarnx; Phyarnx	27; 25; 37; 27; 25; 37; 27; 25; 37; 27; 25; 37
dd_Smed_v4_11570_1_1	393	492	2.9e-08	-7.54	-6.11	1.5	kiaa1429 (RNAi)	NA	NA	NA	NA	NA	NA
dd_Smed_v4_10424_0_1	548	648	6e-07	-6.22	-4.96	1.5	kiaa1429 (RNAi)	TNF receptor-associated factor 6, E3 ubiquitin protein ligase (TRAF6)	uc001mws.2	1e-30	Human	Neoblast	0
dd_Smed_v4_10151_0_1	1033	1182	1.1e-06	-5.96	-5.29	1.5	kiaa1429 (RNAi)	NLR family, pyrin domain containing 13 (NLRP13)	uc010ygg.2	7e-09	Human	NA	NA
dd_Smed_v4_1001_0_1	1379	1576	2e-06	-5.69	-5.05	1.5	kiaa1429 (RNAi)	splicing factor 3a, subunit 1, 120kDa (SF3A1)	uc003ahl.3	4e-100	Human	Neoblast; Neoblast; Neoblast; Neoblast; Neoblast; Neoblast	5; 0; 5; 0; 5; 0
dd_Smed_v4_2778_0_1	494	643	2.6e-06	-5.59	-4.96	1.5	kiaa1429 (RNAi)	slc4a-7 (slc4a-7)	KT163462.1	0	Smed	Epidermal; Protonephridia; Epidermal; Protonephridia; Epidermal; Protonephridia; Epidermal; Protonephridia; Epidermal; Protonephridia; Epidermal; Protonephridia	24; 40; 24; 40; 24; 40; 24; 40; 24; 40; 24; 40
dd_Smed_v4_12428_0_1	4676	4827	3.7e-06	-5.43	-4.26	1.5	kiaa1429 (RNAi)	NA	uc002vjl.1	0	Human	Protonephridia; Epidermal; Neural; Neural; Neural; Protonephridia; Phyarnx; Neural; Neural; Protonephridia; Epidermal; Neural; Neural; Neural; Protonephridia; Phyarnx; Neural; Neural; Protonephridia; Epidermal; Neural; Neural; Neural; Protonephridia; Phyarnx; Neural; Neural; Protonephridia; Epidermal; Neural; Neural; Neural; Protonephridia; Phyarnx; Neural; Neural	40; 24; 9; 33; 21; 29; 27; 20; 23; 40; 24; 9; 33; 21; 29; 27; 20; 23; 40; 24; 9; 33; 21; 29; 27; 20; 23; 40; 24; 9; 33; 21; 29; 27; 20; 23
dd_Smed_v4_7850_0_1	690	790	1.9e-05	-4.72	-4.19	1.5	kiaa1429 (RNAi)	mitochondrial rRNA methyltransferase 1 homolog (S. cerevisiae) (MRM1)	uc002hne.3	2e-24	Human	NA	NA
dd_Smed_v4_2686_0_1	1226	1325	4.6e-05	-4.34	-3.84	1.5	kiaa1429 (RNAi)	proteasome (prosome, macropain) 26S subunit, ATPase, 2 (PSMC2)	uc003vbs.3	0	Human	NA	NA
dd_Smed_v4_10833_0_1	4482	4582	5.4e-05	-4.27	-3.78	1.5	kiaa1429 (RNAi)	deleted in lung and esophageal cancer 1 (DLEC1)DLEC1-N1	uc003cho.1	0	Human	Neural; Neural; Phyarnx; Epidermal; Neural; Neural; Phyarnx; Epidermal; Neural; Neural; Phyarnx; Epidermal	20; 33; 27; 24; 20; 33; 27; 24; 20; 33; 27; 24
dd_Smed_v4_12876_0_1	239	336	0.00068	-3.17	-2.74	1.5	kiaa1429 (RNAi)	NA	NA	NA	NA	Protonephridia; Protonephridia	29; 26
dd_Smed_v4_15207_0_1	1442	1542	0.00081	-3.09	-2.1	1.5	kiaa1429 (RNAi)	leucine rich repeat containing 49 (LRRC49)	uc002asx.3	2e-47	Human	Phyarnx; Phyarnx; Phyarnx; Phyarnx	27; 27; 27; 27
dd_Smed_v4_6925_0_3	248	348	0.003	-2.52	-1.54	1.5	kiaa1429 (RNAi)	RAB, member RAS oncogene family-like 6 (RABL6)	uc004cjj.1	1e-81	Human	NA	NA
dd_Smed_v4_91_0_1	11691	11792	0	0	0	1.48	kiaa1429 (RNAi)	kielin/chordin-like protein (KCP)	uc011kor.2	2e-31	Human	Parenchymal; Parenchymal; Parenchymal; Parenchymal; Parenchymal; Parenchymal; Parenchymal; Parenchymal	12; 12; 12; 12; 12; 12; 12; 12
dd_Smed_v4_3676_0_1	963	1109	7.9e-13	-12.1	-10.7	1.48	kiaa1429 (RNAi)	family with sequence similarity 50, member A (FAM50A)	uc004fll.4	2e-96	Human	NA	NA
dd_Smed_v4_3999_0_1	443	592	7.9e-13	-12.1	-10.7	1.48	kiaa1429 (RNAi)	inositol polyphosphate-4-phosphatase, type II, 105kDa (INPP4B)	uc003iiw.4	9e-49	Human	Cathepsin+ cell; Cathepsin+ cell; Cathepsin+ cell; Intestine; Cathepsin+ cell; Cathepsin+ cell; Cathepsin+ cell; Intestine	31; 39; 10; 30; 31; 39; 10; 30
dd_Smed_v4_1957_0_1	886	1035	2e-11	-10.7	-9.42	1.48	kiaa1429 (RNAi)	guanine-rich sequence binding factor 1-2 (GRSF1-2)	KU852677.1	0	Smed	Neoblast; Neoblast; Neoblast; Neoblast; Neoblast; Neoblast	0; 22; 5; 0; 22; 5
dd_Smed_v4_12837_0_1	588	687	2.2e-05	-4.66	-4.14	1.48	kiaa1429 (RNAi)	NA	uc011cws.2	6e-29	Human	NA	NA
dd_Smed_v4_1474_0_1	931	1078	0	0	0	1.47	kiaa1429 (RNAi)	FK506 binding protein 8, 38kDa (FKBP8)	uc002njk.1	5e-52	Human	NA	NA
dd_Smed_v4_5040_0_1	1285	1385	1.4e-07	-6.85	-6.05	1.47	kiaa1429 (RNAi)	slc9a-5 (slc9a-5)	KT163513.1	0	Smed	NA	NA
dd_Smed_v4_3612_0_1	384	626	2.1e-07	-6.68	-5.92	1.47	kiaa1429 (RNAi)	chromosome 21 open reading frame 59 (C21orf59)	uc002yqc.3	7e-124	Human	Neural; Epidermal; Neoblast; Protonephridia; Phyarnx; Neural; Protonephridia; Neural; Neural; Epidermal; Neoblast; Protonephridia; Phyarnx; Neural; Protonephridia; Neural; Neural; Epidermal; Neoblast; Protonephridia; Phyarnx; Neural; Protonephridia; Neural	20; 24; 0; 26; 27; 18; 29; 21; 20; 24; 0; 26; 27; 18; 29; 21; 20; 24; 0; 26; 27; 18; 29; 21
dd_Smed_v4_4532_0_1	2099	2200	3.8e-05	-4.42	-3.92	1.47	kiaa1429 (RNAi)	translin-associated factor X interacting protein 1 (TSNAXIP1)	uc002euj.3	7e-38	Human	Intestine; Cathepsin+ cell; Cathepsin+ cell; Intestine; Cathepsin+ cell; Cathepsin+ cell; Intestine; Cathepsin+ cell; Cathepsin+ cell; Intestine; Cathepsin+ cell; Cathepsin+ cell; Intestine; Cathepsin+ cell; Cathepsin+ cell	6; 10; 28; 6; 10; 28; 6; 10; 28; 6; 10; 28; 6; 10; 28
dd_Smed_v4_8088_0_1	1049	1150	0.0003	-3.52	-3.07	1.47	kiaa1429 (RNAi)	AT rich interactive domain 2 (ARID, RFX-like) (ARID2)	uc001ror.3	2e-47	Human	NA	NA
dd_Smed_v4_4175_0_1	1185	1285	0.0005	-3.3	-2.86	1.47	kiaa1429 (RNAi)	NA	NA	NA	NA	Cathepsin+ cell; Intestine; Intestine; Cathepsin+ cell; Intestine; Intestine; Cathepsin+ cell; Intestine; Intestine; Cathepsin+ cell; Intestine; Intestine; Cathepsin+ cell; Intestine; Intestine; Cathepsin+ cell; Intestine; Intestine; Cathepsin+ cell; Intestine; Intestine	10; 19; 30; 10; 19; 30; 10; 19; 30; 10; 19; 30; 10; 19; 30; 10; 19; 30; 10; 19; 30
dd_Smed_v4_3790_0_1	1137	1237	0.0022	-2.65	-2.23	1.47	kiaa1429 (RNAi)	DnaJ (Hsp40) homolog, subfamily B, member 12 (DNAJB12)	uc001jta.2	1e-77	Human	NA	NA
dd_Smed_v4_4210_0_1	149	249	0.0042	-2.38	-1.96	1.47	kiaa1429 (RNAi)	carboxypeptidase N, polypeptide 1 (CPN1)	uc001kql.2	2e-61	Human	Epidermal; Epidermal; Epidermal; Epidermal; Epidermal; Epidermal	24; 11; 24; 11; 24; 11
dd_Smed_v4_2529_0_1	893	993	0.0062	-2.21	-1.8	1.47	kiaa1429 (RNAi)	enabled homolog (Drosophila) (ENAH)	uc001hpd.1	2e-29	Human	NA	NA
dd_Smed_v4_13116_0_1	1537	1637	0.015	-1.82	-1.42	1.47	kiaa1429 (RNAi)	ATP/GTP binding protein-like 5 (AGBL5)	uc002rid.3	6e-119	Human	Neural; Neural; Neural; Neural; Neural; Neural; Neural	20; 20; 20; 20; 20; 20; 20
dd_Smed_v4_8213_0_1	7336	7487	2.5e-11	-10.6	-9.29	1.46	kiaa1429 (RNAi)	neurobeachin-like 1 (NBEAL1)	uc002uzt.3	0	Human	Neural; Neural; Neural	33; 33; 33
dd_Smed_v4_7409_0_1	294	393	3.5e-07	-6.45	-5.72	1.46	kiaa1429 (RNAi)	NA	NA	NA	NA	Neural; Neural; Neural; Neural; Neural; Neural; Neural; Neural; Neural; Neural; Neural; Neural; Neural; Neural; Neural; Neural; Neural; Neural; Neural; Neural	20; 8; 18; 9; 20; 8; 18; 9; 20; 8; 18; 9; 20; 8; 18; 9; 20; 8; 18; 9
dd_Smed_v4_756_0_1	1549	1800	1.3e-06	-5.87	-5.21	1.46	kiaa1429 (RNAi)	PIWI-like protein 2 (wi-2)	DQ186986.1	0	Smed	Neural; Neoblast; Neoblast; Neoblast; Neural; Neoblast; Neoblast; Neoblast; Neural; Neoblast; Neoblast; Neoblast; Neural; Neoblast; Neoblast; Neoblast; Neural; Neoblast; Neoblast; Neoblast; Neural; Neoblast; Neoblast; Neoblast; Neural; Neoblast; Neoblast; Neoblast; Neural; Neoblast; Neoblast; Neoblast; Neural; Neoblast; Neoblast; Neoblast; Neural; Neoblast; Neoblast; Neoblast	1; 0; 5; 22; 1; 0; 5; 22; 1; 0; 5; 22; 1; 0; 5; 22; 1; 0; 5; 22; 1; 0; 5; 22; 1; 0; 5; 22; 1; 0; 5; 22; 1; 0; 5; 22; 1; 0; 5; 22
dd_Smed_v4_13701_0_1	543	642	1.8e-06	-5.74	-4.53	1.46	kiaa1429 (RNAi)	NA	NA	NA	NA	NA	NA
dd_Smed_v4_6967_0_1	1587	1687	3.3e-06	-5.48	-4.87	1.46	kiaa1429 (RNAi)	protein kinase, cGMP-dependent, type I (PRKG1)	uc001jjo.3	0	Human	Intestine; Muscle; Cathepsin+ cell; Intestine; Muscle; Cathepsin+ cell; Intestine; Muscle; Cathepsin+ cell; Intestine; Muscle; Cathepsin+ cell; Intestine; Muscle; Cathepsin+ cell	30; 13; 31; 30; 13; 31; 30; 13; 31; 30; 13; 31; 30; 13; 31
dd_Smed_v4_4169_0_1	291	485	4.2e-06	-5.38	-4.79	1.46	kiaa1429 (RNAi)	muscleblind-like splicing regulator 2 (MBNL2)	uc010tij.2	2e-25	Human	NA	NA
dd_Smed_v4_10945_0_1	3229	3329	4.6e-06	-5.34	-4.74	1.46	kiaa1429 (RNAi)	KIAA0556 (KIAA0556)	uc002dow.3	4e-173	Human	Protonephridia; Protonephridia; Protonephridia; Protonephridia	26; 26; 26; 26
dd_Smed_v4_4302_0_1	593	742	8.1e-06	-5.09	-4.53	1.46	kiaa1429 (RNAi)	zinc finger protein 259 (ZNF259)	uc001ppp.3	8e-107	Human	NA	NA
dd_Smed_v4_11123_0_1	1928	2127	0.0025	-2.6	-2.18	1.46	kiaa1429 (RNAi)	roboB	DQ336175.1	0	Smed	NA	NA
dd_Smed_v4_5271_0_1	1274	1373	0.0026	-2.58	-2.17	1.46	kiaa1429 (RNAi)	NA	uc001cfg.3	7e-139	Human	Epidermal; Protonephridia; Epidermal; Protonephridia; Epidermal; Protonephridia; Epidermal; Protonephridia	3; 26; 3; 26; 3; 26; 3; 26
dd_Smed_v4_4711_0_1	547	647	0.011	-1.94	-1.54	1.46	kiaa1429 (RNAi)	serine/threonine protein kinase MST4 (MST4)	uc010nrj.1	2e-42	Human	Cathepsin+ cell; Cathepsin+ cell; Cathepsin+ cell; Cathepsin+ cell; Epidermal; Cathepsin+ cell; Cathepsin+ cell; Cathepsin+ cell; Cathepsin+ cell; Cathepsin+ cell; Epidermal; Cathepsin+ cell; Cathepsin+ cell; Cathepsin+ cell; Cathepsin+ cell; Cathepsin+ cell; Epidermal; Cathepsin+ cell	15; 17; 28; 10; 24; 41; 15; 17; 28; 10; 24; 41; 15; 17; 28; 10; 24; 41
dd_Smed_v4_1658_0_1	585	683	4.9e-09	-8.31	-7.31	1.45	kiaa1429 (RNAi)	BRO1 domain and CAAX motif containing (BROX)	uc001hnq.1	1e-116	Human	Intestine; Cathepsin+ cell; Intestine; Cathepsin+ cell; Intestine; Cathepsin+ cell	30; 39; 30; 39; 30; 39
dd_Smed_v4_3135_0_1	248	645	6e-09	-8.22	-7.24	1.45	kiaa1429 (RNAi)	synapsin II (SYN2)IIb	uc003bwl.1	1e-121	Human	Neural; Neural; Neural; Neural; Neural; Neural; Neural; Neural; Neural; Neural; Neural	36; 9; 20; 1; 33; 8; 18; 21; 32; 34; 23
dd_Smed_v4_2497_0_1	942	1092	1.4e-08	-7.85	-6.92	1.45	kiaa1429 (RNAi)	AHA1, activator of heat shock 90kDa protein ATPase homolog 1 (yeast) (AHSA1)	uc001xtw.3	1e-74	Human	Neoblast; Neoblast; Neoblast; Neoblast	0; 0; 0; 0
dd_Smed_v4_11220_0_1	444	593	4.2e-08	-7.38	-6.51	1.45	kiaa1429 (RNAi)	NA	NA	NA	NA	Cathepsin+ cell; Intestine; Muscle; Muscle; Cathepsin+ cell; Intestine; Muscle; Muscle; Cathepsin+ cell; Intestine; Muscle; Muscle	17; 30; 14; 13; 17; 30; 14; 13; 17; 30; 14; 13
dd_Smed_v4_11270_0_1	646	796	5e-08	-7.3	-6.45	1.45	kiaa1429 (RNAi)	syntaxin 17 (STX17)	uc004bal.4	1e-07	Human	NA	NA
dd_Smed_v4_6483_0_1	1332	1432	1.8e-05	-4.74	-4.21	1.45	kiaa1429 (RNAi)	pyruvate kinase, muscle (PKM)	uc002aty.2	0	Human	Epidermal; Epidermal; Protonephridia; Epidermal; Epidermal; Protonephridia; Epidermal; Epidermal; Protonephridia	11; 24; 40; 11; 24; 40; 11; 24; 40
dd_Smed_v4_8971_0_1	3369	3519	0.00031	-3.51	-3.06	1.45	kiaa1429 (RNAi)	RNA polymerase II associated protein 1 (RPAP1)	uc001zod.3	3e-11	Human	NA	NA
dd_Smed_v4_9199_0_1	1184	1333	0.0029	-2.54	-2.13	1.45	kiaa1429 (RNAi)	ARP2 actin-related protein 2 homolog (yeast) (ACTR2)	uc002sdp.3	2e-27	Human	Cathepsin+ cell; Epidermal; Cathepsin+ cell; Epidermal; Cathepsin+ cell; Epidermal; Cathepsin+ cell; Epidermal	17; 24; 17; 24; 17; 24; 17; 24
dd_Smed_v4_757_0_2	1137	1237	9.8e-10	-9.01	-7.41	1.44	kiaa1429 (RNAi)	heterogeneous nuclear ribonucleoprotein D (AU-rich element RNA binding protein 1, 37kDa) (HNRNPD)	uc003hmp.1	9e-43	Human	NA	NA
dd_Smed_v4_810_0_1	5145	5246	6.5e-08	-7.19	-6.35	1.44	kiaa1429 (RNAi)	filamin B, beta (FLNB)	uc003djk.2	0	Human	Muscle; Muscle; Neural; Muscle; Muscle; Muscle; Muscle; Neural; Muscle; Muscle; Muscle; Muscle; Neural; Muscle; Muscle; Muscle; Muscle; Neural; Muscle; Muscle	13; 7; 36; 16; 14; 13; 7; 36; 16; 14; 13; 7; 36; 16; 14; 13; 7; 36; 16; 14
dd_Smed_v4_2001_0_1	94	237	7.8e-06	-5.11	-4.54	1.44	kiaa1429 (RNAi)	ubiquitin B (UBB)	uc021tqs.1	8e-21	Human	Protonephridia; Protonephridia; Protonephridia	26; 26; 26
dd_Smed_v4_9371_0_1	1465	1612	1.4e-05	-4.85	-4.31	1.44	kiaa1429 (RNAi)	NA	NA	NA	NA	Cathepsin+ cell; Cathepsin+ cell; Intestine; Cathepsin+ cell; Cathepsin+ cell; Intestine; Cathepsin+ cell; Cathepsin+ cell; Intestine; Cathepsin+ cell; Cathepsin+ cell; Intestine; Cathepsin+ cell; Cathepsin+ cell; Intestine	17; 28; 30; 17; 28; 30; 17; 28; 30; 17; 28; 30; 17; 28; 30
dd_Smed_v4_6314_0_1	444	593	4e-05	-4.4	-3.9	1.44	kiaa1429 (RNAi)	NA	NA	NA	NA	Cathepsin+ cell; Cathepsin+ cell; Neural	39; 17; 36
dd_Smed_v4_9531_0_1	1233	1382	0.00032	-3.49	-3.04	1.44	kiaa1429 (RNAi)	mitogen-activated protein kinase kinase kinase 15 (MAP3K15)	uc004czj.2	4e-31	Human	Phyarnx; Phyarnx; Epidermal; Phyarnx; Phyarnx; Epidermal; Phyarnx; Phyarnx; Epidermal; Phyarnx; Phyarnx; Epidermal; Phyarnx; Phyarnx; Epidermal	27; 37; 24; 27; 37; 24; 27; 37; 24; 27; 37; 24; 27; 37; 24
dd_Smed_v4_3117_1_1	244	489	0.0013	-2.89	-2.47	1.44	kiaa1429 (RNAi)	coiled-coil domain containing 47 (CCDC47)	uc010ddx.3	2e-109	Human	NA	NA
dd_Smed_v4_4452_0_1	148	296	0	0	0	1.43	kiaa1429 (RNAi)	NA	NA	NA	NA	Intestine; Intestine; Intestine	30; 30; 30
dd_Smed_v4_5967_0_1	1246	1346	0	0	0	1.43	kiaa1429 (RNAi)	NA	NA	NA	NA	Neural; Neural; Intestine; Phyarnx; Neural; Phyarnx; Neural; Neural; Neural; Epidermal; Neural; Neural; Intestine; Phyarnx; Neural; Phyarnx; Neural; Neural; Neural; Epidermal; Neural; Neural; Intestine; Phyarnx; Neural; Phyarnx; Neural; Neural; Neural; Epidermal; Neural; Neural; Intestine; Phyarnx; Neural; Phyarnx; Neural; Neural; Neural; Epidermal; Neural; Neural; Intestine; Phyarnx; Neural; Phyarnx; Neural; Neural; Neural; Epidermal; Neural; Neural; Intestine; Phyarnx; Neural; Phyarnx; Neural; Neural; Neural; Epidermal	21; 18; 30; 37; 23; 27; 33; 9; 20; 24; 21; 18; 30; 37; 23; 27; 33; 9; 20; 24; 21; 18; 30; 37; 23; 27; 33; 9; 20; 24; 21; 18; 30; 37; 23; 27; 33; 9; 20; 24; 21; 18; 30; 37; 23; 27; 33; 9; 20; 24; 21; 18; 30; 37; 23; 27; 33; 9; 20; 24
dd_Smed_v4_5967_0_1	2840	3090	0	0	0	1.43	kiaa1429 (RNAi)	NA	NA	NA	NA	Neural; Neural; Intestine; Phyarnx; Neural; Phyarnx; Neural; Neural; Neural; Epidermal; Neural; Neural; Intestine; Phyarnx; Neural; Phyarnx; Neural; Neural; Neural; Epidermal; Neural; Neural; Intestine; Phyarnx; Neural; Phyarnx; Neural; Neural; Neural; Epidermal; Neural; Neural; Intestine; Phyarnx; Neural; Phyarnx; Neural; Neural; Neural; Epidermal; Neural; Neural; Intestine; Phyarnx; Neural; Phyarnx; Neural; Neural; Neural; Epidermal; Neural; Neural; Intestine; Phyarnx; Neural; Phyarnx; Neural; Neural; Neural; Epidermal	21; 18; 30; 37; 23; 27; 33; 9; 20; 24; 21; 18; 30; 37; 23; 27; 33; 9; 20; 24; 21; 18; 30; 37; 23; 27; 33; 9; 20; 24; 21; 18; 30; 37; 23; 27; 33; 9; 20; 24; 21; 18; 30; 37; 23; 27; 33; 9; 20; 24; 21; 18; 30; 37; 23; 27; 33; 9; 20; 24
dd_Smed_v4_10002_0_1	665	761	9.5e-08	-7.02	-6.2	1.43	kiaa1429 (RNAi)	N-acetylglucosamine-1-phosphate transferase, gamma subunit (GNPTG)	uc002clm.3	2e-23	Human	NA	NA
dd_Smed_v4_89_0_1	337	434	2.5e-07	-6.6	-5.84	1.43	kiaa1429 (RNAi)	clone SMED_08717_V2 delta-1	JX010476.1	0	Smed	Intestine; Neural; Intestine; Neural; Intestine; Neural	30; 20; 30; 20; 30; 20
dd_Smed_v4_736_0_1	96	193	2.9e-07	-6.54	-5.8	1.43	kiaa1429 (RNAi)	NA	NA	NA	NA	Intestine; Intestine; Intestine; Intestine	6; 30; 6; 30
dd_Smed_v4_12753_0_1	815	912	2e-06	-5.7	-5.07	1.43	kiaa1429 (RNAi)	polycomb group ring finger 2 (PCGF2)	uc002hqp.1	2e-48	Human	NA	NA
dd_Smed_v4_2544_0_1	8745	8846	0.00048	-3.32	-2.88	1.43	kiaa1429 (RNAi)	Smed17304_V2 hypothetical protein	JX010492.1	0	Smed	Muscle; Muscle; Muscle; Muscle; Muscle; Muscle; Muscle; Muscle; Muscle; Muscle; Muscle; Muscle; Muscle; Muscle; Muscle; Muscle	16; 13; 14; 7; 16; 13; 14; 7; 16; 13; 14; 7; 16; 13; 14; 7
dd_Smed_v4_6124_0_1	491	689	0.0034	-2.47	-2.05	1.43	kiaa1429 (RNAi)	Crm, cramped-like (Drosophila) (CRAMP1L)	uc010uvh.2	7e-29	Human	Neural; Neural; Neural	23; 23; 23
dd_Smed_v4_11329_0_1	1343	1443	0.004	-2.4	-1.99	1.43	kiaa1429 (RNAi)	NPHP5 (NPHP5)	KT163757.1	0	Smed	Phyarnx; Neural; Phyarnx; Neural; Phyarnx; Neural; Phyarnx; Neural; Phyarnx; Neural; Phyarnx; Neural	27; 20; 27; 20; 27; 20; 27; 20; 27; 20; 27; 20
dd_Smed_v4_12874_0_1	1447	1548	1.8e-06	-5.75	-5.11	1.42	kiaa1429 (RNAi)	slc17a-11 (slc17a-11)	KT163584.1	0	Smed	NA	NA
dd_Smed_v4_8906_0_1	439	587	2.4e-06	-5.62	-4.99	1.42	kiaa1429 (RNAi)	SAYSVFN motif domain containing 1 (SAYSD1)	uc003ook.1	2e-09	Human	NA	NA
dd_Smed_v4_8680_0_1	341	439	3.2e-06	-5.49	-4.88	1.42	kiaa1429 (RNAi)	PIN2/TERF1 interacting, telomerase inhibitor 1 (PINX1)	uc003wti.2	6e-08	Human	NA	NA
dd_Smed_v4_8507_0_1	2677	2826	0.0004	-3.4	-2.39	1.42	kiaa1429 (RNAi)	GRIP and coiled-coil domain containing 2 (GCC2)	uc002ted.3	2e-29	Human	NA	NA
dd_Smed_v4_1271_0_1	698	999	1.6e-09	-8.79	-7.73	1.41	kiaa1429 (RNAi)	adaptor-related protein complex 2, mu 1 subunit (AP2M1)	uc003fmw.3	0	Human	Neural; Cathepsin+ cell; Neural; Cathepsin+ cell; Neural; Cathepsin+ cell; Neural; Cathepsin+ cell; Neural; Cathepsin+ cell	8; 17; 8; 17; 8; 17; 8; 17; 8; 17
dd_Smed_v4_445_0_1	440	539	6.8e-09	-8.17	-7.19	1.41	kiaa1429 (RNAi)	unknown	AY068181.1	0	Smed	Muscle; Muscle; Muscle; Muscle; Muscle; Muscle; Muscle; Muscle; Muscle; Muscle; Muscle; Muscle	13; 16; 14; 7; 13; 16; 14; 7; 13; 16; 14; 7
dd_Smed_v4_1785_0_1	187	281	0.00014	-3.84	-3.38	1.41	kiaa1429 (RNAi)	Smed15791_V2 hypothetical protein	JX010589.1	0	Smed	Cathepsin+ cell; Intestine; Cathepsin+ cell	10; 30; 28
dd_Smed_v4_9027_0_1	1049	1150	0.0034	-2.47	-2.06	1.41	kiaa1429 (RNAi)	ankyrin repeat and ubiquitin domain containing 1 (ANKUB1)	uc003exl.3	1e-75	Human	Phyarnx; Neural; Neural; Epidermal; Neural; Phyarnx; Phyarnx; Neural; Neural; Epidermal; Neural; Phyarnx; Phyarnx; Neural; Neural; Epidermal; Neural; Phyarnx	25; 9; 20; 24; 18; 27; 25; 9; 20; 24; 18; 27; 25; 9; 20; 24; 18; 27
dd_Smed_v4_9142_0_1	496	597	0.0085	-2.07	-1.66	1.41	kiaa1429 (RNAi)	DEAD (Asp-Glu-Ala-Asp) box polypeptide 18 (DDX18)	uc002tlh.1	3e-77	Human	NA	NA
dd_Smed_v4_20110_0_1	2367	2466	0	0	0	1.4	kiaa1429 (RNAi)	potassium large conductance calcium-activated channel, subfamily M, alpha member 1 (KCNMA1)6	uc001jxq.3	0	Human	NA	NA
dd_Smed_v4_26109_0_1	1327	1427	3.2e-12	-11.5	-9.66	1.4	kiaa1429 (RNAi)	NPYR-14 (npyr-14)	KX018974.1	0	Smed	NA	NA
dd_Smed_v4_3609_0_1	1276	1375	1.6e-10	-9.79	-8.1	1.4	kiaa1429 (RNAi)	outer dense fiber of sperm tails 2 (ODF2)9	uc004bvb.3	8e-30	Human	Neural; Neural; Neural; Neural; Neural; Neural; Neural; Neural; Phyarnx; Neural; Neural; Neural; Neural; Neural; Neural; Neural; Neural; Phyarnx	20; 21; 18; 23; 8; 33; 9; 1; 27; 20; 21; 18; 23; 8; 33; 9; 1; 27
dd_Smed_v4_6383_0_1	2192	2292	2.2e-10	-9.66	-8.49	1.4	kiaa1429 (RNAi)	eukaryotic translation initiation factor 4 gamma, 2 (EIF4G2)	uc001mjc.3	1e-46	Human	Muscle; Neural; Neural; Parenchymal; Muscle; Neural; Neural; Parenchymal; Muscle; Neural; Neural; Parenchymal; Muscle; Neural; Neural; Parenchymal; Muscle; Neural; Neural; Parenchymal; Muscle; Neural; Neural; Parenchymal	14; 34; 8; 38; 14; 34; 8; 38; 14; 34; 8; 38; 14; 34; 8; 38; 14; 34; 8; 38; 14; 34; 8; 38
dd_Smed_v4_294_0_1	1227	1326	9.1e-10	-9.04	-7.95	1.4	kiaa1429 (RNAi)	KHD-1	JQ425142.1	0	Smed	Muscle; Neoblast; Neural; Neoblast; Neoblast; Muscle; Neoblast; Neural; Neoblast; Neoblast; Muscle; Neoblast; Neural; Neoblast; Neoblast; Muscle; Neoblast; Neural; Neoblast; Neoblast	7; 0; 1; 22; 5; 7; 0; 1; 22; 5; 7; 0; 1; 22; 5; 7; 0; 1; 22; 5
dd_Smed_v4_2080_0_1	500	601	1.1e-07	-6.96	-6.15	1.4	kiaa1429 (RNAi)	mitofusin 2 (MFN2)	uc009vni.3	2e-22	Human	Neural; Neural; Epidermal; Neural; Epidermal; Cathepsin+ cell; Cathepsin+ cell; Epidermal; Neural; Neural; Epidermal; Neural; Epidermal; Cathepsin+ cell; Cathepsin+ cell; Epidermal; Neural; Neural; Epidermal; Neural; Epidermal; Cathepsin+ cell; Cathepsin+ cell; Epidermal; Neural; Neural; Epidermal; Neural; Epidermal; Cathepsin+ cell; Cathepsin+ cell; Epidermal; Neural; Neural; Epidermal; Neural; Epidermal; Cathepsin+ cell; Cathepsin+ cell; Epidermal; Neural; Neural; Epidermal; Neural; Epidermal; Cathepsin+ cell; Cathepsin+ cell; Epidermal	23; 20; 11; 33; 24; 15; 17; 35; 23; 20; 11; 33; 24; 15; 17; 35; 23; 20; 11; 33; 24; 15; 17; 35; 23; 20; 11; 33; 24; 15; 17; 35; 23; 20; 11; 33; 24; 15; 17; 35; 23; 20; 11; 33; 24; 15; 17; 35
dd_Smed_v4_16297_0_1	2077	2177	1.1e-05	-4.96	-3.84	1.4	kiaa1429 (RNAi)	forkhead box C2 (MFH-1, mesenchyme forkhead 1) (FOXC2)	uc002fjq.3	3e-55	Human	Muscle; Muscle; Intestine; Muscle; Muscle; Intestine; Muscle; Muscle; Intestine; Muscle; Muscle; Intestine; Muscle; Muscle; Intestine	16; 13; 43; 16; 13; 43; 16; 13; 43; 16; 13; 43; 16; 13; 43
dd_Smed_v4_22541_0_1	1792	1892	1.1e-05	-4.94	-3.81	1.4	kiaa1429 (RNAi)	NA	NA	NA	NA	NA	NA
dd_Smed_v4_18318_0_1	342	441	0.00017	-3.77	-2.74	1.4	kiaa1429 (RNAi)	major facilitator superfamily domain containing 3 (MFSD3)	uc003zdi.1	5e-44	Human	NA	NA
dd_Smed_v4_1213_0_1	191	288	2.5e-15	-14.6	-12.9	1.39	kiaa1429 (RNAi)	calmodulin-like 5 (CALML5)	uc001iic.2	6e-08	Human	Phyarnx; Protonephridia; Phyarnx; Phyarnx	37; 40; 25; 27
dd_Smed_v4_346_0_1	493	691	2.8e-05	-4.56	-4.05	1.39	kiaa1429 (RNAi)	purine-rich element binding protein A (PURA)	uc003lfa.3	1e-70	Human	Intestine; Epidermal; Epidermal; Epidermal; Intestine; Epidermal; Epidermal; Epidermal; Intestine; Epidermal; Epidermal; Epidermal	6; 35; 2; 3; 6; 35; 2; 3; 6; 35; 2; 3
dd_Smed_v4_6879_0_1	2028	2128	0.0023	-2.64	-2.22	1.39	kiaa1429 (RNAi)	retinoblastoma-like protein (Rb)	JX967264.1	0	Smed	Neoblast; Neoblast; Neoblast; Neoblast; Neoblast; Neoblast; Neoblast; Neoblast; Neoblast	5; 22; 0; 5; 22; 0; 5; 22; 0
dd_Smed_v4_5967_0_2	199	299	2.8e-09	-8.56	-7.53	1.38	kiaa1429 (RNAi)	centrosomal protein 350kDa (CEP350)	uc001gnx.1	5e-07	Human	NA	NA
dd_Smed_v4_7717_0_1	745	845	0.0091	-2.04	-1.63	1.38	kiaa1429 (RNAi)	NAD synthetase 1 (NADSYN1)	uc001oqn.3	0	Human	Neural; Neural; Neural; Neural	9; 9; 9; 9
dd_Smed_v4_16893_0_1	99	199	6.3e-12	-11.2	-9.34	1.37	kiaa1429 (RNAi)	lhx3/4-like	KJ934804.1	0	Smed	NA	NA
dd_Smed_v4_116_0_1	187	281	2.1e-05	-4.68	-4.15	1.37	kiaa1429 (RNAi)	dynein, light chain, LC8-type 2 (DYNLL2)	uc010wnn.1	4e-55	Human	Epidermal; Epidermal; Epidermal; Phyarnx; Epidermal	11; 24; 2; 37; 35
dd_Smed_v4_1128_0_1	193	291	0.00027	-3.57	-3.12	1.37	kiaa1429 (RNAi)	NA	NA	NA	NA	Epidermal; Epidermal	11; 24
dd_Smed_v4_2757_0_1	298	398	0.0013	-2.88	-2.46	1.37	kiaa1429 (RNAi)	UDP-glucose ceramide glucosyltransferase (UGCG)	uc004bft.3	2e-106	Human	Intestine; Epidermal; Intestine; Epidermal; Intestine; Epidermal; Intestine; Epidermal; Intestine; Epidermal	30; 35; 30; 35; 30; 35; 30; 35; 30; 35
dd_Smed_v4_3240_0_1	1792	2091	0.013	-1.88	-1.47	1.37	kiaa1429 (RNAi)	NA	NA	NA	NA	Neural; Cathepsin+ cell; Cathepsin+ cell; Cathepsin+ cell; Cathepsin+ cell; Cathepsin+ cell; Neural; Cathepsin+ cell; Cathepsin+ cell; Cathepsin+ cell; Cathepsin+ cell; Cathepsin+ cell; Neural; Cathepsin+ cell; Cathepsin+ cell; Cathepsin+ cell; Cathepsin+ cell; Cathepsin+ cell	36; 15; 41; 10; 17; 28; 36; 15; 41; 10; 17; 28; 36; 15; 41; 10; 17; 28
dd_Smed_v4_1825_0_1	247	346	1.3e-09	-8.89	-7.82	1.36	kiaa1429 (RNAi)	metallo-beta-lactamase domain containing 1 (MBLAC1)	uc022aig.1	9e-33	Human	NA	NA
dd_Smed_v4_1396_0_1	434	532	5.8e-06	-5.24	-4.66	1.36	kiaa1429 (RNAi)	acidic (leucine-rich) nuclear phosphoprotein 32 family, member A (ANP32A)	uc002arl.3	6e-21	Human	Neoblast; Neoblast; Neoblast; Neoblast; Neoblast; Neoblast	0; 22; 5; 0; 22; 5
dd_Smed_v4_9885_0_1	1332	1432	0.0012	-2.93	-1.94	1.36	kiaa1429 (RNAi)	NA	NA	NA	NA	Neural; Neural; Neural; Neural	20; 20; 20; 20
dd_Smed_v4_1934_0_1	399	500	0.014	-1.85	-1.44	1.36	kiaa1429 (RNAi)	neuralized homolog 1B (Drosophila) (NEURL1B)	uc003mbt.3	4e-21	Human	Muscle; Muscle; Muscle	13; 13; 13
dd_Smed_v4_2338_0_1	498	598	0.015	-1.83	-1.42	1.36	kiaa1429 (RNAi)	NA	NA	NA	NA	NA	NA
dd_Smed_v4_922_0_1	5445	5596	7.2e-07	-6.14	-5.45	1.35	kiaa1429 (RNAi)	Snf2-related CREBBP activator protein (SRCAP)	uc002dze.1	1e-09	Human	Neural; Neural; Neural; Neural; Neural; Neural; Neural; Neural; Neural; Neural; Neural; Neural	23; 1; 23; 1; 23; 1; 23; 1; 23; 1; 23; 1
dd_Smed_v4_1055_0_1	378	474	2.4e-06	-5.62	-4.99	1.35	kiaa1429 (RNAi)	NA	NA	NA	NA	NA	NA
dd_Smed_v4_9271_0_1	1228	1327	0.00095	-3.02	-2.59	1.35	kiaa1429 (RNAi)	NA	NA	NA	NA	NA	NA
dd_Smed_v4_7824_0_1	697	847	0.017	-1.78	-1.38	1.35	kiaa1429 (RNAi)	Sp5	KP003818.1	0	Smed	Cathepsin+ cell; Cathepsin+ cell; Cathepsin+ cell; Cathepsin+ cell; Cathepsin+ cell	28; 28; 28; 28; 28
dd_Smed_v4_4149_0_1	1387	1536	0.0048	-2.32	-1.91	1.34	kiaa1429 (RNAi)	kyphoscoliosis peptidase (KY)	uc010hty.3	7e-20	Human	Neural; Parenchymal; Parenchymal; Protonephridia; Muscle; Neural; Neural; Neural; Neural; Neural; Neural; Neural; Muscle; Neural; Parenchymal; Parenchymal; Protonephridia; Muscle; Neural; Neural; Neural; Neural; Neural; Neural; Neural; Muscle; Neural; Parenchymal; Parenchymal; Protonephridia; Muscle; Neural; Neural; Neural; Neural; Neural; Neural; Neural; Muscle; Neural; Parenchymal; Parenchymal; Protonephridia; Muscle; Neural; Neural; Neural; Neural; Neural; Neural; Neural; Muscle; Neural; Parenchymal; Parenchymal; Protonephridia; Muscle; Neural; Neural; Neural; Neural; Neural; Neural; Neural; Muscle	21; 12; 38; 29; 13; 32; 36; 9; 23; 8; 18; 20; 14; 21; 12; 38; 29; 13; 32; 36; 9; 23; 8; 18; 20; 14; 21; 12; 38; 29; 13; 32; 36; 9; 23; 8; 18; 20; 14; 21; 12; 38; 29; 13; 32; 36; 9; 23; 8; 18; 20; 14; 21; 12; 38; 29; 13; 32; 36; 9; 23; 8; 18; 20; 14
dd_Smed_v4_10465_0_2	740	840	1.3e-11	-10.9	-9.12	1.33	kiaa1429 (RNAi)	NA	NA	NA	NA	NA	NA
dd_Smed_v4_6174_0_1	1129	1277	1.5e-09	-8.82	-7.76	1.33	kiaa1429 (RNAi)	NA	NA	NA	NA	NA	NA
dd_Smed_v4_25204_0_1	641	741	6.2e-09	-8.21	-6.7	1.33	kiaa1429 (RNAi)	NPYR-6 (npyr-6)	KX018980.1	0	Smed	NA	NA
dd_Smed_v4_25204_0_1	1134	1234	6.2e-09	-8.21	-6.7	1.33	kiaa1429 (RNAi)	NPYR-6 (npyr-6)	KX018980.1	0	Smed	NA	NA
dd_Smed_v4_955_0_1	293	539	2.8e-08	-7.55	-6.66	1.33	kiaa1429 (RNAi)	NA	NA	NA	NA	Neoblast; Epidermal; Neoblast; Neoblast; Neoblast; Epidermal; Neoblast; Neoblast	5; 3; 22; 0; 5; 3; 22; 0
dd_Smed_v4_18_0_1	345	445	1.4e-05	-4.84	-4.3	1.33	kiaa1429 (RNAi)	NA	NA	NA	NA	Epidermal; Protonephridia; Epidermal; Epidermal; Protonephridia; Epidermal	24; 29; 11; 24; 29; 11
dd_Smed_v4_16021_0_1	995	1095	1.8e-05	-4.74	-3.63	1.33	kiaa1429 (RNAi)	hypothetical protein Smed-Post-2a	KY348644.1	0	Smed	Epidermal; Epidermal; Epidermal	35; 35; 35
dd_Smed_v4_8088_0_1	3648	3849	2.3e-05	-4.63	-4.11	1.33	kiaa1429 (RNAi)	AT rich interactive domain 2 (ARID, RFX-like) (ARID2)	uc001ror.3	2e-47	Human	NA	NA
dd_Smed_v4_44724_0_1	248	349	3.3e-05	-4.48	-3.39	1.33	kiaa1429 (RNAi)	NA	NA	NA	NA	NA	NA
dd_Smed_v4_12511_0_1	592	692	0.0014	-2.86	-1.87	1.33	kiaa1429 (RNAi)	NA	NA	NA	NA	NA	NA
dd_Smed_v4_6809_0_1	398	498	0.0032	-2.5	-2.09	1.33	kiaa1429 (RNAi)	anoctamin 8 (ANO8)	uc002ngf.2	5e-112	Human	Muscle; Muscle; Protonephridia; Muscle; Muscle; Protonephridia; Muscle; Muscle; Protonephridia; Muscle; Muscle; Protonephridia; Muscle; Muscle; Protonephridia; Muscle; Muscle; Protonephridia	13; 14; 40; 13; 14; 40; 13; 14; 40; 13; 14; 40; 13; 14; 40; 13; 14; 40
dd_Smed_v4_919_0_1	4925	5075	1.3e-09	-8.9	-7.83	1.32	kiaa1429 (RNAi)	clone D5.10.contig unknown	AY068385.1	0	Smed	Neural; Neural; Phyarnx; Neural; Neural; Neural; Intestine; Neural; Neural; Neural; Neural; Neural; Phyarnx; Neural; Neural; Neural; Intestine; Neural; Neural; Neural; Neural; Neural; Phyarnx; Neural; Neural; Neural; Intestine; Neural; Neural; Neural; Neural; Neural; Phyarnx; Neural; Neural; Neural; Intestine; Neural; Neural; Neural; Neural; Neural; Phyarnx; Neural; Neural; Neural; Intestine; Neural; Neural; Neural; Neural; Neural; Phyarnx; Neural; Neural; Neural; Intestine; Neural; Neural; Neural; Neural; Neural; Phyarnx; Neural; Neural; Neural; Intestine; Neural; Neural; Neural	36; 8; 27; 33; 23; 18; 19; 21; 20; 9; 36; 8; 27; 33; 23; 18; 19; 21; 20; 9; 36; 8; 27; 33; 23; 18; 19; 21; 20; 9; 36; 8; 27; 33; 23; 18; 19; 21; 20; 9; 36; 8; 27; 33; 23; 18; 19; 21; 20; 9; 36; 8; 27; 33; 23; 18; 19; 21; 20; 9; 36; 8; 27; 33; 23; 18; 19; 21; 20; 9
dd_Smed_v4_247_0_1	235	330	1.3e-06	-5.88	-5.22	1.32	kiaa1429 (RNAi)	clone D20Contig4 unknown	AY066538.1	0	Smed	Epidermal; Epidermal; Epidermal; Epidermal	24; 11; 24; 11
dd_Smed_v4_10_1_1	243	341	4.4e-05	-4.36	-3.86	1.32	kiaa1429 (RNAi)	collectin sub-family member 10 (C-type lectin) (COLEC10)	uc003yoo.3	5e-07	Human	Intestine; Intestine	19; 30
dd_Smed_v4_1590_0_2	240	432	5e-11	-10.3	-9.04	1.31	kiaa1429 (RNAi)	NA	NA	NA	NA	NA	NA
dd_Smed_v4_11367_0_1	1174	1273	5.5e-09	-8.26	-7.27	1.31	kiaa1429 (RNAi)	ubiquitin specific peptidase 15 (USP15)	uc001src.2	7e-10	Human	NA	NA
dd_Smed_v4_461_0_1	146	244	8.9e-09	-8.05	-7.09	1.31	kiaa1429 (RNAi)	tyrosine 3-monooxygenase/tryptophan 5-monooxygenase activation protein, epsilon polypeptide (YWHAE)	uc002fsj.3	2e-88	Human	Neoblast; Neural; Neoblast; Neoblast; Neural; Neoblast; Neoblast; Neural; Neoblast; Neoblast; Neural; Neoblast	5; 21; 0; 5; 21; 0; 5; 21; 0; 5; 21; 0
dd_Smed_v4_4721_0_1	4691	4792	1.8e-08	-7.74	-6.83	1.31	kiaa1429 (RNAi)	proteasome (prosome, macropain) activator subunit 4 (PSME4)	uc002rxp.2	7e-52	Human	NA	NA
dd_Smed_v4_5067_0_1	243	341	4.7e-08	-7.33	-6.47	1.31	kiaa1429 (RNAi)	NA	NA	NA	NA	Epidermal; Phyarnx; Phyarnx; Cathepsin+ cell; Phyarnx; Epidermal; Epidermal; Phyarnx; Phyarnx; Cathepsin+ cell; Phyarnx; Epidermal; Epidermal; Phyarnx; Phyarnx; Cathepsin+ cell; Phyarnx; Epidermal	11; 27; 37; 17; 25; 2; 11; 27; 37; 17; 25; 2; 11; 27; 37; 17; 25; 2
dd_Smed_v4_7954_0_1	188	330	4.6e-06	-5.34	-4.75	1.31	kiaa1429 (RNAi)	dynein, light chain, LC8-type 2 (DYNLL2)	uc010wnn.1	1e-12	Human	Phyarnx; Epidermal; Phyarnx; Epidermal; Phyarnx; Epidermal	27; 2; 27; 2; 27; 2
dd_Smed_v4_5702_0_1	890	990	8.7e-05	-4.06	-3.01	1.31	kiaa1429 (RNAi)	slc39a-13 (slc39a-13)	KT163728.1	0	Smed	Intestine; Intestine; Intestine; Intestine	30; 30; 30; 30
dd_Smed_v4_2321_0_1	428	667	3.4e-06	-5.47	-4.86	1.3	kiaa1429 (RNAi)	craniofacial development protein 1 (CFDP1)	uc002fdz.3	5e-19	Human	NA	NA
dd_Smed_v4_9016_0_1	1036	1135	2.1e-05	-4.68	-4.15	1.3	kiaa1429 (RNAi)	ectonucleotide pyrophosphatase/phosphodiesterase 5 (putative) (ENPP5)	uc003oya.1	3e-81	Human	Cathepsin+ cell; Cathepsin+ cell; Cathepsin+ cell; Cathepsin+ cell; Cathepsin+ cell	31; 31; 31; 31; 31
dd_Smed_v4_9629_0_1	1195	1296	0.0016	-2.8	-2.38	1.3	kiaa1429 (RNAi)	NA	NA	NA	NA	Cathepsin+ cell; Cathepsin+ cell; Cathepsin+ cell; Cathepsin+ cell; Cathepsin+ cell; Cathepsin+ cell; Cathepsin+ cell	17; 17; 17; 17; 17; 17; 17
dd_Smed_v4_238_1_1	7824	8074	7.9e-13	-12.1	-10.7	1.29	kiaa1429 (RNAi)	zonadhesin (ZAN)6	uc003uwk.3	3e-24	Human	Parenchymal; Parenchymal; Parenchymal; Parenchymal; Parenchymal; Parenchymal	12; 12; 12; 12; 12; 12
dd_Smed_v4_1571_0_5	1227	1326	6.3e-12	-11.2	-9.4	1.29	kiaa1429 (RNAi)	NA	NA	NA	NA	NA	NA
dd_Smed_v4_4359_0_1	288	385	2.5e-11	-10.6	-9.36	1.29	kiaa1429 (RNAi)	mitochondrial ribosomal protein S24 (MRPS24)	uc003tit.1	2e-26	Human	NA	NA
dd_Smed_v4_10589_0_1	50	151	5.1e-08	-7.29	-6.43	1.29	kiaa1429 (RNAi)	NA	NA	NA	NA	Neoblast; Neoblast; Neoblast; Neoblast; Neoblast; Neoblast	22; 0; 22; 0; 22; 0
dd_Smed_v4_3745_0_1	1340	1440	6.6e-07	-6.18	-5.49	1.29	kiaa1429 (RNAi)	angiotensin I converting enzyme (peptidyl-dipeptidase A) 1 (ACE)	uc002jav.2	2e-123	Human	Protonephridia; Epidermal; Protonephridia; Epidermal; Cathepsin+ cell; Epidermal; Epidermal; Epidermal; Protonephridia; Epidermal; Protonephridia; Epidermal; Cathepsin+ cell; Epidermal; Epidermal; Epidermal; Protonephridia; Epidermal; Protonephridia; Epidermal; Cathepsin+ cell; Epidermal; Epidermal; Epidermal; Protonephridia; Epidermal; Protonephridia; Epidermal; Cathepsin+ cell; Epidermal; Epidermal; Epidermal; Protonephridia; Epidermal; Protonephridia; Epidermal; Cathepsin+ cell; Epidermal; Epidermal; Epidermal; Protonephridia; Epidermal; Protonephridia; Epidermal; Cathepsin+ cell; Epidermal; Epidermal; Epidermal; Protonephridia; Epidermal; Protonephridia; Epidermal; Cathepsin+ cell; Epidermal; Epidermal; Epidermal	26; 35; 29; 24; 17; 2; 11; 3; 26; 35; 29; 24; 17; 2; 11; 3; 26; 35; 29; 24; 17; 2; 11; 3; 26; 35; 29; 24; 17; 2; 11; 3; 26; 35; 29; 24; 17; 2; 11; 3; 26; 35; 29; 24; 17; 2; 11; 3; 26; 35; 29; 24; 17; 2; 11; 3
dd_Smed_v4_8441_0_1	2496	2597	2.1e-06	-5.67	-5.03	1.29	kiaa1429 (RNAi)	NA	NA	NA	NA	Neural; Protonephridia; Epidermal; Phyarnx; Neural; Protonephridia; Epidermal; Phyarnx; Neural; Protonephridia; Epidermal; Phyarnx; Neural; Protonephridia; Epidermal; Phyarnx; Neural; Protonephridia; Epidermal; Phyarnx	20; 29; 24; 27; 20; 29; 24; 27; 20; 29; 24; 27; 20; 29; 24; 27; 20; 29; 24; 27
dd_Smed_v4_11522_0_1	143	239	1e-05	-5	-3.87	1.29	kiaa1429 (RNAi)	phosphatase, orphan 2 (PHOSPHO2)5	uc021vsk.1	1e-22	Human	NA	NA
dd_Smed_v4_5479_0_1	2081	2181	3.8e-05	-4.42	-3.92	1.29	kiaa1429 (RNAi)	NA	uc011bju.1	3e-46	Human	Epidermal; Epidermal; Phyarnx; Phyarnx; Phyarnx; Epidermal; Epidermal; Epidermal; Epidermal; Phyarnx; Phyarnx; Phyarnx; Epidermal; Epidermal; Epidermal; Epidermal; Phyarnx; Phyarnx; Phyarnx; Epidermal; Epidermal; Epidermal; Epidermal; Phyarnx; Phyarnx; Phyarnx; Epidermal; Epidermal	24; 35; 37; 25; 27; 2; 11; 24; 35; 37; 25; 27; 2; 11; 24; 35; 37; 25; 27; 2; 11; 24; 35; 37; 25; 27; 2; 11
dd_Smed_v4_12398_0_1	390	488	3.9e-05	-4.41	-3.91	1.29	kiaa1429 (RNAi)	NA	NA	NA	NA	NA	NA
dd_Smed_v4_10453_0_1	400	501	6.6e-05	-4.18	-3.69	1.29	kiaa1429 (RNAi)	NA	NA	NA	NA	NA	NA
dd_Smed_v4_668_0_1	294	392	0.00026	-3.59	-3.14	1.29	kiaa1429 (RNAi)	Smed34297_V2 hypothetical protein	JX010619.1	1.5e-60	Smed	Neoblast; Neoblast; Cathepsin+ cell; Neoblast; Neoblast; Neoblast; Cathepsin+ cell; Neoblast	22; 0; 4; 5; 22; 0; 4; 5
dd_Smed_v4_5465_0_1	198	298	1e-05	-4.99	-4.44	1.28	kiaa1429 (RNAi)	solute carrier family 7 (anionic amino acid transporter light chain, xc- system), member 11 (SLC7A11)	uc021xrw.1	2e-94	Human	Muscle; Parenchymal; Parenchymal; Muscle; Parenchymal; Parenchymal; Muscle; Parenchymal; Parenchymal; Muscle; Parenchymal; Parenchymal	16; 12; 38; 16; 12; 38; 16; 12; 38; 16; 12; 38
dd_Smed_v4_1962_0_2	149	249	4.7e-05	-4.33	-3.83	1.28	kiaa1429 (RNAi)	tetratricopeptide repeat domain 36 (TTC36)	uc001ptg.1	2e-31	Human	NA	NA
dd_Smed_v4_3787_0_5	249	350	2.8e-10	-9.55	-8.39	1.27	kiaa1429 (RNAi)	NA	uc021qzn.1	6e-37	Human	NA	NA
dd_Smed_v4_2217_0_1	139	232	9.5e-10	-9.02	-7.93	1.27	kiaa1429 (RNAi)	NA	NA	NA	NA	Phyarnx; Phyarnx; Phyarnx; Phyarnx; Phyarnx; Phyarnx; Phyarnx; Phyarnx; Phyarnx	25; 37; 27; 25; 37; 27; 25; 37; 27
dd_Smed_v4_4302_0_1	840	989	8.1e-06	-5.09	-4.53	1.27	kiaa1429 (RNAi)	zinc finger protein 259 (ZNF259)	uc001ppp.3	8e-107	Human	NA	NA
dd_Smed_v4_12398_0_1	195	293	3.9e-05	-4.41	-3.91	1.27	kiaa1429 (RNAi)	NA	NA	NA	NA	NA	NA
dd_Smed_v4_8085_0_1	935	1084	3.5e-08	-7.45	-6.57	1.26	kiaa1429 (RNAi)	cactin, spliceosome C complex subunit (CACTIN)	uc002lyi.4	1e-116	Human	Neoblast; Neoblast; Neoblast; Neoblast; Neoblast; Neoblast; Neoblast; Neoblast	5; 0; 5; 0; 5; 0; 5; 0
dd_Smed_v4_5590_0_1	198	348	1.2e-06	-5.93	-5.27	1.26	kiaa1429 (RNAi)	NA	NA	NA	NA	NA	NA
dd_Smed_v4_1656_0_2	650	751	9.8e-05	-4.01	-3.54	1.26	kiaa1429 (RNAi)	guanine nucleotide binding protein (G protein), alpha activating activity polypeptide O (GNAO1)	uc002eiu.4	0	Human	NA	NA
dd_Smed_v4_6311_0_1	1375	1474	2e-14	-13.7	-12.1	1.25	kiaa1429 (RNAi)	GRIP and coiled-coil domain containing 1 (GCC1)	uc003vma.3	4e-15	Human	NA	NA
dd_Smed_v4_834_0_1	394	493	3.5e-08	-7.45	-6.57	1.25	kiaa1429 (RNAi)	formin binding protein 1-like (FNBP1L)	uc001dpw.3	7e-22	Human	Cathepsin+ cell; Cathepsin+ cell; Cathepsin+ cell; Cathepsin+ cell; Cathepsin+ cell; Cathepsin+ cell; Cathepsin+ cell; Cathepsin+ cell; Cathepsin+ cell; Cathepsin+ cell; Cathepsin+ cell; Cathepsin+ cell; Cathepsin+ cell; Cathepsin+ cell; Cathepsin+ cell; Cathepsin+ cell; Cathepsin+ cell; Cathepsin+ cell; Cathepsin+ cell; Cathepsin+ cell; Cathepsin+ cell; Cathepsin+ cell; Cathepsin+ cell; Cathepsin+ cell; Cathepsin+ cell	15; 10; 28; 17; 41; 15; 10; 28; 17; 41; 15; 10; 28; 17; 41; 15; 10; 28; 17; 41; 15; 10; 28; 17; 41
dd_Smed_v4_7402_0_2	496	596	1.1e-07	-6.94	-5.58	1.25	kiaa1429 (RNAi)	NA	uc004dtz.3	2e-78	Human	NA	NA
dd_Smed_v4_7485_0_1	729	827	0.00018	-3.74	-3.28	1.25	kiaa1429 (RNAi)	NA	NA	NA	NA	Neural; Neural; Neural; Neural; Neural; Neural; Neural; Neural; Neural; Neural; Neural; Neural; Neural; Neural; Neural; Neural; Neural; Neural; Neural; Neural	23; 21; 20; 8; 23; 21; 20; 8; 23; 21; 20; 8; 23; 21; 20; 8; 23; 21; 20; 8
dd_Smed_v4_461_0_1	340	439	8.9e-09	-8.05	-7.09	1.24	kiaa1429 (RNAi)	tyrosine 3-monooxygenase/tryptophan 5-monooxygenase activation protein, epsilon polypeptide (YWHAE)	uc002fsj.3	2e-88	Human	Neoblast; Neural; Neoblast; Neoblast; Neural; Neoblast; Neoblast; Neural; Neoblast; Neoblast; Neural; Neoblast	5; 21; 0; 5; 21; 0; 5; 21; 0; 5; 21; 0
dd_Smed_v4_7656_0_1	634	733	5.5e-06	-5.26	-4.68	1.24	kiaa1429 (RNAi)	NA	NA	NA	NA	NA	NA
dd_Smed_v4_962_0_1	1298	1399	0.012	-1.91	-1.5	1.24	kiaa1429 (RNAi)	YME1-like 1 (S. cerevisiae) (YME1L1)	uc010qdl.2	1e-145	Human	NA	NA
dd_Smed_v4_1078_1_1	249	350	7.4e-07	-6.13	-5.44	1.23	kiaa1429 (RNAi)	NA	NA	NA	NA	Intestine; Neoblast; Intestine; Neoblast	6; 22; 6; 22
dd_Smed_v4_3771_0_2	1118	1216	2e-15	-14.7	-13	1.21	kiaa1429 (RNAi)	GDP-mannose pyrophosphorylase B (GMPPB)	uc003cxk.1	6e-142	Human	NA	NA
dd_Smed_v4_8479_0_1	1188	1288	7.8e-08	-7.11	-6.27	1.19	kiaa1429 (RNAi)	NA	NA	NA	NA	Intestine; Intestine; Intestine; Intestine; Intestine; Intestine	6; 19; 30; 6; 19; 30
dd_Smed_v4_756_0_1	2099	2249	1.3e-06	-5.87	-5.21	1.19	kiaa1429 (RNAi)	PIWI-like protein 2 (wi-2)	DQ186986.1	0	Smed	Neural; Neoblast; Neoblast; Neoblast; Neural; Neoblast; Neoblast; Neoblast; Neural; Neoblast; Neoblast; Neoblast; Neural; Neoblast; Neoblast; Neoblast; Neural; Neoblast; Neoblast; Neoblast; Neural; Neoblast; Neoblast; Neoblast; Neural; Neoblast; Neoblast; Neoblast; Neural; Neoblast; Neoblast; Neoblast; Neural; Neoblast; Neoblast; Neoblast; Neural; Neoblast; Neoblast; Neoblast	1; 0; 5; 22; 1; 0; 5; 22; 1; 0; 5; 22; 1; 0; 5; 22; 1; 0; 5; 22; 1; 0; 5; 22; 1; 0; 5; 22; 1; 0; 5; 22; 1; 0; 5; 22; 1; 0; 5; 22
dd_Smed_v4_1198_0_1	1021	1119	7.2e-05	-4.14	-3.66	1.19	kiaa1429 (RNAi)	septin 7 (SEPT7)	uc011kat.2	3e-126	Human	Cathepsin+ cell; Protonephridia; Cathepsin+ cell; Cathepsin+ cell; Cathepsin+ cell; Cathepsin+ cell; Cathepsin+ cell; Cathepsin+ cell; Protonephridia; Cathepsin+ cell; Cathepsin+ cell; Cathepsin+ cell; Cathepsin+ cell; Cathepsin+ cell; Cathepsin+ cell; Protonephridia; Cathepsin+ cell; Cathepsin+ cell; Cathepsin+ cell; Cathepsin+ cell; Cathepsin+ cell; Cathepsin+ cell; Protonephridia; Cathepsin+ cell; Cathepsin+ cell; Cathepsin+ cell; Cathepsin+ cell; Cathepsin+ cell; Cathepsin+ cell; Protonephridia; Cathepsin+ cell; Cathepsin+ cell; Cathepsin+ cell; Cathepsin+ cell; Cathepsin+ cell	39; 26; 10; 41; 15; 17; 4; 39; 26; 10; 41; 15; 17; 4; 39; 26; 10; 41; 15; 17; 4; 39; 26; 10; 41; 15; 17; 4; 39; 26; 10; 41; 15; 17; 4
dd_Smed_v4_3949_0_1	385	483	0.00011	-3.94	-3.47	1.19	kiaa1429 (RNAi)	trafficking protein particle complex 2 (TRAPPC2)	uc022btg.1	2e-54	Human	NA	NA
dd_Smed_v4_6907_0_1	1587	1687	7.2e-09	-8.14	-7.17	1.17	kiaa1429 (RNAi)	ATP-binding cassette, sub-family D (ALD), member 3 (ABCD3)	uc001dqn.4	0	Human	Protonephridia; Protonephridia; Protonephridia	40; 40; 40
dd_Smed_v4_1744_0_1	1649	1749	0.00013	-3.88	-3.41	1.14	kiaa1429 (RNAi)	choline dehydrogenase (CHDH)	uc003dgz.3	0	Human	Phyarnx; Phyarnx; Cathepsin+ cell; Epidermal; Cathepsin+ cell; Phyarnx; Phyarnx; Cathepsin+ cell; Epidermal; Cathepsin+ cell; Phyarnx; Phyarnx; Cathepsin+ cell; Epidermal; Cathepsin+ cell	37; 27; 31; 24; 10; 37; 27; 31; 24; 10; 37; 27; 31; 24; 10
dd_Smed_v4_251_0_1	196	295	3.5e-08	-7.46	-6.58	1.09	kiaa1429 (RNAi)	tyrosine 3-monooxygenase/tryptophan 5-monooxygenase activation protein, epsilon polypeptide (YWHAE)	uc002fsj.3	2e-98	Human	Neural; Cathepsin+ cell; Neural; Neural; Cathepsin+ cell; Protonephridia; Neural; Cathepsin+ cell; Neural; Neural; Cathepsin+ cell; Protonephridia; Neural; Cathepsin+ cell; Neural; Neural; Cathepsin+ cell; Protonephridia; Neural; Cathepsin+ cell; Neural; Neural; Cathepsin+ cell; Protonephridia	18; 15; 20; 8; 17; 29; 18; 15; 20; 8; 17; 29; 18; 15; 20; 8; 17; 29; 18; 15; 20; 8; 17; 29
