## Supplementary Table 2 for "m6A is required for resolving progenitor identity during planarian stem cell differentiation" (part 4 of 18)

### Sheet: mettl14 RNAi 6f (continued)
Table S2. Gene expression changes following inhibition of m6A genes - mettl14 (RNAi) 6 feedings compared to Control
dd_Smed_v4_2821_0_1	-0.43	5.1	2.54	0.11121	0.567358	NA	uc003eib.3	1e-26	Human	NA
dd_Smed_v4_9581_0_1	0.52	3.5	2.54	0.111282	0.567358	TBC1 domain family, member 20 (TBC1D20)	uc002wds.3	2e-72	Human	NA
dd_Smed_v4_48875_0_1	-1.58	-1.36	2.53	0.11136	0.567358	NA	NA	NA	NA	NA
dd_Smed_v4_35906_0_1	-1.18	-0.13	2.53	0.111483	0.567358	CGG triplet repeat binding protein 1 (CGGBP1)	uc021xbe.1	3e-16	Human	NA
dd_Smed_v4_5072_0_1	-0.71	3.8	2.53	0.11179	0.567358	tissue specific transplantation antigen P35B (TSTA3)	uc003yzb.2	2e-140	Human	NA
dd_Smed_v4_24649_0_1	0.84	0.52	2.53	0.111832	0.567358	NA	NA	NA	NA	NA
dd_Smed_v4_7679_0_1	0.57	3.66	2.53	0.112002	0.567358	NA	NA	NA	NA	NA
dd_Smed_v4_48630_0_1	1.38	-1.33	2.52	0.112178	0.567358	NA	NA	NA	NA	NA
dd_Smed_v4_24321_0_1	-1.08	-0.3	2.52	0.112593	0.567358	cleavage and polyadenylation specific factor 4, 30kDa (CPSF4)	uc003uqj.3	4e-16	Human	NA
dd_Smed_v4_13513_0_1	-0.7	2.53	2.52	0.112607	0.567358	EGF domain-specific O-linked N-acetylglucosamine (GlcNAc) transferase (EOGT)	uc003dnl.3	6e-12	Human	NA
dd_Smed_v4_3173_0_1	-0.37	5.95	2.52	0.112607	0.567358	mitogen-activated protein kinase kinase 4 (MAP2K4)	uc002gnj.3	1e-144	Human	NA
dd_Smed_v4_25657_0_1	0.85	1.17	2.52	0.112703	0.567358	GCR366 (gcr366)	KX018962.1	0	Smed	NA
dd_Smed_v4_11262_0_1	-0.8	3.17	2.51	0.112833	0.567358	NA	NA	NA	NA	NA
dd_Smed_v4_2670_0_1	-0.75	4.15	2.51	0.113049	0.567358	NA	uc001rhp.1	1e-11	Human	NA
dd_Smed_v4_42030_0_1	-0.98	-0.24	2.51	0.113252	0.567358	NA	NA	NA	NA	NA
dd_Smed_v4_2266_0_1	-0.55	5.01	2.5	0.113617	0.567358	neogenin 1 (NEO1)	uc010uky.2	6e-07	Human	NA
dd_Smed_v4_13949_0_1	-1.35	-1.16	2.49	0.114238	0.567358	NA	NA	NA	NA	NA
dd_Smed_v4_44816_0_1	-1.91	-1.88	2.49	0.11427	0.567358	tubulin, beta 4B class IVb (TUBB4B)	uc004cmg.1	1e-83	Human	NA
dd_Smed_v4_47061_0_1	-1.91	-1.88	2.49	0.114301	0.567358	zinc finger, BED-type containing 5 (ZBED5)	uc021qdu.1	1e-07	Human	NA
dd_Smed_v4_32485_0_1	-1.91	-1.88	2.49	0.11434	0.567358	NA	NA	NA	NA	NA
dd_Smed_v4_54912_0_1	0.95	-0.23	2.49	0.114726	0.567358	NA	NA	NA	NA	NA
dd_Smed_v4_50691_0_1	1.09	-0.35	2.49	0.114801	0.567358	NA	NA	NA	NA	NA
dd_Smed_v4_2021_0_1	-0.39	5.53	2.49	0.114884	0.567358	peptidase inhibitor 16 (PI16)	uc003omz.1	6e-21	Human	NA
dd_Smed_v4_21160_0_1	0.93	0.78	2.48	0.114994	0.567358	BCL2L2-PABPN1 readthrough (BCL2L2-PABPN1)	uc001wjh.4	4e-29	Human	NA
dd_Smed_v4_5839_0_1	-0.86	1.56	2.48	0.115051	0.567358	NA	NA	NA	NA	NA
dd_Smed_v4_12115_0_1	-0.6	3.17	2.48	0.115108	0.567358	slc6a-22 (slc6a-22)	KT163492.1	0	Smed	NA
dd_Smed_v4_34190_0_1	0.91	0.23	2.48	0.115238	0.567358	TNF receptor-associated factor 3 (TRAF3)	uc010txy.2	3e-21	Human	NA
dd_Smed_v4_8033_0_1	0.36	5.58	2.48	0.115303	0.567358	component of oligomeric golgi complex 8 (COG8)	uc002ewy.2	1e-83	Human	NA
dd_Smed_v4_8023_0_1	0.46	4.39	2.48	0.115399	0.567358	RAN binding protein 2 (RANBP2)	uc002tem.4	3e-26	Human	NA
dd_Smed_v4_50568_0_1	-1.92	-1.88	2.48	0.115497	0.567358	NA	NA	NA	NA	NA
dd_Smed_v4_85374_0_1	-1.92	-1.88	2.48	0.115531	0.567358	NA	NA	NA	NA	NA
dd_Smed_v4_24534_0_1	-2.85	-2.3	2.47	0.115716	0.567358	guanine nucleotide binding protein (G protein), alpha activating activity polypeptide O (GNAO1)	uc002eiu.4	1e-16	Human	NA
dd_Smed_v4_30557_0_1	-2.85	-2.3	2.47	0.115716	0.567358	NA	NA	NA	NA	NA
dd_Smed_v4_35724_0_1	-2.85	-2.3	2.47	0.115716	0.567358	NA	NA	NA	NA	NA
dd_Smed_v4_42309_0_1	-2.85	-2.3	2.47	0.115716	0.567358	NA	NA	NA	NA	NA
dd_Smed_v4_56854_0_1	-2.85	-2.3	2.47	0.115716	0.567358	NA	NA	NA	NA	NA
dd_Smed_v4_72925_0_1	-2.85	-2.3	2.47	0.115716	0.567358	NA	NA	NA	NA	NA
dd_Smed_v4_72928_0_1	-2.85	-2.3	2.47	0.115716	0.567358	NA	NA	NA	NA	NA
dd_Smed_v4_90575_0_1	-2.85	-2.3	2.47	0.115716	0.567358	NA	NA	NA	NA	NA
dd_Smed_v4_100263_0_1	-2.84	-2.3	2.47	0.115968	0.567358	slc9a-8 (slc9a-8)	KT163516.1	0	Smed	NA
dd_Smed_v4_62720_0_1	-2.84	-2.3	2.47	0.115968	0.567358	testis derived transcript (3 LIM domains) (TES)	uc003vhp.3	1e-11	Human	NA
dd_Smed_v4_66539_0_1	-2.84	-2.3	2.47	0.115968	0.567358	phospholipase D2 (PLD2)	uc002fzc.3	5e-27	Human	NA
dd_Smed_v4_67743_0_1	-2.84	-2.3	2.47	0.115968	0.567358	NA	NA	NA	NA	NA
dd_Smed_v4_72694_0_1	-2.84	-2.3	2.47	0.115968	0.567358	NA	NA	NA	NA	NA
dd_Smed_v4_77536_0_1	-2.84	-2.3	2.47	0.115968	0.567358	NA	NA	NA	NA	NA
dd_Smed_v4_79931_0_1	-2.84	-2.3	2.47	0.115968	0.567358	NA	NA	NA	NA	NA
dd_Smed_v4_81877_0_1	-2.84	-2.3	2.47	0.115968	0.567358	NA	NA	NA	NA	NA
dd_Smed_v4_82506_0_1	-2.84	-2.3	2.47	0.115968	0.567358	NA	NA	NA	NA	NA
dd_Smed_v4_85886_0_1	-2.84	-2.3	2.47	0.115968	0.567358	kinesin family member 15 (KIF15)	uc010hiq.3	2e-44	Human	NA
dd_Smed_v4_88938_0_1	-2.84	-2.3	2.47	0.115968	0.567358	NA	NA	NA	NA	NA
dd_Smed_v4_92406_0_1	-2.84	-2.3	2.47	0.115968	0.567358	actin, gamma 1 (ACTG1)	uc002kal.2	8e-24	Human	NA
dd_Smed_v4_93215_0_1	-2.84	-2.3	2.47	0.115968	0.567358	NA	NA	NA	NA	NA
dd_Smed_v4_94391_0_1	-2.84	-2.3	2.47	0.115968	0.567358	NA	NA	NA	NA	NA
dd_Smed_v4_11875_0_1	-2.84	-2.3	2.47	0.11622	0.567358	NA	NA	NA	NA	NA
dd_Smed_v4_15000_0_1	-2.84	-2.3	2.47	0.11622	0.567358	NA	NA	NA	NA	NA
dd_Smed_v4_27121_0_1	-2.84	-2.3	2.47	0.11622	0.567358	NA	NA	NA	NA	NA
dd_Smed_v4_30756_0_1	-2.84	-2.3	2.47	0.11622	0.567358	NA	NA	NA	NA	NA
dd_Smed_v4_39925_0_1	-2.84	-2.3	2.47	0.11622	0.567358	dynein, axonemal, heavy chain 5 (DNAH5)	uc003jfd.2	4e-10	Human	NA
dd_Smed_v4_42804_0_1	-2.84	-2.3	2.47	0.11622	0.567358	NA	NA	NA	NA	NA
dd_Smed_v4_48851_0_1	-2.84	-2.3	2.47	0.11622	0.567358	NA	NA	NA	NA	NA
dd_Smed_v4_60774_0_1	-2.84	-2.3	2.47	0.11622	0.567358	NA	NA	NA	NA	NA
dd_Smed_v4_66202_0_1	-2.84	-2.3	2.47	0.11622	0.567358	NA	NA	NA	NA	NA
dd_Smed_v4_67204_0_1	-2.84	-2.3	2.47	0.11622	0.567358	NA	NA	NA	NA	NA
dd_Smed_v4_67642_0_1	-2.84	-2.3	2.47	0.11622	0.567358	NA	NA	NA	NA	NA
dd_Smed_v4_69388_0_1	-2.84	-2.3	2.47	0.11622	0.567358	TNF receptor-associated factor 1 (TRAF1)	uc011lyg.2	8e-08	Human	NA
dd_Smed_v4_72760_0_1	-2.84	-2.3	2.47	0.11622	0.567358	NA	uc003bne.1	5e-22	Human	NA
dd_Smed_v4_76524_0_1	-2.84	-2.3	2.47	0.11622	0.567358	NA	NA	NA	NA	NA
dd_Smed_v4_77932_0_1	-2.84	-2.3	2.47	0.11622	0.567358	NA	NA	NA	NA	NA
dd_Smed_v4_78106_0_1	-2.84	-2.3	2.47	0.11622	0.567358	NA	NA	NA	NA	NA
dd_Smed_v4_92666_0_1	-2.84	-2.3	2.47	0.11622	0.567358	NA	NA	NA	NA	NA
dd_Smed_v4_93170_0_1	-2.84	-2.3	2.47	0.11622	0.567358	NA	NA	NA	NA	NA
dd_Smed_v4_94554_0_1	-2.84	-2.3	2.47	0.11622	0.567358	NA	NA	NA	NA	NA
dd_Smed_v4_2412_0_1	-1.09	1.69	2.47	0.116233	0.567358	neuropeptide Y prohormone-9	BK007040.1	1.43e-155	Smed	NA
dd_Smed_v4_52933_0_1	1.19	-1.06	2.46	0.11643	0.567358	NA	NA	NA	NA	NA
dd_Smed_v4_41850_0_1	1.19	-1.06	2.46	0.116463	0.567358	NA	NA	NA	NA	NA
dd_Smed_v4_2541_0_1	0.34	7.63	2.46	0.116484	0.567358	carboxypeptidase A2 (pancreatic) (CPA2)	uc003vpq.3	1e-70	Human	NA
dd_Smed_v4_16881_0_1	0.86	0.18	2.46	0.116636	0.567358	NA	NA	NA	NA	NA
dd_Smed_v4_3006_0_1	0.36	5.87	2.46	0.116765	0.567358	alcohol dehydrogenase class 3 (Adh3)	DQ777634.1	0	Smed	NA
dd_Smed_v4_19850_0_1	1.06	-0.25	2.46	0.116829	0.567358	NA	NA	NA	NA	NA
dd_Smed_v4_27148_0_1	-2.83	-2.3	2.46	0.117009	0.567358	NA	NA	NA	NA	NA
dd_Smed_v4_35790_0_1	-2.83	-2.3	2.46	0.117009	0.567358	NA	NA	NA	NA	NA
dd_Smed_v4_66425_0_1	-2.83	-2.3	2.46	0.117009	0.567358	NA	NA	NA	NA	NA
dd_Smed_v4_68342_0_1	-2.83	-2.3	2.46	0.117009	0.567358	NA	NA	NA	NA	NA
dd_Smed_v4_68481_0_1	-2.83	-2.3	2.46	0.117009	0.567358	NA	NA	NA	NA	NA
dd_Smed_v4_71816_0_1	-2.83	-2.3	2.46	0.117009	0.567358	NA	NA	NA	NA	NA
dd_Smed_v4_72947_0_1	-2.83	-2.3	2.46	0.117009	0.567358	NA	NA	NA	NA	NA
dd_Smed_v4_74380_0_1	-2.83	-2.3	2.46	0.117009	0.567358	heat shock 70kDa protein 8 (HSPA8)	uc010rzv.1	5e-15	Human	NA
dd_Smed_v4_76566_0_1	-2.83	-2.3	2.46	0.117009	0.567358	ATP-binding cassette, sub-family A (ABC1), member 5 (ABCA5)	uc010dfe.2	5e-34	Human	NA
dd_Smed_v4_79500_0_1	-2.83	-2.3	2.46	0.117009	0.567358	NA	NA	NA	NA	NA
dd_Smed_v4_89590_0_1	-2.83	-2.3	2.46	0.117009	0.567358	NA	NA	NA	NA	NA
dd_Smed_v4_90777_0_1	-2.83	-2.3	2.46	0.117009	0.567358	acyl-CoA synthetase short-chain family member 3 (ACSS3)	uc001szn.1	7e-29	Human	NA
dd_Smed_v4_91453_0_1	-2.83	-2.3	2.46	0.117009	0.567358	NA	NA	NA	NA	NA
dd_Smed_v4_98187_0_1	-2.83	-2.3	2.46	0.117009	0.567358	NA	NA	NA	NA	NA
dd_Smed_v4_51424_0_1	-1.16	-0.91	2.46	0.117086	0.567358	NA	NA	NA	NA	NA
dd_Smed_v4_29163_0_1	-1.27	-0.81	2.46	0.11712	0.567358	NA	NA	NA	NA	NA
dd_Smed_v4_68978_0_1	-1.76	-0.97	2.45	0.117204	0.567358	NA	NA	NA	NA	NA
dd_Smed_v4_22154_0_1	-2.83	-2.3	2.45	0.11726	0.567358	NA	NA	NA	NA	NA
dd_Smed_v4_35417_0_1	-2.83	-2.3	2.45	0.11726	0.567358	NA	NA	NA	NA	NA
dd_Smed_v4_37343_0_1	-2.83	-2.3	2.45	0.11726	0.567358	NA	NA	NA	NA	NA
dd_Smed_v4_38192_0_1	-2.83	-2.3	2.45	0.11726	0.567358	ribosomal protein, large, P0 (RPLP0)	uc001txq.3	2e-34	Human	NA
dd_Smed_v4_38952_0_1	-2.83	-2.3	2.45	0.11726	0.567358	NA	NA	NA	NA	NA
dd_Smed_v4_39201_0_1	-2.83	-2.3	2.45	0.11726	0.567358	NA	NA	NA	NA	NA
dd_Smed_v4_40473_0_1	-2.83	-2.3	2.45	0.11726	0.567358	actin, gamma 2, smooth muscle, enteric (ACTG2)	uc010yrn.2	4e-19	Human	NA
dd_Smed_v4_42558_0_1	-2.83	-2.3	2.45	0.11726	0.567358	NA	NA	NA	NA	NA
dd_Smed_v4_42939_0_1	-2.83	-2.3	2.45	0.11726	0.567358	topoisomerase I binding, arginine/serine-rich, E3 ubiquitin protein ligase (TOPORS)	uc003zrb.3	1e-07	Human	NA
dd_Smed_v4_43611_0_1	-2.83	-2.3	2.45	0.11726	0.567358	NA	NA	NA	NA	NA
dd_Smed_v4_43652_0_1	-2.83	-2.3	2.45	0.11726	0.567358	NA	NA	NA	NA	NA
dd_Smed_v4_44163_0_1	-2.83	-2.3	2.45	0.11726	0.567358	NA	NA	NA	NA	NA
dd_Smed_v4_45825_0_1	-2.83	-2.3	2.45	0.11726	0.567358	NA	NA	NA	NA	NA
dd_Smed_v4_46260_0_1	-2.83	-2.3	2.45	0.11726	0.567358	NA	NA	NA	NA	NA
dd_Smed_v4_48297_0_1	-2.83	-2.3	2.45	0.11726	0.567358	NA	NA	NA	NA	NA
dd_Smed_v4_53821_0_1	-2.83	-2.3	2.45	0.11726	0.567358	SET domain and mariner transposase fusion gene (SETMAR)	uc011asq.2	5e-08	Human	NA
dd_Smed_v4_56521_0_1	-2.83	-2.3	2.45	0.11726	0.567358	NA	NA	NA	NA	NA
dd_Smed_v4_61125_0_1	-2.83	-2.3	2.45	0.11726	0.567358	NA	NA	NA	NA	NA
dd_Smed_v4_63814_0_1	-2.83	-2.3	2.45	0.11726	0.567358	NA	NA	NA	NA	NA
dd_Smed_v4_63920_0_1	-2.83	-2.3	2.45	0.11726	0.567358	NA	NA	NA	NA	NA
dd_Smed_v4_66808_0_1	-2.83	-2.3	2.45	0.11726	0.567358	NA	NA	NA	NA	NA
dd_Smed_v4_69966_0_1	-2.83	-2.3	2.45	0.11726	0.567358	bestrophin 4 (BEST4)	uc001cmm.3	2e-18	Human	NA
dd_Smed_v4_73706_0_1	-2.83	-2.3	2.45	0.11726	0.567358	NA	NA	NA	NA	NA
dd_Smed_v4_73847_0_1	-2.83	-2.3	2.45	0.11726	0.567358	NA	NA	NA	NA	NA
dd_Smed_v4_73950_0_1	-2.83	-2.3	2.45	0.11726	0.567358	NA	NA	NA	NA	NA
dd_Smed_v4_74474_0_1	-2.83	-2.3	2.45	0.11726	0.567358	NA	NA	NA	NA	NA
dd_Smed_v4_75409_0_1	-2.83	-2.3	2.45	0.11726	0.567358	NA	NA	NA	NA	NA
dd_Smed_v4_77250_0_1	-2.83	-2.3	2.45	0.11726	0.567358	neuropeptide Y prohormone-8	BK007010.1	2.76e-126	Smed	NA
dd_Smed_v4_77287_0_1	-2.83	-2.3	2.45	0.11726	0.567358	NA	NA	NA	NA	NA
dd_Smed_v4_78498_0_1	-2.83	-2.3	2.45	0.11726	0.567358	chromosome 5 open reading frame 54 (C5orf54)	uc021yhc.1	3e-08	Human	NA
dd_Smed_v4_80062_0_1	-2.83	-2.3	2.45	0.11726	0.567358	NA	NA	NA	NA	NA
dd_Smed_v4_86728_0_1	-2.83	-2.3	2.45	0.11726	0.567358	NA	NA	NA	NA	NA
dd_Smed_v4_87189_0_1	-2.83	-2.3	2.45	0.11726	0.567358	NA	NA	NA	NA	NA
dd_Smed_v4_87934_0_1	-2.83	-2.3	2.45	0.11726	0.567358	NA	NA	NA	NA	NA
dd_Smed_v4_89703_0_1	-2.83	-2.3	2.45	0.11726	0.567358	glass-like	KJ934802.1	2.15e-81	Smed	NA
dd_Smed_v4_96087_0_1	-2.83	-2.3	2.45	0.11726	0.567358	NA	NA	NA	NA	NA
dd_Smed_v4_96385_0_1	-2.83	-2.3	2.45	0.11726	0.567358	NA	NA	NA	NA	NA
dd_Smed_v4_97823_0_1	-2.83	-2.3	2.45	0.11726	0.567358	NA	NA	NA	NA	NA
dd_Smed_v4_25204_0_1	-1.17	0.37	2.45	0.117331	0.567358	NPYR-6 (npyr-6)	KX018980.1	0	Smed	NA
dd_Smed_v4_17163_0_1	-1.24	0.57	2.45	0.117462	0.567358	NA	NA	NA	NA	NA
dd_Smed_v4_46671_0_1	-1.57	-1.27	2.45	0.117533	0.567358	SET domain and mariner transposase fusion gene (SETMAR)	uc011asr.2	1e-16	Human	NA
dd_Smed_v4_16677_0_1	-0.82	0.82	2.45	0.117593	0.567358	NA	NA	NA	NA	NA
dd_Smed_v4_4807_0_1	0.38	6.71	2.45	0.117764	0.567358	coiled-coil and C2 domain containing 1A (CC2D1A)	uc002mxp.2	5e-87	Human	NA
dd_Smed_v4_20366_0_1	0.77	0.94	2.44	0.118141	0.567358	heat shock 70kDa protein 8 (HSPA8)	uc010rzv.1	2e-07	Human	NA
dd_Smed_v4_52941_0_1	-2.82	-2.3	2.44	0.1183	0.567358	NA	NA	NA	NA	NA
dd_Smed_v4_54817_0_1	-2.82	-2.3	2.44	0.1183	0.567358	actin, beta (ACTB)	uc003sot.4	9e-18	Human	NA
dd_Smed_v4_60248_0_1	-2.82	-2.3	2.44	0.1183	0.567358	NA	NA	NA	NA	NA
dd_Smed_v4_60961_0_1	-2.82	-2.3	2.44	0.1183	0.567358	NA	NA	NA	NA	NA
dd_Smed_v4_61496_0_1	-2.82	-2.3	2.44	0.1183	0.567358	NA	NA	NA	NA	NA
dd_Smed_v4_71461_0_1	-2.82	-2.3	2.44	0.1183	0.567358	NA	NA	NA	NA	NA
dd_Smed_v4_73538_0_1	-2.82	-2.3	2.44	0.1183	0.567358	NA	NA	NA	NA	NA
dd_Smed_v4_77195_0_1	-2.82	-2.3	2.44	0.1183	0.567358	NA	NA	NA	NA	NA
dd_Smed_v4_87855_0_1	-2.82	-2.3	2.44	0.1183	0.567358	NA	NA	NA	NA	NA
dd_Smed_v4_87910_0_1	-2.82	-2.3	2.44	0.1183	0.567358	NA	NA	NA	NA	NA
dd_Smed_v4_89010_0_1	-2.82	-2.3	2.44	0.1183	0.567358	NA	NA	NA	NA	NA
dd_Smed_v4_90922_0_1	-2.82	-2.3	2.44	0.1183	0.567358	NA	NA	NA	NA	NA
dd_Smed_v4_91576_0_1	-2.82	-2.3	2.44	0.1183	0.567358	NA	NA	NA	NA	NA
dd_Smed_v4_96951_0_1	-2.82	-2.3	2.44	0.1183	0.567358	NA	NA	NA	NA	NA
dd_Smed_v4_98002_0_1	-2.82	-2.3	2.44	0.1183	0.567358	NA	NA	NA	NA	NA
dd_Smed_v4_98600_0_1	-2.82	-2.3	2.44	0.1183	0.567358	NA	NA	NA	NA	NA
dd_Smed_v4_9867_0_1	0.38	5.27	2.59	0.107835	0.567358	NA	uc011dkz.1	2e-32	Human	NA
dd_Smed_v4_2233_0_1	0.38	7.25	2.56	0.109941	0.567358	NA	uc002rce.3	0	Human	NA
dd_Smed_v4_27958_0_1	-2.83	-2.3	2.46	0.117009	0.567358	histone cluster 1, H2ba (HIST1H2BA)	uc003nfd.3	3e-46	Human	NA
dd_Smed_v4_2795_0_1	-0.54	3.91	2.67	0.102102	0.567358	presenilin enhancer 2 homolog (C. elegans) (PSENEN)	uc002obj.1	4e-19	Human	NA
dd_Smed_v4_9804_0_1	0.57	3.89	2.67	0.102283	0.567358	NA	uc001vby.1	3e-24	Human	NA
dd_Smed_v4_36270_0_1	-1.07	-0.54	2.67	0.102539	0.567358	NA	NA	NA	NA	NA
dd_Smed_v4_18545_0_1	-1.27	0.39	2.66	0.102716	0.567358	NA	NA	NA	NA	NA
dd_Smed_v4_7189_0_1	-0.66	3.94	2.65	0.103265	0.567358	trafficking protein particle complex 13 (TRAPPC13)	uc003juc.4	2e-89	Human	NA
dd_Smed_v4_1922_0_1	0.42	6.54	2.65	0.103767	0.567358	SEH1-like (S. cerevisiae) (SEH1L)	uc002krr.3	1e-110	Human	NA
dd_Smed_v4_12151_0_1	0.65	2.37	2.65	0.103803	0.567358	slc16a-25 (slc16a-25)	KT163570.1	0	Smed	NA
dd_Smed_v4_24602_0_1	0.84	1.03	2.65	0.103849	0.567358	NA	NA	NA	NA	NA
dd_Smed_v4_14758_0_1	0.7	1.91	2.64	0.103994	0.567358	endonuclease G (ENDOG)	uc004bwc.3	3e-47	Human	NA
dd_Smed_v4_34125_0_1	-1.34	-0.94	2.64	0.104166	0.567358	NA	NA	NA	NA	NA
dd_Smed_v4_16241_0_1	0.97	0.44	2.64	0.104294	0.567358	cell division cycle 5-like (CDC5L)	uc003oxl.3	9e-12	Human	NA
dd_Smed_v4_22701_0_1	0.91	0.41	2.64	0.104348	0.567358	NA	NA	NA	NA	NA
dd_Smed_v4_2655_0_1	-1.03	1.32	2.64	0.10447	0.567358	dpy-30 homolog (C. elegans) (DPY30)	uc002rob.1	1e-16	Human	NA
dd_Smed_v4_65049_0_1	-2.17	-1.8	2.63	0.104653	0.567358	NA	NA	NA	NA	NA
dd_Smed_v4_14400_0_1	-0.67	2.41	2.63	0.104711	0.567358	NA	uc001pky.1	8e-07	Human	NA
dd_Smed_v4_4394_0_1	-1.44	0.48	2.63	0.105029	0.567358	NA	NA	NA	NA	NA
dd_Smed_v4_20755_0_1	0.73	1.88	2.63	0.105098	0.567358	lhx3/4-like	KJ934804.1	1.05e-155	Smed	NA
dd_Smed_v4_9817_0_1	-0.8	1.82	2.62	0.105283	0.567358	NA	NA	NA	NA	NA
dd_Smed_v4_28833_0_1	1	-0.29	2.62	0.105458	0.567358	NA	NA	NA	NA	NA
dd_Smed_v4_12437_0_1	-2.37	-1.71	2.62	0.105572	0.567358	NA	NA	NA	NA	NA
dd_Smed_v4_9398_0_1	0.42	4.84	2.61	0.105867	0.567358	NA	NA	NA	NA	NA
dd_Smed_v4_4809_0_1	-0.49	4.36	2.61	0.105974	0.567358	NA	NA	NA	NA	NA
dd_Smed_v4_26249_0_1	-1.04	-0.17	2.6	0.106612	0.567358	NA	NA	NA	NA	NA
dd_Smed_v4_16379_0_1	0.69	2.5	2.6	0.10665	0.567358	chromosome 19 open reading frame 44 (C19orf44)	uc002neh.1	2e-19	Human	NA
dd_Smed_v4_16350_0_1	-0.95	0.08	2.6	0.106917	0.567358	NA	NA	NA	NA	NA
dd_Smed_v4_7216_0_1	-1.02	1.67	2.6	0.106927	0.567358	NA	NA	NA	NA	NA
dd_Smed_v4_18521_0_1	-0.96	0.17	2.6	0.106943	0.567358	NA	NA	NA	NA	NA
dd_Smed_v4_21131_0_1	1.09	-0.38	2.6	0.107012	0.567358	NA	NA	NA	NA	NA
dd_Smed_v4_33877_0_1	1.02	-0.53	2.6	0.107189	0.567358	NA	NA	NA	NA	NA
dd_Smed_v4_47647_0_1	-1.69	-1.02	2.59	0.10734	0.567358	NA	NA	NA	NA	NA
dd_Smed_v4_9267_0_1	0.39	5.3	2.59	0.107411	0.567358	calcium channel, voltage-dependent, beta 2 subunit (CACNB2)	uc001ipy.2	2e-169	Human	NA
dd_Smed_v4_10108_0_1	0.4	4.88	2.59	0.107462	0.567358	superkiller viralicidic activity 2-like 2 (S. cerevisiae) (SKIV2L2)	uc003jpy.4	0	Human	NA
dd_Smed_v4_4746_0_1	-0.69	3.34	2.59	0.107617	0.567358	NA	uc010jgl.3	7e-61	Human	NA
dd_Smed_v4_27996_0_1	-1.12	0.16	2.59	0.10762	0.567358	NA	NA	NA	NA	NA
dd_Smed_v4_67338_0_1	1.13	-0.82	2.59	0.10773	0.567358	NA	NA	NA	NA	NA
dd_Smed_v4_50819_0_1	1.72	-1.67	2.59	0.107811	0.567358	actin, beta (ACTB)	uc003soq.4	1e-15	Human	NA
dd_Smed_v4_23373_0_1	-1.35	-0.21	2.58	0.108067	0.567358	NA	NA	NA	NA	NA
dd_Smed_v4_6852_0_1	-0.75	2.66	2.58	0.10824	0.567358	ligand of numb-protein X 2 (LNX2)	uc001url.4	9e-07	Human	NA
dd_Smed_v4_2866_0_1	-0.56	4.64	2.58	0.108287	0.567358	WDR5	KP409165.1	0	Smed	NA
dd_Smed_v4_7052_0_1	-0.71	2.73	2.58	0.108296	0.567358	RAB5B, member RAS oncogene family (RAB5B)	uc001siw.3	6e-51	Human	NA
dd_Smed_v4_30252_0_1	0.86	0.29	2.58	0.108323	0.567358	NA	NA	NA	NA	NA
dd_Smed_v4_37875_0_1	1.5	-1.25	2.58	0.108372	0.567358	NA	NA	NA	NA	NA
dd_Smed_v4_17385_0_1	0.73	1.76	2.58	0.108413	0.567358	sp6-9	JN983830.1	0	Smed	NA
dd_Smed_v4_48523_0_1	1.41	-0.87	2.58	0.108428	0.567358	NA	NA	NA	NA	NA
dd_Smed_v4_35755_0_1	1.22	-0.9	2.58	0.108551	0.567358	NA	NA	NA	NA	NA
dd_Smed_v4_31258_0_1	1.72	-1.67	2.57	0.108573	0.567358	NA	NA	NA	NA	NA
dd_Smed_v4_60472_0_1	1.72	-1.67	2.57	0.108589	0.567358	NA	NA	NA	NA	NA
dd_Smed_v4_19937_0_1	0.76	1.35	2.57	0.108628	0.567358	guanine nucleotide binding protein (G protein), alpha inhibiting activity polypeptide 1 (GNAI1)	uc003uhb.1	8e-162	Human	NA
dd_Smed_v4_8929_0_1	-0.76	1.81	2.57	0.108884	0.567358	NA	NA	NA	NA	NA
dd_Smed_v4_9770_0_1	0.54	3.71	2.57	0.108924	0.567358	SEC24 family, member A (S. cerevisiae) (SEC24A)	uc011cxu.2	3e-11	Human	NA
dd_Smed_v4_19287_0_1	-0.93	1.08	2.57	0.109008	0.567358	potassium large conductance calcium-activated channel, subfamily M, alpha member 1 (KCNMA1)	uc001jxl.1	2e-50	Human	NA
dd_Smed_v4_980_0_1	0.36	7.61	2.56	0.109468	0.567358	eukaryotic translation initiation factor 2, subunit 3 gamma, 52kDa (EIF2S3)	uc004dbc.3	0	Human	NA
dd_Smed_v4_3507_0_1	-0.78	3.79	2.56	0.109639	0.567358	NA	uc021yiq.1	3e-28	Human	NA
dd_Smed_v4_26482_0_1	-1.25	-0.05	2.56	0.109671	0.567358	NA	NA	NA	NA	NA
dd_Smed_v4_38843_0_1	-1.57	-1.36	2.56	0.109678	0.567358	NA	NA	NA	NA	NA
dd_Smed_v4_3137_0_1	-0.41	6.16	2.56	0.10968	0.567358	growth differentiation factor 1 (GDF1)	uc002nki.1	2e-43	Human	NA
dd_Smed_v4_4076_1_1	-0.34	6.51	2.56	0.109692	0.567358	chloride channel, voltage-sensitive 3 (CLCN3)b	uc003isi.3	0	Human	NA
dd_Smed_v4_10658_0_1	-0.77	1.56	2.56	0.109739	0.567358	unc-50 homolog (C. elegans) (UNC50)	uc002szb.3	3e-67	Human	NA
dd_Smed_v4_41195_0_1	-1.5	-1.12	2.56	0.109797	0.567358	NA	NA	NA	NA	NA
dd_Smed_v4_54211_0_1	1.22	-0.9	2.55	0.109961	0.567358	NA	NA	NA	NA	NA
dd_Smed_v4_3429_0_1	0.49	4.74	2.55	0.11004	0.567358	protein phosphatase 5, catalytic subunit (PPP5C)	uc010xya.2	2e-49	Human	NA
dd_Smed_v4_20035_0_1	0.63	2.33	2.55	0.110293	0.567358	GTF2I repeat domain containing 2B (GTF2IRD2B)	uc003ubu.3	3e-30	Human	NA
dd_Smed_v4_3583_0_1	-0.56	3.44	2.55	0.110459	0.567358	NA	NA	NA	NA	NA
dd_Smed_v4_25143_0_1	-0.84	1.4	2.55	0.110468	0.567358	zinc finger, MYM-type 1 (ZMYM1)	uc001byo.3	8e-18	Human	NA
dd_Smed_v4_24405_0_1	1.06	-0.62	2.55	0.110557	0.567358	HECT and RLD domain containing E3 ubiquitin protein ligase family member 1 (HERC1)	uc002amp.3	9e-16	Human	NA
dd_Smed_v4_41894_0_1	-1.25	-0.51	2.55	0.110614	0.567358	NA	NA	NA	NA	NA
dd_Smed_v4_10143_0_1	0.4	4.84	2.54	0.11066	0.567358	NA	NA	NA	NA	NA
dd_Smed_v4_35547_0_1	1.01	-0.28	2.54	0.110715	0.567358	NA	NA	NA	NA	NA
dd_Smed_v4_38593_0_1	-1.26	-0.99	2.54	0.110987	0.567358	SCAN domain containing 3 (SCAND3)	uc011eta.2	1e-28	Human	NA
dd_Smed_v4_42684_0_1	-1.58	-1.36	2.53	0.111375	0.567358	NA	NA	NA	NA	NA
dd_Smed_v4_36634_0_1	-1.44	-1.11	2.53	0.111814	0.567358	NA	NA	NA	NA	NA
dd_Smed_v4_7315_0_1	-0.76	2.17	2.53	0.111901	0.567358	NA	NA	NA	NA	NA
dd_Smed_v4_5750_0_1	-0.63	3.88	2.53	0.111933	0.567358	HSPB (heat shock 27kDa) associated protein 1 (HSPBAP1)	uc003efu.2	6e-60	Human	NA
dd_Smed_v4_34538_0_1	-2.25	-1.69	2.53	0.11195	0.567358	NA	NA	NA	NA	NA
dd_Smed_v4_7569_0_1	0.36	5.85	2.53	0.112037	0.567358	G protein-coupled receptor kinase interacting ArfGAP 2 (GIT2)6	uc001tpv.2	9e-82	Human	NA
dd_Smed_v4_4883_1_1	0.33	6.47	2.52	0.112126	0.567358	transportin 1 (TNPO1)	uc003kck.4	0	Human	NA
dd_Smed_v4_42028_0_1	1.71	-1.67	2.52	0.112177	0.567358	UDP-N-acetyl-alpha-D-galactosamine:polypeptide N-acetylgalactosaminyltransferase 1 (GalNAc-T1) (GALNT1)	uc002kyz.4	9e-24	Human	NA
dd_Smed_v4_11363_0_1	-0.7	3.77	2.52	0.112278	0.567358	ligase IV, DNA, ATP-dependent (LIG4)	uc021rmk.1	0	Human	NA
dd_Smed_v4_9221_0_1	0.67	2.19	2.52	0.112294	0.567358	NA	NA	NA	NA	NA
dd_Smed_v4_9600_0_1	-1.35	0.73	2.52	0.112297	0.567358	NA	NA	NA	NA	NA
dd_Smed_v4_8915_0_1	0.39	5.67	2.52	0.112564	0.567358	ubiquitin protein ligase E3C (UBE3C)	uc003wni.4	2e-99	Human	NA
dd_Smed_v4_4239_0_1	-0.96	2.59	2.52	0.112566	0.567358	succinate dehydrogenase complex assembly factor 2 (SDHAF2)	uc001nrt.3	7e-39	Human	NA
dd_Smed_v4_10196_0_1	0.95	-0.01	2.52	0.112573	0.567358	NA	NA	NA	NA	NA
dd_Smed_v4_52293_0_1	-0.94	-0.03	2.52	0.112698	0.567358	kinesin family member 1B (KIF1B)	uc001aqv.4	6e-55	Human	NA
dd_Smed_v4_9750_0_1	0.36	5.49	2.51	0.113214	0.567358	discoidin domain receptor tyrosine kinase 2 (DDR2)	uc001gcg.3	3e-28	Human	NA
dd_Smed_v4_8060_0_1	-0.57	3.14	2.51	0.11324	0.567358	NA	NA	NA	NA	NA
dd_Smed_v4_13500_0_1	0.62	2.78	2.51	0.113246	0.567358	NA	NA	NA	NA	NA
dd_Smed_v4_7102_0_1	0.48	4.24	2.51	0.113266	0.567358	NA	NA	NA	NA	NA
dd_Smed_v4_27621_0_1	-1.14	-0.36	2.51	0.113324	0.567358	SET domain and mariner transposase fusion gene (SETMAR)	uc011asr.2	1e-09	Human	NA
dd_Smed_v4_21177_0_1	0.88	0.59	2.51	0.113384	0.567358	NA	NA	NA	NA	NA
dd_Smed_v4_10863_0_1	0.49	3.89	2.51	0.11339	0.567358	TAR DNA binding protein (TARDBP)	uc001art.3	2e-77	Human	NA
dd_Smed_v4_10727_0_1	0.46	4.92	2.51	0.113412	0.567358	NA	NA	NA	NA	NA
dd_Smed_v4_36733_0_1	0.79	0.73	2.51	0.113466	0.567358	NA	NA	NA	NA	NA
dd_Smed_v4_5814_1_1	-1.29	-0.29	2.5	0.113517	0.567358	NA	NA	NA	NA	NA
dd_Smed_v4_5867_0_1	-0.4	5.37	2.5	0.113533	0.567358	hydroxysteroid (17-beta) dehydrogenase 4 (HSD17B4)	uc003ksj.3	0	Human	NA
dd_Smed_v4_15810_0_1	-0.84	1.57	2.5	0.113541	0.567358	potassium large conductance calcium-activated channel, subfamily M, alpha member 1 (KCNMA1)	uc001jxm.3	6e-101	Human	NA
dd_Smed_v4_32516_0_1	-1.69	-1.55	2.5	0.113579	0.567358	NA	NA	NA	NA	NA
dd_Smed_v4_43984_0_1	-1.3	-1	2.5	0.113719	0.567358	NA	NA	NA	NA	NA
dd_Smed_v4_7828_0_1	0.41	5.2	2.5	0.113761	0.567358	chromosome 12 open reading frame 44 (C12orf44)	uc009zmd.3	1e-21	Human	NA
dd_Smed_v4_5951_0_1	-0.93	2.38	2.5	0.113805	0.567358	NA	NA	NA	NA	NA
dd_Smed_v4_8140_0_1	-0.43	4.56	2.5	0.113833	0.567358	cytochrome b5 domain containing 1 (CYB5D1)	uc002gjb.4	2e-73	Human	NA
dd_Smed_v4_11510_0_1	0.54	3.38	2.5	0.113953	0.567358	general transcription factor IIH, polypeptide 4, 52kDa (GTF2H4)	uc011ild.1	7e-66	Human	NA
dd_Smed_v4_534_0_1	0.52	8	2.5	0.113956	0.567358	NA	NA	NA	NA	NA
dd_Smed_v4_15527_0_1	-1.55	-0.59	2.5	0.114088	0.567358	CTF8, chromosome transmission fidelity factor 8 homolog (S. cerevisiae) (CHTF8)	uc002ewp.2	3e-19	Human	NA
dd_Smed_v4_23547_0_1	0.69	1.7	2.5	0.11417	0.567358	NA	NA	NA	NA	NA
dd_Smed_v4_7418_0_1	0.52	4.45	2.5	0.114177	0.567358	DEAD (Asp-Glu-Ala-Asp) box polypeptide 47 (DDX47)	uc001rax.3	8e-94	Human	NA
dd_Smed_v4_12236_0_1	0.56	3.15	2.49	0.114221	0.567358	ferredoxin-fold anticodon binding domain containing 1 (FDXACB1)	uc001pmc.4	2e-28	Human	NA
dd_Smed_v4_84377_0_1	-1.91	-1.88	2.49	0.11434	0.567358	NA	NA	NA	NA	NA
dd_Smed_v4_9058_0_1	-0.46	4.17	2.49	0.114372	0.567358	mitogen-activated protein kinase kinase kinase 4 (MAP3K4)	uc003qtq.3	2e-39	Human	NA
dd_Smed_v4_19_0_1	-1.5	-1.03	2.49	0.114401	0.567358	NA	NA	NA	NA	NA
dd_Smed_v4_3648_0_1	0.42	7.06	2.49	0.11449	0.567358	NA	uc003mte.3	7e-80	Human	NA
dd_Smed_v4_773_0_1	0.34	7.31	2.49	0.114709	0.567358	NA	uc002sbo.3	0	Human	NA
dd_Smed_v4_35111_0_1	-1.56	-1.28	2.49	0.114765	0.567358	NA	NA	NA	NA	NA
dd_Smed_v4_6796_0_1	-0.49	4.08	2.49	0.114841	0.567358	NA	uc003ejx.3	3e-43	Human	NA
dd_Smed_v4_38449_0_1	-1.47	-1.34	2.48	0.115023	0.567358	GCR075 (gcr075)	KX018882.1	0	Smed	NA
dd_Smed_v4_30338_0_1	1.36	-1.16	2.48	0.11507	0.567358	NA	NA	NA	NA	NA
dd_Smed_v4_9346_0_1	0.49	4.26	2.48	0.115124	0.567358	NA	NA	NA	NA	NA
dd_Smed_v4_3813_0_1	-0.85	1.98	2.48	0.115181	0.567358	NA	NA	NA	NA	NA
dd_Smed_v4_88739_0_1	-1.92	-1.88	2.48	0.115533	0.567358	cadherin 12, type 2 (N-cadherin 2) (CDH12)	uc011cno.1	3e-12	Human	NA
dd_Smed_v4_21840_0_1	-1.66	-1.53	2.48	0.115566	0.567358	NA	NA	NA	NA	NA
dd_Smed_v4_100131_0_1	1.43	-1.52	2.48	0.115667	0.567358	NA	NA	NA	NA	NA
dd_Smed_v4_64385_0_1	1.43	-1.52	2.47	0.115687	0.567358	NA	NA	NA	NA	NA
dd_Smed_v4_27859_0_1	-2.85	-2.3	2.47	0.115716	0.567358	NA	NA	NA	NA	NA
dd_Smed_v4_49662_0_1	-2.85	-2.3	2.47	0.115716	0.567358	NA	NA	NA	NA	NA
dd_Smed_v4_57806_0_1	-2.85	-2.3	2.47	0.115716	0.567358	NA	NA	NA	NA	NA
dd_Smed_v4_77158_0_1	-2.85	-2.3	2.47	0.115716	0.567358	NA	NA	NA	NA	NA
dd_Smed_v4_80374_0_1	-2.85	-2.3	2.47	0.115716	0.567358	NA	NA	NA	NA	NA
dd_Smed_v4_92368_0_1	-2.85	-2.3	2.47	0.115716	0.567358	KIAA1586 (KIAA1586)	uc003pdj.3	1e-15	Human	NA
dd_Smed_v4_18780_0_1	0.83	0.94	2.47	0.115783	0.567358	NA	NA	NA	NA	NA
dd_Smed_v4_3668_0_1	-0.55	4.17	2.47	0.115827	0.567358	DnaJ (Hsp40) homolog, subfamily C, member 5 beta (DNAJC5B)	uc003xvs.1	9e-35	Human	NA
dd_Smed_v4_14688_0_1	0.63	2.64	2.47	0.115859	0.567358	NA	NA	NA	NA	NA
dd_Smed_v4_2717_0_1	0.37	5.6	2.47	0.1159	0.567358	crystallin, zeta (quinone reductase) (CRYZ)	uc001dgj.3	3e-92	Human	NA
dd_Smed_v4_100790_0_1	-2.84	-2.3	2.47	0.115968	0.567358	acyl-CoA synthetase short-chain family member 3 (ACSS3)	uc001szn.1	4e-08	Human	NA
dd_Smed_v4_101555_0_1	-2.84	-2.3	2.47	0.115968	0.567358	NA	NA	NA	NA	NA
dd_Smed_v4_103268_0_1	-2.84	-2.3	2.47	0.115968	0.567358	NA	NA	NA	NA	NA
dd_Smed_v4_19904_0_1	-2.84	-2.3	2.47	0.115968	0.567358	calcium/calmodulin-dependent protein kinase II beta (CAMK2B)8	uc003tkw.2	3e-16	Human	NA
dd_Smed_v4_26684_0_1	-2.84	-2.3	2.47	0.115968	0.567358	NA	NA	NA	NA	NA
dd_Smed_v4_3510_0_1	-2.84	-2.3	2.47	0.115968	0.567358	NA	NA	NA	NA	NA
dd_Smed_v4_41891_0_1	-2.84	-2.3	2.47	0.115968	0.567358	radial spoke head 1 homolog (Chlamydomonas) (RSPH1)	uc002zbg.3	3e-61	Human	NA
dd_Smed_v4_42027_0_1	-2.84	-2.3	2.47	0.115968	0.567358	NA	NA	NA	NA	NA
dd_Smed_v4_44237_0_1	-2.84	-2.3	2.47	0.115968	0.567358	NA	NA	NA	NA	NA
dd_Smed_v4_45302_0_1	-2.84	-2.3	2.47	0.115968	0.567358	NA	NA	NA	NA	NA
dd_Smed_v4_48190_0_1	-2.84	-2.3	2.47	0.115968	0.567358	NA	NA	NA	NA	NA
dd_Smed_v4_53651_0_1	-2.84	-2.3	2.47	0.115968	0.567358	vacuolar protein sorting 4 homolog B (S. cerevisiae) (VPS4B)	uc002lix.3	3e-45	Human	NA
dd_Smed_v4_53795_0_1	-2.84	-2.3	2.47	0.115968	0.567358	NA	NA	NA	NA	NA
dd_Smed_v4_60024_0_1	-2.84	-2.3	2.47	0.115968	0.567358	tubulin, alpha 1a (TUBA1A)	uc021qxn.1	2e-15	Human	NA
dd_Smed_v4_62329_0_1	-2.84	-2.3	2.47	0.115968	0.567358	NA	NA	NA	NA	NA
dd_Smed_v4_64756_0_1	-2.84	-2.3	2.47	0.115968	0.567358	leucine rich repeat containing 48 (LRRC48)	uc021trk.1	7e-12	Human	NA
dd_Smed_v4_65499_0_1	-2.84	-2.3	2.47	0.115968	0.567358	NA	NA	NA	NA	NA
dd_Smed_v4_69724_0_1	-2.84	-2.3	2.47	0.115968	0.567358	NA	NA	NA	NA	NA
dd_Smed_v4_69914_0_1	-2.84	-2.3	2.47	0.115968	0.567358	NA	NA	NA	NA	NA
dd_Smed_v4_70099_0_1	-2.84	-2.3	2.47	0.115968	0.567358	chromosome 2 open reading frame 69 (C2orf69)	uc010zhb.2	2e-15	Human	NA
dd_Smed_v4_72006_0_1	-2.84	-2.3	2.47	0.115968	0.567358	NA	NA	NA	NA	NA
dd_Smed_v4_78418_0_1	-2.84	-2.3	2.47	0.115968	0.567358	NA	NA	NA	NA	NA
dd_Smed_v4_78486_0_1	-2.84	-2.3	2.47	0.115968	0.567358	NA	NA	NA	NA	NA
dd_Smed_v4_80416_0_1	-2.84	-2.3	2.47	0.115968	0.567358	NA	NA	NA	NA	NA
dd_Smed_v4_87350_0_1	-2.84	-2.3	2.47	0.115968	0.567358	NA	NA	NA	NA	NA
dd_Smed_v4_88621_0_1	-2.84	-2.3	2.47	0.115968	0.567358	NA	uc002vsy.1	8e-14	Human	NA
dd_Smed_v4_92553_0_1	-2.84	-2.3	2.47	0.115968	0.567358	dynein, axonemal, heavy chain 10 (DNAH10)	uc001uft.4	1e-19	Human	NA
dd_Smed_v4_96404_0_1	-2.84	-2.3	2.47	0.115968	0.567358	NA	NA	NA	NA	NA
dd_Smed_v4_97689_0_1	-2.84	-2.3	2.47	0.115968	0.567358	NA	NA	NA	NA	NA
dd_Smed_v4_9361_0_1	0.45	4.16	2.47	0.115996	0.567358	NA	NA	NA	NA	NA
dd_Smed_v4_18472_0_1	-0.95	1.37	2.47	0.115996	0.567358	NA	NA	NA	NA	NA
dd_Smed_v4_12021_0_1	-2.84	-2.3	2.47	0.11622	0.567358	general transcription factor IIH, polypeptide 5 (GTF2H5)	uc003qrd.3	1e-10	Human	NA
dd_Smed_v4_13087_0_1	-2.84	-2.3	2.47	0.11622	0.567358	NA	NA	NA	NA	NA
dd_Smed_v4_35878_0_1	-2.84	-2.3	2.47	0.11622	0.567358	NA	NA	NA	NA	NA
dd_Smed_v4_50315_0_1	-2.84	-2.3	2.47	0.11622	0.567358	NA	NA	NA	NA	NA
dd_Smed_v4_52171_0_1	-2.84	-2.3	2.47	0.11622	0.567358	NA	NA	NA	NA	NA
dd_Smed_v4_56338_0_1	-2.84	-2.3	2.47	0.11622	0.567358	tubulin, alpha 1c (TUBA1C)	uc001rtt.1	4e-41	Human	NA
dd_Smed_v4_56793_0_1	-2.84	-2.3	2.47	0.11622	0.567358	heat shock 70kDa protein 7 (HSP70B) (HSPA7)	uc010pkp.1	2e-07	Human	NA
dd_Smed_v4_61008_0_1	-2.84	-2.3	2.47	0.11622	0.567358	NA	NA	NA	NA	NA
dd_Smed_v4_64096_0_1	-2.84	-2.3	2.47	0.11622	0.567358	NA	NA	NA	NA	NA
dd_Smed_v4_66232_0_1	-2.84	-2.3	2.47	0.11622	0.567358	slc6a-10 (slc6a-10)	KT163480.1	6.02e-107	Smed	NA
dd_Smed_v4_66439_0_1	-2.84	-2.3	2.47	0.11622	0.567358	NA	NA	NA	NA	NA
dd_Smed_v4_68525_0_1	-2.84	-2.3	2.47	0.11622	0.567358	NA	NA	NA	NA	NA
dd_Smed_v4_72051_0_1	-2.84	-2.3	2.47	0.11622	0.567358	NA	NA	NA	NA	NA
dd_Smed_v4_72674_0_1	-2.84	-2.3	2.47	0.11622	0.567358	NA	NA	NA	NA	NA
dd_Smed_v4_75625_0_1	-2.84	-2.3	2.47	0.11622	0.567358	NA	NA	NA	NA	NA
dd_Smed_v4_84824_0_1	-2.84	-2.3	2.47	0.11622	0.567358	NA	NA	NA	NA	NA
dd_Smed_v4_90166_0_1	-2.84	-2.3	2.47	0.11622	0.567358	NA	NA	NA	NA	NA
dd_Smed_v4_91344_0_1	-2.84	-2.3	2.47	0.11622	0.567358	NA	NA	NA	NA	NA
dd_Smed_v4_93131_0_1	-2.84	-2.3	2.47	0.11622	0.567358	aurora kinase A (AURKA)	uc002xxj.1	5e-08	Human	NA
dd_Smed_v4_93826_0_1	-2.84	-2.3	2.47	0.11622	0.567358	NA	NA	NA	NA	NA
dd_Smed_v4_94034_0_1	-2.84	-2.3	2.47	0.11622	0.567358	NA	NA	NA	NA	NA
dd_Smed_v4_95404_0_1	-2.84	-2.3	2.47	0.11622	0.567358	NA	NA	NA	NA	NA
dd_Smed_v4_96897_0_1	-2.84	-2.3	2.47	0.11622	0.567358	phosphorylase, glycogen, muscle (PYGM)	uc001oax.4	4e-38	Human	NA
dd_Smed_v4_96900_0_1	-2.84	-2.3	2.47	0.11622	0.567358	NA	NA	NA	NA	NA
dd_Smed_v4_99463_0_1	-2.84	-2.3	2.47	0.11622	0.567358	NA	NA	NA	NA	NA
dd_Smed_v4_101443_0_1	-2.83	-2.3	2.46	0.117009	0.567358	NA	NA	NA	NA	NA
dd_Smed_v4_32618_0_1	-2.83	-2.3	2.46	0.117009	0.567358	NA	NA	NA	NA	NA
dd_Smed_v4_40867_0_1	-2.83	-2.3	2.46	0.117009	0.567358	NA	NA	NA	NA	NA
dd_Smed_v4_47199_0_1	-2.83	-2.3	2.46	0.117009	0.567358	NA	NA	NA	NA	NA
dd_Smed_v4_49292_0_1	-2.83	-2.3	2.46	0.117009	0.567358	NA	NA	NA	NA	NA
dd_Smed_v4_56241_0_1	-2.83	-2.3	2.46	0.117009	0.567358	NA	NA	NA	NA	NA
dd_Smed_v4_57208_0_1	-2.83	-2.3	2.46	0.117009	0.567358	NA	NA	NA	NA	NA
dd_Smed_v4_60057_0_1	-2.83	-2.3	2.46	0.117009	0.567358	NA	NA	NA	NA	NA
dd_Smed_v4_63930_0_1	-2.83	-2.3	2.46	0.117009	0.567358	NA	NA	NA	NA	NA
dd_Smed_v4_64552_0_1	-2.83	-2.3	2.46	0.117009	0.567358	DnaJ (Hsp40) homolog, subfamily B, member 13 (DNAJB13)	uc001ouo.3	2e-52	Human	NA
dd_Smed_v4_71879_0_1	-2.83	-2.3	2.46	0.117009	0.567358	family with sequence similarity 154, member B (FAM154B)	uc010unr.2	2e-07	Human	NA
dd_Smed_v4_75078_0_1	-2.83	-2.3	2.46	0.117009	0.567358	NA	NA	NA	NA	NA
dd_Smed_v4_76423_0_1	-2.83	-2.3	2.46	0.117009	0.567358	microtubule-associated protein, RP/EB family, member 1 (MAPRE1)	uc002wyh.3	4e-27	Human	NA
dd_Smed_v4_80730_0_1	-2.83	-2.3	2.46	0.117009	0.567358	tubulin, alpha 1c (TUBA1C)	uc001rtt.1	2e-19	Human	NA
dd_Smed_v4_84416_0_1	-2.83	-2.3	2.46	0.117009	0.567358	NA	NA	NA	NA	NA
dd_Smed_v4_87457_0_1	-2.83	-2.3	2.46	0.117009	0.567358	NA	NA	NA	NA	NA
dd_Smed_v4_88140_0_1	-2.83	-2.3	2.46	0.117009	0.567358	NA	NA	NA	NA	NA
dd_Smed_v4_92527_0_1	-2.83	-2.3	2.46	0.117009	0.567358	NA	NA	NA	NA	NA
dd_Smed_v4_94688_0_1	-2.83	-2.3	2.46	0.117009	0.567358	NA	NA	NA	NA	NA
dd_Smed_v4_6725_0_1	0.73	1.18	2.46	0.117089	0.567358	NA	NA	NA	NA	NA
dd_Smed_v4_18379_0_1	-0.74	3.65	2.45	0.117202	0.567358	helicase with zinc finger 2, transcriptional coactivator (HELZ2)	uc002yfl.1	3e-36	Human	NA
dd_Smed_v4_11065_0_1	-2.83	-2.3	2.45	0.11726	0.567358	NA	NA	NA	NA	NA
dd_Smed_v4_21377_0_1	-2.83	-2.3	2.45	0.11726	0.567358	bolA homolog 1 (E. coli) (BOLA1)	uc021oya.1	2e-17	Human	NA
dd_Smed_v4_27581_1_1	-2.83	-2.3	2.45	0.11726	0.567358	NA	NA	NA	NA	NA
dd_Smed_v4_29917_0_1	-2.83	-2.3	2.45	0.11726	0.567358	NA	NA	NA	NA	NA
dd_Smed_v4_30504_0_1	-2.83	-2.3	2.45	0.11726	0.567358	NA	NA	NA	NA	NA
dd_Smed_v4_31254_0_1	-2.83	-2.3	2.45	0.11726	0.567358	zinc finger, BED-type containing 5 (ZBED5)	uc021qdu.1	6e-17	Human	NA
dd_Smed_v4_37217_0_1	-2.83	-2.3	2.45	0.11726	0.567358	NA	NA	NA	NA	NA
dd_Smed_v4_38887_0_1	-2.83	-2.3	2.45	0.11726	0.567358	NA	NA	NA	NA	NA
dd_Smed_v4_48699_0_1	-2.83	-2.3	2.45	0.11726	0.567358	bestrophin 2 (BEST2)	uc002mux.3	7e-46	Human	NA
dd_Smed_v4_48835_0_1	-2.83	-2.3	2.45	0.11726	0.567358	NA	NA	NA	NA	NA
dd_Smed_v4_50301_0_1	-2.83	-2.3	2.45	0.11726	0.567358	NA	NA	NA	NA	NA
dd_Smed_v4_50504_0_1	-2.83	-2.3	2.45	0.11726	0.567358	NA	NA	NA	NA	NA
dd_Smed_v4_51205_0_1	-2.83	-2.3	2.45	0.11726	0.567358	NA	NA	NA	NA	NA
dd_Smed_v4_54990_0_1	-2.83	-2.3	2.45	0.11726	0.567358	NA	NA	NA	NA	NA
dd_Smed_v4_55196_0_1	-2.83	-2.3	2.45	0.11726	0.567358	NA	NA	NA	NA	NA
dd_Smed_v4_56805_0_1	-2.83	-2.3	2.45	0.11726	0.567358	GTF2I repeat domain containing 2 (GTF2IRD2)	uc010lbt.1	3e-13	Human	NA
dd_Smed_v4_57642_0_1	-2.83	-2.3	2.45	0.11726	0.567358	NA	NA	NA	NA	NA
dd_Smed_v4_58585_0_1	-2.83	-2.3	2.45	0.11726	0.567358	NA	NA	NA	NA	NA
dd_Smed_v4_59020_0_1	-2.83	-2.3	2.45	0.11726	0.567358	NA	NA	NA	NA	NA
dd_Smed_v4_60937_0_1	-2.83	-2.3	2.45	0.11726	0.567358	cytoskeleton associated protein 5 (CKAP5)	uc001ndi.2	3e-07	Human	NA
dd_Smed_v4_60947_0_1	-2.83	-2.3	2.45	0.11726	0.567358	NA	NA	NA	NA	NA
dd_Smed_v4_62972_0_1	-2.83	-2.3	2.45	0.11726	0.567358	chromosome 5 open reading frame 54 (C5orf54)	uc021yhc.1	2e-13	Human	NA
dd_Smed_v4_64611_0_1	-2.83	-2.3	2.45	0.11726	0.567358	NA	NA	NA	NA	NA
dd_Smed_v4_67480_0_1	-2.83	-2.3	2.45	0.11726	0.567358	NA	NA	NA	NA	NA
dd_Smed_v4_67555_0_1	-2.83	-2.3	2.45	0.11726	0.567358	NA	NA	NA	NA	NA
dd_Smed_v4_67616_0_1	-2.83	-2.3	2.45	0.11726	0.567358	NA	NA	NA	NA	NA
dd_Smed_v4_69444_0_1	-2.83	-2.3	2.45	0.11726	0.567358	NA	NA	NA	NA	NA
dd_Smed_v4_70295_0_1	-2.83	-2.3	2.45	0.11726	0.567358	YTH domain containing 2 (YTHDC2)	uc003kqn.3	3e-22	Human	NA
dd_Smed_v4_73388_0_1	-2.83	-2.3	2.45	0.11726	0.567358	NA	NA	NA	NA	NA
dd_Smed_v4_73660_0_1	-2.83	-2.3	2.45	0.11726	0.567358	NA	NA	NA	NA	NA
dd_Smed_v4_74560_0_1	-2.83	-2.3	2.45	0.11726	0.567358	NA	NA	NA	NA	NA
dd_Smed_v4_76393_0_1	-2.83	-2.3	2.45	0.11726	0.567358	NA	NA	NA	NA	NA
dd_Smed_v4_77542_0_1	-2.83	-2.3	2.45	0.11726	0.567358	NA	NA	NA	NA	NA
dd_Smed_v4_78090_0_1	-2.83	-2.3	2.45	0.11726	0.567358	NA	NA	NA	NA	NA
dd_Smed_v4_78991_0_1	-2.83	-2.3	2.45	0.11726	0.567358	NA	NA	NA	NA	NA
dd_Smed_v4_79091_0_1	-2.83	-2.3	2.45	0.11726	0.567358	lactate dehydrogenase A (LDHA)	uc001mok.3	4e-63	Human	NA
dd_Smed_v4_79229_0_1	-2.83	-2.3	2.45	0.11726	0.567358	NA	NA	NA	NA	NA
dd_Smed_v4_79849_0_1	-2.83	-2.3	2.45	0.11726	0.567358	NA	NA	NA	NA	NA
dd_Smed_v4_80013_0_1	-2.83	-2.3	2.45	0.11726	0.567358	NA	NA	NA	NA	NA
dd_Smed_v4_80618_0_1	-2.83	-2.3	2.45	0.11726	0.567358	NA	NA	NA	NA	NA
dd_Smed_v4_80905_0_1	-2.83	-2.3	2.45	0.11726	0.567358	NA	NA	NA	NA	NA
dd_Smed_v4_81652_0_1	-2.83	-2.3	2.45	0.11726	0.567358	NA	NA	NA	NA	NA
dd_Smed_v4_82850_0_1	-2.83	-2.3	2.45	0.11726	0.567358	NA	NA	NA	NA	NA
dd_Smed_v4_8321_1_1	-2.83	-2.3	2.45	0.11726	0.567358	NA	NA	NA	NA	NA
dd_Smed_v4_83279_0_1	-2.83	-2.3	2.45	0.11726	0.567358	cholecystokinin B receptor (CCKBR)	uc001mcs.3	3e-09	Human	NA
dd_Smed_v4_84429_0_1	-2.83	-2.3	2.45	0.11726	0.567358	NA	NA	NA	NA	NA
dd_Smed_v4_85026_0_1	-2.83	-2.3	2.45	0.11726	0.567358	NA	NA	NA	NA	NA
dd_Smed_v4_85621_0_1	-2.83	-2.3	2.45	0.11726	0.567358	NA	NA	NA	NA	NA
dd_Smed_v4_88923_0_1	-2.83	-2.3	2.45	0.11726	0.567358	cell division cycle 25C (CDC25C)	uc003lcs.1	4e-10	Human	NA
dd_Smed_v4_89118_0_1	-2.83	-2.3	2.45	0.11726	0.567358	NA	NA	NA	NA	NA
dd_Smed_v4_90059_0_1	-2.83	-2.3	2.45	0.11726	0.567358	NA	NA	NA	NA	NA
dd_Smed_v4_90249_0_1	-2.83	-2.3	2.45	0.11726	0.567358	NA	NA	NA	NA	NA
dd_Smed_v4_91700_0_1	-2.83	-2.3	2.45	0.11726	0.567358	NA	NA	NA	NA	NA
dd_Smed_v4_93224_0_1	-2.83	-2.3	2.45	0.11726	0.567358	kinesin family member 2B (KIF2B)	uc002iua.2	4e-14	Human	NA
dd_Smed_v4_93496_0_1	-2.83	-2.3	2.45	0.11726	0.567358	NA	NA	NA	NA	NA
dd_Smed_v4_95146_0_1	-2.83	-2.3	2.45	0.11726	0.567358	NA	NA	NA	NA	NA
dd_Smed_v4_96091_0_1	-2.83	-2.3	2.45	0.11726	0.567358	NA	NA	NA	NA	NA
dd_Smed_v4_98351_0_1	-2.83	-2.3	2.45	0.11726	0.567358	NA	NA	NA	NA	NA
dd_Smed_v4_99775_0_1	-2.83	-2.3	2.45	0.11726	0.567358	NA	NA	NA	NA	NA
dd_Smed_v4_68212_0_1	-1.34	-0.71	2.45	0.117291	0.567358	NA	NA	NA	NA	NA
dd_Smed_v4_14558_0_1	0.57	3.09	2.45	0.117499	0.567358	matrix metallopeptidase 9 (gelatinase B, 92kDa gelatinase, 92kDa type IV collagenase) (MMP9)	uc002xqz.3	5e-21	Human	NA
dd_Smed_v4_21423_0_1	0.64	2.2	2.45	0.117527	0.567358	NA	NA	NA	NA	NA
dd_Smed_v4_23140_0_1	-1.04	-0.14	2.45	0.117528	0.567358	NA	NA	NA	NA	NA
dd_Smed_v4_23620_0_1	-1.06	-0.31	2.44	0.117989	0.567358	cysteine and glycine-rich protein 2 (CSRP2)	uc001syl.1	3e-09	Human	NA
dd_Smed_v4_4360_0_1	0.34	6.82	2.44	0.118022	0.567358	Rtf1, Paf1/RNA polymerase II complex component, homolog (S. cerevisiae) (RTF1)	uc001zny.3	4e-64	Human	NA
dd_Smed_v4_55379_0_1	-1.92	-1.88	2.44	0.118035	0.567358	NA	NA	NA	NA	NA
dd_Smed_v4_103249_0_1	-1.92	-1.88	2.44	0.118043	0.567358	NA	NA	NA	NA	NA
dd_Smed_v4_33285_0_1	-1.92	-1.88	2.44	0.118085	0.567358	NA	NA	NA	NA	NA
dd_Smed_v4_9116_0_1	-0.6	2.81	2.44	0.118288	0.567358	NA	NA	NA	NA	NA
dd_Smed_v4_102390_0_1	-2.82	-2.3	2.44	0.1183	0.567358	NA	NA	NA	NA	NA
dd_Smed_v4_103115_0_1	-2.82	-2.3	2.44	0.1183	0.567358	NA	NA	NA	NA	NA
dd_Smed_v4_22318_0_1	-2.82	-2.3	2.44	0.1183	0.567358	NA	NA	NA	NA	NA
dd_Smed_v4_22737_0_1	-2.82	-2.3	2.44	0.1183	0.567358	NA	NA	NA	NA	NA
dd_Smed_v4_23344_0_1	-2.82	-2.3	2.44	0.1183	0.567358	NA	NA	NA	NA	NA
dd_Smed_v4_23838_0_1	-2.82	-2.3	2.44	0.1183	0.567358	NA	NA	NA	NA	NA
dd_Smed_v4_31118_0_1	-2.82	-2.3	2.44	0.1183	0.567358	NA	NA	NA	NA	NA
dd_Smed_v4_40792_0_1	-2.82	-2.3	2.44	0.1183	0.567358	retrotransposon-like 1 (RTL1)	uc010txj.1	3e-07	Human	NA
dd_Smed_v4_41657_0_1	-2.82	-2.3	2.44	0.1183	0.567358	slc46a-3 (slc46a-3)	KT163745.1	0	Smed	NA
dd_Smed_v4_43616_0_1	-2.82	-2.3	2.44	0.1183	0.567358	NA	NA	NA	NA	NA
dd_Smed_v4_47359_0_1	-2.82	-2.3	2.44	0.1183	0.567358	NA	NA	NA	NA	NA
dd_Smed_v4_48609_0_1	-2.82	-2.3	2.44	0.1183	0.567358	NA	NA	NA	NA	NA
dd_Smed_v4_48999_0_1	-2.82	-2.3	2.44	0.1183	0.567358	NA	NA	NA	NA	NA
dd_Smed_v4_50825_0_1	-2.82	-2.3	2.44	0.1183	0.567358	family with sequence similarity 98, member B (FAM98B)	uc001zkc.3	2e-08	Human	NA
dd_Smed_v4_51456_0_1	-2.82	-2.3	2.44	0.1183	0.567358	NA	NA	NA	NA	NA
dd_Smed_v4_54880_0_1	-2.82	-2.3	2.44	0.1183	0.567358	NA	NA	NA	NA	NA
dd_Smed_v4_56016_0_1	-2.82	-2.3	2.44	0.1183	0.567358	NA	NA	NA	NA	NA
dd_Smed_v4_56804_0_1	-2.82	-2.3	2.44	0.1183	0.567358	NA	NA	NA	NA	NA
dd_Smed_v4_57773_0_1	-2.82	-2.3	2.44	0.1183	0.567358	NA	NA	NA	NA	NA
dd_Smed_v4_59331_0_1	-2.82	-2.3	2.44	0.1183	0.567358	NA	NA	NA	NA	NA
dd_Smed_v4_60534_0_1	-2.82	-2.3	2.44	0.1183	0.567358	NA	NA	NA	NA	NA
dd_Smed_v4_61666_0_1	-2.82	-2.3	2.44	0.1183	0.567358	NA	NA	NA	NA	NA
dd_Smed_v4_62893_0_1	-2.82	-2.3	2.44	0.1183	0.567358	NA	NA	NA	NA	NA
dd_Smed_v4_64326_0_1	-2.82	-2.3	2.44	0.1183	0.567358	kinesin light chain 3 (KLC3)	uc002pbe.3	2e-15	Human	NA
dd_Smed_v4_64786_0_1	-2.82	-2.3	2.44	0.1183	0.567358	NA	NA	NA	NA	NA
dd_Smed_v4_65924_0_1	-2.82	-2.3	2.44	0.1183	0.567358	NA	NA	NA	NA	NA
dd_Smed_v4_67360_0_1	-2.82	-2.3	2.44	0.1183	0.567358	NA	NA	NA	NA	NA
dd_Smed_v4_67608_0_1	-2.82	-2.3	2.44	0.1183	0.567358	NA	NA	NA	NA	NA
dd_Smed_v4_67785_0_1	-2.82	-2.3	2.44	0.1183	0.567358	NA	NA	NA	NA	NA
dd_Smed_v4_68660_0_1	-2.82	-2.3	2.44	0.1183	0.567358	GCR038 (gcr038)	KX018855.1	1.18e-129	Smed	NA
dd_Smed_v4_69685_0_1	-2.82	-2.3	2.44	0.1183	0.567358	ubiquitin A-52 residue ribosomal protein fusion product 1 (UBA52)	uc002njs.3	5e-10	Human	NA
dd_Smed_v4_70324_0_1	-2.82	-2.3	2.44	0.1183	0.567358	NA	NA	NA	NA	NA
dd_Smed_v4_70473_0_1	-2.82	-2.3	2.44	0.1183	0.567358	NA	NA	NA	NA	NA
dd_Smed_v4_70977_0_1	-2.82	-2.3	2.44	0.1183	0.567358	NA	NA	NA	NA	NA
dd_Smed_v4_74457_0_1	-2.82	-2.3	2.44	0.1183	0.567358	NA	NA	NA	NA	NA
dd_Smed_v4_77307_0_1	-2.82	-2.3	2.44	0.1183	0.567358	NA	NA	NA	NA	NA
dd_Smed_v4_79850_0_1	-2.82	-2.3	2.44	0.1183	0.567358	NA	NA	NA	NA	NA
dd_Smed_v4_80343_0_1	-2.82	-2.3	2.44	0.1183	0.567358	NA	NA	NA	NA	NA
dd_Smed_v4_8048_0_1	-2.82	-2.3	2.44	0.1183	0.567358	NA	NA	NA	NA	NA
dd_Smed_v4_80727_0_1	-2.82	-2.3	2.44	0.1183	0.567358	NA	NA	NA	NA	NA
dd_Smed_v4_82797_0_1	-2.82	-2.3	2.44	0.1183	0.567358	NA	NA	NA	NA	NA
dd_Smed_v4_83047_0_1	-2.82	-2.3	2.44	0.1183	0.567358	NA	NA	NA	NA	NA
dd_Smed_v4_83919_0_1	-2.82	-2.3	2.44	0.1183	0.567358	NA	NA	NA	NA	NA
dd_Smed_v4_85644_0_1	-2.82	-2.3	2.44	0.1183	0.567358	NA	NA	NA	NA	NA
dd_Smed_v4_85702_0_1	-2.82	-2.3	2.44	0.1183	0.567358	NA	NA	NA	NA	NA
dd_Smed_v4_85816_0_1	-2.82	-2.3	2.44	0.1183	0.567358	tubulin, alpha 8 (TUBA8)	uc002znw.1	2e-15	Human	NA
dd_Smed_v4_87735_0_1	-2.82	-2.3	2.44	0.1183	0.567358	NA	NA	NA	NA	NA
dd_Smed_v4_88297_0_1	-2.82	-2.3	2.44	0.1183	0.567358	NA	NA	NA	NA	NA
dd_Smed_v4_94400_0_1	-2.82	-2.3	2.44	0.1183	0.567358	GCR086 (gcr086)	KX018892.1	8.82e-111	Smed	NA
dd_Smed_v4_38068_0_1	-2.85	-2.3	2.47	0.115716	0.567358	NA	NA	NA	NA	NA
dd_Smed_v4_17084_0_1	0.88	0.65	2.64	0.104408	0.567358	NA	NA	NA	NA	NA
dd_Smed_v4_12237_0_1	-2.83	-2.3	2.46	0.117009	0.567358	NA	NA	NA	NA	NA
dd_Smed_v4_22161_0_1	1.37	-1.33	2.65	0.103547	0.567358	NA	NA	NA	NA	NA
dd_Smed_v4_25952_0_1	-2.82	-2.3	2.44	0.1183	0.567358	NA	NA	NA	NA	NA
dd_Smed_v4_15578_0_1	-0.94	-0.1	2.48	0.115087	0.567358	NA	NA	NA	NA	NA
dd_Smed_v4_22502_0_1	-1.22	0.09	2.57	0.109172	0.567358	NA	NA	NA	NA	NA
dd_Smed_v4_21624_0_1	1.34	-0.88	2.54	0.110832	0.567358	NA	NA	NA	NA	NA
dd_Smed_v4_20780_0_1	1.14	-0.58	2.56	0.109441	0.567358	NA	NA	NA	NA	NA
dd_Smed_v4_54462_0_1	-2.82	-2.3	2.44	0.1183	0.567358	NA	NA	NA	NA	NA
dd_Smed_v4_34504_0_1	1.63	-1.41	2.6	0.106661	0.567358	NA	NA	NA	NA	NA
dd_Smed_v4_19429_0_1	1.03	0.06	2.58	0.108324	0.567358	NA	NA	NA	NA	NA
dd_Smed_v4_23777_0_1	-2.82	-2.3	2.44	0.1183	0.567358	NA	NA	NA	NA	NA
dd_Smed_v4_28471_0_1	-2.5	-1.7	2.67	0.102569	0.567358	NA	NA	NA	NA	NA
dd_Smed_v4_78454_0_1	-2.84	-2.3	2.47	0.115968	0.567358	NA	NA	NA	NA	NA
dd_Smed_v4_19958_0_1	-2.1	-1.78	2.51	0.113345	0.567358	NA	NA	NA	NA	NA
dd_Smed_v4_18638_0_1	-2.83	-2.3	2.45	0.11726	0.567358	NA	NA	NA	NA	NA
dd_Smed_v4_50949_0_1	0.99	0.22	2.53	0.111926	0.567358	NA	NA	NA	NA	NA
dd_Smed_v4_28247_0_1	1.28	-0.78	2.53	0.111714	0.567358	NA	NA	NA	NA	NA
dd_Smed_v4_47493_0_1	-2.82	-2.3	2.44	0.1183	0.567358	NA	NA	NA	NA	NA
dd_Smed_v4_4224_0_1	0.38	5.47	2.44	0.118362	0.567481	ariadne homolog, ubiquitin-conjugating enzyme E2 binding protein, 1 (Drosophila) (ARIH1)	uc002aut.4	0	Human	NA
dd_Smed_v4_28407_0_1	-1.53	-1.34	2.44	0.118421	0.567659	NA	NA	NA	NA	NA
dd_Smed_v4_13458_0_1	-0.82	1.1	2.44	0.118532	0.568088	NA	NA	NA	NA	NA
dd_Smed_v4_7359_0_1	0.34	6.14	2.43	0.118792	0.568127	laminin, gamma 1 (formerly LAMB2) (LAMC1)	uc001gpy.4	0	Human	Muscle, Phyarnx, Intestine
dd_Smed_v4_4747_0_1	0.33	6.5	2.43	0.118846	0.568127	elongation factor Tu GTP binding domain containing 2 (EFTUD2)	uc002ihn.2	0	Human	Neoblast
dd_Smed_v4_6809_0_1	-0.39	5.11	2.43	0.118849	0.568127	anoctamin 8 (ANO8)	uc002ngf.2	5e-112	Human	Muscle, Protonephridia
dd_Smed_v4_8944_0_1	-0.4	4.78	2.43	0.118924	0.568127	mitogen-activated protein kinase kinase kinase 19 (MAP3K19)	uc002tuf.1	2e-40	Human	Epidermal
dd_Smed_v4_2554_0_1	-0.36	7.2	2.43	0.118931	0.568127	smoothelin (SMTN)	uc011alg.2	5e-36	Human	Muscle
dd_Smed_v4_4386_0_1	0.46	4.07	2.43	0.118935	0.568127	PRP38 pre-mRNA processing factor 38 (yeast) domain containing A (PRPF38A)	uc001ctv.4	7e-90	Human	Neural
dd_Smed_v4_7655_0_1	-0.49	3.87	2.43	0.118943	0.568127	serine active site containing 1 (SERAC1)	uc003qrb.2	6e-32	Human	Cathepsin+ cell, Epidermal
dd_Smed_v4_35868_0_1	-1.75	-1.47	2.44	0.118604	0.568127	actin, gamma 1 (ACTG1)	uc002kal.2	8e-33	Human	NA
dd_Smed_v4_7070_0_1	0.5	3.73	2.44	0.118645	0.568127	NA	NA	NA	NA	NA
dd_Smed_v4_15884_0_1	0.7	2.03	2.43	0.11872	0.568127	NA	NA	NA	NA	NA
dd_Smed_v4_29698_0_1	1.08	-0.14	2.44	0.118569	0.568127	NPYR-15 (npyr-15)	KX018975.1	0	Smed	NA
dd_Smed_v4_1005_0_1	-0.43	5.33	2.43	0.118695	0.568127	NA	NA	NA	NA	NA
dd_Smed_v4_7923_0_1	-0.69	3.41	2.43	0.11872	0.568127	Sel1 repeat containing 1 (SELRC1)	uc001cui.2	2e-23	Human	NA
dd_Smed_v4_22143_0_1	-0.91	0.77	2.43	0.118726	0.568127	EPM2A (laforin) interacting protein 1 (EPM2AIP1)	uc003cgk.3	2e-10	Human	NA
dd_Smed_v4_57523_0_1	2.17	-1.84	2.43	0.118769	0.568127	NA	NA	NA	NA	NA
dd_Smed_v4_67946_0_1	2.17	-1.84	2.43	0.118779	0.568127	NA	NA	NA	NA	NA
dd_Smed_v4_33595_0_1	2.17	-1.84	2.43	0.11878	0.568127	NA	uc001ncv.2	8e-28	Human	NA
dd_Smed_v4_16471_0_1	0.61	2.63	2.43	0.118907	0.568127	NA	NA	NA	NA	NA
dd_Smed_v4_10745_0_1	-0.64	2.65	2.43	0.118946	0.568127	slc41a-1 (slc41a-1)	KT163730.1	0	Smed	NA
dd_Smed_v4_10022_0_1	-0.61	3.53	2.43	0.118969	0.568132	slc35c-3 (slc35c-3)	KT163697.1	0	Smed	NA
dd_Smed_v4_3056_0_1	0.35	6.56	2.43	0.11899	0.568132	cdc73-like protein	FJ588624.1	0	Smed	NA
dd_Smed_v4_10769_0_1	-0.54	3.6	2.43	0.119047	0.568305	slc16a-27 (slc16a-27)	KT163572.1	0	Smed	NA
dd_Smed_v4_2754_0_1	0.4	7.58	2.43	0.119179	0.568828	splicing factor 3b, subunit 1, 155kDa (SF3B1)	uc002uue.3	0	Human	Neoblast
dd_Smed_v4_11146_0_1	-1.05	1.47	2.43	0.119213	0.568888	histidine triad nucleotide binding protein 3 (HINT3)	uc003qal.4	5e-14	Human	NA
dd_Smed_v4_2534_0_1	-0.42	7.33	2.43	0.119324	0.568983	NA	uc002luz.3	0	Human	Neural, Intestine
dd_Smed_v4_11266_0_1	0.4	4.78	2.43	0.11934	0.568983	leucine-rich repeats and immunoglobulin-like domains 2 (LRIG2)	uc009wgn.1	3e-20	Human	Neural
dd_Smed_v4_8263_0_1	0.39	4.87	2.43	0.119287	0.568983	abhydrolase domain containing 17C (ABHD17C)	uc002bfu.3	6e-102	Human	NA
dd_Smed_v4_46015_0_1	-1.4	-0.72	2.43	0.119283	0.568983	NA	NA	NA	NA	NA
dd_Smed_v4_26037_0_1	0.9	-0.11	2.43	0.119319	0.568983	NA	NA	NA	NA	NA
dd_Smed_v4_9374_0_1	0.37	5.21	2.42	0.119428	0.569301	dual-specificity tyrosine-(Y)-phosphorylation regulated kinase 1A (DYRK1A)5	uc002ywm.3	3e-125	Human	NA
dd_Smed_v4_7109_0_1	-0.4	5.21	2.42	0.119466	0.569384	NA	NA	NA	NA	NA
dd_Smed_v4_4250_0_1	-0.39	5.69	2.42	0.119725	0.570516	slc26a-8 (slc26a-8)	KT163662.1	0	Smed	Epidermal, Parapharyngeal, Protonephridia
dd_Smed_v4_3071_0_1	-0.33	6.92	2.42	0.119803	0.570782	NA	uc002clv.2	7e-148	Human	Intestine
dd_Smed_v4_7428_0_1	-0.49	4.37	2.42	0.119846	0.570883	NA	NA	NA	NA	Cathepsin+ cell, Neural, Epidermal, Phyarnx, Protonephridia
dd_Smed_v4_23203_0_1	-1.16	0.13	2.42	0.11998	0.570966	NA	NA	NA	NA	Neural
dd_Smed_v4_12462_0_1	-0.74	1.38	2.42	0.119992	0.570966	NA	NA	NA	NA	Cathepsin+ cell
dd_Smed_v4_14835_0_1	-0.66	2.66	2.42	0.119957	0.570966	potassium voltage-gated channel, shaker-related subfamily, member 2 (KCNA2)	uc021oro.1	1e-157	Human	NA
dd_Smed_v4_11469_0_1	0.61	2.73	2.42	0.120013	0.570966	NA	NA	NA	NA	NA
dd_Smed_v4_24264_0_1	0.81	1.06	2.42	0.119913	0.570966	NA	NA	NA	NA	NA
dd_Smed_v4_5337_0_1	0.68	2.48	2.42	0.119935	0.570966	polymerase (RNA) III (DNA directed) polypeptide K, 12.3 kDa (POLR3K)	uc002cfi.2	2e-11	Human	NA
dd_Smed_v4_9553_0_1	-0.84	2.26	2.42	0.119945	0.570966	NA	NA	NA	NA	NA
dd_Smed_v4_7432_0_1	-0.38	5.37	2.42	0.120037	0.570979	chromosome 7 open reading frame 63 (C7orf63)	uc010lep.3	3e-157	Human	Neural, Epidermal, Phyarnx, Protonephridia
dd_Smed_v4_5686_0_1	0.39	5.03	2.42	0.120117	0.57115	alpha-methylacyl-CoA racemase (AMACR)	uc003jig.3	7e-93	Human	Protonephridia, Cathepsin+ cell
dd_Smed_v4_19220_0_1	0.86	0.12	2.42	0.120109	0.57115	NA	NA	NA	NA	NA
dd_Smed_v4_82446_0_1	2.16	-1.84	2.42	0.120169	0.571298	NA	NA	NA	NA	NA
dd_Smed_v4_15100_0_1	0.74	1.49	2.41	0.120195	0.571318	ubiquitin C (UBC)	uc001ugv.3	6e-11	Human	Neural
dd_Smed_v4_1456_0_1	0.38	6.97	2.41	0.120245	0.571453	dihydrolipoamide S-succinyltransferase (E2 component of 2-oxo-glutarate complex) (DLST)	uc001xqs.3	1e-122	Human	NA
dd_Smed_v4_21204_0_1	-0.86	0.55	2.41	0.120297	0.571601	NA	NA	NA	NA	NA
dd_Smed_v4_3431_0_1	0.34	5.93	2.41	0.12035	0.571664	serine/arginine-rich splicing factor 4 (SRSF4)	uc001bro.3	1e-57	Human	Neoblast, Epidermal
dd_Smed_v4_10318_0_1	-0.47	4.48	2.41	0.120354	0.571664	LIM domain binding 3 (LDB3)	uc009xsz.3	3e-40	Human	Muscle
dd_Smed_v4_1914_0_1	-0.32	7.52	2.41	0.120406	0.57181	ADAMTS-like 1 (ADAMTSL1)	uc003zne.4	5e-28	Human	Cathepsin+ cell, Epidermal, Muscle, Phyarnx
dd_Smed_v4_10436_0_1	-0.59	3.54	2.41	0.120518	0.572095	slc25a-19 (slc25a-19)	KT163637.1	0	Smed	Epidermal
dd_Smed_v4_6535_0_1	-0.48	4.31	2.41	0.120531	0.572095	caveolin 3 (CAV3)	uc003brb.3	2e-23	Human	Cathepsin+ cell, Neural
dd_Smed_v4_6223_0_1	0.36	5.46	2.41	0.120524	0.572095	NMD3 homolog (S. cerevisiae) (NMD3)	uc003fec.3	1e-123	Human	NA
dd_Smed_v4_10268_0_1	-1.14	1.15	2.41	0.120557	0.572098	HscB iron-sulfur cluster co-chaperone homolog (E. coli) (HSCB)	uc003aea.3	1e-18	Human	NA
dd_Smed_v4_50092_0_1	-2.06	-1.78	2.41	0.120574	0.572098	NA	NA	NA	NA	NA
dd_Smed_v4_2048_0_1	0.47	4.23	2.41	0.120656	0.572383	NA	NA	NA	NA	NA
dd_Smed_v4_39404_0_1	-1.2	-0.58	2.41	0.120777	0.572704	NA	NA	NA	NA	Neural
dd_Smed_v4_3353_0_1	-0.36	5.66	2.41	0.120788	0.572704	cytidine monophosphate (UMP-CMP) kinase 1, cytosolic (CMPK1)	uc001cri.3	4e-64	Human	Neural, Muscle, Protonephridia
dd_Smed_v4_6342_0_1	0.57	3.07	2.41	0.120764	0.572704	NA	uc002vdn.3	3e-94	Human	NA
dd_Smed_v4_6099_0_1	0.37	5.84	2.41	0.120868	0.572879	NA	uc001pkz.1	3e-10	Human	Muscle
dd_Smed_v4_43589_0_1	1.46	-1.51	2.41	0.120863	0.572879	NA	NA	NA	NA	NA
dd_Smed_v4_68588_0_1	1.46	-1.51	2.41	0.120898	0.572915	NA	NA	NA	NA	NA
dd_Smed_v4_11848_0_1	-1.09	0.55	2.41	0.120948	0.573029	NA	NA	NA	NA	Cathepsin+ cell, Neural
dd_Smed_v4_6255_0_1	-0.39	5.96	2.4	0.120965	0.573029	rhophilin, Rho GTPase binding protein 2 (RHPN2)	uc002nuf.3	9e-75	Human	Epidermal, Phyarnx, Protonephridia
dd_Smed_v4_4217_0_1	0.37	5.42	2.4	0.121011	0.573147	peptidylprolyl isomerase (cyclophilin)-like 2 (PPIL2)	uc002zvg.4	3e-147	Human	NA
dd_Smed_v4_14395_0_1	-0.86	1.33	2.4	0.121152	0.573712	calmodulin 1 (phosphorylase kinase, delta) (CALM1)	uc010atq.2	1e-20	Human	NA
dd_Smed_v4_12303_0_1	-0.74	1.73	2.4	0.121247	0.574062	NA	NA	NA	NA	NA
dd_Smed_v4_294_0_1	0.35	9.69	2.4	0.121335	0.574201	KHD-1	JQ425142.1	0	Smed	Neoblast, Neural, Muscle
dd_Smed_v4_38646_0_1	0.91	0.07	2.4	0.121327	0.574201	NA	NA	NA	NA	NA
dd_Smed_v4_15715_0_1	-0.83	1.21	2.4	0.121363	0.574201	actin, gamma 1 (ACTG1)	uc002kal.2	5e-27	Human	NA
dd_Smed_v4_3462_0_1	0.41	5.82	2.4	0.121358	0.574201	zinc finger, DHHC-type containing 6 (ZDHHC6)	uc001kzv.3	1e-103	Human	NA
dd_Smed_v4_861_0_1	0.34	7.27	2.4	0.121421	0.57437	NA	NA	NA	NA	Epidermal, Intestine, Neoblast
dd_Smed_v4_14728_0_1	-0.7	2.86	2.4	0.121537	0.574818	NA	NA	NA	NA	NA
dd_Smed_v4_17035_0_1	-0.82	1.42	2.4	0.121562	0.574832	NA	NA	NA	NA	NA
dd_Smed_v4_5797_0_1	0.32	6.54	2.4	0.121595	0.574848	NA	uc001jwm.1	4e-89	Human	Neural
dd_Smed_v4_14669_0_1	-1.06	1.04	2.4	0.121608	0.574848	NA	NA	NA	NA	NA
dd_Smed_v4_29468_0_1	-1.2	-0.63	2.4	0.12166	0.57499	RINGO-SPY protein	KU852682.1	0	Smed	NA
dd_Smed_v4_1819_0_1	-0.59	4.93	2.39	0.121805	0.575468	synaptosomal-associated protein, 29kDa (SNAP29)	uc011ahw.2	1e-15	Human	Phyarnx
dd_Smed_v4_42814_0_1	0.85	0.33	2.39	0.121795	0.575468	NA	NA	NA	NA	NA
dd_Smed_v4_4175_0_1	-0.38	6.56	2.39	0.121835	0.575511	NA	NA	NA	NA	Cathepsin+ cell, Intestine
dd_Smed_v4_20050_0_1	0.56	2.97	2.39	0.121941	0.575807	pleckstrin homology domain containing, family G (with RhoGef domain) member 7 (PLEKHG7)	uc001tcj.2	1e-54	Human	NA
dd_Smed_v4_9754_0_1	-0.63	2.64	2.39	0.121941	0.575807	NA	NA	NA	NA	NA
dd_Smed_v4_4831_0_1	0.33	6.32	2.39	0.122074	0.576277	NA	NA	NA	NA	Cathepsin+ cell, Muscle, Protonephridia
dd_Smed_v4_9051_0_1	-0.75	2.26	2.39	0.122094	0.576277	NA	NA	NA	NA	Cathepsin+ cell
dd_Smed_v4_3_0_1	-0.44	13.8	2.39	0.12211	0.576277	actin, beta (ACTB)	uc003sot.4	0	Human	Cathepsin+ cell, Intestine, Neoblast
dd_Smed_v4_9136_0_1	-0.38	6.11	2.39	0.122127	0.576277	dynein, cytoplasmic 2, heavy chain 1 (DYNC2H1)	uc001pho.2	0	Human	Neural, Epidermal, Phyarnx, Protonephridia
dd_Smed_v4_13818_0_1	0.9	0.24	2.39	0.122223	0.576623	NA	NA	NA	NA	NA
dd_Smed_v4_229_0_1	0.37	6.8	2.38	0.122564	0.576976	NA	NA	NA	NA	Cathepsin+ cell, Protonephridia, Intestine
dd_Smed_v4_3271_0_1	0.32	6.77	2.39	0.122435	0.576976	NA	NA	NA	NA	NA
dd_Smed_v4_26806_0_1	-1.89	-1.87	2.39	0.122491	0.576976	NA	NA	NA	NA	NA
dd_Smed_v4_7689_0_1	0.49	3.95	2.38	0.122526	0.576976	NA	uc002eiy.3	2e-68	Human	NA
dd_Smed_v4_28524_0_1	-1.19	-0.93	2.38	0.122556	0.576976	NA	NA	NA	NA	NA
dd_Smed_v4_3384_0_1	0.47	4.64	2.38	0.12258	0.576976	DEAD (Asp-Glu-Ala-Asp) box polypeptide 47 (DDX47)	uc001rax.3	1e-113	Human	NA
dd_Smed_v4_7372_0_1	0.49	4.18	2.39	0.122369	0.576976	NA	NA	NA	NA	NA
dd_Smed_v4_65608_0_1	-1.89	-1.87	2.39	0.122415	0.576976	SCAN domain containing 3 (SCAND3)	uc011eta.2	3e-08	Human	NA
dd_Smed_v4_63915_0_1	-1.89	-1.87	2.39	0.122471	0.576976	NA	NA	NA	NA	NA
dd_Smed_v4_51844_0_1	-1.89	-1.87	2.38	0.122508	0.576976	NA	NA	NA	NA	NA
dd_Smed_v4_38629_0_1	-1.89	-1.87	2.38	0.122526	0.576976	NA	NA	NA	NA	NA
dd_Smed_v4_22757_0_1	-1.4	-0.43	2.38	0.122553	0.576976	NA	NA	NA	NA	NA
dd_Smed_v4_22148_0_1	-1.82	-1.48	2.39	0.122396	0.576976	NA	NA	NA	NA	NA
dd_Smed_v4_23244_0_1	-0.89	0.6	2.38	0.122623	0.577077	NA	NA	NA	NA	NA
dd_Smed_v4_13215_0_1	0.51	3.65	2.38	0.12272	0.57743	soxB	JX091078.1	0	Smed	NA
dd_Smed_v4_4454_0_1	0.37	7.08	2.38	0.12277	0.577463	NA	NA	NA	NA	Neural, Epidermal, Phyarnx
dd_Smed_v4_10348_0_1	-0.64	3.2	2.38	0.122766	0.577463	NA	NA	NA	NA	NA
dd_Smed_v4_67141_0_1	-2.33	-1.62	2.38	0.122806	0.57749	NA	NA	NA	NA	NA
dd_Smed_v4_17384_0_1	-2.32	-1.62	2.38	0.122819	0.57749	NA	NA	NA	NA	NA
dd_Smed_v4_32078_0_1	-2.32	-1.62	2.38	0.122861	0.577581	NA	NA	NA	NA	NA
dd_Smed_v4_13224_0_1	-0.63	3.6	2.38	0.122908	0.577668	RAS p21 protein activator 4 (RASA4)	uc003vaf.3	6e-12	Human	Epidermal, Phyarnx
dd_Smed_v4_1173_0_1	-0.69	3.5	2.38	0.122923	0.577668	NA	NA	NA	NA	Cathepsin+ cell, Protonephridia, Phyarnx
dd_Smed_v4_5118_0_1	0.34	7.78	2.38	0.122968	0.577781	unc-80 homolog (C. elegans) (UNC80)	uc021vvx.1	0	Human	Neural, Muscle
dd_Smed_v4_9321_0_1	0.52	3.73	2.38	0.123021	0.577927	Tctex1 domain containing 1 (TCTEX1D1)	uc001dcv.3	2e-45	Human	Neural, Phyarnx
dd_Smed_v4_46627_0_1	1.24	-1.05	2.38	0.123106	0.578226	thyroid hormone receptor interactor 13 (TRIP13)	uc003jbr.3	6e-98	Human	NA
dd_Smed_v4_1233_0_1	0.44	8.01	2.38	0.123155	0.57835	microtubule associated serine/threonine kinase family member 4 (MAST4)	uc021xzk.1	8e-24	Human	Neural, Cathepsin+ cell, Intestine
dd_Smed_v4_10382_0_1	-0.8	3.13	2.38	0.123176	0.57835	NA	NA	NA	NA	NA
dd_Smed_v4_15661_0_1	0.46	4.01	2.37	0.123362	0.578703	regulating synaptic membrane exocytosis 2 (RIMS2)	uc003ylp.3	6e-29	Human	Neural
dd_Smed_v4_9559_0_1	-0.47	5.14	2.37	0.123372	0.578703	WD repeat domain 81 (WDR81)	uc002ftj.2	9e-68	Human	Neural
dd_Smed_v4_2378_0_1	0.34	5.87	2.37	0.123486	0.578703	NADH dehydrogenase (ubiquinone) 1 beta subcomplex, 8, 19kDa (NDUFB8)	uc001kri.1	2e-25	Human	Neoblast, Intestine
dd_Smed_v4_7289_0_1	-0.77	2.74	2.37	0.123497	0.578703	NA	NA	NA	NA	Epidermal, Neoblast
dd_Smed_v4_12571_0_1	0.42	4.48	2.37	0.123535	0.578703	NA	uc003oue.1	2e-35	Human	Muscle, Cathepsin+ cell
dd_Smed_v4_53369_0_1	1.21	-0.75	2.37	0.123385	0.578703	NA	NA	NA	NA	NA
dd_Smed_v4_50289_0_1	1.01	-0.37	2.37	0.123401	0.578703	bestrophin 3 (BEST3)	uc001svg.3	6e-32	Human	NA
dd_Smed_v4_5224_0_1	-1.37	1.5	2.37	0.123481	0.578703	general transcription factor IIA, 2, 12kDa (GTF2A2)	uc002agg.3	3e-17	Human	NA
dd_Smed_v4_2020_0_1	0.33	6.28	2.37	0.123322	0.578703	phenylalanyl-tRNA synthetase, beta subunit (FARSB)	uc002vne.1	0	Human	NA
dd_Smed_v4_28108_0_1	-1.4	-1.17	2.37	0.123363	0.578703	NA	NA	NA	NA	NA
dd_Smed_v4_4737_1_1	-0.61	3.45	2.37	0.123409	0.578703	NA	NA	NA	NA	NA
dd_Smed_v4_11253_0_1	0.37	5.17	2.37	0.123512	0.578703	NA	NA	NA	NA	NA
dd_Smed_v4_17137_0_1	-1.13	-0.28	2.37	0.123516	0.578703	NA	NA	NA	NA	NA
dd_Smed_v4_8728_0_1	-0.55	4.63	2.37	0.123627	0.578933	glutamate receptor, ionotropic, AMPA 1 (GRIA1)6	uc011dcy.2	3e-13	Human	Epidermal
dd_Smed_v4_7698_0_1	0.36	5.23	2.37	0.123624	0.578933	large subunit GTPase 1 homolog (S. cerevisiae) (LSG1)	uc003fui.3	5e-71	Human	NA
dd_Smed_v4_7917_0_1	-0.45	5.35	2.37	0.12375	0.57913	ATPase, Na+/K+ transporting, beta 1 polypeptide (ATP1B1)	uc001gfr.1	1e-35	Human	Neural, Muscle, Parapharyngeal
dd_Smed_v4_4436_0_1	-0.35	7.02	2.37	0.123845	0.57913	dual serine/threonine and tyrosine protein kinase (DSTYK)	uc001hbw.3	1e-174	Human	Cathepsin+ cell, Intestine
dd_Smed_v4_9201_0_1	-0.81	3.87	2.37	0.123854	0.57913	NA	NA	NA	NA	Epidermal
dd_Smed_v4_4318_0_1	-0.71	4.87	2.37	0.123888	0.57913	NA	NA	NA	NA	Cathepsin+ cell, Intestine
dd_Smed_v4_11984_0_1	-0.63	2.37	2.37	0.123898	0.57913	NA	NA	NA	NA	Neural, Parapharyngeal
dd_Smed_v4_2330_0_1	0.36	8.28	2.37	0.123916	0.57913	NA	NA	NA	NA	Neural
dd_Smed_v4_868_0_1	0.36	7.54	2.37	0.123938	0.57913	NA	uc010atb.1	1e-21	Human	Neural, Parapharyngeal
dd_Smed_v4_43368_0_1	-1.37	-0.96	2.37	0.123739	0.57913	piggyBac transposable element derived 4 (PGBD4)	uc001zho.3	1e-12	Human	NA
dd_Smed_v4_28413_0_1	-1.1	-0.6	2.37	0.123757	0.57913	NA	NA	NA	NA	NA
dd_Smed_v4_56224_0_1	-1.37	-1.42	2.37	0.123885	0.57913	NA	NA	NA	NA	NA
dd_Smed_v4_44279_0_1	-1.61	-1.29	2.37	0.123769	0.57913	NA	NA	NA	NA	NA
dd_Smed_v4_12884_0_1	0.78	0.88	2.37	0.123947	0.57913	NA	NA	NA	NA	NA
dd_Smed_v4_8807_0_1	-0.72	1.86	2.37	0.123953	0.57913	chromosome 9 open reading frame 85 (C9orf85)	uc004ain.3	7e-33	Human	NA
dd_Smed_v4_3134_0_1	0.41	5.64	2.37	0.124026	0.579348	NA	NA	NA	NA	Muscle
dd_Smed_v4_2780_0_1	0.34	6.07	2.37	0.124065	0.579348	GTP binding protein 1 (GTPBP1)	uc003awg.3	0	Human	Parapharyngeal
dd_Smed_v4_26079_0_1	1.23	-1.2	2.37	0.124046	0.579348	cytochrome c oxidase subunit VIb polypeptide 2 (testis) (COX6B2)	uc002qkp.1	1e-16	Human	NA
dd_Smed_v4_6179_0_1	0.41	5.46	2.36	0.12409	0.579365	cyclin-dependent kinase 4 (CDK4)	uc010ssb.2	1e-32	Human	Neoblast
dd_Smed_v4_9026_0_1	0.43	4.62	2.36	0.124124	0.579422	ring finger protein 10 (RNF10)	uc001tyq.4	2e-08	Human	Muscle
dd_Smed_v4_32389_0_1	1.24	-0.87	2.36	0.124167	0.579519	NA	NA	NA	NA	NA
dd_Smed_v4_2118_0_1	0.32	7.39	2.36	0.124212	0.579628	pogo transposable element with ZNF domain (POGZ)	uc021oyq.1	4e-36	Human	Neoblast
dd_Smed_v4_13610_0_1	-0.75	2.62	2.36	0.124264	0.579767	NA	NA	NA	NA	Muscle, Parapharyngeal
dd_Smed_v4_3218_0_1	-0.65	4.1	2.36	0.124326	0.579783	SYF2 homolog, RNA splicing factor (S. cerevisiae) (SYF2)	uc001bjt.1	3e-25	Human	Neoblast
dd_Smed_v4_14344_0_1	0.43	4.42	2.36	0.124346	0.579783	protocadherin 1 (PCDH1)	uc011dbf.2	3e-66	Human	Neural
dd_Smed_v4_10681_0_1	0.39	5.07	2.36	0.12429	0.579783	NA	NA	NA	NA	NA
dd_Smed_v4_33678_0_1	-0.81	0.96	2.36	0.124355	0.579783	NA	NA	NA	NA	NA
dd_Smed_v4_3161_0_1	-0.59	2.82	2.36	0.124393	0.579863	NA	NA	NA	NA	NA
dd_Smed_v4_367_0_1	0.46	8.71	2.36	0.124423	0.579901	NA	NA	NA	NA	NA
dd_Smed_v4_33298_0_1	0.82	0.86	2.36	0.124464	0.579989	NA	NA	NA	NA	NA
dd_Smed_v4_11552_0_1	0.69	1.72	2.36	0.124497	0.58004	ATP-binding cassette, sub-family F (GCN20), member 3 (ABCF3)	uc003fmz.2	8e-97	Human	Neoblast
dd_Smed_v4_3222_0_1	-0.45	5.56	2.36	0.12456	0.580135	NA	NA	NA	NA	Cathepsin+ cell, Epidermal, Phyarnx
dd_Smed_v4_3449_0_1	0.32	6.78	2.36	0.124647	0.580135	family with sequence similarity 46, member C (FAM46C)	uc021osq.1	3e-69	Human	Neural, Cathepsin+ cell, Muscle
dd_Smed_v4_3477_0_1	0.45	4.52	2.36	0.124607	0.580135	polycomb group ring finger 3 (PCGF3)	uc010ibh.3	2e-58	Human	NA
dd_Smed_v4_12677_0_1	-0.75	1.34	2.36	0.124649	0.580135	atonal homolog 8 (Drosophila) (ATOH8)	uc002sqm.4	1e-12	Human	NA
dd_Smed_v4_23556_0_1	-1.2	-0.92	2.36	0.124581	0.580135	protein phosphatase 1, catalytic subunit, alpha isozyme (PPP1CA)	uc001okv.1	1e-31	Human	NA
dd_Smed_v4_25370_0_1	0.97	-0.03	2.36	0.124621	0.580135	NA	NA	NA	NA	NA
dd_Smed_v4_14025_0_1	-0.69	2.07	2.36	0.124724	0.580387	NA	NA	NA	NA	NA
dd_Smed_v4_1973_0_1	-0.45	4.73	2.36	0.124788	0.580583	NA	NA	NA	NA	Neural
dd_Smed_v4_10113_0_1	0.44	4.21	2.35	0.124887	0.580646	Smed03518_V2 notchless-1	JX010562.1	0	Smed	Neoblast
dd_Smed_v4_75590_0_1	1.46	-1.51	2.35	0.124933	0.580646	NA	NA	NA	NA	NA
dd_Smed_v4_13462_0_1	0.52	3.41	2.36	0.124837	0.580646	POU class 2 homeobox 3 (POU2F3)	uc010rzl.2	2e-24	Human	NA
dd_Smed_v4_6899_0_1	-0.73	3.38	2.36	0.124869	0.580646	NA	uc021rms.1	5e-118	Human	NA
dd_Smed_v4_40498_0_1	0.87	0.36	2.35	0.124915	0.580646	NA	NA	NA	NA	NA
dd_Smed_v4_2101_0_1	-0.55	3.46	2.35	0.124924	0.580646	NA	NA	NA	NA	NA
dd_Smed_v4_591_0_1	-0.34	9.5	2.35	0.125069	0.580708	aldolase A, fructose-bisphosphate (ALDOA)	uc002dwc.3	2e-154	Human	Neural, Muscle, Phyarnx
dd_Smed_v4_7812_0_1	-0.79	2.03	2.35	0.125014	0.580708	NA	NA	NA	NA	NA
dd_Smed_v4_10115_0_1	0.34	6.23	2.35	0.125078	0.580708	tyrosine kinase, non-receptor, 2 (TNK2)	uc003fvu.1	2e-40	Human	NA
dd_Smed_v4_9218_0_1	-0.55	3.93	2.35	0.12498	0.580708	sphingomyelin phosphodiesterase, acid-like 3B (SMPDL3B)	uc010ofq.2	1e-10	Human	NA
dd_Smed_v4_31240_0_1	1.33	-1.34	2.35	0.125052	0.580708	NA	NA	NA	NA	NA
dd_Smed_v4_15318_0_1	-0.99	0.19	2.35	0.125038	0.580708	NA	NA	NA	NA	NA
dd_Smed_v4_12648_0_1	-0.7	1.74	2.35	0.125163	0.580958	TNF receptor-associated factor 6, E3 ubiquitin protein ligase (TRAF6)	uc001mws.2	3e-07	Human	Epidermal
dd_Smed_v4_46372_0_1	-1.28	-1.08	2.35	0.125219	0.580958	GLI-2 (gli-2)	GQ337479.1	0	Smed	Intestine
dd_Smed_v4_7320_0_1	0.42	4.68	2.35	0.125209	0.580958	RALBP1 associated Eps domain containing 1 (REPS1)	uc011edr.2	2e-25	Human	NA
dd_Smed_v4_14661_0_1	-0.77	1.26	2.35	0.125213	0.580958	TNF receptor-associated factor 3 (TRAF3)	uc010txy.2	2e-11	Human	NA
dd_Smed_v4_42747_0_1	-1.56	-1.63	2.35	0.125256	0.581027	NA	NA	NA	NA	NA
dd_Smed_v4_6866_0_1	-0.59	4.59	2.35	0.125293	0.581075	cyclinG-like protein	FJ588623.1	0	Smed	Parapharyngeal, Muscle, Protonephridia
dd_Smed_v4_11066_0_1	-0.7	2.68	2.35	0.125375	0.581075	CEP97	JQ036188.1	0	Smed	Protonephridia
dd_Smed_v4_32369_0_1	1.16	-1.07	2.35	0.125329	0.581075	NA	NA	NA	NA	NA
dd_Smed_v4_28487_0_1	0.91	0.96	2.35	0.125362	0.581075	NA	NA	NA	NA	NA
dd_Smed_v4_52262_0_1	-1.32	-0.67	2.35	0.125335	0.581075	zinc finger protein 2-like	KJ934818.1	0	Smed	NA
dd_Smed_v4_5019_0_1	-0.54	4.23	2.35	0.125421	0.581187	NA	NA	NA	NA	Cathepsin+ cell, Intestine
dd_Smed_v4_12062_0_1	0.49	3.63	2.35	0.125471	0.581316	ATPase, Na+/K+ transporting, beta 4 polypeptide (ATP1B4)	uc011mtx.2	7e-14	Human	Protonephridia
dd_Smed_v4_6795_0_1	-0.91	2.15	2.35	0.125504	0.581367	sirtuin 2 (SIRT2)	uc002oju.2	4e-50	Human	Epidermal
dd_Smed_v4_27884_0_1	-0.78	0.85	2.35	0.125539	0.581429	dopamine receptor D2 (DRD2)	uc010rwv.2	7e-64	Human	NA
dd_Smed_v4_8148_0_1	0.53	3.22	2.35	0.125592	0.581573	NA	NA	NA	NA	Neural
dd_Smed_v4_8879_0_1	-0.75	2.2	2.34	0.125698	0.581756	NA	NA	NA	NA	Neural
dd_Smed_v4_35958_0_1	1.51	-1.5	2.35	0.12567	0.581756	NA	NA	NA	NA	NA
dd_Smed_v4_53047_0_1	1.51	-1.5	2.34	0.125695	0.581756	NA	NA	NA	NA	NA
dd_Smed_v4_13379_0_1	-0.52	3.49	2.34	0.125752	0.581908	NA	NA	NA	NA	Epidermal, Parapharyngeal
dd_Smed_v4_11157_0_1	-0.55	4.36	2.34	0.125812	0.582081	NA	NA	NA	NA	NA
dd_Smed_v4_14651_0_1	-0.71	2.56	2.34	0.125835	0.582089	NA	NA	NA	NA	Neural
dd_Smed_v4_9943_0_1	0.48	3.78	2.34	0.125869	0.582146	RAD54 homolog B (S. cerevisiae) (RAD54B)	uc003ygk.3	2e-168	Human	NA
dd_Smed_v4_1144_0_1	-0.36	8.71	2.34	0.125916	0.582262	NA	NA	NA	NA	Intestine, Neoblast
dd_Smed_v4_1279_0_1	0.32	6.59	2.34	0.126069	0.58265	NA	uc002omq.3	0	Human	Neoblast
dd_Smed_v4_98230_0_1	-1.92	-1.88	2.34	0.126094	0.58265	NA	NA	NA	NA	NA
dd_Smed_v4_58281_0_1	-1.92	-1.88	2.34	0.126104	0.58265	NA	NA	NA	NA	NA
dd_Smed_v4_16359_0_1	-0.99	1.51	2.34	0.126131	0.58265	NA	NA	NA	NA	NA
dd_Smed_v4_4011_0_1	0.42	4.76	2.34	0.126124	0.58265	TAF7 RNA polymerase II, TATA box binding protein (TBP)-associated factor, 55kDa (TAF7)	uc003ljg.3	1e-28	Human	NA
dd_Smed_v4_25668_0_1	1.06	-0.44	2.34	0.126132	0.58265	NA	NA	NA	NA	NA
dd_Smed_v4_29966_0_1	0.76	0.81	2.34	0.126223	0.582922	NA	NA	NA	NA	NA
dd_Smed_v4_29119_0_1	-1.2	-0.39	2.34	0.126235	0.582922	NA	NA	NA	NA	NA
dd_Smed_v4_11453_0_1	0.48	4.14	2.34	0.126409	0.583527	K(lysine) acetyltransferase 2B (KAT2B)	uc003cbq.3	5e-90	Human	NA
dd_Smed_v4_3942_0_1	-0.83	2.14	2.34	0.12641	0.583527	NA	NA	NA	NA	NA
dd_Smed_v4_8269_0_1	0.4	5.15	2.33	0.126508	0.583836	methylcrotonoyl-CoA carboxylase 2 (beta) (MCCC2)	uc003kbs.4	6e-93	Human	NA
dd_Smed_v4_5368_1_1	0.34	6.08	2.33	0.126521	0.583836	UDP-N-acetyl-alpha-D-galactosamine:polypeptide N-acetylgalactosaminyltransferase 1 (GalNAc-T1) (GALNT1)	uc002kzb.3	0	Human	NA
dd_Smed_v4_3877_0_1	-0.85	1.5	2.33	0.126582	0.584017	dynein, light chain, Tctex-type 1 (DYNLT1)	uc003qrn.2	2e-28	Human	NA
dd_Smed_v4_12780_0_1	-0.97	2.27	2.33	0.126699	0.584316	NA	NA	NA	NA	Neural
dd_Smed_v4_30118_0_1	-1.37	-1.41	2.33	0.126715	0.584316	G-protein signaling modulator 1 (GPSM1)	uc004chc.3	7e-12	Human	NA
dd_Smed_v4_4835_0_1	0.41	5.67	2.33	0.126792	0.584316	Scm-like with four mbt domains 1 (SFMBT1)	uc003dgh.3	3e-47	Human	NA
dd_Smed_v4_6226_0_1	0.42	4.73	2.33	0.126845	0.584316	siah E3 ubiquitin protein ligase 1 (SIAH1)	uc021ths.1	3e-139	Human	NA
dd_Smed_v4_4110_0_1	-1.29	0.43	2.33	0.126686	0.584316	NA	NA	NA	NA	NA
dd_Smed_v4_19949_0_1	-0.82	0.63	2.33	0.126752	0.584316	NA	NA	NA	NA	NA
dd_Smed_v4_4577_0_1	-0.39	5.81	2.33	0.126779	0.584316	BTB (POZ) domain containing 2 (BTBD2)	uc002lup.1	0	Human	NA
dd_Smed_v4_43819_0_1	-1.94	-1.49	2.33	0.126842	0.584316	NA	NA	NA	NA	NA
dd_Smed_v4_17975_0_1	0.91	-0.18	2.33	0.12684	0.584316	NA	NA	NA	NA	NA
dd_Smed_v4_14660_0_1	0.54	3.03	2.33	0.127076	0.585283	NA	NA	NA	NA	Neoblast
dd_Smed_v4_6981_0_1	-0.66	2.94	2.33	0.127103	0.585304	NA	uc009znz.3	4e-22	Human	NA
dd_Smed_v4_3465_0_1	-0.48	5.39	2.33	0.12719	0.585566	NA	NA	NA	NA	Cathepsin+ cell
dd_Smed_v4_11343_0_1	-1.59	-0.71	2.33	0.127204	0.585566	NA	NA	NA	NA	NA
dd_Smed_v4_9452_0_1	-0.84	0.54	2.33	0.127275	0.58564	NA	NA	NA	NA	Muscle
dd_Smed_v4_4304_0_1	-0.43	5.89	2.32	0.127316	0.58564	spermatogenesis associated 6 (SPATA6)	uc001crs.2	1e-13	Human	Neural, Epidermal, Phyarnx, Protonephridia
dd_Smed_v4_9217_0_1	-0.44	4.32	2.32	0.12733	0.58564	NA	NA	NA	NA	Muscle
dd_Smed_v4_5986_0_1	-0.44	4.72	2.32	0.127321	0.58564	Hermansky-Pudlak syndrome 5 (HPS5)	uc001mod.1	3e-12	Human	NA
dd_Smed_v4_14456_0_1	-1.05	1.32	2.33	0.127251	0.58564	NA	NA	NA	NA	NA
dd_Smed_v4_25081_0_1	1.05	-0.72	2.32	0.127389	0.585806	NA	NA	NA	NA	NA
dd_Smed_v4_44620_0_1	-1.63	-1.29	2.32	0.127427	0.585882	GTF2I repeat domain containing 2B (GTF2IRD2B)	uc003ubt.3	3e-12	Human	NA
dd_Smed_v4_22370_0_1	0.7	1.66	2.32	0.127516	0.58613	NA	NA	NA	NA	NA
dd_Smed_v4_5315_0_1	-0.47	4.43	2.32	0.127525	0.58613	NA	NA	NA	NA	NA
dd_Smed_v4_12681_0_1	0.39	4.79	2.32	0.127566	0.586203	potassium voltage-gated channel, KQT-like subfamily, member 4 (KCNQ4)	uc001cgh.2	1e-130	Human	Neural
dd_Smed_v4_19976_0_1	-1.12	1.26	2.32	0.127585	0.586203	tubulin, alpha 3d (TUBA3D)	uc002tsu.4	6e-17	Human	NA
dd_Smed_v4_2043_0_1	0.38	7.84	2.32	0.127616	0.586245	DEAH (Asp-Glu-Ala-His) box helicase 15 (DHX15)	uc003gqx.3	0	Human	Neoblast
dd_Smed_v4_16669_0_1	1.1	-0.59	2.32	0.127784	0.586582	NA	NA	NA	NA	NA
dd_Smed_v4_14891_0_1	0.77	0.74	2.32	0.127798	0.586582	NA	NA	NA	NA	NA
dd_Smed_v4_33607_0_1	-1.47	-0.45	2.32	0.127799	0.586582	NA	NA	NA	NA	NA
dd_Smed_v4_6943_0_1	0.41	5.24	2.32	0.127822	0.586582	2E03 WD repeat-containing protein 36	KJ573354.1	0	Smed	NA
dd_Smed_v4_25732_0_1	-1.13	-0.54	2.32	0.127785	0.586582	NA	NA	NA	NA	NA
dd_Smed_v4_8562_0_1	-0.37	5.19	2.32	0.127805	0.586582	adenosine deaminase, RNA-specific (ADAR)	uc001ffk.3	1e-102	Human	NA
dd_Smed_v4_9219_0_1	-0.47	4.69	2.32	0.127872	0.586642	family with sequence similarity 214, member A (FAM214A)	uc002acg.4	2e-66	Human	Cathepsin+ cell
dd_Smed_v4_17780_0_1	0.97	-0.3	2.32	0.127901	0.586642	amidohydrolase domain containing 2 (AMDHD2)	uc010uwc.2	1e-13	Human	NA
dd_Smed_v4_45059_0_1	-1.54	-0.77	2.32	0.127902	0.586642	NA	NA	NA	NA	NA
dd_Smed_v4_4755_0_1	0.32	5.98	2.32	0.127938	0.586706	Wolf-Hirschhorn syndrome candidate 1-like 1 (WHSC1L1)long	uc010lwe.3	3e-158	Human	Neural
dd_Smed_v4_20423_0_1	-1.06	0.65	2.32	0.127987	0.586809	RAD17 homolog (S. pombe) (RAD17)	uc003jwo.3	1e-51	Human	NA
dd_Smed_v4_12270_0_1	0.4	4.61	2.32	0.128004	0.586809	leucine-rich repeats and calponin homology (CH) domain containing 4 (LRCH4)	uc003uvj.3	1e-34	Human	NA
dd_Smed_v4_64038_0_1	-1.37	-1.41	2.32	0.12805	0.586919	NA	NA	NA	NA	NA
dd_Smed_v4_8533_0_1	0.42	4.86	2.31	0.128199	0.587039	NA	uc003dec.1	2e-59	Human	Cathepsin+ cell
dd_Smed_v4_16813_0_1	0.55	2.93	2.31	0.128231	0.587039	phospholipid scramblase 1 (PLSCR1)	uc003evx.4	2e-77	Human	Neural
dd_Smed_v4_11213_0_1	-1.54	-1.62	2.31	0.128176	0.587039	NA	NA	NA	NA	NA
dd_Smed_v4_38610_0_1	-1.06	-0.15	2.31	0.128189	0.587039	NA	NA	NA	NA	NA
dd_Smed_v4_1558_0_1	-1.31	1.82	2.31	0.128173	0.587039	NA	NA	NA	NA	NA
dd_Smed_v4_48707_0_1	-1.54	-1.62	2.31	0.128227	0.587039	NA	NA	NA	NA	NA
dd_Smed_v4_46088_0_1	-1.54	-1.62	2.31	0.128221	0.587039	NA	NA	NA	NA	NA
dd_Smed_v4_2510_0_1	-0.55	4.06	2.31	0.128283	0.587177	adaptor-related protein complex 3, sigma 2 subunit (AP3S2)	uc002boq.4	1e-83	Human	Intestine
dd_Smed_v4_3158_0_1	0.4	6.05	2.31	0.128306	0.587177	transmembrane protein 143 (TMEM143)	uc002pix.1	5e-21	Human	Neoblast
dd_Smed_v4_26503_0_1	0.61	2.19	2.31	0.128342	0.587244	potassium voltage-gated channel, subfamily H (eag-related), member 1 (KCNH1)	uc001hib.2	8e-29	Human	NA
dd_Smed_v4_7331_0_1	0.36	6.03	2.31	0.128381	0.587321	NA	uc004blh.3	3e-92	Human	Neural
dd_Smed_v4_57748_0_1	1.13	-0.93	2.31	0.128423	0.587413	bestrophin 1 (BEST1)	uc010rlv.2	2e-31	Human	NA
dd_Smed_v4_8484_0_1	0.4	5.4	2.31	0.128576	0.587947	NA	NA	NA	NA	Neural
dd_Smed_v4_9920_0_1	-0.69	2.52	2.31	0.128584	0.587947	NA	NA	NA	NA	NA
dd_Smed_v4_9906_0_1	0.62	2.31	2.31	0.128667	0.588022	neuroD-2 protein (neuroD-2)	KF487120.1	0	Smed	Muscle
dd_Smed_v4_51178_0_1	1.22	-1.04	2.31	0.128628	0.588022	NA	NA	NA	NA	NA
dd_Smed_v4_36869_0_1	1.01	-0.36	2.31	0.128656	0.588022	NA	NA	NA	NA	NA
dd_Smed_v4_20914_0_1	-1	0.39	2.31	0.128689	0.588022	NA	NA	NA	NA	Phyarnx
dd_Smed_v4_1038_0_1	0.32	7.11	2.31	0.128764	0.58822	prohibitin (PHB)	uc002iox.1	1e-121	Human	Neoblast, Epidermal, Intestine
dd_Smed_v4_43551_0_1	0.81	1.01	2.31	0.128782	0.58822	C-terminal binding protein 2 (CTBP2)	uc001lih.4	9e-11	Human	NA
dd_Smed_v4_14827_0_1	-1.4	-1.43	2.31	0.128799	0.58822	NA	NA	NA	NA	NA
dd_Smed_v4_9760_0_1	-1.12	0.81	2.31	0.128826	0.588244	NA	NA	NA	NA	NA
dd_Smed_v4_5638_0_1	0.55	3.05	2.31	0.128877	0.588375	peptidylprolyl isomerase (cyclophilin)-like 1 (PPIL1)	uc003omu.2	4e-74	Human	NA
dd_Smed_v4_18703_0_1	-1.16	-0.91	2.31	0.128908	0.588413	NA	NA	NA	NA	NA
dd_Smed_v4_21379_0_1	-0.96	-0.37	2.31	0.128944	0.588477	NA	NA	NA	NA	NA
dd_Smed_v4_9879_0_1	0.67	2.02	2.3	0.128968	0.588486	mediator complex subunit 20 (MED20)	uc003ork.3	1e-16	Human	NA
dd_Smed_v4_26223_0_1	-1.35	-0.89	2.3	0.129031	0.588672	NA	NA	NA	NA	NA
dd_Smed_v4_5862_0_1	-0.79	2.85	2.3	0.129146	0.588846	Smed05893_V2 ribonucleoside diphosphate reductase subunit M2	JX010583.1	0	Smed	Neoblast
dd_Smed_v4_6558_0_1	-0.42	5.38	2.3	0.129171	0.588846	ERO1-like beta (S. cerevisiae) (ERO1LB)	uc001hxt.3	4e-130	Human	Cathepsin+ cell, Parapharyngeal
dd_Smed_v4_2014_0_1	-0.93	2.42	2.3	0.129096	0.588846	NA	NA	NA	NA	NA
dd_Smed_v4_8557_0_1	-0.43	4.46	2.3	0.129122	0.588846	dual specificity phosphatase 14 (DUSP14)	uc021tvt.1	2e-35	Human	NA
dd_Smed_v4_24989_0_1	1.67	-0.97	2.3	0.12918	0.588846	NA	NA	NA	NA	NA
dd_Smed_v4_31313_0_1	-1.54	-1.62	2.3	0.129242	0.58903	NA	NA	NA	NA	NA
dd_Smed_v4_4269_0_1	0.33	6.28	2.3	0.129307	0.589176	lysine (K)-specific demethylase 1B (KDM1B)	uc003ncn.1	9e-19	Human	Neoblast
dd_Smed_v4_2027_0_1	-0.46	4.48	2.3	0.129319	0.589176	NA	NA	NA	NA	Epidermal, Parapharyngeal, Neural
dd_Smed_v4_10294_0_1	0.34	5.66	2.3	0.129369	0.589179	NA	NA	NA	NA	Neural, Muscle, Phyarnx, Protonephridia
dd_Smed_v4_9974_1_1	0.41	5.51	2.3	0.129382	0.589179	NA	NA	NA	NA	Neural
dd_Smed_v4_5954_0_1	-0.61	3.59	2.3	0.129386	0.589179	slc31a-2 (slc31a-2)	KT163682.1	0	Smed	NA
dd_Smed_v4_6986_0_1	-0.6	3.93	2.3	0.129477	0.589376	NA	NA	NA	NA	Cathepsin+ cell
dd_Smed_v4_4964_0_1	-0.43	4.81	2.3	0.129562	0.589376	RAB11A, member RAS oncogene family (RAB11A)	uc002apk.3	5e-57	Human	Epidermal, Phyarnx, Intestine, Protonephridia, Cathepsin+ cell
dd_Smed_v4_8143_0_1	-0.93	1.42	2.3	0.12948	0.589376	eukaryotic translation initiation factor 1A domain containing (EIF1AD)6	uc001ogn.2	3e-16	Human	NA
dd_Smed_v4_11933_0_1	-1.11	-0.14	2.3	0.129524	0.589376	poly (ADP-ribose) polymerase family, member 16 (PARP16)	uc002aoo.3	4e-09	Human	NA
dd_Smed_v4_96679_0_1	1.57	-1.73	2.3	0.129527	0.589376	NA	NA	NA	NA	NA
dd_Smed_v4_75905_0_1	1.57	-1.73	2.3	0.12956	0.589376	NA	NA	NA	NA	NA
dd_Smed_v4_2346_0_1	-0.53	4.78	2.3	0.129596	0.58943	NA	NA	NA	NA	NA
dd_Smed_v4_8243_0_1	-0.58	3.99	2.3	0.129679	0.58966	NA	NA	NA	NA	Neural, Phyarnx, Protonephridia
dd_Smed_v4_1515_0_1	0.31	7.07	2.3	0.129761	0.58966	ubiquinol-cytochrome c reductase, Rieske iron-sulfur polypeptide 1 (UQCRFS1)	uc002nsd.2	3e-81	Human	Intestine, Neoblast
dd_Smed_v4_7659_0_1	0.31	6.77	2.3	0.12978	0.58966	glutamate receptor interacting protein 2 (GRIP2)	uc021wtn.1	2e-74	Human	Neural, Muscle, Parapharyngeal
dd_Smed_v4_52743_0_1	1.43	-1.52	2.3	0.129712	0.58966	NA	NA	NA	NA	NA
dd_Smed_v4_43956_0_1	-0.87	0.39	2.3	0.129738	0.58966	NA	NA	NA	NA	NA
dd_Smed_v4_7271_0_1	0.42	4.28	2.3	0.129777	0.58966	Williams-Beuren syndrome chromosome region 16 (WBSCR16)	uc010lcb.1	3e-27	Human	NA
dd_Smed_v4_8223_0_1	0.49	4.19	2.29	0.130022	0.590659	NA	NA	NA	NA	NA
dd_Smed_v4_33236_0_1	1.57	-1.73	2.29	0.130052	0.590695	NA	NA	NA	NA	NA
dd_Smed_v4_12104_0_1	-0.63	2.5	2.29	0.13008	0.590719	activating signal cointegrator 1 complex subunit 1 (ASCC1)	uc001jsu.2	4e-38	Human	NA
dd_Smed_v4_20637_0_1	-0.93	1.2	2.29	0.130108	0.590746	NA	NA	NA	NA	NA
dd_Smed_v4_7220_0_1	0.44	4.12	2.29	0.130208	0.590789	tubulin polymerization-promoting protein family member 3 (TPPP3)	uc002etb.3	4e-16	Human	Muscle, Neural
dd_Smed_v4_13032_0_1	-1.03	1.46	2.29	0.130173	0.590789	NA	NA	NA	NA	NA
dd_Smed_v4_8084_0_1	0.4	4.69	2.29	0.130179	0.590789	Smed01904_V2 tudor-1	JX010545.1	0	Smed	NA
dd_Smed_v4_36965_0_1	1.61	-1.49	2.29	0.130187	0.590789	NA	uc002vsy.1	3e-20	Human	NA
dd_Smed_v4_5961_0_1	-0.45	4.75	2.29	0.130229	0.590789	rabaptin, RAB GTPase binding effector protein 1 (RABEP1)	uc010vsw.1	3e-20	Human	NA
dd_Smed_v4_16007_0_1	0.68	1.8	2.29	0.130315	0.591037	BarH-like homeobox 2 (BARHL2)	uc001dns.3	7e-43	Human	Neural
dd_Smed_v4_33989_0_1	1.26	-1.18	2.29	0.130328	0.591037	NA	NA	NA	NA	NA
dd_Smed_v4_21516_0_1	1.01	-0.21	2.29	0.130377	0.591157	NA	NA	NA	NA	NA
dd_Smed_v4_20523_0_1	-0.74	1.61	2.29	0.130411	0.591214	synaptotagmin XV (SYT15)a	uc001jeb.3	9e-28	Human	Neural
dd_Smed_v4_17019_0_1	0.46	4.24	2.29	0.130506	0.591236	protocadherin 1 (PCDH1)	uc011dbf.2	3e-73	Human	Neural
dd_Smed_v4_28855_0_1	0.94	-0.03	2.29	0.130441	0.591236	SET domain and mariner transposase fusion gene (SETMAR)	uc011asr.2	2e-12	Human	NA
dd_Smed_v4_14432_0_1	0.74	1.3	2.29	0.130478	0.591236	NA	NA	NA	NA	NA
dd_Smed_v4_54469_0_1	1.43	-1.52	2.29	0.130493	0.591236	NA	NA	NA	NA	NA
dd_Smed_v4_13892_0_1	-1.5	-1.06	2.29	0.130554	0.591253	slc7a-5 (slc7a-5)	KT163499.1	0	Smed	NA
dd_Smed_v4_6642_0_1	0.41	4.51	2.29	0.130531	0.591253	acyl-CoA binding domain containing 3 (ACBD3)	uc001hpy.3	1e-21	Human	NA
dd_Smed_v4_5482_0_1	-0.6	5.34	2.28	0.130655	0.591307	NA	uc003brf.1	6e-86	Human	Neural
dd_Smed_v4_58468_0_1	-1.93	-1.88	2.29	0.130589	0.591307	NA	NA	NA	NA	NA
dd_Smed_v4_10209_0_1	-0.68	2.56	2.29	0.130626	0.591307	ubiquitin specific peptidase 18 (USP18)	uc002zny.3	2e-08	Human	NA
dd_Smed_v4_68277_0_1	1.43	-1.52	2.28	0.130654	0.591307	NA	NA	NA	NA	NA
dd_Smed_v4_6140_0_1	0.31	6.63	2.28	0.130681	0.591327	nuclear cap binding protein subunit 1, 80kDa (NCBP1)	uc004axq.3	1e-130	Human	Neoblast
dd_Smed_v4_10568_0_1	0.58	3.76	2.28	0.130717	0.591385	NA	NA	NA	NA	NA
dd_Smed_v4_2907_0_1	0.31	8.06	2.28	0.130765	0.591402	MORC family CW-type zinc finger 2 (MORC2)	uc003aje.1	0	Human	Neoblast
dd_Smed_v4_34252_0_1	-1.04	-0.25	2.28	0.130759	0.591402	NA	NA	NA	NA	NA
dd_Smed_v4_1000_0_1	0.33	7.84	2.28	0.130888	0.591756	casein kinase 2, alpha 1 polypeptide (CSNK2A1)	uc002wdx.1	2e-178	Human	Neoblast
dd_Smed_v4_34088_0_1	-0.98	0.78	2.28	0.130867	0.591756	NA	NA	NA	NA	NA
dd_Smed_v4_9369_0_1	-0.84	3.14	2.28	0.13091	0.591756	NA	NA	NA	NA	NA
dd_Smed_v4_11587_0_1	0.49	4.49	2.28	0.130958	0.591831	NA	NA	NA	NA	Phyarnx
dd_Smed_v4_8947_0_1	0.49	3.64	2.28	0.131029	0.591831	guanine nucleotide binding protein (G protein), alpha 13 (GNA13)	uc002jfc.3	4e-68	Human	NA
dd_Smed_v4_7983_0_1	0.4	4.67	2.28	0.131045	0.591831	phosphorylated adaptor for RNA export (PHAX)	uc003kua.2	5e-09	Human	NA
dd_Smed_v4_23482_0_1	1.71	-1.68	2.28	0.13106	0.591831	NA	NA	NA	NA	NA
dd_Smed_v4_34802_0_1	-1.37	-0.9	2.28	0.130997	0.591831	NA	NA	NA	NA	NA
dd_Smed_v4_1786_0_1	-0.58	4.4	2.28	0.131021	0.591831	ribosomal protein L10a (RPL10A)	uc003okp.1	2e-34	Human	NA
dd_Smed_v4_1843_0_1	0.34	7.19	2.28	0.131098	0.591883	NADH dehydrogenase (ubiquinone) flavoprotein 1, 51kDa (NDUFV1)	uc001oml.2	0	Human	Intestine, Neoblast, Phyarnx
dd_Smed_v4_13453_0_1	0.39	4.74	2.28	0.131116	0.591883	centrosome and spindle pole associated protein 1 (CSPP1)	uc003xxi.3	1e-08	Human	Neural, Epidermal, Phyarnx
dd_Smed_v4_1569_0_1	0.33	6.93	2.28	0.131154	0.591952	1B10 heterogeneous nuclear ribonucleoprotein K	KJ573352.1	0	Smed	Epidermal
dd_Smed_v4_4061_0_1	0.46	4.37	2.28	0.131177	0.591956	U2 small nuclear RNA auxiliary factor 1 (U2AF1)b	uc002zda.1	9e-99	Human	Neoblast
dd_Smed_v4_13506_0_1	0.99	-0.55	2.28	0.131301	0.59228	NA	NA	NA	NA	NA
dd_Smed_v4_26821_0_1	1.06	-0.84	2.28	0.13131	0.59228	NA	NA	NA	NA	NA
dd_Smed_v4_61103_0_1	-1.69	-1.09	2.28	0.131316	0.59228	NA	NA	NA	NA	NA
dd_Smed_v4_14261_0_1	0.71	1.17	2.28	0.131338	0.59228	baculoviral IAP repeat containing 5 (BIRC5)	uc002jvg.3	1e-14	Human	NA
dd_Smed_v4_8591_0_1	-0.51	4.25	2.27	0.131477	0.592532	7-dehydrocholesterol reductase (DHCR7)	uc001oql.3	3e-55	Human	Intestine
dd_Smed_v4_29720_0_1	-1.23	-1	2.28	0.131427	0.592532	NA	NA	NA	NA	NA
dd_Smed_v4_51756_0_1	1.36	-1.33	2.28	0.131473	0.592532	NA	NA	NA	NA	NA
dd_Smed_v4_17331_0_1	-0.85	1.18	2.27	0.131493	0.592532	NA	NA	NA	NA	NA
dd_Smed_v4_1642_0_1	-0.84	4.95	2.27	0.131505	0.592532	eukaryotic translation initiation factor 3, subunit F (EIF3F)	uc001mfw.3	4e-65	Human	NA
dd_Smed_v4_9496_0_1	-0.56	2.97	2.27	0.131631	0.592987	NA	NA	NA	NA	Neural
dd_Smed_v4_2490_0_1	-1.06	1.52	2.27	0.131651	0.592987	ubiquitin B (UBB)	uc010vwe.1	2e-11	Human	NA
dd_Smed_v4_7491_0_1	0.33	5.97	2.27	0.131753	0.593168	metastasis suppressor 1 (MTSS1)	uc003yrl.2	1e-42	Human	Cathepsin+ cell
dd_Smed_v4_33501_0_1	-2.23	-1.79	2.27	0.131758	0.593168	NA	NA	NA	NA	NA
dd_Smed_v4_51760_0_1	-2.23	-1.79	2.27	0.131731	0.593168	NA	NA	NA	NA	NA
dd_Smed_v4_24104_0_1	-1.42	-1.42	2.27	0.131804	0.593276	NA	NA	NA	NA	NA
dd_Smed_v4_60851_0_1	1.27	-1.18	2.27	0.131855	0.593301	NA	NA	NA	NA	NA
dd_Smed_v4_45131_0_1	-1.33	-1.02	2.27	0.13184	0.593301	NA	NA	NA	NA	NA
dd_Smed_v4_5863_0_1	0.35	5.23	2.27	0.131924	0.593514	NA	NA	NA	NA	NA
dd_Smed_v4_3687_0_1	-0.39	6.53	2.27	0.132005	0.593776	inositol-trisphosphate 3-kinase B (ITPKB)	uc010pvo.2	2e-93	Human	Epidermal, Phyarnx
dd_Smed_v4_7030_0_1	-0.83	3.26	2.27	0.132192	0.594087	NA	NA	NA	NA	Phyarnx
dd_Smed_v4_33597_0_1	1.2	-1.22	2.27	0.132101	0.594087	NA	uc002vsy.1	4e-19	Human	NA
dd_Smed_v4_8741_0_1	-0.81	3.06	2.27	0.132143	0.594087	methyltransferase like 13 (METTL13)	uc001ghz.3	3e-37	Human	NA
dd_Smed_v4_48454_0_1	-2.17	-1.8	2.27	0.132174	0.594087	NA	NA	NA	NA	NA
dd_Smed_v4_23578_0_1	-2.17	-1.8	2.27	0.132231	0.594087	NA	NA	NA	NA	NA
dd_Smed_v4_5018_0_1	-0.73	2.3	2.27	0.132147	0.594087	LYR motif containing 1 (LYRM1)	uc002dib.3	2e-19	Human	NA
dd_Smed_v4_66136_0_1	-1.21	-0.8	2.27	0.132228	0.594087	NA	NA	NA	NA	NA
dd_Smed_v4_4523_0_1	-0.43	5.9	2.27	0.132322	0.594194	beta-carotene oxygenase 2 (BCO2)	uc001pni.3	3e-97	Human	Cathepsin+ cell
dd_Smed_v4_44099_0_1	-2.17	-1.8	2.27	0.132304	0.594194	NA	NA	NA	NA	NA
dd_Smed_v4_30301_0_1	0.77	0.63	2.27	0.132307	0.594194	NA	NA	NA	NA	NA
dd_Smed_v4_6325_0_1	0.41	4.76	2.26	0.132347	0.594207	NA	NA	NA	NA	Epidermal
dd_Smed_v4_13368_0_1	0.45	4.18	2.26	0.132468	0.594225	NA	NA	NA	NA	Neoblast
dd_Smed_v4_4263_0_1	0.35	5.3	2.26	0.132479	0.594225	lin-54 homolog (C. elegans) (LIN54)	uc010iju.2	3e-54	Human	Neoblast
dd_Smed_v4_11196_0_1	-0.74	2.03	2.26	0.132504	0.594225	NA	NA	NA	NA	Intestine
dd_Smed_v4_10592_0_1	-0.77	2.77	2.26	0.132599	0.594225	NA	NA	NA	NA	Protonephridia
dd_Smed_v4_14595_0_1	0.48	3.56	2.26	0.132607	0.594225	NA	uc001sxf.3	3e-101	Human	Neural
dd_Smed_v4_6931_0_1	-0.5	4.52	2.26	0.13261	0.594225	acid phosphatase 2, lysosomal (ACP2)	uc001nei.3	9e-55	Human	Phyarnx
dd_Smed_v4_52544_0_1	-1.28	-0.65	2.26	0.132514	0.594225	family with sequence similarity 200, member B (FAM200B)	uc021xmj.1	9e-07	Human	NA
dd_Smed_v4_6422_0_1	0.45	4.09	2.26	0.132545	0.594225	ubiquitin specific peptidase 10 (USP10)	uc002fij.3	8e-20	Human	NA
dd_Smed_v4_32085_0_1	1.56	-1.73	2.26	0.132598	0.594225	NA	NA	NA	NA	NA
dd_Smed_v4_26507_0_1	-0.88	0.33	2.26	0.132449	0.594225	NA	NA	NA	NA	NA
dd_Smed_v4_4651_0_1	0.43	4.26	2.26	0.13261	0.594225	aldo-keto reductase family 1, member C4 (AKR1C4)	uc001ihw.2	7e-55	Human	NA
dd_Smed_v4_52580_0_1	1.56	-1.73	2.26	0.132619	0.594225	NA	NA	NA	NA	NA
dd_Smed_v4_489_0_1	0.31	8.56	2.26	0.132651	0.594268	LPT (LPT)	KX681482.1	0	Smed	Neural, Protonephridia
dd_Smed_v4_5082_0_1	-0.38	5.66	2.26	0.132779	0.594555	guanine nucleotide binding protein (G protein), q polypeptide (GNAQ)	uc004akw.3	5e-157	Human	Cathepsin+ cell, Neural
dd_Smed_v4_9975_0_1	-0.49	3.87	2.26	0.13278	0.594555	zinc finger, DHHC-type containing 9 (ZDHHC9)	uc004euw.3	7e-68	Human	NA
dd_Smed_v4_30490_0_1	1.23	-1.02	2.26	0.132782	0.594555	NA	uc002qzo.1	4e-50	Human	NA
dd_Smed_v4_37625_0_1	0.86	0.07	2.26	0.132837	0.594629	NA	NA	NA	NA	NA
dd_Smed_v4_9409_0_1	-0.83	0.83	2.26	0.132844	0.594629	NA	NA	NA	NA	NA
dd_Smed_v4_6898_0_1	-0.35	5.55	2.26	0.132932	0.594923	ankyrin 3, node of Ranvier (ankyrin G) (ANK3)	uc001jlc.1	4e-76	Human	Epidermal, Protonephridia
dd_Smed_v4_9492_0_1	0.59	2.59	2.26	0.133015	0.595094	transmembrane protein 107 (TMEM107)	uc002gkg.4	9e-08	Human	Neural, Phyarnx
dd_Smed_v4_8144_0_1	0.48	3.6	2.26	0.133008	0.595094	GCR115 (gcr115)	KX018915.1	0	Smed	NA
dd_Smed_v4_9780_0_1	-0.5	3.75	2.26	0.133173	0.595582	NA	uc003ixk.2	1e-85	Human	Neural, Epidermal
dd_Smed_v4_11444_0_1	0.48	3.95	2.25	0.133223	0.595582	NA	NA	NA	NA	Muscle
dd_Smed_v4_23051_0_1	-1.43	-1.42	2.25	0.13323	0.595582	NA	NA	NA	NA	Cathepsin+ cell
dd_Smed_v4_4030_0_1	0.33	6.34	2.25	0.133277	0.595582	AT rich interactive domain 4B (RBP1-like) (ARID4B)	uc001hwu.1	7e-26	Human	Neoblast
dd_Smed_v4_933_0_1	0.37	7.7	2.25	0.133281	0.595582	NA	NA	NA	NA	Intestine, Cathepsin+ cell, Phyarnx
dd_Smed_v4_58841_0_1	-1.2	-1.05	2.25	0.133255	0.595582	dynein, axonemal, heavy chain 10 (DNAH10)	uc001uft.4	2e-81	Human	NA
dd_Smed_v4_16646_0_1	0.78	0.53	2.25	0.133203	0.595582	tal protein (tal)	KF487105.1	3.41e-127	Smed	NA
dd_Smed_v4_10383_0_1	1.43	-0.35	2.25	0.133459	0.595987	NA	NA	NA	NA	Neural, Muscle, Epidermal, Protonephridia
dd_Smed_v4_11093_0_1	-0.51	3.61	2.25	0.133491	0.595987	NA	NA	NA	NA	Muscle
dd_Smed_v4_564_0_1	0.31	7.55	2.25	0.133506	0.595987	NA	NA	NA	NA	Intestine
dd_Smed_v4_23970_0_1	-1.19	0.25	2.25	0.133465	0.595987	NA	NA	NA	NA	NA
dd_Smed_v4_48783_0_1	-2.04	-1.78	2.25	0.13342	0.595987	NA	NA	NA	NA	NA
dd_Smed_v4_3802_0_1	-0.92	2.26	2.25	0.133494	0.595987	zinc finger protein 706 (ZNF706)	uc003ykb.3	1e-22	Human	NA
dd_Smed_v4_15217_0_1	-0.68	2.72	2.25	0.13371	0.596595	potassium voltage-gated channel, Shaw-related subfamily, member 1 (KCNC1)B	uc001mnk.4	3e-55	Human	NA
dd_Smed_v4_64626_0_1	-1.23	-0.64	2.25	0.133695	0.596595	NA	NA	NA	NA	NA
dd_Smed_v4_4040_0_1	-0.39	4.77	2.25	0.133695	0.596595	NA	NA	NA	NA	NA
dd_Smed_v4_16663_0_1	-1.27	0.47	2.25	0.133741	0.596637	NA	NA	NA	NA	NA
dd_Smed_v4_9545_0_1	-0.87	1.9	2.25	0.133805	0.596819	NA	uc002haw.1	4e-32	Human	Neural, Phyarnx, Protonephridia
dd_Smed_v4_5439_0_1	0.33	7.78	2.25	0.133882	0.596964	teneurin transmembrane protein 2 (TENM2)	uc010jjd.3	3e-155	Human	Neural, Muscle
dd_Smed_v4_49_0_1	0.4	7.88	2.25	0.133867	0.596964	NA	NA	NA	NA	NA
dd_Smed_v4_10477_0_1	-0.87	0.31	2.25	0.133934	0.596964	protein tyrosine phosphatase, receptor type, H (PTPRH)	uc010esv.3	3e-11	Human	Cathepsin+ cell
dd_Smed_v4_5922_0_1	-0.5	3.62	2.25	0.133956	0.596964	ras-related C3 botulinum toxin substrate 1 (rho family, small GTP binding protein Rac1) (RAC1)Rac1	uc003spx.3	3e-57	Human	Cathepsin+ cell, Intestine
dd_Smed_v4_6496_0_1	-0.39	5.13	2.25	0.133972	0.596964	NA	uc002idv.3	7e-09	Human	NA
dd_Smed_v4_41864_0_1	1.36	-1.32	2.25	0.133911	0.596964	family with sequence similarity 200, member B (FAM200B)	uc021xmj.1	1e-14	Human	NA
dd_Smed_v4_15505_0_1	-0.75	1.12	2.25	0.13403	0.597121	NA	NA	NA	NA	Phyarnx, Protonephridia
dd_Smed_v4_1355_0_1	0.44	5	2.24	0.134066	0.597182	Omri: DM9 containing (updated seq), methyltransferase	NA	NA	NA	Epidermal
dd_Smed_v4_11674_0_1	0.52	3.98	2.24	0.134287	0.598004	ribosomal protein S6 kinase, 70kDa, polypeptide 1 (RPS6KB1)	uc010woo.2	2e-134	Human	Muscle
dd_Smed_v4_7307_0_1	-0.61	2.79	2.24	0.134295	0.598004	programmed cell death 7 (PDCD7)	uc002aol.3	2e-07	Human	NA
dd_Smed_v4_12429_0_1	0.35	5.21	2.24	0.134364	0.598048	protocadherin 1 (PCDH1)	uc011dbf.2	3e-72	Human	Neural
dd_Smed_v4_47703_0_1	-2.04	-1.78	2.24	0.134373	0.598048	NA	NA	NA	NA	Neural
dd_Smed_v4_51660_0_1	1.18	-0.78	2.24	0.13434	0.598048	pogo transposable element with KRAB domain (POGK)	uc001gdt.1	1e-21	Human	NA
dd_Smed_v4_23612_0_1	-1.28	-1.23	2.24	0.13443	0.598201	NA	NA	NA	NA	NA
dd_Smed_v4_5447_0_1	-0.35	5.44	2.24	0.13449	0.598268	slc2a-1 (slc2a-1)	KT163446.1	0	Smed	Cathepsin+ cell
dd_Smed_v4_16362_0_1	0.74	2.28	2.24	0.134482	0.598268	NA	uc003whz.1	1e-67	Human	NA
dd_Smed_v4_42985_0_1	-1.22	-1.07	2.24	0.134588	0.598606	heat shock protein 90kDa alpha (cytosolic), class A member 1 (HSP90AA1)	uc001ykx.1	5e-27	Human	NA
dd_Smed_v4_5694_0_1	-1.33	1.1	2.24	0.134662	0.598744	NA	NA	NA	NA	NA
dd_Smed_v4_6164_0_1	0.36	5.2	2.24	0.134665	0.598744	kelch-like family member 20 (KLHL20)	uc001gjc.3	0	Human	NA
dd_Smed_v4_2734_0_1	-0.37	5.86	2.24	0.134714	0.598864	glycine C-acetyltransferase (GCAT)	uc003atz.3	2e-162	Human	Cathepsin+ cell
dd_Smed_v4_13496_0_1	-0.79	2.1	2.24	0.134771	0.599017	PAP associated domain containing 5 (PAPD5)	uc002efz.3	9e-09	Human	NA
dd_Smed_v4_6352_0_1	-1.37	0.62	2.24	0.134869	0.599196	NA	uc021sbk.1	3e-11	Human	Neoblast
dd_Smed_v4_1047_0_1	0.33	7.01	2.24	0.134893	0.599196	DAZ-associated protein 2 (DAZAP2)	KU852670.1	0	Smed	Epidermal
dd_Smed_v4_6902_0_1	-0.59	5.16	2.24	0.134903	0.599196	tetratricopeptide repeat domain 39B (TTC39B)	uc003zlq.2	3e-125	Human	Neural
dd_Smed_v4_11026_0_1	-0.66	2.4	2.24	0.134856	0.599196	NA	uc003apv.2	1e-43	Human	NA
dd_Smed_v4_7650_0_1	-0.7	2.66	2.23	0.134924	0.599196	ceroid-lipofuscinosis, neuronal 6, late infantile, variant (CLN6)	uc002arf.3	4e-64	Human	NA
dd_Smed_v4_3731_0_1	-1.17	0.62	2.23	0.134998	0.599425	NA	uc004buv.2	4e-23	Human	Neoblast
dd_Smed_v4_28726_0_1	0.98	0.21	2.23	0.135102	0.599771	NA	NA	NA	NA	Cathepsin+ cell, Intestine
dd_Smed_v4_327_0_1	0.34	8.65	2.23	0.135121	0.599771	NA	NA	NA	NA	Epidermal
dd_Smed_v4_26317_0_1	0.68	1.58	2.23	0.135146	0.59978	GCR076 (gcr076)	KX018883.1	0	Smed	Parapharyngeal
dd_Smed_v4_6235_0_1	-0.39	4.77	2.23	0.135169	0.599782	NA	NA	NA	NA	Cathepsin+ cell, Protonephridia
dd_Smed_v4_12717_0_1	-0.79	2.25	2.23	0.135309	0.600302	tubulin tyrosine ligase-like family, member 3 (TTLL3)	uc010hco.1	4e-109	Human	Neural, Phyarnx, Protonephridia
dd_Smed_v4_10784_0_1	-0.76	1.91	2.23	0.135408	0.600547	eukaryotic translation initiation factor 4E family member 2 (EIF4E2)	uc002vtb.1	1e-60	Human	Neoblast
dd_Smed_v4_14118_0_1	1.21	-0.9	2.23	0.135409	0.600547	NA	NA	NA	NA	NA
dd_Smed_v4_14789_0_1	-1	0.96	2.23	0.135467	0.600705	NA	NA	NA	NA	NA
dd_Smed_v4_61508_0_1	1.61	-1.72	2.23	0.135496	0.600734	NA	NA	NA	NA	NA
dd_Smed_v4_26728_0_1	0.81	0.16	2.23	0.135543	0.60084	NA	NA	NA	NA	NA
dd_Smed_v4_51415_0_1	-1.27	-0.65	2.23	0.135585	0.600926	NA	NA	NA	NA	NA
dd_Smed_v4_90401_0_1	1.6	-1.48	2.23	0.135643	0.600984	PDZ domain containing 7 (PDZD7)	uc001kso.2	5e-17	Human	NA
dd_Smed_v4_20399_0_1	1.6	-1.48	2.23	0.135625	0.600984	NA	NA	NA	NA	NA
dd_Smed_v4_4254_0_1	0.43	4.55	2.23	0.135684	0.601064	oxidase (cytochrome c) assembly 1-like (OXA1L)	uc001wgn.2	6e-12	Human	NA
dd_Smed_v4_64715_0_1	0.99	-0.1	2.23	0.135716	0.601106	NA	NA	NA	NA	NA
dd_Smed_v4_2190_0_1	0.32	6.51	2.23	0.135751	0.601159	translocase of outer mitochondrial membrane 70 homolog A (S. cerevisiae) (TOMM70A)	uc003dtw.3	6e-62	Human	Intestine, Neoblast
dd_Smed_v4_225_0_1	0.37	8.47	2.22	0.135849	0.601312	coiled-coil-helix-coiled-coil-helix domain containing 10 (CHCHD10)	uc002zxw.3	2e-09	Human	Neoblast, Epidermal, Intestine, Phyarnx
dd_Smed_v4_6622_0_1	-0.55	3.84	2.22	0.135853	0.601312	chromosome 2 open reading frame 73 (C2orf73)	uc002rxt.1	1e-11	Human	Neural, Epidermal, Phyarnx
dd_Smed_v4_3937_0_1	-0.47	6.3	2.22	0.135892	0.601312	listerin E3 ubiquitin protein ligase 1 (LTN1)	uc002ymr.2	4e-57	Human	Epidermal
dd_Smed_v4_784_0_1	-0.41	4.65	2.22	0.135898	0.601312	NA	NA	NA	NA	Intestine
dd_Smed_v4_5367_0_1	0.31	6.32	2.22	0.13587	0.601312	bromodomain, testis-specific (BRDT)	uc001dom.4	9e-40	Human	NA
dd_Smed_v4_5698_0_1	-0.53	3.52	2.22	0.135948	0.601431	ubiquitin-conjugating enzyme E2H (UBE2H)	uc003vpf.2	2e-72	Human	NA
dd_Smed_v4_22810_0_1	0.75	0.7	2.22	0.136071	0.601694	actin, alpha 2, smooth muscle, aorta (ACTA2)	uc010qmy.2	1e-13	Human	Phyarnx
dd_Smed_v4_10774_0_1	-0.6	3.3	2.22	0.136138	0.601694	NA	NA	NA	NA	Muscle
dd_Smed_v4_2295_0_1	0.5	3.45	2.22	0.136165	0.601694	nucleolar and coiled-body phosphoprotein 1 (NOLC1)	uc001kup.2	2e-11	Human	Neoblast, Intestine
dd_Smed_v4_31267_0_1	-1.35	-1.4	2.22	0.136166	0.601694	NA	NA	NA	NA	Neural
dd_Smed_v4_6675_0_1	0.35	5.81	2.22	0.136053	0.601694	PWP2 periodic tryptophan protein homolog (yeast) (PWP2)	uc002zeb.3	2e-171	Human	NA
dd_Smed_v4_8667_0_1	0.37	4.92	2.22	0.13613	0.601694	NA	NA	NA	NA	NA
dd_Smed_v4_5777_0_1	0.36	5.43	2.22	0.136157	0.601694	UTP20, small subunit (SSU) processome component, homolog (yeast) (UTP20)	uc001tia.1	6e-24	Human	NA
dd_Smed_v4_9862_0_1	-0.47	4.71	2.22	0.136226	0.601832	chromosome 9 open reading frame 117 (C9orf117)	uc004brn.1	1e-46	Human	Neural, Epidermal, Phyarnx, Protonephridia
dd_Smed_v4_6111_0_1	0.37	5	2.22	0.136242	0.601832	aquaporin 4 (AQP4)a	uc002kwa.3	1e-36	Human	Neural, Parapharyngeal
dd_Smed_v4_21368_0_1	-0.81	0.45	2.22	0.136296	0.601967	actin, gamma 2, smooth muscle, enteric (ACTG2)	uc010fey.3	4e-43	Human	NA
dd_Smed_v4_69578_0_1	-1.63	-1.13	2.22	0.136418	0.602311	NA	NA	NA	NA	NA
dd_Smed_v4_11641_0_1	-0.65	2.94	2.22	0.136419	0.602311	paroxysmal nonkinesigenic dyskinesia (PNKD)	uc002vhq.3	9e-32	Human	NA
dd_Smed_v4_9298_0_1	0.43	4.72	2.22	0.136465	0.602412	transforming growth factor beta 1 induced transcript 1 (TGFB1I1)	uc002ece.2	9e-73	Human	Muscle
dd_Smed_v4_8051_0_1	-0.42	4.84	2.22	0.136537	0.602542	NA	NA	NA	NA	Epidermal, Phyarnx
dd_Smed_v4_13780_0_1	-0.89	0.76	2.22	0.136539	0.602542	NA	NA	NA	NA	NA
dd_Smed_v4_4072_0_1	0.44	4.42	2.22	0.136563	0.602544	oxidase (cytochrome c) assembly 1-like (OXA1L)	uc001wgp.2	1e-47	Human	Muscle, Neural
dd_Smed_v4_70454_0_1	1.51	-1.47	2.22	0.136601	0.602613	NA	NA	NA	NA	NA
dd_Smed_v4_11877_0_1	-0.99	1.4	2.21	0.13671	0.602931	MPV17 mitochondrial membrane protein-like 2 (MPV17L2)	uc002nid.3	7e-20	Human	NA
dd_Smed_v4_13758_0_1	-0.97	-0.33	2.21	0.136725	0.602931	NA	NA	NA	NA	NA
dd_Smed_v4_1596_0_1	0.37	5.73	2.21	0.136741	0.602931	NA	uc001bng.1	6e-104	Human	NA
dd_Smed_v4_21953_0_1	-0.78	1.03	2.21	0.136779	0.603001	NA	NA	NA	NA	NA
dd_Smed_v4_16619_0_1	-0.62	2.42	2.21	0.136843	0.603111	NA	NA	NA	NA	Epidermal
dd_Smed_v4_4744_0_1	-0.63	2.73	2.21	0.136873	0.603111	isoprenylcysteine carboxyl methyltransferase (ICMT)	uc001amk.3	3e-67	Human	Cathepsin+ cell
dd_Smed_v4_5301_0_1	0.38	4.83	2.21	0.13687	0.603111	mitochondrial ribosome-associated GTPase 2 (MTG2)	uc002yce.4	2e-54	Human	NA
dd_Smed_v4_9985_0_1	0.46	3.89	2.21	0.136933	0.603275	hypothetical protein Smed-ndk-2	KY348672.1	0	Smed	NA
dd_Smed_v4_8229_0_1	-0.42	4.4	2.21	0.137	0.603474	chromosome 15 open reading frame 26 (C15orf26)	uc002bgb.3	2e-32	Human	Neural, Epidermal, Phyarnx, Protonephridia
dd_Smed_v4_3085_0_1	-0.74	4.4	2.21	0.137043	0.603564	ubiquitin specific peptidase 42 (USP42)	uc011jwp.2	3e-11	Human	NA
dd_Smed_v4_8493_0_1	-0.56	4.1	2.21	0.137172	0.60376	transient receptor potential cation channel, subfamily M, member 2 (TRPM2)	uc010gpt.1	2e-69	Human	Intestine, Cathepsin+ cell, Muscle
dd_Smed_v4_1343_0_1	0.31	7.79	2.21	0.137194	0.60376	N(alpha)-acetyltransferase 16, NatA auxiliary subunit (NAA16)	uc001uyf.2	0	Human	Neoblast
dd_Smed_v4_15809_0_1	-0.91	1.4	2.21	0.137221	0.60376	potassium large conductance calcium-activated channel, subfamily M, beta member 2 (KCNMB2)	uc003fjf.3	4e-09	Human	Neural
dd_Smed_v4_21843_0_1	-1	0.32	2.21	0.13715	0.60376	NA	NA	NA	NA	NA
dd_Smed_v4_38491_0_1	-1.19	-1.06	2.21	0.137216	0.60376	NA	NA	NA	NA	NA
dd_Smed_v4_3619_0_1	0.35	5.28	2.21	0.137224	0.60376	UBX domain protein 1 (UBXN1)	uc001nul.2	7e-15	Human	NA
dd_Smed_v4_6770_0_1	0.46	4.48	2.21	0.137276	0.603885	protein phosphatase 1, regulatory subunit 8 (PPP1R8)	uc001bov.2	2e-93	Human	NA
dd_Smed_v4_3643_0_1	0.37	5.54	2.21	0.137299	0.603888	E2F dimerization protein (Dp)	JX967268.1	0	Smed	NA
dd_Smed_v4_3144_0_1	-0.62	4.69	2.21	0.137322	0.603891	cytochrome c oxidase assembly homolog 11 (yeast) (COX11)	uc010wng.1	4e-71	Human	NA
dd_Smed_v4_76221_0_1	-2.05	-1.78	2.21	0.137405	0.604074	NA	NA	NA	NA	NA
dd_Smed_v4_6827_0_1	-0.45	4.16	2.21	0.137409	0.604074	aldehyde dehydrogenase 9 family, member A1 (ALDH9A1)	uc001gdh.1	7e-166	Human	NA
dd_Smed_v4_8715_0_1	-0.34	5.59	2.21	0.137434	0.604082	arrestin domain containing 2 (ARRDC2)	uc002nhv.3	3e-15	Human	Neural, Muscle
dd_Smed_v4_7008_0_1	-0.59	2.81	2.2	0.137626	0.604827	NA	NA	NA	NA	NA
dd_Smed_v4_10684_0_1	-0.53	3.41	2.2	0.137665	0.604888	NA	NA	NA	NA	NA
dd_Smed_v4_34155_0_1	1.19	-1.05	2.2	0.137686	0.604888	NA	NA	NA	NA	NA
dd_Smed_v4_499_0_1	0.39	5.9	2.2	0.137857	0.605484	NA	NA	NA	NA	Epidermal, Protonephridia
dd_Smed_v4_19166_0_1	-0.78	1.46	2.2	0.137867	0.605484	topoisomerase (DNA) II alpha 170kDa (TOP2A)	uc002huq.3	1e-96	Human	NA
dd_Smed_v4_8317_0_1	-0.64	2.33	2.2	0.137909	0.605525	NA	NA	NA	NA	Intestine, Muscle, Cathepsin+ cell, Phyarnx
dd_Smed_v4_9364_0_1	0.56	3.5	2.2	0.137922	0.605525	NA	NA	NA	NA	Neural, Parapharyngeal
dd_Smed_v4_6949_0_1	0.39	4.77	2.2	0.138064	0.605677	NA	NA	NA	NA	Cathepsin+ cell
dd_Smed_v4_9687_0_1	-0.66	1.92	2.2	0.138076	0.605677	chromosome 17 open reading frame 98 (C17orf98)	uc002hqv.2	6e-35	Human	Phyarnx
dd_Smed_v4_25246_0_1	1.19	-1.21	2.2	0.137995	0.605677	NA	NA	NA	NA	NA
dd_Smed_v4_23524_0_1	-1.53	-1.63	2.2	0.138065	0.605677	NA	NA	NA	NA	NA
dd_Smed_v4_50407_0_1	-1.53	-1.63	2.2	0.138075	0.605677	NA	NA	NA	NA	NA
dd_Smed_v4_70903_0_1	-1.53	-1.63	2.2	0.138093	0.605677	NA	NA	NA	NA	NA
dd_Smed_v4_7107_0_1	-0.52	4.5	2.2	0.138138	0.605756	tyrosine 3-monooxygenase/tryptophan 5-monooxygenase activation protein, epsilon polypeptide (YWHAE)	uc002fsj.3	4e-103	Human	Neural
dd_Smed_v4_13274_0_1	-0.75	1.89	2.2	0.138157	0.605756	NA	NA	NA	NA	NA
dd_Smed_v4_15028_0_1	-0.95	0.83	2.2	0.138307	0.606314	NA	NA	NA	NA	NA
dd_Smed_v4_10915_0_1	-0.67	2.15	2.2	0.138347	0.606353	NA	NA	NA	NA	NA
dd_Smed_v4_11047_0_1	-0.58	3.15	2.2	0.138361	0.606353	NA	NA	NA	NA	NA
dd_Smed_v4_18694_0_1	-0.73	1.3	2.2	0.138456	0.606669	NA	NA	NA	NA	NA
dd_Smed_v4_18111_0_1	0.55	2.9	2.19	0.138498	0.606721	guanylate cyclase 1, soluble, beta 3 (GUCY1B3)	uc003ipc.3	3e-97	Human	Neural
dd_Smed_v4_2788_0_1	0.37	6.44	2.19	0.138609	0.606721	ubiquitin-conjugating enzyme E2, J1 (UBE2J1)	uc003pnc.3	7e-89	Human	Parapharyngeal
dd_Smed_v4_13219_0_1	-0.76	2.36	2.19	0.138659	0.606721	slc17a-10 (slc17a-10)	KT163583.1	0	Smed	Parapharyngeal
dd_Smed_v4_3716_0_1	-0.42	6.65	2.19	0.138667	0.606721	spastic paraplegia 11 (autosomal recessive) (SPG11)	uc010bdw.3	8e-21	Human	Cathepsin+ cell, Intestine
dd_Smed_v4_11492_0_1	0.38	4.91	2.19	0.138699	0.606721	PHD finger protein 17 (PHF17)L	uc011cgy.2	8e-71	Human	Neoblast
dd_Smed_v4_5461_0_1	-0.6	5.23	2.19	0.13875	0.606721	slc9a-2 (slc9a-2)	KT163511.1	0	Smed	Cathepsin+ cell, Epidermal
dd_Smed_v4_11006_0_1	0.43	4.51	2.19	0.138765	0.606721	WD repeat and HMG-box DNA binding protein 1 (WDHD1)	uc001xbm.2	4e-48	Human	Neoblast
dd_Smed_v4_11207_0_1	-0.74	1.46	2.19	0.13878	0.606721	NA	NA	NA	NA	Parapharyngeal
dd_Smed_v4_7938_0_1	-0.48	4.29	2.19	0.138788	0.606721	mitfl-1 protein (mitfl-1)	KF487117.1	0	Smed	Cathepsin+ cell, Intestine
dd_Smed_v4_4696_0_1	0.33	6.67	2.19	0.138594	0.606721	pecanex homolog (Drosophila) (PCNX)	uc010are.1	0	Human	NA
dd_Smed_v4_3454_0_1	0.39	4.78	2.19	0.138637	0.606721	Yip1 domain family, member 1 (YIPF1)	uc001cvu.3	4e-52	Human	NA
dd_Smed_v4_26144_0_1	0.68	1.54	2.19	0.138692	0.606721	BRCA1 interacting protein C-terminal helicase 1 (BRIP1)	uc002izk.2	2e-20	Human	NA
dd_Smed_v4_47441_0_1	0.84	0.32	2.19	0.138721	0.606721	SET domain and mariner transposase fusion gene (SETMAR)5	uc003bpy.4	7e-12	Human	NA
dd_Smed_v4_12845_0_1	-0.4	5.07	2.19	0.138623	0.606721	NA	NA	NA	NA	NA
dd_Smed_v4_7142_0_1	0.62	2.04	2.19	0.139038	0.607648	NA	NA	NA	NA	Parapharyngeal
dd_Smed_v4_14657_0_1	-0.9	1.2	2.19	0.139046	0.607648	NA	NA	NA	NA	NA
dd_Smed_v4_18752_0_1	-0.72	1.24	2.19	0.139104	0.607661	NA	NA	NA	NA	Neural, Phyarnx
dd_Smed_v4_1276_0_1	0.33	6.79	2.19	0.139124	0.607661	PRP19/PSO4 pre-mRNA processing factor 19 homolog (S. cerevisiae) (PRPF19)	uc001nqf.3	0	Human	Neoblast
dd_Smed_v4_11868_0_1	0.62	3.15	2.19	0.13914	0.607661	NA	NA	NA	NA	Neoblast
dd_Smed_v4_18449_0_1	-1.05	-0.27	2.19	0.13914	0.607661	NA	NA	NA	NA	NA
dd_Smed_v4_2140_0_1	-0.3	7.2	2.19	0.139214	0.60771	malic enzyme 1, NADP(+)-dependent, cytosolic (ME1)	uc003pjy.3	0	Human	Neural, Muscle, Cathepsin+ cell
dd_Smed_v4_1758_0_1	-0.33	7.23	2.19	0.13922	0.60771	L-2-hydroxyglutarate dehydrogenase (L2HGDH)	uc010tqo.1	8e-162	Human	Neoblast, Cathepsin+ cell, Protonephridia, Intestine
dd_Smed_v4_8735_0_1	-0.36	5.31	2.19	0.139243	0.60771	TBC1 domain containing kinase (TBCK)	uc003hyf.2	7e-113	Human	NA
dd_Smed_v4_2095_0_1	0.4	6.29	2.19	0.139219	0.60771	ectonucleoside triphosphate diphosphohydrolase 4 (ENTPD4)	uc003xdm.3	7e-36	Human	NA
dd_Smed_v4_9312_0_1	-0.46	4.9	2.19	0.139327	0.607978	Smed06604_V2 hypothetical protein	JX010558.1	0	Smed	Cathepsin+ cell, Phyarnx
dd_Smed_v4_31224_0_1	-1	-0.2	2.18	0.139397	0.608145	NA	NA	NA	NA	NA
dd_Smed_v4_9353_0_1	0.35	5.6	2.18	0.139431	0.608145	cyclin-dependent kinase-like 4 (CDKL4)	uc010fal.2	5e-152	Human	NA
dd_Smed_v4_10512_1_1	-1.18	-0.79	2.18	0.139434	0.608145	NA	NA	NA	NA	NA
dd_Smed_v4_2798_0_1	-1.14	0.78	2.18	0.139566	0.608618	NA	NA	NA	NA	NA
dd_Smed_v4_1568_0_1	-0.34	6.11	2.18	0.1396	0.608667	uracil-DNA glycosylase (UNG)	uc001tnz.2	1e-85	Human	Neoblast
dd_Smed_v4_30127_0_1	1.2	-1.22	2.18	0.139714	0.609065	NA	NA	NA	NA	NA
dd_Smed_v4_8584_0_1	0.41	4.36	2.18	0.139774	0.609125	methylmalonic aciduria (cobalamin deficiency) cblC type, with homocystinuria (MMACHC)	uc009vxv.3	1e-43	Human	Muscle
dd_Smed_v4_26480_0_1	0.69	1.17	2.18	0.139751	0.609125	NA	NA	NA	NA	NA
dd_Smed_v4_6413_0_1	-0.41	4.34	2.18	0.13989	0.60953	acyl-CoA dehydrogenase, short/branched chain (ACADSB)	uc001lhb.3	2e-175	Human	NA
dd_Smed_v4_3555_0_1	0.34	5.61	2.18	0.139934	0.609623	methionyl aminopeptidase 1 (METAP1)	uc003huf.4	1e-164	Human	NA
dd_Smed_v4_6118_0_1	-0.65	3.12	2.18	0.140032	0.609952	UDP-GlcNAc:betaGal beta-1,3-N-acetylglucosaminyltransferase 9 (B3GNT9)	uc021tka.1	4e-24	Human	Protonephridia, Phyarnx
dd_Smed_v4_10074_0_1	-0.59	3.16	2.18	0.140067	0.610001	NA	uc002xqg.1	9e-18	Human	NA
dd_Smed_v4_21157_0_1	0.67	1.44	2.18	0.14009	0.610004	SCY1-like 2 (S. cerevisiae) (SCYL2)	uc001thn.3	4e-13	Human	NA
dd_Smed_v4_13761_0_1	0.71	1.74	2.18	0.140175	0.610272	NA	NA	NA	NA	NA
dd_Smed_v4_107_0_1	0.33	7.01	2.18	0.140242	0.610382	dynein, light chain, LC8-type 2 (DYNLL2)	uc010wnn.1	1e-09	Human	Epidermal, Phyarnx, Protonephridia
dd_Smed_v4_736_0_1	-0.32	7.38	2.18	0.140246	0.610382	NA	NA	NA	NA	Intestine
dd_Smed_v4_30426_0_1	1.38	-1.3	2.18	0.140269	0.610382	NA	NA	NA	NA	NA
dd_Smed_v4_4003_0_1	-0.57	4.43	2.17	0.140318	0.610495	nucleobindin 1 (NUCB1)	uc002pla.3	8e-38	Human	Intestine
dd_Smed_v4_15945_0_1	-0.95	-0.2	2.17	0.140344	0.610511	NA	NA	NA	NA	NA
dd_Smed_v4_1643_0_1	-0.37	5.22	2.17	0.140463	0.610659	deoxyribonuclease II, lysosomal (DNASE2)	uc002mvn.1	3e-53	Human	Cathepsin+ cell, Intestine
dd_Smed_v4_6297_0_1	0.48	3.52	2.17	0.140467	0.610659	ring finger protein 41 (RNF41)	uc001skg.2	1e-12	Human	Neoblast
dd_Smed_v4_2606_0_1	-0.34	6.22	2.17	0.14047	0.610659	NA	NA	NA	NA	Cathepsin+ cell
dd_Smed_v4_31764_0_1	-1.54	-0.77	2.17	0.140421	0.610659	dynein, axonemal, heavy chain 10 (DNAH10)	uc001uft.4	3e-61	Human	NA
dd_Smed_v4_707_0_1	-0.41	5.12	2.17	0.140597	0.610964	NA	NA	NA	NA	Neural
dd_Smed_v4_8333_0_1	-0.45	4.56	2.17	0.140609	0.610964	two pore segment channel 1 (TPCN1)	uc001tuw.3	1e-17	Human	Cathepsin+ cell, Protonephridia, Intestine
dd_Smed_v4_13123_0_1	1.21	-0.66	2.17	0.140595	0.610964	NA	NA	NA	NA	NA
dd_Smed_v4_5888_0_1	-0.54	4.18	2.17	0.140674	0.611062	mucolipin 1 (MCOLN1)	uc002mgo.3	3e-64	Human	Cathepsin+ cell
dd_Smed_v4_9461_0_1	0.38	4.81	2.17	0.140678	0.611062	RNA binding protein, fox-1 homolog (C. elegans) 1 (RBFOX1)	uc002cyv.1	4e-40	Human	Neural, Cathepsin+ cell
dd_Smed_v4_12771_0_1	0.38	5.41	2.17	0.140742	0.611119	protein tyrosine phosphatase, receptor type, D (PTPRD)	uc003zkk.3	6e-107	Human	Neural, Muscle
dd_Smed_v4_2059_0_1	0.3	7.03	2.17	0.140759	0.611119	NA	NA	NA	NA	Neoblast
dd_Smed_v4_434_0_1	0.34	9.56	2.17	0.140814	0.611119	ATP-binding cassette, sub-family F (GCN20), member 2 (ABCF2)	uc003wjo.1	0	Human	Epidermal, Intestine
dd_Smed_v4_3614_1_1	-0.55	2.91	2.17	0.140784	0.611119	NA	NA	NA	NA	NA
dd_Smed_v4_12456_0_1	0.49	3.43	2.17	0.140829	0.611119	suppressor of cancer cell invasion (SCAI)	uc004bpd.3	1e-14	Human	NA
dd_Smed_v4_30582_0_1	-1.33	-0.47	2.17	0.140765	0.611119	NA	NA	NA	NA	NA
dd_Smed_v4_3214_0_1	-0.46	4.3	2.17	0.140895	0.611176	vacuolar protein sorting 26 homolog B (S. pombe) (VPS26B)	uc001qhe.3	3e-149	Human	Cathepsin+ cell
dd_Smed_v4_11852_0_1	-0.91	1.44	2.17	0.140911	0.611176	NA	NA	NA	NA	Cathepsin+ cell
dd_Smed_v4_2686_0_1	0.3	6.64	2.17	0.140905	0.611176	proteasome (prosome, macropain) 26S subunit, ATPase, 2 (PSMC2)	uc003vbs.3	0	Human	NA
dd_Smed_v4_347_0_1	0.3	7.63	2.17	0.140964	0.611206	Y box binding protein 2 (YBX2)	uc002gfq.2	3e-28	Human	Cathepsin+ cell, Intestine, Muscle, Protonephridia
dd_Smed_v4_15469_0_1	0.49	3.59	2.17	0.140958	0.611206	Wnt5	FJ463749.1	0	Smed	NA
dd_Smed_v4_8678_0_1	-0.42	6.13	2.17	0.141142	0.611506	Ral GTPase activating protein, beta subunit (non-catalytic) (RALGAPB)	uc002xix.3	4e-170	Human	Muscle, Neural
dd_Smed_v4_7067_0_1	0.31	7.3	2.17	0.141158	0.611506	notch 2 (NOTCH2)	uc001eik.3	0	Human	Cathepsin+ cell, Muscle, Protonephridia, Neural
dd_Smed_v4_13658_0_1	-0.7	1.79	2.16	0.141198	0.611506	guanine nucleotide binding protein (G protein), alpha activating activity polypeptide O (GNAO1)	uc002eit.4	6e-86	Human	Neural, Parapharyngeal
dd_Smed_v4_14797_0_1	-0.67	2.76	2.16	0.141266	0.611506	NA	NA	NA	NA	Phyarnx
dd_Smed_v4_2388_1_1	-0.44	4.5	2.16	0.141251	0.611506	NA	NA	NA	NA	NA
dd_Smed_v4_14574_0_1	-1.86	-1.87	2.16	0.141277	0.611506	NA	NA	NA	NA	NA
dd_Smed_v4_29123_0_1	-0.91	-0.17	2.16	0.141189	0.611506	NA	NA	NA	NA	NA
dd_Smed_v4_7129_0_1	0.46	3.83	2.16	0.141233	0.611506	TIA1 cytotoxic granule-associated RNA binding protein-like 1 (TIAL1)	uc010qtb.1	2e-17	Human	NA
dd_Smed_v4_10977_0_1	-0.49	4.32	2.16	0.141233	0.611506	Rho GTPase activating protein 35 (ARHGAP35)	uc010ekv.3	1e-27	Human	NA
dd_Smed_v4_21243_0_1	0.95	-0.28	2.16	0.141279	0.611506	NA	NA	NA	NA	NA
dd_Smed_v4_29200_0_1	0.82	0.1	2.16	0.141287	0.611506	NA	NA	NA	NA	NA
dd_Smed_v4_7158_0_1	-0.45	4.09	2.16	0.141334	0.611511	mitogen-activated protein kinase kinase kinase 3 (MAP3K3)	uc010wpo.2	3e-36	Human	NA
dd_Smed_v4_46939_0_1	1.68	-1.67	2.16	0.141341	0.611511	NA	NA	NA	NA	NA
dd_Smed_v4_35059_0_1	1.09	-0.83	2.16	0.141357	0.611511	NA	NA	NA	NA	NA
dd_Smed_v4_17910_0_1	-0.91	0.18	2.16	0.141398	0.611588	amyloid beta (A4) precursor protein-binding, family B, member 1 interacting protein (APBB1IP)	uc001iss.3	1e-12	Human	Protonephridia
dd_Smed_v4_978_0_1	-0.3	8	2.16	0.14146	0.611757	actin related protein 2/3 complex, subunit 1A, 41kDa (ARPC1A)	uc003upx.2	1e-101	Human	Cathepsin+ cell, Epidermal, Intestine
dd_Smed_v4_1719_0_1	-0.53	5.94	2.16	0.141514	0.611891	tetraspanin 9 (TSPAN9)	uc021qtd.1	4e-22	Human	Cathepsin+ cell
dd_Smed_v4_1336_0_1	0.4	6.89	2.16	0.141653	0.612293	protein arginine methyltransferase 8 (PRMT8)	uc009zed.3	1e-55	Human	Neoblast, Intestine
dd_Smed_v4_10323_0_1	-0.68	3.2	2.16	0.141653	0.612293	Smed08401_V2 aurora kinase-2	JX010616.1	1.98e-114	Smed	NA
dd_Smed_v4_31295_0_1	-0.91	0.6	2.16	0.141686	0.612335	NA	NA	NA	NA	NA
dd_Smed_v4_4266_0_1	0.39	5.34	2.16	0.141792	0.612591	dihydroorotate dehydrogenase (quinone) (DHODH)	uc002fbp.3	2e-107	Human	NA
dd_Smed_v4_7055_0_1	-0.66	3.77	2.16	0.141807	0.612591	lactamase, beta 2 (LACTB2)	uc003xyp.3	8e-45	Human	NA
dd_Smed_v4_37222_0_1	1.02	-0.75	2.16	0.141814	0.612591	NA	NA	NA	NA	NA
dd_Smed_v4_701_0_1	-0.42	10.86	2.16	0.141915	0.6127	collagen, type XXIV, alpha 1 (COL24A1)	uc001dli.3	1e-33	Human	Muscle
dd_Smed_v4_1955_0_1	0.54	3.78	2.16	0.141944	0.6127	NA	NA	NA	NA	Neural
dd_Smed_v4_1220_0_1	0.3	6.68	2.16	0.141973	0.6127	eukaryotic translation initiation factor 3, subunit H (EIF3H)	uc003yoa.3	1e-57	Human	Neoblast
dd_Smed_v4_1552_1_1	-0.46	6.09	2.16	0.141975	0.6127	NA	NA	NA	NA	Epidermal, Phyarnx
dd_Smed_v4_11500_0_1	0.42	4.26	2.16	0.142024	0.6127	iroquois homeobox 2 (IRX2)	uc003jdb.3	3e-37	Human	Neural
dd_Smed_v4_11725_0_1	0.32	5.98	2.16	0.142036	0.6127	Ca++-dependent secretion activator (CADPS)	uc003dll.2	0	Human	Neural
dd_Smed_v4_30618_0_1	0.81	0.25	2.16	0.141914	0.6127	NA	NA	NA	NA	NA
dd_Smed_v4_23265_0_1	-1.49	-0.66	2.16	0.142018	0.6127	heat shock protein 90kDa alpha (cytosolic), class A member 1 (HSP90AA1)	uc001ykx.1	8e-11	Human	NA
dd_Smed_v4_20890_0_1	-1.02	1.06	2.16	0.142047	0.6127	NA	NA	NA	NA	NA
dd_Smed_v4_4735_0_1	-0.46	5.35	2.16	0.142079	0.612738	protein kinase, AMP-activated, beta 2 non-catalytic subunit (PRKAB2)	uc001epe.3	3e-58	Human	NA
dd_Smed_v4_9439_0_1	-0.86	1.5	2.15	0.142143	0.612914	RAB10, member RAS oncogene family (RAB10)	uc002rgv.3	6e-25	Human	NA
dd_Smed_v4_7065_0_1	-0.36	5.98	2.15	0.142171	0.612938	EF-hand calcium binding domain 6 (EFCAB6)	uc010gzi.2	5e-57	Human	Neural, Epidermal, Phyarnx, Protonephridia
dd_Smed_v4_1142_0_1	0.33	6.71	2.15	0.142244	0.61315	resistance to inhibitors of cholinesterase 8 homolog A (C. elegans) (RIC8A)	uc001loh.3	4e-46	Human	Neural
dd_Smed_v4_6843_0_1	0.48	3.53	2.15	0.142346	0.613491	NA	uc003jqa.3	1e-25	Human	NA
dd_Smed_v4_2237_0_1	-0.56	4.48	2.15	0.142376	0.613513	NA	NA	NA	NA	Intestine, Cathepsin+ cell, Epidermal, Protonephridia
dd_Smed_v4_45283_0_1	1.73	-1.71	2.15	0.142397	0.613513	NA	NA	NA	NA	NA
dd_Smed_v4_10142_0_1	-0.36	5.14	2.15	0.14246	0.613683	fibrillin 2 (FBN2)	uc003kuu.3	1e-34	Human	Muscle
dd_Smed_v4_4758_0_1	0.34	6.04	2.15	0.142535	0.613909	protein lin-9	KM981930.1	0	Smed	Neoblast
dd_Smed_v4_25284_0_1	0.82	0.95	2.15	0.142584	0.614014	NA	NA	NA	NA	NA
dd_Smed_v4_7624_0_1	-0.72	4.21	2.15	0.142606	0.614014	NA	NA	NA	NA	NA
dd_Smed_v4_12864_0_1	-0.53	3.75	2.15	0.142673	0.614135	neuronal guanine nucleotide exchange factor (NGEF)	uc010fyg.1	4e-47	Human	Epidermal, Parapharyngeal
dd_Smed_v4_5999_0_1	-0.34	5.59	2.15	0.14268	0.614135	carboxypeptidase O (CPO)	uc002vby.2	8e-63	Human	Cathepsin+ cell
dd_Smed_v4_10418_0_1	-0.79	2.35	2.15	0.142761	0.614183	NA	NA	NA	NA	NA
dd_Smed_v4_43794_0_1	1.47	-1.27	2.15	0.142732	0.614183	NA	NA	NA	NA	NA
dd_Smed_v4_29725_0_1	1.28	-1.19	2.15	0.142742	0.614183	NA	NA	NA	NA	NA
dd_Smed_v4_5809_0_1	0.65	1.6	2.15	0.142802	0.61426	dynein, axonemal, light intermediate chain 1 (DNALI1)	uc001cbj.3	5e-11	Human	Neural
dd_Smed_v4_9805_0_1	-0.55	3.06	2.15	0.142855	0.614318	NA	NA	NA	NA	NA
dd_Smed_v4_27943_0_1	-1.27	-1.24	2.15	0.142861	0.614318	NA	NA	NA	NA	NA
dd_Smed_v4_1485_0_1	0.33	9	2.15	0.14293	0.614514	heterogeneous nuclear ribonucleoprotein U-like 1 (HNRNPUL1)	uc010ehp.3	2e-105	Human	Neoblast, Neural
dd_Smed_v4_23183_0_1	-1.12	-0.62	2.15	0.142986	0.614632	NA	NA	NA	NA	NA
dd_Smed_v4_21444_0_1	-1.04	-0.83	2.15	0.143004	0.614632	NA	NA	NA	NA	NA
dd_Smed_v4_766_0_1	0.34	6.73	2.14	0.143056	0.614738	NA	NA	NA	NA	Phyarnx
dd_Smed_v4_75967_0_1	1.5	-1.47	2.14	0.143075	0.614738	NA	NA	NA	NA	NA
dd_Smed_v4_6272_0_1	0.32	6.07	2.14	0.143113	0.614774	FYN oncogene related to SRC, FGR, YES (FYN)	uc003pvk.3	8e-177	Human	NA
dd_Smed_v4_3563_0_1	0.41	4.34	2.14	0.143129	0.614774	family with sequence similarity 210, member A (FAM210A)	uc002ksj.4	2e-19	Human	NA
dd_Smed_v4_11326_0_1	0.67	1.65	2.14	0.143187	0.614789	NA	NA	NA	NA	Neural
dd_Smed_v4_32082_0_1	-1.44	-1.34	2.14	0.143193	0.614789	NA	NA	NA	NA	Neoblast
dd_Smed_v4_3883_0_1	0.4	5.07	2.14	0.143262	0.614789	acetyl-CoA acetyltransferase 1 (ACAT1)	uc001pjy.3	5e-125	Human	Neural
dd_Smed_v4_12169_0_1	-0.57	2.65	2.14	0.143268	0.614789	potassium intermediate/small conductance calcium-activated channel, subfamily N, member 1 (KCNN1)	uc010xqa.1	1e-61	Human	Parapharyngeal
dd_Smed_v4_9633_0_1	-0.47	3.88	2.14	0.143347	0.614789	asic	KF134121.1	0	Smed	Neural
dd_Smed_v4_12185_0_1	-0.51	3.72	2.14	0.143357	0.614789	NA	NA	NA	NA	Epidermal
dd_Smed_v4_12637_0_1	0.39	4.57	2.14	0.143451	0.614789	polo-like kinase 4 (PLK4)	uc003ifo.3	2e-95	Human	Neural, Phyarnx
dd_Smed_v4_3267_0_1	0.34	5.47	2.14	0.143549	0.614789	RAB10, member RAS oncogene family (RAB10)	uc002rgv.3	2e-45	Human	Cathepsin+ cell
dd_Smed_v4_6281_0_1	-0.61	3.19	2.14	0.143206	0.614789	autophagy related 5 (ATG5)	uc003prf.3	1e-71	Human	NA
dd_Smed_v4_18481_0_1	-1.11	-0.37	2.14	0.143379	0.614789	NA	NA	NA	NA	NA
dd_Smed_v4_26226_0_1	-0.95	0.54	2.14	0.143391	0.614789	NA	uc002vsy.1	9e-20	Human	NA
dd_Smed_v4_14519_0_1	-0.74	1.5	2.14	0.143467	0.614789	somatostatin receptor 1 (SSTR1)	uc021rsi.1	1e-31	Human	NA
dd_Smed_v4_5200_0_1	0.33	6.13	2.14	0.143471	0.614789	nuclear receptor subfamily 1, group I, member 3 (NR1I3)	uc010pkn.1	3e-22	Human	NA
dd_Smed_v4_92656_0_1	-1.57	-1.64	2.14	0.143487	0.614789	NA	NA	NA	NA	NA
dd_Smed_v4_25770_0_1	1.12	-0.83	2.14	0.143532	0.614789	NA	NA	NA	NA	NA
dd_Smed_v4_35055_0_1	1.27	-1.37	2.14	0.14354	0.614789	NA	NA	NA	NA	NA
dd_Smed_v4_3181_0_1	0.36	7.23	2.14	0.143541	0.614789	DEAD (Asp-Glu-Ala-Asp) box polypeptide 46 (DDX46)	uc003kzw.3	0	Human	NA
dd_Smed_v4_11615_0_1	-0.94	-0.26	2.14	0.143469	0.614789	NA	NA	NA	NA	NA
dd_Smed_v4_8933_0_1	-0.46	5.05	2.14	0.143593	0.614815	TNF receptor-associated factor 3 (TRAF3)	uc010txy.2	1e-52	Human	Neural, Muscle
dd_Smed_v4_7106_0_1	-0.46	4.63	2.14	0.143604	0.614815	NA	NA	NA	NA	NA
dd_Smed_v4_23885_0_1	1.27	-1.37	2.14	0.143625	0.614815	NA	NA	NA	NA	NA
dd_Smed_v4_14572_0_1	0.41	4.42	2.14	0.143668	0.6149	Leber congenital amaurosis 5 (LCA5)	uc003pix.3	1e-16	Human	Neural, Phyarnx
dd_Smed_v4_27647_0_1	-1.68	-1.55	2.14	0.143764	0.615212	NA	NA	NA	NA	NA
dd_Smed_v4_5510_0_1	-0.48	4.13	2.14	0.143862	0.615461	NA	NA	NA	NA	Intestine
dd_Smed_v4_9991_0_1	-0.68	1.96	2.14	0.143869	0.615461	NA	NA	NA	NA	Neural
dd_Smed_v4_24733_0_1	-0.98	0.57	2.14	0.143969	0.615646	NA	NA	NA	NA	NA
dd_Smed_v4_10700_0_1	0.35	5.18	2.14	0.14397	0.615646	G patch domain containing 1 (GPATCH1)	uc002nug.1	6e-36	Human	NA
dd_Smed_v4_2634_0_1	-1.03	2.58	2.13	0.143996	0.615646	NA	NA	NA	NA	NA
dd_Smed_v4_26572_0_1	-1.57	-1.64	2.13	0.144005	0.615646	NA	NA	NA	NA	NA
dd_Smed_v4_12002_0_1	0.34	5.5	2.13	0.144067	0.615816	NA	uc003pta.1	2e-52	Human	Neural, Epidermal, Phyarnx
dd_Smed_v4_12090_0_1	-1.34	-1.16	2.13	0.144167	0.616143	NA	NA	NA	NA	NA
dd_Smed_v4_14375_0_1	-0.81	2.36	2.13	0.144266	0.616315	NA	uc010uld.2	3e-14	Human	Neural
dd_Smed_v4_7290_0_1	-0.94	2.61	2.13	0.144277	0.616315	bromodomain containing 3 (BRD3)	uc004cex.2	1e-19	Human	Muscle
dd_Smed_v4_4479_1_1	0.37	6.02	2.13	0.144249	0.616315	complexin 1 (CPLX1)	uc003gbi.3	2e-07	Human	NA
dd_Smed_v4_2931_0_1	-0.37	5.41	2.13	0.144331	0.616444	guanine nucleotide binding protein (G protein), alpha 13 (GNA13)	uc002jfc.3	1e-69	Human	Neural
dd_Smed_v4_7298_0_1	0.36	5.25	2.13	0.14448	0.616809	Bardet-Biedl syndrome 1 (BBS1)	uc001oij.1	9e-172	Human	Neural, Phyarnx
dd_Smed_v4_5963_0_1	0.32	5.89	2.13	0.144481	0.616809	NA	NA	NA	NA	Neural, Cathepsin+ cell
dd_Smed_v4_8215_0_1	0.41	4.63	2.13	0.1445	0.616809	origin recognition complex, subunit 1 (ORC1)	uc001ctu.3	3e-59	Human	Neoblast
dd_Smed_v4_18011_0_1	-0.65	2.16	2.13	0.144509	0.616809	NA	NA	NA	NA	NA
dd_Smed_v4_3011_0_1	0.41	4.82	2.13	0.144714	0.617433	NA	NA	NA	NA	Neural
dd_Smed_v4_53191_0_1	-2.51	-1.7	2.13	0.144725	0.617433	NA	NA	NA	NA	NA
dd_Smed_v4_5618_0_1	-1.31	-0.67	2.13	0.144717	0.617433	NA	NA	NA	NA	NA
dd_Smed_v4_4342_0_1	0.51	3.47	2.13	0.144764	0.6175	ankyrin 2, neuronal (ANK2)	uc003ibc.2	3e-15	Human	NA
dd_Smed_v4_8832_0_1	0.39	4.53	2.13	0.144788	0.617507	secreted frizzled related protein 2	HM751831.1	0	Smed	Neoblast, Muscle
dd_Smed_v4_7370_0_1	0.31	6.21	2.12	0.144949	0.61809	NA	NA	NA	NA	Neural, Epidermal
dd_Smed_v4_11823_0_1	0.35	5.2	2.12	0.144999	0.618205	frizzled-5/8-4 (fz5/8-4)	KT983962.1	0	Smed	Neural, Muscle
dd_Smed_v4_9816_0_1	0.39	4.89	2.12	0.145135	0.61852	NA	NA	NA	NA	Neural, Epidermal, Phyarnx, Protonephridia
dd_Smed_v4_4679_0_1	0.4	4.38	2.12	0.145144	0.61852	fibrillarin (FBL)	uc002omm.1	3e-85	Human	Neoblast
dd_Smed_v4_12746_0_1	-0.62	2.52	2.12	0.145158	0.61852	NA	NA	NA	NA	Muscle
dd_Smed_v4_32938_0_1	-1.2	-0.7	2.12	0.145166	0.61852	NA	NA	NA	NA	NA
dd_Smed_v4_5276_0_1	-0.42	4.71	2.12	0.145281	0.618912	NA	NA	NA	NA	Epidermal, Phyarnx
dd_Smed_v4_30248_0_1	0.7	1.33	2.12	0.145486	0.619683	NA	NA	NA	NA	NA
dd_Smed_v4_21808_0_1	0.76	1.41	2.12	0.145509	0.619683	NA	NA	NA	NA	NA
dd_Smed_v4_805_0_1	0.36	7.9	2.12	0.145599	0.619868	mitochondrial chaperone DnaJ subfamily a member 3 ; nuclear gene for mitochondrial product	KM981923.1	0	Smed	Neoblast
dd_Smed_v4_6968_0_1	-0.79	1.79	2.12	0.145587	0.619868	oxidoreductase-like domain containing 1 (OXLD1)	uc002kba.3	4e-09	Human	NA
dd_Smed_v4_15746_0_1	-0.65	1.88	2.12	0.145629	0.619899	NA	NA	NA	NA	Phyarnx
dd_Smed_v4_1522_0_1	-0.31	7.65	2.12	0.145764	0.620371	SH3-domain kinase binding protein 1 (SH3KBP1)	uc004czl.3	8e-29	Human	Cathepsin+ cell, Intestine
dd_Smed_v4_9870_0_1	-0.53	2.94	2.12	0.145823	0.620484	cytochrome P450, family 2, subfamily R, polypeptide 1 (CYP2R1)	uc001mlp.3	8e-32	Human	Epidermal
dd_Smed_v4_63387_0_1	-1.61	-1.54	2.12	0.145837	0.620484	NA	NA	NA	NA	NA
dd_Smed_v4_14082_0_1	-0.7	1.79	2.11	0.145997	0.621066	coiled-coil domain containing 42 (CCDC42)	uc002gln.3	2e-30	Human	NA
dd_Smed_v4_11788_0_1	0.84	-0.07	2.11	0.146099	0.621402	NA	NA	NA	NA	NA
dd_Smed_v4_1507_0_1	0.31	6.51	2.11	0.146248	0.621448	NA	NA	NA	NA	Epidermal, Phyarnx
dd_Smed_v4_7991_0_1	-0.7	2.05	2.11	0.146398	0.621448	dynein, light chain, roadblock-type 2 (DYNLRB2)	uc002ffo.3	3e-31	Human	Neural, Protonephridia
dd_Smed_v4_5946_0_1	-0.6	2.74	2.11	0.146432	0.621448	synaptogyrin 2 (SYNGR2)	uc002juu.1	2e-14	Human	Intestine
dd_Smed_v4_55219_0_1	-1.92	-1.89	2.11	0.146322	0.621448	NA	NA	NA	NA	NA
dd_Smed_v4_6598_0_1	-0.35	5.37	2.11	0.146325	0.621448	NA	NA	NA	NA	NA
dd_Smed_v4_57158_0_1	-1.92	-1.89	2.11	0.146331	0.621448	NA	NA	NA	NA	NA
dd_Smed_v4_30422_0_1	0.8	0.77	2.11	0.146349	0.621448	NA	NA	NA	NA	NA
dd_Smed_v4_25201_0_1	-0.71	1.68	2.11	0.146437	0.621448	G protein-coupled receptor 139 (GPR139)	uc010vaw.1	4e-07	Human	NA
dd_Smed_v4_70968_0_1	-1.92	-1.89	2.11	0.146438	0.621448	unc-51-like kinase 1 (C. elegans) (ULK1)	uc001uje.3	7e-13	Human	NA
dd_Smed_v4_14744_0_1	1.09	-0.72	2.11	0.146177	0.621448	macrophage expressed 1 (MPEG1)	uc001nnu.4	4e-08	Human	NA
dd_Smed_v4_12529_0_1	-0.91	1.1	2.11	0.146312	0.621448	NA	NA	NA	NA	NA
dd_Smed_v4_47968_0_1	-1.92	-1.89	2.11	0.146316	0.621448	NA	NA	NA	NA	NA
dd_Smed_v4_45830_0_1	-1.92	-1.89	2.11	0.146354	0.621448	NA	NA	NA	NA	NA
dd_Smed_v4_29079_0_1	-1.92	-1.89	2.11	0.146387	0.621448	NA	NA	NA	NA	NA
dd_Smed_v4_17858_0_1	0.68	1.38	2.11	0.146461	0.62145	NA	NA	NA	NA	NA
dd_Smed_v4_5671_0_1	-0.66	4.83	2.11	0.146552	0.621637	microsomal triglyceride transfer protein (MTTP)	uc011cej.2	3e-09	Human	Intestine
dd_Smed_v4_74988_0_1	-1.92	-1.89	2.11	0.146533	0.621637	NA	NA	NA	NA	NA
dd_Smed_v4_1069_0_1	0.37	7.7	2.11	0.146651	0.621734	dihydrolipoamide S-acetyltransferase (DLAT)	uc010rwr.2	4e-152	Human	Muscle, Neural
dd_Smed_v4_2987_0_1	-0.6	5.06	2.11	0.146675	0.621734	leucine rich repeat containing 59 (LRRC59)	uc002iqt.3	3e-32	Human	Epidermal, Neural
dd_Smed_v4_11320_0_1	0.44	4.04	2.11	0.146749	0.621734	aadc	KF134115.1	0	Smed	Intestine
dd_Smed_v4_64328_0_1	-1.11	-0.72	2.11	0.14668	0.621734	NA	NA	NA	NA	NA
dd_Smed_v4_6261_0_1	0.32	5.86	2.11	0.14675	0.621734	NA	NA	NA	NA	NA
dd_Smed_v4_38545_0_1	-2.16	-1.7	2.11	0.146662	0.621734	NA	NA	NA	NA	NA
dd_Smed_v4_28921_0_1	-1.18	-1.06	2.11	0.146744	0.621734	NA	NA	NA	NA	NA
dd_Smed_v4_33624_0_1	-0.83	0.15	2.11	0.146763	0.621734	SV2 related protein homolog (rat) (SVOP)	uc010sxh.1	5e-23	Human	NA
dd_Smed_v4_56046_0_1	-1.59	-1.64	2.1	0.146829	0.621915	NA	NA	NA	NA	NA
dd_Smed_v4_8531_0_1	0.48	3.62	2.1	0.146884	0.62195	NA	NA	NA	NA	Neoblast
dd_Smed_v4_32651_0_1	1.58	-1.74	2.1	0.146865	0.62195	NA	NA	NA	NA	NA
dd_Smed_v4_81840_0_1	1.58	-1.74	2.1	0.146916	0.621953	NA	NA	NA	NA	NA
dd_Smed_v4_16984_0_1	-0.99	0.57	2.1	0.146931	0.621953	NA	NA	NA	NA	NA
dd_Smed_v4_3965_0_1	0.42	4.27	2.1	0.146964	0.621991	Smed11006_V2 hypothetical protein	JX010541.1	0	Smed	NA
dd_Smed_v4_7515_0_1	0.6	2.54	2.1	0.147093	0.622438	NA	NA	NA	NA	Epidermal
dd_Smed_v4_28209_0_1	-0.73	1.78	2.1	0.147173	0.62268	NA	NA	NA	NA	NA
dd_Smed_v4_63373_0_1	-2.22	-1.69	2.1	0.147228	0.622811	NA	NA	NA	NA	NA
dd_Smed_v4_9072_0_1	0.44	4.1	2.1	0.147268	0.622882	ribonuclease H1 (RNASEH1)	uc002qxs.3	6e-19	Human	Neural
dd_Smed_v4_3121_1_1	-0.47	4.21	2.1	0.147325	0.622921	caspase 3, apoptosis-related cysteine peptidase (CASP3)beta	uc003iwi.3	3e-61	Human	Cathepsin+ cell, Epidermal
dd_Smed_v4_4822_0_1	-0.73	2.24	2.1	0.147348	0.622921	NA	NA	NA	NA	Epidermal, Phyarnx
dd_Smed_v4_44540_0_1	1.65	-1.72	2.1	0.147319	0.622921	NA	NA	NA	NA	NA
dd_Smed_v4_3859_0_1	-0.38	5.43	2.1	0.147385	0.622981	bestrophin 1 (BEST1)	uc001nss.3	5e-57	Human	Cathepsin+ cell, Neural, Phyarnx
dd_Smed_v4_28137_0_1	1.33	-1.36	2.1	0.147412	0.622996	NA	NA	NA	NA	NA
dd_Smed_v4_4589_0_1	0.52	3.8	2.1	0.147462	0.623106	NA	NA	NA	NA	Epidermal, Neural, Protonephridia
dd_Smed_v4_9484_0_1	-0.62	3.96	2.1	0.147616	0.623256	NA	uc002vvz.1	2e-117	Human	Neural, Intestine, Epidermal, Phyarnx, Protonephridia
dd_Smed_v4_2645_0_1	-0.37	6.07	2.1	0.147667	0.623256	protein tyrosine phosphatase, receptor type, J (PTPRJ)	uc001ngp.4	8e-41	Human	Cathepsin+ cell
dd_Smed_v4_1377_0_1	-0.31	6.8	2.1	0.147678	0.623256	acetyl-CoA acetyltransferase 1 (ACAT1)	uc001pjy.3	3e-148	Human	Neoblast
dd_Smed_v4_209_0_1	0.34	10.24	2.1	0.147708	0.623256	Y box binding protein 3 (YBX3)	uc001qyt.3	6e-27	Human	Neoblast, Parapharyngeal
dd_Smed_v4_14173_0_1	-0.47	3.86	2.1	0.147647	0.623256	slc5a-3 (slc5a-3)	KT163468.1	0	Smed	NA
dd_Smed_v4_19251_0_1	0.64	1.71	2.1	0.147651	0.623256	slc18a-3 (slc18a-3)	KT163588.1	0	Smed	NA
dd_Smed_v4_74962_0_1	-1.87	-1.87	2.1	0.147652	0.623256	NA	NA	NA	NA	NA
dd_Smed_v4_31694_0_1	-1.87	-1.87	2.1	0.147584	0.623256	NA	NA	NA	NA	NA
dd_Smed_v4_8046_0_1	-0.49	3.61	2.1	0.147706	0.623256	TNF receptor-associated factor 6, E3 ubiquitin protein ligase (TRAF6)	uc001mws.2	1e-34	Human	NA
dd_Smed_v4_15128_0_1	-0.83	2.19	2.09	0.147792	0.623512	heat shock 22kDa protein 8 (HSPB8)	uc001txb.3	3e-09	Human	Muscle
dd_Smed_v4_11226_0_1	-0.75	2.38	2.09	0.147932	0.623551	potassium channel, subfamily K, member 9 (KCNK9)	uc003yvg.1	1e-15	Human	Muscle
dd_Smed_v4_9356_0_1	-0.76	2.19	2.09	0.14804	0.623551	NA	NA	NA	NA	Cathepsin+ cell, Intestine
dd_Smed_v4_633_0_1	0.31	7.76	2.09	0.14807	0.623551	small nuclear ribonucleoprotein 70kDa (U1) (SNRNP70)	uc002pmk.3	3e-65	Human	Neoblast, Intestine
dd_Smed_v4_7048_0_1	-0.53	5.35	2.09	0.148092	0.623551	helicase with zinc finger 2, transcriptional coactivator (HELZ2)	uc002yfl.1	2e-77	Human	Neural, Epidermal
dd_Smed_v4_11368_0_1	-0.99	1.13	2.09	0.14817	0.623551	NA	NA	NA	NA	Cathepsin+ cell
dd_Smed_v4_175_0_1	0.38	9.68	2.09	0.148302	0.623551	cathepsin L2 (CTSL2)	uc010msi.3	3e-122	Human	Cathepsin+ cell
dd_Smed_v4_9935_0_1	-0.43	4.39	2.09	0.148411	0.623551	serine/threonine kinase 24 (STK24)	uc001vnn.1	2e-33	Human	Neural, Cathepsin+ cell
dd_Smed_v4_1861_0_1	0.41	4.26	2.09	0.148431	0.623551	mitochondrial ribosomal protein L47 (MRPL47)	uc003fkb.3	2e-30	Human	Neoblast
dd_Smed_v4_15066_0_1	0.73	0.87	2.09	0.14797	0.623551	NA	NA	NA	NA	NA
dd_Smed_v4_1583_0_1	0.38	5.13	2.09	0.148162	0.623551	NA	uc002fzb.3	3e-81	Human	NA
dd_Smed_v4_10548_0_1	0.96	-0.66	2.09	0.1482	0.623551	NA	NA	NA	NA	NA
dd_Smed_v4_54210_0_1	-1.94	-1.88	2.09	0.148239	0.623551	NA	NA	NA	NA	NA
dd_Smed_v4_6602_0_1	0.37	4.74	2.09	0.148241	0.623551	zinc finger protein 79 (ZNF79)	uc004bqw.4	1e-26	Human	NA
dd_Smed_v4_46948_0_1	-1.43	-1.43	2.09	0.148267	0.623551	NA	NA	NA	NA	NA
dd_Smed_v4_66287_0_1	-1.94	-1.88	2.09	0.148352	0.623551	NA	NA	NA	NA	NA
dd_Smed_v4_82373_0_1	-1.94	-1.88	2.09	0.148381	0.623551	NA	NA	NA	NA	NA
dd_Smed_v4_27851_0_1	1.86	-1.99	2.09	0.148451	0.623551	NA	NA	NA	NA	NA
dd_Smed_v4_50749_0_1	1.86	-1.99	2.09	0.14846	0.623551	actin, beta (ACTB)	uc003sot.4	1e-18	Human	NA
dd_Smed_v4_11920_0_1	-0.6	3.42	2.09	0.148482	0.623551	NA	NA	NA	NA	NA
dd_Smed_v4_18062_0_1	-1.94	-1.88	2.09	0.148125	0.623551	NA	NA	NA	NA	NA
dd_Smed_v4_5712_0_1	-0.48	3.52	2.09	0.14814	0.623551	TNF receptor-associated factor 6, E3 ubiquitin protein ligase (TRAF6)	uc001mws.2	1e-09	Human	NA
dd_Smed_v4_33692_0_1	-1.22	-1	2.09	0.148247	0.623551	NA	NA	NA	NA	NA
dd_Smed_v4_70245_0_1	-1.94	-1.88	2.09	0.14832	0.623551	NA	NA	NA	NA	NA
dd_Smed_v4_64554_0_1	0.94	-0.41	2.09	0.148355	0.623551	NA	NA	NA	NA	NA
dd_Smed_v4_44784_0_1	1.85	-1.99	2.09	0.148441	0.623551	SET domain and mariner transposase fusion gene (SETMAR)	uc011asp.2	2e-21	Human	NA
dd_Smed_v4_40689_0_1	1.85	-1.99	2.09	0.148443	0.623551	NA	NA	NA	NA	NA
dd_Smed_v4_39962_0_1	1.85	-1.99	2.09	0.148445	0.623551	NA	NA	NA	NA	NA
dd_Smed_v4_54145_0_1	1.86	-1.99	2.09	0.148478	0.623551	NA	NA	NA	NA	NA
dd_Smed_v4_15895_0_1	-1.94	-1.88	2.09	0.148165	0.623551	NA	NA	NA	NA	NA
dd_Smed_v4_85534_0_1	1.31	-1.34	2.09	0.148507	0.623557	GCR106 (gcr106)	KX018908.1	0	Smed	NA
dd_Smed_v4_5271_0_1	-0.61	4.03	2.09	0.148588	0.623602	NA	uc001cfg.3	7e-139	Human	Epidermal, Protonephridia
dd_Smed_v4_17783_0_1	0.49	3.42	2.09	0.148544	0.623602	NA	NA	NA	NA	NA
dd_Smed_v4_19859_0_1	0.81	0.76	2.09	0.148574	0.623602	PR domain containing 1, with ZNF domain (PRDM1)	uc003pre.3	7e-55	Human	NA
dd_Smed_v4_5193_0_1	-0.54	3.16	2.09	0.148688	0.623617	PLAC8-like 1 (PLAC8L1)	uc003lnv.3	1e-12	Human	Neural, Parapharyngeal
dd_Smed_v4_67158_0_1	1.86	-1.99	2.09	0.148644	0.623617	NA	uc002pbd.3	2e-65	Human	NA
dd_Smed_v4_70323_0_1	1.86	-1.99	2.09	0.148712	0.623617	NA	NA	NA	NA	NA
dd_Smed_v4_58367_0_1	1.86	-1.99	2.09	0.148622	0.623617	GTF2I repeat domain containing 2 (GTF2IRD2)	uc003ubd.1	2e-12	Human	NA
dd_Smed_v4_67162_0_1	1.86	-1.99	2.09	0.14869	0.623617	NA	NA	NA	NA	NA
dd_Smed_v4_86400_0_1	1.86	-1.99	2.09	0.148733	0.623617	NA	NA	NA	NA	NA
dd_Smed_v4_3736_0_1	0.33	5.44	2.08	0.148832	0.623934	NudC domain containing 1 (NUDCD1)	uc003ynb.4	3e-28	Human	Neoblast
dd_Smed_v4_9008_0_1	-0.87	2.98	2.08	0.149186	0.623935	Ras association (RalGDS/AF-6) domain family member 5 (RASSF5)	uc001hef.3	9e-13	Human	Protonephridia
dd_Smed_v4_2483_0_1	-0.43	7.48	2.08	0.149198	0.623935	laminin, alpha 2 (LAMA2)	uc021zfb.1	1e-10	Human	Neural, Epidermal, Intestine
dd_Smed_v4_12186_0_1	0.51	3.2	2.08	0.14924	0.623935	doublecortin-like kinase 3 (DCLK3)	uc003cgi.2	1e-83	Human	Phyarnx
dd_Smed_v4_7356_0_1	0.34	6.09	2.08	0.149303	0.623935	calmodulin regulated spectrin-associated protein 1 (CAMSAP1)	uc010nbg.3	1e-35	Human	Neural, Muscle
dd_Smed_v4_2390_0_1	-0.39	4.98	2.08	0.149434	0.623935	mitofusin 2 (MFN2)	uc009vni.3	6e-27	Human	Neural, Cathepsin+ cell, Epidermal, Intestine, Phyarnx, Parapharyngeal, Protonephridia
dd_Smed_v4_9375_0_1	-1.87	-1.87	2.08	0.149435	0.623935	NA	NA	NA	NA	Cathepsin+ cell
dd_Smed_v4_15230_0_1	-1.03	0.33	2.08	0.149448	0.623935	NA	NA	NA	NA	Epidermal
dd_Smed_v4_12363_0_1	0.32	5.61	2.08	0.149599	0.623935	synapse defective 1, Rho GTPase, homolog 2 (C. elegans) (SYDE2)	uc009wcm.3	7e-55	Human	Neural
dd_Smed_v4_5560_0_1	0.35	5.22	2.08	0.148972	0.623935	NA	uc002old.3	8e-110	Human	NA
dd_Smed_v4_30771_0_1	0.77	0.84	2.08	0.149303	0.623935	milk fat globule-EGF factor 8 protein (MFGE8)	uc002bnf.4	4e-08	Human	NA
dd_Smed_v4_38772_0_1	1.82	-2	2.08	0.14937	0.623935	NA	NA	NA	NA	NA
dd_Smed_v4_38842_0_1	0.93	-0.31	2.08	0.149408	0.623935	NA	NA	NA	NA	NA
dd_Smed_v4_88582_0_1	-1.87	-1.87	2.08	0.149421	0.623935	NA	NA	NA	NA	NA
dd_Smed_v4_44409_0_1	1.82	-2	2.08	0.149476	0.623935	NA	NA	NA	NA	NA
dd_Smed_v4_75396_0_1	1.82	-2	2.08	0.149525	0.623935	NA	NA	NA	NA	NA
dd_Smed_v4_73883_0_1	1.82	-2	2.08	0.149551	0.623935	NA	NA	NA	NA	NA
dd_Smed_v4_80551_0_1	1.82	-2	2.08	0.149579	0.623935	NA	NA	NA	NA	NA
dd_Smed_v4_21145_0_1	0.61	2.36	2.08	0.149612	0.623935	NA	NA	NA	NA	NA
dd_Smed_v4_28076_0_1	-0.82	0.55	2.08	0.149669	0.623935	slc43a-1 (slc43a-1)	KT163733.1	0	Smed	NA
dd_Smed_v4_8570_0_1	0.35	5.4	2.08	0.148879	0.623935	RecQ protein-like 4 (RECQL4)	uc003zdj.3	1e-125	Human	NA
dd_Smed_v4_12693_0_1	-0.68	1.99	2.08	0.14902	0.623935	HECT domain containing E3 ubiquitin protein ligase 1 (HECTD1)	uc001wrc.1	5e-49	Human	NA
dd_Smed_v4_27592_0_1	-0.93	-0.51	2.08	0.149024	0.623935	NA	NA	NA	NA	NA
dd_Smed_v4_22759_0_1	-0.8	0.71	2.08	0.149035	0.623935	actin, gamma 1 (ACTG1)	uc002kal.2	2e-13	Human	NA
dd_Smed_v4_6864_0_1	0.37	5.27	2.08	0.149105	0.623935	yippee-like 2 (Drosophila) (YPEL2)	uc002ixm.1	9e-49	Human	NA
dd_Smed_v4_4260_0_1	-0.52	4.07	2.08	0.149114	0.623935	NA	uc003lzj.3	3e-75	Human	NA
dd_Smed_v4_5425_0_1	0.49	3.56	2.08	0.149401	0.623935	ER membrane protein complex subunit 9 (EMC9)	uc001wmi.3	1e-35	Human	NA
dd_Smed_v4_43827_0_1	1.04	0.61	2.08	0.149453	0.623935	NA	NA	NA	NA	NA
dd_Smed_v4_46539_0_1	1.82	-2	2.08	0.14947	0.623935	NA	NA	NA	NA	NA
dd_Smed_v4_8918_0_1	-0.37	4.7	2.08	0.149474	0.623935	methylenetetrahydrofolate reductase (NAD(P)H) (MTHFR)	uc001atc.2	0	Human	NA
dd_Smed_v4_68034_0_1	1.82	-2	2.08	0.14951	0.623935	NA	NA	NA	NA	NA
dd_Smed_v4_31520_0_1	0.81	1.45	2.08	0.149515	0.623935	Smed25605_V2 histidine decarboxylase-1	JX010608.1	4.29e-71	Smed	NA
dd_Smed_v4_82000_0_1	1.82	-2	2.08	0.149546	0.623935	NA	NA	NA	NA	NA
dd_Smed_v4_75333_0_1	1.82	-2	2.08	0.14956	0.623935	NA	NA	NA	NA	NA
dd_Smed_v4_4044_0_1	0.34	5.58	2.08	0.149582	0.623935	dual specificity phosphatase 15 (DUSP15)	uc002wwx.1	3e-32	Human	NA
dd_Smed_v4_19510_0_1	-0.97	0.02	2.08	0.149655	0.623935	NA	NA	NA	NA	NA
dd_Smed_v4_1241_0_1	0.34	5.18	2.08	0.149721	0.623935	proteasome (prosome, macropain) subunit, beta type, 3 (PSMB3)	uc002hqr.3	9e-94	Human	NA
dd_Smed_v4_7361_0_1	0.49	4.87	2.08	0.149725	0.623935	NA	uc003qsy.1	1e-35	Human	NA
dd_Smed_v4_13110_0_1	-0.55	3.54	2.07	0.149746	0.623935	SET domain and mariner transposase fusion gene (SETMAR)	uc010hbx.3	2e-08	Human	NA
dd_Smed_v4_19076_0_1	-0.72	2.08	2.07	0.149748	0.623935	NA	NA	NA	NA	NA
dd_Smed_v4_13972_0_1	0.49	3.57	2.07	0.149838	0.624017	kinesin family member 20B (KIF20B)	uc001kgr.1	5e-67	Human	Neoblast
dd_Smed_v4_10377_0_1	-0.4	4.87	2.07	0.149854	0.624017	inhibitor of kappa light polypeptide gene enhancer in B-cells, kinase complex-associated protein (IKBKAP)	uc011lwc.2	2e-109	Human	Neoblast
dd_Smed_v4_1194_0_1	0.3	8.41	2.07	0.149885	0.624017	argonaute RISC catalytic component 3 (AGO3)	uc001bzq.3	3e-104	Human	Neoblast, Epidermal, Protonephridia
dd_Smed_v4_52146_0_1	-1.3	-1.23	2.07	0.149823	0.624017	heat shock protein 90kDa alpha (cytosolic), class A member 1 (HSP90AA1)	uc001ykv.4	5e-11	Human	NA
dd_Smed_v4_37693_0_1	-1.48	-1.13	2.07	0.14988	0.624017	NA	NA	NA	NA	NA
dd_Smed_v4_13562_0_1	0.33	5.53	2.07	0.149945	0.624077	kinesin family member 26B (KIF26B)	uc001ibg.1	5e-84	Human	Neural, Muscle, Protonephridia
dd_Smed_v4_9539_0_1	-0.62	2.5	2.07	0.149983	0.624077	NA	NA	NA	NA	Muscle
dd_Smed_v4_15076_0_1	0.75	0.89	2.07	0.149964	0.624077	NA	NA	NA	NA	NA
dd_Smed_v4_41591_0_1	-1.95	-1.88	2.07	0.150017	0.624077	NA	NA	NA	NA	NA
dd_Smed_v4_9748_0_1	0.76	0.83	2.07	0.150001	0.624077	NA	NA	NA	NA	NA
dd_Smed_v4_10785_0_1	0.33	6.05	2.07	0.15006	0.624088	NA	NA	NA	NA	Neural, Muscle
dd_Smed_v4_28743_0_1	-1.95	-1.88	2.07	0.150067	0.624088	ferritin mitochondrial (FTMT)	uc003kss.3	3e-10	Human	NA
dd_Smed_v4_59476_0_1	-1.95	-1.88	2.07	0.150187	0.624492	NA	NA	NA	NA	NA
dd_Smed_v4_1671_0_1	0.38	7.2	2.07	0.15036	0.624774	NA	NA	NA	NA	Neural, Cathepsin+ cell, Muscle
dd_Smed_v4_16822_0_1	0.41	4.39	2.06	0.150825	0.624774	calcium channel, voltage-dependent, T type, alpha 1H subunit (CACNA1H)	uc002ckv.3	0	Human	Neural
dd_Smed_v4_281_0_1	-0.44	7.94	2.06	0.150911	0.624774	ribosomal protein L23a (RPL23A)	uc021ttu.1	1e-39	Human	Neoblast, Epidermal, Intestine
dd_Smed_v4_11417_0_1	-0.68	2.49	2.06	0.150912	0.624774	APEX nuclease (multifunctional DNA repair enzyme) 1 (APEX1)	uc021rnr.1	1e-103	Human	Neoblast
dd_Smed_v4_8510_0_1	0.43	4.06	2.06	0.150917	0.624774	general transcription factor IIE 1	KM981926.1	0	Smed	Neoblast
dd_Smed_v4_48591_0_1	1.81	-2	2.06	0.150923	0.624774	NA	NA	NA	NA	Intestine
dd_Smed_v4_10276_0_1	-0.53	3.95	2.06	0.150968	0.624774	collagen beta(1-O)galactosyltransferase 1 (COLGALT1)	uc002nhc.1	9e-157	Human	Muscle, Phyarnx, Cathepsin+ cell
dd_Smed_v4_9834_0_1	0.48	3.62	2.06	0.151111	0.624774	NA	NA	NA	NA	Neural, Phyarnx
dd_Smed_v4_1186_0_1	0.35	4.91	2.06	0.151196	0.624774	NADH dehydrogenase (ubiquinone) 1 beta subcomplex, 9, 22kDa (NDUFB9)	uc003yrg.4	5e-17	Human	Neural
dd_Smed_v4_26608_0_1	0.7	1.1	2.07	0.150496	0.624774	NA	NA	NA	NA	NA
dd_Smed_v4_24181_0_1	0.77	0.67	2.07	0.15061	0.624774	NA	NA	NA	NA	NA
dd_Smed_v4_17863_0_1	-0.92	1.15	2.07	0.15062	0.624774	NA	NA	NA	NA	NA
dd_Smed_v4_24915_0_1	-1.6	-1.29	2.07	0.150639	0.624774	NA	NA	NA	NA	NA
dd_Smed_v4_35604_0_1	-1.52	-1.63	2.07	0.150713	0.624774	NA	NA	NA	NA	NA
dd_Smed_v4_41220_0_1	1.81	-2	2.06	0.150812	0.624774	piggyBac transposable element derived 3 (PGBD3)	uc021pqe.1	1e-11	Human	NA
dd_Smed_v4_9237_0_1	-0.5	4.55	2.06	0.150833	0.624774	WNK lysine deficient protein kinase 1 (WNK1)	uc001qio.4	5e-53	Human	NA
dd_Smed_v4_20306_0_1	0.66	1.4	2.06	0.150989	0.624774	NA	NA	NA	NA	NA
dd_Smed_v4_15863_0_1	-1.14	-0.74	2.06	0.151007	0.624774	NA	NA	NA	NA	NA
dd_Smed_v4_55758_0_1	1.81	-2	2.06	0.151019	0.624774	NA	NA	NA	NA	NA
dd_Smed_v4_34269_0_1	-1.98	-1.88	2.06	0.15105	0.624774	four and a half LIM domains 2 (FHL2)	uc002tdd.3	1e-107	Human	NA
dd_Smed_v4_52937_0_1	-1.98	-1.88	2.06	0.151055	0.624774	YME1-like 1 (S. cerevisiae) (YME1L1)	uc010qdl.2	1e-09	Human	NA
dd_Smed_v4_5965_0_1	-0.88	2.34	2.06	0.151095	0.624774	NA	NA	NA	NA	NA
dd_Smed_v4_1289_0_1	-0.41	5.16	2.06	0.151112	0.624774	SH3 domain binding glutamic acid-rich protein like 3 (SH3BGRL3)	uc001blu.3	8e-12	Human	NA
dd_Smed_v4_25664_0_1	1.78	-1.71	2.07	0.150439	0.624774	NA	NA	NA	NA	NA
dd_Smed_v4_15488_0_1	1.78	-1.71	2.07	0.150448	0.624774	NA	NA	NA	NA	NA
dd_Smed_v4_7312_0_1	0.32	5.99	2.07	0.15051	0.624774	NA	NA	NA	NA	NA
dd_Smed_v4_41872_0_1	1.81	-2	2.06	0.150867	0.624774	NA	NA	NA	NA	NA
dd_Smed_v4_6706_0_1	-0.41	4.66	2.06	0.150932	0.624774	NA	NA	NA	NA	NA
dd_Smed_v4_51788_0_1	1.81	-2	2.06	0.15097	0.624774	NA	NA	NA	NA	NA
dd_Smed_v4_59112_0_1	-1.98	-1.88	2.06	0.151046	0.624774	NA	NA	NA	NA	NA
dd_Smed_v4_71692_0_1	-1.97	-1.88	2.06	0.151049	0.624774	NA	NA	NA	NA	NA
dd_Smed_v4_92674_0_1	1.81	-2	2.06	0.151052	0.624774	NA	NA	NA	NA	NA
dd_Smed_v4_50929_0_1	-1.98	-1.88	2.06	0.151061	0.624774	NA	NA	NA	NA	NA
dd_Smed_v4_92426_0_1	1.81	-2	2.06	0.151068	0.624774	NA	NA	NA	NA	NA
dd_Smed_v4_34681_0_1	1.85	-1.98	2.06	0.151077	0.624774	NA	NA	NA	NA	NA
dd_Smed_v4_45523_0_1	-1.97	-1.88	2.06	0.151108	0.624774	GTF2I repeat domain containing 2 pseudogene 1 (GTF2IRD2P1)	uc003txs.1	2e-11	Human	NA
dd_Smed_v4_42679_0_1	-1.97	-1.88	2.06	0.151168	0.624774	NA	NA	NA	NA	NA
dd_Smed_v4_32149_0_1	-1.07	-0.6	2.06	0.151172	0.624774	NA	NA	NA	NA	NA
dd_Smed_v4_41555_0_1	1.85	-1.98	2.06	0.151176	0.624774	NA	NA	NA	NA	NA
dd_Smed_v4_35857_0_1	1.81	-2	2.06	0.150843	0.624774	NA	NA	NA	NA	NA
dd_Smed_v4_7913_0_1	-0.68	3.88	2.06	0.151258	0.624878	thiamin pyrophosphokinase 1 (TPK1)	uc003weq.3	2e-33	Human	NA
dd_Smed_v4_94292_0_1	1.81	-2	2.06	0.151268	0.624878	NA	NA	NA	NA	NA
dd_Smed_v4_15038_0_1	-0.77	1.91	2.06	0.151355	0.624901	NA	NA	NA	NA	Neural
dd_Smed_v4_3911_0_1	-0.62	3.8	2.06	0.151471	0.624901	NA	NA	NA	NA	Neural, Protonephridia
dd_Smed_v4_9678_0_1	-0.74	0.68	2.06	0.151532	0.624901	NA	NA	NA	NA	Intestine
dd_Smed_v4_6094_0_1	-0.34	5.43	2.06	0.151551	0.624901	UDP-N-acetyl-alpha-D-galactosamine:polypeptide N-acetylgalactosaminyltransferase 1 (GalNAc-T1) (GALNT1)	uc002kzb.3	4e-137	Human	Muscle
dd_Smed_v4_51422_0_1	1.85	-1.98	2.06	0.1515	0.624901	NA	NA	NA	NA	NA
dd_Smed_v4_52170_0_1	1.85	-1.98	2.06	0.151505	0.624901	NA	NA	NA	NA	NA
dd_Smed_v4_56316_0_1	1.85	-1.98	2.06	0.15151	0.624901	cathepsin S (CTSS)	uc001evn.3	2e-15	Human	NA
dd_Smed_v4_7972_0_1	-0.74	2.89	2.06	0.151553	0.624901	low density lipoprotein receptor adaptor protein 1 (LDLRAP1)	uc001bkl.4	2e-22	Human	NA
dd_Smed_v4_27026_0_1	0.87	-0.13	2.06	0.151556	0.624901	SubName: Full=ORF2-like protein; Flags: Fragment;	uc003qit.1	7e-08	Human	NA
dd_Smed_v4_44750_0_1	1.85	-1.98	2.06	0.151317	0.624901	NA	NA	NA	NA	NA
dd_Smed_v4_56938_0_1	1.81	-2	2.06	0.151371	0.624901	NA	NA	NA	NA	NA
dd_Smed_v4_42851_0_1	1.81	-2	2.06	0.151387	0.624901	NA	NA	NA	NA	NA
dd_Smed_v4_7374_0_1	0.32	5.9	2.05	0.151837	0.625353	discs, large homolog 2 (Drosophila) (DLG2)	uc010rsw.1	1e-83	Human	Neural
dd_Smed_v4_4028_0_1	-0.3	6.56	2.05	0.151882	0.625353	ferric-chelate reductase 1 (FRRS1)	uc001dsh.1	2e-28	Human	Muscle
dd_Smed_v4_1153_0_1	0.35	8.41	2.05	0.151913	0.625353	PRP6 pre-mRNA processing factor 6 homolog (S. cerevisiae) (PRPF6)	uc002yho.3	0	Human	Neoblast, Epidermal
dd_Smed_v4_3615_0_1	0.31	6.26	2.05	0.151925	0.625353	zinc finger CCCH-type containing 14 (ZC3H14)	uc001xwx.3	9e-33	Human	Neural
dd_Smed_v4_844_0_1	0.38	6.11	2.05	0.151946	0.625353	NA	NA	NA	NA	Epidermal, Protonephridia
dd_Smed_v4_2383_0_1	0.3	7.1	2.05	0.151995	0.625353	guanine-rich sequence binding factor 1-4 (GRSF1-4)	KU852679.1	0	Smed	Neural, Phyarnx
dd_Smed_v4_5910_0_1	-0.51	4.31	2.05	0.152158	0.625353	NA	NA	NA	NA	Cathepsin+ cell
dd_Smed_v4_90029_0_1	1.85	-1.98	2.05	0.151715	0.625353	NA	NA	NA	NA	NA
dd_Smed_v4_77875_0_1	1.85	-1.98	2.05	0.151722	0.625353	armadillo repeat containing 4 (ARMC4)	uc010qdt.2	7e-50	Human	NA
dd_Smed_v4_1883_0_1	-0.91	1.75	2.05	0.151793	0.625353	LSM6 homolog, U6 small nuclear RNA associated (S. cerevisiae) (LSM6)	uc003ikq.4	2e-34	Human	NA
dd_Smed_v4_20713_0_1	1.33	-1.36	2.05	0.152074	0.625353	NA	NA	NA	NA	NA
dd_Smed_v4_39989_0_1	1.85	-1.98	2.05	0.152089	0.625353	NA	NA	NA	NA	NA
dd_Smed_v4_55690_0_1	1.85	-1.98	2.05	0.152123	0.625353	NA	NA	NA	NA	NA
dd_Smed_v4_73476_0_1	1.85	-1.98	2.05	0.151741	0.625353	NA	NA	NA	NA	NA
dd_Smed_v4_4605_0_1	0.31	6.09	2.05	0.151932	0.625353	round spermatid basic protein 1-like (RSBN1L)	uc010ldt.1	1e-91	Human	NA
dd_Smed_v4_46887_0_1	1.33	-1.36	2.05	0.152052	0.625353	NA	NA	NA	NA	NA
dd_Smed_v4_21055_0_1	1.85	-1.98	2.05	0.152115	0.625353	NA	NA	NA	NA	NA
dd_Smed_v4_57237_0_1	1.85	-1.98	2.05	0.152126	0.625353	NA	NA	NA	NA	NA
dd_Smed_v4_8275_0_1	-0.5	3.42	2.05	0.152135	0.625353	mitogen-activated protein kinase kinase kinase 3 (MAP3K3)	uc010wpo.2	2e-43	Human	NA
dd_Smed_v4_85776_0_1	1.85	-1.98	2.05	0.152164	0.625353	NA	NA	NA	NA	NA
dd_Smed_v4_74033_0_1	1.85	-1.98	2.05	0.152183	0.625353	procollagen-lysine, 2-oxoglutarate 5-dioxygenase 1 (PLOD1)	uc001atm.3	4e-31	Human	NA
dd_Smed_v4_30852_0_1	1.39	-1.05	2.05	0.151845	0.625353	NA	NA	NA	NA	NA
dd_Smed_v4_510_0_1	-0.35	9.8	2.05	0.152267	0.625481	enolase 1, (alpha) (ENO1)	uc001apj.2	0	Human	Neural, Muscle, Phyarnx
dd_Smed_v4_10069_0_1	0.34	5.15	2.05	0.152285	0.625481	superkiller viralicidic activity 2-like 2 (S. cerevisiae) (SKIV2L2)	uc003jpy.4	0	Human	NA
dd_Smed_v4_6929_0_1	0.34	5.22	2.05	0.152285	0.625481	notch 4 (NOTCH4)	uc011jrs.2	3e-20	Human	NA
dd_Smed_v4_38788_0_1	0.84	0.31	2.05	0.152337	0.625598	NA	NA	NA	NA	NA
dd_Smed_v4_11149_0_1	0.36	5.92	2.05	0.152454	0.625952	TAF1 RNA polymerase II, TATA box binding protein (TBP)-associated factor, 250kDa (TAF1)	uc004dzu.4	7e-138	Human	Neural
dd_Smed_v4_2121_1_1	0.34	7.26	2.05	0.152531	0.625952	Mov10l1, Moloney leukemia virus 10-like 1, homolog (mouse) (MOV10L1)	uc003bjj.3	1e-149	Human	Neoblast, Neural
dd_Smed_v4_7827_0_1	0.36	5.36	2.05	0.152588	0.625952	TBC1 domain family, member 14 (TBC1D14)	uc010idh.3	6e-68	Human	Phyarnx
dd_Smed_v4_4898_0_1	-0.57	4.16	2.05	0.152488	0.625952	NA	NA	NA	NA	NA
dd_Smed_v4_19752_0_1	0.98	-0.76	2.05	0.152545	0.625952	NA	NA	NA	NA	NA
dd_Smed_v4_16234_0_1	1.07	-0.96	2.05	0.15256	0.625952	NA	NA	NA	NA	NA
dd_Smed_v4_21345_0_1	-0.9	-0.13	2.05	0.152565	0.625952	NA	NA	NA	NA	NA
dd_Smed_v4_7841_0_1	-0.43	4.75	2.04	0.152711	0.626163	mannosyl (alpha-1,6-)-glycoprotein beta-1,6-N-acetyl-glucosaminyltransferase (MGAT5)	uc002ttw.4	0	Human	Cathepsin+ cell
dd_Smed_v4_3249_0_1	-0.73	3.33	2.05	0.152675	0.626163	prefoldin subunit 5 (PFDN5)	uc001scl.3	2e-37	Human	NA
dd_Smed_v4_8946_0_1	-0.59	5.54	2.05	0.152703	0.626163	seizure threshold 2 homolog (mouse) (SZT2)	uc009vws.1	1e-40	Human	NA
dd_Smed_v4_13065_0_1	-0.52	3.14	2.04	0.152753	0.62624	tr5_12233	KP003816.1	0	Smed	Neural
dd_Smed_v4_14765_0_1	0.48	3.43	2.04	0.152834	0.626449	zinc finger protein 474-like (LOC100505841)	uc021ycz.1	3e-32	Human	Neural, Phyarnx
dd_Smed_v4_2002_0_1	0.31	6.49	2.04	0.152851	0.626449	coproporphyrinogen oxidase (CPOX)	uc003dsx.3	1e-131	Human	Cathepsin+ cell, Protonephridia
dd_Smed_v4_47189_0_1	-1.66	-1.55	2.04	0.153055	0.627093	NA	NA	NA	NA	NA
dd_Smed_v4_60821_0_1	0.99	-0.45	2.04	0.153056	0.627093	NA	NA	NA	NA	NA
dd_Smed_v4_5836_0_1	-0.53	5.14	2.04	0.153105	0.6272	Rho GTPase activating protein 39 (ARHGAP39)	uc011llk.1	2e-54	Human	Neural, Muscle, Protonephridia
dd_Smed_v4_2678_0_1	0.3	6.37	2.04	0.153147	0.627273	RAB27B, member RAS oncogene family (RAB27B)	uc002lfr.3	2e-84	Human	Neural, Phyarnx
dd_Smed_v4_28241_0_1	-1.05	0.19	2.04	0.153278	0.627706	NA	NA	NA	NA	NA
dd_Smed_v4_26637_0_1	1.17	-1.08	2.04	0.1533	0.627706	NA	NA	NA	NA	NA
dd_Smed_v4_44999_0_1	-1.36	-1.42	2.04	0.153351	0.627715	NA	NA	NA	NA	NA
dd_Smed_v4_65274_0_1	-1.36	-1.42	2.04	0.153354	0.627715	NA	NA	NA	NA	NA
dd_Smed_v4_67447_0_1	-1.36	-1.42	2.04	0.153373	0.627715	NA	NA	NA	NA	NA
dd_Smed_v4_14584_0_1	-0.63	3.1	2.04	0.153403	0.627742	NA	NA	NA	NA	Parapharyngeal
dd_Smed_v4_4289_0_1	0.34	5.55	2.04	0.153464	0.627859	cysteine rich with EGF-like domain	KY024328.1	0	Smed	NA
dd_Smed_v4_22336_0_1	-1.19	-0.67	2.04	0.153479	0.627859	NA	NA	NA	NA	NA
dd_Smed_v4_2938_0_1	-0.32	5.78	2.04	0.153561	0.62791	fatty acid hydroxylase domain containing 2 (FAXDC2)	uc003lvs.4	1e-92	Human	Cathepsin+ cell, Neural
dd_Smed_v4_4534_0_1	-0.33	6.35	2.04	0.153538	0.62791	vacuolar protein sorting 16 homolog (S. cerevisiae) (VPS16)	uc002whe.3	4e-80	Human	NA
dd_Smed_v4_23190_0_1	1.28	-1.37	2.04	0.153562	0.62791	NA	NA	NA	NA	NA
dd_Smed_v4_10970_0_1	-0.86	1.63	2.04	0.153637	0.628025	transmembrane protein 11 (TMEM11)	uc002gyp.2	1e-33	Human	NA
dd_Smed_v4_11642_0_1	0.51	3.15	2.04	0.153631	0.628025	mitochondrial methionyl-tRNA formyltransferase (MTFMT)	uc002aof.4	8e-53	Human	NA
dd_Smed_v4_1271_0_1	0.35	8.26	2.03	0.153785	0.628454	adaptor-related protein complex 2, mu 1 subunit (AP2M1)	uc003fmw.3	0	Human	Neural, Cathepsin+ cell
dd_Smed_v4_2273_0_1	-0.49	3.91	2.03	0.153851	0.628454	NA	NA	NA	NA	Epidermal, Phyarnx
dd_Smed_v4_680_0_1	0.36	6.88	2.03	0.153884	0.628454	NA	NA	NA	NA	Phyarnx, Epidermal
dd_Smed_v4_40916_0_1	0.93	-0.67	2.03	0.153879	0.628454	NA	NA	NA	NA	NA
dd_Smed_v4_14250_0_1	-0.55	3.12	2.03	0.153816	0.628454	NA	uc002vsy.1	3e-31	Human	NA
dd_Smed_v4_8893_0_1	-0.63	2.31	2.03	0.153853	0.628454	renalase, FAD-dependent amine oxidase (RNLS)	uc001kfe.3	2e-33	Human	NA
dd_Smed_v4_14999_0_1	-1.08	-0.72	2.03	0.153949	0.628473	NA	NA	NA	NA	Muscle
dd_Smed_v4_14679_0_1	-0.69	2.1	2.03	0.15396	0.628473	NA	NA	NA	NA	Neural
dd_Smed_v4_16534_0_1	0.96	-0.46	2.03	0.153936	0.628473	NA	NA	NA	NA	NA
dd_Smed_v4_3831_0_1	0.32	5.71	2.03	0.154045	0.628724	FGFR1 oncogene partner 2 (FGFR1OP2)	uc001rhl.3	3e-22	Human	NA
dd_Smed_v4_1296_0_1	-0.64	3.23	2.03	0.154217	0.628898	NA	NA	NA	NA	Cathepsin+ cell, Intestine, Neoblast
dd_Smed_v4_7064_0_1	0.42	4.2	2.03	0.154238	0.628898	NA	NA	NA	NA	Epidermal
dd_Smed_v4_9233_0_1	-0.47	4.07	2.03	0.154254	0.628898	NA	NA	NA	NA	Neural, Phyarnx
dd_Smed_v4_7957_0_1	0.33	5.51	2.03	0.154136	0.628898	membrane protein, palmitoylated 7 (MAGUK p55 subfamily member 7) (MPP7)	uc009xla.2	1e-96	Human	NA
dd_Smed_v4_60241_0_1	0.95	-0.37	2.03	0.154213	0.628898	NA	NA	NA	NA	NA
dd_Smed_v4_2591_0_1	-0.32	6.98	2.03	0.154229	0.628898	NA	uc001ipm.3	1e-21	Human	NA
dd_Smed_v4_49311_0_1	1.12	-1.09	2.03	0.154234	0.628898	NA	NA	NA	NA	NA
dd_Smed_v4_4258_0_1	-0.34	5.3	2.03	0.154306	0.628983	uroporphyrinogen III synthase (UROS)	uc001lix.4	1e-35	Human	Muscle, Neural
dd_Smed_v4_43496_0_1	0.93	-0.57	2.03	0.154322	0.628983	NA	NA	NA	NA	NA
dd_Smed_v4_9859_1_1	0.38	4.72	2.03	0.154434	0.629118	NA	NA	NA	NA	Neural
dd_Smed_v4_6539_0_1	0.52	3.62	2.03	0.154457	0.629118	actin, beta (ACTB)	uc003soq.4	4e-11	Human	Neural
dd_Smed_v4_4540_0_1	0.35	5.76	2.03	0.154519	0.629118	protease, serine, 12 (neurotrypsin, motopsin) (PRSS12)	uc003ica.2	2e-18	Human	Neural
dd_Smed_v4_7660_0_1	-0.48	3.5	2.03	0.154525	0.629118	ring finger protein 151 (RNF151)	uc002cnt.1	4e-07	Human	Muscle
dd_Smed_v4_71163_0_1	-1.36	-1.42	2.03	0.154485	0.629118	NA	NA	NA	NA	NA
dd_Smed_v4_8207_0_1	-0.48	3.41	2.03	0.154422	0.629118	ATP synthase, H+ transporting, mitochondrial Fo complex, subunit s (factor B) (ATP5S)	uc021rsv.1	1e-17	Human	NA
dd_Smed_v4_54850_0_1	-1.86	-1.56	2.03	0.1545	0.629118	NA	NA	NA	NA	NA
dd_Smed_v4_22334_0_1	0.74	0.62	2.03	0.154544	0.629118	NA	NA	NA	NA	NA
dd_Smed_v4_30819_0_1	-1.43	-0.29	2.03	0.154602	0.629189	NA	NA	NA	NA	NA
dd_Smed_v4_20907_0_1	0.65	1.82	2.03	0.154629	0.629189	NA	NA	NA	NA	NA
dd_Smed_v4_16436_0_1	0.61	1.84	2.03	0.154633	0.629189	NA	NA	NA	NA	NA
dd_Smed_v4_9771_0_1	-0.65	1.67	2.03	0.154682	0.629294	NA	NA	NA	NA	NA
dd_Smed_v4_2970_0_1	0.31	7.15	2.02	0.154784	0.62961	NA	uc010sux.1	3e-98	Human	Intestine
dd_Smed_v4_7609_0_1	-0.4	5.61	2.02	0.154911	0.629655	transient receptor potential cation channel, subfamily C, member 6 (TRPC6)	uc001pgk.4	9e-122	Human	Neural
dd_Smed_v4_2872_0_1	-0.31	6.74	2.02	0.155005	0.629655	guanine nucleotide binding protein (G protein), beta polypeptide 4 (GNB4)	uc003fjv.4	8e-99	Human	Neural, Muscle
dd_Smed_v4_14717_0_1	-1.1	0.17	2.02	0.155159	0.629655	NA	NA	NA	NA	Phyarnx
dd_Smed_v4_8816_0_1	-0.38	5.88	2.02	0.155159	0.629655	glutamate receptor, ionotropic, kainate 2 (GRIK2)	uc003pqp.4	0	Human	Neural, Muscle, Parapharyngeal
dd_Smed_v4_3041_0_1	-0.41	4.89	2.02	0.155174	0.629655	transmembrane protein 120B (TMEM120B)	uc001ubc.4	2e-96	Human	Cathepsin+ cell, Intestine
dd_Smed_v4_28335_0_1	2.02	-1.97	2.02	0.155086	0.629655	NA	NA	NA	NA	NA
dd_Smed_v4_39055_0_1	1.11	-0.93	2.02	0.154912	0.629655	NA	NA	NA	NA	NA
dd_Smed_v4_86566_0_1	2.02	-1.97	2.02	0.155044	0.629655	NA	NA	NA	NA	NA
dd_Smed_v4_43813_0_1	2.02	-1.97	2.02	0.155075	0.629655	NA	NA	NA	NA	NA
dd_Smed_v4_24116_0_1	2.02	-1.97	2.02	0.155082	0.629655	NA	uc002aqy.1	1e-08	Human	NA
dd_Smed_v4_86886_0_1	-1.73	-1.46	2.02	0.155091	0.629655	NA	NA	NA	NA	NA
dd_Smed_v4_18353_0_1	0.85	-0.12	2.02	0.155128	0.629655	NA	NA	NA	NA	NA
dd_Smed_v4_29950_0_1	-0.97	-0.28	2.02	0.155156	0.629655	NA	NA	NA	NA	NA
dd_Smed_v4_12817_0_1	-0.57	2.55	2.02	0.155168	0.629655	NA	NA	NA	NA	NA
dd_Smed_v4_27537_0_1	1.56	-1.73	2.02	0.15512	0.629655	NA	NA	NA	NA	NA
dd_Smed_v4_16918_0_1	-1.94	-1.5	2.02	0.155063	0.629655	NA	NA	NA	NA	NA
dd_Smed_v4_11406_0_1	-0.58	2.69	2.02	0.155246	0.629851	regulatory factor X, 4 (influences HLA class II expression) (RFX4)	uc001tls.3	2e-47	Human	NA
dd_Smed_v4_3153_0_1	-0.32	5.75	2.02	0.155367	0.630245	spastic paraplegia 20 (Troyer syndrome) (SPG20)	uc010ten.2	6e-16	Human	Cathepsin+ cell
dd_Smed_v4_35194_0_1	1.63	-1.72	2.02	0.155408	0.630317	NA	NA	NA	NA	NA
dd_Smed_v4_30859_0_1	1.63	-1.72	2.02	0.155473	0.630485	NA	NA	NA	NA	NA
dd_Smed_v4_9918_0_1	0.51	3.19	2.02	0.155503	0.63051	complexin 1 (CPLX1)	uc003gbi.3	2e-07	Human	Neural
dd_Smed_v4_5927_0_1	-0.6	3	2.02	0.155661	0.63057	NA	NA	NA	NA	Epidermal
dd_Smed_v4_513_0_1	-0.31	9.3	2.02	0.155704	0.63057	propionyl CoA carboxylase, beta polypeptide (PCCB)	uc003eqy.2	0	Human	Muscle, Intestine, Phyarnx, Protonephridia, Cathepsin+ cell
dd_Smed_v4_67662_0_1	1.38	-1.53	2.02	0.155575	0.63057	NA	NA	NA	NA	NA
dd_Smed_v4_42391_0_1	1.38	-1.53	2.02	0.155614	0.63057	NA	NA	NA	NA	NA
dd_Smed_v4_53958_0_1	1.97	-1.93	2.02	0.155667	0.63057	NA	NA	NA	NA	NA
dd_Smed_v4_67701_0_1	1.63	-1.72	2.02	0.15563	0.63057	NA	NA	NA	NA	NA
dd_Smed_v4_10628_0_1	0.36	4.85	2.02	0.155684	0.63057	chromosome 11 open reading frame 30 (C11orf30)	uc010rsa.1	3e-25	Human	NA
dd_Smed_v4_50982_0_1	1.97	-1.93	2.02	0.155727	0.63057	proteasome (prosome, macropain) 26S subunit, non-ATPase, 2 (PSMD2)	uc011brk.1	5e-21	Human	NA
dd_Smed_v4_2379_0_1	-0.92	2.02	2.02	0.155732	0.63057	NA	NA	NA	NA	NA
dd_Smed_v4_73979_0_1	1.97	-1.93	2.01	0.155786	0.630597	cathepsin S (CTSS)	uc001evn.3	3e-09	Human	NA
dd_Smed_v4_18384_0_1	0.83	0.27	2.01	0.155762	0.630597	NA	NA	NA	NA	NA
dd_Smed_v4_3629_0_1	-0.4	6.63	2.01	0.155925	0.630684	NA	NA	NA	NA	Neural, Muscle, Cathepsin+ cell
dd_Smed_v4_25532_0_1	-1.18	-0.63	2.01	0.15595	0.630684	NA	NA	NA	NA	NA
dd_Smed_v4_1183_0_1	-0.58	4.06	2.01	0.155855	0.630684	eukaryotic translation initiation factor 1B (EIF1B)	uc003ckc.3	6e-38	Human	NA
dd_Smed_v4_29381_0_1	-1	-0.69	2.01	0.155906	0.630684	SCAN domain containing 3 (SCAND3)	uc011eta.2	1e-15	Human	NA
dd_Smed_v4_8669_0_1	-0.6	3.1	2.01	0.155932	0.630684	Cdk5 and Abl enzyme substrate 1 (CABLES1)	uc002kud.2	7e-54	Human	NA
dd_Smed_v4_27821_0_1	-0.84	0.19	2.01	0.155949	0.630684	chromosome 16 open reading frame 89 (C16orf89)	uc002cyk.4	4e-08	Human	NA
dd_Smed_v4_9470_0_1	0.38	4.48	2.01	0.15599	0.630752	digestive organ expansion factor homolog (zebrafish) (DIEXF)	uc009xcu.2	5e-22	Human	NA
dd_Smed_v4_2392_0_1	0.33	8.06	2.01	0.156065	0.630863	RNA binding motif protein 10 (RBM10)	uc010nhq.3	1e-41	Human	Neural
dd_Smed_v4_31564_0_1	0.96	-0.66	2.01	0.156065	0.630863	NA	NA	NA	NA	NA
dd_Smed_v4_7485_0_1	0.45	3.55	2.01	0.156287	0.631065	NA	NA	NA	NA	Neural
dd_Smed_v4_29791_0_1	1.07	-0.96	2.01	0.1562	0.631065	NA	NA	NA	NA	NA
dd_Smed_v4_52036_0_1	-0.96	-0.52	2.01	0.156212	0.631065	protein phosphatase 1, catalytic subunit, beta isozyme (PPP1CB)	uc010ymk.2	7e-57	Human	NA
dd_Smed_v4_48365_0_1	1.53	-1.75	2.01	0.156245	0.631065	NA	NA	NA	NA	NA
dd_Smed_v4_16269_0_1	-1.05	0.06	2.01	0.156305	0.631065	NA	NA	NA	NA	NA
dd_Smed_v4_18624_0_1	-1.42	-1.34	2.01	0.156199	0.631065	NA	NA	NA	NA	NA
dd_Smed_v4_9644_0_1	-0.71	3.23	2.01	0.156202	0.631065	CCR4-NOT transcription complex, subunit 11 (CNOT11)	uc002taw.4	3e-79	Human	NA
dd_Smed_v4_2308_0_1	-0.53	4.29	2.01	0.156301	0.631065	Yip1 domain family, member 6 (YIPF6)A	uc004dwz.3	2e-68	Human	NA
dd_Smed_v4_27768_0_1	-1.35	-0.66	2.01	0.156339	0.631106	NA	NA	NA	NA	NA
dd_Smed_v4_12630_0_1	0.39	4.41	2.01	0.156559	0.631899	NA	NA	NA	NA	Neural, Phyarnx
dd_Smed_v4_4830_0_1	0.42	4.4	2.01	0.156645	0.632076	wdr82-2	KC262342.1	0	Smed	Neoblast
dd_Smed_v4_5443_0_1	0.33	5.79	2.01	0.156674	0.632076	SLU7 splicing factor homolog (S. cerevisiae) (SLU7)	uc003lyg.3	5e-137	Human	NA
dd_Smed_v4_42687_0_1	-1.28	-1.23	2.01	0.1567	0.632076	NA	NA	NA	NA	NA
dd_Smed_v4_4748_0_1	-0.44	4.83	2.01	0.156725	0.632076	UDP-Gal:betaGlcNAc beta 1,3-galactosyltransferase, polypeptide 5 (B3GALT5)	uc021wjj.1	4e-27	Human	NA
dd_Smed_v4_37383_0_1	1.54	-1.5	2.01	0.156746	0.632076	NA	NA	NA	NA	NA
dd_Smed_v4_24616_0_1	-1.55	-0.94	2.01	0.156679	0.632076	NA	NA	NA	NA	NA
dd_Smed_v4_20711_0_1	-1.45	-1.42	2	0.156781	0.632122	NA	NA	NA	NA	NA
dd_Smed_v4_4148_0_1	-0.44	4.28	2	0.156817	0.632171	TNF receptor-associated factor 3 (TRAF3)	uc010txy.2	3e-66	Human	Cathepsin+ cell, Intestine
dd_Smed_v4_17867_0_1	0.59	2.06	2	0.156843	0.632181	copine VIII (CPNE8)	uc001rls.1	4e-28	Human	Neural
dd_Smed_v4_36151_0_1	1.2	-0.79	2	0.156883	0.632244	NA	NA	NA	NA	NA
dd_Smed_v4_4963_0_1	0.57	3.16	2	0.15695	0.632417	NA	NA	NA	NA	NA
dd_Smed_v4_63_0_1	-0.41	8.82	2	0.15704	0.632588	coactosin-like 1 (Dictyostelium) (COTL1)	uc002fid.3	5e-37	Human	Epidermal, Cathepsin+ cell, Intestine, Phyarnx, Protonephridia
dd_Smed_v4_13852_0_1	-0.93	-0.51	2	0.157034	0.632588	NA	NA	NA	NA	NA
dd_Smed_v4_4380_0_1	-0.4	4.47	2	0.157101	0.632739	NA	NA	NA	NA	NA
dd_Smed_v4_61986_0_1	1.12	-1.09	2	0.157295	0.633358	NA	NA	NA	NA	NA
dd_Smed_v4_53662_0_1	1.16	-1.07	2	0.157302	0.633358	NA	NA	NA	NA	NA
dd_Smed_v4_44567_0_1	1.24	-1.38	2	0.157357	0.633447	NA	NA	NA	NA	NA
dd_Smed_v4_12773_0_1	-0.91	1.4	2	0.157372	0.633447	NA	NA	NA	NA	NA
dd_Smed_v4_54278_0_1	1.56	-1.73	2	0.157399	0.633459	fucosyltransferase 4 (alpha (1,3) fucosyltransferase, myeloid-specific) (FUT4)	uc001pez.3	2e-31	Human	NA
dd_Smed_v4_11375_0_1	-0.64	1.81	2	0.157726	0.634392	CD9 molecule (CD9)	uc010seu.2	1e-08	Human	Cathepsin+ cell
dd_Smed_v4_20966_0_1	0.62	2.21	1.99	0.157822	0.634392	NA	uc002vsy.1	6e-49	Human	Cathepsin+ cell, Muscle, Intestine, Epidermal, Protonephridia, Neural
dd_Smed_v4_75851_0_1	-1.35	-1.25	2	0.157685	0.634392	NA	NA	NA	NA	NA
dd_Smed_v4_14799_0_1	1.63	-1.72	2	0.15778	0.634392	NA	NA	NA	NA	NA
dd_Smed_v4_71592_0_1	1.63	-1.72	2	0.157781	0.634392	dynein, axonemal, heavy chain 17 (DNAH17)	uc010dhp.2	6e-63	Human	NA
dd_Smed_v4_82251_0_1	1.63	-1.72	2	0.157781	0.634392	NA	NA	NA	NA	NA
dd_Smed_v4_17901_0_1	0.39	4.39	2	0.157812	0.634392	glutamate receptor, ionotropic, AMPA 4 (GRIA4)	uc001pix.2	9e-156	Human	NA
dd_Smed_v4_10642_0_1	-0.79	1.01	1.99	0.157821	0.634392	NA	NA	NA	NA	NA
dd_Smed_v4_11341_0_1	0.36	4.82	1.99	0.157941	0.634773	peroxidasin homolog (Drosophila) (PXDN)	uc002qxa.3	1e-08	Human	Epidermal
dd_Smed_v4_23320_0_1	0.63	1.65	1.99	0.158025	0.635018	NA	NA	NA	NA	NA
dd_Smed_v4_20291_0_1	0.6	1.93	1.99	0.15822	0.635654	NA	NA	NA	NA	NA
dd_Smed_v4_35680_0_1	-1.53	-1.62	1.99	0.158273	0.635654	NA	NA	NA	NA	NA
dd_Smed_v4_20407_0_1	1.03	-0.49	1.99	0.158279	0.635654	NA	NA	NA	NA	NA
dd_Smed_v4_31446_0_1	-1.53	-1.62	1.99	0.158257	0.635654	NA	NA	NA	NA	NA
dd_Smed_v4_10441_0_1	-0.7	2.1	1.99	0.158421	0.636126	transmembrane protein 19 (TMEM19)	uc001sws.3	1e-58	Human	NA
dd_Smed_v4_9290_0_1	-0.78	1.63	1.99	0.158501	0.63627	glutamate-cysteine ligase, modifier subunit (GCLM)	uc001dqg.1	3e-15	Human	NA
dd_Smed_v4_23840_0_1	0.93	-0.67	1.99	0.158505	0.63627	NA	NA	NA	NA	NA
dd_Smed_v4_7154_0_1	-0.64	3.28	1.99	0.158618	0.63663	OTU domain containing 3 (OTUD3)	uc001bcs.4	3e-42	Human	NA
dd_Smed_v4_14949_0_1	-0.72	2.09	1.99	0.158698	0.636854	NA	NA	NA	NA	NA
dd_Smed_v4_922_1_1	-0.3	6.55	1.99	0.158803	0.637095	slowmo homolog 2 (Drosophila) (SLMO2)	uc002yam.3	2e-30	Human	Intestine, Neoblast
dd_Smed_v4_4683_0_1	-0.67	3.37	1.99	0.158806	0.637095	BRX1, biogenesis of ribosomes, homolog (S. cerevisiae) (BRIX1)	uc003jja.3	6e-67	Human	NA
dd_Smed_v4_17101_0_1	-0.67	1.29	1.98	0.158935	0.637491	SV2 related protein homolog (rat) (SVOP)	uc010sxh.1	3e-65	Human	NA
dd_Smed_v4_9873_0_1	-1	-0.44	1.98	0.158968	0.637491	NA	NA	NA	NA	NA
dd_Smed_v4_73458_0_1	2.01	-1.97	1.98	0.158987	0.637491	NA	NA	NA	NA	NA
dd_Smed_v4_67335_0_1	2.01	-1.97	1.98	0.159001	0.637491	RNA guanylyltransferase and 5'-phosphatase (RNGTT)	uc003pmr.2	6e-27	Human	NA
dd_Smed_v4_35_0_1	0.31	9.51	1.98	0.159127	0.63771	Y box binding protein 2 (YBX2)	uc002gfq.2	7e-18	Human	Neoblast, Neural, Protonephridia
dd_Smed_v4_11089_0_1	-0.53	3.83	1.98	0.159103	0.63771	CTD (carboxy-terminal domain, RNA polymerase II, polypeptide A) small phosphatase like 2 (CTDSPL2)	uc010bdv.3	2e-87	Human	NA
dd_Smed_v4_5095_0_1	0.42	5.52	1.98	0.159123	0.63771	LPT (LPT)	KX681482.1	0	Smed	NA
dd_Smed_v4_33493_0_1	1.21	-1.39	1.98	0.159164	0.637762	NA	NA	NA	NA	NA
dd_Smed_v4_2231_0_1	-0.62	4.58	1.98	0.159189	0.637765	NA	NA	NA	NA	Epidermal, Phyarnx
dd_Smed_v4_8665_0_1	0.51	3	1.98	0.159255	0.637867	diphthamide biosynthesis 1 (DPH1)	uc002fts.3	9e-149	Human	NA
dd_Smed_v4_20110_0_1	-0.58	2.66	1.98	0.159277	0.637867	potassium large conductance calcium-activated channel, subfamily M, alpha member 1 (KCNMA1)6	uc001jxq.3	0	Human	NA
dd_Smed_v4_56890_0_1	1.21	-1.39	1.98	0.159287	0.637867	adrenoceptor alpha 1B (ADRA1B)	uc003lxt.1	1e-24	Human	NA
dd_Smed_v4_14291_0_1	-0.67	3.3	1.98	0.159359	0.638059	NA	NA	NA	NA	Neural, Phyarnx
dd_Smed_v4_1898_0_1	-0.6	4.35	1.98	0.159414	0.638105	NA	NA	NA	NA	Neural
dd_Smed_v4_33204_0_1	-1.17	-0.91	1.98	0.159418	0.638105	NA	NA	NA	NA	NA
dd_Smed_v4_62742_0_1	-1.38	-1.41	1.98	0.159452	0.638145	NA	NA	NA	NA	NA
dd_Smed_v4_8757_0_1	-0.61	4.26	1.98	0.159522	0.638178	NA	NA	NA	NA	Neural, Muscle, Epidermal, Phyarnx, Protonephridia
dd_Smed_v4_15490_0_1	0.94	-0.67	1.98	0.159556	0.638178	NA	NA	NA	NA	NA
dd_Smed_v4_11286_0_1	-1.21	-0.24	1.98	0.159536	0.638178	epidermal growth factor Smed-egf-3	KU850490.1	0	Smed	NA
dd_Smed_v4_12107_0_1	-0.74	1.53	1.98	0.159538	0.638178	coiled-coil domain containing 51 (CCDC51)	uc003ctc.3	2e-26	Human	NA
dd_Smed_v4_12188_0_1	-1.1	0.63	1.98	0.159588	0.638208	RNA binding motif protein 48 (RBM48)	uc011khu.1	4e-24	Human	NA
dd_Smed_v4_6143_0_1	0.31	6.48	1.98	0.159723	0.638421	DEAD (Asp-Glu-Ala-Asp) box polypeptide 46 (DDX46)	uc003kzw.3	4e-177	Human	Neoblast
dd_Smed_v4_19018_0_1	0.8	0.29	1.98	0.15975	0.638421	Tctex1 domain containing 2 (TCTEX1D2)	uc003fwi.3	3e-11	Human	Phyarnx
dd_Smed_v4_887_0_1	0.32	6.21	1.98	0.159905	0.638421	small ribonucleoprotein SmB	GU562964.1	0	Smed	Neoblast
dd_Smed_v4_11876_0_1	0.3	6.11	1.98	0.159918	0.638421	jagged 1 (JAG1)	uc002wnw.2	0	Human	Neural
dd_Smed_v4_18010_0_1	2	-1.97	1.97	0.160017	0.638421	NA	NA	NA	NA	Intestine
dd_Smed_v4_2214_0_1	-0.4	7.53	1.97	0.16005	0.638421	coatomer protein complex, subunit gamma 2 (COPG2)	uc003vqh.1	0	Human	Epidermal
dd_Smed_v4_33788_0_1	1.52	-1.74	1.97	0.160001	0.638421	NA	NA	NA	NA	NA
dd_Smed_v4_29768_0_1	0.89	-0.32	1.98	0.159797	0.638421	NA	NA	NA	NA	NA
dd_Smed_v4_11525_0_1	-0.63	3.14	1.98	0.159836	0.638421	slc38a-3 (slc38a-3)	KT163712.1	0	Smed	NA
dd_Smed_v4_8633_0_1	-0.39	4.71	1.97	0.159932	0.638421	vacuolar protein sorting 52 homolog (S. cerevisiae) (VPS52)	uc011juq.2	0	Human	NA
dd_Smed_v4_56375_0_1	2	-1.97	1.97	0.159977	0.638421	NA	NA	NA	NA	NA
dd_Smed_v4_25961_0_1	-0.78	0.59	1.97	0.159982	0.638421	NA	NA	NA	NA	NA
dd_Smed_v4_55661_0_1	2	-1.97	1.97	0.159983	0.638421	NA	NA	NA	NA	NA
dd_Smed_v4_43052_0_1	2	-1.97	1.97	0.159988	0.638421	NA	NA	NA	NA	NA
dd_Smed_v4_9120_1_1	-0.45	5.24	1.97	0.160037	0.638421	family with sequence similarity 115, member C (FAM115C)	uc003wdi.2	2e-32	Human	NA
dd_Smed_v4_41014_0_1	1.52	-1.74	1.97	0.160046	0.638421	NA	NA	NA	NA	NA
dd_Smed_v4_23397_0_1	-1.09	-0.24	1.97	0.160049	0.638421	NA	NA	NA	NA	NA
dd_Smed_v4_2880_0_1	0.38	4.66	1.97	0.160128	0.638578	NA	NA	NA	NA	Protonephridia
dd_Smed_v4_11372_0_1	0.39	4.46	1.97	0.160137	0.638578	eyes absent homolog 1 (Drosophila) (EYA1)	uc003xyv.3	2e-156	Human	Neural, Muscle
dd_Smed_v4_5108_0_1	0.32	6.11	1.97	0.160193	0.63859	squamous cell carcinoma antigen recognized by T cells (SART1)	uc001ogl.3	4e-22	Human	Neoblast
dd_Smed_v4_3681_0_1	0.29	7.07	1.97	0.160212	0.63859	SAFB-like, transcription modulator (SLTM)	uc002afp.3	3e-19	Human	Neoblast
dd_Smed_v4_7393_0_1	0.36	4.78	1.97	0.160187	0.63859	PAX interacting (with transcription-activation domain) protein 1 (PAXIP1)	uc022aqg.1	2e-18	Human	NA
dd_Smed_v4_2445_0_1	-0.31	6.07	1.97	0.160274	0.638738	1-acylglycerol-3-phosphate O-acyltransferase 6 (AGPAT6)	uc003xnz.2	6e-131	Human	Intestine, Phyarnx
dd_Smed_v4_32536_0_1	-1.73	-1.3	1.97	0.160377	0.638906	NA	NA	NA	NA	NA
dd_Smed_v4_1864_0_1	-0.86	2.83	1.97	0.160409	0.638906	NA	NA	NA	NA	NA
dd_Smed_v4_16227_0_1	0.66	1.78	1.97	0.16041	0.638906	hypothetical protein Smed-Lox5a	KY348673.1	0	Smed	NA
dd_Smed_v4_15647_0_1	-0.99	0.82	1.97	0.160433	0.638906	sulfotransferase family, cytosolic, 1C, member 3 (SULT1C3)	uc010ywo.2	6e-48	Human	NA
dd_Smed_v4_31114_0_1	-1.12	0.02	1.97	0.160436	0.638906	NA	NA	NA	NA	NA
dd_Smed_v4_3160_0_1	-0.34	5.25	1.97	0.160529	0.639183	acyl-CoA dehydrogenase, C-2 to C-3 short chain (ACADS)	uc001tza.4	5e-56	Human	NA
dd_Smed_v4_6317_0_1	-0.47	5.2	1.97	0.160614	0.639391	slc16a-22 (slc16a-22)	KT163567.1	0	Smed	Cathepsin+ cell, Phyarnx
dd_Smed_v4_36382_0_1	1.12	-0.83	1.97	0.16063	0.639391	NA	NA	NA	NA	NA
dd_Smed_v4_810_0_1	-0.33	10.25	1.97	0.160877	0.640279	filamin B, beta (FLNB)	uc003djk.2	0	Human	Muscle, Neural
dd_Smed_v4_2700_0_1	0.31	6.2	1.97	0.16092	0.640352	transmembrane protein 57 (TMEM57)	uc001bkk.3	2e-61	Human	Neural
dd_Smed_v4_1526_0_1	-0.53	6	1.96	0.161114	0.641029	protein phosphatase 1, regulatory subunit 3B (PPP1R3B)	uc022arp.1	5e-17	Human	Muscle, Neural, Epidermal
dd_Smed_v4_11809_0_1	-0.56	3.49	1.96	0.161259	0.641318	plexin D1 (PLXND1)	uc011blb.1	2e-53	Human	Cathepsin+ cell, Protonephridia
dd_Smed_v4_5707_0_1	0.4	4.3	1.96	0.161225	0.641318	angiogenic factor with G patch and FHA domains 1 (AGGF1)	uc003ket.3	3e-12	Human	NA
dd_Smed_v4_53956_0_1	0.97	-0.49	1.96	0.161254	0.641318	NA	NA	NA	NA	NA
dd_Smed_v4_5517_0_1	0.42	5.74	1.96	0.161368	0.641582	polymerase (RNA) III (DNA directed) polypeptide B (POLR3B)	uc001tlp.3	0	Human	NA
dd_Smed_v4_21033_0_1	-1.21	-0.72	1.96	0.161374	0.641582	NA	NA	NA	NA	NA
dd_Smed_v4_5263_0_1	0.35	5.92	1.96	0.161459	0.641717	family with sequence similarity 46, member A (FAM46A)	uc003pjg.3	1e-65	Human	Muscle, Neural, Cathepsin+ cell
dd_Smed_v4_8527_0_1	-0.61	3.09	1.96	0.16152	0.641717	NA	NA	NA	NA	Cathepsin+ cell, Epidermal, Phyarnx, Protonephridia
dd_Smed_v4_10241_0_1	-1.22	0.42	1.96	0.161488	0.641717	NA	uc002bdb.1	3e-26	Human	NA
dd_Smed_v4_47984_0_1	1.95	-1.92	1.96	0.161518	0.641717	NA	NA	NA	NA	NA
dd_Smed_v4_9479_0_1	-0.48	3.68	1.96	0.161528	0.641717	NA	NA	NA	NA	NA
dd_Smed_v4_4172_0_1	0.28	7.27	1.96	0.161609	0.641803	NLK-1	JQ425157.1	0	Smed	Neural, Muscle
dd_Smed_v4_10941_0_1	0.43	3.83	1.96	0.161644	0.641803	NA	NA	NA	NA	Muscle, Epidermal, Intestine, Neural
dd_Smed_v4_36217_0_1	0.84	0.06	1.96	0.161599	0.641803	NA	NA	NA	NA	NA
dd_Smed_v4_76139_0_1	1.95	-1.92	1.96	0.161647	0.641803	NA	NA	NA	NA	NA
dd_Smed_v4_15378_0_1	-0.63	2.85	1.96	0.161781	0.641951	NA	NA	NA	NA	Parapharyngeal
dd_Smed_v4_4858_0_1	-0.62	2.75	1.96	0.161712	0.641951	transmembrane protein 106A (TMEM106A)	uc010why.1	3e-11	Human	NA
dd_Smed_v4_11719_0_1	-0.69	2.5	1.96	0.161746	0.641951	phospholipase D family, member 6 (PLD6)	uc002gqz.3	2e-16	Human	NA
dd_Smed_v4_1614_0_1	0.32	8.65	1.96	0.161761	0.641951	STT3B, subunit of the oligosaccharyltransferase complex (catalytic) (STT3B)	uc011axe.2	0	Human	NA
dd_Smed_v4_12066_0_1	-0.52	5.56	1.96	0.161832	0.641962	L-3-hydroxyproline dehydratase (trans-) (L3HYPDH)	uc001xee.1	4e-52	Human	Cathepsin+ cell, Intestine
dd_Smed_v4_4913_0_1	0.39	4.37	1.96	0.161822	0.641962	alpha tubulin acetyltransferase 1 (ATAT1)	uc011jgn.2	3e-53	Human	NA
dd_Smed_v4_2260_0_1	0.33	7.69	1.96	0.161879	0.642006	NA	NA	NA	NA	Cathepsin+ cell, Muscle, Intestine
dd_Smed_v4_758_1_1	0.37	8.91	1.96	0.161891	0.642006	NA	uc001tkb.1	0	Human	Epidermal, Cathepsin+ cell, Parapharyngeal
dd_Smed_v4_28900_0_1	-1.09	-0.91	1.96	0.162019	0.642419	NA	NA	NA	NA	NA
dd_Smed_v4_9325_0_1	-0.69	3.3	1.95	0.162145	0.64282	NA	NA	NA	NA	Neural
dd_Smed_v4_1670_0_1	0.31	6.59	1.95	0.162182	0.642872	nudE nuclear distribution E homolog 1 (A. nidulans) (NDE1)	uc002ddt.1	8e-47	Human	Cathepsin+ cell
dd_Smed_v4_9836_0_1	-0.61	3.09	1.95	0.162296	0.643226	adaptor-related protein complex 5, mu 1 subunit (AP5M1)	uc010tri.2	1e-13	Human	NA
dd_Smed_v4_2100_0_1	0.31	7.05	1.95	0.1624	0.643447	NA	NA	NA	NA	Muscle, Cathepsin+ cell
dd_Smed_v4_3444_0_1	0.36	5.13	1.95	0.162387	0.643447	NA	NA	NA	NA	NA
dd_Smed_v4_14790_0_1	-0.46	4.12	1.95	0.162427	0.643452	butyrylcholinesterase (BCHE)	uc003fem.4	3e-99	Human	Neural
dd_Smed_v4_2312_0_1	0.31	7.12	1.95	0.162449	0.643452	serine hydroxymethyltransferase 1 (soluble) (SHMT1)	uc002gta.3	0	Human	Neoblast, Cathepsin+ cell
dd_Smed_v4_11228_0_1	-0.5	4.02	1.95	0.162508	0.643536	tubby homolog (mouse) (TUB)	uc010rbk.2	2e-124	Human	Neural
dd_Smed_v4_9703_0_1	-0.51	4.3	1.95	0.162582	0.643536	TNF receptor-associated factor 6, E3 ubiquitin protein ligase (TRAF6)	uc001mws.2	1e-09	Human	Neural, Cathepsin+ cell, Parapharyngeal, Phyarnx, Intestine
dd_Smed_v4_4877_0_1	0.31	6.38	1.95	0.162631	0.643536	WntA	FJ463750.1	0	Smed	Muscle
dd_Smed_v4_9568_0_1	-0.52	3.78	1.95	0.16264	0.643536	NA	uc010zni.1	1e-119	Human	Neural, Intestine, Epidermal, Phyarnx, Protonephridia
dd_Smed_v4_26393_0_1	-0.96	-0.47	1.95	0.162607	0.643536	piggyBac transposable element derived 4 (PGBD4)	uc001zho.3	1e-18	Human	NA
dd_Smed_v4_9482_0_1	0.47	3.72	1.95	0.162626	0.643536	NA	NA	NA	NA	NA
dd_Smed_v4_11356_0_1	-0.81	1.69	1.95	0.162603	0.643536	protein kinase, cAMP-dependent, catalytic, beta (PRKACB)	uc001dji.3	1e-34	Human	NA
dd_Smed_v4_8262_0_1	-0.38	6.26	1.95	0.162721	0.643662	NA	uc002jad.3	8e-32	Human	Neural, Muscle
dd_Smed_v4_12071_0_1	-0.8	0.2	1.95	0.162703	0.643662	NA	NA	NA	NA	NA
dd_Smed_v4_3021_0_1	0.28	7.38	1.95	0.16282	0.643844	acyl-CoA synthetase long-chain family member 4 (ACSL4)	uc004eoi.2	0	Human	Intestine, Cathepsin+ cell
dd_Smed_v4_7278_0_1	0.3	6.08	1.95	0.162839	0.643844	KIAA0513 (KIAA0513)	uc002fit.3	2e-15	Human	Neural
dd_Smed_v4_11332_0_1	0.43	4.05	1.95	0.162794	0.643844	NA	NA	NA	NA	NA
dd_Smed_v4_803_0_1	-0.31	7.57	1.95	0.162899	0.643986	myosin, light chain 12B, regulatory (MYL12B)	uc010wyv.2	7e-60	Human	Muscle
dd_Smed_v4_1255_0_1	-0.32	6.66	1.95	0.163049	0.644338	ATPase, H+ transporting, lysosomal 42kDa, V1 subunit C1 (ATP6V1C1)	uc003yla.3	1e-133	Human	Cathepsin+ cell, Intestine
dd_Smed_v4_27355_0_1	0.92	-0.06	1.95	0.163013	0.644338	NA	NA	NA	NA	NA
dd_Smed_v4_36644_0_1	-1.02	-0.81	1.95	0.163061	0.644338	potassium channel, subfamily K, member 16 (KCNK16)	uc003ooq.3	3e-18	Human	NA
dd_Smed_v4_30226_0_1	1.27	-1.37	1.95	0.163109	0.644432	NA	NA	NA	NA	NA
dd_Smed_v4_19624_0_1	0.8	0.32	1.94	0.163187	0.644644	NA	NA	NA	NA	NA
dd_Smed_v4_4162_0_1	-0.37	5.36	1.94	0.163274	0.644882	phosphatase and actin regulator 4 (PHACTR4)	uc001bpy.3	5e-41	Human	Cathepsin+ cell, Epidermal, Phyarnx, Intestine, Parapharyngeal
dd_Smed_v4_48565_0_1	1.95	-1.92	1.94	0.163296	0.644882	NA	NA	NA	NA	NA
dd_Smed_v4_445_0_1	-0.32	9.17	1.94	0.163382	0.645029	unknown	AY068181.1	0	Smed	Muscle
dd_Smed_v4_38252_0_1	-1.85	-1.25	1.94	0.163368	0.645029	NA	NA	NA	NA	NA
dd_Smed_v4_2433_0_1	-0.57	5.24	1.94	0.163502	0.645189	NA	NA	NA	NA	Intestine, Protonephridia
dd_Smed_v4_10124_0_1	0.48	3.27	1.94	0.163519	0.645189	NA	uc022bbp.1	1e-96	Human	Neural, Epidermal, Phyarnx
dd_Smed_v4_15603_0_1	0.57	2.87	1.94	0.163464	0.645189	NA	NA	NA	NA	NA
dd_Smed_v4_22160_0_1	-0.85	-0.01	1.94	0.16348	0.645189	NA	NA	NA	NA	NA
dd_Smed_v4_10437_0_1	-0.58	2.98	1.94	0.163553	0.645192	parathyroid hormone 1 receptor (PTH1R)	uc021wxg.1	3e-36	Human	NA
dd_Smed_v4_6218_0_1	0.31	6.2	1.94	0.163575	0.645192	headcase homolog (Drosophila) (HECA)	uc003qin.3	1e-23	Human	NA
dd_Smed_v4_56204_0_1	-0.9	-0.21	1.94	0.163593	0.645192	growth hormone secretagogue receptor (GHSR)b	uc011bpv.2	1e-07	Human	NA
dd_Smed_v4_3679_0_1	-0.34	5.73	1.94	0.163626	0.645225	NA	NA	NA	NA	NA
dd_Smed_v4_10828_0_1	0.34	5.69	1.94	0.163664	0.645282	slc25a-14 (slc25a-14)	KT163632.1	6.54e-69	Smed	Neural, Muscle
dd_Smed_v4_12118_0_1	0.36	4.83	1.94	0.16375	0.645479	NEPH-2 (NEPH-2)	KT163765.1	0	Smed	Neural, Epidermal, Muscle
dd_Smed_v4_1094_0_1	0.38	6.8	1.94	0.163824	0.645479	nucleotide binding protein 2 (NUBP2)	uc002cmw.4	4e-67	Human	Neoblast, Intestine
dd_Smed_v4_6432_0_1	0.33	7.34	1.94	0.163856	0.645479	mediator complex subunit 1 (MED1)	uc002hru.2	2e-15	Human	Neural
dd_Smed_v4_1577_0_1	-0.32	6.34	1.94	0.163792	0.645479	NA	NA	NA	NA	NA
dd_Smed_v4_9740_0_1	0.41	4.02	1.94	0.163815	0.645479	potassium voltage-gated channel, Shaw-related subfamily, member 1 (KCNC1)B	uc001mnk.4	1e-125	Human	NA
dd_Smed_v4_2211_0_1	0.33	5.61	1.94	0.16386	0.645479	stomatin (EPB72)-like 2 (STOML2)	uc003zwi.3	3e-113	Human	NA
dd_Smed_v4_2393_0_1	-0.29	8.27	1.94	0.163898	0.645531	pyruvate carboxylase (PC)	uc001ojp.1	0	Human	Neural, Muscle, Cathepsin+ cell, Parapharyngeal
dd_Smed_v4_1859_0_1	0.29	7.34	1.94	0.164022	0.645907	zinc finger, matrin-type 4 (ZMAT4)	uc003xns.3	4e-10	Human	Neural, Protonephridia
dd_Smed_v4_4942_0_1	-0.31	6.22	1.94	0.164042	0.645907	procollagen-lysine, 2-oxoglutarate 5-dioxygenase 3 (PLOD3)	uc003uyd.3	0	Human	Muscle
dd_Smed_v4_7138_0_1	-0.37	5.08	1.94	0.164203	0.645913	NA	NA	NA	NA	Epidermal, Phyarnx, Protonephridia
dd_Smed_v4_3022_0_1	0.28	8.11	1.93	0.164224	0.645913	small nuclear ribonucleoprotein 200kDa (U5) (SNRNP200)	uc002svu.3	0	Human	Neoblast
dd_Smed_v4_786_0_1	-0.3	7.21	1.93	0.164258	0.645913	purine nucleoside phosphorylase (PNP)	uc001vxo.4	2e-91	Human	Epidermal, Intestine
dd_Smed_v4_6301_0_1	0.36	5.13	1.93	0.164287	0.645913	PHD finger protein 7 (PHF7)	uc003ddy.3	1e-34	Human	Neoblast
dd_Smed_v4_17738_0_1	0.79	0.54	1.93	0.164215	0.645913	NA	NA	NA	NA	NA
dd_Smed_v4_28174_0_1	-1.04	-0.22	1.93	0.164276	0.645913	NA	NA	NA	NA	NA
dd_Smed_v4_13003_0_1	-0.56	2.53	1.94	0.164076	0.645913	cytochrome P450, family 3, subfamily A, polypeptide 4 (CYP3A4)	uc003urv.2	2e-86	Human	NA
dd_Smed_v4_17495_0_1	-0.81	1.35	1.94	0.164211	0.645913	NA	NA	NA	NA	NA
dd_Smed_v4_17299_0_1	1.2	-1.39	1.94	0.164099	0.645913	NA	NA	NA	NA	NA
dd_Smed_v4_15383_0_1	-0.88	0.68	1.93	0.164235	0.645913	NA	NA	NA	NA	NA
dd_Smed_v4_8524_0_1	-0.5	4.83	1.93	0.164386	0.646209	WD repeat domain, phosphoinositide interacting 2 (WIPI2)	uc003sny.3	6e-75	Human	NA
dd_Smed_v4_4782_0_1	0.34	5.38	1.93	0.16452	0.646593	dynein assembly factor with WDR repeat domains 1 (DAW1)	uc002vpn.1	7e-176	Human	Neural, Epidermal, Phyarnx
dd_Smed_v4_1519_0_1	-0.33	6.55	1.93	0.164533	0.646593	aminoacylase 1 (ACY1)	uc003dcq.3	5e-121	Human	Intestine, Cathepsin+ cell, Neoblast
dd_Smed_v4_12_0_1	0.41	7.94	1.93	0.164625	0.646862	NA	NA	NA	NA	Neural, Cathepsin+ cell, Muscle, Protonephridia
dd_Smed_v4_6533_0_1	-0.46	6.18	1.93	0.164681	0.646889	NA	NA	NA	NA	Muscle, Neural
dd_Smed_v4_4583_0_1	-0.54	3.44	1.93	0.164678	0.646889	trafficking protein particle complex 5 (TRAPPC5)	uc021unw.1	1e-59	Human	NA
dd_Smed_v4_9697_0_1	-0.65	2.32	1.93	0.164763	0.647115	phosphopantothenoylcysteine synthetase (PPCS)	uc001chl.3	6e-76	Human	NA
dd_Smed_v4_637_0_1	0.32	7.78	1.93	0.164811	0.64721	cortactin (CTTN)	uc001opv.4	1e-119	Human	Cathepsin+ cell
dd_Smed_v4_3591_0_1	0.3	6.93	1.93	0.164866	0.647328	coiled-coil domain containing 88A (CCDC88A)	uc002ryv.2	8e-22	Human	Neural, Epidermal, Phyarnx, Parapharyngeal, Protonephridia
dd_Smed_v4_36283_0_1	-0.86	-0.25	1.93	0.164954	0.647484	NA	NA	NA	NA	NA
dd_Smed_v4_11191_0_1	-0.59	2.83	1.93	0.164951	0.647484	NA	NA	NA	NA	NA
dd_Smed_v4_17749_0_1	0.78	0.29	1.93	0.165011	0.647612	NA	uc003zfz.3	3e-47	Human	NA
dd_Smed_v4_3268_0_1	-0.29	7.04	1.93	0.165082	0.6477	oxysterol binding protein 2 (OSBP2)	uc011ald.1	5e-141	Human	Muscle, Phyarnx, Cathepsin+ cell, Protonephridia
dd_Smed_v4_39354_0_1	1.44	-1.53	1.93	0.165074	0.6477	NA	NA	NA	NA	NA
dd_Smed_v4_6713_0_1	-0.61	2.72	1.93	0.165172	0.647958	dynein, light chain, Tctex-type 1 (DYNLT1)	uc003qrn.2	2e-26	Human	Parapharyngeal
dd_Smed_v4_5791_0_1	0.35	5.02	1.92	0.165337	0.648423	NA	NA	NA	NA	NA
dd_Smed_v4_4167_0_1	-0.35	5.08	1.92	0.16534	0.648423	cyclin Pas1/PHO80 domain containing 1 (CNPPD1)	uc002vju.4	1e-18	Human	NA
dd_Smed_v4_14087_0_1	-0.5	3.2	1.92	0.165424	0.648656	slc5a-1 (slc5a-1)	KT163466.1	0	Smed	Neural
dd_Smed_v4_954_0_1	-0.67	4.06	1.92	0.165479	0.648778	NA	NA	NA	NA	Cathepsin+ cell, Muscle
dd_Smed_v4_2110_0_1	0.37	7.28	1.92	0.165505	0.648782	protein kinase C, iota (PRKCI)	uc003fgs.2	0	Human	Epidermal
dd_Smed_v4_30453_0_1	-1.12	-1.12	1.92	0.165601	0.649064	forkhead box A3 (FOXA3)	uc002pdr.3	3e-34	Human	NA
dd_Smed_v4_7807_0_1	0.31	6.06	1.92	0.165647	0.649147	protocadherin 11 X-linked (PCDH11X)f	uc010nmv.2	1e-63	Human	Neural, Muscle
dd_Smed_v4_3900_1_1	0.31	6.87	1.92	0.165694	0.649165	NA	NA	NA	NA	Cathepsin+ cell
dd_Smed_v4_3259_0_1	-0.4	5.64	1.92	0.165721	0.649165	NA	NA	NA	NA	Epidermal
dd_Smed_v4_20605_0_1	-0.88	0.15	1.92	0.165724	0.649165	NA	uc004bli.3	2e-12	Human	NA
dd_Smed_v4_39193_0_1	-1.22	-1.07	1.92	0.165777	0.649277	NA	NA	NA	NA	NA
dd_Smed_v4_3950_0_1	-0.68	3.41	1.92	0.165866	0.649528	NA	NA	NA	NA	NA
dd_Smed_v4_7939_0_1	-0.77	2.81	1.92	0.165917	0.649631	leukocyte receptor cluster (LRC) member 1 (LENG1)	uc002qdm.3	3e-07	Human	NA
dd_Smed_v4_4023_0_1	0.42	4.72	1.92	0.166009	0.649895	DR1-associated protein 1 (negative cofactor 2 alpha) (DRAP1)	uc001ogj.2	1e-24	Human	NA
dd_Smed_v4_5131_0_1	0.28	6.86	1.92	0.166115	0.650214	transducin-like enhancer of split 4 (E(sp1) homolog, Drosophila) (TLE4)	uc004ale.3	3e-107	Human	NA
dd_Smed_v4_12317_0_1	0.47	3.87	1.92	0.16631	0.650699	mesenchyme homeobox 1 (MEOX1)	uc002idz.3	6e-26	Human	Muscle, Neural, Epidermal
dd_Smed_v4_8225_0_1	-0.45	4.85	1.92	0.166326	0.650699	RAN binding protein 10 (RANBP10)	uc002eud.3	8e-29	Human	NA
dd_Smed_v4_37101_0_1	-1.21	-0.87	1.92	0.16629	0.650699	NA	NA	NA	NA	NA
dd_Smed_v4_11281_1_1	0.49	3.13	1.92	0.166337	0.650699	NA	NA	NA	NA	NA
dd_Smed_v4_6953_0_1	-0.81	1.01	1.91	0.16658	0.651554	NA	NA	NA	NA	NA
dd_Smed_v4_32322_0_1	-1.48	-1.19	1.91	0.166705	0.651853	NA	NA	NA	NA	NA
dd_Smed_v4_18750_0_1	0.73	0.62	1.91	0.166703	0.651853	NA	NA	NA	NA	NA
dd_Smed_v4_4241_0_1	0.28	7.62	1.91	0.166784	0.652066	splicing factor 3b, subunit 3, 130kDa (SF3B3)	uc002ezf.3	0	Human	Neoblast
dd_Smed_v4_56173_0_1	1.23	-1.04	1.91	0.166933	0.652551	NA	NA	NA	NA	NA
dd_Smed_v4_4630_0_1	0.39	5.21	1.91	0.167021	0.652784	transmembrane protein 180 (TMEM180)	uc001kvu.3	7e-12	Human	Protonephridia
dd_Smed_v4_2068_0_1	-0.38	5.11	1.91	0.167042	0.652784	nudix (nucleoside diphosphate linked moiety X)-type motif 8 (NUDT8)	uc001omo.2	3e-23	Human	Neoblast
dd_Smed_v4_13891_0_1	0.56	2.94	1.91	0.167081	0.652842	alkB, alkylation repair homolog 8 (E. coli) (ALKBH8)	uc009yxp.3	7e-119	Human	NA
dd_Smed_v4_2132_0_1	-0.41	4.66	1.91	0.167263	0.653457	NA	NA	NA	NA	Neural, Epidermal, Intestine, Phyarnx, Protonephridia
dd_Smed_v4_1403_0_1	-0.78	5.53	1.91	0.167331	0.65353	sterol carrier protein 2 (SCP2)6	uc001cut.2	6e-27	Human	NA
dd_Smed_v4_25375_0_1	-0.89	-0.41	1.91	0.167313	0.65353	F-box protein 47 (FBXO47)	uc002hrc.2	4e-16	Human	NA
dd_Smed_v4_10390_0_1	0.43	4.28	1.91	0.167453	0.653816	processing of precursor 1, ribonuclease P/MRP subunit (S. cerevisiae) (POP1)	uc003yik.3	2e-44	Human	NA
dd_Smed_v4_6702_0_1	-0.83	2.72	1.91	0.167453	0.653816	thioredoxin-related transmembrane protein 2 (TMX2)	uc001nlc.2	3e-55	Human	NA
dd_Smed_v4_1817_0_1	0.28	7.6	1.9	0.167546	0.653849	acyl-CoA synthetase short-chain family member 2 (ACSS2)	uc002xbd.2	0	Human	Neural
dd_Smed_v4_10849_0_1	0.34	4.85	1.91	0.167515	0.653849	UDP-glucose 6-dehydrogenase (UGDH)	uc003guk.2	0	Human	NA
dd_Smed_v4_37557_0_1	-0.98	-0.59	1.9	0.167585	0.653849	zinc finger, MYM-type 1 (ZMYM1)	uc001byo.3	1e-11	Human	NA
dd_Smed_v4_17666_0_1	0.73	0.88	1.9	0.167563	0.653849	NA	NA	NA	NA	NA
dd_Smed_v4_36578_0_1	0.97	-0.33	1.91	0.1675	0.653849	NA	NA	NA	NA	NA
dd_Smed_v4_13958_0_1	0.55	2.43	1.9	0.167686	0.654147	NA	NA	NA	NA	NA
dd_Smed_v4_25969_0_1	-0.83	0.6	1.9	0.167749	0.654263	NA	NA	NA	NA	Neural
dd_Smed_v4_7884_0_1	-0.44	4.16	1.9	0.167765	0.654263	kynurenine 3-monooxygenase (kynurenine 3-hydroxylase) (KMO)	uc009xgp.3	5e-105	Human	Cathepsin+ cell
dd_Smed_v4_9547_0_1	0.3	5.98	1.9	0.167827	0.65441	Rap guanine nucleotide exchange factor (GEF) 4 (RAPGEF4)	uc002uhv.4	0	Human	Neural
dd_Smed_v4_15595_0_1	-0.67	2.29	1.9	0.167954	0.654711	NA	NA	NA	NA	NA
dd_Smed_v4_37993_0_1	0.9	-0.59	1.9	0.167932	0.654711	pogo transposable element with KRAB domain (POGK)	uc010plf.1	2e-14	Human	NA
dd_Smed_v4_2837_0_1	0.33	6.93	1.9	0.167981	0.654722	NA	NA	NA	NA	NA
dd_Smed_v4_52215_0_1	-1.08	-0.84	1.9	0.168055	0.654916	GCR448 (gcr448)	KX018966.1	0	Smed	NA
dd_Smed_v4_791_0_1	-0.36	9.5	1.9	0.168122	0.655081	NA	uc002gll.3	0	Human	Epidermal, Cathepsin+ cell, Intestine, Protonephridia
dd_Smed_v4_9103_0_1	-0.98	0.65	1.9	0.168177	0.655124	dpy30-1	KC262338.1	2.94e-138	Smed	Neural, Epidermal, Phyarnx, Protonephridia
dd_Smed_v4_9463_0_1	0.31	6.42	1.9	0.168183	0.655124	AT rich interactive domain 2 (ARID, RFX-like) (ARID2)	uc001ros.1	6e-48	Human	NA
dd_Smed_v4_2531_0_1	-0.46	3.66	1.9	0.168295	0.655463	NA	uc001shi.3	6e-23	Human	NA
dd_Smed_v4_5495_0_1	0.29	6.45	1.9	0.168444	0.655661	katanin p80 (WD repeat containing) subunit B 1 (KATNB1)	uc002eml.1	2e-109	Human	Protonephridia
dd_Smed_v4_4365_0_1	0.37	5.32	1.9	0.168398	0.655661	RNA binding motif protein 22 (RBM22)	uc003lst.3	1e-153	Human	NA
dd_Smed_v4_12083_0_1	-0.77	2.03	1.9	0.168414	0.655661	NA	NA	NA	NA	NA
dd_Smed_v4_23212_0_1	-1.04	0.19	1.9	0.16842	0.655661	NA	NA	NA	NA	NA
dd_Smed_v4_425_0_1	0.3	8.78	1.9	0.168527	0.655757	NA	NA	NA	NA	Intestine, Epidermal, Neural
dd_Smed_v4_2702_0_1	-0.3	5.84	1.9	0.168633	0.655757	secretory carrier membrane protein 1 (SCAMP1)	uc003kfl.3	2e-23	Human	Epidermal, Protonephridia, Intestine
dd_Smed_v4_7093_0_1	0.29	6.88	1.9	0.168635	0.655757	NA	NA	NA	NA	Neural
dd_Smed_v4_19312_0_1	-0.97	-0.53	1.89	0.168672	0.655757	NA	NA	NA	NA	Cathepsin+ cell
dd_Smed_v4_27041_0_1	-0.82	0.04	1.9	0.168624	0.655757	NA	NA	NA	NA	NA
dd_Smed_v4_13161_0_1	-1.55	-0.34	1.89	0.168649	0.655757	heat shock protein family B (small), member 11 (HSPB11)	uc001cwh.3	9e-26	Human	NA
dd_Smed_v4_13107_0_1	0.5	3.06	1.9	0.16855	0.655757	DnaJ (Hsp40) homolog, subfamily C, member 7 (DNAJC7)	uc010wgc.2	1e-20	Human	NA
dd_Smed_v4_6213_0_1	0.36	4.99	1.89	0.168691	0.655757	family with sequence similarity 76, member A (FAM76A)	uc001boq.3	1e-24	Human	NA
dd_Smed_v4_13779_0_1	0.49	3.06	1.9	0.168622	0.655757	NA	NA	NA	NA	NA
dd_Smed_v4_19048_0_1	0.41	4.07	1.89	0.168728	0.655804	calcium channel, voltage-dependent, alpha 2/delta subunit 1 (CACNA2D1)	uc003uhr.1	3e-47	Human	Neural
dd_Smed_v4_19588_0_1	0.88	-0.42	1.89	0.168808	0.65602	NA	NA	NA	NA	Muscle
dd_Smed_v4_7858_0_1	-0.35	5.44	1.89	0.168869	0.656088	calcium/calmodulin-dependent protein kinase II delta (CAMK2D)6	uc003ibm.2	0	Human	Neural
dd_Smed_v4_8858_0_1	0.36	5.18	1.89	0.1689	0.656088	zinc finger protein 577 (ZNF577)	uc002pxx.4	1e-17	Human	Cathepsin+ cell, Protonephridia, Neural
dd_Smed_v4_45721_0_1	-0.99	-0.7	1.89	0.168877	0.656088	NA	NA	NA	NA	NA
dd_Smed_v4_6999_0_1	-0.3	6.99	1.89	0.168981	0.656144	Ptk7	KP003817.1	0	Smed	Muscle, Neural, Phyarnx
dd_Smed_v4_26738_0_1	-1.41	-1.17	1.89	0.168987	0.656144	NA	NA	NA	NA	NA
dd_Smed_v4_33874_0_1	1.05	-0.62	1.89	0.168988	0.656144	NA	NA	NA	NA	NA
dd_Smed_v4_11152_0_1	-0.53	3.13	1.89	0.169054	0.656158	NA	NA	NA	NA	Epidermal
dd_Smed_v4_7685_0_1	0.32	5.59	1.89	0.169163	0.656158	RNA binding motif protein 25 (RBM25)	uc001xnp.3	3e-45	Human	Phyarnx
dd_Smed_v4_1948_0_1	-0.33	5.21	1.89	0.169176	0.656158	huntingtin interacting protein K (HYPK)	uc001ztf.3	4e-10	Human	Neoblast, Epidermal, Intestine
dd_Smed_v4_8902_0_1	0.31	5.51	1.89	0.169288	0.656158	musashi RNA-binding protein 2 (MSI2)	uc002iuz.1	6e-68	Human	Neural, Muscle, Phyarnx
dd_Smed_v4_37813_0_1	-1.16	-0.58	1.89	0.169277	0.656158	NA	NA	NA	NA	NA
dd_Smed_v4_7340_0_1	-0.79	0.88	1.89	0.169066	0.656158	NA	NA	NA	NA	NA
dd_Smed_v4_35282_0_1	0.94	-0.46	1.89	0.169148	0.656158	NA	NA	NA	NA	NA
dd_Smed_v4_12222_0_1	-0.48	3.65	1.89	0.16921	0.656158	SREBF chaperone (SCAP)	uc003crh.1	9e-79	Human	NA
dd_Smed_v4_5079_0_1	-1	1.44	1.89	0.169231	0.656158	NA	NA	NA	NA	NA
dd_Smed_v4_7430_0_1	0.48	3.48	1.89	0.169242	0.656158	golgi SNAP receptor complex member 2 (GOSR2)A	uc002ila.3	1e-25	Human	NA
dd_Smed_v4_1501_0_1	0.38	6.49	1.89	0.169264	0.656158	NA	NA	NA	NA	NA
dd_Smed_v4_7725_0_1	-0.31	6.22	1.89	0.169208	0.656158	phosphatidylinositol-4-phosphate 3-kinase, catalytic subunit type 2 alpha (PIK3C2A)	uc010rcw.2	1e-125	Human	NA
dd_Smed_v4_16337_0_1	-0.64	2.31	1.89	0.169322	0.65617	ectonucleoside triphosphate diphosphohydrolase 3 (ENTPD3)	uc010hhy.3	2e-34	Human	NA
dd_Smed_v4_4652_0_1	-0.45	4.9	1.89	0.169359	0.65617	UBX domain protein 6 (UBXN6)	uc002mam.2	4e-28	Human	NA
dd_Smed_v4_21060_0_1	0.59	1.88	1.89	0.169365	0.65617	GCR090 (gcr090)	KX018895.1	0	Smed	NA
dd_Smed_v4_14636_0_1	1.11	-0.6	1.89	0.169426	0.656309	NA	NA	NA	NA	Neural, Phyarnx
dd_Smed_v4_4078_0_1	0.28	7.63	1.89	0.169513	0.656549	glypican 6 (GPC6)	uc001vlt.3	5e-28	Human	Neural, Muscle, Cathepsin+ cell
dd_Smed_v4_15155_0_1	0.77	0.35	1.89	0.169562	0.656644	NA	NA	NA	NA	NA
dd_Smed_v4_23734_0_1	-1.21	-0.19	1.89	0.169633	0.656825	NA	NA	NA	NA	Neural
dd_Smed_v4_5838_0_1	0.52	2.96	1.89	0.169705	0.656825	NA	NA	NA	NA	Neural
dd_Smed_v4_326_0_1	-0.37	7.6	1.89	0.169763	0.656825	SET nuclear oncogene (SET)	uc004bvu.4	1e-68	Human	Neoblast, Epidermal, Intestine
dd_Smed_v4_4321_0_1	0.29	6.88	1.88	0.169768	0.656825	IMP (inosine 5'-monophosphate) dehydrogenase 2 (IMPDH2)	uc003cvt.3	2e-113	Human	Neural, Cathepsin+ cell
dd_Smed_v4_1130_0_1	-0.29	7.2	1.88	0.169782	0.656825	serine incorporator 3 (SERINC3)	uc010ggs.1	3e-117	Human	Neural, Cathepsin+ cell, Epidermal, Phyarnx, Protonephridia
dd_Smed_v4_5219_0_1	0.35	4.77	1.89	0.169757	0.656825	KIN, antigenic determinant of recA protein homolog (mouse) (KIN)	uc001ijt.3	1e-81	Human	NA
dd_Smed_v4_9978_0_1	-0.67	2.58	1.88	0.16978	0.656825	bestrophin 3 (BEST3)	uc001svd.2	9e-109	Human	NA
dd_Smed_v4_15012_0_1	-0.91	0.56	1.88	0.169932	0.657312	NA	NA	NA	NA	NA
dd_Smed_v4_7146_0_1	-0.42	4.77	1.88	0.1701	0.657812	NA	NA	NA	NA	Cathepsin+ cell
dd_Smed_v4_15179_0_1	-0.54	2.67	1.88	0.170292	0.657812	ankyrin 1, erythrocytic (ANK1)	uc003xoh.3	1e-10	Human	Neural, Epidermal, Phyarnx, Protonephridia
dd_Smed_v4_1315_0_1	0.29	6.66	1.88	0.170306	0.657812	electron-transfer-flavoprotein, beta polypeptide (ETFB)	uc002pwh.3	9e-120	Human	Intestine, Neoblast
dd_Smed_v4_43269_0_1	-1.33	-0.3	1.88	0.170222	0.657812	NA	NA	NA	NA	NA
dd_Smed_v4_1946_0_1	-0.35	5.34	1.88	0.170309	0.657812	transmembrane protein 222 (TMEM222)	uc001bnr.4	9e-66	Human	NA
dd_Smed_v4_38628_0_1	-1.09	-0.98	1.88	0.170194	0.657812	NA	NA	NA	NA	NA
dd_Smed_v4_6237_0_1	0.39	4.26	1.88	0.170266	0.657812	ubiquitin family domain containing 1 (UBFD1)	uc002dlv.3	5e-42	Human	NA
dd_Smed_v4_31975_0_1	-0.95	-0.32	1.88	0.170271	0.657812	NA	NA	NA	NA	NA
dd_Smed_v4_64049_0_1	-1.15	-1.29	1.88	0.170277	0.657812	NA	NA	NA	NA	NA
dd_Smed_v4_31460_0_1	-1.24	-0.66	1.88	0.170156	0.657812	NA	NA	NA	NA	NA
dd_Smed_v4_10190_0_1	-0.79	2.43	1.88	0.170355	0.657892	NA	NA	NA	NA	NA
dd_Smed_v4_17517_0_1	-0.56	2.73	1.88	0.170499	0.658356	NA	uc010uik.2	2e-07	Human	NA
dd_Smed_v4_45669_0_1	-0.87	0.09	1.88	0.170543	0.658428	transient receptor potential cation channel, subfamily V, member 5 (TRPV5)	uc003wbz.3	8e-22	Human	NA
dd_Smed_v4_830_0_1	0.36	5.07	1.88	0.170571	0.658442	NA	NA	NA	NA	Epidermal
dd_Smed_v4_5897_0_1	0.34	5.43	1.88	0.170641	0.658616	NA	NA	NA	NA	NA
dd_Smed_v4_14755_0_1	-0.6	4.12	1.88	0.17071	0.658785	NA	NA	NA	NA	Muscle
dd_Smed_v4_5272_0_1	-0.85	1.36	1.88	0.170791	0.658906	NA	NA	NA	NA	Protonephridia
dd_Smed_v4_15406_0_1	0.68	1.12	1.88	0.170775	0.658906	NA	NA	NA	NA	NA
dd_Smed_v4_4778_0_1	0.52	2.68	1.88	0.170819	0.658918	NA	NA	NA	NA	Epidermal, Phyarnx
dd_Smed_v4_12697_0_1	0.35	4.86	1.88	0.170898	0.65913	protocadherin 9 (PCDH9)	uc001vin.3	7e-44	Human	Neural
dd_Smed_v4_18773_0_1	-0.87	-0.45	1.87	0.170971	0.659263	NA	NA	NA	NA	NA
dd_Smed_v4_8069_0_1	-0.62	1.71	1.87	0.170983	0.659263	NA	NA	NA	NA	NA
dd_Smed_v4_2551_0_1	-0.42	4	1.87	0.171075	0.65952	mitochondrial ribosomal protein L23 (MRPL23)	uc001lux.3	1e-12	Human	Neoblast, Intestine
dd_Smed_v4_6752_0_1	0.36	5.17	1.87	0.171099	0.65952	NA	NA	NA	NA	NA
dd_Smed_v4_22608_0_1	0.75	0.45	1.87	0.171276	0.660039	NA	NA	NA	NA	NA
dd_Smed_v4_28888_0_1	0.74	0.37	1.87	0.171333	0.660039	insulinoma-associated 2 (INSM2)	uc001wth.1	1e-23	Human	NA
dd_Smed_v4_17357_0_1	-1.09	0.02	1.87	0.171333	0.660039	NA	NA	NA	NA	NA
dd_Smed_v4_14080_0_1	0.62	1.45	1.87	0.171301	0.660039	NA	NA	NA	NA	NA
dd_Smed_v4_3553_0_1	0.39	4.2	1.87	0.17136	0.660046	AU RNA binding protein/enoyl-CoA hydratase (AUH)	uc004arf.4	5e-77	Human	NA
dd_Smed_v4_9954_0_1	-0.58	4.85	1.87	0.171567	0.660748	family with sequence similarity 208, member A (FAM208A)	uc003did.4	7e-09	Human	NA
dd_Smed_v4_308_0_1	-0.42	8.92	1.87	0.171595	0.660763	eukaryotic translation elongation factor 1 gamma (EEF1G)	uc001ntm.1	3e-108	Human	Neoblast, Epidermal, Cathepsin+ cell, Intestine
dd_Smed_v4_9138_0_1	-0.79	1.69	1.87	0.171638	0.66083	family with sequence similarity 58, member A (FAM58A)	uc011mys.2	7e-15	Human	Neural
dd_Smed_v4_32089_0_1	-0.73	0.88	1.87	0.171734	0.660922	NA	NA	NA	NA	Neural
dd_Smed_v4_11988_0_1	0.54	3.04	1.87	0.1717	0.660922	SCAN domain containing 3 (SCAND3)	uc011eta.2	1e-12	Human	NA
dd_Smed_v4_46144_0_1	0.86	-0.51	1.87	0.171736	0.660922	NA	NA	NA	NA	NA
dd_Smed_v4_6615_0_1	-0.52	4.43	1.87	0.171829	0.661172	NA	NA	NA	NA	Intestine
dd_Smed_v4_11917_0_1	-0.51	3.26	1.87	0.171889	0.661172	slc18a-1 (slc18a-1)	KT163586.1	0	Smed	Neural, Epidermal, Phyarnx, Protonephridia
dd_Smed_v4_5813_0_1	0.33	5.4	1.87	0.171954	0.661172	NA	uc001ouw.3	6e-112	Human	Muscle
dd_Smed_v4_8045_0_1	0.41	4.05	1.87	0.171871	0.661172	NA	uc003dbw.1	2e-42	Human	NA
dd_Smed_v4_12709_0_1	0.51	2.7	1.87	0.171915	0.661172	NA	NA	NA	NA	NA
dd_Smed_v4_57917_0_1	-1.47	-1.61	1.87	0.171939	0.661172	SET domain and mariner transposase fusion gene (SETMAR)	uc011asq.2	8e-27	Human	NA
dd_Smed_v4_44485_0_1	-1.47	-1.61	1.87	0.171975	0.661172	NA	NA	NA	NA	NA
dd_Smed_v4_1071_0_1	-0.31	8.92	1.87	0.17204	0.661323	vitrin (VIT)	uc010ezv.3	3e-17	Human	Phyarnx
dd_Smed_v4_56310_0_1	2.26	-1.96	1.86	0.172091	0.661424	NA	NA	NA	NA	NA
dd_Smed_v4_6612_0_1	0.3	6.28	1.86	0.172152	0.661503	metastasis suppressor 1-like (MTSS1L)	uc002ezj.3	1e-58	Human	Neural, Muscle, Cathepsin+ cell
dd_Smed_v4_4415_0_1	-0.44	6	1.86	0.172165	0.661503	mxi-1 protein (mxi-1)	KF487115.1	0	Smed	Neural, Cathepsin+ cell, Protonephridia
dd_Smed_v4_4516_0_1	-0.39	6.52	1.86	0.17221	0.661503	Smed19280_V2 hypothetical protein	JX010615.1	0	Smed	Epidermal
dd_Smed_v4_16457_0_1	-0.71	1.63	1.86	0.172211	0.661503	NA	NA	NA	NA	Epidermal
dd_Smed_v4_5704_0_1	-0.32	6.06	1.86	0.172426	0.662163	protein kinase, cGMP-dependent, type I (PRKG1)	uc001jjo.3	0	Human	Phyarnx, Protonephridia, Cathepsin+ cell
dd_Smed_v4_11011_0_1	-0.81	2.25	1.86	0.172432	0.662163	NA	NA	NA	NA	NA
dd_Smed_v4_2983_0_1	-0.39	6.21	1.86	0.172467	0.662198	zinc finger, DHHC-type containing 17 (ZDHHC17)	uc001syk.1	2e-128	Human	NA
dd_Smed_v4_465_0_1	-0.46	4.14	1.86	0.172492	0.662199	NA	NA	NA	NA	NA
dd_Smed_v4_3437_0_1	-0.43	5.35	1.86	0.172587	0.662468	ankyrin 2, neuronal (ANK2)	uc003ibc.2	1e-32	Human	Cathepsin+ cell
dd_Smed_v4_13068_0_1	0.78	0.13	1.86	0.172664	0.662611	NA	NA	NA	NA	Phyarnx
dd_Smed_v4_6525_0_1	0.28	6.62	1.86	0.172693	0.662611	mitogen-activated protein kinase kinase kinase kinase 5 (MAP4K5)	uc001wyb.3	3e-91	Human	Neural, Cathepsin+ cell, Phyarnx
dd_Smed_v4_4171_0_1	-0.67	3.07	1.86	0.172724	0.662611	fission 1 (mitochondrial outer membrane) homolog (S. cerevisiae) (FIS1)	uc003uyj.4	4e-15	Human	NA
dd_Smed_v4_10002_0_1	-0.81	1.91	1.86	0.172722	0.662611	N-acetylglucosamine-1-phosphate transferase, gamma subunit (GNPTG)	uc002clm.3	2e-23	Human	NA
dd_Smed_v4_5487_0_1	0.57	2.43	1.86	0.172907	0.662995	NA	NA	NA	NA	Neural
dd_Smed_v4_5279_0_1	-0.56	5.22	1.86	0.173101	0.662995	NADH dehydrogenase (ubiquinone) 1 alpha subcomplex, 10, 42kDa (NDUFA10)	uc002vyn.3	5e-15	Human	Neoblast
dd_Smed_v4_2563_0_1	-0.34	6.11	1.86	0.173121	0.662995	NA	uc001roa.3	3e-75	Human	Neural, Protonephridia, Intestine
dd_Smed_v4_42571_0_1	-1.92	-1.89	1.86	0.173052	0.662995	NA	NA	NA	NA	NA
dd_Smed_v4_42921_0_1	-1.92	-1.89	1.86	0.173096	0.662995	actin, beta-like 2 (ACTBL2)	uc003jrm.3	2e-07	Human	NA
dd_Smed_v4_80126_0_1	-1.92	-1.89	1.86	0.173123	0.662995	NA	NA	NA	NA	NA
dd_Smed_v4_62918_0_1	1.13	-0.55	1.86	0.172882	0.662995	NA	uc002vsy.1	2e-13	Human	NA
dd_Smed_v4_38838_0_1	0.64	1.5	1.86	0.173009	0.662995	neuropeptide FF receptor 2 (NPFFR2)	uc003hgg.2	1e-07	Human	NA
dd_Smed_v4_62009_0_1	-1.92	-1.89	1.86	0.173039	0.662995	NA	NA	NA	NA	NA
dd_Smed_v4_41456_0_1	-1.92	-1.89	1.86	0.173084	0.662995	NA	NA	NA	NA	NA
dd_Smed_v4_68485_0_1	-1.92	-1.89	1.86	0.173085	0.662995	actin, alpha 2, smooth muscle, aorta (ACTA2)	uc010qmz.1	2e-08	Human	NA
dd_Smed_v4_22015_0_1	0.74	0.49	1.86	0.173019	0.662995	zinc finger, MYM-type 1 (ZMYM1)	uc001byn.3	1e-08	Human	NA
dd_Smed_v4_1966_0_1	0.34	5.56	1.86	0.173172	0.663062	NA	uc001ucs.3	5e-15	Human	Neural
dd_Smed_v4_9774_0_1	0.44	3.61	1.85	0.173212	0.663062	sine oculis 1/2-2-like (Six1/2-2)	JN837709.1	0	Smed	Protonephridia
dd_Smed_v4_33066_0_1	-1.92	-1.89	1.85	0.173216	0.663062	NA	NA	NA	NA	NA
dd_Smed_v4_11630_0_1	0.32	5.39	1.85	0.173359	0.663322	slc18a-6 (slc18a-6)	KT163591.1	0	Smed	Neural
dd_Smed_v4_3229_0_1	0.55	2.38	1.85	0.173409	0.663322	mitogen-activated protein kinase kinase kinase 5 (MAP3K5)	uc003qhc.3	1e-12	Human	Cathepsin+ cell
dd_Smed_v4_7782_0_1	0.76	0.98	1.85	0.1734	0.663322	immediate early response 3 interacting protein 1 (IER3IP1)	uc002lcu.3	3e-21	Human	NA
dd_Smed_v4_16255_0_1	0.69	0.97	1.85	0.17334	0.663322	NA	NA	NA	NA	NA
dd_Smed_v4_22327_0_1	-0.96	-0.08	1.85	0.17335	0.663322	zinc finger, MYM-type 1 (ZMYM1)	uc010ohu.2	3e-12	Human	NA
dd_Smed_v4_2455_0_1	0.37	4.59	1.85	0.173449	0.663381	NA	NA	NA	NA	Neoblast
dd_Smed_v4_9810_0_1	0.66	1.08	1.85	0.173592	0.663539	superoxide dismutase 1, soluble (SOD1)	uc002ypa.3	3e-31	Human	Phyarnx
dd_Smed_v4_639_1_1	0.36	4.8	1.85	0.173632	0.663539	NA	NA	NA	NA	Epidermal
dd_Smed_v4_2299_0_1	-0.42	5.26	1.85	0.173633	0.663539	NA	NA	NA	NA	Cathepsin+ cell, Neural, Epidermal, Intestine
dd_Smed_v4_4047_0_1	0.28	7.24	1.85	0.173636	0.663539	slc12a-1 (slc12a-1)	KT163525.1	0	Smed	Muscle, Epidermal, Phyarnx, Neural, Cathepsin+ cell, Protonephridia
dd_Smed_v4_5269_0_1	0.29	6.29	1.85	0.173629	0.663539	ptip	KC262340.1	0	Smed	NA
dd_Smed_v4_1335_0_1	-0.31	6.31	1.85	0.173714	0.663539	charged multivesicular body protein 2A (CHMP2A)	uc002qtk.3	6e-82	Human	NA
dd_Smed_v4_16726_0_1	-0.96	0.31	1.85	0.173703	0.663539	NA	NA	NA	NA	NA
dd_Smed_v4_48756_0_1	-1.99	-1.88	1.85	0.17374	0.663539	NA	NA	NA	NA	NA
dd_Smed_v4_31940_0_1	-0.79	0.19	1.85	0.173644	0.663539	NA	NA	NA	NA	NA
dd_Smed_v4_31676_0_1	-1.99	-1.88	1.85	0.173728	0.663539	tubulin polymerization-promoting protein family member 3 (TPPP3)	uc002etb.3	1e-17	Human	NA
dd_Smed_v4_62577_0_1	1.23	-1.38	1.85	0.1738	0.663673	tubulin, alpha 4a (TUBA4A)	uc002vkt.1	8e-99	Human	NA
dd_Smed_v4_2602_0_1	-0.63	2.47	1.85	0.173848	0.663752	NA	NA	NA	NA	NA
dd_Smed_v4_7302_0_1	0.46	3.59	1.85	0.173871	0.663752	cutC copper transporter homolog (E. coli) (CUTC)	uc010qpk.2	7e-18	Human	NA
dd_Smed_v4_6550_0_1	-0.68	3.57	1.85	0.174035	0.664035	monoacylglycerol O-acyltransferase 2 (MOGAT2)	uc010rrv.2	2e-38	Human	Phyarnx, Intestine
dd_Smed_v4_4754_0_1	-0.98	1	1.85	0.174065	0.664035	NA	NA	NA	NA	Neural
dd_Smed_v4_12660_2_1	0.44	3.74	1.85	0.174077	0.664035	NA	uc002vsy.1	6e-132	Human	Neural
dd_Smed_v4_4916_0_1	-0.32	5.47	1.85	0.174173	0.664035	ornithine decarboxylase 1 (ODC1)	uc002rao.1	5e-38	Human	Epidermal
dd_Smed_v4_36433_0_1	0.65	1.73	1.85	0.174231	0.664035	hypothetical protein Smed-zfp-3	KY348687.1	0	Smed	Neural
dd_Smed_v4_25293_0_1	-1.97	-1.88	1.85	0.174279	0.664035	NA	NA	NA	NA	NA
dd_Smed_v4_5430_0_1	-0.44	5.02	1.85	0.174006	0.664035	mitochondrial calcium uptake family, member 3 (MICU3)	uc003wxd.2	3e-102	Human	NA
dd_Smed_v4_42020_0_1	0.98	-1	1.85	0.174036	0.664035	NA	NA	NA	NA	NA
dd_Smed_v4_11611_0_1	-0.7	0.87	1.85	0.174174	0.664035	ankyrin repeat domain 28 (ANKRD28)	uc003cam.2	2e-19	Human	NA
dd_Smed_v4_27210_0_1	-1	-0.82	1.85	0.174298	0.664035	NA	NA	NA	NA	NA
dd_Smed_v4_79846_0_1	1.28	-1.37	1.85	0.174314	0.664035	NA	NA	NA	NA	NA
dd_Smed_v4_35887_0_1	-1.97	-1.88	1.85	0.17432	0.664035	NA	NA	NA	NA	NA
dd_Smed_v4_38790_0_1	-1.43	-1.43	1.85	0.174205	0.664035	NA	NA	NA	NA	NA
dd_Smed_v4_3548_0_1	0.36	4.68	1.85	0.174266	0.664035	NA	uc001fcr.3	5e-110	Human	NA
dd_Smed_v4_30661_0_1	-1.43	-1.43	1.85	0.174241	0.664035	NA	NA	NA	NA	NA
dd_Smed_v4_6759_0_1	-0.32	5.43	1.84	0.174368	0.664049	NA	NA	NA	NA	Neural, Muscle
dd_Smed_v4_23201_0_1	0.77	0.23	1.84	0.174399	0.664049	NA	NA	NA	NA	Cathepsin+ cell, Intestine
dd_Smed_v4_81331_0_1	-1.97	-1.88	1.84	0.174388	0.664049	NA	NA	NA	NA	NA
dd_Smed_v4_5747_0_1	0.28	7.18	1.84	0.174458	0.664181	NA	NA	NA	NA	Neural
dd_Smed_v4_11926_1_1	-0.68	2.43	1.84	0.174494	0.664199	transmembrane protein 62 (TMEM62)	uc001zqr.3	1e-95	Human	Neural
dd_Smed_v4_6109_0_1	0.31	5.9	1.84	0.174513	0.664199	vav 2 guanine nucleotide exchange factor (VAV2)	uc004cer.3	3e-83	Human	NA
dd_Smed_v4_35925_0_1	-1.3	-1.17	1.84	0.174569	0.664317	NA	NA	NA	NA	NA
dd_Smed_v4_42703_0_1	0.89	-0.42	1.84	0.17466	0.664532	tigger transposable element derived 6 (TIGD6)	uc021yft.1	3e-08	Human	NA
dd_Smed_v4_1933_0_1	-0.31	6.37	1.84	0.1747	0.664532	NA	NA	NA	NA	NA
dd_Smed_v4_89125_0_1	1.37	-1.53	1.84	0.174677	0.664532	NA	NA	NA	NA	NA
dd_Smed_v4_2398_0_1	0.39	4.78	1.84	0.174841	0.664875	NA	NA	NA	NA	Neural
dd_Smed_v4_5091_0_1	-0.45	4.5	1.84	0.174841	0.664875	NA	NA	NA	NA	NA
dd_Smed_v4_10973_0_1	-0.66	1.58	1.84	0.174891	0.66497	NA	NA	NA	NA	NA
dd_Smed_v4_11434_0_1	0.39	4.1	1.84	0.174969	0.665174	Msh2 (msh2)	JF511467.1	0	Smed	Neoblast, Protonephridia
dd_Smed_v4_3073_0_1	0.47	3.42	1.84	0.175125	0.665471	NA	NA	NA	NA	Cathepsin+ cell, Epidermal
dd_Smed_v4_10046_0_1	-0.53	2.85	1.84	0.175293	0.665471	NA	NA	NA	NA	Parapharyngeal
dd_Smed_v4_21112_0_1	0.76	0.56	1.84	0.175257	0.665471	NA	NA	NA	NA	NA
dd_Smed_v4_3145_0_1	-0.4	4.6	1.84	0.17531	0.665471	NA	NA	NA	NA	NA
dd_Smed_v4_29333_0_1	-1.48	-1.13	1.84	0.175323	0.665471	NA	NA	NA	NA	NA
dd_Smed_v4_9964_0_1	-1.47	-0.71	1.84	0.175143	0.665471	NA	NA	NA	NA	NA
dd_Smed_v4_31186_0_1	1.26	-1.58	1.84	0.175178	0.665471	NA	NA	NA	NA	NA
dd_Smed_v4_44377_0_1	-1.57	-1.54	1.84	0.175255	0.665471	NA	NA	NA	NA	NA
dd_Smed_v4_12392_0_1	-0.72	1.27	1.84	0.17525	0.665471	DnaJ (Hsp40) homolog, subfamily C, member 5 beta (DNAJC5B)	uc003xvs.1	3e-24	Human	NA
dd_Smed_v4_25309_0_1	-0.77	0.09	1.84	0.17523	0.665471	NA	NA	NA	NA	NA
dd_Smed_v4_12068_0_1	0.76	0.29	1.84	0.175244	0.665471	POU class 6 homeobox 1 (POU6F1)	uc001rya.3	1e-14	Human	NA
dd_Smed_v4_11598_0_1	-0.67	2.98	1.84	0.175401	0.665593	glycogen synthase kinase 3 beta (GSK3B)	uc003edo.3	2e-134	Human	Neural
dd_Smed_v4_6909_0_1	0.35	4.95	1.84	0.175405	0.665593	zinc finger, AN1-type domain 6 (ZFAND6)6	uc002bfi.2	4e-29	Human	NA
dd_Smed_v4_5465_0_1	-0.46	4.8	1.84	0.175522	0.665931	solute carrier family 7 (anionic amino acid transporter light chain, xc- system), member 11 (SLC7A11)	uc021xrw.1	2e-94	Human	Parapharyngeal, Muscle
dd_Smed_v4_20520_0_1	0.71	0.93	1.83	0.175544	0.665931	alkB, alkylation repair homolog 6 (E. coli) (ALKBH6)	uc010eeo.1	6e-62	Human	NA
dd_Smed_v4_9634_0_1	0.55	2.26	1.83	0.175589	0.666004	NA	NA	NA	NA	NA
dd_Smed_v4_12873_0_1	0.63	2.48	1.83	0.175631	0.66607	NK6 homeobox 1 (NKX6-1)	uc003hpa.1	4e-36	Human	NA
dd_Smed_v4_10530_0_1	-0.39	4.85	1.83	0.175718	0.66621	NA	NA	NA	NA	Muscle, Phyarnx, Cathepsin+ cell
dd_Smed_v4_34317_0_1	-1.16	-1.07	1.83	0.1757	0.66621	coiled-coil domain containing 151 (CCDC151)	uc002mrs.3	2e-31	Human	NA
dd_Smed_v4_26560_0_1	1.05	-0.23	1.83	0.175798	0.666416	GCR117 (gcr117)	KX018917.1	0	Smed	Neural
dd_Smed_v4_17980_0_1	-0.79	1.06	1.83	0.175949	0.6667	NA	NA	NA	NA	Muscle
dd_Smed_v4_5792_0_1	-0.87	0.65	1.83	0.175951	0.6667	NA	NA	NA	NA	Epidermal, Phyarnx, Protonephridia
dd_Smed_v4_23596_0_1	-0.87	0.4	1.83	0.176038	0.6667	slc38a-6 (slc38a-6)	KT163715.1	0	Smed	Cathepsin+ cell
dd_Smed_v4_1869_0_1	-0.31	8.19	1.83	0.176136	0.6667	oxoglutarate dehydrogenase-like (OGDHL)	uc009xog.3	0	Human	Cathepsin+ cell, Protonephridia
dd_Smed_v4_8628_0_1	-0.76	0.35	1.83	0.176136	0.6667	NA	NA	NA	NA	Cathepsin+ cell
dd_Smed_v4_3599_0_1	-0.32	6.05	1.83	0.176169	0.6667	phosphatidylinositol-4,5-bisphosphate 3-kinase, catalytic subunit delta (PIK3CD)	uc021ogb.1	3e-122	Human	Cathepsin+ cell, Protonephridia
dd_Smed_v4_1842_0_1	-0.98	2.03	1.83	0.17617	0.6667	NA	NA	NA	NA	Cathepsin+ cell
dd_Smed_v4_6537_0_1	-0.46	4.93	1.83	0.176202	0.6667	TBC/LysM-associated domain containing 2 (TLDC2)	uc002xgg.1	4e-31	Human	Cathepsin+ cell, Intestine
dd_Smed_v4_17938_0_1	0.86	-0.04	1.83	0.175921	0.6667	NA	NA	NA	NA	NA
dd_Smed_v4_15897_0_1	-0.54	2.48	1.83	0.17605	0.6667	ribosomal RNA adenine dimethylase domain containing 1 (RRNAD1)	uc001fpu.3	2e-15	Human	NA
dd_Smed_v4_17004_0_1	0.51	3.18	1.83	0.17606	0.6667	protocadherin alpha 7 (PCDHA7)	uc011dac.2	3e-51	Human	NA
dd_Smed_v4_35502_0_1	1.37	-1.53	1.83	0.176164	0.6667	NA	NA	NA	NA	NA
dd_Smed_v4_39015_0_1	-1.03	-0.83	1.83	0.176194	0.6667	notch 2 (NOTCH2)	uc021osy.1	2e-26	Human	NA
dd_Smed_v4_13994_0_1	0.6	1.94	1.83	0.176224	0.6667	NA	NA	NA	NA	NA
dd_Smed_v4_27345_0_1	1.37	-1.53	1.83	0.176255	0.666721	NA	NA	NA	NA	NA
dd_Smed_v4_2540_0_1	-0.32	5.97	1.83	0.176323	0.66675	NA	NA	NA	NA	Neural, Cathepsin+ cell
dd_Smed_v4_25503_0_1	-1.64	-1.55	1.83	0.176333	0.66675	NA	NA	NA	NA	NA
dd_Smed_v4_25380_0_1	0.88	-0.12	1.83	0.176338	0.66675	NA	NA	NA	NA	NA
dd_Smed_v4_12695_0_1	-0.69	1.74	1.83	0.17645	0.666766	SVOP-like (SVOPL)	uc011kqh.2	1e-42	Human	Epidermal
dd_Smed_v4_8997_0_1	-0.42	3.96	1.83	0.176494	0.666766	slc16a-2 (slc16a-2)	KT163547.1	0	Smed	Epidermal
dd_Smed_v4_4931_0_1	-0.36	6.33	1.83	0.176528	0.666766	oxysterol binding protein 2 (OSBP2)	uc011ald.1	5e-142	Human	Neural, Phyarnx, Cathepsin+ cell
dd_Smed_v4_5594_0_1	0.3	5.83	1.83	0.176561	0.666766	NA	NA	NA	NA	Neural, Muscle, Epidermal, Protonephridia
dd_Smed_v4_10136_0_1	-0.63	3.21	1.83	0.176611	0.666766	leucine-rich repeats and death domain containing 1 (LRRD1)	uc011khp.1	3e-56	Human	Epidermal
dd_Smed_v4_2078_0_1	0.33	5.42	1.83	0.176618	0.666766	nipsnap homolog 1 (C. elegans) (NIPSNAP1)	uc011akp.2	5e-74	Human	Neoblast, Intestine
dd_Smed_v4_7170_0_1	-1.97	-0.57	1.83	0.17642	0.666766	ferredoxin 1 (FDX1)	uc001pkx.3	6e-30	Human	NA
dd_Smed_v4_45367_0_1	-1.17	-0.8	1.83	0.1765	0.666766	NA	NA	NA	NA	NA
dd_Smed_v4_86535_0_1	-1.82	-1.87	1.83	0.176437	0.666766	GTF2I repeat domain containing 2B (GTF2IRD2B)	uc003ubt.3	1e-28	Human	NA
dd_Smed_v4_46101_0_1	0.76	0.12	1.83	0.176561	0.666766	GCR014 (gcr014)	KX018835.1	0	Smed	NA
dd_Smed_v4_32888_0_1	-1.82	-1.87	1.83	0.176579	0.666766	NA	NA	NA	NA	NA
dd_Smed_v4_9468_0_1	-1.03	-0.23	1.83	0.176654	0.666772	NA	NA	NA	NA	NA
dd_Smed_v4_12992_0_1	-0.58	2.14	1.83	0.17667	0.666772	cholinergic receptor, nicotinic, beta 2 (neuronal) (CHRNB2)	uc001ffg.3	1e-69	Human	NA
dd_Smed_v4_15844_0_1	-0.64	2.47	1.83	0.176715	0.666848	NA	uc002axo.3	5e-11	Human	Neural, Phyarnx
dd_Smed_v4_727_0_1	0.28	8.21	1.82	0.176794	0.66705	CAP, adenylate cyclase-associated protein, 2 (yeast) (CAP2)	uc003ncb.3	4e-128	Human	Cathepsin+ cell, Epidermal, Phyarnx
dd_Smed_v4_32393_0_1	0.91	-0.68	1.82	0.176821	0.667058	NA	NA	NA	NA	NA
dd_Smed_v4_525_0_1	0.28	8.61	1.82	0.17688	0.667086	chaperonin containing TCP1, subunit 2 (beta) (CCT2)	uc001svb.1	0	Human	Intestine, Cathepsin+ cell
dd_Smed_v4_17722_0_1	0.83	0.07	1.82	0.176916	0.667086	NA	NA	NA	NA	Muscle
dd_Smed_v4_7029_0_1	-0.38	4.69	1.82	0.176877	0.667086	selenoprotein O (SELO)	uc021wry.1	3e-177	Human	NA
dd_Smed_v4_9757_0_1	-0.61	2.5	1.82	0.176929	0.667086	NA	NA	NA	NA	NA
dd_Smed_v4_7824_0_1	0.39	4.51	1.82	0.176996	0.667151	Sp5	KP003818.1	0	Smed	Cathepsin+ cell
dd_Smed_v4_20296_0_1	0.63	1.26	1.82	0.176992	0.667151	homeobox D3 (HOXD3)	uc002ukt.1	2e-21	Human	NA
dd_Smed_v4_81437_0_1	-1.31	-1.4	1.82	0.177097	0.667326	ankyrin repeat domain 50 (ANKRD50)	uc011cgo.2	8e-16	Human	Neural
dd_Smed_v4_15787_0_1	0.4	4.03	1.82	0.177131	0.667326	VANGL planar cell polarity protein 2 (VANGL2)	uc001fwc.2	1e-28	Human	Muscle
dd_Smed_v4_721_0_1	0.29	7.05	1.82	0.177239	0.667326	eukaryotic translation initiation factor 3, subunit I (EIF3I)	uc009vuc.3	6e-128	Human	Epidermal, Neoblast
dd_Smed_v4_15630_0_1	-0.7	1.73	1.82	0.177333	0.667326	NA	NA	NA	NA	Protonephridia
dd_Smed_v4_2623_0_1	-0.51	3.32	1.82	0.177347	0.667326	late endosomal/lysosomal adaptor, MAPK and MTOR activator 3 (LAMTOR3)	uc003hvh.2	1e-07	Human	Cathepsin+ cell, Intestine
dd_Smed_v4_1364_0_1	0.33	8.14	1.82	0.177267	0.667326	Smed00209_V2 ubiquilin-1	JX010546.1	0	Smed	NA
dd_Smed_v4_30669_0_1	-1.97	-1.79	1.82	0.177282	0.667326	NA	NA	NA	NA	NA
dd_Smed_v4_32123_0_1	0.81	0.22	1.82	0.17711	0.667326	NA	NA	NA	NA	NA
dd_Smed_v4_14747_0_1	-1.09	-0.72	1.82	0.177172	0.667326	NA	NA	NA	NA	NA
dd_Smed_v4_15562_0_1	0.66	1.17	1.82	0.177218	0.667326	Smed07668_V2 TRAF interacting protein	JX010486.1	0	Smed	NA
dd_Smed_v4_7628_0_1	-0.65	2.69	1.82	0.177282	0.667326	NA	NA	NA	NA	NA
dd_Smed_v4_38492_0_1	-1.16	-0.99	1.82	0.177324	0.667326	NA	NA	NA	NA	NA
dd_Smed_v4_89700_0_1	-1.97	-1.79	1.82	0.177369	0.667326	NA	NA	NA	NA	NA
dd_Smed_v4_8963_0_1	0.39	4.05	1.82	0.17746	0.667465	family with sequence similarity 227, member B (FAM227B)	uc001zxl.2	5e-24	Human	Neural, Phyarnx
dd_Smed_v4_8988_0_1	-0.62	2.64	1.82	0.177468	0.667465	NA	NA	NA	NA	NA
dd_Smed_v4_4398_0_1	0.56	2.24	1.82	0.177507	0.667465	ankyrin repeat and kinase domain containing 1 (ANKK1)	uc001pny.3	6e-18	Human	NA
dd_Smed_v4_8109_0_1	0.36	5.01	1.82	0.177488	0.667465	TNF receptor associated factor 5	KM981954.1	0	Smed	NA
dd_Smed_v4_23499_0_1	0.92	-0.08	1.82	0.177535	0.667477	NA	NA	NA	NA	NA
dd_Smed_v4_8765_0_1	-0.62	3.27	1.82	0.177638	0.667501	NA	NA	NA	NA	Neural
dd_Smed_v4_2760_0_1	-0.3	6.66	1.82	0.177667	0.667501	NA	uc002xmd.1	3e-25	Human	Epidermal, Phyarnx
dd_Smed_v4_26287_0_1	1.23	-1.38	1.82	0.177659	0.667501	NA	NA	NA	NA	NA
dd_Smed_v4_8244_0_1	-0.39	4.25	1.82	0.177649	0.667501	slc2a-7 (slc2a-7)	KT163451.1	0	Smed	NA
dd_Smed_v4_8539_0_1	-0.76	2.44	1.82	0.177573	0.667501	NA	NA	NA	NA	NA
dd_Smed_v4_13419_0_1	-0.8	0.01	1.82	0.177798	0.667804	NA	NA	NA	NA	Protonephridia
dd_Smed_v4_8304_0_1	0.63	1.84	1.82	0.17779	0.667804	mitogen-activated protein kinase kinase kinase kinase 5 (MAP4K5)	uc001wyb.3	2e-12	Human	NA
dd_Smed_v4_14038_0_1	0.45	3.41	1.82	0.177908	0.667964	NA	uc001anq.1	1e-40	Human	Phyarnx
dd_Smed_v4_10765_0_1	0.39	4.36	1.81	0.177991	0.667964	kinesin family member 17 (KIF17)	uc001bdp.4	2e-22	Human	Neural, Phyarnx
dd_Smed_v4_5771_0_1	0.32	5.12	1.81	0.17795	0.667964	NA	NA	NA	NA	NA
dd_Smed_v4_10798_0_1	-0.53	2.71	1.81	0.177929	0.667964	zinc finger, CCHC domain containing 8 (ZCCHC8)	uc009zxq.3	2e-17	Human	NA
dd_Smed_v4_23372_0_1	-0.83	0.27	1.81	0.177954	0.667964	NA	NA	NA	NA	NA
dd_Smed_v4_10350_0_1	-0.56	2.45	1.81	0.177991	0.667964	NA	NA	NA	NA	NA
dd_Smed_v4_27445_0_1	-1.82	-1.87	1.81	0.178062	0.668137	NA	NA	NA	NA	NA
dd_Smed_v4_8345_0_1	-0.51	4.13	1.81	0.178127	0.668194	NA	NA	NA	NA	Neural, Epidermal, Protonephridia, Phyarnx
dd_Smed_v4_15877_0_1	0.67	1.07	1.81	0.178128	0.668194	NA	uc001ndq.3	3e-16	Human	NA
dd_Smed_v4_10582_0_1	-0.47	3.66	1.81	0.178175	0.668266	Ras and Rab interactor 2 (RIN2)	uc010gcu.2	7e-07	Human	Cathepsin+ cell
dd_Smed_v4_9308_0_1	0.34	5.15	1.81	0.178197	0.668266	KIF3B-like protein	GQ337489.1	0	Smed	Cathepsin+ cell, Neural, Phyarnx
dd_Smed_v4_23220_0_1	-1.16	-0.86	1.81	0.178275	0.668464	calmodulin 1 (phosphorylase kinase, delta) (CALM1)	uc010atq.2	6e-30	Human	NA
dd_Smed_v4_56513_0_1	-0.89	-0.41	1.81	0.178314	0.668514	GCR071 (gcr071)	KX018879.1	0	Smed	NA
dd_Smed_v4_160_0_1	0.29	6.7	1.81	0.178365	0.668612	diazepam binding inhibitor (GABA receptor modulator, acyl-CoA binding protein) (DBI)	uc002tlv.3	1e-32	Human	Cathepsin+ cell, Intestine, Phyarnx
dd_Smed_v4_51459_0_1	-1.36	-1.32	1.81	0.178403	0.668657	NA	NA	NA	NA	NA
dd_Smed_v4_1835_0_1	-0.54	2.72	1.81	0.178532	0.668975	BRICK1, SCAR/WAVE actin-nucleating complex subunit (BRK1)	uc003bvb.3	2e-18	Human	Protonephridia
dd_Smed_v4_81166_0_1	-1.46	-1.61	1.81	0.178538	0.668975	NA	NA	NA	NA	NA
dd_Smed_v4_3253_0_1	-0.66	3.64	1.81	0.178712	0.669502	NA	NA	NA	NA	Neural
dd_Smed_v4_1191_0_1	-0.75	2.1	1.81	0.178754	0.669502	NA	NA	NA	NA	Parapharyngeal
dd_Smed_v4_8267_0_1	0.38	4.53	1.81	0.178747	0.669502	NOP2/Sun domain family, member 5 (NSUN5)	uc003txx.3	1e-54	Human	NA
dd_Smed_v4_68595_0_1	1.2	-1.19	1.81	0.178783	0.669515	NA	NA	NA	NA	NA
dd_Smed_v4_5659_0_1	0.39	4.11	1.81	0.178933	0.669902	NA	NA	NA	NA	Neoblast
dd_Smed_v4_5649_1_1	-0.44	6.09	1.81	0.178936	0.669902	NA	uc003cxh.3	6e-88	Human	Epidermal
dd_Smed_v4_100_0_1	-0.37	9.7	1.81	0.179049	0.669904	NA	NA	NA	NA	Intestine, Epidermal
dd_Smed_v4_11198_0_1	0.42	3.85	1.81	0.179071	0.669904	nkx6-like	KJ934807.1	0	Smed	Epidermal
dd_Smed_v4_3007_0_1	0.32	6.86	1.81	0.179105	0.669904	ribosomal RNA processing 12 homolog (S. cerevisiae) (RRP12)	uc001knf.3	6e-10	Human	Neoblast
dd_Smed_v4_9023_0_1	-0.42	5.14	1.8	0.179149	0.669904	NACHT and WD repeat domain containing 1 (NWD1)	uc002neu.4	7e-14	Human	Epidermal
dd_Smed_v4_1188_0_1	0.63	2.06	1.8	0.179154	0.669904	NA	NA	NA	NA	Cathepsin+ cell
dd_Smed_v4_363_0_1	0.34	7.68	1.8	0.179164	0.669904	NA	NA	NA	NA	Epidermal
dd_Smed_v4_46254_0_1	-1.35	-1.42	1.81	0.178999	0.669904	NA	NA	NA	NA	NA
dd_Smed_v4_17940_0_1	-0.96	1.03	1.81	0.179008	0.669904	NA	uc002vsy.1	7e-32	Human	NA
dd_Smed_v4_14425_0_1	0.56	2.28	1.81	0.17906	0.669904	NA	NA	NA	NA	NA
dd_Smed_v4_4569_0_1	0.31	8.28	1.8	0.179236	0.670073	dynein, axonemal, heavy chain 5 (DNAH5)	uc003jfd.2	0	Human	Neural, Epidermal, Protonephridia, Phyarnx
dd_Smed_v4_1312_0_1	-0.66	5.42	1.8	0.17926	0.670073	NA	NA	NA	NA	Neural
dd_Smed_v4_9738_0_1	0.37	4.6	1.8	0.179351	0.670149	D site of albumin promoter (albumin D-box) binding protein (DBP)	uc002pjx.4	1e-09	Human	Epidermal
dd_Smed_v4_5349_0_1	-0.34	4.9	1.8	0.179359	0.670149	NA	uc002joc.3	6e-17	Human	Cathepsin+ cell
dd_Smed_v4_3976_0_1	-0.55	2.61	1.8	0.179389	0.670149	NA	NA	NA	NA	Phyarnx
dd_Smed_v4_13845_0_1	-0.63	1.87	1.8	0.179432	0.670149	NA	uc002kzw.1	6e-34	Human	Neural, Phyarnx
dd_Smed_v4_10389_0_1	0.61	1.93	1.8	0.17962	0.670149	NA	NA	NA	NA	Neural
dd_Smed_v4_8895_0_1	0.44	3.77	1.8	0.179625	0.670149	potassium channel tetramerisation domain containing 16 (KCTD16)	uc003lnn.1	2e-41	Human	Neural
dd_Smed_v4_2935_0_1	-0.27	7.79	1.8	0.179631	0.670149	EF-hand domain (C-terminal) containing 1 (EFHC1)A	uc003pap.4	0	Human	Neural, Epidermal, Phyarnx, Protonephridia
dd_Smed_v4_3890_0_1	-0.37	4.64	1.8	0.179654	0.670149	NME/NM23 family member 5 (NME5)	uc003lce.3	6e-87	Human	Neural, Epidermal, Phyarnx
dd_Smed_v4_15430_0_1	-0.79	1.27	1.8	0.179597	0.670149	NA	NA	NA	NA	NA
dd_Smed_v4_30935_0_1	-1.11	-0.62	1.8	0.179508	0.670149	NA	NA	NA	NA	NA
dd_Smed_v4_28763_0_1	-1.82	-1.87	1.8	0.179575	0.670149	NA	NA	NA	NA	NA
dd_Smed_v4_85665_0_1	-1.59	-1.64	1.8	0.17959	0.670149	NA	NA	NA	NA	NA
dd_Smed_v4_31199_0_1	-1.59	-1.64	1.8	0.17964	0.670149	NA	NA	NA	NA	NA
dd_Smed_v4_27847_0_1	-1.82	-1.87	1.8	0.179627	0.670149	NA	NA	NA	NA	NA
dd_Smed_v4_26248_0_1	0.89	-0.35	1.8	0.179658	0.670149	NA	NA	NA	NA	NA
dd_Smed_v4_4833_0_1	0.38	4.32	1.8	0.17971	0.670234	NA	NA	NA	NA	Cathepsin+ cell
dd_Smed_v4_5852_0_1	-0.35	4.87	1.8	0.179875	0.670234	transmembrane protease, serine 2 (TMPRSS2)	uc002yzj.3	2e-19	Human	Neural
dd_Smed_v4_455_0_1	0.41	6.12	1.8	0.179883	0.670234	NA	NA	NA	NA	NA
dd_Smed_v4_3920_0_1	0.31	5.65	1.8	0.179739	0.670234	NSFL1 (p97) cofactor (p47) (NSFL1C)	uc002wfc.3	6e-80	Human	NA
dd_Smed_v4_10644_0_1	-0.73	1.08	1.8	0.179826	0.670234	NA	uc003jeo.2	4e-42	Human	NA
dd_Smed_v4_30663_0_1	1.11	-1.26	1.8	0.179843	0.670234	NA	NA	NA	NA	NA
dd_Smed_v4_22477_0_1	-1.61	-1.64	1.8	0.179852	0.670234	NA	NA	NA	NA	NA
dd_Smed_v4_51974_0_1	1.11	-1.26	1.8	0.179865	0.670234	NA	NA	NA	NA	NA
dd_Smed_v4_39932_0_1	-0.95	-0.88	1.8	0.179924	0.670274	NA	NA	NA	NA	NA
dd_Smed_v4_44455_0_1	-1.61	-1.64	1.8	0.179944	0.670274	NA	NA	NA	NA	NA
dd_Smed_v4_2019_0_1	-0.31	6.26	1.8	0.179975	0.670297	cholinergic receptor, nicotinic, alpha 10 (neuronal) (CHRNA10)	uc001lyf.3	1e-44	Human	Cathepsin+ cell
dd_Smed_v4_38099_0_1	-1.6	-1.64	1.8	0.180006	0.670318	NA	NA	NA	NA	NA
dd_Smed_v4_5044_0_1	0.3	5.65	1.8	0.180053	0.670396	CCR4-NOT transcription complex, subunit 3 (CNOT3)	uc010yel.2	5e-52	Human	NA
dd_Smed_v4_45021_0_1	-0.94	-0.47	1.8	0.180104	0.670495	NA	NA	NA	NA	NA
dd_Smed_v4_1385_0_1	-0.52	2.81	1.8	0.180158	0.670601	NA	NA	NA	NA	Neural
dd_Smed_v4_305_0_1	0.29	8.58	1.8	0.180272	0.670929	NA	NA	NA	NA	Cathepsin+ cell, Protonephridia
dd_Smed_v4_20525_0_1	-1.22	-0.19	1.79	0.180392	0.67119	NA	NA	NA	NA	Phyarnx
dd_Smed_v4_16347_0_1	0.61	1.39	1.79	0.180368	0.67119	NA	NA	NA	NA	NA
dd_Smed_v4_544_0_1	0.28	8.87	1.79	0.180473	0.671396	chaperonin containing TCP1, subunit 5 (epsilon) (CCT5)	uc003jeq.3	0	Human	Neural
dd_Smed_v4_10651_0_1	-0.5	2.89	1.79	0.180523	0.671461	NA	NA	NA	NA	Phyarnx
dd_Smed_v4_67691_0_1	1.43	-1.34	1.79	0.180541	0.671461	NA	NA	NA	NA	NA
dd_Smed_v4_3705_0_1	0.34	5.65	1.79	0.180649	0.67177	eukaryotic translation initiation factor 2A, 65kDa (EIF2A)	uc003eya.3	1e-57	Human	NA
dd_Smed_v4_27329_0_1	-1	-0.82	1.79	0.180743	0.672024	NA	NA	NA	NA	NA
dd_Smed_v4_563_0_1	0.37	4.72	1.79	0.18077	0.672032	NA	NA	NA	NA	Neoblast, Protonephridia
dd_Smed_v4_14629_0_1	0.58	2.37	1.79	0.180854	0.672249	zinc finger protein 525 (ZNF525)	uc010eqn.3	9e-08	Human	NA
dd_Smed_v4_19035_0_1	0.58	1.95	1.79	0.180918	0.672394	SET domain and mariner transposase fusion gene (SETMAR)5	uc003bpy.4	1e-65	Human	NA
dd_Smed_v4_3327_0_1	0.37	5.43	1.79	0.181021	0.672644	tRNA methyltransferase 6 homolog (S. cerevisiae) (TRMT6)	uc002wmh.1	6e-33	Human	Neoblast, Intestine
dd_Smed_v4_21980_0_1	-0.8	-0.11	1.79	0.181036	0.672644	NA	NA	NA	NA	NA
dd_Smed_v4_4792_0_1	-0.37	4.96	1.79	0.181105	0.672805	Smed10417_V2 jagged 2-1	JX010514.1	0	Smed	Cathepsin+ cell, Intestine
dd_Smed_v4_5489_0_1	0.45	3.57	1.79	0.181143	0.672853	NA	uc002pol.3	8e-65	Human	NA
dd_Smed_v4_17702_0_1	-0.7	2.21	1.79	0.18121	0.672919	NA	NA	NA	NA	NA
dd_Smed_v4_31489_0_1	0.69	0.52	1.79	0.181212	0.672919	NA	NA	NA	NA	NA
dd_Smed_v4_47469_0_1	0.89	-0.58	1.79	0.181262	0.673014	NA	NA	NA	NA	NA
dd_Smed_v4_9251_0_1	-0.58	3.2	1.79	0.18132	0.673069	RAB, member of RAS oncogene family-like 2A (RABL2A)	uc002tkp.4	3e-97	Human	Neural, Phyarnx
dd_Smed_v4_23677_0_1	-0.67	1.25	1.79	0.181328	0.673069	FRAS1 related extracellular matrix protein 2 (FREM2)	uc001uwv.3	5e-07	Human	NA
dd_Smed_v4_14854_0_1	-0.69	0.72	1.79	0.18137	0.673131	methyltransferase like 22 (METTL22)	uc002cyz.3	1e-17	Human	NA
dd_Smed_v4_66546_0_1	1.09	-1.1	1.79	0.181428	0.673251	NA	NA	NA	NA	NA
dd_Smed_v4_4345_0_1	0.3	6.01	1.79	0.181511	0.673467	pelota homolog (Drosophila) (PELO)	uc003jos.3	7e-163	Human	NA
dd_Smed_v4_5564_0_1	-0.5	5.12	1.78	0.181564	0.673571	NA	NA	NA	NA	Epidermal, Neural
dd_Smed_v4_25136_0_1	0.82	-0.14	1.78	0.181594	0.673586	NA	NA	NA	NA	NA
dd_Smed_v4_1650_0_1	-0.28	7.26	1.78	0.181677	0.673759	tetraspanin 7 (TSPAN7)	uc004deg.4	7e-22	Human	Neural, Muscle, Parapharyngeal
dd_Smed_v4_3000_0_1	0.29	6.18	1.78	0.181691	0.673759	NA	NA	NA	NA	Neural
dd_Smed_v4_3780_0_1	0.33	6.53	1.78	0.18176	0.673919	retinoblastoma binding protein 6	KM981947.1	0	Smed	Neural
dd_Smed_v4_16887_0_1	0.67	1.39	1.78	0.181853	0.674172	NA	NA	NA	NA	NA
dd_Smed_v4_4694_0_1	-0.44	3.88	1.78	0.181983	0.674237	NA	NA	NA	NA	Cathepsin+ cell
dd_Smed_v4_4932_0_1	-0.62	2.86	1.78	0.182076	0.674237	NA	NA	NA	NA	Cathepsin+ cell
dd_Smed_v4_10575_0_1	-0.58	3.57	1.78	0.182142	0.674237	fasciculation and elongation protein zeta 1 (zygin I) (FEZ1)	uc001qbx.3	3e-13	Human	Cathepsin+ cell
dd_Smed_v4_12768_0_1	0.38	4.52	1.78	0.182154	0.674237	suppressor of cytokine signaling 7 (SOCS7)	uc010cvl.3	1e-42	Human	Parapharyngeal
dd_Smed_v4_16775_0_1	-0.66	1.21	1.78	0.182197	0.674237	NA	NA	NA	NA	Phyarnx, Protonephridia
dd_Smed_v4_14959_0_1	-0.57	2.08	1.78	0.182219	0.674237	NA	NA	NA	NA	Phyarnx
dd_Smed_v4_188_0_1	0.3	7.33	1.78	0.182251	0.674237	NA	NA	NA	NA	Neoblast, Neural, Protonephridia
dd_Smed_v4_24257_0_1	0.63	1.26	1.78	0.182036	0.674237	homeobox A7 (HOXA7)	uc003sys.3	1e-31	Human	NA
dd_Smed_v4_31812_0_1	0.81	0.08	1.78	0.182102	0.674237	NA	NA	NA	NA	NA
dd_Smed_v4_7548_1_1	-0.69	1.58	1.78	0.182158	0.674237	NA	NA	NA	NA	NA
dd_Smed_v4_15966_0_1	-0.78	1.72	1.78	0.182229	0.674237	NA	NA	NA	NA	NA
dd_Smed_v4_8324_0_1	-0.86	0.4	1.78	0.182067	0.674237	transmembrane protein 70 (TMEM70)	uc003yab.3	5e-07	Human	NA
dd_Smed_v4_16189_0_1	-0.64	2.24	1.78	0.181931	0.674237	bestrophin 1 (BEST1)	uc001nss.3	1e-46	Human	NA
dd_Smed_v4_57142_0_1	-1.58	-1.53	1.78	0.182009	0.674237	NA	NA	NA	NA	NA
dd_Smed_v4_39805_0_1	-1.58	-1.53	1.78	0.182016	0.674237	NA	NA	NA	NA	NA
dd_Smed_v4_8868_0_1	-0.5	3.81	1.78	0.182308	0.674293	MON1 homolog B (yeast) (MON1B)	uc002fez.3	2e-77	Human	Cathepsin+ cell
dd_Smed_v4_1537_0_1	0.31	6.88	1.78	0.182323	0.674293	protein disulfide isomerase family A, member 5 (PDIA5)	uc003egc.2	5e-54	Human	Epidermal, Intestine, Parapharyngeal, Phyarnx
dd_Smed_v4_7526_0_1	0.4	3.97	1.78	0.182343	0.674293	EED-1	JQ425136.1	0	Smed	NA
dd_Smed_v4_2215_0_1	-0.31	7.26	1.78	0.182443	0.674336	family with sequence similarity 46, member D (FAM46D)	uc022bzm.1	2e-50	Human	Cathepsin+ cell
dd_Smed_v4_3389_0_1	0.39	4.27	1.78	0.182703	0.674336	small nuclear ribonucleoprotein polypeptide A' (SNRPA1)	uc002bww.3	6e-70	Human	Neoblast
dd_Smed_v4_15419_0_1	0.42	3.79	1.78	0.182752	0.674336	glutamate receptor, metabotropic 3 (GRM3)	uc003uid.3	0	Human	Neural
dd_Smed_v4_4366_1_1	-0.46	4.84	1.77	0.182806	0.674336	NA	NA	NA	NA	Cathepsin+ cell, Neural
dd_Smed_v4_2583_0_1	-0.28	6.86	1.77	0.182823	0.674336	NA	uc001gif.3	0	Human	Cathepsin+ cell, Protonephridia
dd_Smed_v4_11298_0_1	-0.52	3.08	1.77	0.182823	0.674336	NA	NA	NA	NA	Epidermal
dd_Smed_v4_13098_0_1	-0.46	3.5	1.77	0.182847	0.674336	NA	NA	NA	NA	Neural
dd_Smed_v4_8532_0_1	-0.32	5.54	1.77	0.182879	0.674336	glutamate receptor, ionotropic, kainate 2 (GRIK2)	uc003pqo.4	1e-21	Human	Epidermal, Parapharyngeal
dd_Smed_v4_11236_0_1	-0.56	2.34	1.78	0.18247	0.674336	GCR006 (gcr006)	KX018827.1	0	Smed	NA
dd_Smed_v4_8649_0_1	-0.4	4.18	1.78	0.18252	0.674336	NA	NA	NA	NA	NA
dd_Smed_v4_42774_0_1	-1.16	-1.29	1.78	0.182651	0.674336	NA	NA	NA	NA	NA
dd_Smed_v4_3265_0_1	-0.45	4.4	1.78	0.182507	0.674336	GRB2-related adaptor protein (GRAP)	uc002guy.3	1e-55	Human	NA
dd_Smed_v4_56567_0_1	-1.21	-1.48	1.78	0.182569	0.674336	NA	NA	NA	NA	NA
dd_Smed_v4_8657_0_1	-0.71	2.5	1.78	0.182576	0.674336	akirin 1 (AKIRIN1)	uc001ccw.3	6e-09	Human	NA
dd_Smed_v4_6680_0_1	-0.41	4.23	1.78	0.182648	0.674336	regulator of microtubule dynamics 2 (RMDN2)	uc002rqm.3	9e-30	Human	NA
dd_Smed_v4_14378_0_1	0.87	-0.09	1.77	0.182786	0.674336	NA	NA	NA	NA	NA
dd_Smed_v4_43884_0_1	-1.01	-0.95	1.77	0.182805	0.674336	NA	NA	NA	NA	NA
dd_Smed_v4_58333_0_1	1.52	-1.75	1.77	0.182826	0.674336	NA	NA	NA	NA	NA
dd_Smed_v4_27573_0_1	1.52	-1.75	1.77	0.182888	0.674336	NA	NA	NA	NA	NA
dd_Smed_v4_3728_0_1	-0.43	4.04	1.78	0.182451	0.674336	kallikrein-related peptidase 13 (KLK13)	uc002pvn.3	1e-25	Human	NA
dd_Smed_v4_25342_0_1	-0.89	0.97	1.78	0.182661	0.674336	adenylate cyclase 9 (ADCY9)	uc002cvx.3	4e-61	Human	NA
dd_Smed_v4_4492_0_1	-0.45	4.21	1.77	0.182988	0.674613	NA	NA	NA	NA	Epidermal
dd_Smed_v4_11778_0_1	-0.41	4.73	1.77	0.183044	0.674633	regulator of G-protein signaling 22 (RGS22)	uc003yja.1	8e-08	Human	Neural, Epidermal, Phyarnx, Protonephridia
dd_Smed_v4_30466_0_1	-1.05	-0.71	1.77	0.183023	0.674633	NA	NA	NA	NA	NA
dd_Smed_v4_27985_0_1	-0.99	-0.09	1.77	0.183228	0.675217	NA	NA	NA	NA	NA
dd_Smed_v4_22256_0_1	-1.21	-1.48	1.77	0.183318	0.67538	NA	NA	NA	NA	Neural, Protonephridia
dd_Smed_v4_6047_0_1	0.36	5.67	1.77	0.183458	0.67538	recombination signal binding protein for immunoglobulin kappa J region (RBPJ)	uc003gsb.2	0	Human	Intestine, Neural, Cathepsin+ cell
dd_Smed_v4_1302_0_1	0.28	6.85	1.77	0.183654	0.67538	protein arginine methyltransferase 1-like protein	JQ035531.1	0	Smed	Neoblast
dd_Smed_v4_4451_0_1	-0.67	3.74	1.77	0.183762	0.67538	reticulon 4 (RTN4)	uc002ryc.3	2e-25	Human	Muscle
dd_Smed_v4_1242_0_1	0.27	6.92	1.77	0.183803	0.67538	peptidylprolyl isomerase C (cyclophilin C) (PPIC)	uc003kth.3	4e-47	Human	Parapharyngeal
dd_Smed_v4_9570_0_1	-0.7	2.73	1.77	0.183877	0.67538	alkaline ceramidase 3 (ACER3)	uc009yum.1	6e-47	Human	Muscle, Epidermal, Phyarnx
dd_Smed_v4_8983_0_1	-0.43	3.89	1.77	0.183925	0.67538	slc15a-2 (slc15a-2)	KT163538.1	0	Smed	Protonephridia
dd_Smed_v4_7339_0_1	-0.43	4.19	1.77	0.183933	0.67538	NA	NA	NA	NA	Cathepsin+ cell, Intestine
dd_Smed_v4_55490_0_1	0.94	-0.79	1.77	0.183805	0.67538	NA	NA	NA	NA	NA
dd_Smed_v4_27564_0_1	0.67	1.09	1.77	0.18383	0.67538	NA	NA	NA	NA	NA
dd_Smed_v4_23713_0_1	-1.21	-1.48	1.77	0.18333	0.67538	NA	NA	NA	NA	NA
dd_Smed_v4_23287_0_1	-0.76	0.87	1.77	0.18343	0.67538	myotubularin 1 (MTM1)	uc010nte.3	8e-63	Human	NA
dd_Smed_v4_21847_0_1	-0.8	0.45	1.77	0.183439	0.67538	NA	NA	NA	NA	NA
dd_Smed_v4_21933_0_1	0.82	-0.36	1.77	0.183677	0.67538	NA	NA	NA	NA	NA
dd_Smed_v4_43644_0_1	0.94	-0.79	1.77	0.183691	0.67538	NA	NA	NA	NA	NA
dd_Smed_v4_39059_0_1	-0.96	-0.63	1.77	0.183695	0.67538	NA	NA	NA	NA	NA
dd_Smed_v4_5851_0_1	0.4	3.94	1.77	0.183811	0.67538	1E04 SUMO-activating enzyme subunit 2	KJ573350.1	0	Smed	NA
dd_Smed_v4_10819_0_1	-0.77	0.76	1.77	0.183845	0.67538	NA	NA	NA	NA	NA
dd_Smed_v4_9571_0_1	0.38	4.26	1.77	0.18386	0.67538	NA	NA	NA	NA	NA
dd_Smed_v4_6336_0_1	0.33	5.21	1.77	0.183875	0.67538	isovaleryl-CoA dehydrogenase (IVD)	uc001zls.3	0	Human	NA
dd_Smed_v4_10440_0_1	-0.78	2.11	1.77	0.183359	0.67538	NA	NA	NA	NA	NA
dd_Smed_v4_50525_0_1	-1.21	-1.48	1.77	0.183431	0.67538	NA	NA	NA	NA	NA
dd_Smed_v4_5262_0_1	0.31	5.35	1.77	0.183518	0.67538	integrator complex subunit 9 (INTS9)	uc011law.2	8e-88	Human	NA
dd_Smed_v4_8361_0_1	-0.61	3.05	1.77	0.183572	0.67538	cylindromatosis (turban tumor syndrome) (CYLD)	uc002egr.1	4e-09	Human	NA
dd_Smed_v4_15745_0_1	1.22	-1.38	1.77	0.183813	0.67538	CCCTC-binding factor (zinc finger protein) (CTCF)	uc002etl.3	1e-11	Human	NA
dd_Smed_v4_77804_0_1	1.3	-1.58	1.77	0.183889	0.67538	chromosome 5 open reading frame 54 (C5orf54)	uc021yhc.1	1e-07	Human	NA
dd_Smed_v4_15824_0_1	-0.69	2.12	1.77	0.183974	0.675435	potassium channel, subfamily K, member 18 (KCNK18)	uc010qsr.2	8e-26	Human	Muscle
dd_Smed_v4_7090_0_1	-0.46	4.17	1.76	0.184003	0.67545	pim-1 oncogene (PIM1)	uc003onk.3	2e-60	Human	Cathepsin+ cell
dd_Smed_v4_9842_0_1	-0.47	3.47	1.76	0.184217	0.676079	slc16a-10 (slc16a-10)	KT163555.1	0	Smed	Cathepsin+ cell
dd_Smed_v4_1576_0_1	0.41	3.96	1.76	0.184251	0.676079	ankyrin repeat domain 28 (ANKRD28)	uc003caj.1	5e-13	Human	Phyarnx
dd_Smed_v4_13459_0_1	0.67	0.95	1.76	0.184245	0.676079	NA	NA	NA	NA	NA
dd_Smed_v4_1462_0_1	0.3	7.45	1.76	0.184351	0.676351	small glutamine-rich tetratricopeptide repeat (TPR)-containing, beta (SGTB)	uc003jud.3	1e-44	Human	NA
dd_Smed_v4_7405_0_1	0.33	5.43	1.76	0.184432	0.676555	TAF2 RNA polymerase II, TATA box binding protein (TBP)-associated factor, 150kDa (TAF2)	uc003you.3	0	Human	NA
dd_Smed_v4_6740_0_1	-0.78	0.44	1.76	0.184488	0.676668	NA	NA	NA	NA	NA
dd_Smed_v4_26639_0_1	0.58	1.91	1.76	0.184529	0.676726	NA	NA	NA	NA	NA
dd_Smed_v4_4666_0_1	-0.39	4.86	1.76	0.184606	0.6769	epidermal growth factor Smed-egf-2	KU850489.1	0	Smed	Intestine
dd_Smed_v4_25868_0_1	0.65	1.97	1.76	0.184653	0.6769	calcium channel, voltage-dependent, T type, alpha 1H subunit (CACNA1H)	uc002ckt.3	1e-94	Human	Neural
dd_Smed_v4_14811_0_1	-0.71	1.41	1.76	0.184636	0.6769	glycine receptor, alpha 3 (GLRA3)	uc003itz.1	2e-53	Human	NA
dd_Smed_v4_9586_0_1	-0.83	2.54	1.76	0.1847	0.676921	NA	NA	NA	NA	NA
dd_Smed_v4_70419_0_1	1.3	-1.58	1.76	0.184718	0.676921	NA	NA	NA	NA	NA
dd_Smed_v4_23123_0_1	1.01	-0.99	1.76	0.184735	0.676921	NA	NA	NA	NA	NA
dd_Smed_v4_22212_0_1	0.93	-0.57	1.76	0.184802	0.67707	NA	NA	NA	NA	NA
dd_Smed_v4_16420_0_1	0.47	3.3	1.76	0.184845	0.677109	NA	NA	NA	NA	Neural
dd_Smed_v4_7426_0_1	0.34	5.17	1.76	0.184863	0.677109	Cbl proto-oncogene, E3 ubiquitin protein ligase-like 1 (CBLL1)	uc011kmf.2	2e-28	Human	NA
dd_Smed_v4_4729_0_1	-0.36	4.65	1.76	0.184923	0.677235	TNF receptor-associated factor 3 (TRAF3)	uc010txy.2	2e-17	Human	Intestine, Parapharyngeal
dd_Smed_v4_592_0_1	0.38	4.59	1.76	0.184966	0.67726	NA	NA	NA	NA	Neoblast, Epidermal, Intestine
dd_Smed_v4_4499_0_1	0.28	6.32	1.76	0.184981	0.67726	calpain 1, (mu/I) large subunit (CAPN1)	uc001odg.2	5e-107	Human	NA
dd_Smed_v4_891_0_1	-0.49	5.07	1.76	0.185094	0.677449	GJA9-MYCBP readthrough (GJA9-MYCBP)	uc021olq.1	2e-18	Human	Neural, Epidermal, Phyarnx, Protonephridia
dd_Smed_v4_22399_0_1	1.09	-0.83	1.76	0.185109	0.677449	NA	NA	NA	NA	NA
dd_Smed_v4_7645_0_1	-1.25	0.38	1.76	0.185079	0.677449	NA	NA	NA	NA	NA
dd_Smed_v4_2469_0_1	0.32	5.02	1.76	0.185162	0.677549	translocase of inner mitochondrial membrane 50 homolog (S. cerevisiae) (TIMM50)	uc002olu.1	1e-65	Human	Neoblast
dd_Smed_v4_4285_0_1	-0.37	4.47	1.76	0.185208	0.677624	NA	NA	NA	NA	Cathepsin+ cell, Intestine
dd_Smed_v4_4262_1_1	0.3	7.02	1.76	0.185243	0.67766	NA	uc003srr.3	3e-110	Human	NA
dd_Smed_v4_2047_0_1	0.37	5.56	1.75	0.185288	0.677732	NA	NA	NA	NA	NA
dd_Smed_v4_542_0_1	-0.29	9.45	1.75	0.185351	0.677797	P450 (cytochrome) oxidoreductase (POR)	uc003udy.3	0	Human	Epidermal, Neural, Intestine, Protonephridia
dd_Smed_v4_7723_0_1	0.29	7.18	1.75	0.185426	0.677797	calcium/calmodulin-dependent serine protein kinase (MAGUK family) (CASK)	uc004dfn.4	0	Human	Neural, Muscle
dd_Smed_v4_9685_0_1	-0.49	2.9	1.75	0.185443	0.677797	NA	NA	NA	NA	Protonephridia
dd_Smed_v4_8071_0_1	-0.56	2.42	1.75	0.185692	0.677797	mitochondrial pyruvate carrier 2 (MPC2)	uc001get.3	9e-31	Human	Cathepsin+ cell, Protonephridia, Intestine
dd_Smed_v4_1514_0_1	-0.31	5.94	1.75	0.185774	0.677797	charged multivesicular body protein 2B (CHMP2B)	uc011bgn.2	1e-39	Human	Intestine
dd_Smed_v4_4925_0_1	-0.36	5.44	1.75	0.185783	0.677797	transmembrane phosphoinositide 3-phosphatase and tensin homolog 2 (TPTE2)	uc001umd.3	5e-100	Human	Cathepsin+ cell, Muscle, Neural, Protonephridia, Intestine
dd_Smed_v4_6475_0_1	-0.52	3.66	1.75	0.185785	0.677797	acireductone dioxygenase 1 (ADI1)	uc002qxp.4	5e-41	Human	Neural
dd_Smed_v4_9885_0_1	0.38	4.13	1.75	0.185829	0.677797	NA	NA	NA	NA	Neural
dd_Smed_v4_9503_0_1	0.32	5.46	1.75	0.18594	0.677797	NA	uc002yes.2	1e-53	Human	Neural, Muscle
dd_Smed_v4_5764_0_1	0.32	5.26	1.75	0.185958	0.677797	MCM5	JX070081.1	0	Smed	Neoblast
dd_Smed_v4_24053_0_1	-0.73	0.33	1.75	0.18554	0.677797	tubulin, alpha 4a (TUBA4A)	uc010zkz.1	8e-140	Human	NA
dd_Smed_v4_18184_0_1	0.49	2.82	1.75	0.185594	0.677797	NA	uc001zft.3	8e-122	Human	NA
dd_Smed_v4_55378_0_1	-1.2	-1.31	1.75	0.185713	0.677797	actin, beta (ACTB)	uc003sot.4	5e-19	Human	NA
dd_Smed_v4_16010_0_1	-0.85	-0.29	1.75	0.185493	0.677797	NA	NA	NA	NA	NA
dd_Smed_v4_4974_0_1	-0.45	4.22	1.75	0.185495	0.677797	NA	NA	NA	NA	NA
dd_Smed_v4_9725_0_1	0.35	4.71	1.75	0.185645	0.677797	putative Ku70	KT375434.1	0	Smed	NA
dd_Smed_v4_71582_0_1	1.02	-0.72	1.75	0.185778	0.677797	NA	NA	NA	NA	NA
dd_Smed_v4_39871_0_1	1.38	-1.56	1.75	0.185877	0.677797	NA	NA	NA	NA	NA
dd_Smed_v4_36364_0_1	1.38	-1.56	1.75	0.185904	0.677797	NA	NA	NA	NA	NA
dd_Smed_v4_4092_0_1	-0.38	5.11	1.75	0.185911	0.677797	NA	NA	NA	NA	NA
dd_Smed_v4_21183_0_1	-0.76	0.46	1.75	0.185968	0.677797	NA	NA	NA	NA	NA
dd_Smed_v4_56662_0_1	-1.24	-1.5	1.75	0.185969	0.677797	NA	NA	NA	NA	NA
dd_Smed_v4_11811_0_1	0.43	3.87	1.75	0.185611	0.677797	F-box protein 30 (FBXO30)	uc003qla.3	1e-13	Human	NA
dd_Smed_v4_21520_0_1	-0.81	0.15	1.75	0.185661	0.677797	NA	NA	NA	NA	NA
dd_Smed_v4_3949_0_1	-0.67	2.6	1.75	0.185784	0.677797	trafficking protein particle complex 2 (TRAPPC2)	uc022btg.1	2e-54	Human	NA
dd_Smed_v4_15352_0_1	-1.17	-0.65	1.75	0.185359	0.677797	NA	NA	NA	NA	NA
dd_Smed_v4_20857_0_1	0.56	2.04	1.75	0.186025	0.677905	stomatin (EPB72)-like 3 (STOML3)	uc010tez.2	7e-72	Human	Neural
dd_Smed_v4_1388_0_1	-0.34	4.87	1.75	0.186113	0.678136	NA	NA	NA	NA	Cathepsin+ cell, Intestine
dd_Smed_v4_30364_0_1	0.98	-1	1.75	0.186188	0.678316	NA	NA	NA	NA	NA
dd_Smed_v4_4331_0_1	-0.41	5.37	1.75	0.186297	0.678619	cytochrome P450, family 2, subfamily J, polypeptide 2 (CYP2J2)	uc001czq.3	7e-30	Human	Cathepsin+ cell, Neural
dd_Smed_v4_2365_0_1	-0.34	5.2	1.75	0.186371	0.678784	NA	uc004cxi.3	1e-83	Human	Neural
dd_Smed_v4_14722_0_1	-0.82	0.86	1.75	0.186393	0.678784	leucine rich repeat containing 69 (LRRC69)	uc010mal.1	2e-37	Human	NA
dd_Smed_v4_21545_0_1	-0.85	0.8	1.75	0.186459	0.678918	NA	NA	NA	NA	Phyarnx
dd_Smed_v4_11531_0_1	0.64	1.29	1.74	0.186516	0.678918	NA	NA	NA	NA	Epidermal
dd_Smed_v4_1355_1_1	-0.36	5.4	1.74	0.186544	0.678918	G patch domain containing 4 (GPATCH4)	uc001fpl.3	2e-12	Human	Neoblast, Epidermal, Intestine
dd_Smed_v4_1689_0_1	0.3	5.79	1.74	0.186593	0.678918	dihydrodiol dehydrogenase (dimeric) (DHDH)	uc002ple.1	2e-08	Human	Protonephridia
dd_Smed_v4_7027_0_1	-0.6	4.15	1.74	0.186609	0.678918	NA	NA	NA	NA	Neural, Epidermal, Phyarnx, Protonephridia
dd_Smed_v4_59183_0_1	0.93	-0.78	1.74	0.186582	0.678918	NA	NA	NA	NA	NA
dd_Smed_v4_29053_0_1	-0.89	-0.29	1.74	0.186561	0.678918	NA	NA	NA	NA	NA
dd_Smed_v4_6777_0_1	-0.86	2.04	1.74	0.186662	0.678925	NA	NA	NA	NA	Cathepsin+ cell
dd_Smed_v4_2098_0_1	-0.46	3.9	1.74	0.186662	0.678925	CDGSH iron sulfur domain 2 (CISD2)	uc003hwt.4	8e-31	Human	Muscle, Phyarnx
dd_Smed_v4_7945_0_1	-0.34	5.62	1.74	0.186761	0.678963	myosin VIIA and Rab interacting protein (MYRIP)	uc010hhx.1	2e-19	Human	Epidermal, Phyarnx
dd_Smed_v4_13253_0_1	-0.59	1.8	1.74	0.186778	0.678963	NA	NA	NA	NA	Neural
dd_Smed_v4_7744_0_1	0.46	3.09	1.74	0.186852	0.678963	NA	NA	NA	NA	Neoblast
dd_Smed_v4_33507_0_1	1.5	-1.55	1.74	0.186723	0.678963	SCAN domain containing 3 (SCAND3)	uc011eta.2	3e-16	Human	NA
dd_Smed_v4_10162_0_1	0.44	3.41	1.74	0.186739	0.678963	NA	NA	NA	NA	NA
dd_Smed_v4_9540_0_1	-0.71	3	1.74	0.186831	0.678963	transmembrane protein 161B (TMEM161B)	uc003kjc.3	1e-90	Human	NA
dd_Smed_v4_10336_0_1	0.35	4.45	1.74	0.186834	0.678963	transducin (beta)-like 3 (TBL3)	uc002cnu.1	1e-66	Human	NA
dd_Smed_v4_8202_0_1	0.42	3.82	1.74	0.186907	0.679072	tRNA-yW synthesizing protein 5 (TYW5)	uc002uvi.4	1e-84	Human	NA
dd_Smed_v4_8513_0_1	-0.5	2.88	1.74	0.187059	0.679236	NA	NA	NA	NA	Epidermal
dd_Smed_v4_9883_0_1	-0.56	3.57	1.74	0.18708	0.679236	major facilitator superfamily domain containing 8 (MFSD8)	uc003ifp.3	1e-06	Human	Parapharyngeal, Phyarnx
dd_Smed_v4_24503_0_1	0.77	0.09	1.74	0.187069	0.679236	NA	NA	NA	NA	NA
dd_Smed_v4_10010_0_1	0.44	3.45	1.74	0.187006	0.679236	SWI/SNF related, matrix associated, actin dependent regulator of chromatin, subfamily e, member 1 (SMARCE1)	uc010wfg.1	4e-15	Human	NA
dd_Smed_v4_46231_0_1	0.69	0.83	1.74	0.187039	0.679236	NA	NA	NA	NA	NA
dd_Smed_v4_2901_0_1	0.3	5.94	1.74	0.187129	0.67932	uridine-cytidine kinase 1-like 1 (UCKL1)	uc010gkn.3	0	Human	Cathepsin+ cell
dd_Smed_v4_1668_0_1	0.28	7.15	1.74	0.187288	0.679806	eukaryotic translation initiation factor 3, subunit L (EIF3L)	uc003auf.3	9e-171	Human	NA
dd_Smed_v4_12692_0_1	-0.61	3.05	1.74	0.187337	0.679891	metallophosphoesterase 1 (MPPE1)	uc002kqf.3	1e-103	Human	NA
dd_Smed_v4_3498_0_1	-0.32	5.32	1.74	0.187504	0.680308	NA	NA	NA	NA	Muscle
dd_Smed_v4_26308_0_1	0.67	0.78	1.74	0.187504	0.680308	NA	NA	NA	NA	NA
dd_Smed_v4_18837_0_1	0.65	0.89	1.74	0.187529	0.680308	NA	NA	NA	NA	NA
dd_Smed_v4_10126_0_1	-0.95	-0.29	1.74	0.187556	0.680313	NA	NA	NA	NA	NA
dd_Smed_v4_5351_0_1	-0.31	5.25	1.74	0.187677	0.680658	NA	NA	NA	NA	Epidermal, Neural, Muscle, Cathepsin+ cell
dd_Smed_v4_40492_0_1	-0.99	-0.88	1.74	0.187744	0.680715	NA	NA	NA	NA	NA
dd_Smed_v4_15963_0_1	-0.88	-0.04	1.74	0.187732	0.680715	NA	NA	NA	NA	NA
dd_Smed_v4_6760_0_1	-0.33	5.33	1.73	0.187795	0.680809	protein kinase C, theta (PRKCQ)	uc010qax.2	9e-19	Human	Epidermal, Phyarnx
dd_Smed_v4_40404_0_1	-2.16	-1.8	1.73	0.1879	0.681097	piezo-type mechanosensitive ion channel component 2 (PIEZO2)	uc002kos.2	2e-08	Human	NA
dd_Smed_v4_8296_0_1	-0.39	4.2	1.73	0.188034	0.681255	protein kinase, cGMP-dependent, type I (PRKG1)	uc001jjm.3	1e-58	Human	Muscle
dd_Smed_v4_6921_0_1	0.34	5.24	1.73	0.188046	0.681255	NA	NA	NA	NA	Neural, Protonephridia
dd_Smed_v4_10842_0_1	0.59	2.72	1.73	0.188016	0.681255	NA	NA	NA	NA	NA
dd_Smed_v4_31037_0_1	-1.15	-0.44	1.73	0.188043	0.681255	NA	NA	NA	NA	NA
dd_Smed_v4_12791_0_1	-0.75	1.97	1.73	0.188154	0.681553	zinc finger and SCAN domain containing 31 (ZSCAN31)8	uc021yrt.1	1e-17	Human	NA
dd_Smed_v4_11527_0_1	-0.51	3.17	1.73	0.188189	0.681585	leucine rich repeat containing 23 (LRRC23)	uc001qrp.3	4e-61	Human	NA
dd_Smed_v4_3441_0_1	-0.46	4.85	1.73	0.188233	0.681652	calmodulin 1 (phosphorylase kinase, delta) (CALM1)	uc010atq.2	3e-22	Human	Neural, Muscle
dd_Smed_v4_2328_0_1	-0.31	6.03	1.73	0.188369	0.681701	methylthioadenosine phosphorylase (MTAP)	uc003zph.3	1e-93	Human	Cathepsin+ cell, Intestine
dd_Smed_v4_732_0_1	0.41	3.98	1.73	0.188375	0.681701	NA	NA	NA	NA	Neoblast, Intestine
dd_Smed_v4_2358_0_1	0.32	6.73	1.73	0.188304	0.681701	CDK5 regulatory subunit associated protein 1-like 1 (CDKAL1)	uc021ymk.1	0	Human	NA
dd_Smed_v4_27671_0_1	1.38	-1.26	1.73	0.188325	0.681701	radial spoke head 4 homolog A (Chlamydomonas) (RSPH4A)	uc003pxe.2	4e-16	Human	NA
dd_Smed_v4_13449_0_1	-0.75	0.32	1.73	0.18835	0.681701	protein phosphatase 1, regulatory subunit 12B (PPP1R12B)6	uc009xae.2	4e-11	Human	NA
dd_Smed_v4_29787_0_1	-1.39	-1.34	1.73	0.188458	0.681907	NA	NA	NA	NA	NA
dd_Smed_v4_41432_0_1	-1.11	-0.79	1.73	0.188565	0.682203	jerky homolog-like (mouse) (JRKL)	uc001pfy.2	3e-39	Human	NA
dd_Smed_v4_1128_0_1	0.32	6.03	1.73	0.188629	0.682342	NA	NA	NA	NA	Epidermal
dd_Smed_v4_26594_0_1	0.73	0.48	1.73	0.188677	0.682421	NA	NA	NA	NA	NA
dd_Smed_v4_8158_0_1	0.45	3.47	1.73	0.188812	0.682727	NA	NA	NA	NA	Muscle, Phyarnx
dd_Smed_v4_37738_0_1	-1.18	-0.31	1.73	0.188799	0.682727	NA	NA	NA	NA	NA
dd_Smed_v4_6915_0_1	-0.49	5.51	1.73	0.188913	0.682903	heparan sulfate proteoglycan 2 (HSPG2)	uc001bfj.3	3e-63	Human	Muscle
dd_Smed_v4_6764_0_1	-0.66	3.51	1.73	0.188888	0.682903	zinc finger protein 341 (ZNF341)	uc002wzx.3	2e-42	Human	NA
dd_Smed_v4_7274_0_1	-0.65	2.52	1.73	0.189004	0.683142	DTW domain containing 1 (DTWD1)	uc001zxs.3	5e-37	Human	NA
dd_Smed_v4_7494_0_1	-0.55	2.38	1.73	0.18904	0.683177	NA	NA	NA	NA	Epidermal
dd_Smed_v4_13196_0_1	-0.79	1.15	1.72	0.189107	0.683326	NA	NA	NA	NA	NA
dd_Smed_v4_25_0_1	0.32	10.24	1.72	0.189171	0.683463	nidogen 2 (osteonidogen) (NID2)	uc010tqs.2	6e-10	Human	Neural, Cathepsin+ cell
dd_Smed_v4_13546_0_1	0.45	3.33	1.72	0.189249	0.683565	acyl-CoA binding domain containing 3 (ACBD3)	uc001hpy.3	8e-39	Human	Neural
dd_Smed_v4_12575_0_1	0.57	1.91	1.72	0.18925	0.683565	SET domain containing 6 (SETD6)	uc002enr.3	1e-51	Human	NA
dd_Smed_v4_39030_0_1	-1.13	-0.78	1.72	0.189327	0.68375	NA	NA	NA	NA	NA
dd_Smed_v4_7077_0_1	-0.43	4.25	1.72	0.189363	0.683785	major facilitator superfamily domain containing 12 (MFSD12)	uc002lxx.3	3e-76	Human	NA
dd_Smed_v4_8286_0_1	-0.35	5.31	1.72	0.189449	0.68382	striatin, calmodulin binding protein 3 (STRN3)	uc001wqu.2	9e-94	Human	Neural
dd_Smed_v4_10306_0_1	-0.48	5.44	1.72	0.189443	0.68382	golgin A4 (GOLGA4)	uc003cgv.3	9e-15	Human	NA
dd_Smed_v4_23742_0_1	-1.29	-0.75	1.72	0.189433	0.68382	NA	NA	NA	NA	NA
dd_Smed_v4_4671_0_1	0.44	3.68	1.72	0.189506	0.68393	NA	NA	NA	NA	NA
dd_Smed_v4_5282_0_1	-0.49	4.86	1.72	0.189571	0.683991	WW domain containing adaptor with coiled-coil (WAC)	uc009xlb.3	4e-11	Human	NA
dd_Smed_v4_18207_0_1	0.63	1.56	1.72	0.189574	0.683991	ZFP1 zinc finger protein (ZFP1)	uc002fdq.3	2e-07	Human	NA
dd_Smed_v4_6716_0_1	-0.34	5.02	1.72	0.189642	0.683993	NA	NA	NA	NA	Neural, Epidermal, Phyarnx
dd_Smed_v4_7786_0_1	-0.61	1.97	1.72	0.189607	0.683993	archaelysin family metallopeptidase 2 (AMZ2)5	uc002jgy.1	8e-20	Human	NA
dd_Smed_v4_14922_0_1	-0.87	1.53	1.72	0.189652	0.683993	GTF2I repeat domain containing 2 (GTF2IRD2)	uc010lbt.1	5e-13	Human	NA
dd_Smed_v4_20026_0_1	0.67	0.47	1.72	0.189718	0.684139	NA	NA	NA	NA	NA
dd_Smed_v4_13644_0_1	0.59	2.07	1.72	0.189807	0.684366	NA	NA	NA	NA	NA
dd_Smed_v4_3980_0_1	-0.59	3.27	1.72	0.189833	0.684367	NA	NA	NA	NA	NA
dd_Smed_v4_10962_0_1	0.33	5.18	1.72	0.189921	0.684535	PKD1L-3 (PKD1L-3)	KT163776.1	0	Smed	Neural
dd_Smed_v4_32869_0_1	1.2	-1.4	1.72	0.189931	0.684535	NA	NA	NA	NA	NA
dd_Smed_v4_409_0_1	0.28	6.47	1.72	0.19005	0.684558	NA	NA	NA	NA	Epidermal, Phyarnx
dd_Smed_v4_9112_0_1	-1.08	0.02	1.72	0.190204	0.684558	NA	NA	NA	NA	Intestine
dd_Smed_v4_3107_0_1	0.27	6.48	1.72	0.19022	0.684558	Ras protein-specific guanine nucleotide-releasing factor 1 (RASGRF1)	uc002beo.3	6e-111	Human	Epidermal, Cathepsin+ cell
dd_Smed_v4_11467_0_1	-0.79	-0.14	1.72	0.190104	0.684558	NA	NA	NA	NA	NA
dd_Smed_v4_17282_0_1	-1.07	-0.73	1.72	0.190147	0.684558	NA	NA	NA	NA	NA
dd_Smed_v4_30590_0_1	1.2	-1.4	1.72	0.190026	0.684558	NA	NA	NA	NA	NA
dd_Smed_v4_16840_0_1	1.12	-1.06	1.72	0.190109	0.684558	NA	NA	NA	NA	NA
dd_Smed_v4_14083_0_1	-0.57	2.33	1.72	0.190155	0.684558	NA	NA	NA	NA	NA
dd_Smed_v4_10391_0_1	0.31	5.55	1.72	0.19017	0.684558	adrenergic, beta, receptor kinase 2 (ADRBK2)	uc003abx.4	0	Human	NA
dd_Smed_v4_1574_4_1	0.35	6.98	1.72	0.190215	0.684558	G protein-coupled receptor 107 (GPR107)	uc004bzb.2	3e-95	Human	NA
dd_Smed_v4_3858_0_1	-0.4	6.14	1.72	0.190226	0.684558	Ras association (RalGDS/AF-6) domain family member 5 (RASSF5)	uc001hef.3	2e-28	Human	NA
dd_Smed_v4_15305_0_1	0.92	-0.37	1.72	0.190247	0.684558	NA	NA	NA	NA	NA
dd_Smed_v4_1830_0_1	0.29	5.69	1.71	0.190343	0.684806	par-6 partitioning defective 6 homolog beta (C. elegans) (PARD6B)	uc002xvo.3	4e-72	Human	Protonephridia
dd_Smed_v4_25838_0_1	-0.58	1.9	1.71	0.190429	0.684806	NA	NA	NA	NA	Neural
dd_Smed_v4_5104_0_1	0.34	5.05	1.71	0.190438	0.684806	retinoblastoma binding protein 4 (RBBP4)	uc001bvs.3	1e-92	Human	Neoblast
dd_Smed_v4_2382_0_1	-0.32	6.06	1.71	0.190546	0.684806	chloride intracellular channel 4 (CLIC4)	uc001bjo.2	2e-22	Human	Epidermal, Phyarnx, Protonephridia
dd_Smed_v4_3136_0_1	-0.33	6.68	1.71	0.190548	0.684806	phosphoinositide kinase, FYVE finger containing (PIKFYVE)	uc002vcz.3	4e-68	Human	Intestine, Cathepsin+ cell
dd_Smed_v4_5948_0_1	-0.91	1.13	1.71	0.190518	0.684806	NA	NA	NA	NA	NA
dd_Smed_v4_12856_0_1	-0.69	2.1	1.71	0.190487	0.684806	NA	NA	NA	NA	NA
dd_Smed_v4_14630_0_1	0.48	3.02	1.71	0.190495	0.684806	cholinergic receptor, nicotinic, alpha 2 (neuronal) (CHRNA2)	uc010lur.3	4e-105	Human	NA
dd_Smed_v4_19691_0_1	-1.2	-1.49	1.71	0.190506	0.684806	NA	NA	NA	NA	NA
dd_Smed_v4_2109_1_1	0.79	1.26	1.71	0.190659	0.685011	defender against cell death 1 (DAD1)	uc001wgl.2	1e-55	Human	Epidermal, Cathepsin+ cell, Muscle
dd_Smed_v4_877_0_1	0.32	5.67	1.71	0.190682	0.685011	caveolin 1, caveolae protein, 22kDa (CAV1)	uc010lkf.2	3e-26	Human	Epidermal, Phyarnx
dd_Smed_v4_8542_0_1	0.39	4.04	1.71	0.190649	0.685011	NA	NA	NA	NA	NA
dd_Smed_v4_14045_0_1	0.46	3.26	1.71	0.190719	0.685053	copine II (CPNE2)	uc010ccu.2	2e-82	Human	Neural
dd_Smed_v4_2598_0_1	0.32	5.82	1.71	0.190816	0.685173	NA	NA	NA	NA	Neural
dd_Smed_v4_2058_0_1	-0.29	5.99	1.71	0.190845	0.685173	family with sequence similarity 65, member A (FAM65A)	uc002etk.3	4e-09	Human	Cathepsin+ cell, Epidermal, Phyarnx, Protonephridia, Intestine
dd_Smed_v4_18337_0_1	-0.96	-0.42	1.71	0.190808	0.685173	NA	NA	NA	NA	NA
dd_Smed_v4_18447_0_1	-0.8	1.62	1.71	0.190882	0.685173	chromosome 5 open reading frame 54 (C5orf54)	uc021yhc.1	1e-27	Human	NA
dd_Smed_v4_40929_0_1	0.85	-0.02	1.71	0.190858	0.685173	NA	uc002vsy.1	5e-19	Human	NA
dd_Smed_v4_66456_0_1	1.26	-1.59	1.71	0.190915	0.6852	NA	NA	NA	NA	NA
dd_Smed_v4_5329_0_1	0.36	4.28	1.71	0.190985	0.685359	TNF receptor-associated factor 6, E3 ubiquitin protein ligase (TRAF6)	uc001mws.2	6e-09	Human	NA
dd_Smed_v4_30057_0_1	-0.74	0.29	1.71	0.191082	0.685522	NA	NA	NA	NA	NA
dd_Smed_v4_11658_0_1	-1.49	-1.63	1.71	0.191079	0.685522	NA	NA	NA	NA	NA
dd_Smed_v4_17907_0_1	-0.75	0.8	1.71	0.19114	0.685637	glycosyltransferase-like domain containing 1 (GTDC1)	uc021vqg.1	1e-112	Human	NA
dd_Smed_v4_11924_0_1	-0.7	1.82	1.71	0.191226	0.685668	NA	NA	NA	NA	NA
dd_Smed_v4_10128_0_1	-0.6	3	1.71	0.191194	0.685668	NA	NA	NA	NA	NA
dd_Smed_v4_31660_0_1	-1.49	-1.63	1.71	0.191218	0.685668	NA	NA	NA	NA	NA
dd_Smed_v4_5645_0_1	-0.41	4.78	1.71	0.191342	0.685717	SH3-domain GRB2-like endophilin B1 (SH3GLB1)	uc001dlx.3	1e-46	Human	Neural
dd_Smed_v4_12418_0_1	-1.18	-0.93	1.71	0.191344	0.685717	NA	NA	NA	NA	Intestine
dd_Smed_v4_3040_0_1	0.3	6.41	1.71	0.191369	0.685717	forkhead box O4 (FOXO4)	uc004dys.2	4e-25	Human	NA
dd_Smed_v4_26867_0_1	0.89	-0.61	1.71	0.191359	0.685717	NA	NA	NA	NA	NA
dd_Smed_v4_68025_0_1	-1.33	-1.7	1.71	0.191369	0.685717	H2A histone family, member J (H2AFJ)	uc009zia.3	5e-10	Human	NA
dd_Smed_v4_3292_0_1	0.3	5.35	1.71	0.191399	0.685732	bridging integrator 1 (BIN1)0	uc010yzf.2	2e-18	Human	Cathepsin+ cell, Epidermal, Phyarnx, Protonephridia
dd_Smed_v4_9521_0_1	-0.42	3.72	1.71	0.191499	0.685905	fermitin family member 1 (FERMT1)	uc002wmr.3	9e-56	Human	Cathepsin+ cell
dd_Smed_v4_9036_0_1	-0.54	2.84	1.71	0.191494	0.685905	Tctex1 domain containing 4 (TCTEX1D4)	uc021omu.1	3e-21	Human	NA
dd_Smed_v4_9061_0_1	0.33	5.29	1.71	0.191593	0.685968	homeobox C12 (HOXC12)	uc010soq.2	8e-19	Human	Parapharyngeal, Epidermal
dd_Smed_v4_73871_0_1	-1.33	-1.7	1.71	0.191552	0.685968	NA	NA	NA	NA	NA
dd_Smed_v4_25604_0_1	1.18	-1.21	1.71	0.191594	0.685968	NA	NA	NA	NA	NA
dd_Smed_v4_15263_0_1	-0.77	1.3	1.7	0.191686	0.686204	NA	NA	NA	NA	Phyarnx
dd_Smed_v4_6650_0_1	0.29	6.22	1.7	0.191721	0.686235	phosphatidylinositol binding clathrin assembly protein (PICALM)	uc001pbl.3	8e-105	Human	Neural
dd_Smed_v4_22156_0_1	0.61	2.01	1.7	0.191751	0.686235	doublecortin-like kinase 1 (DCLK1)	uc010teh.2	2e-41	Human	Phyarnx
dd_Smed_v4_47204_0_1	-1.12	-0.92	1.7	0.191772	0.686235	NA	NA	NA	NA	NA
dd_Smed_v4_26221_0_1	0.63	0.98	1.7	0.191901	0.686606	corticotropin-releasing factor receptor	JN400362.1	0	Smed	NA
dd_Smed_v4_12743_0_1	0.53	2.87	1.7	0.191935	0.686634	NA	NA	NA	NA	Neural
dd_Smed_v4_1222_0_1	0.27	7.28	1.7	0.192132	0.686995	proteasome (prosome, macropain) 26S subunit, ATPase, 1 (PSMC1)	uc001xyf.3	0	Human	Neoblast
dd_Smed_v4_6651_0_1	-0.4	5.12	1.7	0.192221	0.686995	CAP-GLY domain containing linker protein 1 (CLIP1)	uc001ucg.2	5e-38	Human	Neural
dd_Smed_v4_976_0_1	-0.67	4.08	1.7	0.192263	0.686995	SUB1 homolog (S. cerevisiae) (SUB1)	uc003jhs.2	2e-17	Human	Neoblast
dd_Smed_v4_3019_0_1	-0.3	6.39	1.7	0.192319	0.686995	saccharopine dehydrogenase (putative) (SCCPDH)	uc001ibr.3	3e-114	Human	Intestine
dd_Smed_v4_36147_0_1	0.81	-0.45	1.7	0.192128	0.686995	NA	NA	NA	NA	NA
dd_Smed_v4_8687_0_1	-0.57	2.04	1.7	0.192197	0.686995	glycosyltransferase 1 domain containing 1 (GLT1D1)	uc010tbh.1	1e-19	Human	NA
dd_Smed_v4_18054_0_1	0.67	1.39	1.7	0.192202	0.686995	NA	NA	NA	NA	NA
dd_Smed_v4_47393_0_1	1.04	-1	1.7	0.192263	0.686995	cyclic nucleotide gated channel beta 3 (CNGB3)	uc003ydx.3	1e-27	Human	NA
dd_Smed_v4_17824_0_1	0.67	0.64	1.7	0.192308	0.686995	NA	NA	NA	NA	NA
dd_Smed_v4_59311_0_1	1.26	-1.59	1.7	0.19232	0.686995	piggyBac transposable element derived 4 (PGBD4)	uc001zho.3	6e-12	Human	NA
dd_Smed_v4_76099_0_1	-1.44	-1	1.7	0.192105	0.686995	NA	NA	NA	NA	NA
dd_Smed_v4_11772_0_1	-0.53	3.32	1.7	0.192431	0.687108	doublecortin-like kinase 1 (DCLK1)	uc010teh.2	2e-56	Human	Neural
dd_Smed_v4_4730_0_1	0.28	6.31	1.7	0.192448	0.687108	NA	NA	NA	NA	Neural, Cathepsin+ cell
dd_Smed_v4_11466_0_1	-0.44	4.9	1.7	0.192467	0.687108	NACHT and WD repeat domain containing 1 (NWD1)	uc002neu.4	1e-12	Human	Cathepsin+ cell, Intestine, Epidermal
dd_Smed_v4_2644_0_1	0.33	6.7	1.7	0.19254	0.687108	dynein, axonemal, intermediate chain 2 (DNAI2)	uc002jkf.3	0	Human	Neural, Intestine, Epidermal, Phyarnx, Protonephridia
dd_Smed_v4_4401_1_1	-0.44	3.66	1.7	0.192559	0.687108	ADAMTS-like 1 (ADAMTSL1)	uc003znf.4	5e-18	Human	Cathepsin+ cell, Protonephridia, Neural
dd_Smed_v4_31814_0_1	-0.88	-0.51	1.7	0.192527	0.687108	NA	NA	NA	NA	NA
dd_Smed_v4_5717_0_1	0.3	6.22	1.7	0.192533	0.687108	protein associated with topoisomerase II homolog 1 (yeast) (PATL1)	uc009yms.1	1e-14	Human	NA
dd_Smed_v4_43240_0_1	0.75	0.08	1.7	0.192446	0.687108	NA	NA	NA	NA	NA
dd_Smed_v4_10749_0_1	-0.55	3.33	1.7	0.192712	0.687563	NA	NA	NA	NA	Epidermal, Phyarnx
dd_Smed_v4_10169_0_1	0.41	4.19	1.7	0.192857	0.687656	glycerol kinase (GK)	uc004dch.4	2e-65	Human	Neoblast
dd_Smed_v4_5283_0_1	-0.49	5.17	1.7	0.19286	0.687656	early endosome antigen 1 (EEA1)	uc001tck.3	3e-26	Human	Cathepsin+ cell, Protonephridia
dd_Smed_v4_26665_0_1	-0.73	0.56	1.7	0.192837	0.687656	piggyBac transposable element derived 2 (PGBD2)	uc001ifh.3	3e-09	Human	NA
dd_Smed_v4_7337_0_1	-0.38	4.66	1.7	0.192889	0.687656	vacuolar protein sorting 33 homolog B (yeast) (VPS33B)	uc002bqp.1	1e-25	Human	NA
dd_Smed_v4_2015_0_1	-0.34	5.17	1.7	0.192796	0.687656	TNF receptor-associated factor 3 (TRAF3)	uc001ymd.2	3e-11	Human	NA
dd_Smed_v4_8817_0_1	-1.1	0.08	1.7	0.192894	0.687656	NA	NA	NA	NA	NA
dd_Smed_v4_19551_0_1	0.65	1.43	1.69	0.192959	0.687704	NA	NA	NA	NA	NA
dd_Smed_v4_22871_0_1	-1.07	0.03	1.7	0.192937	0.687704	NA	NA	NA	NA	NA
dd_Smed_v4_695_0_1	0.28	8.71	1.69	0.193015	0.687719	histone deacetylase 1-like protein (HDAC1)	JX967266.1	0	Smed	Neoblast, Epidermal
dd_Smed_v4_2051_0_1	-0.67	4.43	1.69	0.19303	0.687719	Smed05336_V2 translocon associated protein subunit delta	JX010596.1	0	Smed	Epidermal
dd_Smed_v4_9122_0_1	-0.59	2.67	1.69	0.193068	0.687719	protein kinase, cAMP-dependent, catalytic, alpha (PRKACA)	uc002myc.3	5e-75	Human	NA
dd_Smed_v4_8558_0_1	-0.49	4.21	1.69	0.193092	0.687719	megakaryoblastic leukemia (translocation) 1 (MKL1)	uc010gye.1	8e-11	Human	NA
dd_Smed_v4_3055_0_1	-0.64	4	1.69	0.193051	0.687719	histidine triad nucleotide binding protein 2 (HINT2)	uc003zyh.3	3e-56	Human	NA
dd_Smed_v4_49630_0_1	1.31	-1.09	1.69	0.193152	0.687837	NA	NA	NA	NA	NA
dd_Smed_v4_1854_0_1	-0.46	4.53	1.69	0.193199	0.687915	achaete-scute complex homolog 4 (Drosophila) (ASCL4)	uc001tmr.3	2e-11	Human	Parapharyngeal
dd_Smed_v4_22011_0_1	0.7	1.36	1.69	0.19324	0.687968	NA	NA	NA	NA	NA
dd_Smed_v4_12003_0_1	-0.82	-0.11	1.69	0.193277	0.688008	NA	NA	NA	NA	Parapharyngeal
dd_Smed_v4_7051_0_1	-0.49	4.01	1.69	0.193412	0.688154	GTP binding protein overexpressed in skeletal muscle (GEM)	uc003ygj.3	8e-17	Human	Parapharyngeal
dd_Smed_v4_12893_0_1	-0.54	2.65	1.69	0.193382	0.688154	family with sequence similarity 102, member B (FAM102B)	uc010ouy.2	5e-23	Human	NA
dd_Smed_v4_35909_0_1	-1.45	-1.43	1.69	0.193388	0.688154	piggyBac transposable element derived 4 (PGBD4)	uc001zho.3	1e-08	Human	NA
dd_Smed_v4_51_1_1	0.41	12.16	1.69	0.193422	0.688154	Ast2 protein	HF952108.1	0	Smed	NA
dd_Smed_v4_17321_0_1	0.96	-0.65	1.69	0.193543	0.688157	NA	NA	NA	NA	NA
dd_Smed_v4_6838_0_1	0.29	5.81	1.69	0.193542	0.688157	lysine (K)-specific methyltransferase 2C (KMT2C)	uc003wkx.3	2e-163	Human	NA
dd_Smed_v4_34271_1_1	0.76	0.19	1.69	0.193474	0.688157	GTF2I repeat domain containing 2B (GTF2IRD2B)	uc010lcd.3	5e-14	Human	NA
dd_Smed_v4_14280_0_1	-0.91	1.03	1.69	0.193542	0.688157	actin, alpha 2, smooth muscle, aorta (ACTA2)	uc010qmy.2	1e-25	Human	NA
dd_Smed_v4_64963_0_1	1.28	-1.57	1.69	0.193552	0.688157	NA	NA	NA	NA	NA
dd_Smed_v4_18131_0_1	-0.66	0.71	1.69	0.193614	0.688285	cytochrome P450, family 2, subfamily B, polypeptide 6 (CYP2B6)	uc002opr.1	3e-52	Human	NA
dd_Smed_v4_6104_0_1	0.29	7.21	1.69	0.193696	0.688449	mindbomb E3 ubiquitin protein ligase 1 (MIB1)	uc002ktq.3	5e-134	Human	Neural
dd_Smed_v4_68203_0_1	-1.24	-1.5	1.69	0.193712	0.688449	plexin domain containing 2 (PLXDC2)	uc001iqh.1	7e-19	Human	NA
dd_Smed_v4_7656_0_1	0.36	4.36	1.69	0.193757	0.688473	NA	NA	NA	NA	NA
dd_Smed_v4_62029_0_1	-1.13	-1.04	1.69	0.193771	0.688473	NA	NA	NA	NA	NA
dd_Smed_v4_7737_0_1	-0.32	5.33	1.69	0.193894	0.688817	FERM domain containing 5 (FRMD5)	uc001ztl.3	1e-36	Human	Neural
dd_Smed_v4_20344_0_1	0.81	-0.37	1.69	0.194066	0.689244	NA	NA	NA	NA	Neural, Phyarnx
dd_Smed_v4_6084_0_1	-0.65	2.61	1.69	0.194044	0.689244	mitochondrial pyruvate carrier 2 (MPC2)	uc001get.3	6e-38	Human	NA
dd_Smed_v4_3714_0_1	-0.37	4.35	1.69	0.194116	0.689332	NA	NA	NA	NA	NA
dd_Smed_v4_9130_0_1	-0.71	0.48	1.69	0.194229	0.689547	transmembrane protein 107 (TMEM107)	uc002gkg.4	4e-10	Human	Neural, Epidermal, Phyarnx
dd_Smed_v4_22799_0_1	-1.35	-1.72	1.69	0.194214	0.689547	NA	NA	NA	NA	NA
dd_Smed_v4_5345_0_1	0.31	5.21	1.68	0.194264	0.689579	family with sequence similarity 98, member A (FAM98A)	uc002rpa.1	1e-45	Human	NA
dd_Smed_v4_11012_0_1	0.38	4.14	1.68	0.194371	0.689841	kinesin family member 6 (KIF6)	uc003oot.2	0	Human	Neural, Phyarnx, Protonephridia
dd_Smed_v4_8390_0_1	-0.45	4.72	1.68	0.194389	0.689841	innexin-like	KC262348.1	0	Smed	Phyarnx, Protonephridia
dd_Smed_v4_607_1_1	-0.31	7.58	1.68	0.194489	0.690093	NA	uc003bdn.3	3e-36	Human	Intestine, Epidermal, Neoblast, Cathepsin+ cell
dd_Smed_v4_10507_0_1	-0.64	1.75	1.68	0.194512	0.690093	NA	uc003sra.3	2e-08	Human	NA
dd_Smed_v4_6859_0_1	0.27	7.72	1.68	0.194647	0.690201	NA	uc010tvt.2	3e-61	Human	Neural
dd_Smed_v4_15397_0_1	-0.74	1.21	1.68	0.194628	0.690201	NA	NA	NA	NA	NA
dd_Smed_v4_7223_0_1	0.33	4.75	1.68	0.194579	0.690201	MBOAT7	KF730674.1	0	Smed	NA
dd_Smed_v4_80508_0_1	-1.68	-1.63	1.68	0.194639	0.690201	melatonin receptor 1A (MTNR1A)	uc003izd.1	8e-07	Human	NA
dd_Smed_v4_2607_0_1	-0.87	0.63	1.68	0.194723	0.690326	T cell activation inhibitor, mitochondrial (TCAIM)	uc003cnd.4	9e-22	Human	Protonephridia
dd_Smed_v4_5353_0_1	-0.58	3.86	1.68	0.194734	0.690326	beclin 1, autophagy related (BECN1)	uc002ibn.2	6e-70	Human	NA
dd_Smed_v4_6079_0_1	0.27	6.23	1.68	0.194817	0.690529	Smad2/3	KC161225.1	0	Smed	NA
dd_Smed_v4_6037_0_1	0.28	6.25	1.68	0.194941	0.690532	fasciculation and elongation protein zeta 1 (zygin I) (FEZ1)	uc001qbx.3	4e-14	Human	Neural
dd_Smed_v4_31837_0_1	0.66	0.79	1.68	0.194941	0.690532	NA	NA	NA	NA	Parapharyngeal
dd_Smed_v4_1976_0_1	-0.36	6.44	1.68	0.194982	0.690532	ATPase, H+ transporting, lysosomal 38kDa, V0 subunit d1 (ATP6V0D1)	uc002ete.1	0	Human	Neural, Cathepsin+ cell, Intestine
dd_Smed_v4_15144_0_1	0.46	3.36	1.68	0.194844	0.690532	lhx2/9-like	KJ934803.1	0	Smed	NA
dd_Smed_v4_15854_0_1	-0.66	1.37	1.68	0.195	0.690532	hypocretin (orexin) receptor 1 (HCRTR1)	uc001btd.2	3e-25	Human	NA
dd_Smed_v4_19534_0_1	-0.78	0.39	1.68	0.19496	0.690532	NA	uc002vsy.1	2e-53	Human	NA
dd_Smed_v4_13598_0_1	0.64	1.21	1.68	0.194979	0.690532	ribosomal protein S14 (RPS14)	uc003lsj.3	1e-49	Human	NA
dd_Smed_v4_86140_0_1	1.49	-1.74	1.68	0.195067	0.690676	NA	NA	NA	NA	NA
dd_Smed_v4_1411_0_1	0.29	6.66	1.68	0.195136	0.690737	acetyl-CoA acyltransferase 2 (ACAA2)	uc002ldw.4	0	Human	Intestine, Cathepsin+ cell
dd_Smed_v4_46562_0_1	-1.49	-1.63	1.68	0.195127	0.690737	zinc finger, MYM-type 6 (ZMYM6)	uc021olg.1	6e-07	Human	NA
dd_Smed_v4_51495_0_1	-1.49	-1.63	1.68	0.195165	0.690749	NA	NA	NA	NA	NA
dd_Smed_v4_6934_0_1	-0.32	5.3	1.68	0.19523	0.690784	smoothelin (SMTN)	uc011alg.2	2e-33	Human	Epidermal, Phyarnx, Protonephridia
dd_Smed_v4_22808_0_1	-1.31	-0.97	1.68	0.195203	0.690784	NA	NA	NA	NA	NA
dd_Smed_v4_4599_0_1	-0.89	1.66	1.68	0.195253	0.690784	NA	NA	NA	NA	NA
dd_Smed_v4_5757_0_1	-0.4	4.63	1.68	0.195309	0.690797	NA	NA	NA	NA	Epidermal
dd_Smed_v4_17790_0_1	-1.09	-1.11	1.68	0.195288	0.690797	NA	NA	NA	NA	NA
dd_Smed_v4_10342_0_1	-0.41	3.8	1.68	0.195428	0.691125	chromosome 14 open reading frame 166B (C14orf166B)	uc001xsx.2	8e-37	Human	NA
dd_Smed_v4_20066_0_1	0.48	2.91	1.68	0.19549	0.691252	calcium channel, voltage-dependent, gamma subunit 7 (CACNG7)	uc002qcr.2	3e-20	Human	NA
dd_Smed_v4_10328_0_1	0.81	-0.06	1.68	0.19552	0.691257	NA	NA	NA	NA	NA
dd_Smed_v4_14030_0_1	0.77	-0.3	1.68	0.195543	0.691257	dynein, light chain, LC8-type 1 (DYNLL1)	uc001tym.3	3e-13	Human	NA
dd_Smed_v4_14226_0_1	0.35	4.79	1.67	0.195641	0.69151	echinoderm microtubule associated protein like 1 (EML1)	uc010tww.2	7e-66	Human	Neural
dd_Smed_v4_31423_0_1	1.25	-1.59	1.67	0.195667	0.691512	NA	NA	NA	NA	NA
dd_Smed_v4_3568_0_1	-0.82	2.25	1.67	0.195783	0.691736	multiple coagulation factor deficiency 2 (MCFD2)	uc010fba.3	3e-10	Human	Phyarnx
dd_Smed_v4_52587_0_1	1.25	-1.59	1.67	0.195782	0.691736	NA	NA	NA	NA	NA
dd_Smed_v4_5097_0_1	-0.56	3.86	1.67	0.195811	0.691744	NA	NA	NA	NA	Neural, Epidermal, Phyarnx
dd_Smed_v4_14238_0_1	-0.6	2.32	1.67	0.196091	0.691748	NA	NA	NA	NA	Phyarnx
dd_Smed_v4_11307_0_1	-0.48	4.46	1.67	0.196277	0.691748	NA	NA	NA	NA	Neural
dd_Smed_v4_2046_0_1	-0.29	6.03	1.67	0.196407	0.691748	methylmalonic aciduria (cobalamin deficiency) cblD type, with homocystinuria (MMADHC)	uc002txc.3	3e-39	Human	Muscle, Phyarnx, Protonephridia
dd_Smed_v4_9632_0_1	-0.38	4.24	1.67	0.196418	0.691748	mitogen-activated protein kinase 3 (MAPK3)	uc002dws.3	0	Human	Neural
dd_Smed_v4_924_0_1	-0.38	7.13	1.67	0.196645	0.691748	Smed17458_V2 GLI pathogenesis related-1	JX010496.1	8.51e-140	Smed	Parapharyngeal
dd_Smed_v4_2912_0_1	0.26	8.27	1.67	0.196661	0.691748	myosin, heavy chain 9, non-muscle (MYH9)	uc003apg.3	0	Human	Neural, Cathepsin+ cell, Muscle, Protonephridia
dd_Smed_v4_14706_0_1	-1.64	-1.64	1.67	0.196674	0.691748	NA	NA	NA	NA	Muscle
dd_Smed_v4_2566_0_1	-0.31	6.15	1.67	0.196721	0.691748	NA	uc002zbc.2	3e-23	Human	Neural
dd_Smed_v4_2888_0_1	-0.29	5.92	1.67	0.196724	0.691748	PDZ and LIM domain 2 (mystique) (PDLIM2)	uc003xca.3	6e-07	Human	Muscle
dd_Smed_v4_11374_0_1	0.33	4.88	1.67	0.196854	0.691748	NA	NA	NA	NA	Neural
dd_Smed_v4_613_0_1	0.34	6.17	1.66	0.197052	0.691748	dynein, light chain, LC8-type 2 (DYNLL2)	uc010wnn.1	9e-55	Human	Phyarnx, Protonephridia
dd_Smed_v4_4012_0_1	0.3	5.73	1.66	0.197159	0.691748	Smed06551_V2 pim-1	JX010585.1	0	Smed	Neural, Cathepsin+ cell, Muscle
dd_Smed_v4_6054_0_1	0.32	4.96	1.66	0.197266	0.691748	TNF receptor-associated factor 6, E3 ubiquitin protein ligase (TRAF6)	uc001mws.2	3e-09	Human	Cathepsin+ cell
dd_Smed_v4_3334_0_1	0.27	7.65	1.66	0.197579	0.691748	lysine (K)-specific demethylase 5D (KDM5D)	uc011nba.1	0	Human	Neural
dd_Smed_v4_8700_0_1	0.62	1.89	1.66	0.19759	0.691748	NA	NA	NA	NA	Cathepsin+ cell
dd_Smed_v4_3516_1_1	-0.35	4.56	1.66	0.197676	0.691748	NA	uc004azb.1	3e-09	Human	Neural, Muscle
dd_Smed_v4_6224_0_1	-0.41	3.94	1.66	0.197862	0.691748	NA	NA	NA	NA	Cathepsin+ cell
dd_Smed_v4_4750_0_1	0.34	6	1.66	0.198043	0.691748	pyruvate dehydrogenase complex, component X (PDHX)	uc010rep.2	7e-97	Human	Muscle
dd_Smed_v4_10221_0_1	-0.43	3.86	1.66	0.198073	0.691748	jagged-like	KY024333.1	0	Smed	Cathepsin+ cell, Neural
dd_Smed_v4_8647_0_1	0.36	4.35	1.66	0.198234	0.691748	KRI1 homolog (S. cerevisiae) (KRI1)	uc002mow.1	8e-12	Human	Neoblast
dd_Smed_v4_7382_0_1	0.34	4.56	1.66	0.198273	0.691748	ligase I, DNA, ATP-dependent (LIG1)	uc010xzf.1	0	Human	Neoblast
dd_Smed_v4_10859_0_1	-0.49	3.08	1.65	0.19837	0.691748	NA	NA	NA	NA	Muscle
dd_Smed_v4_8386_0_1	0.29	6.55	1.65	0.198784	0.691748	tripartite motif containing 9 (TRIM9)	uc001wyx.4	1e-153	Human	Neural, Muscle
dd_Smed_v4_170_0_1	-0.3	8.12	1.65	0.199023	0.691748	ribosomal protein S16 (RPS16)	uc002olk.3	9e-66	Human	Neoblast, Epidermal, Cathepsin+ cell, Intestine
dd_Smed_v4_889_0_1	0.41	5.38	1.65	0.199117	0.691748	EYE53-1	BK007033.1	8.02e-173	Smed	Neural
dd_Smed_v4_8535_0_1	-0.45	3.92	1.65	0.199284	0.691748	ATP-binding cassette, sub-family D (ALD), member 4 (ABCD4)	uc001xpr.2	1e-99	Human	Cathepsin+ cell
dd_Smed_v4_17701_0_1	-1.19	-1	1.65	0.199378	0.691748	NA	NA	NA	NA	Epidermal, Protonephridia
dd_Smed_v4_6798_0_1	-0.41	4.35	1.65	0.199626	0.691748	NA	NA	NA	NA	Epidermal, Phyarnx
dd_Smed_v4_9926_1_1	-0.42	3.55	1.64	0.199877	0.691748	leucine rich repeat containing 34 (LRRC34)	uc003ffy.3	6e-88	Human	Phyarnx
dd_Smed_v4_6789_0_1	-0.46	3.57	1.64	0.199964	0.691748	NA	NA	NA	NA	Intestine, Neural
dd_Smed_v4_595_0_1	-0.51	4.57	1.64	0.200023	0.691748	NA	uc002fgy.1	8e-09	Human	Neural, Epidermal, Phyarnx, Protonephridia
dd_Smed_v4_28925_0_1	1.2	-0.96	1.64	0.200202	0.691748	NA	NA	NA	NA	Epidermal
dd_Smed_v4_9715_0_1	-0.73	3.18	1.64	0.200209	0.691748	guanine nucleotide binding protein (G protein), alpha activating activity polypeptide O (GNAO1)	uc002eiu.4	1e-172	Human	Cathepsin+ cell
dd_Smed_v4_7305_0_1	-0.37	5.6	1.64	0.200835	0.691748	tensin like C1 domain containing phosphatase (tensin 2) (TENC1)	uc001sbq.3	1e-21	Human	Muscle, Protonephridia
dd_Smed_v4_11194_0_1	0.39	3.99	1.64	0.200969	0.691748	NA	NA	NA	NA	Neoblast
dd_Smed_v4_18182_0_1	-0.65	2.45	1.63	0.201086	0.691748	NA	NA	NA	NA	Epidermal
dd_Smed_v4_28761_0_1	0.72	0.01	1.63	0.2011	0.691748	SubName: Full=cDNA FLJ56771, highly similar to SET domain and mariner transposase fusion gene (SETMAR), mRNA;	uc004amx.3	9e-15	Human	Intestine
dd_Smed_v4_11371_0_1	-0.6	2.4	1.63	0.201444	0.691748	NA	NA	NA	NA	Phyarnx
dd_Smed_v4_7205_0_1	-0.64	1.78	1.63	0.201486	0.691748	NA	uc002bdb.1	8e-32	Human	Intestine
dd_Smed_v4_7876_0_1	0.31	5.1	1.63	0.201526	0.691748	NA	NA	NA	NA	Phyarnx
dd_Smed_v4_7303_0_1	-0.35	4.73	1.63	0.20153	0.691748	NA	NA	NA	NA	Epidermal, Phyarnx
dd_Smed_v4_12806_0_1	-0.62	2.55	1.63	0.201541	0.691748	mutS homolog 4 (E. coli) (MSH4)	uc001dhd.2	3e-54	Human	Cathepsin+ cell, Neural, Protonephridia
dd_Smed_v4_2356_0_1	-0.35	4.58	1.63	0.201551	0.691748	NA	NA	NA	NA	Muscle, Neural, Epidermal
dd_Smed_v4_4787_0_1	0.38	4.69	1.63	0.201568	0.691748	myeloid leukemia factor 1 (MLF1)	uc003fca.3	2e-19	Human	Intestine, Neural, Epidermal, Phyarnx, Protonephridia
dd_Smed_v4_2811_0_1	0.35	4.92	1.63	0.201685	0.691748	fibrillarin (FBL)	uc002omm.1	9e-108	Human	Neoblast, Intestine
dd_Smed_v4_360_0_1	-0.46	8.17	1.63	0.20174	0.691748	ribosomal protein S13 (RPS13)	uc001mmp.3	4e-75	Human	Neoblast, Epidermal, Intestine
dd_Smed_v4_6610_0_1	0.33	5.18	1.63	0.20175	0.691748	extra spindle pole bodies homolog 1 (S. cerevisiae) (ESPL1)	uc001sck.2	1e-26	Human	Neoblast
dd_Smed_v4_13693_0_1	-0.57	2.1	1.63	0.202049	0.691748	secretory carrier membrane protein 1 (SCAMP1)	uc003kfl.3	7e-31	Human	Parapharyngeal
dd_Smed_v4_12299_0_1	-0.44	3.83	1.63	0.202107	0.691748	NA	NA	NA	NA	Neural
dd_Smed_v4_25893_0_1	0.54	2.05	1.63	0.202211	0.691748	C-terminal binding protein 2 (CTBP2)	uc001lie.4	1e-12	Human	Neural
dd_Smed_v4_12732_0_1	0.34	5.07	1.63	0.202217	0.691748	notch 1 (NOTCH1)	uc004chz.3	3e-49	Human	Cathepsin+ cell, Epidermal
dd_Smed_v4_1957_0_1	0.27	6.77	1.63	0.202288	0.691748	guanine-rich sequence binding factor 1-2 (GRSF1-2)	KU852677.1	0	Smed	Neoblast
dd_Smed_v4_2009_0_1	-0.27	7.92	1.62	0.202411	0.691748	acyl-CoA synthetase long-chain family member 5 (ACSL5)	uc001kzt.3	1e-148	Human	Cathepsin+ cell, Intestine
dd_Smed_v4_12969_0_1	0.34	4.73	1.62	0.202494	0.691748	coiled-coil domain containing 41 (CCDC41)	uc001tde.3	1e-43	Human	Neural, Phyarnx, Protonephridia
dd_Smed_v4_37397_0_1	0.95	-1.01	1.62	0.202585	0.691748	ankyrin 2, neuronal (ANK2)	uc011cgb.1	3e-21	Human	Neural
dd_Smed_v4_3784_0_1	-0.34	4.64	1.62	0.202726	0.691748	MORN repeat containing 3 (MORN3)	uc001uax.3	4e-69	Human	Neural, Epidermal, Phyarnx, Protonephridia
dd_Smed_v4_5390_0_1	-0.52	3.62	1.62	0.202792	0.691748	NA	NA	NA	NA	Epidermal, Phyarnx
dd_Smed_v4_7141_0_1	-0.87	1.23	1.62	0.203143	0.691748	neuropeptide Y prohormone-6	BK007031.1	1.19e-166	Smed	Neural
dd_Smed_v4_12955_0_1	-0.4	4.15	1.62	0.203232	0.691748	PKD2-1 (PKD2-1)	KT163777.1	0	Smed	Neural
dd_Smed_v4_9724_0_1	-0.41	4.47	1.62	0.203414	0.691748	MYCBP-associated, testis expressed 1 (MAATS1)	uc011bjd.2	1e-84	Human	Neural, Epidermal, Phyarnx, Protonephridia
dd_Smed_v4_5944_0_1	-0.47	6.16	1.62	0.203579	0.691748	Dmx-like 1 (DMXL1)	uc010jcl.1	0	Human	Neural, Cathepsin+ cell
dd_Smed_v4_14117_0_1	-0.45	4.04	1.62	0.203596	0.691748	protocadherin 1 (PCDH1)	uc011dbf.2	3e-83	Human	Neural
dd_Smed_v4_13264_0_1	-0.44	3.49	1.62	0.203693	0.691748	diacylglycerol kinase, iota (DGKI)	uc003vtt.3	3e-113	Human	Neural
dd_Smed_v4_3148_0_1	-0.28	6.94	1.62	0.203702	0.691748	EH-domain containing 1 (EHD1)	uc001obv.1	0	Human	Cathepsin+ cell, Intestine
dd_Smed_v4_9828_0_1	0.52	2.67	1.61	0.203791	0.691748	NA	NA	NA	NA	Neural
dd_Smed_v4_4222_0_1	0.27	6.98	1.61	0.203898	0.691748	synaptotagmin I (SYT1)	uc001syv.3	3e-137	Human	Neural
dd_Smed_v4_10429_0_1	-0.67	3.56	1.61	0.203913	0.691748	NA	NA	NA	NA	Neural
dd_Smed_v4_5548_0_1	0.3	5.93	1.61	0.203925	0.691748	par-3 partitioning defective 3 homolog B (C. elegans) (PARD3B)b	uc002var.2	2e-17	Human	Muscle, Neural, Cathepsin+ cell, Protonephridia
dd_Smed_v4_6919_0_1	0.27	6.41	1.61	0.203999	0.691748	phosphorylase kinase, alpha 2 (liver) (PHKA2)	uc004cyv.4	0	Human	Cathepsin+ cell
dd_Smed_v4_9474_0_1	-0.49	4.69	1.61	0.204033	0.691748	smoothened-like protein	GQ337476.1	0	Smed	Neural
dd_Smed_v4_10061_0_1	-0.46	3.51	1.61	0.204044	0.691748	NA	NA	NA	NA	Epidermal, Phyarnx, Protonephridia
dd_Smed_v4_8751_0_1	-0.92	1.75	1.61	0.204095	0.691748	NA	NA	NA	NA	Cathepsin+ cell
dd_Smed_v4_716_0_1	-0.62	4.81	1.61	0.204106	0.691748	NA	NA	NA	NA	Neural
dd_Smed_v4_9671_0_1	-0.33	4.91	1.61	0.20418	0.691748	CEP78	JQ036187.1	0	Smed	Neural, Epidermal, Phyarnx
dd_Smed_v4_8504_0_1	-0.35	4.68	1.61	0.204385	0.691748	netrin 1 (NTN1)	uc002glw.4	5e-103	Human	Muscle, Cathepsin+ cell
dd_Smed_v4_4362_0_1	-0.8	3.18	1.61	0.204506	0.691748	polymerase (RNA) II (DNA directed) polypeptide D (POLR2D)	uc002tpj.3	1e-37	Human	Neoblast
dd_Smed_v4_11998_0_1	-1.17	-0.58	1.61	0.204733	0.691748	splicing factor 3B, 14 kDa subunit (SF3B14)	uc002rev.3	9e-32	Human	Neural, Phyarnx
dd_Smed_v4_938_0_1	-0.34	5.35	1.61	0.204793	0.691748	signal recognition particle receptor, B subunit (SRPRB)	uc003epx.2	3e-41	Human	Epidermal
dd_Smed_v4_13788_0_1	0.39	3.89	1.61	0.20485	0.691748	cyclin-dependent kinase 5, regulatory subunit 1 (p35) (CDK5R1)	uc021tux.1	5e-57	Human	Neural
dd_Smed_v4_3157_0_1	-0.52	3.52	1.61	0.204861	0.691748	COMM domain containing 2 (COMMD2)	uc003exj.2	1e-14	Human	Cathepsin+ cell
dd_Smed_v4_13668_0_1	-0.6	1.92	1.61	0.204982	0.691748	NA	NA	NA	NA	Epidermal
dd_Smed_v4_1567_0_1	-0.27	7.24	1.6	0.205345	0.691748	serine palmitoyltransferase, long chain base subunit 1 (SPTLC1)	uc004arl.1	6e-135	Human	Epidermal
dd_Smed_v4_13113_0_1	0.35	4.51	1.6	0.205363	0.691748	tau tubulin kinase 2 (TTBK2)	uc001zqp.3	1e-147	Human	Neural
dd_Smed_v4_757_0_1	0.25	7.87	1.6	0.205947	0.691748	heterogeneous nuclear ribonucleoprotein D (AU-rich element RNA binding protein 1, 37kDa) (HNRNPD)	uc003hmp.1	1e-42	Human	Neural, Neoblast
dd_Smed_v4_15455_0_1	-0.66	1.06	1.6	0.206031	0.691748	protein phosphatase 3, regulatory subunit B, beta (PPP3R2)	uc004bbr.3	7e-07	Human	Neural
dd_Smed_v4_5411_0_1	-0.34	5.7	1.6	0.206047	0.691748	NA	NA	NA	NA	Neural, Muscle
dd_Smed_v4_4257_0_1	-0.29	6.37	1.6	0.206247	0.691748	ClpX caseinolytic peptidase X homolog (E. coli) (CLPX)	uc002aom.3	4e-107	Human	Neural
dd_Smed_v4_2828_0_1	-0.26	7.63	1.6	0.206282	0.691748	ATPase, Na+/K+ transporting, alpha 1 polypeptide (ATP1A1)	uc010oww.2	0	Human	Neural, Epidermal, Intestine, Phyarnx, Protonephridia
dd_Smed_v4_1705_0_1	-0.34	4.95	1.6	0.206305	0.691748	NA	NA	NA	NA	Cathepsin+ cell, Intestine, Neural
dd_Smed_v4_12986_0_1	-0.49	3	1.6	0.206471	0.691748	otopetrin 1 (OTOP1)	uc003ghp.1	4e-09	Human	Epidermal, Protonephridia
dd_Smed_v4_7240_0_1	0.27	6.19	1.6	0.206525	0.691748	ArfGAP with GTPase domain, ankyrin repeat and PH domain 3 (AGAP3)	uc003wje.1	3e-102	Human	Neural
dd_Smed_v4_6358_0_1	0.28	6.25	1.6	0.206611	0.691748	NA	NA	NA	NA	Muscle, Neural
dd_Smed_v4_1663_0_1	0.29	5.73	1.59	0.206634	0.691748	NA	NA	NA	NA	Neoblast
dd_Smed_v4_8696_0_1	0.3	5.27	1.59	0.20671	0.691748	NA	NA	NA	NA	Neural, Epidermal
dd_Smed_v4_2658_0_1	0.29	7.03	1.59	0.206785	0.691748	outer dense fiber of sperm tails 3 (ODF3)	uc001lob.3	1e-53	Human	Neural, Epidermal, Phyarnx, Protonephridia
dd_Smed_v4_19858_0_1	0.51	2.24	1.59	0.206964	0.691748	NA	uc001rjw.1	3e-126	Human	Neoblast
dd_Smed_v4_3367_0_1	-0.29	7.76	1.59	0.206966	0.691748	eukaryotic translation initiation factor 4 gamma, 3 (EIF4G3)	uc001bec.3	4e-23	Human	Cathepsin+ cell
dd_Smed_v4_176_0_1	-0.35	8.61	1.59	0.207161	0.691748	ubiquitin A-52 residue ribosomal protein fusion product 1 (UBA52)	uc002njs.3	2e-82	Human	Epidermal, Intestine, Cathepsin+ cell, Protonephridia
dd_Smed_v4_7535_0_1	-0.41	4.74	1.59	0.207173	0.691748	heat shock transcription factor 1 (HSF1)	uc003zbt.4	2e-35	Human	Neural
dd_Smed_v4_6701_0_1	-0.44	4.33	1.59	0.207327	0.691748	NA	NA	NA	NA	Epidermal
dd_Smed_v4_12608_0_1	-0.59	2.85	1.59	0.207401	0.691748	chromobox homolog 3 (CBX3)	uc003sxu.3	3e-12	Human	Neoblast
dd_Smed_v4_7877_0_1	0.26	6.4	1.59	0.207637	0.691748	NA	uc002aci.1	8e-76	Human	Muscle
dd_Smed_v4_10147_0_1	0.3	6.07	1.59	0.207667	0.691748	slc16a-18 (slc16a-18)	KT163563.1	0	Smed	Neural, Muscle
dd_Smed_v4_17045_0_1	0.49	2.61	1.59	0.207906	0.691748	NA	NA	NA	NA	Neural
dd_Smed_v4_7894_0_1	-0.32	5.08	1.59	0.20799	0.691748	NA	NA	NA	NA	Phyarnx, Intestine
dd_Smed_v4_11849_0_1	0.56	2.75	1.58	0.208104	0.691748	X-linked inhibitor of apoptosis (XIAP)	uc004etx.3	1e-08	Human	Neural
dd_Smed_v4_12964_0_1	-0.37	4.18	1.58	0.208142	0.691748	slc13a-2 (slc13a-2)	KT163531.1	3.74e-143	Smed	Muscle, Intestine, Protonephridia
dd_Smed_v4_9028_0_1	-0.44	3.39	1.58	0.208232	0.691748	potassium channel, subfamily K, member 1 (KCNK1)	uc010pxo.1	2e-36	Human	Intestine, Cathepsin+ cell
dd_Smed_v4_9165_0_1	0.43	3.29	1.58	0.208307	0.691748	Smed34413_V2 ets-1	JX010614.1	9.57e-141	Smed	Protonephridia
dd_Smed_v4_15865_0_1	-0.48	3.55	1.58	0.208343	0.691748	nuclear receptor subfamily 4, group A, member 1 (NR4A1)	uc001rzt.3	5e-49	Human	Muscle
dd_Smed_v4_7047_0_1	0.31	5.52	1.58	0.208443	0.691748	non-SMC condensin I complex D2	KM981936.1	0	Smed	Neoblast
dd_Smed_v4_14068_0_1	0.52	2.46	1.58	0.208518	0.691748	noggin-like protein 1	EF633691.1	0	Smed	Muscle, Neural
dd_Smed_v4_8154_0_1	0.28	5.74	1.58	0.208526	0.691748	growth arrest-specific 2 like 1 (GAS2L1)	uc003afb.1	1e-52	Human	Neural
dd_Smed_v4_21891_0_1	0.79	-0.23	1.58	0.208774	0.691748	endothelin receptor type B (EDNRB)	uc001vkq.1	9e-16	Human	Neural
dd_Smed_v4_20304_0_1	-0.74	1.67	1.58	0.20881	0.691748	TAR DNA binding protein (TARDBP)	uc001art.3	9e-37	Human	Neural, Protonephridia
dd_Smed_v4_1212_0_1	-0.26	6.89	1.58	0.208826	0.691748	mitogen-activated protein kinase kinase kinase 3 (MAP3K3)	uc002jbg.3	3e-24	Human	Cathepsin+ cell, Intestine
dd_Smed_v4_7780_0_1	-0.53	2.48	1.58	0.20891	0.691748	UDP-Gal:betaGlcNAc beta 1,3-galactosyltransferase, polypeptide 5 (B3GALT5)	uc021wjj.1	4e-18	Human	Neural
dd_Smed_v4_7643_0_1	-0.48	3.24	1.58	0.208969	0.691748	dihydrodiol dehydrogenase (dimeric) (DHDH)	uc002ple.1	1e-62	Human	Cathepsin+ cell
dd_Smed_v4_4803_0_1	0.31	5.99	1.58	0.209084	0.691748	pleckstrin homology domain containing, family G (with RhoGef domain) member 2 (PLEKHG2)	uc002olj.3	3e-30	Human	Protonephridia
dd_Smed_v4_8474_0_1	-0.63	2.84	1.58	0.209315	0.691748	NA	NA	NA	NA	Epidermal
dd_Smed_v4_7731_0_1	-0.65	1.91	1.58	0.209379	0.691748	EGR-like protein 1	JF914965.1	0	Smed	Epidermal, Neural, Cathepsin+ cell, Muscle, Phyarnx
dd_Smed_v4_5878_0_1	0.29	5.37	1.58	0.209398	0.691748	NA	NA	NA	NA	Cathepsin+ cell, Neural
dd_Smed_v4_3755_0_1	-0.27	6.17	1.58	0.20945	0.691748	guanine nucleotide binding protein (G protein), q polypeptide (GNAQ)	uc004akw.3	3e-180	Human	Neural, Muscle
dd_Smed_v4_900_0_1	0.34	7.53	1.58	0.20948	0.691748	Smed02416_V2 pescadillo-1	JX010566.1	0	Smed	Neoblast, Epidermal, Intestine
dd_Smed_v4_17771_0_1	-0.84	-0.66	1.57	0.209531	0.691748	NA	NA	NA	NA	Cathepsin+ cell
dd_Smed_v4_10106_0_1	-0.5	2.91	1.57	0.209727	0.691748	NA	NA	NA	NA	Cathepsin+ cell
dd_Smed_v4_14310_0_1	-0.48	2.92	1.57	0.209748	0.691748	NA	NA	NA	NA	Neural
dd_Smed_v4_2359_0_1	-0.52	4.31	1.57	0.209879	0.691748	immature colon carcinoma transcript 1 (ICT1)	uc002jmm.3	1e-20	Human	Neoblast
dd_Smed_v4_4611_0_1	0.28	7.77	1.57	0.209947	0.691748	proline-rich coiled-coil 2C (PRRC2C)	uc001ghq.1	5e-08	Human	Neural
dd_Smed_v4_1911_0_1	0.3	6.9	1.57	0.209966	0.691748	NDRG family member 4 (NDRG4)5	uc010vii.2	3e-33	Human	Neural, Protonephridia
dd_Smed_v4_4484_0_1	0.51	2.54	1.57	0.210153	0.691748	NA	NA	NA	NA	Muscle, Phyarnx
dd_Smed_v4_7108_0_1	0.25	7.15	1.57	0.210157	0.691748	NA	uc002vzy.3	0	Human	Neural
dd_Smed_v4_7674_0_1	-1.06	0.64	1.57	0.210167	0.691748	NA	NA	NA	NA	Neural
dd_Smed_v4_1290_0_1	-0.33	5.57	1.57	0.210254	0.691748	peroxiredoxin 5 (PRDX5)	uc001nzu.3	8e-51	Human	Epidermal, Intestine
dd_Smed_v4_16021_0_1	0.59	1.56	1.57	0.210467	0.691748	hypothetical protein Smed-Post-2a	KY348644.1	0	Smed	Epidermal
dd_Smed_v4_1416_0_1	-0.45	6.01	1.57	0.210468	0.691748	MAK16 homolog (S. cerevisiae) (MAK16)	uc003xjj.3	7e-45	Human	Neoblast, Epidermal, Intestine
dd_Smed_v4_6732_0_1	-0.46	4.7	1.57	0.210481	0.691748	lamin A/C (LMNA)	uc001fng.2	1e-19	Human	Neoblast
dd_Smed_v4_22578_0_1	-0.8	1.94	1.57	0.210493	0.691748	NA	NA	NA	NA	Phyarnx
dd_Smed_v4_231_0_1	-0.36	6.02	1.57	0.210498	0.691748	tubulin folding cofactor A (TBCA)	uc003kfh.1	2e-27	Human	Intestine
dd_Smed_v4_5749_0_1	0.49	4.03	1.57	0.210534	0.691748	Smed03061_V2 1-Jun	JX010576.1	0	Smed	Cathepsin+ cell, Neural, Muscle
dd_Smed_v4_20228_0_1	0.52	2.16	1.57	0.210816	0.691748	NA	NA	NA	NA	Epidermal
dd_Smed_v4_11524_0_1	-0.47	3.64	1.57	0.210821	0.691748	centrosomal protein 44kDa (CEP44)	uc010iro.2	3e-09	Human	Phyarnx
dd_Smed_v4_13233_0_1	-0.43	3.81	1.56	0.210956	0.691748	NA	NA	NA	NA	Neural, Epidermal, Phyarnx, Protonephridia
dd_Smed_v4_8246_0_1	0.28	5.68	1.56	0.211026	0.691748	immunoglobulin superfamily, member 10 (IGSF10)	uc011bod.2	1e-16	Human	Neural
dd_Smed_v4_11486_0_1	-0.42	3.51	1.56	0.211123	0.691748	NA	NA	NA	NA	Epidermal
dd_Smed_v4_2833_0_1	-0.47	4.84	1.56	0.211199	0.691748	transmembrane emp24 domain trafficking protein 2 (TMED2)	uc001ufg.3	4e-67	Human	Epidermal
dd_Smed_v4_8208_0_1	0.34	4.64	1.56	0.211253	0.691748	GATA binding protein 3 (GATA3)	uc001ijz.3	5e-49	Human	Muscle
dd_Smed_v4_8018_0_1	0.3	5.24	1.56	0.211466	0.691748	NA	uc010nhv.3	2e-30	Human	Cathepsin+ cell
dd_Smed_v4_4343_0_1	0.3	5.48	1.56	0.211567	0.691748	KIF3A-like protein (kif3a)	KT161944.1	0	Smed	Neural, Protonephridia, Phyarnx
dd_Smed_v4_3793_0_1	-0.54	4.18	1.56	0.211581	0.691748	v-crk sarcoma virus CT10 oncogene homolog (avian)-like (CRKL)	uc002ztf.2	5e-12	Human	Cathepsin+ cell, Muscle, Intestine, Epidermal, Protonephridia, Neural
dd_Smed_v4_6286_0_1	-0.32	4.79	1.56	0.211623	0.691748	slc9a-4 (slc9a-4)	KT163512.1	0	Smed	Neural
dd_Smed_v4_10968_0_1	-0.56	1.95	1.56	0.211652	0.691748	purinergic receptor P2X, ligand-gated ion channel, 4 (P2RX4)	uc001tzr.3	1e-92	Human	Cathepsin+ cell, Muscle
dd_Smed_v4_6979_0_1	-0.48	3.06	1.56	0.212231	0.691748	NA	NA	NA	NA	Epidermal, Phyarnx
dd_Smed_v4_6659_0_1	0.27	6.13	1.56	0.212377	0.691748	zinc finger protein 583 (ZNF583)	uc010ygm.1	3e-17	Human	Muscle
dd_Smed_v4_7982_0_1	0.31	5	1.55	0.212532	0.691748	NA	NA	NA	NA	Neural
dd_Smed_v4_14409_0_1	-0.56	2.1	1.55	0.212668	0.691748	phospholipid scramblase 1 (PLSCR1)	uc003evx.4	2e-29	Human	Epidermal
dd_Smed_v4_2683_0_1	-0.32	6.26	1.55	0.21282	0.691748	NA	uc003ojp.3	4e-89	Human	Cathepsin+ cell, Epidermal
dd_Smed_v4_7230_0_1	-0.42	4.18	1.55	0.21296	0.691748	slc35f-1 (slc35f-1)	KT163701.1	0	Smed	Cathepsin+ cell
dd_Smed_v4_12778_0_1	0.57	3.57	1.55	0.213044	0.691748	NA	NA	NA	NA	Neural, Muscle, Epidermal, Phyarnx, Protonephridia
dd_Smed_v4_3711_0_1	-0.33	5.64	1.55	0.213185	0.691748	protein kinase, cAMP-dependent, catalytic, beta (PRKACB)5	uc010oru.2	2e-86	Human	Intestine
dd_Smed_v4_5974_0_1	-0.46	4.81	1.55	0.213327	0.691748	cytohesin 1 (CYTH1)	uc002jvw.3	1e-55	Human	Cathepsin+ cell, Epidermal
dd_Smed_v4_7011_0_1	-0.43	3.68	1.55	0.213507	0.691748	NA	NA	NA	NA	Intestine
dd_Smed_v4_3896_0_1	0.35	4.66	1.54	0.214081	0.691748	NA	NA	NA	NA	Intestine, Epidermal
dd_Smed_v4_11656_0_1	0.63	1.31	1.54	0.214083	0.691748	NA	NA	NA	NA	Neural
dd_Smed_v4_2327_0_1	0.27	5.99	1.54	0.214265	0.691748	phosphoribosyl pyrophosphate synthetase 1 (PRPS1)	uc004ene.4	0	Human	Neoblast
dd_Smed_v4_7050_0_1	0.3	4.98	1.54	0.214443	0.691748	NA	NA	NA	NA	Cathepsin+ cell, Protonephridia, Phyarnx
dd_Smed_v4_7496_0_1	0.41	3.76	1.54	0.214477	0.691748	fibronectin type III and ankyrin repeat domains 1 (FANK1)	uc001ljh.4	2e-55	Human	Neural, Phyarnx
dd_Smed_v4_15_0_1	0.36	14.07	1.54	0.214681	0.691748	clone hsp70 unknown	AY067278.1	0	Smed	Neural, Parapharyngeal
dd_Smed_v4_11770_0_1	-0.4	4.65	1.54	0.214856	0.691748	doublecortin domain containing 5 (DCDC5)	uc009yjk.1	2e-47	Human	Neural, Phyarnx
dd_Smed_v4_5753_0_1	-0.33	4.7	1.54	0.214886	0.691748	DnaJ (Hsp40) homolog, subfamily C, member 27 (DNAJC27)	uc010eyg.2	6e-25	Human	Muscle
dd_Smed_v4_6166_0_1	-0.41	6	1.54	0.214944	0.691748	ubiquitin protein ligase E3 component n-recognin 3 (putative) (UBR3)	uc010zdi.2	5e-111	Human	Neural
dd_Smed_v4_45699_0_1	1.21	-1.6	1.54	0.215125	0.691748	NA	NA	NA	NA	Phyarnx
dd_Smed_v4_10762_0_1	-0.46	3.34	1.54	0.215131	0.691748	NA	NA	NA	NA	Epidermal
dd_Smed_v4_18944_0_1	-0.63	1.03	1.54	0.215222	0.691748	cyclic nucleotide gated channel alpha 3 (CNGA3)	uc010fij.3	2e-16	Human	Neural
dd_Smed_v4_1021_0_1	-0.28	8.3	1.54	0.215299	0.691748	Smed36636_V2 sparc-1	JX010540.1	0	Smed	Muscle
dd_Smed_v4_4002_0_1	-0.26	6.49	1.54	0.215338	0.691748	NA	NA	NA	NA	Neural, Epidermal, Phyarnx, Protonephridia
dd_Smed_v4_219_0_1	-0.27	9.45	1.53	0.215388	0.691748	cathepsin C (CTSC)	uc001pck.4	1e-156	Human	Cathepsin+ cell, Intestine
dd_Smed_v4_9417_0_1	-0.52	3.82	1.53	0.21543	0.691748	NA	NA	NA	NA	Protonephridia
dd_Smed_v4_5237_0_1	0.45	3.34	1.53	0.215509	0.691748	intraflagellar transport 43 homolog (Chlamydomonas) (IFT43)	uc010asm.1	3e-19	Human	Neural, Phyarnx, Protonephridia
dd_Smed_v4_14960_0_1	-0.75	0.31	1.53	0.215587	0.691748	NA	NA	NA	NA	Phyarnx
dd_Smed_v4_2446_0_1	-0.42	4.84	1.53	0.215596	0.691748	NA	NA	NA	NA	Neural, Epidermal, Phyarnx, Intestine
dd_Smed_v4_16056_0_1	0.4	3.9	1.53	0.215793	0.691748	NPHS1-2 (NPHS1-2)	KT163768.1	0	Smed	Neural
dd_Smed_v4_12573_0_1	-0.35	5.23	1.53	0.215987	0.691748	kinesin family member 1B (KIF1B)	uc001aqw.4	5e-121	Human	Epidermal
dd_Smed_v4_2738_0_1	0.27	6.21	1.53	0.216055	0.691748	pyruvate kinase, muscle (PKM)7	uc010bit.1	0	Human	Cathepsin+ cell, Protonephridia
dd_Smed_v4_904_0_1	0.28	7.6	1.53	0.216068	0.691748	translocase of inner mitochondrial membrane 17 homolog A (yeast) (TIMM17A)	uc001gxc.3	2e-26	Human	Neoblast, Intestine
dd_Smed_v4_4871_0_1	-0.51	6.21	1.53	0.216084	0.691748	usf protein (usf)	KF487123.1	0	Smed	Muscle, Neural, Cathepsin+ cell
dd_Smed_v4_11993_0_1	-0.39	4.34	1.53	0.216182	0.691748	MYCBP associated protein (MYCBPAP)	uc010wmr.2	6e-36	Human	Neural, Epidermal, Protonephridia
dd_Smed_v4_8651_0_1	-0.4	4.31	1.53	0.216313	0.691748	Smed05374_V2 receptor tyrosine kinase-1	JX010573.1	0	Smed	Cathepsin+ cell, Muscle
dd_Smed_v4_8805_0_1	-0.39	3.94	1.53	0.216508	0.691748	KIAA1147 (KIAA1147)	uc003vwk.3	3e-64	Human	Neural, Phyarnx
dd_Smed_v4_26418_0_1	-0.74	0.57	1.53	0.21658	0.691748	Ras association (RalGDS/AF-6) and pleckstrin homology domains 1 (RAPH1)	uc002vae.3	4e-09	Human	Protonephridia
dd_Smed_v4_8231_0_1	-0.38	4.19	1.53	0.216696	0.691748	SID1 transmembrane family, member 1 (SIDT1)	uc011big.2	8e-53	Human	Cathepsin+ cell
dd_Smed_v4_2102_0_1	-0.38	6.78	1.53	0.2167	0.691748	proliferation-associated 2G4, 38kDa (PA2G4)	uc001sjm.3	3e-100	Human	Neoblast, Epidermal
dd_Smed_v4_5692_0_1	-0.44	5.1	1.52	0.217017	0.691748	NA	NA	NA	NA	Epidermal, Phyarnx
dd_Smed_v4_12122_0_1	-0.36	4.5	1.52	0.217082	0.691748	ankyrin repeat domain 27 (VPS9 domain) (ANKRD27)	uc002ntn.1	3e-114	Human	Cathepsin+ cell
dd_Smed_v4_1291_0_1	-0.43	3.62	1.52	0.21712	0.691748	NA	NA	NA	NA	Cathepsin+ cell, Epidermal, Phyarnx, Protonephridia
dd_Smed_v4_9125_0_1	-0.42	3.64	1.52	0.217253	0.691748	phosphatidylinositol 4-kinase type 2 beta (PI4K2B)	uc011bxs.2	2e-106	Human	Intestine
dd_Smed_v4_11182_0_1	-0.54	3.09	1.52	0.217343	0.691748	plexin B-4 (plxnB-4)	KJ451751.1	0	Smed	Cathepsin+ cell
dd_Smed_v4_12448_0_1	0.41	3.46	1.52	0.217343	0.691748	coiled-coil domain containing 112 (CCDC112)	uc003kqy.2	8e-36	Human	Neural
dd_Smed_v4_7366_0_1	0.29	5.24	1.52	0.217371	0.691748	NA	NA	NA	NA	Neoblast
dd_Smed_v4_11968_0_1	0.33	4.76	1.52	0.217372	0.691748	choline O-acetyltransferase (CHAT)N1	uc010qgs.1	1e-32	Human	Neural
dd_Smed_v4_6361_0_1	0.4	3.58	1.52	0.21749	0.691748	phosphoglycerate mutase family member 5 (PGAM5)	uc009zyv.3	1e-56	Human	Cathepsin+ cell
dd_Smed_v4_9615_0_1	0.27	5.98	1.52	0.217584	0.691748	piccolo presynaptic cytomatrix protein (PCLO)	uc003uhu.1	2e-31	Human	Neural
dd_Smed_v4_346_0_1	0.28	10.06	1.52	0.217651	0.691748	purine-rich element binding protein A (PURA)	uc003lfa.3	1e-70	Human	Epidermal, Intestine
dd_Smed_v4_5861_0_1	0.33	5.73	1.52	0.217801	0.691748	protein phosphatase 1, regulatory subunit 16B (PPP1R16B)	uc002xje.3	5e-73	Human	Epidermal, Phyarnx
dd_Smed_v4_10176_0_1	0.27	6.67	1.52	0.218347	0.691748	protein tyrosine phosphatase, receptor type, D (PTPRD)6	uc003zks.3	0	Human	Neural, Cathepsin+ cell
dd_Smed_v4_948_0_1	0.27	8.12	1.51	0.21847	0.691748	dolichyl-diphosphooligosaccharide--protein glycosyltransferase subunit (non-catalytic) (DDOST)	uc001bdo.1	8e-180	Human	Epidermal, Cathepsin+ cell
dd_Smed_v4_5015_0_1	-0.44	3.22	1.51	0.218499	0.691748	NA	NA	NA	NA	Protonephridia
dd_Smed_v4_4675_0_1	0.29	5.26	1.51	0.218729	0.691748	NA	NA	NA	NA	Neural, Parapharyngeal
dd_Smed_v4_21280_0_1	-0.83	0.26	1.51	0.218813	0.691748	NA	NA	NA	NA	Protonephridia
dd_Smed_v4_1027_0_1	-0.26	8.97	1.51	0.218895	0.691748	Smed02705_V2 vault protein inter alpha trypsin-1	JX010542.1	0	Smed	Epidermal, Neural, Phyarnx
dd_Smed_v4_1865_0_1	-0.3	5.07	1.51	0.219145	0.691748	chromosome 10 open reading frame 11 (C10orf11)	uc001jxi.3	1e-20	Human	Cathepsin+ cell, Intestine
dd_Smed_v4_19037_0_1	0.79	-0.16	1.51	0.21915	0.691748	Smed02069_V2 tyrosine protein kinase-7	JX010538.1	0	Smed	Neoblast
dd_Smed_v4_14506_0_1	-0.65	3	1.51	0.21918	0.691748	chromosome 14 open reading frame 166B (C14orf166B)	uc001xsx.2	9e-47	Human	Phyarnx
dd_Smed_v4_6717_0_1	-0.4	4.63	1.51	0.219209	0.691748	abhydrolase domain containing 13 (ABHD13)	uc021rml.1	6e-59	Human	Protonephridia
dd_Smed_v4_10121_0_1	-0.33	4.9	1.51	0.219239	0.691748	NA	uc002wii.2	1e-73	Human	Neural
dd_Smed_v4_10032_0_1	0.37	5.24	1.51	0.219293	0.691748	WD repeat domain 60 (WDR60)	uc003woe.4	4e-35	Human	Neural, Epidermal, Phyarnx, Protonephridia
dd_Smed_v4_6922_0_1	0.3	5.18	1.51	0.219702	0.691748	NA	uc004blh.3	3e-81	Human	Neural, Muscle
dd_Smed_v4_14599_0_1	0.49	2.45	1.51	0.219821	0.691748	fidgetin-like 1 (FIGNL1)	uc003tpb.3	7e-107	Human	Neoblast
dd_Smed_v4_32864_0_1	-1.76	-1.87	1.5	0.220099	0.691748	NA	NA	NA	NA	Epidermal
dd_Smed_v4_8586_0_1	-0.42	5.89	1.5	0.220359	0.691748	microtubule associated monooxygenase, calponin and LIM domain containing 2 (MICAL2)	uc001mkc.3	0	Human	Neural
dd_Smed_v4_2092_0_1	-0.28	6.86	1.5	0.220404	0.691748	v-ets erythroblastosis virus E26 oncogene homolog 1 (avian) (ETS1)	uc009zch.2	9e-41	Human	Cathepsin+ cell
dd_Smed_v4_12307_0_1	0.27	6.14	1.5	0.221036	0.691748	protein tyrosine phosphatase, receptor type, f polypeptide (PTPRF), interacting protein (liprin), alpha 1 (PPFIA1)	uc001opn.2	4e-109	Human	Neural, Muscle, Cathepsin+ cell
dd_Smed_v4_4301_0_1	0.26	6.95	1.5	0.221056	0.691748	ArfGAP with GTPase domain, ankyrin repeat and PH domain 3 (AGAP3)	uc003wje.1	7e-91	Human	Muscle, Cathepsin+ cell
dd_Smed_v4_13392_0_1	0.36	4.23	1.5	0.221058	0.691748	NA	NA	NA	NA	Neural
dd_Smed_v4_5545_0_1	0.36	5.56	1.5	0.221248	0.691748	CCAAT/enhancer binding protein (C/EBP), zeta (CEBPZ)	uc002rpz.3	1e-74	Human	Neoblast
dd_Smed_v4_1441_0_1	-0.3	5.26	1.5	0.221385	0.691748	GABA(A) receptor-associated protein-like 2 (GABARAPL2)	uc002fen.3	6e-49	Human	Epidermal, Phyarnx, Intestine
dd_Smed_v4_3004_0_1	0.26	8.47	1.5	0.221437	0.691748	kinesin family member 5B (KIF5B)	uc001iwe.4	0	Human	Neural, Parapharyngeal
dd_Smed_v4_4432_0_1	-0.36	4.64	1.49	0.221455	0.691748	NADH dehydrogenase (ubiquinone) Fe-S protein 7, 20kDa (NADH-coenzyme Q reductase) (NDUFS7)	uc002lse.4	2e-76	Human	Muscle, Phyarnx
dd_Smed_v4_210_1_1	-0.31	7.37	1.49	0.22147	0.691748	cysteine-rich secretory protein LCCL domain containing 2 (CRISPLD2)	uc002fil.2	5e-07	Human	Neural
dd_Smed_v4_7636_0_1	0.3	5.21	1.49	0.221481	0.691748	zyg-11 family member B, cell cycle regulator (ZYG11B)	uc001cuj.3	4e-45	Human	Cathepsin+ cell
dd_Smed_v4_2805_0_1	-1.05	2.3	1.49	0.221691	0.691748	NA	NA	NA	NA	Neural
dd_Smed_v4_2893_0_1	-0.64	1.79	1.49	0.221841	0.691748	NA	NA	NA	NA	Neural, Epidermal, Phyarnx, Protonephridia
dd_Smed_v4_514_0_1	-0.79	2.28	1.49	0.222128	0.691748	translocase of inner mitochondrial membrane 8 homolog A (yeast) (TIMM8A)	uc004ehd.2	4e-09	Human	Neoblast, Intestine
dd_Smed_v4_8771_0_1	-0.55	2.46	1.49	0.222157	0.691748	NA	NA	NA	NA	Cathepsin+ cell
dd_Smed_v4_13281_0_1	0.44	3.26	1.49	0.222248	0.691748	calcitonin receptor (CALCR)	uc003umw.2	2e-53	Human	Muscle, Neural
dd_Smed_v4_2624_0_1	-0.3	6.99	1.49	0.222268	0.691748	NA	NA	NA	NA	Cathepsin+ cell, Neural, Epidermal, Protonephridia, Phyarnx, Intestine, Parapharyngeal
dd_Smed_v4_1771_0_1	0.29	5.12	1.49	0.222288	0.691748	proteasome (prosome, macropain) subunit, beta type, 1 (PSMB1)	uc011ehe.2	4e-77	Human	Neoblast
dd_Smed_v4_4303_0_1	0.27	5.58	1.49	0.222369	0.691748	ZNF207-1	JQ425147.1	0	Smed	Neoblast
dd_Smed_v4_5144_0_1	-0.25	6.95	1.49	0.222814	0.691748	KIAA1324-like (KIAA1324L)	uc011kha.2	1e-124	Human	Epidermal, Neural, Parapharyngeal, Cathepsin+ cell
dd_Smed_v4_4025_0_1	0.29	6.28	1.49	0.222962	0.691748	ring finger protein 31 (RNF31)	uc001wmo.1	7e-60	Human	Neural
dd_Smed_v4_758_0_1	-0.26	7.8	1.49	0.222973	0.691748	bicaudal D homolog 1 (Drosophila) (BICD1)	uc001rkv.3	2e-45	Human	Neural, Cathepsin+ cell, Protonephridia
dd_Smed_v4_11487_0_1	-0.54	2.52	1.48	0.223332	0.691748	Smed04901_V2 cyclin B-1	JX010592.1	0	Smed	Neoblast
dd_Smed_v4_4255_0_1	0.32	5.58	1.48	0.223346	0.691748	SRSF protein kinase 2 (SRPK2)	uc003vcw.1	1e-65	Human	Neoblast
dd_Smed_v4_5807_1_1	0.56	1.62	1.48	0.22342	0.691748	NA	NA	NA	NA	Neural
dd_Smed_v4_406_0_1	0.55	5.37	1.48	0.223588	0.691748	1.C3.2	KF730675.1	0	Smed	Cathepsin+ cell, Muscle, Protonephridia
dd_Smed_v4_1622_0_1	-0.26	6.25	1.48	0.223654	0.691748	ATPase, H+ transporting, lysosomal 21kDa, V0 subunit b (ATP6V0B)	uc001cld.3	1e-71	Human	Neural, Cathepsin+ cell, Intestine
dd_Smed_v4_8671_0_1	0.28	5.53	1.48	0.223685	0.691748	NA	NA	NA	NA	Neural
dd_Smed_v4_6842_0_1	0.26	5.91	1.48	0.223761	0.691748	zinc finger protein 621 (ZNF621)	uc003ckn.2	2e-18	Human	Neural, Muscle
dd_Smed_v4_1468_0_1	0.27	6.96	1.48	0.22377	0.691748	cytochrome b5 reductase 3 (CYB5R3)	uc003bcx.3	5e-121	Human	Epidermal, Phyarnx
dd_Smed_v4_10522_0_1	-0.32	4.62	1.48	0.223873	0.691748	sodium channel, non-voltage-gated 1, beta subunit (SCNN1B)	uc002dln.3	4e-07	Human	Parapharyngeal
dd_Smed_v4_9379_0_1	-0.54	3.72	1.48	0.223987	0.691748	ribosomal protein S6 kinase, 90kDa, polypeptide 3 (RPS6KA3)	uc011mjk.2	1e-29	Human	Neural
dd_Smed_v4_126_0_1	-0.28	7.81	1.48	0.224201	0.691748	Finkel-Biskis-Reilly murine sarcoma virus (FBR-MuSV) ubiquitously expressed (FAU)	uc001ocx.3	2e-34	Human	Epidermal, Cathepsin+ cell, Neoblast, Intestine
dd_Smed_v4_5873_0_1	0.26	5.93	1.48	0.22436	0.691748	pitrilysin metallopeptidase 1 (PITRM1)	uc009xhv.2	0	Human	Neoblast
dd_Smed_v4_40890_0_1	2.18	-2.43	1.48	0.224371	0.691748	NA	NA	NA	NA	Neural
dd_Smed_v4_47909_0_1	2.18	-2.43	1.48	0.224371	0.691748	NA	NA	NA	NA	Cathepsin+ cell
dd_Smed_v4_75792_0_1	2.18	-2.43	1.48	0.224371	0.691748	NA	NA	NA	NA	Epidermal
dd_Smed_v4_85086_0_1	2.18	-2.43	1.48	0.224371	0.691748	calcium/calmodulin-dependent protein kinase IV (CAMK4)	uc003kpf.3	2e-15	Human	Cathepsin+ cell, Muscle, Epidermal, Neural
dd_Smed_v4_97005_0_1	2.18	-2.43	1.48	0.224371	0.691748	NA	NA	NA	NA	Epidermal
dd_Smed_v4_1405_0_1	0.29	7.05	1.48	0.224374	0.691748	PRP31 pre-mRNA processing factor 31 homolog (S. cerevisiae) (PRPF31)	uc002qdh.2	2e-84	Human	Neoblast
dd_Smed_v4_5732_0_1	-0.78	2.97	1.47	0.224566	0.691748	ADP-ribosylation factor interacting protein 1 (ARFIP1)	uc003ina.3	7e-70	Human	Epidermal, Phyarnx
dd_Smed_v4_11608_0_1	-0.33	4.63	1.47	0.224841	0.691748	epidermal growth factor receptor Smed-egfr-6	KU850501.1	0	Smed	Protonephridia
dd_Smed_v4_2418_0_1	0.33	5.24	1.47	0.224883	0.691748	CDC42 small effector 2 (CDC42SE2)	uc003kvj.3	2e-08	Human	Cathepsin+ cell, Protonephridia
dd_Smed_v4_2546_0_1	0.26	5.93	1.47	0.225251	0.691748	proteasome (prosome, macropain) 26S subunit, non-ATPase, 12 (PSMD12)	uc002jfy.3	1e-145	Human	Neoblast
dd_Smed_v4_4716_0_1	0.33	4.48	1.47	0.22526	0.691748	regulatory subunit of type II PKA R-subunit (RIIa) domain containing 1 (RIIAD1)	uc010pdj.1	4e-16	Human	Neural, Epidermal, Phyarnx, Protonephridia
dd_Smed_v4_3464_0_1	0.26	6.39	1.47	0.225337	0.691748	sel-1 suppressor of lin-12-like (C. elegans) (SEL1L)	uc010tvv.2	0	Human	Parapharyngeal
dd_Smed_v4_2842_0_1	0.24	7.89	1.47	0.22555	0.691748	serine dehydratase-like (SDSL)	uc009zwh.3	7e-37	Human	Neural, Protonephridia
dd_Smed_v4_2409_0_1	-0.33	4.94	1.47	0.225589	0.691748	NA	NA	NA	NA	Cathepsin+ cell, Parapharyngeal, Neural, Epidermal, Intestine
dd_Smed_v4_3523_0_1	0.25	8.1	1.47	0.225613	0.691748	ankyrin 2, neuronal (ANK2)	uc003ibf.4	0	Human	Neural, Muscle, Cathepsin+ cell
dd_Smed_v4_4983_0_1	-0.39	4.55	1.47	0.225625	0.691748	family with sequence similarity 200, member B (FAM200B)	uc021xmj.1	5e-07	Human	Cathepsin+ cell, Intestine
dd_Smed_v4_2693_0_1	0.26	7.01	1.47	0.225752	0.691748	CD9 molecule (CD9)	uc001qnq.2	1e-12	Human	Neural, Muscle
dd_Smed_v4_776_0_1	-0.48	5.84	1.47	0.225992	0.691748	NA	NA	NA	NA	Intestine, Neoblast
dd_Smed_v4_4882_0_1	0.28	5.61	1.47	0.225999	0.691748	phenylalanyl-tRNA synthetase 2, mitochondrial (FARS2)	uc003mwr.2	7e-72	Human	Neural
dd_Smed_v4_8443_0_1	-0.32	5.26	1.47	0.226008	0.691748	tumor protein p53 binding protein, 2 (TP53BP2)	uc010puz.2	6e-54	Human	Neural
dd_Smed_v4_7553_0_1	0.3	4.96	1.47	0.22607	0.691748	Ran GTPase activating protein 1 (RANGAP1)	uc003azu.3	2e-52	Human	Neoblast
dd_Smed_v4_960_0_1	0.28	7.89	1.47	0.226127	0.691748	thioredoxin reductase 3 (TXNRD3)	uc003ejd.2	0	Human	Epidermal, Neural, Cathepsin+ cell, Intestine
dd_Smed_v4_5644_0_1	-0.54	3.96	1.46	0.22623	0.691748	chromosome 9 open reading frame 64 (C9orf64)	uc004anb.3	4e-104	Human	Neoblast
dd_Smed_v4_895_0_1	-0.31	5.44	1.46	0.226358	0.691748	NA	NA	NA	NA	Neural
dd_Smed_v4_2718_0_1	0.29	5.4	1.46	0.226727	0.691748	slc25a-34 (slc25a-34)	KT163652.1	0	Smed	Muscle
dd_Smed_v4_4149_0_1	-0.27	7.32	1.46	0.226752	0.691748	kyphoscoliosis peptidase (KY)	uc010hty.3	7e-20	Human	Neural, Parapharyngeal, Muscle, Protonephridia
dd_Smed_v4_2847_0_1	-0.33	4.7	1.46	0.226818	0.691748	3-hydroxy-3-methylglutaryl-CoA synthase 2 (mitochondrial) (HMGCS2)	uc001eid.3	4e-115	Human	Epidermal
dd_Smed_v4_1432_0_1	-0.27	8.82	1.46	0.226929	0.691748	ankyrin 3, node of Ranvier (ankyrin G) (ANK3)	uc001jkz.4	0	Human	Intestine, Neural, Muscle, Cathepsin+ cell, Phyarnx, Protonephridia
dd_Smed_v4_3747_0_1	0.33	4.74	1.46	0.22695	0.691748	NA	uc022ccg.1	1e-19	Human	Muscle
dd_Smed_v4_1029_0_1	-0.37	6.34	1.46	0.227038	0.691748	TRAF2 and NCK interacting kinase (TNIK)7	uc003fhl.2	1e-136	Human	Neural
dd_Smed_v4_15091_0_1	0.44	2.96	1.46	0.227371	0.691748	DIRAS family, GTP-binding RAS-like 2 (DIRAS2)	uc022bjs.1	1e-20	Human	Neural
dd_Smed_v4_11915_0_1	-0.64	1.27	1.46	0.22746	0.691748	cereblon (CRBN)	uc003bpq.3	9e-10	Human	Phyarnx
dd_Smed_v4_9377_0_1	0.51	2.84	1.46	0.227488	0.691748	NA	NA	NA	NA	Neoblast, Neural
dd_Smed_v4_13407_0_1	0.58	1.44	1.46	0.22768	0.691748	NA	NA	NA	NA	Cathepsin+ cell
dd_Smed_v4_15511_0_1	-0.62	2.35	1.45	0.227771	0.691748	NA	NA	NA	NA	Neural
dd_Smed_v4_2341_0_1	0.25	7	1.45	0.227817	0.691748	Smed01183_V2 disintegrin and metalloproteinase domain containing protein-2	JX010516.1	0	Smed	Cathepsin+ cell
dd_Smed_v4_7182_0_1	-0.32	6.74	1.45	0.227972	0.691748	piezo-type mechanosensitive ion channel component 1 (PIEZO1)	uc010vpb.2	6e-131	Human	Neural, Cathepsin+ cell, Muscle, Protonephridia
dd_Smed_v4_12541_0_1	-0.45	3.48	1.45	0.228313	0.691748	leucine rich repeat containing 48 (LRRC48)	uc021trk.1	2e-125	Human	Neural, Epidermal, Phyarnx
dd_Smed_v4_436_0_1	-0.3	9.72	1.45	0.228503	0.691748	tropomyosin 1 (alpha) (TPM1)	uc002alp.3	1e-54	Human	Muscle
dd_Smed_v4_2802_0_1	-0.25	8.02	1.45	0.228703	0.691748	NA	NA	NA	NA	Epidermal, Neural, Phyarnx
dd_Smed_v4_6023_0_1	-0.76	1.54	1.45	0.22887	0.691748	MORN repeat containing 4 (MORN4)	uc001koe.3	1e-12	Human	Intestine
dd_Smed_v4_5042_0_1	0.26	7.35	1.45	0.228952	0.691748	ATPase, class V, type 10A (ATP10A)	uc010ayu.3	6e-154	Human	Neural, Parapharyngeal, Cathepsin+ cell
dd_Smed_v4_2590_0_1	0.28	5.55	1.45	0.228993	0.691748	vesicle-associated membrane protein 3 (VAMP3)	uc001aol.3	1e-19	Human	Cathepsin+ cell, Phyarnx, Protonephridia
dd_Smed_v4_5204_0_1	0.32	4.76	1.45	0.228999	0.691748	NA	NA	NA	NA	Epidermal
dd_Smed_v4_10059_0_1	0.41	3.56	1.45	0.229011	0.691748	NA	NA	NA	NA	Intestine, Neoblast, Protonephridia
dd_Smed_v4_1137_0_1	-0.28	9.51	1.45	0.229067	0.691748	cylindromatosis (turban tumor syndrome) (CYLD)	uc002egr.1	2e-37	Human	Neural, Cathepsin+ cell, Epidermal, Protonephridia, Phyarnx
dd_Smed_v4_15794_0_1	0.42	3.03	1.45	0.229331	0.691748	NA	uc003jno.3	3e-130	Human	Muscle, Epidermal
dd_Smed_v4_10420_0_1	-0.42	3.61	1.44	0.229346	0.691748	NA	NA	NA	NA	Cathepsin+ cell, Neural
dd_Smed_v4_9489_0_1	-0.6	3.55	1.44	0.229515	0.691748	Wilms tumor 1 interacting protein (WTIP)	uc002nvm.3	1e-65	Human	Cathepsin+ cell
dd_Smed_v4_12108_0_1	0.42	3.11	1.44	0.229674	0.691748	Tctex1 domain containing 1 (TCTEX1D1)	uc001dcv.3	2e-21	Human	Neural
dd_Smed_v4_3395_0_1	-0.31	5.33	1.44	0.229723	0.691748	transmembrane protein 30A (TMEM30A)	uc003phw.2	1e-61	Human	Parapharyngeal, Neural
dd_Smed_v4_1449_0_1	0.25	6.46	1.44	0.229977	0.691748	NA	uc002htn.1	9e-160	Human	Neoblast
dd_Smed_v4_8062_0_1	-0.31	4.78	1.44	0.230081	0.691748	acyl-CoA synthetase short-chain family member 3 (ACSS3)	uc001szl.1	4e-110	Human	Intestine, Epidermal
dd_Smed_v4_2431_0_1	-0.25	6.92	1.44	0.230082	0.691748	2',3'-cyclic nucleotide 3' phosphodiesterase (CNP)	uc002hym.1	7e-41	Human	Neural, Cathepsin+ cell
dd_Smed_v4_7476_0_1	-0.32	5.64	1.44	0.230231	0.691748	NA	uc001xdz.1	1e-35	Human	Cathepsin+ cell
dd_Smed_v4_5663_0_1	0.33	4.53	1.44	0.230242	0.691748	nuclear autoantigenic sperm protein (histone-binding) (NASP)	uc001coj.2	5e-08	Human	Neoblast
dd_Smed_v4_5274_0_1	0.29	5.6	1.44	0.230379	0.691748	WD repeat domain 13 (WDR13)	uc004dkj.2	2e-115	Human	Neural
dd_Smed_v4_2773_0_1	-0.27	6.59	1.44	0.23057	0.691748	transmembrane and coiled-coil domain family 1 (TMCC1)	uc021xdy.1	1e-09	Human	Neural, Cathepsin+ cell, Muscle, Epidermal
dd_Smed_v4_2247_0_1	-0.26	6.29	1.44	0.230664	0.691748	lengsin, lens protein with glutamine synthetase domain (LGSN)	uc003peh.3	2e-35	Human	Epidermal
dd_Smed_v4_14761_0_1	-0.7	2.49	1.44	0.230714	0.691748	NA	NA	NA	NA	Muscle
dd_Smed_v4_4124_0_1	-0.25	7.44	1.44	0.230787	0.691748	ATP-binding cassette, sub-family B (MDR/TAP), member 1 (ABCB1)	uc003uiz.2	0	Human	Neural, Epidermal, Phyarnx, Parapharyngeal
dd_Smed_v4_28432_0_1	-1.08	-0.77	1.44	0.230876	0.691748	transient receptor potential cation channel, subfamily A, member 1 (TRPA1)	uc003xza.3	1e-09	Human	Neural
dd_Smed_v4_6126_0_1	0.27	5.68	1.43	0.230979	0.691748	serine threonine kinase 39 (STK39)	uc002uea.3	4e-108	Human	Phyarnx, Protonephridia
dd_Smed_v4_5929_0_1	0.26	6.02	1.43	0.231069	0.691748	G protein-coupled receptor kinase 6 (GRK6)	uc003mgq.2	0	Human	Neural, Cathepsin+ cell
dd_Smed_v4_4125_0_1	-0.39	4.61	1.43	0.231087	0.691748	Shwachman-Bodian-Diamond syndrome (SBDS)	uc003tvm.1	2e-49	Human	Epidermal
dd_Smed_v4_8745_0_1	-0.43	4.07	1.43	0.231128	0.691748	NA	NA	NA	NA	Cathepsin+ cell, Epidermal, Phyarnx
dd_Smed_v4_26703_0_1	-0.91	-0.67	1.43	0.231235	0.691748	NA	NA	NA	NA	Intestine
dd_Smed_v4_3077_0_1	0.24	7.15	1.43	0.23133	0.691748	ATP-binding cassette, sub-family C (CFTR/MRP), member 1 (ABCC1)	uc010bvi.3	0	Human	Neural
dd_Smed_v4_261_0_1	-0.75	2.38	1.43	0.231385	0.691748	COX17 cytochrome c oxidase copper chaperone (COX17)	uc003ecz.1	3e-07	Human	Neoblast, Neural
dd_Smed_v4_2165_0_1	0.28	6.59	1.43	0.231606	0.691748	carbonyl reductase 1 (CBR1)	uc002yvb.1	1e-79	Human	Epidermal, Intestine, Neoblast
dd_Smed_v4_9259_0_1	-0.41	3.35	1.43	0.231857	0.691748	NA	NA	NA	NA	Muscle, Cathepsin+ cell
dd_Smed_v4_2518_0_1	-0.27	7.03	1.43	0.231859	0.691748	NA	uc003efz.1	4e-24	Human	Epidermal, Phyarnx
dd_Smed_v4_10926_0_1	0.31	5.2	1.43	0.232057	0.691748	NA	uc002vrq.4	2e-149	Human	Neural, Phyarnx
dd_Smed_v4_4052_0_1	-0.51	3.55	1.43	0.232167	0.691748	NA	NA	NA	NA	Cathepsin+ cell
dd_Smed_v4_9824_0_1	0.26	6.34	1.43	0.232352	0.691748	NA	uc002ivx.4	1e-30	Human	Neural, Phyarnx
dd_Smed_v4_13677_0_1	-0.51	2.56	1.43	0.232377	0.691748	NA	NA	NA	NA	Neural, Epidermal, Phyarnx, Protonephridia
dd_Smed_v4_9548_0_1	0.29	5.41	1.43	0.232394	0.691748	NA	uc010pso.2	5e-42	Human	Epidermal, Neural
dd_Smed_v4_3767_0_1	-0.67	1.81	1.43	0.232442	0.691748	NA	NA	NA	NA	Neural, Muscle, Cathepsin+ cell, Epidermal
dd_Smed_v4_8829_0_1	-0.39	4.08	1.43	0.23249	0.691748	phosphogluconate dehydrogenase (PGD)	uc001arc.3	0	Human	Phyarnx
dd_Smed_v4_3843_0_1	0.33	4.43	1.43	0.232532	0.691748	NA	NA	NA	NA	Neural, Epidermal, Protonephridia, Phyarnx
dd_Smed_v4_8433_0_1	0.28	5.41	1.43	0.232536	0.691748	lysine (K)-specific demethylase 2A (KDM2A)	uc001ojw.3	2e-86	Human	Neural
dd_Smed_v4_10677_0_1	-0.45	5.16	1.42	0.232805	0.691748	androglobin (ADGB)	uc010khx.3	5e-57	Human	Neural, Epidermal, Phyarnx, Protonephridia
dd_Smed_v4_597_0_1	0.31	6.55	1.42	0.23284	0.691748	NA	NA	NA	NA	Intestine, Neoblast
dd_Smed_v4_9894_0_1	-0.56	2.74	1.42	0.232852	0.691748	protocadherin gamma subfamily B, 4 (PCDHGB4)	uc003lkc.2	3e-08	Human	Epidermal
dd_Smed_v4_1960_0_1	-0.28	5.27	1.42	0.232953	0.691748	NA	NA	NA	NA	Cathepsin+ cell
dd_Smed_v4_3964_0_1	0.24	7.14	1.42	0.232972	0.691748	hexosaminidase B (beta polypeptide) (HEXB)	uc003kdf.4	1e-112	Human	Cathepsin+ cell, Intestine
dd_Smed_v4_3754_0_1	-0.32	6.05	1.42	0.233027	0.691748	engulfment and cell motility 2 (ELMO2)	uc010zxq.1	2e-26	Human	Cathepsin+ cell
dd_Smed_v4_19824_0_1	-1.1	-1.28	1.42	0.233228	0.691748	NA	NA	NA	NA	Cathepsin+ cell
dd_Smed_v4_722_0_1	-0.25	6.77	1.42	0.233243	0.691748	lysosomal-associated membrane protein 1 (LAMP1)	uc010tka.1	6e-10	Human	Cathepsin+ cell, Protonephridia, Intestine
dd_Smed_v4_13291_0_1	0.49	2.68	1.42	0.233366	0.691748	NA	NA	NA	NA	Epidermal
dd_Smed_v4_110_0_1	0.25	8.2	1.42	0.233438	0.691748	unknown	AY067328.1	0	Smed	Neoblast, Intestine
dd_Smed_v4_2367_0_1	0.29	5.31	1.42	0.233533	0.691748	NA	NA	NA	NA	Intestine, Cathepsin+ cell, Muscle
dd_Smed_v4_5972_0_1	0.31	4.88	1.42	0.233548	0.691748	NA	NA	NA	NA	Neoblast
dd_Smed_v4_8529_0_1	-0.96	-0.48	1.42	0.233682	0.691748	NA	NA	NA	NA	Neural
dd_Smed_v4_8613_0_1	0.32	5.81	1.42	0.233859	0.691748	E1A binding protein p300 (EP300)	uc003azl.4	0	Human	Cathepsin+ cell
dd_Smed_v4_469_0_1	0.25	8.49	1.42	0.233877	0.691748	histone cluster 2, H2ac (HIST2H2AC)	uc001etd.3	1e-38	Human	Neoblast, Epidermal
dd_Smed_v4_1648_0_1	-0.25	8.6	1.42	0.23389	0.691748	vacuolar protein sorting 13 homolog A (S. cerevisiae) (VPS13A)A	uc004akr.3	0	Human	Cathepsin+ cell, Intestine, Neural
dd_Smed_v4_19326_0_1	0.43	2.93	1.42	0.233977	0.691748	orthopedia homeobox (OTP)	uc003kfg.3	8e-29	Human	Neural
dd_Smed_v4_3243_0_1	0.29	5.06	1.42	0.234158	0.691748	RNA terminal phosphate cyclase-like 1 (RCL1)	uc003zis.2	6e-54	Human	Neoblast
dd_Smed_v4_8626_0_1	0.41	3.35	1.42	0.234192	0.691748	RAD51	KM487300.1	0	Smed	Neoblast
dd_Smed_v4_12263_0_1	-0.73	1.82	1.41	0.234274	0.691748	NA	NA	NA	NA	Neoblast, Neural
dd_Smed_v4_10214_0_1	-0.37	5.87	1.41	0.234346	0.691748	spectrin repeat containing, nuclear envelope 1 (SYNE1)	uc003qot.4	1e-12	Human	Neural, Epidermal, Phyarnx, Protonephridia
dd_Smed_v4_13873_0_1	0.37	3.81	1.41	0.234677	0.691748	copine family member IX (CPNE9)	uc021wst.1	5e-114	Human	Neural
dd_Smed_v4_31835_0_1	2.09	-2.44	1.41	0.234806	0.691748	NA	NA	NA	NA	Intestine
dd_Smed_v4_58108_0_1	2.09	-2.44	1.41	0.234806	0.691748	dynein, axonemal, light intermediate chain 1 (DNALI1)	uc001cbj.3	2e-14	Human	Neural
dd_Smed_v4_72924_0_1	2.09	-2.44	1.41	0.234806	0.691748	NA	NA	NA	NA	Cathepsin+ cell
dd_Smed_v4_5608_0_1	0.31	4.88	1.41	0.234806	0.691748	chromosome 5 open reading frame 54 (C5orf54)	uc021yhc.1	5e-124	Human	Neoblast
dd_Smed_v4_355_0_1	0.25	8.09	1.41	0.234856	0.691748	X-linked inhibitor of apoptosis (XIAP)	uc004etx.3	6e-08	Human	Neoblast
dd_Smed_v4_8703_0_1	-0.4	5.35	1.41	0.23493	0.691748	mannosidase, alpha, class 2A, member 1 (MAN2A1)	uc003kou.1	0	Human	Neural
dd_Smed_v4_12275_0_1	0.26	5.97	1.41	0.235192	0.691748	dystrobrevin, alpha (DTNA)	uc010dml.3	4e-83	Human	Neural, Protonephridia
dd_Smed_v4_699_0_1	-0.25	7.26	1.41	0.235581	0.691748	adenylate kinase 3 (AK3)	uc003ziq.2	2e-76	Human	Intestine, Cathepsin+ cell
dd_Smed_v4_9578_0_1	-0.66	2.67	1.41	0.235595	0.691748	exoribonuclease 1 (ERI1)	uc003wsk.2	6e-60	Human	Cathepsin+ cell, Neural
dd_Smed_v4_3216_0_1	0.26	6.27	1.41	0.235703	0.691748	Ras association (RalGDS/AF-6) and pleckstrin homology domains 1 (RAPH1)	uc002vae.3	6e-25	Human	Cathepsin+ cell, Muscle, Phyarnx, Protonephridia
dd_Smed_v4_2731_0_1	-0.38	4.4	1.41	0.235802	0.691748	NA	NA	NA	NA	Neural, Epidermal, Protonephridia, Intestine, Phyarnx
dd_Smed_v4_1553_0_1	-0.37	4.64	1.41	0.235879	0.691748	NA	NA	NA	NA	Intestine
dd_Smed_v4_3847_0_1	0.25	6.7	1.4	0.235949	0.691748	Smed00780_V2 ATFl1	JX010554.1	0	Smed	Neural, Protonephridia
dd_Smed_v4_11189_0_1	0.26	5.82	1.4	0.236566	0.691748	coiled-coil and C2 domain containing 2A (CC2D2A)	uc010idv.2	0	Human	Neural, Epidermal, Phyarnx, Protonephridia
dd_Smed_v4_5158_0_1	-0.34	5.55	1.4	0.236566	0.691748	extended synaptotagmin-like protein 2 (ESYT2)	uc003wob.1	2e-81	Human	Cathepsin+ cell, Neural
dd_Smed_v4_5080_0_1	0.27	6.7	1.4	0.236735	0.691748	DEAD (Asp-Glu-Ala-Asp) box polypeptide 23 (DDX23)	uc001rsm.3	0	Human	Neoblast, Neural
dd_Smed_v4_8362_0_1	-0.44	2.94	1.4	0.236889	0.691748	WD repeat domain 54 (WDR54)	uc002slb.3	2e-13	Human	Cathepsin+ cell
dd_Smed_v4_9928_0_1	-0.73	1.96	1.4	0.236906	0.691748	NA	NA	NA	NA	Cathepsin+ cell
dd_Smed_v4_13489_0_1	-0.42	3.25	1.4	0.236984	0.691748	NA	NA	NA	NA	Neural, Epidermal, Phyarnx
dd_Smed_v4_10286_0_1	-0.41	3.84	1.4	0.237122	0.691748	NA	NA	NA	NA	Epidermal
dd_Smed_v4_6371_0_1	-0.35	6.18	1.4	0.237258	0.691748	transmembrane protein 131 (TMEM131)	uc002syh.4	4e-150	Human	Phyarnx
dd_Smed_v4_1885_0_1	-0.25	8.8	1.4	0.237264	0.691748	NA	uc003lvo.3	6e-53	Human	Epidermal
dd_Smed_v4_7316_0_1	-0.28	5.42	1.4	0.237295	0.691748	mitfl-2 protein (mitfl-2)	KF487118.1	0	Smed	Neural, Epidermal, Protonephridia
dd_Smed_v4_6924_0_1	0.3	4.8	1.4	0.237463	0.691748	Smed02792_V2 activin receptor-1	JX010485.1	0	Smed	Protonephridia
dd_Smed_v4_782_0_1	-0.53	4.75	1.39	0.237616	0.691748	NA	NA	NA	NA	Neoblast, Intestine
dd_Smed_v4_11238_0_1	-0.44	3.49	1.39	0.23767	0.691748	cytochrome P450, family 2, subfamily B, polypeptide 6 (CYP2B6)	uc002opr.1	2e-61	Human	Epidermal
dd_Smed_v4_555_0_1	0.33	5.85	1.39	0.237723	0.691748	SH3 domain containing 19 (SH3D19)	uc003imb.2	1e-12	Human	Cathepsin+ cell, Epidermal, Intestine
dd_Smed_v4_1727_0_1	-0.29	5.31	1.39	0.237986	0.691748	vacuolar protein sorting 29 homolog (S. cerevisiae) (VPS29)	uc001tqy.3	1e-92	Human	Cathepsin+ cell, Protonephridia, Intestine
dd_Smed_v4_523_0_1	0.28	8.67	1.39	0.238099	0.691748	ELOVL fatty acid elongase 3 (ELOVL3)	uc001kut.3	4e-59	Human	Epidermal, Parapharyngeal, Intestine
dd_Smed_v4_4150_0_1	0.29	5.11	1.39	0.238115	0.691748	GDP-mannose pyrophosphorylase A (GMPPA)	uc002vlv.3	1e-150	Human	Phyarnx
dd_Smed_v4_1339_0_1	0.29	8.18	1.39	0.238415	0.691748	aldehyde dehydrogenase 2 family (mitochondrial) (ALDH2)	uc001tst.3	0	Human	Cathepsin+ cell, Epidermal, Phyarnx, Intestine
dd_Smed_v4_6320_0_1	-0.34	4.8	1.39	0.238463	0.691748	Rho GTPase activating protein 24 (ARHGAP24)	uc003hpk.3	3e-56	Human	Cathepsin+ cell
dd_Smed_v4_2376_0_1	0.28	5.24	1.39	0.238578	0.691748	15 kDa selenoprotein (SEP15)	uc021oph.1	7e-35	Human	Epidermal
dd_Smed_v4_763_0_1	-0.27	8.54	1.39	0.23861	0.691748	NA	NA	NA	NA	Neural, Cathepsin+ cell
dd_Smed_v4_31176_0_1	-0.83	0.44	1.39	0.238654	0.691748	NA	NA	NA	NA	Neural
dd_Smed_v4_9718_0_1	-0.37	4.5	1.39	0.23866	0.691748	translin-associated factor X interacting protein 1 (TSNAXIP1)	uc002euj.3	7e-68	Human	Neural, Epidermal, Phyarnx, Protonephridia
dd_Smed_v4_2157_0_1	0.38	5.4	1.39	0.238793	0.691748	NA	uc001gal.3	9e-16	Human	Neural, Epidermal, Phyarnx, Protonephridia
dd_Smed_v4_8922_0_1	-0.31	5.09	1.39	0.238883	0.691748	TBC1 domain family, member 25 (TBC1D25)	uc004dka.1	1e-80	Human	Neural
dd_Smed_v4_488_0_1	-0.27	7.02	1.39	0.238891	0.691748	RAB1A, member RAS oncogene family (RAB1A)	uc002sdm.3	1e-116	Human	Epidermal
dd_Smed_v4_22331_0_1	0.44	2.88	1.39	0.238943	0.691748	NA	uc001hkh.3	2e-48	Human	Neural
dd_Smed_v4_3989_0_1	-0.25	6.43	1.39	0.239125	0.691748	mitogen-activated protein kinase kinase kinase 19 (MAP3K19)	uc002tuf.1	4e-33	Human	Epidermal
dd_Smed_v4_3867_0_1	-0.67	2.61	1.38	0.239507	0.691748	polymerase (RNA) II (DNA directed) polypeptide I, 14.5kDa (POLR2I)	uc002ode.3	3e-52	Human	Neoblast
dd_Smed_v4_6590_0_1	0.24	6.61	1.38	0.239697	0.691748	ArfGAP with SH3 domain, ankyrin repeat and PH domain 1 (ASAP1)	uc011liw.2	2e-123	Human	Neural, Cathepsin+ cell
dd_Smed_v4_10888_0_1	0.29	5.01	1.38	0.239942	0.691748	NA	NA	NA	NA	Neural
dd_Smed_v4_5100_0_1	0.29	5.27	1.38	0.240045	0.691748	xeroderma pigmentosum, complementation group C (XPC)	uc011avf.2	2e-66	Human	Neoblast
dd_Smed_v4_11121_0_1	0.31	4.53	1.38	0.240212	0.691748	synapse defective 1, Rho GTPase, homolog 2 (C. elegans) (SYDE2)	uc009wcm.3	6e-50	Human	Neural
dd_Smed_v4_9994_0_1	0.46	2.54	1.38	0.240259	0.691748	NA	NA	NA	NA	Epidermal
dd_Smed_v4_10144_0_1	0.27	5.36	1.38	0.240473	0.691748	NEK8-2 (NEK8-2)	KT163761.1	0	Smed	Neural
dd_Smed_v4_8439_0_1	-0.45	3.16	1.38	0.240721	0.691748	ribosomal protein S6 kinase, 70kDa, polypeptide 2 (RPS6KB2)	uc001old.3	4e-62	Human	Cathepsin+ cell
dd_Smed_v4_13130_0_1	-0.51	3.11	1.38	0.240722	0.691748	chromosome 3 open reading frame 20 (C3orf20)	uc011avj.2	2e-13	Human	Neural, Phyarnx
dd_Smed_v4_4240_0_1	0.31	4.72	1.38	0.24093	0.691748	Ts translation elongation factor, mitochondrial (TSFM)	uc001sqi.3	1e-32	Human	Neoblast, Epidermal, Intestine
dd_Smed_v4_1282_0_1	-0.25	7.65	1.38	0.240948	0.691748	mitogen-activated protein kinase 14 (MAPK14)	uc003olq.3	2e-142	Human	Intestine, Cathepsin+ cell, Neural, Epidermal
dd_Smed_v4_8076_0_1	-0.28	5.76	1.37	0.24127	0.691748	phosphodiesterase 2A, cGMP-stimulated (PDE2A)	uc001oso.3	0	Human	Neural, Muscle
dd_Smed_v4_815_0_1	0.27	7.81	1.37	0.241338	0.691748	NA	NA	NA	NA	Neural, Muscle, Cathepsin+ cell
dd_Smed_v4_7678_0_1	-0.36	4.21	1.37	0.241436	0.691748	phosphatidylserine synthase 2 (PTDSS2)	uc001lpj.3	2e-167	Human	Cathepsin+ cell
dd_Smed_v4_9487_0_1	0.31	4.85	1.37	0.241548	0.691748	NA	NA	NA	NA	Muscle, Cathepsin+ cell
dd_Smed_v4_9455_0_1	0.4	3.35	1.37	0.241603	0.691748	zinc finger (CCCH type), RNA-binding motif and serine/arginine rich 2 (ZRSR2)	uc004cxg.4	7e-37	Human	Neural
dd_Smed_v4_1500_0_1	0.32	5.37	1.37	0.241859	0.691748	riboflavin kinase (RFK)	uc004akd.2	2e-51	Human	Neural
dd_Smed_v4_5480_0_1	-0.45	2.96	1.37	0.241936	0.691748	NA	NA	NA	NA	Protonephridia
dd_Smed_v4_16850_0_1	0.29	5.06	1.37	0.24221	0.691748	NA	NA	NA	NA	Neural, Muscle, Phyarnx, Protonephridia, Cathepsin+ cell
dd_Smed_v4_20466_0_1	-0.54	2.03	1.37	0.242548	0.691748	NA	NA	NA	NA	Neural
dd_Smed_v4_7167_0_1	0.25	6.38	1.37	0.242615	0.691748	carbamoyl-phosphate synthetase 2, aspartate transcarbamylase, and dihydroorotase (CAD)	uc002rji.3	0	Human	Neoblast
dd_Smed_v4_3901_0_1	0.35	5.31	1.36	0.242762	0.691748	NA	NA	NA	NA	Neural
dd_Smed_v4_7539_0_1	-0.75	0.25	1.36	0.242978	0.691748	NA	NA	NA	NA	Neoblast
dd_Smed_v4_8268_0_1	-0.51	3.63	1.36	0.243139	0.691748	NA	NA	NA	NA	Cathepsin+ cell
dd_Smed_v4_10965_0_1	0.38	3.58	1.36	0.243353	0.691748	kinesin family member 16B (KIF16B)	uc010gcj.2	1e-41	Human	Neural, Epidermal, Protonephridia, Phyarnx
dd_Smed_v4_15986_0_1	0.64	1.05	1.36	0.24339	0.691748	NA	NA	NA	NA	Neural
dd_Smed_v4_5364_0_1	0.24	6.9	1.36	0.243444	0.691748	ATP citrate lyase (ACLY)	uc002hyi.3	0	Human	Neural
dd_Smed_v4_5241_0_1	-0.35	4.15	1.36	0.243618	0.691748	NA	NA	NA	NA	Intestine
dd_Smed_v4_13624_0_1	-0.55	3.62	1.36	0.243795	0.691748	peptidoglycan recognition protein 1 (PGLYRP1)	uc002pdx.2	2e-17	Human	Phyarnx
dd_Smed_v4_2917_0_1	-0.29	5.62	1.36	0.243978	0.691748	NA	NA	NA	NA	Cathepsin+ cell
dd_Smed_v4_635_0_1	0.25	7.72	1.36	0.244011	0.691748	transgelin (TAGLN)	uc001pqp.3	6e-07	Human	Muscle
dd_Smed_v4_7705_0_1	-0.45	4.11	1.36	0.244109	0.691748	dihydrodiol dehydrogenase (dimeric) (DHDH)	uc002ple.1	2e-52	Human	Cathepsin+ cell
dd_Smed_v4_36419_0_1	-1.11	-0.72	1.36	0.244282	0.691748	SET domain and mariner transposase fusion gene (SETMAR)	uc011asr.2	3e-15	Human	Neural
dd_Smed_v4_8546_0_1	0.28	5.17	1.36	0.244304	0.691748	phosphatase and tensin homolog (PTEN)	uc001kfb.3	6e-75	Human	Protonephridia
dd_Smed_v4_7401_0_1	-0.33	4.31	1.35	0.244625	0.691748	gamma-glutamyltransferase 1 (GGT1)5	uc003aax.2	4e-100	Human	Epidermal
dd_Smed_v4_3743_0_1	0.24	6.88	1.35	0.244816	0.691748	DEAD (Asp-Glu-Ala-Asp) box helicase 17 (DDX17)	uc003avy.4	2e-129	Human	Neural
dd_Smed_v4_979_0_1	0.29	8.83	1.35	0.244843	0.691748	aconitase 2, mitochondrial (ACO2)	uc003bac.3	0	Human	Intestine, Neoblast, Protonephridia
dd_Smed_v4_10287_0_1	-0.55	3.28	1.35	0.244902	0.691748	NA	NA	NA	NA	Phyarnx, Protonephridia
dd_Smed_v4_7756_0_1	-0.29	5.93	1.35	0.244963	0.691748	stromal interaction molecule 2 (STIM2)	uc010iex.3	5e-70	Human	Muscle, Cathepsin+ cell, Intestine, Neural, Phyarnx
dd_Smed_v4_1963_0_1	0.27	5.94	1.35	0.245152	0.691748	SWI/SNf-related matrix-associated actin-dependent regulator of chromatin subfamily b member 1	KY847529.1	0	Smed	Neural
dd_Smed_v4_6334_0_1	-0.51	2.69	1.35	0.245211	0.691748	NA	NA	NA	NA	Epidermal, Phyarnx
dd_Smed_v4_7152_0_1	0.25	6.09	1.35	0.245212	0.691748	protein inhibitor of activated STAT, 2 (PIAS2)beta	uc002lck.3	1e-26	Human	Epidermal
dd_Smed_v4_7017_0_1	-0.37	4.63	1.35	0.245226	0.691748	proline dehydrogenase (oxidase) 1 (PRODH)	uc002zok.4	7e-152	Human	Epidermal, Cathepsin+ cell
dd_Smed_v4_6462_0_1	0.26	6.31	1.35	0.245333	0.691748	serine/threonine kinase 38 like (STK38L)	uc001rhr.3	0	Human	Cathepsin+ cell, Neural, Epidermal, Phyarnx
dd_Smed_v4_3952_0_1	-0.31	4.91	1.35	0.245372	0.691748	TNF receptor-associated factor 2 (TRAF2)	uc010nbw.3	1e-26	Human	Epidermal, Phyarnx
dd_Smed_v4_8872_0_1	0.27	5.42	1.35	0.245383	0.691748	bromodomain containing 7 (BRD7)	uc002ege.2	3e-14	Human	Neoblast
dd_Smed_v4_1053_0_1	-0.27	7.37	1.35	0.245427	0.691748	iron/zinc purple acid phosphatase-like protein (PAPL)	uc002oki.3	4e-136	Human	Cathepsin+ cell, Intestine
dd_Smed_v4_21672_0_1	-0.89	-0.51	1.35	0.24545	0.691748	NA	NA	NA	NA	Neural
dd_Smed_v4_745_0_1	-0.26	9.57	1.35	0.245473	0.691748	ATP synthase, H+ transporting, mitochondrial F1 complex, beta polypeptide (ATP5B)	uc001slr.3	0	Human	Intestine, Neoblast
dd_Smed_v4_14413_0_1	0.35	4.21	1.35	0.245492	0.691748	NA	NA	NA	NA	Neural, Muscle, Protonephridia
dd_Smed_v4_7891_0_1	0.3	5.02	1.35	0.245522	0.691748	YTH domain family, member 2 (YTHDF2)	uc001bre.3	2e-78	Human	Neural, Phyarnx
dd_Smed_v4_2239_0_1	-0.29	5.29	1.35	0.245697	0.691748	protein tyrosine phosphatase type IVA, member 3 (PTP4A3)	uc003ywg.1	1e-46	Human	Protonephridia, Intestine
dd_Smed_v4_1763_0_1	-0.65	3.73	1.35	0.24571	0.691748	N(alpha)-acetyltransferase 50, NatE catalytic subunit (NAA50)	uc003ean.2	1e-64	Human	Neoblast
dd_Smed_v4_16827_0_1	0.44	2.8	1.35	0.245789	0.691748	NA	NA	NA	NA	Neural
dd_Smed_v4_10_0_1	-0.28	10.39	1.35	0.2458	0.691748	NA	NA	NA	NA	Neural, Epidermal, Muscle, Cathepsin+ cell, Phyarnx, Protonephridia, Intestine, Parapharyngeal
dd_Smed_v4_5525_0_1	0.38	3.94	1.35	0.245853	0.691748	NA	NA	NA	NA	Neoblast
dd_Smed_v4_12001_0_1	0.4	3.25	1.35	0.245867	0.691748	NA	NA	NA	NA	Cathepsin+ cell, Muscle, Intestine, Epidermal, Phyarnx, Protonephridia, Neural
dd_Smed_v4_9711_0_1	-0.43	2.85	1.35	0.246086	0.691748	slc43a-2 (slc43a-2)	KT163734.1	0	Smed	Phyarnx
dd_Smed_v4_3031_0_1	0.29	5.88	1.35	0.246102	0.691748	presenilin 1 (PSEN1)	uc010ark.3	4e-82	Human	Cathepsin+ cell
dd_Smed_v4_15348_0_1	0.51	1.9	1.34	0.246191	0.691748	NA	NA	NA	NA	Cathepsin+ cell
dd_Smed_v4_15437_0_1	0.29	5.1	1.34	0.246297	0.691748	regulating synaptic membrane exocytosis 2 (RIMS2)	uc003yls.3	3e-51	Human	Neural
dd_Smed_v4_14064_0_1	-0.52	3.65	1.34	0.246326	0.691748	topoisomerase (DNA) II alpha 170kDa (TOP2A)	uc002huq.3	0	Human	Neoblast, Cathepsin+ cell
dd_Smed_v4_2193_0_1	0.6	3.58	1.34	0.246482	0.691748	NA	NA	NA	NA	Epidermal
dd_Smed_v4_18162_0_1	-0.57	1.05	1.34	0.246501	0.691748	NA	NA	NA	NA	Neural, Phyarnx
dd_Smed_v4_7970_0_1	-0.34	5.51	1.34	0.246643	0.691748	phosphatidylinositol glycan anchor biosynthesis, class G (PIGG)	uc003gaj.4	2e-56	Human	Cathepsin+ cell
dd_Smed_v4_12592_0_1	-0.51	3.7	1.34	0.246661	0.691748	erythrocyte membrane protein band 4.1 (elliptocytosis 1, RH-linked) (EPB41)5	uc009vtl.2	3e-17	Human	Neural
dd_Smed_v4_22581_0_1	1.11	-1.28	1.34	0.246744	0.691748	NA	NA	NA	NA	Protonephridia
dd_Smed_v4_3573_0_1	-0.32	5.14	1.34	0.247264	0.691748	plexin B2 (PLXNB2)	uc003bkt.1	2e-49	Human	Cathepsin+ cell
dd_Smed_v4_20495_0_1	-0.41	3.45	1.34	0.247606	0.691748	transient receptor potential cation channel, subfamily C, member 4 (TRPC4)beta	uc001uwt.3	0	Human	Cathepsin+ cell, Neural, Intestine
dd_Smed_v4_1871_0_1	-0.26	6.95	1.34	0.247621	0.691748	retrotransposon-like 1 (RTL1)	uc010txj.1	3e-18	Human	Cathepsin+ cell, Neural, Intestine
dd_Smed_v4_1049_0_1	-0.31	5.42	1.34	0.247799	0.691748	NA	NA	NA	NA	Epidermal, Protonephridia
dd_Smed_v4_8217_0_1	-0.42	3.54	1.34	0.247886	0.691748	NA	NA	NA	NA	Epidermal
dd_Smed_v4_15570_0_1	-0.63	0.54	1.33	0.247986	0.691748	NA	NA	NA	NA	Parapharyngeal
dd_Smed_v4_5179_0_1	-0.3	4.79	1.33	0.248416	0.691748	chromosome 9 open reading frame 171 (C9orf171)	uc004cbo.3	4e-22	Human	Neural, Epidermal, Phyarnx, Protonephridia
dd_Smed_v4_494_0_1	0.29	7.03	1.33	0.248666	0.691748	migration and invasion enhancer 1 (MIEN1)	uc002hsq.3	1e-15	Human	Epidermal, Neural, Protonephridia
dd_Smed_v4_1994_0_1	-0.3	5.63	1.33	0.248674	0.691748	NA	NA	NA	NA	Intestine
dd_Smed_v4_5319_0_1	0.29	5.97	1.33	0.249513	0.691748	phosphoribosyl pyrophosphate amidotransferase (PPAT)	uc003hbr.3	2e-36	Human	Neural, Epidermal
dd_Smed_v4_10473_0_1	-0.46	2.54	1.33	0.249562	0.691748	NA	NA	NA	NA	Epidermal
dd_Smed_v4_11903_0_1	-0.62	2.48	1.33	0.249581	0.691748	XK, Kell blood group complex subunit-related family, member 6 (XKR6)	uc003wtk.1	2e-32	Human	Epidermal
dd_Smed_v4_7383_0_1	0.38	3.84	1.33	0.249596	0.691748	histone cluster 2, H2ac (HIST2H2AC)	uc001etd.3	2e-46	Human	Neural, Muscle
dd_Smed_v4_2080_0_1	0.33	4.48	1.32	0.249714	0.691748	mitofusin 2 (MFN2)	uc009vni.3	2e-22	Human	Epidermal, Cathepsin+ cell, Neural
dd_Smed_v4_7256_0_1	-0.65	3.24	1.32	0.249751	0.691748	NA	NA	NA	NA	Intestine
dd_Smed_v4_5650_0_1	-0.31	5.71	1.32	0.250021	0.691748	NA	NA	NA	NA	Neural
dd_Smed_v4_350_0_1	-0.47	8.64	1.32	0.250143	0.691748	ribosomal protein L10a (RPL10A)	uc003okp.1	1e-99	Human	Neoblast, Intestine
dd_Smed_v4_12591_0_1	-0.39	3.6	1.32	0.250166	0.691748	dual-specificity tyrosine-(Y)-phosphorylation regulated kinase 4 (DYRK4)	uc001qmx.3	6e-134	Human	Epidermal, Phyarnx, Intestine
dd_Smed_v4_17804_0_1	-0.75	-0.15	1.32	0.250257	0.691748	SVOP-like (SVOPL)	uc003vue.3	3e-14	Human	Epidermal
dd_Smed_v4_8764_0_1	0.6	1.62	1.32	0.25029	0.691748	NA	NA	NA	NA	Cathepsin+ cell, Neural, Epidermal, Phyarnx
dd_Smed_v4_5519_0_1	0.4	3.47	1.32	0.250415	0.691748	NA	NA	NA	NA	Neoblast, Cathepsin+ cell, Protonephridia
dd_Smed_v4_883_0_1	-0.4	5.22	1.32	0.250534	0.691748	NA	NA	NA	NA	Parapharyngeal, Neural
dd_Smed_v4_1320_0_1	0.28	6.89	1.32	0.250538	0.691748	NA	NA	NA	NA	Phyarnx
dd_Smed_v4_22711_0_1	-1.55	-1.97	1.32	0.250649	0.691748	NA	NA	NA	NA	Muscle
dd_Smed_v4_6323_0_1	-0.38	5.4	1.32	0.250735	0.691748	natriuretic peptide receptor B/guanylate cyclase B (atrionatriuretic peptide receptor B) (NPR2)	uc003zyd.3	0	Human	Cathepsin+ cell, Intestine
dd_Smed_v4_5096_0_1	-0.69	1.88	1.32	0.250748	0.691748	NA	NA	NA	NA	Neural
dd_Smed_v4_1881_0_1	-0.37	5.21	1.32	0.250894	0.691748	NA	NA	NA	NA	Epidermal, Protonephridia
dd_Smed_v4_7946_0_1	0.26	5.51	1.32	0.250912	0.691748	neuroligin 4, X-linked (NLGN4X)	uc010ndj.3	6e-54	Human	Epidermal, Protonephridia, Phyarnx
dd_Smed_v4_2302_0_1	0.25	7.33	1.32	0.250973	0.691748	eukaryotic translation initiation factor 3, subunit B (EIF3B)	uc003sly.3	2e-119	Human	Epidermal
dd_Smed_v4_2764_0_1	0.28	5.08	1.32	0.251066	0.691748	DNA-damage inducible 1 homolog 2 (S. cerevisiae) (DDI2)	uc001awx.2	1e-70	Human	Neoblast
dd_Smed_v4_11337_0_1	0.29	5.13	1.32	0.251149	0.691748	forkhead box N3 (FOXN3)	uc010atk.3	5e-27	Human	Neural
dd_Smed_v4_3189_0_1	0.25	6.13	1.32	0.251152	0.691748	WAS protein family, member 1 (WASF1)	uc003ptz.1	5e-32	Human	Cathepsin+ cell
dd_Smed_v4_3219_0_1	-0.24	6.6	1.32	0.251239	0.691748	coiled-coil domain containing 11 (CCDC11)	uc002lee.2	6e-19	Human	Neural, Epidermal, Protonephridia, Phyarnx
dd_Smed_v4_6597_0_1	-0.31	5.2	1.32	0.251252	0.691748	slc23a-1 (slc23a-1)	KT163610.1	0	Smed	Cathepsin+ cell
dd_Smed_v4_8447_0_1	0.54	2.34	1.32	0.251286	0.691748	NA	NA	NA	NA	Neural, Epidermal, Phyarnx, Intestine, Parapharyngeal
dd_Smed_v4_2568_0_1	-0.29	5.5	1.32	0.251424	0.691748	neurocalcin delta (NCALD)7	uc003ykl.3	2e-113	Human	Cathepsin+ cell, Phyarnx
dd_Smed_v4_1716_0_1	0.23	7.04	1.32	0.251435	0.691748	leucine zipper-EF-hand containing transmembrane protein 1 (LETM1)	uc003gdv.3	4e-103	Human	Neoblast, Intestine
dd_Smed_v4_516_0_1	-0.65	6.97	1.31	0.251496	0.691748	ubiquitin C (UBC)	uc001ugv.3	7e-40	Human	Neoblast, Protonephridia
dd_Smed_v4_80_0_1	0.24	7.6	1.31	0.251673	0.691748	NA	NA	NA	NA	Cathepsin+ cell, Epidermal
dd_Smed_v4_9254_0_1	-0.35	4.54	1.31	0.251837	0.691748	cadherin, EGF LAG seven-pass G-type receptor 1 (CELSR1)	uc011arc.1	5e-12	Human	Neural, Phyarnx
dd_Smed_v4_8307_0_1	0.65	1.42	1.31	0.251956	0.691748	polymerase (RNA) II (DNA directed) polypeptide L, 7.6kDa (POLR2L)	uc001lsc.3	2e-36	Human	Neoblast
dd_Smed_v4_12588_0_1	-0.41	4.61	1.31	0.25198	0.691748	coiled-coil domain containing 135 (CCDC135)	uc002emj.3	6e-180	Human	Neural, Epidermal, Phyarnx, Protonephridia
dd_Smed_v4_1472_0_1	-0.33	5.74	1.31	0.252056	0.691748	phosducin-like 3 (PDCL3)	uc002tao.2	2e-35	Human	Neoblast
dd_Smed_v4_1131_0_1	0.26	8.32	1.31	0.25241	0.691748	clone D51.contig unknown	AY067850.1	0	Smed	Epidermal, Phyarnx, Protonephridia
dd_Smed_v4_12504_0_1	0.3	4.58	1.31	0.252571	0.691748	NA	NA	NA	NA	Neural
dd_Smed_v4_2352_0_1	0.24	6.49	1.31	0.252623	0.691748	tumor suppressor candidate 3	KM981956.1	0	Smed	Epidermal
dd_Smed_v4_96_0_1	0.27	8.09	1.31	0.252645	0.691748	ribosomal protein, large, P2 (RPLP2)	uc001lrq.1	8e-13	Human	Neoblast, Epidermal, Intestine
dd_Smed_v4_1333_0_1	-0.26	5.83	1.31	0.252742	0.691748	NA	NA	NA	NA	Intestine
dd_Smed_v4_405_0_1	-0.27	10	1.31	0.252854	0.691748	tropomyosin 1 (alpha) (TPM1)	uc002alg.3	7e-49	Human	Muscle
dd_Smed_v4_8668_0_1	0.34	4.01	1.31	0.252857	0.691748	ferredoxin reductase (FDXR)	uc010wrl.2	9e-43	Human	Intestine
dd_Smed_v4_11585_0_1	-0.67	0.49	1.31	0.252871	0.691748	NA	NA	NA	NA	Parapharyngeal
dd_Smed_v4_2971_0_1	0.27	5.42	1.31	0.253138	0.691748	transformer 2 beta homolog (Drosophila) (TRA2B)	uc010hym.3	1e-36	Human	Neoblast
dd_Smed_v4_5418_0_1	0.25	5.78	1.31	0.253215	0.691748	RNA binding motif protein 27 (RBM27)	uc003lny.2	3e-17	Human	Protonephridia
dd_Smed_v4_11296_0_1	0.25	6.54	1.3	0.253466	0.691748	par-3 partitioning defective 3 homolog (C. elegans) (PARD3)9	uc001ixt.1	2e-31	Human	Neural, Muscle, Parapharyngeal
dd_Smed_v4_3708_0_1	0.27	5.49	1.3	0.253489	0.691748	karyopherin alpha 2 (RAG cohort 1, importin alpha 1) (KPNA2)	uc002jgl.3	4e-107	Human	Neoblast
dd_Smed_v4_2933_0_1	-0.59	2.68	1.3	0.253726	0.691748	NA	NA	NA	NA	Neoblast
dd_Smed_v4_4244_0_1	0.25	7.79	1.3	0.253901	0.691748	protein kinase C, alpha (PRKCA)	uc002jfp.1	0	Human	Neural, Muscle, Parapharyngeal
dd_Smed_v4_1646_0_1	0.3	4.64	1.3	0.254047	0.691748	Smed09062_V2 high mobility group-2	JX010512.1	0	Smed	Neoblast, Neural
dd_Smed_v4_12883_0_1	0.28	5.2	1.3	0.254131	0.691748	slc5a-5 (slc5a-5)	KT163470.1	0	Smed	Neural
dd_Smed_v4_7007_0_1	-0.5	3.54	1.3	0.254159	0.691748	testis expressed 9 (TEX9)	uc002adp.3	4e-51	Human	Neural, Phyarnx
dd_Smed_v4_2050_0_1	-0.25	7.53	1.3	0.254242	0.691748	aldehyde dehydrogenase 6 family, member A1 (ALDH6A1)	uc001xpo.3	0	Human	Intestine, Neoblast, Cathepsin+ cell
dd_Smed_v4_2097_0_1	-0.66	1.8	1.3	0.254412	0.691748	NA	NA	NA	NA	Cathepsin+ cell, Muscle, Protonephridia, Intestine
dd_Smed_v4_4497_0_1	-0.41	3.45	1.3	0.254413	0.691748	NA	NA	NA	NA	Protonephridia, Cathepsin+ cell
dd_Smed_v4_4859_0_1	-0.59	2.07	1.3	0.254609	0.691748	NA	NA	NA	NA	Epidermal, Neoblast
dd_Smed_v4_3667_0_1	-0.24	6.78	1.3	0.254626	0.691748	serine/threonine protein kinase MST4 (MST4)	uc004ewl.1	1e-14	Human	Intestine, Cathepsin+ cell, Parapharyngeal
dd_Smed_v4_11489_0_1	-0.47	2.72	1.3	0.25499	0.691748	NA	NA	NA	NA	Protonephridia, Neural
dd_Smed_v4_17504_0_1	0.53	1.12	1.29	0.255378	0.691748	NA	NA	NA	NA	Parapharyngeal
dd_Smed_v4_1239_0_1	-0.26	6.59	1.29	0.255502	0.691748	RAP1B, member of RAS oncogene family (RAP1B)	uc001suc.3	2e-95	Human	Cathepsin+ cell
dd_Smed_v4_6314_0_1	0.34	4.42	1.29	0.255762	0.691748	NA	NA	NA	NA	Cathepsin+ cell, Neural
dd_Smed_v4_6108_0_1	0.37	4.52	1.29	0.255786	0.691748	NA	NA	NA	NA	Neural, Epidermal, Phyarnx, Protonephridia
dd_Smed_v4_747_0_1	0.26	5.76	1.29	0.255884	0.691748	NA	NA	NA	NA	Neoblast
dd_Smed_v4_1902_0_1	0.47	3.11	1.29	0.256076	0.691748	myomodulin prohormone like-1	BK007017.1	1.27e-117	Smed	Cathepsin+ cell, Neural
dd_Smed_v4_4731_0_1	-0.48	3.1	1.29	0.256253	0.691748	X1.A.G7.1	KF730687.1	0	Smed	Neoblast, Neural
dd_Smed_v4_9882_0_1	0.27	6.12	1.29	0.256274	0.691748	centlein, centrosomal protein (CNTLN)	uc003zmx.4	2e-10	Human	Neural, Epidermal, Phyarnx
dd_Smed_v4_7053_0_1	-0.34	5.33	1.29	0.256328	0.691748	vacuolar protein sorting 11 homolog (S. cerevisiae) (VPS11)	uc010ryx.2	3e-60	Human	Cathepsin+ cell
dd_Smed_v4_3291_0_1	-0.46	5.87	1.29	0.256585	0.691748	NA	NA	NA	NA	Neural, Epidermal, Protonephridia
dd_Smed_v4_3093_0_1	0.23	7.04	1.29	0.256602	0.691748	peptidylglycine alpha-amidating monooxygenase (PAM)	uc003kns.3	4e-47	Human	Neural
dd_Smed_v4_7611_0_1	-0.51	3.29	1.29	0.256625	0.691748	NA	NA	NA	NA	Epidermal
dd_Smed_v4_908_0_1	0.26	8.23	1.29	0.256756	0.691748	protein phosphatase, Mg2+/Mn2+ dependent, 1A (PPM1A)	uc001xey.4	5e-134	Human	Cathepsin+ cell
dd_Smed_v4_7644_0_1	0.26	6.04	1.29	0.256932	0.691748	natriuretic peptide receptor A/guanylate cyclase A (atrionatriuretic peptide receptor A) (NPR1)	uc010pdz.2	0	Human	Neural, Epidermal, Protonephridia
dd_Smed_v4_11120_0_1	-0.52	2.69	1.28	0.256974	0.691748	slc22a-9 (slc22a-9)	KT163607.1	0	Smed	Phyarnx
dd_Smed_v4_28592_0_1	-1.38	-1.72	1.28	0.257204	0.691748	NA	NA	NA	NA	Protonephridia
dd_Smed_v4_13536_0_1	-0.44	2.96	1.28	0.257336	0.691748	NA	NA	NA	NA	Neural
dd_Smed_v4_1325_1_1	0.29	5.19	1.28	0.257382	0.691748	NA	NA	NA	NA	Neoblast, Intestine
dd_Smed_v4_4715_0_1	-0.32	5.66	1.28	0.257437	0.691748	nitric oxide synthase trafficker (NOSTRIN)	uc002ueh.3	9e-22	Human	Cathepsin+ cell
dd_Smed_v4_6657_0_1	0.27	5.38	1.28	0.257509	0.691748	splicing factor 3b, subunit 2, 145kDa (SF3B2)	uc001ogy.1	2e-109	Human	Neoblast
dd_Smed_v4_10802_0_1	0.28	5.41	1.28	0.257551	0.691748	programmed cell death 11 (PDCD11)	uc001kwy.1	7e-56	Human	Neoblast
dd_Smed_v4_11388_0_1	0.43	3.16	1.28	0.25757	0.691748	NA	NA	NA	NA	Muscle
dd_Smed_v4_5648_0_1	0.39	4.29	1.28	0.257756	0.691748	sperm flagellar 1 (SPEF1)	uc002wjj.3	5e-51	Human	Neural, Epidermal, Phyarnx
dd_Smed_v4_2582_0_1	0.23	8.37	1.28	0.257811	0.691748	lysine (K)-specific demethylase 3B (KDM3B)	uc011cys.1	8e-111	Human	Neural, Protonephridia
dd_Smed_v4_4006_0_1	-0.25	6.14	1.28	0.257899	0.691748	NA	NA	NA	NA	Cathepsin+ cell
dd_Smed_v4_16408_0_1	-0.65	1.71	1.28	0.258112	0.691748	NA	NA	NA	NA	Cathepsin+ cell
dd_Smed_v4_17898_0_1	-0.5	1.72	1.28	0.258505	0.691748	notch 3 (NOTCH3)	uc002nan.3	1e-23	Human	Protonephridia
dd_Smed_v4_204_0_1	-0.41	8.44	1.28	0.258522	0.691748	ribosomal protein S7 (RPS7)	uc002qxw.3	2e-66	Human	Neoblast, Epidermal, Intestine
dd_Smed_v4_9090_0_1	0.26	5.38	1.28	0.258702	0.691748	chromodomain helicase DNA binding protein 4 (CHD4)	uc001qpo.3	0	Human	Neoblast
dd_Smed_v4_2857_0_1	0.29	6.36	1.28	0.258771	0.691748	SDA1 domain containing 1 (SDAD1)	uc003hjf.4	3e-79	Human	Neoblast
dd_Smed_v4_5751_0_1	-0.46	4.35	1.27	0.258919	0.691748	regulator of G-protein signaling 8 (RGS8)	uc001gpn.1	3e-15	Human	Cathepsin+ cell, Neural, Intestine
dd_Smed_v4_12168_0_1	-0.39	4.04	1.27	0.25914	0.691748	EF-hand calcium binding domain 7 (EFCAB7)	uc001dbf.3	1e-44	Human	Neural
dd_Smed_v4_7954_0_1	0.45	2.49	1.27	0.259356	0.691748	dynein, light chain, LC8-type 2 (DYNLL2)	uc010wnn.1	1e-12	Human	Epidermal, Phyarnx
dd_Smed_v4_6185_0_1	0.24	6.82	1.27	0.259402	0.691748	DIP2 disco-interacting protein 2 homolog A (Drosophila) (DIP2A)7	uc011afz.1	0	Human	Cathepsin+ cell
dd_Smed_v4_1366_0_1	-0.27	5.34	1.27	0.25948	0.691748	serine threonine kinase 39 (STK39)	uc002uea.3	4e-110	Human	Muscle, Neural
dd_Smed_v4_792_0_1	-0.63	4.44	1.27	0.259485	0.691748	NA	NA	NA	NA	Epidermal
dd_Smed_v4_3904_0_1	0.26	5.73	1.27	0.259509	0.691748	SSRP1	JX070079.1	0	Smed	Neoblast
dd_Smed_v4_12089_0_1	0.38	3.4	1.27	0.259566	0.691748	NA	uc002wok.1	4e-18	Human	Neoblast
dd_Smed_v4_7466_0_1	0.28	5.1	1.27	0.259568	0.691748	NA	NA	NA	NA	Neural
dd_Smed_v4_9365_0_1	0.27	5.51	1.27	0.2596	0.691748	DAZ-interacting protein (DZIP)	KU852671.1	0	Smed	Neural, Epidermal, Phyarnx, Protonephridia, Intestine
dd_Smed_v4_8554_0_1	0.46	2.41	1.27	0.259739	0.691748	NA	NA	NA	NA	Phyarnx
dd_Smed_v4_531_0_1	0.23	7.43	1.27	0.259761	0.691748	NA	NA	NA	NA	Phyarnx
dd_Smed_v4_5953_0_1	0.26	5.35	1.27	0.260125	0.691748	NA	NA	NA	NA	Neural, Epidermal, Phyarnx
dd_Smed_v4_670_0_1	0.26	5.92	1.27	0.260134	0.691748	transmembrane protein 14C (TMEM14C)	uc021ylj.1	1e-17	Human	Neural, Cathepsin+ cell, Intestine
dd_Smed_v4_3549_0_1	-0.37	4.01	1.27	0.26015	0.691748	NA	NA	NA	NA	Epidermal
dd_Smed_v4_1126_0_1	-0.47	4.78	1.27	0.260173	0.691748	dynein, light chain, roadblock-type 2 (DYNLRB2)	uc002ffo.3	2e-43	Human	Neural, Protonephridia, Phyarnx
dd_Smed_v4_87364_0_1	-2.03	-2.43	1.27	0.260199	0.691748	NA	NA	NA	NA	Intestine
dd_Smed_v4_7399_0_1	-0.59	2.19	1.27	0.260344	0.691748	NA	uc003jqa.3	2e-12	Human	Cathepsin+ cell
dd_Smed_v4_6304_0_1	-0.35	4.23	1.27	0.260393	0.691748	serine/threonine kinase 24 (STK24)	uc001vnn.1	4e-48	Human	Neural, Epidermal
dd_Smed_v4_972_0_1	-0.24	8.18	1.27	0.260434	0.691748	phosphoglycerate kinase 1 (PGK1)	uc004ecz.4	0	Human	Neural, Muscle, Phyarnx, Protonephridia
dd_Smed_v4_4173_0_1	-0.48	3.54	1.27	0.260497	0.691748	NA	NA	NA	NA	Epidermal, Protonephridia, Phyarnx
dd_Smed_v4_14332_0_1	-2.03	-2.43	1.27	0.260554	0.691748	ubiquitin B (UBB)	uc010vwe.1	3e-10	Human	Intestine
dd_Smed_v4_41732_0_1	-2.03	-2.43	1.27	0.260554	0.691748	NA	NA	NA	NA	Cathepsin+ cell
dd_Smed_v4_42827_0_1	-2.03	-2.43	1.27	0.260554	0.691748	NA	NA	NA	NA	Neural
dd_Smed_v4_44445_0_1	-2.03	-2.43	1.27	0.260554	0.691748	NA	NA	NA	NA	Epidermal
dd_Smed_v4_46148_0_1	-2.03	-2.43	1.27	0.260554	0.691748	NA	NA	NA	NA	Cathepsin+ cell, Muscle, Intestine, Epidermal, Phyarnx, Protonephridia, Neural
dd_Smed_v4_70221_0_1	-2.03	-2.43	1.27	0.260554	0.691748	NA	NA	NA	NA	Muscle
dd_Smed_v4_482_0_1	0.32	10.28	1.27	0.260636	0.691748	valosin containing protein (VCP)	uc003zvy.2	0	Human	Epidermal, Cathepsin+ cell
dd_Smed_v4_4347_0_1	-0.41	3.42	1.27	0.260706	0.691748	NA	NA	NA	NA	Epidermal
dd_Smed_v4_8222_0_1	-0.36	5.89	1.26	0.261027	0.691748	formin homology 2 domain containing 3 (FHOD3)	uc010dmz.1	6e-88	Human	Muscle, Epidermal, Neural, Phyarnx
dd_Smed_v4_4697_0_1	0.31	4.82	1.26	0.261209	0.691748	mediator of DNA-damage checkpoint 1 (MDC1)	uc011jhb.2	2e-23	Human	Phyarnx, Protonephridia
dd_Smed_v4_5159_0_1	-0.46	3.51	1.26	0.261384	0.691748	NA	NA	NA	NA	Epidermal
dd_Smed_v4_8194_0_1	-0.38	4.94	1.26	0.261505	0.691748	NA	NA	NA	NA	Cathepsin+ cell, Phyarnx, Protonephridia
dd_Smed_v4_10411_0_1	0.33	4.16	1.26	0.261535	0.691748	NA	NA	NA	NA	Neoblast
dd_Smed_v4_14370_0_1	-0.59	0.61	1.26	0.261585	0.691748	clone SMED_09765_V2 ston	JX010475.1	0	Smed	Epidermal
dd_Smed_v4_2824_0_1	-0.29	7.94	1.26	0.26163	0.691748	unknown mRNA	KP954680.1	0	Smed	Neural
dd_Smed_v4_3526_0_1	0.28	5.39	1.26	0.26167	0.691748	KRR1, small subunit (SSU) processome component, homolog (yeast) (KRR1)	uc001sxt.3	2e-54	Human	Neoblast
dd_Smed_v4_16174_0_1	0.37	3.52	1.26	0.26187	0.691748	ankyrin 3, node of Ranvier (ankyrin G) (ANK3)	uc001jkz.4	4e-37	Human	Neoblast, Neural
dd_Smed_v4_36370_0_1	-2.02	-2.43	1.26	0.262027	0.691748	NA	NA	NA	NA	Muscle, Epidermal, Neural
dd_Smed_v4_12720_0_1	-0.54	2.06	1.26	0.26205	0.691748	SV2 related protein homolog (rat) (SVOP)	uc010sxh.1	2e-48	Human	Epidermal
dd_Smed_v4_5984_0_1	0.27	5.1	1.26	0.262055	0.691748	ArfGAP with GTPase domain, ankyrin repeat and PH domain 3 (AGAP3)	uc003wje.1	3e-44	Human	Cathepsin+ cell, Protonephridia
dd_Smed_v4_11967_0_1	0.62	1.35	1.67	0.19688	0.691748	charged multivesicular body protein 5 (CHMP5)	uc003zsm.4	2e-60	Human	NA
dd_Smed_v4_6277_0_1	-0.45	5.79	1.66	0.196996	0.691748	myosin XVIIIA (MYO18A)	uc002hdt.1	7e-149	Human	NA
dd_Smed_v4_5277_0_1	0.29	5.96	1.66	0.197029	0.691748	nuclear protein localization 4 homolog (S. cerevisiae) (NPLOC4)	uc002kat.4	0	Human	NA
dd_Smed_v4_55662_0_1	-1.59	-1.64	1.66	0.197737	0.691748	NA	NA	NA	NA	NA
dd_Smed_v4_28662_0_1	-0.97	-0.18	1.65	0.198296	0.691748	RNA guanylyltransferase and 5'-phosphatase (RNGTT)	uc003pmr.2	4e-74	Human	NA
dd_Smed_v4_16844_0_1	0.71	0.74	1.65	0.198385	0.691748	NA	NA	NA	NA	NA
dd_Smed_v4_10139_0_1	-0.71	2.57	1.65	0.198565	0.691748	NA	NA	NA	NA	NA
dd_Smed_v4_60613_0_1	0.93	-0.91	1.65	0.198879	0.691748	guanylate cyclase 2F, retinal (GUCY2F)	uc022cch.1	3e-25	Human	NA
dd_Smed_v4_2742_0_1	0.34	6.21	1.65	0.199567	0.691748	NA	NA	NA	NA	NA
dd_Smed_v4_25364_0_1	-0.71	0.46	1.64	0.20087	0.691748	NA	NA	NA	NA	NA
dd_Smed_v4_4796_0_1	0.31	5.65	1.63	0.201041	0.691748	fizzy/cell division cycle 20 related 1 (Drosophila) (FZR1)	uc010dtk.2	9e-165	Human	NA
dd_Smed_v4_16781_0_1	1.06	-1.26	1.63	0.201208	0.691748	dynein, axonemal, light chain 4 (DNAL4)	uc003awj.3	3e-33	Human	NA
dd_Smed_v4_78876_0_1	-1.61	-1.98	1.63	0.201532	0.691748	NA	NA	NA	NA	NA
dd_Smed_v4_78398_0_1	-1.61	-1.98	1.63	0.201559	0.691748	SET domain and mariner transposase fusion gene (SETMAR)5	uc003bpy.4	3e-10	Human	NA
dd_Smed_v4_1852_0_1	0.27	7.4	1.63	0.201621	0.691748	ring finger protein 38 (RNF38)6	uc003zzl.3	8e-16	Human	NA
dd_Smed_v4_51419_0_1	-1.61	-1.98	1.63	0.201621	0.691748	heat shock protein 90kDa alpha (cytosolic), class A member 1 (HSP90AA1)	uc001ykv.4	3e-12	Human	NA
dd_Smed_v4_15298_0_1	1.08	-1.27	1.63	0.202328	0.691748	NA	NA	NA	NA	NA
dd_Smed_v4_59315_0_1	-1	-1.02	1.62	0.202484	0.691748	NA	NA	NA	NA	NA
dd_Smed_v4_9305_0_1	0.38	4.68	1.62	0.202562	0.691748	cereblon (CRBN)	uc003bpr.3	3e-50	Human	NA
dd_Smed_v4_31236_0_1	0.63	0.79	1.62	0.202768	0.691748	frizzled family receptor 5 (FZD5)	uc021vvr.1	2e-50	Human	NA
dd_Smed_v4_4597_0_1	-0.31	5.28	1.62	0.203058	0.691748	homer homolog 2 (Drosophila) (HOMER2)	uc002bjg.3	6e-39	Human	NA
dd_Smed_v4_70038_0_1	-1.62	-1.98	1.62	0.203349	0.691748	lymphocyte cytosolic protein 1 (L-plastin) (LCP1)	uc001vba.4	4e-45	Human	NA
dd_Smed_v4_100866_0_1	-1.62	-1.98	1.62	0.203604	0.691748	dynein, axonemal, heavy chain 5 (DNAH5)	uc003jfd.2	5e-16	Human	NA
dd_Smed_v4_2887_0_1	0.32	7.02	1.62	0.203652	0.691748	GRB10 interacting GYF protein 2 (GIGYF2)	uc002vth.4	8e-08	Human	NA
dd_Smed_v4_25498_0_1	0.88	-0.81	1.61	0.204983	0.691748	zinc finger, MYM-type 1 (ZMYM1)	uc001byo.3	5e-15	Human	NA
dd_Smed_v4_39425_0_1	0.95	-1.02	1.59	0.207208	0.691748	actin, gamma 2, smooth muscle, enteric (ACTG2)	uc010fex.1	2e-07	Human	NA
dd_Smed_v4_13559_0_1	-0.65	1.15	1.59	0.20735	0.691748	NA	NA	NA	NA	NA
dd_Smed_v4_69706_0_1	-1.36	-1.72	1.59	0.207958	0.691748	NA	NA	NA	NA	NA
dd_Smed_v4_9189_0_1	-0.4	4.43	1.58	0.208106	0.691748	RAR-related orphan receptor A (RORA)	uc002agx.3	3e-22	Human	NA
dd_Smed_v4_7835_0_1	-0.43	3.37	1.58	0.208161	0.691748	ELOVL fatty acid elongase 4 (ELOVL4)	uc003pja.4	1e-96	Human	NA
dd_Smed_v4_7078_0_1	0.34	4.77	1.58	0.208408	0.691748	pyridine nucleotide-disulphide oxidoreductase domain 1 (PYROXD1)	uc001rew.3	1e-111	Human	NA
dd_Smed_v4_19539_0_1	0.9	-0.12	1.58	0.208439	0.691748	NA	NA	NA	NA	NA
dd_Smed_v4_26982_0_1	-1.03	-0.71	1.58	0.209001	0.691748	NA	NA	NA	NA	NA
dd_Smed_v4_10088_0_1	0.46	2.95	1.57	0.209714	0.691748	NA	NA	NA	NA	NA
dd_Smed_v4_42803_0_1	-0.84	-0.44	1.57	0.210676	0.691748	NA	NA	NA	NA	NA
dd_Smed_v4_2856_0_1	-0.53	3.96	1.57	0.210829	0.691748	NA	NA	NA	NA	NA
dd_Smed_v4_4670_0_1	0.31	5.13	1.56	0.211004	0.691748	guanine nucleotide binding protein (G protein), beta polypeptide 2 (GNB2)	uc003uwb.3	6e-101	Human	NA
dd_Smed_v4_52539_0_1	1.08	-1.44	1.56	0.211179	0.691748	NA	NA	NA	NA	NA
dd_Smed_v4_18024_0_1	0.43	3.25	1.56	0.211224	0.691748	synapse defective 1, Rho GTPase, homolog 2 (C. elegans) (SYDE2)	uc009wcm.3	4e-51	Human	NA
dd_Smed_v4_17262_0_1	0.78	0.22	1.56	0.211248	0.691748	NA	NA	NA	NA	NA
dd_Smed_v4_23879_0_1	-0.77	0.55	1.56	0.211687	0.691748	NA	NA	NA	NA	NA
dd_Smed_v4_10869_0_1	0.43	3.22	1.56	0.211788	0.691748	fatty acid desaturase 1 (FADS1)	uc010rlm.2	6e-138	Human	NA
dd_Smed_v4_84345_0_1	-1.59	-1.97	1.56	0.211837	0.691748	NA	NA	NA	NA	NA
dd_Smed_v4_8802_0_1	-0.4	3.9	1.56	0.211855	0.691748	NA	NA	NA	NA	NA
dd_Smed_v4_11161_0_1	-0.77	0.61	1.56	0.212106	0.691748	NA	NA	NA	NA	NA
dd_Smed_v4_22485_0_1	0.75	-0.31	1.55	0.212587	0.691748	slc13a-4 (slc13a-4)	KT163533.1	0	Smed	NA
dd_Smed_v4_2406_0_1	0.25	7.41	1.55	0.212828	0.691748	mannosyl-oligosaccharide glucosidase (MOGS)	uc010ffj.3	6e-166	Human	NA
dd_Smed_v4_15178_0_1	0.46	2.94	1.55	0.212986	0.691748	Smed12735_V2 six3-1	JX010630.1	0	Smed	NA
dd_Smed_v4_6400_0_1	0.36	4.44	1.53	0.215825	0.691748	cleavage stimulation factor, 3' pre-RNA, subunit 1, 50kDa (CSTF1)	uc002xxn.1	0	Human	NA
dd_Smed_v4_59103_0_1	-1.76	-1.87	1.5	0.219904	0.691748	NA	NA	NA	NA	NA
dd_Smed_v4_56747_0_1	-1.76	-1.87	1.5	0.219975	0.691748	NA	NA	NA	NA	NA
dd_Smed_v4_5379_0_1	0.28	7.32	1.5	0.220554	0.691748	KIAA0368 (KIAA0368)	uc004bfe.1	2e-149	Human	NA
dd_Smed_v4_17120_0_1	-0.68	0.93	1.5	0.220576	0.691748	thyrotropin-releasing hormone receptor (TRHR)	uc003ymz.4	1e-49	Human	NA
dd_Smed_v4_33369_0_1	0.68	0.11	1.49	0.221729	0.691748	NA	NA	NA	NA	NA
dd_Smed_v4_17966_0_1	0.59	1.18	1.49	0.2219	0.691748	NA	NA	NA	NA	NA
dd_Smed_v4_90119_0_1	1.71	-2.01	1.49	0.221947	0.691748	NA	uc002vsy.1	5e-10	Human	NA
dd_Smed_v4_26815_0_1	1.32	-1.81	1.49	0.222015	0.691748	NA	NA	NA	NA	NA
dd_Smed_v4_48914_0_1	-0.78	-0.33	1.49	0.222036	0.691748	NA	NA	NA	NA	NA
dd_Smed_v4_15320_0_1	-0.57	2.4	1.49	0.222069	0.691748	calpain 5 (CAPN5)	uc001oxx.3	3e-48	Human	NA
dd_Smed_v4_5736_0_1	-0.44	3.9	1.49	0.222076	0.691748	sphingosine kinase 1 (SPHK1)	uc002jrk.3	6e-48	Human	NA
dd_Smed_v4_14112_0_1	-0.67	1.01	1.49	0.222243	0.691748	UDP-GlcNAc:betaGal beta-1,3-N-acetylglucosaminyltransferase 4 (B3GNT4)	uc001uby.3	8e-18	Human	NA
dd_Smed_v4_19848_0_1	0.94	-1.01	1.49	0.222276	0.691748	NA	NA	NA	NA	NA
dd_Smed_v4_51967_0_1	1.71	-2.01	1.49	0.222421	0.691748	glucose-6-phosphate isomerase (GPI)	uc002nvi.2	1e-12	Human	NA
dd_Smed_v4_45385_0_1	-1.26	-1.41	1.49	0.222496	0.691748	NA	NA	NA	NA	NA
dd_Smed_v4_12380_0_1	0.36	4.19	1.49	0.222527	0.691748	germ cell associated 2 (haspin) (GSG2)	uc002fwp.3	1e-66	Human	NA
dd_Smed_v4_86448_0_1	-1.63	-1.98	1.48	0.223077	0.691748	NA	NA	NA	NA	NA
dd_Smed_v4_16413_0_1	-1.79	-1.87	1.48	0.223121	0.691748	NA	NA	NA	NA	NA
dd_Smed_v4_41143_0_1	-1.26	-1.5	1.48	0.223127	0.691748	NA	NA	NA	NA	NA
dd_Smed_v4_34945_0_1	-1.3	-1.49	1.48	0.22334	0.691748	NA	NA	NA	NA	NA
dd_Smed_v4_22278_0_1	-0.69	0.34	1.48	0.223375	0.691748	SCAN domain containing 3 (SCAND3)	uc011eta.2	2e-24	Human	NA
dd_Smed_v4_6480_0_1	0.25	6.4	1.48	0.223555	0.691748	adrenergic, beta, receptor kinase 2 (ADRBK2)	uc003abx.4	0	Human	NA
dd_Smed_v4_35750_0_1	0.7	-0.02	1.48	0.223634	0.691748	NA	NA	NA	NA	NA
dd_Smed_v4_100999_0_1	2.18	-2.43	1.48	0.224371	0.691748	NA	NA	NA	NA	NA
dd_Smed_v4_102654_0_1	2.18	-2.43	1.48	0.224371	0.691748	NA	NA	NA	NA	NA
dd_Smed_v4_103928_0_1	2.18	-2.43	1.48	0.224371	0.691748	NA	NA	NA	NA	NA
dd_Smed_v4_39580_0_1	2.18	-2.43	1.48	0.224371	0.691748	NA	NA	NA	NA	NA
dd_Smed_v4_42248_0_1	2.18	-2.43	1.48	0.224371	0.691748	NA	NA	NA	NA	NA
dd_Smed_v4_42613_0_1	2.18	-2.43	1.48	0.224371	0.691748	NA	NA	NA	NA	NA
dd_Smed_v4_49591_0_1	2.18	-2.43	1.48	0.224371	0.691748	NA	NA	NA	NA	NA
dd_Smed_v4_52322_0_1	2.18	-2.43	1.48	0.224371	0.691748	bestrophin 2 (BEST2)	uc002mux.3	2e-07	Human	NA
dd_Smed_v4_61640_0_1	2.18	-2.43	1.48	0.224371	0.691748	NA	NA	NA	NA	NA
dd_Smed_v4_66168_0_1	2.18	-2.43	1.48	0.224371	0.691748	NA	NA	NA	NA	NA
dd_Smed_v4_68963_0_1	2.18	-2.43	1.48	0.224371	0.691748	NA	NA	NA	NA	NA
dd_Smed_v4_70025_0_1	2.18	-2.43	1.48	0.224371	0.691748	transmembrane protease, serine 11A (TMPRSS11A)	uc003hds.1	4e-13	Human	NA
dd_Smed_v4_71049_0_1	2.18	-2.43	1.48	0.224371	0.691748	slc6a-11 (slc6a-11)	KT163481.1	5.6e-104	Smed	NA
dd_Smed_v4_71408_0_1	2.18	-2.43	1.48	0.224371	0.691748	slc46a-3 (slc46a-3)	KT163745.1	4.18e-146	Smed	NA
dd_Smed_v4_71727_0_1	2.18	-2.43	1.48	0.224371	0.691748	NA	NA	NA	NA	NA
dd_Smed_v4_72443_0_1	2.18	-2.43	1.48	0.224371	0.691748	NA	NA	NA	NA	NA
dd_Smed_v4_73157_0_1	2.18	-2.43	1.48	0.224371	0.691748	NA	NA	NA	NA	NA
dd_Smed_v4_75945_0_1	2.18	-2.43	1.48	0.224371	0.691748	NA	NA	NA	NA	NA
dd_Smed_v4_76241_0_1	2.18	-2.43	1.48	0.224371	0.691748	NA	NA	NA	NA	NA
dd_Smed_v4_80866_0_1	2.18	-2.43	1.48	0.224371	0.691748	SCAN domain containing 3 (SCAND3)	uc011eta.2	1e-26	Human	NA
dd_Smed_v4_81899_0_1	2.18	-2.43	1.48	0.224371	0.691748	NA	NA	NA	NA	NA
dd_Smed_v4_89096_0_1	2.18	-2.43	1.48	0.224371	0.691748	NA	NA	NA	NA	NA
dd_Smed_v4_90853_0_1	2.18	-2.43	1.48	0.224371	0.691748	NA	NA	NA	NA	NA
dd_Smed_v4_92103_0_1	2.18	-2.43	1.48	0.224371	0.691748	NA	NA	NA	NA	NA
dd_Smed_v4_93352_0_1	2.18	-2.43	1.48	0.224371	0.691748	NA	NA	NA	NA	NA
dd_Smed_v4_96409_0_1	2.18	-2.43	1.48	0.224371	0.691748	NA	NA	NA	NA	NA
dd_Smed_v4_98076_0_1	2.18	-2.43	1.48	0.224371	0.691748	NA	NA	NA	NA	NA
dd_Smed_v4_98479_0_1	2.18	-2.43	1.48	0.224371	0.691748	NA	NA	NA	NA	NA
dd_Smed_v4_99077_0_1	2.18	-2.43	1.48	0.224371	0.691748	NA	NA	NA	NA	NA
dd_Smed_v4_99925_0_1	2.18	-2.43	1.48	0.224371	0.691748	NA	NA	NA	NA	NA
dd_Smed_v4_21868_0_1	-0.59	1.24	1.47	0.225043	0.691748	NA	NA	NA	NA	NA
dd_Smed_v4_3524_0_1	0.38	3.83	1.47	0.225162	0.691748	NA	NA	NA	NA	NA
dd_Smed_v4_16092_0_1	0.37	3.85	1.47	0.225264	0.691748	leucine rich repeat and Ig domain containing 4 (LINGO4)	uc021oyu.1	2e-10	Human	NA
dd_Smed_v4_11062_0_1	-0.56	2.55	1.47	0.225988	0.691748	bambi	HQ911782.1	0	Smed	NA
dd_Smed_v4_4828_0_1	-0.53	3.35	1.46	0.226466	0.691748	NA	NA	NA	NA	NA
dd_Smed_v4_24826_0_1	-1	-1.02	1.46	0.227055	0.691748	NA	NA	NA	NA	NA
dd_Smed_v4_18090_0_1	-0.9	-0.27	1.46	0.227185	0.691748	NA	NA	NA	NA	NA
dd_Smed_v4_6982_0_1	0.4	3.88	1.45	0.228488	0.691748	DEAH (Asp-Glu-Ala-His) box polypeptide 35 (DHX35)	uc010zwb.2	6e-46	Human	NA
dd_Smed_v4_4137_0_1	0.27	5.91	1.45	0.228597	0.691748	eukaryotic translation initiation factor 4H (EIF4H)	uc011kfg.1	1e-29	Human	NA
dd_Smed_v4_91651_0_1	1.69	-2.01	1.45	0.228598	0.691748	NA	NA	NA	NA	NA
dd_Smed_v4_13387_0_1	0.67	0.09	1.45	0.228604	0.691748	NA	NA	NA	NA	NA
dd_Smed_v4_63908_0_1	-1.09	-1.05	1.45	0.228679	0.691748	NA	NA	NA	NA	NA
dd_Smed_v4_7563_0_1	-1.16	-0.22	1.44	0.230265	0.691748	NA	NA	NA	NA	NA
dd_Smed_v4_19461_0_1	0.93	-0.88	1.44	0.230484	0.691748	NA	NA	NA	NA	NA
dd_Smed_v4_12221_0_1	0.43	3.01	1.44	0.230486	0.691748	Smed-sps1 subunit 1 of solanesyl diphosphate synthase, complete cds	AB548864.1	0	Smed	NA
dd_Smed_v4_5336_0_1	-0.36	5.1	1.43	0.231253	0.691748	amyloid beta (A4) precursor protein (APP)0	uc021wib.1	7e-13	Human	NA
dd_Smed_v4_27604_0_1	-0.85	-0.92	1.43	0.232216	0.691748	NA	NA	NA	NA	NA
dd_Smed_v4_6075_0_1	0.38	3.64	1.42	0.233054	0.691748	REX4, RNA exonuclease 4 homolog (S. cerevisiae) (REXO4)	uc011mdf.2	2e-61	Human	NA
dd_Smed_v4_47372_0_1	2.09	-2.44	1.41	0.234806	0.691748	NA	NA	NA	NA	NA
dd_Smed_v4_50605_0_1	2.09	-2.44	1.41	0.234806	0.691748	NA	NA	NA	NA	NA
dd_Smed_v4_53455_0_1	2.09	-2.44	1.41	0.234806	0.691748	NA	NA	NA	NA	NA
dd_Smed_v4_93848_0_1	2.09	-2.44	1.41	0.234806	0.691748	NA	NA	NA	NA	NA
dd_Smed_v4_94094_0_1	2.09	-2.44	1.41	0.234806	0.691748	NA	NA	NA	NA	NA
dd_Smed_v4_94115_0_1	2.09	-2.44	1.41	0.234806	0.691748	radial spoke 3 homolog (Chlamydomonas) (RSPH3)	uc003qrx.3	2e-21	Human	NA
dd_Smed_v4_94387_0_1	2.09	-2.44	1.41	0.234806	0.691748	NA	NA	NA	NA	NA
dd_Smed_v4_97128_0_1	2.09	-2.44	1.41	0.234806	0.691748	NA	NA	NA	NA	NA
dd_Smed_v4_97153_0_1	2.09	-2.44	1.41	0.234806	0.691748	NA	NA	NA	NA	NA
dd_Smed_v4_10275_0_1	0.52	1.78	1.39	0.238528	0.691748	NA	NA	NA	NA	NA
dd_Smed_v4_11673_0_1	0.31	4.89	1.39	0.238978	0.691748	NA	NA	NA	NA	NA
dd_Smed_v4_8011_0_1	-0.42	5.99	1.39	0.239012	0.691748	golgi brefeldin A resistant guanine nucleotide exchange factor 1 (GBF1)	uc001kux.2	0	Human	NA
dd_Smed_v4_19761_0_1	0.81	-0.55	1.38	0.239512	0.691748	heat shock protein 90kDa alpha (cytosolic), class A member 1 (HSP90AA1)	uc001ykx.1	2e-23	Human	NA
dd_Smed_v4_37049_0_1	0.73	-0.07	1.38	0.239643	0.691748	NA	NA	NA	NA	NA
dd_Smed_v4_7169_0_1	-0.58	2.14	1.38	0.239839	0.691748	chromosome X open reading frame 56 (CXorf56)	uc004erk.2	8e-53	Human	NA
dd_Smed_v4_49958_0_1	-1.68	-1.97	1.38	0.240088	0.691748	NA	NA	NA	NA	NA
dd_Smed_v4_10453_0_1	0.36	4.5	1.38	0.240557	0.691748	NA	NA	NA	NA	NA
dd_Smed_v4_31343_0_1	-0.77	-0.42	1.38	0.240644	0.691748	NA	NA	NA	NA	NA
dd_Smed_v4_17308_0_1	-0.48	2.33	1.38	0.240856	0.691748	deafness, autosomal recessive 31 (DFNB31)	uc004biy.4	8e-15	Human	NA
dd_Smed_v4_36692_0_1	-1.66	-1.98	1.37	0.240984	0.691748	NA	NA	NA	NA	NA
dd_Smed_v4_37653_0_1	-0.9	-0.87	1.37	0.24111	0.691748	NA	NA	NA	NA	NA
dd_Smed_v4_21246_0_1	0.64	0.18	1.37	0.241723	0.691748	NA	NA	NA	NA	NA
dd_Smed_v4_6874_0_1	0.4	3.72	1.37	0.241985	0.691748	THO complex 6 homolog (Drosophila) (THOC6)	uc002ctb.2	4e-24	Human	NA
dd_Smed_v4_58606_0_1	-1.62	-1.98	1.36	0.242757	0.691748	NA	NA	NA	NA	NA
dd_Smed_v4_98825_0_1	-1.62	-1.98	1.36	0.2428	0.691748	actin, gamma 2, smooth muscle, enteric (ACTG2)	uc010fex.1	1e-07	Human	NA
dd_Smed_v4_64216_0_1	-1.62	-1.98	1.36	0.242816	0.691748	NA	NA	NA	NA	NA
dd_Smed_v4_83390_0_1	-1.62	-1.98	1.36	0.24283	0.691748	NA	NA	NA	NA	NA
dd_Smed_v4_66604_0_1	-1.62	-1.98	1.36	0.242847	0.691748	NA	NA	NA	NA	NA
dd_Smed_v4_48558_0_1	-1.63	-1.98	1.36	0.243018	0.691748	NA	NA	NA	NA	NA
dd_Smed_v4_22577_0_1	-0.85	-0.14	1.36	0.243596	0.691748	NA	NA	NA	NA	NA
dd_Smed_v4_4501_0_1	-0.46	3.88	1.36	0.244264	0.691748	dual specificity phosphatase 11 (RNA/RNP complex 1-interacting) (DUSP11)	uc002sjp.3	1e-36	Human	NA
dd_Smed_v4_18956_0_1	0.82	-0.61	1.35	0.244783	0.691748	NA	NA	NA	NA	NA
dd_Smed_v4_21357_0_1	-0.7	1.1	1.35	0.245035	0.691748	NA	NA	NA	NA	NA
dd_Smed_v4_22191_0_1	-1.07	-0.47	1.35	0.245047	0.691748	nuclear receptor binding protein 2 (NRBP2)	uc011lkt.2	5e-18	Human	NA
dd_Smed_v4_49542_0_1	-1	-1.03	1.35	0.245273	0.691748	piggyBac transposable element derived 4 (PGBD4)	uc001zho.3	6e-07	Human	NA
dd_Smed_v4_42217_0_1	1.53	-1.68	1.35	0.245913	0.691748	NA	NA	NA	NA	NA
dd_Smed_v4_2181_0_1	0.28	5.51	1.34	0.246549	0.691748	enoyl CoA hydratase 1, peroxisomal (ECH1)	uc002oji.3	9e-96	Human	NA
dd_Smed_v4_24647_0_1	0.9	-0.92	1.34	0.246854	0.691748	NA	NA	NA	NA	NA
dd_Smed_v4_15886_0_1	0.84	-0.64	1.34	0.247321	0.691748	NA	NA	NA	NA	NA
dd_Smed_v4_5640_0_1	0.26	5.94	1.34	0.247719	0.691748	kelch-like family member 2 (KLHL2)	uc003irb.3	0	Human	NA
dd_Smed_v4_316_0_1	-0.3	9.79	1.33	0.247934	0.691748	GTPase activating protein (SH3 domain) binding protein 1 (G3BP1)	uc003lum.3	1e-22	Human	NA
dd_Smed_v4_2705_0_1	0.28	5.97	1.33	0.248007	0.691748	G protein pathway suppressor 1 (GPS1)	uc002kdl.1	2e-100	Human	NA
dd_Smed_v4_7350_0_1	0.41	3.6	1.33	0.248878	0.691748	nucleoporin 43kDa (NUP43)	uc003qmz.3	1e-23	Human	NA
dd_Smed_v4_16006_0_1	0.44	2.89	1.33	0.249027	0.691748	NA	NA	NA	NA	NA
dd_Smed_v4_54926_0_1	-0.98	-1.34	1.33	0.249115	0.691748	NA	NA	NA	NA	NA
dd_Smed_v4_10006_0_1	0.5	2.15	1.32	0.250703	0.691748	RNA pseudouridylate synthase domain containing 1 (RPUSD1)	uc002ckb.3	2e-47	Human	NA
dd_Smed_v4_21473_0_1	-1.2	-1.14	1.32	0.251028	0.691748	NA	NA	NA	NA	NA
dd_Smed_v4_19468_0_1	-0.85	1.54	1.32	0.251365	0.691748	somatostatin receptor 2 (SSTR2)	uc021ucm.1	2e-48	Human	NA
dd_Smed_v4_13789_0_1	0.35	3.86	1.31	0.2518	0.691748	NA	NA	NA	NA	NA
dd_Smed_v4_21130_0_1	0.67	0.04	1.31	0.251976	0.691748	NA	NA	NA	NA	NA
dd_Smed_v4_4824_0_1	0.31	4.52	1.31	0.25228	0.691748	NA	NA	NA	NA	NA
dd_Smed_v4_43581_0_1	-0.98	-0.96	1.31	0.252515	0.691748	GTF2I repeat domain containing 2 (GTF2IRD2)	uc003ubd.1	3e-19	Human	NA
dd_Smed_v4_22447_0_1	0.7	-0.2	1.3	0.253693	0.691748	SET domain and mariner transposase fusion gene (SETMAR)	uc011asq.2	5e-09	Human	NA
dd_Smed_v4_53527_0_1	1.61	-2.07	1.3	0.253988	0.691748	NA	NA	NA	NA	NA
dd_Smed_v4_15302_0_1	-0.56	1.15	1.3	0.255052	0.691748	NA	NA	NA	NA	NA
dd_Smed_v4_8834_0_1	-0.47	3.68	1.29	0.255754	0.691748	NA	NA	NA	NA	NA
dd_Smed_v4_1036_0_1	-0.27	5.62	1.28	0.258649	0.691748	NA	uc002xva.3	7e-47	Human	NA
dd_Smed_v4_2612_0_1	0.25	8.07	1.27	0.259025	0.691748	RNA binding motif, single stranded interacting protein 1 (RBMS1)	uc002ubo.3	2e-22	Human	NA
dd_Smed_v4_23365_0_1	-0.59	1.1	1.27	0.259618	0.691748	NA	NA	NA	NA	NA
dd_Smed_v4_29575_0_1	-1.05	-1.37	1.27	0.259724	0.691748	NA	NA	NA	NA	NA
dd_Smed_v4_20082_0_1	0.69	-0.27	1.27	0.259804	0.691748	NA	NA	NA	NA	NA
dd_Smed_v4_6189_0_1	0.27	5.44	1.27	0.259852	0.691748	elongation factor Tu GTP binding domain containing 1 (EFTUD1)	uc002bgt.1	4e-75	Human	NA
dd_Smed_v4_102193_0_1	-2.03	-2.43	1.27	0.260199	0.691748	NA	NA	NA	NA	NA
dd_Smed_v4_102845_0_1	-2.03	-2.43	1.27	0.260199	0.691748	tubulin, alpha 8 (TUBA8)	uc002znw.1	1e-26	Human	NA
dd_Smed_v4_40515_0_1	-2.03	-2.43	1.27	0.260199	0.691748	NA	NA	NA	NA	NA
dd_Smed_v4_60073_0_1	-2.03	-2.43	1.27	0.260199	0.691748	NA	NA	NA	NA	NA
dd_Smed_v4_60485_0_1	-2.03	-2.43	1.27	0.260199	0.691748	NA	NA	NA	NA	NA
dd_Smed_v4_60816_0_1	-2.03	-2.43	1.27	0.260199	0.691748	NA	NA	NA	NA	NA
dd_Smed_v4_61530_0_1	-2.03	-2.43	1.27	0.260199	0.691748	NA	NA	NA	NA	NA
dd_Smed_v4_63242_0_1	-2.03	-2.43	1.27	0.260199	0.691748	NA	NA	NA	NA	NA
dd_Smed_v4_64561_0_1	-2.03	-2.43	1.27	0.260199	0.691748	NA	NA	NA	NA	NA
dd_Smed_v4_76212_0_1	-2.03	-2.43	1.27	0.260199	0.691748	NA	uc002agb.3	6e-14	Human	NA
dd_Smed_v4_84197_0_1	-2.03	-2.43	1.27	0.260199	0.691748	bcl2-2	JN621815.1	0	Smed	NA
dd_Smed_v4_85204_0_1	-2.03	-2.43	1.27	0.260199	0.691748	NA	NA	NA	NA	NA
dd_Smed_v4_85786_0_1	-2.03	-2.43	1.27	0.260199	0.691748	phosphodiesterase 10A (PDE10A)	uc011egk.2	3e-18	Human	NA
dd_Smed_v4_86075_0_1	-2.03	-2.43	1.27	0.260199	0.691748	NA	NA	NA	NA	NA
dd_Smed_v4_87268_0_1	-2.03	-2.43	1.27	0.260199	0.691748	NA	NA	NA	NA	NA
dd_Smed_v4_89115_0_1	-2.03	-2.43	1.27	0.260199	0.691748	NA	NA	NA	NA	NA
dd_Smed_v4_90814_0_1	-2.03	-2.43	1.27	0.260199	0.691748	NA	NA	NA	NA	NA
dd_Smed_v4_102145_0_1	-2.03	-2.43	1.27	0.260554	0.691748	NA	NA	NA	NA	NA
dd_Smed_v4_102499_0_1	-2.03	-2.43	1.27	0.260554	0.691748	tubulin, alpha 4a (TUBA4A)	uc010zkz.1	1e-17	Human	NA
dd_Smed_v4_103045_0_1	-2.03	-2.43	1.27	0.260554	0.691748	NA	NA	NA	NA	NA
dd_Smed_v4_103474_0_1	-2.03	-2.43	1.27	0.260554	0.691748	NA	NA	NA	NA	NA
dd_Smed_v4_27203_0_1	-2.03	-2.43	1.27	0.260554	0.691748	NA	NA	NA	NA	NA
dd_Smed_v4_27842_0_1	-2.03	-2.43	1.27	0.260554	0.691748	NA	NA	NA	NA	NA
dd_Smed_v4_47419_0_1	-2.03	-2.43	1.27	0.260554	0.691748	NA	uc002enu.4	4e-17	Human	NA
dd_Smed_v4_53186_0_1	-2.03	-2.43	1.27	0.260554	0.691748	NA	NA	NA	NA	NA
dd_Smed_v4_58213_0_1	-2.03	-2.43	1.27	0.260554	0.691748	NA	NA	NA	NA	NA
dd_Smed_v4_62441_0_1	-2.03	-2.43	1.27	0.260554	0.691748	NA	NA	NA	NA	NA
dd_Smed_v4_63925_0_1	-2.03	-2.43	1.27	0.260554	0.691748	NA	NA	NA	NA	NA
dd_Smed_v4_64354_0_1	-2.03	-2.43	1.27	0.260554	0.691748	NA	NA	NA	NA	NA
dd_Smed_v4_64721_0_1	-2.03	-2.43	1.27	0.260554	0.691748	NA	NA	NA	NA	NA
dd_Smed_v4_64818_0_1	-2.03	-2.43	1.27	0.260554	0.691748	NA	NA	NA	NA	NA
dd_Smed_v4_65042_0_1	-2.03	-2.43	1.27	0.260554	0.691748	NA	NA	NA	NA	NA
dd_Smed_v4_67149_0_1	-2.03	-2.43	1.27	0.260554	0.691748	NA	uc001rtp.3	8e-41	Human	NA
dd_Smed_v4_69726_0_1	-2.03	-2.43	1.27	0.260554	0.691748	NA	NA	NA	NA	NA
dd_Smed_v4_81319_0_1	-2.03	-2.43	1.27	0.260554	0.691748	NA	NA	NA	NA	NA
dd_Smed_v4_82084_0_1	-2.03	-2.43	1.27	0.260554	0.691748	NA	NA	NA	NA	NA
dd_Smed_v4_83605_0_1	-2.03	-2.43	1.27	0.260554	0.691748	NA	NA	NA	NA	NA
dd_Smed_v4_86418_0_1	-2.03	-2.43	1.27	0.260554	0.691748	guanine nucleotide binding protein (G protein), alpha activating activity polypeptide O (GNAO1)	uc002eit.4	1e-22	Human	NA
dd_Smed_v4_89783_0_1	-2.03	-2.43	1.27	0.260554	0.691748	NA	NA	NA	NA	NA
dd_Smed_v4_90599_0_1	-2.03	-2.43	1.27	0.260554	0.691748	NA	NA	NA	NA	NA
dd_Smed_v4_91384_0_1	-2.03	-2.43	1.27	0.260554	0.691748	NA	NA	NA	NA	NA
dd_Smed_v4_95946_0_1	-2.03	-2.43	1.27	0.260554	0.691748	NA	NA	NA	NA	NA
dd_Smed_v4_9627_0_1	-2.03	-2.43	1.27	0.260554	0.691748	NA	NA	NA	NA	NA
dd_Smed_v4_97182_0_1	-2.03	-2.43	1.27	0.260554	0.691748	NA	NA	NA	NA	NA
dd_Smed_v4_46335_0_1	-0.88	-1.08	1.26	0.261621	0.691748	NA	NA	NA	NA	NA
dd_Smed_v4_68918_0_1	-1.12	-1.21	1.26	0.261701	0.691748	NA	NA	NA	NA	NA
dd_Smed_v4_101079_0_1	-2.02	-2.43	1.26	0.262027	0.691748	NA	NA	NA	NA	NA
dd_Smed_v4_101083_0_1	-2.02	-2.43	1.26	0.262027	0.691748	NA	NA	NA	NA	NA
dd_Smed_v4_102329_0_1	-2.02	-2.43	1.26	0.262027	0.691748	NA	NA	NA	NA	NA
dd_Smed_v4_102398_0_1	-2.02	-2.43	1.26	0.262027	0.691748	NA	NA	NA	NA	NA
dd_Smed_v4_103954_0_1	-2.02	-2.43	1.26	0.262027	0.691748	NA	NA	NA	NA	NA
dd_Smed_v4_33069_0_1	-2.02	-2.43	1.26	0.262027	0.691748	NA	NA	NA	NA	NA
dd_Smed_v4_34311_0_1	-2.02	-2.43	1.26	0.262027	0.691748	actin, beta (ACTB)	uc003sot.4	1e-09	Human	NA
dd_Smed_v4_36322_0_1	-2.02	-2.43	1.26	0.262027	0.691748	NA	NA	NA	NA	NA
dd_Smed_v4_37206_0_1	-2.02	-2.43	1.26	0.262027	0.691748	NA	NA	NA	NA	NA
dd_Smed_v4_37292_0_1	-2.02	-2.43	1.26	0.262027	0.691748	NA	NA	NA	NA	NA
dd_Smed_v4_40803_0_1	-2.02	-2.43	1.26	0.262027	0.691748	NA	NA	NA	NA	NA
dd_Smed_v4_43503_0_1	-2.02	-2.43	1.26	0.262027	0.691748	NA	NA	NA	NA	NA
dd_Smed_v4_50444_0_1	-2.02	-2.43	1.26	0.262027	0.691748	NA	NA	NA	NA	NA
dd_Smed_v4_50634_0_1	-2.02	-2.43	1.26	0.262027	0.691748	NA	NA	NA	NA	NA
dd_Smed_v4_50645_0_1	-2.02	-2.43	1.26	0.262027	0.691748	DnaJ (Hsp40) homolog, subfamily A, member 4 (DNAJA4)	uc002bdi.3	2e-11	Human	NA
dd_Smed_v4_53462_0_1	-2.02	-2.43	1.26	0.262027	0.691748	NA	NA	NA	NA	NA
dd_Smed_v4_53582_0_1	-2.02	-2.43	1.26	0.262027	0.691748	NA	NA	NA	NA	NA
dd_Smed_v4_53677_0_1	-2.02	-2.43	1.26	0.262027	0.691748	NA	NA	NA	NA	NA
dd_Smed_v4_54752_0_1	-2.02	-2.43	1.26	0.262027	0.691748	NA	NA	NA	NA	NA
dd_Smed_v4_55870_0_1	-2.02	-2.43	1.26	0.262027	0.691748	heparan sulfate proteoglycan 2 (HSPG2)	uc001bfj.3	5e-17	Human	NA
dd_Smed_v4_55988_0_1	-2.02	-2.43	1.26	0.262027	0.691748	NA	NA	NA	NA	NA
dd_Smed_v4_62157_0_1	-2.02	-2.43	1.26	0.262027	0.691748	PAS domain containing serine/threonine kinase (PASK)	uc010zon.2	7e-10	Human	NA
dd_Smed_v4_62939_0_1	-2.02	-2.43	1.26	0.262027	0.691748	NA	NA	NA	NA	NA
dd_Smed_v4_83037_0_1	-2.02	-2.43	1.26	0.262027	0.691748	NA	NA	NA	NA	NA
dd_Smed_v4_83871_0_1	-2.02	-2.43	1.26	0.262027	0.691748	NA	NA	NA	NA	NA
dd_Smed_v4_84217_0_1	-2.02	-2.43	1.26	0.262027	0.691748	NA	NA	NA	NA	NA
dd_Smed_v4_84953_0_1	-2.02	-2.43	1.26	0.262027	0.691748	NA	NA	NA	NA	NA
dd_Smed_v4_88559_0_1	-2.02	-2.43	1.26	0.262027	0.691748	NA	NA	NA	NA	NA
dd_Smed_v4_98781_0_1	-2.02	-2.43	1.26	0.262027	0.691748	GCR081 (gcr081)	KX018887.1	2.87e-110	Smed	NA
dd_Smed_v4_99009_0_1	-2.02	-2.43	1.26	0.262027	0.691748	NA	NA	NA	NA	NA
dd_Smed_v4_20452_0_1	0.6	1.21	1.44	0.230885	0.691748	NA	NA	NA	NA	NA
dd_Smed_v4_93654_0_1	2.18	-2.43	1.48	0.224371	0.691748	NA	NA	NA	NA	NA
dd_Smed_v4_38636_0_1	1.15	-1.13	1.45	0.228283	0.691748	NA	NA	NA	NA	NA
dd_Smed_v4_12496_0_1	-0.71	2.36	1.67	0.196375	0.691748	NA	NA	NA	NA	NA
dd_Smed_v4_97717_0_1	-1.26	-1.49	1.67	0.196395	0.691748	NA	NA	NA	NA	NA
dd_Smed_v4_5032_0_1	-1.17	0.73	1.67	0.196728	0.691748	ubiquitin-like 4A (UBL4A)	uc004flo.3	2e-12	Human	NA
dd_Smed_v4_37609_0_1	-1.01	-0.54	1.67	0.196787	0.691748	GCR046 (gcr046)	KX018861.1	0	Smed	NA
dd_Smed_v4_27999_0_1	-1.15	-1.07	1.67	0.196809	0.691748	eukaryotic translation elongation factor 2 (EEF2)	uc002lze.3	3e-07	Human	NA
dd_Smed_v4_12568_0_1	-0.44	3.71	1.66	0.196941	0.691748	glucosidase, alpha; neutral C (GANC)	uc001zpi.3	7e-167	Human	NA
dd_Smed_v4_10093_0_1	-0.86	1.85	1.66	0.197047	0.691748	chromosome 3 open reading frame 37 (C3orf37)	uc003elw.3	2e-43	Human	NA
dd_Smed_v4_38770_0_1	1.24	-1.14	1.66	0.197336	0.691748	NA	NA	NA	NA	NA
dd_Smed_v4_9078_0_1	0.82	-0.27	1.66	0.197544	0.691748	NA	NA	NA	NA	NA
dd_Smed_v4_28451_0_1	-1.59	-1.64	1.66	0.197549	0.691748	NA	NA	NA	NA	NA
dd_Smed_v4_54050_0_1	-1.59	-1.64	1.66	0.197626	0.691748	NA	NA	NA	NA	NA
dd_Smed_v4_57919_0_1	-1.59	-1.64	1.66	0.19778	0.691748	NA	NA	NA	NA	NA
dd_Smed_v4_25777_0_1	0.54	2.23	1.66	0.198198	0.691748	NA	NA	NA	NA	NA
dd_Smed_v4_17832_0_1	-1.05	-0.41	1.65	0.19847	0.691748	NA	NA	NA	NA	NA
dd_Smed_v4_24488_1_1	0.88	0.04	1.65	0.198555	0.691748	NA	NA	NA	NA	NA
dd_Smed_v4_10355_0_1	-0.59	3.49	1.65	0.198722	0.691748	glutathione S-transferase omega 1 (GSTO1)	uc001kya.3	6e-18	Human	NA
dd_Smed_v4_42151_0_1	-0.79	0.08	1.65	0.199425	0.691748	polymerase (DNA directed), theta (POLQ)	uc003eee.4	2e-18	Human	NA
dd_Smed_v4_10360_0_1	0.43	3.56	1.65	0.199534	0.691748	zinc finger, CCHC domain containing 8 (ZCCHC8)	uc009zxq.3	3e-16	Human	NA
dd_Smed_v4_18705_0_1	-1.08	-0.72	1.65	0.199602	0.691748	kelch-like family member 20 (KLHL20)	uc010pmr.2	1e-16	Human	NA
dd_Smed_v4_13896_0_1	-0.67	2.36	1.64	0.199754	0.691748	GTP binding protein 6 (putative) (GTPBP6)	uc004for.1	5e-68	Human	NA
dd_Smed_v4_3520_0_1	-0.32	5.09	1.64	0.199896	0.691748	Down syndrome critical region gene 3 (DSCR3)	uc002ywf.1	7e-92	Human	NA
dd_Smed_v4_4275_0_1	-0.51	4.56	1.64	0.200098	0.691748	NADH dehydrogenase (ubiquinone) Fe-S protein 3, 30kDa (NADH-coenzyme Q reductase) (NDUFS3)	uc001nga.2	2e-99	Human	NA
dd_Smed_v4_7775_0_1	0.31	5.73	1.64	0.200257	0.691748	NA	uc003dtt.3	7e-124	Human	NA
dd_Smed_v4_1231_0_1	0.29	5.57	1.64	0.200379	0.691748	proteasome (prosome, macropain) 26S subunit, non-ATPase, 4 (PSMD4)	uc001exl.3	1e-76	Human	NA
dd_Smed_v4_81609_0_1	-1.05	-0.75	1.64	0.20045	0.691748	NA	NA	NA	NA	NA
dd_Smed_v4_41686_0_1	0.81	-0.3	1.64	0.200642	0.691748	NA	NA	NA	NA	NA
dd_Smed_v4_12650_0_1	-0.41	3.91	1.64	0.200649	0.691748	guanylate cyclase 1, soluble, beta 2 (pseudogene) (GUCY1B2)	uc010tgo.2	8e-48	Human	NA
dd_Smed_v4_9388_0_1	0.44	3.53	1.64	0.200662	0.691748	NA	NA	NA	NA	NA
dd_Smed_v4_9044_0_1	-0.38	5.3	1.64	0.200728	0.691748	protein kinase, AMP-activated, gamma 2 non-catalytic subunit (PRKAG2)c	uc003wkj.3	6e-16	Human	NA
dd_Smed_v4_4143_0_1	-0.53	2.73	1.64	0.200943	0.691748	proteasome (prosome, macropain) 26S subunit, ATPase, 3 (PSMC3)	uc001nfh.2	1e-78	Human	NA
dd_Smed_v4_19690_0_1	0.71	0.56	1.64	0.200992	0.691748	NA	NA	NA	NA	NA
dd_Smed_v4_12949_0_1	0.57	1.88	1.63	0.20104	0.691748	NA	NA	NA	NA	NA
dd_Smed_v4_10452_0_1	-0.31	5.41	1.63	0.201364	0.691748	NA	NA	NA	NA	NA
dd_Smed_v4_88252_0_1	-1.61	-1.98	1.63	0.201467	0.691748	NA	NA	NA	NA	NA
dd_Smed_v4_7389_0_1	-0.47	3.72	1.63	0.201504	0.691748	KIAA0020 (KIAA0020)	uc003zhp.1	6e-43	Human	NA
dd_Smed_v4_62399_0_1	-1.61	-1.98	1.63	0.20159	0.691748	NA	NA	NA	NA	NA
dd_Smed_v4_15123_0_1	0.69	0.52	1.63	0.201612	0.691748	karyopherin alpha 3 (importin alpha 4) (KPNA3)	uc001vdj.2	2e-13	Human	NA
dd_Smed_v4_62198_0_1	-1.43	-1.61	1.63	0.201667	0.691748	NA	NA	NA	NA	NA
dd_Smed_v4_21313_0_1	-1.18	-0.99	1.63	0.201926	0.691748	NA	NA	NA	NA	NA
dd_Smed_v4_26368_0_1	-1.14	-0.81	1.63	0.201973	0.691748	NA	NA	NA	NA	NA
dd_Smed_v4_8844_0_1	-0.49	3.14	1.63	0.202266	0.691748	slc35a-1 (slc35a-1)	KT163687.1	0	Smed	NA
dd_Smed_v4_10398_0_1	0.29	5.49	1.62	0.202465	0.691748	lysine (K)-specific demethylase 4C (KDM4C)	uc010mhu.2	4e-110	Human	NA
dd_Smed_v4_22818_0_1	-0.8	-0.18	1.62	0.202494	0.691748	NA	NA	NA	NA	NA
dd_Smed_v4_18555_0_1	-0.82	0.1	1.62	0.202671	0.691748	NA	NA	NA	NA	NA
dd_Smed_v4_345_0_1	0.35	9.27	1.62	0.2029	0.691748	Smed01518_V2 tolloid like-1	JX010534.1	0	Smed	NA
dd_Smed_v4_57019_0_1	0.89	-0.91	1.62	0.20308	0.691748	NA	NA	NA	NA	NA
dd_Smed_v4_17992_0_1	-0.72	0.56	1.62	0.203094	0.691748	NA	NA	NA	NA	NA
dd_Smed_v4_71202_0_1	-1.62	-1.98	1.62	0.203334	0.691748	actin, beta-like 2 (ACTBL2)	uc003jrm.3	4e-10	Human	NA
dd_Smed_v4_61339_0_1	-1.62	-1.98	1.62	0.203365	0.691748	NA	NA	NA	NA	NA
dd_Smed_v4_67739_0_1	-1.62	-1.98	1.62	0.203523	0.691748	NA	NA	NA	NA	NA
dd_Smed_v4_64743_0_1	-1.62	-1.98	1.62	0.203575	0.691748	NA	NA	NA	NA	NA
dd_Smed_v4_53027_0_1	-1.62	-1.98	1.62	0.203592	0.691748	heat shock protein 90kDa alpha (cytosolic), class A member 1 (HSP90AA1)	uc001ykx.1	2e-21	Human	NA
dd_Smed_v4_11619_0_1	0.38	4.46	1.62	0.203648	0.691748	NA	NA	NA	NA	NA
dd_Smed_v4_44768_0_1	0.83	-0.42	1.61	0.203823	0.691748	NA	NA	NA	NA	NA
dd_Smed_v4_15377_0_1	-1.16	-1.21	1.61	0.204013	0.691748	NA	NA	NA	NA	NA
dd_Smed_v4_16660_0_1	0.47	2.88	1.61	0.204256	0.691748	NA	NA	NA	NA	NA
dd_Smed_v4_9240_0_1	-0.53	2.33	1.61	0.204498	0.691748	NA	NA	NA	NA	NA
dd_Smed_v4_16820_0_1	-0.85	0.71	1.61	0.204574	0.691748	NA	NA	NA	NA	NA
dd_Smed_v4_18291_0_1	-1.89	-1.32	1.61	0.204724	0.691748	NA	uc003jpz.3	3e-22	Human	NA
dd_Smed_v4_13854_0_1	-0.96	-0.08	1.61	0.204858	0.691748	NA	uc002cfm.3	2e-41	Human	NA
dd_Smed_v4_34360_0_1	0.72	0.64	1.61	0.205089	0.691748	NA	NA	NA	NA	NA
dd_Smed_v4_15111_0_1	-0.75	0.87	1.61	0.205142	0.691748	NA	NA	NA	NA	NA
dd_Smed_v4_9289_0_1	0.52	2.43	1.6	0.205515	0.691748	nucleotide binding protein-like (NUBPL)	uc001wrk.4	1e-79	Human	NA
dd_Smed_v4_59313_0_1	-1.32	-1.71	1.6	0.205665	0.691748	actin, beta (ACTB)	uc003soq.4	3e-16	Human	NA
dd_Smed_v4_41076_0_1	-1.32	-1.71	1.6	0.205713	0.691748	NA	NA	NA	NA	NA
dd_Smed_v4_46455_0_1	-1.32	-1.71	1.6	0.205775	0.691748	NA	NA	NA	NA	NA
dd_Smed_v4_33724_0_1	-1.09	-0.98	1.6	0.205927	0.691748	NA	NA	NA	NA	NA
dd_Smed_v4_22536_0_1	-0.72	0.45	1.6	0.205975	0.691748	NA	NA	NA	NA	NA
dd_Smed_v4_71971_0_1	-1.2	-1.49	1.6	0.206145	0.691748	zinc finger, MYM-type 6 (ZMYM6)	uc021olg.1	6e-13	Human	NA
dd_Smed_v4_38428_0_1	-1.33	-1.16	1.6	0.206322	0.691748	ADAM metallopeptidase domain 10 (ADAM10)	uc010ugz.1	8e-16	Human	NA
dd_Smed_v4_46047_0_1	-1.36	-1.72	1.6	0.206344	0.691748	NA	NA	NA	NA	NA
dd_Smed_v4_13326_0_1	-0.55	2.36	1.6	0.206354	0.691748	lamin A/C (LMNA)	uc001fng.2	1e-10	Human	NA
dd_Smed_v4_58886_0_1	-1.32	-1.71	1.59	0.206629	0.691748	NA	NA	NA	NA	NA
dd_Smed_v4_16502_0_1	-0.63	2.02	1.59	0.20667	0.691748	NA	NA	NA	NA	NA
dd_Smed_v4_7163_0_1	0.29	5.47	1.59	0.20668	0.691748	DENN/MADD domain containing 1C (DENND1C)	uc010xje.2	3e-22	Human	NA
dd_Smed_v4_19338_0_1	-0.54	2.26	1.59	0.206949	0.691748	NA	NA	NA	NA	NA
dd_Smed_v4_13208_0_1	-1.95	-1.5	1.59	0.207135	0.691748	NA	NA	NA	NA	NA
dd_Smed_v4_16278_0_1	-0.61	1.81	1.59	0.207143	0.691748	calcium channel, voltage-dependent, alpha 2/delta subunit 1 (CACNA2D1)	uc003uhr.1	2e-20	Human	NA
dd_Smed_v4_24418_0_1	0.58	1.45	1.59	0.207424	0.691748	NA	NA	NA	NA	NA
dd_Smed_v4_15269_0_1	0.43	3.41	1.59	0.207853	0.691748	like-glycosyltransferase (LARGE)	uc011ame.2	3e-157	Human	NA
dd_Smed_v4_37969_0_1	0.85	-0.1	1.59	0.207855	0.691748	PHD and ring finger domains 1 (PHRF1)	uc010qwe.2	1e-07	Human	NA
dd_Smed_v4_6487_0_1	0.3	5.46	1.59	0.207868	0.691748	Vpr (HIV-1) binding protein (VPRBP)	uc021wys.1	3e-68	Human	NA
dd_Smed_v4_18538_0_1	-1.36	-1.72	1.59	0.207989	0.691748	NA	NA	NA	NA	NA
dd_Smed_v4_10534_0_1	0.42	3.6	1.58	0.208542	0.691748	zinc finger protein 782 (ZNF782)	uc004awp.1	4e-14	Human	NA
dd_Smed_v4_33176_0_1	-1.37	-1.72	1.58	0.208615	0.691748	NA	NA	NA	NA	NA
dd_Smed_v4_33104_0_1	-0.77	-0.1	1.58	0.20863	0.691748	NA	NA	NA	NA	NA
dd_Smed_v4_29263_0_1	0.57	1.96	1.58	0.20866	0.691748	NA	NA	NA	NA	NA
dd_Smed_v4_12737_0_1	-0.6	2.61	1.58	0.208751	0.691748	NA	NA	NA	NA	NA
dd_Smed_v4_72787_0_1	1.28	-1.11	1.58	0.20895	0.691748	NA	NA	NA	NA	NA
dd_Smed_v4_13072_0_1	-0.75	1.14	1.58	0.208991	0.691748	BRX1, biogenesis of ribosomes, homolog (S. cerevisiae) (BRIX1)	uc003jja.3	7e-40	Human	NA
dd_Smed_v4_49095_0_1	0.65	0.46	1.58	0.20922	0.691748	NA	NA	NA	NA	NA
dd_Smed_v4_41232_0_1	0.83	-0.34	1.58	0.209233	0.691748	NA	NA	NA	NA	NA
dd_Smed_v4_5260_0_1	-0.32	5.69	1.58	0.209253	0.691748	ring finger protein 145 (RNF145)	uc011ddy.2	2e-27	Human	NA
dd_Smed_v4_65326_0_1	-1.32	-1.7	1.57	0.209545	0.691748	NA	NA	NA	NA	NA
dd_Smed_v4_5613_0_1	-0.38	5.05	1.57	0.209555	0.691748	NA	NA	NA	NA	NA
dd_Smed_v4_3074_0_1	-0.29	6.7	1.57	0.209602	0.691748	adducin 1 (alpha) (ADD1)	uc003gft.3	9e-86	Human	NA
dd_Smed_v4_24444_0_1	-0.83	-0.38	1.57	0.209708	0.691748	NA	NA	NA	NA	NA
dd_Smed_v4_2133_0_1	0.27	6.35	1.57	0.210135	0.691748	proteasome (prosome, macropain) 26S subunit, ATPase, 6 (PSMC6)	uc010tqx.2	0	Human	NA
dd_Smed_v4_17727_0_1	-1.11	-1.28	1.57	0.210456	0.691748	NA	NA	NA	NA	NA
dd_Smed_v4_2529_0_1	0.28	7.32	1.57	0.210499	0.691748	enabled homolog (Drosophila) (ENAH)	uc001hpd.1	2e-29	Human	NA
dd_Smed_v4_28730_0_1	-0.95	-1.02	1.57	0.210568	0.691748	NA	NA	NA	NA	NA
dd_Smed_v4_654_0_1	-0.27	6.59	1.57	0.210792	0.691748	NA	uc001wnj.3	2e-41	Human	NA
dd_Smed_v4_13218_0_1	-0.58	1.99	1.57	0.210807	0.691748	NA	NA	NA	NA	NA
dd_Smed_v4_8288_0_1	-0.72	1.7	1.57	0.210839	0.691748	MPV17 mitochondrial membrane protein-like 2 (MPV17L2)	uc002nid.3	2e-08	Human	NA
dd_Smed_v4_10206_0_1	-0.57	2.92	1.56	0.211166	0.691748	acyl-CoA thioesterase 8 (ACOT8)	uc002xqa.2	5e-31	Human	NA
dd_Smed_v4_77023_0_1	-1.59	-1.97	1.56	0.211745	0.691748	suppression of tumorigenicity 18 (breast carcinoma) (zinc finger protein) (ST18)	uc003xra.2	3e-21	Human	NA
dd_Smed_v4_6372_0_1	0.28	6.1	1.56	0.211817	0.691748	SH3-domain GRB2-like 3 (SH3GL3)	uc002bjw.3	7e-125	Human	NA
dd_Smed_v4_6027_0_1	0.3	5.25	1.56	0.211941	0.691748	NA	NA	NA	NA	NA
dd_Smed_v4_85308_0_1	-1.59	-1.97	1.56	0.211943	0.691748	NA	NA	NA	NA	NA
dd_Smed_v4_90982_0_1	-1.59	-1.97	1.56	0.211947	0.691748	dynein, axonemal, heavy chain 5 (DNAH5)	uc003jfd.2	2e-23	Human	NA
dd_Smed_v4_8399_0_1	0.38	4.22	1.56	0.212266	0.691748	NA	uc003tkf.4	7e-70	Human	NA
dd_Smed_v4_22752_0_1	-0.73	0.81	1.56	0.212368	0.691748	NA	NA	NA	NA	NA
dd_Smed_v4_42637_0_1	-1.29	-1.3	1.55	0.212441	0.691748	NA	NA	NA	NA	NA
dd_Smed_v4_62748_0_1	-1.42	-1.26	1.55	0.212621	0.691748	jerky homolog-like (mouse) (JRKL)	uc001pfy.2	1e-10	Human	NA
dd_Smed_v4_14153_0_1	0.54	1.91	1.55	0.212966	0.691748	NA	NA	NA	NA	NA
dd_Smed_v4_4429_0_1	0.31	5.73	1.55	0.213132	0.691748	ectonucleoside triphosphate diphosphohydrolase 7 (ENTPD7)	uc001kqa.4	2e-79	Human	NA
dd_Smed_v4_5632_0_1	0.31	6.89	1.55	0.213476	0.691748	neuro-oncological ventral antigen 1 (NOVA1)	uc001wpz.3	6e-60	Human	NA
dd_Smed_v4_3506_0_1	0.3	5.68	1.54	0.215033	0.691748	protein disulfide isomerase family A, member 5 (PDIA5)	uc003egc.2	3e-65	Human	NA
dd_Smed_v4_25571_0_1	0.67	0.83	1.54	0.21512	0.691748	NA	NA	NA	NA	NA
dd_Smed_v4_28742_0_1	0.93	-0.77	1.53	0.215473	0.691748	NA	NA	NA	NA	NA
dd_Smed_v4_10378_0_1	0.39	4.45	1.53	0.215793	0.691748	DEAD (Asp-Glu-Ala-Asp) box polypeptide 31 (DDX31)	uc004cbq.1	2e-126	Human	NA
dd_Smed_v4_37120_0_1	1.12	-1.13	1.53	0.21581	0.691748	NA	uc002vsy.1	1e-08	Human	NA
dd_Smed_v4_22137_0_1	0.6	0.9	1.53	0.215895	0.691748	NA	NA	NA	NA	NA
dd_Smed_v4_16570_0_1	-1.07	0.11	1.53	0.215929	0.691748	NA	NA	NA	NA	NA
dd_Smed_v4_16399_0_1	0.49	2.59	1.53	0.216388	0.691748	meis	JX091077.1	0	Smed	NA
dd_Smed_v4_5004_0_1	0.3	5.17	1.53	0.216756	0.691748	ring finger protein 185 (RNF185)	uc003akb.3	4e-51	Human	NA
dd_Smed_v4_78817_0_1	1.14	-1.4	1.52	0.217029	0.691748	NA	NA	NA	NA	NA
dd_Smed_v4_53410_0_1	1.12	-1.43	1.52	0.217133	0.691748	NA	NA	NA	NA	NA
dd_Smed_v4_30103_0_1	-1.59	-1.97	1.52	0.217226	0.691748	NA	NA	NA	NA	NA
dd_Smed_v4_29208_0_1	-1.59	-1.97	1.52	0.217339	0.691748	NA	NA	NA	NA	NA
dd_Smed_v4_85505_0_1	-1.59	-1.97	1.52	0.217421	0.691748	actin, beta (ACTB)	uc003sot.4	3e-17	Human	NA
dd_Smed_v4_13791_0_1	0.52	2.14	1.52	0.217541	0.691748	NA	NA	NA	NA	NA
dd_Smed_v4_10205_0_1	-0.39	4.76	1.52	0.217865	0.691748	protein phosphatase 2, catalytic subunit, beta isozyme (PPP2CB)	uc003xik.3	2e-41	Human	NA
dd_Smed_v4_32609_0_1	1.12	-1.43	1.52	0.218211	0.691748	NA	NA	NA	NA	NA
dd_Smed_v4_3311_0_1	0.25	7.42	1.51	0.218485	0.691748	YKI (yki)	KF990477.1	0	Smed	NA
dd_Smed_v4_57983_0_1	1.33	-1.81	1.51	0.218758	0.691748	NA	NA	NA	NA	NA
dd_Smed_v4_44072_0_1	1.32	-1.81	1.51	0.219471	0.691748	NA	NA	NA	NA	NA
dd_Smed_v4_7687_0_1	-0.66	3.79	1.51	0.219572	0.691748	zinc finger protein 668 (ZNF668)	uc021tgt.1	1e-28	Human	NA
dd_Smed_v4_7487_0_1	-0.43	4.38	1.51	0.219579	0.691748	ring finger protein 31 (RNF31)	uc001wmo.1	2e-53	Human	NA
dd_Smed_v4_17265_0_1	-0.65	1.53	1.51	0.219701	0.691748	NADPH dependent diflavin oxidoreductase 1 (NDOR1)	uc004clw.3	7e-124	Human	NA
dd_Smed_v4_5687_0_1	0.35	4.29	1.5	0.219956	0.691748	inositol(myo)-1(or 4)-monophosphatase 2 (IMPA2)	uc002kqp.2	1e-51	Human	NA
dd_Smed_v4_9976_0_1	0.39	4.29	1.5	0.220122	0.691748	NA	NA	NA	NA	NA
dd_Smed_v4_41533_0_1	-1.09	-0.79	1.5	0.220173	0.691748	NA	NA	NA	NA	NA
dd_Smed_v4_12798_0_1	-0.42	4.22	1.5	0.220181	0.691748	ATP-binding cassette, sub-family C (CFTR/MRP), member 10 (ABCC10)MRP7	uc003ouy.1	3e-168	Human	NA
dd_Smed_v4_2792_0_1	-0.31	4.93	1.5	0.220358	0.691748	ubiquitin fusion degradation 1 like (yeast) (UFD1L)	uc002zpm.2	2e-84	Human	NA
dd_Smed_v4_2007_0_1	0.28	5.58	1.5	0.220377	0.691748	proteasome (prosome, macropain) subunit, beta type, 5 (PSMB5)	uc001wii.3	2e-97	Human	NA
dd_Smed_v4_8495_0_1	0.55	1.7	1.5	0.220523	0.691748	eukaryotic translation initiation factor 1 (EIF1)	uc002hxj.3	4e-34	Human	NA
dd_Smed_v4_11232_0_1	-0.47	4.25	1.5	0.22065	0.691748	ATPase, Na+/K+ transporting, alpha 2 polypeptide (ATP1A2)	uc001fvc.3	2e-61	Human	NA
dd_Smed_v4_77043_0_1	-1.4	-1.62	1.5	0.220752	0.691748	SET domain and mariner transposase fusion gene (SETMAR)	uc011asq.2	1e-08	Human	NA
dd_Smed_v4_60111_0_1	-1.4	-1.62	1.5	0.220785	0.691748	NA	NA	NA	NA	NA
dd_Smed_v4_69374_0_1	1.03	-1.02	1.5	0.22089	0.691748	NA	NA	NA	NA	NA
dd_Smed_v4_21440_0_1	-0.6	1.26	1.5	0.221038	0.691748	NA	NA	NA	NA	NA
dd_Smed_v4_14257_0_1	-0.77	1.22	1.5	0.221272	0.691748	fibroblast growth factor (acidic) intracellular binding protein (FIBP)	uc001oge.3	3e-55	Human	NA
dd_Smed_v4_28214_0_1	-0.69	1.01	1.5	0.22132	0.691748	GCR043 (gcr043)	KX018859.1	0	Smed	NA
dd_Smed_v4_7511_0_1	-0.39	4.92	1.49	0.22153	0.691748	meningioma expressed antigen 5 (hyaluronidase) (MGEA5)	uc001ktv.2	4e-158	Human	NA
dd_Smed_v4_4902_0_1	-0.32	5.01	1.49	0.221879	0.691748	tetraspanin 3 (TSPAN3)	uc010ump.2	1e-08	Human	NA
dd_Smed_v4_28355_0_1	1.32	-1.81	1.49	0.222036	0.691748	NA	NA	NA	NA	NA
dd_Smed_v4_18878_0_1	0.6	0.99	1.49	0.222224	0.691748	guanylate cyclase 1, soluble, beta 3 (GUCY1B3)	uc011ciq.2	4e-53	Human	NA
dd_Smed_v4_8512_0_1	0.36	4.12	1.49	0.222238	0.691748	NA	NA	NA	NA	NA
dd_Smed_v4_29713_0_1	0.66	0.28	1.49	0.222272	0.691748	NA	NA	NA	NA	NA
dd_Smed_v4_55695_0_1	1.71	-2.01	1.49	0.222361	0.691748	NA	NA	NA	NA	NA
dd_Smed_v4_47005_0_1	1.71	-2.01	1.49	0.222459	0.691748	NA	NA	NA	NA	NA
dd_Smed_v4_14189_0_1	-0.52	3.12	1.48	0.223027	0.691748	peroxisomal biogenesis factor 1 (PEX1)	uc011khs.2	4e-71	Human	NA
dd_Smed_v4_81310_0_1	-1.63	-1.98	1.48	0.223086	0.691748	NA	NA	NA	NA	NA
dd_Smed_v4_56396_0_1	-1.63	-1.98	1.48	0.2231	0.691748	NA	NA	NA	NA	NA
dd_Smed_v4_63044_0_1	-1.79	-1.87	1.48	0.223101	0.691748	NA	NA	NA	NA	NA
dd_Smed_v4_50541_0_1	-1.63	-1.98	1.48	0.223103	0.691748	NA	NA	NA	NA	NA
dd_Smed_v4_48178_0_1	-1.63	-1.98	1.48	0.223105	0.691748	NA	NA	NA	NA	NA
dd_Smed_v4_4051_0_1	0.51	2.79	1.48	0.223106	0.691748	secreted peptide prohormone 5	GU295188.1	2.77e-167	Smed	NA
dd_Smed_v4_27630_0_1	-1.63	-1.98	1.48	0.223107	0.691748	NA	NA	NA	NA	NA
dd_Smed_v4_23630_0_1	-1.63	-1.98	1.48	0.223111	0.691748	NA	NA	NA	NA	NA
dd_Smed_v4_13781_0_1	0.6	1.83	1.48	0.223132	0.691748	tlx1-like	KJ934817.1	0	Smed	NA
dd_Smed_v4_26422_0_1	-0.8	-0.43	1.48	0.223269	0.691748	NA	NA	NA	NA	NA
dd_Smed_v4_57788_0_1	1.4	-1.8	1.48	0.223322	0.691748	NA	NA	NA	NA	NA
dd_Smed_v4_6572_0_1	-0.87	2.46	1.48	0.22336	0.691748	polymerase (RNA) II (DNA directed) polypeptide E, 25kDa (POLR2E)	uc002lre.4	1e-63	Human	NA
dd_Smed_v4_96847_0_1	-1.63	-1.98	1.48	0.223512	0.691748	NA	NA	NA	NA	NA
dd_Smed_v4_17216_0_1	0.7	0.48	1.48	0.223517	0.691748	A kinase (PRKA) anchor protein 14 (AKAP14)	uc004ese.3	1e-15	Human	NA
dd_Smed_v4_55048_0_1	0.91	-1.04	1.48	0.223523	0.691748	NA	NA	NA	NA	NA
dd_Smed_v4_76380_0_1	-1.63	-1.98	1.48	0.223641	0.691748	NA	NA	NA	NA	NA
dd_Smed_v4_8874_0_1	0.46	2.79	1.48	0.223743	0.691748	ferredoxin 1-like (FDX1L)	uc002mny.1	2e-59	Human	NA
dd_Smed_v4_69765_0_1	0.87	-0.36	1.48	0.223942	0.691748	NA	NA	NA	NA	NA
dd_Smed_v4_16961_0_1	0.65	0.71	1.48	0.223975	0.691748	NA	NA	NA	NA	NA
dd_Smed_v4_2790_0_1	-0.34	5.23	1.48	0.223979	0.691748	ADP-ribosylation factor-like 6 interacting protein 1 (ARL6IP1)	uc002dfl.1	2e-12	Human	NA
dd_Smed_v4_5148_0_1	-0.31	5.4	1.48	0.224146	0.691748	NA	uc003pmz.3	6e-92	Human	NA
dd_Smed_v4_5688_0_1	-0.51	3.11	1.48	0.224227	0.691748	proliferating cell nuclear antigen (PCNA)	uc002wlq.3	3e-74	Human	NA
dd_Smed_v4_11652_0_1	0.42	3.86	1.48	0.224354	0.691748	protein phosphatase 2, regulatory subunit B'', alpha (PPP2R3A)	uc003eqw.2	6e-137	Human	NA
dd_Smed_v4_102369_0_1	2.18	-2.43	1.48	0.224371	0.691748	actin, alpha 2, smooth muscle, aorta (ACTA2)	uc010qmy.2	6e-09	Human	NA
dd_Smed_v4_102635_0_1	2.18	-2.43	1.48	0.224371	0.691748	NA	NA	NA	NA	NA
dd_Smed_v4_103347_0_1	2.18	-2.43	1.48	0.224371	0.691748	NA	NA	NA	NA	NA
dd_Smed_v4_103873_0_1	2.18	-2.43	1.48	0.224371	0.691748	NA	NA	NA	NA	NA
dd_Smed_v4_40379_0_1	2.18	-2.43	1.48	0.224371	0.691748	NA	NA	NA	NA	NA
dd_Smed_v4_43484_0_1	2.18	-2.43	1.48	0.224371	0.691748	NA	NA	NA	NA	NA
dd_Smed_v4_43916_0_1	2.18	-2.43	1.48	0.224371	0.691748	NA	NA	NA	NA	NA
dd_Smed_v4_46566_0_1	2.18	-2.43	1.48	0.224371	0.691748	NA	NA	NA	NA	NA
dd_Smed_v4_47600_0_1	2.18	-2.43	1.48	0.224371	0.691748	NA	NA	NA	NA	NA
dd_Smed_v4_47601_0_1	2.18	-2.43	1.48	0.224371	0.691748	NA	NA	NA	NA	NA
dd_Smed_v4_47886_0_1	2.18	-2.43	1.48	0.224371	0.691748	NA	NA	NA	NA	NA
dd_Smed_v4_47939_0_1	2.18	-2.43	1.48	0.224371	0.691748	NA	NA	NA	NA	NA
dd_Smed_v4_51052_0_1	2.18	-2.43	1.48	0.224371	0.691748	NA	NA	NA	NA	NA
dd_Smed_v4_52876_0_1	2.18	-2.43	1.48	0.224371	0.691748	NA	NA	NA	NA	NA
dd_Smed_v4_53285_0_1	2.18	-2.43	1.48	0.224371	0.691748	NA	NA	NA	NA	NA
dd_Smed_v4_53466_0_1	2.18	-2.43	1.48	0.224371	0.691748	NA	NA	NA	NA	NA
dd_Smed_v4_55964_0_1	2.18	-2.43	1.48	0.224371	0.691748	NA	NA	NA	NA	NA
dd_Smed_v4_56660_0_1	2.18	-2.43	1.48	0.224371	0.691748	slc13a-5 (slc13a-5)	KT163534.1	2.79e-141	Smed	NA
dd_Smed_v4_58553_0_1	2.18	-2.43	1.48	0.224371	0.691748	NA	NA	NA	NA	NA
dd_Smed_v4_59258_0_1	2.18	-2.43	1.48	0.224371	0.691748	NA	NA	NA	NA	NA
dd_Smed_v4_60389_0_1	2.18	-2.43	1.48	0.224371	0.691748	high mobility group box 2 (HMGB2)	uc003itb.2	6e-11	Human	NA
dd_Smed_v4_61850_0_1	2.18	-2.43	1.48	0.224371	0.691748	NA	NA	NA	NA	NA
dd_Smed_v4_62278_0_1	2.18	-2.43	1.48	0.224371	0.691748	NA	NA	NA	NA	NA
dd_Smed_v4_62514_0_1	2.18	-2.43	1.48	0.224371	0.691748	NA	NA	NA	NA	NA
dd_Smed_v4_62594_0_1	2.18	-2.43	1.48	0.224371	0.691748	heat shock 70kDa protein 8 (HSPA8)	uc010rzv.1	1e-06	Human	NA
dd_Smed_v4_63051_0_1	2.18	-2.43	1.48	0.224371	0.691748	NA	NA	NA	NA	NA
dd_Smed_v4_63370_0_1	2.18	-2.43	1.48	0.224371	0.691748	microtubule-associated protein, RP/EB family, member 3 (MAPRE3)	uc002rhw.3	2e-14	Human	NA
dd_Smed_v4_63535_0_1	2.18	-2.43	1.48	0.224371	0.691748	NA	NA	NA	NA	NA
dd_Smed_v4_64051_0_1	2.18	-2.43	1.48	0.224371	0.691748	TATA box binding protein (TBP)	uc011ehf.2	7e-11	Human	NA
dd_Smed_v4_65614_0_1	2.18	-2.43	1.48	0.224371	0.691748	NA	NA	NA	NA	NA
dd_Smed_v4_65817_0_1	2.18	-2.43	1.48	0.224371	0.691748	NA	NA	NA	NA	NA
dd_Smed_v4_68012_0_1	2.18	-2.43	1.48	0.224371	0.691748	NA	NA	NA	NA	NA
dd_Smed_v4_68064_0_1	2.18	-2.43	1.48	0.224371	0.691748	SCAN domain containing 3 (SCAND3)	uc011eta.2	5e-13	Human	NA
dd_Smed_v4_68226_0_1	2.18	-2.43	1.48	0.224371	0.691748	tubulin, beta 3 class III (TUBB3)	uc002fpk.1	5e-34	Human	NA
dd_Smed_v4_68551_0_1	2.18	-2.43	1.48	0.224371	0.691748	phosphodiesterase 2A, cGMP-stimulated (PDE2A)	uc010rrd.2	7e-12	Human	NA
dd_Smed_v4_68927_0_1	2.18	-2.43	1.48	0.224371	0.691748	NA	NA	NA	NA	NA
dd_Smed_v4_72030_0_1	2.18	-2.43	1.48	0.224371	0.691748	NA	NA	NA	NA	NA
dd_Smed_v4_73450_0_1	2.18	-2.43	1.48	0.224371	0.691748	NA	NA	NA	NA	NA
dd_Smed_v4_73994_0_1	2.18	-2.43	1.48	0.224371	0.691748	NA	NA	NA	NA	NA
dd_Smed_v4_74593_0_1	2.18	-2.43	1.48	0.224371	0.691748	GTF2I repeat domain containing 2B (GTF2IRD2B)	uc010lcd.3	2e-07	Human	NA
dd_Smed_v4_75174_0_1	2.18	-2.43	1.48	0.224371	0.691748	NA	NA	NA	NA	NA
dd_Smed_v4_75228_0_1	2.18	-2.43	1.48	0.224371	0.691748	NA	NA	NA	NA	NA
dd_Smed_v4_78538_0_1	2.18	-2.43	1.48	0.224371	0.691748	NA	NA	NA	NA	NA
dd_Smed_v4_79480_0_1	2.18	-2.43	1.48	0.224371	0.691748	NA	NA	NA	NA	NA
dd_Smed_v4_2415_0_1	0.26	5.97	1.28	0.258458	0.691748	RAB2A, member RAS oncogene family (RAB2A)	uc003xud.2	9e-128	Human	NA
dd_Smed_v4_81780_0_1	2.18	-2.43	1.48	0.224371	0.691748	NA	NA	NA	NA	NA
dd_Smed_v4_83375_0_1	2.18	-2.43	1.48	0.224371	0.691748	NA	NA	NA	NA	NA
dd_Smed_v4_83736_0_1	2.18	-2.43	1.48	0.224371	0.691748	ubiquitin C (UBC)	uc001ugv.3	2e-24	Human	NA
dd_Smed_v4_84104_0_1	2.18	-2.43	1.48	0.224371	0.691748	thyroglobulin (TG)	uc003ytw.3	1e-07	Human	NA
dd_Smed_v4_84560_0_1	2.18	-2.43	1.48	0.224371	0.691748	actin, gamma 1 (ACTG1)	uc002kal.2	2e-09	Human	NA
dd_Smed_v4_85881_0_1	2.18	-2.43	1.48	0.224371	0.691748	NA	NA	NA	NA	NA
dd_Smed_v4_87275_0_1	2.18	-2.43	1.48	0.224371	0.691748	NA	NA	NA	NA	NA
dd_Smed_v4_87836_0_1	2.18	-2.43	1.48	0.224371	0.691748	NA	NA	NA	NA	NA
dd_Smed_v4_88147_0_1	2.18	-2.43	1.48	0.224371	0.691748	NA	NA	NA	NA	NA
dd_Smed_v4_88589_0_1	2.18	-2.43	1.48	0.224371	0.691748	actin, beta (ACTB)	uc003sot.4	8e-10	Human	NA
dd_Smed_v4_92556_0_1	2.18	-2.43	1.48	0.224371	0.691748	NA	NA	NA	NA	NA
dd_Smed_v4_93425_0_1	2.18	-2.43	1.48	0.224371	0.691748	NA	NA	NA	NA	NA
dd_Smed_v4_5037_0_1	0.27	5.79	1.27	0.259728	0.691748	Smed08080_V2 four and a half LIM domains-1	JX010593.1	0	Smed	NA
dd_Smed_v4_93987_0_1	2.18	-2.43	1.48	0.224371	0.691748	NA	NA	NA	NA	NA
dd_Smed_v4_94047_0_1	2.18	-2.43	1.48	0.224371	0.691748	NA	NA	NA	NA	NA
dd_Smed_v4_96082_0_1	2.18	-2.43	1.48	0.224371	0.691748	NA	NA	NA	NA	NA
dd_Smed_v4_96438_0_1	2.18	-2.43	1.48	0.224371	0.691748	NA	NA	NA	NA	NA
dd_Smed_v4_96594_0_1	2.18	-2.43	1.48	0.224371	0.691748	NA	NA	NA	NA	NA
dd_Smed_v4_98159_0_1	2.18	-2.43	1.48	0.224371	0.691748	NA	NA	NA	NA	NA
dd_Smed_v4_99953_0_1	2.18	-2.43	1.48	0.224371	0.691748	NA	NA	NA	NA	NA
dd_Smed_v4_44904_0_1	-0.87	-0.61	1.48	0.224379	0.691748	NA	NA	NA	NA	NA
dd_Smed_v4_8170_0_1	0.49	2.25	1.48	0.224387	0.691748	receptor-interacting serine-threonine kinase 4 (RIPK4)	uc002yzn.1	2e-21	Human	NA
dd_Smed_v4_6341_0_1	0.26	6.76	1.48	0.224446	0.691748	arginine-glutamic acid dipeptide (RE) repeats (RERE)	uc001apf.3	3e-28	Human	NA
dd_Smed_v4_7608_0_1	0.41	3.5	1.48	0.224453	0.691748	NA	NA	NA	NA	NA
dd_Smed_v4_20617_0_1	0.85	0.11	1.48	0.224518	0.691748	NA	NA	NA	NA	NA
dd_Smed_v4_6017_0_1	-0.39	3.75	1.47	0.224568	0.691748	TNF receptor-associated factor 6, E3 ubiquitin protein ligase (TRAF6)	uc001mws.2	6e-10	Human	NA
dd_Smed_v4_76349_0_1	-2.04	-1.88	1.47	0.224598	0.691748	plastin 1 (PLS1)	uc003eva.3	6e-12	Human	NA
dd_Smed_v4_23182_0_1	-0.74	0.19	1.47	0.224822	0.691748	NA	NA	NA	NA	NA
dd_Smed_v4_50968_0_1	-0.79	-0.59	1.47	0.224888	0.691748	polymerase (DNA directed) kappa (POLK)	uc003kee.3	6e-104	Human	NA
dd_Smed_v4_61251_0_1	-1.66	-1.98	1.47	0.225028	0.691748	piggyBac transposable element derived 4 (PGBD4)	uc001zho.3	3e-09	Human	NA
dd_Smed_v4_4628_0_1	0.45	2.81	1.47	0.225177	0.691748	NA	NA	NA	NA	NA
dd_Smed_v4_53800_0_1	-0.99	-1.03	1.47	0.225385	0.691748	NA	NA	NA	NA	NA
dd_Smed_v4_44874_0_1	1.22	-1.35	1.47	0.225391	0.691748	NA	NA	NA	NA	NA
dd_Smed_v4_35892_0_1	0.61	1.27	1.46	0.22629	0.691748	pax6b-like	KJ934811.1	0	Smed	NA
dd_Smed_v4_51743_0_1	-1.1	-0.51	1.46	0.226443	0.691748	protocadherin gamma subfamily C, 4 (PCDHGC4)	uc003lky.2	1e-07	Human	NA
dd_Smed_v4_13786_0_1	0.49	2.73	1.46	0.226471	0.691748	NA	NA	NA	NA	NA
dd_Smed_v4_28233_0_1	0.68	0.75	1.46	0.226651	0.691748	NA	NA	NA	NA	NA
dd_Smed_v4_35968_0_1	-1.19	-1.49	1.46	0.226981	0.691748	NA	NA	NA	NA	NA
dd_Smed_v4_42753_0_1	0.84	-0.82	1.46	0.227006	0.691748	NA	NA	NA	NA	NA
dd_Smed_v4_5054_0_1	0.26	6.26	1.46	0.22713	0.691748	guanine monphosphate synthetase (GMPS)	uc003faq.3	0	Human	NA
dd_Smed_v4_20414_0_1	0.66	0.64	1.46	0.227245	0.691748	NA	NA	NA	NA	NA
dd_Smed_v4_14616_0_1	-0.56	1.75	1.46	0.227269	0.691748	NA	NA	NA	NA	NA
dd_Smed_v4_44995_0_1	1.16	-1.43	1.45	0.227792	0.691748	NA	NA	NA	NA	NA
dd_Smed_v4_88746_0_1	-2.03	-2.43	1.27	0.260199	0.691748	cholinergic receptor, muscarinic 5 (CHRM5)	uc021sir.1	3e-30	Human	NA
dd_Smed_v4_9450_0_1	0.29	5.56	1.45	0.228496	0.691748	NA	NA	NA	NA	NA
dd_Smed_v4_3630_0_1	-0.34	5.27	1.45	0.228759	0.691748	adipocyte plasma membrane associated protein (APMAP)	uc002wty.3	3e-61	Human	NA
dd_Smed_v4_40709_0_1	1.69	-2.01	1.45	0.228787	0.691748	NA	NA	NA	NA	NA
dd_Smed_v4_72748_0_1	0.91	-1.03	1.45	0.229003	0.691748	NA	NA	NA	NA	NA
dd_Smed_v4_23515_0_1	0.64	0.77	1.45	0.229207	0.691748	NA	NA	NA	NA	NA
dd_Smed_v4_15599_0_1	-0.74	0.78	1.45	0.229227	0.691748	NA	NA	NA	NA	NA
dd_Smed_v4_14422_0_1	-0.81	0.94	1.45	0.229228	0.691748	tRNA-histidine guanylyltransferase 1-like (S. cerevisiae) (THG1L)	uc003lxd.3	2e-79	Human	NA
dd_Smed_v4_85095_0_1	1.68	-2.01	1.44	0.229435	0.691748	kinesin family member 5C (KIF5C)	uc010zbu.2	9e-28	Human	NA
dd_Smed_v4_10763_0_1	-0.78	-0.08	1.44	0.229717	0.691748	NA	NA	NA	NA	NA
dd_Smed_v4_40006_0_1	1.55	-1.78	1.44	0.229869	0.691748	NA	NA	NA	NA	NA
dd_Smed_v4_23804_0_1	-0.59	1.21	1.44	0.230057	0.691748	NA	NA	NA	NA	NA
dd_Smed_v4_3822_0_1	0.3	4.92	1.44	0.230063	0.691748	ATP-binding cassette, sub-family F (GCN20), member 3 (ABCF3)	uc003fmz.2	0	Human	NA
dd_Smed_v4_41305_0_1	-1.32	-0.74	1.44	0.230063	0.691748	NA	NA	NA	NA	NA
dd_Smed_v4_34721_0_1	-1.12	-0.54	1.44	0.230182	0.691748	tubulin tyrosine ligase-like family, member 10 (TTLL10)	uc010nyg.1	1e-17	Human	NA
dd_Smed_v4_4636_0_1	0.33	4.56	1.44	0.230197	0.691748	mitochondrial ribosomal protein L43 (MRPL43)	uc001ksd.1	2e-24	Human	NA
dd_Smed_v4_6583_0_1	-0.47	3.18	1.44	0.230363	0.691748	phosphatidylinositol glycan anchor biosynthesis, class U (PIGU)	uc002xas.3	9e-41	Human	NA
dd_Smed_v4_12038_0_1	-0.73	2.57	1.44	0.230911	0.691748	NA	NA	NA	NA	NA
dd_Smed_v4_46393_0_1	-2.03	-2.43	1.27	0.260554	0.691748	NA	NA	NA	NA	NA
dd_Smed_v4_3359_0_1	-0.26	6.34	1.43	0.231523	0.691748	lissencephaly-1 (lis1)	JQ650355.1	0	Smed	NA
dd_Smed_v4_1812_0_1	-0.39	5.54	1.43	0.231541	0.691748	leucine rich repeat containing 47 (LRRC47)	uc001akx.1	8e-20	Human	NA
dd_Smed_v4_22465_0_1	-0.71	-0.09	1.43	0.231616	0.691748	N-acetyltransferase 10 (GCN5-related) (NAT10)	uc001mvk.3	2e-20	Human	NA
dd_Smed_v4_55372_0_1	-1.5	-1.54	1.43	0.231751	0.691748	NA	NA	NA	NA	NA
dd_Smed_v4_17852_0_1	-0.54	1.71	1.43	0.231835	0.691748	NA	NA	NA	NA	NA
dd_Smed_v4_63359_0_1	0.85	-0.82	1.43	0.232318	0.691748	dorsal root ganglia homeobox (DRGX)	uc010qgq.2	1e-36	Human	NA
dd_Smed_v4_33360_0_1	-0.72	0.8	1.43	0.23237	0.691748	NA	uc021zio.1	8e-37	Human	NA
dd_Smed_v4_22791_0_1	1.31	-1.57	1.43	0.232524	0.691748	NA	NA	NA	NA	NA
dd_Smed_v4_19443_0_1	0.73	-0.25	1.42	0.232602	0.691748	NA	NA	NA	NA	NA
dd_Smed_v4_11565_0_1	-0.53	2.52	1.42	0.232624	0.691748	PAP associated domain containing 5 (PAPD5)	uc002efz.3	3e-92	Human	NA
dd_Smed_v4_43672_0_1	0.7	-0.2	1.42	0.232779	0.691748	NA	NA	NA	NA	NA
dd_Smed_v4_69512_0_1	1.45	-1.8	1.42	0.232792	0.691748	NA	NA	NA	NA	NA
dd_Smed_v4_69356_0_1	1.45	-1.8	1.42	0.232841	0.691748	NA	NA	NA	NA	NA
dd_Smed_v4_62035_0_1	-1.37	-1.72	1.42	0.232883	0.691748	NA	NA	NA	NA	NA
dd_Smed_v4_16409_0_1	0.53	1.86	1.42	0.232923	0.691748	NA	NA	NA	NA	NA
dd_Smed_v4_43303_0_1	-1.37	-1.72	1.42	0.232966	0.691748	NA	NA	NA	NA	NA
dd_Smed_v4_15386_0_1	0.46	3.15	1.42	0.23316	0.691748	pleckstrin homology domain containing, family G (with RhoGef domain) member 6 (PLEKHG6)	uc010sex.2	4e-31	Human	NA
dd_Smed_v4_18026_0_1	0.65	0.34	1.42	0.233295	0.691748	NA	NA	NA	NA	NA
dd_Smed_v4_28105_0_1	0.8	-0.63	1.42	0.233937	0.691748	NA	NA	NA	NA	NA
dd_Smed_v4_43591_0_1	-1.1	-0.92	1.42	0.234034	0.691748	NA	NA	NA	NA	NA
dd_Smed_v4_5185_0_1	0.29	7.54	1.41	0.234258	0.691748	UPF1 regulator of nonsense transcripts homolog (yeast) (UPF1)	uc002nkf.3	0	Human	NA
dd_Smed_v4_27246_0_1	-1.14	-0.59	1.41	0.234444	0.691748	NA	NA	NA	NA	NA
dd_Smed_v4_3521_0_1	-0.73	2.42	1.41	0.234458	0.691748	cutA divalent cation tolerance homolog (E. coli) (CUTA)	uc011jvg.1	8e-26	Human	NA
dd_Smed_v4_43681_0_1	1.3	-1.82	1.41	0.234485	0.691748	NA	NA	NA	NA	NA
dd_Smed_v4_15427_0_1	0.44	2.91	1.41	0.234489	0.691748	RMI1, RecQ mediated genome instability 1, homolog (S. cerevisiae) (RMI1)	uc022bjb.1	1e-18	Human	NA
dd_Smed_v4_41965_0_1	-0.96	-0.83	1.41	0.234755	0.691748	hedgehog-like protein	GQ337474.1	0	Smed	NA
dd_Smed_v4_100370_0_1	2.09	-2.44	1.41	0.234806	0.691748	clone E-64 unknown	AY067103.1	8.12e-76	Smed	NA
dd_Smed_v4_100485_0_1	2.09	-2.44	1.41	0.234806	0.691748	glucosidase, alpha; acid (GAA)	uc002jxq.3	5e-17	Human	NA
dd_Smed_v4_101901_0_1	2.09	-2.44	1.41	0.234806	0.691748	NA	NA	NA	NA	NA
dd_Smed_v4_102101_0_1	2.09	-2.44	1.41	0.234806	0.691748	NA	NA	NA	NA	NA
dd_Smed_v4_102975_0_1	2.09	-2.44	1.41	0.234806	0.691748	NA	NA	NA	NA	NA
dd_Smed_v4_103063_0_1	2.09	-2.44	1.41	0.234806	0.691748	dynein, axonemal, heavy chain 5 (DNAH5)	uc003jfd.2	4e-38	Human	NA
dd_Smed_v4_103797_0_1	2.09	-2.44	1.41	0.234806	0.691748	NA	NA	NA	NA	NA
dd_Smed_v4_103957_0_1	2.09	-2.44	1.41	0.234806	0.691748	NA	NA	NA	NA	NA
dd_Smed_v4_12939_0_1	2.09	-2.44	1.41	0.234806	0.691748	NA	NA	NA	NA	NA
dd_Smed_v4_22915_0_1	2.09	-2.44	1.41	0.234806	0.691748	NA	NA	NA	NA	NA
dd_Smed_v4_23882_0_1	2.09	-2.44	1.41	0.234806	0.691748	NA	NA	NA	NA	NA
dd_Smed_v4_24744_0_1	2.09	-2.44	1.41	0.234806	0.691748	NA	NA	NA	NA	NA
dd_Smed_v4_34244_0_1	2.09	-2.44	1.41	0.234806	0.691748	NA	NA	NA	NA	NA
dd_Smed_v4_35885_0_1	2.09	-2.44	1.41	0.234806	0.691748	NA	NA	NA	NA	NA
dd_Smed_v4_39443_0_1	2.09	-2.44	1.41	0.234806	0.691748	NA	NA	NA	NA	NA
dd_Smed_v4_41087_0_1	2.09	-2.44	1.41	0.234806	0.691748	NA	NA	NA	NA	NA
dd_Smed_v4_42642_0_1	2.09	-2.44	1.41	0.234806	0.691748	NA	NA	NA	NA	NA
dd_Smed_v4_44562_0_1	2.09	-2.44	1.41	0.234806	0.691748	NA	NA	NA	NA	NA
dd_Smed_v4_44781_0_1	2.09	-2.44	1.41	0.234806	0.691748	NA	NA	NA	NA	NA
dd_Smed_v4_44806_0_1	2.09	-2.44	1.41	0.234806	0.691748	NA	NA	NA	NA	NA
dd_Smed_v4_47390_0_1	2.09	-2.44	1.41	0.234806	0.691748	actin, beta-like 2 (ACTBL2)	uc003jrm.3	1e-16	Human	NA
dd_Smed_v4_48186_0_1	2.09	-2.44	1.41	0.234806	0.691748	NA	NA	NA	NA	NA
dd_Smed_v4_48489_0_1	2.09	-2.44	1.41	0.234806	0.691748	NA	NA	NA	NA	NA
dd_Smed_v4_50520_0_1	2.09	-2.44	1.41	0.234806	0.691748	NA	NA	NA	NA	NA
dd_Smed_v4_50610_0_1	2.09	-2.44	1.41	0.234806	0.691748	NA	NA	NA	NA	NA
dd_Smed_v4_51390_0_1	2.09	-2.44	1.41	0.234806	0.691748	NA	NA	NA	NA	NA
dd_Smed_v4_51914_0_1	2.09	-2.44	1.41	0.234806	0.691748	NA	NA	NA	NA	NA
dd_Smed_v4_52489_0_1	2.09	-2.44	1.41	0.234806	0.691748	NA	NA	NA	NA	NA
dd_Smed_v4_53043_0_1	2.09	-2.44	1.41	0.234806	0.691748	NA	NA	NA	NA	NA
dd_Smed_v4_53240_0_1	2.09	-2.44	1.41	0.234806	0.691748	NA	NA	NA	NA	NA
dd_Smed_v4_54370_0_1	2.09	-2.44	1.41	0.234806	0.691748	NA	NA	NA	NA	NA
dd_Smed_v4_54449_0_1	2.09	-2.44	1.41	0.234806	0.691748	NA	NA	NA	NA	NA
dd_Smed_v4_55797_0_1	2.09	-2.44	1.41	0.234806	0.691748	mediator complex subunit 25 (MED25)	uc002ppx.1	4e-11	Human	NA
dd_Smed_v4_56025_0_1	2.09	-2.44	1.41	0.234806	0.691748	NA	NA	NA	NA	NA
dd_Smed_v4_56736_0_1	2.09	-2.44	1.41	0.234806	0.691748	NA	NA	NA	NA	NA
dd_Smed_v4_57459_0_1	2.09	-2.44	1.41	0.234806	0.691748	NA	NA	NA	NA	NA
dd_Smed_v4_61515_0_1	2.09	-2.44	1.41	0.234806	0.691748	NA	NA	NA	NA	NA
dd_Smed_v4_61528_0_1	2.09	-2.44	1.41	0.234806	0.691748	NA	NA	NA	NA	NA
dd_Smed_v4_62213_0_1	2.09	-2.44	1.41	0.234806	0.691748	NA	NA	NA	NA	NA
dd_Smed_v4_62417_0_1	2.09	-2.44	1.41	0.234806	0.691748	tubulin, beta 8 class VIII (TUBB8)	uc001ifi.2	2e-77	Human	NA
dd_Smed_v4_62808_0_1	2.09	-2.44	1.41	0.234806	0.691748	NA	NA	NA	NA	NA
dd_Smed_v4_62971_0_1	2.09	-2.44	1.41	0.234806	0.691748	NA	NA	NA	NA	NA
dd_Smed_v4_65215_0_1	2.09	-2.44	1.41	0.234806	0.691748	NA	uc001hqc.3	3e-07	Human	NA
dd_Smed_v4_65413_0_1	2.09	-2.44	1.41	0.234806	0.691748	GTF2I repeat domain containing 2 (GTF2IRD2)	uc003ubd.1	4e-09	Human	NA
dd_Smed_v4_66489_0_1	2.09	-2.44	1.41	0.234806	0.691748	NA	NA	NA	NA	NA
dd_Smed_v4_66717_0_1	2.09	-2.44	1.41	0.234806	0.691748	NA	NA	NA	NA	NA
dd_Smed_v4_66757_0_1	2.09	-2.44	1.41	0.234806	0.691748	NA	NA	NA	NA	NA
dd_Smed_v4_67454_0_1	2.09	-2.44	1.41	0.234806	0.691748	NA	NA	NA	NA	NA
dd_Smed_v4_67927_0_1	2.09	-2.44	1.41	0.234806	0.691748	calcium/calmodulin-dependent protein kinase ID (CAMK1D)	uc001iln.3	1e-24	Human	NA
dd_Smed_v4_68984_0_1	2.09	-2.44	1.41	0.234806	0.691748	NA	NA	NA	NA	NA
dd_Smed_v4_69008_0_1	2.09	-2.44	1.41	0.234806	0.691748	NA	NA	NA	NA	NA
dd_Smed_v4_69186_0_1	2.09	-2.44	1.41	0.234806	0.691748	NA	NA	NA	NA	NA
dd_Smed_v4_69330_0_1	2.09	-2.44	1.41	0.234806	0.691748	NA	NA	NA	NA	NA
dd_Smed_v4_70279_0_1	2.09	-2.44	1.41	0.234806	0.691748	zinc finger, MYM-type 6 (ZMYM6)	uc021olg.1	7e-16	Human	NA
dd_Smed_v4_72270_0_1	2.09	-2.44	1.41	0.234806	0.691748	NA	NA	NA	NA	NA
dd_Smed_v4_72438_0_1	2.09	-2.44	1.41	0.234806	0.691748	NA	NA	NA	NA	NA
dd_Smed_v4_73380_0_1	2.09	-2.44	1.41	0.234806	0.691748	NA	NA	NA	NA	NA
dd_Smed_v4_73460_0_1	2.09	-2.44	1.41	0.234806	0.691748	NA	NA	NA	NA	NA
dd_Smed_v4_73602_0_1	2.09	-2.44	1.41	0.234806	0.691748	slc46a-3 (slc46a-3)	KT163745.1	3.17e-176	Smed	NA
dd_Smed_v4_73955_0_1	2.09	-2.44	1.41	0.234806	0.691748	NA	NA	NA	NA	NA
dd_Smed_v4_74094_0_1	2.09	-2.44	1.41	0.234806	0.691748	NA	NA	NA	NA	NA
dd_Smed_v4_74327_0_1	2.09	-2.44	1.41	0.234806	0.691748	NA	NA	NA	NA	NA
dd_Smed_v4_74351_0_1	2.09	-2.44	1.41	0.234806	0.691748	NA	NA	NA	NA	NA
dd_Smed_v4_74829_0_1	2.09	-2.44	1.41	0.234806	0.691748	NA	NA	NA	NA	NA
dd_Smed_v4_74938_0_1	2.09	-2.44	1.41	0.234806	0.691748	NA	NA	NA	NA	NA
dd_Smed_v4_75170_0_1	2.09	-2.44	1.41	0.234806	0.691748	NA	NA	NA	NA	NA
dd_Smed_v4_75384_0_1	2.09	-2.44	1.41	0.234806	0.691748	NA	NA	NA	NA	NA
dd_Smed_v4_77362_0_1	2.09	-2.44	1.41	0.234806	0.691748	NA	NA	NA	NA	NA
dd_Smed_v4_77671_0_1	2.09	-2.44	1.41	0.234806	0.691748	NA	NA	NA	NA	NA
dd_Smed_v4_79274_0_1	2.09	-2.44	1.41	0.234806	0.691748	NA	NA	NA	NA	NA
dd_Smed_v4_79729_0_1	2.09	-2.44	1.41	0.234806	0.691748	G protein-coupled receptor kinase 5 (GRK5)	uc010qta.1	3e-48	Human	NA
dd_Smed_v4_79847_0_1	2.09	-2.44	1.41	0.234806	0.691748	NA	NA	NA	NA	NA
dd_Smed_v4_80150_0_1	2.09	-2.44	1.41	0.234806	0.691748	tubulin, alpha 1b (TUBA1B)	uc001rtl.3	1e-29	Human	NA
dd_Smed_v4_81371_0_1	2.09	-2.44	1.41	0.234806	0.691748	NA	NA	NA	NA	NA
dd_Smed_v4_83029_0_1	2.09	-2.44	1.41	0.234806	0.691748	NA	NA	NA	NA	NA
dd_Smed_v4_83072_0_1	2.09	-2.44	1.41	0.234806	0.691748	NA	NA	NA	NA	NA
dd_Smed_v4_83576_0_1	2.09	-2.44	1.41	0.234806	0.691748	NA	NA	NA	NA	NA
dd_Smed_v4_83894_0_1	2.09	-2.44	1.41	0.234806	0.691748	NA	NA	NA	NA	NA
dd_Smed_v4_84103_0_1	2.09	-2.44	1.41	0.234806	0.691748	filamin C, gamma (FLNC)	uc003voa.4	6e-08	Human	NA
dd_Smed_v4_84442_0_1	2.09	-2.44	1.41	0.234806	0.691748	NA	NA	NA	NA	NA
dd_Smed_v4_84541_0_1	2.09	-2.44	1.41	0.234806	0.691748	tigger transposable element derived 4 (TIGD4)	uc021xtf.1	4e-15	Human	NA
dd_Smed_v4_84896_0_1	2.09	-2.44	1.41	0.234806	0.691748	NA	NA	NA	NA	NA
dd_Smed_v4_87355_0_1	2.09	-2.44	1.41	0.234806	0.691748	kelch-like family member 6 (KLHL6)	uc003flr.3	1e-10	Human	NA
dd_Smed_v4_89732_0_1	2.09	-2.44	1.41	0.234806	0.691748	NA	NA	NA	NA	NA
dd_Smed_v4_89846_0_1	2.09	-2.44	1.41	0.234806	0.691748	plasminogen (PLG)	uc003qtm.4	9e-09	Human	NA
dd_Smed_v4_89855_0_1	2.09	-2.44	1.41	0.234806	0.691748	phosphofructokinase, platelet (PFKP)	uc009xhs.1	3e-07	Human	NA
dd_Smed_v4_90750_0_1	2.09	-2.44	1.41	0.234806	0.691748	NA	NA	NA	NA	NA
dd_Smed_v4_90787_0_1	2.09	-2.44	1.41	0.234806	0.691748	NA	NA	NA	NA	NA
dd_Smed_v4_92530_0_1	2.09	-2.44	1.41	0.234806	0.691748	NA	NA	NA	NA	NA
dd_Smed_v4_92797_0_1	2.09	-2.44	1.41	0.234806	0.691748	NA	NA	NA	NA	NA
dd_Smed_v4_93303_0_1	2.09	-2.44	1.41	0.234806	0.691748	NA	NA	NA	NA	NA
dd_Smed_v4_94112_0_1	2.09	-2.44	1.41	0.234806	0.691748	NA	NA	NA	NA	NA
dd_Smed_v4_94186_0_1	2.09	-2.44	1.41	0.234806	0.691748	NA	NA	NA	NA	NA
dd_Smed_v4_96014_0_1	2.09	-2.44	1.41	0.234806	0.691748	NA	NA	NA	NA	NA
dd_Smed_v4_96487_0_1	2.09	-2.44	1.41	0.234806	0.691748	NA	NA	NA	NA	NA
dd_Smed_v4_96721_0_1	2.09	-2.44	1.41	0.234806	0.691748	NA	NA	NA	NA	NA
dd_Smed_v4_96909_0_1	2.09	-2.44	1.41	0.234806	0.691748	NA	NA	NA	NA	NA
dd_Smed_v4_97229_0_1	2.09	-2.44	1.41	0.234806	0.691748	NA	NA	NA	NA	NA
dd_Smed_v4_97492_0_1	2.09	-2.44	1.41	0.234806	0.691748	NA	NA	NA	NA	NA
dd_Smed_v4_97795_0_1	2.09	-2.44	1.41	0.234806	0.691748	NA	NA	NA	NA	NA
dd_Smed_v4_98376_0_1	2.09	-2.44	1.41	0.234806	0.691748	NA	NA	NA	NA	NA
dd_Smed_v4_20316_0_1	1.1	-1.44	1.41	0.235508	0.691748	NA	NA	NA	NA	NA
dd_Smed_v4_11365_0_1	0.3	4.71	1.41	0.235538	0.691748	histone cell cycle regulator (HIRA)	uc010grn.1	2e-105	Human	NA
dd_Smed_v4_23559_0_1	1.3	-1.82	1.41	0.235687	0.691748	NA	NA	NA	NA	NA
dd_Smed_v4_62587_0_1	1.3	-1.82	1.41	0.235727	0.691748	NA	NA	NA	NA	NA
dd_Smed_v4_65421_0_1	-1.92	-1.89	1.41	0.235777	0.691748	NA	NA	NA	NA	NA
dd_Smed_v4_7402_0_1	0.3	4.7	1.4	0.23644	0.691748	NA	uc004dtz.3	1e-33	Human	NA
dd_Smed_v4_34956_0_1	0.85	-0.25	1.4	0.236466	0.691748	NA	NA	NA	NA	NA
dd_Smed_v4_38732_0_1	1.35	-1.81	1.4	0.236486	0.691748	NA	NA	NA	NA	NA
dd_Smed_v4_5500_0_1	0.33	4.88	1.4	0.236901	0.691748	eukaryotic translation initiation factor 3, subunit G (EIF3G)	uc002mnd.3	2e-57	Human	NA
dd_Smed_v4_12427_0_1	0.49	2.45	1.4	0.236904	0.691748	chromosome 10 open reading frame 2 (C10orf2)	uc010qpv.1	2e-30	Human	NA
dd_Smed_v4_33634_0_1	-1.34	-1.34	1.4	0.237005	0.691748	interferon-related developmental regulator 1 (IFRD1)	uc011kmp.2	7e-20	Human	NA
dd_Smed_v4_7363_0_1	0.35	5.13	1.4	0.237026	0.691748	ER degradation enhancer, mannosidase alpha-like 2 (EDEM2)	uc002xbo.2	0	Human	NA
dd_Smed_v4_9457_0_1	0.36	3.91	1.4	0.237126	0.691748	NA	NA	NA	NA	NA
dd_Smed_v4_62847_0_1	-1.11	-1.03	1.4	0.23722	0.691748	NA	NA	NA	NA	NA
dd_Smed_v4_6658_0_1	-0.7	1.17	1.4	0.237395	0.691748	NA	uc021tjy.1	2e-34	Human	NA
dd_Smed_v4_22953_0_1	0.82	-0.2	1.4	0.237423	0.691748	NA	NA	NA	NA	NA
dd_Smed_v4_11847_0_1	-0.45	4.06	1.4	0.237511	0.691748	RAB3 GTPase activating protein subunit 2 (non-catalytic) (RAB3GAP2)	uc021pjf.1	2e-57	Human	NA
dd_Smed_v4_21882_0_1	-0.8	0.32	1.39	0.237735	0.691748	cyclin-dependent kinase 1 (CDK1)	uc001jld.3	8e-71	Human	NA
dd_Smed_v4_14058_0_1	0.51	1.92	1.39	0.237856	0.691748	NA	NA	NA	NA	NA
dd_Smed_v4_6947_0_1	0.33	4.25	1.39	0.237941	0.691748	TruB pseudouridine (psi) synthase homolog 2 (E. coli) (TRUB2)	uc004buq.1	9e-21	Human	NA
dd_Smed_v4_2954_0_1	-0.33	6.56	1.39	0.237978	0.691748	NA	uc001zvv.3	3e-124	Human	NA
dd_Smed_v4_5833_0_1	0.29	5.37	1.39	0.238095	0.691748	NA	uc003ejn.2	5e-40	Human	NA
dd_Smed_v4_75403_0_1	1.2	-1.6	1.39	0.238229	0.691748	NA	NA	NA	NA	NA
dd_Smed_v4_7694_0_1	-0.37	5.25	1.39	0.238271	0.691748	USO1 vesicle transport factor (USO1)	uc003hiu.3	0	Human	NA
dd_Smed_v4_48446_0_1	1.2	-1.6	1.39	0.23833	0.691748	NA	NA	NA	NA	NA
dd_Smed_v4_30914_0_1	-0.85	0.51	1.39	0.239019	0.691748	NA	NA	NA	NA	NA
dd_Smed_v4_5173_0_1	-0.4	3.48	1.38	0.239259	0.691748	ring finger protein 41 (RNF41)	uc001skg.2	5e-104	Human	NA
dd_Smed_v4_9573_0_1	-0.54	4.3	1.38	0.239263	0.691748	ER degradation enhancer, mannosidase alpha-like 3 (EDEM3)	uc010pok.2	2e-113	Human	NA
dd_Smed_v4_33870_0_1	0.73	-0.24	1.38	0.239286	0.691748	NA	NA	NA	NA	NA
dd_Smed_v4_17126_0_1	0.85	-0.31	1.38	0.239403	0.691748	NA	NA	NA	NA	NA
dd_Smed_v4_7279_0_1	0.36	4.09	1.38	0.239532	0.691748	RAB33B, member RAS oncogene family (RAB33B)	uc003ihv.3	8e-74	Human	NA
dd_Smed_v4_20649_0_1	0.66	0.67	1.38	0.239696	0.691748	NA	NA	NA	NA	NA
dd_Smed_v4_25639_0_1	-0.98	-1.19	1.38	0.239937	0.691748	NA	NA	NA	NA	NA
dd_Smed_v4_28590_0_1	0.83	-0.55	1.38	0.240091	0.691748	NA	NA	NA	NA	NA
dd_Smed_v4_18505_0_1	0.57	1.24	1.38	0.240347	0.691748	msh1 protein	AM293346.1	0	Smed	NA
dd_Smed_v4_24373_0_1	-0.96	0.06	1.38	0.240361	0.691748	NA	NA	NA	NA	NA
dd_Smed_v4_9053_0_1	-0.46	3.32	1.38	0.240382	0.691748	v-ski sarcoma viral oncogene homolog (avian) (SKI)	uc001aja.4	1e-31	Human	NA
dd_Smed_v4_18334_0_1	-0.77	-0.33	1.38	0.240414	0.691748	NA	NA	NA	NA	NA
dd_Smed_v4_8781_0_1	-0.46	2.53	1.38	0.240468	0.691748	core 1 synthase, glycoprotein-N-acetylgalactosamine 3-beta-galactosyltransferase, 1 (C1GALT1)	uc010kto.2	1e-11	Human	NA
dd_Smed_v4_98795_0_1	-1.67	-1.98	1.38	0.240528	0.691748	neuro-oncological ventral antigen 1 (NOVA1)	uc001wqa.3	2e-20	Human	NA
dd_Smed_v4_14393_0_1	-1	-1.36	1.38	0.240557	0.691748	NA	NA	NA	NA	NA
dd_Smed_v4_18940_0_1	0.42	3.01	1.38	0.240635	0.691748	zinc finger protein 362 (ZNF362)	uc001bxc.1	7e-48	Human	NA
dd_Smed_v4_10792_0_1	-0.61	2.42	1.37	0.241019	0.691748	transcription factor AP-4 (activating enhancer binding protein 4) (TFAP4)	uc010uxg.2	5e-07	Human	NA
dd_Smed_v4_16967_0_1	0.56	1.22	1.37	0.241147	0.691748	NA	NA	NA	NA	NA
dd_Smed_v4_80734_0_1	-1.66	-1.98	1.37	0.241205	0.691748	NA	NA	NA	NA	NA
dd_Smed_v4_16893_0_1	0.55	1.98	1.37	0.241389	0.691748	lhx3/4-like	KJ934804.1	0	Smed	NA
dd_Smed_v4_15237_0_1	0.53	1.43	1.37	0.241607	0.691748	general transcription factor IIB (GTF2B)	uc001dmo.4	4e-64	Human	NA
dd_Smed_v4_8349_0_1	-0.27	5.79	1.37	0.241625	0.691748	phospholipase A2, group VI (cytosolic, calcium-independent) (PLA2G6)	uc003ava.1	1e-141	Human	NA
dd_Smed_v4_43708_0_1	1.29	-1.82	1.37	0.241914	0.691748	NA	NA	NA	NA	NA
dd_Smed_v4_85995_0_1	-1.65	-1.98	1.37	0.241951	0.691748	NA	NA	NA	NA	NA
dd_Smed_v4_41526_0_1	-1.65	-1.98	1.37	0.241962	0.691748	NA	NA	NA	NA	NA
dd_Smed_v4_58583_0_1	-1.65	-1.98	1.37	0.241986	0.691748	NA	NA	NA	NA	NA
dd_Smed_v4_57814_0_1	-1.65	-1.98	1.37	0.242022	0.691748	NA	NA	NA	NA	NA
dd_Smed_v4_27117_0_1	0.64	0.49	1.37	0.242259	0.691748	NA	NA	NA	NA	NA
dd_Smed_v4_46745_0_1	-0.8	-0.43	1.37	0.242456	0.691748	tigger transposable element derived 4 (TIGD4)	uc021xtf.1	2e-15	Human	NA
dd_Smed_v4_10102_0_1	0.45	2.69	1.37	0.242578	0.691748	methyltransferase like 21B (METTL21B)	uc001sqg.3	2e-16	Human	NA
dd_Smed_v4_10919_0_1	0.5	2.08	1.36	0.242688	0.691748	NA	NA	NA	NA	NA
dd_Smed_v4_58115_0_1	-1.62	-1.98	1.36	0.242706	0.691748	NA	NA	NA	NA	NA
dd_Smed_v4_18929_0_1	0.72	-0.13	1.36	0.242706	0.691748	NA	NA	NA	NA	NA
dd_Smed_v4_46718_0_1	-1.62	-1.98	1.36	0.242787	0.691748	NA	NA	NA	NA	NA
dd_Smed_v4_44618_0_1	-1.62	-1.98	1.36	0.242798	0.691748	NA	NA	NA	NA	NA
dd_Smed_v4_38479_0_1	-1.62	-1.98	1.36	0.242808	0.691748	heat shock protein 90kDa alpha (cytosolic), class A member 1 (HSP90AA1)	uc001ykv.4	2e-09	Human	NA
dd_Smed_v4_65707_0_1	-1.62	-1.98	1.36	0.242831	0.691748	piggyBac transposable element derived 4 (PGBD4)	uc001zho.3	2e-15	Human	NA
dd_Smed_v4_35848_0_1	-1.62	-1.98	1.36	0.24285	0.691748	NA	NA	NA	NA	NA
dd_Smed_v4_12289_0_1	0.5	2.47	1.36	0.242852	0.691748	NA	NA	NA	NA	NA
dd_Smed_v4_14665_0_1	-1.63	-1.98	1.36	0.242922	0.691748	NA	NA	NA	NA	NA
dd_Smed_v4_82001_0_1	-1.63	-1.98	1.36	0.24305	0.691748	NA	NA	NA	NA	NA
dd_Smed_v4_40605_0_1	-1.3	-1.71	1.36	0.243125	0.691748	NA	NA	NA	NA	NA
dd_Smed_v4_16626_0_1	0.73	-0.19	1.36	0.243138	0.691748	NA	NA	NA	NA	NA
dd_Smed_v4_30664_0_1	-1.3	-1.71	1.36	0.243152	0.691748	NA	NA	NA	NA	NA
dd_Smed_v4_34926_0_1	-0.93	-0.8	1.36	0.243322	0.691748	NA	NA	NA	NA	NA
dd_Smed_v4_1273_0_1	-0.69	5.5	1.36	0.243355	0.691748	NA	NA	NA	NA	NA
dd_Smed_v4_36483_0_1	1.19	-1.6	1.36	0.243653	0.691748	NA	NA	NA	NA	NA
dd_Smed_v4_2149_0_1	0.28	5.79	1.35	0.244426	0.691748	copine VIII (CPNE8)	uc001rls.1	5e-151	Human	NA
dd_Smed_v4_6300_0_1	-0.6	2.53	1.35	0.244485	0.691748	hydroxyacylglutathione hydrolase (HAGH)	uc002cmz.3	4e-87	Human	NA
dd_Smed_v4_52326_0_1	1.43	-1.8	1.35	0.244588	0.691748	NA	NA	NA	NA	NA
dd_Smed_v4_47015_0_1	1.43	-1.8	1.35	0.244589	0.691748	NA	NA	NA	NA	NA
dd_Smed_v4_14441_0_1	0.44	3.12	1.35	0.244838	0.691748	NA	NA	NA	NA	NA
dd_Smed_v4_8316_0_1	-0.82	0.68	1.35	0.244962	0.691748	ACN9 homolog (S. cerevisiae) (ACN9)	uc003uoo.4	4e-19	Human	NA
dd_Smed_v4_56864_0_1	-1.38	-1.72	1.35	0.245106	0.691748	NA	NA	NA	NA	NA
dd_Smed_v4_15567_0_1	0.66	0.59	1.35	0.245133	0.691748	nicotinamide riboside kinase 1 (NMRK1)	uc004ajr.4	6e-19	Human	NA
dd_Smed_v4_10270_0_1	-0.79	1.35	1.35	0.245139	0.691748	RAB1A, member RAS oncogene family (RAB1A)	uc002sdm.3	5e-59	Human	NA
dd_Smed_v4_14163_0_1	0.38	3.45	1.35	0.245305	0.691748	NA	NA	NA	NA	NA
dd_Smed_v4_91086_0_1	1.09	-1.44	1.35	0.245501	0.691748	NA	NA	NA	NA	NA
dd_Smed_v4_2637_0_1	-1.21	-0.52	1.35	0.245617	0.691748	NA	NA	NA	NA	NA
dd_Smed_v4_56499_0_1	-1.06	-1.37	1.35	0.245747	0.691748	NA	NA	NA	NA	NA
dd_Smed_v4_10222_0_1	0.4	3.42	1.35	0.24591	0.691748	NA	NA	NA	NA	NA
dd_Smed_v4_77757_0_1	1.33	-1.81	1.35	0.246063	0.691748	NA	NA	NA	NA	NA
dd_Smed_v4_25439_0_1	1.04	-1.3	1.35	0.246091	0.691748	NA	NA	NA	NA	NA
dd_Smed_v4_36726_0_1	1.04	-1.3	1.35	0.246118	0.691748	NA	NA	NA	NA	NA
dd_Smed_v4_70348_0_1	1.33	-1.81	1.34	0.246156	0.691748	NA	NA	NA	NA	NA
dd_Smed_v4_22490_0_1	-1.2	-1.39	1.34	0.246589	0.691748	NA	NA	NA	NA	NA
dd_Smed_v4_17943_0_1	0.71	-0.27	1.34	0.246651	0.691748	NA	NA	NA	NA	NA
dd_Smed_v4_29621_0_1	0.77	-0.22	1.34	0.246883	0.691748	NA	NA	NA	NA	NA
dd_Smed_v4_41_1_1	-0.32	6.07	1.34	0.247013	0.691748	TPX-1 protein (TPX-1)	KU852672.1	0	Smed	NA
dd_Smed_v4_12366_0_1	-0.77	-0.16	1.34	0.24703	0.691748	NA	NA	NA	NA	NA
dd_Smed_v4_4518_0_1	-0.43	4.57	1.34	0.247108	0.691748	choroideremia-like (Rab escort protein 2) (CHML)	uc001hzd.3	1e-48	Human	NA
dd_Smed_v4_32929_0_1	-0.65	0.55	1.34	0.247173	0.691748	NA	NA	NA	NA	NA
dd_Smed_v4_14642_0_1	0.59	1.12	1.34	0.247266	0.691748	phosphatidylinositol glycan anchor biosynthesis, class C (PIGC)	uc021pey.1	6e-41	Human	NA
dd_Smed_v4_8440_0_1	-0.4	3.67	1.34	0.24732	0.691748	deoxyribose-phosphate aldolase (putative) (DERA)	uc001rde.3	2e-92	Human	NA
dd_Smed_v4_31977_0_1	0.78	0.59	1.34	0.247702	0.691748	jumonji domain containing 6 (JMJD6)	uc002jso.3	2e-114	Human	NA
dd_Smed_v4_16159_0_1	-0.73	0.29	1.34	0.247713	0.691748	NA	NA	NA	NA	NA
dd_Smed_v4_45503_0_1	-1.07	-1.04	1.34	0.247861	0.691748	NA	NA	NA	NA	NA
dd_Smed_v4_15502_0_1	0.37	3.63	1.34	0.247861	0.691748	NA	NA	NA	NA	NA
dd_Smed_v4_3091_0_1	-0.29	5.11	1.33	0.248365	0.691748	multivesicular body subunit 12B (MVB12B)	uc011lzy.2	2e-30	Human	NA
dd_Smed_v4_20494_0_1	-0.59	1.21	1.33	0.248379	0.691748	NA	NA	NA	NA	NA
dd_Smed_v4_11040_0_1	0.33	4.6	1.33	0.248517	0.691748	NA	NA	NA	NA	NA
dd_Smed_v4_1055_0_1	-0.51	4.44	1.33	0.248626	0.691748	NA	NA	NA	NA	NA
dd_Smed_v4_12906_0_1	0.57	1.47	1.33	0.248647	0.691748	NA	NA	NA	NA	NA
dd_Smed_v4_8826_0_1	0.43	2.9	1.33	0.248884	0.691748	tRNA methyltransferase 61 homolog A (S. cerevisiae) (TRMT61A)	uc001yng.3	9e-76	Human	NA
dd_Smed_v4_52158_0_1	0.83	-0.94	1.33	0.248985	0.691748	NA	NA	NA	NA	NA
dd_Smed_v4_23598_0_1	-0.72	0.33	1.33	0.249032	0.691748	zinc finger, MYM-type 6 (ZMYM6)	uc001byh.3	2e-37	Human	NA
dd_Smed_v4_3099_0_1	0.33	6.96	1.33	0.249421	0.691748	DDB1 and CUL4 associated factor 8 (DCAF8)	uc010pjb.1	7e-89	Human	NA
dd_Smed_v4_46842_0_1	-0.9	-0.87	1.33	0.249491	0.691748	NA	NA	NA	NA	NA
dd_Smed_v4_625_0_1	-0.31	7.06	1.33	0.249491	0.691748	pyrophosphatase (inorganic) 1 (PPA1)	uc001jqv.1	1e-100	Human	NA
dd_Smed_v4_13085_0_1	-0.64	2.53	1.33	0.249695	0.691748	poly(A) polymerase gamma (PAPOLG)	uc002sai.3	5e-45	Human	NA
dd_Smed_v4_78227_0_1	0.93	-1.32	1.32	0.250386	0.691748	NA	NA	NA	NA	NA
dd_Smed_v4_54053_0_1	-1.55	-1.97	1.32	0.250493	0.691748	NA	NA	NA	NA	NA
dd_Smed_v4_31745_0_1	-0.85	-0.55	1.32	0.250578	0.691748	NA	NA	NA	NA	NA
dd_Smed_v4_32806_0_1	-1.55	-1.97	1.32	0.250694	0.691748	NA	NA	NA	NA	NA
dd_Smed_v4_1030_0_1	-0.72	2.99	1.32	0.250697	0.691748	prefoldin subunit 6 (PFDN6)	uc021zvm.1	1e-20	Human	NA
dd_Smed_v4_17075_0_1	0.62	0.27	1.32	0.250952	0.691748	NA	NA	NA	NA	NA
dd_Smed_v4_69841_0_1	-1.55	-1.97	1.32	0.250994	0.691748	NA	NA	NA	NA	NA
dd_Smed_v4_12423_0_1	0.3	4.68	1.32	0.251043	0.691748	NA	NA	NA	NA	NA
dd_Smed_v4_73819_0_1	-1.54	-1.97	1.32	0.25114	0.691748	NA	NA	NA	NA	NA
dd_Smed_v4_80094_0_1	-1.54	-1.97	1.32	0.251273	0.691748	NA	NA	NA	NA	NA
dd_Smed_v4_46175_0_1	1.06	-0.65	1.32	0.251286	0.691748	NA	NA	NA	NA	NA
dd_Smed_v4_10699_0_1	-0.66	2.7	1.32	0.251395	0.691748	NA	NA	NA	NA	NA
dd_Smed_v4_41935_0_1	1.26	-1.14	1.31	0.251578	0.691748	NA	NA	NA	NA	NA
dd_Smed_v4_20619_0_1	-0.93	-0.43	1.31	0.25188	0.691748	SET domain and mariner transposase fusion gene (SETMAR)5	uc003bpy.4	3e-12	Human	NA
dd_Smed_v4_8292_0_1	-0.35	4.12	1.31	0.252041	0.691748	aldehyde dehydrogenase 5 family, member A1 (ALDH5A1)	uc003neg.3	3e-131	Human	NA
dd_Smed_v4_14381_0_1	0.75	-0.31	1.31	0.252198	0.691748	NA	NA	NA	NA	NA
dd_Smed_v4_15756_0_1	0.4	3.78	1.31	0.252531	0.691748	topoisomerase (DNA) II binding protein 1 (TOPBP1)	uc003eps.3	5e-30	Human	NA
dd_Smed_v4_34069_0_1	-1.32	-1.7	1.31	0.252656	0.691748	NA	NA	NA	NA	NA
dd_Smed_v4_25925_0_1	-0.74	-0.1	1.31	0.252698	0.691748	NA	NA	NA	NA	NA
dd_Smed_v4_12103_0_1	-0.52	2.06	1.31	0.252704	0.691748	NA	uc003lqy.1	2e-106	Human	NA
dd_Smed_v4_27505_1_1	0.67	-0.15	1.31	0.252828	0.691748	SCAN domain containing 3 (SCAND3)	uc011eta.2	2e-47	Human	NA
dd_Smed_v4_10269_0_1	0.4	3.32	1.31	0.252882	0.691748	NA	NA	NA	NA	NA
dd_Smed_v4_817_0_1	0.35	3.86	1.31	0.253018	0.691748	TAF6 RNA polymerase II, TATA box binding protein (TBP)-associated factor, 80kDa (TAF6)	uc003utk.3	2e-50	Human	NA
dd_Smed_v4_7136_0_1	0.28	4.98	1.3	0.25332	0.691748	transcription factor 25 (basic helix-loop-helix) (TCF25)	uc002fpb.2	6e-48	Human	NA
dd_Smed_v4_20371_0_1	-0.77	-0.36	1.3	0.253334	0.691748	NA	NA	NA	NA	NA
dd_Smed_v4_11676_0_1	0.48	2.66	1.3	0.253404	0.691748	NA	NA	NA	NA	NA
dd_Smed_v4_12540_0_1	-0.9	0.65	1.3	0.253436	0.691748	NA	NA	NA	NA	NA
dd_Smed_v4_21309_0_1	0.75	0.63	1.3	0.253472	0.691748	mucin 2, oligomeric mucus/gel-forming (MUC2)	uc001lsx.1	1e-105	Human	NA
dd_Smed_v4_6592_0_1	0.4	3.1	1.3	0.253534	0.691748	NA	NA	NA	NA	NA
dd_Smed_v4_21015_0_1	-0.69	0.24	1.3	0.253618	0.691748	glutamate receptor, ionotropic, kainate 1 (GRIK1)	uc011acs.2	1e-32	Human	NA
dd_Smed_v4_1262_0_1	0.26	8.75	1.3	0.253623	0.691748	importin 5 (IPO5)	uc001vne.3	0	Human	NA
dd_Smed_v4_33905_0_1	-0.74	-0.52	1.3	0.253704	0.691748	NA	NA	NA	NA	NA
dd_Smed_v4_17704_0_1	-0.59	2.11	1.3	0.253811	0.691748	NA	uc001epm.4	0	Human	NA
dd_Smed_v4_10815_0_1	0.3	4.58	1.3	0.253903	0.691748	zinc finger CCCH-type containing 6 (ZC3H6)	uc002thq.1	4e-14	Human	NA
dd_Smed_v4_64370_0_1	-0.76	-0.42	1.3	0.253973	0.691748	NA	NA	NA	NA	NA
dd_Smed_v4_95675_0_1	1.61	-2.07	1.3	0.253988	0.691748	NA	NA	NA	NA	NA
dd_Smed_v4_44007_0_1	-1.16	-1.12	1.3	0.254115	0.691748	GCR106 (gcr106)	KX018908.1	0	Smed	NA
dd_Smed_v4_77831_0_1	1.12	-1.28	1.3	0.254734	0.691748	foxQ2	JX091076.1	0	Smed	NA
dd_Smed_v4_11836_0_1	-1.24	-0.39	1.3	0.254818	0.691748	NA	NA	NA	NA	NA
dd_Smed_v4_53632_0_1	-0.89	-0.63	1.3	0.255031	0.691748	NA	NA	NA	NA	NA
dd_Smed_v4_4912_0_1	0.38	3.96	1.3	0.25509	0.691748	RCC1 domain containing 1 (RCCD1)	uc002bqk.3	2e-31	Human	NA
dd_Smed_v4_9504_0_1	0.28	5.18	1.3	0.255114	0.691748	NA	uc003yhb.3	4e-33	Human	NA
dd_Smed_v4_5895_0_1	0.28	4.89	1.29	0.255222	0.691748	O-sialoglycoprotein endopeptidase-like 1 (OSGEPL1)	uc002uqz.1	6e-50	Human	NA
dd_Smed_v4_14455_0_1	0.74	-0.56	1.29	0.255422	0.691748	NA	NA	NA	NA	NA
dd_Smed_v4_58764_0_1	-0.94	-1.17	1.29	0.255928	0.691748	NA	NA	NA	NA	NA
dd_Smed_v4_64268_0_1	1.02	-1.15	1.29	0.256111	0.691748	NA	NA	NA	NA	NA
dd_Smed_v4_38676_0_1	1.02	-1.15	1.29	0.256187	0.691748	heat shock 70kDa protein 1B (HSPA1B)	uc011irv.1	4e-09	Human	NA
dd_Smed_v4_2173_0_1	0.27	5.28	1.29	0.256277	0.691748	RanBP-type and C3HC4-type zinc finger containing 1 (RBCK1)	uc002wdq.4	1e-13	Human	NA
dd_Smed_v4_6375_0_1	0.4	3.44	1.29	0.256288	0.691748	neuropeptide Y prohormone-5	BK007008.1	3.59e-177	Smed	NA
dd_Smed_v4_16411_0_1	0.53	1.42	1.29	0.256495	0.691748	NA	NA	NA	NA	NA
dd_Smed_v4_22117_0_1	0.5	1.81	1.29	0.256543	0.691748	potassium voltage-gated channel, Shaw-related subfamily, member 1 (KCNC1)B	uc001mnk.4	2e-15	Human	NA
dd_Smed_v4_4703_0_1	0.36	4.66	1.29	0.256908	0.691748	NA	NA	NA	NA	NA
dd_Smed_v4_23749_0_1	-0.93	-0.09	1.28	0.25703	0.691748	NA	NA	NA	NA	NA
dd_Smed_v4_58478_0_1	-1.38	-1.72	1.28	0.257194	0.691748	NA	NA	NA	NA	NA
dd_Smed_v4_5745_0_1	0.34	4.4	1.28	0.257367	0.691748	acyl-CoA binding domain containing 5 (ACBD5)	uc001ito.3	1e-39	Human	NA
dd_Smed_v4_22653_0_1	-0.67	1.3	1.28	0.257532	0.691748	GCR155 (gcr155)	KX018949.1	0	Smed	NA
dd_Smed_v4_66821_0_1	1.59	-2.06	1.28	0.257853	0.691748	NA	NA	NA	NA	NA
dd_Smed_v4_68623_0_1	1.59	-2.06	1.28	0.257853	0.691748	NA	NA	NA	NA	NA
dd_Smed_v4_23286_0_1	-0.85	-0.5	1.28	0.257875	0.691748	NA	NA	NA	NA	NA
dd_Smed_v4_35255_0_1	0.76	-0.75	1.28	0.258316	0.691748	phosphodiesterase 10A (PDE10A)	uc011egk.2	5e-10	Human	NA
dd_Smed_v4_36840_0_1	-0.9	-1.01	1.28	0.258517	0.691748	NA	NA	NA	NA	NA
dd_Smed_v4_34629_0_1	-0.86	-0.92	1.28	0.258563	0.691748	dynein, axonemal, heavy chain 5 (DNAH5)	uc003jfc.2	3e-115	Human	NA
dd_Smed_v4_13039_0_1	0.43	2.65	1.27	0.259052	0.691748	NA	NA	NA	NA	NA
dd_Smed_v4_30061_0_1	0.64	0.31	1.27	0.259148	0.691748	protein phosphatase, Mg2+/Mn2+ dependent, 1A (PPM1A)	uc001xey.4	4e-107	Human	NA
dd_Smed_v4_15681_0_1	0.55	1.27	1.27	0.25934	0.691748	NA	NA	NA	NA	NA
dd_Smed_v4_62551_0_1	-1.29	-1.71	1.27	0.259649	0.691748	adenylate cyclase 5 (ADCY5)	uc003egh.2	7e-24	Human	NA
dd_Smed_v4_15606_0_1	0.44	2.75	1.27	0.259655	0.691748	origin recognition complex, subunit 3 (ORC3)	uc003pmg.3	6e-38	Human	NA
dd_Smed_v4_59873_0_1	-0.99	-1.19	1.27	0.259722	0.691748	NA	NA	NA	NA	NA
dd_Smed_v4_20670_0_1	-0.67	0.4	1.27	0.259734	0.691748	actin, beta (ACTB)	uc003soq.4	2e-17	Human	NA
dd_Smed_v4_14936_0_1	-0.73	0.16	1.27	0.260187	0.691748	NA	uc004amu.2	4e-31	Human	NA
dd_Smed_v4_100786_0_1	-2.03	-2.43	1.27	0.260199	0.691748	NA	NA	NA	NA	NA
dd_Smed_v4_101893_0_1	-2.03	-2.43	1.27	0.260199	0.691748	NA	NA	NA	NA	NA
dd_Smed_v4_102256_0_1	-2.03	-2.43	1.27	0.260199	0.691748	protein phosphatase 1, catalytic subunit, beta isozyme (PPP1CB)	uc010yml.2	2e-39	Human	NA
dd_Smed_v4_102428_0_1	-2.03	-2.43	1.27	0.260199	0.691748	NA	NA	NA	NA	NA
dd_Smed_v4_103453_0_1	-2.03	-2.43	1.27	0.260199	0.691748	tubulin, alpha 1b (TUBA1B)	uc001rtl.3	3e-23	Human	NA
dd_Smed_v4_104181_0_1	-2.03	-2.43	1.27	0.260199	0.691748	mediator complex subunit 25 (MED25)	uc002ppx.1	1e-11	Human	NA
dd_Smed_v4_22313_0_1	-2.03	-2.43	1.27	0.260199	0.691748	NA	NA	NA	NA	NA
dd_Smed_v4_37861_0_1	-2.03	-2.43	1.27	0.260199	0.691748	NA	NA	NA	NA	NA
dd_Smed_v4_38291_0_1	-2.03	-2.43	1.27	0.260199	0.691748	NA	NA	NA	NA	NA
dd_Smed_v4_44374_0_1	-2.03	-2.43	1.27	0.260199	0.691748	NA	NA	NA	NA	NA
dd_Smed_v4_47078_0_1	-2.03	-2.43	1.27	0.260199	0.691748	NA	NA	NA	NA	NA
dd_Smed_v4_51106_0_1	-2.03	-2.43	1.27	0.260199	0.691748	NA	NA	NA	NA	NA
dd_Smed_v4_52600_0_1	-2.03	-2.43	1.27	0.260199	0.691748	NA	NA	NA	NA	NA
dd_Smed_v4_61410_0_1	-2.03	-2.43	1.27	0.260199	0.691748	SET domain and mariner transposase fusion gene (SETMAR)5	uc003bpy.4	6e-45	Human	NA
dd_Smed_v4_61786_0_1	-2.03	-2.43	1.27	0.260199	0.691748	NA	NA	NA	NA	NA
dd_Smed_v4_62218_0_1	-2.03	-2.43	1.27	0.260199	0.691748	DnaJ (Hsp40) homolog, subfamily B, member 13 (DNAJB13)	uc001ouo.3	8e-24	Human	NA
dd_Smed_v4_63276_0_1	-2.03	-2.43	1.27	0.260199	0.691748	NA	NA	NA	NA	NA
dd_Smed_v4_63630_0_1	-2.03	-2.43	1.27	0.260199	0.691748	NA	NA	NA	NA	NA
dd_Smed_v4_64174_0_1	-2.03	-2.43	1.27	0.260199	0.691748	NA	NA	NA	NA	NA
dd_Smed_v4_65061_0_1	-2.03	-2.43	1.27	0.260199	0.691748	NA	NA	NA	NA	NA
dd_Smed_v4_66186_0_1	-2.03	-2.43	1.27	0.260199	0.691748	NA	NA	NA	NA	NA
dd_Smed_v4_67147_0_1	-2.03	-2.43	1.27	0.260199	0.691748	NA	NA	NA	NA	NA
dd_Smed_v4_68221_0_1	-2.03	-2.43	1.27	0.260199	0.691748	NA	NA	NA	NA	NA
dd_Smed_v4_68529_0_1	-2.03	-2.43	1.27	0.260199	0.691748	NA	NA	NA	NA	NA
dd_Smed_v4_70225_0_1	-2.03	-2.43	1.27	0.260199	0.691748	NA	NA	NA	NA	NA
dd_Smed_v4_73464_0_1	-2.03	-2.43	1.27	0.260199	0.691748	NA	NA	NA	NA	NA
dd_Smed_v4_73811_0_1	-2.03	-2.43	1.27	0.260199	0.691748	NA	NA	NA	NA	NA
dd_Smed_v4_74383_0_1	-2.03	-2.43	1.27	0.260199	0.691748	NA	NA	NA	NA	NA
dd_Smed_v4_74960_0_1	-2.03	-2.43	1.27	0.260199	0.691748	NA	NA	NA	NA	NA
dd_Smed_v4_75791_0_1	-2.03	-2.43	1.27	0.260199	0.691748	NA	NA	NA	NA	NA
dd_Smed_v4_76286_0_1	-2.03	-2.43	1.27	0.260199	0.691748	NA	NA	NA	NA	NA
dd_Smed_v4_79653_0_1	-2.03	-2.43	1.27	0.260199	0.691748	NA	NA	NA	NA	NA
dd_Smed_v4_80731_0_1	-2.03	-2.43	1.27	0.260199	0.691748	NA	NA	NA	NA	NA
dd_Smed_v4_80981_0_1	-2.03	-2.43	1.27	0.260199	0.691748	NA	NA	NA	NA	NA
dd_Smed_v4_81026_0_1	-2.03	-2.43	1.27	0.260199	0.691748	NA	NA	NA	NA	NA
dd_Smed_v4_83281_0_1	-2.03	-2.43	1.27	0.260199	0.691748	NA	NA	NA	NA	NA
dd_Smed_v4_84774_0_1	-2.03	-2.43	1.27	0.260199	0.691748	NA	NA	NA	NA	NA
dd_Smed_v4_86193_0_1	-2.03	-2.43	1.27	0.260199	0.691748	NA	NA	NA	NA	NA
dd_Smed_v4_88451_0_1	-2.03	-2.43	1.27	0.260199	0.691748	solute carrier organic anion transporter family, member 4A1 (SLCO4A1)	uc002ydb.1	3e-19	Human	NA
dd_Smed_v4_88505_0_1	-2.03	-2.43	1.27	0.260199	0.691748	NA	NA	NA	NA	NA
dd_Smed_v4_89488_0_1	-2.03	-2.43	1.27	0.260199	0.691748	ADP-ribosylation factor 3 (ARF3)	uc001rsr.2	2e-37	Human	NA
dd_Smed_v4_90452_0_1	-2.03	-2.43	1.27	0.260199	0.691748	NA	NA	NA	NA	NA
dd_Smed_v4_91659_0_1	-2.03	-2.43	1.27	0.260199	0.691748	NA	NA	NA	NA	NA
dd_Smed_v4_91738_0_1	-2.03	-2.43	1.27	0.260199	0.691748	GCR081 (gcr081)	KX018887.1	9.35e-116	Smed	NA
dd_Smed_v4_91995_0_1	-2.03	-2.43	1.27	0.260199	0.691748	NA	NA	NA	NA	NA
dd_Smed_v4_92058_0_1	-2.03	-2.43	1.27	0.260199	0.691748	NA	NA	NA	NA	NA
dd_Smed_v4_94323_0_1	-2.03	-2.43	1.27	0.260199	0.691748	NA	NA	NA	NA	NA
dd_Smed_v4_96046_0_1	-2.03	-2.43	1.27	0.260199	0.691748	NA	NA	NA	NA	NA
dd_Smed_v4_96522_0_1	-2.03	-2.43	1.27	0.260199	0.691748	NA	NA	NA	NA	NA
dd_Smed_v4_97759_0_1	-2.03	-2.43	1.27	0.260199	0.691748	tubulin, alpha 1c (TUBA1C)	uc001rtt.1	1e-37	Human	NA
dd_Smed_v4_98324_0_1	-2.03	-2.43	1.27	0.260199	0.691748	NA	NA	NA	NA	NA
dd_Smed_v4_99122_0_1	-2.03	-2.43	1.27	0.260199	0.691748	NA	NA	NA	NA	NA
dd_Smed_v4_100318_0_1	-2.03	-2.43	1.27	0.260554	0.691748	topoisomerase (DNA) III alpha (TOP3A)	uc002gsx.1	6e-17	Human	NA
dd_Smed_v4_100368_0_1	-2.03	-2.43	1.27	0.260554	0.691748	NA	NA	NA	NA	NA
dd_Smed_v4_100376_0_1	-2.03	-2.43	1.27	0.260554	0.691748	NA	NA	NA	NA	NA
dd_Smed_v4_101239_0_1	-2.03	-2.43	1.27	0.260554	0.691748	NA	NA	NA	NA	NA
dd_Smed_v4_101304_0_1	-2.03	-2.43	1.27	0.260554	0.691748	NA	NA	NA	NA	NA
dd_Smed_v4_101440_0_1	-2.03	-2.43	1.27	0.260554	0.691748	NA	NA	NA	NA	NA
dd_Smed_v4_101534_0_1	-2.03	-2.43	1.27	0.260554	0.691748	kinesin family member 5C (KIF5C)	uc002twu.1	2e-16	Human	NA
dd_Smed_v4_101722_0_1	-2.03	-2.43	1.27	0.260554	0.691748	NA	NA	NA	NA	NA
dd_Smed_v4_102108_0_1	-2.03	-2.43	1.27	0.260554	0.691748	NA	NA	NA	NA	NA
dd_Smed_v4_104612_0_1	-2.03	-2.43	1.27	0.260554	0.691748	NA	NA	NA	NA	NA
dd_Smed_v4_12301_2_1	-2.03	-2.43	1.27	0.260554	0.691748	NA	NA	NA	NA	NA
dd_Smed_v4_17799_0_1	-2.03	-2.43	1.27	0.260554	0.691748	NA	NA	NA	NA	NA
dd_Smed_v4_29592_0_1	-2.03	-2.43	1.27	0.260554	0.691748	NA	uc010smp.1	1e-12	Human	NA
dd_Smed_v4_30497_0_1	-2.03	-2.43	1.27	0.260554	0.691748	NA	NA	NA	NA	NA
dd_Smed_v4_34751_0_1	-2.03	-2.43	1.27	0.260554	0.691748	NA	NA	NA	NA	NA
dd_Smed_v4_40724_0_1	-2.03	-2.43	1.27	0.260554	0.691748	NA	NA	NA	NA	NA
dd_Smed_v4_43099_0_1	-2.03	-2.43	1.27	0.260554	0.691748	NA	NA	NA	NA	NA
dd_Smed_v4_44165_0_1	-2.03	-2.43	1.27	0.260554	0.691748	NA	NA	NA	NA	NA
dd_Smed_v4_44514_0_1	-2.03	-2.43	1.27	0.260554	0.691748	NA	NA	NA	NA	NA
dd_Smed_v4_45587_0_1	-2.03	-2.43	1.27	0.260554	0.691748	NA	NA	NA	NA	NA
dd_Smed_v4_46966_0_1	-2.03	-2.43	1.27	0.260554	0.691748	NA	NA	NA	NA	NA
dd_Smed_v4_47397_0_1	-2.03	-2.43	1.27	0.260554	0.691748	proteasome (prosome, macropain) 26S subunit, ATPase, 5 (PSMC5)	uc002jcb.3	1e-14	Human	NA
dd_Smed_v4_47557_0_1	-2.03	-2.43	1.27	0.260554	0.691748	NA	NA	NA	NA	NA
dd_Smed_v4_49631_0_1	-2.03	-2.43	1.27	0.260554	0.691748	NA	NA	NA	NA	NA
dd_Smed_v4_49907_0_1	-2.03	-2.43	1.27	0.260554	0.691748	NA	NA	NA	NA	NA
dd_Smed_v4_53188_0_1	-2.03	-2.43	1.27	0.260554	0.691748	NA	NA	NA	NA	NA
dd_Smed_v4_53581_0_1	-2.03	-2.43	1.27	0.260554	0.691748	NA	NA	NA	NA	NA
dd_Smed_v4_53959_0_1	-2.03	-2.43	1.27	0.260554	0.691748	NA	NA	NA	NA	NA
dd_Smed_v4_56044_0_1	-2.03	-2.43	1.27	0.260554	0.691748	NA	NA	NA	NA	NA
dd_Smed_v4_56376_0_1	-2.03	-2.43	1.27	0.260554	0.691748	NA	NA	NA	NA	NA
dd_Smed_v4_56910_0_1	-2.03	-2.43	1.27	0.260554	0.691748	NA	NA	NA	NA	NA
dd_Smed_v4_57080_0_1	-2.03	-2.43	1.27	0.260554	0.691748	NA	NA	NA	NA	NA
dd_Smed_v4_57238_0_1	-2.03	-2.43	1.27	0.260554	0.691748	NA	NA	NA	NA	NA
dd_Smed_v4_60680_0_1	-2.03	-2.43	1.27	0.260554	0.691748	NA	NA	NA	NA	NA
dd_Smed_v4_61810_0_1	-2.03	-2.43	1.27	0.260554	0.691748	NA	NA	NA	NA	NA
dd_Smed_v4_62453_0_1	-2.03	-2.43	1.27	0.260554	0.691748	NA	NA	NA	NA	NA
dd_Smed_v4_62556_0_1	-2.03	-2.43	1.27	0.260554	0.691748	NA	NA	NA	NA	NA
dd_Smed_v4_63270_0_1	-2.03	-2.43	1.27	0.260554	0.691748	NA	NA	NA	NA	NA
dd_Smed_v4_65276_0_1	-2.03	-2.43	1.27	0.260554	0.691748	NA	NA	NA	NA	NA
dd_Smed_v4_65697_0_1	-2.03	-2.43	1.27	0.260554	0.691748	NA	NA	NA	NA	NA
dd_Smed_v4_65878_0_1	-2.03	-2.43	1.27	0.260554	0.691748	phosphodiesterase 2A, cGMP-stimulated (PDE2A)	uc001osn.3	5e-29	Human	NA
dd_Smed_v4_65990_0_1	-2.03	-2.43	1.27	0.260554	0.691748	NA	NA	NA	NA	NA
dd_Smed_v4_67124_0_1	-2.03	-2.43	1.27	0.260554	0.691748	NA	NA	NA	NA	NA
dd_Smed_v4_67189_0_1	-2.03	-2.43	1.27	0.260554	0.691748	NA	NA	NA	NA	NA
dd_Smed_v4_67366_0_1	-2.03	-2.43	1.27	0.260554	0.691748	NA	NA	NA	NA	NA
dd_Smed_v4_67583_0_1	-2.03	-2.43	1.27	0.260554	0.691748	NA	NA	NA	NA	NA
dd_Smed_v4_67900_0_1	-2.03	-2.43	1.27	0.260554	0.691748	pogo transposable element with KRAB domain (POGK)	uc010plf.1	4e-12	Human	NA
dd_Smed_v4_67936_0_1	-2.03	-2.43	1.27	0.260554	0.691748	NA	NA	NA	NA	NA
dd_Smed_v4_68393_0_1	-2.03	-2.43	1.27	0.260554	0.691748	NA	NA	NA	NA	NA
dd_Smed_v4_68888_0_1	-2.03	-2.43	1.27	0.260554	0.691748	NA	NA	NA	NA	NA
dd_Smed_v4_69227_0_1	-2.03	-2.43	1.27	0.260554	0.691748	NA	NA	NA	NA	NA
dd_Smed_v4_70859_0_1	-2.03	-2.43	1.27	0.260554	0.691748	NA	NA	NA	NA	NA
dd_Smed_v4_70923_0_1	-2.03	-2.43	1.27	0.260554	0.691748	NA	NA	NA	NA	NA
dd_Smed_v4_71655_0_1	-2.03	-2.43	1.27	0.260554	0.691748	NA	NA	NA	NA	NA
dd_Smed_v4_72536_0_1	-2.03	-2.43	1.27	0.260554	0.691748	NA	NA	NA	NA	NA
dd_Smed_v4_72728_0_1	-2.03	-2.43	1.27	0.260554	0.691748	bestrophin 1 (BEST1)	uc010rlr.1	1e-18	Human	NA
dd_Smed_v4_73488_0_1	-2.03	-2.43	1.27	0.260554	0.691748	NA	NA	NA	NA	NA
dd_Smed_v4_73753_0_1	-2.03	-2.43	1.27	0.260554	0.691748	solute carrier family 37 (glucose-6-phosphate transporter), member 4 (SLC37A4)	uc010ryt.1	8e-14	Human	NA
dd_Smed_v4_75991_0_1	-2.03	-2.43	1.27	0.260554	0.691748	NA	NA	NA	NA	NA
dd_Smed_v4_76528_0_1	-2.03	-2.43	1.27	0.260554	0.691748	NA	uc003ozp.2	2e-07	Human	NA
dd_Smed_v4_79460_0_1	-2.03	-2.43	1.27	0.260554	0.691748	NA	NA	NA	NA	NA
dd_Smed_v4_81296_0_1	-2.03	-2.43	1.27	0.260554	0.691748	NA	NA	NA	NA	NA
dd_Smed_v4_82008_0_1	-2.03	-2.43	1.27	0.260554	0.691748	NA	NA	NA	NA	NA
dd_Smed_v4_82042_0_1	-2.03	-2.43	1.27	0.260554	0.691748	NA	NA	NA	NA	NA
dd_Smed_v4_82117_0_1	-2.03	-2.43	1.27	0.260554	0.691748	NA	NA	NA	NA	NA
dd_Smed_v4_82179_0_1	-2.03	-2.43	1.27	0.260554	0.691748	NA	NA	NA	NA	NA
dd_Smed_v4_82555_0_1	-2.03	-2.43	1.27	0.260554	0.691748	NA	NA	NA	NA	NA
dd_Smed_v4_83701_0_1	-2.03	-2.43	1.27	0.260554	0.691748	ELL associated factor 1 (EAF1)	uc003bzu.3	5e-09	Human	NA
dd_Smed_v4_83834_0_1	-2.03	-2.43	1.27	0.260554	0.691748	NA	NA	NA	NA	NA
dd_Smed_v4_84439_0_1	-2.03	-2.43	1.27	0.260554	0.691748	NA	NA	NA	NA	NA
dd_Smed_v4_85224_0_1	-2.03	-2.43	1.27	0.260554	0.691748	phosphofructokinase, muscle (PFKM)	uc001rrd.3	5e-41	Human	NA
dd_Smed_v4_85447_0_1	-2.03	-2.43	1.27	0.260554	0.691748	NA	NA	NA	NA	NA
dd_Smed_v4_86034_0_1	-2.03	-2.43	1.27	0.260554	0.691748	NA	NA	NA	NA	NA
dd_Smed_v4_86936_0_1	-2.03	-2.43	1.27	0.260554	0.691748	NA	NA	NA	NA	NA
dd_Smed_v4_87710_0_1	-2.03	-2.43	1.27	0.260554	0.691748	NA	NA	NA	NA	NA
dd_Smed_v4_89328_0_1	-2.03	-2.43	1.27	0.260554	0.691748	NA	NA	NA	NA	NA
dd_Smed_v4_90061_0_1	-2.03	-2.43	1.27	0.260554	0.691748	NA	NA	NA	NA	NA
dd_Smed_v4_90674_0_1	-2.03	-2.43	1.27	0.260554	0.691748	NA	NA	NA	NA	NA
dd_Smed_v4_90933_0_1	-2.03	-2.43	1.27	0.260554	0.691748	actin, gamma 1 (ACTG1)	uc002kal.2	7e-22	Human	NA
dd_Smed_v4_91586_0_1	-2.03	-2.43	1.27	0.260554	0.691748	NA	NA	NA	NA	NA
dd_Smed_v4_91690_0_1	-2.03	-2.43	1.27	0.260554	0.691748	NA	NA	NA	NA	NA
dd_Smed_v4_91999_0_1	-2.03	-2.43	1.27	0.260554	0.691748	NA	NA	NA	NA	NA
dd_Smed_v4_92440_0_1	-2.03	-2.43	1.27	0.260554	0.691748	SCAN domain containing 3 (SCAND3)	uc011eta.2	5e-09	Human	NA
dd_Smed_v4_92759_0_1	-2.03	-2.43	1.27	0.260554	0.691748	NA	NA	NA	NA	NA
dd_Smed_v4_94290_0_1	-2.03	-2.43	1.27	0.260554	0.691748	NA	NA	NA	NA	NA
dd_Smed_v4_94578_0_1	-2.03	-2.43	1.27	0.260554	0.691748	NA	NA	NA	NA	NA
dd_Smed_v4_95062_0_1	-2.03	-2.43	1.27	0.260554	0.691748	NA	NA	NA	NA	NA
dd_Smed_v4_95263_0_1	-2.03	-2.43	1.27	0.260554	0.691748	NA	NA	NA	NA	NA
dd_Smed_v4_95384_0_1	-2.03	-2.43	1.27	0.260554	0.691748	proteasome (prosome, macropain) 26S subunit, non-ATPase, 4 (PSMD4)	uc001exl.3	1e-23	Human	NA
dd_Smed_v4_95817_0_1	-2.03	-2.43	1.27	0.260554	0.691748	NA	NA	NA	NA	NA
dd_Smed_v4_95914_0_1	-2.03	-2.43	1.27	0.260554	0.691748	NA	NA	NA	NA	NA
dd_Smed_v4_98160_0_1	-2.03	-2.43	1.27	0.260554	0.691748	maltase-glucoamylase (alpha-glucosidase) (MGAM)	uc003vwy.3	6e-14	Human	NA
dd_Smed_v4_98389_0_1	-2.03	-2.43	1.27	0.260554	0.691748	NA	NA	NA	NA	NA
dd_Smed_v4_98849_0_1	-2.03	-2.43	1.27	0.260554	0.691748	ribonucleotide reductase M2 B (TP53 inducible) (RRM2B)	uc022azl.1	2e-09	Human	NA
dd_Smed_v4_11853_0_1	0.34	4.09	1.26	0.26102	0.691748	SUMO1/sentrin specific peptidase 7 (SENP7)	uc003dux.3	2e-51	Human	NA
dd_Smed_v4_37802_0_1	0.97	-0.75	1.26	0.261954	0.691748	actin, alpha 2, smooth muscle, aorta (ACTA2)	uc010qmy.2	1e-18	Human	NA
dd_Smed_v4_100192_0_1	-2.02	-2.43	1.26	0.262027	0.691748	NA	NA	NA	NA	NA
dd_Smed_v4_100278_0_1	-2.02	-2.43	1.26	0.262027	0.691748	NA	NA	NA	NA	NA
dd_Smed_v4_100930_0_1	-2.02	-2.43	1.26	0.262027	0.691748	valosin containing protein (VCP)	uc010mkh.1	3e-36	Human	NA
dd_Smed_v4_101120_0_1	-2.02	-2.43	1.26	0.262027	0.691748	GCR484 (gcr484)	KX018968.1	3.03e-35	Smed	NA
dd_Smed_v4_101417_0_1	-2.02	-2.43	1.26	0.262027	0.691748	NA	NA	NA	NA	NA
dd_Smed_v4_101649_0_1	-2.02	-2.43	1.26	0.262027	0.691748	NA	NA	NA	NA	NA
dd_Smed_v4_101654_0_1	-2.02	-2.43	1.26	0.262027	0.691748	NA	NA	NA	NA	NA
dd_Smed_v4_101779_0_1	-2.02	-2.43	1.26	0.262027	0.691748	NA	NA	NA	NA	NA
dd_Smed_v4_102076_0_1	-2.02	-2.43	1.26	0.262027	0.691748	NA	NA	NA	NA	NA
dd_Smed_v4_102306_0_1	-2.02	-2.43	1.26	0.262027	0.691748	NA	NA	NA	NA	NA
dd_Smed_v4_104132_0_1	-2.02	-2.43	1.26	0.262027	0.691748	NA	NA	NA	NA	NA
dd_Smed_v4_104542_0_1	-2.02	-2.43	1.26	0.262027	0.691748	NA	NA	NA	NA	NA
dd_Smed_v4_11217_0_1	-2.02	-2.43	1.26	0.262027	0.691748	NA	NA	NA	NA	NA
dd_Smed_v4_19487_0_1	-2.02	-2.43	1.26	0.262027	0.691748	NA	NA	NA	NA	NA
dd_Smed_v4_24819_0_1	-2.02	-2.43	1.26	0.262027	0.691748	NA	NA	NA	NA	NA
dd_Smed_v4_28585_0_1	-2.02	-2.43	1.26	0.262027	0.691748	NA	NA	NA	NA	NA
dd_Smed_v4_29316_0_1	-2.02	-2.43	1.26	0.262027	0.691748	NA	NA	NA	NA	NA
dd_Smed_v4_30738_0_1	-2.02	-2.43	1.26	0.262027	0.691748	pim-1 oncogene (PIM1)	uc003onk.3	1e-10	Human	NA
dd_Smed_v4_32647_0_1	-2.02	-2.43	1.26	0.262027	0.691748	NA	NA	NA	NA	NA
dd_Smed_v4_34016_0_1	-2.02	-2.43	1.26	0.262027	0.691748	NA	NA	NA	NA	NA
dd_Smed_v4_34403_0_1	-2.02	-2.43	1.26	0.262027	0.691748	NA	NA	NA	NA	NA
dd_Smed_v4_36931_0_1	-2.02	-2.43	1.26	0.262027	0.691748	NA	NA	NA	NA	NA
dd_Smed_v4_37236_0_1	-2.02	-2.43	1.26	0.262027	0.691748	NA	NA	NA	NA	NA
dd_Smed_v4_38224_0_1	-2.02	-2.43	1.26	0.262027	0.691748	NA	NA	NA	NA	NA
dd_Smed_v4_40278_0_1	-2.02	-2.43	1.26	0.262027	0.691748	GTF2I repeat domain containing 2 (GTF2IRD2)	uc003ubd.1	1e-15	Human	NA
dd_Smed_v4_42371_0_1	-2.02	-2.43	1.26	0.262027	0.691748	NA	NA	NA	NA	NA
dd_Smed_v4_44075_0_1	-2.02	-2.43	1.26	0.262027	0.691748	NA	NA	NA	NA	NA
dd_Smed_v4_45609_0_1	-2.02	-2.43	1.26	0.262027	0.691748	actin, gamma 1 (ACTG1)	uc002kal.2	4e-19	Human	NA
dd_Smed_v4_45838_0_1	-2.02	-2.43	1.26	0.262027	0.691748	NA	NA	NA	NA	NA
dd_Smed_v4_47932_0_1	-2.02	-2.43	1.26	0.262027	0.691748	NA	NA	NA	NA	NA
dd_Smed_v4_48271_0_1	-2.02	-2.43	1.26	0.262027	0.691748	NA	NA	NA	NA	NA
dd_Smed_v4_48442_0_1	-2.02	-2.43	1.26	0.262027	0.691748	NA	NA	NA	NA	NA
dd_Smed_v4_48803_0_1	-2.02	-2.43	1.26	0.262027	0.691748	NA	NA	NA	NA	NA
dd_Smed_v4_49681_0_1	-2.02	-2.43	1.26	0.262027	0.691748	NA	NA	NA	NA	NA
dd_Smed_v4_51371_0_1	-2.02	-2.43	1.26	0.262027	0.691748	NA	NA	NA	NA	NA
dd_Smed_v4_51588_0_1	-2.02	-2.43	1.26	0.262027	0.691748	tigger transposable element derived 6 (TIGD6)	uc021yft.1	9e-10	Human	NA
dd_Smed_v4_52558_0_1	-2.02	-2.43	1.26	0.262027	0.691748	protein phosphatase 1, regulatory subunit 37 (PPP1R37)	uc021uvs.1	3e-11	Human	NA
dd_Smed_v4_54002_0_1	-2.02	-2.43	1.26	0.262027	0.691748	NA	NA	NA	NA	NA
dd_Smed_v4_54099_0_1	-2.02	-2.43	1.26	0.262027	0.691748	NA	NA	NA	NA	NA
dd_Smed_v4_54174_0_1	-2.02	-2.43	1.26	0.262027	0.691748	NA	NA	NA	NA	NA
dd_Smed_v4_54458_0_1	-2.02	-2.43	1.26	0.262027	0.691748	NA	NA	NA	NA	NA
dd_Smed_v4_56699_0_1	-2.02	-2.43	1.26	0.262027	0.691748	NA	NA	NA	NA	NA
dd_Smed_v4_58044_0_1	-2.02	-2.43	1.26	0.262027	0.691748	NA	NA	NA	NA	NA
dd_Smed_v4_58516_0_1	-2.02	-2.43	1.26	0.262027	0.691748	NA	NA	NA	NA	NA
dd_Smed_v4_59347_0_1	-2.02	-2.43	1.26	0.262027	0.691748	NA	NA	NA	NA	NA
dd_Smed_v4_59524_0_1	-2.02	-2.43	1.26	0.262027	0.691748	NA	NA	NA	NA	NA
dd_Smed_v4_60040_0_1	-2.02	-2.43	1.26	0.262027	0.691748	NA	NA	NA	NA	NA
dd_Smed_v4_61659_0_1	-2.02	-2.43	1.26	0.262027	0.691748	NA	NA	NA	NA	NA
dd_Smed_v4_62392_0_1	-2.02	-2.43	1.26	0.262027	0.691748	NA	NA	NA	NA	NA
dd_Smed_v4_62502_0_1	-2.02	-2.43	1.26	0.262027	0.691748	carbonic anhydrase XIII (CA13)	uc003ydg.2	3e-18	Human	NA
dd_Smed_v4_63117_0_1	-2.02	-2.43	1.26	0.262027	0.691748	NA	NA	NA	NA	NA
dd_Smed_v4_63944_0_1	-2.02	-2.43	1.26	0.262027	0.691748	gypsy retrotransposon integrase 1 (GIN1)	uc003koa.1	4e-10	Human	NA
dd_Smed_v4_64686_0_1	-2.02	-2.43	1.26	0.262027	0.691748	actin, alpha 2, smooth muscle, aorta (ACTA2)	uc010qmy.2	9e-14	Human	NA
dd_Smed_v4_65631_0_1	-2.02	-2.43	1.26	0.262027	0.691748	YdjC homolog (bacterial) (YDJC)	uc002zvb.2	3e-21	Human	NA
dd_Smed_v4_65801_0_1	-2.02	-2.43	1.26	0.262027	0.691748	GTF2I repeat domain containing 2 (GTF2IRD2)	uc010lbt.1	2e-21	Human	NA
dd_Smed_v4_65988_0_1	-2.02	-2.43	1.26	0.262027	0.691748	NA	NA	NA	NA	NA
dd_Smed_v4_66856_0_1	-2.02	-2.43	1.26	0.262027	0.691748	NA	NA	NA	NA	NA
dd_Smed_v4_67320_0_1	-2.02	-2.43	1.26	0.262027	0.691748	glucose-6-phosphate isomerase (GPI)	uc010xrv.2	5e-36	Human	NA
dd_Smed_v4_67334_0_1	-2.02	-2.43	1.26	0.262027	0.691748	NA	NA	NA	NA	NA
dd_Smed_v4_67567_0_1	-2.02	-2.43	1.26	0.262027	0.691748	NA	NA	NA	NA	NA
dd_Smed_v4_67928_0_1	-2.02	-2.43	1.26	0.262027	0.691748	NA	NA	NA	NA	NA
dd_Smed_v4_68714_0_1	-2.02	-2.43	1.26	0.262027	0.691748	NA	NA	NA	NA	NA
dd_Smed_v4_69294_0_1	-2.02	-2.43	1.26	0.262027	0.691748	NA	NA	NA	NA	NA
dd_Smed_v4_70320_0_1	-2.02	-2.43	1.26	0.262027	0.691748	tetratricopeptide repeat domain 25 (TTC25)	uc002hyj.4	7e-11	Human	NA
dd_Smed_v4_71459_0_1	-2.02	-2.43	1.26	0.262027	0.691748	NA	NA	NA	NA	NA
dd_Smed_v4_71939_0_1	-2.02	-2.43	1.26	0.262027	0.691748	NA	NA	NA	NA	NA
dd_Smed_v4_74624_0_1	-2.02	-2.43	1.26	0.262027	0.691748	kinesin family member 5A (KIF5A)	uc001sor.1	2e-10	Human	NA
dd_Smed_v4_76653_0_1	-2.02	-2.43	1.26	0.262027	0.691748	G protein-coupled receptor kinase 5 (GRK5)	uc010qta.1	3e-15	Human	NA
dd_Smed_v4_76760_0_1	-2.02	-2.43	1.26	0.262027	0.691748	NA	NA	NA	NA	NA
dd_Smed_v4_77467_0_1	-2.02	-2.43	1.26	0.262027	0.691748	NA	NA	NA	NA	NA
dd_Smed_v4_77632_0_1	-2.02	-2.43	1.26	0.262027	0.691748	NA	NA	NA	NA	NA
dd_Smed_v4_77679_0_1	-2.02	-2.43	1.26	0.262027	0.691748	NA	uc010swg.1	8e-30	Human	NA
dd_Smed_v4_78632_0_1	-2.02	-2.43	1.26	0.262027	0.691748	NA	NA	NA	NA	NA
dd_Smed_v4_80469_0_1	-2.02	-2.43	1.26	0.262027	0.691748	NA	NA	NA	NA	NA
dd_Smed_v4_80736_0_1	-2.02	-2.43	1.26	0.262027	0.691748	NA	NA	NA	NA	NA
dd_Smed_v4_81947_0_1	-2.02	-2.43	1.26	0.262027	0.691748	NA	NA	NA	NA	NA
dd_Smed_v4_82614_0_1	-2.02	-2.43	1.26	0.262027	0.691748	NA	NA	NA	NA	NA
dd_Smed_v4_83644_0_1	-2.02	-2.43	1.26	0.262027	0.691748	NA	NA	NA	NA	NA
dd_Smed_v4_84783_0_1	-2.02	-2.43	1.26	0.262027	0.691748	NA	NA	NA	NA	NA
dd_Smed_v4_86521_0_1	-2.02	-2.43	1.26	0.262027	0.691748	NA	NA	NA	NA	NA
dd_Smed_v4_86829_0_1	-2.02	-2.43	1.26	0.262027	0.691748	NA	NA	NA	NA	NA
dd_Smed_v4_87666_0_1	-2.02	-2.43	1.26	0.262027	0.691748	NA	NA	NA	NA	NA
dd_Smed_v4_87690_0_1	-2.02	-2.43	1.26	0.262027	0.691748	NA	NA	NA	NA	NA
dd_Smed_v4_87811_0_1	-2.02	-2.43	1.26	0.262027	0.691748	NA	NA	NA	NA	NA
dd_Smed_v4_8803_1_1	-2.02	-2.43	1.26	0.262027	0.691748	intraflagellar transport 81 homolog (Chlamydomonas) (IFT81)	uc001tqg.3	2e-13	Human	NA
dd_Smed_v4_88134_0_1	-2.02	-2.43	1.26	0.262027	0.691748	NA	NA	NA	NA	NA
dd_Smed_v4_89071_0_1	-2.02	-2.43	1.26	0.262027	0.691748	NA	NA	NA	NA	NA
dd_Smed_v4_89445_0_1	-2.02	-2.43	1.26	0.262027	0.691748	NA	NA	NA	NA	NA
dd_Smed_v4_89937_0_1	-2.02	-2.43	1.26	0.262027	0.691748	NA	NA	NA	NA	NA
dd_Smed_v4_90388_0_1	-2.02	-2.43	1.26	0.262027	0.691748	haloacid dehalogenase-like hydrolase domain containing 1 (HDHD1)	uc010ndl.2	2e-07	Human	NA
dd_Smed_v4_90835_0_1	-2.02	-2.43	1.26	0.262027	0.691748	NA	NA	NA	NA	NA
dd_Smed_v4_90991_0_1	-2.02	-2.43	1.26	0.262027	0.691748	NA	NA	NA	NA	NA
dd_Smed_v4_91166_0_1	-2.02	-2.43	1.26	0.262027	0.691748	NA	NA	NA	NA	NA
dd_Smed_v4_91360_0_1	-2.02	-2.43	1.26	0.262027	0.691748	NA	NA	NA	NA	NA
dd_Smed_v4_91490_0_1	-2.02	-2.43	1.26	0.262027	0.691748	NA	NA	NA	NA	NA
dd_Smed_v4_92393_0_1	-2.02	-2.43	1.26	0.262027	0.691748	NA	uc002vsy.1	2e-14	Human	NA
dd_Smed_v4_93391_0_1	-2.02	-2.43	1.26	0.262027	0.691748	NA	NA	NA	NA	NA
dd_Smed_v4_94006_0_1	-2.02	-2.43	1.26	0.262027	0.691748	NA	NA	NA	NA	NA
dd_Smed_v4_95084_0_1	-2.02	-2.43	1.26	0.262027	0.691748	NA	NA	NA	NA	NA
dd_Smed_v4_95238_0_1	-2.02	-2.43	1.26	0.262027	0.691748	tubulin, alpha 8 (TUBA8)	uc002znv.2	2e-19	Human	NA
dd_Smed_v4_95752_0_1	-2.02	-2.43	1.26	0.262027	0.691748	strawberry notch homolog 1 (Drosophila) (SBNO1)	uc010tap.2	2e-23	Human	NA
dd_Smed_v4_96282_0_1	-2.02	-2.43	1.26	0.262027	0.691748	NA	NA	NA	NA	NA
dd_Smed_v4_96823_0_1	-2.02	-2.43	1.26	0.262027	0.691748	zinc finger, BED-type containing 5 (ZBED5)	uc021qdu.1	1e-12	Human	NA
dd_Smed_v4_96876_0_1	-2.02	-2.43	1.26	0.262027	0.691748	NA	NA	NA	NA	NA
dd_Smed_v4_98094_0_1	-2.02	-2.43	1.26	0.262027	0.691748	NA	NA	NA	NA	NA
dd_Smed_v4_98283_0_1	-2.02	-2.43	1.26	0.262027	0.691748	NA	uc003oxc.1	9e-16	Human	NA
dd_Smed_v4_98416_0_1	-2.02	-2.43	1.26	0.262027	0.691748	NA	NA	NA	NA	NA
dd_Smed_v4_99797_0_1	-2.02	-2.43	1.26	0.262027	0.691748	NA	NA	NA	NA	NA
dd_Smed_v4_54721_0_1	-1.33	-1.7	1.53	0.215685	0.691748	NA	NA	NA	NA	NA
dd_Smed_v4_12301_1_1	-0.66	2.14	1.3	0.255125	0.691748	NA	NA	NA	NA	NA
dd_Smed_v4_55420_0_1	2.09	-2.44	1.41	0.234806	0.691748	NA	NA	NA	NA	NA
dd_Smed_v4_81233_0_1	2.18	-2.43	1.48	0.224371	0.691748	NA	NA	NA	NA	NA
dd_Smed_v4_81465_0_1	2.18	-2.43	1.48	0.224371	0.691748	chromosome 5 open reading frame 54 (C5orf54)	uc021yhc.1	3e-23	Human	NA
dd_Smed_v4_86187_0_1	2.18	-2.43	1.48	0.224371	0.691748	CENPB DNA-binding domains containing 1 (CENPBD1)	uc002fpr.3	2e-07	Human	NA
dd_Smed_v4_90043_0_1	2.18	-2.43	1.48	0.224371	0.691748	NA	NA	NA	NA	NA
dd_Smed_v4_96022_0_1	2.18	-2.43	1.48	0.224371	0.691748	NA	NA	NA	NA	NA
dd_Smed_v4_5565_0_1	0.56	1.99	1.47	0.224881	0.691748	NA	NA	NA	NA	NA
dd_Smed_v4_3941_0_1	0.28	7.34	1.47	0.225246	0.691748	prolyl 4-hydroxylase, beta polypeptide (P4HB)	uc002kbn.1	1e-78	Human	NA
dd_Smed_v4_1197_0_1	0.28	9.42	1.45	0.228262	0.691748	golgi glycoprotein 1 (GLG1)	uc002fcx.3	0	Human	NA
dd_Smed_v4_71380_0_1	1.68	-2.01	1.44	0.229817	0.691748	NA	NA	NA	NA	NA
dd_Smed_v4_24_0_1	0.26	8.49	1.42	0.233872	0.691748	NA	NA	NA	NA	NA
dd_Smed_v4_5538_0_1	-0.95	1.36	1.67	0.195871	0.691748	NA	uc003cqo.2	6e-10	Human	NA
dd_Smed_v4_21119_0_1	0.62	1.31	1.67	0.195873	0.691748	NA	NA	NA	NA	NA
dd_Smed_v4_2713_0_1	-0.34	4.86	1.67	0.195945	0.691748	NA	NA	NA	NA	NA
dd_Smed_v4_5892_0_1	-0.7	2.51	1.67	0.196384	0.691748	mediator complex subunit 18 (MED18)	uc009vtg.3	2e-13	Human	NA
dd_Smed_v4_48519_0_1	2.09	-2.44	1.41	0.234806	0.691748	NA	NA	NA	NA	NA
dd_Smed_v4_17732_0_1	0.4	3.85	1.66	0.196959	0.691748	NA	uc004bhq.3	1e-25	Human	NA
dd_Smed_v4_13573_0_1	0.47	2.93	1.66	0.197045	0.691748	ring finger and WD repeat domain 3 (RFWD3)	uc010cgq.3	1e-41	Human	NA
dd_Smed_v4_7451_0_1	-0.46	4.98	1.66	0.197088	0.691748	HID1 domain containing (HID1)	uc002jmj.4	0	Human	NA
dd_Smed_v4_57143_0_1	2.09	-2.44	1.41	0.234806	0.691748	NA	NA	NA	NA	NA
dd_Smed_v4_29673_0_1	-1.5	-1.63	1.66	0.197285	0.691748	NA	NA	NA	NA	NA
dd_Smed_v4_10065_0_1	0.32	5.18	1.66	0.197521	0.691748	minichromosome maintenance complex component 3 associated protein (MCM3AP)	uc002zir.1	1e-75	Human	NA
dd_Smed_v4_63135_0_1	-1.05	-1.03	1.66	0.197544	0.691748	kinesin family member C3 (KIFC3)	uc002emo.4	6e-83	Human	NA
dd_Smed_v4_52843_0_1	-1.59	-1.64	1.66	0.197649	0.691748	tetratricopeptide repeat domain 25 (TTC25)	uc002hyj.4	9e-25	Human	NA
dd_Smed_v4_70495_0_1	-1.59	-1.64	1.66	0.19783	0.691748	NA	NA	NA	NA	NA
dd_Smed_v4_28046_0_1	0.65	0.59	1.66	0.19784	0.691748	NA	NA	NA	NA	NA
dd_Smed_v4_2069_0_1	0.36	6.34	1.66	0.19804	0.691748	NA	NA	NA	NA	NA
dd_Smed_v4_77360_0_1	1.49	-1.74	1.66	0.198189	0.691748	NA	NA	NA	NA	NA
dd_Smed_v4_14423_0_1	-0.92	0.11	1.65	0.198449	0.691748	NA	NA	NA	NA	NA
dd_Smed_v4_48112_0_1	-0.91	-0.52	1.65	0.198795	0.691748	NA	NA	NA	NA	NA
dd_Smed_v4_1344_0_1	0.3	5.42	1.65	0.199241	0.691748	methionine sulfoxide reductase B2 (MSRB2)	uc001iro.3	7e-44	Human	NA
dd_Smed_v4_44657_0_1	-1.1	-1.28	1.64	0.200028	0.691748	NA	NA	NA	NA	NA
dd_Smed_v4_52498_0_1	1.68	-1.62	1.64	0.200062	0.691748	NA	NA	NA	NA	NA
dd_Smed_v4_47648_0_1	1.08	-1.13	1.64	0.200077	0.691748	NA	NA	NA	NA	NA
dd_Smed_v4_5988_0_1	-0.43	4.05	1.64	0.200347	0.691748	vacuolar protein sorting 36 homolog (S. cerevisiae) (VPS36)	uc001vgs.3	2e-94	Human	NA
dd_Smed_v4_85361_0_1	1.4	-1.48	1.64	0.200426	0.691748	NA	NA	NA	NA	NA
dd_Smed_v4_33994_0_1	0.83	-0.37	1.64	0.200532	0.691748	deleted in liver cancer 1 (DLC1)	uc003wwl.1	7e-12	Human	NA
dd_Smed_v4_77651_0_1	2.09	-2.44	1.41	0.234806	0.691748	NA	NA	NA	NA	NA
dd_Smed_v4_65246_0_1	1.07	-1.11	1.64	0.200986	0.691748	nuclear protein localization 4 homolog (S. cerevisiae) (NPLOC4)	uc002kau.3	6e-32	Human	NA
dd_Smed_v4_11718_0_1	-0.44	4.02	1.63	0.201108	0.691748	Fanconi anemia, complementation group M (FANCM)	uc001wwc.2	3e-158	Human	NA
dd_Smed_v4_74289_0_1	0.94	-0.77	1.63	0.201157	0.691748	NA	NA	NA	NA	NA
dd_Smed_v4_5844_0_1	-0.68	2.81	1.63	0.201609	0.691748	mitochondrial ribosomal protein L13 (MRPL13)	uc003ypa.3	2e-25	Human	NA
dd_Smed_v4_8107_0_1	-0.56	3.06	1.63	0.201631	0.691748	tyrosyl-DNA phosphodiesterase 2 (TDP2)	uc003nej.3	2e-36	Human	NA
dd_Smed_v4_37689_0_1	-1.61	-1.98	1.63	0.201653	0.691748	tubulin, alpha 4a (TUBA4A)	uc010zkz.1	2e-97	Human	NA
dd_Smed_v4_14268_0_1	-0.72	0.84	1.63	0.201669	0.691748	NA	NA	NA	NA	NA
dd_Smed_v4_43664_0_1	0.97	-1.15	1.63	0.201844	0.691748	phosphorylase, glycogen, liver (PYGL)	uc001wyu.3	9e-28	Human	NA
dd_Smed_v4_87550_0_1	2.09	-2.44	1.41	0.234806	0.691748	NA	NA	NA	NA	NA
dd_Smed_v4_4856_0_1	-0.37	5.75	1.63	0.20233	0.691748	CDP-diacylglycerol synthase (phosphatidate cytidylyltransferase) 2 (CDS2)	uc002wls.3	1e-138	Human	NA
dd_Smed_v4_22036_0_1	0.61	1.05	1.62	0.202849	0.691748	NA	NA	NA	NA	NA
dd_Smed_v4_8743_0_1	0.4	3.92	1.62	0.202911	0.691748	glutathione reductase (GSR)	uc003xih.2	6e-171	Human	NA
dd_Smed_v4_17976_0_1	-1.06	-0.2	1.62	0.203276	0.691748	NA	NA	NA	NA	NA
dd_Smed_v4_5061_0_1	-0.33	5.05	1.62	0.203666	0.691748	sushi, von Willebrand factor type A, EGF and pentraxin domain containing 1 (SVEP1)	uc010mtz.3	4e-09	Human	NA
dd_Smed_v4_26320_0_1	-0.9	-0.36	1.62	0.203682	0.691748	cytochrome c oxidase assembly homolog 18 (yeast) (COX18)	uc003hgm.1	1e-26	Human	NA
dd_Smed_v4_33113_0_1	0.85	-0.42	1.61	0.203896	0.691748	NA	NA	NA	NA	NA
dd_Smed_v4_38916_0_1	1.17	-1.19	1.61	0.20392	0.691748	NA	NA	NA	NA	NA
dd_Smed_v4_10951_0_1	-0.56	3.14	1.61	0.204443	0.691748	NA	NA	NA	NA	NA
dd_Smed_v4_15022_0_1	0.53	2.32	1.61	0.204595	0.691748	origin recognition complex, subunit 2 (ORC2)	uc002uwr.3	3e-15	Human	NA
dd_Smed_v4_634_0_1	-0.37	8.11	1.61	0.204628	0.691748	NA	NA	NA	NA	NA
dd_Smed_v4_17692_0_1	0.77	1.46	1.61	0.204718	0.691748	chromosome X open reading frame 22 (CXorf22)	uc004ddj.3	2e-67	Human	NA
dd_Smed_v4_34035_0_1	-0.68	0.35	1.61	0.204857	0.691748	NA	NA	NA	NA	NA
dd_Smed_v4_13414_0_1	0.6	1.59	1.61	0.204863	0.691748	NA	NA	NA	NA	NA
dd_Smed_v4_9693_0_1	-1.29	-1.17	1.61	0.205014	0.691748	NA	NA	NA	NA	NA
dd_Smed_v4_3380_0_1	0.38	5.35	1.61	0.205039	0.691748	tubulin folding cofactor B (TBCB)	uc002odg.1	1e-55	Human	NA
dd_Smed_v4_13883_0_1	-1.06	-0.73	1.6	0.205298	0.691748	NA	NA	NA	NA	NA
dd_Smed_v4_54864_0_1	-1.35	-1.72	1.6	0.205575	0.691748	TNF receptor-associated factor 2 (TRAF2)	uc010nbw.3	2e-08	Human	NA
dd_Smed_v4_5235_1_1	0.48	3.18	1.6	0.205625	0.691748	NA	NA	NA	NA	NA
dd_Smed_v4_7199_0_1	0.56	2.03	1.6	0.205651	0.691748	NA	NA	NA	NA	NA
dd_Smed_v4_56997_0_1	-1.32	-1.71	1.6	0.205705	0.691748	NA	NA	NA	NA	NA
dd_Smed_v4_1588_0_1	-0.46	3.22	1.6	0.205953	0.691748	secreted peptide prohormone 19	GU295186.1	1.7e-159	Smed	NA
dd_Smed_v4_24482_0_1	-0.91	-0.19	1.6	0.205996	0.691748	suppressor of cancer cell invasion (SCAI)	uc004bpe.3	8e-34	Human	NA
dd_Smed_v4_45023_0_1	-1.2	-1.49	1.6	0.206142	0.691748	NA	NA	NA	NA	NA
dd_Smed_v4_39510_0_1	-1.2	-1.49	1.6	0.206208	0.691748	STT3B, subunit of the oligosaccharyltransferase complex (catalytic) (STT3B)	uc011axe.2	1e-112	Human	NA
dd_Smed_v4_8914_0_1	-0.63	2.58	1.6	0.206219	0.691748	acyl-CoA binding domain containing 6 (ACBD6)	uc001gog.3	4e-14	Human	NA
dd_Smed_v4_20343_0_1	-0.62	1.26	1.6	0.206224	0.691748	NA	NA	NA	NA	NA
dd_Smed_v4_32997_0_1	0.98	-1.15	1.6	0.206227	0.691748	NA	NA	NA	NA	NA
dd_Smed_v4_9083_0_1	0.45	3.13	1.6	0.206233	0.691748	TatD DNase domain containing 1 (TATDN1)	uc003yrd.2	2e-78	Human	NA
dd_Smed_v4_74344_0_1	0.98	-1.15	1.6	0.206294	0.691748	NA	NA	NA	NA	NA
dd_Smed_v4_64847_0_1	-1.36	-1.72	1.6	0.20638	0.691748	NA	NA	NA	NA	NA
dd_Smed_v4_27704_0_1	1	-0.69	1.6	0.206492	0.691748	NA	NA	NA	NA	NA
dd_Smed_v4_29364_0_1	0.66	1.07	1.6	0.206525	0.691748	glutamic-pyruvate transaminase (alanine aminotransferase) (GPT)	uc003zdh.4	2e-56	Human	NA
dd_Smed_v4_25413_0_1	1.02	-1.14	1.59	0.20671	0.691748	NA	uc002vsy.1	2e-10	Human	NA
dd_Smed_v4_56909_0_1	1.15	-1.24	1.59	0.206781	0.691748	NA	NA	NA	NA	NA
dd_Smed_v4_18895_0_1	-1.07	-0.2	1.59	0.206856	0.691748	NA	NA	NA	NA	NA
dd_Smed_v4_19217_0_1	-0.63	0.63	1.39	0.237603	0.691748	NA	NA	NA	NA	NA
dd_Smed_v4_17041_0_1	-0.71	1.29	1.59	0.20726	0.691748	NA	NA	NA	NA	NA
dd_Smed_v4_14656_0_1	0.62	1.82	1.59	0.207433	0.691748	iroquois homeobox 1 (IRX1)	uc003jde.3	3e-29	Human	NA
dd_Smed_v4_10213_0_1	0.73	0.54	1.59	0.207546	0.691748	NA	NA	NA	NA	NA
dd_Smed_v4_18652_0_1	-0.82	0.98	1.59	0.207704	0.691748	NA	NA	NA	NA	NA
dd_Smed_v4_68971_0_1	-1.18	-1.47	1.59	0.207807	0.691748	NA	NA	NA	NA	NA
dd_Smed_v4_20444_0_1	-0.58	1.81	1.59	0.207945	0.691748	NA	NA	NA	NA	NA
dd_Smed_v4_57913_0_1	-1.36	-1.72	1.59	0.207951	0.691748	NA	NA	NA	NA	NA
dd_Smed_v4_48927_0_1	-0.89	-0.46	1.59	0.208016	0.691748	slc4a-10 (slc4a-10)	KT163465.1	0	Smed	NA
dd_Smed_v4_14100_0_1	0.74	0	1.58	0.208113	0.691748	NA	NA	NA	NA	NA
dd_Smed_v4_2639_0_1	0.3	5.42	1.58	0.208246	0.691748	ALG13, UDP-N-acetylglucosaminyltransferase subunit (ALG13)	uc004epi.2	7e-34	Human	NA
dd_Smed_v4_35873_0_1	0.84	-0.37	1.58	0.208377	0.691748	NA	NA	NA	NA	NA
dd_Smed_v4_39554_0_1	0.95	-0.68	1.58	0.209303	0.691748	NA	NA	NA	NA	NA
dd_Smed_v4_8950_0_1	0.53	2.12	1.58	0.209373	0.691748	peptidyl-tRNA hydrolase 2 (PTRH2)	uc002ixt.3	2e-24	Human	NA
dd_Smed_v4_45704_0_1	-1.37	-1.71	1.57	0.209682	0.691748	NA	NA	NA	NA	NA
dd_Smed_v4_36650_0_1	0.94	-0.88	1.57	0.21007	0.691748	NA	NA	NA	NA	NA
dd_Smed_v4_13971_0_1	-0.64	0.79	1.57	0.210181	0.691748	NA	NA	NA	NA	NA
dd_Smed_v4_3313_0_1	0.28	6.05	1.57	0.210588	0.691748	WD repeat domain 37 (WDR37)	uc009xhm.1	3e-74	Human	NA
dd_Smed_v4_26604_0_1	-0.95	-0.81	1.57	0.210802	0.691748	NA	NA	NA	NA	NA
dd_Smed_v4_21466_0_1	0.67	0.5	1.56	0.211083	0.691748	NA	NA	NA	NA	NA
dd_Smed_v4_12765_0_1	-0.53	2.06	1.56	0.211142	0.691748	Tctex1 domain containing 1 (TCTEX1D1)	uc001dcv.3	1e-14	Human	NA
dd_Smed_v4_47425_0_1	1.08	-1.44	1.56	0.211182	0.691748	NA	NA	NA	NA	NA
dd_Smed_v4_39927_0_1	-1	-1.18	1.37	0.242428	0.691748	myosin, heavy chain 9, non-muscle (MYH9)	uc003aph.1	2e-23	Human	NA
dd_Smed_v4_12940_0_1	0.59	1.48	1.56	0.211468	0.691748	NA	NA	NA	NA	NA
dd_Smed_v4_49228_0_1	0.94	-0.79	1.56	0.211663	0.691748	SET domain and mariner transposase fusion gene (SETMAR)5	uc003bpy.4	9e-23	Human	NA
dd_Smed_v4_77624_0_1	-1.59	-1.97	1.56	0.211694	0.691748	NA	NA	NA	NA	NA
dd_Smed_v4_58245_0_1	-1.37	-1.34	1.56	0.211888	0.691748	NA	NA	NA	NA	NA
dd_Smed_v4_7955_0_1	-0.86	1.37	1.56	0.212055	0.691748	NA	NA	NA	NA	NA
dd_Smed_v4_76073_0_1	-1.63	-1.98	1.36	0.242952	0.691748	NA	NA	NA	NA	NA
dd_Smed_v4_13452_0_1	-0.49	2.77	1.56	0.212314	0.691748	NA	NA	NA	NA	NA
dd_Smed_v4_12909_0_1	-1	-0.02	1.55	0.212593	0.691748	HemK methyltransferase family member 1 (HEMK1)	uc003dav.3	5e-38	Human	NA
dd_Smed_v4_7838_0_1	-0.45	3.64	1.55	0.212655	0.691748	purinergic receptor P2X, ligand-gated ion channel, 4 (P2RX4)	uc001tzr.3	2e-110	Human	NA
dd_Smed_v4_15701_0_1	-0.57	1.83	1.55	0.213259	0.691748	NA	NA	NA	NA	NA
dd_Smed_v4_15027_0_1	0.52	2.07	1.55	0.21338	0.691748	NA	NA	NA	NA	NA
dd_Smed_v4_4277_0_1	-0.39	4.34	1.55	0.213509	0.691748	GLI pathogenesis-related 1 like 1 (GLIPR1L1)	uc001sxn.3	3e-28	Human	NA
dd_Smed_v4_9129_0_1	0.29	5.43	1.55	0.213668	0.691748	NA	uc001cxf.3	1e-43	Human	NA
dd_Smed_v4_44314_0_1	1.12	-0.82	1.54	0.213958	0.691748	NA	NA	NA	NA	NA
dd_Smed_v4_22834_0_1	-0.73	0.47	1.54	0.2143	0.691748	NA	NA	NA	NA	NA
dd_Smed_v4_32837_0_1	1.08	-1.44	1.54	0.214442	0.691748	NA	NA	NA	NA	NA
dd_Smed_v4_43394_0_1	0.85	-0.82	1.54	0.214482	0.691748	NA	NA	NA	NA	NA
dd_Smed_v4_5013_0_1	0.34	5.05	1.54	0.214576	0.691748	NA	NA	NA	NA	NA
dd_Smed_v4_16235_0_1	-0.62	2.5	1.54	0.214669	0.691748	ankyrin 2, neuronal (ANK2)	uc003ibc.2	4e-13	Human	NA
dd_Smed_v4_18653_0_1	0.89	-0.79	1.54	0.214812	0.691748	NA	NA	NA	NA	NA
dd_Smed_v4_86205_0_1	1.03	-1.27	1.53	0.215979	0.691748	NA	NA	NA	NA	NA
dd_Smed_v4_23127_0_1	-0.67	0.48	1.53	0.216134	0.691748	calmodulin 2 (phosphorylase kinase, delta) (CALM2)	uc002rvt.2	7e-15	Human	NA
dd_Smed_v4_6918_0_1	0.36	4.35	1.35	0.245571	0.691748	pseudouridylate synthase 10 (PUS10)	uc002sao.3	1e-82	Human	NA
dd_Smed_v4_15175_0_1	-0.73	0.76	1.53	0.216324	0.691748	NA	NA	NA	NA	NA
dd_Smed_v4_50379_0_1	-1	-0.95	1.53	0.216392	0.691748	NA	NA	NA	NA	NA
dd_Smed_v4_40008_0_1	-1.21	-1.31	1.53	0.216456	0.691748	NA	NA	NA	NA	NA
dd_Smed_v4_43988_0_1	-1.33	-1.7	1.53	0.216828	0.691748	NA	NA	NA	NA	NA
dd_Smed_v4_45526_0_1	0.78	-0.47	1.53	0.21686	0.691748	NUAK family, SNF1-like kinase, 2 (NUAK2)	uc001hce.3	8e-19	Human	NA
dd_Smed_v4_4010_0_1	-0.57	3.93	1.52	0.216895	0.691748	Smed-dlp1 subunit 2 of solanesyl diphosphate synthase, complete cds	AB548865.1	0	Smed	NA
dd_Smed_v4_5089_0_1	-0.3	5.3	1.52	0.216963	0.691748	protein phosphatase 1, regulatory subunit 37 (PPP1R37)	uc021uvs.1	2e-105	Human	NA
dd_Smed_v4_35538_0_1	-0.68	0.65	1.52	0.217275	0.691748	NA	NA	NA	NA	NA
dd_Smed_v4_3039_0_1	-0.29	5.52	1.52	0.217284	0.691748	NA	uc002jlo.3	5e-21	Human	NA
dd_Smed_v4_6332_0_1	0.31	5.14	1.52	0.217332	0.691748	alpha thalassemia/mental retardation syndrome X-linked (ATRX)	uc004ecr.2	2e-31	Human	NA
dd_Smed_v4_10623_0_1	0.64	1.39	1.52	0.217344	0.691748	NA	NA	NA	NA	NA
dd_Smed_v4_78973_0_1	-1.59	-1.97	1.52	0.217348	0.691748	tau tubulin kinase 1 (TTBK1)	uc003ouq.1	1e-65	Human	NA
dd_Smed_v4_1374_0_1	-0.28	5.56	1.52	0.21742	0.691748	NA	NA	NA	NA	NA
dd_Smed_v4_11913_0_1	-1.59	-1.97	1.52	0.217451	0.691748	NA	NA	NA	NA	NA
dd_Smed_v4_24413_0_1	-1.17	-0.62	1.52	0.217645	0.691748	SCAN domain containing 3 (SCAND3)	uc011eta.2	5e-18	Human	NA
dd_Smed_v4_12976_0_1	-0.57	2.3	1.52	0.21786	0.691748	NA	NA	NA	NA	NA
dd_Smed_v4_10439_0_1	-0.74	0.43	1.52	0.217951	0.691748	NA	NA	NA	NA	NA
dd_Smed_v4_17877_0_1	-0.76	1.06	1.52	0.218367	0.691748	telomerase reverse transcriptase subunit isoform 1 (Tert)	JF693290.1	0	Smed	NA
dd_Smed_v4_50962_0_1	-1.59	-1.96	1.51	0.218511	0.691748	NA	NA	NA	NA	NA
dd_Smed_v4_58916_0_1	1.33	-1.81	1.51	0.218708	0.691748	NA	NA	NA	NA	NA
dd_Smed_v4_24161_0_1	0.59	1.34	1.51	0.219034	0.691748	NA	NA	NA	NA	NA
dd_Smed_v4_41767_0_1	1.32	-1.81	1.51	0.219535	0.691748	NA	NA	NA	NA	NA
dd_Smed_v4_21326_0_1	1.32	-1.81	1.51	0.219538	0.691748	NA	NA	NA	NA	NA
dd_Smed_v4_57171_0_1	0.89	-0.91	1.51	0.219643	0.691748	glutamate-ammonia ligase (GLUL)	uc010pnt.2	3e-36	Human	NA
dd_Smed_v4_26534_0_1	-0.96	-0.01	1.51	0.219747	0.691748	jerky homolog-like (mouse) (JRKL)	uc001pfy.2	6e-27	Human	NA
dd_Smed_v4_70007_0_1	-1.76	-1.87	1.5	0.220309	0.691748	NA	NA	NA	NA	NA
dd_Smed_v4_23242_0_1	0.85	-0.59	1.5	0.220395	0.691748	NA	NA	NA	NA	NA
dd_Smed_v4_4881_0_1	0.37	4	1.5	0.220896	0.691748	mitochondrial ribosomal protein L11 (MRPL11)	uc001ohz.4	2e-32	Human	NA
dd_Smed_v4_10189_0_1	0.37	4.62	1.5	0.221121	0.691748	nuclear receptor binding SET domain protein 1 (NSD1)	uc003mft.4	8e-97	Human	NA
dd_Smed_v4_21927_0_1	-0.79	0.82	1.5	0.221221	0.691748	transient receptor potential cation channel, subfamily M, member 3 (TRPM3)9	uc004aic.3	1e-29	Human	NA
dd_Smed_v4_14569_0_1	0.7	0.18	1.32	0.250377	0.691748	NA	NA	NA	NA	NA
dd_Smed_v4_8008_0_1	-0.84	0.66	1.49	0.221576	0.691748	chromosome 1 open reading frame 53 (C1orf53)	uc001guh.3	6e-14	Human	NA
dd_Smed_v4_58938_0_1	1.58	-1.79	1.49	0.221846	0.691748	NA	NA	NA	NA	NA
dd_Smed_v4_51056_0_1	0.85	-0.72	1.49	0.221947	0.691748	NA	NA	NA	NA	NA
dd_Smed_v4_31215_0_1	1.32	-1.81	1.49	0.222056	0.691748	glutamate-ammonia ligase (GLUL)	uc001gpd.2	4e-89	Human	NA
dd_Smed_v4_82366_0_1	1.71	-2.01	1.49	0.222124	0.691748	NA	NA	NA	NA	NA
dd_Smed_v4_59604_0_1	1.71	-2.01	1.49	0.222302	0.691748	NA	NA	NA	NA	NA
dd_Smed_v4_58687_0_1	-1.17	-1.29	1.49	0.222443	0.691748	NA	NA	NA	NA	NA
dd_Smed_v4_66914_0_1	-1.63	-1.98	1.48	0.223098	0.691748	NA	NA	NA	NA	NA
dd_Smed_v4_39529_0_1	-0.94	-0.88	1.48	0.223156	0.691748	NA	NA	NA	NA	NA
dd_Smed_v4_18222_0_1	0.91	-1.04	1.48	0.223387	0.691748	NA	NA	NA	NA	NA
dd_Smed_v4_5270_0_1	0.34	4.43	1.48	0.223493	0.691748	NA	NA	NA	NA	NA
dd_Smed_v4_84586_0_1	-1.63	-1.98	1.48	0.223578	0.691748	NA	NA	NA	NA	NA
dd_Smed_v4_31679_0_1	-1.63	-1.98	1.48	0.223644	0.691748	NA	NA	NA	NA	NA
dd_Smed_v4_5326_0_1	0.28	5.85	1.48	0.223852	0.691748	spen homolog, transcriptional regulator (Drosophila) (SPEN)	uc001axk.1	6e-31	Human	NA
dd_Smed_v4_10471_0_1	-0.55	2.4	1.48	0.223982	0.691748	NA	NA	NA	NA	NA
dd_Smed_v4_27109_0_1	0.8	-0.12	1.48	0.224203	0.691748	NA	NA	NA	NA	NA
dd_Smed_v4_9909_0_1	0.44	3	1.48	0.224358	0.691748	NA	NA	NA	NA	NA
dd_Smed_v4_37421_0_1	2.18	-2.43	1.48	0.224371	0.691748	NA	NA	NA	NA	NA
dd_Smed_v4_44318_0_1	2.18	-2.43	1.48	0.224371	0.691748	NA	NA	NA	NA	NA
dd_Smed_v4_46250_0_1	2.18	-2.43	1.48	0.224371	0.691748	NA	NA	NA	NA	NA
dd_Smed_v4_57902_0_1	2.18	-2.43	1.48	0.224371	0.691748	actin, gamma 1 (ACTG1)	uc002kal.2	5e-10	Human	NA
dd_Smed_v4_61846_0_1	2.18	-2.43	1.48	0.224371	0.691748	NA	NA	NA	NA	NA
dd_Smed_v4_64976_0_1	2.18	-2.43	1.48	0.224371	0.691748	NA	NA	NA	NA	NA
dd_Smed_v4_65107_0_1	2.18	-2.43	1.48	0.224371	0.691748	NA	NA	NA	NA	NA
dd_Smed_v4_1698_0_1	-0.45	3.93	1.29	0.256841	0.691748	ribosomal protein S18 (RPS18)	uc011jad.1	3e-31	Human	NA
dd_Smed_v4_68423_0_1	2.18	-2.43	1.48	0.224371	0.691748	NA	NA	NA	NA	NA
dd_Smed_v4_68476_0_1	2.18	-2.43	1.48	0.224371	0.691748	NA	NA	NA	NA	NA
dd_Smed_v4_68733_0_1	2.18	-2.43	1.48	0.224371	0.691748	NA	NA	NA	NA	NA
dd_Smed_v4_71032_0_1	2.18	-2.43	1.48	0.224371	0.691748	NA	NA	NA	NA	NA
dd_Smed_v4_71729_0_1	2.18	-2.43	1.48	0.224371	0.691748	NA	NA	NA	NA	NA
dd_Smed_v4_48911_0_1	1.22	-1.43	1.28	0.257491	0.691748	NA	NA	NA	NA	NA
dd_Smed_v4_72189_0_1	2.18	-2.43	1.48	0.224371	0.691748	NA	NA	NA	NA	NA
dd_Smed_v4_73347_0_1	2.18	-2.43	1.48	0.224371	0.691748	NA	NA	NA	NA	NA
dd_Smed_v4_74313_0_1	2.18	-2.43	1.48	0.224371	0.691748	NA	NA	NA	NA	NA
dd_Smed_v4_76991_0_1	2.18	-2.43	1.48	0.224371	0.691748	NA	NA	NA	NA	NA
dd_Smed_v4_78516_0_1	2.18	-2.43	1.48	0.224371	0.691748	NA	NA	NA	NA	NA
dd_Smed_v4_80205_0_1	2.18	-2.43	1.48	0.224371	0.691748	slc9a-8 (slc9a-8)	KT163516.1	0	Smed	NA
dd_Smed_v4_13611_0_1	-0.48	2.57	1.28	0.258371	0.691748	NA	NA	NA	NA	NA
dd_Smed_v4_84371_0_1	2.18	-2.43	1.48	0.224371	0.691748	NA	NA	NA	NA	NA
dd_Smed_v4_85569_0_1	2.18	-2.43	1.48	0.224371	0.691748	NA	NA	NA	NA	NA
dd_Smed_v4_9594_0_1	0.31	4.61	1.27	0.259012	0.691748	NA	NA	NA	NA	NA
dd_Smed_v4_86684_0_1	2.18	-2.43	1.48	0.224371	0.691748	NA	NA	NA	NA	NA
dd_Smed_v4_87554_0_1	2.18	-2.43	1.48	0.224371	0.691748	plastin 1 (PLS1)	uc003eva.3	4e-11	Human	NA
dd_Smed_v4_88542_0_1	2.18	-2.43	1.48	0.224371	0.691748	NA	NA	NA	NA	NA
dd_Smed_v4_89092_0_1	2.18	-2.43	1.48	0.224371	0.691748	NA	NA	NA	NA	NA
dd_Smed_v4_89376_0_1	2.18	-2.43	1.48	0.224371	0.691748	calreticulin (CALR)	uc002mvu.2	2e-07	Human	NA
dd_Smed_v4_90075_0_1	2.18	-2.43	1.48	0.224371	0.691748	NA	NA	NA	NA	NA
dd_Smed_v4_91049_0_1	2.18	-2.43	1.48	0.224371	0.691748	NA	NA	NA	NA	NA
dd_Smed_v4_91829_0_1	2.18	-2.43	1.48	0.224371	0.691748	NA	NA	NA	NA	NA
dd_Smed_v4_95233_0_1	2.18	-2.43	1.48	0.224371	0.691748	NA	NA	NA	NA	NA
dd_Smed_v4_96340_0_1	2.18	-2.43	1.48	0.224371	0.691748	dynein, axonemal, heavy chain 5 (DNAH5)	uc003jfd.2	2e-18	Human	NA
dd_Smed_v4_5088_0_1	0.37	4.39	1.47	0.224687	0.691748	tumor suppressing subtransferable candidate 1	KM981955.1	0	Smed	NA
dd_Smed_v4_10329_0_1	0.49	2.77	1.47	0.224838	0.691748	nucleoporin 35kDa (NUP35)	uc010zft.2	8e-23	Human	NA
dd_Smed_v4_20761_0_1	1.26	-1.42	1.47	0.224951	0.691748	NA	NA	NA	NA	NA
dd_Smed_v4_29016_0_1	-1.66	-1.98	1.47	0.225017	0.691748	NA	NA	NA	NA	NA
dd_Smed_v4_61932_0_1	-2.03	-2.43	1.27	0.260199	0.691748	NA	NA	NA	NA	NA
dd_Smed_v4_41575_0_1	0.77	-0.38	1.47	0.225258	0.691748	NA	NA	NA	NA	NA
dd_Smed_v4_14158_0_1	0.91	-0.69	1.47	0.225689	0.691748	NA	NA	NA	NA	NA
dd_Smed_v4_20192_0_1	0.85	-0.63	1.47	0.225756	0.691748	NA	NA	NA	NA	NA
dd_Smed_v4_71358_0_1	-2.03	-2.43	1.27	0.260199	0.691748	NA	NA	NA	NA	NA
dd_Smed_v4_32018_0_1	0.76	-0.32	1.47	0.226096	0.691748	SCAN domain containing 3 (SCAND3)	uc011eta.2	2e-21	Human	NA
dd_Smed_v4_8861_0_1	-0.51	3.58	1.46	0.226565	0.691748	fibroblast growth factor receptor substrate 3 (FRS3)	uc003orc.1	4e-09	Human	NA
dd_Smed_v4_42513_0_1	-1.19	-1.49	1.46	0.226987	0.691748	G protein-coupled receptor 4 (GPR4)	uc021uvw.1	4e-10	Human	NA
dd_Smed_v4_40200_0_1	-1.19	-1.49	1.46	0.227464	0.691748	NA	NA	NA	NA	NA
dd_Smed_v4_9591_0_1	0.42	3.24	1.46	0.22763	0.691748	RNA binding motif protein 42 (RBM42)	uc002oan.3	3e-36	Human	NA
dd_Smed_v4_11312_0_1	-0.54	2.28	1.46	0.227685	0.691748	fibrillarin-like 1 (FBLL1)	uc011dep.2	6e-54	Human	NA
dd_Smed_v4_17779_0_1	-0.9	-0.8	1.46	0.227722	0.691748	NA	NA	NA	NA	NA
dd_Smed_v4_1768_1_1	-0.45	4.31	1.45	0.228133	0.691748	serpin peptidase inhibitor, clade B (ovalbumin), member 3 (SERPINB3)	uc002lji.3	2e-58	Human	NA
dd_Smed_v4_10431_0_1	-0.41	4.94	1.45	0.228402	0.691748	neuralized homolog 4 (Drosophila) (NEURL4)	uc002gga.1	1e-73	Human	NA
dd_Smed_v4_19547_0_1	1.69	-2.01	1.45	0.228523	0.691748	NA	NA	NA	NA	NA
dd_Smed_v4_90429_0_1	-2.03	-2.43	1.27	0.260199	0.691748	NA	NA	NA	NA	NA
dd_Smed_v4_5387_0_1	-0.76	1.21	1.45	0.228883	0.691748	NA	NA	NA	NA	NA
dd_Smed_v4_20555_0_1	0.74	0.7	1.45	0.229048	0.691748	NA	NA	NA	NA	NA
dd_Smed_v4_14979_0_1	-0.68	1.44	1.44	0.229451	0.691748	NA	NA	NA	NA	NA
dd_Smed_v4_6569_0_1	0.31	4.86	1.44	0.22956	0.691748	kelch domain containing 10 (KLHDC10)	uc003vpk.2	1e-42	Human	NA
dd_Smed_v4_18185_0_1	-1.11	-0.56	1.44	0.229711	0.691748	NA	NA	NA	NA	NA
dd_Smed_v4_11742_0_1	-0.55	3.34	1.44	0.229758	0.691748	RAB11 family interacting protein 4 (class II) (RAB11FIP4)	uc002hgo.2	3e-13	Human	NA
dd_Smed_v4_8211_0_1	0.43	3.3	1.44	0.229883	0.691748	F-box and WD repeat domain containing 7, E3 ubiquitin protein ligase (FBXW7)	uc011cih.2	2e-103	Human	NA
dd_Smed_v4_9366_0_1	0.44	3.36	1.44	0.229896	0.691748	NA	uc010zkt.2	8e-41	Human	NA
dd_Smed_v4_16219_0_1	1.68	-2.01	1.44	0.230009	0.691748	NA	NA	NA	NA	NA
dd_Smed_v4_20205_0_1	-0.71	0.94	1.44	0.23005	0.691748	NA	NA	NA	NA	NA
dd_Smed_v4_11872_0_1	-0.42	3.42	1.44	0.230079	0.691748	zinc finger CCCH-type containing 4 (ZC3H4)	uc002pga.4	3e-18	Human	NA
dd_Smed_v4_6505_0_1	0.31	5.22	1.44	0.230089	0.691748	NA	NA	NA	NA	NA
dd_Smed_v4_38921_0_1	0.99	-0.91	1.44	0.230149	0.691748	thyrotropin-releasing hormone receptor (TRHR)	uc003ymz.4	1e-28	Human	NA
dd_Smed_v4_7431_0_1	0.27	5.61	1.44	0.230422	0.691748	lysine (K)-specific demethylase 1A (KDM1A)	uc001bgi.2	4e-57	Human	NA
dd_Smed_v4_17970_0_1	0.65	0.32	1.44	0.230523	0.691748	NA	NA	NA	NA	NA
dd_Smed_v4_24131_0_1	0.79	-0.47	1.43	0.231207	0.691748	NA	NA	NA	NA	NA
dd_Smed_v4_15514_0_1	0.54	1.7	1.43	0.231231	0.691748	NA	NA	NA	NA	NA
dd_Smed_v4_15233_0_1	-0.55	2.14	1.43	0.231351	0.691748	NA	NA	NA	NA	NA
dd_Smed_v4_52753_0_1	-0.9	-0.87	1.43	0.231457	0.691748	NA	NA	NA	NA	NA
dd_Smed_v4_4115_0_1	-0.34	5.38	1.43	0.231531	0.691748	transmembrane 9 superfamily member 1 (TM9SF1)	uc001wnb.1	0	Human	NA
dd_Smed_v4_13876_0_1	-0.86	-0.36	1.43	0.23189	0.691748	NA	NA	NA	NA	NA
dd_Smed_v4_43995_0_1	0.85	-0.23	1.43	0.232118	0.691748	NA	NA	NA	NA	NA
dd_Smed_v4_16153_0_1	0.59	1.65	1.43	0.232159	0.691748	NA	NA	NA	NA	NA
dd_Smed_v4_33739_0_1	0.68	0.82	1.43	0.23254	0.691748	NA	NA	NA	NA	NA
dd_Smed_v4_22611_0_1	0.76	-0.47	1.42	0.232597	0.691748	NA	NA	NA	NA	NA
dd_Smed_v4_16628_0_1	0.66	0.15	1.42	0.232768	0.691748	NA	NA	NA	NA	NA
dd_Smed_v4_26952_0_1	-0.86	0.06	1.42	0.232947	0.691748	tubulin, alpha 1a (TUBA1A)	uc021qxn.1	1e-22	Human	NA
dd_Smed_v4_41927_0_1	-1.21	-1.48	1.42	0.233132	0.691748	NA	NA	NA	NA	NA
dd_Smed_v4_32977_0_1	-0.81	-0.42	1.42	0.233164	0.691748	NA	NA	NA	NA	NA
dd_Smed_v4_2471_0_1	0.25	6.64	1.42	0.233175	0.691748	family with sequence similarity 91, member A1 (FAM91A1)	uc011lik.1	0	Human	NA
dd_Smed_v4_28036_0_1	0.97	-0.98	1.42	0.233528	0.691748	NA	NA	NA	NA	NA
dd_Smed_v4_14352_0_1	-0.57	1.69	1.42	0.233539	0.691748	NA	uc004blh.3	3e-99	Human	NA
dd_Smed_v4_16902_0_1	-0.75	0.19	1.42	0.23373	0.691748	NA	NA	NA	NA	NA
dd_Smed_v4_13645_0_1	-1.59	-1.64	1.42	0.233745	0.691748	neuropeptide Y prohormone-10	BK007011.1	2.34e-137	Smed	NA
dd_Smed_v4_16223_0_1	0.58	1.43	1.42	0.233847	0.691748	SLIT and NTRK-like family, member 2 (SLITRK2)	uc022cfn.1	9e-08	Human	NA
dd_Smed_v4_57274_0_1	1.11	-1.25	1.42	0.233928	0.691748	NA	NA	NA	NA	NA
dd_Smed_v4_80848_0_1	-1.4	-1.71	1.42	0.233957	0.691748	NA	NA	NA	NA	NA
dd_Smed_v4_71521_0_1	-1.4	-1.71	1.42	0.233975	0.691748	NA	NA	NA	NA	NA
dd_Smed_v4_26658_0_1	0.47	2.61	1.42	0.234053	0.691748	clone E-98 unknown	AY066313.1	1.02e-169	Smed	NA
dd_Smed_v4_9642_0_1	0.37	3.77	1.42	0.234147	0.691748	NA	NA	NA	NA	NA
dd_Smed_v4_53605_0_1	1.1	-1.44	1.41	0.234327	0.691748	NA	NA	NA	NA	NA
dd_Smed_v4_2285_0_1	-0.48	4.81	1.41	0.234455	0.691748	ER membrane protein complex subunit 4 (EMC4)	uc001zhq.3	3e-56	Human	NA
dd_Smed_v4_78961_0_1	1.3	-1.82	1.41	0.234527	0.691748	NA	NA	NA	NA	NA
dd_Smed_v4_59160_0_1	1.3	-1.82	1.41	0.234545	0.691748	NA	NA	NA	NA	NA
dd_Smed_v4_7648_0_1	0.29	5.04	1.41	0.234769	0.691748	asunder spermatogenesis regulator (ASUN)	uc001rhk.4	2e-37	Human	NA
dd_Smed_v4_100573_0_1	2.09	-2.44	1.41	0.234806	0.691748	cysteine/histidine-rich 1b	KY847528.1	2.88e-151	Smed	NA
dd_Smed_v4_100967_0_1	2.09	-2.44	1.41	0.234806	0.691748	NA	NA	NA	NA	NA
dd_Smed_v4_101179_0_1	2.09	-2.44	1.41	0.234806	0.691748	tubulin, alpha 1c (TUBA1C)	uc001rtt.1	2e-24	Human	NA
dd_Smed_v4_101761_0_1	2.09	-2.44	1.41	0.234806	0.691748	NA	NA	NA	NA	NA
dd_Smed_v4_103369_0_1	2.09	-2.44	1.41	0.234806	0.691748	IQ motif containing GTPase activating protein 1 (IQGAP1)	uc002bpl.1	7e-14	Human	NA
dd_Smed_v4_103463_0_1	2.09	-2.44	1.41	0.234806	0.691748	NA	NA	NA	NA	NA
dd_Smed_v4_13796_0_1	2.09	-2.44	1.41	0.234806	0.691748	NA	NA	NA	NA	NA
dd_Smed_v4_25366_0_1	2.09	-2.44	1.41	0.234806	0.691748	NA	NA	NA	NA	NA
dd_Smed_v4_28820_0_1	2.09	-2.44	1.41	0.234806	0.691748	NA	NA	NA	NA	NA
dd_Smed_v4_31055_0_1	2.09	-2.44	1.41	0.234806	0.691748	NA	NA	NA	NA	NA
dd_Smed_v4_31128_0_1	2.09	-2.44	1.41	0.234806	0.691748	NA	NA	NA	NA	NA
dd_Smed_v4_31980_0_1	2.09	-2.44	1.41	0.234806	0.691748	NA	NA	NA	NA	NA
dd_Smed_v4_32169_0_1	2.09	-2.44	1.41	0.234806	0.691748	NA	NA	NA	NA	NA
dd_Smed_v4_34911_0_1	2.09	-2.44	1.41	0.234806	0.691748	NA	NA	NA	NA	NA
dd_Smed_v4_35545_0_1	2.09	-2.44	1.41	0.234806	0.691748	NA	NA	NA	NA	NA
dd_Smed_v4_40412_0_1	2.09	-2.44	1.41	0.234806	0.691748	erythrocyte membrane protein band 4.1-like 3 (EPB41L3)	uc002kmv.1	1e-07	Human	NA
dd_Smed_v4_41259_0_1	2.09	-2.44	1.41	0.234806	0.691748	NA	NA	NA	NA	NA
dd_Smed_v4_41744_0_1	2.09	-2.44	1.41	0.234806	0.691748	NA	NA	NA	NA	NA
dd_Smed_v4_43748_0_1	2.09	-2.44	1.41	0.234806	0.691748	NA	NA	NA	NA	NA
dd_Smed_v4_45126_0_1	2.09	-2.44	1.41	0.234806	0.691748	NA	NA	NA	NA	NA
dd_Smed_v4_45777_0_1	2.09	-2.44	1.41	0.234806	0.691748	NA	NA	NA	NA	NA
dd_Smed_v4_45895_0_1	2.09	-2.44	1.41	0.234806	0.691748	NA	NA	NA	NA	NA
dd_Smed_v4_47986_0_1	2.09	-2.44	1.41	0.234806	0.691748	NA	NA	NA	NA	NA
dd_Smed_v4_48187_0_1	2.09	-2.44	1.41	0.234806	0.691748	NA	NA	NA	NA	NA
dd_Smed_v4_48373_0_1	2.09	-2.44	1.41	0.234806	0.691748	NA	NA	NA	NA	NA
dd_Smed_v4_48871_0_1	2.09	-2.44	1.41	0.234806	0.691748	NA	NA	NA	NA	NA
dd_Smed_v4_49045_0_1	2.09	-2.44	1.41	0.234806	0.691748	NA	NA	NA	NA	NA
dd_Smed_v4_49644_0_1	2.09	-2.44	1.41	0.234806	0.691748	NA	NA	NA	NA	NA
dd_Smed_v4_56590_0_1	2.09	-2.44	1.41	0.234806	0.691748	NA	NA	NA	NA	NA
dd_Smed_v4_57167_0_1	2.09	-2.44	1.41	0.234806	0.691748	NA	NA	NA	NA	NA
dd_Smed_v4_57528_0_1	2.09	-2.44	1.41	0.234806	0.691748	NA	NA	NA	NA	NA
dd_Smed_v4_57931_0_1	2.09	-2.44	1.41	0.234806	0.691748	NA	NA	NA	NA	NA
dd_Smed_v4_58804_0_1	2.09	-2.44	1.41	0.234806	0.691748	NA	NA	NA	NA	NA
dd_Smed_v4_59606_0_1	2.09	-2.44	1.41	0.234806	0.691748	NA	NA	NA	NA	NA
dd_Smed_v4_59915_0_1	2.09	-2.44	1.41	0.234806	0.691748	NA	NA	NA	NA	NA
dd_Smed_v4_61097_0_1	2.09	-2.44	1.41	0.234806	0.691748	NA	NA	NA	NA	NA
dd_Smed_v4_61318_0_1	2.09	-2.44	1.41	0.234806	0.691748	NA	NA	NA	NA	NA
dd_Smed_v4_62598_0_1	2.09	-2.44	1.41	0.234806	0.691748	NA	NA	NA	NA	NA
dd_Smed_v4_63321_0_1	2.09	-2.44	1.41	0.234806	0.691748	NA	NA	NA	NA	NA
dd_Smed_v4_64890_0_1	2.09	-2.44	1.41	0.234806	0.691748	NA	NA	NA	NA	NA
dd_Smed_v4_65503_0_1	2.09	-2.44	1.41	0.234806	0.691748	BarH-like homeobox 1 (BARHL1)	uc004cbp.1	3e-20	Human	NA
dd_Smed_v4_65691_0_1	2.09	-2.44	1.41	0.234806	0.691748	NA	NA	NA	NA	NA
dd_Smed_v4_65956_0_1	2.09	-2.44	1.41	0.234806	0.691748	NA	NA	NA	NA	NA
dd_Smed_v4_66438_0_1	2.09	-2.44	1.41	0.234806	0.691748	NA	NA	NA	NA	NA
dd_Smed_v4_66946_0_1	2.09	-2.44	1.41	0.234806	0.691748	NA	NA	NA	NA	NA
dd_Smed_v4_67138_0_1	2.09	-2.44	1.41	0.234806	0.691748	NA	NA	NA	NA	NA
dd_Smed_v4_68585_0_1	2.09	-2.44	1.41	0.234806	0.691748	NA	NA	NA	NA	NA
dd_Smed_v4_69324_0_1	2.09	-2.44	1.41	0.234806	0.691748	growth factor independent 1B transcription repressor (GFI1B)	uc010mzy.3	3e-14	Human	NA
dd_Smed_v4_69350_0_1	2.09	-2.44	1.41	0.234806	0.691748	CNDP dipeptidase 2 (metallopeptidase M20 family) (CNDP2)	uc002llm.2	9e-20	Human	NA
dd_Smed_v4_69673_0_1	2.09	-2.44	1.41	0.234806	0.691748	tubulin, alpha 1b (TUBA1B)	uc001rtm.3	6e-21	Human	NA
dd_Smed_v4_70322_0_1	2.09	-2.44	1.41	0.234806	0.691748	actin, beta-like 2 (ACTBL2)	uc003jrm.3	9e-11	Human	NA
dd_Smed_v4_70360_0_1	2.09	-2.44	1.41	0.234806	0.691748	NA	NA	NA	NA	NA
dd_Smed_v4_70946_0_1	2.09	-2.44	1.41	0.234806	0.691748	tubulin, alpha 1a (TUBA1A)	uc021qxn.1	7e-20	Human	NA
dd_Smed_v4_72252_0_1	2.09	-2.44	1.41	0.234806	0.691748	NA	NA	NA	NA	NA
dd_Smed_v4_72295_0_1	2.09	-2.44	1.41	0.234806	0.691748	NA	NA	NA	NA	NA
dd_Smed_v4_73199_0_1	2.09	-2.44	1.41	0.234806	0.691748	NA	NA	NA	NA	NA
dd_Smed_v4_75740_0_1	2.09	-2.44	1.41	0.234806	0.691748	t-complex 1 (TCP1)	uc003qss.3	3e-17	Human	NA
dd_Smed_v4_76185_0_1	2.09	-2.44	1.41	0.234806	0.691748	NA	NA	NA	NA	NA
dd_Smed_v4_76240_0_1	2.09	-2.44	1.41	0.234806	0.691748	armadillo repeat containing 4 (ARMC4)	uc010qdu.1	3e-26	Human	NA
dd_Smed_v4_76353_0_1	2.09	-2.44	1.41	0.234806	0.691748	NA	NA	NA	NA	NA
dd_Smed_v4_76955_0_1	2.09	-2.44	1.41	0.234806	0.691748	NA	NA	NA	NA	NA
dd_Smed_v4_77598_0_1	2.09	-2.44	1.41	0.234806	0.691748	NA	NA	NA	NA	NA
dd_Smed_v4_77728_0_1	2.09	-2.44	1.41	0.234806	0.691748	NA	NA	NA	NA	NA
dd_Smed_v4_77872_0_1	2.09	-2.44	1.41	0.234806	0.691748	NA	NA	NA	NA	NA
dd_Smed_v4_78360_0_1	2.09	-2.44	1.41	0.234806	0.691748	NA	NA	NA	NA	NA
dd_Smed_v4_78380_0_1	2.09	-2.44	1.41	0.234806	0.691748	NA	NA	NA	NA	NA
dd_Smed_v4_78483_0_1	2.09	-2.44	1.41	0.234806	0.691748	NA	NA	NA	NA	NA
dd_Smed_v4_78762_0_1	2.09	-2.44	1.41	0.234806	0.691748	mannose-binding lectin (protein C) 2, soluble (MBL2)	uc001jjt.3	7e-09	Human	NA
dd_Smed_v4_79650_0_1	2.09	-2.44	1.41	0.234806	0.691748	coiled-coil domain containing 39 (CCDC39)	uc010hxe.3	3e-21	Human	NA
dd_Smed_v4_79941_0_1	2.09	-2.44	1.41	0.234806	0.691748	NA	NA	NA	NA	NA
dd_Smed_v4_80617_0_1	2.09	-2.44	1.41	0.234806	0.691748	NA	NA	NA	NA	NA
dd_Smed_v4_81115_0_1	2.09	-2.44	1.41	0.234806	0.691748	glycogenin 1 (GYG1)	uc003ewp.3	2e-49	Human	NA
dd_Smed_v4_81218_0_1	2.09	-2.44	1.41	0.234806	0.691748	NA	NA	NA	NA	NA
dd_Smed_v4_81309_0_1	2.09	-2.44	1.41	0.234806	0.691748	ring finger protein 167 (RNF167)	uc002fzs.3	4e-11	Human	NA
dd_Smed_v4_81476_0_1	2.09	-2.44	1.41	0.234806	0.691748	NA	NA	NA	NA	NA
dd_Smed_v4_82036_0_1	2.09	-2.44	1.41	0.234806	0.691748	NA	uc001qni.3	3e-08	Human	NA
dd_Smed_v4_82378_0_1	2.09	-2.44	1.41	0.234806	0.691748	NA	NA	NA	NA	NA
dd_Smed_v4_84048_0_1	2.09	-2.44	1.41	0.234806	0.691748	NA	NA	NA	NA	NA
dd_Smed_v4_84285_0_1	2.09	-2.44	1.41	0.234806	0.691748	NA	NA	NA	NA	NA
dd_Smed_v4_84582_0_1	2.09	-2.44	1.41	0.234806	0.691748	NA	NA	NA	NA	NA
dd_Smed_v4_84876_0_1	2.09	-2.44	1.41	0.234806	0.691748	NA	NA	NA	NA	NA
dd_Smed_v4_85047_0_1	2.09	-2.44	1.41	0.234806	0.691748	NA	NA	NA	NA	NA
dd_Smed_v4_86042_0_1	2.09	-2.44	1.41	0.234806	0.691748	slc8a-4 (slc8a-4)	KT163508.1	1.53e-103	Smed	NA
dd_Smed_v4_86238_0_1	2.09	-2.44	1.41	0.234806	0.691748	NA	NA	NA	NA	NA
dd_Smed_v4_86348_0_1	2.09	-2.44	1.41	0.234806	0.691748	NA	NA	NA	NA	NA
dd_Smed_v4_86394_0_1	2.09	-2.44	1.41	0.234806	0.691748	NA	NA	NA	NA	NA
dd_Smed_v4_88452_0_1	2.09	-2.44	1.41	0.234806	0.691748	ATPase, Na+/K+ transporting, alpha 3 polypeptide (ATP1A3)	uc010xwg.2	1e-25	Human	NA
dd_Smed_v4_88517_0_1	2.09	-2.44	1.41	0.234806	0.691748	NA	NA	NA	NA	NA
dd_Smed_v4_88948_0_1	2.09	-2.44	1.41	0.234806	0.691748	NA	NA	NA	NA	NA
dd_Smed_v4_89349_0_1	2.09	-2.44	1.41	0.234806	0.691748	NA	NA	NA	NA	NA
dd_Smed_v4_89385_0_1	2.09	-2.44	1.41	0.234806	0.691748	NA	NA	NA	NA	NA
dd_Smed_v4_89452_0_1	2.09	-2.44	1.41	0.234806	0.691748	NA	NA	NA	NA	NA
dd_Smed_v4_89500_0_1	2.09	-2.44	1.41	0.234806	0.691748	NA	NA	NA	NA	NA
dd_Smed_v4_89507_0_1	2.09	-2.44	1.41	0.234806	0.691748	SET domain and mariner transposase fusion gene (SETMAR)	uc011asp.2	1e-17	Human	NA
dd_Smed_v4_90767_0_1	2.09	-2.44	1.41	0.234806	0.691748	NA	NA	NA	NA	NA
dd_Smed_v4_90773_0_1	2.09	-2.44	1.41	0.234806	0.691748	DAZ-associated protein 1 (DAZAP1)	KU852669.1	0	Smed	NA
dd_Smed_v4_90968_0_1	2.09	-2.44	1.41	0.234806	0.691748	NA	NA	NA	NA	NA
dd_Smed_v4_90998_0_1	2.09	-2.44	1.41	0.234806	0.691748	NA	NA	NA	NA	NA
dd_Smed_v4_91726_0_1	2.09	-2.44	1.41	0.234806	0.691748	SH3-domain kinase binding protein 1 (SH3KBP1)	uc011mjf.2	6e-10	Human	NA
dd_Smed_v4_92076_0_1	2.09	-2.44	1.41	0.234806	0.691748	NA	NA	NA	NA	NA
dd_Smed_v4_92306_0_1	2.09	-2.44	1.41	0.234806	0.691748	NA	NA	NA	NA	NA
dd_Smed_v4_92493_0_1	2.09	-2.44	1.41	0.234806	0.691748	NA	uc004byt.1	1e-08	Human	NA
dd_Smed_v4_92710_0_1	2.09	-2.44	1.41	0.234806	0.691748	NA	NA	NA	NA	NA
dd_Smed_v4_93664_0_1	2.09	-2.44	1.41	0.234806	0.691748	NA	NA	NA	NA	NA
dd_Smed_v4_93704_0_1	2.09	-2.44	1.41	0.234806	0.691748	NA	NA	NA	NA	NA
dd_Smed_v4_93754_0_1	2.09	-2.44	1.41	0.234806	0.691748	protein phosphatase 1, catalytic subunit, beta isozyme (PPP1CB)	uc010yml.2	3e-21	Human	NA
dd_Smed_v4_94454_0_1	2.09	-2.44	1.41	0.234806	0.691748	NA	NA	NA	NA	NA
dd_Smed_v4_95039_0_1	2.09	-2.44	1.41	0.234806	0.691748	NA	NA	NA	NA	NA
dd_Smed_v4_95386_0_1	2.09	-2.44	1.41	0.234806	0.691748	NA	NA	NA	NA	NA
dd_Smed_v4_97907_0_1	2.09	-2.44	1.41	0.234806	0.691748	NA	NA	NA	NA	NA
dd_Smed_v4_98103_0_1	2.09	-2.44	1.41	0.234806	0.691748	NA	NA	NA	NA	NA
dd_Smed_v4_98145_0_1	2.09	-2.44	1.41	0.234806	0.691748	kinesin family member C3 (KIFC3)	uc002emr.1	6e-10	Human	NA
dd_Smed_v4_98196_0_1	2.09	-2.44	1.41	0.234806	0.691748	NA	NA	NA	NA	NA
dd_Smed_v4_98310_0_1	2.09	-2.44	1.41	0.234806	0.691748	NA	NA	NA	NA	NA
dd_Smed_v4_98857_0_1	2.09	-2.44	1.41	0.234806	0.691748	NA	NA	NA	NA	NA
dd_Smed_v4_99007_0_1	2.09	-2.44	1.41	0.234806	0.691748	dynein, axonemal, heavy chain 5 (DNAH5)	uc003jfd.2	4e-46	Human	NA
dd_Smed_v4_99410_0_1	2.09	-2.44	1.41	0.234806	0.691748	NA	NA	NA	NA	NA
dd_Smed_v4_99486_0_1	2.09	-2.44	1.41	0.234806	0.691748	NA	NA	NA	NA	NA
dd_Smed_v4_99627_0_1	2.09	-2.44	1.41	0.234806	0.691748	NA	NA	NA	NA	NA
dd_Smed_v4_20827_0_1	-0.86	0.35	1.41	0.23481	0.691748	NA	NA	NA	NA	NA
dd_Smed_v4_11192_0_1	0.43	2.94	1.41	0.234881	0.691748	NA	NA	NA	NA	NA
dd_Smed_v4_28914_0_1	0.46	2.52	1.41	0.234941	0.691748	transient receptor potential cation channel, subfamily V, member 6 (TRPV6)	uc003wbx.2	9e-52	Human	NA
dd_Smed_v4_16783_0_1	0.55	1.53	1.41	0.235049	0.691748	NA	NA	NA	NA	NA
dd_Smed_v4_76045_0_1	-2.02	-2.43	1.26	0.262027	0.691748	NA	NA	NA	NA	NA
dd_Smed_v4_5866_0_1	0.25	6.09	1.41	0.235254	0.691748	NA	NA	NA	NA	NA
dd_Smed_v4_13808_0_1	0.94	-1.15	1.41	0.235255	0.691748	NA	NA	NA	NA	NA
dd_Smed_v4_4199_0_1	-0.45	3.31	1.41	0.235354	0.691748	coiled-coil domain containing 97 (CCDC97)	uc002oqg.3	6e-09	Human	NA
dd_Smed_v4_17106_0_1	-0.54	3.19	1.41	0.235438	0.691748	clone hectd1-2 hypothetical protein	KP954681.1	0	Smed	NA
dd_Smed_v4_62283_0_1	1.3	-1.82	1.41	0.235617	0.691748	NA	NA	NA	NA	NA
dd_Smed_v4_45766_0_1	0.77	-0.06	1.41	0.235636	0.691748	NA	NA	NA	NA	NA
dd_Smed_v4_40965_0_1	1.3	-1.82	1.41	0.235674	0.691748	NA	NA	NA	NA	NA
dd_Smed_v4_64784_0_1	1.3	-1.82	1.41	0.235842	0.691748	NA	NA	NA	NA	NA
dd_Smed_v4_6884_0_1	-0.49	2.39	1.41	0.235882	0.691748	RNA binding motif protein, X-linked 2 (RBMX2)	uc004evt.3	2e-51	Human	NA
dd_Smed_v4_1373_0_1	-0.48	2.6	1.4	0.235904	0.691748	NA	NA	NA	NA	NA
dd_Smed_v4_55264_0_1	0.78	-0.4	1.4	0.235961	0.691748	NA	NA	NA	NA	NA
dd_Smed_v4_24671_0_1	0.49	2.25	1.4	0.236066	0.691748	NA	NA	NA	NA	NA
dd_Smed_v4_16296_0_1	0.52	2.18	1.4	0.236074	0.691748	CREB binding protein (CREBBP)	uc002cvw.3	4e-147	Human	NA
dd_Smed_v4_3914_0_1	-0.4	4.76	1.4	0.236255	0.691748	mitochondrial ribosomal protein S35 (MRPS35)	uc001rih.3	2e-55	Human	NA
dd_Smed_v4_9059_1_1	0.58	0.98	1.4	0.236374	0.691748	polymerase (RNA) I polypeptide A, 194kDa (POLR1A)	uc010ytb.2	2e-18	Human	NA
dd_Smed_v4_5779_0_1	0.31	5.29	1.4	0.236384	0.691748	developmentally regulated GTP binding protein 1 (DRG1)	uc003aku.3	0	Human	NA
dd_Smed_v4_13061_0_1	-0.46	2.87	1.4	0.236395	0.691748	TNF receptor-associated factor 3 (TRAF3)	uc010txy.2	2e-23	Human	NA
dd_Smed_v4_56992_0_1	1.35	-1.81	1.4	0.236484	0.691748	NA	NA	NA	NA	NA
dd_Smed_v4_53716_0_1	1.35	-1.81	1.4	0.236508	0.691748	NA	NA	NA	NA	NA
dd_Smed_v4_17206_0_1	-0.64	0.6	1.4	0.236509	0.691748	NA	NA	NA	NA	NA
dd_Smed_v4_24865_0_1	0.74	-0.05	1.4	0.23656	0.691748	NA	NA	NA	NA	NA
dd_Smed_v4_7795_0_1	0.25	6.54	1.4	0.236577	0.691748	ADAM metallopeptidase domain 17 (ADAM17)	uc002qzu.3	2e-114	Human	NA
dd_Smed_v4_2600_0_1	0.28	5.51	1.4	0.236665	0.691748	NADH dehydrogenase (ubiquinone) 1 alpha subcomplex, 8, 19kDa (NDUFA8)	uc004blv.3	2e-30	Human	NA
dd_Smed_v4_22298_0_1	-0.76	0.57	1.4	0.236697	0.691748	SET domain and mariner transposase fusion gene (SETMAR)	uc011asp.2	8e-18	Human	NA
dd_Smed_v4_13156_0_1	-0.38	4.44	1.4	0.236773	0.691748	ankyrin 2, neuronal (ANK2)	uc003ibe.4	4e-53	Human	NA
dd_Smed_v4_15961_0_1	-0.67	1.44	1.4	0.236869	0.691748	NA	NA	NA	NA	NA
dd_Smed_v4_16849_0_1	0.68	0.39	1.4	0.237045	0.691748	NA	NA	NA	NA	NA
dd_Smed_v4_47975_0_1	-0.89	-0.93	1.4	0.237267	0.691748	NA	NA	NA	NA	NA
dd_Smed_v4_9941_0_1	-0.54	1.87	1.4	0.237382	0.691748	p21 protein (Cdc42/Rac)-activated kinase 6 (PAK6)	uc001zlb.3	8e-10	Human	NA
dd_Smed_v4_5378_0_1	0.25	6.33	1.4	0.237561	0.691748	protein phosphatase 3, catalytic subunit, alpha isozyme (PPP3CA)	uc003hvt.2	0	Human	NA
dd_Smed_v4_90757_0_1	-2.02	-2.43	1.26	0.262027	0.691748	NA	NA	NA	NA	NA
dd_Smed_v4_31494_0_1	0.96	-1.16	1.39	0.237945	0.691748	NA	NA	NA	NA	NA
dd_Smed_v4_10489_0_1	0.41	3.27	1.39	0.238321	0.691748	lysine (K)-specific demethylase 4A (KDM4A)	uc010oki.2	7e-117	Human	NA
dd_Smed_v4_19529_0_1	0.79	-0.55	1.39	0.238335	0.691748	NA	NA	NA	NA	NA
dd_Smed_v4_11806_0_1	0.56	1.73	1.39	0.238412	0.691748	NA	NA	NA	NA	NA
dd_Smed_v4_9884_0_1	-0.61	2.33	1.39	0.238437	0.691748	transmembrane emp24 protein transport domain containing 9 (TMED9)	uc003mhx.3	2e-43	Human	NA
dd_Smed_v4_8040_0_1	0.37	3.73	1.39	0.238551	0.691748	KH and NYN domain containing (KHNYN)	uc010alw.3	3e-30	Human	NA
dd_Smed_v4_10078_0_1	0.36	4.11	1.38	0.239481	0.691748	FANCD2/FANCI-associated nuclease 1 (FAN1)	uc001zff.3	6e-56	Human	NA
dd_Smed_v4_42729_0_1	1.14	-1.29	1.38	0.240052	0.691748	NA	NA	NA	NA	NA
dd_Smed_v4_33317_0_1	-0.7	-0.17	1.38	0.24013	0.691748	glutamate receptor, ionotropic, kainate 1 (GRIK1)	uc002yno.1	6e-17	Human	NA
dd_Smed_v4_72880_0_1	-1	-1.36	1.38	0.24054	0.691748	dynein, axonemal, heavy chain 9 (DNAH9)	uc010coo.3	6e-51	Human	NA
dd_Smed_v4_20970_0_1	0.52	1.73	1.38	0.240577	0.691748	NA	NA	NA	NA	NA
dd_Smed_v4_16951_0_1	-0.7	0.63	1.38	0.240772	0.691748	NA	NA	NA	NA	NA
dd_Smed_v4_42439_0_1	-0.95	-0.75	1.37	0.241269	0.691748	NA	NA	NA	NA	NA
dd_Smed_v4_17616_0_1	0.73	-0.1	1.37	0.241347	0.691748	NA	NA	NA	NA	NA
dd_Smed_v4_7449_0_1	0.31	6.35	1.37	0.241426	0.691748	NA	uc002baf.3	1e-162	Human	NA
dd_Smed_v4_32270_0_1	0.54	1.41	1.37	0.241479	0.691748	NA	NA	NA	NA	NA
dd_Smed_v4_2242_0_1	-0.29	7.65	1.37	0.241642	0.691748	protein phosphatase 2, regulatory subunit A, alpha (PPP2R1A)	uc002pyp.3	0	Human	NA
dd_Smed_v4_13946_0_1	-0.46	3.49	1.37	0.24166	0.691748	trinucleotide repeat containing 18 (TNRC18)	uc003soi.4	3e-15	Human	NA
dd_Smed_v4_13953_0_1	-0.62	1.11	1.37	0.241717	0.691748	MpV17 mitochondrial inner membrane protein (MPV17)	uc002rjs.3	1e-31	Human	NA
dd_Smed_v4_1412_0_1	-0.26	6.17	1.37	0.241989	0.691748	carboxypeptidase A2 (pancreatic) (CPA2)	uc003vpq.3	6e-70	Human	NA
dd_Smed_v4_40541_0_1	-1.05	-1.27	1.37	0.242227	0.691748	NA	NA	NA	NA	NA
dd_Smed_v4_26944_0_1	-1.07	-0.79	1.36	0.242715	0.691748	BTB (POZ) domain containing 17 (BTBD17)	uc002jkn.2	2e-15	Human	NA
dd_Smed_v4_56640_0_1	-1.62	-1.98	1.36	0.242746	0.691748	NA	NA	NA	NA	NA
dd_Smed_v4_94824_0_1	-1.62	-1.98	1.36	0.242813	0.691748	NA	NA	NA	NA	NA
dd_Smed_v4_49230_0_1	-1.63	-1.98	1.36	0.242963	0.691748	NA	NA	NA	NA	NA
dd_Smed_v4_4626_0_1	-0.45	4.84	1.36	0.242986	0.691748	X-linked inhibitor of apoptosis (XIAP)	uc004etx.3	8e-14	Human	NA
dd_Smed_v4_76762_0_1	-1.3	-1.71	1.36	0.243137	0.691748	NA	NA	NA	NA	NA
dd_Smed_v4_25030_0_1	-1.14	-1.47	1.36	0.24338	0.691748	NA	NA	NA	NA	NA
dd_Smed_v4_15665_0_1	0.59	1.53	1.5	0.220383	0.691748	NA	NA	NA	NA	NA
dd_Smed_v4_30759_0_1	-0.68	0.74	1.36	0.243633	0.691748	NA	NA	NA	NA	NA
dd_Smed_v4_10258_0_1	-0.44	3.25	1.36	0.244273	0.691748	NA	NA	NA	NA	NA
dd_Smed_v4_20928_0_1	0.66	0.8	1.36	0.244384	0.691748	NA	NA	NA	NA	NA
dd_Smed_v4_11439_0_1	-0.51	2.36	1.36	0.244399	0.691748	NA	uc001fkw.3	1e-30	Human	NA
dd_Smed_v4_33525_0_1	-0.67	0.75	1.35	0.244464	0.691748	NA	NA	NA	NA	NA
dd_Smed_v4_37372_0_1	-0.98	-1.03	1.35	0.24454	0.691748	NA	NA	NA	NA	NA
dd_Smed_v4_30721_0_1	-1.19	-0.56	1.35	0.24466	0.691748	NA	NA	NA	NA	NA
dd_Smed_v4_24137_0_1	0.87	-0.93	1.35	0.244674	0.691748	NA	NA	NA	NA	NA
dd_Smed_v4_71152_0_1	-1.38	-1.72	1.35	0.245129	0.691748	KIAA1586 (KIAA1586)	uc003pdj.3	3e-09	Human	NA
dd_Smed_v4_39902_0_1	1.32	-1.42	1.35	0.245541	0.691748	NA	NA	NA	NA	NA
dd_Smed_v4_8873_0_1	-0.36	4.4	1.35	0.245631	0.691748	copine VIII (CPNE8)	uc001rls.1	2e-154	Human	NA
dd_Smed_v4_3947_0_1	0.26	5.69	1.35	0.245643	0.691748	5-methyltetrahydrofolate-homocysteine methyltransferase reductase (MTRR)	uc003jed.3	1e-102	Human	NA
dd_Smed_v4_22085_0_1	1.05	-1.45	1.35	0.245771	0.691748	DnaJ (Hsp40) homolog, subfamily B, member 12 (DNAJB12)	uc010qjv.1	3e-08	Human	NA
dd_Smed_v4_15532_0_1	0.44	3.14	1.35	0.245811	0.691748	RAD54-like (S. cerevisiae) (RAD54L)	uc001cpl.2	0	Human	NA
dd_Smed_v4_20341_0_1	-0.54	1.3	1.34	0.24644	0.691748	TNF receptor-associated factor 6, E3 ubiquitin protein ligase (TRAF6)	uc001mws.2	5e-22	Human	NA
dd_Smed_v4_2420_0_1	0.3	5.1	1.34	0.246729	0.691748	alkB, alkylation repair homolog 7 (E. coli) (ALKBH7)	uc002meo.2	2e-52	Human	NA
dd_Smed_v4_6844_0_1	0.3	5.35	1.34	0.247169	0.691748	NA	NA	NA	NA	NA
dd_Smed_v4_18301_0_1	1.19	-1.6	1.34	0.24746	0.691748	NA	NA	NA	NA	NA
dd_Smed_v4_33570_0_1	-1.13	-1.3	1.34	0.247898	0.691748	NA	NA	NA	NA	NA
dd_Smed_v4_18488_0_1	-0.65	1.39	1.33	0.248039	0.691748	ribonucleotide reductase M2 B (TP53 inducible) (RRM2B)	uc003ykn.3	7e-17	Human	NA
dd_Smed_v4_2870_0_1	-0.6	2.36	1.33	0.248562	0.691748	NA	NA	NA	NA	NA
dd_Smed_v4_8047_0_1	0.37	3.86	1.33	0.248675	0.691748	DEAD (Asp-Glu-Ala-Asp) box polypeptide 47 (DDX47)	uc009zhw.1	9e-57	Human	NA
dd_Smed_v4_16872_0_1	0.49	2.26	1.33	0.248717	0.691748	NA	NA	NA	NA	NA
dd_Smed_v4_20465_0_1	0.54	1.14	1.33	0.249151	0.691748	eukaryotic translation initiation factor 2, subunit 2 beta, 38kDa (EIF2S2)	uc002xaf.3	3e-41	Human	NA
dd_Smed_v4_26202_0_1	0.75	-0.2	1.33	0.249166	0.691748	proteasome (prosome, macropain) 26S subunit, ATPase, 5 (PSMC5)	uc002jcd.3	0	Human	NA
dd_Smed_v4_26387_0_1	0.79	-0.21	1.33	0.24927	0.691748	NA	NA	NA	NA	NA
dd_Smed_v4_20823_0_1	-0.73	-0.1	1.33	0.249271	0.691748	NA	NA	NA	NA	NA
dd_Smed_v4_46505_0_1	0.83	-0.95	1.32	0.249712	0.691748	chromosome 5 open reading frame 54 (C5orf54)	uc021yhc.1	6e-19	Human	NA
dd_Smed_v4_41746_0_1	-1.26	-1.69	1.32	0.249798	0.691748	NA	NA	NA	NA	NA
dd_Smed_v4_32447_0_1	1.4	-1.76	1.32	0.24988	0.691748	NA	NA	NA	NA	NA
dd_Smed_v4_33007_0_1	-0.74	-0.23	1.32	0.249939	0.691748	NA	NA	NA	NA	NA
dd_Smed_v4_40227_0_1	-0.84	-0.55	1.32	0.24998	0.691748	NA	NA	NA	NA	NA
dd_Smed_v4_73714_0_1	0.91	-1.17	1.32	0.250139	0.691748	NA	NA	NA	NA	NA
dd_Smed_v4_7870_0_1	0.37	3.55	1.32	0.250343	0.691748	DEAD (Asp-Glu-Ala-Asp) box polypeptide 52 (DDX52)	uc002hoh.2	3e-77	Human	NA
dd_Smed_v4_9296_0_1	0.26	5.56	1.32	0.25053	0.691748	NA	NA	NA	NA	NA
dd_Smed_v4_58001_0_1	-1.55	-1.97	1.32	0.250811	0.691748	NA	NA	NA	NA	NA
dd_Smed_v4_11292_0_1	0.36	3.68	1.32	0.250949	0.691748	NA	NA	NA	NA	NA
dd_Smed_v4_33405_0_1	0.91	-0.92	1.32	0.251192	0.691748	NA	NA	NA	NA	NA
dd_Smed_v4_26395_0_1	-1.2	-0.73	1.32	0.251338	0.691748	NA	NA	NA	NA	NA
dd_Smed_v4_38649_0_1	0.98	-1.15	1.32	0.251366	0.691748	NA	NA	NA	NA	NA
dd_Smed_v4_7113_0_1	0.31	4.53	1.32	0.251383	0.691748	sulfite oxidase (SUOX)	uc001sja.3	4e-156	Human	NA
dd_Smed_v4_63683_0_1	1.4	-1.76	1.31	0.25194	0.691748	NA	NA	NA	NA	NA
dd_Smed_v4_22246_0_1	-0.68	0.62	1.31	0.25217	0.691748	parathyroid hormone 1 receptor (PTH1R)	uc021wxg.1	4e-16	Human	NA
dd_Smed_v4_32229_0_1	0.74	-0.47	1.31	0.252973	0.691748	polymerase (DNA directed) nu (POLN)	uc003ger.2	1e-07	Human	NA
dd_Smed_v4_2435_0_1	0.27	6.08	1.3	0.253427	0.691748	tryptophanyl-tRNA synthetase (WARS)	uc001yhk.1	5e-156	Human	NA
dd_Smed_v4_9965_0_1	1.08	-1.44	1.3	0.253551	0.691748	NA	NA	NA	NA	NA
dd_Smed_v4_16089_0_1	0.38	3.72	1.3	0.253694	0.691748	NA	uc011lzo.2	3e-09	Human	NA
dd_Smed_v4_46873_0_1	-1.07	-1.2	1.3	0.253757	0.691748	NA	NA	NA	NA	NA
dd_Smed_v4_6101_0_1	-0.4	3.32	1.3	0.25395	0.691748	TNF receptor-associated factor 6, E3 ubiquitin protein ligase (TRAF6)	uc001mws.2	6e-08	Human	NA
dd_Smed_v4_49502_0_1	1.61	-2.07	1.3	0.253988	0.691748	NA	NA	NA	NA	NA
dd_Smed_v4_24168_0_1	-0.56	1.12	1.3	0.254273	0.691748	NA	NA	NA	NA	NA
dd_Smed_v4_4388_0_1	-0.38	5.3	1.3	0.254558	0.691748	Ras-related GTP binding A (RRAGA)	uc003znj.3	3e-157	Human	NA
dd_Smed_v4_11090_0_1	0.46	2.62	1.3	0.254672	0.691748	DEAD (Asp-Glu-Ala-Asp) box polypeptide 41 (DDX41)	uc003mhp.3	2e-70	Human	NA
dd_Smed_v4_3764_0_1	0.28	5.15	1.3	0.255018	0.691748	eukaryotic translation initiation factor 2, subunit 2 beta, 38kDa (EIF2S2)	uc002xaf.3	1e-57	Human	NA
dd_Smed_v4_23249_0_1	0.64	0.8	1.29	0.255177	0.691748	winged helix/forkhead transcription factor (foxd)	KC577557.1	0	Smed	NA
dd_Smed_v4_26381_0_1	1.02	-1.15	1.29	0.256213	0.691748	NA	NA	NA	NA	NA
dd_Smed_v4_7061_0_1	0.27	5.07	1.29	0.256364	0.691748	MMS19 nucleotide excision repair homolog (S. cerevisiae) (MMS19)	uc001knt.3	2e-11	Human	NA
dd_Smed_v4_17326_0_1	0.43	2.73	1.29	0.25672	0.691748	glutamate receptor, ionotropic, N-methyl D-aspartate 2B (GRIN2B)	uc001rbt.2	2e-29	Human	NA
dd_Smed_v4_42955_0_1	1.6	-2.06	1.28	0.257095	0.691748	NA	NA	NA	NA	NA
dd_Smed_v4_59755_0_1	1.6	-2.06	1.28	0.257095	0.691748	NA	NA	NA	NA	NA
dd_Smed_v4_80586_0_1	-1.39	-1.72	1.28	0.257146	0.691748	NA	NA	NA	NA	NA
dd_Smed_v4_11684_0_1	-0.93	0.18	1.28	0.257375	0.691748	NA	uc003zin.3	1e-19	Human	NA
dd_Smed_v4_25695_0_1	0.94	-1.16	1.28	0.257643	0.691748	NA	NA	NA	NA	NA
dd_Smed_v4_11754_0_1	0.36	3.65	1.28	0.25778	0.691748	UTP15, U3 small nucleolar ribonucleoprotein, homolog (S. cerevisiae) (UTP15)	uc010ize.1	3e-17	Human	NA
dd_Smed_v4_75975_0_1	1.59	-2.06	1.28	0.257853	0.691748	NA	NA	NA	NA	NA
dd_Smed_v4_81402_0_1	-0.97	-1.35	1.28	0.257922	0.691748	heparan sulfate (glucosamine) 3-O-sulfotransferase 5 (HS3ST5)	uc003pwh.4	2e-47	Human	NA
dd_Smed_v4_788_0_1	-0.63	2.91	1.28	0.258044	0.691748	secreted peptide prohormone 4	GU295179.1	4.93e-145	Smed	NA
dd_Smed_v4_6051_0_1	-0.62	3.03	1.28	0.258116	0.691748	family with sequence similarity 109, member A (FAM109A)	uc021rdy.1	2e-19	Human	NA
dd_Smed_v4_48625_0_1	0.65	0.17	1.28	0.258212	0.691748	NA	NA	NA	NA	NA
dd_Smed_v4_10925_0_1	0.37	3.47	1.28	0.258677	0.691748	NA	NA	NA	NA	NA
dd_Smed_v4_6365_0_1	0.39	6.02	1.27	0.258919	0.691748	ribosomal protein S6 kinase, 90kDa, polypeptide 3 (RPS6KA3)	uc004czu.3	0	Human	NA
dd_Smed_v4_13018_0_1	-0.59	1.61	1.27	0.259491	0.691748	NA	NA	NA	NA	NA
dd_Smed_v4_13054_0_1	-0.46	4.41	1.27	0.260051	0.691748	NA	uc002psc.4	0	Human	NA
dd_Smed_v4_101351_0_1	-2.03	-2.43	1.27	0.260199	0.691748	NA	NA	NA	NA	NA
dd_Smed_v4_103146_0_1	-2.03	-2.43	1.27	0.260199	0.691748	kinesin family member 15 (KIF15)	uc003cnx.4	2e-08	Human	NA
dd_Smed_v4_104318_0_1	-2.03	-2.43	1.27	0.260199	0.691748	phosphoenolpyruvate carboxykinase 1 (soluble) (PCK1)	uc002xyn.4	8e-27	Human	NA
dd_Smed_v4_40638_0_1	-2.03	-2.43	1.27	0.260199	0.691748	NA	NA	NA	NA	NA
dd_Smed_v4_45036_0_1	-2.03	-2.43	1.27	0.260199	0.691748	NA	NA	NA	NA	NA
dd_Smed_v4_58091_0_1	-2.03	-2.43	1.27	0.260199	0.691748	heat shock 70kDa protein 8 (HSPA8)	uc010rzv.1	4e-07	Human	NA
dd_Smed_v4_62998_0_1	-2.03	-2.43	1.27	0.260199	0.691748	NA	NA	NA	NA	NA
dd_Smed_v4_66290_0_1	-2.03	-2.43	1.27	0.260199	0.691748	NA	NA	NA	NA	NA
dd_Smed_v4_67333_0_1	-2.03	-2.43	1.27	0.260199	0.691748	G protein-coupled receptor kinase 6 (GRK6)	uc003mgq.2	4e-18	Human	NA
dd_Smed_v4_68158_0_1	-2.03	-2.43	1.27	0.260199	0.691748	NA	NA	NA	NA	NA
dd_Smed_v4_71531_0_1	-2.03	-2.43	1.27	0.260199	0.691748	NA	NA	NA	NA	NA
dd_Smed_v4_74337_0_1	-2.03	-2.43	1.27	0.260199	0.691748	NA	NA	NA	NA	NA
dd_Smed_v4_77011_0_1	-2.03	-2.43	1.27	0.260199	0.691748	NA	NA	NA	NA	NA
dd_Smed_v4_77418_0_1	-2.03	-2.43	1.27	0.260199	0.691748	NA	NA	NA	NA	NA
dd_Smed_v4_78616_0_1	-2.03	-2.43	1.27	0.260199	0.691748	NA	NA	NA	NA	NA
dd_Smed_v4_78956_0_1	-2.03	-2.43	1.27	0.260199	0.691748	NA	NA	NA	NA	NA
dd_Smed_v4_79611_0_1	-2.03	-2.43	1.27	0.260199	0.691748	NA	NA	NA	NA	NA
dd_Smed_v4_82837_0_1	-2.03	-2.43	1.27	0.260199	0.691748	NA	NA	NA	NA	NA
dd_Smed_v4_84318_0_1	-2.03	-2.43	1.27	0.260199	0.691748	NA	NA	NA	NA	NA
dd_Smed_v4_84413_0_1	-2.03	-2.43	1.27	0.260199	0.691748	NA	NA	NA	NA	NA
dd_Smed_v4_84455_0_1	-2.03	-2.43	1.27	0.260199	0.691748	NA	NA	NA	NA	NA
dd_Smed_v4_85411_0_1	-2.03	-2.43	1.27	0.260199	0.691748	tubulin, alpha 8 (TUBA8)	uc021wkt.1	2e-07	Human	NA
dd_Smed_v4_86070_0_1	-2.03	-2.43	1.27	0.260199	0.691748	piggyBac transposable element derived 4 (PGBD4)	uc001zho.3	3e-08	Human	NA
dd_Smed_v4_86892_0_1	-2.03	-2.43	1.27	0.260199	0.691748	NA	NA	NA	NA	NA
dd_Smed_v4_87089_0_1	-2.03	-2.43	1.27	0.260199	0.691748	NA	NA	NA	NA	NA
dd_Smed_v4_87382_0_1	-2.03	-2.43	1.27	0.260199	0.691748	cell death-inducing p53 target 1 (CDIP1)	uc010uxm.2	8e-07	Human	NA
dd_Smed_v4_87913_0_1	-2.03	-2.43	1.27	0.260199	0.691748	creatine kinase, brain (CKB)	uc001ynf.2	2e-09	Human	NA
dd_Smed_v4_88844_0_1	-2.03	-2.43	1.27	0.260199	0.691748	NA	NA	NA	NA	NA
dd_Smed_v4_89281_0_1	-2.03	-2.43	1.27	0.260199	0.691748	NA	NA	NA	NA	NA
dd_Smed_v4_89484_0_1	-2.03	-2.43	1.27	0.260199	0.691748	tubulin, alpha 1a (TUBA1A)	uc021qxn.1	1e-20	Human	NA
dd_Smed_v4_89661_0_1	-2.03	-2.43	1.27	0.260199	0.691748	NA	NA	NA	NA	NA
dd_Smed_v4_89706_0_1	-2.03	-2.43	1.27	0.260199	0.691748	NA	NA	NA	NA	NA
dd_Smed_v4_91354_0_1	-2.03	-2.43	1.27	0.260199	0.691748	NA	NA	NA	NA	NA
dd_Smed_v4_92193_0_1	-2.03	-2.43	1.27	0.260199	0.691748	NA	NA	NA	NA	NA
dd_Smed_v4_92500_0_1	-2.03	-2.43	1.27	0.260199	0.691748	zinc finger, BED-type containing 5 (ZBED5)	uc021qdu.1	2e-11	Human	NA
dd_Smed_v4_94395_0_1	-2.03	-2.43	1.27	0.260199	0.691748	NA	NA	NA	NA	NA
dd_Smed_v4_94590_0_1	-2.03	-2.43	1.27	0.260199	0.691748	NA	NA	NA	NA	NA
dd_Smed_v4_94769_0_1	-2.03	-2.43	1.27	0.260199	0.691748	IQ motif containing GTPase activating protein 1 (IQGAP1)	uc002bpl.1	3e-13	Human	NA
dd_Smed_v4_94933_0_1	-2.03	-2.43	1.27	0.260199	0.691748	NA	NA	NA	NA	NA
dd_Smed_v4_95389_0_1	-2.03	-2.43	1.27	0.260199	0.691748	dynein, axonemal, heavy chain 10 (DNAH10)	uc001uft.4	7e-35	Human	NA
dd_Smed_v4_95955_0_1	-2.03	-2.43	1.27	0.260199	0.691748	NA	NA	NA	NA	NA
dd_Smed_v4_97277_0_1	-2.03	-2.43	1.27	0.260199	0.691748	NA	NA	NA	NA	NA
dd_Smed_v4_97629_0_1	-2.03	-2.43	1.27	0.260199	0.691748	NA	NA	NA	NA	NA
dd_Smed_v4_11484_0_1	-0.56	2.22	1.27	0.26039	0.691748	EMG1 N1-specific pseudouridine methyltransferase (EMG1)	uc001qsh.4	9e-29	Human	NA
dd_Smed_v4_26870_0_1	-0.99	-1.36	1.27	0.260472	0.691748	glutamate receptor, ionotropic, AMPA 4 (GRIA4)	uc001piw.2	2e-12	Human	NA
dd_Smed_v4_101673_0_1	-2.03	-2.43	1.27	0.260554	0.691748	NA	NA	NA	NA	NA
dd_Smed_v4_101914_0_1	-2.03	-2.43	1.27	0.260554	0.691748	NA	NA	NA	NA	NA
dd_Smed_v4_18629_0_1	-2.03	-2.43	1.27	0.260554	0.691748	NA	NA	NA	NA	NA
dd_Smed_v4_23732_0_1	-2.03	-2.43	1.27	0.260554	0.691748	NA	NA	NA	NA	NA
dd_Smed_v4_36271_0_1	-2.03	-2.43	1.27	0.260554	0.691748	NA	NA	NA	NA	NA
dd_Smed_v4_38699_0_1	-2.03	-2.43	1.27	0.260554	0.691748	NA	NA	NA	NA	NA
dd_Smed_v4_44715_0_1	-2.03	-2.43	1.27	0.260554	0.691748	NA	NA	NA	NA	NA
dd_Smed_v4_45538_0_1	-2.03	-2.43	1.27	0.260554	0.691748	NA	NA	NA	NA	NA
dd_Smed_v4_47084_0_1	-2.03	-2.43	1.27	0.260554	0.691748	thioredoxin domain containing 9 (TXNDC9)	uc002szz.3	1e-65	Human	NA
dd_Smed_v4_47749_0_1	-2.03	-2.43	1.27	0.260554	0.691748	NA	NA	NA	NA	NA
dd_Smed_v4_51822_0_1	-2.03	-2.43	1.27	0.260554	0.691748	NA	NA	NA	NA	NA
dd_Smed_v4_53394_0_1	-2.03	-2.43	1.27	0.260554	0.691748	NA	NA	NA	NA	NA
dd_Smed_v4_53415_0_1	-2.03	-2.43	1.27	0.260554	0.691748	NA	NA	NA	NA	NA
dd_Smed_v4_54120_0_1	-2.03	-2.43	1.27	0.260554	0.691748	NA	NA	NA	NA	NA
dd_Smed_v4_54679_0_1	-2.03	-2.43	1.27	0.260554	0.691748	NA	NA	NA	NA	NA
dd_Smed_v4_55800_0_1	-2.03	-2.43	1.27	0.260554	0.691748	NA	NA	NA	NA	NA
dd_Smed_v4_56766_0_1	-2.03	-2.43	1.27	0.260554	0.691748	NA	NA	NA	NA	NA
dd_Smed_v4_57036_0_1	-2.03	-2.43	1.27	0.260554	0.691748	proteasome (prosome, macropain) 26S subunit, ATPase, 2 (PSMC2)	uc011kln.2	2e-15	Human	NA
dd_Smed_v4_61954_0_1	-2.03	-2.43	1.27	0.260554	0.691748	NA	NA	NA	NA	NA
dd_Smed_v4_64627_0_1	-2.03	-2.43	1.27	0.260554	0.691748	NA	NA	NA	NA	NA
dd_Smed_v4_66134_0_1	-2.03	-2.43	1.27	0.260554	0.691748	C3H-zinc finger-containing protein 1	BK007101.1	8.55e-167	Smed	NA
dd_Smed_v4_67025_0_1	-2.03	-2.43	1.27	0.260554	0.691748	NA	NA	NA	NA	NA
dd_Smed_v4_67853_0_1	-2.03	-2.43	1.27	0.260554	0.691748	NA	NA	NA	NA	NA
dd_Smed_v4_68109_0_1	-2.03	-2.43	1.27	0.260554	0.691748	NA	NA	NA	NA	NA
dd_Smed_v4_68712_0_1	-2.03	-2.43	1.27	0.260554	0.691748	NA	NA	NA	NA	NA
dd_Smed_v4_70282_0_1	-2.03	-2.43	1.27	0.260554	0.691748	NA	NA	NA	NA	NA
dd_Smed_v4_70519_0_1	-2.03	-2.43	1.27	0.260554	0.691748	NA	NA	NA	NA	NA
dd_Smed_v4_71338_0_1	-2.03	-2.43	1.27	0.260554	0.691748	actin, beta (ACTB)	uc003sot.4	7e-22	Human	NA
dd_Smed_v4_72507_0_1	-2.03	-2.43	1.27	0.260554	0.691748	NA	NA	NA	NA	NA
dd_Smed_v4_72719_0_1	-2.03	-2.43	1.27	0.260554	0.691748	NA	NA	NA	NA	NA
dd_Smed_v4_73318_0_1	-2.03	-2.43	1.27	0.260554	0.691748	NA	NA	NA	NA	NA
dd_Smed_v4_74288_0_1	-2.03	-2.43	1.27	0.260554	0.691748	NA	uc010smp.1	4e-17	Human	NA
dd_Smed_v4_76250_0_1	-2.03	-2.43	1.27	0.260554	0.691748	NA	NA	NA	NA	NA
dd_Smed_v4_79296_0_1	-2.03	-2.43	1.27	0.260554	0.691748	NA	NA	NA	NA	NA
dd_Smed_v4_79881_0_1	-2.03	-2.43	1.27	0.260554	0.691748	NA	NA	NA	NA	NA
dd_Smed_v4_79910_0_1	-2.03	-2.43	1.27	0.260554	0.691748	NA	NA	NA	NA	NA
dd_Smed_v4_80809_0_1	-2.03	-2.43	1.27	0.260554	0.691748	NA	NA	NA	NA	NA
dd_Smed_v4_81175_0_1	-2.03	-2.43	1.27	0.260554	0.691748	NA	NA	NA	NA	NA
dd_Smed_v4_81266_0_1	-2.03	-2.43	1.27	0.260554	0.691748	tubulin, alpha 8 (TUBA8)	uc002znw.1	4e-10	Human	NA
dd_Smed_v4_82161_0_1	-2.03	-2.43	1.27	0.260554	0.691748	NA	NA	NA	NA	NA
dd_Smed_v4_83882_0_1	-2.03	-2.43	1.27	0.260554	0.691748	NA	NA	NA	NA	NA
dd_Smed_v4_83938_0_1	-2.03	-2.43	1.27	0.260554	0.691748	NA	NA	NA	NA	NA
dd_Smed_v4_83975_0_1	-2.03	-2.43	1.27	0.260554	0.691748	NA	uc002vsy.1	2e-11	Human	NA
dd_Smed_v4_84483_0_1	-2.03	-2.43	1.27	0.260554	0.691748	NA	NA	NA	NA	NA
dd_Smed_v4_85134_0_1	-2.03	-2.43	1.27	0.260554	0.691748	NA	NA	NA	NA	NA
dd_Smed_v4_85290_0_1	-2.03	-2.43	1.27	0.260554	0.691748	NA	NA	NA	NA	NA
dd_Smed_v4_85986_0_1	-2.03	-2.43	1.27	0.260554	0.691748	NA	NA	NA	NA	NA
dd_Smed_v4_86321_0_1	-2.03	-2.43	1.27	0.260554	0.691748	NA	NA	NA	NA	NA
dd_Smed_v4_86968_0_1	-2.03	-2.43	1.27	0.260554	0.691748	NA	NA	NA	NA	NA
dd_Smed_v4_87905_0_1	-2.03	-2.43	1.27	0.260554	0.691748	dynein, axonemal, heavy chain 10 (DNAH10)	uc001uft.4	2e-31	Human	NA
dd_Smed_v4_88375_0_1	-2.03	-2.43	1.27	0.260554	0.691748	NA	NA	NA	NA	NA
dd_Smed_v4_88463_0_1	-2.03	-2.43	1.27	0.260554	0.691748	NA	NA	NA	NA	NA
dd_Smed_v4_88832_0_1	-2.03	-2.43	1.27	0.260554	0.691748	NA	NA	NA	NA	NA
dd_Smed_v4_90386_0_1	-2.03	-2.43	1.27	0.260554	0.691748	collagen, type IV, alpha 6 (COL4A6)A	uc011msm.1	8e-26	Human	NA
dd_Smed_v4_90714_0_1	-2.03	-2.43	1.27	0.260554	0.691748	NA	NA	NA	NA	NA
dd_Smed_v4_90973_0_1	-2.03	-2.43	1.27	0.260554	0.691748	NA	NA	NA	NA	NA
dd_Smed_v4_91811_0_1	-2.03	-2.43	1.27	0.260554	0.691748	MAP/microtubule affinity-regulating kinase 2 (MARK2)	uc009yoy.3	3e-25	Human	NA
dd_Smed_v4_91904_0_1	-2.03	-2.43	1.27	0.260554	0.691748	slc24a-7 (slc24a-7)	KT163617.1	9.02e-126	Smed	NA
dd_Smed_v4_92273_0_1	-2.03	-2.43	1.27	0.260554	0.691748	tubulin, alpha 1a (TUBA1A)	uc021qxn.1	2e-34	Human	NA
dd_Smed_v4_95411_0_1	-2.03	-2.43	1.27	0.260554	0.691748	NA	NA	NA	NA	NA
dd_Smed_v4_96439_0_1	-2.03	-2.43	1.27	0.260554	0.691748	NA	NA	NA	NA	NA
dd_Smed_v4_97948_0_1	-2.03	-2.43	1.27	0.260554	0.691748	NA	NA	NA	NA	NA
dd_Smed_v4_99114_0_1	-2.03	-2.43	1.27	0.260554	0.691748	NA	NA	NA	NA	NA
dd_Smed_v4_99573_0_1	-2.03	-2.43	1.27	0.260554	0.691748	NA	NA	NA	NA	NA
dd_Smed_v4_15164_0_1	-0.41	3.11	1.27	0.260693	0.691748	NA	NA	NA	NA	NA
dd_Smed_v4_5877_0_1	0.29	4.82	1.26	0.260847	0.691748	DiGeorge syndrome critical region gene 14 (DGCR14)	uc002zou.3	3e-40	Human	NA
dd_Smed_v4_25974_0_1	-0.97	-0.8	1.26	0.26085	0.691748	NA	NA	NA	NA	NA
dd_Smed_v4_8457_0_1	0.27	5.04	1.26	0.260892	0.691748	bromodomain, testis-specific (BRDT)	uc001dom.4	8e-30	Human	NA
dd_Smed_v4_11059_0_1	-0.63	0.17	1.26	0.26169	0.691748	TNF receptor-associated factor 6, E3 ubiquitin protein ligase (TRAF6)	uc001mws.2	3e-07	Human	NA
dd_Smed_v4_30646_0_1	1.11	-1.01	1.26	0.261766	0.691748	NA	NA	NA	NA	NA
dd_Smed_v4_101680_0_1	-2.02	-2.43	1.26	0.262027	0.691748	NA	NA	NA	NA	NA
dd_Smed_v4_103761_0_1	-2.02	-2.43	1.26	0.262027	0.691748	NA	NA	NA	NA	NA
dd_Smed_v4_104465_0_1	-2.02	-2.43	1.26	0.262027	0.691748	NA	NA	NA	NA	NA
dd_Smed_v4_18460_0_1	-2.02	-2.43	1.26	0.262027	0.691748	NA	NA	NA	NA	NA
dd_Smed_v4_19968_0_1	-2.02	-2.43	1.26	0.262027	0.691748	NA	NA	NA	NA	NA
dd_Smed_v4_23449_0_1	-2.02	-2.43	1.26	0.262027	0.691748	NA	NA	NA	NA	NA
dd_Smed_v4_26463_0_1	-2.02	-2.43	1.26	0.262027	0.691748	NA	NA	NA	NA	NA
dd_Smed_v4_27145_0_1	-2.02	-2.43	1.26	0.262027	0.691748	NA	NA	NA	NA	NA
dd_Smed_v4_35218_0_1	-2.02	-2.43	1.26	0.262027	0.691748	NA	NA	NA	NA	NA
dd_Smed_v4_36076_0_1	-2.02	-2.43	1.26	0.262027	0.691748	NA	NA	NA	NA	NA
dd_Smed_v4_38312_0_1	-2.02	-2.43	1.26	0.262027	0.691748	DEAD (Asp-Glu-Ala-Asp) box polypeptide 43 (DDX43)	uc003pgw.3	1e-10	Human	NA
dd_Smed_v4_38705_0_1	-2.02	-2.43	1.26	0.262027	0.691748	NA	NA	NA	NA	NA
dd_Smed_v4_42168_0_1	-2.02	-2.43	1.26	0.262027	0.691748	NA	NA	NA	NA	NA
dd_Smed_v4_43037_0_1	-2.02	-2.43	1.26	0.262027	0.691748	NA	NA	NA	NA	NA
dd_Smed_v4_43182_0_1	-2.02	-2.43	1.26	0.262027	0.691748	NA	NA	NA	NA	NA
dd_Smed_v4_44677_0_1	-2.02	-2.43	1.26	0.262027	0.691748	NA	NA	NA	NA	NA
dd_Smed_v4_48264_0_1	-2.02	-2.43	1.26	0.262027	0.691748	NA	NA	NA	NA	NA
dd_Smed_v4_48637_0_1	-2.02	-2.43	1.26	0.262027	0.691748	NA	NA	NA	NA	NA
dd_Smed_v4_49255_0_1	-2.02	-2.43	1.26	0.262027	0.691748	NA	NA	NA	NA	NA
dd_Smed_v4_50561_0_1	-2.02	-2.43	1.26	0.262027	0.691748	NA	NA	NA	NA	NA
dd_Smed_v4_52008_0_1	-2.02	-2.43	1.26	0.262027	0.691748	NA	NA	NA	NA	NA
dd_Smed_v4_52991_0_1	-2.02	-2.43	1.26	0.262027	0.691748	NA	NA	NA	NA	NA
dd_Smed_v4_53264_0_1	-2.02	-2.43	1.26	0.262027	0.691748	NA	NA	NA	NA	NA
dd_Smed_v4_53898_0_1	-2.02	-2.43	1.26	0.262027	0.691748	NA	NA	NA	NA	NA
dd_Smed_v4_54443_0_1	-2.02	-2.43	1.26	0.262027	0.691748	NA	NA	NA	NA	NA
dd_Smed_v4_55007_0_1	-2.02	-2.43	1.26	0.262027	0.691748	NA	NA	NA	NA	NA
dd_Smed_v4_55166_0_1	-2.02	-2.43	1.26	0.262027	0.691748	NA	NA	NA	NA	NA
dd_Smed_v4_55363_0_1	-2.02	-2.43	1.26	0.262027	0.691748	NA	NA	NA	NA	NA
dd_Smed_v4_55374_0_1	-2.02	-2.43	1.26	0.262027	0.691748	NA	NA	NA	NA	NA
dd_Smed_v4_56103_0_1	-2.02	-2.43	1.26	0.262027	0.691748	NA	NA	NA	NA	NA
dd_Smed_v4_56813_0_1	-2.02	-2.43	1.26	0.262027	0.691748	NA	NA	NA	NA	NA
dd_Smed_v4_570_0_1	-2.02	-2.43	1.26	0.262027	0.691748	NA	NA	NA	NA	NA
dd_Smed_v4_57587_0_1	-2.02	-2.43	1.26	0.262027	0.691748	NA	NA	NA	NA	NA
dd_Smed_v4_58064_0_1	-2.02	-2.43	1.26	0.262027	0.691748	NA	NA	NA	NA	NA
dd_Smed_v4_58225_0_1	-2.02	-2.43	1.26	0.262027	0.691748	NA	NA	NA	NA	NA
dd_Smed_v4_58292_0_1	-2.02	-2.43	1.26	0.262027	0.691748	NA	NA	NA	NA	NA
dd_Smed_v4_59407_0_1	-2.02	-2.43	1.26	0.262027	0.691748	NA	NA	NA	NA	NA
dd_Smed_v4_59945_0_1	-2.02	-2.43	1.26	0.262027	0.691748	NA	NA	NA	NA	NA
dd_Smed_v4_60728_0_1	-2.02	-2.43	1.26	0.262027	0.691748	NA	NA	NA	NA	NA
dd_Smed_v4_62736_0_1	-2.02	-2.43	1.26	0.262027	0.691748	NA	NA	NA	NA	NA
dd_Smed_v4_63144_0_1	-2.02	-2.43	1.26	0.262027	0.691748	NA	NA	NA	NA	NA
dd_Smed_v4_63999_0_1	-2.02	-2.43	1.26	0.262027	0.691748	solute carrier family 30 (zinc transporter), member 6 (SLC30A6)	uc010ymw.2	1e-08	Human	NA
dd_Smed_v4_64101_0_1	-2.02	-2.43	1.26	0.262027	0.691748	NA	NA	NA	NA	NA
dd_Smed_v4_64250_0_1	-2.02	-2.43	1.26	0.262027	0.691748	NA	NA	NA	NA	NA
dd_Smed_v4_64420_0_1	-2.02	-2.43	1.26	0.262027	0.691748	NA	NA	NA	NA	NA
dd_Smed_v4_64600_0_1	-2.02	-2.43	1.26	0.262027	0.691748	GCR144 (gcr144)	KX018940.1	9.83e-117	Smed	NA
dd_Smed_v4_64795_0_1	-2.02	-2.43	1.26	0.262027	0.691748	NA	NA	NA	NA	NA
dd_Smed_v4_64875_0_1	-2.02	-2.43	1.26	0.262027	0.691748	NA	NA	NA	NA	NA
dd_Smed_v4_66297_0_1	-2.02	-2.43	1.26	0.262027	0.691748	NA	NA	NA	NA	NA
dd_Smed_v4_66625_0_1	-2.02	-2.43	1.26	0.262027	0.691748	NA	NA	NA	NA	NA
dd_Smed_v4_66988_0_1	-2.02	-2.43	1.26	0.262027	0.691748	NA	NA	NA	NA	NA
dd_Smed_v4_67735_0_1	-2.02	-2.43	1.26	0.262027	0.691748	NA	NA	NA	NA	NA
dd_Smed_v4_68078_0_1	-2.02	-2.43	1.26	0.262027	0.691748	NA	NA	NA	NA	NA
dd_Smed_v4_69421_0_1	-2.02	-2.43	1.26	0.262027	0.691748	NA	NA	NA	NA	NA
dd_Smed_v4_69534_0_1	-2.02	-2.43	1.26	0.262027	0.691748	NA	NA	NA	NA	NA
dd_Smed_v4_70127_0_1	-2.02	-2.43	1.26	0.262027	0.691748	NA	NA	NA	NA	NA
dd_Smed_v4_70151_0_1	-2.02	-2.43	1.26	0.262027	0.691748	NA	NA	NA	NA	NA
dd_Smed_v4_71473_0_1	-2.02	-2.43	1.26	0.262027	0.691748	ATP-binding cassette, sub-family A (ABC1), member 12 (ABCA12)	uc010zjn.2	4e-07	Human	NA
dd_Smed_v4_71723_0_1	-2.02	-2.43	1.26	0.262027	0.691748	NA	NA	NA	NA	NA
dd_Smed_v4_71725_0_1	-2.02	-2.43	1.26	0.262027	0.691748	tau tubulin kinase 2 (TTBK2)	uc001zqp.3	2e-22	Human	NA
dd_Smed_v4_71952_0_1	-2.02	-2.43	1.26	0.262027	0.691748	NA	NA	NA	NA	NA
dd_Smed_v4_72105_0_1	-2.02	-2.43	1.26	0.262027	0.691748	NA	NA	NA	NA	NA
dd_Smed_v4_72697_0_1	-2.02	-2.43	1.26	0.262027	0.691748	NA	NA	NA	NA	NA
dd_Smed_v4_72699_0_1	-2.02	-2.43	1.26	0.262027	0.691748	Spo11	KM487298.1	2.99e-105	Smed	NA
dd_Smed_v4_72795_0_1	-2.02	-2.43	1.26	0.262027	0.691748	NA	NA	NA	NA	NA
dd_Smed_v4_73222_0_1	-2.02	-2.43	1.26	0.262027	0.691748	NA	NA	NA	NA	NA
dd_Smed_v4_73982_0_1	-2.02	-2.43	1.26	0.262027	0.691748	NA	NA	NA	NA	NA
dd_Smed_v4_74767_0_1	-2.02	-2.43	1.26	0.262027	0.691748	NA	NA	NA	NA	NA
dd_Smed_v4_75389_0_1	-2.02	-2.43	1.26	0.262027	0.691748	NA	NA	NA	NA	NA
dd_Smed_v4_75498_0_1	-2.02	-2.43	1.26	0.262027	0.691748	NA	NA	NA	NA	NA
dd_Smed_v4_75748_0_1	-2.02	-2.43	1.26	0.262027	0.691748	NA	NA	NA	NA	NA
dd_Smed_v4_77164_0_1	-2.02	-2.43	1.26	0.262027	0.691748	NA	NA	NA	NA	NA
dd_Smed_v4_77494_0_1	-2.02	-2.43	1.26	0.262027	0.691748	NA	NA	NA	NA	NA
dd_Smed_v4_77720_0_1	-2.02	-2.43	1.26	0.262027	0.691748	guanine nucleotide binding protein (G protein), alpha activating activity polypeptide O (GNAO1)	uc002eiu.4	2e-07	Human	NA
dd_Smed_v4_77953_0_1	-2.02	-2.43	1.26	0.262027	0.691748	NA	NA	NA	NA	NA
dd_Smed_v4_77984_0_1	-2.02	-2.43	1.26	0.262027	0.691748	NA	NA	NA	NA	NA
dd_Smed_v4_78302_0_1	-2.02	-2.43	1.26	0.262027	0.691748	GTF2I repeat domain containing 2B (GTF2IRD2B)	uc010lcd.3	6e-16	Human	NA
dd_Smed_v4_78367_0_1	-2.02	-2.43	1.26	0.262027	0.691748	NA	NA	NA	NA	NA
dd_Smed_v4_78841_0_1	-2.02	-2.43	1.26	0.262027	0.691748	NA	NA	NA	NA	NA
dd_Smed_v4_79027_0_1	-2.02	-2.43	1.26	0.262027	0.691748	NA	NA	NA	NA	NA
dd_Smed_v4_79262_0_1	-2.02	-2.43	1.26	0.262027	0.691748	NA	NA	NA	NA	NA
dd_Smed_v4_79429_0_1	-2.02	-2.43	1.26	0.262027	0.691748	NA	NA	NA	NA	NA
dd_Smed_v4_79574_0_1	-2.02	-2.43	1.26	0.262027	0.691748	NA	NA	NA	NA	NA
dd_Smed_v4_79819_0_1	-2.02	-2.43	1.26	0.262027	0.691748	NA	NA	NA	NA	NA
dd_Smed_v4_80132_0_1	-2.02	-2.43	1.26	0.262027	0.691748	NA	NA	NA	NA	NA
dd_Smed_v4_80486_0_1	-2.02	-2.43	1.26	0.262027	0.691748	NA	NA	NA	NA	NA
dd_Smed_v4_80746_0_1	-2.02	-2.43	1.26	0.262027	0.691748	NA	NA	NA	NA	NA
dd_Smed_v4_80973_0_1	-2.02	-2.43	1.26	0.262027	0.691748	NA	NA	NA	NA	NA
dd_Smed_v4_81224_0_1	-2.02	-2.43	1.26	0.262027	0.691748	NA	NA	NA	NA	NA
dd_Smed_v4_82834_0_1	-2.02	-2.43	1.26	0.262027	0.691748	piggyBac transposable element derived 4 (PGBD4)	uc001zho.3	5e-16	Human	NA
dd_Smed_v4_82980_0_1	-2.02	-2.43	1.26	0.262027	0.691748	NA	NA	NA	NA	NA
dd_Smed_v4_83405_0_1	-2.02	-2.43	1.26	0.262027	0.691748	StAR-related lipid transfer (START) domain containing 7 (STARD7)	uc002svm.4	1e-30	Human	NA
dd_Smed_v4_83494_0_1	-2.02	-2.43	1.26	0.262027	0.691748	NA	NA	NA	NA	NA
dd_Smed_v4_83658_0_1	-2.02	-2.43	1.26	0.262027	0.691748	paroxysmal nonkinesigenic dyskinesia (PNKD)	uc002vhn.3	6e-20	Human	NA
dd_Smed_v4_84296_0_1	-2.02	-2.43	1.26	0.262027	0.691748	NA	NA	NA	NA	NA
dd_Smed_v4_84545_0_1	-2.02	-2.43	1.26	0.262027	0.691748	GTF2I repeat domain containing 2B (GTF2IRD2B)	uc003ubt.3	6e-31	Human	NA
dd_Smed_v4_85670_0_1	-2.02	-2.43	1.26	0.262027	0.691748	NA	NA	NA	NA	NA
dd_Smed_v4_85759_0_1	-2.02	-2.43	1.26	0.262027	0.691748	transmembrane protein 67 (TMEM67)	uc010maw.2	2e-20	Human	NA
dd_Smed_v4_86180_0_1	-2.02	-2.43	1.26	0.262027	0.691748	NA	NA	NA	NA	NA
dd_Smed_v4_86430_0_1	-2.02	-2.43	1.26	0.262027	0.691748	zinc finger, MYM-type 5 (ZMYM5)	uc010tcn.1	4e-07	Human	NA
dd_Smed_v4_86463_0_1	-2.02	-2.43	1.26	0.262027	0.691748	NA	NA	NA	NA	NA
dd_Smed_v4_87148_0_1	-2.02	-2.43	1.26	0.262027	0.691748	tubulin, alpha 1c (TUBA1C)	uc001rtt.1	6e-15	Human	NA
dd_Smed_v4_87214_0_1	-2.02	-2.43	1.26	0.262027	0.691748	NA	NA	NA	NA	NA
dd_Smed_v4_87328_0_1	-2.02	-2.43	1.26	0.262027	0.691748	NA	NA	NA	NA	NA
dd_Smed_v4_87926_0_1	-2.02	-2.43	1.26	0.262027	0.691748	NA	NA	NA	NA	NA
dd_Smed_v4_89848_0_1	-2.02	-2.43	1.26	0.262027	0.691748	NA	NA	NA	NA	NA
dd_Smed_v4_89895_0_1	-2.02	-2.43	1.26	0.262027	0.691748	NA	NA	NA	NA	NA
dd_Smed_v4_91241_0_1	-2.02	-2.43	1.26	0.262027	0.691748	NA	NA	NA	NA	NA
dd_Smed_v4_91266_0_1	-2.02	-2.43	1.26	0.262027	0.691748	NA	NA	NA	NA	NA
dd_Smed_v4_91363_0_1	-2.02	-2.43	1.26	0.262027	0.691748	dynein, axonemal, heavy chain 5 (DNAH5)	uc003jfd.2	4e-39	Human	NA
dd_Smed_v4_91483_0_1	-2.02	-2.43	1.26	0.262027	0.691748	NA	NA	NA	NA	NA
dd_Smed_v4_91763_0_1	-2.02	-2.43	1.26	0.262027	0.691748	SCAN domain containing 3 (SCAND3)	uc011eta.2	1e-11	Human	NA
dd_Smed_v4_92165_0_1	-2.02	-2.43	1.26	0.262027	0.691748	NA	NA	NA	NA	NA
dd_Smed_v4_92600_0_1	-2.02	-2.43	1.26	0.262027	0.691748	ubiquitin fusion degradation 1 like (yeast) (UFD1L)	uc010grq.2	2e-09	Human	NA
dd_Smed_v4_93002_0_1	-2.02	-2.43	1.26	0.262027	0.691748	NA	NA	NA	NA	NA
dd_Smed_v4_94020_0_1	-2.02	-2.43	1.26	0.262027	0.691748	NA	NA	NA	NA	NA
dd_Smed_v4_94180_0_1	-2.02	-2.43	1.26	0.262027	0.691748	NA	NA	NA	NA	NA
dd_Smed_v4_94451_0_1	-2.02	-2.43	1.26	0.262027	0.691748	solute carrier family 1 (glial high affinity glutamate transporter), member 3 (SLC1A3)	uc011cox.2	2e-25	Human	NA
dd_Smed_v4_94556_0_1	-2.02	-2.43	1.26	0.262027	0.691748	NA	NA	NA	NA	NA
dd_Smed_v4_95225_0_1	-2.02	-2.43	1.26	0.262027	0.691748	NA	NA	NA	NA	NA
dd_Smed_v4_96579_0_1	-2.02	-2.43	1.26	0.262027	0.691748	NA	NA	NA	NA	NA
dd_Smed_v4_97904_0_1	-2.02	-2.43	1.26	0.262027	0.691748	NA	uc010ovs.1	4e-27	Human	NA
dd_Smed_v4_98057_0_1	-2.02	-2.43	1.26	0.262027	0.691748	calcium/calmodulin-dependent protein kinase ID (CAMK1D)	uc001iln.3	8e-20	Human	NA
dd_Smed_v4_99647_0_1	-2.02	-2.43	1.26	0.262027	0.691748	NA	NA	NA	NA	NA
dd_Smed_v4_17278_0_1	0.39	3.97	1.66	0.197421	0.691748	NA	NA	NA	NA	NA
dd_Smed_v4_19446_0_1	-1.55	-1.97	1.3	0.25384	0.691748	NA	NA	NA	NA	NA
dd_Smed_v4_28976_0_1	-2.03	-2.43	1.27	0.260199	0.691748	NA	NA	NA	NA	NA
dd_Smed_v4_28279_0_1	-0.82	-0.15	1.66	0.196931	0.691748	NA	NA	NA	NA	NA
dd_Smed_v4_15980_0_1	-2.03	-2.43	1.27	0.260554	0.691748	NA	NA	NA	NA	NA
dd_Smed_v4_20305_0_1	1.24	-1.58	1.63	0.2016	0.691748	NA	NA	NA	NA	NA
dd_Smed_v4_10845_0_1	-0.66	0.19	1.28	0.257129	0.691748	NA	NA	NA	NA	NA
dd_Smed_v4_6674_0_1	0.63	1.12	1.65	0.19884	0.691748	NA	NA	NA	NA	NA
dd_Smed_v4_35902_0_1	1.33	-1.81	1.51	0.218732	0.691748	NA	NA	NA	NA	NA
dd_Smed_v4_28473_0_1	-2.02	-2.43	1.26	0.262027	0.691748	NA	NA	NA	NA	NA
dd_Smed_v4_34261_0_1	-2.03	-2.43	1.27	0.260554	0.691748	NA	NA	NA	NA	NA
dd_Smed_v4_43304_0_1	1.32	-1.81	1.51	0.219483	0.691748	NA	NA	NA	NA	NA
dd_Smed_v4_31266_0_1	-0.95	-0.53	1.33	0.248724	0.691748	NA	NA	NA	NA	NA
dd_Smed_v4_55682_0_1	-1.65	-1.98	1.37	0.241982	0.691748	NA	NA	NA	NA	NA
dd_Smed_v4_16866_0_1	-0.98	-0.65	1.42	0.232625	0.691748	NA	NA	NA	NA	NA
dd_Smed_v4_56459_0_1	-1.62	-1.98	1.62	0.203584	0.691748	NA	NA	NA	NA	NA
dd_Smed_v4_52279_0_1	2.18	-2.43	1.48	0.224371	0.691748	NA	NA	NA	NA	NA
dd_Smed_v4_38397_0_1	2.09	-2.44	1.41	0.234806	0.691748	NA	NA	NA	NA	NA
dd_Smed_v4_23939_0_1	-0.76	0.26	1.59	0.207454	0.691748	NA	NA	NA	NA	NA
dd_Smed_v4_44049_0_1	-2.03	-2.43	1.27	0.260554	0.691748	NA	NA	NA	NA	NA
dd_Smed_v4_72756_0_1	1.32	-1.81	1.49	0.222009	0.691748	NA	NA	NA	NA	NA
dd_Smed_v4_74628_0_1	1.68	-2.01	1.44	0.229626	0.691748	NA	NA	NA	NA	NA
dd_Smed_v4_6033_1_1	-0.5	3.09	1.36	0.243913	0.691748	NA	NA	NA	NA	NA
dd_Smed_v4_28893_0_1	-2.03	-2.43	1.27	0.260554	0.691748	NA	NA	NA	NA	NA
dd_Smed_v4_17463_0_1	-1.15	-1.07	1.67	0.196922	0.691748	NA	NA	NA	NA	NA
dd_Smed_v4_25976_0_1	1.3	-1.82	1.41	0.235542	0.691748	NA	NA	NA	NA	NA
dd_Smed_v4_36236_0_1	1.64	-1.79	1.45	0.228932	0.691748	NA	NA	NA	NA	NA
dd_Smed_v4_5293_0_1	-0.5	2.63	1.5	0.220364	0.691748	NA	NA	NA	NA	NA
dd_Smed_v4_25965_0_1	1.18	-1.24	1.53	0.216845	0.691748	NA	NA	NA	NA	NA
dd_Smed_v4_28724_0_1	2.09	-2.44	1.41	0.234806	0.691748	NA	NA	NA	NA	NA
dd_Smed_v4_21074_0_1	-1.59	-1.97	1.52	0.217411	0.691748	NA	NA	NA	NA	NA
dd_Smed_v4_49320_0_1	-2.02	-2.43	1.26	0.262027	0.691748	NA	NA	NA	NA	NA
dd_Smed_v4_26175_0_1	-2.03	-2.43	1.27	0.260554	0.691748	NA	NA	NA	NA	NA
dd_Smed_v4_19544_0_1	-1.55	-1.97	1.32	0.250708	0.691748	NA	NA	NA	NA	NA
dd_Smed_v4_50957_0_1	-2.02	-2.43	1.26	0.262027	0.691748	NA	NA	NA	NA	NA
dd_Smed_v4_91349_0_1	-2.03	-2.43	1.27	0.260554	0.691748	NA	NA	NA	NA	NA
dd_Smed_v4_29144_0_1	-2.03	-2.43	1.27	0.260199	0.691748	NA	NA	NA	NA	NA
dd_Smed_v4_10639_0_1	0.48	3.03	1.6	0.206077	0.691748	NA	NA	NA	NA	NA
dd_Smed_v4_17220_0_1	0.8	-0.32	1.46	0.227426	0.691748	NA	NA	NA	NA	NA
dd_Smed_v4_79887_0_1	-2.02	-2.43	1.26	0.262027	0.691748	NA	NA	NA	NA	NA
dd_Smed_v4_17660_0_1	-0.65	0.44	1.37	0.241498	0.691748	NA	NA	NA	NA	NA
dd_Smed_v4_17865_0_1	-1.14	-1.06	1.39	0.238104	0.691748	NA	NA	NA	NA	NA
dd_Smed_v4_24340_0_1	2.09	-2.44	1.41	0.234806	0.691748	NA	NA	NA	NA	NA
dd_Smed_v4_33234_0_1	0.69	0.05	1.48	0.224455	0.691748	NA	NA	NA	NA	NA
dd_Smed_v4_28548_0_1	1.04	-1.14	1.56	0.211594	0.691748	NA	NA	NA	NA	NA
dd_Smed_v4_14643_0_1	0.76	-0.32	1.54	0.213905	0.691748	NA	NA	NA	NA	NA
dd_Smed_v4_6863_0_1	0.25	6.78	1.26	0.262203	0.691918	dynamin-1-like protein	GU339418.1	0	Smed	Neural, Cathepsin+ cell
dd_Smed_v4_11834_0_1	-0.35	3.89	1.26	0.26225	0.691918	NA	NA	NA	NA	Neural, Phyarnx
dd_Smed_v4_10789_0_1	-0.62	2.06	1.26	0.262229	0.691918	NA	NA	NA	NA	NA
dd_Smed_v4_5123_0_1	-0.45	3.76	1.26	0.262205	0.691918	serine/arginine repetitive matrix 1 (SRRM1)	uc010oel.2	5e-21	Human	NA
dd_Smed_v4_81318_0_1	1.34	-1.62	1.26	0.26223	0.691918	NA	NA	NA	NA	NA
dd_Smed_v4_7915_0_1	-1.1	-1.13	1.26	0.262298	0.691977	NA	NA	NA	NA	NA
dd_Smed_v4_3710_0_1	0.34	4.21	1.26	0.262345	0.692033	NA	NA	NA	NA	NA
dd_Smed_v4_40164_0_1	0.77	-0.64	1.26	0.262374	0.69204	NA	NA	NA	NA	NA
dd_Smed_v4_3321_0_1	0.27	6.38	1.26	0.262443	0.692043	radial spoke head 1 homolog (Chlamydomonas) (RSPH1)	uc002zbg.3	2e-66	Human	Neural, Epidermal, Phyarnx, Protonephridia
dd_Smed_v4_1950_0_1	0.28	4.89	1.26	0.262499	0.692043	xeroderma pigmentosum, complementation group A (XPA)	uc004axr.4	2e-47	Human	Neoblast
dd_Smed_v4_20184_0_1	0.54	1.01	1.26	0.262421	0.692043	NA	NA	NA	NA	NA
dd_Smed_v4_33284_0_1	0.84	-0.21	1.26	0.262505	0.692043	NA	NA	NA	NA	NA
dd_Smed_v4_38364_0_1	0.76	-0.57	1.26	0.262501	0.692043	NA	NA	NA	NA	NA
dd_Smed_v4_12762_0_1	-0.33	4.37	1.26	0.262571	0.692148	radial spoke head 10 homolog B2 (Chlamydomonas) (RSPH10B2)	uc010ktk.1	2e-138	Human	Neural, Epidermal, Phyarnx
dd_Smed_v4_13621_0_1	-0.39	3.38	1.25	0.262616	0.692197	heat shock 105kDa/110kDa protein 1 (HSPH1)	uc001utk.3	4e-120	Human	NA
dd_Smed_v4_26305_0_1	0.93	-1.15	1.25	0.262764	0.69238	SCAN domain containing 3 (SCAND3)	uc011eta.2	3e-08	Human	NA
dd_Smed_v4_17550_0_1	0.65	0.04	1.25	0.262748	0.69238	NA	NA	NA	NA	NA
dd_Smed_v4_12467_0_1	0.43	2.98	1.25	0.262753	0.69238	hypothetical protein Smed-Post-2c	KY348643.1	0	Smed	NA
dd_Smed_v4_5404_0_1	0.33	4.41	1.25	0.262874	0.692602	NA	uc003gwy.3	3e-150	Human	NA
dd_Smed_v4_4953_0_1	-0.34	4.13	1.25	0.262943	0.692646	NA	NA	NA	NA	Epidermal, Phyarnx
dd_Smed_v4_17950_0_1	0.57	0.95	1.25	0.262924	0.692646	NA	NA	NA	NA	NA
dd_Smed_v4_28461_0_1	0.97	-1.3	1.25	0.262988	0.692698	NA	NA	NA	NA	NA
dd_Smed_v4_34663_0_1	0.97	-1.3	1.25	0.263128	0.692997	NA	NA	NA	NA	NA
dd_Smed_v4_6699_0_1	0.31	4.4	1.25	0.263161	0.693015	heparan sulfate 2-O-sulfotransferase 1 (HS2ST1)	uc010osk.2	4e-96	Human	NA
dd_Smed_v4_32959_0_1	-0.57	1.4	1.25	0.263264	0.693171	protocadherin gamma subfamily A, 12 (PCDHGA12)	uc011dba.2	2e-33	Human	NA
dd_Smed_v4_22939_0_1	-1.12	-1.07	1.25	0.263272	0.693171	NA	NA	NA	NA	NA
dd_Smed_v4_9604_0_1	-0.47	3.06	1.25	0.263368	0.693354	NA	NA	NA	NA	NA
dd_Smed_v4_7956_0_1	0.26	5.51	1.25	0.263399	0.693363	phosphatidylinositol transfer protein, beta (PITPNB)	uc003adk.3	2e-96	Human	Neural
dd_Smed_v4_3640_0_1	-0.29	4.76	1.25	0.263466	0.693363	cysteine dioxygenase, type I (CDO1)	uc003krg.3	5e-55	Human	Cathepsin+ cell
dd_Smed_v4_9821_0_1	-0.61	3.14	1.25	0.263476	0.693363	NA	NA	NA	NA	Neoblast
dd_Smed_v4_10561_0_1	0.37	3.74	1.25	0.263424	0.693363	NA	uc002raq.2	2e-70	Human	NA
dd_Smed_v4_7691_0_1	-0.58	2.39	1.25	0.263578	0.693378	SMYD family member 5 (SMYD5)	uc002siw.2	4e-89	Human	Epidermal
dd_Smed_v4_19025_0_1	-0.8	-0.17	1.25	0.263528	0.693378	kcnb (kcnb)	KJ187187.1	1.17e-176	Smed	NA
dd_Smed_v4_24514_0_1	-0.89	0.5	1.25	0.263581	0.693378	NA	NA	NA	NA	NA
dd_Smed_v4_16557_0_1	-0.52	2.1	1.25	0.263586	0.693378	NA	NA	NA	NA	NA
dd_Smed_v4_3171_0_1	-0.47	3.5	1.25	0.26362	0.69338	NA	NA	NA	NA	NA
dd_Smed_v4_8614_0_1	0.4	3.25	1.25	0.263639	0.69338	cyclin-dependent kinase 7 (CDK7)	uc003jvs.4	4e-103	Human	NA
dd_Smed_v4_35923_0_1	0.7	-0.09	1.25	0.263739	0.69354	NA	NA	NA	NA	NA
dd_Smed_v4_11882_0_1	-0.45	3.91	1.25	0.263752	0.69354	NA	uc003esf.1	6e-10	Human	NA
dd_Smed_v4_6025_0_1	0.31	4.34	1.25	0.263784	0.693556	RAB11A, member RAS oncogene family (RAB11A)	uc002apk.3	2e-99	Human	Neural, Phyarnx
dd_Smed_v4_31036_0_1	-1.07	-1.37	1.25	0.263857	0.693678	NA	NA	NA	NA	NA
dd_Smed_v4_2275_0_1	0.23	6.57	1.25	0.263946	0.693845	protein phosphatase, Mg2+/Mn2+ dependent, 1A (PPM1A)	uc001xex.4	3e-60	Human	Neural, Epidermal, Cathepsin+ cell
dd_Smed_v4_15757_0_1	0.48	2.32	1.25	0.263985	0.693877	NA	NA	NA	NA	NA
dd_Smed_v4_13629_0_1	-0.38	3.43	1.25	0.264029	0.693925	ankyrin repeat domain 53 (ANKRD53)	uc002shk.4	4e-33	Human	Phyarnx
dd_Smed_v4_12428_0_1	-0.29	5.48	1.25	0.264137	0.694117	NA	uc002vjl.1	0	Human	Neural, Epidermal, Phyarnx, Protonephridia
dd_Smed_v4_20597_0_1	-0.86	-0.8	1.25	0.264154	0.694117	NA	NA	NA	NA	NA
dd_Smed_v4_3401_0_1	0.25	5.63	1.25	0.264206	0.694174	histone deacetylase 11 (HDAC11)	uc011aux.2	3e-22	Human	Neural
dd_Smed_v4_15112_0_1	0.49	1.79	1.25	0.264228	0.694174	NA	NA	NA	NA	NA
dd_Smed_v4_6162_0_1	-0.34	4.75	1.25	0.264299	0.694291	peptidoglycan recognition protein 3 (PGLYRP3)	uc001fbn.1	5e-13	Human	Cathepsin+ cell, Phyarnx, Protonephridia
dd_Smed_v4_5911_0_1	-0.3	5.18	1.25	0.264359	0.694324	ankyrin repeat domain 44 (ANKRD44)B	uc002uuc.3	1e-11	Human	Cathepsin+ cell, Neural
dd_Smed_v4_1607_0_1	0.34	4.25	1.25	0.264376	0.694324	NA	NA	NA	NA	Intestine
dd_Smed_v4_1970_0_1	0.28	6.23	1.25	0.26439	0.694324	neurocalcin delta (NCALD)7	uc003ykl.3	1e-48	Human	Parapharyngeal
dd_Smed_v4_3595_0_1	-0.63	3.4	1.24	0.264512	0.694516	NA	NA	NA	NA	Epidermal
dd_Smed_v4_23101_0_1	-0.92	-1.16	1.24	0.264515	0.694516	NA	NA	NA	NA	NA
dd_Smed_v4_18901_0_1	0.49	1.71	1.24	0.26459	0.694644	NA	NA	NA	NA	NA
dd_Smed_v4_1700_0_1	-0.36	4.34	1.24	0.264779	0.694826	NA	NA	NA	NA	Phyarnx
dd_Smed_v4_3212_0_1	0.23	6.66	1.24	0.264781	0.694826	EFR3-like protein (EFR3)	KT983972.1	0	Smed	Neural, Muscle
dd_Smed_v4_9681_0_1	-0.51	2.09	1.24	0.264814	0.694826	DPH2 homolog (S. cerevisiae) (DPH2)	uc001ckz.3	2e-51	Human	NA
dd_Smed_v4_60078_0_1	1.05	-1.65	1.24	0.264828	0.694826	paired box 8 (PAX8)PAX8E	uc010fku.1	3e-26	Human	NA
dd_Smed_v4_37751_0_1	1.05	-1.65	1.24	0.264852	0.694826	NA	NA	NA	NA	NA
dd_Smed_v4_23492_0_1	-0.73	-0.15	1.24	0.264867	0.694826	protein phosphatase 1, catalytic subunit, alpha isozyme (PPP1CA)	uc001okw.1	1e-141	Human	NA
dd_Smed_v4_3337_0_1	0.28	5.01	1.24	0.264869	0.694826	F-box protein 4 (FBXO4)	uc003jmq.3	9e-24	Human	NA
dd_Smed_v4_41782_0_1	1.05	-1.65	1.24	0.264834	0.694826	NA	NA	NA	NA	NA
dd_Smed_v4_13823_0_1	-0.31	4.55	1.24	0.265034	0.695192	delta-like 1 (Drosophila) (DLL1)	uc003qxm.3	2e-84	Human	Phyarnx
dd_Smed_v4_2311_0_1	-0.29	6.77	1.24	0.265146	0.695416	ELOVL fatty acid elongase 4 (ELOVL4)	uc003pja.4	6e-62	Human	Cathepsin+ cell, Muscle, Intestine, Neoblast
dd_Smed_v4_14794_0_1	0.27	5.49	1.24	0.265188	0.695459	protein tyrosine phosphatase, receptor type, D (PTPRD)5	uc022bdj.1	0	Human	Neural
dd_Smed_v4_30455_0_1	-0.85	-0.92	1.24	0.26522	0.695472	NA	NA	NA	NA	NA
dd_Smed_v4_12804_0_1	-0.88	-0.75	1.24	0.26528	0.695516	NA	NA	NA	NA	NA
dd_Smed_v4_47743_0_1	-1	-1.36	1.24	0.265289	0.695516	NA	NA	NA	NA	NA
dd_Smed_v4_6428_0_1	-0.33	4.33	1.24	0.265334	0.695548	F-box and WD repeat domain containing 7, E3 ubiquitin protein ligase (FBXW7)	uc011cih.2	1e-59	Human	NA
dd_Smed_v4_23085_0_1	0.42	2.77	1.24	0.265353	0.695548	protocadherin 1 (PCDH1)	uc011dbf.2	1e-49	Human	NA
dd_Smed_v4_79595_0_1	1.29	-1.82	1.24	0.265421	0.695656	GCR005 (gcr005)	KX018826.1	2.96e-65	Smed	NA
dd_Smed_v4_84375_0_1	1.29	-1.82	1.24	0.265465	0.695702	NA	NA	NA	NA	NA
dd_Smed_v4_5166_0_1	-0.38	4.33	1.24	0.265612	0.695714	c-src tyrosine kinase (CSK)	uc010bkc.1	4e-27	Human	Cathepsin+ cell
dd_Smed_v4_11534_0_1	-0.34	4.16	1.24	0.265568	0.695714	rhomboid 5 homolog 1 (Drosophila) (RHBDF1)	uc002cfl.4	8e-101	Human	NA
dd_Smed_v4_6961_0_1	-0.48	3.63	1.24	0.2656	0.695714	DEAD (Asp-Glu-Ala-Asp) box polypeptide 20 (DDX20)	uc001ebs.3	2e-104	Human	NA
dd_Smed_v4_5703_0_1	-0.36	4.79	1.24	0.265652	0.695714	dihydrolipoamide branched chain transacylase E2 (DBT)	uc001dta.3	1e-143	Human	NA
dd_Smed_v4_43133_0_1	1.29	-1.82	1.24	0.265548	0.695714	piggyBac transposable element derived 4 (PGBD4)	uc001zho.3	2e-13	Human	NA
dd_Smed_v4_86353_0_1	-1.43	-1.63	1.24	0.265601	0.695714	NA	NA	NA	NA	NA
dd_Smed_v4_53542_0_1	-1.43	-1.63	1.24	0.265642	0.695714	NA	NA	NA	NA	NA
dd_Smed_v4_1787_0_1	-0.7	1.4	1.24	0.265871	0.695988	NA	NA	NA	NA	Cathepsin+ cell
dd_Smed_v4_12813_0_1	-0.4	3.83	1.24	0.265888	0.695988	NA	NA	NA	NA	Neural, Epidermal, Phyarnx, Protonephridia
dd_Smed_v4_6603_0_1	0.4	3.13	1.24	0.265853	0.695988	dehydrodolichyl diphosphate synthase (DHDDS)	uc001bmk.3	2e-83	Human	NA
dd_Smed_v4_7764_0_1	0.26	5.26	1.24	0.265887	0.695988	phospholipase A2-activating protein (PLAA)	uc003zqd.3	2e-94	Human	NA
dd_Smed_v4_4658_0_1	-0.43	4.5	1.24	0.265881	0.695988	phosphoribosyl pyrophosphate synthetase-associated protein 2 (PRPSAP2)	uc002gup.2	6e-154	Human	NA
dd_Smed_v4_9813_0_1	-0.32	4.42	1.24	0.26592	0.695998	proteasome (prosome, macropain) 26S subunit, non-ATPase, 1 (PSMD1)	uc002vrn.2	0	Human	NA
dd_Smed_v4_10133_0_1	0.33	4.23	1.24	0.265944	0.695998	DEAD (Asp-Glu-Ala-Asp) box polypeptide 18 (DDX18)	uc002tlh.1	9e-152	Human	NA
dd_Smed_v4_9227_0_1	-0.31	5.44	1.24	0.266193	0.696459	IQ motif and ubiquitin domain containing (IQUB)	uc003vko.3	2e-144	Human	Neural, Epidermal, Phyarnx, Protonephridia
dd_Smed_v4_8544_1_1	-0.28	5.12	1.24	0.266199	0.696459	GRAM domain containing 1A (GRAMD1A)	uc002nxi.1	9e-20	Human	Cathepsin+ cell, Neural, Muscle
dd_Smed_v4_56332_0_1	-1.02	-1.35	1.24	0.266195	0.696459	NA	NA	NA	NA	NA
dd_Smed_v4_17807_0_1	0.72	0.13	1.24	0.266335	0.696747	general transcription factor IIE, polypeptide 2, beta 34kDa (GTF2E2)	uc003xig.3	1e-25	Human	NA
dd_Smed_v4_32288_0_1	0.79	-0.95	1.24	0.266414	0.696883	NA	NA	NA	NA	NA
dd_Smed_v4_2784_0_1	-0.33	4.62	1.23	0.266598	0.697231	ras homolog family member A (RHOA)	uc003cwu.3	2e-37	Human	Epidermal, Muscle, Cathepsin+ cell, Protonephridia
dd_Smed_v4_6957_0_1	0.5	2.34	1.23	0.266599	0.697231	NA	NA	NA	NA	Epidermal
dd_Smed_v4_10123_0_1	-0.65	1.57	1.23	0.266722	0.697483	inositol polyphosphate multikinase (IPMK)	uc001jkb.3	7e-21	Human	NA
dd_Smed_v4_1762_0_1	-0.34	4.16	1.23	0.266787	0.697586	charged multivesicular body protein 6 (CHMP6)	uc002jyw.4	4e-44	Human	NA
dd_Smed_v4_5403_0_1	0.29	6.19	1.23	0.266914	0.697805	protein phosphatase 1, regulatory subunit 16B (PPP1R16B)	uc002xje.3	1e-82	Human	NA
dd_Smed_v4_15926_0_1	-0.74	-0.64	1.23	0.266924	0.697805	NA	NA	NA	NA	NA
dd_Smed_v4_8605_0_1	0.32	4.43	1.23	0.266982	0.69789	slc39a-12 (slc39a-12)	KT163727.1	0	Smed	Parapharyngeal
dd_Smed_v4_43442_0_1	-0.64	0.69	1.23	0.267253	0.698528	NA	NA	NA	NA	NA
dd_Smed_v4_8623_0_1	0.31	4.62	1.23	0.267456	0.698991	NA	NA	NA	NA	Neural
dd_Smed_v4_7183_0_1	-0.51	3.95	1.23	0.267483	0.698992	NA	uc001wog.3	3e-91	Human	Cathepsin+ cell, Protonephridia
dd_Smed_v4_2597_0_1	-0.33	7.87	1.23	0.26753	0.699047	chromodomain helicase DNA binding protein 2 (CHD2)	uc002bsp.3	0	Human	Cathepsin+ cell, Neural
dd_Smed_v4_7336_0_1	-0.3	5.29	1.23	0.267608	0.699181	FIG4 homolog, SAC1 lipid phosphatase domain containing (S. cerevisiae) (FIG4)	uc003ptt.2	3e-139	Human	NA
dd_Smed_v4_23055_0_1	0.73	-0.57	1.23	0.267791	0.699591	NA	NA	NA	NA	NA
dd_Smed_v4_14055_0_1	-0.55	1.16	1.23	0.267883	0.699763	nudix (nucleoside diphosphate linked moiety X)-type motif 6 (NUDT6)	uc003iew.3	3e-40	Human	NA
dd_Smed_v4_12422_0_1	0.33	3.98	1.23	0.268228	0.700297	NA	NA	NA	NA	Neural, Phyarnx
dd_Smed_v4_9277_0_1	-0.34	4.16	1.23	0.268237	0.700297	slc36a-3 (slc36a-3)	KT163706.1	0	Smed	NA
dd_Smed_v4_39245_0_1	-0.98	-1.09	1.23	0.268246	0.700297	NA	NA	NA	NA	NA
dd_Smed_v4_6171_0_1	0.76	0.37	1.23	0.268204	0.700297	NA	NA	NA	NA	NA
dd_Smed_v4_37787_0_1	-0.92	-1.16	1.23	0.268208	0.700297	NA	NA	NA	NA	NA
dd_Smed_v4_19123_0_1	-0.38	3.5	1.23	0.268246	0.700297	SubName: Full=ORF2-like protein; Flags: Fragment;	uc003qit.1	9e-11	Human	NA
dd_Smed_v4_6828_0_1	-0.49	2.91	1.23	0.268346	0.700422	YEATS domain containing 4 (YEATS4)	uc001sux.3	4e-53	Human	Neoblast
dd_Smed_v4_6908_0_1	0.26	5.69	1.23	0.268347	0.700422	NA	NA	NA	NA	Cathepsin+ cell
dd_Smed_v4_11603_0_1	-0.44	3.1	1.22	0.268483	0.700502	NA	NA	NA	NA	Epidermal
dd_Smed_v4_771_0_1	0.26	7.15	1.22	0.268614	0.700502	NA	NA	NA	NA	Epidermal
dd_Smed_v4_6676_0_1	-0.35	3.68	1.22	0.268516	0.700502	NA	NA	NA	NA	NA
dd_Smed_v4_41998_0_1	0.98	-1.29	1.22	0.268537	0.700502	NA	NA	NA	NA	NA
dd_Smed_v4_9641_0_1	0.35	3.93	1.22	0.268664	0.700502	ATP-binding cassette, sub-family B (MDR/TAP), member 8 (ABCB8)	uc011kvd.2	2e-164	Human	NA
dd_Smed_v4_16034_0_1	0.5	1.64	1.22	0.268675	0.700502	cdc7-like protein	FJ588627.1	0	Smed	NA
dd_Smed_v4_11624_0_1	-0.63	1.68	1.22	0.268684	0.700502	NA	NA	NA	NA	NA
dd_Smed_v4_8639_0_1	0.34	5.44	1.22	0.268686	0.700502	NA	NA	NA	NA	NA
dd_Smed_v4_21_0_1	0.3	9.06	1.22	0.268694	0.700502	NA	NA	NA	NA	NA
dd_Smed_v4_33148_0_1	0.55	0.75	1.22	0.268459	0.700502	gonadotropin-releasing hormone receptor (GNRHR)	uc003hdn.3	9e-15	Human	NA
dd_Smed_v4_2715_0_1	0.26	7.1	1.22	0.268533	0.700502	ubiquitin specific peptidase 5 (isopeptidase T) (USP5)	uc001qrh.4	2e-92	Human	NA
dd_Smed_v4_7116_0_1	0.41	3.14	1.22	0.268618	0.700502	NA	NA	NA	NA	NA
dd_Smed_v4_6548_1_1	0.23	6.21	1.22	0.268976	0.70117	G-protein signaling modulator 2 (GPSM2)	uc010ove.1	3e-164	Human	NA
dd_Smed_v4_12123_0_1	-0.34	4.09	1.22	0.269244	0.701776	NA	NA	NA	NA	Neural, Muscle
dd_Smed_v4_6244_0_1	0.33	4.78	1.22	0.269262	0.701776	NA	NA	NA	NA	Muscle
dd_Smed_v4_2090_0_1	0.23	8.46	1.22	0.269327	0.701877	semaphorin-like protein (semal)	KJ451754.1	0	Smed	Neural, Cathepsin+ cell, Protonephridia
dd_Smed_v4_4077_0_1	-0.41	4.77	1.22	0.269468	0.702177	1-acylglycerol-3-phosphate O-acyltransferase 5 (AGPAT5)	uc003wqo.3	9e-68	Human	Cathepsin+ cell
dd_Smed_v4_4176_0_1	-0.24	8.55	1.22	0.269496	0.70218	dynein, axonemal, heavy chain 5 (DNAH5)	uc003jfd.2	0	Human	Neural, Epidermal
dd_Smed_v4_1734_0_1	-0.26	5.39	1.22	0.269649	0.702442	nitrilase family, member 2 (NIT2)	uc003dtv.3	6e-112	Human	Neoblast
dd_Smed_v4_8825_0_1	-0.54	1.4	1.22	0.269649	0.702442	NA	NA	NA	NA	Cathepsin+ cell
dd_Smed_v4_1673_0_1	-0.24	6.14	1.22	0.26968	0.702454	gelsolin-like protein	KY847538.1	0	Smed	Neural, Parapharyngeal, Phyarnx, Epidermal, Protonephridia
dd_Smed_v4_5400_0_1	-0.25	5.75	1.22	0.269761	0.702541	coiled-coil domain containing 22 (CCDC22)	uc004dnd.2	1e-20	Human	Cathepsin+ cell, Intestine
dd_Smed_v4_8534_0_1	0.24	6.15	1.22	0.269767	0.702541	ATPase family, AAA domain containing 2B (ATAD2B)	uc002rek.4	3e-174	Human	NA
dd_Smed_v4_9282_0_1	0.26	5.42	1.22	0.269804	0.70257	nuclear receptor subfamily 1, group D, member 2 (NR1D2)	uc011awk.1	3e-24	Human	NA
dd_Smed_v4_7263_0_1	-0.45	3.52	1.22	0.26999	0.702984	lysophosphatidylglycerol acyltransferase 1 (LPGAT1)	uc001hiv.3	2e-48	Human	Epidermal, Phyarnx
dd_Smed_v4_20435_0_1	-0.52	1.77	1.22	0.270026	0.703007	EF-hand calcium binding domain 6 (EFCAB6)	uc010gzi.2	2e-09	Human	Phyarnx
dd_Smed_v4_12201_0_1	0.3	4.44	1.22	0.270051	0.703007	Kallmann syndrome 1 sequence (KAL1)	uc004csf.3	1e-23	Human	Cathepsin+ cell
dd_Smed_v4_35625_0_1	1.08	-1.64	1.22	0.270127	0.703065	chromosome 5 open reading frame 54 (C5orf54)	uc021yhc.1	2e-08	Human	NA
dd_Smed_v4_12901_0_1	0.37	3.36	1.22	0.270107	0.703065	NA	NA	NA	NA	NA
dd_Smed_v4_2186_0_1	-0.27	6.97	1.22	0.270155	0.703071	exocyst complex component 6B (EXOC6B)	uc010fep.3	1e-128	Human	Cathepsin+ cell, Intestine
dd_Smed_v4_17143_0_1	0.44	2.39	1.22	0.270219	0.703168	T-box 2 (TBX2)	uc002ize.3	1e-68	Human	Neural
dd_Smed_v4_4008_0_1	-0.3	5.31	1.22	0.270298	0.703304	phosphate cytidylyltransferase 1, choline, beta (PCYT1B)	uc004dbk.4	7e-89	Human	Neural
dd_Smed_v4_68258_0_1	-1.03	-1.56	1.21	0.270418	0.703479	NA	NA	NA	NA	NA
dd_Smed_v4_41085_0_1	-1.02	-0.71	1.21	0.270411	0.703479	piggyBac transposable element derived 4 (PGBD4)	uc001zho.3	2e-12	Human	NA
dd_Smed_v4_387_0_1	-0.24	8.87	1.21	0.270503	0.703506	syndecan binding protein (syntenin) (SDCBP)5	uc003xtr.3	5e-102	Human	Intestine, Cathepsin+ cell, Neoblast, Phyarnx
dd_Smed_v4_15498_0_1	0.45	3.45	1.21	0.270534	0.703506	NA	NA	NA	NA	Neural, Muscle, Cathepsin+ cell, Epidermal, Protonephridia, Phyarnx
dd_Smed_v4_10587_0_1	-0.34	4.07	1.21	0.270572	0.703506	UDP-N-acetyl-alpha-D-galactosamine:polypeptide N-acetylgalactosaminyltransferase 1 (GalNAc-T1) (GALNT1)	uc002kzb.3	1e-140	Human	Muscle
dd_Smed_v4_859_0_1	-0.25	9.35	1.21	0.270604	0.703506	catalase (CAT)	uc001mvm.3	0	Human	Intestine, Cathepsin+ cell
dd_Smed_v4_6160_0_1	-0.26	5.98	1.21	0.270635	0.703506	angiotensin I converting enzyme (peptidyl-dipeptidase A) 1 (ACE)	uc002jav.2	5e-134	Human	Epidermal, Phyarnx
dd_Smed_v4_3853_0_1	0.27	5.53	1.21	0.270649	0.703506	NA	uc003yzr.3	1e-32	Human	Neoblast
dd_Smed_v4_36056_0_1	0.82	-0.81	1.21	0.270541	0.703506	NA	NA	NA	NA	NA
dd_Smed_v4_38738_0_1	0.61	0.27	1.21	0.270527	0.703506	NA	NA	NA	NA	NA
dd_Smed_v4_2462_0_1	0.25	5.63	1.21	0.270667	0.703506	NA	NA	NA	NA	NA
dd_Smed_v4_8583_0_1	-0.33	4.05	1.21	0.27075	0.703533	leucine rich transmembrane and 0-methyltransferase domain containing (LRTOMT)	uc001orr.3	5e-34	Human	Phyarnx
dd_Smed_v4_4951_0_1	-0.46	3.63	1.21	0.270757	0.703533	NA	NA	NA	NA	NA
dd_Smed_v4_9159_0_1	0.31	4.27	1.21	0.270735	0.703533	zinc finger, DHHC-type containing 8 (ZDHHC8)	uc002zrq.3	8e-47	Human	NA
dd_Smed_v4_9961_0_1	-0.32	4.86	1.21	0.270816	0.703607	NA	NA	NA	NA	Neural, Cathepsin+ cell
dd_Smed_v4_3342_0_1	0.25	5.74	1.21	0.270838	0.703607	replication protein A1, 70kDa (RPA1)	uc002fto.2	2e-111	Human	Neoblast
dd_Smed_v4_10611_0_1	0.34	3.83	1.21	0.270893	0.703655	boule 1 RNA-binding protein	KU519616.1	0	Smed	Neoblast
dd_Smed_v4_8863_0_1	-0.49	1.94	1.21	0.270909	0.703655	NA	NA	NA	NA	NA
dd_Smed_v4_17849_0_1	-0.72	-0.23	1.21	0.270988	0.703789	NA	NA	NA	NA	NA
dd_Smed_v4_1187_0_1	-0.36	6.91	1.21	0.271059	0.703805	NA	NA	NA	NA	Neural, Muscle, Cathepsin+ cell, Phyarnx
dd_Smed_v4_6753_0_1	-0.25	5.66	1.21	0.271073	0.703805	coiled-coil domain containing 81 (CCDC81)	uc001pbx.2	1e-114	Human	Epidermal, Neural, Phyarnx, Protonephridia
dd_Smed_v4_24885_0_1	0.59	0.85	1.21	0.271053	0.703805	NA	NA	NA	NA	NA
dd_Smed_v4_31383_0_1	-1.03	-1.56	1.21	0.271212	0.704096	NA	NA	NA	NA	NA
dd_Smed_v4_28771_0_1	-0.82	-0.78	1.21	0.271319	0.704237	NA	NA	NA	NA	NA
dd_Smed_v4_38534_0_1	0.69	-0.22	1.21	0.271305	0.704237	NA	NA	NA	NA	NA
dd_Smed_v4_17770_0_1	-0.63	0.63	1.21	0.271351	0.704252	2',3'-cyclic nucleotide 3' phosphodiesterase (CNP)	uc002hyl.1	1e-09	Human	NA
dd_Smed_v4_17664_0_1	0.82	-0.46	1.21	0.271379	0.704254	NA	uc002ymo.1	4e-23	Human	NA
dd_Smed_v4_9272_0_1	-0.3	5.97	1.21	0.271442	0.704303	insulin receptor-like 1 protein	JN049497.1	0	Smed	Protonephridia, Cathepsin+ cell
dd_Smed_v4_40364_0_1	-0.77	-0.59	1.21	0.271451	0.704303	actin, beta (ACTB)	uc003sot.4	6e-22	Human	NA
dd_Smed_v4_1682_0_1	0.23	6.13	1.21	0.27158	0.70457	Smed01000_V2 3 hydroxyacyl CoA dehydrogenase type-2	JX010563.1	0	Smed	Neoblast, Intestine
dd_Smed_v4_11287_0_1	-0.48	2.22	1.21	0.271667	0.704622	calbindin 2 (CALB2)CALB2	uc002faa.4	1e-53	Human	Parapharyngeal
dd_Smed_v4_5433_0_1	-0.3	4.85	1.21	0.27168	0.704622	phosphatidylinositol-specific phospholipase C, X domain containing 3 (PLCXD3)	uc003jmm.1	2e-71	Human	Epidermal, Intestine
dd_Smed_v4_49877_0_1	0.68	-0.36	1.21	0.271675	0.704622	NA	NA	NA	NA	NA
dd_Smed_v4_7412_0_1	0.25	5.49	1.21	0.271736	0.704699	RAD50 interactor 1 (RINT1)	uc003vda.1	4e-72	Human	NA
dd_Smed_v4_28883_0_1	0.52	1.31	1.21	0.271775	0.704733	NA	uc001sxf.3	3e-47	Human	NA
dd_Smed_v4_52560_0_1	1.09	-1.24	1.21	0.271822	0.704785	NA	NA	NA	NA	NA
dd_Smed_v4_23016_0_1	1.09	-1.24	1.21	0.271859	0.704812	chromosome 3 open reading frame 33 (C3orf33)	uc003fam.1	2e-13	Human	NA
dd_Smed_v4_2915_0_1	-0.4	4.31	1.21	0.271887	0.704815	RAB7, member RAS oncogene family-like 1 (RAB7L1)	uc001hde.4	4e-62	Human	Cathepsin+ cell, Intestine
dd_Smed_v4_8664_0_1	-0.39	3.71	1.21	0.271948	0.704905	DEAD (Asp-Glu-Ala-Asp) box polypeptide 10 (DDX10)	uc001pkl.1	2e-76	Human	NA
dd_Smed_v4_8977_0_1	-0.36	3.89	1.21	0.272006	0.704986	NA	NA	NA	NA	Neural, Phyarnx
dd_Smed_v4_25491_0_1	1.04	-1.45	1.21	0.27211	0.705108	NA	NA	NA	NA	NA
dd_Smed_v4_42499_0_1	-0.85	-1.06	1.21	0.272112	0.705108	NA	NA	NA	NA	NA
dd_Smed_v4_41344_0_1	-0.85	-1.06	1.21	0.272132	0.705108	NA	uc003cvx.3	4e-77	Human	NA
dd_Smed_v4_8064_0_1	-0.68	0.68	1.21	0.272197	0.705123	NA	NA	NA	NA	Epidermal
dd_Smed_v4_2696_0_1	-0.3	6.3	1.21	0.272218	0.705123	adiponectin receptor 2 (ADIPOR2)	uc001qjn.3	7e-104	Human	Intestine, Epidermal, Phyarnx
dd_Smed_v4_6540_0_1	0.25	5.95	1.21	0.272215	0.705123	CAP-GLY domain containing linker protein family, member 4 (CLIP4)	uc002rmv.3	1e-51	Human	NA
dd_Smed_v4_4610_1_1	0.34	4.91	1.21	0.272248	0.705131	NA	NA	NA	NA	Neural, Muscle, Cathepsin+ cell
dd_Smed_v4_24673_0_1	0.9	-1.17	1.2	0.272357	0.705345	NA	NA	NA	NA	NA
dd_Smed_v4_7944_0_1	-0.46	2.5	1.2	0.272432	0.705403	R3H domain and coiled-coil containing 1-like (R3HCC1L)5	uc009xvy.3	4e-12	Human	Protonephridia
dd_Smed_v4_23906_0_1	0.89	-0.65	1.2	0.27243	0.705403	NA	NA	NA	NA	NA
dd_Smed_v4_6626_0_1	-0.37	4.38	1.2	0.272801	0.706071	E74-like factor 4 (ets domain transcription factor) (ELF4)	uc004eve.4	3e-26	Human	Epidermal, Phyarnx, Cathepsin+ cell
dd_Smed_v4_1828_0_1	-0.44	3.68	1.2	0.272892	0.706071	NA	NA	NA	NA	Epidermal, Neoblast, Intestine
dd_Smed_v4_18255_0_1	-0.73	-0.47	1.2	0.27275	0.706071	NA	NA	NA	NA	NA
dd_Smed_v4_16659_0_1	-0.5	2.02	1.2	0.272828	0.706071	SET domain and mariner transposase fusion gene (SETMAR)5	uc003bpy.4	3e-29	Human	NA
dd_Smed_v4_1590_0_1	-0.41	3.45	1.2	0.272858	0.706071	NA	NA	NA	NA	NA
dd_Smed_v4_61815_0_1	0.7	-0.5	1.2	0.272894	0.706071	SVOP-like (SVOPL)	uc011kqh.2	2e-19	Human	NA
dd_Smed_v4_12269_0_1	-0.42	4.49	1.2	0.272812	0.706071	NA	NA	NA	NA	NA
dd_Smed_v4_15388_0_1	-0.97	-0.52	1.2	0.272903	0.706071	NA	NA	NA	NA	NA
dd_Smed_v4_11695_0_1	-0.44	2.83	1.2	0.27296	0.706086	serine/threonine kinase 33 (STK33)	uc010rbn.1	3e-58	Human	NA
dd_Smed_v4_21043_0_1	-1.74	-1.63	1.2	0.272962	0.706086	NA	NA	NA	NA	NA
dd_Smed_v4_9228_0_1	-0.59	1.09	1.2	0.273111	0.706357	NA	NA	NA	NA	Epidermal
dd_Smed_v4_7584_0_1	-0.4	4.86	1.2	0.273123	0.706357	NA	NA	NA	NA	Muscle
dd_Smed_v4_19771_0_1	-0.53	1.22	1.2	0.273146	0.706357	NA	NA	NA	NA	NA
dd_Smed_v4_19132_0_1	0.51	1.33	1.2	0.27321	0.706453	NA	NA	NA	NA	NA
dd_Smed_v4_3654_0_1	-0.58	5.72	1.2	0.273311	0.706567	microtubule-associated protein 1B (MAP1B)	uc010iyw.1	1e-11	Human	Neural, Muscle, Cathepsin+ cell, Protonephridia
dd_Smed_v4_1370_0_1	0.22	7.86	1.2	0.27336	0.706567	EWS RNA-binding protein 1 (EWSR1)	uc003aez.3	6e-11	Human	Epidermal, Protonephridia
dd_Smed_v4_87300_0_1	1.23	-1.63	1.2	0.273358	0.706567	NA	NA	NA	NA	NA
dd_Smed_v4_81269_0_1	1.23	-1.63	1.2	0.273329	0.706567	NA	NA	NA	NA	NA
dd_Smed_v4_19560_0_1	0.41	2.69	1.2	0.273388	0.706571	NA	NA	NA	NA	Neural, Parapharyngeal, Phyarnx, Protonephridia, Epidermal
dd_Smed_v4_8001_0_1	0.26	5.23	1.2	0.273536	0.706883	DEAH (Asp-Glu-Ala-His) box polypeptide 8 (DHX8)	uc010wig.2	7e-71	Human	Neoblast, Protonephridia
dd_Smed_v4_8650_0_1	0.31	4.39	1.2	0.273617	0.707025	slc25a-15 (slc25a-15)	KT163633.1	0	Smed	Cathepsin+ cell
dd_Smed_v4_72783_0_1	-1.17	-1.49	1.2	0.273645	0.707028	NA	NA	NA	NA	NA
dd_Smed_v4_2860_0_1	-0.28	5.47	1.2	0.273769	0.707073	NIF3 NGG1 interacting factor 3-like 1 (S. cerevisiae) (NIF3L1)	uc002uwq.2	2e-31	Human	Neural
dd_Smed_v4_7622_0_1	0.3	4.66	1.2	0.273721	0.707073	tubulin, gamma complex associated protein 6 (TUBGCP6)	uc010har.1	3e-22	Human	NA
dd_Smed_v4_2491_0_1	-0.42	3.91	1.2	0.273761	0.707073	stress-associated endoplasmic reticulum protein family member 2 (SERP2)	uc001uzj.3	3e-18	Human	NA
dd_Smed_v4_18874_0_1	-0.98	-1.03	1.2	0.273695	0.707073	NA	NA	NA	NA	NA
dd_Smed_v4_29418_0_1	0.97	-1.17	1.2	0.273811	0.707111	NA	NA	NA	NA	NA
dd_Smed_v4_73065_0_1	-1.24	-1.4	1.2	0.273837	0.707111	NA	NA	NA	NA	NA
dd_Smed_v4_2274_0_1	-0.35	5.16	1.2	0.27392	0.707256	small nuclear ribonucleoprotein polypeptide B (SNRPB2)	uc002wpi.2	3e-68	Human	Neoblast, Neural
dd_Smed_v4_5734_0_1	-0.36	5.36	1.2	0.27402	0.707349	polymerase (DNA directed), gamma (POLG)	uc002bnr.4	4e-58	Human	Neural, Phyarnx, Protonephridia
dd_Smed_v4_6460_0_1	-0.41	4.39	1.2	0.274003	0.707349	ClpX caseinolytic peptidase X homolog (E. coli) (CLPX)	uc002aom.3	2e-115	Human	NA
dd_Smed_v4_9560_0_1	0.3	4.9	1.2	0.274036	0.707349	TAF4 RNA polymerase II, TATA box binding protein (TBP)-associated factor, 135kDa (TAF4)	uc002ybs.3	2e-15	Human	NA
dd_Smed_v4_78_0_1	-0.27	11.42	1.2	0.274118	0.707462	NA	uc001qop.1	0	Human	Muscle, Intestine, Phyarnx, Protonephridia, Cathepsin+ cell
dd_Smed_v4_15935_0_1	0.53	1.04	1.2	0.274133	0.707462	NA	NA	NA	NA	NA
dd_Smed_v4_50153_0_1	-0.94	-1.17	1.19	0.274327	0.707895	NA	NA	NA	NA	NA
dd_Smed_v4_7581_0_1	-0.36	3.72	1.19	0.274399	0.707942	NA	NA	NA	NA	Epidermal, Phyarnx
dd_Smed_v4_18157_0_1	0.53	1.84	1.19	0.274437	0.707942	NA	NA	NA	NA	NA
dd_Smed_v4_7462_0_1	0.29	4.86	1.19	0.274408	0.707942	NA	NA	NA	NA	NA
dd_Smed_v4_18220_0_1	0.63	0.38	1.19	0.274452	0.707942	NA	NA	NA	NA	NA
dd_Smed_v4_922_0_1	-0.43	5.83	1.19	0.274533	0.708013	Snf2-related CREBBP activator protein (SRCAP)	uc002dze.1	1e-09	Human	Neural
dd_Smed_v4_35876_0_1	-0.83	-0.56	1.19	0.27451	0.708013	NA	NA	NA	NA	NA
dd_Smed_v4_13519_0_1	-0.46	4.03	1.19	0.274569	0.708038	X-ray radiation resistance associated 1 (XRRA1)	uc001ovq.4	5e-18	Human	Neural, Epidermal, Phyarnx
dd_Smed_v4_27126_0_1	-0.69	-0.13	1.19	0.274624	0.70811	NA	NA	NA	NA	NA
dd_Smed_v4_16515_0_1	-0.54	1.49	1.19	0.274773	0.70832	NA	NA	NA	NA	Neural
dd_Smed_v4_5646_0_1	-0.32	4.24	1.19	0.274783	0.70832	NA	NA	NA	NA	Protonephridia
dd_Smed_v4_3156_0_1	-0.32	4.21	1.19	0.274785	0.70832	6-pyruvoyltetrahydropterin synthase (PTS)	uc001pnj.4	1e-44	Human	Neural, Protonephridia
dd_Smed_v4_22685_0_1	0.51	1.25	1.19	0.274885	0.708394	MDS1 and EVI1 complex locus (MECOM)6	uc003ffk.2	4e-36	Human	Neural
dd_Smed_v4_16442_0_1	0.54	1.2	1.19	0.274894	0.708394	NA	NA	NA	NA	NA
dd_Smed_v4_8367_0_1	0.33	3.96	1.19	0.274849	0.708394	ubiquitin-conjugating enzyme E2R 2 (UBE2R2)	uc003ztm.3	9e-86	Human	NA
dd_Smed_v4_12851_0_1	-0.82	-0.79	1.19	0.274929	0.708416	GTF2I repeat domain containing 2 pseudogene 1 (GTF2IRD2P1)	uc003txs.1	9e-20	Human	NA
dd_Smed_v4_4740_0_1	-0.34	4.45	1.19	0.274989	0.708501	NA	NA	NA	NA	Neoblast
dd_Smed_v4_4358_0_1	0.39	3.34	1.19	0.275059	0.708614	NA	NA	NA	NA	Cathepsin+ cell
dd_Smed_v4_2226_0_1	-0.25	5.94	1.19	0.275134	0.708668	eukaryotic elongation factor-2 kinase (EEF2K)	uc002dki.3	3e-27	Human	Parapharyngeal
dd_Smed_v4_1586_0_1	-0.23	6.56	1.19	0.275187	0.708668	transmembrane BAX inhibitor motif containing 1 (TMBIM1)	uc002vhp.1	2e-64	Human	Neural, Cathepsin+ cell, Protonephridia
dd_Smed_v4_7592_0_1	0.36	3.54	1.19	0.275163	0.708668	ADP-ribosylation factor-like 1 (ARL1)	uc001tib.3	4e-72	Human	NA
dd_Smed_v4_6233_1_1	-0.41	3.57	1.19	0.275179	0.708668	oxidase (cytochrome c) assembly 1-like (OXA1L)	uc001wgp.2	3e-42	Human	NA
dd_Smed_v4_6632_0_1	-0.34	4.71	1.19	0.275353	0.708861	corticotropin releasing hormone receptor 1 (CRHR1)	uc010wxq.2	3e-44	Human	Cathepsin+ cell, Protonephridia
dd_Smed_v4_8725_0_1	0.4	3.39	1.19	0.27541	0.708861	family with sequence similarity 183, member A (FAM183A)	uc009vwo.3	1e-13	Human	Neural, Epidermal, Phyarnx, Protonephridia
dd_Smed_v4_3688_0_1	-0.26	5.57	1.19	0.275412	0.708861	NA	NA	NA	NA	Epidermal
dd_Smed_v4_13678_0_1	0.51	1.22	1.19	0.275401	0.708861	NA	NA	NA	NA	NA
dd_Smed_v4_53488_0_1	0.85	-1.19	1.19	0.275297	0.708861	NA	NA	NA	NA	NA
dd_Smed_v4_11013_0_1	-0.62	1.56	1.19	0.275422	0.708861	holocarboxylase synthetase (biotin-(proprionyl-CoA-carboxylase (ATP-hydrolysing)) ligase) (HLCS)	uc002yvs.3	2e-63	Human	NA
dd_Smed_v4_18479_0_1	-0.85	-0.8	1.19	0.275572	0.708989	NA	NA	NA	NA	Cathepsin+ cell
dd_Smed_v4_6011_0_1	-0.3	5.88	1.19	0.275594	0.708989	NA	NA	NA	NA	Cathepsin+ cell, Protonephridia
dd_Smed_v4_9473_0_1	-0.53	2.63	1.19	0.275798	0.708989	NA	NA	NA	NA	Neural
dd_Smed_v4_579_0_1	-0.28	11.22	1.19	0.275809	0.708989	myosin, heavy chain 7, cardiac muscle, beta (MYH7)	uc001wjx.3	0	Human	Muscle
dd_Smed_v4_65840_0_1	0.95	-0.98	1.19	0.275833	0.708989	kinesin light chain 3 (KLC3)	uc010ejy.1	1e-33	Human	NA
dd_Smed_v4_97541_0_1	1.53	-2.08	1.19	0.275952	0.708989	NA	NA	NA	NA	NA
dd_Smed_v4_37942_0_1	1.53	-2.08	1.19	0.275952	0.708989	NA	NA	NA	NA	NA
dd_Smed_v4_41406_0_1	1.53	-2.08	1.19	0.275952	0.708989	NA	NA	NA	NA	NA
dd_Smed_v4_70603_0_1	1.53	-2.08	1.19	0.275952	0.708989	NA	NA	NA	NA	NA
dd_Smed_v4_22733_0_1	1.53	-2.08	1.19	0.275952	0.708989	NYN domain and retroviral integrase containing (NYNRIN)	uc001wpf.4	1e-10	Human	NA
dd_Smed_v4_60521_0_1	1.53	-2.08	1.19	0.275952	0.708989	NA	NA	NA	NA	NA
dd_Smed_v4_70481_0_1	1.53	-2.08	1.19	0.275952	0.708989	NA	NA	NA	NA	NA
dd_Smed_v4_82181_0_1	1.53	-2.08	1.19	0.275952	0.708989	NA	NA	NA	NA	NA
dd_Smed_v4_58866_0_1	1.53	-2.08	1.19	0.275952	0.708989	NA	NA	NA	NA	NA
dd_Smed_v4_60614_0_1	1.53	-2.08	1.19	0.275952	0.708989	NA	NA	NA	NA	NA
dd_Smed_v4_90332_0_1	1.53	-2.08	1.19	0.275952	0.708989	WNK lysine deficient protein kinase 4 (WNK4)	uc002ibk.1	1e-19	Human	NA
dd_Smed_v4_17335_0_1	-0.84	-0.73	1.19	0.275587	0.708989	NA	NA	NA	NA	NA
dd_Smed_v4_30141_0_1	1.53	-2.08	1.19	0.275952	0.708989	NA	NA	NA	NA	NA
dd_Smed_v4_9303_0_1	0.31	4.53	1.19	0.276019	0.709045	NA	NA	NA	NA	NA
dd_Smed_v4_4201_0_1	0.27	5	1.19	0.27603	0.709045	pyruvate dehyrogenase phosphatase catalytic subunit 2 (PDP2)	uc021tjw.1	5e-35	Human	NA
dd_Smed_v4_21945_0_1	-1.01	-1.36	1.19	0.276054	0.709045	NA	NA	NA	NA	NA
dd_Smed_v4_6377_0_1	-0.25	5.7	1.19	0.276121	0.709148	AP2 associated kinase 1 (AAK1)	uc010fdk.2	8e-91	Human	NA
dd_Smed_v4_16445_0_1	0.39	3.2	1.19	0.276158	0.709175	NA	NA	NA	NA	NA
dd_Smed_v4_13037_0_1	0.67	0.08	1.19	0.2762	0.709214	NA	NA	NA	NA	NA
dd_Smed_v4_16530_0_1	-0.56	0.95	1.19	0.276249	0.709271	bestrophin 3 (BEST3)	uc001svd.2	8e-16	Human	NA
dd_Smed_v4_6821_0_1	-0.61	1.4	1.19	0.27629	0.709307	mitochondrial assembly of ribosomal large subunit 1 (MALSU1)	uc003swd.1	1e-21	Human	NA
dd_Smed_v4_10271_0_1	-0.26	5.82	1.18	0.276455	0.709527	WD repeat domain 96 (WDR96)	uc001kxw.3	0	Human	Neural, Epidermal, Phyarnx, Protonephridia
dd_Smed_v4_17511_0_1	0.68	0.39	1.18	0.276432	0.709527	NA	NA	NA	NA	NA
dd_Smed_v4_6333_0_1	-0.62	2.62	1.18	0.276434	0.709527	serum amyloid A-like 1 (SAAL1)	uc001mnq.3	3e-21	Human	NA
dd_Smed_v4_2115_0_1	0.23	7.24	1.18	0.276534	0.709592	alkylglycerone phosphate synthase (AGPS)	uc002ull.2	0	Human	Cathepsin+ cell
dd_Smed_v4_65333_0_1	-1.28	-1.71	1.18	0.276527	0.709592	NA	NA	NA	NA	NA
dd_Smed_v4_54472_0_1	-1.28	-1.71	1.18	0.27657	0.709615	NA	NA	NA	NA	NA
dd_Smed_v4_8575_0_1	0.38	5.01	1.18	0.276628	0.709672	helicase with zinc finger (HELZ)	uc010wqk.2	4e-41	Human	Neural
dd_Smed_v4_43965_0_1	-1.28	-1.71	1.18	0.276645	0.709672	NA	NA	NA	NA	NA
dd_Smed_v4_3537_0_1	0.34	4.74	1.18	0.276697	0.709702	NA	NA	NA	NA	Neoblast
dd_Smed_v4_14212_0_1	-0.7	0.6	1.18	0.276743	0.709702	glycogen synthase kinase 3 alpha (GSK3A)	uc002ota.1	6e-37	Human	Epidermal
dd_Smed_v4_3659_0_1	-0.33	5.81	1.18	0.276782	0.709702	NA	NA	NA	NA	Intestine, Cathepsin+ cell
dd_Smed_v4_1314_0_1	-0.6	2.73	1.18	0.276771	0.709702	NA	NA	NA	NA	NA
dd_Smed_v4_8827_0_1	-0.41	4.37	1.18	0.276791	0.709702	trafficking protein particle complex 12 (TRAPPC12)	uc002qxn.1	1e-55	Human	NA
dd_Smed_v4_6252_0_1	-0.48	3.62	1.18	0.276835	0.709747	NA	NA	NA	NA	Neural, Muscle, Protonephridia
dd_Smed_v4_5388_0_1	-0.27	4.95	1.18	0.276949	0.709958	NA	NA	NA	NA	Intestine, Cathepsin+ cell
dd_Smed_v4_45386_0_1	0.77	-0.76	1.18	0.276976	0.709958	zinc finger, MYM-type 6 (ZMYM6)	uc021olg.1	7e-12	Human	NA
dd_Smed_v4_13494_0_1	-0.41	3.43	1.18	0.276997	0.709958	cholinergic receptor, nicotinic, beta 3 (neuronal) (CHRNB3)	uc003xpi.1	6e-66	Human	NA
dd_Smed_v4_35838_0_1	0.78	-0.65	1.18	0.277032	0.709979	NA	NA	NA	NA	NA
dd_Smed_v4_9320_0_1	0.34	4.13	1.18	0.277176	0.710206	Smed02609_V2 hypothetical protein	JX010488.1	0	Smed	Phyarnx
dd_Smed_v4_9080_0_1	-0.5	2.17	1.18	0.277192	0.710206	NA	NA	NA	NA	NA
dd_Smed_v4_25821_0_1	-0.73	0.04	1.18	0.277201	0.710206	NA	NA	NA	NA	NA
dd_Smed_v4_2573_0_1	0.28	5.09	1.18	0.277252	0.710232	holocytochrome c synthase (HCCS)	uc004cuj.3	2e-84	Human	Neoblast
dd_Smed_v4_9575_0_1	-0.38	3.35	1.18	0.277268	0.710232	NA	NA	NA	NA	Cathepsin+ cell
dd_Smed_v4_14575_0_1	-0.48	2.03	1.18	0.277292	0.710232	NA	NA	NA	NA	NA
dd_Smed_v4_14714_0_1	1.11	-1.64	1.18	0.277345	0.710301	NA	NA	NA	NA	NA
dd_Smed_v4_8538_0_1	-0.25	5.45	1.18	0.277398	0.710367	uncharacterized LOC402160 (LOC402160)	uc021xkr.1	8e-60	Human	Neural, Epidermal, Phyarnx, Protonephridia
dd_Smed_v4_92330_0_1	0.9	-1.33	1.18	0.277534	0.710647	NA	NA	NA	NA	NA
dd_Smed_v4_11761_0_1	0.37	3.36	1.18	0.277666	0.710916	NA	NA	NA	NA	Cathepsin+ cell
dd_Smed_v4_1378_0_1	-0.26	6.78	1.18	0.277746	0.711053	NA	NA	NA	NA	Parapharyngeal, Neural, Intestine, Epidermal
dd_Smed_v4_9448_0_1	0.39	3.7	1.18	0.277782	0.711076	adenosine deaminase, RNA-specific (ADAR)	uc001ffk.3	4e-24	Human	Neoblast
dd_Smed_v4_20320_0_1	0.53	1.27	1.18	0.277833	0.711139	polymerase (DNA directed), theta (POLQ)	uc003eee.4	5e-64	Human	NA
dd_Smed_v4_27988_0_1	0.5	1.32	1.18	0.277866	0.711155	NA	NA	NA	NA	NA
dd_Smed_v4_6001_0_1	0.51	1.87	1.18	0.277982	0.711235	NA	NA	NA	NA	NA
dd_Smed_v4_33363_0_1	0.71	-0.42	1.18	0.278031	0.711235	NA	NA	NA	NA	NA
dd_Smed_v4_1545_0_1	-0.27	5.17	1.18	0.27803	0.711235	secreted peptide prohormone-16	BK007042.1	0	Smed	NA
dd_Smed_v4_39986_0_1	0.87	-0.93	1.18	0.27797	0.711235	NA	NA	NA	NA	NA
dd_Smed_v4_34356_0_1	0.8	-0.73	1.18	0.27802	0.711235	NA	NA	NA	NA	NA
dd_Smed_v4_6382_0_1	-0.31	5.13	1.18	0.278116	0.711339	NA	NA	NA	NA	Phyarnx, Protonephridia
dd_Smed_v4_21239_0_1	-0.85	-0.86	1.18	0.278125	0.711339	NA	NA	NA	NA	NA
dd_Smed_v4_9956_0_1	0.27	5.97	1.18	0.278201	0.711465	lysine (K)-specific methyltransferase 2E (KMT2E)	uc010lja.1	7e-26	Human	Neural
dd_Smed_v4_16259_0_1	0.35	3.6	1.18	0.278332	0.71173	NA	NA	NA	NA	NA
dd_Smed_v4_8593_0_1	0.31	4.34	1.17	0.278512	0.711735	secretory carrier membrane protein 3 (SCAMP3)	uc001fjt.3	4e-55	Human	Neural
dd_Smed_v4_4215_0_1	-0.31	4.96	1.17	0.278518	0.711735	NA	uc001zvv.3	1e-140	Human	Epidermal, Cathepsin+ cell
dd_Smed_v4_13721_0_1	-0.41	2.8	1.17	0.278695	0.711735	ankyrin 3, node of Ranvier (ankyrin G) (ANK3)	uc010qih.2	3e-91	Human	Neural, Cathepsin+ cell
dd_Smed_v4_27189_0_1	-0.48	1.99	1.17	0.278728	0.711735	NA	uc002wna.3	5e-154	Human	Neural
dd_Smed_v4_12223_0_1	-0.7	2.06	1.17	0.278767	0.711735	NA	NA	NA	NA	Epidermal, Phyarnx
dd_Smed_v4_95_0_1	0.25	9.56	1.17	0.278803	0.711735	ribosomal protein L17 (RPL17)	uc002ldq.3	3e-73	Human	Neoblast, Epidermal, Intestine
dd_Smed_v4_4994_0_1	0.24	5.73	1.17	0.278897	0.711735	NOP56 ribonucleoprotein (NOP56)	uc002wgh.3	5e-133	Human	Neoblast, Epidermal, Intestine
dd_Smed_v4_14664_0_1	0.46	1.87	1.17	0.278936	0.711735	NA	NA	NA	NA	Phyarnx, Neural, Cathepsin+ cell
dd_Smed_v4_9655_0_1	0.35	3.86	1.17	0.279202	0.711735	guanylate cyclase 1, soluble, beta 3 (GUCY1B3)	uc003ipc.3	1e-55	Human	Phyarnx
dd_Smed_v4_39583_0_1	1.52	-2.08	1.17	0.279236	0.711735	NA	NA	NA	NA	Neural
dd_Smed_v4_3422_0_1	0.23	6.08	1.17	0.279261	0.711735	NA	uc004apk.3	2e-93	Human	Neural, Cathepsin+ cell
dd_Smed_v4_23702_0_1	-1.29	-1.5	1.17	0.279261	0.711735	NA	NA	NA	NA	Neural
dd_Smed_v4_45709_0_1	1.52	-2.08	1.17	0.279236	0.711735	NA	NA	NA	NA	NA
dd_Smed_v4_54666_0_1	1.52	-2.08	1.17	0.279236	0.711735	NA	NA	NA	NA	NA
dd_Smed_v4_24369_0_1	-1.29	-1.5	1.17	0.279271	0.711735	NA	NA	NA	NA	NA
dd_Smed_v4_13754_0_1	-0.68	0.26	1.18	0.278361	0.711735	RAB7, member RAS oncogene family-like 1 (RAB7L1)	uc001hde.4	9e-28	Human	NA
dd_Smed_v4_38077_0_1	0.77	-0.86	1.17	0.278444	0.711735	NA	NA	NA	NA	NA
dd_Smed_v4_17127_0_1	0.52	1.13	1.17	0.27862	0.711735	NA	NA	NA	NA	NA
dd_Smed_v4_5522_0_1	0.31	5.66	1.17	0.279129	0.711735	TBC1 domain family, member 10B (TBC1D10B)	uc002dxu.2	1e-55	Human	NA
dd_Smed_v4_45599_0_1	1.52	-2.08	1.17	0.279236	0.711735	NA	NA	NA	NA	NA
dd_Smed_v4_65265_0_1	1.52	-2.08	1.17	0.279236	0.711735	NA	NA	NA	NA	NA
dd_Smed_v4_73224_0_1	1.52	-2.08	1.17	0.279236	0.711735	NA	NA	NA	NA	NA
dd_Smed_v4_74771_0_1	1.52	-2.08	1.17	0.279236	0.711735	NA	NA	NA	NA	NA
dd_Smed_v4_41667_0_1	-1.29	-1.5	1.17	0.279239	0.711735	proteasome (prosome, macropain) 26S subunit, non-ATPase, 4 (PSMD4)	uc001exl.3	2e-17	Human	NA
dd_Smed_v4_16452_0_1	-0.69	0.53	1.17	0.278463	0.711735	NA	NA	NA	NA	NA
dd_Smed_v4_22218_0_1	-0.67	0.15	1.17	0.278626	0.711735	NA	NA	NA	NA	NA
dd_Smed_v4_18176_0_1	-0.55	1.64	1.17	0.278747	0.711735	dpy-19-like 3 (C. elegans) (DPY19L3)	uc002nth.2	2e-99	Human	NA
dd_Smed_v4_5821_0_1	0.31	4.45	1.17	0.278844	0.711735	protein kinase, AMP-activated, beta 2 non-catalytic subunit (PRKAB2)	uc001epe.3	3e-41	Human	NA
dd_Smed_v4_16647_0_1	-0.49	2.34	1.17	0.278932	0.711735	HECT and RLD domain containing E3 ubiquitin protein ligase 4 (HERC4)	uc009xpr.3	1e-19	Human	NA
dd_Smed_v4_67894_0_1	-0.91	-1.16	1.17	0.278984	0.711735	NA	NA	NA	NA	NA
dd_Smed_v4_8852_0_1	-0.72	1.01	1.17	0.279032	0.711735	neuropeptide Y prohormone 1	GU295175.1	7.87e-142	Smed	NA
dd_Smed_v4_31456_0_1	1.52	-2.08	1.17	0.279236	0.711735	NA	NA	NA	NA	NA
dd_Smed_v4_46579_0_1	1.52	-2.08	1.17	0.279236	0.711735	NA	NA	NA	NA	NA
dd_Smed_v4_87008_0_1	1.52	-2.08	1.17	0.279236	0.711735	proteasome (prosome, macropain) 26S subunit, ATPase, 2 (PSMC2)	uc011klo.2	2e-97	Human	NA
dd_Smed_v4_69019_0_1	1.52	-2.08	1.17	0.279236	0.711735	NA	NA	NA	NA	NA
dd_Smed_v4_13117_0_1	-0.47	3.41	1.17	0.279517	0.711745	rotatin (RTTN)	uc002lkq.1	2e-19	Human	Protonephridia
dd_Smed_v4_7988_0_1	-0.28	5.7	1.17	0.279586	0.711745	discoidin domain receptor tyrosine kinase 2 (DDR2)	uc001gcg.3	5e-28	Human	Intestine, Neoblast
dd_Smed_v4_13582_0_1	-0.5	2.79	1.17	0.279586	0.711745	NA	NA	NA	NA	Neoblast
dd_Smed_v4_7763_0_1	-0.43	3.79	1.17	0.279654	0.711745	Smed04428_V2 hypoxanthine guanine phosphoribosyltransferase-1	JX010543.1	0	Smed	Muscle, Cathepsin+ cell
dd_Smed_v4_1210_0_1	-0.27	8.97	1.17	0.27967	0.711745	NA	NA	NA	NA	Muscle
dd_Smed_v4_27473_0_1	0.73	-0.09	1.17	0.279631	0.711745	NA	NA	NA	NA	NA
dd_Smed_v4_55280_0_1	-1.22	-1.69	1.17	0.279756	0.711745	NA	NA	NA	NA	NA
dd_Smed_v4_18107_0_1	0.53	0.95	1.17	0.279446	0.711745	suppression of tumorigenicity 18 (breast carcinoma) (zinc finger protein) (ST18)	uc011ldq.1	2e-31	Human	NA
dd_Smed_v4_31099_0_1	0.86	-1.2	1.17	0.279758	0.711745	NA	NA	NA	NA	NA
dd_Smed_v4_35165_0_1	-1.29	-1.71	1.17	0.279439	0.711745	UDP-glucose pyrophosphorylase 2 (UGP2)	uc002scm.3	7e-11	Human	NA
dd_Smed_v4_55767_0_1	-0.88	-1.08	1.17	0.279486	0.711745	NA	uc002vsy.1	2e-40	Human	NA
dd_Smed_v4_33532_0_1	-1.29	-1.71	1.17	0.27952	0.711745	NA	NA	NA	NA	NA
dd_Smed_v4_8082_0_1	-0.88	-0.03	1.17	0.279566	0.711745	NA	NA	NA	NA	NA
dd_Smed_v4_27375_0_1	-0.65	0.08	1.17	0.279652	0.711745	NA	NA	NA	NA	NA
dd_Smed_v4_7010_0_1	-0.42	2.95	1.17	0.279678	0.711745	vesicle-associated membrane protein 7 (VAMP7)	uc004fxj.3	3e-35	Human	NA
dd_Smed_v4_58934_0_1	0.94	-1.32	1.17	0.27975	0.711745	thioredoxin (TXN)	uc004bep.2	5e-19	Human	NA
dd_Smed_v4_36439_0_1	-1.29	-1.71	1.17	0.279358	0.711745	NA	NA	NA	NA	NA
dd_Smed_v4_26930_0_1	-0.76	-0.38	1.17	0.279742	0.711745	NA	NA	NA	NA	NA
dd_Smed_v4_87361_0_1	-1.22	-1.69	1.17	0.279904	0.712049	NA	NA	NA	NA	NA
dd_Smed_v4_17481_0_1	1.52	-2.08	1.17	0.280038	0.712117	NA	NA	NA	NA	Intestine
dd_Smed_v4_28721_0_1	1.52	-2.08	1.17	0.280038	0.712117	NA	NA	NA	NA	NA
dd_Smed_v4_75883_0_1	1.52	-2.08	1.17	0.280038	0.712117	NA	NA	NA	NA	NA
dd_Smed_v4_66078_0_1	1.52	-2.08	1.17	0.280038	0.712117	NA	NA	NA	NA	NA
dd_Smed_v4_33499_0_1	1.27	-1.82	1.17	0.280068	0.712126	NA	NA	NA	NA	NA
dd_Smed_v4_2769_0_1	-0.25	6.3	1.17	0.280186	0.712288	IGFALS-like protein (IGFALS)	KT983971.1	0	Smed	Neural, Muscle
dd_Smed_v4_8762_0_1	-0.35	5.22	1.17	0.280173	0.712288	zinc finger, NFX1-type containing 1 (ZNFX1)	uc002xui.3	1e-12	Human	NA
dd_Smed_v4_28629_0_1	-0.61	0.45	1.17	0.280262	0.712413	NA	NA	NA	NA	NA
dd_Smed_v4_5183_0_1	0.24	5.89	1.17	0.280358	0.712527	NA	NA	NA	NA	Neoblast
dd_Smed_v4_7519_0_1	0.3	4.3	1.17	0.280422	0.712527	TNF receptor-associated factor 6, E3 ubiquitin protein ligase (TRAF6)	uc001mws.2	5e-08	Human	Neural, Muscle, Cathepsin+ cell, Epidermal, Phyarnx, Protonephridia
dd_Smed_v4_698_0_1	-0.26	7.17	1.16	0.280467	0.712527	cell division cycle 42 (CDC42)	uc001bfp.3	1e-110	Human	Cathepsin+ cell
dd_Smed_v4_6988_0_1	-0.51	1.36	1.16	0.280476	0.712527	phospholipid scramblase 1 (PLSCR1)	uc003evx.4	4e-64	Human	Neural, Cathepsin+ cell
dd_Smed_v4_10776_0_1	-0.31	4.37	1.16	0.280568	0.712527	chromosome 1 open reading frame 177 (C1orf177)	uc001cyb.4	2e-37	Human	Neural, Epidermal
dd_Smed_v4_7235_0_1	0.31	4.24	1.16	0.280575	0.712527	geranylgeranyl diphosphate synthase 1 (GGPS1)	uc001hww.3	2e-96	Human	NA
dd_Smed_v4_92007_0_1	1.27	-1.82	1.16	0.280531	0.712527	NA	NA	NA	NA	NA
dd_Smed_v4_27199_0_1	0.63	0.33	1.16	0.280541	0.712527	NA	NA	NA	NA	NA
dd_Smed_v4_42784_0_1	1.27	-1.82	1.17	0.280413	0.712527	NA	NA	NA	NA	NA
dd_Smed_v4_45890_0_1	1.27	-1.82	1.16	0.280464	0.712527	NA	NA	NA	NA	NA
dd_Smed_v4_5063_0_1	0.43	3.1	1.16	0.280714	0.712814	NA	NA	NA	NA	Epidermal, Cathepsin+ cell
dd_Smed_v4_1594_0_1	0.23	6.97	1.16	0.280784	0.712923	LSM14B, SCD6 homolog B (S. cerevisiae) (LSM14B)	uc002ybt.2	1e-31	Human	Neoblast
dd_Smed_v4_5417_0_1	0.28	5.32	1.16	0.280811	0.712924	PRP3 pre-mRNA processing factor 3 homolog (S. cerevisiae) (PRPF3)	uc010pca.2	3e-103	Human	NA
dd_Smed_v4_12959_0_1	-0.7	1.4	1.16	0.280923	0.713028	NA	NA	NA	NA	NA
dd_Smed_v4_12142_0_1	0.32	4.24	1.16	0.280898	0.713028	NRDE-2, necessary for RNA interference, domain containing (NRDE2)	uc001xyj.2	1e-29	Human	NA
dd_Smed_v4_10281_0_1	0.39	3.14	1.16	0.280933	0.713028	TNF receptor-associated factor 3 (TRAF3)	uc010txy.2	3e-26	Human	NA
dd_Smed_v4_59544_0_1	1.05	-1.65	1.16	0.281059	0.713279	slc28a-2 (slc28a-2)	KT163667.1	0	Smed	NA
dd_Smed_v4_3057_0_1	0.22	7.52	1.16	0.281252	0.713415	UDP-glucose pyrophosphorylase 2 (UGP2)	uc002scm.3	0	Human	Neural, Cathepsin+ cell, Muscle, Intestine, Phyarnx
dd_Smed_v4_626_0_1	-0.23	8.24	1.16	0.281267	0.713415	hydroxymethylbilane synthase (HMBS)	uc001pvf.1	2e-94	Human	Cathepsin+ cell
dd_Smed_v4_1158_0_1	-0.22	6.71	1.16	0.281273	0.713415	charged multivesicular body protein 5 (CHMP5)	uc003zsm.4	4e-76	Human	Cathepsin+ cell, Intestine
dd_Smed_v4_10092_0_1	0.31	4.51	1.16	0.281202	0.713415	NA	uc001ygy.1	1e-70	Human	NA
dd_Smed_v4_6268_0_1	-0.27	5.4	1.16	0.28114	0.713415	chromosome 12 open reading frame 66 (C12orf66)	uc001srw.4	6e-23	Human	NA
dd_Smed_v4_7688_0_1	0.73	-0.77	1.16	0.281231	0.713415	NA	NA	NA	NA	NA
dd_Smed_v4_2687_0_1	0.27	7.16	1.16	0.281356	0.713558	NA	NA	NA	NA	NA
dd_Smed_v4_2192_0_1	0.26	5.94	1.16	0.281425	0.713663	CLPTM1-like (CLPTM1L)	uc003jch.3	1e-125	Human	Parapharyngeal
dd_Smed_v4_14210_0_1	0.35	3.55	1.16	0.281455	0.713671	tectonic family member 1 (TCTN1)	uc001trj.2	1e-13	Human	NA
dd_Smed_v4_38250_0_1	-0.77	-0.44	1.16	0.281483	0.713674	NA	NA	NA	NA	NA
dd_Smed_v4_4160_0_1	0.24	7.52	1.16	0.281541	0.713754	TAO kinase 1 (TAOK1)	uc010wbe.2	4e-101	Human	Neural
dd_Smed_v4_71823_0_1	-1.12	-1.3	1.16	0.281585	0.713798	GCR064 (gcr064)	KX018874.1	7.23e-99	Smed	NA
dd_Smed_v4_2451_0_1	-0.29	6.87	1.16	0.281652	0.713837	RAS guanyl releasing protein 1 (calcium and DAG-regulated) (RASGRP1)	uc001zke.4	4e-08	Human	Cathepsin+ cell, Muscle, Protonephridia
dd_Smed_v4_9195_0_1	0.28	4.61	1.16	0.281683	0.713837	MORN repeat containing 1 (MORN1)	uc001ajb.1	2e-69	Human	Cathepsin+ cell, Neural, Epidermal, Phyarnx
dd_Smed_v4_27632_0_1	-1.22	-1.69	1.16	0.281702	0.713837	NA	NA	NA	NA	NA
dd_Smed_v4_38595_0_1	1.08	-1.2	1.16	0.281709	0.713837	zinc finger, BED-type containing 5 (ZBED5)	uc021qdu.1	3e-13	Human	NA
dd_Smed_v4_3347_0_1	0.27	4.9	1.16	0.28178	0.71395	multiple inositol-polyphosphate phosphatase 1 (MINPP1)	uc001keu.3	2e-37	Human	NA
dd_Smed_v4_2253_0_1	0.28	4.63	1.16	0.281929	0.714129	lin-37 homolog (C. elegans) (LIN37)	uc021usw.1	1e-19	Human	Neural
dd_Smed_v4_3924_0_1	0.3	5.74	1.16	0.281931	0.714129	KIAA0226 (KIAA0226)	uc003fyd.3	4e-38	Human	NA
dd_Smed_v4_17089_0_1	0.83	-0.94	1.16	0.281929	0.714129	NA	NA	NA	NA	NA
dd_Smed_v4_19096_0_1	0.64	0.03	1.16	0.281975	0.714171	NA	NA	NA	NA	NA
dd_Smed_v4_56566_0_1	-1.02	-1.56	1.16	0.28205	0.71424	NA	NA	NA	NA	Phyarnx
dd_Smed_v4_81395_0_1	1.09	-1.4	1.16	0.282056	0.71424	NA	NA	NA	NA	NA
dd_Smed_v4_16643_0_1	0.41	3.41	1.16	0.282125	0.714311	NA	uc003pta.1	5e-33	Human	Phyarnx
dd_Smed_v4_6080_0_1	0.27	4.96	1.16	0.282174	0.714311	NA	NA	NA	NA	Neural
dd_Smed_v4_1397_0_1	0.23	7.36	1.16	0.282401	0.714311	zinc finger, RAN-binding domain containing 2 (ZRANB2)	uc001dfs.3	3e-42	Human	Neoblast, Neural
dd_Smed_v4_8727_0_1	0.24	5.65	1.16	0.282505	0.714311	slc6a-12 (slc6a-12)	KT163482.1	0	Smed	Epidermal, Protonephridia
dd_Smed_v4_49258_0_1	1.1	-1.64	1.15	0.282521	0.714311	NA	NA	NA	NA	Cathepsin+ cell, Muscle, Intestine, Epidermal, Phyarnx, Protonephridia, Neural
dd_Smed_v4_5031_0_1	-0.22	8.26	1.15	0.282531	0.714311	NA	NA	NA	NA	Neural, Muscle
dd_Smed_v4_6997_0_1	0.22	6.56	1.15	0.282541	0.714311	protein tyrosine phosphatase, receptor type, G (PTPRG)	uc011bfi.2	7e-126	Human	Cathepsin+ cell
dd_Smed_v4_14593_0_1	-0.56	1.63	1.16	0.282266	0.714311	NA	NA	NA	NA	NA
dd_Smed_v4_33932_0_1	0.77	-0.74	1.16	0.28228	0.714311	NA	NA	NA	NA	NA
dd_Smed_v4_79552_0_1	-1.33	-1.62	1.16	0.282402	0.714311	GTF2I repeat domain containing 2 (GTF2IRD2)	uc010lbt.1	8e-41	Human	NA
dd_Smed_v4_24383_0_1	-0.62	0.92	1.16	0.282504	0.714311	NA	NA	NA	NA	NA
dd_Smed_v4_22411_0_1	1.05	-1.65	1.16	0.28233	0.714311	NA	NA	NA	NA	NA
dd_Smed_v4_365_0_1	0.27	7.9	1.16	0.282352	0.714311	NA	NA	NA	NA	NA
dd_Smed_v4_91644_0_1	1.05	-1.65	1.16	0.282422	0.714311	NA	NA	NA	NA	NA
dd_Smed_v4_61070_0_1	1.05	-1.65	1.16	0.282427	0.714311	NA	NA	NA	NA	NA
dd_Smed_v4_40448_0_1	1.05	-1.65	1.16	0.282336	0.714311	NA	NA	NA	NA	NA
dd_Smed_v4_41798_0_1	1.1	-1.64	1.15	0.282527	0.714311	NA	NA	NA	NA	NA
dd_Smed_v4_7408_0_1	-0.24	5.58	1.15	0.282572	0.714321	p21 protein (Cdc42/Rac)-activated kinase 1 (PAK1)	uc001oyh.4	5e-138	Human	Neural, Cathepsin+ cell
dd_Smed_v4_14231_0_1	0.5	1.33	1.15	0.282621	0.714377	slc35c-4 (slc35c-4)	KT163698.1	0	Smed	NA
dd_Smed_v4_3968_0_1	0.22	7.18	1.15	0.282712	0.714417	suppressor of Ty 6 homolog (S. cerevisiae) (SUPT6H)	uc010crt.3	0	Human	Neoblast
dd_Smed_v4_15869_0_1	-0.58	0.83	1.15	0.282715	0.714417	aurora kinase A (AURKA)	uc002xxj.1	2e-60	Human	Neoblast
dd_Smed_v4_17442_0_1	-0.71	-0.06	1.15	0.282717	0.714417	NA	NA	NA	NA	NA
dd_Smed_v4_8364_0_1	-0.37	3.91	1.15	0.282792	0.714538	serine/threonine kinase 24 (STK24)	uc001vnn.1	2e-26	Human	NA
dd_Smed_v4_13283_0_1	0.46	1.78	1.15	0.282842	0.714597	Dmd-3	KC736561.1	0	Smed	Muscle
dd_Smed_v4_2937_0_1	0.34	5.04	1.15	0.282935	0.714763	NA	NA	NA	NA	Epidermal
dd_Smed_v4_2864_0_1	0.22	6.96	1.15	0.283119	0.715159	leucine rich repeat containing 24 (LRRC24)	uc003zdm.3	1e-13	Human	Muscle, Parapharyngeal, Cathepsin+ cell, Protonephridia
dd_Smed_v4_20725_0_1	0.51	1.29	1.15	0.283177	0.715239	neuropeptide S receptor 1 (NPSR1)	uc003tei.1	8e-10	Human	NA
dd_Smed_v4_23368_0_1	-0.85	-0.84	1.15	0.283236	0.715319	heat shock 70kDa protein 5 (glucose-regulated protein, 78kDa) (HSPA5)	uc004bpn.3	3e-135	Human	NA
dd_Smed_v4_1927_0_1	0.27	5.62	1.15	0.283309	0.715437	pleckstrin homology domain containing, family B (evectins) member 2 (PLEKHB2)7	uc002tsf.4	7e-12	Human	NA
dd_Smed_v4_81360_0_1	-1.5	-1.97	1.15	0.28341	0.715556	NA	NA	NA	NA	NA
dd_Smed_v4_20738_0_1	-1.5	-1.97	1.15	0.283407	0.715556	NA	NA	NA	NA	NA
dd_Smed_v4_13601_0_1	-0.54	1.89	1.15	0.28345	0.715564	NA	NA	NA	NA	Epidermal
dd_Smed_v4_9279_0_1	-0.33	5.01	1.15	0.283467	0.715564	KIAA1009 (KIAA1009)	uc010kbp.3	1e-25	Human	Neural, Phyarnx
dd_Smed_v4_42121_0_1	0.65	-0.16	1.15	0.283504	0.715588	NA	NA	NA	NA	NA
dd_Smed_v4_14875_0_1	-0.49	2.83	1.15	0.283545	0.715624	NA	NA	NA	NA	NA
dd_Smed_v4_8797_0_1	0.33	3.9	1.15	0.283609	0.715664	chromosome 9 open reading frame 135 (C9orf135)	uc004ahl.3	3e-19	Human	Neural, Phyarnx
dd_Smed_v4_58663_0_1	0.76	-0.75	1.15	0.283615	0.715664	filamin A, alpha (FLNA)	uc011mzn.1	2e-48	Human	NA
dd_Smed_v4_5811_0_1	-0.51	1.73	1.15	0.283681	0.715763	NA	NA	NA	NA	NA
dd_Smed_v4_14806_0_1	-0.41	3.04	1.15	0.283819	0.715907	NA	NA	NA	NA	Neoblast
dd_Smed_v4_36618_0_1	0.59	0.11	1.15	0.283784	0.715907	PR domain containing 14 (PRDM14)	uc003xym.3	3e-82	Human	NA
dd_Smed_v4_8566_0_1	0.31	4.11	1.15	0.283809	0.715907	reticulon 4 interacting protein 1 (RTN4IP1)	uc003prj.3	2e-81	Human	NA
dd_Smed_v4_10376_0_1	0.31	4.39	1.15	0.283931	0.715949	Smed35689_V2 hypothetical protein	JX010527.1	0	Smed	Neoblast
dd_Smed_v4_52235_0_1	-1.5	-1.97	1.15	0.283953	0.715949	NA	NA	NA	NA	NA
dd_Smed_v4_63520_0_1	0.68	-0.44	1.15	0.283941	0.715949	lymphoid enhancer-binding factor 1 (LEF1)	uc011cfj.1	6e-33	Human	NA
dd_Smed_v4_15598_0_1	-0.48	1.97	1.15	0.283933	0.715949	1-acylglycerol-3-phosphate O-acyltransferase 1 (AGPAT1)	uc011jqo.1	2e-41	Human	NA
dd_Smed_v4_80959_0_1	-1.5	-1.97	1.15	0.28397	0.715949	G protein-coupled receptor 19 (GPR19)	uc021qvj.1	1e-16	Human	NA
dd_Smed_v4_1136_0_1	0.28	4.73	1.15	0.284016	0.715997	ring-box 1, E3 ubiquitin protein ligase (RBX1)	uc003azk.3	1e-62	Human	Neoblast
dd_Smed_v4_11736_0_1	-0.43	2.89	1.15	0.284142	0.716247	checkpoint with forkhead and ring finger domains, E3 ubiquitin protein ligase (CHFR)	uc001uld.2	2e-47	Human	NA
dd_Smed_v4_4126_0_1	0.34	4.01	1.15	0.284237	0.716376	cAMP-regulated phosphoprotein, 19kDa (ARPP19)	uc002ace.1	1e-11	Human	Neoblast
dd_Smed_v4_2627_0_1	-0.22	7.59	1.15	0.28434	0.716376	myosin regulatory light chain interacting protein (MYLIP)	uc003nbq.3	1e-64	Human	Parapharyngeal
dd_Smed_v4_9580_0_1	-0.43	3.33	1.15	0.284342	0.716376	endonuclease, polyU-specific (ENDOU)	uc010slm.2	8e-43	Human	Cathepsin+ cell
dd_Smed_v4_30208_0_1	-0.62	0.93	1.15	0.284361	0.716376	hemicentin 1 (HMCN1)	uc001grq.1	7e-09	Human	Neural
dd_Smed_v4_71770_0_1	1.26	-1.82	1.15	0.284328	0.716376	NA	NA	NA	NA	NA
dd_Smed_v4_13673_0_1	-0.49	1.89	1.15	0.284337	0.716376	NA	uc003kto.3	2e-108	Human	NA
dd_Smed_v4_7296_0_1	0.33	3.9	1.15	0.284382	0.716376	slc25a-8 (slc25a-8)	KT163626.1	0	Smed	NA
dd_Smed_v4_53200_0_1	1.26	-1.82	1.15	0.284419	0.7164	NA	NA	NA	NA	NA
dd_Smed_v4_6393_0_1	-0.23	6.5	1.15	0.28454	0.716434	ATP-binding cassette, sub-family B (MDR/TAP), member 1 (ABCB1)	uc003uiz.2	0	Human	Epidermal, Intestine
dd_Smed_v4_67169_0_1	0.93	-1.32	1.15	0.284487	0.716434	NA	NA	NA	NA	NA
dd_Smed_v4_4578_0_1	0.26	6.77	1.15	0.284536	0.716434	regulator of G-protein signaling 7 (RGS7)	uc001hyw.2	1e-81	Human	NA
dd_Smed_v4_24015_0_1	-1	-0.82	1.15	0.284477	0.716434	actin, alpha 2, smooth muscle, aorta (ACTA2)	uc010qmy.2	6e-10	Human	NA
dd_Smed_v4_16182_0_1	0.48	2.1	1.14	0.284712	0.716637	NA	NA	NA	NA	Cathepsin+ cell
dd_Smed_v4_52794_0_1	-1.08	-1.57	1.14	0.284719	0.716637	NA	NA	NA	NA	NA
dd_Smed_v4_47903_0_1	-0.9	-1.16	1.14	0.284729	0.716637	NA	NA	NA	NA	NA
dd_Smed_v4_31003_1_1	-1.08	-1.57	1.14	0.284667	0.716637	NA	NA	NA	NA	NA
dd_Smed_v4_21932_0_1	0.8	-0.73	1.14	0.284772	0.716679	NA	NA	NA	NA	NA
dd_Smed_v4_1099_0_1	-0.22	7.4	1.14	0.284833	0.716693	adenosylmethionine decarboxylase 1 (AMD1)	uc003puk.1	2e-71	Human	Neural, Epidermal, Protonephridia
dd_Smed_v4_14203_0_1	0.3	4.34	1.14	0.284859	0.716693	NA	NA	NA	NA	Neural
dd_Smed_v4_12145_0_1	-0.43	2.51	1.14	0.284809	0.716693	RecName: Full=Uncharacterized protein C1orf222;	uc001ail.3	3e-25	Human	NA
dd_Smed_v4_3940_0_1	-0.32	6.87	1.14	0.284921	0.716782	RAB GTPase activating protein 1 (RABGAP1)	uc011lzh.2	0	Human	Neural
dd_Smed_v4_47138_0_1	1.1	-1.64	1.14	0.28504	0.717013	NA	NA	NA	NA	NA
dd_Smed_v4_4455_0_1	-0.39	4.54	1.14	0.285176	0.717275	NA	uc002imr.3	3e-56	Human	Epidermal
dd_Smed_v4_35972_0_1	-0.83	-1.07	1.14	0.285198	0.717275	NA	NA	NA	NA	NA
dd_Smed_v4_14111_0_1	-0.53	2.98	1.14	0.285297	0.717318	NA	NA	NA	NA	Neoblast
dd_Smed_v4_50323_0_1	-0.83	-1.07	1.14	0.285301	0.717318	NA	NA	NA	NA	NA
dd_Smed_v4_72414_0_1	-0.83	-1.07	1.14	0.285323	0.717318	NA	NA	NA	NA	NA
dd_Smed_v4_34421_0_1	0.99	-1.46	1.14	0.285322	0.717318	NA	NA	NA	NA	NA
dd_Smed_v4_32212_0_1	-1.14	-1.47	1.14	0.285355	0.71733	NA	NA	NA	NA	NA
dd_Smed_v4_193_0_1	0.23	9.48	1.14	0.285425	0.71737	ribosomal protein L15 (RPL15)	uc021wub.1	3e-76	Human	Neoblast, Intestine
dd_Smed_v4_26088_0_1	0.61	-0.11	1.14	0.285425	0.71737	NA	NA	NA	NA	NA
dd_Smed_v4_3152_0_1	0.26	5.01	1.14	0.285462	0.717394	malate dehydrogenase 2, NAD (mitochondrial) (MDH2)	uc003ueo.3	1e-111	Human	Cathepsin+ cell
dd_Smed_v4_8010_0_1	0.23	6.07	1.14	0.285498	0.717419	protein kinase C, epsilon (PRKCE)	uc002rut.3	0	Human	NA
dd_Smed_v4_16724_0_1	0.52	1.15	1.14	0.285561	0.717509	RAD51 homolog C (S. cerevisiae) (RAD51C)	uc010woa.1	4e-68	Human	NA
dd_Smed_v4_2822_0_1	0.22	7.21	1.14	0.285629	0.717609	mitogen-activated protein kinase kinase kinase 3 (MAP3K3)	uc010wpo.2	2e-22	Human	Cathepsin+ cell, Muscle, Neural, Phyarnx
dd_Smed_v4_24173_0_1	0.52	1.15	1.14	0.285655	0.717609	NA	NA	NA	NA	NA
dd_Smed_v4_26184_0_1	-0.88	-0.87	1.14	0.285729	0.717725	NA	NA	NA	NA	NA
dd_Smed_v4_15151_0_1	-0.54	1.89	1.14	0.285926	0.718154	galanin receptor 2 (GALR2)	uc002jqm.1	7e-34	Human	NA
dd_Smed_v4_7783_0_1	-0.5	2.35	1.14	0.286061	0.718269	sterile alpha motif domain containing 15 (SAMD15)	uc001xtq.1	3e-23	Human	NA
dd_Smed_v4_8756_0_1	-0.57	2.89	1.14	0.286031	0.718269	high mobility group box 2 (HMGB2)	uc003itb.2	5e-08	Human	NA
dd_Smed_v4_12902_0_1	0.51	1.9	1.14	0.28608	0.718269	NA	NA	NA	NA	NA
dd_Smed_v4_16199_0_1	0.63	0.51	1.14	0.28608	0.718269	NA	NA	NA	NA	NA
dd_Smed_v4_549_0_1	0.22	6.96	1.14	0.28615	0.718376	ribosomal protein L27a (RPL27A)	uc001mgs.4	1e-62	Human	Neoblast, Intestine
dd_Smed_v4_3278_0_1	-0.49	3.93	1.14	0.286246	0.718441	X1.A.C4.1	KF730683.1	0	Smed	Epidermal
dd_Smed_v4_1824_0_1	-0.33	4.39	1.14	0.286249	0.718441	NA	NA	NA	NA	Neural, Epidermal
dd_Smed_v4_40465_0_1	0.82	-1.21	1.14	0.286257	0.718441	NA	NA	NA	NA	NA
dd_Smed_v4_12421_0_1	0.5	1.17	1.14	0.286359	0.71863	NA	NA	NA	NA	NA
dd_Smed_v4_6243_0_1	0.21	7.42	1.14	0.286413	0.718697	zinc finger CCCH-type containing 6 (ZC3H6)	uc002thq.1	1e-21	Human	Neoblast, Neural
dd_Smed_v4_5184_0_1	-0.75	0.62	1.14	0.286526	0.718788	biogenesis of lysosomal organelles complex-1, subunit 4, cappuccino (BLOC1S4)	uc003gjp.1	3e-14	Human	NA
dd_Smed_v4_56822_0_1	1.05	-1.65	1.14	0.28653	0.718788	heat shock protein 90kDa alpha (cytosolic), class A member 1 (HSP90AA1)	uc001ykx.1	1e-16	Human	NA
dd_Smed_v4_5925_0_1	0.35	3.54	1.14	0.286523	0.718788	translocase of inner mitochondrial membrane 21 homolog (yeast) (TIMM21)	uc010dqr.1	2e-20	Human	NA
dd_Smed_v4_3790_0_1	0.29	6.02	1.14	0.286561	0.718798	DnaJ (Hsp40) homolog, subfamily B, member 12 (DNAJB12)	uc001jta.2	1e-77	Human	NA
dd_Smed_v4_4734_0_1	-0.32	6.18	1.14	0.286628	0.718829	WNK lysine deficient protein kinase 1 (WNK1)	uc001qio.4	9e-60	Human	Neural
dd_Smed_v4_26749_0_1	1.05	-1.65	1.14	0.286614	0.718829	NA	NA	NA	NA	NA
dd_Smed_v4_49093_0_1	-1.51	-1.97	1.13	0.287238	0.720291	NA	uc009znz.3	1e-13	Human	NA
dd_Smed_v4_8247_0_1	-0.49	2.26	1.13	0.287405	0.72037	NA	NA	NA	NA	Neoblast, Neural
dd_Smed_v4_8463_0_1	0.27	4.96	1.13	0.28745	0.72037	NA	uc004bhx.3	1e-37	Human	Neural, Muscle
dd_Smed_v4_3360_0_1	-0.45	4.6	1.13	0.287465	0.72037	NA	NA	NA	NA	Neural, Muscle
dd_Smed_v4_70238_0_1	-1.51	-1.97	1.13	0.287367	0.72037	NA	NA	NA	NA	NA
dd_Smed_v4_28398_0_1	0.71	-0.57	1.13	0.287482	0.72037	wntP-1 (wntP-1)	EU296630.1	0	Smed	NA
dd_Smed_v4_65781_0_1	-1.51	-1.97	1.13	0.287428	0.72037	NA	NA	NA	NA	NA
dd_Smed_v4_11794_1_1	0.37	5.05	1.13	0.2875	0.72037	NA	NA	NA	NA	NA
dd_Smed_v4_37730_0_1	-1.51	-1.97	1.13	0.287338	0.72037	NA	NA	NA	NA	NA
dd_Smed_v4_23825_0_1	-0.73	0.53	1.13	0.287521	0.72037	NA	uc002vsy.1	3e-29	Human	NA
dd_Smed_v4_3723_0_1	0.25	6.78	1.13	0.287541	0.72037	acylaminoacyl-peptide hydrolase (APEH)	uc003cxf.3	9e-17	Human	NA
dd_Smed_v4_3946_0_1	-0.35	3.91	1.13	0.287608	0.72042	NA	NA	NA	NA	NA
dd_Smed_v4_79481_0_1	-1.51	-1.97	1.13	0.287615	0.72042	NA	NA	NA	NA	NA
dd_Smed_v4_4749_0_1	0.24	5.53	1.13	0.28792	0.721031	crooked neck pre-mRNA splicing factor-like 1 (Drosophila) (CRNKL1)	uc002wrs.3	0	Human	Neoblast
dd_Smed_v4_4753_0_1	0.28	6.89	1.13	0.28794	0.721031	dynein, axonemal, intermediate chain 1 (DNAI1)	uc003zum.3	0	Human	Neural, Epidermal, Phyarnx, Protonephridia
dd_Smed_v4_21971_0_1	1.3	-1.63	1.13	0.28792	0.721031	NA	NA	NA	NA	NA
dd_Smed_v4_1559_0_1	-0.23	6.02	1.13	0.288123	0.721216	B-cell receptor-associated protein 31 (BCAP31)	uc004fie.2	8e-34	Human	Intestine
dd_Smed_v4_10712_0_1	0.39	3.04	1.13	0.288101	0.721216	NA	NA	NA	NA	NA
dd_Smed_v4_30200_0_1	-0.73	-0.32	1.13	0.288097	0.721216	NA	NA	NA	NA	NA
dd_Smed_v4_1383_0_1	0.39	2.88	1.13	0.288062	0.721216	NA	NA	NA	NA	NA
dd_Smed_v4_10822_0_1	0.32	4.29	1.13	0.288214	0.721376	slc46a-1 (slc46a-1)	KT163743.1	0	Smed	Neural
dd_Smed_v4_3569_0_1	-0.52	2.99	1.13	0.288363	0.721528	NA	NA	NA	NA	Epidermal, Phyarnx
dd_Smed_v4_22798_0_1	-0.78	-0.49	1.13	0.28841	0.721528	NA	NA	NA	NA	NA
dd_Smed_v4_22262_0_1	-0.57	1.22	1.13	0.288365	0.721528	NA	NA	NA	NA	NA
dd_Smed_v4_18257_0_1	1.19	-1.6	1.13	0.288391	0.721528	NA	NA	NA	NA	NA
dd_Smed_v4_47830_0_1	0.81	-0.93	1.13	0.288329	0.721528	natriuretic peptide receptor B/guanylate cyclase B (atrionatriuretic peptide receptor B) (NPR2)	uc010mlb.3	7e-24	Human	NA
dd_Smed_v4_26861_0_1	0.43	2.27	1.13	0.288487	0.721585	NA	uc001sxf.3	7e-77	Human	Neural
dd_Smed_v4_6923_0_1	0.22	6.74	1.13	0.288475	0.721585	sterile alpha motif domain containing 4B (SAMD4B)	uc002olb.3	1e-40	Human	NA
dd_Smed_v4_4478_0_1	-0.47	1.97	1.13	0.288621	0.72185	calmodulin-like 5 (CALML5)	uc001iic.2	5e-07	Human	Cathepsin+ cell, Phyarnx
dd_Smed_v4_9737_0_1	0.29	4.54	1.13	0.288681	0.721873	netrin 1 (NTN1)	uc002glw.4	9e-96	Human	Muscle
dd_Smed_v4_14520_0_1	-0.52	2.09	1.13	0.288711	0.721873	GCR317 (gcr317)	KX018957.1	0	Smed	NA
dd_Smed_v4_44169_0_1	-1.52	-1.96	1.13	0.288701	0.721873	NA	NA	NA	NA	NA
dd_Smed_v4_17632_0_1	-0.55	0.79	1.13	0.28877	0.721953	NA	NA	NA	NA	NA
dd_Smed_v4_8029_0_1	0.35	3.74	1.12	0.288856	0.7221	phytanoyl-CoA dioxygenase domain containing 1 (PHYHD1)	uc004bwo.2	4e-75	Human	NA
dd_Smed_v4_61429_0_1	1.1	-1.64	1.12	0.288941	0.722183	WntP-4	FJ463752.1	0	Smed	NA
dd_Smed_v4_19218_0_1	1.1	-1.64	1.12	0.288949	0.722183	NA	NA	NA	NA	NA
dd_Smed_v4_12782_0_1	0.35	3.44	1.12	0.288971	0.722183	N-acetyltransferase 10 (GCN5-related) (NAT10)	uc010ren.2	4e-66	Human	NA
dd_Smed_v4_45590_0_1	0.77	-0.97	1.12	0.289061	0.722341	adrenoceptor alpha 1B (ADRA1B)	uc003lxt.1	2e-20	Human	NA
dd_Smed_v4_10854_0_1	-0.35	4.4	1.12	0.289148	0.722362	NA	NA	NA	NA	Neural, Epidermal, Protonephridia
dd_Smed_v4_40062_0_1	1.39	-1.76	1.12	0.289152	0.722362	NA	NA	NA	NA	NA
dd_Smed_v4_40828_0_1	1.05	-1.65	1.12	0.289099	0.722362	NA	NA	NA	NA	NA
dd_Smed_v4_6528_0_1	-0.68	0.74	1.12	0.289316	0.722636	NA	NA	NA	NA	Parapharyngeal
dd_Smed_v4_6066_0_1	-0.56	0.78	1.12	0.289316	0.722636	NA	NA	NA	NA	Cathepsin+ cell
dd_Smed_v4_6724_0_1	-0.34	5.19	1.12	0.289364	0.72269	carnitine O-acetyltransferase (CRAT)	uc004bxh.3	9e-163	Human	NA
dd_Smed_v4_12042_0_1	-0.4	4.15	1.12	0.289496	0.722913	exportin 5 (XPO5)	uc003ovp.3	3e-24	Human	NA
dd_Smed_v4_24110_0_1	-0.52	1.33	1.12	0.289508	0.722913	NA	NA	NA	NA	NA
dd_Smed_v4_5145_0_1	0.32	4.58	1.12	0.28954	0.722924	NA	NA	NA	NA	NA
dd_Smed_v4_38985_0_1	-0.63	0.01	1.12	0.289674	0.723191	NA	NA	NA	NA	NA
dd_Smed_v4_7367_0_1	-0.34	4.01	1.12	0.289762	0.723199	phosphatidylinositol 4-kinase type 2 beta (PI4K2B)	uc011bxs.2	5e-134	Human	Epidermal
dd_Smed_v4_836_0_1	0.26	6.93	1.12	0.289969	0.723199	SEC13 homolog (S. cerevisiae) (SEC13)	uc003bvn.3	1e-107	Human	Epidermal
dd_Smed_v4_9065_0_1	0.39	3.04	1.12	0.290063	0.723199	Smed00815_V2 aurora kinase-1	JX010539.1	0	Smed	Neoblast
dd_Smed_v4_2444_0_1	0.3	4.31	1.12	0.290179	0.723199	small nuclear ribonucleoprotein polypeptide B (SNRPB2)	uc002wpi.2	8e-55	Human	Neoblast
dd_Smed_v4_24412_0_1	0.6	0.78	1.12	0.29022	0.723199	nuclear receptor subfamily 2, group E, member 3 (NR2E3)	uc002ath.1	4e-44	Human	Phyarnx
dd_Smed_v4_890_0_1	0.24	6.51	1.12	0.290233	0.723199	NA	NA	NA	NA	Epidermal, Neural, Protonephridia
dd_Smed_v4_15120_0_1	0.34	3.55	1.12	0.290335	0.723199	kinesin family member 4B (KIF4B)	uc010jih.1	9e-118	Human	Neoblast
dd_Smed_v4_280_0_1	0.24	10.54	1.12	0.290393	0.723199	ornithine decarboxylase 1 (ODC1)	uc002rao.1	3e-89	Human	Epidermal, Cathepsin+ cell, Intestine, Protonephridia
dd_Smed_v4_11691_0_1	0.29	4.6	1.12	0.290398	0.723199	NA	NA	NA	NA	Neural, Cathepsin+ cell
dd_Smed_v4_7816_0_1	0.25	5.3	1.12	0.290411	0.723199	asparaginase homolog (S. cerevisiae) (ASPG)	uc001yoq.2	4e-114	Human	Cathepsin+ cell
dd_Smed_v4_2794_0_1	0.24	5.58	1.12	0.28972	0.723199	actin-like 6A (ACTL6A)	uc003fjw.3	5e-152	Human	NA
dd_Smed_v4_14090_0_1	0.31	4.13	1.12	0.290204	0.723199	RGM domain family, member B (RGMB)	uc003knc.3	6e-13	Human	NA
dd_Smed_v4_12106_0_1	-0.5	1.3	1.12	0.290386	0.723199	NA	NA	NA	NA	NA
dd_Smed_v4_37701_0_1	-0.91	-1.25	1.12	0.290418	0.723199	NA	NA	NA	NA	NA
dd_Smed_v4_76578_0_1	-1.53	-1.96	1.12	0.290038	0.723199	creatine kinase, brain (CKB)	uc001ynf.2	2e-42	Human	NA
dd_Smed_v4_11856_0_1	-0.86	-0.03	1.12	0.290144	0.723199	ankyrin repeat domain 39 (ANKRD39)	uc002sxd.4	5e-32	Human	NA
dd_Smed_v4_33402_0_1	-0.92	-1.25	1.12	0.289807	0.723199	NA	NA	NA	NA	NA
dd_Smed_v4_10443_0_1	0.35	3.51	1.12	0.289843	0.723199	NFKB repressing factor (NKRF)	uc004err.3	9e-11	Human	NA
dd_Smed_v4_75162_0_1	1.09	-1.64	1.12	0.290088	0.723199	glass-like	KJ934802.1	0	Smed	NA
dd_Smed_v4_11117_0_1	0.31	4.19	1.12	0.290301	0.723199	PWWP domain containing 2A (PWWP2A)	uc011ded.2	1e-09	Human	NA
dd_Smed_v4_15016_0_1	-1.53	-1.96	1.12	0.290384	0.723199	NA	uc002fgy.1	1e-17	Human	NA
dd_Smed_v4_16778_0_1	0.52	1.01	1.12	0.290403	0.723199	NA	NA	NA	NA	NA
dd_Smed_v4_35525_0_1	0.53	0.72	1.12	0.290439	0.723199	NA	NA	NA	NA	NA
dd_Smed_v4_72007_0_1	-1.53	-1.96	1.12	0.290382	0.723199	NA	NA	NA	NA	NA
dd_Smed_v4_13969_0_1	0.42	2.54	1.12	0.289786	0.723199	NA	NA	NA	NA	NA
dd_Smed_v4_9478_0_1	-0.5	2.5	1.12	0.289951	0.723199	TNF receptor-associated factor 6, E3 ubiquitin protein ligase (TRAF6)	uc001mws.2	4e-11	Human	NA
dd_Smed_v4_61310_0_1	-1.22	-1.69	1.12	0.290403	0.723199	POTE ankyrin domain family, member E (POTEE)	uc002tsn.2	7e-13	Human	NA
dd_Smed_v4_12968_0_1	0.76	-0.57	1.12	0.290408	0.723199	NA	NA	NA	NA	NA
dd_Smed_v4_6797_0_1	-0.34	3.98	1.12	0.290497	0.723276	NA	NA	NA	NA	NA
dd_Smed_v4_7914_0_1	0.26	5.28	1.12	0.290531	0.72329	peptidase (mitochondrial processing) beta (PMPCB)	uc003vbl.3	8e-160	Human	Neoblast
dd_Smed_v4_1744_0_1	0.24	8.05	1.12	0.290558	0.72329	choline dehydrogenase (CHDH)	uc003dgz.3	0	Human	Cathepsin+ cell, Epidermal, Phyarnx
dd_Smed_v4_11818_0_1	-0.5	2.54	1.12	0.290585	0.72329	slc15a-8 (slc15a-8)	KT163544.1	0	Smed	Intestine
dd_Smed_v4_52857_0_1	-0.73	-0.19	1.12	0.29064	0.72336	glutamate receptor, ionotropic, AMPA 1 (GRIA1)6	uc011dcy.2	2e-21	Human	NA
dd_Smed_v4_32230_0_1	-0.5	1.21	1.12	0.29068	0.723391	NA	NA	NA	NA	NA
dd_Smed_v4_11413_0_1	0.35	3.5	1.12	0.290774	0.723426	NA	NA	NA	NA	Neoblast
dd_Smed_v4_13667_0_1	0.37	3.06	1.12	0.290752	0.723426	NA	NA	NA	NA	NA
dd_Smed_v4_20447_0_1	0.52	0.89	1.12	0.290775	0.723426	NA	NA	NA	NA	NA
dd_Smed_v4_48804_0_1	-0.83	-1.07	1.12	0.290872	0.723597	NA	NA	NA	NA	NA
dd_Smed_v4_9106_0_1	0.25	5.65	1.12	0.290914	0.723597	unknown	AY066058.1	0	Smed	Muscle, Neural
dd_Smed_v4_918_0_1	0.28	6.5	1.12	0.290926	0.723597	NA	NA	NA	NA	Neural
dd_Smed_v4_42809_0_1	0.85	-1.19	1.11	0.291011	0.72374	NA	NA	NA	NA	NA
dd_Smed_v4_1389_0_1	0.25	7.71	1.11	0.291137	0.723758	nicalin (NCLN)	uc002lxi.3	1e-109	Human	Neoblast, Intestine
dd_Smed_v4_18195_0_1	0.42	2.62	1.11	0.291156	0.723758	GCR001 (gcr001)	KX018823.1	0	Smed	Neural
dd_Smed_v4_1925_0_1	0.28	5.14	1.11	0.291176	0.723758	NA	NA	NA	NA	Epidermal
dd_Smed_v4_5744_0_1	-0.35	3.69	1.11	0.291181	0.723758	GLI pathogenesis-related 1 (GLIPR1)	uc001sxs.3	5e-20	Human	Neural
dd_Smed_v4_10754_0_1	-0.45	2.54	1.11	0.291125	0.723758	lipopolysaccharide-induced TNF factor (LITAF)	uc002dbd.3	1e-14	Human	NA
dd_Smed_v4_10663_0_1	0.62	0.37	1.11	0.291165	0.723758	NA	NA	NA	NA	NA
dd_Smed_v4_7423_0_1	0.26	4.91	1.11	0.29126	0.723885	component of oligomeric golgi complex 6 (COG6)	uc001uxh.2	5e-176	Human	NA
dd_Smed_v4_2339_0_1	0.28	6.94	1.11	0.291361	0.724068	tektin 2 (testicular) (TEKT2)	uc001bzr.3	5e-113	Human	Neural, Epidermal, Phyarnx, Protonephridia
dd_Smed_v4_32066_0_1	-0.89	-0.94	1.11	0.291435	0.724186	NA	NA	NA	NA	Phyarnx
dd_Smed_v4_11941_0_1	0.42	2.4	1.11	0.291466	0.724193	autophagy related 10 (ATG10)	uc010jas.3	8e-12	Human	NA
dd_Smed_v4_423_0_1	-0.36	6.27	1.11	0.291504	0.724212	cystatin A (stefin A) (CSTA)	uc003eex.3	2e-15	Human	Cathepsin+ cell, Protonephridia, Intestine
dd_Smed_v4_4381_0_1	0.23	6.56	1.11	0.291558	0.724212	NA	NA	NA	NA	Epidermal, Cathepsin+ cell, Protonephridia
dd_Smed_v4_7140_0_1	-0.36	3.56	1.11	0.291588	0.724212	NA	NA	NA	NA	Phyarnx, Intestine
dd_Smed_v4_7103_0_1	-0.62	1.97	1.11	0.29161	0.724212	NA	NA	NA	NA	Epidermal
dd_Smed_v4_8600_0_1	-0.33	3.96	1.11	0.291533	0.724212	NA	uc002opt.3	1e-67	Human	NA
dd_Smed_v4_13850_0_1	0.41	2.58	1.11	0.291699	0.724367	otoferlin (OTOF)	uc010yla.2	2e-47	Human	Phyarnx
dd_Smed_v4_4195_0_1	-0.23	6.32	1.11	0.291922	0.724637	NA	NA	NA	NA	Protonephridia, Intestine
dd_Smed_v4_10217_0_1	0.38	4.17	1.11	0.291962	0.724637	WD repeat and HMG-box DNA binding protein 1 (WDHD1)	uc001xbn.2	7e-15	Human	Neoblast
dd_Smed_v4_8303_0_1	0.25	5.42	1.11	0.291976	0.724637	numb homolog (Drosophila) (NUMB)	uc001xob.1	7e-75	Human	Cathepsin+ cell
dd_Smed_v4_12981_0_1	-0.46	2.27	1.11	0.292021	0.724637	solute carrier family 25 (mitochondrial carrier; Graves disease autoantigen), member 16 (SLC25A16)	uc001joi.3	1e-56	Human	NA
dd_Smed_v4_3574_1_1	-0.56	1.58	1.11	0.291884	0.724637	NA	NA	NA	NA	NA
dd_Smed_v4_65830_0_1	0.71	-0.66	1.11	0.291914	0.724637	NA	NA	NA	NA	NA
dd_Smed_v4_3120_0_1	-0.51	4.12	1.11	0.292	0.724637	NADH dehydrogenase (ubiquinone) 1 beta subcomplex, 5, 16kDa (NDUFB5)	uc003fkc.3	5e-21	Human	NA
dd_Smed_v4_9422_0_1	-0.67	0.9	1.11	0.292026	0.724637	proteasome (prosome, macropain) assembly chaperone 2 (PSMG2)	uc002krj.2	1e-09	Human	NA
dd_Smed_v4_12553_0_1	-0.51	2.71	1.11	0.292134	0.724821	WD repeat domain 55 (WDR55)	uc003lgr.4	2e-34	Human	NA
dd_Smed_v4_3846_0_1	0.3	4.28	1.11	0.292155	0.724821	ubiquitin-conjugating enzyme E2D 4 (putative) (UBE2D4)	uc003tja.2	3e-75	Human	NA
dd_Smed_v4_42728_0_1	0.62	0.62	1.11	0.29227	0.724971	NA	NA	NA	NA	NA
dd_Smed_v4_8002_0_1	0.23	5.86	1.11	0.292264	0.724971	lipin 3 (LPIN3)	uc002xjx.3	3e-110	Human	NA
dd_Smed_v4_19836_0_1	-0.93	-0.64	1.11	0.292308	0.724999	defender against cell death 1 (DAD1)	uc001wgl.2	2e-23	Human	NA
dd_Smed_v4_14719_0_1	-0.71	0.8	1.11	0.292346	0.725023	NA	NA	NA	NA	NA
dd_Smed_v4_19336_0_1	-0.49	2.01	1.11	0.292456	0.725225	gamma-aminobutyric acid (GABA) A receptor, beta 3 (GABRB3)	uc001zaz.3	3e-08	Human	Neural
dd_Smed_v4_6744_1_1	0.32	4.01	1.11	0.292508	0.725225	NA	NA	NA	NA	Neural
dd_Smed_v4_29607_0_1	0.83	-1.21	1.11	0.29249	0.725225	NA	NA	NA	NA	NA
dd_Smed_v4_9110_0_1	0.28	4.97	1.11	0.292576	0.725324	intraflagellar transport 80 homolog (Chlamydomonas) (IFT80)	uc021xgr.1	0	Human	Neural, Phyarnx, Protonephridia
dd_Smed_v4_56801_0_1	0.69	-0.43	1.11	0.292608	0.725337	hedgehog-like protein	GQ337474.1	0	Smed	NA
dd_Smed_v4_4598_0_1	-0.28	6.35	1.11	0.292683	0.725339	NA	NA	NA	NA	Intestine
dd_Smed_v4_11828_0_1	-0.26	5.33	1.11	0.292691	0.725339	KIAA1875 (KIAA1875)	uc011lky.1	1e-15	Human	Epidermal, Phyarnx, Neural
dd_Smed_v4_62016_0_1	0.83	-1.21	1.11	0.292718	0.725339	NA	NA	NA	NA	NA
dd_Smed_v4_6940_0_1	0.29	5.09	1.11	0.292697	0.725339	transmembrane and tetratricopeptide repeat containing 3 (TMTC3)	uc001tau.3	0	Human	NA
dd_Smed_v4_22559_0_1	-0.72	0.59	1.11	0.29277	0.725398	NA	NA	NA	NA	NA
dd_Smed_v4_4863_0_1	-0.23	6.69	1.11	0.292834	0.725439	peptidylglycine alpha-amidating monooxygenase (PAM)	uc003kns.3	2e-100	Human	Neural
dd_Smed_v4_4799_0_1	0.22	6.79	1.11	0.292841	0.725439	wings apart-like homolog (Drosophila) (WAPAL)	uc001kdn.3	1e-46	Human	NA
dd_Smed_v4_68656_0_1	-1.72	-1.98	1.11	0.293091	0.725904	NA	NA	NA	NA	NA
dd_Smed_v4_13038_0_1	0.49	1.22	1.11	0.29311	0.725904	NA	NA	NA	NA	NA
dd_Smed_v4_23436_0_1	-0.75	-0.48	1.11	0.293073	0.725904	NA	NA	NA	NA	NA
dd_Smed_v4_33539_0_1	0.96	-1.32	1.11	0.293141	0.725913	NA	NA	NA	NA	NA
dd_Smed_v4_81769_0_1	1.04	-1.65	1.1	0.293195	0.725977	NA	NA	NA	NA	NA
dd_Smed_v4_7222_0_1	-0.41	2.6	1.1	0.293232	0.726003	calmodulin-like 3 (CALML3)	uc001iie.1	7e-39	Human	NA
dd_Smed_v4_3895_0_1	-0.54	2.74	1.1	0.29337	0.726276	NA	NA	NA	NA	Neural
dd_Smed_v4_7365_0_1	-0.27	4.85	1.1	0.293536	0.726553	lysophosphatidylcholine acyltransferase 2 (LPCAT2)	uc002eie.4	5e-117	Human	NA
dd_Smed_v4_33859_0_1	-1.39	-1.72	1.1	0.293531	0.726553	NA	NA	NA	NA	NA
dd_Smed_v4_8273_0_1	0.31	4.06	1.1	0.29361	0.726668	NA	NA	NA	NA	NA
dd_Smed_v4_4559_0_1	-0.25	6.94	1.1	0.293688	0.726792	ATPase, Ca++ transporting, plasma membrane 3 (ATP2B3)	uc004fhs.1	4e-174	Human	Neural, Epidermal, Muscle, Phyarnx
dd_Smed_v4_16477_0_1	0.61	0	1.1	0.293725	0.726816	death-associated protein kinase 1 (DAPK1)	uc004ape.3	6e-10	Human	NA
dd_Smed_v4_2281_0_1	-0.43	4	1.1	0.293815	0.726971	SFT2 domain containing 1 (SFT2D1)	uc003qux.3	3e-48	Human	Cathepsin+ cell
dd_Smed_v4_1718_0_1	0.29	4.5	1.1	0.293944	0.727156	NA	NA	NA	NA	NA
dd_Smed_v4_25083_0_1	-0.82	0.29	1.1	0.293932	0.727156	NA	NA	NA	NA	NA
dd_Smed_v4_4536_0_1	0.25	5.24	1.1	0.294116	0.727512	LUC7-like (S. cerevisiae) (LUC7L)	uc002cge.1	7e-85	Human	Neural
dd_Smed_v4_48477_0_1	0.83	-1.21	1.1	0.294175	0.727564	NA	NA	NA	NA	NA
dd_Smed_v4_11203_0_1	-0.6	1.31	1.1	0.294191	0.727564	NA	NA	NA	NA	NA
dd_Smed_v4_7145_0_1	0.26	6.72	1.1	0.294392	0.727674	NPHP6 (NPHP6)	KT163758.1	0	Smed	Neural, Epidermal, Phyarnx, Protonephridia
dd_Smed_v4_7215_0_1	0.21	7.19	1.1	0.294403	0.727674	myeloid/lymphoid or mixed-lineage leukemia (trithorax homolog, Drosophila); translocated to, 4 (MLLT4)	uc003qwc.2	6e-77	Human	Neural, Epidermal, Protonephridia, Parapharyngeal
dd_Smed_v4_9517_0_1	-0.37	3.47	1.1	0.294439	0.727674	NA	NA	NA	NA	Phyarnx
dd_Smed_v4_4441_0_1	0.31	4.09	1.1	0.294442	0.727674	enoyl CoA hydratase domain containing 1 (ECHDC1)	uc003qaz.4	4e-51	Human	NA
dd_Smed_v4_14233_0_1	-1.07	-1.57	1.1	0.294537	0.727674	NA	NA	NA	NA	NA
dd_Smed_v4_19286_0_1	0.51	1.19	1.1	0.294325	0.727674	visual system homeobox 2 (VSX2)	uc001xpq.3	3e-61	Human	NA
dd_Smed_v4_78404_0_1	-1.07	-1.57	1.1	0.294491	0.727674	NA	NA	NA	NA	NA
dd_Smed_v4_47114_0_1	-1.09	-1.57	1.1	0.294537	0.727674	NA	NA	NA	NA	NA
dd_Smed_v4_29242_0_1	0.7	-0.29	1.1	0.294291	0.727674	NA	NA	NA	NA	NA
dd_Smed_v4_65759_0_1	-1.07	-1.57	1.1	0.294433	0.727674	NA	NA	NA	NA	NA
dd_Smed_v4_14488_0_1	-1.07	-1.57	1.1	0.294481	0.727674	NA	NA	NA	NA	NA
dd_Smed_v4_4823_0_1	-0.4	5.24	1.1	0.294589	0.727733	golgi-associated, gamma adaptin ear containing, ARF binding protein 1 (GGA1)	uc003ate.3	2e-83	Human	NA
dd_Smed_v4_4026_0_1	0.22	6.52	1.1	0.294676	0.727779	thymine-DNA glycosylase (TDG)	uc001tkg.3	2e-47	Human	Neural
dd_Smed_v4_43015_0_1	0.74	-0.19	1.1	0.294639	0.727779	noggin-like protein 6 (nlg6)	FJ471488.1	0	Smed	NA
dd_Smed_v4_3943_0_1	0.29	5.02	1.1	0.294689	0.727779	NA	NA	NA	NA	NA
dd_Smed_v4_7439_0_1	-0.31	5.35	1.1	0.294824	0.728044	mitofusin 1 (MFN1)	uc003fjs.3	1e-99	Human	NA
dd_Smed_v4_30306_0_1	-0.94	-1.25	1.1	0.294954	0.728298	NA	NA	NA	NA	NA
dd_Smed_v4_23575_0_1	-0.56	0.53	1.1	0.295062	0.728435	NA	NA	NA	NA	NA
dd_Smed_v4_2882_0_1	-0.27	5.44	1.1	0.295065	0.728435	NA	uc003ypl.2	8e-100	Human	NA
dd_Smed_v4_12567_0_1	-0.38	3.56	1.1	0.29521	0.728514	NA	uc004amo.1	2e-50	Human	Phyarnx, Neural
dd_Smed_v4_33600_0_1	-1.01	-1.12	1.1	0.295197	0.728514	NA	NA	NA	NA	NA
dd_Smed_v4_23184_0_1	0.96	-1.32	1.1	0.295198	0.728514	NA	NA	NA	NA	NA
dd_Smed_v4_38278_0_1	0.96	-1.32	1.1	0.295143	0.728514	NA	NA	NA	NA	NA
dd_Smed_v4_9343_0_1	-0.48	5.04	1.1	0.295268	0.728514	CREB binding protein (CREBBP)	uc002cvw.3	0	Human	NA
dd_Smed_v4_25483_0_1	1.02	-1.66	1.1	0.295291	0.728514	NA	NA	NA	NA	NA
dd_Smed_v4_48499_0_1	1.02	-1.66	1.1	0.295305	0.728514	NA	NA	NA	NA	NA
dd_Smed_v4_6273_0_1	-0.57	1.45	1.1	0.295316	0.728514	NA	NA	NA	NA	NA
dd_Smed_v4_5940_0_1	0.39	3.18	1.09	0.295449	0.728735	THAP domain containing 4 (THAP4)	uc002wbs.3	5e-35	Human	NA
dd_Smed_v4_20720_0_1	0.53	0.6	1.09	0.295461	0.728735	NA	NA	NA	NA	NA
dd_Smed_v4_22992_0_1	-0.57	0.74	1.09	0.295523	0.728775	Smed13948_V2 hypothetical protein	JX010610.1	0	Smed	NA
dd_Smed_v4_28656_0_1	-0.61	1.26	1.09	0.295532	0.728775	SCAN domain containing 3 (SCAND3)	uc011eta.2	7e-21	Human	NA
dd_Smed_v4_2079_0_1	-0.43	2.33	1.09	0.29559	0.728823	NA	NA	NA	NA	Epidermal
dd_Smed_v4_7490_0_1	0.32	3.9	1.09	0.295606	0.728823	SPRY domain containing 7 (SPRYD7)	uc001vdl.2	3e-66	Human	NA
dd_Smed_v4_18870_0_1	-0.55	1.92	1.09	0.295705	0.729	NA	NA	NA	NA	NA
dd_Smed_v4_18869_0_1	-0.58	0.64	1.09	0.295818	0.729168	NA	NA	NA	NA	Neoblast
dd_Smed_v4_23572_0_1	0.74	-0.29	1.09	0.295828	0.729168	heat shock 70kDa protein 8 (HSPA8)	uc010rzv.1	3e-24	Human	NA
dd_Smed_v4_2053_0_1	-0.35	5.06	1.09	0.295875	0.729216	solute carrier family 35, member F6 (SLC35F6)	uc002rhp.1	1e-55	Human	Cathepsin+ cell, Intestine
dd_Smed_v4_34828_0_1	-0.45	1.86	1.09	0.29598	0.729408	hypothetical protein Smed-scnn1	KY348680.1	0	Smed	NA
dd_Smed_v4_11599_0_1	-0.62	1.28	1.09	0.296145	0.729697	NA	NA	NA	NA	Muscle, Neural
dd_Smed_v4_14502_0_1	0.44	2.28	1.09	0.296153	0.729697	DIRAS family, GTP-binding RAS-like 2 (DIRAS2)	uc022bjs.1	7e-61	Human	NA
dd_Smed_v4_21762_0_1	0.56	1.27	1.09	0.296227	0.729764	NA	NA	NA	NA	NA
dd_Smed_v4_22275_0_1	0.61	0.15	1.09	0.296235	0.729764	NA	NA	NA	NA	NA
dd_Smed_v4_5672_1_1	0.21	7.43	1.09	0.296358	0.729933	NA	NA	NA	NA	Neural
dd_Smed_v4_18165_0_1	-0.76	-0.63	1.09	0.296349	0.729933	enolase 2 (gamma, neuronal) (ENO2)	uc010sfq.1	2e-113	Human	NA
dd_Smed_v4_17500_0_1	-0.57	0.77	1.09	0.296521	0.730266	NA	NA	NA	NA	NA
dd_Smed_v4_8308_0_1	-0.26	5.57	1.09	0.296579	0.730341	exocyst complex component 4 (EXOC4)	uc011kpq.2	7e-35	Human	NA
dd_Smed_v4_12207_0_1	0.44	2.23	1.09	0.296616	0.730364	UDP-N-acetyl-alpha-D-galactosamine:polypeptide N-acetylgalactosaminyltransferase 10 (GalNAc-T10) (GALNT10)	uc003lvg.1	8e-78	Human	NA
dd_Smed_v4_4644_0_1	0.25	5.23	1.09	0.296697	0.730497	NA	NA	NA	NA	Neoblast
dd_Smed_v4_68_0_1	0.27	9.33	1.09	0.296933	0.730503	X1.C3.3	KF730672.1	1.33e-140	Smed	Epidermal
dd_Smed_v4_11245_0_1	0.25	5.15	1.09	0.29727	0.730503	K(lysine) acetyltransferase 6A (KAT6A)	uc003xon.4	1e-16	Human	Neural, Muscle, Protonephridia
dd_Smed_v4_7781_0_1	0.38	4.19	1.08	0.297883	0.730503	NA	uc002mvd.3	1e-73	Human	Neural
dd_Smed_v4_2320_0_1	-0.28	6.45	1.08	0.298036	0.730503	leishmanolysin-like (metallopeptidase M8 family) (LMLN)	uc010iar.3	6e-71	Human	Epidermal, Protonephridia
dd_Smed_v4_108_0_1	0.24	10.28	1.08	0.298166	0.730503	ribosomal protein L8 (RPL8)	uc003zec.3	3e-130	Human	Neoblast, Intestine, Protonephridia
dd_Smed_v4_13762_0_1	1.45	-2.09	1.08	0.29835	0.730503	NA	NA	NA	NA	Cathepsin+ cell
dd_Smed_v4_31397_0_1	1.45	-2.09	1.08	0.29835	0.730503	NA	NA	NA	NA	Neural
dd_Smed_v4_55130_0_1	1.45	-2.09	1.08	0.29835	0.730503	NA	NA	NA	NA	NA
dd_Smed_v4_68699_0_1	1.45	-2.09	1.08	0.29835	0.730503	NA	NA	NA	NA	NA
dd_Smed_v4_95746_0_1	1.45	-2.09	1.08	0.29835	0.730503	NA	NA	NA	NA	NA
dd_Smed_v4_52628_0_1	-1.02	-1.56	1.09	0.296922	0.730503	NA	NA	NA	NA	NA
dd_Smed_v4_5693_0_1	0.24	5.85	1.09	0.296955	0.730503	hippocampus abundant transcript 1 (HIAT1)	uc001dst.3	0	Human	NA
dd_Smed_v4_54952_0_1	0.92	-1.31	1.09	0.296959	0.730503	NA	NA	NA	NA	NA
dd_Smed_v4_13369_0_1	-0.53	2.57	1.09	0.297012	0.730503	serine incorporator	KM981948.1	0	Smed	NA
dd_Smed_v4_20607_0_1	0.63	-0.04	1.09	0.297059	0.730503	NA	NA	NA	NA	NA
dd_Smed_v4_8490_0_1	-0.52	1.05	1.09	0.297228	0.730503	NA	NA	NA	NA	NA
dd_Smed_v4_21141_0_1	0.62	0	1.08	0.297887	0.730503	NA	NA	NA	NA	NA
dd_Smed_v4_8987_0_1	0.3	4.23	1.08	0.29789	0.730503	RFT1 homolog (S. cerevisiae) (RFT1)	uc003dgj.3	3e-39	Human	NA
dd_Smed_v4_18365_0_1	0.67	0.14	1.08	0.297939	0.730503	NA	NA	NA	NA	NA
dd_Smed_v4_2733_0_1	-0.27	5.42	1.08	0.298151	0.730503	ubiquitin-conjugating enzyme E2, J2 (UBE2J2)	uc001adp.3	9e-65	Human	NA
dd_Smed_v4_2543_0_1	-0.4	4.64	1.08	0.298225	0.730503	NA	NA	NA	NA	NA
dd_Smed_v4_27886_0_1	-0.99	-1.55	1.08	0.298291	0.730503	NA	NA	NA	NA	NA
dd_Smed_v4_29641_0_1	1.45	-2.09	1.08	0.29835	0.730503	NA	uc003oxb.1	4e-10	Human	NA
dd_Smed_v4_34866_0_1	1.45	-2.09	1.08	0.29835	0.730503	NA	NA	NA	NA	NA
dd_Smed_v4_44254_0_1	1.45	-2.09	1.08	0.29835	0.730503	NA	NA	NA	NA	NA
dd_Smed_v4_47515_0_1	1.45	-2.09	1.08	0.29835	0.730503	NA	NA	NA	NA	NA
dd_Smed_v4_68773_0_1	1.45	-2.09	1.08	0.29835	0.730503	NA	NA	NA	NA	NA
dd_Smed_v4_71542_0_1	1.45	-2.09	1.08	0.29835	0.730503	NA	NA	NA	NA	NA
dd_Smed_v4_72617_0_1	1.45	-2.09	1.08	0.29835	0.730503	NA	NA	NA	NA	NA
dd_Smed_v4_72902_0_1	1.45	-2.09	1.08	0.29835	0.730503	NA	NA	NA	NA	NA
dd_Smed_v4_90937_0_1	1.45	-2.09	1.08	0.29835	0.730503	NA	NA	NA	NA	NA
dd_Smed_v4_6617_0_1	0.36	3.31	1.09	0.296866	0.730503	NA	NA	NA	NA	NA
dd_Smed_v4_2740_0_1	0.25	5.22	1.09	0.296882	0.730503	mitochondrial ribosomal protein L45 (MRPL45)	uc002hpy.3	1e-44	Human	NA
dd_Smed_v4_13622_0_1	-0.49	1.9	1.09	0.296888	0.730503	GCR058 (gcr058)	KX018871.1	0	Smed	NA
dd_Smed_v4_9333_0_1	0.42	2.37	1.09	0.29709	0.730503	translocase of inner mitochondrial membrane 22 homolog (yeast) (TIMM22)	uc002fsc.3	2e-20	Human	NA
dd_Smed_v4_5661_0_1	0.29	4.54	1.09	0.297169	0.730503	NA	NA	NA	NA	NA
dd_Smed_v4_21248_0_1	-0.5	1.89	1.08	0.297788	0.730503	zinc finger, MYM-type 5 (ZMYM5)	uc001umm.1	4e-29	Human	NA
dd_Smed_v4_15390_0_1	-0.75	0.89	1.08	0.298134	0.730503	NA	NA	NA	NA	NA
dd_Smed_v4_33208_0_1	-1.16	-1.49	1.08	0.298144	0.730503	NA	NA	NA	NA	NA
dd_Smed_v4_19989_0_1	0.69	-0.67	1.08	0.29817	0.730503	NA	NA	NA	NA	NA
dd_Smed_v4_13171_0_1	0.41	2.53	1.08	0.298237	0.730503	protection of telomere 1-like protein	JX188060.1	0	Smed	NA
dd_Smed_v4_27800_0_1	1.45	-2.09	1.08	0.29835	0.730503	NA	NA	NA	NA	NA
dd_Smed_v4_46961_0_1	1.45	-2.09	1.08	0.29835	0.730503	NA	NA	NA	NA	NA
dd_Smed_v4_51319_0_1	1.45	-2.09	1.08	0.29835	0.730503	NA	NA	NA	NA	NA
dd_Smed_v4_65471_0_1	1.45	-2.09	1.08	0.29835	0.730503	slc38a-6 (slc38a-6)	KT163715.1	0	Smed	NA
dd_Smed_v4_81757_0_1	1.45	-2.09	1.08	0.29835	0.730503	GTF2I repeat domain containing 2B (GTF2IRD2B)	uc003ubt.3	8e-09	Human	NA
dd_Smed_v4_32363_0_1	0.44	2.05	1.09	0.297161	0.730503	NA	NA	NA	NA	NA
dd_Smed_v4_20477_0_1	0.48	1.73	1.08	0.297951	0.730503	NA	NA	NA	NA	NA
dd_Smed_v4_19582_1_1	1.45	-2.09	1.08	0.29835	0.730503	NA	NA	NA	NA	NA
dd_Smed_v4_20694_1_1	1.45	-2.09	1.08	0.29835	0.730503	NA	NA	NA	NA	NA
dd_Smed_v4_3286_1_1	1.45	-2.09	1.08	0.29835	0.730503	actin, gamma 1 (ACTG1)	uc002kal.2	5e-19	Human	NA
dd_Smed_v4_42692_0_1	1.45	-2.09	1.08	0.29835	0.730503	NA	NA	NA	NA	NA
dd_Smed_v4_76828_0_1	1.45	-2.09	1.08	0.29835	0.730503	NA	NA	NA	NA	NA
dd_Smed_v4_79623_0_1	1.45	-2.09	1.08	0.29835	0.730503	NA	NA	NA	NA	NA
dd_Smed_v4_90778_0_1	1.45	-2.09	1.08	0.29835	0.730503	NA	NA	NA	NA	NA
dd_Smed_v4_22769_0_1	1.45	-2.09	1.08	0.29835	0.730503	NA	NA	NA	NA	NA
dd_Smed_v4_38794_0_1	1.45	-2.09	1.08	0.29835	0.730503	NA	NA	NA	NA	NA
dd_Smed_v4_41517_0_1	1.45	-2.09	1.08	0.29835	0.730503	NA	NA	NA	NA	NA
dd_Smed_v4_64867_0_1	1.45	-2.09	1.08	0.29835	0.730503	NA	NA	NA	NA	NA
dd_Smed_v4_49855_0_1	1.45	-2.09	1.08	0.29835	0.730503	NA	NA	NA	NA	NA
dd_Smed_v4_1800_0_1	0.22	6.75	1.08	0.298393	0.730542	catenin, beta like 1 (CTNNBL1)	uc021wdj.1	4e-117	Human	Neoblast
dd_Smed_v4_2085_0_1	0.23	6.16	1.08	0.298576	0.730688	trans-2,3-enoyl-CoA reductase (TECR)	uc002mza.3	9e-101	Human	Epidermal, Intestine
dd_Smed_v4_8945_0_1	0.33	3.64	1.08	0.298625	0.730688	slc25a-24 (slc25a-24)	KT163642.1	0	Smed	Neural, Muscle
dd_Smed_v4_14990_0_1	-0.54	0.87	1.08	0.298632	0.730688	ATPase, Na+/K+ transporting, beta 1 polypeptide (ATP1B1)	uc001gfr.1	2e-16	Human	Protonephridia
dd_Smed_v4_1083_0_1	-0.3	5.18	1.08	0.298667	0.730688	NA	NA	NA	NA	Neural
dd_Smed_v4_12111_0_1	-0.27	5.46	1.08	0.298706	0.730688	slit1	DQ336176.3	0	Smed	Muscle
dd_Smed_v4_11354_0_1	-0.35	3.69	1.08	0.298728	0.730688	TNF receptor-associated factor 6, E3 ubiquitin protein ligase (TRAF6)	uc001mws.2	6e-10	Human	Epidermal, Phyarnx
dd_Smed_v4_7929_0_1	0.26	4.89	1.08	0.29855	0.730688	NA	NA	NA	NA	NA
dd_Smed_v4_12076_0_1	0.39	2.68	1.08	0.298618	0.730688	aspartyl-tRNA synthetase 2, mitochondrial (DARS2)	uc001gjh.2	3e-144	Human	NA
dd_Smed_v4_50343_0_1	0.92	-1.31	1.08	0.298682	0.730688	NA	NA	NA	NA	NA
dd_Smed_v4_6888_0_1	-0.22	6.39	1.08	0.298695	0.730688	WD repeat domain 11 (WDR11)	uc021pzt.1	3e-162	Human	NA
dd_Smed_v4_3627_0_1	-0.26	6.48	1.08	0.298972	0.73098	inositol polyphosphate-5-phosphatase K (INPP5K)	uc002fsr.3	5e-53	Human	Neural, Epidermal, Cathepsin+ cell, Phyarnx
dd_Smed_v4_13928_0_1	-0.45	2.87	1.08	0.298984	0.73098	NA	NA	NA	NA	NA
dd_Smed_v4_9291_0_1	0.31	4.08	1.08	0.298895	0.73098	cytosolic thiouridylase subunit 1 (CTU1)	uc010eop.3	4e-101	Human	NA
dd_Smed_v4_5151_0_1	0.24	5.66	1.08	0.298997	0.73098	WD repeat domain 70 (WDR70)	uc003jkv.3	5e-99	Human	NA
dd_Smed_v4_8446_0_1	-0.43	3.93	1.08	0.299012	0.73098	NA	uc003qoi.2	5e-25	Human	NA
dd_Smed_v4_43767_0_1	-1.15	-1.39	1.08	0.298908	0.73098	NA	NA	NA	NA	NA
dd_Smed_v4_36778_0_1	0.66	-0.43	1.08	0.299051	0.731009	NA	NA	NA	NA	NA
dd_Smed_v4_14434_0_1	0.41	2.87	1.08	0.29909	0.731035	espin (ESPN)	uc001amy.3	1e-31	Human	Neural
dd_Smed_v4_5401_0_1	0.26	4.88	1.08	0.299356	0.731484	NA	NA	NA	NA	NA
dd_Smed_v4_41764_0_1	0.93	-0.8	1.08	0.299343	0.731484	NA	NA	NA	NA	NA
dd_Smed_v4_27137_0_1	-0.73	-0.58	1.08	0.299342	0.731484	NA	NA	NA	NA	NA
dd_Smed_v4_11618_0_1	-0.49	1.59	1.08	0.299482	0.731634	NA	NA	NA	NA	Protonephridia, Phyarnx
dd_Smed_v4_8351_0_1	-0.34	3.65	1.08	0.299531	0.731634	NA	NA	NA	NA	Neural, Epidermal, Phyarnx
dd_Smed_v4_13044_0_1	0.31	4.47	1.08	0.299542	0.731634	NA	NA	NA	NA	Neoblast, Neural
dd_Smed_v4_8949_0_1	-0.3	4.36	1.08	0.299555	0.731634	NA	uc002vlz.3	1e-07	Human	Neural
dd_Smed_v4_8793_0_1	0.28	5.33	1.08	0.299524	0.731634	NA	NA	NA	NA	NA
dd_Smed_v4_6050_0_1	0.24	5.3	1.08	0.299788	0.732068	SMAD family member 1 (SMAD1)	uc011cic.2	0	Human	Neural, Cathepsin+ cell
dd_Smed_v4_21736_0_1	0.57	0.8	1.08	0.299769	0.732068	tigger transposable element derived 4 (TIGD4)	uc021xtf.1	6e-09	Human	NA
dd_Smed_v4_4721_0_1	-0.33	6.16	1.07	0.299837	0.73212	proteasome (prosome, macropain) activator subunit 4 (PSME4)	uc002rxp.2	7e-52	Human	NA
dd_Smed_v4_134_0_1	0.23	8.42	1.07	0.299975	0.73239	ribosomal protein S25 (RPS25)	uc001pun.2	5e-17	Human	Neoblast, Epidermal, Cathepsin+ cell, Intestine
dd_Smed_v4_11010_0_1	0.26	4.82	1.07	0.300027	0.732399	NA	uc001fmh.1	4e-17	Human	Neural
dd_Smed_v4_4294_0_1	-0.29	4.43	1.07	0.300034	0.732399	ras homolog family member B (RHOB)	uc002rdv.3	2e-60	Human	Epidermal
dd_Smed_v4_609_0_1	-0.36	10.54	1.07	0.300084	0.73241	NA	uc001ipm.3	1e-24	Human	Parapharyngeal
dd_Smed_v4_21049_0_1	0.53	1.08	1.07	0.300093	0.73241	NA	NA	NA	NA	Neural
dd_Smed_v4_3065_0_1	-0.24	7.25	1.07	0.300185	0.7325	intermediate filament b (ifb)	HM135949.1	0	Smed	Epidermal
dd_Smed_v4_12581_0_1	0.39	2.64	1.07	0.300174	0.7325	NA	NA	NA	NA	NA
dd_Smed_v4_1100_0_1	-0.23	7.27	1.07	0.300227	0.732534	delta(4)-desaturase, sphingolipid 1 (DEGS1)	uc001hoj.3	1e-134	Human	Epidermal, Cathepsin+ cell, Protonephridia, Neural
dd_Smed_v4_6369_0_1	-0.88	0.99	1.07	0.300369	0.732614	NA	NA	NA	NA	NA
dd_Smed_v4_54337_0_1	-0.83	-1.23	1.07	0.300336	0.732614	NA	NA	NA	NA	NA
dd_Smed_v4_50157_0_1	0.87	-0.95	1.07	0.300356	0.732614	NA	uc003kuf.3	3e-18	Human	NA
dd_Smed_v4_19097_0_1	-0.83	-1.23	1.07	0.30037	0.732614	NA	NA	NA	NA	NA
dd_Smed_v4_5740_0_1	0.3	4.91	1.07	0.300474	0.732801	TNF receptor-associated factor 2 (TRAF2)	uc004cjv.3	7e-19	Human	Neural, Protonephridia
dd_Smed_v4_53620_0_1	0.87	-1.2	1.07	0.300513	0.732828	NA	NA	NA	NA	NA
dd_Smed_v4_3633_0_1	0.24	6.55	1.07	0.300544	0.732836	NA	NA	NA	NA	NA
dd_Smed_v4_12881_0_1	-0.43	2.92	1.07	0.300691	0.732896	fancd2-like protein	FJ588610.1	0	Smed	Neoblast
dd_Smed_v4_11072_0_1	-0.3	4.61	1.07	0.300698	0.732896	NA	NA	NA	NA	Neural, Epidermal, Phyarnx, Protonephridia
dd_Smed_v4_1051_0_1	0.27	4.78	1.07	0.300622	0.732896	enhancer of yellow 2 homolog (Drosophila) (ENY2)	uc003ynd.3	2e-32	Human	NA
dd_Smed_v4_7057_0_1	0.34	3.52	1.07	0.3007	0.732896	DnaJ (Hsp40) homolog, subfamily C, member 4 (DNAJC4)	uc001nys.3	5e-13	Human	NA
dd_Smed_v4_17762_0_1	0.53	0.56	1.07	0.300706	0.732896	NA	NA	NA	NA	NA
dd_Smed_v4_55054_0_1	-1.02	-1.56	1.07	0.300776	0.732998	SubName: Full=Inositol hexakisphosphate and diphosphoinositol-pentakisphosphate kinase 1;	uc001zsm.2	6e-53	Human	NA
dd_Smed_v4_21480_0_1	0.49	1.49	1.07	0.300964	0.733154	NA	NA	NA	NA	Neural
dd_Smed_v4_1070_0_1	-0.31	10.54	1.07	0.301006	0.733154	collagen, type II, alpha 1 (COL2A1)	uc001rqv.3	4e-30	Human	Muscle
dd_Smed_v4_6952_0_1	-0.4	3.83	1.07	0.301044	0.733154	NA	NA	NA	NA	Cathepsin+ cell, Epidermal, Phyarnx
dd_Smed_v4_1563_0_1	0.25	6.77	1.07	0.301185	0.733154	clathrin interactor 1 (CLINT1)	uc003lxj.2	3e-30	Human	Epidermal, Cathepsin+ cell, Intestine, Phyarnx
dd_Smed_v4_7508_0_1	0.26	4.95	1.07	0.301356	0.733154	NA	NA	NA	NA	Neoblast
dd_Smed_v4_2473_0_1	-0.28	5.62	1.07	0.301609	0.733154	secretory carrier membrane protein 1 (SCAMP1)	uc003kfl.3	4e-48	Human	Cathepsin+ cell
dd_Smed_v4_13587_0_1	0.29	4.73	1.07	0.301724	0.733154	NA	NA	NA	NA	Neural, Muscle
dd_Smed_v4_4242_0_1	-0.32	5.09	1.07	0.300968	0.733154	lymphocyte-specific protein tyrosine kinase (LCK)	uc001buy.3	1e-21	Human	NA
dd_Smed_v4_3763_0_1	0.21	7.01	1.07	0.301637	0.733154	sarcolemma associated protein (SLMAP)	uc003djc.1	2e-90	Human	NA
dd_Smed_v4_8196_0_1	0.24	5.41	1.07	0.301676	0.733154	CTD (carboxy-terminal domain, RNA polymerase II, polypeptide A) small phosphatase-like (CTDSPL)	uc003chh.3	2e-80	Human	NA
dd_Smed_v4_30496_0_1	1.44	-2.09	1.07	0.301806	0.733154	NA	NA	NA	NA	NA
dd_Smed_v4_56617_0_1	1.44	-2.09	1.07	0.301806	0.733154	NA	NA	NA	NA	NA
dd_Smed_v4_63874_0_1	1.44	-2.09	1.07	0.301806	0.733154	NA	NA	NA	NA	NA
dd_Smed_v4_65784_0_1	1.44	-2.09	1.07	0.301806	0.733154	NA	NA	NA	NA	NA
dd_Smed_v4_89480_0_1	1.44	-2.09	1.07	0.301806	0.733154	NA	NA	NA	NA	NA
dd_Smed_v4_6607_0_1	-0.54	2.51	1.07	0.30093	0.733154	dolichyldiphosphatase 1 (DOLPP1)	uc004bxc.3	4e-40	Human	NA
dd_Smed_v4_3797_0_1	-0.51	1.31	1.07	0.30095	0.733154	NA	NA	NA	NA	NA
dd_Smed_v4_34449_0_1	-0.93	-0.83	1.07	0.301121	0.733154	NA	NA	NA	NA	NA
dd_Smed_v4_36699_0_1	-0.87	-1.24	1.07	0.30129	0.733154	NA	NA	NA	NA	NA
dd_Smed_v4_14392_0_1	0.37	2.99	1.07	0.301298	0.733154	DEAD (Asp-Glu-Ala-Asp) box helicase 5 (DDX5)	uc002jek.2	3e-125	Human	NA
dd_Smed_v4_38854_0_1	1.44	-2.09	1.07	0.301806	0.733154	NA	NA	NA	NA	NA
dd_Smed_v4_48000_0_1	1.44	-2.09	1.07	0.301806	0.733154	NA	NA	NA	NA	NA
dd_Smed_v4_49617_0_1	1.44	-2.09	1.07	0.301806	0.733154	NA	NA	NA	NA	NA
dd_Smed_v4_58237_0_1	1.44	-2.09	1.07	0.301806	0.733154	NA	NA	NA	NA	NA
dd_Smed_v4_65418_0_1	1.44	-2.09	1.07	0.301806	0.733154	NA	NA	NA	NA	NA
dd_Smed_v4_75715_0_1	1.44	-2.09	1.07	0.301806	0.733154	NA	NA	NA	NA	NA
dd_Smed_v4_83886_0_1	1.44	-2.09	1.07	0.301806	0.733154	dynein, axonemal, heavy chain 5 (DNAH5)	uc003jfd.2	2e-38	Human	NA
dd_Smed_v4_15602_0_1	-0.65	-0.34	1.07	0.301154	0.733154	NA	NA	NA	NA	NA
dd_Smed_v4_20875_0_1	-0.65	-0.34	1.07	0.301236	0.733154	cholinergic receptor, nicotinic, alpha 2 (neuronal) (CHRNA2)	uc010lur.3	1e-34	Human	NA
dd_Smed_v4_11131_0_1	0.45	1.71	1.07	0.301626	0.733154	NA	NA	NA	NA	NA
dd_Smed_v4_1495_0_1	-0.31	5.13	1.07	0.301776	0.733154	thiopurine S-methyltransferase (TPMT)	uc003ncm.3	2e-26	Human	NA
dd_Smed_v4_100319_0_1	1.44	-2.09	1.07	0.301806	0.733154	5'-3' exoribonuclease 2 (XRN2)	uc002wsg.1	2e-14	Human	NA
dd_Smed_v4_38650_0_1	1.44	-2.09	1.07	0.301806	0.733154	NA	NA	NA	NA	NA
dd_Smed_v4_48790_0_1	1.44	-2.09	1.07	0.301806	0.733154	NA	NA	NA	NA	NA
dd_Smed_v4_75255_0_1	1.44	-2.09	1.07	0.301806	0.733154	NA	NA	NA	NA	NA
dd_Smed_v4_7880_0_1	-0.34	3.63	1.07	0.301921	0.733181	NA	NA	NA	NA	Parapharyngeal
dd_Smed_v4_3455_0_1	-0.21	7.13	1.06	0.302162	0.733181	NA	NA	NA	NA	Epidermal, Intestine
dd_Smed_v4_5196_0_1	0.31	4.59	1.06	0.302292	0.733181	mindbomb E3 ubiquitin protein ligase 1 (MIB1)	uc002ktp.3	4e-37	Human	Epidermal, Protonephridia
dd_Smed_v4_16507_0_1	-0.52	1.59	1.06	0.302294	0.733181	NA	NA	NA	NA	Epidermal
dd_Smed_v4_2698_0_1	-0.44	4.29	1.06	0.302357	0.733181	tetraspanin 3 (TSPAN3)	uc002bcj.3	6e-09	Human	Intestine, Neoblast, Phyarnx, Protonephridia
dd_Smed_v4_13603_0_1	-0.52	1.98	1.06	0.302409	0.733181	NA	NA	NA	NA	Neural
dd_Smed_v4_14245_0_1	0.65	0.13	1.06	0.302443	0.733181	mitochondrial genome maintenance exonuclease 1 (MGME1)	uc002wqh.3	2e-23	Human	Neoblast
dd_Smed_v4_8514_0_1	-0.36	3.73	1.06	0.302495	0.733181	NA	NA	NA	NA	Neural
dd_Smed_v4_1654_0_1	-0.33	5.44	1.06	0.302635	0.733181	NA	NA	NA	NA	Cathepsin+ cell, Protonephridia
dd_Smed_v4_44969_0_1	1.44	-2.09	1.06	0.302649	0.733181	NA	NA	NA	NA	Neural
dd_Smed_v4_2170_0_1	0.24	7.44	1.07	0.301975	0.733181	NA	NA	NA	NA	NA
dd_Smed_v4_50500_0_1	0.72	-0.76	1.06	0.302594	0.733181	tubulin, alpha 1c (TUBA1C)	uc001rtt.1	4e-75	Human	NA
dd_Smed_v4_68513_0_1	1.44	-2.09	1.06	0.302649	0.733181	NA	NA	NA	NA	NA
dd_Smed_v4_8998_0_1	0.43	2.27	1.06	0.302115	0.733181	RNA (guanine-7-) methyltransferase (RNMT)	uc002ksm.1	4e-86	Human	NA
dd_Smed_v4_10536_0_1	0.43	2.36	1.06	0.302291	0.733181	NA	NA	NA	NA	NA
dd_Smed_v4_30101_0_1	0.85	-0.93	1.06	0.302431	0.733181	NA	NA	NA	NA	NA
dd_Smed_v4_60022_0_1	0.67	-0.52	1.06	0.30245	0.733181	NA	NA	NA	NA	NA
dd_Smed_v4_62522_0_1	1.44	-2.09	1.06	0.302649	0.733181	NA	NA	NA	NA	NA
dd_Smed_v4_5985_0_1	0.3	4.19	1.06	0.302408	0.733181	NA	uc002xvy.1	6e-112	Human	NA
dd_Smed_v4_51509_0_1	-0.78	-0.99	1.06	0.30257	0.733181	NA	NA	NA	NA	NA
dd_Smed_v4_43793_0_1	-0.78	-0.84	1.06	0.302577	0.733181	NA	NA	NA	NA	NA
dd_Smed_v4_57580_0_1	1.44	-2.09	1.06	0.302649	0.733181	NA	NA	NA	NA	NA
dd_Smed_v4_68612_0_1	1.44	-2.09	1.06	0.302649	0.733181	NA	NA	NA	NA	NA
dd_Smed_v4_86376_0_1	1.44	-2.09	1.06	0.302649	0.733181	NA	NA	NA	NA	NA
dd_Smed_v4_9191_0_1	0.26	5.03	1.06	0.302663	0.733181	DEAH (Asp-Glu-Ala-His) box polypeptide 8 (DHX8)	uc002idu.1	3e-156	Human	NA
dd_Smed_v4_4766_0_1	-0.45	3.67	1.07	0.302023	0.733181	N(alpha)-acetyltransferase 60, NatF catalytic subunit (NAA60)	uc010btm.3	1e-50	Human	NA
dd_Smed_v4_40597_0_1	1.44	-2.09	1.06	0.302649	0.733181	NA	NA	NA	NA	NA
dd_Smed_v4_47307_0_1	1.44	-2.09	1.06	0.302649	0.733181	NA	NA	NA	NA	NA
dd_Smed_v4_75217_0_1	1.44	-2.09	1.06	0.302649	0.733181	NA	NA	NA	NA	NA
dd_Smed_v4_93565_0_1	1.44	-2.09	1.06	0.302649	0.733181	NA	NA	NA	NA	NA
dd_Smed_v4_5918_0_1	0.26	4.84	1.06	0.302673	0.733181	phosphatidylinositol glycan anchor biosynthesis, class A (PIGA)	uc004cwr.3	6e-141	Human	NA
dd_Smed_v4_388_0_1	-0.28	7.99	1.06	0.302705	0.733194	dynamin 1-like (DNM1L)	uc001rle.2	8e-135	Human	Cathepsin+ cell, Intestine
dd_Smed_v4_9778_0_1	-0.33	3.69	1.06	0.302823	0.733411	NA	NA	NA	NA	NA
dd_Smed_v4_3348_1_1	-0.25	5.15	1.06	0.302901	0.733535	methylmalonyl CoA epimerase (MCEE)	uc002shs.2	2e-26	Human	Muscle, Phyarnx
dd_Smed_v4_6826_0_1	-0.36	3.15	1.06	0.302974	0.733596	NA	NA	NA	NA	Intestine, Cathepsin+ cell, Neoblast
dd_Smed_v4_1450_0_1	-0.22	6.25	1.06	0.303078	0.733596	NA	uc004ewq.4	2e-47	Human	Intestine
dd_Smed_v4_833_0_1	-0.25	9.19	1.06	0.303092	0.733596	ATPase, H+ transporting, lysosomal V0 subunit a1 (ATP6V0A1)	uc002hzr.3	0	Human	Intestine, Cathepsin+ cell, Phyarnx
dd_Smed_v4_20508_1_1	-0.92	-1.25	1.06	0.303042	0.733596	NA	NA	NA	NA	NA
dd_Smed_v4_20764_0_1	-0.55	0.8	1.06	0.303072	0.733596	four jointed box 1 (Drosophila) (FJX1)	uc001mwh.3	7e-14	Human	NA
dd_Smed_v4_16829_1_1	0.72	-0.86	1.06	0.302995	0.733596	NA	NA	NA	NA	NA
dd_Smed_v4_43051_0_1	0.77	-0.51	1.06	0.303123	0.733603	SubName: Full=ORF2-like protein; Flags: Fragment;	uc003qit.1	4e-17	Human	NA
dd_Smed_v4_7620_0_1	0.25	5.03	1.06	0.303161	0.733629	NA	uc003jtv.4	1e-176	Human	NA
dd_Smed_v4_11092_0_1	-0.36	4.44	1.06	0.303252	0.733755	glutamate receptor, metabotropic 5 (GRM5)a	uc001pcq.3	2e-179	Human	Neural
dd_Smed_v4_853_0_1	-0.39	7.43	1.06	0.303268	0.733755	ribophorin I (RPN1)	uc003ekr.1	0	Human	Epidermal
dd_Smed_v4_11474_0_1	-0.71	0.09	1.06	0.303359	0.733907	NA	NA	NA	NA	Cathepsin+ cell
dd_Smed_v4_1939_0_1	-0.34	5.37	1.06	0.303411	0.733931	glycine cleavage system protein H (aminomethyl carrier) (GCSH)	uc002fgd.3	1e-40	Human	Cathepsin+ cell
dd_Smed_v4_42165_0_1	-0.74	0.08	1.06	0.303424	0.733931	NA	NA	NA	NA	NA
dd_Smed_v4_2487_0_1	0.29	4.49	1.06	0.303501	0.733979	dynein, axonemal, light chain 4 (DNAL4)	uc003awj.3	2e-46	Human	Neural, Epidermal, Phyarnx, Parapharyngeal
dd_Smed_v4_6912_0_1	-0.32	4.26	1.06	0.303527	0.733979	nucleobindin 1 (NUCB1)	uc002pla.3	2e-30	Human	Epidermal
dd_Smed_v4_16043_0_1	0.35	3.43	1.06	0.303524	0.733979	vmat	KF134116.1	0	Smed	NA
dd_Smed_v4_58579_0_1	-0.89	-1.08	1.06	0.303559	0.733989	NA	NA	NA	NA	NA
dd_Smed_v4_9612_0_1	-0.36	3.9	1.06	0.303747	0.734092	inositol polyphosphate-1-phosphatase (INPP1)	uc002urx.4	3e-42	Human	Neural
dd_Smed_v4_7379_0_1	0.24	5.39	1.06	0.303767	0.734092	ankyrin 3, node of Ranvier (ankyrin G) (ANK3)	uc001jlc.1	4e-43	Human	Neural, Muscle, Phyarnx
dd_Smed_v4_48320_0_1	-0.88	-1.08	1.06	0.303744	0.734092	NA	NA	NA	NA	NA
dd_Smed_v4_30979_0_1	-0.79	-0.36	1.06	0.303645	0.734092	NA	NA	NA	NA	NA
dd_Smed_v4_10203_0_1	0.29	4.46	1.06	0.303712	0.734092	zinc finger protein 718 (ZNF718)	uc003fzt.4	2e-12	Human	NA
dd_Smed_v4_17097_1_1	0.9	0.13	1.06	0.303728	0.734092	NA	NA	NA	NA	NA
dd_Smed_v4_19700_0_1	-0.77	-0.9	1.06	0.30383	0.734178	NA	NA	NA	NA	NA
dd_Smed_v4_41115_0_1	-0.92	-1.18	1.06	0.303924	0.734338	NA	NA	NA	NA	NA
dd_Smed_v4_7886_0_1	-0.52	1.2	1.06	0.303977	0.73437	receptor-interacting serine-threonine kinase 4 (RIPK4)	uc002yzn.1	4e-10	Human	NA
dd_Smed_v4_32154_0_1	-0.92	-1.18	1.06	0.303992	0.73437	NA	NA	NA	NA	NA
dd_Smed_v4_1697_0_1	-0.37	5.85	1.06	0.304276	0.734867	ubiquitin C (UBC)	uc001ugv.3	1e-26	Human	Neural, Muscle
dd_Smed_v4_2219_0_1	0.24	7.54	1.06	0.3043	0.734867	NA	uc010suw.1	1e-151	Human	Intestine
dd_Smed_v4_82379_0_1	-0.79	-0.72	1.06	0.304309	0.734867	protocadherin alpha 8 (PCDHA8)	uc003lhr.1	1e-07	Human	NA
dd_Smed_v4_30253_0_1	-0.66	0.89	1.06	0.304281	0.734867	NA	uc001zft.3	1e-63	Human	NA
dd_Smed_v4_3910_0_1	-0.55	3.08	1.05	0.304362	0.734928	isopentenyl-diphosphate delta isomerase 1 (IDI1)	uc001igc.3	2e-42	Human	NA
dd_Smed_v4_2589_0_1	0.26	6.56	1.05	0.304421	0.734938	NA	uc003poc.1	4e-47	Human	Neoblast, Neural
dd_Smed_v4_40219_0_1	0.78	-0.59	1.05	0.304395	0.734938	NA	NA	NA	NA	NA
dd_Smed_v4_15363_0_1	-0.55	0.99	1.05	0.30446	0.734964	NA	NA	NA	NA	NA
dd_Smed_v4_10906_0_1	0.69	0.42	1.05	0.304619	0.73501	NA	NA	NA	NA	Cathepsin+ cell
dd_Smed_v4_3800_0_1	-0.61	1.44	1.05	0.304636	0.73501	LSM domain containing 1 (LSMD1)	uc002gja.3	1e-08	Human	Protonephridia
dd_Smed_v4_13760_0_1	-0.51	0.97	1.05	0.304646	0.73501	dynein, axonemal, light chain 4 (DNAL4)	uc003awj.3	4e-17	Human	Muscle
dd_Smed_v4_3127_0_1	-0.39	4.22	1.05	0.304649	0.73501	transmembrane emp24 protein transport domain containing 5 (TMED5)	uc001dpn.3	1e-17	Human	Cathepsin+ cell
dd_Smed_v4_4503_0_1	-0.24	6.51	1.05	0.304673	0.73501	myosin VI (MYO6)	uc003pii.1	0	Human	Epidermal, Neural, Phyarnx, Protonephridia
dd_Smed_v4_3844_0_1	-0.69	1.53	1.05	0.304573	0.73501	NA	NA	NA	NA	NA
dd_Smed_v4_23716_0_1	-0.66	-0.09	1.05	0.304608	0.73501	NA	NA	NA	NA	NA
dd_Smed_v4_3587_1_1	0.22	6.18	1.05	0.304739	0.73502	dual specificity phosphatase 10 (DUSP10)	uc001hmy.2	8e-39	Human	Neural
dd_Smed_v4_2662_0_1	-0.32	4.91	1.05	0.30476	0.73502	RanBP-type and C3HC4-type zinc finger containing 1 (RBCK1)	uc002wdq.4	2e-37	Human	Cathepsin+ cell, Neural
dd_Smed_v4_82029_0_1	1.08	-1.48	1.05	0.304716	0.73502	NA	NA	NA	NA	NA
dd_Smed_v4_7772_0_1	0.69	-0.01	1.05	0.304795	0.735039	NA	NA	NA	NA	Epidermal, Phyarnx, Protonephridia
dd_Smed_v4_13339_0_1	-0.4	3.67	1.05	0.304887	0.735079	OFD1	JQ036190.1	0	Smed	Neural, Epidermal, Phyarnx
dd_Smed_v4_11595_0_1	0.39	3.18	1.05	0.304912	0.735079	NA	NA	NA	NA	Cathepsin+ cell, Muscle, Protonephridia
dd_Smed_v4_1513_0_1	-0.31	4.76	1.05	0.304971	0.735079	slc31a-1 (slc31a-1)	KT163681.1	0	Smed	Cathepsin+ cell, Protonephridia, Intestine
dd_Smed_v4_39974_1_1	0.98	-1.27	1.05	0.305012	0.735079	NA	NA	NA	NA	NA
dd_Smed_v4_57273_0_1	-1.34	-1.26	1.05	0.304981	0.735079	ubiquitin-conjugating enzyme E2K (UBE2K)	uc003gus.4	6e-23	Human	NA
dd_Smed_v4_7951_0_1	0.35	3.39	1.05	0.305033	0.735079	NA	NA	NA	NA	NA
dd_Smed_v4_12330_0_1	0.26	4.93	1.05	0.305026	0.735079	alanyl-tRNA synthetase 2, mitochondrial (AARS2)	uc010jza.1	7e-96	Human	NA
dd_Smed_v4_10525_0_1	0.32	3.71	1.05	0.305002	0.735079	NA	NA	NA	NA	NA
dd_Smed_v4_8072_0_1	0.37	3.1	1.05	0.305126	0.735237	NA	NA	NA	NA	NA
dd_Smed_v4_22545_0_1	-0.64	-0.03	1.05	0.305202	0.735292	enabled homolog (Drosophila) (ENAH)	uc001hpc.1	2e-13	Human	Phyarnx
dd_Smed_v4_25155_0_1	0.62	0.03	1.05	0.305205	0.735292	NA	NA	NA	NA	NA
dd_Smed_v4_64367_0_1	1.12	-1.48	1.05	0.305353	0.735584	NA	NA	NA	NA	NA
dd_Smed_v4_137_0_1	0.21	7.66	1.05	0.305445	0.735672	dynein, light chain, LC8-type 2 (DYNLL2)	uc010wnn.1	6e-09	Human	Epidermal, Phyarnx, Protonephridia
dd_Smed_v4_2936_0_1	0.26	4.86	1.05	0.30544	0.735672	inhibitor of growth family, member 3 (ING3)	uc003vjp.3	6e-21	Human	NA
dd_Smed_v4_24476_0_1	-0.75	-0.48	1.05	0.305535	0.735822	NA	NA	NA	NA	NA
dd_Smed_v4_8441_0_1	-0.23	6.15	1.05	0.305618	0.735924	NA	NA	NA	NA	Neural, Epidermal, Phyarnx, Protonephridia
dd_Smed_v4_10480_0_1	0.32	3.69	1.05	0.305633	0.735924	NA	NA	NA	NA	Neural, Phyarnx
dd_Smed_v4_2498_0_1	0.22	6.84	1.05	0.305795	0.736247	acyl-CoA binding domain containing 3 (ACBD3)	uc001hpy.3	5e-45	Human	Neural
dd_Smed_v4_3862_0_1	0.23	6.17	1.05	0.306188	0.736875	NA	NA	NA	NA	Neural
dd_Smed_v4_2292_0_1	-0.34	7.37	1.05	0.306298	0.736875	NA	NA	NA	NA	Epidermal, Phyarnx, Protonephridia
dd_Smed_v4_17586_0_1	0.43	1.97	1.05	0.306298	0.736875	potassium channel, subfamily K, member 2 (KCNK2)	uc001hkq.3	6e-08	Human	Neural
dd_Smed_v4_17559_0_1	0.52	1.07	1.05	0.306152	0.736875	NA	NA	NA	NA	NA
dd_Smed_v4_40783_0_1	-1	-0.97	1.05	0.30624	0.736875	NA	NA	NA	NA	NA
dd_Smed_v4_20441_0_1	-0.86	-0.68	1.05	0.306092	0.736875	glyoxylate reductase/hydroxypyruvate reductase (GRHPR)	uc003zzt.1	1e-31	Human	NA
dd_Smed_v4_39457_0_1	1.08	-1.48	1.05	0.306305	0.736875	NA	NA	NA	NA	NA
dd_Smed_v4_15717_0_1	1.14	-1.33	1.05	0.306232	0.736875	NA	NA	NA	NA	NA
dd_Smed_v4_18124_0_1	-0.62	-0.05	1.05	0.306176	0.736875	NA	NA	NA	NA	NA
dd_Smed_v4_1959_0_1	-0.32	4.24	1.05	0.306389	0.736942	NA	NA	NA	NA	Cathepsin+ cell
dd_Smed_v4_21072_0_1	-0.53	0.96	1.05	0.306381	0.736942	NA	NA	NA	NA	NA
dd_Smed_v4_1863_0_1	-0.24	5.98	1.05	0.306471	0.736945	RAB21, member RAS oncogene family (RAB21)	uc001swt.3	1e-75	Human	NA
dd_Smed_v4_51325_0_1	-1.62	-1.98	1.05	0.306457	0.736945	NA	NA	NA	NA	NA
dd_Smed_v4_11591_0_1	0.44	2.01	1.05	0.306473	0.736945	ankyrin 1, erythrocytic (ANK1)	uc003xok.3	1e-19	Human	NA
dd_Smed_v4_16583_0_1	-0.49	1.81	1.05	0.306547	0.73699	neuregulin-type 1 (nrg-1)	KU850495.2	0	Smed	NA
dd_Smed_v4_98367_0_1	-1.62	-1.98	1.05	0.306533	0.73699	NA	NA	NA	NA	NA
dd_Smed_v4_3502_0_1	-0.36	3.24	1.04	0.306666	0.737208	NA	NA	NA	NA	Epidermal
dd_Smed_v4_578_0_1	-0.23	7.52	1.04	0.306749	0.737273	ras homolog family member A (RHOA)	uc003cwu.3	2e-100	Human	Neural, Cathepsin+ cell, Epidermal, Protonephridia, Intestine, Phyarnx
dd_Smed_v4_11505_0_1	-0.42	2.93	1.04	0.306721	0.737273	kelch-like family member 10 (KLHL10)	uc010cxr.3	3e-19	Human	NA
dd_Smed_v4_8221_0_1	-0.47	2.4	1.04	0.306821	0.737327	NA	NA	NA	NA	Cathepsin+ cell
dd_Smed_v4_2619_0_1	-0.22	6.24	1.04	0.306826	0.737327	fatty acid amide hydrolase (FAAH)	uc001cpu.2	6e-79	Human	Cathepsin+ cell
dd_Smed_v4_2906_0_1	-0.3	4.02	1.04	0.307066	0.737391	RAB10, member RAS oncogene family (RAB10)	uc002rgv.3	1e-63	Human	Cathepsin+ cell, Intestine
dd_Smed_v4_8118_0_1	-0.51	2.78	1.04	0.306963	0.737391	NA	NA	NA	NA	NA
dd_Smed_v4_41299_0_1	0.69	0.31	1.04	0.307028	0.737391	NA	NA	NA	NA	NA
dd_Smed_v4_16050_0_1	-0.59	1.14	1.04	0.307075	0.737391	NA	NA	NA	NA	NA
dd_Smed_v4_24102_0_1	0.62	-0.17	1.04	0.307004	0.737391	NA	NA	NA	NA	NA
dd_Smed_v4_60227_0_1	-0.95	-1.35	1.04	0.306934	0.737391	NA	NA	NA	NA	NA
dd_Smed_v4_15142_0_1	-0.55	1.1	1.04	0.306939	0.737391	NA	NA	NA	NA	NA
dd_Smed_v4_18889_0_1	0.52	0.96	1.04	0.307075	0.737391	NA	NA	NA	NA	NA
dd_Smed_v4_44658_0_1	-0.86	-1.24	1.04	0.307111	0.73741	NA	NA	NA	NA	NA
dd_Smed_v4_419_0_1	-0.22	8.18	1.04	0.307256	0.737692	RAB7A, member RAS oncogene family (RAB7A)	uc003eks.1	5e-102	Human	Cathepsin+ cell, Epidermal, Protonephridia, Intestine
dd_Smed_v4_16441_0_1	0.45	1.63	1.04	0.307323	0.737785	SubName: Full=ORF2-like protein; Flags: Fragment;	uc003qit.1	8e-19	Human	Cathepsin+ cell
dd_Smed_v4_19040_0_1	0.37	3.29	1.04	0.307396	0.737843	distal-less	JN983829.1	0	Smed	Neural
dd_Smed_v4_1304_0_1	0.22	8.53	1.04	0.307402	0.737843	NA	uc011czp.2	3e-86	Human	NA
dd_Smed_v4_2125_0_1	-0.24	5.43	1.04	0.307637	0.73834	ADP-ribosylation factor 6 (ARF6)	uc021rsu.1	1e-98	Human	Parapharyngeal, Protonephridia
dd_Smed_v4_15899_0_1	0.38	2.79	1.04	0.307685	0.738389	NA	uc001fmh.1	7e-15	Human	NA
dd_Smed_v4_6575_0_1	0.23	6.05	1.04	0.30778	0.738509	kinesin light chain 4 (KLC4)	uc003otw.1	2e-111	Human	Epidermal, Neural
dd_Smed_v4_18661_0_1	-0.56	1.09	1.04	0.307838	0.738509	synaptotagmin IV (SYT4)	uc010xcm.2	3e-24	Human	Epidermal
dd_Smed_v4_4325_0_1	-0.7	1.65	1.04	0.307841	0.738509	NA	NA	NA	NA	Epidermal
dd_Smed_v4_11921_0_1	-0.47	2.61	1.04	0.307846	0.738509	helicase with zinc finger 2, transcriptional coactivator (HELZ2)	uc002yfl.1	5e-49	Human	NA
dd_Smed_v4_24205_0_1	-0.61	0.65	1.04	0.307938	0.738662	GCR080 (gcr080)	KX018886.1	0	Smed	NA
dd_Smed_v4_22630_0_1	0.88	-1.17	1.04	0.308056	0.738694	NA	NA	NA	NA	Muscle
dd_Smed_v4_4355_0_1	-0.24	5.59	1.04	0.308107	0.738694	syntaxin 7 (STX7)	uc003qdg.2	8e-07	Human	Cathepsin+ cell, Phyarnx
dd_Smed_v4_2325_0_1	0.21	7.05	1.04	0.308207	0.738694	SNW domain containing 1 (SNW1)	uc010tvn.1	5e-105	Human	Epidermal, Neoblast
dd_Smed_v4_248_0_1	-0.24	6.31	1.04	0.308272	0.738694	NA	NA	NA	NA	Neural, Epidermal
dd_Smed_v4_13093_0_1	-0.38	4.03	1.04	0.308383	0.738694	doublecortin (DCX)	uc004epf.3	5e-21	Human	Phyarnx
dd_Smed_v4_673_0_1	-0.25	7.48	1.04	0.308426	0.738694	NA	NA	NA	NA	Neoblast
dd_Smed_v4_682_0_1	0.22	6.89	1.04	0.308444	0.738694	synaptophysin (SYP)	uc004dmz.1	1e-44	Human	Epidermal
dd_Smed_v4_13804_0_1	-0.38	3.67	1.04	0.30851	0.738694	angiotensin I converting enzyme (peptidyl-dipeptidase A) 1 (ACE)	uc002jav.2	6e-108	Human	Epidermal
dd_Smed_v4_443_0_1	-0.22	7.49	1.04	0.308526	0.738694	ferritin, heavy polypeptide 1 (FTH1)	uc001nsu.3	2e-62	Human	Neoblast, Muscle, Cathepsin+ cell, Protonephridia
dd_Smed_v4_7209_0_1	-0.38	2.93	1.04	0.308615	0.738694	calcyphosine-like (CAPSL)	uc003jju.1	5e-87	Human	Neural, Epidermal, Phyarnx
dd_Smed_v4_18036_0_1	-0.55	0.49	1.04	0.308651	0.738694	NA	NA	NA	NA	Neural
dd_Smed_v4_3703_0_1	0.32	4.09	1.04	0.30867	0.738694	ISY1 splicing factor homolog (S. cerevisiae) (ISY1)	uc003elp.2	4e-63	Human	Neoblast
dd_Smed_v4_14816_0_1	0.52	1.31	1.04	0.308825	0.738694	sprouty-related, EVH1 domain containing 1 (SPRED1)	uc001zka.4	6e-12	Human	Intestine, Neural
dd_Smed_v4_5350_0_1	-0.22	7.52	1.04	0.30883	0.738694	dynein, axonemal, heavy chain 7 (DNAH7)	uc002utj.4	0	Human	Neural, Epidermal, Phyarnx, Protonephridia
dd_Smed_v4_2744_0_1	-0.23	5.83	1.04	0.308833	0.738694	NA	NA	NA	NA	Epidermal, Neural, Phyarnx
dd_Smed_v4_1205_0_1	0.23	9.77	1.04	0.308891	0.738694	dystonin (DST)eA	uc003pcy.4	0	Human	Neural, Cathepsin+ cell, Muscle, Epidermal, Phyarnx, Protonephridia, Intestine
dd_Smed_v4_23380_0_1	-0.69	0.17	1.03	0.309008	0.738694	NA	NA	NA	NA	Cathepsin+ cell
dd_Smed_v4_37616_0_1	0.77	-0.67	1.04	0.308144	0.738694	NA	NA	NA	NA	NA
dd_Smed_v4_22031_0_1	0.44	1.89	1.04	0.308541	0.738694	NA	NA	NA	NA	NA
dd_Smed_v4_5073_0_1	0.28	4.35	1.04	0.308563	0.738694	BMS1 ribosome biogenesis factor (BMS1)	uc001jaj.3	7e-52	Human	NA
dd_Smed_v4_15949_0_1	-1	-0.14	1.04	0.308141	0.738694	NA	NA	NA	NA	NA
dd_Smed_v4_32794_0_1	0.77	-0.67	1.04	0.308177	0.738694	NA	NA	NA	NA	NA
dd_Smed_v4_5605_0_1	0.29	4.18	1.04	0.308257	0.738694	Williams Beuren syndrome chromosome region 22 (WBSCR22)	uc003tyt.3	6e-73	Human	NA
dd_Smed_v4_12019_0_1	0.31	3.94	1.04	0.308447	0.738694	NA	NA	NA	NA	NA
dd_Smed_v4_25074_0_1	-0.58	1.08	1.04	0.308702	0.738694	chromosome 5 open reading frame 54 (C5orf54)	uc021yhc.1	2e-167	Human	NA
dd_Smed_v4_7646_0_1	0.38	3.51	1.04	0.308726	0.738694	NA	NA	NA	NA	NA
dd_Smed_v4_23246_0_1	-0.69	-0.17	1.04	0.308786	0.738694	regulator of G-protein signaling 20 (RGS20)	uc003xrt.3	7e-33	Human	NA
dd_Smed_v4_16762_0_1	0.55	0.28	1.04	0.3089	0.738694	NA	NA	NA	NA	NA
dd_Smed_v4_4723_0_1	0.48	1.56	1.04	0.308901	0.738694	COP9 signalosome subunit 8 (COPS8)	uc002vwh.3	9e-09	Human	NA
dd_Smed_v4_35373_0_1	-0.65	0.19	1.04	0.308966	0.738694	NA	NA	NA	NA	NA
dd_Smed_v4_31893_0_1	1.11	-1.48	1.03	0.308993	0.738694	NA	NA	NA	NA	NA
dd_Smed_v4_15292_0_1	0.56	0.55	1.04	0.308179	0.738694	NA	NA	NA	NA	NA
dd_Smed_v4_24751_0_1	0.67	-0.51	1.04	0.3082	0.738694	NA	NA	NA	NA	NA
dd_Smed_v4_1870_0_1	0.36	5.07	1.04	0.308635	0.738694	NA	NA	NA	NA	NA
dd_Smed_v4_6523_0_1	-0.69	0.83	1.04	0.308697	0.738694	NA	NA	NA	NA	NA
dd_Smed_v4_27074_0_1	-0.62	1.29	1.04	0.308799	0.738694	regulator of G-protein signaling 17 (RGS17)	uc003qpm.3	5e-23	Human	NA
dd_Smed_v4_9940_0_1	0.42	2.72	1.04	0.308878	0.738694	NA	NA	NA	NA	NA
dd_Smed_v4_15493_0_1	0.48	1.62	1.04	0.30897	0.738694	TNF receptor-associated factor 2 (TRAF2)	uc010nbw.3	2e-19	Human	NA
dd_Smed_v4_5373_0_1	0.34	4.68	1.03	0.309171	0.738842	NA	NA	NA	NA	NA
dd_Smed_v4_16368_0_1	-0.55	1.34	1.03	0.309178	0.738842	major facilitator superfamily domain containing 1 (MFSD1)	uc003fcl.2	1e-99	Human	NA
dd_Smed_v4_17360_0_1	0.51	1.26	1.03	0.309194	0.738842	NA	NA	NA	NA	NA
dd_Smed_v4_7335_1_1	0.24	5.54	1.03	0.309191	0.738842	NA	NA	NA	NA	NA
dd_Smed_v4_1529_0_1	-0.33	4.31	1.03	0.309209	0.738842	asterix	KF730680.1	7.51e-176	Smed	NA
dd_Smed_v4_3363_0_1	0.25	6.66	1.03	0.309306	0.738887	FYN oncogene related to SRC, FGR, YES (FYN)	uc003pvk.3	9e-139	Human	Cathepsin+ cell
dd_Smed_v4_43453_0_1	-0.58	0.04	1.03	0.309368	0.738887	SCAN domain containing 3 (SCAND3)	uc011eta.2	6e-27	Human	NA
dd_Smed_v4_13340_0_1	-0.44	2.14	1.03	0.309395	0.738887	synaptotagmin IX (SYT9)	uc001mfe.3	9e-08	Human	NA
dd_Smed_v4_50550_0_1	0.81	-1.07	1.03	0.309267	0.738887	NA	NA	NA	NA	NA
dd_Smed_v4_3666_0_1	0.22	6.73	1.03	0.309362	0.738887	integrin-linked kinase (ILK)	uc001meh.3	4e-153	Human	NA
dd_Smed_v4_37757_0_1	-0.98	-1.19	1.03	0.309363	0.738887	NA	NA	NA	NA	NA
dd_Smed_v4_4440_0_1	-0.29	4.58	1.03	0.309441	0.738897	RanBP-type and C3HC4-type zinc finger containing 1 (RBCK1)	uc002wdq.4	1e-66	Human	Protonephridia
dd_Smed_v4_7089_0_1	0.24	6.39	1.03	0.309454	0.738897	kinesin family member 13B (KIF13B)	uc003xhh.4	0	Human	Neural
dd_Smed_v4_5238_0_1	-0.27	4.92	1.03	0.309646	0.739288	major facilitator superfamily domain containing 7 (MFSD7)	uc003gax.3	1e-49	Human	Phyarnx
dd_Smed_v4_8099_0_1	-0.41	3.55	1.03	0.309722	0.739394	zinc finger, CCCH-type with G patch domain (ZGPAT)	uc002ygk.3	6e-18	Human	NA
dd_Smed_v4_43803_0_1	-0.72	-0.47	1.03	0.309758	0.739394	NA	NA	NA	NA	NA
dd_Smed_v4_2163_0_1	-0.21	7.92	1.03	0.309774	0.739394	endothelin converting enzyme 1 (ECE1)	uc001bem.2	9e-99	Human	NA
dd_Smed_v4_7909_0_1	-0.33	3.89	1.03	0.309848	0.739505	NA	NA	NA	NA	Cathepsin+ cell, Intestine
dd_Smed_v4_13463_0_1	0.45	1.86	1.03	0.309933	0.739621	NA	uc001rtp.3	3e-111	Human	NA
dd_Smed_v4_17072_0_1	0.5	1.14	1.03	0.309953	0.739621	potassium voltage-gated channel, shaker-related subfamily, member 3 (KCNA3)	uc001dzv.1	7e-29	Human	NA
dd_Smed_v4_11663_0_1	0.27	4.56	1.03	0.310025	0.739627	ankyrin 3, node of Ranvier (ankyrin G) (ANK3)	uc001jlc.1	6e-42	Human	Epidermal, Phyarnx, Protonephridia
dd_Smed_v4_3264_0_1	0.21	7.14	1.03	0.310039	0.739627	exportin 1 (CRM1 homolog, yeast) (XPO1)	uc002sbj.3	0	Human	Neoblast
dd_Smed_v4_5726_0_1	-0.26	5.23	1.03	0.309986	0.739627	D-amino-acid oxidase (DAO)	uc001tnr.4	1e-54	Human	NA
dd_Smed_v4_5211_0_1	0.34	4.39	1.03	0.310106	0.739672	NA	NA	NA	NA	NA
dd_Smed_v4_36264_0_1	0.83	-1.21	1.03	0.310113	0.739672	NA	NA	NA	NA	NA
dd_Smed_v4_3450_0_1	0.21	6.65	1.03	0.310228	0.739814	NA	uc002lps.2	1e-45	Human	Neoblast, Neural
dd_Smed_v4_903_0_1	0.22	8.71	1.03	0.310256	0.739814	chaperonin-containing TCP1 theta subunit	GU591864.1	0	Smed	Epidermal, Neoblast
dd_Smed_v4_49503_0_1	-1.1	-1.8	1.03	0.310255	0.739814	dynein, axonemal, heavy chain 10 (DNAH10)	uc010taw.1	2e-16	Human	NA
dd_Smed_v4_43635_0_1	-1.1	-1.8	1.03	0.310304	0.739861	NA	NA	NA	NA	Phyarnx
dd_Smed_v4_697_0_1	0.21	8.34	1.03	0.310397	0.739974	SERPINE1 mRNA binding protein 1 (SERBP1)	uc001ddy.3	2e-11	Human	Neoblast, Epidermal, Intestine
dd_Smed_v4_30068_0_1	-1	-1.27	1.03	0.310407	0.739974	NA	NA	NA	NA	NA
dd_Smed_v4_12211_0_1	-0.56	3.8	1.03	0.31045	0.74001	NA	NA	NA	NA	Neural
dd_Smed_v4_6031_0_1	0.21	6.52	1.03	0.31069	0.740084	NA	NA	NA	NA	Muscle, Neural
dd_Smed_v4_34037_0_1	-1.08	-1.79	1.03	0.310749	0.740084	NA	NA	NA	NA	Cathepsin+ cell
dd_Smed_v4_10054_0_1	-0.54	2.64	1.03	0.310546	0.740084	tetratricopeptide repeat domain 1 (TTC1)	uc003lxu.3	7e-49	Human	NA
dd_Smed_v4_11098_0_1	-0.53	1.4	1.03	0.310557	0.740084	zinc finger, HIT-type containing 3 (ZNHIT3)	uc002hms.1	4e-09	Human	NA
dd_Smed_v4_58203_0_1	-1.08	-1.79	1.03	0.3107	0.740084	NA	NA	NA	NA	NA
dd_Smed_v4_68024_0_1	-1.08	-1.79	1.03	0.31073	0.740084	NA	NA	NA	NA	NA
dd_Smed_v4_101482_0_1	-1.08	-1.79	1.03	0.31076	0.740084	NA	NA	NA	NA	NA
dd_Smed_v4_67786_0_1	-1.08	-1.79	1.03	0.31068	0.740084	NA	NA	NA	NA	NA
dd_Smed_v4_1155_0_1	-0.22	7.77	1.03	0.310688	0.740084	aggrecan (ACAN)	uc010upp.1	3e-14	Human	NA
dd_Smed_v4_15464_0_1	-0.55	1.56	1.03	0.310755	0.740084	NA	NA	NA	NA	NA
dd_Smed_v4_51608_0_1	-1.08	-1.79	1.03	0.310794	0.740101	NA	NA	NA	NA	NA
dd_Smed_v4_15356_0_1	-0.36	4.26	1.03	0.310899	0.740255	cadherin-related 23 (CDH23)	uc001jrx.4	8e-116	Human	Protonephridia
dd_Smed_v4_14737_0_1	0.38	2.78	1.03	0.310981	0.740255	topoisomerase (DNA) II binding protein 1 (TOPBP1)	uc003eps.3	3e-43	Human	Neoblast
dd_Smed_v4_12437_1_1	-0.39	2.84	1.03	0.310999	0.740255	NA	NA	NA	NA	NA
dd_Smed_v4_17439_0_1	-0.57	0.91	1.03	0.310978	0.740255	NPYR-12 (npyr-12)	KX018972.1	0	Smed	NA
dd_Smed_v4_57175_0_1	0.98	-1.46	1.03	0.31098	0.740255	SCAN domain containing 3 (SCAND3)	uc011eta.2	7e-11	Human	NA
dd_Smed_v4_17271_0_1	-0.47	2.06	1.03	0.311062	0.74034	NA	NA	NA	NA	NA
dd_Smed_v4_10523_0_1	-0.39	4.3	1.03	0.31117	0.74053	golgin A1 (GOLGA1)	uc004bpc.3	5e-14	Human	NA
dd_Smed_v4_31725_0_1	0.77	-0.97	1.03	0.311257	0.740645	NA	NA	NA	NA	NA
dd_Smed_v4_4979_0_1	0.3	4.21	1.03	0.311274	0.740645	mitochondrial ribosomal protein S11 (MRPS11)	uc002bmn.3	2e-22	Human	NA
dd_Smed_v4_5469_0_1	0.28	4.86	1.02	0.311367	0.740801	clone SMED_06579_V2 serum response factor	JX010474.1	0	Smed	NA
dd_Smed_v4_258_0_1	0.3	10.33	1.02	0.311715	0.74125	mitochondrion sequence	KM115583.1	0	Smed	Cathepsin+ cell, Neoblast, Intestine, Muscle
dd_Smed_v4_1307_0_1	0.24	7.16	1.02	0.311768	0.74125	stromal cell-derived factor 2 (SDF2)	uc002hbw.3	6e-61	Human	Epidermal
dd_Smed_v4_11981_0_1	0.25	5.63	1.02	0.311812	0.74125	unc-13 homolog B (C. elegans) (UNC13B)	uc003zwq.3	0	Human	Neural
dd_Smed_v4_3258_0_1	-0.36	4.41	1.02	0.312142	0.74125	NA	NA	NA	NA	Cathepsin+ cell
dd_Smed_v4_6158_0_1	0.29	4.3	1.02	0.311821	0.74125	glutamate-rich WD repeat containing 1 (GRWD1)	uc002pjd.2	5e-98	Human	NA
dd_Smed_v4_39570_0_1	-1.11	-1.8	1.02	0.311848	0.74125	NA	NA	NA	NA	NA
dd_Smed_v4_59683_0_1	-1.08	-1.79	1.02	0.311878	0.74125	NA	NA	NA	NA	NA
dd_Smed_v4_63384_0_1	-1.08	-1.79	1.02	0.311919	0.74125	NA	NA	NA	NA	NA
dd_Smed_v4_8180_0_1	-0.39	3.56	1.02	0.312067	0.74125	slc25a-20 (slc25a-20)	KT163638.1	0	Smed	NA
dd_Smed_v4_58096_0_1	-0.72	-0.7	1.02	0.312141	0.74125	NA	NA	NA	NA	NA
dd_Smed_v4_9120_0_1	-0.52	1.75	1.02	0.311679	0.74125	family with sequence similarity 115, member C (FAM115C)	uc003wdi.2	3e-23	Human	NA
dd_Smed_v4_54802_0_1	-1.08	-1.79	1.02	0.311907	0.74125	translin-associated factor X interacting protein 1 (TSNAXIP1)	uc002euj.3	2e-34	Human	NA
dd_Smed_v4_46871_0_1	-1.08	-1.79	1.02	0.311937	0.74125	NA	NA	NA	NA	NA
dd_Smed_v4_6971_0_1	0.3	4.15	1.02	0.312002	0.74125	NA	NA	NA	NA	NA
dd_Smed_v4_13192_0_1	-0.8	-0.49	1.02	0.312011	0.74125	NA	NA	NA	NA	NA
dd_Smed_v4_20070_0_1	-0.78	-0.22	1.02	0.311731	0.74125	glucosaminyl (N-acetyl) transferase 1, core 2 (GCNT1)	uc022bif.1	7e-10	Human	NA
dd_Smed_v4_57431_0_1	-1.11	-1.8	1.02	0.311846	0.74125	GTF2I repeat domain containing 2 (GTF2IRD2)	uc003ubd.1	6e-09	Human	NA
dd_Smed_v4_41784_0_1	-1.08	-1.79	1.02	0.311888	0.74125	NA	NA	NA	NA	NA
dd_Smed_v4_11273_0_1	-0.42	2.77	1.02	0.311984	0.74125	lysine (K)-specific demethylase 8 (KDM8)	uc002doh.2	3e-15	Human	NA
dd_Smed_v4_35020_0_1	-0.75	-0.19	1.02	0.312033	0.74125	NA	NA	NA	NA	NA
dd_Smed_v4_25403_0_1	-0.66	0.16	1.02	0.312127	0.74125	NA	NA	NA	NA	NA
dd_Smed_v4_48460_0_1	1.06	-1.46	1.02	0.312325	0.741618	NA	NA	NA	NA	NA
dd_Smed_v4_5803_0_1	-0.47	2.18	1.02	0.312526	0.741772	NA	NA	NA	NA	Neural
dd_Smed_v4_1372_1_1	-0.3	7.76	1.02	0.31253	0.741772	ATPase, aminophospholipid transporter (APLT), class I, type 8A, member 1 (ATP8A1)	uc003gwr.2	0	Human	Neural, Cathepsin+ cell, Parapharyngeal
dd_Smed_v4_25072_0_1	-0.62	-0.38	1.02	0.312468	0.741772	NA	NA	NA	NA	NA
dd_Smed_v4_25897_0_1	-0.54	1.42	1.02	0.31251	0.741772	NA	NA	NA	NA	NA
dd_Smed_v4_22789_0_1	-0.71	0.37	1.02	0.312521	0.741772	NA	NA	NA	NA	NA
dd_Smed_v4_6266_0_1	0.22	6.51	1.02	0.312854	0.742476	synaptojanin 1 (SYNJ1)	uc002yqf.2	0	Human	Neural
dd_Smed_v4_7777_0_1	-0.5	2.82	1.02	0.3129	0.742519	slc35b-3 (slc35b-3)	KT163693.1	0	Smed	Epidermal
dd_Smed_v4_1460_0_1	0.21	7.29	1.02	0.312978	0.742571	dimethylarginine dimethylaminohydrolase 1 (DDAH1)	uc001dlb.3	1e-47	Human	Cathepsin+ cell, Intestine
dd_Smed_v4_20870_0_1	-0.77	-0.77	1.02	0.312961	0.742571	DEAD (Asp-Glu-Ala-Asp) box polypeptide 43 (DDX43)	uc003pgw.3	2e-10	Human	NA
dd_Smed_v4_818_0_1	0.22	7.63	1.02	0.313055	0.742688	Tu translation elongation factor, mitochondrial (TUFM)	uc002drh.2	6e-154	Human	Neoblast, Epidermal, Intestine
dd_Smed_v4_7617_0_1	0.21	6.93	1.02	0.313158	0.742733	syntaxin binding protein 5 (tomosyn) (STXBP5)	uc003qlz.3	0	Human	Neural
dd_Smed_v4_11866_0_1	0.48	1.22	1.02	0.313142	0.742733	NA	NA	NA	NA	NA
dd_Smed_v4_4943_0_1	0.23	5.66	1.02	0.313125	0.742733	NA	NA	NA	NA	NA
dd_Smed_v4_1058_0_1	0.25	6.73	1.02	0.313303	0.743011	protein disulfide isomerase family A, member 6 (PDIA6)	uc010yjg.2	3e-58	Human	NA
dd_Smed_v4_139_0_1	0.23	9.12	1.02	0.313345	0.743043	ribosomal protein S14 (RPS14)	uc003lsj.3	5e-66	Human	Epidermal, Cathepsin+ cell, Neoblast, Intestine
dd_Smed_v4_4068_0_1	0.33	3.62	1.02	0.313442	0.743144	G patch domain and KOW motifs (GPKOW)	uc004dmr.3	2e-07	Human	NA
dd_Smed_v4_14746_0_1	-0.56	1.44	1.02	0.313443	0.743144	NA	NA	NA	NA	NA
dd_Smed_v4_56049_0_1	0.89	-1.33	1.02	0.313481	0.743168	NA	NA	NA	NA	NA
dd_Smed_v4_31856_0_1	0.71	-0.78	1.02	0.313581	0.743337	NA	NA	NA	NA	NA
dd_Smed_v4_9477_0_1	0.4	2.55	1.02	0.313657	0.743452	NA	NA	NA	NA	NA
dd_Smed_v4_8210_0_1	-0.24	5.43	1.01	0.313727	0.743552	eukaryotic translation initiation factor 2 alpha kinase 4 (EIF2AK4)	uc001zkm.1	7e-68	Human	NA
dd_Smed_v4_1023_0_1	-0.28	6.78	1.01	0.313826	0.743666	transmembrane emp24 protein transport domain containing 4 (TMED4)	uc003tli.3	8e-89	Human	Epidermal
dd_Smed_v4_5455_0_1	-0.5	1.6	1.01	0.313841	0.743666	NA	NA	NA	NA	Phyarnx
dd_Smed_v4_10741_0_1	0.3	4.16	1.01	0.313859	0.743666	ring finger protein 167 (RNF167)	uc002fzs.3	3e-09	Human	Protonephridia
dd_Smed_v4_946_0_1	0.25	6.14	1.01	0.313892	0.743677	NA	NA	NA	NA	Epidermal
dd_Smed_v4_13472_0_1	-0.61	2.62	1.01	0.314018	0.743772	NA	NA	NA	NA	Neoblast
dd_Smed_v4_10509_0_1	-0.27	4.99	1.01	0.314059	0.743772	NA	NA	NA	NA	Epidermal
dd_Smed_v4_13702_0_1	-0.37	3.47	1.01	0.314007	0.743772	UDP-Gal:betaGlcNAc beta 1,3-galactosyltransferase, polypeptide 5 (B3GALT5)	uc021wjj.1	2e-22	Human	NA
dd_Smed_v4_25683_0_1	0.96	-1.49	1.01	0.314066	0.743772	ubiquitin A-52 residue ribosomal protein fusion product 1 (UBA52)	uc002njs.3	6e-12	Human	NA
dd_Smed_v4_42062_0_1	0.96	-1.49	1.01	0.314072	0.743772	NA	NA	NA	NA	NA
dd_Smed_v4_31589_0_1	-0.48	1.13	1.01	0.314136	0.743792	advillin (AVIL)	uc001sqj.2	8e-52	Human	Neural
dd_Smed_v4_10361_0_1	-0.47	3.02	1.01	0.314124	0.743792	NA	NA	NA	NA	NA
dd_Smed_v4_81180_0_1	-0.82	-1.23	1.01	0.314165	0.743793	NA	NA	NA	NA	NA
dd_Smed_v4_10570_0_1	-0.44	2.32	1.01	0.314234	0.74387	RAB2B, member RAS oncogene family (RAB2B)	uc010tlt.2	8e-100	Human	Epidermal
dd_Smed_v4_67066_0_1	-0.82	-1.23	1.01	0.314253	0.74387	NA	NA	NA	NA	NA
dd_Smed_v4_105_0_1	0.22	8.05	1.01	0.314302	0.743919	ribosomal protein L36 (RPL36)	uc002mcw.3	3e-28	Human	Neoblast, Epidermal, Cathepsin+ cell, Intestine
dd_Smed_v4_10324_0_1	0.36	3.58	1.01	0.314489	0.744289	family with sequence similarity 221, member A (FAM221A)	uc003swo.4	2e-105	Human	Neural, Phyarnx
dd_Smed_v4_9752_0_1	-0.47	1.9	1.01	0.314514	0.744289	F-box and leucine-rich repeat protein 2 (FBXL2)	uc011axp.2	6e-09	Human	NA
dd_Smed_v4_14586_0_1	0.3	4.12	1.01	0.314579	0.744377	ataxia telangiectasia mutated (ATM)	uc001pke.2	3e-142	Human	NA
dd_Smed_v4_12022_0_1	-0.46	2.7	1.01	0.314619	0.744404	chromosome 4 open reading frame 47 (C4orf47)	uc003ixt.2	8e-33	Human	NA
dd_Smed_v4_3925_0_1	-0.41	3.61	1.01	0.314655	0.744424	NA	NA	NA	NA	Epidermal
dd_Smed_v4_21492_0_1	0.53	1.03	1.01	0.31472	0.744509	NA	NA	NA	NA	NA
dd_Smed_v4_17373_0_1	0.31	3.8	1.01	0.314934	0.744938	NA	NA	NA	NA	Neural
dd_Smed_v4_112_0_1	-0.23	8.83	1.01	0.314985	0.744938	cofilin 1 (non-muscle) (CFL1)	uc001oft.3	3e-11	Human	Neural, Cathepsin+ cell
dd_Smed_v4_19542_0_1	0.55	0.54	1.01	0.314981	0.744938	NA	NA	NA	NA	NA
dd_Smed_v4_6410_0_1	0.26	4.95	1.01	0.315078	0.745092	DGCR8 microprocessor complex subunit (DGCR8)	uc002zrj.3	6e-30	Human	NA
dd_Smed_v4_14309_0_1	-0.64	0.02	1.01	0.315164	0.745228	NA	NA	NA	NA	NA
dd_Smed_v4_7457_0_1	-0.35	4.66	1.01	0.315292	0.745464	NA	NA	NA	NA	Neural, Cathepsin+ cell
dd_Smed_v4_8655_0_1	0.22	5.98	1.01	0.31544	0.745749	spondin 1, extracellular matrix protein (SPON1)	uc001mle.3	5e-38	Human	Neural, Muscle
dd_Smed_v4_11831_0_1	0.32	3.69	1.01	0.315471	0.745757	transcriptional adaptor 2B (TADA2B)	uc003gjw.4	3e-26	Human	NA
dd_Smed_v4_6251_0_1	0.22	6.36	1.01	0.315576	0.745939	protocadherin 1 (PCDH1)	uc011dbf.2	1e-68	Human	Muscle, Intestine, Protonephridia, Cathepsin+ cell
dd_Smed_v4_1224_0_1	-0.21	7.15	1.01	0.315607	0.745945	aquaporin 4 (AQP4)b	uc002kvz.3	6e-28	Human	Cathepsin+ cell, Muscle, Intestine, Neural
dd_Smed_v4_33727_0_1	0.9	-1.5	1.01	0.315656	0.745982	NA	NA	NA	NA	NA
dd_Smed_v4_20582_0_1	0.9	-1.5	1.01	0.315679	0.745982	heat shock 70kDa protein 8 (HSPA8)	uc010rzv.1	1e-12	Human	NA
dd_Smed_v4_13461_0_1	-0.43	2.02	1.01	0.315793	0.746074	NA	NA	NA	NA	Cathepsin+ cell
dd_Smed_v4_15048_0_1	-0.52	0.65	1.01	0.315794	0.746074	NA	NA	NA	NA	Cathepsin+ cell
dd_Smed_v4_12829_0_1	0.54	1.2	1.01	0.315802	0.746074	NA	NA	NA	NA	NA
dd_Smed_v4_4692_0_1	-0.43	3.07	1.01	0.315868	0.746164	NA	NA	NA	NA	Cathepsin+ cell
dd_Smed_v4_9572_0_1	-0.47	1.8	1.01	0.31591	0.74618	NA	NA	NA	NA	Protonephridia, Phyarnx
dd_Smed_v4_11248_0_1	-0.42	3.27	1.01	0.315931	0.74618	NA	NA	NA	NA	Epidermal, Cathepsin+ cell, Phyarnx
dd_Smed_v4_18988_0_1	-0.71	-0.57	1	0.316114	0.746322	NA	NA	NA	NA	Epidermal
dd_Smed_v4_12967_0_1	-0.44	1.89	1	0.316131	0.746322	NA	NA	NA	NA	Protonephridia
dd_Smed_v4_550_0_1	0.26	8.74	1	0.316137	0.746322	transketolase (TKT)	uc003dgq.3	0	Human	Neoblast
dd_Smed_v4_30088_0_1	-0.75	-0.64	1.01	0.316088	0.746322	NA	NA	NA	NA	NA
dd_Smed_v4_5070_0_1	0.29	4.9	1	0.31616	0.746322	nucleoporin 107kDa (NUP107)	uc010stj.2	7e-103	Human	NA
dd_Smed_v4_46924_0_1	-1.08	-1.79	1	0.316132	0.746322	NA	NA	NA	NA	NA
dd_Smed_v4_9449_0_1	-0.48	3.8	1	0.316215	0.746385	flavin containing monooxygenase 4 (FMO4)	uc001gho.3	6e-28	Human	NA
dd_Smed_v4_12507_0_1	-0.61	1.92	1	0.316371	0.74662	G protein-coupled receptor 89B (GPR89B)	uc001epv.4	1e-178	Human	NA
dd_Smed_v4_1141_0_1	-0.21	7.81	1	0.316351	0.74662	peptidase inhibitor 16 (PI16)	uc003omz.1	1e-11	Human	NA
dd_Smed_v4_12372_0_1	0.36	3.18	1	0.31642	0.746671	HtrA serine peptidase 3 (HTRA3)	uc003gla.3	4e-50	Human	NA
dd_Smed_v4_9359_0_1	-0.35	4.41	1	0.316609	0.746983	potassium channel modulatory factor 1 (KCMF1)	uc002sox.4	2e-41	Human	NA
dd_Smed_v4_12869_0_1	0.33	3.64	1	0.316598	0.746983	NA	NA	NA	NA	NA
dd_Smed_v4_7948_0_1	0.25	5.03	1	0.316711	0.747091	pogo transposable element with KRAB domain (POGK)	uc010plf.1	4e-87	Human	NA
dd_Smed_v4_6767_0_1	0.28	4.46	1	0.316686	0.747091	NA	NA	NA	NA	NA
dd_Smed_v4_28459_0_1	0.9	-1.5	1	0.316814	0.747268	NA	NA	NA	NA	NA
dd_Smed_v4_16302_0_1	0.41	2.47	1	0.316878	0.747353	leucine-rich repeats and WD repeat domain containing 1 (LRWD1)	uc003uzn.3	3e-46	Human	Parapharyngeal
dd_Smed_v4_64944_0_1	-0.65	-0.16	1	0.317016	0.747412	SCY1-like 2 (S. cerevisiae) (SCYL2)	uc009ztw.1	8e-11	Human	NA
dd_Smed_v4_60660_0_1	-0.95	-1.11	1	0.316971	0.747412	NA	NA	NA	NA	NA
dd_Smed_v4_5210_0_1	-0.34	5.07	1	0.316972	0.747412	component of oligomeric golgi complex 2 (COG2)	uc001htw.3	2e-98	Human	NA
dd_Smed_v4_32611_0_1	0.69	-0.77	1	0.317016	0.747412	NA	NA	NA	NA	NA
dd_Smed_v4_8502_0_1	0.46	4.43	1	0.317048	0.747422	dicer 1, ribonuclease type III (DICER1)	uc021sbc.1	1e-54	Human	Neural
dd_Smed_v4_10501_0_1	-0.53	1.81	1	0.317216	0.747753	chromosome 10 open reading frame 53 (C10orf53)	uc001jib.3	3e-16	Human	Neural, Epidermal, Phyarnx, Protonephridia
dd_Smed_v4_13647_0_1	-0.43	2.13	1	0.317259	0.747787	slc25a-6 (slc25a-6)	KT163624.1	0	Smed	NA
dd_Smed_v4_9603_0_1	-0.5	1.61	1	0.317422	0.748105	NA	NA	NA	NA	Cathepsin+ cell
dd_Smed_v4_7573_0_1	-0.3	4.31	1	0.31749	0.748199	abhydrolase domain containing 4 (ABHD4)	uc001wgm.3	1e-63	Human	Cathepsin+ cell
dd_Smed_v4_21270_0_1	0.56	0.61	1	0.317543	0.748237	NA	NA	NA	NA	Neural
dd_Smed_v4_14808_0_1	-0.67	0.3	1	0.317614	0.748237	NA	NA	NA	NA	Neoblast
dd_Smed_v4_1121_0_1	-0.36	6.25	1	0.317619	0.748237	ribosomal protein L7 (RPL7)	uc003xzg.3	3e-39	Human	Neoblast, Intestine
dd_Smed_v4_5003_0_1	0.23	5.74	1	0.317577	0.748237	Rho GTPase activating protein 39 (ARHGAP39)	uc003zds.1	8e-26	Human	NA
dd_Smed_v4_1483_0_1	0.26	5.95	1	0.317697	0.748355	neuropeptide precursor-22	BK007038.1	0	Smed	Neural
dd_Smed_v4_6880_0_1	-0.35	4.25	1	0.317738	0.748384	membrane bound O-acyltransferase domain containing 2 (MBOAT2)	uc002qzg.1	7e-82	Human	Cathepsin+ cell
dd_Smed_v4_5127_0_1	0.26	5.12	1	0.318039	0.749028	hunchback-like	JN837710.1	0	Smed	Cathepsin+ cell, Protonephridia, Neural
dd_Smed_v4_16164_0_1	-0.77	0.22	1	0.318115	0.74914	NA	NA	NA	NA	NA
dd_Smed_v4_10870_0_1	-0.4	3.4	1	0.31827	0.749372	NA	NA	NA	NA	Epidermal
dd_Smed_v4_18533_0_1	-0.65	0.87	1	0.318249	0.749372	NA	NA	NA	NA	NA
dd_Smed_v4_21347_0_1	0.4	2.44	1	0.318301	0.749377	nuclear receptor TLX-1 (tlx-1)	JQ085483.1	0	Smed	Epidermal
dd_Smed_v4_14638_0_1	-0.38	2.84	1	0.318383	0.749425	NA	NA	NA	NA	Parapharyngeal
dd_Smed_v4_9313_0_1	-0.39	3.79	1	0.318426	0.749425	coiled-coil domain containing 96 (CCDC96)	uc003gjv.2	3e-41	Human	Neural, Epidermal, Phyarnx, Protonephridia
dd_Smed_v4_9232_0_1	-0.3	4.35	1	0.318443	0.749425	mannosyl (alpha-1,6-)-glycoprotein beta-1,2-N-acetylglucosaminyltransferase (MGAT2)	uc001wwr.3	8e-98	Human	Cathepsin+ cell, Intestine
dd_Smed_v4_13871_0_1	-1.1	-1.13	1	0.318375	0.749425	NA	NA	NA	NA	NA
dd_Smed_v4_8162_0_1	-0.74	0.13	1	0.318462	0.749425	NA	NA	NA	NA	NA
dd_Smed_v4_5543_0_1	0.28	4.52	1	0.318517	0.749487	chromatin assembly factor 1, subunit B (p60) (CHAF1B)	uc002yvj.3	1e-96	Human	Neoblast, Neural
dd_Smed_v4_22817_0_1	-0.59	0.56	0.99	0.318622	0.74967	NA	NA	NA	NA	NA
dd_Smed_v4_7362_0_1	0.37	3.13	0.99	0.318696	0.749744	B9 protein domain 2 (B9D2)	uc002oqj.2	2e-77	Human	Neural, Phyarnx
dd_Smed_v4_31634_0_1	0.88	-1.51	0.99	0.318723	0.749744	NA	NA	NA	NA	Cathepsin+ cell
dd_Smed_v4_12146_0_1	-0.28	4.37	0.99	0.318761	0.749744	cholinergic receptor, nicotinic, alpha 3 (neuronal) (CHRNA3)	uc002beb.3	1e-82	Human	Neural, Muscle
dd_Smed_v4_14103_0_1	-0.26	5.12	0.99	0.318785	0.749744	tetratricopeptide repeat domain 40 (TTC40)	uc021qbc.1	3e-56	Human	Neural, Epidermal, Phyarnx
dd_Smed_v4_15658_0_1	-0.68	-0.05	0.99	0.318795	0.749744	NA	NA	NA	NA	NA
dd_Smed_v4_3346_0_1	-0.46	3.35	0.99	0.318883	0.749832	polysaccharide biosynthesis domain containing 1 (PBDC1)	uc004ecl.1	6e-39	Human	Neoblast
dd_Smed_v4_8925_0_1	-0.29	4.5	0.99	0.318889	0.749832	NA	NA	NA	NA	Muscle, Cathepsin+ cell, Protonephridia, Neural
dd_Smed_v4_25958_0_1	-0.56	0.18	0.99	0.318934	0.749871	NA	NA	NA	NA	NA
dd_Smed_v4_26333_0_1	-0.61	0.75	0.99	0.31898	0.749913	SCAN domain containing 3 (SCAND3)	uc011eta.2	9e-27	Human	NA
dd_Smed_v4_2238_1_1	-0.32	5.92	0.99	0.319246	0.75039	ubiquitin specific peptidase 2 (USP2)	uc001pwn.4	7e-15	Human	Epidermal, Neural
dd_Smed_v4_11502_0_1	-0.32	4.01	0.99	0.319251	0.75039	NA	NA	NA	NA	Muscle
dd_Smed_v4_18861_0_1	0.58	0.11	0.99	0.319314	0.75039	NA	NA	NA	NA	NA
dd_Smed_v4_17122_0_1	0.48	1.18	0.99	0.319373	0.75039	NA	NA	NA	NA	NA
dd_Smed_v4_20174_0_1	-0.73	-0.58	0.99	0.319328	0.75039	NA	NA	NA	NA	NA
dd_Smed_v4_9962_0_1	-0.67	0.36	0.99	0.31938	0.75039	NA	NA	NA	NA	NA
dd_Smed_v4_10524_0_1	-0.76	0.26	0.99	0.319379	0.75039	protein tyrosine phosphatase, receptor type, N (PTPRN)	uc010zlc.2	5e-12	Human	NA
dd_Smed_v4_9996_0_1	0.26	4.6	0.99	0.319437	0.750456	excision repair cross-complementing rodent repair deficiency, complementation group 3 (ERCC3)	uc002toh.1	0	Human	NA
dd_Smed_v4_12156_0_1	-0.68	0.16	0.99	0.319551	0.750658	c-myc binding protein (MYCBP)	uc001ccs.3	6e-14	Human	Neural
dd_Smed_v4_1245_0_1	0.25	4.96	0.99	0.319716	0.750885	tumor protein p53 binding protein, 2 (TP53BP2)	uc010pva.2	7e-09	Human	Epidermal
dd_Smed_v4_17071_0_1	-0.77	-0.77	0.99	0.31973	0.750885	prohormone convertase 2	BK007043.1	1.97e-152	Smed	NA
dd_Smed_v4_2012_0_1	-0.39	3.56	0.99	0.319732	0.750885	COMM domain containing 10 (COMMD10)	uc003krt.1	4e-23	Human	NA
dd_Smed_v4_3550_0_1	-0.26	5.5	0.99	0.319914	0.751149	NA	uc003ipf.1	9e-115	Human	Intestine
dd_Smed_v4_14635_0_1	0.34	3.46	0.99	0.320049	0.751149	forkhead box J1-like protein 1	JX842843.1	0	Smed	Phyarnx
dd_Smed_v4_13481_0_1	-0.43	1.81	0.99	0.320181	0.751149	caveolin 3 (CAV3)	uc003brb.3	1e-15	Human	Neural
dd_Smed_v4_13412_0_1	0.28	4.3	0.99	0.320206	0.751149	protocadherin 1 (PCDH1)	uc011dbf.2	1e-60	Human	Neural, Epidermal
dd_Smed_v4_1044_0_1	-0.22	8.13	0.99	0.320254	0.751149	aldo-keto reductase family 1, member A1 (aldehyde reductase) (AKR1A1)	uc001coe.3	1e-82	Human	Neoblast, Epidermal, Cathepsin+ cell
dd_Smed_v4_12598_0_1	-0.51	2.73	0.99	0.320558	0.751149	leucine rich repeat and Ig domain containing 2 (LINGO2)	uc022bfc.1	9e-07	Human	Cathepsin+ cell, Epidermal
dd_Smed_v4_2721_0_1	-0.35	4.63	0.99	0.320507	0.751149	ubiquitin-conjugating enzyme E2Z (UBE2Z)	uc002ioi.3	2e-76	Human	NA
dd_Smed_v4_16498_0_1	0.63	-0.45	0.99	0.319924	0.751149	tousled-like kinase 2 (TLK2)A	uc002izx.4	6e-49	Human	NA
dd_Smed_v4_29182_0_1	0.55	0.23	0.99	0.319993	0.751149	GCR402 (gcr402)	KX018964.1	0	Smed	NA
dd_Smed_v4_39254_0_1	-0.67	-0.17	0.99	0.320241	0.751149	NA	NA	NA	NA	NA
dd_Smed_v4_72713_0_1	-0.68	0.01	0.99	0.320715	0.751149	protocadherin gamma subfamily B, 1 (PCDHGB1)	uc003ljo.2	8e-16	Human	NA
dd_Smed_v4_1572_0_1	0.2	7.28	0.99	0.320925	0.751149	NA	NA	NA	NA	NA
dd_Smed_v4_27326_0_1	1.38	-2.1	0.98	0.321089	0.751149	NA	NA	NA	NA	NA
dd_Smed_v4_33328_0_1	1.38	-2.1	0.98	0.321089	0.751149	NA	NA	NA	NA	NA
dd_Smed_v4_44373_0_1	1.38	-2.1	0.98	0.321089	0.751149	NA	NA	NA	NA	NA
dd_Smed_v4_68571_0_1	1.38	-2.1	0.98	0.321089	0.751149	NK1 homeobox 2 (NKX1-2)	uc010quf.2	1e-07	Human	NA
dd_Smed_v4_82878_0_1	1.38	-2.1	0.98	0.321089	0.751149	filamin C, gamma (FLNC)	uc003voa.4	8e-13	Human	NA
dd_Smed_v4_82906_0_1	1.38	-2.1	0.98	0.321089	0.751149	acyl-CoA synthetase short-chain family member 3 (ACSS3)	uc001szn.1	6e-22	Human	NA
dd_Smed_v4_99894_0_1	1.38	-2.1	0.98	0.321089	0.751149	NA	NA	NA	NA	NA
dd_Smed_v4_53529_0_1	1.01	-1.67	0.99	0.320691	0.751149	NA	NA	NA	NA	NA
dd_Smed_v4_19912_0_1	-0.51	1.95	0.99	0.320721	0.751149	peroxidasin homolog (Drosophila) (PXDN)	uc002qxc.1	1e-14	Human	NA
dd_Smed_v4_91794_0_1	1.01	-1.67	0.99	0.320738	0.751149	NA	NA	NA	NA	NA
dd_Smed_v4_2063_0_1	0.25	5.28	0.99	0.320833	0.751149	aryl hydrocarbon receptor interacting protein (AIP)	uc001olv.3	6e-84	Human	NA
dd_Smed_v4_30275_0_1	-0.93	-1.25	0.99	0.320875	0.751149	NA	NA	NA	NA	NA
dd_Smed_v4_25338_0_1	-0.66	0.03	0.99	0.320894	0.751149	retrotransposon-like 1 (RTL1)	uc010txj.1	3e-10	Human	NA
dd_Smed_v4_24846_0_1	1.38	-2.1	0.98	0.321089	0.751149	tubulin, alpha 1c (TUBA1C)	uc010smh.1	3e-24	Human	NA
dd_Smed_v4_33620_0_1	1.38	-2.1	0.98	0.321089	0.751149	NA	NA	NA	NA	NA
dd_Smed_v4_36053_0_1	1.38	-2.1	0.98	0.321089	0.751149	NA	NA	NA	NA	NA
dd_Smed_v4_46699_0_1	1.38	-2.1	0.98	0.321089	0.751149	NA	NA	NA	NA	NA
dd_Smed_v4_50482_0_1	1.38	-2.1	0.98	0.321089	0.751149	NA	NA	NA	NA	NA
dd_Smed_v4_55717_0_1	1.38	-2.1	0.98	0.321089	0.751149	NA	NA	NA	NA	NA
dd_Smed_v4_62185_0_1	1.38	-2.1	0.98	0.321089	0.751149	eukaryotic translation elongation factor 2 (EEF2)	uc002lze.3	1e-46	Human	NA
dd_Smed_v4_69768_0_1	1.38	-2.1	0.98	0.321089	0.751149	NA	NA	NA	NA	NA
dd_Smed_v4_70131_0_1	1.38	-2.1	0.98	0.321089	0.751149	NA	NA	NA	NA	NA
dd_Smed_v4_83258_0_1	1.38	-2.1	0.98	0.321089	0.751149	NA	NA	NA	NA	NA
dd_Smed_v4_93331_0_1	1.38	-2.1	0.98	0.321089	0.751149	NA	NA	NA	NA	NA
dd_Smed_v4_47611_0_1	1.38	-2.1	0.98	0.321089	0.751149	NA	NA	NA	NA	NA
dd_Smed_v4_97306_0_1	1.38	-2.1	0.98	0.321089	0.751149	glutamate receptor, metabotropic 2 (GRM2)	uc010hlv.3	1e-08	Human	NA
dd_Smed_v4_26307_0_1	-0.72	-0.42	0.99	0.320096	0.751149	NA	NA	NA	NA	NA
dd_Smed_v4_28249_0_1	-0.66	0.33	0.99	0.320252	0.751149	GCR112 (gcr112)	KX018914.1	0	Smed	NA
dd_Smed_v4_13810_0_1	-0.66	-0.1	0.99	0.320477	0.751149	NA	NA	NA	NA	NA
dd_Smed_v4_5748_0_1	0.32	3.84	0.99	0.320531	0.751149	NA	NA	NA	NA	NA
dd_Smed_v4_75241_0_1	1.38	-2.1	0.98	0.321089	0.751149	NA	NA	NA	NA	NA
dd_Smed_v4_39361_0_1	1.38	-2.1	0.98	0.321089	0.751149	NA	NA	NA	NA	NA
dd_Smed_v4_8249_0_1	0.22	5.77	0.98	0.321227	0.751381	calcineurin binding protein 1 (CABIN1)	uc021wnc.1	2e-40	Human	NA
dd_Smed_v4_3314_1_1	0.39	2.57	0.98	0.321245	0.751381	NA	NA	NA	NA	NA
dd_Smed_v4_37272_0_1	-0.77	-0.55	0.98	0.321304	0.751454	NA	NA	NA	NA	NA
dd_Smed_v4_23424_0_1	0.84	-0.69	0.98	0.321368	0.751537	poly(A) polymerase gamma (PAPOLG)	uc002sai.3	5e-111	Human	Epidermal
dd_Smed_v4_42563_0_1	-0.99	-1.36	0.98	0.321438	0.751636	NA	NA	NA	NA	NA
dd_Smed_v4_5147_0_1	-0.31	4.12	0.98	0.321615	0.751784	NA	NA	NA	NA	NA
dd_Smed_v4_15349_0_1	-0.56	0.32	0.98	0.32159	0.751784	ADP-ribosylation-like factor 6 interacting protein 5 (ARL6IP5)	uc003dnr.3	3e-17	Human	NA
dd_Smed_v4_8068_0_1	-0.36	4.64	0.98	0.321609	0.751784	galactosidase, beta 1-like 2 (GLB1L2)	uc001qhp.3	4e-128	Human	NA
dd_Smed_v4_20446_0_1	-0.69	-0.1	0.98	0.321538	0.751784	NA	NA	NA	NA	NA
dd_Smed_v4_42938_0_1	0.73	-0.99	0.98	0.321663	0.751829	NA	NA	NA	NA	NA
dd_Smed_v4_52111_0_1	0.64	-0.07	0.98	0.321709	0.751871	dynein, axonemal, heavy chain 17 (DNAH17)	uc002jvq.3	1e-104	Human	NA
dd_Smed_v4_16874_0_1	-0.63	0.71	0.98	0.321737	0.751871	actin, gamma 1 (ACTG1)	uc002kal.2	1e-11	Human	Cathepsin+ cell, Neural
dd_Smed_v4_7024_1_1	-0.34	3.81	0.98	0.321771	0.751885	NA	uc002vsy.1	4e-86	Human	NA
dd_Smed_v4_1826_0_1	0.32	4.1	0.98	0.321874	0.752058	small nuclear ribonucleoprotein D1 polypeptide 16kDa (SNRPD1)	uc002ktj.1	3e-43	Human	Neoblast
dd_Smed_v4_66392_0_1	-1.63	-1.88	0.98	0.321943	0.752154	NA	NA	NA	NA	NA
dd_Smed_v4_27909_0_1	-0.55	1.16	0.98	0.321993	0.752203	slc16a-24 (slc16a-24)	KT163569.1	0	Smed	NA
dd_Smed_v4_6580_0_1	-0.31	4.57	0.98	0.322102	0.752392	NA	NA	NA	NA	Neural
dd_Smed_v4_16372_0_1	-0.63	0.26	0.98	0.322132	0.752396	NA	NA	NA	NA	NA
dd_Smed_v4_6962_0_1	-0.22	5.79	0.98	0.322266	0.752633	ADAMTS-like 3 (ADAMTSL3)	uc010bmt.1	1e-27	Human	Epidermal, Phyarnx
dd_Smed_v4_30893_0_1	-0.82	-1.23	0.98	0.32229	0.752633	NA	NA	NA	NA	NA
dd_Smed_v4_11308_0_1	0.38	2.6	0.98	0.322403	0.752738	zinc finger, CCHC domain containing 4 (ZCCHC4)	uc003grl.4	1e-58	Human	NA
dd_Smed_v4_7591_0_1	0.25	4.89	0.98	0.32241	0.752738	exosome component 10 (EXOSC10)	uc001asb.3	1e-108	Human	NA
dd_Smed_v4_25433_0_1	-0.55	0.71	0.98	0.32242	0.752738	NA	NA	NA	NA	NA
dd_Smed_v4_11449_0_1	-0.4	4.14	0.98	0.322506	0.752873	NA	NA	NA	NA	NA
dd_Smed_v4_6438_0_1	0.28	4.55	0.98	0.322726	0.753321	NA	NA	NA	NA	Cathepsin+ cell, Epidermal, Phyarnx
dd_Smed_v4_13944_0_1	-0.36	3.96	0.98	0.322774	0.753366	SCL/TAL1 interrupting locus (STIL)	uc001cre.1	4e-13	Human	Neural
dd_Smed_v4_59_0_1	0.23	11.05	0.98	0.322864	0.75351	Smed00016_V2 clathrin heavy chain-1	JX010569.1	0	Smed	Neural, Protonephridia
dd_Smed_v4_1728_0_1	0.22	6.32	0.98	0.322948	0.753639	nucleobindin 1 (NUCB1)	uc002pla.3	9e-56	Human	Epidermal, Cathepsin+ cell, Parapharyngeal
dd_Smed_v4_832_0_1	-0.3	10.89	0.98	0.323104	0.753727	collagen, type I, alpha 2 (COL1A2)	uc003ung.1	8e-37	Human	Muscle
dd_Smed_v4_3129_0_1	-0.28	6.21	0.98	0.323053	0.753727	NA	NA	NA	NA	NA
dd_Smed_v4_18582_0_1	0.51	0.98	0.98	0.323127	0.753727	proteasome (prosome, macropain) 26S subunit, ATPase, 6 (PSMC6)	uc010tqx.2	5e-124	Human	NA
dd_Smed_v4_69617_0_1	0.87	-1.51	0.98	0.323099	0.753727	NA	NA	NA	NA	NA
dd_Smed_v4_22580_0_1	0.87	-1.51	0.98	0.323071	0.753727	NA	NA	NA	NA	NA
dd_Smed_v4_8436_0_1	-0.34	6.08	0.97	0.323568	0.753838	Rho GTPase activating protein 5 (ARHGAP5)	uc001wrm.3	7e-32	Human	Neural, Protonephridia
dd_Smed_v4_3412_0_1	0.31	3.93	0.97	0.323571	0.753838	NA	NA	NA	NA	Epidermal, Phyarnx, Intestine, Protonephridia
dd_Smed_v4_3246_0_1	-0.37	3.75	0.97	0.323675	0.753838	EMG1 N1-specific pseudouridine methyltransferase (EMG1)	uc001qsh.4	1e-46	Human	Neoblast
dd_Smed_v4_11377_0_1	0.25	5.09	0.97	0.323679	0.753838	transient receptor potential cation channel, subfamily M, member 3 (TRPM3)9	uc004aic.3	6e-163	Human	Muscle, Epidermal, Protonephridia, Neural
dd_Smed_v4_5426_1_1	0.27	4.43	0.97	0.323794	0.753838	NA	NA	NA	NA	Muscle, Cathepsin+ cell
dd_Smed_v4_5994_0_1	-0.56	1.73	0.97	0.323796	0.753838	NA	NA	NA	NA	Neoblast, Neural
dd_Smed_v4_7973_0_1	0.24	5.44	0.97	0.324172	0.753838	protocadherin 1 (PCDH1)	uc003llq.3	2e-74	Human	Neural, Cathepsin+ cell, Muscle
dd_Smed_v4_17168_1_1	0.41	2.23	0.97	0.32423	0.753838	hypothetical protein Smed-fzd-5/8-2	KY348662.1	0	Smed	Phyarnx
dd_Smed_v4_18196_0_1	-0.6	0.23	0.97	0.324447	0.753838	NA	NA	NA	NA	Neoblast
dd_Smed_v4_3732_0_1	0.2	6.79	0.97	0.324507	0.753838	coiled-coil domain containing 19 (CCDC19)	uc001fui.3	1e-58	Human	Neural, Epidermal, Phyarnx, Protonephridia
dd_Smed_v4_1103_0_1	-0.28	4.4	0.97	0.324561	0.753838	aquaporin 1 (Colton blood group) (AQP1)	uc003tbv.2	2e-26	Human	Neural, Cathepsin+ cell
dd_Smed_v4_1471_0_1	0.22	7.04	0.97	0.324577	0.753838	NA	NA	NA	NA	Intestine
dd_Smed_v4_2928_0_1	-0.24	7.14	0.97	0.324653	0.753838	NA	uc021vta.1	7e-23	Human	Muscle
dd_Smed_v4_4438_0_1	0.25	6.91	0.97	0.324838	0.753838	NA	NA	NA	NA	Protonephridia, Intestine
dd_Smed_v4_12050_0_1	-0.39	2.74	0.97	0.324951	0.753838	acyl-CoA synthetase short-chain family member 3 (ACSS3)	uc001szl.1	6e-132	Human	Neural
dd_Smed_v4_33748_0_1	0.44	1.73	0.97	0.325066	0.753838	ankyrin 2, neuronal (ANK2)	uc011cgb.1	5e-40	Human	Neural
dd_Smed_v4_3955_0_1	0.21	7.05	0.97	0.325094	0.753838	RNA binding motif protein 25 (RBM25)	uc001xnp.3	4e-37	Human	Neural, Muscle
dd_Smed_v4_16405_0_1	-0.58	0.36	0.97	0.325218	0.753838	CAP-GLY domain containing linker protein 1 (CLIP1)	uc010tae.2	5e-10	Human	Phyarnx
dd_Smed_v4_657_0_1	0.22	7.16	0.97	0.325287	0.753838	protein kinase C, gamma (PRKCG)	uc010yef.1	2e-17	Human	Neoblast, Epidermal, Intestine
dd_Smed_v4_3162_0_1	0.28	4.24	0.97	0.325362	0.753838	ADP-ribosylation factor-like 3 (ARL3)	uc001kwa.3	2e-87	Human	Neural, Epidermal, Phyarnx
dd_Smed_v4_4907_0_1	0.23	5.68	0.97	0.325491	0.753838	NEDD8 activating enzyme E1 subunit 1 (NAE1)	uc002eqf.3	6e-129	Human	Neoblast
dd_Smed_v4_4935_0_1	0.22	6.4	0.97	0.325497	0.753838	neuroligin 4, X-linked (NLGN4X)	uc010ndj.3	4e-67	Human	Cathepsin+ cell
dd_Smed_v4_6727_0_1	-0.39	3.3	0.97	0.325535	0.753838	NA	uc003ejx.3	2e-43	Human	Intestine
dd_Smed_v4_16898_0_1	1.36	-2.1	0.97	0.325594	0.753838	NA	NA	NA	NA	Phyarnx
dd_Smed_v4_7328_0_1	-0.33	3.96	0.97	0.325627	0.753838	NA	NA	NA	NA	Muscle, Cathepsin+ cell
dd_Smed_v4_1641_0_1	-0.58	3.48	0.97	0.325675	0.753838	LSM3 homolog, U6 small nuclear RNA associated (S. cerevisiae) (LSM3)	uc003byn.3	1e-32	Human	Neoblast
dd_Smed_v4_9508_0_1	0.22	5.83	0.97	0.325723	0.753838	nuclear factor I/X (CCAAT-binding transcription factor) (NFIX)	uc002mwf.3	2e-13	Human	Neural, Parapharyngeal, Cathepsin+ cell
dd_Smed_v4_8067_0_1	-0.46	1.95	0.97	0.325743	0.753838	NA	NA	NA	NA	Intestine, Cathepsin+ cell
dd_Smed_v4_10228_0_1	0.25	4.76	0.97	0.325757	0.753838	centrosomal protein 104kDa (CEP104)	uc001aky.2	4e-172	Human	Neural, Phyarnx
dd_Smed_v4_6611_0_1	-0.25	5.73	0.97	0.324567	0.753838	WD repeat domain 26 (WDR26)	uc001hoq.4	1e-53	Human	NA
dd_Smed_v4_69157_0_1	1.37	-2.1	0.97	0.324711	0.753838	NA	NA	NA	NA	NA
dd_Smed_v4_8200_0_1	-0.49	2.56	0.97	0.325302	0.753838	slc35b-2 (slc35b-2)	KT163692.1	0	Smed	NA
dd_Smed_v4_33609_0_1	1.36	-2.1	0.97	0.325594	0.753838	NA	NA	NA	NA	NA
dd_Smed_v4_86506_0_1	1.36	-2.1	0.97	0.325594	0.753838	SET domain and mariner transposase fusion gene (SETMAR)	uc011asq.2	1e-10	Human	NA
dd_Smed_v4_11023_1_1	0.37	3.17	0.98	0.323292	0.753838	NA	NA	NA	NA	NA
dd_Smed_v4_23991_0_1	-0.66	-0.56	0.97	0.323631	0.753838	galactosidase, alpha (GLA)	uc004ehl.1	1e-18	Human	NA
dd_Smed_v4_5723_0_1	-0.57	0.95	0.97	0.323974	0.753838	NA	NA	NA	NA	NA
dd_Smed_v4_34657_0_1	0.68	-0.58	0.97	0.324147	0.753838	NA	NA	NA	NA	NA
dd_Smed_v4_56848_0_1	0.92	-1.5	0.97	0.324311	0.753838	NA	NA	NA	NA	NA
dd_Smed_v4_18961_0_1	-0.64	0.49	0.97	0.324588	0.753838	RecQ protein-like (DNA helicase Q1-like) (RECQL)	uc001rey.3	8e-107	Human	NA
dd_Smed_v4_65563_0_1	1.37	-2.1	0.97	0.324711	0.753838	NA	NA	NA	NA	NA
dd_Smed_v4_71589_0_1	1.37	-2.1	0.97	0.324711	0.753838	NA	NA	NA	NA	NA
dd_Smed_v4_76288_0_1	1.37	-2.1	0.97	0.324711	0.753838	RAB37, member RAS oncogene family (RAB37)	uc002jld.2	2e-27	Human	NA
dd_Smed_v4_81487_0_1	1.37	-2.1	0.97	0.324711	0.753838	NA	NA	NA	NA	NA
dd_Smed_v4_41930_0_1	-1.13	-1.8	0.97	0.324927	0.753838	NA	NA	NA	NA	NA
dd_Smed_v4_27454_0_1	1.06	-1.2	0.97	0.32502	0.753838	NA	NA	NA	NA	NA
dd_Smed_v4_34133_0_1	0.84	-1.21	0.97	0.32508	0.753838	NA	NA	NA	NA	NA
dd_Smed_v4_53060_0_1	-1.11	-1.8	0.97	0.325271	0.753838	NA	NA	NA	NA	NA
dd_Smed_v4_40643_0_1	-1.11	-1.8	0.97	0.325297	0.753838	NA	NA	NA	NA	NA
dd_Smed_v4_7758_0_1	0.25	4.79	0.97	0.325583	0.753838	immunoglobulin mu binding protein 2 (IGHMBP2)	uc001ook.1	1e-152	Human	NA
dd_Smed_v4_31545_0_1	0.51	0.51	0.97	0.325584	0.753838	NA	NA	NA	NA	NA
dd_Smed_v4_82636_0_1	1.36	-2.1	0.97	0.325594	0.753838	NA	NA	NA	NA	NA
dd_Smed_v4_16201_0_1	-0.48	1.06	0.97	0.32564	0.753838	NA	NA	NA	NA	NA
dd_Smed_v4_46384_0_1	-0.86	-1.24	0.97	0.325682	0.753838	NA	NA	NA	NA	NA
dd_Smed_v4_51201_0_1	1.37	-2.1	0.97	0.324711	0.753838	NA	NA	NA	NA	NA
dd_Smed_v4_79472_0_1	1.36	-2.1	0.97	0.325594	0.753838	NA	NA	NA	NA	NA
dd_Smed_v4_3329_0_1	-0.33	5.03	0.98	0.32336	0.753838	cyclin G2 (CCNG2)	uc011ccc.1	2e-10	Human	NA
dd_Smed_v4_33997_0_1	-0.58	0.14	0.97	0.323691	0.753838	POTE ankyrin domain family, member E (POTEE)	uc002tsn.2	3e-14	Human	NA
dd_Smed_v4_4139_0_1	0.31	4.19	0.97	0.323932	0.753838	nuclear cap binding protein subunit 2, 20kDa (NCBP2)	uc003fxd.1	7e-49	Human	NA
dd_Smed_v4_12136_0_1	-0.4	3.89	0.97	0.324036	0.753838	NA	NA	NA	NA	NA
dd_Smed_v4_14585_0_1	-0.63	1.15	0.97	0.324126	0.753838	aarF domain containing kinase 1 (ADCK1)	uc001xui.3	6e-118	Human	NA
dd_Smed_v4_66515_0_1	-1.14	-1.8	0.97	0.324403	0.753838	tetraspanin 6 (TSPAN6)	uc004ega.1	7e-10	Human	NA
dd_Smed_v4_80895_0_1	-1.14	-1.8	0.97	0.324466	0.753838	NA	NA	NA	NA	NA
dd_Smed_v4_4403_0_1	0.28	4.31	0.97	0.32452	0.753838	FGFR1 oncogene partner 2 (FGFR1OP2)	uc001rhl.3	1e-16	Human	NA
dd_Smed_v4_4086_0_1	-0.33	4.49	0.97	0.324626	0.753838	exosome component 4 (EXOSC4)	uc003zau.3	3e-39	Human	NA
dd_Smed_v4_18770_0_1	1.37	-2.1	0.97	0.324711	0.753838	NA	NA	NA	NA	NA
dd_Smed_v4_56222_0_1	1.37	-2.1	0.97	0.324711	0.753838	kchan	KF134118.1	0	Smed	NA
dd_Smed_v4_76245_0_1	1.37	-2.1	0.97	0.324711	0.753838	NA	NA	NA	NA	NA
dd_Smed_v4_84143_0_1	1.37	-2.1	0.97	0.324711	0.753838	NA	uc002vsy.1	9e-17	Human	NA
dd_Smed_v4_88011_0_1	1.37	-2.1	0.97	0.324711	0.753838	kinesin family member 3A (KIF3A)	uc003kxp.3	1e-22	Human	NA
dd_Smed_v4_88089_0_1	1.37	-2.1	0.97	0.324711	0.753838	NPYR-10 (npyr-10)	KX018970.1	2.77e-146	Smed	NA
dd_Smed_v4_41297_0_1	-1.13	-1.8	0.97	0.324942	0.753838	USO1 vesicle transport factor (USO1)	uc003hiv.3	1e-09	Human	NA
dd_Smed_v4_12606_0_1	-0.38	3.13	0.97	0.325058	0.753838	chloride channel, voltage-sensitive 1 (CLCN1)	uc003wcr.1	1e-30	Human	NA
dd_Smed_v4_27875_0_1	0.64	-0.45	0.97	0.325134	0.753838	NA	NA	NA	NA	NA
dd_Smed_v4_5212_0_1	0.21	6.37	0.97	0.325228	0.753838	son of sevenless homolog 2 (Drosophila) (SOS2)	uc010tql.2	7e-59	Human	NA
dd_Smed_v4_1157_0_1	0.21	7.31	0.97	0.325506	0.753838	succinate-CoA ligase, alpha subunit (SUCLG1)	uc002son.3	1e-135	Human	NA
dd_Smed_v4_67069_0_1	1.36	-2.1	0.97	0.325594	0.753838	NA	NA	NA	NA	NA
dd_Smed_v4_94949_0_1	1.36	-2.1	0.97	0.325594	0.753838	NA	NA	NA	NA	NA
dd_Smed_v4_102114_0_1	1.37	-2.1	0.97	0.324711	0.753838	tubulin, alpha 8 (TUBA8)	uc002znw.1	2e-22	Human	NA
dd_Smed_v4_77793_0_1	1.36	-2.1	0.97	0.325594	0.753838	NA	NA	NA	NA	NA
dd_Smed_v4_15819_0_1	0.38	2.68	0.98	0.32335	0.753838	TUBD1	JQ036194.1	0	Smed	NA
dd_Smed_v4_18736_0_1	-0.68	-0.13	0.98	0.323374	0.753838	NA	NA	NA	NA	NA
dd_Smed_v4_12399_0_1	-0.6	0.58	0.97	0.323878	0.753838	NA	NA	NA	NA	NA
dd_Smed_v4_29115_0_1	-1.02	-0.95	0.97	0.323992	0.753838	NA	NA	NA	NA	NA
dd_Smed_v4_17001_0_1	1.37	-2.1	0.97	0.324711	0.753838	NA	NA	NA	NA	NA
dd_Smed_v4_54884_0_1	1.37	-2.1	0.97	0.324711	0.753838	SubName: Full=ORF2-like protein; Flags: Fragment;	uc003qit.1	8e-08	Human	NA
dd_Smed_v4_68243_0_1	1.37	-2.1	0.97	0.324711	0.753838	NA	NA	NA	NA	NA
dd_Smed_v4_31897_0_1	0.66	-0.53	0.97	0.32477	0.753838	NA	NA	NA	NA	NA
dd_Smed_v4_66846_0_1	-1.11	-1.8	0.97	0.325266	0.753838	NA	NA	NA	NA	NA
dd_Smed_v4_3064_0_1	-0.25	6.56	0.97	0.325369	0.753838	adducin 1 (alpha) (ADD1)	uc003gfr.3	6e-55	Human	NA
dd_Smed_v4_87727_0_1	1.36	-2.1	0.97	0.325594	0.753838	NA	NA	NA	NA	NA
dd_Smed_v4_9459_0_1	0.22	5.62	0.97	0.325898	0.754033	NA	NA	NA	NA	Cathepsin+ cell
dd_Smed_v4_11679_0_1	-0.35	3.79	0.97	0.325879	0.754033	arginyltransferase 1 (ATE1)	uc001lfq.3	8e-73	Human	NA
dd_Smed_v4_7883_0_1	0.58	0.34	0.96	0.326062	0.754153	NA	NA	NA	NA	Neural
dd_Smed_v4_8528_0_1	-0.39	3.71	0.96	0.326065	0.754153	NA	NA	NA	NA	Muscle
dd_Smed_v4_6969_0_1	0.25	4.9	0.96	0.326124	0.754153	NA	NA	NA	NA	Neural
dd_Smed_v4_4972_0_1	-0.32	3.7	0.96	0.326124	0.754153	NA	NA	NA	NA	Epidermal
dd_Smed_v4_10260_0_1	0.25	5	0.96	0.326136	0.754153	NA	uc002nou.2	4e-09	Human	Protonephridia
dd_Smed_v4_14249_0_1	-0.38	3.41	0.96	0.326149	0.754153	NA	NA	NA	NA	Neural
dd_Smed_v4_63082_0_1	1.13	-1.64	0.96	0.326085	0.754153	NA	NA	NA	NA	NA
dd_Smed_v4_7673_0_1	-0.25	5.8	0.96	0.326214	0.754237	KIAA0100 (KIAA0100)	uc002hbu.3	3e-160	Human	Cathepsin+ cell
dd_Smed_v4_7159_0_1	-0.29	4.48	0.96	0.32636	0.754417	NA	NA	NA	NA	Cathepsin+ cell
dd_Smed_v4_35862_0_1	0.61	-0.25	0.96	0.326367	0.754417	NA	NA	NA	NA	NA
dd_Smed_v4_50200_0_1	-1.08	-1.38	0.96	0.326376	0.754417	NA	NA	NA	NA	NA
dd_Smed_v4_9554_0_1	0.32	3.68	0.96	0.326613	0.75445	NA	NA	NA	NA	Cathepsin+ cell, Neural, Epidermal, Phyarnx
dd_Smed_v4_1398_1_1	-0.2	7.78	0.96	0.326754	0.75445	glucose-6-phosphate isomerase (GPI)	uc002nvf.3	0	Human	Cathepsin+ cell, Muscle, Phyarnx
dd_Smed_v4_18168_0_1	-0.47	1.97	0.96	0.326902	0.75445	NA	NA	NA	NA	Neoblast
dd_Smed_v4_52681_0_1	-1.24	-1.71	0.96	0.326706	0.75445	NA	NA	NA	NA	NA
dd_Smed_v4_59919_0_1	0.65	-0.7	0.96	0.326576	0.75445	NA	NA	NA	NA	NA
dd_Smed_v4_16830_0_1	-1.24	-1.71	0.96	0.326589	0.75445	NA	NA	NA	NA	NA
dd_Smed_v4_8476_0_1	-0.4	2.45	0.96	0.326681	0.75445	NA	NA	NA	NA	NA
dd_Smed_v4_16842_0_1	0.42	2.17	0.96	0.326689	0.75445	PIF1 5'-to-3' DNA helicase (PIF1)	uc010uiq.1	1e-119	Human	NA
dd_Smed_v4_75100_0_1	-1.24	-1.71	0.96	0.326762	0.75445	NA	NA	NA	NA	NA
dd_Smed_v4_18155_0_1	-0.56	1.25	0.96	0.326453	0.75445	NA	NA	NA	NA	NA
dd_Smed_v4_24222_0_1	-1.24	-1.71	0.96	0.326746	0.75445	NA	NA	NA	NA	NA
dd_Smed_v4_71932_0_1	-1.24	-1.71	0.96	0.326762	0.75445	NA	NA	NA	NA	NA
dd_Smed_v4_29343_0_1	-0.49	2.28	0.96	0.32683	0.75445	glutamate receptor, ionotropic, kainate 1 (GRIK1)	uc002ynn.3	1e-20	Human	NA
dd_Smed_v4_10031_0_1	0.29	4.19	0.96	0.326894	0.75445	ubiquitin-like modifier activating enzyme 2 (UBA2)	uc002nvk.3	1e-111	Human	NA
dd_Smed_v4_39284_0_1	-0.97	-1.55	0.96	0.326901	0.75445	NA	NA	NA	NA	NA
dd_Smed_v4_29891_0_1	0.58	-0.06	0.96	0.326429	0.75445	NA	uc011lyk.2	1e-89	Human	NA
dd_Smed_v4_4144_1_1	-0.48	1.75	0.96	0.32661	0.75445	NA	NA	NA	NA	NA
dd_Smed_v4_4393_0_1	-0.24	6.03	0.96	0.326892	0.75445	v-akt murine thymoma viral oncogene homolog 3 (protein kinase B, gamma) (AKT3)	uc001iab.2	0	Human	NA
dd_Smed_v4_15423_0_1	0.37	2.68	0.96	0.32694	0.754472	noggin 1	EF633690.1	0	Smed	NA
dd_Smed_v4_33890_0_1	0.76	-0.69	0.96	0.327056	0.754675	NA	NA	NA	NA	NA
dd_Smed_v4_32874_0_1	0.67	-0.13	0.96	0.327122	0.754712	NA	NA	NA	NA	NA
dd_Smed_v4_26924_0_1	-0.74	-0.97	0.96	0.327129	0.754712	histone H4 transcription factor (HINFP)	uc021qrj.1	5e-23	Human	NA
dd_Smed_v4_11313_0_1	-0.43	2.57	0.96	0.327223	0.754798	xylosyltransferase I (XYLT1)	uc002dfa.3	3e-86	Human	Muscle
dd_Smed_v4_52085_0_1	0.83	-0.96	0.96	0.327217	0.754798	NA	NA	NA	NA	NA
dd_Smed_v4_59367_0_1	0.79	-1.22	0.96	0.32732	0.754955	natriuretic peptide receptor A/guanylate cyclase A (atrionatriuretic peptide receptor A) (NPR1)	uc010pea.2	1e-30	Human	NA
dd_Smed_v4_21925_0_1	-0.48	2.44	0.96	0.327473	0.755011	BOC cell adhesion associated, oncogene regulated (BOC)	uc003dzy.3	2e-09	Human	Neural
dd_Smed_v4_4466_0_1	-0.29	4	0.96	0.327474	0.755011	transmembrane protein 50A (TMEM50A)	uc001bke.3	5e-26	Human	Neural
dd_Smed_v4_6483_0_1	-0.23	5.48	0.96	0.327486	0.755011	pyruvate kinase, muscle (PKM)	uc002aty.2	0	Human	Epidermal, Protonephridia
dd_Smed_v4_3761_0_1	-0.42	1.98	0.96	0.32753	0.755011	NA	NA	NA	NA	Phyarnx
dd_Smed_v4_9431_0_1	-0.57	-0.08	0.96	0.327415	0.755011	NA	NA	NA	NA	NA
dd_Smed_v4_17820_0_1	-0.5	1.33	0.96	0.327543	0.755011	NA	NA	NA	NA	NA
dd_Smed_v4_584_0_1	-0.36	4.59	0.96	0.327411	0.755011	secreted peptide prohormone 18	GU295184.1	2.29e-143	Smed	NA
dd_Smed_v4_7313_0_1	-0.33	3.98	0.96	0.327605	0.755019	NA	NA	NA	NA	Intestine, Neural
dd_Smed_v4_6510_0_1	0.91	-1.15	0.96	0.32759	0.755019	NA	NA	NA	NA	NA
dd_Smed_v4_18802_0_1	-0.48	1.38	0.96	0.327631	0.755019	NA	NA	NA	NA	NA
dd_Smed_v4_7213_0_1	0.23	5.56	0.96	0.327922	0.755114	NA	uc010dhs.3	9e-40	Human	Muscle, Epidermal
dd_Smed_v4_4664_0_1	-0.26	5.47	0.96	0.327952	0.755114	THO complex 5 (THOC5)	uc003afv.1	1e-23	Human	Neural
dd_Smed_v4_8491_0_1	0.24	4.92	0.96	0.328073	0.755114	non-SMC condensin I complex, subunit H (NCAPH)	uc010fhu.1	2e-30	Human	Neoblast
dd_Smed_v4_5755_0_1	-0.88	-0.95	0.96	0.328206	0.755114	NA	NA	NA	NA	Neural
dd_Smed_v4_8948_0_1	0.41	2.98	0.96	0.328263	0.755114	NA	NA	NA	NA	Neural
dd_Smed_v4_10289_0_1	0.3	3.96	0.96	0.328158	0.755114	tRNA methyltransferase 1 homolog (S. cerevisiae) (TRMT1)	uc002mwl.3	1e-136	Human	NA
dd_Smed_v4_8824_0_1	-0.39	5.1	0.96	0.328044	0.755114	gamma-aminobutyric acid (GABA) B receptor, 1 (GABBR1)	uc011goz.1	1e-11	Human	NA
dd_Smed_v4_7188_0_1	-0.57	1.58	0.96	0.328049	0.755114	glucosamine-phosphate N-acetyltransferase 1 (GNPNAT1)	uc001xab.3	2e-28	Human	NA
dd_Smed_v4_21765_0_1	0.56	0.05	0.96	0.328157	0.755114	NA	NA	NA	NA	NA
dd_Smed_v4_18955_0_1	-0.58	0.36	0.96	0.328215	0.755114	glycogen synthase 1 (muscle) (GYS1)	uc010emm.3	1e-64	Human	NA
dd_Smed_v4_11566_0_1	-0.4	2.17	0.96	0.327793	0.755114	NA	uc002gll.3	5e-16	Human	NA
dd_Smed_v4_24408_0_1	-0.54	1.76	0.96	0.327815	0.755114	HFM1, ATP-dependent DNA helicase homolog (S. cerevisiae) (HFM1)	uc010osv.1	6e-173	Human	NA
dd_Smed_v4_16037_0_1	0.4	2.91	0.96	0.328062	0.755114	dopamine receptor D3 (DRD3)a	uc010hqn.1	5e-38	Human	NA
dd_Smed_v4_23159_0_1	0.54	0.77	0.96	0.328161	0.755114	NA	NA	NA	NA	NA
dd_Smed_v4_22660_0_1	-0.52	1.21	0.96	0.328267	0.755114	NA	NA	NA	NA	NA
dd_Smed_v4_48556_0_1	1	-1.66	0.96	0.328287	0.755114	NA	NA	NA	NA	NA
dd_Smed_v4_27580_0_1	-0.69	-0.45	0.96	0.328302	0.755114	NA	uc002wxu.4	1e-13	Human	NA
dd_Smed_v4_40905_0_1	-0.62	-0.44	0.96	0.328324	0.755114	NA	NA	NA	NA	NA
dd_Smed_v4_12859_0_1	0.55	0.19	0.96	0.328279	0.755114	NA	NA	NA	NA	NA
dd_Smed_v4_24583_0_1	-0.58	0.25	0.96	0.327973	0.755114	NA	NA	NA	NA	NA
dd_Smed_v4_16101_0_1	0.4	2.28	0.96	0.327735	0.755114	NA	uc003pnb.2	8e-10	Human	NA
dd_Smed_v4_3828_0_1	-0.28	4.46	0.96	0.328327	0.755114	transmembrane protein 248 (TMEM248)	uc003tvk.3	2e-15	Human	NA
dd_Smed_v4_34735_0_1	-0.6	-0.1	0.96	0.327721	0.755114	NA	NA	NA	NA	NA
dd_Smed_v4_2497_0_1	0.25	5.49	0.96	0.328412	0.755244	AHA1, activator of heat shock 90kDa protein ATPase homolog 1 (yeast) (AHSA1)	uc001xtw.3	1e-74	Human	Neoblast
dd_Smed_v4_3605_0_1	0.22	6.23	0.95	0.328489	0.755357	TIA1 cytotoxic granule-associated RNA binding protein (TIA1)	uc002sgk.4	4e-41	Human	Neoblast
dd_Smed_v4_12971_0_1	-0.56	0.74	0.95	0.328573	0.755486	NA	NA	NA	NA	NA
dd_Smed_v4_13659_0_1	-0.38	2.71	0.95	0.328646	0.755587	NA	NA	NA	NA	Phyarnx
dd_Smed_v4_2158_0_1	-0.53	2.43	0.95	0.328702	0.755652	glutaredoxin (thioltransferase) (GLRX)	uc021ybo.1	1e-20	Human	NA
dd_Smed_v4_1293_0_1	-0.24	6.53	0.95	0.32887	0.755971	RanBP-type and C3HC4-type zinc finger containing 1 (RBCK1)	uc002wdp.4	1e-84	Human	Epidermal
dd_Smed_v4_5297_0_1	-0.26	6.42	0.95	0.329069	0.756275	NA	NA	NA	NA	Neural, Epidermal, Phyarnx, Protonephridia
dd_Smed_v4_35349_0_1	-0.83	-0.93	0.95	0.329087	0.756275	NA	NA	NA	NA	NA
dd_Smed_v4_90427_0_1	-1.11	-1.57	0.95	0.329058	0.756275	NA	NA	NA	NA	NA
dd_Smed_v4_16870_0_1	-0.51	1.24	0.95	0.329171	0.756279	NA	NA	NA	NA	Neural
dd_Smed_v4_27383_0_1	0.73	-1.1	0.95	0.329175	0.756279	dopamine receptor D4 (DRD4)	uc001lqp.2	2e-19	Human	NA
dd_Smed_v4_18077_0_1	-0.44	1.92	0.95	0.329133	0.756279	UDP-GlcNAc:betaGal beta-1,3-N-acetylglucosaminyltransferase 5 (B3GNT5)	uc021xic.1	4e-39	Human	NA
dd_Smed_v4_22468_0_1	-0.52	0.8	0.95	0.329219	0.756316	NA	NA	NA	NA	NA
dd_Smed_v4_5766_0_1	0.26	4.63	0.95	0.32925	0.756321	phosphatidylinositol glycan anchor biosynthesis, class S (PIGS)	uc002hbn.2	3e-45	Human	NA
dd_Smed_v4_17542_0_1	-0.52	1.82	0.95	0.329414	0.756551	NA	NA	NA	NA	Phyarnx
dd_Smed_v4_3101_0_1	-0.29	4.69	0.95	0.329491	0.756551	ankyrin 3, node of Ranvier (ankyrin G) (ANK3)	uc001jlc.1	3e-15	Human	Intestine
dd_Smed_v4_17661_0_1	-0.41	2.01	0.95	0.329398	0.756551	NA	NA	NA	NA	NA
dd_Smed_v4_4887_0_1	0.25	4.66	0.95	0.329492	0.756551	ring finger protein 121 (RNF121)	uc001ora.3	1e-132	Human	NA
dd_Smed_v4_7044_0_1	-0.26	5.11	0.95	0.329492	0.756551	DIS3 mitotic control homolog (S. cerevisiae)-like 2 (DIS3L2)	uc010fxz.3	2e-148	Human	NA
dd_Smed_v4_10246_0_1	-0.43	3.81	0.95	0.329534	0.756582	RAB11 family interacting protein 4 (class II) (RAB11FIP4)	uc002hgo.2	2e-18	Human	NA
dd_Smed_v4_37545_0_1	-0.71	1.15	0.95	0.329606	0.756681	NA	NA	NA	NA	NA
dd_Smed_v4_9734_0_1	0.21	6.29	0.95	0.329683	0.756737	protein tyrosine phosphatase, receptor type, F (PTPRF)	uc001cjw.3	0	Human	Neural
dd_Smed_v4_13022_0_1	0.3	4.43	0.95	0.329693	0.756737	centriolar coiled coil protein 110kDa (CCP110)	uc002dgl.4	1e-07	Human	Neural
dd_Smed_v4_9494_0_1	-0.35	4.13	0.95	0.329716	0.756737	TNF receptor-associated factor 3 (TRAF3)	uc010txy.2	2e-21	Human	Neural
dd_Smed_v4_2749_0_1	0.24	4.89	0.95	0.329747	0.756742	NA	NA	NA	NA	Epidermal
dd_Smed_v4_2973_0_1	-0.26	5.36	0.95	0.330041	0.757289	clathrin, light chain A (CLTA)	uc003zze.3	5e-15	Human	Neural, Muscle
dd_Smed_v4_9972_0_1	0.37	2.94	0.95	0.330042	0.757289	NA	NA	NA	NA	NA
dd_Smed_v4_6347_0_1	-0.39	2.36	0.95	0.330084	0.75732	NA	NA	NA	NA	Epidermal
dd_Smed_v4_8684_0_1	0.28	4.22	0.95	0.330161	0.757431	transcription factor B1, mitochondrial (TFB1M)	uc003qqj.4	2e-68	Human	NA
dd_Smed_v4_39175_0_1	1.24	-1.55	0.95	0.330308	0.757704	NA	NA	NA	NA	NA
dd_Smed_v4_5408_0_1	-0.33	3.8	0.95	0.330412	0.757869	Williams Beuren syndrome chromosome region 27 (WBSCR27)	uc003tzj.2	5e-13	Human	Intestine
dd_Smed_v4_4791_0_1	-0.35	4.29	0.95	0.330523	0.757869	NA	uc001tyz.3	4e-71	Human	Neural
dd_Smed_v4_13675_0_1	-0.37	2.93	0.95	0.330608	0.757869	NA	NA	NA	NA	Epidermal
dd_Smed_v4_46168_0_1	1.24	-1.55	0.95	0.330473	0.757869	NA	NA	NA	NA	NA
dd_Smed_v4_72914_0_1	0.93	-1.5	0.95	0.330509	0.757869	NA	uc002vsy.1	1e-08	Human	NA
dd_Smed_v4_1496_0_1	-0.24	5.15	0.95	0.330532	0.757869	potassium channel tetramerisation domain containing 5 (KCTD5)	uc002crd.3	8e-73	Human	NA
dd_Smed_v4_15035_0_1	-0.61	0.47	0.95	0.330565	0.757869	foxf-like	KJ934801.1	0	Smed	NA
dd_Smed_v4_54815_0_1	-1.03	-1.46	0.95	0.330586	0.757869	NA	NA	NA	NA	NA
dd_Smed_v4_1164_0_1	-0.84	0.59	0.95	0.330774	0.758163	NA	NA	NA	NA	NA
dd_Smed_v4_24653_0_1	-0.79	-1.06	0.95	0.330822	0.758163	potassium voltage-gated channel, Shaw-related subfamily, member 1 (KCNC1)B	uc001mnk.4	1e-27	Human	NA
dd_Smed_v4_1793_0_1	0.21	6.3	0.95	0.3308	0.758163	protein phosphatase 2, catalytic subunit, alpha isozyme (PPP2CA)	uc003kze.3	2e-79	Human	NA
dd_Smed_v4_10625_0_1	-0.36	4.2	0.95	0.330961	0.758308	catenin (cadherin-associated protein), alpha-like 1 (CTNNAL1)	uc004bdo.1	6e-15	Human	Muscle, Cathepsin+ cell
dd_Smed_v4_10589_0_1	-0.52	1.26	0.95	0.330971	0.758308	NA	NA	NA	NA	Neoblast
dd_Smed_v4_29809_0_1	0.61	-0.37	0.95	0.330926	0.758308	NA	NA	NA	NA	NA
dd_Smed_v4_4332_0_1	-0.2	7.09	0.94	0.331002	0.758313	ArfGAP with RhoGAP domain, ankyrin repeat and PH domain 2 (ARAP2)	uc003gsq.2	5e-35	Human	Cathepsin+ cell, Protonephridia
dd_Smed_v4_18415_0_1	-0.51	1.24	0.94	0.331124	0.758335	NA	NA	NA	NA	Phyarnx
dd_Smed_v4_5847_0_1	-0.27	5.27	0.94	0.331138	0.758335	NA	uc002myy.3	2e-15	Human	Neural, Epidermal
dd_Smed_v4_8580_0_1	0.26	4.46	0.94	0.331154	0.758335	UDP-N-acetyl-alpha-D-galactosamine:polypeptide N-acetylgalactosaminyltransferase 6 (GalNAc-T6) (GALNT6)	uc001ryl.1	2e-132	Human	Intestine
dd_Smed_v4_9959_0_1	-0.61	0.36	0.94	0.331125	0.758335	NA	NA	NA	NA	NA
dd_Smed_v4_9244_0_1	0.22	5.78	0.94	0.331139	0.758335	Ral GEF with PH domain and SH3 binding motif 2 (RALGPS2)	uc010pnb.2	7e-59	Human	NA
dd_Smed_v4_7649_0_1	-0.32	5.16	0.94	0.331203	0.758344	leukemia inhibitory factor receptor alpha (LIFR)	uc003jli.2	4e-07	Human	Neural
dd_Smed_v4_11764_0_1	0.35	3.12	0.94	0.331261	0.758344	phosphorylated adaptor for RNA export (PHAX)	uc003kua.2	1e-19	Human	Neoblast
dd_Smed_v4_14940_0_1	-0.43	2.38	0.94	0.331313	0.758344	UBX domain protein 11 (UBXN11)	uc001blz.1	3e-49	Human	Phyarnx
dd_Smed_v4_5816_0_1	-0.5	2.21	0.94	0.331415	0.758344	N(alpha)-acetyltransferase 40, NatD catalytic subunit, homolog (S. cerevisiae) (NAA40)	uc010rmx.2	2e-34	Human	Neoblast, Neural
dd_Smed_v4_6161_0_1	-0.21	6.64	0.94	0.331431	0.758344	high density lipoprotein binding protein (HDLBP)	uc002wba.3	2e-136	Human	Parapharyngeal, Phyarnx
dd_Smed_v4_3495_0_1	-0.32	4.68	0.94	0.331472	0.758344	NA	NA	NA	NA	Cathepsin+ cell
dd_Smed_v4_31722_0_1	0.82	-1.2	0.94	0.331466	0.758344	NA	NA	NA	NA	NA
dd_Smed_v4_3426_0_1	0.24	6.41	0.94	0.331272	0.758344	activin receptor 1	KC161224.1	0	Smed	NA
dd_Smed_v4_12315_0_1	0.34	3.25	0.94	0.331357	0.758344	NA	NA	NA	NA	NA
dd_Smed_v4_12890_0_1	-0.41	2.89	0.94	0.331339	0.758344	mitogen-activated protein kinase kinase kinase 13 (MAP3K13)	uc003fpi.3	1e-22	Human	NA
dd_Smed_v4_30587_0_1	0.65	-0.61	0.94	0.331458	0.758344	NA	NA	NA	NA	NA
dd_Smed_v4_4866_0_1	0.21	6.47	0.94	0.331553	0.758374	cyclin-dependent kinase 12 (CDK12)	uc010wef.1	2e-149	Human	Neural, Epidermal
dd_Smed_v4_16055_0_1	0.41	2.15	0.94	0.331598	0.758374	GCR313 (gcr313)	KX018956.1	0	Smed	Neural
dd_Smed_v4_8310_0_1	0.22	5.57	0.94	0.331741	0.758374	NDL-1 (ndl-1)	KT983969.1	0	Smed	Neural
dd_Smed_v4_11263_0_1	-0.4	2.86	0.94	0.331751	0.758374	origin recognition complex, subunit 4 (ORC4)	uc002twk.3	2e-65	Human	Neoblast
dd_Smed_v4_3699_0_1	-0.23	6.14	0.94	0.331863	0.758374	major facilitator superfamily domain containing 5 (MFSD5)	uc021qye.1	9e-61	Human	Intestine, Epidermal, Phyarnx
dd_Smed_v4_58168_0_1	-1.07	-1.79	0.94	0.331944	0.758374	NA	NA	NA	NA	Intestine
dd_Smed_v4_1150_0_1	0.26	4.68	0.94	0.331974	0.758374	mitochondrial inner membrane organizing system 1 (MINOS1)	uc001bci.2	1e-09	Human	Phyarnx
dd_Smed_v4_5941_0_1	0.21	6.1	0.94	0.332046	0.758374	protein phosphatase 1, regulatory subunit 16B (PPP1R16B)	uc002xje.3	2e-85	Human	Cathepsin+ cell
dd_Smed_v4_1877_0_1	-0.27	4.51	0.94	0.3321	0.758374	4EBP-like protein	FJ588608.1	5.63e-141	Smed	Neural
dd_Smed_v4_16209_0_1	0.39	2.4	0.94	0.331864	0.758374	Wnt11-2	FJ463751.1	0	Smed	NA
dd_Smed_v4_73547_0_1	0.93	-1.5	0.94	0.331967	0.758374	NA	NA	NA	NA	NA
dd_Smed_v4_54439_0_1	-1.07	-1.79	0.94	0.332063	0.758374	NA	NA	NA	NA	NA
dd_Smed_v4_55253_0_1	-1.07	-1.79	0.94	0.332096	0.758374	NA	NA	NA	NA	NA
dd_Smed_v4_21615_0_1	1	-1.66	0.94	0.332005	0.758374	NA	NA	NA	NA	NA
dd_Smed_v4_34439_0_1	-1.07	-1.79	0.94	0.331858	0.758374	NA	NA	NA	NA	NA
dd_Smed_v4_8749_0_1	-0.35	3.15	0.94	0.332135	0.758374	NA	NA	NA	NA	NA
dd_Smed_v4_9400_0_1	0.47	1.2	0.94	0.332142	0.758374	NA	NA	NA	NA	NA
dd_Smed_v4_68894_0_1	1	-1.66	0.94	0.33181	0.758374	NA	NA	NA	NA	NA
dd_Smed_v4_52511_0_1	1	-1.66	0.94	0.331907	0.758374	NA	NA	NA	NA	NA
dd_Smed_v4_8931_0_1	0.3	4.07	0.94	0.331991	0.758374	heat shock 105kDa/110kDa protein 1 (HSPH1)	uc001utk.3	7e-117	Human	NA
dd_Smed_v4_54064_0_1	0.61	0.18	0.94	0.331662	0.758374	NA	NA	NA	NA	NA
dd_Smed_v4_17315_0_1	0.63	-0.16	0.94	0.33179	0.758374	NA	NA	NA	NA	NA
dd_Smed_v4_42614_0_1	-1.07	-1.79	0.94	0.331781	0.758374	NA	NA	NA	NA	NA
dd_Smed_v4_3642_0_1	-0.2	6.76	0.94	0.332212	0.758389	slc6a-13 (slc6a-13)	KT163483.1	0	Smed	Protonephridia
dd_Smed_v4_11759_0_1	-0.43	1.82	0.94	0.332215	0.758389	adducin 3 (gamma) (ADD3)	uc001kyw.3	6e-13	Human	Neoblast, Epidermal
dd_Smed_v4_72930_0_1	1.44	-1.87	0.94	0.332234	0.758389	SET domain and mariner transposase fusion gene (SETMAR)	uc011asp.2	4e-36	Human	NA
dd_Smed_v4_7536_0_1	0.29	4.21	0.94	0.332371	0.75857	ring finger protein 113A (RNF113A)	uc004esb.3	4e-73	Human	NA
dd_Smed_v4_12753_0_1	-0.52	1.41	0.94	0.33236	0.75857	polycomb group ring finger 2 (PCGF2)	uc002hqp.1	2e-48	Human	NA
dd_Smed_v4_29059_0_1	-0.62	0.28	0.94	0.332401	0.758573	NA	NA	NA	NA	NA
dd_Smed_v4_4397_0_1	0.59	0.34	0.94	0.332433	0.758582	NA	NA	NA	NA	Cathepsin+ cell
dd_Smed_v4_9621_0_1	0.31	4.09	0.94	0.332518	0.758582	CEP41	JQ036184.1	0	Smed	NA
dd_Smed_v4_17207_1_1	0.59	0.66	0.94	0.332491	0.758582	NA	NA	NA	NA	NA
dd_Smed_v4_22300_0_1	-0.63	-0.25	0.94	0.332494	0.758582	NA	NA	NA	NA	NA
dd_Smed_v4_9149_0_1	-0.36	4.23	0.94	0.332559	0.758608	GRAM domain containing 1B (GRAMD1B)	uc010rzx.1	2e-50	Human	Neural, Cathepsin+ cell, Muscle
dd_Smed_v4_6830_1_1	-1.06	-1.21	0.94	0.3326	0.758637	NA	NA	NA	NA	NA
dd_Smed_v4_6105_0_1	-0.35	5.08	0.94	0.332678	0.75875	WD repeat domain 7 (WDR7)	uc002lgk.1	4e-47	Human	Intestine, Neural
dd_Smed_v4_60346_0_1	-0.89	-1.34	0.94	0.332717	0.758775	NA	NA	NA	NA	NA
dd_Smed_v4_23883_0_1	0.47	1.01	0.94	0.332802	0.758902	NA	NA	NA	NA	NA
dd_Smed_v4_10986_0_1	0.23	5.34	0.94	0.332865	0.758981	ankyrin repeat domain 28 (ANKRD28)	uc003cam.2	4e-23	Human	Neural
dd_Smed_v4_32975_0_1	-0.89	-1.43	0.94	0.332894	0.758982	NA	NA	NA	NA	NA
dd_Smed_v4_3562_0_1	-0.27	5.03	0.94	0.33296	0.759062	TNF receptor-associated factor 3 (TRAF3)	uc010txy.2	4e-09	Human	NA
dd_Smed_v4_10733_1_1	0.99	-1.16	0.94	0.332986	0.759062	GTF2I repeat domain containing 2 (GTF2IRD2)	uc003ubd.1	5e-22	Human	NA
dd_Smed_v4_13290_0_1	0.34	3.55	0.94	0.333015	0.759064	helicase, POLQ-like (HELQ)	uc003hom.3	0	Human	Neoblast
dd_Smed_v4_13799_0_1	-0.58	0.17	0.94	0.333143	0.759099	suppressor of variegation 3-9 homolog 2 (Drosophila) (SUV39H2)	uc001inj.3	3e-25	Human	NA
dd_Smed_v4_20665_0_1	-0.4	2.57	0.94	0.333114	0.759099	gamma-aminobutyric acid (GABA) B receptor, 1 (GABBR1)	uc011ier.2	3e-165	Human	NA
dd_Smed_v4_21429_0_1	0.59	0.35	0.94	0.333093	0.759099	NA	NA	NA	NA	NA
dd_Smed_v4_23317_0_1	0.57	-0.2	0.94	0.333145	0.759099	NA	NA	NA	NA	NA
dd_Smed_v4_72282_0_1	-1.07	-1.48	0.94	0.333178	0.759108	transient receptor potential cation channel, subfamily M, member 2 (TRPM2)	uc002zeu.1	6e-13	Human	Neural
dd_Smed_v4_7137_0_1	-0.41	2.48	0.94	0.333227	0.759156	NA	NA	NA	NA	NA
dd_Smed_v4_43116_0_1	-1.07	-1.48	0.94	0.333316	0.759293	NA	NA	NA	NA	NA
dd_Smed_v4_1783_0_1	0.23	5.99	0.94	0.333419	0.759462	protein tyrosine phosphatase, receptor type, J (PTPRJ)	uc001ngp.4	4e-42	Human	Cathepsin+ cell
dd_Smed_v4_11104_0_1	-0.71	0.83	0.94	0.333509	0.759602	bak-3	JN621810.1	0	Smed	NA
dd_Smed_v4_741_1_1	-0.26	5.04	0.93	0.333589	0.759652	fumarate hydratase (FH)	uc001hyx.3	2e-166	Human	Cathepsin+ cell, Intestine
dd_Smed_v4_11197_0_1	-0.46	2.27	0.93	0.333624	0.759652	phosphatidic acid phosphatase type 2 domain containing 1A (PPAPDC1A)	uc001lev.1	3e-52	Human	Epidermal
dd_Smed_v4_5117_0_1	-0.41	3.03	0.93	0.333689	0.759652	Smed03008_V2 GRB2 associated binding protein-1	JX010570.1	0	Smed	Epidermal, Phyarnx, Protonephridia
dd_Smed_v4_75864_0_1	0.69	-0.99	0.93	0.333731	0.759652	NA	NA	NA	NA	NA
dd_Smed_v4_55139_0_1	-0.88	-1.44	0.93	0.333612	0.759652	NA	NA	NA	NA	NA
dd_Smed_v4_29260_0_1	0.62	-0.31	0.93	0.333679	0.759652	NA	NA	NA	NA	NA
dd_Smed_v4_11632_0_1	0.69	-0.88	0.93	0.333728	0.759652	NA	NA	NA	NA	NA
dd_Smed_v4_9042_0_1	-0.38	2.91	0.93	0.333769	0.759674	NA	NA	NA	NA	NA
dd_Smed_v4_37914_0_1	-0.98	-1.54	0.93	0.333977	0.759896	NA	NA	NA	NA	NA
dd_Smed_v4_2506_0_1	0.28	5.16	0.93	0.33401	0.759896	NA	NA	NA	NA	NA
dd_Smed_v4_4938_0_1	0.27	5.66	0.93	0.333934	0.759896	abhydrolase domain containing 16A (ABHD16A)	uc011jlw.2	3e-98	Human	NA
dd_Smed_v4_5197_0_1	0.26	4.72	0.93	0.333939	0.759896	mitochondrial ribosomal protein L15 (MRPL15)	uc003xsa.2	5e-61	Human	NA
dd_Smed_v4_54422_0_1	1.01	-1.34	0.93	0.334002	0.759896	brain-specific homeobox (BSX)	uc010rzs.2	7e-29	Human	NA
dd_Smed_v4_1499_0_1	-0.23	5.54	0.93	0.334151	0.760152	NA	NA	NA	NA	Cathepsin+ cell
dd_Smed_v4_20536_0_1	-0.51	0.41	0.93	0.334186	0.760167	NA	uc002wkn.1	5e-08	Human	NA
dd_Smed_v4_4097_0_1	-0.3	4.22	0.93	0.334271	0.760253	ORM1-like 3 (S. cerevisiae) (ORMDL3)	uc002htk.2	5e-55	Human	NA
dd_Smed_v4_16532_0_1	0.72	-0.76	0.93	0.334299	0.760253	NA	NA	NA	NA	NA
dd_Smed_v4_9389_0_1	-0.48	3.65	0.93	0.33431	0.760253	lysine (K)-specific demethylase 5A (KDM5A)	uc001qif.1	3e-08	Human	NA
dd_Smed_v4_15108_0_1	-0.38	3.05	0.93	0.334347	0.760272	potassium intermediate/small conductance calcium-activated channel, subfamily N, member 2 (KCNN2)	uc003kqo.3	2e-73	Human	NA
dd_Smed_v4_6584_0_1	-0.25	6.27	0.93	0.334394	0.760298	inositol polyphosphate-5-phosphatase F (INPP5F)	uc001leo.3	4e-136	Human	Neural, Muscle
dd_Smed_v4_18975_0_1	0.38	2.56	0.93	0.334434	0.760298	slc16a-12 (slc16a-12)	KT163557.1	0	Smed	NA
dd_Smed_v4_16714_0_1	0.5	0.43	0.93	0.334444	0.760298	NA	NA	NA	NA	NA
dd_Smed_v4_1844_0_1	0.23	6.42	0.93	0.334562	0.760341	bestrophin 3 (BEST3)	uc001svd.2	4e-46	Human	Neural, Cathepsin+ cell
dd_Smed_v4_3975_0_1	0.2	6.37	0.93	0.334568	0.760341	Rho GTPase activating protein 15 (ARHGAP15)	uc002tvm.4	3e-50	Human	Cathepsin+ cell
dd_Smed_v4_10948_0_1	-0.52	1.51	0.93	0.334627	0.760341	NA	NA	NA	NA	Neural, Epidermal, Phyarnx
dd_Smed_v4_13362_0_1	-0.5	1.11	0.93	0.334635	0.760341	NA	NA	NA	NA	Cathepsin+ cell
dd_Smed_v4_10878_0_1	0.39	2.68	0.93	0.33455	0.760341	NA	NA	NA	NA	NA
dd_Smed_v4_7117_0_1	0.33	4.07	0.93	0.334581	0.760341	cytochrome c oxidase assembly homolog 10 (yeast) (COX10)	uc002gof.4	1e-69	Human	NA
dd_Smed_v4_12952_0_1	-0.35	3.59	0.93	0.334739	0.760513	NA	NA	NA	NA	Parapharyngeal, Neural
dd_Smed_v4_1747_0_1	0.31	4.46	0.93	0.335139	0.76087	NA	NA	NA	NA	Neural
dd_Smed_v4_2613_0_1	-0.23	7.09	0.93	0.335194	0.76087	NA	uc003oth.3	0	Human	Cathepsin+ cell
dd_Smed_v4_23047_0_1	-0.61	-0.19	0.93	0.335108	0.76087	GTF2I repeat domain containing 2 (GTF2IRD2)	uc010lbt.1	8e-19	Human	NA
dd_Smed_v4_76427_0_1	1.18	-1.83	0.93	0.335027	0.76087	NA	NA	NA	NA	NA
dd_Smed_v4_52292_0_1	1.18	-1.83	0.93	0.335054	0.76087	3-phosphoinositide dependent protein kinase-1 (PDPK1)	uc002cqz.1	8e-09	Human	NA
dd_Smed_v4_10402_0_1	-0.29	4.28	0.93	0.335063	0.76087	acyl-CoA dehydrogenase family, member 9 (ACAD9)	uc003ela.4	3e-46	Human	NA
dd_Smed_v4_36342_0_1	1.43	-1.86	0.93	0.334936	0.76087	NA	NA	NA	NA	NA
dd_Smed_v4_9507_0_1	-0.73	0.93	0.93	0.335073	0.76087	D-tyrosyl-tRNA deacylase 2 (putative) (DTD2)	uc001wrj.3	2e-27	Human	NA
dd_Smed_v4_49090_0_1	1.18	-1.83	0.93	0.335135	0.76087	NA	NA	NA	NA	NA
dd_Smed_v4_19860_0_1	-0.44	2.84	0.93	0.335203	0.76087	FAT atypical cadherin 4 (FAT4)	uc011cgp.2	3e-55	Human	NA
dd_Smed_v4_39630_0_1	0.59	-0.39	0.93	0.335211	0.76087	NA	NA	NA	NA	NA
dd_Smed_v4_1410_0_1	-0.22	6.3	0.93	0.335243	0.760876	NA	NA	NA	NA	Muscle
dd_Smed_v4_17056_0_1	-0.43	1.88	0.93	0.335315	0.760976	NA	NA	NA	NA	NA
dd_Smed_v4_16102_0_1	0.44	3.15	0.93	0.33536	0.761012	NA	NA	NA	NA	Neural
dd_Smed_v4_4344_0_1	-0.22	5.85	0.93	0.335429	0.761104	FYVE, RhoGEF and PH domain containing 2 (FGD2)	uc003ong.2	2e-21	Human	Cathepsin+ cell, Epidermal, Phyarnx
dd_Smed_v4_212_0_1	-0.25	7.48	0.93	0.335514	0.761231	NA	NA	NA	NA	Cathepsin+ cell, Intestine, Epidermal, Protonephridia, Phyarnx
dd_Smed_v4_15589_0_1	-0.42	2.43	0.93	0.335542	0.761231	cyclic nucleotide binding domain containing 2 (CNBD2)	uc002xes.1	6e-17	Human	Phyarnx
dd_Smed_v4_834_0_1	0.24	7.42	0.93	0.335628	0.761232	formin binding protein 1-like (FNBP1L)	uc001dpw.3	7e-22	Human	Cathepsin+ cell
dd_Smed_v4_61561_0_1	-1.27	-1.62	0.93	0.335607	0.761232	NA	NA	NA	NA	NA
dd_Smed_v4_45409_0_1	0.7	-1	0.93	0.335629	0.761232	NA	NA	NA	NA	NA
dd_Smed_v4_29129_0_1	0.66	0.46	0.93	0.335663	0.761244	NA	NA	NA	NA	NA
dd_Smed_v4_48103_0_1	0.72	-0.98	0.93	0.335813	0.76152	NA	NA	NA	NA	NA
dd_Smed_v4_35291_0_1	0.52	0.32	0.93	0.335893	0.761636	NA	NA	NA	NA	NA
dd_Smed_v4_20182_0_1	-0.87	-1	0.93	0.335986	0.761783	potassium voltage-gated channel, subfamily H (eag-related), member 2 (KCNH2)	uc003wie.3	3e-29	Human	NA
dd_Smed_v4_18203_0_1	-0.86	-0.7	0.93	0.336042	0.761821	NA	NA	NA	NA	NA
dd_Smed_v4_2340_0_1	0.24	5.06	0.93	0.336064	0.761821	ALG1, chitobiosyldiphosphodolichol beta-mannosyltransferase (ALG1)	uc002cym.3	1e-90	Human	NA
dd_Smed_v4_30595_0_1	-0.65	-0.25	0.93	0.336157	0.761821	NA	NA	NA	NA	NA
dd_Smed_v4_18380_0_1	0.5	1.26	0.93	0.336125	0.761821	GCR337 (gcr337)	KX018960.1	0	Smed	NA
dd_Smed_v4_11455_0_1	-0.46	2.55	0.93	0.336141	0.761821	NA	NA	NA	NA	NA
dd_Smed_v4_39188_0_1	-0.92	-0.67	0.92	0.336175	0.761821	NA	NA	NA	NA	NA
dd_Smed_v4_9577_0_1	-0.57	0.76	0.92	0.336266	0.761963	NA	NA	NA	NA	NA
dd_Smed_v4_8391_0_1	-0.34	4.51	0.92	0.336311	0.761998	ankyrin 2, neuronal (ANK2)	uc003ibc.2	7e-36	Human	Epidermal, Phyarnx, Cathepsin+ cell
dd_Smed_v4_6231_0_1	-0.22	5.63	0.92	0.336418	0.762177	WTS (wts)	KF990478.1	0	Smed	Neural, Cathepsin+ cell
dd_Smed_v4_1154_0_1	0.22	6.15	0.92	0.336496	0.762222	proteasome (prosome, macropain) subunit, alpha type, 5 (PSMA5)	uc001dxn.3	5e-115	Human	Neoblast
dd_Smed_v4_3225_0_1	-0.74	0.84	0.92	0.336473	0.762222	NA	NA	NA	NA	NA
dd_Smed_v4_13592_0_1	-0.42	2.31	0.92	0.336542	0.762262	farnesyl diphosphate synthase (FDPS)	uc001fkd.2	5e-88	Human	NA
dd_Smed_v4_12147_0_1	0.52	0.28	0.92	0.336598	0.762324	NA	NA	NA	NA	NA
dd_Smed_v4_5718_0_1	-0.29	4.83	0.92	0.336664	0.762388	carboxypeptidase D (CPD)	uc010wbo.2	2e-127	Human	Neural
dd_Smed_v4_4363_0_1	-0.66	1.32	0.92	0.336712	0.762388	NA	NA	NA	NA	Intestine
dd_Smed_v4_15932_0_1	-0.55	1.65	0.92	0.336718	0.762388	NA	NA	NA	NA	NA
dd_Smed_v4_12874_0_1	0.33	3.33	0.92	0.336741	0.762388	slc17a-11 (slc17a-11)	KT163584.1	0	Smed	NA
dd_Smed_v4_33026_0_1	-0.76	-1.13	0.92	0.336808	0.762422	NA	NA	NA	NA	NA
dd_Smed_v4_1552_0_1	0.23	5.5	0.92	0.336871	0.762422	SH3-binding domain protein 5-like (SH3BP5L)	uc001iew.1	8e-28	Human	NA
dd_Smed_v4_4948_0_1	0.21	6.17	0.92	0.336857	0.762422	myotubularin related protein 2 (MTMR2)	uc001pft.3	1e-143	Human	NA
dd_Smed_v4_13114_0_1	-0.79	-0.29	0.92	0.336819	0.762422	NA	NA	NA	NA	NA
dd_Smed_v4_12532_0_1	0.45	1.48	0.92	0.337009	0.762671	NA	NA	NA	NA	NA
dd_Smed_v4_2232_0_1	0.26	5.88	0.92	0.337073	0.762749	NA	NA	NA	NA	Neural
dd_Smed_v4_1873_0_1	0.23	8.43	0.92	0.337172	0.762838	SEC16 homolog A (S. cerevisiae) (SEC16A)	uc004chx.3	5e-17	Human	Epidermal
dd_Smed_v4_16566_0_1	0.31	3.88	0.92	0.33724	0.762838	protocadherin gamma subfamily A, 7 (PCDHGA7)	uc003ljz.1	6e-69	Human	Neural
dd_Smed_v4_3695_0_1	0.27	6.62	0.92	0.337245	0.762838	family with sequence similarity 154, member A (FAM154A)	uc003zni.2	3e-55	Human	Neural, Epidermal, Phyarnx, Protonephridia
dd_Smed_v4_64358_0_1	1.17	-1.83	0.92	0.337273	0.762838	NA	NA	NA	NA	NA
dd_Smed_v4_68914_0_1	-0.98	-1.36	0.92	0.337263	0.762838	NA	NA	NA	NA	NA
dd_Smed_v4_18881_0_1	0.45	1.24	0.92	0.337284	0.762838	NA	NA	NA	NA	NA
dd_Smed_v4_46853_0_1	-0.63	-0.67	0.92	0.337334	0.762885	NA	NA	NA	NA	NA
dd_Smed_v4_31171_0_1	-0.58	0.03	0.92	0.337372	0.762906	NA	NA	NA	NA	NA
dd_Smed_v4_3224_0_1	0.22	5.54	0.92	0.337468	0.76302	phenylalanyl-tRNA synthetase, alpha subunit (FARSA)	uc002mvs.2	0	Human	NA
dd_Smed_v4_2558_0_1	-0.61	0.7	0.92	0.33748	0.76302	NA	NA	NA	NA	NA
dd_Smed_v4_5624_0_1	0.29	4.63	0.92	0.33757	0.76311	protein arginine methyltransferase 3 (PRMT3)	uc001mqb.3	7e-101	Human	Neoblast
dd_Smed_v4_26309_0_1	0.46	1.09	0.92	0.337606	0.76311	NA	NA	NA	NA	NA
dd_Smed_v4_28918_0_1	-0.63	-0.67	0.92	0.337578	0.76311	NA	NA	NA	NA	NA
dd_Smed_v4_13133_0_1	-0.52	1.94	0.92	0.337662	0.763171	NA	NA	NA	NA	NA
dd_Smed_v4_5129_0_1	-0.24	5.16	0.92	0.337799	0.76334	NA	NA	NA	NA	Epidermal, Phyarnx
dd_Smed_v4_34594_0_1	-0.57	0.34	0.92	0.337779	0.76334	NA	NA	NA	NA	NA
dd_Smed_v4_38915_0_1	0.73	-0.98	0.92	0.337822	0.76334	NA	NA	NA	NA	NA
dd_Smed_v4_19622_0_1	0.38	2.82	0.92	0.337876	0.763396	NA	NA	NA	NA	Muscle
dd_Smed_v4_2951_0_1	-0.23	5.79	0.92	0.338003	0.763618	scavenger receptor class B, member 2 (SCARB2)	uc003hju.2	1e-87	Human	Cathepsin+ cell, Intestine, Protonephridia
dd_Smed_v4_1953_0_1	0.24	7.13	0.92	0.338108	0.763756	NA	uc002wbp.3	4e-139	Human	Cathepsin+ cell
dd_Smed_v4_16226_0_1	0.4	2.4	0.92	0.338121	0.763756	NA	NA	NA	NA	Neural
dd_Smed_v4_20787_0_1	0.5	1.26	0.92	0.338158	0.763774	NA	NA	NA	NA	NA
dd_Smed_v4_44071_0_1	-0.79	-0.79	0.92	0.338207	0.763777	asp (abnormal spindle) homolog, microcephaly associated (Drosophila) (ASPM)	uc001gtv.3	3e-53	Human	NA
dd_Smed_v4_14027_0_1	0.34	3.11	0.92	0.338246	0.763777	NA	NA	NA	NA	NA
dd_Smed_v4_12822_0_1	-0.69	0.2	0.92	0.338235	0.763777	NA	NA	NA	NA	NA
dd_Smed_v4_13973_0_1	-0.24	5.31	0.92	0.338331	0.76384	scna-1 (scna-1)	KJ187191.1	0	Smed	Neural
dd_Smed_v4_15551_0_1	-0.48	1.97	0.92	0.338314	0.76384	F-box and leucine-rich repeat protein 7 (FBXL7)	uc003jfn.1	6e-37	Human	NA
dd_Smed_v4_12105_0_1	-0.31	6	0.92	0.338421	0.763977	leucine-rich repeat kinase 2 (LRRK2)	uc001rmg.4	1e-33	Human	Cathepsin+ cell, Neural, Epidermal
dd_Smed_v4_4202_0_1	0.19	7.13	0.92	0.338729	0.764195	SRSF protein kinase 2 (SRPK2)	uc003vcw.1	3e-103	Human	Neural, Cathepsin+ cell
dd_Smed_v4_3053_0_1	-0.21	6.79	0.92	0.338776	0.764195	NA	NA	NA	NA	Cathepsin+ cell, Neural, Epidermal
dd_Smed_v4_18178_0_1	-0.56	0.79	0.92	0.338617	0.764195	TNF receptor-associated factor 6, E3 ubiquitin protein ligase (TRAF6)	uc001mws.2	4e-09	Human	NA
dd_Smed_v4_4868_0_1	0.25	4.64	0.92	0.338707	0.764195	chromosome 16 open reading frame 70 (C16orf70)	uc002erd.3	1e-67	Human	NA
dd_Smed_v4_22539_0_1	-0.83	-0.55	0.92	0.338728	0.764195	NA	NA	NA	NA	NA
dd_Smed_v4_83260_0_1	-1.07	-1.79	0.92	0.33866	0.764195	NA	NA	NA	NA	NA
dd_Smed_v4_28567_0_1	0.58	-0.39	0.92	0.33871	0.764195	ptf-3 protein (ptf-3)	KF487103.1	7.97e-135	Smed	NA
dd_Smed_v4_54493_0_1	-0.66	-0.68	0.92	0.338752	0.764195	SET domain and mariner transposase fusion gene (SETMAR)	uc011asr.2	3e-21	Human	NA
dd_Smed_v4_19234_0_1	-0.92	-1.35	0.92	0.338632	0.764195	NA	NA	NA	NA	NA
dd_Smed_v4_10122_0_1	0.41	2.43	0.91	0.338821	0.764231	NA	NA	NA	NA	NA
dd_Smed_v4_11708_0_1	-0.49	2.61	0.91	0.338911	0.76425	slc18a-2 (slc18a-2)	KT163587.1	0	Smed	Epidermal
dd_Smed_v4_25474_0_1	-0.89	-1.33	0.91	0.338905	0.76425	family with sequence similarity 200, member A (FAM200A)	uc022aia.1	4e-22	Human	NA
dd_Smed_v4_3280_0_1	-0.2	6.58	0.91	0.338915	0.76425	PCF11, cleavage and polyadenylation factor subunit, homolog (S. cerevisiae) (PCF11)	uc010rsu.1	5e-15	Human	NA
dd_Smed_v4_6205_0_1	-0.25	5.58	0.91	0.338984	0.764339	glucosaminyl (N-acetyl) transferase 3, mucin type (GCNT3)	uc021smz.1	4e-48	Human	Epidermal, Neural, Phyarnx
dd_Smed_v4_4587_0_1	-0.51	1.93	0.91	0.339193	0.764746	NA	NA	NA	NA	NA
dd_Smed_v4_18978_0_1	0.88	-1.51	0.91	0.339295	0.764878	casein kinase 2, beta polypeptide (CSNK2B)	uc011jlo.1	2e-70	Human	NA
dd_Smed_v4_55802_0_1	0.88	-1.51	0.91	0.339309	0.764878	NA	NA	NA	NA	NA
dd_Smed_v4_24954_0_1	0.62	-0.44	0.91	0.339443	0.76504	NA	NA	NA	NA	NA
dd_Smed_v4_42656_0_1	-0.75	-0.97	0.91	0.339525	0.76504	tigger transposable element derived 6 (TIGD6)	uc021yft.1	2e-08	Human	NA
dd_Smed_v4_41909_0_1	0.71	-0.86	0.91	0.339455	0.76504	NA	NA	NA	NA	NA
dd_Smed_v4_1278_0_1	0.21	5.95	0.91	0.339477	0.76504	proteasome (prosome, macropain) subunit, alpha type, 1 (PSMA1)	uc001mlk.3	6e-114	Human	NA
dd_Smed_v4_23573_0_1	0.68	-0.58	0.91	0.339516	0.76504	NA	NA	NA	NA	NA
dd_Smed_v4_11048_0_1	-0.36	3.79	0.91	0.339595	0.765132	zinc finger, B-box domain containing (ZBBX)	uc003feq.3	3e-24	Human	Neural, Phyarnx
dd_Smed_v4_6309_0_1	-0.24	5.02	0.91	0.339659	0.765147	N-acetylglucosamine-1-phosphate transferase, alpha and beta subunits (GNPTAB)	uc001tit.3	2e-81	Human	Cathepsin+ cell
dd_Smed_v4_25792_0_1	0.68	-0.79	0.91	0.339633	0.765147	NA	NA	NA	NA	NA
dd_Smed_v4_487_0_1	-0.3	7.77	0.91	0.339772	0.765337	glutamate-cysteine ligase, modifier subunit (GCLM)	uc001dqg.1	5e-26	Human	Intestine, Epidermal, Neoblast
dd_Smed_v4_29987_0_1	-0.69	-0.31	0.91	0.339821	0.765382	NA	NA	NA	NA	NA
dd_Smed_v4_12622_0_1	0.31	3.79	0.91	0.339899	0.765396	mannosyl (alpha-1,3-)-glycoprotein beta-1,2-N-acetylglucosaminyltransferase (MGAT1)	uc021yjn.1	6e-93	Human	Parapharyngeal
dd_Smed_v4_4631_0_1	-0.48	2.96	0.91	0.339913	0.765396	macrophage migration inhibitory factor (glycosylation-inhibiting factor) (MIF)	uc002zyr.1	2e-15	Human	Cathepsin+ cell
dd_Smed_v4_5163_0_1	0.24	5.63	0.91	0.339898	0.765396	katanin p60 (ATPase containing) subunit A 1 (KATNA1)	uc003qms.3	1e-134	Human	NA
dd_Smed_v4_51667_0_1	0.99	-1.66	0.91	0.34006	0.765531	NA	NA	NA	NA	NA
dd_Smed_v4_21433_0_1	-0.62	-0.02	0.91	0.34007	0.765531	thiopurine S-methyltransferase (TPMT)	uc003ncm.3	4e-21	Human	NA
dd_Smed_v4_45898_0_1	0.65	-0.45	0.91	0.34002	0.765531	NA	NA	NA	NA	NA
dd_Smed_v4_66_0_1	-0.26	9.71	0.91	0.340089	0.765531	kallikrein-related peptidase 13 (KLK13)	uc002pvn.3	1e-18	Human	NA
dd_Smed_v4_9245_0_1	-0.42	2.6	0.91	0.340166	0.765641	ubiquitin specific peptidase 2 (USP2)	uc001pwn.4	4e-26	Human	Cathepsin+ cell
dd_Smed_v4_83668_0_1	0.89	-1.35	0.91	0.340278	0.765763	dynein, axonemal, intermediate chain 1 (DNAI1)	uc003zum.3	2e-12	Human	NA
dd_Smed_v4_51912_0_1	-1.04	-1.55	0.91	0.340256	0.765763	NA	NA	NA	NA	NA
dd_Smed_v4_911_0_1	-0.28	4.65	0.91	0.34037	0.765784	protein kinase, cAMP-dependent, catalytic, alpha (PRKACA)	uc002myc.3	4e-180	Human	Muscle, Intestine, Protonephridia, Neural, Cathepsin+ cell
dd_Smed_v4_8472_0_1	-0.46	1.48	0.91	0.340344	0.765784	NA	NA	NA	NA	NA
dd_Smed_v4_78629_0_1	0.96	-1.46	0.91	0.340374	0.765784	NA	NA	NA	NA	NA
dd_Smed_v4_7897_0_1	-0.45	2.5	0.91	0.340406	0.765791	fibroblast growth factor receptor 1 (FGFR1)	uc022aud.1	4e-56	Human	Cathepsin+ cell
dd_Smed_v4_42415_0_1	0.63	-0.39	0.91	0.34062	0.766208	NA	NA	NA	NA	NA
dd_Smed_v4_13671_0_1	-0.35	3.07	0.91	0.340702	0.766262	lipoxygenase homology domains 1 (LOXHD1)	uc010xcw.1	1e-10	Human	Neural, Phyarnx
dd_Smed_v4_14052_0_1	-0.53	0.66	0.91	0.340679	0.766262	NA	NA	NA	NA	NA
dd_Smed_v4_7014_0_1	-0.36	4.51	0.91	0.340749	0.766298	SAV (sav)	KF990485.1	0	Smed	Neural
dd_Smed_v4_10415_0_1	-0.29	4.23	0.91	0.340776	0.766298	p21 protein (Cdc42/Rac)-activated kinase 1 (PAK1)	uc010rso.2	4e-23	Human	NA
dd_Smed_v4_21908_0_1	0.99	-1.32	0.91	0.340808	0.766306	NA	NA	NA	NA	NA
dd_Smed_v4_12049_0_1	-0.69	0.97	0.91	0.340892	0.76643	NA	NA	NA	NA	Epidermal
dd_Smed_v4_37047_0_1	-1	-1.56	0.91	0.340958	0.766495	MAP/microtubule affinity-regulating kinase 1 (MARK1)	uc009xdw.3	3e-24	Human	NA
dd_Smed_v4_32262_0_1	0.57	0.1	0.91	0.340979	0.766495	NA	NA	NA	NA	NA
dd_Smed_v4_10556_0_1	0.49	0.61	0.91	0.341044	0.766576	NA	NA	NA	NA	NA
dd_Smed_v4_21082_0_1	-0.45	1.51	0.91	0.341092	0.766619	GCR083 (gcr083)	KX018889.1	0	Smed	NA
dd_Smed_v4_14020_0_1	0.43	1.91	0.91	0.34116	0.766709	NA	NA	NA	NA	NA
dd_Smed_v4_5958_0_1	-0.25	7.43	0.91	0.341248	0.766716	NA	NA	NA	NA	Epidermal
dd_Smed_v4_11324_0_1	0.29	3.99	0.91	0.341258	0.766716	asparagine synthetase domain containing 1 (ASNSD1)	uc002uqt.3	4e-85	Human	Protonephridia
dd_Smed_v4_6417_0_1	-0.22	6.3	0.91	0.341348	0.766716	NA	NA	NA	NA	NA
dd_Smed_v4_46303_0_1	-0.96	-1.55	0.91	0.341366	0.766716	NA	NA	NA	NA	NA
dd_Smed_v4_15764_0_1	-0.41	2.72	0.91	0.341214	0.766716	NA	NA	NA	NA	NA
dd_Smed_v4_6378_0_1	0.24	5.02	0.91	0.341289	0.766716	NA	uc002eci.2	2e-81	Human	NA
dd_Smed_v4_19657_0_1	-0.58	0.04	0.91	0.341345	0.766716	NA	NA	NA	NA	NA
dd_Smed_v4_17873_0_1	0.82	-1.21	0.91	0.341415	0.766761	NA	NA	NA	NA	NA
dd_Smed_v4_1606_0_1	-0.52	3.07	0.9	0.34164	0.767204	nuclear transport factor 2 (NUTF2)	uc002eup.3	9e-24	Human	Parapharyngeal
dd_Smed_v4_211_0_1	0.21	10.59	0.9	0.341705	0.767285	ribosomal protein L4 (RPL4)	uc002apv.3	3e-111	Human	Neoblast, Epidermal, Cathepsin+ cell, Intestine
dd_Smed_v4_59700_0_1	-1	-1.56	0.9	0.341826	0.767491	NA	NA	NA	NA	NA
dd_Smed_v4_7521_0_1	-0.32	3.81	0.9	0.342129	0.767541	zinc finger, DHHC-type containing 24 (ZDHHC24)	uc001oin.1	1e-13	Human	Neural
dd_Smed_v4_2255_0_1	0.19	8.29	0.9	0.342142	0.767541	methylmalonyl CoA mutase (MUT)	uc003ozg.4	0	Human	Cathepsin+ cell, Muscle, Intestine, Phyarnx, Protonephridia
dd_Smed_v4_3701_0_1	-0.26	5.75	0.9	0.342166	0.767541	inositol polyphosphate multikinase (IPMK)	uc001jkb.3	7e-36	Human	Parapharyngeal, Protonephridia
dd_Smed_v4_1358_0_1	0.28	4.07	0.9	0.342024	0.767541	COMM domain containing 5 (COMMD5)	uc022bcr.1	2e-11	Human	NA
dd_Smed_v4_25843_0_1	0.63	-0.53	0.9	0.342085	0.767541	NA	NA	NA	NA	NA
dd_Smed_v4_17521_0_1	-0.9	-1.18	0.9	0.342097	0.767541	NA	NA	NA	NA	NA
dd_Smed_v4_24552_0_1	-0.64	-0.04	0.9	0.342149	0.767541	NA	NA	NA	NA	NA
dd_Smed_v4_22708_0_1	0.55	-0.07	0.9	0.34216	0.767541	NA	NA	NA	NA	NA
dd_Smed_v4_32525_0_1	-1	-1.56	0.9	0.341911	0.767541	NA	NA	NA	NA	NA
dd_Smed_v4_21094_0_1	-1.19	-1.8	0.9	0.341946	0.767541	NA	NA	NA	NA	NA
dd_Smed_v4_8611_0_1	0.32	3.37	0.9	0.342161	0.767541	NA	NA	NA	NA	NA
dd_Smed_v4_1686_0_1	-0.2	6.62	0.9	0.342301	0.767778	tumor susceptibility gene 101 (TSG101)	uc001mor.3	1e-85	Human	NA
dd_Smed_v4_20269_0_1	-0.46	1.6	0.9	0.342482	0.767991	NA	NA	NA	NA	Muscle
dd_Smed_v4_38697_0_1	-0.96	-1.55	0.9	0.342482	0.767991	NA	NA	NA	NA	NA
dd_Smed_v4_15613_0_1	0.45	2.01	0.9	0.342442	0.767991	NA	NA	NA	NA	NA
dd_Smed_v4_1063_0_1	0.19	7.77	0.9	0.342524	0.768008	C-terminal binding protein 2 (CTBP2)	uc001lih.4	4e-171	Human	Epidermal
dd_Smed_v4_6566_0_1	0.32	3.57	0.9	0.342548	0.768008	N-acetylglucosamine-1-phosphodiester alpha-N-acetylglucosaminidase (NAGPA)	uc002cyg.3	1e-69	Human	NA
dd_Smed_v4_63931_0_1	-0.96	-1.55	0.9	0.342734	0.768362	NA	NA	NA	NA	NA
dd_Smed_v4_38995_0_1	-0.87	-1.16	0.9	0.342802	0.768448	NA	NA	NA	NA	NA
dd_Smed_v4_10994_0_1	-0.49	3.4	0.9	0.342841	0.76847	ELAV (embryonic lethal, abnormal vision, Drosophila)-like 2 (Hu antigen B) (ELAVL2)	uc003zpw.3	1e-15	Human	NA
dd_Smed_v4_76443_0_1	-1.01	-1.56	0.9	0.342957	0.768536	NA	NA	NA	NA	NA
dd_Smed_v4_23254_0_1	-1.01	-1.56	0.9	0.342938	0.768536	NA	NA	NA	NA	NA
dd_Smed_v4_45286_0_1	-0.85	-0.73	0.9	0.342952	0.768536	NA	NA	NA	NA	NA
dd_Smed_v4_2495_0_1	-0.21	5.83	0.9	0.343086	0.768657	NA	NA	NA	NA	Cathepsin+ cell, Protonephridia, Intestine
dd_Smed_v4_218_0_1	0.25	7.78	0.9	0.343122	0.768657	actin, gamma 1 (ACTG1)	uc002kal.2	1e-70	Human	Epidermal
dd_Smed_v4_13062_0_1	-0.45	2.83	0.9	0.343127	0.768657	nucleolar complex associated 3 homolog (S. cerevisiae) (NOC3L)	uc001kjq.1	1e-31	Human	NA
dd_Smed_v4_33950_0_1	-0.61	0.62	0.9	0.343092	0.768657	GCR424 (gcr424)	KX018965.1	0	Smed	NA
dd_Smed_v4_5265_0_1	-0.49	3.27	0.9	0.343222	0.768806	tetratricopeptide repeat domain 14 (TTC14)	uc003fkl.3	2e-28	Human	Neural
dd_Smed_v4_10924_0_1	0.24	4.74	0.9	0.343326	0.768974	TIA1 cytotoxic granule-associated RNA binding protein (TIA1)	uc002sgk.4	8e-68	Human	Neural, Parapharyngeal
dd_Smed_v4_4249_0_1	0.22	5.76	0.9	0.343377	0.769024	chromosome 4 open reading frame 29 (C4orf29)	uc021xrt.1	1e-87	Human	NA
dd_Smed_v4_28547_0_1	-0.58	1.46	0.9	0.343407	0.769026	protocadherin 11 Y-linked (PCDH11Y)b	uc004fqn.1	2e-56	Human	NA
dd_Smed_v4_34277_0_1	0.58	-0.2	0.9	0.343572	0.769297	NA	NA	NA	NA	NA
dd_Smed_v4_66661_0_1	0.92	-1.5	0.9	0.343615	0.769297	NA	NA	NA	NA	NA
dd_Smed_v4_61789_0_1	0.92	-1.5	0.9	0.343602	0.769297	NA	NA	NA	NA	NA
dd_Smed_v4_22854_0_1	-0.6	-0.24	0.9	0.343675	0.769366	NA	NA	NA	NA	NA
dd_Smed_v4_11857_0_1	-0.55	2.63	0.9	0.343718	0.769398	F-box protein 8 (FBXO8)	uc003itp.3	4e-60	Human	NA
dd_Smed_v4_7334_0_1	-0.25	5.43	0.9	0.343763	0.769402	poly(rC) binding protein 3 (PCBP3)	uc002zht.2	2e-54	Human	Muscle, Intestine, Epidermal, Cathepsin+ cell, Neural
dd_Smed_v4_5655_0_1	-0.39	3.18	0.9	0.343778	0.769402	leucine carboxyl methyltransferase 1 (LCMT1)	uc002dnx.1	5e-62	Human	NA
dd_Smed_v4_6576_0_1	-0.21	5.83	0.9	0.343924	0.769665	leucine-rich repeats and immunoglobulin-like domains 2 (LRIG2)	uc009wgn.1	6e-10	Human	Muscle, Cathepsin+ cell
dd_Smed_v4_11623_0_1	-0.35	2.9	0.9	0.343954	0.769666	hydroxymethylbilane synthase (HMBS)	uc001pvf.1	3e-66	Human	Cathepsin+ cell
dd_Smed_v4_42150_0_1	-0.99	-1.09	0.89	0.344135	0.770007	NA	NA	NA	NA	NA
dd_Smed_v4_3493_0_1	-0.6	2.75	0.89	0.344309	0.770267	NA	NA	NA	NA	Neoblast, Neural, Muscle, Protonephridia
dd_Smed_v4_12617_0_1	0.25	4.68	0.89	0.344327	0.770267	NA	NA	NA	NA	Protonephridia, Neural
dd_Smed_v4_31435_0_1	-1.14	-1.49	0.89	0.344376	0.770267	ladybird homeobox 1 (LBX1)	uc001ksx.3	7e-28	Human	NA
dd_Smed_v4_47345_0_1	-1.14	-1.49	0.89	0.344396	0.770267	NA	uc002vsy.1	1e-12	Human	NA
dd_Smed_v4_27885_0_1	-1.14	-1.49	0.89	0.344358	0.770267	TNF receptor-associated factor 6, E3 ubiquitin protein ligase (TRAF6)	uc001mws.2	6e-10	Human	NA
dd_Smed_v4_2164_0_1	-0.23	8.89	0.89	0.344572	0.770391	lethal giant larvae homolog 1 (Drosophila) (LLGL1)	uc002gsp.3	7e-15	Human	Neural, Parapharyngeal
dd_Smed_v4_5842_0_1	0.21	6.51	0.89	0.344591	0.770391	tudor domain containing 9 (TDRD9)	uc001yom.4	8e-158	Human	Neoblast
dd_Smed_v4_5190_0_1	0.2	6.65	0.89	0.34461	0.770391	NA	NA	NA	NA	Muscle
dd_Smed_v4_22728_0_1	0.51	0.56	0.89	0.344607	0.770391	NA	NA	NA	NA	NA
dd_Smed_v4_62183_0_1	0.82	-1.36	0.89	0.344482	0.770391	NA	uc001qop.1	8e-69	Human	NA
dd_Smed_v4_9856_0_1	0.42	2.26	0.89	0.344626	0.770391	NA	NA	NA	NA	NA
dd_Smed_v4_14902_0_1	0.52	0.27	0.89	0.344734	0.770543	proteasome (prosome, macropain) 26S subunit, ATPase, 6 (PSMC6)	uc010tqx.2	5e-90	Human	NA
dd_Smed_v4_18587_0_1	-0.69	1.56	0.89	0.344752	0.770543	NA	NA	NA	NA	NA
dd_Smed_v4_11887_0_1	-0.26	4.7	0.89	0.344917	0.770783	synaptopodin 2-like (SYNPO2L)	uc001jut.4	5e-09	Human	Muscle
dd_Smed_v4_21190_0_1	-0.72	-0.76	0.89	0.344892	0.770783	NA	NA	NA	NA	NA
dd_Smed_v4_28809_0_1	-0.66	-0.68	0.89	0.344982	0.770864	NA	NA	NA	NA	NA
dd_Smed_v4_11344_0_1	0.26	4.8	0.89	0.345028	0.770902	valyl-tRNA synthetase 2, mitochondrial (VARS2)	uc011fzd.2	4e-161	Human	NA
dd_Smed_v4_9119_0_1	-0.39	4.07	0.89	0.345117	0.771034	centrosomal protein 112kDa (CEP112)	uc002jfm.3	2e-47	Human	Neural, Cathepsin+ cell
dd_Smed_v4_6993_0_1	0.27	4.5	0.89	0.345185	0.771122	ankyrin repeat and SOCS box containing 15 (ASB15)	uc003vkv.1	3e-10	Human	NA
dd_Smed_v4_11054_0_1	-0.69	0.31	0.89	0.345251	0.771205	NA	NA	NA	NA	NA
dd_Smed_v4_21915_0_1	0.6	-0.37	0.89	0.345393	0.771456	NA	NA	NA	NA	NA
dd_Smed_v4_7231_0_1	-0.73	-0.25	0.89	0.345489	0.771606	NA	NA	NA	NA	Cathepsin+ cell
dd_Smed_v4_1079_0_1	-0.21	5.64	0.89	0.345556	0.771692	transmembrane protein 55A (TMEM55A)	uc003yes.3	8e-35	Human	Cathepsin+ cell, Intestine
dd_Smed_v4_7495_0_1	-0.33	3.97	0.89	0.345591	0.771706	leishmanolysin-like (metallopeptidase M8 family) (LMLN)	uc003fyt.3	9e-67	Human	Cathepsin+ cell, Epidermal, Protonephridia
dd_Smed_v4_1178_0_1	0.26	4.66	0.89	0.345675	0.771748	NA	NA	NA	NA	Neural
dd_Smed_v4_507_0_1	0.21	6.48	0.89	0.345704	0.771748	NA	NA	NA	NA	Neural, Neoblast, Parapharyngeal
dd_Smed_v4_21175_0_1	0.66	0.08	0.89	0.345736	0.771748	NA	NA	NA	NA	Phyarnx
dd_Smed_v4_13517_0_1	0.34	3.15	0.89	0.345756	0.771748	TNF receptor-associated factor 4 (TRAF4)	uc002hcs.3	6e-66	Human	Neural
dd_Smed_v4_6280_0_1	-0.23	5.37	0.89	0.345678	0.771748	WD repeat domain 24 (WDR24)	uc002ciz.1	1e-60	Human	NA
dd_Smed_v4_1493_0_1	-0.22	7.34	0.89	0.34593	0.772012	aldehyde dehydrogenase 7 family, member A1 (ALDH7A1)	uc003ktx.3	0	Human	Intestine, Muscle
dd_Smed_v4_3049_0_1	-0.22	7.09	0.89	0.345932	0.772012	huntingtin (HTT)	uc021xkv.1	2e-55	Human	Neural
dd_Smed_v4_32846_0_1	-0.63	-0.43	0.89	0.346076	0.772181	NA	NA	NA	NA	NA
dd_Smed_v4_19324_0_1	0.53	1.17	0.89	0.346095	0.772181	piggyBac transposable element derived 4 (PGBD4)	uc001zho.3	3e-20	Human	NA
dd_Smed_v4_34455_0_1	-1.15	-1.8	0.89	0.346042	0.772181	radial spoke 3 homolog (Chlamydomonas) (RSPH3)	uc003qrx.3	1e-12	Human	NA
dd_Smed_v4_6147_0_1	-1.02	-0.82	0.89	0.346125	0.772184	NA	NA	NA	NA	NA
dd_Smed_v4_3489_0_1	0.26	4.63	0.89	0.346159	0.772195	polyglutamine binding protein 1 (PQBP1)7	uc004dll.3	1e-18	Human	Protonephridia
dd_Smed_v4_464_0_1	0.19	7.7	0.89	0.346213	0.77225	cytochrome c, somatic (CYCS)	uc003sxl.3	6e-55	Human	Intestine, Phyarnx
dd_Smed_v4_7872_0_1	-0.23	6.74	0.89	0.346422	0.772373	HEAT repeat containing 5B (HEATR5B)	uc002rpp.1	0	Human	Neural, Muscle, Protonephridia
dd_Smed_v4_4845_0_1	0.25	6.58	0.89	0.346445	0.772373	NA	NA	NA	NA	Neural, Cathepsin+ cell, Epidermal, Phyarnx, Parapharyngeal
dd_Smed_v4_7752_0_1	-0.36	3.21	0.89	0.346475	0.772373	glial cells missing homolog 2 (Drosophila) (GCM2)	uc003mzn.4	2e-34	Human	Parapharyngeal
dd_Smed_v4_12831_0_1	-0.68	0.17	0.89	0.346514	0.772373	NA	NA	NA	NA	Neoblast
dd_Smed_v4_28779_0_1	0.39	2.14	0.89	0.346552	0.772373	hyperpolarization activated cyclic nucleotide-gated potassium channel 2 (HCN2)	uc002lpe.3	0	Human	Neural
dd_Smed_v4_28220_0_1	0.58	-0.39	0.89	0.3464	0.772373	NA	NA	NA	NA	NA
dd_Smed_v4_17172_0_1	-0.51	0.88	0.89	0.346373	0.772373	NA	NA	NA	NA	NA
dd_Smed_v4_25518_0_1	-0.78	-1.22	0.89	0.346568	0.772373	NA	NA	NA	NA	NA
dd_Smed_v4_16444_0_1	-0.79	-0.05	0.89	0.346588	0.772373	NA	NA	NA	NA	NA
dd_Smed_v4_6655_0_1	0.31	3.94	0.89	0.346311	0.772373	COP9 signalosome subunit 7B (COPS7B)	uc002vsh.1	3e-26	Human	NA
dd_Smed_v4_43822_0_1	-0.63	-0.67	0.89	0.346477	0.772373	NA	NA	NA	NA	NA
dd_Smed_v4_1634_0_1	-0.21	7.62	0.89	0.346649	0.772445	serine/threonine kinase 4 (STK4)	uc010ggw.1	2e-28	Human	Neural, Cathepsin+ cell, Muscle, Epidermal, Phyarnx
dd_Smed_v4_5040_0_1	0.22	5.67	0.88	0.346851	0.772699	slc9a-5 (slc9a-5)	KT163513.1	0	Smed	NA
dd_Smed_v4_17647_0_1	-0.82	0.06	0.89	0.346834	0.772699	NA	NA	NA	NA	NA
dd_Smed_v4_16932_0_1	0.77	-1.21	0.89	0.346835	0.772699	NA	NA	NA	NA	NA
dd_Smed_v4_10058_0_1	-0.31	5.17	0.88	0.346968	0.772895	RecName: Full=Uncharacterized protein FLJ43738;	uc003elh.1	1e-20	Human	Neural, Epidermal, Phyarnx, Protonephridia
dd_Smed_v4_9692_0_1	-0.39	3.3	0.88	0.34703	0.77296	NA	NA	NA	NA	Muscle, Neural
dd_Smed_v4_2086_0_1	0.22	6.84	0.88	0.347055	0.77296	NA	uc002rkm.3	1e-64	Human	Neoblast
dd_Smed_v4_5033_0_1	-0.27	5.54	0.88	0.347118	0.773035	myotubularin related protein 4 (MTMR4)	uc002iwj.2	8e-80	Human	Neural
dd_Smed_v4_28638_0_1	0.91	-1.23	0.88	0.347176	0.773094	NA	NA	NA	NA	Phyarnx
dd_Smed_v4_11304_0_1	-0.36	3.29	0.88	0.3473	0.773094	RNA binding motif protein 24 (RBM24)	uc003nby.4	7e-45	Human	Epidermal, Neural
dd_Smed_v4_10184_0_1	0.24	4.97	0.88	0.347554	0.773094	NA	NA	NA	NA	Neural, Parapharyngeal
dd_Smed_v4_8876_0_1	-0.33	4.62	0.88	0.347403	0.773094	family with sequence similarity 60, member A (FAM60A)	uc001rke.3	4e-11	Human	NA
dd_Smed_v4_44623_0_1	-1.14	-1.8	0.88	0.347588	0.773094	NA	NA	NA	NA	NA
dd_Smed_v4_42004_0_1	1.15	-1.83	0.88	0.347418	0.773094	NA	NA	NA	NA	NA
dd_Smed_v4_5006_0_1	-0.25	5.73	0.88	0.347513	0.773094	endoplasmic reticulum lectin 1 (ERLEC1)	uc002rxl.3	1e-73	Human	NA
dd_Smed_v4_56335_0_1	-1.14	-1.8	0.88	0.347544	0.773094	calreticulin (CALR)	uc002mvu.2	4e-84	Human	NA
dd_Smed_v4_41881_0_1	-1.14	-1.8	0.88	0.347599	0.773094	NA	NA	NA	NA	NA
dd_Smed_v4_55956_0_1	-1.14	-1.8	0.88	0.347604	0.773094	NA	NA	NA	NA	NA
dd_Smed_v4_17642_0_1	0.55	0.2	0.88	0.34724	0.773094	NA	NA	NA	NA	NA
dd_Smed_v4_6195_0_1	-0.61	1.48	0.88	0.347366	0.773094	mitochondrial calcium uniporter regulator 1 (MCUR1)	uc003nbc.2	4e-16	Human	NA
dd_Smed_v4_62435_0_1	0.78	-0.95	0.88	0.347437	0.773094	GCR069 (gcr069)	KX018877.1	0	Smed	NA
dd_Smed_v4_78682_0_1	-1.14	-1.8	0.88	0.347483	0.773094	NA	NA	NA	NA	NA
dd_Smed_v4_14470_0_1	-0.67	-0.62	0.88	0.34759	0.773094	NA	NA	NA	NA	NA
dd_Smed_v4_18138_0_1	0.51	0.68	0.88	0.34761	0.773094	NA	NA	NA	NA	NA
dd_Smed_v4_19257_0_1	0.38	2.45	0.88	0.347834	0.773527	timeless circadian clock (TIMELESS)	uc001slf.2	2e-52	Human	NA
dd_Smed_v4_13424_0_1	0.29	3.92	0.88	0.347923	0.77366	kinesin family member 17 (KIF17)	uc001bdr.4	0	Human	Neural, Phyarnx
dd_Smed_v4_1214_0_1	-0.41	3.62	0.88	0.347974	0.77371	pterin-4 alpha-carbinolamine dehydratase/dimerization cofactor of hepatocyte nuclear factor 1 alpha (TCF1) 2 (PCBD2)	uc010jdz.3	3e-32	Human	Cathepsin+ cell
dd_Smed_v4_21318_0_1	0.65	-0.16	0.88	0.34805	0.773812	TNF receptor-associated factor 6, E3 ubiquitin protein ligase (TRAF6)	uc001mws.2	2e-07	Human	NA
dd_Smed_v4_6035_0_1	-0.2	7.03	0.88	0.348248	0.774039	EF-hand domain (C-terminal) containing 2 (EFHC2)	uc004dgb.4	0	Human	Neural, Epidermal, Phyarnx, Protonephridia
dd_Smed_v4_12691_0_1	-0.81	-1.41	0.88	0.348268	0.774039	WAP, follistatin/kazal, immunoglobulin, kunitz and netrin domain containing 2 (WFIKKN2)	uc010dbu.3	2e-12	Human	Epidermal, Protonephridia
dd_Smed_v4_58901_0_1	-0.73	-0.33	0.88	0.348254	0.774039	NA	NA	NA	NA	NA
dd_Smed_v4_11073_0_1	0.31	3.54	0.88	0.348257	0.774039	NA	uc001rqz.3	2e-52	Human	NA
dd_Smed_v4_70529_0_1	-1.14	-1.8	0.88	0.348405	0.774228	NA	NA	NA	NA	NA
dd_Smed_v4_66610_0_1	-0.75	-0.7	0.88	0.348422	0.774228	cyclic nucleotide gated channel beta 1 (CNGB1)	uc002emt.2	3e-20	Human	NA
dd_Smed_v4_36091_0_1	-0.69	-0.06	0.88	0.348442	0.774228	zinc finger, MYM-type 6 (ZMYM6)	uc001byh.3	2e-42	Human	NA
dd_Smed_v4_35562_0_1	-1.14	-1.8	0.88	0.34847	0.774228	NA	NA	NA	NA	NA
dd_Smed_v4_3336_0_1	0.25	4.6	0.88	0.348605	0.774399	death associated protein 3 (DAP3)	uc001flq.3	1e-64	Human	Neoblast
dd_Smed_v4_15836_0_1	-0.61	0.55	0.88	0.348592	0.774399	NA	NA	NA	NA	NA
dd_Smed_v4_18122_0_1	-1.13	-1.81	0.88	0.348831	0.774723	NA	NA	NA	NA	NA
dd_Smed_v4_19616_0_1	-1.13	-1.81	0.88	0.34885	0.774723	NA	NA	NA	NA	NA
dd_Smed_v4_25670_0_1	-1.13	-1.81	0.88	0.34888	0.774723	NA	NA	NA	NA	NA
dd_Smed_v4_12327_0_1	0.28	4.06	0.88	0.348897	0.774723	N-acetyltransferase 10 (GCN5-related) (NAT10)	uc010ren.2	3e-38	Human	NA
dd_Smed_v4_46345_0_1	-1.13	-1.81	0.88	0.348969	0.774723	NA	NA	NA	NA	NA
dd_Smed_v4_17646_0_1	-0.6	0.19	0.88	0.348984	0.774723	NA	NA	NA	NA	NA
dd_Smed_v4_13901_0_1	0.36	2.96	0.88	0.348934	0.774723	piggyBac transposable element derived 4 (PGBD4)	uc001zho.3	2e-13	Human	NA
dd_Smed_v4_89209_0_1	-1.13	-1.81	0.88	0.348938	0.774723	NA	NA	NA	NA	NA
dd_Smed_v4_12999_0_1	-0.33	4.19	0.88	0.349074	0.774858	slc10a-4 (slc10a-4)	KT163521.1	0	Smed	NA
dd_Smed_v4_50952_0_1	1.08	-1.61	0.88	0.349178	0.774908	NA	NA	NA	NA	NA
dd_Smed_v4_11178_0_1	-0.75	-1.14	0.88	0.349184	0.774908	NA	NA	NA	NA	NA
dd_Smed_v4_11014_0_1	0.44	1.79	0.88	0.349172	0.774908	NA	uc002xls.1	2e-32	Human	NA
dd_Smed_v4_42033_0_1	-0.76	0.38	0.88	0.349354	0.77522	NA	NA	NA	NA	NA
dd_Smed_v4_2961_0_1	-0.23	4.92	0.88	0.349533	0.775552	NA	NA	NA	NA	Epidermal
dd_Smed_v4_4180_0_1	0.3	3.81	0.87	0.349665	0.775772	NA	NA	NA	NA	Neural
dd_Smed_v4_14858_0_1	-0.39	2.67	0.87	0.34969	0.775772	tubulin tyrosine ligase-like family, member 10 (TTLL10)	uc010nyg.1	3e-86	Human	Neural, Phyarnx
dd_Smed_v4_10734_0_1	0.22	5.97	0.87	0.349771	0.775824	regulating synaptic membrane exocytosis 2 (RIMS2)	uc003ylr.3	2e-54	Human	Neural, Parapharyngeal
dd_Smed_v4_43248_0_1	-0.74	-0.91	0.87	0.349772	0.775824	NA	NA	NA	NA	NA
dd_Smed_v4_14018_0_1	-0.45	1.92	0.87	0.349808	0.775839	NA	NA	NA	NA	Epidermal
dd_Smed_v4_6661_0_1	0.3	3.73	0.87	0.349888	0.775952	cytosolic iron-sulfur protein assembly 1 (CIAO1)	uc002svs.3	3e-81	Human	NA
dd_Smed_v4_3003_0_1	0.19	8.25	0.87	0.35004	0.77618	slc4a-1 (slc4a-1)	KT163457.1	0	Smed	Neural, Muscle, Neoblast
dd_Smed_v4_9839_0_1	-0.46	2.36	0.87	0.350069	0.77618	ribosome production factor 1 homolog (S. cerevisiae) (RPF1)	uc001djv.4	5e-38	Human	Neoblast
dd_Smed_v4_35731_0_1	0.54	0.24	0.87	0.350079	0.77618	NA	NA	NA	NA	NA
dd_Smed_v4_9592_1_1	0.38	2.26	0.87	0.35033	0.776673	NA	NA	NA	NA	Cathepsin+ cell
dd_Smed_v4_17805_0_1	0.52	0.39	0.87	0.350601	0.77685	NA	NA	NA	NA	Phyarnx
dd_Smed_v4_38277_0_1	-0.81	-1.23	0.87	0.350446	0.77685	strain CIWsx2 bicaudal-C protein	HM055594.1	0	Smed	NA
dd_Smed_v4_34401_0_1	0.7	-0.54	0.87	0.350581	0.77685	NA	NA	NA	NA	NA
dd_Smed_v4_3178_0_1	0.26	4.43	0.87	0.350548	0.77685	NA	NA	NA	NA	NA
dd_Smed_v4_16956_0_1	-0.47	1.1	0.87	0.350593	0.77685	NA	NA	NA	NA	NA
dd_Smed_v4_43367_0_1	-0.7	-0.7	0.87	0.350598	0.77685	NA	NA	NA	NA	NA
dd_Smed_v4_63585_0_1	1.26	-1.46	0.87	0.350615	0.77685	NA	NA	NA	NA	NA
dd_Smed_v4_4302_0_1	0.24	4.72	0.87	0.350694	0.77696	zinc finger protein 259 (ZNF259)	uc001ppp.3	8e-107	Human	NA
dd_Smed_v4_8192_0_1	-0.35	3.89	0.87	0.350786	0.7771	nitrogen permease regulator-like 3 (S. cerevisiae) (NPRL3)	uc002cfr.3	3e-55	Human	NA
dd_Smed_v4_31681_0_1	0.8	-0.79	0.87	0.35084	0.777154	NA	NA	NA	NA	NA
dd_Smed_v4_4273_0_1	0.22	5.34	0.87	0.35094	0.777214	polo-like kinase 1 (PLK1)	uc002dlz.1	0	Human	Neoblast
dd_Smed_v4_17986_0_1	-0.36	2.9	0.87	0.350999	0.777214	slc6a-3 (slc6a-3)	KT163473.1	0	Smed	Neural
dd_Smed_v4_11991_0_1	-0.52	1.5	0.87	0.351043	0.777214	NA	NA	NA	NA	Protonephridia
dd_Smed_v4_29065_0_1	-0.84	-0.87	0.87	0.351072	0.777214	NA	NA	NA	NA	Neural
dd_Smed_v4_28080_0_1	0.49	1.13	0.87	0.351028	0.777214	NA	NA	NA	NA	NA
dd_Smed_v4_21005_0_1	-0.65	-0.39	0.87	0.350989	0.777214	NA	NA	NA	NA	NA
dd_Smed_v4_39308_0_1	0.58	-0.4	0.87	0.351065	0.777214	NA	NA	NA	NA	NA
dd_Smed_v4_8692_0_1	-0.23	5.18	0.87	0.351126	0.777228	NEK8-1 (NEK8-1)	KT163760.1	0	Smed	Cathepsin+ cell, Protonephridia, Neural
dd_Smed_v4_11441_0_1	-0.65	0.57	0.87	0.351137	0.777228	THUMP domain containing 1 (THUMPD1)	uc002dho.3	2e-10	Human	NA
dd_Smed_v4_31538_0_1	-0.59	0.23	0.87	0.351208	0.777286	NA	NA	NA	NA	Phyarnx
dd_Smed_v4_12479_0_1	-0.56	1.15	0.87	0.351287	0.777286	NA	NA	NA	NA	Neural
dd_Smed_v4_6154_0_1	0.22	5.17	0.87	0.351453	0.777286	poly (ADP-ribose) polymerase 2 (PARP2)	uc001vxd.3	5e-134	Human	Neoblast, Neural
dd_Smed_v4_2799_0_1	0.19	6.91	0.87	0.351504	0.777286	polypyrimidine tract binding protein 2 (PTBP2)	uc001dro.2	5e-109	Human	Neoblast, Neural
dd_Smed_v4_1725_0_1	0.24	7.63	0.87	0.351507	0.777286	NA	NA	NA	NA	Cathepsin+ cell
dd_Smed_v4_2249_0_1	-0.27	4.82	0.87	0.351588	0.777286	peroxisomal biogenesis factor 13 (PEX13)	uc002sau.4	4e-12	Human	Intestine
dd_Smed_v4_838_0_1	-0.19	8	0.87	0.351639	0.777286	receptor accessory protein 6 (REEP6)	uc002ltc.3	1e-48	Human	Cathepsin+ cell, Epidermal, Muscle, Intestine
dd_Smed_v4_936_0_1	-0.2	8.46	0.87	0.351672	0.777286	cell cycle associated protein 1 (CAPRIN1)	uc001mvg.3	1e-07	Human	Neoblast, Epidermal, Intestine
dd_Smed_v4_3963_0_1	-0.29	4.59	0.87	0.35169	0.777286	NA	NA	NA	NA	Neural
dd_Smed_v4_1420_0_1	0.29	4.45	0.87	0.351722	0.777286	La ribonucleoprotein domain family, member 6 (LARP6)	uc002ass.3	4e-18	Human	Neoblast
dd_Smed_v4_9704_0_1	-0.53	1.96	0.87	0.351461	0.777286	transmembrane protein 229B (TMEM229B)	uc021rvb.1	9e-27	Human	NA
dd_Smed_v4_5975_0_1	0.22	5.6	0.87	0.351748	0.777286	protein phosphatase 2, regulatory subunit B, delta (PPP2R2D)	uc001lks.3	4e-145	Human	NA
dd_Smed_v4_10966_0_1	0.26	4.38	0.87	0.351564	0.777286	dual-specificity tyrosine-(Y)-phosphorylation regulated kinase 2 (DYRK2)	uc021raa.1	0	Human	NA
dd_Smed_v4_22159_0_1	-0.58	-0.19	0.87	0.35165	0.777286	NA	NA	NA	NA	NA
dd_Smed_v4_54378_0_1	1.08	-1.61	0.87	0.351696	0.777286	NA	NA	NA	NA	NA
dd_Smed_v4_13438_0_1	-0.45	1.26	0.87	0.351707	0.777286	NA	NA	NA	NA	NA
dd_Smed_v4_28854_0_1	0.49	0.5	0.87	0.351734	0.777286	NA	uc002vsy.1	5e-25	Human	NA
dd_Smed_v4_6206_0_1	0.27	4.05	0.87	0.351338	0.777286	ring finger and FYVE-like domain containing E3 ubiquitin protein ligase (RFFL)	uc002hip.2	7e-51	Human	NA
dd_Smed_v4_28523_0_1	-0.89	-1.44	0.87	0.351373	0.777286	NA	NA	NA	NA	NA
dd_Smed_v4_48453_0_1	-0.6	-0.29	0.87	0.351444	0.777286	NA	NA	NA	NA	NA
dd_Smed_v4_6136_0_1	0.25	6.08	0.87	0.35187	0.777318	Rap guanine nucleotide exchange factor (GEF) 1 (RAPGEF1)	uc022bot.1	4e-35	Human	Cathepsin+ cell
dd_Smed_v4_9039_0_1	-0.29	3.87	0.87	0.351909	0.777318	protein kinase, cGMP-dependent, type I (PRKG1)	uc009xow.2	2e-76	Human	Muscle
dd_Smed_v4_3786_0_1	-0.34	4.21	0.87	0.351897	0.777318	NA	NA	NA	NA	NA
dd_Smed_v4_62792_0_1	1.19	-1.88	0.87	0.351981	0.777318	NA	NA	NA	NA	NA
dd_Smed_v4_18286_0_1	-0.92	-0.66	0.87	0.351861	0.777318	NA	NA	NA	NA	NA
dd_Smed_v4_32152_0_1	-0.76	-0.84	0.87	0.351948	0.777318	NA	NA	NA	NA	NA
dd_Smed_v4_61005_0_1	1.19	-1.88	0.87	0.351985	0.777318	NA	NA	NA	NA	NA
dd_Smed_v4_48759_0_1	1.19	-1.88	0.87	0.351997	0.777318	NA	NA	NA	NA	NA
dd_Smed_v4_38055_0_1	-0.96	-1.54	0.87	0.35203	0.777327	NA	NA	NA	NA	NA
dd_Smed_v4_3801_0_1	-0.23	6.08	0.87	0.352218	0.777355	dynein, cytoplasmic 1, light intermediate chain 2 (DYNC1LI2)	uc002eqb.1	1e-94	Human	Cathepsin+ cell
dd_Smed_v4_4373_0_1	-0.22	5.36	0.87	0.352266	0.777355	testis-specific kinase 2 (TESK2)	uc001cns.1	1e-51	Human	Intestine
dd_Smed_v4_10152_0_1	0.23	5.1	0.87	0.352281	0.777355	forkhead box J1-like protein 4	JX842846.1	0	Smed	Neural, Phyarnx
dd_Smed_v4_19956_0_1	-0.68	0.68	0.87	0.352301	0.777355	NA	NA	NA	NA	Muscle
dd_Smed_v4_5761_0_1	0.35	2.76	0.87	0.352343	0.777355	NA	NA	NA	NA	Neural, Muscle
dd_Smed_v4_50_0_1	0.22	11.59	0.86	0.352364	0.777355	slc25a-30 (slc25a-30)	KT163648.1	0	Smed	Neoblast, Intestine
dd_Smed_v4_24875_0_1	0.77	-1.37	0.87	0.352235	0.777355	NA	NA	NA	NA	NA
dd_Smed_v4_11713_0_1	0.84	-0.96	0.87	0.352273	0.777355	tigger transposable element derived 4 (TIGD4)	uc021xtf.1	5e-09	Human	NA
dd_Smed_v4_9394_0_1	-0.34	3.3	0.87	0.352313	0.777355	high mobility group box 1 (HMGB1)	uc001usz.3	1e-35	Human	NA
dd_Smed_v4_16044_0_1	0.38	2.29	0.87	0.352182	0.777355	NA	NA	NA	NA	NA
dd_Smed_v4_16953_0_1	0.44	1.36	0.87	0.352213	0.777355	NA	NA	NA	NA	NA
dd_Smed_v4_13967_0_1	-0.38	2.46	0.86	0.35241	0.77739	glucosaminyl (N-acetyl) transferase 1, core 2 (GCNT1)	uc022bif.1	9e-47	Human	NA
dd_Smed_v4_6331_0_1	0.29	4.23	0.86	0.352504	0.777533	porcupine homolog (Drosophila) (PORCN)A	uc011mlx.1	4e-63	Human	Neural
dd_Smed_v4_5234_0_1	-0.26	4.77	0.86	0.352576	0.777628	hemipterous	KM095500.1	8.58e-27	Smed	Protonephridia
dd_Smed_v4_8607_0_1	0.33	3.3	0.86	0.352675	0.777696	NA	NA	NA	NA	Muscle, Phyarnx
dd_Smed_v4_35242_0_1	0.72	-0.79	0.86	0.352735	0.777696	NA	NA	NA	NA	NA
dd_Smed_v4_4459_0_1	0.21	5.89	0.86	0.352753	0.777696	sphingosine-1-phosphate lyase 1 (SGPL1)	uc001jrm.3	4e-168	Human	NA
dd_Smed_v4_7081_0_1	-0.32	3.47	0.86	0.352703	0.777696	voltage-dependent anion channel 2 (VDAC2)	uc001jwz.3	9e-38	Human	NA
dd_Smed_v4_61185_0_1	-0.71	-1.12	0.86	0.352735	0.777696	NA	NA	NA	NA	NA
dd_Smed_v4_10629_0_1	-0.31	3.61	0.86	0.352874	0.777898	NA	NA	NA	NA	Neural
dd_Smed_v4_1893_0_1	-0.27	7.47	0.86	0.352915	0.777924	protein disulfide isomerase family A, member 2 (PDIA2)	uc002cgo.1	3e-33	Human	Phyarnx
dd_Smed_v4_33304_0_1	0.93	-1	0.86	0.35307	0.778099	NA	NA	NA	NA	NA
dd_Smed_v4_51994_0_1	0.63	-0.46	0.86	0.353091	0.778099	NA	NA	NA	NA	NA
dd_Smed_v4_4602_0_1	-0.23	5.16	0.86	0.353035	0.778099	membrane-associated ring finger (C3HC4) 5 (MARCH5)	uc001khx.1	7e-91	Human	NA
dd_Smed_v4_5380_0_1	0.25	5.43	0.86	0.353111	0.778099	PAN2 poly(A) specific ribonuclease subunit homolog (S. cerevisiae) (PAN2)	uc001skz.3	1e-30	Human	NA
dd_Smed_v4_6343_0_1	-0.34	4.31	0.86	0.353169	0.778162	NA	NA	NA	NA	NA
dd_Smed_v4_16204_0_1	-0.36	2.73	0.86	0.353205	0.778177	NA	NA	NA	NA	NA
dd_Smed_v4_47905_0_1	0.59	-0.33	0.86	0.353269	0.778251	NA	NA	NA	NA	NA
dd_Smed_v4_7175_0_1	-0.24	5.96	0.86	0.353404	0.778486	zinc finger CCCH-type containing 10 (ZC3H10)	uc021qyw.1	1e-19	Human	Cathepsin+ cell
dd_Smed_v4_25479_0_1	0.48	0.43	0.86	0.353448	0.778512	kynurenine 3-monooxygenase (kynurenine 3-hydroxylase) (KMO)	uc009xgo.2	9e-103	Human	NA
dd_Smed_v4_26306_0_1	-0.71	0.08	0.86	0.353475	0.778512	NA	NA	NA	NA	NA
dd_Smed_v4_403_0_1	-0.35	4.46	0.86	0.353612	0.778656	neural precursor cell expressed, developmentally down-regulated 8 (NEDD8)	uc001wnn.2	3e-33	Human	Neoblast, Epidermal, Protonephridia
dd_Smed_v4_5133_0_1	-0.44	2.9	0.86	0.353651	0.778656	1020HH-1 protein	GU295180.1	0	Smed	Protonephridia
dd_Smed_v4_4574_0_1	-0.23	5.1	0.86	0.353687	0.778656	NA	NA	NA	NA	Epidermal, Intestine, Protonephridia
dd_Smed_v4_71171_0_1	1.25	-1.88	0.86	0.353658	0.778656	NA	NA	NA	NA	NA
dd_Smed_v4_45046_0_1	1.25	-1.88	0.86	0.353669	0.778656	NA	NA	NA	NA	NA
dd_Smed_v4_828_0_1	-0.34	5.77	0.86	0.353958	0.778894	CD164	KF730689.1	4.75e-120	Smed	Neural, Cathepsin+ cell, Protonephridia
dd_Smed_v4_1983_0_1	-0.32	4.93	0.86	0.353984	0.778894	coiled-coil domain containing 58 (CCDC58)	uc003eey.3	5e-28	Human	Neoblast
dd_Smed_v4_167_0_1	-0.32	8.07	0.86	0.354061	0.778894	NA	uc003ckh.3	2e-28	Human	Neoblast, Intestine
dd_Smed_v4_4251_0_1	-0.23	5.09	0.86	0.35408	0.778894	NA	NA	NA	NA	Neural, Epidermal, Phyarnx
dd_Smed_v4_41747_0_1	-0.94	-1.26	0.86	0.353947	0.778894	NA	NA	NA	NA	NA
dd_Smed_v4_30060_0_1	-0.63	-0.29	0.86	0.353961	0.778894	slc39a-11 (slc39a-11)	KT163726.1	4.19e-135	Smed	NA
dd_Smed_v4_18181_0_1	-0.4	2.07	0.86	0.354048	0.778894	netrin 1 (NTN1)	uc002glw.4	2e-101	Human	NA
dd_Smed_v4_66980_0_1	-0.83	-1.22	0.86	0.354088	0.778894	eukaryotic translation elongation factor 2 (EEF2)	uc002lze.3	9e-90	Human	NA
dd_Smed_v4_1944_0_1	0.22	7.11	0.86	0.353932	0.778894	methyltransferase like 6 (METTL6)	uc003bzs.1	3e-64	Human	NA
dd_Smed_v4_886_0_1	-0.39	3.4	0.86	0.354047	0.778894	collagen, type VI, alpha 3 (COL6A3)	uc002vwj.2	9e-11	Human	NA
dd_Smed_v4_598_0_1	0.22	8.88	0.86	0.354213	0.779105	cold shock domain containing E1, RNA-binding (CSDE1)5	uc009wgv.3	7e-50	Human	Neoblast
dd_Smed_v4_14165_0_1	0.4	2.19	0.86	0.354316	0.77923	C1q and tumor necrosis factor related protein 3 (C1QTNF3)	uc003jin.3	8e-10	Human	Neural
dd_Smed_v4_8088_0_1	0.23	5.74	0.86	0.354329	0.77923	AT rich interactive domain 2 (ARID, RFX-like) (ARID2)	uc001ror.3	2e-47	Human	NA
dd_Smed_v4_77336_0_1	-0.83	-1.43	0.86	0.35441	0.779344	NA	NA	NA	NA	NA
dd_Smed_v4_6097_0_1	-0.97	-0.92	0.86	0.354466	0.779402	X1.B.G6.2	KF730694.1	3.05e-137	Smed	Neoblast
dd_Smed_v4_25620_0_1	0.49	0.61	0.86	0.354507	0.779428	NA	NA	NA	NA	NA
dd_Smed_v4_19869_0_1	-0.56	0.74	0.86	0.354608	0.779508	NA	uc004blh.3	5e-71	Human	NA
dd_Smed_v4_22363_0_1	-0.69	-0.26	0.86	0.354623	0.779508	NA	NA	NA	NA	NA
dd_Smed_v4_13690_0_1	-0.57	0.46	0.86	0.354631	0.779508	NA	NA	NA	NA	NA
dd_Smed_v4_12740_1_1	0.4	2.38	0.86	0.354909	0.780053	NA	NA	NA	NA	Neural
dd_Smed_v4_111_0_1	-0.41	7.65	0.86	0.355023	0.780145	ribosomal protein L30 (RPL30)	uc003yif.3	7e-36	Human	Neoblast, Intestine
dd_Smed_v4_9425_1_1	-0.55	-0.04	0.86	0.355059	0.780145	NA	NA	NA	NA	Cathepsin+ cell
dd_Smed_v4_15876_0_1	-0.35	3.08	0.86	0.355139	0.780145	potassium voltage-gated channel, Shal-related subfamily, member 1 (KCND1)	uc004dlx.1	0	Human	Neural, Muscle
dd_Smed_v4_3016_0_1	-0.22	5.38	0.86	0.35514	0.780145	NA	NA	NA	NA	Intestine, Protonephridia
dd_Smed_v4_5676_0_1	0.33	3.1	0.85	0.355163	0.780145	NA	NA	NA	NA	Neoblast
dd_Smed_v4_3448_0_1	0.19	7.58	0.85	0.355165	0.780145	GRB10 interacting GYF protein 1 (GIGYF1)	uc003uwg.1	3e-08	Human	Epidermal, Parapharyngeal
dd_Smed_v4_6351_0_1	0.29	3.71	0.85	0.355215	0.780145	NA	NA	NA	NA	Epidermal
dd_Smed_v4_6983_0_1	-0.24	4.79	0.85	0.355201	0.780145	mitogen-activated protein kinase kinase kinase 3 (MAP3K3)	uc010wpo.2	6e-41	Human	NA
dd_Smed_v4_14524_0_1	-0.42	3.4	0.85	0.355211	0.780145	NA	NA	NA	NA	NA
dd_Smed_v4_8962_0_1	-0.42	3.13	0.85	0.355258	0.780175	NA	uc003ols.3	1e-55	Human	Muscle
dd_Smed_v4_7671_0_1	0.21	5.63	0.85	0.355363	0.780342	NA	uc003ump.3	4e-126	Human	NA
dd_Smed_v4_772_0_1	-0.25	5.71	0.85	0.355398	0.780342	CD164	KF730689.1	1.96e-174	Smed	Cathepsin+ cell
dd_Smed_v4_21795_0_1	0.6	-0.55	0.85	0.355422	0.780342	NA	NA	NA	NA	Cathepsin+ cell
dd_Smed_v4_12337_0_1	-0.4	2.36	0.85	0.355451	0.780342	corticotropin releasing hormone receptor 1 (CRHR1)	uc010wxq.2	7e-53	Human	Epidermal
dd_Smed_v4_4655_0_1	0.22	5.23	0.85	0.355526	0.780441	chromosome 5 open reading frame 22 (C5orf22)	uc003jhj.4	5e-26	Human	NA
dd_Smed_v4_2635_0_1	-0.23	7.29	0.85	0.355679	0.780713	zinc finger protein 546 (ZNF546)	uc002omt.2	7e-15	Human	Neural, Muscle, Cathepsin+ cell
dd_Smed_v4_36544_0_1	0.59	-0.33	0.85	0.355721	0.780741	NA	NA	NA	NA	NA
dd_Smed_v4_5615_0_1	-0.25	5.2	0.85	0.355879	0.780902	fms-related tyrosine kinase 1 (FLT1)	uc001usa.3	1e-28	Human	Cathepsin+ cell
dd_Smed_v4_9714_0_1	0.21	5.82	0.85	0.355915	0.780902	NA	NA	NA	NA	Neural, Parapharyngeal
dd_Smed_v4_24519_0_1	-0.56	0.68	0.85	0.355844	0.780902	NA	NA	NA	NA	NA
dd_Smed_v4_41728_0_1	0.62	-0.71	0.85	0.355911	0.780902	NA	NA	NA	NA	NA
dd_Smed_v4_70952_0_1	0.85	-1.36	0.85	0.355942	0.780902	NA	NA	NA	NA	NA
dd_Smed_v4_2216_0_1	-0.39	3.88	0.85	0.355976	0.780913	splicing factor 3B, 14 kDa subunit (SF3B14)	uc002rev.3	1e-48	Human	Neoblast
dd_Smed_v4_1310_0_1	0.21	6.9	0.85	0.356056	0.781024	pyruvate dehydrogenase (lipoamide) alpha 2 (PDHA2)	uc003htr.4	3e-147	Human	Neural, Epidermal, Muscle, Phyarnx
dd_Smed_v4_17673_0_1	-0.5	0.38	0.85	0.356271	0.781431	NA	NA	NA	NA	NA
dd_Smed_v4_36336_0_1	0.67	-0.9	0.85	0.35634	0.781518	NA	NA	NA	NA	NA
dd_Smed_v4_2994_0_1	0.27	4.17	0.85	0.356425	0.781576	small nuclear ribonucleoprotein D2 polypeptide 16.5kDa (SNRPD2)	uc002pcw.3	1e-38	Human	Neural, Muscle, Epidermal, Phyarnx, Protonephridia
dd_Smed_v4_35480_0_1	-0.62	0.04	0.85	0.356422	0.781576	NA	NA	NA	NA	NA
dd_Smed_v4_13046_0_1	0.46	1.72	0.85	0.356498	0.781613	NA	NA	NA	NA	NA
dd_Smed_v4_17254_0_1	0.47	1.13	0.85	0.356501	0.781613	NA	NA	NA	NA	NA
dd_Smed_v4_2985_0_1	0.2	6.47	0.85	0.356576	0.781649	NA	NA	NA	NA	Neural
dd_Smed_v4_24759_0_1	0.39	2.19	0.85	0.356571	0.781649	GCR022 (gcr022)	KX018842.1	0	Smed	NA
dd_Smed_v4_12690_0_1	0.31	3.54	0.85	0.356606	0.781649	asteroid homolog 1 (Drosophila) (ASTE1)	uc003env.1	1e-56	Human	NA
dd_Smed_v4_12494_0_1	0.35	2.62	0.85	0.356817	0.781867	NA	NA	NA	NA	Neural, Muscle
dd_Smed_v4_8070_0_1	0.27	4.11	0.85	0.356882	0.781867	NA	NA	NA	NA	Cathepsin+ cell
dd_Smed_v4_14945_0_1	-0.66	0.74	0.85	0.356735	0.781867	LysM, putative peptidoglycan-binding, domain containing 3 (LYSMD3)	uc003kjr.3	8e-11	Human	NA
dd_Smed_v4_24620_0_1	0.76	-0.59	0.85	0.356881	0.781867	NA	NA	NA	NA	NA
dd_Smed_v4_9992_0_1	0.36	2.5	0.85	0.356866	0.781867	exosome component 1 (EXOSC1)	uc001kni.3	1e-25	Human	NA
dd_Smed_v4_15029_0_1	0.42	1.33	0.85	0.35688	0.781867	NA	NA	NA	NA	NA
dd_Smed_v4_995_0_1	0.19	7.36	0.85	0.356971	0.781927	IWS1 homolog (S. cerevisiae) (IWS1)	uc002ton.2	3e-52	Human	Neoblast
dd_Smed_v4_20784_0_1	-0.47	0.75	0.85	0.356947	0.781927	NA	NA	NA	NA	NA
dd_Smed_v4_8477_0_1	0.29	4.15	0.85	0.356997	0.781927	dihydrouridine synthase 3-like (S. cerevisiae) (DUS3L)	uc002mdc.3	0	Human	NA
dd_Smed_v4_14474_0_1	-0.57	1.83	0.85	0.357221	0.782353	gamma-aminobutyric acid (GABA) A receptor, beta 3 (GABRB3)	uc001zaz.3	5e-14	Human	NA
dd_Smed_v4_36235_0_1	0.51	0.13	0.85	0.357254	0.782361	slc2a-3 (slc2a-3)	KT163448.1	0	Smed	NA
dd_Smed_v4_31763_0_1	-0.63	0.33	0.85	0.357357	0.782522	NA	NA	NA	NA	NA
dd_Smed_v4_8428_0_1	0.42	2.15	0.85	0.357487	0.782741	NA	NA	NA	NA	Neural
dd_Smed_v4_7438_0_1	0.32	3.32	0.85	0.357537	0.782772	kelch domain containing 9 (KLHDC9)	uc001fxs.3	1e-15	Human	NA
dd_Smed_v4_36137_0_1	-0.82	-0.85	0.85	0.35756	0.782772	NA	NA	NA	NA	NA
dd_Smed_v4_5880_0_1	0.21	5.95	0.85	0.357688	0.782923	NA	uc001yfn.2	1e-175	Human	Neural, Epidermal, Phyarnx, Protonephridia
dd_Smed_v4_21489_0_1	0.3	3.44	0.85	0.357666	0.782923	protocadherin 1 (PCDH1)	uc011dbf.2	6e-91	Human	NA
dd_Smed_v4_8226_0_1	0.23	4.85	0.85	0.357767	0.782966	cyclin Y (CCNY)	uc001iyw.4	7e-88	Human	Neural
dd_Smed_v4_3496_0_1	0.24	4.71	0.85	0.357747	0.782966	small nuclear ribonucleoprotein 40kDa (U5) (SNRNP40)	uc001bso.3	8e-127	Human	NA
dd_Smed_v4_3529_0_1	-0.44	3.39	0.85	0.357806	0.782988	adaptor-related protein complex 2, sigma 1 subunit (AP2S1)AP17	uc002pft.1	2e-88	Human	NA
dd_Smed_v4_28958_0_1	-0.7	-0.56	0.85	0.357904	0.783082	short stature homeobox 2 (SHOX2)	uc010hvw.3	2e-24	Human	Protonephridia
dd_Smed_v4_13214_0_1	-0.35	2.81	0.85	0.357908	0.783082	NA	NA	NA	NA	NA
dd_Smed_v4_22084_0_1	0.64	-0.32	0.84	0.358002	0.783223	NA	NA	NA	NA	NA
dd_Smed_v4_438_0_1	0.19	7.32	0.84	0.358111	0.78338	NA	NA	NA	NA	Neoblast, Epidermal, Intestine
dd_Smed_v4_1535_0_1	-0.35	5.28	0.84	0.358132	0.78338	ubiquitin-conjugating enzyme E2I (UBE2I)	uc002clg.2	3e-84	Human	Neoblast
dd_Smed_v4_12348_0_1	-0.38	2.36	0.84	0.358178	0.783408	NA	NA	NA	NA	Neural, Epidermal, Phyarnx
dd_Smed_v4_82798_0_1	-0.75	-1.05	0.84	0.358204	0.783408	ubiquitin-conjugating enzyme E2, J2 (UBE2J2)	uc001adp.3	2e-22	Human	NA
dd_Smed_v4_8986_0_1	-0.39	2.72	0.84	0.3583	0.783552	dual serine/threonine and tyrosine protein kinase (DSTYK)	uc001hbw.3	8e-44	Human	Cathepsin+ cell, Intestine
dd_Smed_v4_11748_0_1	-0.49	2.59	0.84	0.358431	0.783775	Kv channel interacting protein 2 (KCNIP2)6	uc001kuf.3	2e-43	Human	NA
dd_Smed_v4_14341_0_1	-0.43	2.19	0.84	0.358504	0.783869	NA	NA	NA	NA	Epidermal
dd_Smed_v4_5415_0_1	-0.24	4.79	0.84	0.358635	0.784092	NA	NA	NA	NA	Phyarnx
dd_Smed_v4_28458_0_1	-0.72	-0.69	0.84	0.358684	0.784134	NA	NA	NA	NA	NA
dd_Smed_v4_49794_0_1	-0.55	0.04	0.84	0.358857	0.784447	PR domain containing 13 (PRDM13)	uc003pqg.1	3e-35	Human	NA
dd_Smed_v4_4970_0_1	-0.27	4.7	0.84	0.358984	0.784661	acid phosphatase 5, tartrate resistant (ACP5)	uc002msj.4	2e-80	Human	Cathepsin+ cell
dd_Smed_v4_1007_0_1	0.19	6.96	0.84	0.359162	0.784985	NA	NA	NA	NA	Neural
dd_Smed_v4_8400_0_1	-0.36	2.84	0.84	0.359321	0.785268	NA	NA	NA	NA	Epidermal
dd_Smed_v4_10011_0_1	-0.26	5.43	0.84	0.359489	0.785458	LIM domain 7 (LMO7)	uc001vjt.1	6e-23	Human	Neural, Protonephridia
dd_Smed_v4_39148_0_1	-0.8	-1.41	0.84	0.359454	0.785458	NA	NA	NA	NA	NA
dd_Smed_v4_10491_1_1	-0.35	3.13	0.84	0.359496	0.785458	tRNA methyltransferase 44 homolog (S. cerevisiae) (TRMT44)	uc003glf.1	1e-56	Human	NA
dd_Smed_v4_37794_0_1	-0.62	-0.2	0.84	0.359531	0.785469	NA	NA	NA	NA	NA
dd_Smed_v4_11546_0_1	0.22	5.06	0.84	0.359577	0.785506	replication factor C (activator 1) 1, 145kDa (RFC1)	uc003gtx.2	5e-157	Human	NA
dd_Smed_v4_3146_0_1	-0.19	7.82	0.84	0.359708	0.785574	NA	NA	NA	NA	Neural, Cathepsin+ cell, Epidermal, Protonephridia, Phyarnx
dd_Smed_v4_12726_0_1	0.32	3.23	0.84	0.359746	0.785574	NA	NA	NA	NA	NA
dd_Smed_v4_6155_0_1	-0.56	1.45	0.84	0.359757	0.785574	zinc finger, CCHC domain containing 10 (ZCCHC10)	uc003kyh.3	3e-08	Human	NA
dd_Smed_v4_2692_0_1	-0.26	5.05	0.84	0.359721	0.785574	potassium channel tetramerisation domain containing 10 (KCTD10)	uc001toi.1	7e-73	Human	NA
dd_Smed_v4_11019_0_1	-0.23	4.98	0.84	0.359755	0.785574	integrator complex subunit 6 (INTS6)	uc001vfk.3	4e-123	Human	NA
dd_Smed_v4_58387_0_1	-1.4	-1.72	0.84	0.359904	0.785748	NA	NA	NA	NA	NA
dd_Smed_v4_10581_0_1	-0.42	2.72	0.84	0.359903	0.785748	NA	uc002ddd.3	1e-31	Human	NA
dd_Smed_v4_23363_0_1	-1.4	-1.72	0.84	0.359925	0.785748	NA	NA	NA	NA	NA
dd_Smed_v4_6278_0_1	0.33	3.01	0.84	0.360113	0.785906	nucleolar complex associated 2 homolog (S. cerevisiae) (NOC2L)	uc001aby.4	2e-41	Human	Intestine
dd_Smed_v4_121_0_1	0.2	9.36	0.84	0.360145	0.785906	ribosomal protein S27a (RPS27A)	uc021vhs.1	1e-59	Human	Neoblast, Intestine
dd_Smed_v4_14734_0_1	-0.42	1.58	0.84	0.360048	0.785906	neural precursor cell expressed, developmentally down-regulated 1 (NEDD1)	uc001tev.4	2e-07	Human	NA
dd_Smed_v4_5146_0_1	-0.51	2.61	0.84	0.360058	0.785906	transmembrane protein 147 (TMEM147)	uc002oaj.2	6e-45	Human	NA
dd_Smed_v4_17303_0_1	0.58	0.28	0.84	0.360127	0.785906	NA	NA	NA	NA	NA
dd_Smed_v4_2321_0_1	0.24	5.78	0.84	0.360214	0.785967	craniofacial development protein 1 (CFDP1)	uc002fdz.3	5e-19	Human	NA
dd_Smed_v4_10519_0_1	-0.5	1.08	0.84	0.360233	0.785967	NA	uc001xpz.2	6e-33	Human	NA
dd_Smed_v4_3804_0_1	-0.24	7	0.84	0.36027	0.785971	acyl-CoA oxidase 3, pristanoyl (ACOX3)	uc003glc.4	0	Human	NA
dd_Smed_v4_18777_0_1	0.73	-0.62	0.84	0.360294	0.785971	NA	NA	NA	NA	NA
dd_Smed_v4_9481_0_1	0.34	3.19	0.84	0.360329	0.785985	NA	NA	NA	NA	NA
dd_Smed_v4_10618_0_1	0.27	4.1	0.84	0.360401	0.786078	eukaryotic translation initiation factor 4 gamma, 3 (EIF4G3)	uc009vpz.3	2e-32	Human	Neoblast, Cathepsin+ cell
dd_Smed_v4_8809_0_1	0.35	2.9	0.84	0.360443	0.786104	NA	NA	NA	NA	NA
dd_Smed_v4_15691_0_1	-0.43	2.87	0.84	0.360513	0.786128	sphingomyelin phosphodiesterase, acid-like 3B (SMPDL3B)	uc001bpg.3	1e-53	Human	Protonephridia
dd_Smed_v4_8318_0_1	0.37	2.28	0.84	0.360497	0.786128	NIP7, nucleolar pre-rRNA processing protein (NIP7)	uc002exa.3	7e-59	Human	NA
dd_Smed_v4_4018_0_1	0.23	5.73	0.84	0.360615	0.786142	NA	NA	NA	NA	Neural
dd_Smed_v4_7425_0_1	0.28	3.96	0.84	0.360637	0.786142	NA	NA	NA	NA	Neural
dd_Smed_v4_4042_0_1	0.32	3.48	0.84	0.360596	0.786142	mitochondrial ribosomal protein S12 (MRPS12)	uc002oke.3	8e-37	Human	NA
dd_Smed_v4_11791_0_1	-0.53	0.43	0.84	0.360638	0.786142	NA	NA	NA	NA	NA
dd_Smed_v4_5342_0_1	-0.34	3.9	0.84	0.360829	0.78627	RanBP-type and C3HC4-type zinc finger containing 1 (RBCK1)	uc002wdq.4	4e-40	Human	Epidermal
dd_Smed_v4_4444_0_1	-0.21	6.77	0.83	0.360874	0.78627	testis expressed 2 (TEX2)	uc002jee.3	1e-42	Human	Cathepsin+ cell
dd_Smed_v4_4527_0_1	0.2	5.85	0.83	0.360855	0.78627	transforming growth factor, beta receptor associated protein 1 (TGFBRAP1)	uc002tcr.4	7e-65	Human	NA
dd_Smed_v4_20944_0_1	0.86	-1.04	0.84	0.360768	0.78627	soxB2-2	KY024337.1	2.29e-152	Smed	NA
dd_Smed_v4_10673_0_1	-0.4	2.6	0.84	0.360783	0.78627	ovo-like 1(Drosophila) (OVOL1)	uc001ofq.3	2e-48	Human	NA
dd_Smed_v4_21564_0_1	-0.52	0.21	0.83	0.360846	0.78627	NA	NA	NA	NA	NA
dd_Smed_v4_8289_0_1	0.21	5.58	0.83	0.361002	0.786484	slc21a-1 (slc21a-1)	KT163596.1	0	Smed	Muscle
dd_Smed_v4_17710_0_1	-0.6	0.35	0.83	0.361186	0.78669	tigger transposable element derived 6 (TIGD6)	uc021yft.1	2e-34	Human	Cathepsin+ cell, Protonephridia
dd_Smed_v4_22506_0_1	0.59	0.2	0.83	0.361181	0.78669	NA	NA	NA	NA	NA
dd_Smed_v4_38153_0_1	-0.48	0.71	0.83	0.361169	0.78669	NA	NA	NA	NA	NA
dd_Smed_v4_6116_1_1	0.21	5.85	0.83	0.361503	0.787316	potassium channel tetramerisation domain containing 20 (KCTD20)	uc003ome.3	2e-102	Human	Epidermal, Cathepsin+ cell
dd_Smed_v4_13041_0_1	-0.34	2.96	0.83	0.361542	0.787337	Ras-related associated with diabetes (RRAD)	uc002eqo.2	3e-15	Human	NA
dd_Smed_v4_25308_0_1	0.72	-1.1	0.83	0.361611	0.7874	NA	NA	NA	NA	NA
dd_Smed_v4_30093_0_1	-0.57	0.85	0.83	0.36163	0.7874	NOP2/Sun domain family, member 7 (NSUN7)	uc003gvj.4	3e-38	Human	NA
dd_Smed_v4_24280_0_1	0.59	-0.3	0.83	0.361672	0.787407	NA	NA	NA	NA	NA
dd_Smed_v4_52492_0_1	1.02	-1.42	0.83	0.361693	0.787407	NA	NA	NA	NA	NA
dd_Smed_v4_1249_0_1	0.2	9.09	0.83	0.361861	0.787601	aminopeptidase puromycin sensitive (NPEPPS)	uc010wkt.2	0	Human	Epidermal, Intestine
dd_Smed_v4_15350_0_1	-0.47	1.12	0.83	0.362276	0.787601	NA	NA	NA	NA	Phyarnx
dd_Smed_v4_1753_0_1	-0.38	2.85	0.83	0.362429	0.787601	NA	NA	NA	NA	Cathepsin+ cell
dd_Smed_v4_5665_0_1	-0.23	5.08	0.83	0.362456	0.787601	NA	NA	NA	NA	Neural
dd_Smed_v4_13271_0_1	-0.32	4.3	0.83	0.362462	0.787601	NA	uc002guj.3	5e-92	Human	Phyarnx, Protonephridia
dd_Smed_v4_43679_0_1	1.04	-1.89	0.83	0.362466	0.787601	NA	NA	NA	NA	Cathepsin+ cell
dd_Smed_v4_6648_0_1	-0.33	4.43	0.83	0.362475	0.787601	calumenin (CALU)	uc003vns.3	6e-57	Human	Neural
dd_Smed_v4_32569_0_1	0.56	-0.19	0.83	0.361849	0.787601	polymerase (RNA) II (DNA directed) polypeptide C, 33kDa (POLR2C)	uc002elt.1	4e-93	Human	NA
dd_Smed_v4_37921_0_1	-1.23	-1.8	0.83	0.362081	0.787601	C3H-zinc finger-containing protein 1	BK007101.1	0	Smed	NA
dd_Smed_v4_6901_0_1	-0.44	2.65	0.83	0.362084	0.787601	trafficking protein particle complex 4 (TRAPPC4)	uc010ryo.2	4e-65	Human	NA
dd_Smed_v4_36303_0_1	1.04	-1.89	0.83	0.362387	0.787601	NA	NA	NA	NA	NA
dd_Smed_v4_100481_0_1	1.04	-1.89	0.83	0.362427	0.787601	NA	NA	NA	NA	NA
dd_Smed_v4_39723_0_1	1.04	-1.89	0.83	0.362454	0.787601	NA	NA	NA	NA	NA
dd_Smed_v4_58460_0_1	1.04	-1.89	0.83	0.362498	0.787601	NA	NA	NA	NA	NA
dd_Smed_v4_64013_0_1	1.04	-1.89	0.83	0.362575	0.787601	NA	NA	NA	NA	NA
dd_Smed_v4_53366_0_1	1.04	-1.89	0.83	0.362575	0.787601	NA	NA	NA	NA	NA
dd_Smed_v4_15506_0_1	0.46	1.09	0.83	0.362612	0.787601	snail-1	KY964486.1	0	Smed	NA
dd_Smed_v4_13717_0_1	-0.35	3.04	0.83	0.362085	0.787601	potassium voltage-gated channel, shaker-related subfamily, member 3 (KCNA3)	uc001dzv.1	2e-170	Human	NA
dd_Smed_v4_13549_0_1	-0.31	3.82	0.83	0.362144	0.787601	armadillo repeat containing 4 (ARMC4)	uc001itz.3	2e-33	Human	NA
dd_Smed_v4_58994_0_1	1.04	-1.89	0.83	0.362467	0.787601	slc25a-4 (slc25a-4)	KT163622.1	0	Smed	NA
dd_Smed_v4_97957_0_1	1.04	-1.89	0.83	0.362514	0.787601	NA	NA	NA	NA	NA
dd_Smed_v4_42164_0_1	1.04	-1.89	0.83	0.362522	0.787601	NA	NA	NA	NA	NA
dd_Smed_v4_57630_0_1	1.04	-1.89	0.83	0.36253	0.787601	NA	NA	NA	NA	NA
dd_Smed_v4_47144_0_1	1.04	-1.89	0.83	0.362534	0.787601	NA	NA	NA	NA	NA
dd_Smed_v4_51275_0_1	1.04	-1.89	0.83	0.362536	0.787601	NA	NA	NA	NA	NA
dd_Smed_v4_68160_0_1	1.04	-1.89	0.83	0.362544	0.787601	NA	NA	NA	NA	NA
dd_Smed_v4_11999_0_1	0.75	-1.38	0.83	0.362562	0.787601	NA	NA	NA	NA	NA
dd_Smed_v4_14994_0_1	-0.51	0.34	0.83	0.362586	0.787601	NA	NA	NA	NA	NA
dd_Smed_v4_17520_0_1	-0.52	0.19	0.83	0.362698	0.787684	NA	NA	NA	NA	NA
dd_Smed_v4_2476_0_1	0.19	6.73	0.83	0.362709	0.787684	LIM and senescent cell antigen-like domains 1 (LIMS1)6	uc002tej.3	3e-142	Human	NA
dd_Smed_v4_39131_0_1	-0.68	-0.27	0.83	0.36284	0.787902	NA	NA	NA	NA	NA
dd_Smed_v4_16636_0_1	0.33	3	0.83	0.363046	0.787936	NA	NA	NA	NA	Neural
dd_Smed_v4_913_0_1	0.2	6.24	0.83	0.363095	0.787936	ras-related C3 botulinum toxin substrate 1 (rho family, small GTP binding protein Rac1) (RAC1)Rac1	uc003spx.3	2e-87	Human	Cathepsin+ cell, Intestine
dd_Smed_v4_6854_0_1	0.27	5.68	0.83	0.363132	0.787936	NA	NA	NA	NA	Neural, Phyarnx
dd_Smed_v4_5580_0_1	0.36	3.45	0.83	0.363191	0.787936	NA	NA	NA	NA	Muscle
dd_Smed_v4_6793_0_1	-0.35	4.05	0.83	0.363276	0.787936	NA	NA	NA	NA	Intestine
dd_Smed_v4_72786_0_1	1.04	-1.89	0.83	0.36333	0.787936	NA	NA	NA	NA	Neural, Muscle, Phyarnx, Protonephridia
dd_Smed_v4_31536_0_1	1.04	-1.89	0.83	0.36337	0.787936	NA	NA	NA	NA	NA
dd_Smed_v4_8357_0_1	-0.26	5.3	0.83	0.362903	0.787936	optic atrophy 1 (autosomal dominant) (OPA1)	uc003ftn.3	0	Human	NA
dd_Smed_v4_27394_0_1	-0.63	-0.55	0.83	0.362975	0.787936	NA	NA	NA	NA	NA
dd_Smed_v4_9281_0_1	-0.42	2.99	0.83	0.363211	0.787936	NA	NA	NA	NA	NA
dd_Smed_v4_85016_0_1	1.04	-1.89	0.83	0.363261	0.787936	ATP-binding cassette, sub-family B (MDR/TAP), member 4 (ABCB4)C	uc003uix.1	2e-39	Human	NA
dd_Smed_v4_18293_0_1	0.38	2.3	0.83	0.363264	0.787936	NA	NA	NA	NA	NA
dd_Smed_v4_14953_0_1	-0.87	-1.09	0.83	0.363316	0.787936	NA	NA	NA	NA	NA
dd_Smed_v4_59687_0_1	1.04	-1.89	0.83	0.363401	0.787936	transient receptor potential cation channel, subfamily A, member 1 (TRPA1)	uc003xza.3	6e-09	Human	NA
dd_Smed_v4_37698_0_1	1.04	-1.89	0.83	0.363419	0.787936	NA	NA	NA	NA	NA
dd_Smed_v4_27922_0_1	-0.75	-0.78	0.83	0.363065	0.787936	NA	NA	NA	NA	NA
dd_Smed_v4_44348_0_1	-0.48	0.64	0.83	0.363068	0.787936	GCR064 (gcr064)	KX018874.1	0	Smed	NA
dd_Smed_v4_5300_1_1	0.77	-0.97	0.83	0.363122	0.787936	Dmd-1 splice form 1	KC736555.1	0	Smed	NA
dd_Smed_v4_39860_0_1	1.04	-1.89	0.83	0.363346	0.787936	SET domain and mariner transposase fusion gene (SETMAR)5	uc003bpy.4	1e-19	Human	NA
dd_Smed_v4_13174_0_1	-0.37	2.5	0.83	0.363525	0.788096	NA	NA	NA	NA	Epidermal
dd_Smed_v4_3899_0_1	-0.23	5.97	0.83	0.363603	0.788096	PARK2 co-regulated (PACRG)	uc003quc.3	1e-102	Human	Neural, Epidermal, Phyarnx, Protonephridia
dd_Smed_v4_8886_0_1	0.32	3.16	0.83	0.363611	0.788096	E74-like factor 5 (ets domain transcription factor) (ELF5)	uc021qft.1	5e-07	Human	Epidermal
dd_Smed_v4_16275_0_1	-0.56	1.2	0.83	0.363559	0.788096	NA	NA	NA	NA	NA
dd_Smed_v4_15001_0_1	0.28	3.91	0.83	0.363675	0.788106	NA	NA	NA	NA	NA
dd_Smed_v4_74841_0_1	-0.71	-1.12	0.83	0.363673	0.788106	dynein, axonemal, heavy chain 8 (DNAH8)	uc003oog.1	1e-95	Human	NA
dd_Smed_v4_82108_0_1	0.88	-1.37	0.82	0.36375	0.788204	ankyrin 1, erythrocytic (ANK1)9	uc003xom.3	3e-23	Human	NA
dd_Smed_v4_5586_0_1	-0.21	5.36	0.82	0.363882	0.788427	KIAA0319-like (KIAA0319L)	uc001byw.3	4e-17	Human	Epidermal, Phyarnx
dd_Smed_v4_23655_0_1	-0.49	0.86	0.82	0.364016	0.78844	glycogen synthase kinase 3 alpha (GSK3A)	uc002ota.1	1e-18	Human	Cathepsin+ cell
dd_Smed_v4_6029_0_1	-0.42	1.76	0.82	0.364025	0.78844	NA	NA	NA	NA	Neural
dd_Smed_v4_1346_0_1	0.19	6.98	0.82	0.36403	0.78844	hydroxymethylbilane synthase (HMBS)	uc001pvf.1	6e-94	Human	Intestine
dd_Smed_v4_8485_0_1	0.29	3.81	0.82	0.364037	0.78844	chromosome 9 open reading frame 114 (C9orf114)	uc004bwd.3	7e-75	Human	NA
dd_Smed_v4_67722_0_1	0.77	-1.23	0.82	0.363962	0.78844	NA	NA	NA	NA	NA
dd_Smed_v4_16672_0_1	-0.38	2.57	0.82	0.364092	0.788472	NA	NA	NA	NA	Neural
dd_Smed_v4_34185_0_1	-1.04	-1.55	0.82	0.364132	0.788472	NA	NA	NA	NA	Phyarnx
dd_Smed_v4_3154_0_1	0.2	6.29	0.82	0.364141	0.788472	alanine--glyoxylate aminotransferase 2 (AGXT2)	uc003jjf.3	0	Human	Cathepsin+ cell
dd_Smed_v4_13777_0_1	-0.4	3.8	0.82	0.364236	0.788614	chromosome 5 open reading frame 54 (C5orf54)	uc021yhc.1	0	Human	NA
dd_Smed_v4_13521_0_1	-0.36	3	0.82	0.364429	0.788834	prolyl 4-hydroxylase, beta polypeptide (P4HB)	uc002kbn.1	2e-45	Human	Epidermal
dd_Smed_v4_3978_0_1	-0.46	3.61	0.82	0.364445	0.788834	nucleoporin 62kDa (NUP62)	uc021uya.1	1e-24	Human	Neoblast
dd_Smed_v4_15564_0_1	-0.46	1.85	0.82	0.364526	0.788834	NA	NA	NA	NA	NA
dd_Smed_v4_5527_0_1	-0.46	1.82	0.82	0.364459	0.788834	NA	NA	NA	NA	NA
dd_Smed_v4_9392_0_1	0.32	3.27	0.82	0.364528	0.788834	glomulin, FKBP associated protein (GLMN)	uc001dor.3	4e-16	Human	NA
dd_Smed_v4_1461_0_1	-0.32	5.7	0.82	0.364546	0.788834	ATP synthase, H+ transporting, mitochondrial Fo complex, subunit d (ATP5H)	uc002jmn.1	1e-09	Human	NA
dd_Smed_v4_8175_0_1	0.21	5.68	0.82	0.364422	0.788834	RNA guanylyltransferase and 5'-phosphatase (RNGTT)	uc003pmr.2	3e-133	Human	NA
dd_Smed_v4_38404_0_1	-1.21	-1.8	0.82	0.364676	0.789052	NA	NA	NA	NA	NA
dd_Smed_v4_6771_0_1	-0.39	2.56	0.82	0.364712	0.789056	NA	NA	NA	NA	Intestine
dd_Smed_v4_14711_0_1	-1.05	-1.79	0.82	0.364764	0.789056	clone SMED_07471_V2 early growth response-3	JX010481.1	0	Smed	Epidermal, Cathepsin+ cell, Muscle, Phyarnx
dd_Smed_v4_4227_0_1	0.22	5.3	0.82	0.364916	0.789056	ubiquitin-conjugating enzyme E2M (UBE2M)	uc002qtl.4	1e-15	Human	NA
dd_Smed_v4_50827_0_1	-1.05	-1.79	0.82	0.364869	0.789056	NA	NA	NA	NA	NA
dd_Smed_v4_15173_0_1	-0.36	2.62	0.82	0.364892	0.789056	NA	NA	NA	NA	NA
dd_Smed_v4_76034_0_1	0.92	-1.35	0.82	0.364816	0.789056	NA	NA	NA	NA	NA
dd_Smed_v4_11668_0_1	0.44	1.07	0.82	0.364819	0.789056	elongator acetyltransferase complex subunit 4 (ELP4)	uc001mtb.3	2e-27	Human	NA
dd_Smed_v4_38814_0_1	-1.05	-1.79	0.82	0.364879	0.789056	NA	NA	NA	NA	NA
dd_Smed_v4_64904_0_1	-1.05	-1.79	0.82	0.364954	0.789076	NA	NA	NA	NA	NA
dd_Smed_v4_88662_0_1	-1.05	-1.79	0.82	0.365024	0.789161	NA	NA	NA	NA	NA
dd_Smed_v4_5436_0_1	0.62	0.8	0.82	0.365063	0.789182	NA	NA	NA	NA	NA
dd_Smed_v4_81831_0_1	-1.05	-1.79	0.82	0.365105	0.789209	NA	NA	NA	NA	NA
dd_Smed_v4_1478_0_1	0.22	7.6	0.82	0.365137	0.789215	dihydropyrimidinase-like 2 (DPYSL2)	uc003xfb.2	0	Human	Neural
dd_Smed_v4_62655_0_1	0.78	-1.37	0.82	0.365174	0.78923	NA	NA	NA	NA	NA
dd_Smed_v4_11962_0_1	-0.25	4.54	0.82	0.365206	0.789235	ectonucleoside triphosphate diphosphohydrolase 8 (ENTPD8)	uc004cmw.3	6e-71	Human	Neural, Cathepsin+ cell, Parapharyngeal
dd_Smed_v4_39556_0_1	0.59	-0.33	0.82	0.36526	0.789245	NA	NA	NA	NA	NA
dd_Smed_v4_22241_0_1	0.48	0.58	0.82	0.36527	0.789245	NA	NA	NA	NA	NA
dd_Smed_v4_11634_0_1	0.41	1.43	0.82	0.365427	0.789519	NA	NA	NA	NA	NA
dd_Smed_v4_13575_0_1	0.28	4.12	0.82	0.36548	0.78957	NA	NA	NA	NA	NA
dd_Smed_v4_6933_0_1	0.2	6.49	0.82	0.365631	0.789726	testis specific, 10 (TSGA10)	uc010fin.1	6e-48	Human	Neural, Muscle
dd_Smed_v4_10593_0_1	-0.26	4.47	0.82	0.365633	0.789726	phosphodiesterase 8A (PDE8A)	uc010bnd.3	8e-124	Human	Phyarnx, Neural, Cathepsin+ cell
dd_Smed_v4_10229_0_1	0.23	4.66	0.82	0.365668	0.789726	tubulin, gamma complex associated protein 6 (TUBGCP6)	uc003bkb.1	2e-14	Human	NA
dd_Smed_v4_16708_0_1	-0.52	0.66	0.82	0.365671	0.789726	NA	NA	NA	NA	NA
dd_Smed_v4_50001_0_1	-1.21	-1.8	0.82	0.365724	0.789776	NA	NA	NA	NA	NA
dd_Smed_v4_5651_0_1	0.61	0.25	0.82	0.365916	0.789798	NA	NA	NA	NA	Neoblast
dd_Smed_v4_15627_0_1	0.34	3.56	0.82	0.365975	0.789798	transient receptor potential cation channel, subfamily C, member 4 (TRPC4)beta	uc001uwt.3	0	Human	Muscle
dd_Smed_v4_2584_0_1	0.21	5.56	0.82	0.365981	0.789798	NA	NA	NA	NA	Phyarnx, Parapharyngeal
dd_Smed_v4_13246_0_1	-0.46	2.65	0.82	0.366003	0.789798	CTF18, chromosome transmission fidelity factor 18 homolog (S. cerevisiae) (CHTF18)	uc002cke.4	8e-100	Human	Neoblast
dd_Smed_v4_16354_0_1	-0.47	0.56	0.82	0.366061	0.789798	NA	NA	NA	NA	Phyarnx
dd_Smed_v4_29848_0_1	-0.55	-0.08	0.82	0.366059	0.789798	galactosidase, alpha (GLA)	uc004ehl.1	2e-70	Human	NA
dd_Smed_v4_69886_0_1	-1.02	-1.56	0.82	0.365779	0.789798	NA	NA	NA	NA	NA
dd_Smed_v4_77795_0_1	0.84	-1.52	0.82	0.36586	0.789798	ankyrin 3, node of Ranvier (ankyrin G) (ANK3)	uc001jlb.1	5e-07	Human	NA
dd_Smed_v4_19727_0_1	-0.39	1.94	0.82	0.365977	0.789798	sodium channel, non-voltage-gated 1, beta subunit (SCNN1B)	uc002dln.3	1e-07	Human	NA
dd_Smed_v4_7639_0_1	0.27	4.11	0.82	0.365981	0.789798	speckle-type POZ protein (SPOP)	uc002ipg.3	6e-59	Human	NA
dd_Smed_v4_15322_0_1	0.49	0.16	0.82	0.365901	0.789798	NA	NA	NA	NA	NA
dd_Smed_v4_4547_0_1	-0.2	6.24	0.82	0.366225	0.789992	NA	uc011aqs.2	2e-77	Human	Neural, Epidermal, Phyarnx, Protonephridia
dd_Smed_v4_3739_0_1	-0.28	5.2	0.82	0.366264	0.789992	glycerol kinase (GK)	uc004dch.4	1e-118	Human	Cathepsin+ cell
dd_Smed_v4_6719_0_1	-0.19	6.25	0.82	0.366303	0.789992	phospholipase C, gamma 1 (PLCG1)	uc002xjo.1	5e-114	Human	Cathepsin+ cell
dd_Smed_v4_1688_0_1	0.22	6.84	0.82	0.366334	0.789992	ATPase, Na+/K+ transporting, beta 2 polypeptide (ATP1B2)	uc002gif.1	4e-10	Human	Epidermal, Protonephridia
dd_Smed_v4_41539_0_1	-0.56	-0.14	0.82	0.3664	0.789992	transient receptor potential cation channel, subfamily A, member 1 (TRPA1)	uc003xza.3	2e-21	Human	Neural
dd_Smed_v4_19073_0_1	-0.53	0.26	0.82	0.366509	0.789992	NA	NA	NA	NA	Neural
dd_Smed_v4_26921_0_1	1.29	-1.69	0.82	0.366361	0.789992	retrotransposon-like 1 (RTL1)	uc010txj.1	9e-09	Human	NA
dd_Smed_v4_1488_0_1	-0.47	3.47	0.82	0.366538	0.789992	NA	NA	NA	NA	NA
dd_Smed_v4_1913_0_1	0.22	5.52	0.82	0.366231	0.789992	proteasome (prosome, macropain) 26S subunit, non-ATPase, 13 (PSMD13)	uc001lol.2	3e-81	Human	NA
dd_Smed_v4_24813_0_1	-0.8	-1.23	0.82	0.366312	0.789992	NA	NA	NA	NA	NA
dd_Smed_v4_41355_0_1	-1.05	-1.79	0.82	0.36643	0.789992	NA	NA	NA	NA	NA
dd_Smed_v4_71462_0_1	-0.91	-1.35	0.82	0.366489	0.789992	tubulin, alpha 1b (TUBA1B)	uc001rtl.3	5e-64	Human	NA
dd_Smed_v4_16252_0_1	0.46	0.86	0.82	0.366525	0.789992	NA	NA	NA	NA	NA
dd_Smed_v4_31674_0_1	0.62	-0.38	0.82	0.366588	0.790037	Dmd-2 splice form 1	KC736559.1	0	Smed	NA
dd_Smed_v4_12192_0_1	-0.34	3.22	0.82	0.366641	0.790086	N-deacetylase/N-sulfotransferase (heparan glucosaminyl) 2 (NDST2)	uc001jvk.2	3e-175	Human	NA
dd_Smed_v4_1201_0_1	0.21	6.39	0.81	0.366691	0.79013	Smed00227_V2 UDP galactose 4 epimerase	JX010513.1	0	Smed	Cathepsin+ cell
dd_Smed_v4_42909_0_1	1.05	-1.61	0.81	0.366771	0.790239	NA	NA	NA	NA	NA
dd_Smed_v4_44282_0_1	1.04	-1.89	0.81	0.366896	0.790358	NA	NA	NA	NA	NA
dd_Smed_v4_35456_0_1	1.04	-1.89	0.81	0.366895	0.790358	NA	NA	NA	NA	NA
dd_Smed_v4_40470_0_1	1.04	-1.89	0.81	0.366916	0.790358	jerky homolog-like (mouse) (JRKL)	uc001pfy.2	9e-19	Human	NA
dd_Smed_v4_36102_0_1	-0.54	0.25	0.81	0.366964	0.790398	ubiquitin C (UBC)	uc021rge.1	1e-08	Human	NA
dd_Smed_v4_12425_0_1	0.33	2.91	0.81	0.367037	0.79049	growth arrest-specific 2 (GAS2)	uc001mqo.3	7e-18	Human	NA
dd_Smed_v4_4282_0_1	0.23	6.77	0.81	0.367215	0.79071	NA	NA	NA	NA	Neural, Muscle
dd_Smed_v4_21691_0_1	-0.61	0.67	0.81	0.367323	0.79071	NA	NA	NA	NA	NA
dd_Smed_v4_11786_0_1	-0.44	2.17	0.81	0.367305	0.79071	phosphatidylinositol-specific phospholipase C, X domain containing 3 (PLCXD3)	uc003jmm.1	6e-51	Human	NA
dd_Smed_v4_12024_0_1	0.24	4.67	0.81	0.36734	0.79071	ubiquitin associated and SH3 domain containing B (UBASH3B)	uc001pyi.4	2e-72	Human	NA
dd_Smed_v4_38431_0_1	-0.59	-0.59	0.81	0.367404	0.79071	NA	NA	NA	NA	NA
dd_Smed_v4_65375_0_1	-1.27	-2.08	0.81	0.367407	0.79071	NA	NA	NA	NA	NA
dd_Smed_v4_8065_0_1	0.34	2.64	0.81	0.367211	0.79071	NA	NA	NA	NA	NA
dd_Smed_v4_40025_0_1	-1.27	-2.08	0.81	0.367407	0.79071	tubulin, alpha 1a (TUBA1A)	uc021qxn.1	1e-49	Human	NA
dd_Smed_v4_2034_0_1	0.21	5.95	0.81	0.367239	0.79071	eukaryotic translation initiation factor 5 (EIF5)	uc001ymu.3	9e-69	Human	NA
dd_Smed_v4_9651_0_1	0.27	3.9	0.81	0.367459	0.790759	UDP-Gal:betaGlcNAc beta 1,4- galactosyltransferase, polypeptide 1 (B4GALT1)	uc003zsg.2	1e-69	Human	NA
dd_Smed_v4_6894_0_1	-0.36	2.46	0.81	0.367775	0.790818	NA	NA	NA	NA	Neural, Phyarnx
dd_Smed_v4_15435_0_1	0.4	1.76	0.81	0.367862	0.790818	NA	NA	NA	NA	Neural
dd_Smed_v4_1619_0_1	-0.21	6.7	0.81	0.367871	0.790818	NA	NA	NA	NA	Epidermal, Parapharyngeal, Phyarnx
dd_Smed_v4_11589_0_1	-0.43	1.33	0.81	0.36795	0.790818	NA	NA	NA	NA	Cathepsin+ cell
dd_Smed_v4_16123_0_1	0.33	2.88	0.81	0.36857	0.790818	protein phosphatase, EF-hand calcium binding domain 1 (PPEF1)b	uc004cyp.3	8e-173	Human	Neural
dd_Smed_v4_3869_0_1	0.2	6.06	0.81	0.368582	0.790818	NA	NA	NA	NA	Cathepsin+ cell, Phyarnx
dd_Smed_v4_11578_0_1	-0.33	2.93	0.81	0.368635	0.790818	NA	NA	NA	NA	Neural
dd_Smed_v4_4337_0_1	0.18	6.76	0.81	0.36871	0.790818	serine palmitoyltransferase, long chain base subunit 2 (SPTLC2)	uc001xub.3	0	Human	Epidermal, Phyarnx, Parapharyngeal
dd_Smed_v4_10927_0_1	-0.3	3.57	0.81	0.368777	0.790818	Smed09482_V2 beta 1,3 galactosyltransferase-1	JX010604.1	0	Smed	Phyarnx
dd_Smed_v4_11034_0_1	-0.25	4.63	0.81	0.369121	0.790818	hyperpolarization activated cyclic nucleotide-gated potassium channel 1 (HCN1)	uc003jok.3	9e-172	Human	Cathepsin+ cell, Muscle, Intestine, Epidermal, Protonephridia, Neural
dd_Smed_v4_16629_0_1	0.3	3.81	0.81	0.369401	0.790818	protocadherin 11 X-linked (PCDH11X)f	uc010nmv.2	9e-67	Human	Neural, Intestine
dd_Smed_v4_7097_0_1	0.23	5.16	0.81	0.369476	0.790818	NA	uc010okm.1	1e-114	Human	Epidermal
dd_Smed_v4_10117_0_1	-0.26	4.36	0.81	0.36958	0.790818	NA	NA	NA	NA	Epidermal, Neural
dd_Smed_v4_19942_0_1	0.66	0.17	0.8	0.36967	0.790818	NA	NA	NA	NA	Phyarnx
dd_Smed_v4_3881_1_1	0.23	4.95	0.8	0.369697	0.790818	transmembrane protein 184B (TMEM184B)	uc003avg.2	6e-144	Human	Neural
dd_Smed_v4_13275_0_1	-0.33	3.79	0.8	0.369986	0.790818	immunoglobulin superfamily, member 10 (IGSF10)	uc011bod.2	2e-21	Human	Neural, Protonephridia
dd_Smed_v4_373_0_1	0.22	8.91	0.8	0.370272	0.790818	cysteine and glycine-rich protein 1 (CSRP1)	uc001gws.3	9e-27	Human	Muscle
dd_Smed_v4_6240_0_1	-0.29	3.89	0.8	0.370345	0.790818	NA	NA	NA	NA	Cathepsin+ cell
dd_Smed_v4_3873_0_1	-0.32	3.4	0.8	0.370358	0.790818	NA	uc004bhw.3	2e-34	Human	Cathepsin+ cell
dd_Smed_v4_7507_0_1	-0.32	3.49	0.8	0.370513	0.790818	slc25a-14 (slc25a-14)	KT163632.1	0	Smed	Neoblast
dd_Smed_v4_117_0_1	0.19	8.75	0.8	0.370574	0.790818	ribosomal protein S10 (RPS10)	uc021yyu.1	2e-35	Human	Cathepsin+ cell, Neoblast, Intestine
dd_Smed_v4_7254_0_1	-0.26	4.54	0.8	0.370608	0.790818	NA	NA	NA	NA	Neural, Muscle, Intestine
dd_Smed_v4_1764_0_1	0.19	8.38	0.8	0.370756	0.790818	SEC24 family, member C (S. cerevisiae) (SEC24C)	uc010qko.2	0	Human	Parapharyngeal, Epidermal
dd_Smed_v4_4752_0_1	0.2	7.65	0.8	0.370922	0.790818	NA	uc002fkd.3	7e-94	Human	Muscle
dd_Smed_v4_4529_0_1	-0.63	0.6	0.8	0.370956	0.790818	NA	NA	NA	NA	Cathepsin+ cell
dd_Smed_v4_25996_0_1	0.39	2.17	0.8	0.371262	0.790818	lengsin, lens protein with glutamine synthetase domain (LGSN)	uc003peh.3	1e-37	Human	Neural
dd_Smed_v4_2968_0_1	0.2	6.39	0.8	0.371439	0.790818	protein interacting with PRKCA 1 (PICK1)	uc003aut.3	3e-106	Human	Neural, Parapharyngeal, Intestine
dd_Smed_v4_896_0_1	0.22	7.01	0.8	0.371458	0.790818	glutamate-ammonia ligase (GLUL)	uc001gpd.2	3e-177	Human	Epidermal, Intestine
dd_Smed_v4_2396_0_1	-0.6	1.42	0.8	0.371622	0.790818	NA	NA	NA	NA	Epidermal
dd_Smed_v4_5571_1_1	0.19	6.33	0.8	0.371791	0.790818	UFM1-specific ligase 1 (UFL1)	uc003por.3	3e-84	Human	Epidermal
dd_Smed_v4_14610_0_1	-0.34	3.08	0.8	0.372385	0.790818	potassium voltage-gated channel, Shab-related subfamily, member 1 (KCNB1)	uc002xus.1	2e-108	Human	Neural
dd_Smed_v4_2660_0_1	-0.18	7.28	0.8	0.372468	0.790818	dedicator of cytokinesis 9 (DOCK9)	uc010tio.1	3e-122	Human	Cathepsin+ cell, Muscle, Neural
dd_Smed_v4_11220_0_1	-0.39	2.44	0.8	0.372528	0.790818	NA	NA	NA	NA	Muscle, Cathepsin+ cell, Intestine
dd_Smed_v4_6822_0_1	0.25	5.21	0.8	0.372539	0.790818	germ cell associated 2 (haspin) (GSG2)	uc002fwp.3	4e-45	Human	Neural
dd_Smed_v4_738_0_1	-0.19	7.73	0.79	0.372653	0.790818	voltage-dependent anion channel 2 (VDAC2)	uc001jwz.3	3e-48	Human	Cathepsin+ cell, Intestine, Muscle, Epidermal, Phyarnx, Neural
dd_Smed_v4_7905_0_1	-0.2	6.52	0.79	0.372682	0.790818	slc4a-2 (slc4a-2)	KT163458.1	0	Smed	Epidermal, Cathepsin+ cell, Protonephridia
dd_Smed_v4_11934_0_1	-0.31	4.44	0.79	0.372692	0.790818	plexin A (plxnA)	KJ451749.1	0	Smed	Epidermal, Phyarnx
dd_Smed_v4_646_0_1	0.23	8.14	0.79	0.372913	0.790818	glutamate-ammonia ligase (GLUL)	uc001gpd.2	9e-179	Human	Cathepsin+ cell, Intestine
dd_Smed_v4_1470_0_1	0.27	4.97	0.79	0.373254	0.790818	NA	NA	NA	NA	Neoblast
dd_Smed_v4_2825_0_1	0.2	8.22	0.79	0.373378	0.790818	erythrocyte membrane protein band 4.1-like 3 (EPB41L3)	uc010dkq.1	2e-106	Human	Neural, Cathepsin+ cell, Epidermal, Phyarnx, Intestine, Parapharyngeal
dd_Smed_v4_93145_0_1	1.01	-1.9	0.81	0.369593	0.790818	NA	NA	NA	NA	NA
dd_Smed_v4_15780_0_1	-0.43	2.48	0.8	0.369793	0.790818	tetratricopeptide repeat domain 8 (TTC8)	uc001xxj.3	0	Human	NA
dd_Smed_v4_56140_0_1	-1.06	-1.79	0.8	0.369996	0.790818	tyrosine 3-monooxygenase/tryptophan 5-monooxygenase activation protein, zeta polypeptide (YWHAZ)	uc003yjx.2	5e-58	Human	NA
dd_Smed_v4_10157_0_1	-0.33	2.78	0.8	0.371368	0.790818	NA	NA	NA	NA	NA
dd_Smed_v4_17501_0_1	-0.5	0.36	0.8	0.371616	0.790818	androgen-induced 1 (AIG1)	uc003qjf.3	7e-18	Human	NA
dd_Smed_v4_18602_0_1	-1.26	-2.08	0.79	0.372666	0.790818	tubulin, beta 3 class III (TUBB3)	uc002fpf.2	3e-20	Human	NA
dd_Smed_v4_49224_0_1	-1.26	-2.08	0.79	0.373529	0.790818	NA	NA	NA	NA	NA
dd_Smed_v4_88773_0_1	-1.26	-2.08	0.79	0.373529	0.790818	NA	NA	NA	NA	NA
dd_Smed_v4_27140_0_1	-0.6	0.7	0.81	0.367657	0.790818	NA	NA	NA	NA	NA
dd_Smed_v4_40135_0_1	-0.67	-0.68	0.81	0.36809	0.790818	NA	NA	NA	NA	NA
dd_Smed_v4_101317_0_1	-1.27	-2.08	0.81	0.368269	0.790818	NA	NA	NA	NA	NA
dd_Smed_v4_25455_0_1	-1.27	-2.08	0.81	0.368269	0.790818	NA	NA	NA	NA	NA
dd_Smed_v4_58840_0_1	-1.27	-2.08	0.81	0.368269	0.790818	NA	NA	NA	NA	NA
dd_Smed_v4_8953_0_1	-0.34	3.67	0.81	0.368617	0.790818	acidic (leucine-rich) nuclear phosphoprotein 32 family, member E (ANP32E)	uc001etv.4	3e-34	Human	NA
dd_Smed_v4_8411_0_1	0.38	2.44	0.81	0.369097	0.790818	endothelial differentiation-related factor 1 (EDF1)alpha	uc004cjt.1	6e-46	Human	NA
dd_Smed_v4_76717_0_1	-1.27	-2.08	0.81	0.369131	0.790818	kinesin light chain 1 (KLC1)	uc010tyd.1	9e-08	Human	NA
dd_Smed_v4_16949_0_1	-0.67	-0.04	0.81	0.369181	0.790818	NA	NA	NA	NA	NA
dd_Smed_v4_7257_0_1	0.28	3.87	0.81	0.369215	0.790818	smg-9 homolog, nonsense mediated mRNA decay factor (C. elegans) (SMG9)	uc002oxj.2	8e-12	Human	NA
dd_Smed_v4_18972_0_1	0.47	1.45	0.81	0.369316	0.790818	NK1 homeobox 2 (NKX1-2)	uc010quf.2	3e-33	Human	NA
dd_Smed_v4_26024_0_1	1.01	-1.9	0.8	0.369615	0.790818	NA	NA	NA	NA	NA
dd_Smed_v4_47895_0_1	-1.27	-2.08	0.8	0.369994	0.790818	NA	NA	NA	NA	NA
dd_Smed_v4_80383_0_1	-1.27	-2.08	0.8	0.369994	0.790818	NA	NA	NA	NA	NA
dd_Smed_v4_70129_0_1	1.01	-1.9	0.8	0.370312	0.790818	NA	NA	NA	NA	NA
dd_Smed_v4_67297_0_1	1.01	-1.9	0.8	0.370329	0.790818	NA	NA	NA	NA	NA
dd_Smed_v4_55745_0_1	1.01	-1.9	0.8	0.370345	0.790818	NA	NA	NA	NA	NA
dd_Smed_v4_33749_0_1	-0.88	-1.09	0.8	0.370881	0.790818	NA	NA	NA	NA	NA
dd_Smed_v4_16141_0_1	0.61	-0.21	0.8	0.370976	0.790818	NA	NA	NA	NA	NA
dd_Smed_v4_16035_0_1	0.37	2.21	0.8	0.371246	0.790818	NA	NA	NA	NA	NA
dd_Smed_v4_51765_0_1	0.97	-1.21	0.8	0.371383	0.790818	NA	uc002osi.1	1e-13	Human	NA
dd_Smed_v4_8601_0_1	0.21	5.2	0.8	0.371384	0.790818	CXXC1	KP409170.1	0	Smed	NA
dd_Smed_v4_20747_0_1	0.61	-0.81	0.8	0.371592	0.790818	NA	NA	NA	NA	NA
dd_Smed_v4_10513_0_1	0.44	1.33	0.8	0.371672	0.790818	endothelin converting enzyme 2 (ECE2)	uc003fnh.4	1e-33	Human	NA
dd_Smed_v4_27255_0_1	-1.26	-2.08	0.8	0.371804	0.790818	NA	NA	NA	NA	NA
dd_Smed_v4_32580_0_1	-1.26	-2.08	0.8	0.371804	0.790818	NA	NA	NA	NA	NA
dd_Smed_v4_56667_0_1	-1.26	-2.08	0.8	0.371804	0.790818	family with sequence similarity 200, member B (FAM200B)	uc021xmj.1	3e-19	Human	NA
dd_Smed_v4_61003_0_1	-1.26	-2.08	0.8	0.371804	0.790818	NA	NA	NA	NA	NA
dd_Smed_v4_8880_0_1	-0.44	3.17	0.8	0.371971	0.790818	NA	NA	NA	NA	NA
dd_Smed_v4_33762_0_1	-1.26	-2.08	0.79	0.372666	0.790818	NA	NA	NA	NA	NA
dd_Smed_v4_56019_0_1	-1.26	-2.08	0.79	0.372666	0.790818	NA	NA	NA	NA	NA
dd_Smed_v4_87195_0_1	-1.26	-2.08	0.79	0.372666	0.790818	NA	NA	NA	NA	NA
dd_Smed_v4_3242_0_1	-0.39	3.94	0.79	0.372824	0.790818	TATA box binding protein (TBP)	uc011ehf.2	1e-48	Human	NA
dd_Smed_v4_6381_0_1	0.25	4.4	0.79	0.372872	0.790818	NA	NA	NA	NA	NA
dd_Smed_v4_2895_0_1	0.33	4.17	0.79	0.37337	0.790818	NA	NA	NA	NA	NA
dd_Smed_v4_49857_0_1	1	-1.9	0.79	0.373379	0.790818	NA	NA	NA	NA	NA
dd_Smed_v4_44161_0_1	1	-1.9	0.79	0.373388	0.790818	actin, gamma 2, smooth muscle, enteric (ACTG2)	uc010fey.3	5e-22	Human	NA
dd_Smed_v4_17544_0_1	0.42	2.09	0.79	0.373444	0.790818	pogo transposable element with KRAB domain (POGK)	uc001gdt.1	2e-23	Human	NA
dd_Smed_v4_43552_0_1	-1.26	-2.08	0.79	0.373529	0.790818	NA	NA	NA	NA	NA
dd_Smed_v4_58975_0_1	-1.26	-2.08	0.79	0.373529	0.790818	NA	NA	NA	NA	NA
dd_Smed_v4_64535_0_1	-1.26	-2.08	0.79	0.373529	0.790818	NA	NA	NA	NA	NA
dd_Smed_v4_91219_0_1	-1.26	-2.08	0.79	0.373529	0.790818	NA	NA	NA	NA	NA
dd_Smed_v4_63765_0_1	-1.27	-2.08	0.8	0.369994	0.790818	GTF2I repeat domain containing 2B (GTF2IRD2B)	uc003ubu.3	3e-19	Human	NA
dd_Smed_v4_22647_0_1	0.75	-1.38	0.8	0.370322	0.790818	NA	NA	NA	NA	NA
dd_Smed_v4_12075_0_1	-0.24	4.48	0.8	0.371509	0.790818	short chain dehydrogenase/reductase family 42E, member 1 (SDR42E1)	uc002fgu.3	7e-08	Human	NA
dd_Smed_v4_52018_0_1	-1.26	-2.08	0.79	0.372666	0.790818	NA	NA	NA	NA	NA
dd_Smed_v4_31315_0_1	0.66	-0.63	0.81	0.367631	0.790818	piggyBac transposable element derived 4 (PGBD4)	uc001zho.3	9e-14	Human	NA
dd_Smed_v4_9598_0_1	-0.37	4.62	0.81	0.367648	0.790818	ATH1, acid trehalase-like 1 (yeast) (ATHL1)	uc010qvu.2	6e-41	Human	NA
dd_Smed_v4_53030_0_1	0.78	-1.23	0.81	0.36778	0.790818	NA	NA	NA	NA	NA
dd_Smed_v4_32410_0_1	-0.47	0.99	0.81	0.368099	0.790818	NA	NA	NA	NA	NA
dd_Smed_v4_50427_0_1	-0.99	-1.56	0.81	0.368133	0.790818	adenylate kinase 5 (AK5)	uc001dhn.3	2e-15	Human	NA
dd_Smed_v4_44763_0_1	-1.27	-2.08	0.81	0.368269	0.790818	NA	NA	NA	NA	NA
dd_Smed_v4_55853_0_1	-1.27	-2.08	0.81	0.368269	0.790818	NA	NA	NA	NA	NA
dd_Smed_v4_56800_0_1	-1.27	-2.08	0.81	0.368269	0.790818	NA	NA	NA	NA	NA
dd_Smed_v4_57368_0_1	-1.27	-2.08	0.81	0.368269	0.790818	NA	NA	NA	NA	NA
dd_Smed_v4_89681_0_1	-1.27	-2.08	0.81	0.368269	0.790818	eukaryotic translation elongation factor 2 (EEF2)	uc002lze.3	8e-25	Human	NA
dd_Smed_v4_49010_0_1	-1.05	-1.79	0.81	0.368361	0.790818	NA	NA	NA	NA	NA
dd_Smed_v4_46855_0_1	-1.05	-1.79	0.81	0.368408	0.790818	GTF2I repeat domain containing 2B (GTF2IRD2B)	uc003ubu.3	3e-10	Human	NA
dd_Smed_v4_22358_0_1	-0.61	-0.47	0.81	0.368614	0.790818	NA	NA	NA	NA	NA
dd_Smed_v4_38424_0_1	-0.65	-0.54	0.81	0.368636	0.790818	NA	NA	NA	NA	NA
dd_Smed_v4_54344_0_1	-0.9	-1.44	0.81	0.368666	0.790818	NA	NA	NA	NA	NA
dd_Smed_v4_16674_0_1	-0.99	-1.56	0.81	0.368683	0.790818	NA	NA	NA	NA	NA
dd_Smed_v4_13142_0_1	0.28	3.92	0.81	0.369128	0.790818	NA	NA	NA	NA	NA
dd_Smed_v4_32444_0_1	-1.27	-2.08	0.81	0.369131	0.790818	microtubule-associated protein tau (MAPT)	uc010wxi.2	2e-17	Human	NA
dd_Smed_v4_3923_0_1	-0.3	3.55	0.81	0.369155	0.790818	NA	NA	NA	NA	NA
dd_Smed_v4_31195_0_1	-0.82	-0.86	0.81	0.369219	0.790818	NA	NA	NA	NA	NA
dd_Smed_v4_13445_0_1	0.39	1.92	0.81	0.369487	0.790818	NA	uc001lak.3	6e-08	Human	NA
dd_Smed_v4_75757_0_1	1.01	-1.9	0.8	0.369621	0.790818	NA	NA	NA	NA	NA
dd_Smed_v4_52191_0_1	1.01	-1.9	0.8	0.36969	0.790818	NA	NA	NA	NA	NA
dd_Smed_v4_19720_0_1	-0.59	-0.1	0.8	0.369736	0.790818	NA	NA	NA	NA	NA
dd_Smed_v4_11279_0_1	0.32	3.55	0.8	0.369755	0.790818	NA	uc010gel.3	0	Human	NA
dd_Smed_v4_18437_0_1	-0.34	2.84	0.8	0.370149	0.790818	calcium/calmodulin-dependent protein kinase kinase 1, alpha (CAMKK1)	uc002fwu.3	3e-93	Human	NA
dd_Smed_v4_8594_0_1	-0.39	2.55	0.8	0.370218	0.790818	proteasome (prosome, macropain) 26S subunit, non-ATPase, 10 (PSMD10)	uc004enp.2	2e-42	Human	NA
dd_Smed_v4_36575_0_1	-0.57	-0.36	0.8	0.370455	0.790818	NA	NA	NA	NA	NA
dd_Smed_v4_24879_0_1	0.54	0.21	0.8	0.37108	0.790818	NA	NA	NA	NA	NA
dd_Smed_v4_40266_1_1	1.22	-1.88	0.8	0.371162	0.790818	NA	NA	NA	NA	NA
dd_Smed_v4_6270_0_1	0.31	3.45	0.8	0.371262	0.790818	eukaryotic translation initiation factor 2B, subunit 2 beta, 39kDa (EIF2B2)	uc001xrc.2	2e-18	Human	NA
dd_Smed_v4_41384_0_1	-0.48	1.3	0.8	0.371565	0.790818	protocadherin 9 (PCDH9)	uc001vin.3	2e-58	Human	NA
dd_Smed_v4_5068_0_1	-0.21	5.36	0.8	0.371575	0.790818	ADP-dependent glucokinase (ADPGK)	uc002avf.4	3e-44	Human	NA
dd_Smed_v4_13881_0_1	0.41	1.89	0.8	0.371776	0.790818	NA	NA	NA	NA	NA
dd_Smed_v4_60293_0_1	-1.26	-2.08	0.8	0.371804	0.790818	NA	NA	NA	NA	NA
dd_Smed_v4_87380_0_1	-1.26	-2.08	0.8	0.371804	0.790818	NA	NA	NA	NA	NA
dd_Smed_v4_96722_0_1	-1.26	-2.08	0.8	0.371804	0.790818	cyclic nucleotide gated channel alpha 3 (CNGA3)	uc002syu.3	1e-14	Human	NA
dd_Smed_v4_8635_0_1	-0.52	1.61	0.8	0.372128	0.790818	chromosome 1 open reading frame 123 (C1orf123)	uc001cvd.3	5e-48	Human	NA
dd_Smed_v4_69277_0_1	-1.08	-1.79	0.8	0.372452	0.790818	NA	NA	NA	NA	NA
dd_Smed_v4_46496_0_1	-1.08	-1.79	0.8	0.372486	0.790818	NA	NA	NA	NA	NA
dd_Smed_v4_23117_0_1	-1.26	-2.08	0.79	0.372666	0.790818	NA	NA	NA	NA	NA
dd_Smed_v4_49038_0_1	-1.26	-2.08	0.79	0.372666	0.790818	NA	NA	NA	NA	NA
dd_Smed_v4_53472_0_1	-1.26	-2.08	0.79	0.372666	0.790818	NA	NA	NA	NA	NA
dd_Smed_v4_56248_0_1	-1.26	-2.08	0.79	0.372666	0.790818	NA	NA	NA	NA	NA
dd_Smed_v4_66380_0_1	-1.26	-2.08	0.79	0.372666	0.790818	NA	NA	NA	NA	NA
dd_Smed_v4_74225_0_1	-1.26	-2.08	0.79	0.372666	0.790818	ubiquitin C (UBC)	uc001ugv.3	1e-14	Human	NA
dd_Smed_v4_76523_0_1	-1.26	-2.08	0.79	0.372666	0.790818	actin, beta (ACTB)	uc003soq.4	3e-12	Human	NA
dd_Smed_v4_80683_0_1	-1.26	-2.08	0.79	0.372666	0.790818	NA	NA	NA	NA	NA
dd_Smed_v4_96245_0_1	-1.26	-2.08	0.79	0.372666	0.790818	NA	NA	NA	NA	NA
dd_Smed_v4_39533_0_1	-0.76	-1.14	0.79	0.372729	0.790818	NA	uc002vsy.1	9e-19	Human	NA
dd_Smed_v4_15232_0_1	0.29	3.86	0.79	0.372803	0.790818	NA	NA	NA	NA	NA
dd_Smed_v4_31339_0_1	0.71	-1.24	0.79	0.372985	0.790818	NA	NA	NA	NA	NA
dd_Smed_v4_5706_0_1	-0.35	4.18	0.79	0.373051	0.790818	dolichyl-phosphate (UDP-N-acetylglucosamine) N-acetylglucosaminephosphotransferase 1 (GlcNAc-1-P transferase) (DPAGT1)	uc001pvi.3	8e-107	Human	NA
dd_Smed_v4_12807_0_1	-0.57	2.06	0.79	0.373091	0.790818	NA	NA	NA	NA	NA
dd_Smed_v4_11160_0_1	0.21	5.32	0.79	0.373152	0.790818	FERM domain containing 1 (FRMD1)	uc011egt.2	2e-13	Human	NA
dd_Smed_v4_40433_0_1	0.69	-0.99	0.79	0.373326	0.790818	NA	NA	NA	NA	NA
dd_Smed_v4_55962_0_1	1	-1.9	0.79	0.373339	0.790818	NA	NA	NA	NA	NA
dd_Smed_v4_49628_0_1	1	-1.9	0.79	0.373345	0.790818	NA	NA	NA	NA	NA
dd_Smed_v4_13899_0_1	-0.34	2.83	0.79	0.373347	0.790818	dual-specificity tyrosine-(Y)-phosphorylation regulated kinase 2 (DYRK2)	uc021raa.1	2e-76	Human	NA
dd_Smed_v4_13009_0_1	0.23	4.78	0.79	0.373393	0.790818	forkhead box J3 (FOXJ3)	uc001chh.2	2e-16	Human	NA
dd_Smed_v4_5112_0_1	1	-1.9	0.79	0.373412	0.790818	NA	NA	NA	NA	NA
dd_Smed_v4_18014_0_1	1.08	-1.89	0.79	0.373479	0.790818	NA	NA	NA	NA	NA
dd_Smed_v4_88494_0_1	0.83	-1.52	0.79	0.373507	0.790818	anoctamin 1, calcium activated chloride channel (ANO1)	uc001opk.1	2e-27	Human	NA
dd_Smed_v4_88461_0_1	1	-1.9	0.79	0.373525	0.790818	NA	NA	NA	NA	NA
dd_Smed_v4_27181_0_1	-1.26	-2.08	0.79	0.373529	0.790818	NA	NA	NA	NA	NA
dd_Smed_v4_60416_0_1	-1.26	-2.08	0.79	0.373529	0.790818	NA	NA	NA	NA	NA
dd_Smed_v4_64064_0_1	-1.26	-2.08	0.79	0.373529	0.790818	NA	NA	NA	NA	NA
dd_Smed_v4_65782_0_1	-1.26	-2.08	0.79	0.373529	0.790818	NA	NA	NA	NA	NA
dd_Smed_v4_79386_0_1	-1.26	-2.08	0.79	0.373529	0.790818	NA	NA	NA	NA	NA
dd_Smed_v4_84491_0_1	-1.26	-2.08	0.79	0.373529	0.790818	slc24a-7 (slc24a-7)	KT163617.1	0	Smed	NA
dd_Smed_v4_6868_0_1	0.23	5.04	0.81	0.368276	0.790818	lipase, hormone-sensitive (LIPE)	uc002otr.3	8e-61	Human	NA
dd_Smed_v4_44096_0_1	0.62	0.32	0.81	0.36861	0.790818	NA	NA	NA	NA	NA
dd_Smed_v4_99584_0_1	1.01	-1.9	0.81	0.36957	0.790818	GCR005 (gcr005)	KX018826.1	4.74e-113	Smed	NA
dd_Smed_v4_8102_0_1	0.37	2.26	0.8	0.369606	0.790818	NA	NA	NA	NA	NA
dd_Smed_v4_25310_0_1	1.01	-1.9	0.8	0.370405	0.790818	NA	NA	NA	NA	NA
dd_Smed_v4_19193_0_1	0.44	1.48	0.8	0.372051	0.790818	NA	NA	NA	NA	NA
dd_Smed_v4_39104_0_1	-0.8	-0.72	0.8	0.372097	0.790818	NA	NA	NA	NA	NA
dd_Smed_v4_5662_0_1	0.31	3.21	0.79	0.37262	0.790818	inhibitor of growth family, member 5 (ING5)	uc002wcd.3	2e-14	Human	NA
dd_Smed_v4_59024_0_1	-1.26	-2.08	0.79	0.373529	0.790818	NA	NA	NA	NA	NA
dd_Smed_v4_69072_0_1	-1.26	-2.08	0.79	0.373529	0.790818	ATPase type 13A3 (ATP13A3)	uc003fty.4	4e-21	Human	NA
dd_Smed_v4_11871_0_1	-0.77	-0.92	0.81	0.367631	0.790818	NA	NA	NA	NA	NA
dd_Smed_v4_2593_0_1	0.29	3.99	0.81	0.367889	0.790818	transcription elongation factor B (SIII), polypeptide 1 (15kDa, elongin C) (TCEB1)	uc003xzx.2	3e-48	Human	NA
dd_Smed_v4_22961_0_1	0.54	-0.21	0.81	0.36816	0.790818	calcium channel, voltage-dependent, beta 3 subunit (CACNB3)	uc001rsk.2	2e-11	Human	NA
dd_Smed_v4_74517_0_1	-0.99	-1.56	0.81	0.368171	0.790818	NA	NA	NA	NA	NA
dd_Smed_v4_22305_0_1	-0.75	-0.6	0.81	0.368257	0.790818	NA	NA	NA	NA	NA
dd_Smed_v4_8578_0_1	-0.21	5.44	0.81	0.36895	0.790818	von Willebrand factor A domain containing 8 (VWA8)	uc001uyj.3	0	Human	NA
dd_Smed_v4_20307_0_1	-0.63	-0.8	0.81	0.369181	0.790818	NA	NA	NA	NA	NA
dd_Smed_v4_54115_0_1	1.01	-1.9	0.8	0.369686	0.790818	NA	NA	NA	NA	NA
dd_Smed_v4_15271_0_1	-1.27	-2.08	0.8	0.369994	0.790818	NA	NA	NA	NA	NA
dd_Smed_v4_12858_0_1	0.37	2.14	0.8	0.370101	0.790818	NA	NA	NA	NA	NA
dd_Smed_v4_38653_0_1	0.75	-1.38	0.8	0.37034	0.790818	NA	NA	NA	NA	NA
dd_Smed_v4_20743_0_1	0.51	0.11	0.8	0.370581	0.790818	NA	NA	NA	NA	NA
dd_Smed_v4_8840_0_1	-0.43	3.54	0.8	0.372149	0.790818	NA	NA	NA	NA	NA
dd_Smed_v4_16621_0_1	-0.36	3.36	0.8	0.372501	0.790818	GTF2I repeat domain containing 2 (GTF2IRD2)	uc010lbt.1	5e-13	Human	NA
dd_Smed_v4_82773_0_1	-1.26	-2.08	0.79	0.372666	0.790818	GCR021 (gcr021)	KX018841.1	8.49e-167	Smed	NA
dd_Smed_v4_30612_0_1	-0.38	2.17	0.79	0.372859	0.790818	NA	NA	NA	NA	NA
dd_Smed_v4_30597_0_1	-1.26	-2.08	0.79	0.373529	0.790818	bestrophin 3 (BEST3)	uc010stm.2	2e-22	Human	NA
dd_Smed_v4_91302_0_1	-1.26	-2.08	0.79	0.373529	0.790818	actin, beta (ACTB)	uc003soq.4	2e-17	Human	NA
dd_Smed_v4_14144_0_1	0.59	0.69	0.81	0.369527	0.790818	NA	NA	NA	NA	NA
dd_Smed_v4_15411_0_1	-0.49	0.55	0.8	0.371042	0.790818	NA	NA	NA	NA	NA
dd_Smed_v4_33566_0_1	0.6	-0.72	0.79	0.373211	0.790818	NA	NA	NA	NA	NA
dd_Smed_v4_11088_0_1	0.34	3.12	0.8	0.371145	0.790818	NA	NA	NA	NA	NA
dd_Smed_v4_24211_0_1	-1.26	-2.08	0.79	0.372666	0.790818	NA	NA	NA	NA	NA
dd_Smed_v4_59616_0_1	-1.27	-2.08	0.8	0.369994	0.790818	NA	NA	NA	NA	NA
dd_Smed_v4_21498_0_1	0.61	0.05	0.81	0.368954	0.790818	NA	NA	NA	NA	NA
dd_Smed_v4_20522_0_1	-1.27	-2.08	0.81	0.369131	0.790818	NA	NA	NA	NA	NA
dd_Smed_v4_16738_0_1	-0.9	-1.44	0.81	0.368671	0.790818	NA	NA	NA	NA	NA
dd_Smed_v4_21642_0_1	0.5	0.29	0.8	0.371567	0.790818	NA	NA	NA	NA	NA
dd_Smed_v4_12463_0_1	-0.4	3.34	0.8	0.37086	0.790818	NA	NA	NA	NA	NA
dd_Smed_v4_12614_0_1	-0.26	4.3	0.79	0.373628	0.790964	NA	NA	NA	NA	Epidermal
dd_Smed_v4_18313_0_1	0.25	4.98	0.79	0.3737	0.791054	Ras protein-specific guanine nucleotide-releasing factor 1 (RASGRF1)	uc002bep.3	0	Human	Neural
dd_Smed_v4_21698_0_1	-0.74	-1.04	0.79	0.373783	0.791165	NA	NA	NA	NA	Cathepsin+ cell
dd_Smed_v4_6855_0_1	-0.21	5.66	0.79	0.373845	0.791171	ankyrin 3, node of Ranvier (ankyrin G) (ANK3)	uc001jlc.1	4e-49	Human	Epidermal, Parapharyngeal
dd_Smed_v4_10036_0_1	0.28	3.89	0.79	0.373837	0.791171	NA	NA	NA	NA	NA
dd_Smed_v4_25350_0_1	0.41	1.33	0.79	0.373898	0.791219	NA	NA	NA	NA	NA
dd_Smed_v4_10547_0_1	0.28	3.82	0.79	0.373931	0.791227	NA	uc001itv.3	6e-73	Human	NA
dd_Smed_v4_8627_0_1	-0.18	6.84	0.79	0.373962	0.791229	chromosome 1 open reading frame 173 (C1orf173)	uc001dgi.4	3e-26	Human	Neural, Epidermal, Phyarnx, Protonephridia
dd_Smed_v4_16149_0_1	0.44	1.06	0.79	0.373997	0.791239	thyrotropin-releasing hormone receptor (TRHR)	uc003ymz.4	4e-12	Human	NA
dd_Smed_v4_48988_0_1	0.78	-1.12	0.79	0.374056	0.791302	NA	NA	NA	NA	NA
dd_Smed_v4_15657_0_1	0.69	-1.11	0.79	0.374094	0.79132	NA	NA	NA	NA	Neoblast
dd_Smed_v4_1784_0_1	0.21	7.01	0.79	0.374176	0.791363	ilvB (bacterial acetolactate synthase)-like (ILVBL)	uc002nam.3	0	Human	Cathepsin+ cell, Intestine
dd_Smed_v4_30863_0_1	0.89	-0.8	0.79	0.374245	0.791363	NA	NA	NA	NA	NA
dd_Smed_v4_51730_0_1	0.75	-0.71	0.79	0.374182	0.791363	polymerase (DNA directed), theta (POLQ)	uc003eee.4	2e-61	Human	NA
dd_Smed_v4_5397_0_1	0.22	5.1	0.79	0.374235	0.791363	REV1, polymerase (DNA directed) (REV1)	uc002tac.3	7e-92	Human	NA
dd_Smed_v4_6194_0_1	-0.53	1.77	0.79	0.374264	0.791363	dual specificity phosphatase 19 (DUSP19)	uc002upd.3	3e-17	Human	NA
dd_Smed_v4_8298_0_1	-0.33	3.09	0.79	0.374315	0.791408	ATP synthase, H+ transporting, mitochondrial Fo complex, subunit s (factor B) (ATP5S)	uc021rsv.1	5e-15	Human	NA
dd_Smed_v4_48090_0_1	-0.59	-0.54	0.79	0.374369	0.791459	NA	NA	NA	NA	NA
dd_Smed_v4_28134_0_1	-0.63	-0.3	0.79	0.374481	0.791633	NA	NA	NA	NA	NA
dd_Smed_v4_18991_0_1	0.55	0.35	0.79	0.374537	0.791688	heat shock 70kDa protein 2 (HSPA2)	uc001xhk.4	2e-12	Human	NA
dd_Smed_v4_19710_0_1	0.5	0.29	0.79	0.374593	0.791745	sterile alpha motif domain containing 15 (SAMD15)	uc001xtq.1	2e-19	Human	Neoblast
dd_Smed_v4_8172_0_1	0.24	4.54	0.79	0.374623	0.791746	ALG9, alpha-1,2-mannosyltransferase (ALG9)	uc021qql.1	2e-102	Human	NA
dd_Smed_v4_13079_0_1	0.36	2.85	0.79	0.37476	0.791948	synaptosomal-associated protein, 25kDa (SNAP25)	uc010gca.2	4e-62	Human	Neural
dd_Smed_v4_13744_0_1	-0.3	3.82	0.79	0.374779	0.791948	acid phosphatase 6, lysophosphatidic (ACP6)	uc001epr.2	3e-08	Human	Neural, Muscle
dd_Smed_v4_9939_0_1	-0.29	3.73	0.79	0.374829	0.791991	leucine-rich repeats and IQ motif containing 3 (LRRIQ3)	uc001dfy.4	6e-40	Human	Epidermal, Phyarnx
dd_Smed_v4_36092_0_1	0.75	-1.39	0.79	0.37487	0.792015	NA	NA	NA	NA	NA
dd_Smed_v4_8131_0_1	0.21	5.32	0.79	0.375051	0.792295	tubulin tyrosine ligase-like family, member 6 (TTLL6)	uc021tzm.1	1e-168	Human	Neural, Cathepsin+ cell, Phyarnx
dd_Smed_v4_26109_0_1	0.37	2.32	0.79	0.375062	0.792295	NPYR-14 (npyr-14)	KX018974.1	0	Smed	NA
dd_Smed_v4_10082_0_1	0.22	4.93	0.79	0.37526	0.792332	nuclear VCP-like (NVL)	uc010pve.2	1e-34	Human	Neural
dd_Smed_v4_9564_0_1	0.22	5.63	0.79	0.375415	0.792332	myeloid/lymphoid or mixed-lineage leukemia (trithorax homolog, Drosophila); translocated to, 4 (MLLT4)	uc021zik.1	7e-37	Human	Cathepsin+ cell
dd_Smed_v4_2536_0_1	-0.19	8.08	0.79	0.375547	0.792332	3'-phosphoadenosine 5'-phosphosulfate synthase 2 (PAPSS2)	uc001kex.3	0	Human	Epidermal, Cathepsin+ cell, Parapharyngeal
dd_Smed_v4_3698_0_1	-0.29	3.64	0.79	0.375578	0.792332	RAB5A, member RAS oncogene family (RAB5A)	uc003cbn.3	1e-65	Human	Cathepsin+ cell
dd_Smed_v4_8800_0_1	-0.26	4.65	0.78	0.375627	0.792332	StAR-related lipid transfer (START) domain containing 3 (STARD3)	uc002hsd.3	1e-43	Human	Cathepsin+ cell
dd_Smed_v4_1237_0_1	-0.2	5.5	0.78	0.375659	0.792332	guanine nucleotide binding protein (G protein), gamma 7 (GNG7)	uc002lwd.2	2e-08	Human	Neural, Muscle, Cathepsin+ cell, Protonephridia
dd_Smed_v4_3404_1_1	-0.26	5.41	0.78	0.375884	0.792332	A kinase (PRKA) anchor protein 17A (AKAP17A)	uc010nvx.1	3e-29	Human	Neural, Protonephridia
dd_Smed_v4_6956_0_1	-0.25	5.8	0.78	0.375965	0.792332	folylpolyglutamate synthase (FPGS)	uc004bsg.1	4e-78	Human	Intestine
dd_Smed_v4_2745_0_1	-0.19	6.64	0.78	0.376825	0.792332	serine/threonine protein kinase MST4 (MST4)	uc011mux.1	7e-17	Human	Epidermal, Intestine, Phyarnx
dd_Smed_v4_7770_0_1	-0.27	4.23	0.78	0.376938	0.792332	NA	NA	NA	NA	Neural, Epidermal
dd_Smed_v4_39279_0_1	-1.25	-2.08	0.78	0.377067	0.792332	NA	NA	NA	NA	Phyarnx
dd_Smed_v4_1516_0_1	-0.47	3.81	0.78	0.377078	0.792332	translocase of inner mitochondrial membrane 13 homolog (yeast) (TIMM13)	uc002lvx.1	6e-21	Human	Neoblast, Epidermal, Intestine
dd_Smed_v4_6984_0_1	-0.42	2.66	0.78	0.376142	0.792332	NA	NA	NA	NA	NA
dd_Smed_v4_42012_0_1	-0.87	-1.33	0.78	0.376945	0.792332	NA	NA	NA	NA	NA
dd_Smed_v4_34763_0_1	-0.83	-1.43	0.79	0.375153	0.792332	slc6a-23 (slc6a-23)	KT163493.1	0	Smed	NA
dd_Smed_v4_24970_0_1	0.38	1.89	0.79	0.375321	0.792332	NA	NA	NA	NA	NA
dd_Smed_v4_1912_0_1	-0.36	4.55	0.78	0.375975	0.792332	NA	NA	NA	NA	NA
dd_Smed_v4_49657_0_1	-1.25	-2.08	0.78	0.376204	0.792332	NA	NA	NA	NA	NA
dd_Smed_v4_58265_0_1	-1.25	-2.08	0.78	0.376204	0.792332	tigger transposable element derived 6 (TIGD6)	uc021yft.1	9e-10	Human	NA
dd_Smed_v4_4521_0_1	-0.45	3.15	0.78	0.376362	0.792332	diphthamide biosynthesis 5 (DPH5)	uc001dtr.2	7e-75	Human	NA
dd_Smed_v4_19819_0_1	-0.76	-0.27	0.78	0.376446	0.792332	NA	NA	NA	NA	NA
dd_Smed_v4_16426_0_1	-0.8	-0.68	0.78	0.376907	0.792332	Werner syndrome, RecQ helicase-like (WRN)	uc003xio.4	7e-26	Human	NA
dd_Smed_v4_31057_0_1	-1.25	-2.08	0.78	0.377067	0.792332	NA	NA	NA	NA	NA
dd_Smed_v4_42359_0_1	-1.25	-2.08	0.78	0.377067	0.792332	NA	NA	NA	NA	NA
dd_Smed_v4_42770_0_1	-1.25	-2.08	0.78	0.377067	0.792332	NA	NA	NA	NA	NA
dd_Smed_v4_44211_0_1	-1.25	-2.08	0.78	0.377067	0.792332	tissue factor pathway inhibitor (lipoprotein-associated coagulation inhibitor) (TFPI)	uc002uqb.2	9e-13	Human	NA
dd_Smed_v4_68573_0_1	-1.25	-2.08	0.78	0.377067	0.792332	SET domain and mariner transposase fusion gene (SETMAR)5	uc003bpy.4	7e-17	Human	NA
dd_Smed_v4_69631_0_1	-1.25	-2.08	0.78	0.377067	0.792332	NA	NA	NA	NA	NA
dd_Smed_v4_76598_0_1	-1.25	-2.08	0.78	0.377067	0.792332	NA	NA	NA	NA	NA
dd_Smed_v4_85645_0_1	-1.25	-2.08	0.78	0.377067	0.792332	NA	NA	NA	NA	NA
dd_Smed_v4_56284_0_1	-1.25	-2.08	0.78	0.376204	0.792332	NA	NA	NA	NA	NA
dd_Smed_v4_17456_0_1	-0.49	1.24	0.79	0.37539	0.792332	NA	NA	NA	NA	NA
dd_Smed_v4_50666_0_1	0.83	-1.52	0.79	0.375536	0.792332	NA	NA	NA	NA	NA
dd_Smed_v4_9442_0_1	0.31	3.36	0.79	0.375541	0.792332	NA	NA	NA	NA	NA
dd_Smed_v4_8087_0_1	0.29	3.68	0.79	0.375605	0.792332	NA	NA	NA	NA	NA
dd_Smed_v4_21227_0_1	0.45	0.95	0.78	0.375774	0.792332	NA	NA	NA	NA	NA
dd_Smed_v4_6692_0_1	0.22	5.22	0.78	0.375862	0.792332	Era-like 12S mitochondrial rRNA chaperone 1 (ERAL1)	uc002hcy.1	2e-22	Human	NA
dd_Smed_v4_13905_0_1	-0.46	2.11	0.78	0.376145	0.792332	NA	NA	NA	NA	NA
dd_Smed_v4_45874_0_1	-1.25	-2.08	0.78	0.376204	0.792332	NA	NA	NA	NA	NA
dd_Smed_v4_58374_0_1	-1.25	-2.08	0.78	0.376204	0.792332	NA	NA	NA	NA	NA
dd_Smed_v4_4981_0_1	-0.5	3.2	0.78	0.376432	0.792332	mitochondrial ribosomal protein S28 (MRPS28)	uc003ybp.3	2e-19	Human	NA
dd_Smed_v4_9336_0_1	0.29	3.74	0.78	0.376666	0.792332	mitochondrial translational release factor 1-like (MTRF1L)	uc003qpi.4	3e-70	Human	NA
dd_Smed_v4_24020_0_1	0.54	-0.14	0.78	0.376829	0.792332	NA	NA	NA	NA	NA
dd_Smed_v4_10742_0_1	0.21	5.99	0.78	0.376987	0.792332	SET domain containing 2 (SETD2)	uc003cqs.3	1e-55	Human	NA
dd_Smed_v4_37666_0_1	-1.25	-2.08	0.78	0.377067	0.792332	NA	NA	NA	NA	NA
dd_Smed_v4_40139_0_1	-1.25	-2.08	0.78	0.377067	0.792332	NA	NA	NA	NA	NA
dd_Smed_v4_41372_0_1	-1.25	-2.08	0.78	0.377067	0.792332	phosphorylase, glycogen, muscle (PYGM)	uc001oax.4	5e-07	Human	NA
dd_Smed_v4_42227_0_1	-1.25	-2.08	0.78	0.377067	0.792332	NA	NA	NA	NA	NA
dd_Smed_v4_51948_0_1	-1.25	-2.08	0.78	0.377067	0.792332	NA	NA	NA	NA	NA
dd_Smed_v4_70480_0_1	-1.25	-2.08	0.78	0.377067	0.792332	NA	NA	NA	NA	NA
dd_Smed_v4_73323_0_1	-1.25	-2.08	0.78	0.377067	0.792332	NA	uc002vsy.1	2e-10	Human	NA
dd_Smed_v4_75120_0_1	-1.25	-2.08	0.78	0.377067	0.792332	NA	NA	NA	NA	NA
dd_Smed_v4_76137_0_1	-1.25	-2.08	0.78	0.377067	0.792332	arginine vasopressin receptor 2 (AVPR2)	uc004fji.3	5e-13	Human	NA
dd_Smed_v4_77251_0_1	-1.25	-2.08	0.78	0.377067	0.792332	NA	NA	NA	NA	NA
dd_Smed_v4_96587_0_1	-1.25	-2.08	0.78	0.377067	0.792332	cholinergic receptor, muscarinic 5 (CHRM5)	uc021sir.1	3e-09	Human	NA
dd_Smed_v4_15078_0_1	0.45	0.61	0.78	0.375907	0.792332	NA	NA	NA	NA	NA
dd_Smed_v4_32824_0_1	0.84	-1.34	0.79	0.375426	0.792332	NA	NA	NA	NA	NA
dd_Smed_v4_32024_0_1	-0.83	-1.43	0.79	0.375573	0.792332	family with sequence similarity 200, member B (FAM200B)	uc021xmj.1	5e-16	Human	NA
dd_Smed_v4_1075_0_1	-0.2	5.92	0.78	0.376132	0.792332	ubiquitin-conjugating enzyme E2N (UBE2N)	uc001tcp.3	2e-85	Human	NA
dd_Smed_v4_45571_0_1	-1.25	-2.08	0.78	0.376204	0.792332	NA	NA	NA	NA	NA
dd_Smed_v4_21824_0_1	-1.25	-2.08	0.78	0.377067	0.792332	NA	NA	NA	NA	NA
dd_Smed_v4_32667_0_1	-1.25	-2.08	0.78	0.377067	0.792332	NA	NA	NA	NA	NA
dd_Smed_v4_35074_0_1	-1.25	-2.08	0.78	0.377067	0.792332	chromosome 5 open reading frame 54 (C5orf54)	uc021yhc.1	2e-17	Human	NA
dd_Smed_v4_53129_0_1	-1.25	-2.08	0.78	0.377067	0.792332	NA	NA	NA	NA	NA
dd_Smed_v4_75954_0_1	-1.25	-2.08	0.78	0.377067	0.792332	NA	NA	NA	NA	NA
dd_Smed_v4_14168_0_1	-0.73	-0.71	0.78	0.376148	0.792332	NA	NA	NA	NA	NA
dd_Smed_v4_57767_0_1	-1.25	-2.08	0.78	0.376204	0.792332	NA	NA	NA	NA	NA
dd_Smed_v4_9178_0_1	0.43	1.15	0.78	0.377118	0.792353	NA	NA	NA	NA	NA
dd_Smed_v4_3203_0_1	0.2	5.83	0.78	0.377168	0.792395	uncharacterized LOC100130705 (LOC100130705)	uc022alm.1	2e-07	Human	Neural, Epidermal, Phyarnx
dd_Smed_v4_456_0_1	-0.19	9.39	0.78	0.377466	0.792522	cathepsin F (CTSF)	uc001oip.3	7e-91	Human	Cathepsin+ cell, Intestine
dd_Smed_v4_19756_0_1	0.64	-0.91	0.78	0.377467	0.792522	NA	NA	NA	NA	NA
dd_Smed_v4_14095_0_1	-0.71	-0.38	0.78	0.37726	0.792522	pyrokinin prohormone like-1	BK007007.1	1.6e-128	Smed	NA
dd_Smed_v4_15095_0_1	0.38	1.97	0.78	0.377296	0.792522	NA	NA	NA	NA	NA
dd_Smed_v4_35624_0_1	-0.63	-0.01	0.78	0.37736	0.792522	NA	NA	NA	NA	NA
dd_Smed_v4_36063_0_1	-0.63	-0.8	0.78	0.377373	0.792522	tektin 1 (TEKT1)	uc002gdt.3	5e-64	Human	NA
dd_Smed_v4_6992_0_1	0.2	5.75	0.78	0.377382	0.792522	methylcrotonoyl-CoA carboxylase 1 (alpha) (MCCC1)	uc003fle.3	0	Human	NA
dd_Smed_v4_32468_0_1	0.59	-0.64	0.78	0.37742	0.792522	strain CIWsx2 Rap55 protein	HM055596.1	0	Smed	NA
dd_Smed_v4_27430_0_1	-0.55	0.37	0.78	0.377499	0.792527	NA	NA	NA	NA	NA
dd_Smed_v4_1369_0_1	-0.23	6.24	0.78	0.377601	0.792678	ATPase, H+ transporting, lysosomal 31kDa, V1 subunit E1 (ATP6V1E1)	uc002zmr.1	1e-71	Human	Cathepsin+ cell, Intestine
dd_Smed_v4_10146_0_1	-0.59	0.92	0.78	0.377684	0.792728	NA	NA	NA	NA	Neoblast
dd_Smed_v4_11728_0_1	-0.21	5.28	0.78	0.377664	0.792728	ATP/GTP binding protein 1 (AGTPBP1)	uc004aod.4	6e-160	Human	NA
dd_Smed_v4_27244_0_1	-0.62	-0.8	0.78	0.377727	0.792755	NA	NA	NA	NA	NA
dd_Smed_v4_11521_0_1	0.24	4.57	0.78	0.378088	0.793175	lhx1-5-1	KF134112.1	0	Smed	Phyarnx, Neural
dd_Smed_v4_3061_0_1	-0.29	4.53	0.78	0.378096	0.793175	RAN binding protein 2 (RANBP2)	uc002tem.4	2e-20	Human	Neoblast, Intestine
dd_Smed_v4_2279_0_1	0.26	5.03	0.78	0.378106	0.793175	NA	NA	NA	NA	Neural, Epidermal, Phyarnx, Protonephridia
dd_Smed_v4_35289_0_1	-0.54	0.07	0.78	0.378098	0.793175	geranylgeranyl diphosphate synthase 1 (GGPS1)	uc001hww.3	4e-73	Human	NA
dd_Smed_v4_5154_0_1	-0.3	4.08	0.78	0.37801	0.793175	mevalonate kinase (MVK)	uc021rdo.1	1e-35	Human	NA
dd_Smed_v4_9268_0_1	0.27	3.82	0.78	0.378066	0.793175	NA	NA	NA	NA	NA
dd_Smed_v4_6216_0_1	-0.34	3.77	0.78	0.37821	0.793263	NA	uc002axr.3	9e-18	Human	Epidermal
dd_Smed_v4_627_0_1	0.18	7.46	0.78	0.378236	0.793263	adenosine kinase (ADK)	uc001jwj.3	4e-99	Human	Intestine, Neoblast
dd_Smed_v4_20483_0_1	0.55	-0.4	0.78	0.378238	0.793263	NA	NA	NA	NA	NA
dd_Smed_v4_4099_0_1	0.2	5.61	0.78	0.378341	0.793418	NFS1 nitrogen fixation 1 homolog (S. cerevisiae) (NFS1)	uc002xdw.2	0	Human	NA
dd_Smed_v4_4785_0_1	-0.25	4.35	0.78	0.378477	0.793423	acetylserotonin O-methyltransferase-like (ASMTL)	uc004fpk.2	1e-38	Human	Neoblast
dd_Smed_v4_7458_0_1	0.22	5.2	0.78	0.378416	0.793423	SD2 (sd2)	KF990482.1	0	Smed	NA
dd_Smed_v4_50383_0_1	-1.14	-1.81	0.78	0.378459	0.793423	NA	NA	NA	NA	NA
dd_Smed_v4_10272_0_1	-0.32	3.23	0.78	0.378493	0.793423	potassium channel tetramerisation domain containing 7 (KCTD7)	uc003tvd.4	2e-28	Human	NA
dd_Smed_v4_21730_0_1	0.55	-0.41	0.78	0.378482	0.793423	transcription factor 4 (TCF4)1	uc021ukh.1	4e-17	Human	NA
dd_Smed_v4_9283_0_1	0.21	5.07	0.78	0.378567	0.793516	protocadherin 11 Y-linked (PCDH11Y)b	uc004fqn.1	1e-74	Human	Cathepsin+ cell
dd_Smed_v4_3414_0_1	-0.22	5.14	0.77	0.378819	0.793949	peroxiredoxin 4 (PRDX4)	uc004dam.3	1e-119	Human	Epidermal
dd_Smed_v4_10576_0_1	0.39	1.79	0.77	0.378851	0.793949	pyruvate kinase, muscle (PKM)7	uc010bit.1	0	Human	Cathepsin+ cell
dd_Smed_v4_10751_0_1	0.2	5.43	0.77	0.378864	0.793949	tripartite motif containing 37 (TRIM37)	uc002iwz.4	0	Human	Cathepsin+ cell
dd_Smed_v4_55793_0_1	-1.13	-1.81	0.77	0.379068	0.794194	NA	NA	NA	NA	Epidermal
dd_Smed_v4_60333_0_1	-1.13	-1.81	0.77	0.379063	0.794194	NA	NA	NA	NA	NA
dd_Smed_v4_41791_0_1	-1.13	-1.81	0.77	0.37907	0.794194	xenotropic and polytropic retrovirus receptor 1 (XPR1)	uc009wxn.3	3e-11	Human	NA
dd_Smed_v4_10933_0_1	-0.37	2.06	0.77	0.379101	0.794195	NA	uc003ols.3	8e-49	Human	Phyarnx, Intestine
dd_Smed_v4_15762_0_1	0.4	2.05	0.77	0.379244	0.794432	potassium large conductance calcium-activated channel, subfamily M, beta member 4 (KCNMB4)	uc001svx.3	3e-08	Human	Neural
dd_Smed_v4_20651_0_1	-0.45	2.5	0.77	0.379404	0.794705	dynactin 1 (DCTN1)6	uc002skw.2	6e-21	Human	Neoblast
dd_Smed_v4_12181_1_1	-0.34	2.62	0.77	0.379839	0.795092	NA	NA	NA	NA	Intestine
dd_Smed_v4_12792_0_1	0.31	3.12	0.77	0.380028	0.795092	NA	NA	NA	NA	Neural
dd_Smed_v4_2965_0_1	-0.19	6.63	0.77	0.380115	0.795092	Smed01699_V2 glucose 6 phosphate 1 dehydrogenase	JX010505.1	0	Smed	Epidermal
dd_Smed_v4_6010_0_1	-0.24	5.03	0.77	0.380227	0.795092	nucleobindin 1 (NUCB1)	uc002pla.3	1e-33	Human	Epidermal
dd_Smed_v4_13669_0_1	0.3	3.74	0.77	0.38026	0.795092	transient receptor potential cation channel, subfamily M, member 7 (TRPM7)	uc010bew.2	4e-16	Human	Epidermal
dd_Smed_v4_17134_0_1	0.38	2.74	0.77	0.380315	0.795092	orphan chemoreceptor family protein (ophis)	KX018822.1	0	Smed	Intestine
dd_Smed_v4_12933_0_1	-0.23	4.86	0.77	0.380333	0.795092	natriuretic peptide receptor A/guanylate cyclase A (atrionatriuretic peptide receptor A) (NPR1)	uc010pdz.2	2e-116	Human	Neural, Protonephridia
dd_Smed_v4_8369_0_1	-0.48	2.53	0.77	0.380334	0.795092	NA	uc001eml.1	3e-89	Human	Epidermal
dd_Smed_v4_775_0_1	0.2	7.29	0.77	0.380338	0.795092	Smed00523_V2 hypothetical protein	JX010497.1	0	Smed	Epidermal
dd_Smed_v4_16438_0_1	-0.35	2.45	0.77	0.380458	0.795092	NA	NA	NA	NA	Epidermal
dd_Smed_v4_2076_0_1	-0.21	5.23	0.77	0.380521	0.795092	progesterone receptor membrane component 2 (PGRMC2)	uc003igg.3	5e-33	Human	Intestine, Epidermal, Cathepsin+ cell
dd_Smed_v4_4027_0_1	-0.43	3.02	0.77	0.379863	0.795092	NA	NA	NA	NA	NA
dd_Smed_v4_12171_0_1	-0.44	2.14	0.77	0.379917	0.795092	NA	NA	NA	NA	NA
dd_Smed_v4_53777_0_1	-1.24	-2.09	0.77	0.380606	0.795092	NA	NA	NA	NA	NA
dd_Smed_v4_56011_0_1	-1.24	-2.09	0.77	0.380606	0.795092	GTF2I repeat domain containing 2B (GTF2IRD2B)	uc003ubt.3	4e-10	Human	NA
dd_Smed_v4_17965_0_1	-0.38	2.26	0.77	0.379742	0.795092	NA	NA	NA	NA	NA
dd_Smed_v4_1593_0_1	0.19	7.06	0.77	0.380108	0.795092	hydroxyacyl dehydrogenase b	KM981928.1	0	Smed	NA
dd_Smed_v4_26898_0_1	-1.24	-2.09	0.77	0.380606	0.795092	kinesin family member 3A (KIF3A)	uc011cxf.2	8e-09	Human	NA
dd_Smed_v4_52640_0_1	-1.24	-2.09	0.77	0.380606	0.795092	NA	NA	NA	NA	NA
dd_Smed_v4_53474_0_1	-1.24	-2.09	0.77	0.380606	0.795092	NA	NA	NA	NA	NA
dd_Smed_v4_58055_0_1	-1.24	-2.09	0.77	0.380606	0.795092	NA	NA	NA	NA	NA
dd_Smed_v4_60222_0_1	-1.24	-2.09	0.77	0.380606	0.795092	NA	NA	NA	NA	NA
dd_Smed_v4_11837_0_1	0.21	5.17	0.77	0.380348	0.795092	protocadherin 1 (PCDH1)	uc011dbf.2	2e-55	Human	NA
dd_Smed_v4_68725_0_1	-0.79	-0.79	0.77	0.380489	0.795092	NA	NA	NA	NA	NA
dd_Smed_v4_102355_0_1	-1.24	-2.09	0.77	0.380606	0.795092	NA	NA	NA	NA	NA
dd_Smed_v4_43526_0_1	-1.24	-2.09	0.77	0.380606	0.795092	ATP-binding cassette, sub-family A (ABC1), member 7 (ABCA7)	uc010dsa.3	2e-14	Human	NA
dd_Smed_v4_59779_0_1	-1.24	-2.09	0.77	0.380606	0.795092	NA	NA	NA	NA	NA
dd_Smed_v4_63336_0_1	-1.24	-2.09	0.77	0.380606	0.795092	NA	NA	NA	NA	NA
dd_Smed_v4_69750_0_1	-1.24	-2.09	0.77	0.380606	0.795092	NA	NA	NA	NA	NA
dd_Smed_v4_5322_0_1	-0.21	5.35	0.77	0.380105	0.795092	myotubularin related protein 9 (MTMR9)	uc003wtm.3	6e-94	Human	NA
dd_Smed_v4_4491_0_1	-0.31	3.84	0.77	0.380173	0.795092	chromosome 14 open reading frame 166 (C14orf166)	uc010aod.3	4e-46	Human	NA
dd_Smed_v4_9006_0_1	-0.25	5.67	0.77	0.380266	0.795092	insulin receptor (INSR)	uc002mge.1	4e-148	Human	NA
dd_Smed_v4_631_0_1	-0.2	5.66	0.77	0.380584	0.795092	NA	NA	NA	NA	NA
dd_Smed_v4_91481_0_1	-1.24	-2.09	0.77	0.380606	0.795092	NA	NA	NA	NA	NA
dd_Smed_v4_6966_0_1	-0.24	6.33	0.77	0.380751	0.795211	adenomatous polyposis coli-like protein (APC)	EU130785.1	0	Smed	Muscle
dd_Smed_v4_7600_0_1	0.31	3.19	0.77	0.380777	0.795211	NA	NA	NA	NA	Neural
dd_Smed_v4_4880_0_1	-0.35	3.3	0.77	0.380791	0.795211	mindbomb E3 ubiquitin protein ligase 1 (MIB1)	uc002ktq.3	3e-13	Human	Cathepsin+ cell
dd_Smed_v4_39686_0_1	-0.58	-0.43	0.77	0.380821	0.795211	NA	NA	NA	NA	NA
dd_Smed_v4_11955_0_1	-0.39	2.41	0.77	0.380723	0.795211	cholinergic receptor, nicotinic, alpha 3 (neuronal) (CHRNA3)	uc002bec.3	2e-103	Human	NA
dd_Smed_v4_30717_0_1	0.61	-0.7	0.77	0.380843	0.795211	NA	NA	NA	NA	NA
dd_Smed_v4_7481_0_1	-0.29	3.62	0.77	0.380992	0.795328	kallikrein B, plasma (Fletcher factor) 1 (KLKB1)	uc011clc.2	1e-29	Human	Neural
dd_Smed_v4_3339_0_1	-0.2	5.88	0.77	0.381013	0.795328	NA	uc003htl.3	1e-23	Human	Cathepsin+ cell
dd_Smed_v4_4622_0_1	0.23	5.45	0.77	0.381084	0.795328	sulfotransferase family, cytosolic, 1C, member 4 (SULT1C4)	uc002tea.1	5e-45	Human	Cathepsin+ cell, Intestine
dd_Smed_v4_1916_0_1	0.21	8.72	0.77	0.381087	0.795328	cell adhesion molecule with homology to L1CAM (close homolog of L1) (CHL1)	uc003bow.2	3e-93	Human	Neural, Epidermal, Phyarnx, Intestine, Protonephridia
dd_Smed_v4_25163_0_1	0.61	-0.73	0.77	0.381109	0.795328	NA	NA	NA	NA	NA
dd_Smed_v4_9579_0_1	-0.35	3.39	0.77	0.381014	0.795328	phosphatidylinositol glycan anchor biosynthesis, class W (PIGW)	uc021tvq.1	3e-35	Human	NA
dd_Smed_v4_14859_0_1	-0.55	0.51	0.77	0.381066	0.795328	NA	NA	NA	NA	NA
dd_Smed_v4_10373_0_1	-0.28	4.25	0.77	0.381255	0.795572	FGGY carbohydrate kinase domain containing (FGGY)	uc001czi.4	9e-81	Human	Cathepsin+ cell
dd_Smed_v4_12607_0_1	-0.32	3.61	0.77	0.381312	0.795628	enolase family member 4 (ENO4)	uc021pzj.1	4e-32	Human	NA
dd_Smed_v4_3500_0_1	0.18	6.64	0.77	0.381353	0.795652	metastasis suppressor 1-like (MTSS1L)	uc002ezj.3	7e-21	Human	Neural, Muscle, Cathepsin+ cell
dd_Smed_v4_7478_0_1	0.29	3.59	0.77	0.381449	0.795679	phosphatase and tensin homolog (PTEN)	uc001kfb.3	3e-74	Human	Cathepsin+ cell, Protonephridia
dd_Smed_v4_5868_0_1	0.19	5.89	0.77	0.381456	0.795679	slc24a-1 (slc24a-1)	KT163612.1	0	Smed	Cathepsin+ cell, Muscle, Intestine, Epidermal, Phyarnx, Protonephridia, Neural
dd_Smed_v4_10427_0_1	0.22	4.85	0.77	0.381446	0.795679	nuclear receptor subfamily 6, group A, member 1 (NR6A1)	uc010mwq.1	3e-32	Human	NA
dd_Smed_v4_3371_0_1	-0.24	4.83	0.77	0.381513	0.795713	hydroxysteroid (17-beta) dehydrogenase 12 (HSD17B12)	uc001mxq.4	9e-54	Human	Protonephridia
dd_Smed_v4_18170_0_1	0.58	-0.26	0.77	0.381533	0.795713	NA	NA	NA	NA	NA
dd_Smed_v4_4399_0_1	-0.23	4.77	0.77	0.381613	0.795819	mitogen-activated protein kinase-activated protein kinase 3 (MAPKAPK3)	uc010hlr.2	4e-138	Human	Intestine
dd_Smed_v4_9441_0_1	0.27	3.84	0.77	0.381674	0.795882	cat eye syndrome chromosome region, candidate 5 (CECR5)	uc002zmf.3	4e-44	Human	NA
dd_Smed_v4_14477_0_1	0.55	0.3	0.76	0.381792	0.795966	NA	NA	NA	NA	Neural
dd_Smed_v4_6608_0_1	0.18	6.4	0.76	0.381863	0.795966	neuronal guanine nucleotide exchange factor (NGEF)	uc010fyg.1	8e-42	Human	Muscle
dd_Smed_v4_14017_0_1	-0.57	0.36	0.76	0.381849	0.795966	NA	NA	NA	NA	NA
dd_Smed_v4_12653_0_1	-0.33	3.19	0.77	0.381756	0.795966	glutamate decarboxylase 1 (brain, 67kDa) (GAD1)GAD67	uc002ugi.3	0	Human	NA
dd_Smed_v4_32575_0_1	0.5	0.29	0.76	0.381829	0.795966	NA	NA	NA	NA	NA
dd_Smed_v4_7038_0_1	-0.24	5.08	0.76	0.381977	0.796078	Sp1 transcription factor (SP1)	uc021qyf.1	3e-13	Human	Epidermal
dd_Smed_v4_35072_0_1	0.63	-0.19	0.76	0.381953	0.796078	NA	NA	NA	NA	NA
dd_Smed_v4_39054_0_1	0.55	-0.48	0.76	0.382012	0.796088	NA	NA	NA	NA	NA
dd_Smed_v4_11813_0_1	-0.43	1.36	0.76	0.382087	0.796182	lipopolysaccharide-induced TNF factor (LITAF)	uc002dbd.3	8e-10	Human	Epidermal
dd_Smed_v4_104_0_1	-0.18	7.14	0.76	0.382128	0.796206	ubiquitin A-52 residue ribosomal protein fusion product 1 (UBA52)	uc002njs.3	3e-19	Human	Cathepsin+ cell, Neural, Epidermal, Protonephridia, Intestine
dd_Smed_v4_7733_0_1	-0.3	3.78	0.76	0.382213	0.79627	calcitonin receptor (CALCR)	uc003umw.2	2e-54	Human	Neural
dd_Smed_v4_10191_0_1	0.23	4.83	0.76	0.382219	0.79627	neuropeptide Y prohormone-2	BK007019.1	1e-143	Smed	Phyarnx, Protonephridia, Neural
dd_Smed_v4_6987_0_1	0.32	3.37	0.76	0.382389	0.796498	NA	NA	NA	NA	Neoblast
dd_Smed_v4_11890_0_1	-0.42	2	0.76	0.382376	0.796498	NA	NA	NA	NA	NA
dd_Smed_v4_8466_0_1	0.3	3.57	0.76	0.382423	0.796507	PTC7 protein phosphatase homolog (S. cerevisiae) (PPTC7)	uc001trh.1	1e-72	Human	NA
dd_Smed_v4_26552_0_1	0.46	0.38	0.76	0.382511	0.796628	NA	NA	NA	NA	NA
dd_Smed_v4_1327_0_1	-0.18	8.15	0.76	0.382591	0.796732	clone NB.8.06C	AY967692.1	0	Smed	Neoblast
dd_Smed_v4_9730_0_1	-0.34	3.64	0.76	0.382697	0.79689	NA	NA	NA	NA	Epidermal, Protonephridia
dd_Smed_v4_5643_0_1	-0.2	5.64	0.76	0.382734	0.796905	1-acylglycerol-3-phosphate O-acyltransferase 3 (AGPAT3)	uc002zdw.3	1e-57	Human	Epidermal, Phyarnx
dd_Smed_v4_52996_0_1	-0.79	-1.41	0.76	0.382769	0.796915	proteasome (prosome, macropain) 26S subunit, non-ATPase, 7 (PSMD7)	uc002fcq.3	5e-114	Human	NA
dd_Smed_v4_5741_0_1	0.19	5.96	0.76	0.382905	0.797119	Smed01480_V2 P21 activated kinase-1	JX010547.1	0	Smed	Neural, Cathepsin+ cell
dd_Smed_v4_7533_0_1	0.29	3.93	0.76	0.382948	0.797119	intraflagellar transport 172 homolog (Chlamydomonas) (IFT172)	uc002rku.3	1e-53	Human	Neural, Epidermal, Phyarnx
dd_Smed_v4_8729_0_1	0.3	3.4	0.76	0.382989	0.797119	NA	NA	NA	NA	Muscle
dd_Smed_v4_21427_0_1	-0.61	-0.21	0.76	0.383028	0.797119	retrotransposon-like 1 (RTL1)	uc010txj.1	1e-08	Human	NA
dd_Smed_v4_13343_0_1	0.27	3.79	0.76	0.383031	0.797119	LIM homeobox 2 (LHX2)	uc004boe.1	3e-29	Human	NA
dd_Smed_v4_22223_0_1	-0.63	-0.8	0.76	0.383047	0.797119	NA	NA	NA	NA	NA
dd_Smed_v4_15273_0_1	0.38	2.49	0.76	0.383251	0.797481	cactin, spliceosome C complex subunit (CACTIN)	uc002lyi.4	8e-99	Human	Neoblast
dd_Smed_v4_15410_0_1	0.56	-0.09	0.76	0.383322	0.797567	NA	NA	NA	NA	NA
dd_Smed_v4_25486_0_1	-0.62	-0.8	0.76	0.383382	0.797629	NA	NA	NA	NA	NA
dd_Smed_v4_19366_0_1	0.67	-1.01	0.76	0.383462	0.797733	NA	NA	NA	NA	NA
dd_Smed_v4_8365_0_1	0.25	4.37	0.76	0.383555	0.797863	transmembrane protein 33 (TMEM33)	uc003gwi.2	3e-12	Human	NA
dd_Smed_v4_58095_0_1	1.07	-1.7	0.76	0.38393	0.798582	NA	NA	NA	NA	NA
dd_Smed_v4_6978_0_1	0.22	4.95	0.76	0.384032	0.798635	splicing factor 1 (SF1)	uc001obc.2	3e-71	Human	Neoblast
dd_Smed_v4_16725_0_1	-0.49	1.32	0.76	0.384046	0.798635	NPYR-5 (npyr-5)	KX018979.1	0	Smed	Neural
dd_Smed_v4_7122_0_1	0.21	5.58	0.76	0.383998	0.798635	transcription intermediary factor 1 A	KM981952.1	0	Smed	NA
dd_Smed_v4_15619_0_1	-0.48	1.26	0.76	0.38409	0.798665	ubiquitin C (UBC)	uc001ugt.3	1e-30	Human	Phyarnx
dd_Smed_v4_4063_0_1	0.18	6.38	0.76	0.384306	0.798811	NA	NA	NA	NA	Intestine, Muscle, Neoblast, Phyarnx, Cathepsin+ cell
dd_Smed_v4_4709_0_1	-0.33	6.63	0.76	0.384346	0.798811	spen homolog, transcriptional regulator (Drosophila) (SPEN)	uc001axk.1	2e-31	Human	Cathepsin+ cell, Neural
dd_Smed_v4_2453_0_1	-0.21	5.3	0.76	0.384358	0.798811	mindbomb E3 ubiquitin protein ligase 2 (MIB2)5	uc001ago.3	3e-07	Human	Cathepsin+ cell, Neural
dd_Smed_v4_23846_0_1	-0.63	-0.3	0.76	0.384218	0.798811	NPYR-11 (npyr-11)	KX018971.1	0	Smed	NA
dd_Smed_v4_8280_0_1	0.25	4.63	0.76	0.384371	0.798811	NA	uc002uiv.3	3e-78	Human	NA
dd_Smed_v4_53475_0_1	-0.79	-1.41	0.76	0.384278	0.798811	SCAN domain containing 3 (SCAND3)	uc011eta.2	3e-10	Human	NA
dd_Smed_v4_8724_0_1	0.33	2.88	0.76	0.384308	0.798811	N(alpha)-acetyltransferase 30, NatC catalytic subunit (NAA30)	uc001xcx.4	2e-62	Human	NA
dd_Smed_v4_14484_0_1	-0.33	2.71	0.76	0.384442	0.798846	NA	uc021yzr.1	2e-19	Human	NA
dd_Smed_v4_16824_0_1	-0.33	3.29	0.76	0.384448	0.798846	slc16a-7 (slc16a-7)	KT163552.1	0	Smed	NA
dd_Smed_v4_12912_0_1	0.36	2.23	0.76	0.384543	0.79898	zinc finger protein 317 (ZNF317)	uc002mkw.3	1e-11	Human	Epidermal
dd_Smed_v4_21901_0_1	-0.41	1.43	0.76	0.384656	0.799153	NA	NA	NA	NA	NA
dd_Smed_v4_6137_0_1	0.2	5.37	0.76	0.384724	0.799232	NA	uc002veq.3	9e-150	Human	Neural, Epidermal, Phyarnx, Protonephridia
dd_Smed_v4_5143_0_1	-0.19	6.38	0.76	0.38479	0.799306	ADAM metallopeptidase domain 9 (ADAM9)	uc003xmr.3	3e-61	Human	Cathepsin+ cell, Protonephridia
dd_Smed_v4_5139_0_1	0.24	4.34	0.76	0.384869	0.799334	Smed01927_V2 WD repeat containing protein-61	JX010568.1	0	Smed	NA
dd_Smed_v4_18995_0_1	0.46	1.39	0.76	0.384894	0.799334	NA	NA	NA	NA	NA
dd_Smed_v4_26347_0_1	-1.11	-1.58	0.76	0.384844	0.799334	NA	NA	NA	NA	NA
dd_Smed_v4_17444_0_1	0.34	2.58	0.75	0.384953	0.799394	NA	NA	NA	NA	NA
dd_Smed_v4_50146_0_1	0.81	-1.38	0.75	0.385037	0.799506	NA	NA	NA	NA	NA
dd_Smed_v4_43115_0_1	-0.65	-0.46	0.75	0.385129	0.799636	NA	NA	NA	NA	NA
dd_Smed_v4_7742_0_1	0.3	3.54	0.75	0.385268	0.7998	NA	NA	NA	NA	Protonephridia
dd_Smed_v4_29463_0_1	0.5	0.28	0.75	0.385252	0.7998	NA	NA	NA	NA	NA
dd_Smed_v4_5681_0_1	-0.43	2.47	0.75	0.385396	0.799939	NA	NA	NA	NA	NA
dd_Smed_v4_14345_0_1	-0.46	3.08	0.75	0.385393	0.799939	NA	uc002dbw.2	8e-23	Human	NA
dd_Smed_v4_52534_0_1	1.06	-1.89	0.75	0.385522	0.800139	NA	NA	NA	NA	NA
dd_Smed_v4_16020_0_1	-0.39	2.48	0.75	0.385714	0.800475	neurotrimin (NTM)	uc001qgm.3	2e-20	Human	Cathepsin+ cell
dd_Smed_v4_6476_0_1	-0.21	5.84	0.75	0.385758	0.800494	neural precursor cell expressed, developmentally down-regulated 9 (NEDD9)	uc003mzx.3	1e-17	Human	Neural, Muscle
dd_Smed_v4_5371_0_1	-0.34	4.01	0.75	0.385814	0.800494	FGFR1 oncogene partner (FGFR1OP)	uc003qvj.3	9e-13	Human	Neural, Phyarnx
dd_Smed_v4_5641_0_1	0.18	6.53	0.75	0.385783	0.800494	slc25a-9 (slc25a-9)	KT163627.1	0	Smed	NA
dd_Smed_v4_16608_0_1	0.32	3.1	0.75	0.385859	0.800525	NA	NA	NA	NA	NA
dd_Smed_v4_2061_0_1	-0.25	4.33	0.75	0.386025	0.800733	NA	NA	NA	NA	Intestine, Cathepsin+ cell
dd_Smed_v4_6007_0_1	-0.23	5.01	0.75	0.386085	0.800733	NA	NA	NA	NA	Cathepsin+ cell, Protonephridia, Neural
dd_Smed_v4_14182_0_1	0.56	0.01	0.75	0.386042	0.800733	NA	NA	NA	NA	NA
dd_Smed_v4_10026_0_1	0.35	2.28	0.75	0.386088	0.800733	NA	NA	NA	NA	NA
dd_Smed_v4_22257_0_1	-0.7	-0.76	0.75	0.386109	0.800733	NA	NA	NA	NA	NA
dd_Smed_v4_9111_0_1	0.31	3.24	0.75	0.386184	0.800824	NA	NA	NA	NA	Cathepsin+ cell
dd_Smed_v4_23283_0_1	0.69	-1.26	0.75	0.386253	0.800904	NA	NA	NA	NA	NA
dd_Smed_v4_36731_0_1	-0.89	-1.35	0.75	0.386318	0.800978	NA	NA	NA	NA	NA
dd_Smed_v4_38761_0_1	-0.7	-0.83	0.75	0.386382	0.800998	sphingomyelin phosphodiesterase, acid-like 3A (SMPDL3A)	uc003pzh.3	6e-13	Human	NA
dd_Smed_v4_16750_0_1	-0.47	1.21	0.75	0.386388	0.800998	NA	NA	NA	NA	NA
dd_Smed_v4_3299_0_1	0.2	5.74	0.75	0.386456	0.801074	peroxiredoxin 6 (PRDX6)	uc001giy.1	4e-70	Human	Epidermal, Cathepsin+ cell
dd_Smed_v4_15030_0_1	-0.52	0.11	0.75	0.386546	0.801074	NA	NA	NA	NA	NA
dd_Smed_v4_12126_1_1	-0.42	1.39	0.75	0.386513	0.801074	snurportin 1 (SNUPN)	uc002bas.3	6e-31	Human	NA
dd_Smed_v4_6614_0_1	-0.62	1.97	0.75	0.386523	0.801074	NA	NA	NA	NA	NA
dd_Smed_v4_6721_0_1	-0.71	0.41	0.75	0.386618	0.801161	NA	NA	NA	NA	NA
dd_Smed_v4_5768_0_1	-0.31	3.97	0.75	0.386673	0.801213	NA	NA	NA	NA	Neural
dd_Smed_v4_3773_0_1	-0.21	7.12	0.75	0.386822	0.801252	dual-specificity tyrosine-(Y)-phosphorylation regulated kinase 1B (DYRK1B)a	uc002omj.3	3e-148	Human	Cathepsin+ cell, Phyarnx
dd_Smed_v4_23605_0_1	-0.48	0.89	0.75	0.386873	0.801252	NA	NA	NA	NA	NA
dd_Smed_v4_21592_0_1	0.39	1.51	0.75	0.386723	0.801252	melanocortin 4 receptor (MC4R)	uc002lie.1	3e-11	Human	NA
dd_Smed_v4_33968_0_1	-0.59	-0.79	0.75	0.386838	0.801252	NA	NA	NA	NA	NA
dd_Smed_v4_44041_0_1	-0.81	-1.63	0.75	0.386861	0.801252	NA	NA	NA	NA	NA
dd_Smed_v4_1446_0_1	0.27	4.98	0.75	0.386767	0.801252	tissue factor pathway inhibitor (lipoprotein-associated coagulation inhibitor) (TFPI)	uc002uqb.2	2e-13	Human	NA
dd_Smed_v4_12081_0_1	0.33	2.62	0.75	0.386945	0.80134	exonuclease NEF-sp (LOC81691)	uc002dhv.3	1e-34	Human	NA
dd_Smed_v4_8975_0_1	-0.29	4.3	0.75	0.386998	0.801349	cyclin-dependent kinase 12 (CDK12)	uc010cvv.3	1e-13	Human	Neural
dd_Smed_v4_5945_0_1	-0.37	3.23	0.75	0.38701	0.801349	EBNA1 binding protein 2 (EBNA1BP2)	uc001cio.3	7e-18	Human	NA
dd_Smed_v4_7101_0_1	-0.52	2.04	0.75	0.387052	0.801373	NA	NA	NA	NA	NA
dd_Smed_v4_8787_0_1	0.2	5.48	0.75	0.387124	0.801398	NA	uc004bhw.3	2e-42	Human	Neural
dd_Smed_v4_14098_0_1	-0.38	2.5	0.75	0.387121	0.801398	NA	NA	NA	NA	NA
dd_Smed_v4_11039_0_1	-0.31	3.32	0.75	0.38726	0.801599	phosphodiesterase 1C, calmodulin-dependent 70kDa (PDE1C)	uc003tcs.3	2e-145	Human	Neural
dd_Smed_v4_8341_0_1	0.19	5.9	0.75	0.387281	0.801599	NA	NA	NA	NA	Neoblast, Protonephridia
dd_Smed_v4_15471_0_1	0.36	2.51	0.75	0.387325	0.801626	SIX homeobox 1 (SIX1)	uc001xfb.4	4e-50	Human	Epidermal
dd_Smed_v4_11389_0_1	-0.61	-0.08	0.75	0.387384	0.801687	NA	NA	NA	NA	NA
dd_Smed_v4_51840_0_1	0.81	-1.01	0.75	0.387499	0.801862	family with sequence similarity 200, member B (FAM200B)	uc021xmj.1	3e-26	Human	NA
dd_Smed_v4_9968_0_1	-0.33	3.09	0.75	0.38754	0.801883	NA	NA	NA	NA	NA
dd_Smed_v4_76480_0_1	0.65	-0.8	0.75	0.387704	0.802111	dynein, axonemal, heavy chain 10 (DNAH10)	uc001uft.4	8e-62	Human	NA
dd_Smed_v4_44645_0_1	0.69	-1.26	0.75	0.38771	0.802111	NA	NA	NA	NA	NA
dd_Smed_v4_12559_0_1	0.33	3.03	0.75	0.387812	0.802126	ribosomal protein L3 (RPL3)	uc003axj.3	3e-117	Human	Neoblast, Intestine, Protonephridia
dd_Smed_v4_5627_0_1	0.22	5	0.75	0.38786	0.802126	pleckstrin homology-like domain, family B, member 2 (PHLDB2)	uc003dyj.3	3e-36	Human	Muscle
dd_Smed_v4_1259_0_1	0.19	6.19	0.75	0.387918	0.802126	superoxide dismutase 2, mitochondrial (SOD2)	uc003qsi.1	2e-100	Human	Intestine, Neoblast
dd_Smed_v4_12715_0_1	-0.28	4.31	0.75	0.387937	0.802126	FERM, RhoGEF and pleckstrin domain protein 2 (FARP2)	uc010zoq.2	2e-65	Human	Neural, Epidermal
dd_Smed_v4_11605_0_1	0.2	5.51	0.75	0.38794	0.802126	protocadherin 11 Y-linked (PCDH11Y)c	uc004fqo.3	2e-65	Human	Intestine, Neural
dd_Smed_v4_24397_0_1	-0.66	-0.69	0.75	0.388018	0.802126	NA	NA	NA	NA	Neural
dd_Smed_v4_2298_0_1	0.19	7.23	0.74	0.388101	0.802126	succinate-CoA ligase, ADP-forming, beta subunit (SUCLA2)	uc001vbs.3	0	Human	Neural, Muscle
dd_Smed_v4_9410_0_1	-0.35	4.03	0.74	0.38814	0.802126	clone SMED_09938_V2 early growth response-4	JX010483.1	0	Smed	Neural, Muscle
dd_Smed_v4_9809_0_1	-0.35	2.32	0.75	0.387985	0.802126	HD domain containing 2 (HDDC2)	uc003qaa.1	4e-40	Human	NA
dd_Smed_v4_17855_0_1	0.62	-0.17	0.75	0.387933	0.802126	CCHC-type zinc finger, nucleic acid binding protein (CNBP)6	uc003elr.4	2e-07	Human	NA
dd_Smed_v4_3709_0_1	-0.22	4.91	0.74	0.388076	0.802126	coiled-coil domain containing 124 (CCDC124)	uc002nhs.3	1e-35	Human	NA
dd_Smed_v4_25769_0_1	-0.44	1.02	0.74	0.388108	0.802126	hypothetical protein Smed-Hox3b	KY348686.1	0	Smed	NA
dd_Smed_v4_20227_0_1	-0.55	0.71	0.74	0.388117	0.802126	NA	NA	NA	NA	NA
dd_Smed_v4_18691_0_1	0.44	1.07	0.74	0.388139	0.802126	NA	NA	NA	NA	NA
dd_Smed_v4_27258_0_1	0.46	0.78	0.74	0.388205	0.802199	NA	NA	NA	NA	NA
dd_Smed_v4_5365_0_1	0.19	7.61	0.74	0.388285	0.802296	spectrin repeat containing, nuclear envelope 1 (SYNE1)	uc003qor.4	8e-31	Human	Neural, Cathepsin+ cell, Muscle, Phyarnx
dd_Smed_v4_19970_0_1	-0.42	1.37	0.74	0.388313	0.802296	NA	NA	NA	NA	NA
dd_Smed_v4_24182_0_1	-0.63	-1.02	0.74	0.38842	0.802455	NA	NA	NA	NA	NA
dd_Smed_v4_14554_0_1	0.4	1.2	0.74	0.388587	0.802738	slc35d1 (slc35d1)	KT163699.1	0	Smed	NA
dd_Smed_v4_25023_0_1	0.73	-1.23	0.74	0.388619	0.80274	NA	NA	NA	NA	NA
dd_Smed_v4_1104_0_1	-0.18	7.87	0.74	0.38882	0.802912	annexin A7 (ANXA7)	uc010qki.1	2e-94	Human	Neural, Epidermal, Phyarnx, Protonephridia
dd_Smed_v4_11992_0_1	0.29	3.79	0.74	0.388829	0.802912	NA	NA	NA	NA	Neural, Phyarnx
dd_Smed_v4_13774_0_1	-0.37	2.73	0.74	0.388917	0.802912	serine/threonine kinase 17a (STK17A)	uc003tih.3	7e-22	Human	Cathepsin+ cell
dd_Smed_v4_586_0_1	-0.25	5.1	0.74	0.388992	0.802912	NA	NA	NA	NA	Neural
dd_Smed_v4_1935_0_1	0.2	7.11	0.74	0.389023	0.802912	NA	uc010iwy.3	2e-09	Human	Neural, Protonephridia
dd_Smed_v4_7323_0_1	0.21	5.53	0.74	0.389089	0.802912	NA	uc001tye.1	9e-72	Human	Neural, Muscle, Phyarnx
dd_Smed_v4_2594_0_1	-0.4	3.56	0.74	0.389092	0.802912	ER membrane protein complex subunit 10 (EMC10)HSM1	uc002psl.3	2e-22	Human	Protonephridia, Phyarnx
dd_Smed_v4_22431_0_1	0.43	1.48	0.74	0.388965	0.802912	piggyBac transposable element derived 4 (PGBD4)	uc001zho.3	2e-12	Human	NA
dd_Smed_v4_30766_0_1	-0.55	-0.37	0.74	0.388839	0.802912	NA	NA	NA	NA	NA
dd_Smed_v4_19199_0_1	0.44	0.74	0.74	0.388844	0.802912	NA	NA	NA	NA	NA
dd_Smed_v4_12820_0_1	-0.4	2.46	0.74	0.389094	0.802912	NA	NA	NA	NA	NA
dd_Smed_v4_6624_0_1	0.33	3.24	0.74	0.389006	0.802912	ubiquitin-conjugating enzyme E2A (UBE2A)	uc004erl.3	9e-65	Human	NA
dd_Smed_v4_9123_0_1	0.2	5.25	0.74	0.389091	0.802912	nuclear receptor subfamily 2, group E, member 3 (NR2E3)	uc002ath.1	3e-31	Human	NA
dd_Smed_v4_4015_0_1	-0.33	3.82	0.74	0.389126	0.802914	ADP-ribosylation factor-like 5B (ARL5B)	uc001iqd.1	8e-83	Human	NA
dd_Smed_v4_9872_0_1	-0.37	2.41	0.74	0.38924	0.803055	PIH1 domain containing 3 (PIH1D3)	uc004enc.3	2e-34	Human	NA
dd_Smed_v4_39572_0_1	0.74	-1.38	0.74	0.389255	0.803055	NA	NA	NA	NA	NA
dd_Smed_v4_8220_0_1	-0.31	3.61	0.74	0.389416	0.803177	plectin (PLEC)0	uc003zac.1	5e-08	Human	Epidermal, Phyarnx, Protonephridia
dd_Smed_v4_20623_0_1	-0.5	0.2	0.74	0.389465	0.803177	NA	NA	NA	NA	Protonephridia
dd_Smed_v4_21894_0_1	-0.55	-0.42	0.74	0.389444	0.803177	LIM domain binding 1 (LDB1)	uc001kuk.4	6e-17	Human	NA
dd_Smed_v4_10756_0_1	0.44	1.06	0.74	0.389463	0.803177	NA	NA	NA	NA	NA
dd_Smed_v4_27485_0_1	-0.54	1.31	0.74	0.389398	0.803177	NA	NA	NA	NA	NA
dd_Smed_v4_5981_0_1	-0.24	4.54	0.74	0.389623	0.803254	NA	NA	NA	NA	Epidermal, Phyarnx
dd_Smed_v4_69957_0_1	0.81	-1.2	0.74	0.389595	0.803254	NA	NA	NA	NA	NA
dd_Smed_v4_21866_0_1	-0.59	-0.38	0.74	0.38959	0.803254	24-dehydrocholesterol reductase (DHCR24)	uc001cyc.1	4e-123	Human	NA
dd_Smed_v4_4391_0_1	-0.25	4.13	0.74	0.389584	0.803254	aminoadipate-semialdehyde dehydrogenase-phosphopantetheinyl transferase (AASDHPPT)	uc001pjc.1	1e-49	Human	NA
dd_Smed_v4_58957_0_1	-0.84	-1.65	0.74	0.389656	0.803259	NA	NA	NA	NA	NA
dd_Smed_v4_7400_0_1	-0.36	2.18	0.74	0.389832	0.803335	NA	NA	NA	NA	Neoblast
dd_Smed_v4_676_0_1	0.17	7.85	0.74	0.38985	0.803335	guanine nucleotide binding protein-like 3 (nucleolar)-like (GNL3L)	uc004dth.2	4e-58	Human	Neoblast, Epidermal, Cathepsin+ cell, Intestine
dd_Smed_v4_42907_0_1	0.65	-0.89	0.74	0.389956	0.803335	trimethyllysine hydroxylase, epsilon (TMLHE)	uc004fnp.4	2e-20	Human	NA
dd_Smed_v4_30795_0_1	-0.78	-0.84	0.74	0.389957	0.803335	NA	NA	NA	NA	NA
dd_Smed_v4_13661_0_1	-0.33	2.69	0.74	0.389865	0.803335	NA	NA	NA	NA	NA
dd_Smed_v4_28755_0_1	-0.64	-0.87	0.74	0.389931	0.803335	NA	NA	NA	NA	NA
dd_Smed_v4_12379_0_1	-0.62	0.36	0.74	0.389949	0.803335	mediator complex subunit 31 (MED31)	uc002gdg.4	9e-33	Human	NA
dd_Smed_v4_40528_0_1	0.69	-0.79	0.74	0.389965	0.803335	solute carrier family 16, member 10 (aromatic amino acid transporter) (SLC16A10)	uc003put.3	7e-14	Human	NA
dd_Smed_v4_43009_0_1	0.94	-1.37	0.74	0.38981	0.803335	NA	NA	NA	NA	NA
dd_Smed_v4_6441_0_1	-0.32	3.59	0.74	0.390008	0.803354	NA	NA	NA	NA	Phyarnx
dd_Smed_v4_5001_0_1	0.19	5.64	0.74	0.390035	0.803354	NA	NA	NA	NA	Neural, Epidermal
dd_Smed_v4_181_0_1	-0.2	10.4	0.74	0.390261	0.803495	aminopeptidase-like 1 (NPEPL1)	uc010zzr.2	8e-17	Human	Cathepsin+ cell, Intestine, Epidermal, Phyarnx, Protonephridia
dd_Smed_v4_4472_0_1	0.28	3.66	0.74	0.390266	0.803495	NA	NA	NA	NA	Neural
dd_Smed_v4_4114_0_1	0.18	6.27	0.74	0.390298	0.803495	erythrocyte membrane protein band 4.1 like 5 (EPB41L5)	uc002tmh.4	6e-84	Human	Cathepsin+ cell, Epidermal, Phyarnx, Protonephridia
dd_Smed_v4_4662_0_1	-0.23	5.43	0.74	0.390298	0.803495	NA	NA	NA	NA	Epidermal, Phyarnx, Protonephridia
dd_Smed_v4_8028_0_1	-0.31	3.66	0.74	0.39029	0.803495	YKT6 v-SNARE homolog (S. cerevisiae) (YKT6)	uc003tkm.3	2e-63	Human	NA
dd_Smed_v4_21828_0_1	-0.62	-0.67	0.74	0.390315	0.803495	NA	NA	NA	NA	NA
dd_Smed_v4_23760_0_1	0.48	0.17	0.74	0.390281	0.803495	NA	NA	NA	NA	NA
dd_Smed_v4_2146_0_1	-0.39	1.66	0.74	0.390435	0.803617	ribosomal protein L37a (RPL37A)	uc002vgg.3	2e-11	Human	NA
dd_Smed_v4_41752_0_1	-0.79	-1.15	0.74	0.390419	0.803617	NA	NA	NA	NA	NA
dd_Smed_v4_16650_0_1	-0.85	-1.1	0.74	0.390564	0.803821	NA	NA	NA	NA	Neural
dd_Smed_v4_4649_0_1	0.25	4.18	0.74	0.390642	0.803823	actin related protein 2/3 complex, subunit 3, 21kDa (ARPC3)	uc001tqq.3	1e-69	Human	NA
dd_Smed_v4_16606_0_1	-0.42	1.96	0.74	0.390625	0.803823	NA	NA	NA	NA	NA
dd_Smed_v4_16312_0_1	0.46	0.41	0.74	0.390655	0.803823	ATP-binding cassette, sub-family A (ABC1), member 2 (ABCA2)	uc004ckl.1	1e-15	Human	NA
dd_Smed_v4_9444_0_1	-0.44	2.14	0.74	0.390762	0.803979	high mobility group 20A (HMG20A)	uc002bcs.3	9e-14	Human	Neoblast
dd_Smed_v4_22990_0_1	0.56	-0.09	0.74	0.390875	0.804149	NA	NA	NA	NA	NA
dd_Smed_v4_10674_0_1	-0.27	4.19	0.74	0.390928	0.80416	ATPase, Ca++ transporting, plasma membrane 2 (ATP2B2)	uc010hdo.3	8e-138	Human	Protonephridia
dd_Smed_v4_1891_0_1	0.18	7.47	0.74	0.390997	0.80416	sorting nexin 25 (SNX25)	uc003ixh.3	8e-15	Human	Cathepsin+ cell, Neural
dd_Smed_v4_5590_0_1	-0.3	4.15	0.74	0.390987	0.80416	NA	NA	NA	NA	NA
dd_Smed_v4_39116_0_1	0.47	0.28	0.74	0.391031	0.80416	NA	NA	NA	NA	NA
dd_Smed_v4_11895_0_1	0.28	3.58	0.74	0.39102	0.80416	mindbomb E3 ubiquitin protein ligase 2 (MIB2)6	uc001agn.3	4e-11	Human	NA
dd_Smed_v4_253_0_1	0.2	8.88	0.74	0.39108	0.804199	ATPase, H+ transporting, lysosomal 16kDa, V0 subunit c (ATP6V0C)	uc002cqn.3	2e-61	Human	Neural, Cathepsin+ cell, Intestine
dd_Smed_v4_348_0_1	-0.2	9.49	0.74	0.391248	0.804481	peptidylprolyl isomerase C (cyclophilin C) (PPIC)	uc003kth.3	9e-47	Human	Parapharyngeal
dd_Smed_v4_2532_0_1	0.19	6.35	0.73	0.391283	0.804491	nuclear factor-Y subunit B2 (NF-YB2)	KU366700.1	0	Smed	NA
dd_Smed_v4_7888_0_1	0.37	2.46	0.73	0.39132	0.804505	NA	NA	NA	NA	NA
dd_Smed_v4_8079_0_1	0.3	4.22	0.73	0.391422	0.804652	NA	NA	NA	NA	Neural, Epidermal, Phyarnx
dd_Smed_v4_7074_0_1	-0.5	0.59	0.73	0.391552	0.804744	NA	NA	NA	NA	NA
dd_Smed_v4_66393_0_1	-0.99	-1.78	0.73	0.391558	0.804744	NA	NA	NA	NA	NA
dd_Smed_v4_14290_0_1	0.36	2.3	0.73	0.391537	0.804744	NA	NA	NA	NA	NA
dd_Smed_v4_45888_0_1	-0.99	-1.78	0.73	0.391596	0.80476	NA	NA	NA	NA	NA
dd_Smed_v4_12318_0_1	0.27	4.06	0.73	0.391649	0.804807	retinoblastoma binding protein 6 (RBBP6)	uc010bxr.3	5e-36	Human	NA
dd_Smed_v4_11647_0_1	-0.37	3.85	0.73	0.391728	0.804908	PR domain containing 5 (PRDM5)	uc003ido.3	2e-09	Human	Neoblast
dd_Smed_v4_29269_0_1	0.44	0.78	0.73	0.391865	0.805127	NA	NA	NA	NA	NA
dd_Smed_v4_16986_0_1	-0.84	-1.34	0.73	0.392007	0.805355	NA	NA	NA	NA	NA
dd_Smed_v4_594_0_1	0.19	9.61	0.73	0.392054	0.805391	DEAD (Asp-Glu-Ala-Asp) box helicase 5 (DDX5)	uc010deh.2	2e-159	Human	Neoblast
dd_Smed_v4_10109_0_1	-0.74	0.03	0.73	0.3921	0.805423	zinc finger protein 660 (ZNF660)	uc021wwp.1	1e-26	Human	NA
dd_Smed_v4_8492_0_1	-0.31	3.21	0.73	0.392165	0.805493	ClpP caseinolytic peptidase, ATP-dependent, proteolytic subunit homolog (E. coli) (CLPP)	uc002mem.1	1e-86	Human	NA
dd_Smed_v4_27043_0_1	-0.49	0.51	0.73	0.392222	0.805548	NA	NA	NA	NA	NA
dd_Smed_v4_2385_0_1	0.19	6.67	0.73	0.392253	0.805551	glycine amidinotransferase (L-arginine:glycine amidinotransferase) (GATM)	uc001zvc.3	5e-112	Human	Epidermal
dd_Smed_v4_14176_0_1	-0.35	2.34	0.73	0.392346	0.805616	sal-like 4 (Drosophila) (SALL4)	uc002xwh.4	2e-18	Human	Protonephridia
dd_Smed_v4_14357_0_1	-0.36	2.25	0.73	0.392316	0.805616	tocopherol (alpha) transfer protein (TTPA)	uc003xux.2	5e-20	Human	NA
dd_Smed_v4_687_0_1	0.2	8.09	0.73	0.392377	0.805618	protein phosphatase 2, regulatory subunit A, alpha (PPP2R1A)	uc002pyp.3	0	Human	Cathepsin+ cell, Intestine
dd_Smed_v4_13099_0_1	-0.48	0.35	0.73	0.392472	0.80575	transmembrane protein 170A (TMEM170A)	uc002feb.3	2e-08	Human	NA
dd_Smed_v4_7711_0_1	-0.31	3.15	0.73	0.392592	0.805923	cholinergic receptor, nicotinic, beta 3 (neuronal) (CHRNB3)	uc003xpi.1	3e-94	Human	NA
dd_Smed_v4_19785_0_1	0.69	-1.26	0.73	0.392617	0.805923	NA	NA	NA	NA	NA
dd_Smed_v4_4346_0_1	0.22	5.2	0.73	0.392705	0.806041	polymerase (RNA) II (DNA directed) polypeptide C, 33kDa (POLR2C)	uc002elt.1	3e-114	Human	NA
dd_Smed_v4_526_0_1	0.18	8.27	0.73	0.392837	0.806042	adenosylhomocysteinase (AHCY)	uc002xai.3	0	Human	Epidermal, Intestine
dd_Smed_v4_10983_0_1	0.23	5.2	0.73	0.392909	0.806042	potassium voltage-gated channel, subfamily H (eag-related), member 8 (KCNH8)	uc003cbk.1	0	Human	Neural, Cathepsin+ cell
dd_Smed_v4_543_0_1	0.19	8.9	0.73	0.392918	0.806042	slc25a-27 (slc25a-27)	KT163645.1	0	Smed	Muscle, Intestine, Phyarnx
dd_Smed_v4_32028_0_1	0.74	-1.38	0.73	0.393025	0.806042	NA	NA	NA	NA	Epidermal
dd_Smed_v4_1895_0_1	-0.32	4.62	0.73	0.39307	0.806042	heat-responsive protein 12 (HRSP12)	uc003yii.1	1e-55	Human	Intestine, Cathepsin+ cell
dd_Smed_v4_4087_0_1	0.19	5.87	0.73	0.393099	0.806042	dyskeratosis congenita 1, dyskerin (DKC1)	uc004fmm.3	5e-155	Human	Neoblast
dd_Smed_v4_48007_0_1	-0.7	-1.3	0.73	0.39292	0.806042	NA	NA	NA	NA	NA
dd_Smed_v4_5059_0_1	0.23	4.38	0.73	0.392955	0.806042	cytochrome c oxidase assembly homolog 15 (yeast) (COX15)	uc001kqb.4	7e-120	Human	NA
dd_Smed_v4_4609_0_1	0.21	5.32	0.73	0.393019	0.806042	ash2-like	KC262336.1	0	Smed	NA
dd_Smed_v4_4270_0_1	0.3	3.67	0.73	0.392781	0.806042	glycolipid transfer protein domain containing 1 (GLTPD1)	uc001aeo.3	8e-35	Human	NA
dd_Smed_v4_3378_0_1	0.17	8.23	0.73	0.392816	0.806042	unknown mRNA	KP954682.1	0	Smed	NA
dd_Smed_v4_7857_0_1	-0.25	4.33	0.73	0.39305	0.806042	NA	NA	NA	NA	NA
dd_Smed_v4_15474_0_1	-0.32	3.21	0.73	0.392823	0.806042	protein kinase, cGMP-dependent, type I (PRKG1)	uc001jjo.3	0	Human	NA
dd_Smed_v4_1984_0_1	-0.42	2.65	0.73	0.393215	0.806111	NA	NA	NA	NA	Intestine, Cathepsin+ cell
dd_Smed_v4_15045_0_1	0.36	2.09	0.73	0.393273	0.806111	NA	NA	NA	NA	Muscle
dd_Smed_v4_10236_0_1	-0.24	4.31	0.73	0.393285	0.806111	NA	NA	NA	NA	Neural
dd_Smed_v4_1176_0_1	0.18	7.14	0.73	0.393248	0.806111	proteasome (prosome, macropain) 26S subunit, ATPase, 5 (PSMC5)	uc002jcd.3	0	Human	NA
dd_Smed_v4_16754_0_1	-0.7	-1.3	0.73	0.393251	0.806111	NA	NA	NA	NA	NA
dd_Smed_v4_9153_0_1	-0.34	4.1	0.73	0.393329	0.80614	Smed07335_V2 slit-2	JX010626.1	0	Smed	Neural
dd_Smed_v4_1778_0_1	-0.22	5.24	0.73	0.393494	0.806415	NA	NA	NA	NA	Muscle, Neural
dd_Smed_v4_9607_0_1	0.3	3.22	0.73	0.393567	0.806502	NA	NA	NA	NA	NA
dd_Smed_v4_7561_0_1	0.32	3.23	0.73	0.393611	0.806531	torsin family 1, member A (torsin A) (TOR1A)	uc004byl.3	4e-66	Human	NA
dd_Smed_v4_8661_0_1	-0.26	5.17	0.73	0.393649	0.806545	helicase with zinc finger (HELZ)	uc010wqk.2	1e-45	Human	NA
dd_Smed_v4_24743_0_1	0.82	-1.52	0.73	0.393767	0.806629	NA	NA	NA	NA	Intestine, Cathepsin+ cell
dd_Smed_v4_16463_0_1	-0.55	0.59	0.73	0.393932	0.806629	NA	uc002vsy.1	3e-75	Human	NA
dd_Smed_v4_56983_0_1	0.82	-1.52	0.73	0.393861	0.806629	NA	NA	NA	NA	NA
dd_Smed_v4_67181_0_1	-0.54	0.49	0.73	0.393866	0.806629	slc4a-9 (slc4a-9)	KT163464.1	0	Smed	NA
dd_Smed_v4_39272_0_1	0.62	-0.5	0.73	0.393907	0.806629	NA	NA	NA	NA	NA
dd_Smed_v4_9012_0_1	-0.44	3.49	0.73	0.393918	0.806629	NA	NA	NA	NA	NA
dd_Smed_v4_16345_0_1	0.34	2.37	0.73	0.393834	0.806629	NA	NA	NA	NA	NA
dd_Smed_v4_13183_0_1	0.38	2.32	0.73	0.393834	0.806629	NA	NA	NA	NA	NA
dd_Smed_v4_892_0_1	-0.32	5.79	0.73	0.394014	0.806672	NA	NA	NA	NA	Neoblast, Intestine
dd_Smed_v4_1850_0_1	0.22	5.59	0.73	0.394012	0.806672	NA	NA	NA	NA	NA
dd_Smed_v4_8137_0_1	-0.62	0.85	0.73	0.394067	0.806719	NA	NA	NA	NA	NA
dd_Smed_v4_9414_0_1	0.35	2.19	0.73	0.394143	0.80675	NA	NA	NA	NA	NA
dd_Smed_v4_65548_0_1	-0.75	-1.06	0.73	0.394128	0.80675	NA	NA	NA	NA	NA
dd_Smed_v4_25802_0_1	0.4	1.63	0.73	0.394219	0.806843	transient receptor potential cation channel, subfamily C, member 7 (TRPC7)	uc010jej.2	7e-38	Human	NA
dd_Smed_v4_6083_0_1	-0.22	6.43	0.73	0.394439	0.807142	ankyrin 3, node of Ranvier (ankyrin G) (ANK3)	uc010qih.2	2e-25	Human	Neural
dd_Smed_v4_23666_0_1	0.43	0.98	0.73	0.394414	0.807142	suppression of tumorigenicity 18 (breast carcinoma) (zinc finger protein) (ST18)	uc003xra.2	1e-29	Human	NA
dd_Smed_v4_9250_0_1	-0.48	3.09	0.73	0.394456	0.807142	NA	NA	NA	NA	NA
dd_Smed_v4_15908_0_1	-0.49	0.1	0.72	0.394535	0.80724	NA	NA	NA	NA	NA
dd_Smed_v4_1270_0_1	0.18	7.61	0.72	0.394609	0.807268	slc20a-1 (slc20a-1)	KT163594.1	0	Smed	Neural, Muscle, Phyarnx, Protonephridia, Parapharyngeal
dd_Smed_v4_54354_0_1	0.5	0.21	0.72	0.394601	0.807268	NA	NA	NA	NA	NA
dd_Smed_v4_2375_0_1	-0.41	2.94	0.72	0.394719	0.807369	NA	NA	NA	NA	Epidermal
dd_Smed_v4_14500_0_1	-0.45	2.79	0.72	0.394696	0.807369	malignant fibrous histiocytoma amplified sequence 1 (MFHAS1)	uc003wsj.1	1e-17	Human	NA
dd_Smed_v4_3966_0_1	-0.51	1.52	0.72	0.394859	0.807593	NA	NA	NA	NA	Neoblast
dd_Smed_v4_18030_0_1	0.38	1.58	0.72	0.394905	0.807625	NA	NA	NA	NA	NA
dd_Smed_v4_48860_0_1	0.58	-0.82	0.72	0.395028	0.807814	GCR019 (gcr019)	KX018839.1	0	Smed	NA
dd_Smed_v4_223_0_1	-0.19	9.88	0.72	0.395273	0.807895	myosin, light chain 6B, alkali, smooth muscle and non-muscle (MYL6B)	uc001sjt.3	1e-27	Human	Muscle
dd_Smed_v4_1887_0_1	0.19	6.53	0.72	0.395316	0.807895	flotillin 1 (FLOT1)	uc011jhj.1	3e-136	Human	Neoblast, Epidermal, Cathepsin+ cell, Phyarnx
dd_Smed_v4_3905_0_1	0.21	6.06	0.72	0.395454	0.807895	phosphatidylinositol-5-phosphate 4-kinase, type II, beta (PIP4K2B)	uc002hqs.3	1e-106	Human	Neural, Cathepsin+ cell
dd_Smed_v4_9808_0_1	-0.34	2.83	0.72	0.395463	0.807895	NA	NA	NA	NA	Muscle
dd_Smed_v4_54303_0_1	-0.71	-1.3	0.72	0.395178	0.807895	NA	NA	NA	NA	NA
dd_Smed_v4_12656_0_1	-0.35	2.77	0.72	0.395375	0.807895	basic leucine zipper nuclear factor 1 (BLZF1)	uc001gfy.3	5e-09	Human	NA
dd_Smed_v4_20188_0_1	-0.51	0.1	0.72	0.395377	0.807895	NA	NA	NA	NA	NA
dd_Smed_v4_56058_0_1	-1.36	-1.97	0.72	0.395419	0.807895	NA	NA	NA	NA	NA
dd_Smed_v4_9132_0_1	-0.34	4.28	0.72	0.395172	0.807895	topoisomerase (DNA) III alpha (TOP3A)	uc002gsx.1	0	Human	NA
dd_Smed_v4_51629_0_1	-1.2	-1.62	0.72	0.395117	0.807895	NA	NA	NA	NA	NA
dd_Smed_v4_12500_0_1	-0.42	2	0.72	0.39531	0.807895	thyrotropin-releasing hormone receptor (TRHR)	uc003ymz.4	2e-07	Human	NA
dd_Smed_v4_3180_0_1	-0.54	1.75	0.72	0.395375	0.807895	NA	NA	NA	NA	NA
dd_Smed_v4_35819_0_1	-1.36	-1.97	0.72	0.395395	0.807895	NA	NA	NA	NA	NA
dd_Smed_v4_15099_0_1	0.34	2.86	0.72	0.39557	0.807965	sodium channel, non-voltage-gated 1, beta subunit (SCNN1B)	uc002dln.3	7e-08	Human	NA
dd_Smed_v4_10885_0_1	-0.38	2.47	0.72	0.395541	0.807965	methyltransferase like 4 (METTL4)	uc002klh.4	5e-55	Human	NA
dd_Smed_v4_13370_0_1	0.27	3.6	0.72	0.395588	0.807965	DEAH (Asp-Glu-Ala-His) box helicase 15 (DHX15)	uc003gqx.3	0	Human	NA
dd_Smed_v4_2533_0_1	-0.18	7.65	0.72	0.395639	0.808007	diaphanous-related formin 2 (DIAPH2)56	uc004efu.4	3e-82	Human	Cathepsin+ cell, Epidermal, Phyarnx, Protonephridia, Intestine
dd_Smed_v4_21829_0_1	0.62	-0.52	0.72	0.395703	0.808075	NA	NA	NA	NA	NA
dd_Smed_v4_8346_0_1	-0.45	2.33	0.72	0.39575	0.80811	NA	NA	NA	NA	Neoblast
dd_Smed_v4_131_0_1	-0.21	11.34	0.72	0.395876	0.808148	NA	NA	NA	NA	Intestine
dd_Smed_v4_12032_0_1	-0.28	3.49	0.72	0.395889	0.808148	NA	NA	NA	NA	Muscle, Neural
dd_Smed_v4_12729_0_1	-0.48	0.44	0.72	0.395898	0.808148	NA	NA	NA	NA	NA
dd_Smed_v4_9753_0_1	-0.21	5.27	0.72	0.395921	0.808148	NA	uc010cod.3	2e-47	Human	NA
dd_Smed_v4_10277_0_1	0.29	3.65	0.72	0.395897	0.808148	potassium intermediate/small conductance calcium-activated channel, subfamily N, member 2 (KCNN2)	uc003kqo.3	4e-107	Human	NA
dd_Smed_v4_2943_0_1	-0.21	6.25	0.72	0.395965	0.808161	NA	uc009voi.3	9e-10	Human	Neural
dd_Smed_v4_13040_0_1	0.22	4.63	0.72	0.396019	0.808161	protocadherin 9 (PCDH9)	uc001vin.3	1e-73	Human	Cathepsin+ cell, Neural
dd_Smed_v4_3087_0_1	0.18	6.67	0.72	0.396008	0.808161	kinesin heavy chain member 2A (KIF2A)	uc003jsz.4	0	Human	NA
dd_Smed_v4_15308_0_1	-0.38	1.92	0.72	0.396219	0.80846	RAB34, member RAS oncogene family (RAB34)6	uc002hch.2	1e-47	Human	Neural
dd_Smed_v4_32133_0_1	-0.6	-0.36	0.72	0.396226	0.80846	NA	NA	NA	NA	NA
dd_Smed_v4_6214_0_1	0.33	2.69	0.72	0.3963	0.808537	DiGeorge syndrome critical region gene 6-like (DGCR6L)	uc002zrx.3	3e-17	Human	NA
dd_Smed_v4_472_0_1	0.22	8.48	0.72	0.396325	0.808537	tubulin, beta 4B class IVb (TUBB4B)	uc004cmh.1	2e-71	Human	NA
dd_Smed_v4_1775_0_1	-0.17	7.33	0.72	0.396387	0.808593	NA	NA	NA	NA	Muscle, Neural, Phyarnx
dd_Smed_v4_35809_0_1	-0.61	-0.8	0.72	0.396413	0.808593	NA	NA	NA	NA	NA
dd_Smed_v4_11060_0_1	0.37	1.91	0.72	0.396486	0.808618	NA	NA	NA	NA	Protonephridia
dd_Smed_v4_13486_0_1	0.33	2.57	0.72	0.396486	0.808618	YY1 associated factor 2 (YAF2)	uc001rmv.3	3e-14	Human	NA
dd_Smed_v4_16605_0_1	-0.44	1.08	0.72	0.396524	0.808633	NA	NA	NA	NA	Cathepsin+ cell, Phyarnx
dd_Smed_v4_43156_0_1	0.57	-0.48	0.72	0.396681	0.808891	calcium/calmodulin-dependent protein kinase IV (CAMK4)	uc003kpf.3	4e-34	Human	NA
dd_Smed_v4_6910_0_1	-0.27	4.78	0.72	0.396764	0.808948	forkhead box F1 (FOXF1)	uc002fjl.3	4e-45	Human	Cathepsin+ cell
dd_Smed_v4_16799_0_1	0.73	-1.23	0.72	0.39677	0.808948	NA	NA	NA	NA	NA
dd_Smed_v4_46436_0_1	-0.72	-1.05	0.72	0.396865	0.809081	NA	NA	NA	NA	NA
dd_Smed_v4_17567_0_1	0.41	1.4	0.72	0.396921	0.809131	GCR060 (gcr060)	KX018872.1	0	Smed	NA
dd_Smed_v4_1797_0_1	-0.38	4.3	0.72	0.397017	0.809142	mesencephalic astrocyte-derived neurotrophic factor (MANF)	uc003dbc.3	2e-50	Human	Epidermal
dd_Smed_v4_97693_0_1	1.01	-1.9	0.72	0.397003	0.809142	cholinergic receptor, muscarinic 3 (CHRM3)	uc021plc.1	2e-35	Human	NA
dd_Smed_v4_25394_0_1	0.48	0.47	0.72	0.397004	0.809142	NA	NA	NA	NA	NA
dd_Smed_v4_76850_0_1	1.01	-1.9	0.72	0.397055	0.809157	zinc finger, MYM-type 5 (ZMYM5)	uc010tcn.1	1e-06	Human	NA
dd_Smed_v4_45863_0_1	-0.68	-0.97	0.72	0.397141	0.809269	NA	NA	NA	NA	NA
dd_Smed_v4_63780_0_1	1.01	-1.9	0.72	0.397184	0.809296	NA	NA	NA	NA	NA
dd_Smed_v4_59894_0_1	1.01	-1.9	0.72	0.397263	0.809394	adenosine monophosphate deaminase 2 (AMPD2)	uc001dyd.1	5e-47	Human	NA
dd_Smed_v4_13889_0_1	-0.35	2.22	0.72	0.397389	0.809465	NA	NA	NA	NA	Neural
dd_Smed_v4_54804_0_1	1.01	-1.9	0.72	0.397342	0.809465	heat shock 70kDa protein 8 (HSPA8)	uc010rzu.2	1e-07	Human	NA
dd_Smed_v4_6756_0_1	0.28	3.59	0.72	0.397389	0.809465	peptidase inhibitor 15 (PI15)	uc003yam.3	2e-27	Human	NA
dd_Smed_v4_53360_0_1	1.01	-1.9	0.72	0.397442	0.809511	NA	NA	NA	NA	NA
dd_Smed_v4_32883_0_1	1.01	-1.9	0.72	0.397543	0.809653	NA	NA	NA	NA	NA
dd_Smed_v4_428_0_1	0.18	6.71	0.72	0.397674	0.809734	ATP synthase, H+ transporting, mitochondrial Fo complex, subunit G (ATP5L)	uc001psx.3	1e-23	Human	Epidermal, Intestine, Neoblast, Phyarnx
dd_Smed_v4_45690_0_1	-0.88	-1.64	0.72	0.397673	0.809734	NA	NA	NA	NA	NA
dd_Smed_v4_18297_0_1	1.01	-1.9	0.72	0.397645	0.809734	NA	NA	NA	NA	NA
dd_Smed_v4_70106_0_1	-0.88	-1.64	0.72	0.397709	0.809743	NA	NA	NA	NA	NA
dd_Smed_v4_14209_0_1	0.22	4.79	0.72	0.397782	0.809829	protocadherin 11 X-linked (PCDH11X)a	uc004efj.1	6e-69	Human	Neural, Muscle
dd_Smed_v4_1148_0_1	0.18	6.87	0.71	0.397884	0.809946	chromosome 12 open reading frame 10 (C12orf10)	uc001scp.4	3e-105	Human	Neural
dd_Smed_v4_76951_0_1	-1.19	-2.07	0.71	0.39793	0.809946	NA	NA	NA	NA	NA
dd_Smed_v4_24864_0_1	0.57	-0.46	0.71	0.3979	0.809946	NA	NA	NA	NA	NA
dd_Smed_v4_4279_0_1	0.25	3.95	0.71	0.397998	0.809961	X1.A2.3	KF730663.1	0	Smed	Neural, Muscle
dd_Smed_v4_337_0_1	-0.19	6.42	0.71	0.397998	0.809961	NA	NA	NA	NA	Neural
dd_Smed_v4_2505_0_1	0.19	5.85	0.71	0.398135	0.810114	ubiquitin specific peptidase 14 (tRNA-guanine transglycosylase) (USP14)	uc002kkf.1	8e-157	Human	Neoblast
dd_Smed_v4_11937_0_1	-0.36	3.06	0.71	0.398119	0.810114	NA	NA	NA	NA	NA
dd_Smed_v4_32766_0_1	-0.55	0.03	0.71	0.398218	0.810222	NA	NA	NA	NA	NA
dd_Smed_v4_4103_0_1	-0.42	2.28	0.71	0.398284	0.810228	NA	NA	NA	NA	Epidermal
dd_Smed_v4_23837_0_1	0.35	2.18	0.71	0.398343	0.810228	glycine receptor, alpha 2 (GLRA2)	uc011mip.2	2e-75	Human	Neural
dd_Smed_v4_41753_0_1	-0.64	-0.73	0.71	0.398322	0.810228	NA	NA	NA	NA	NA
dd_Smed_v4_13358_0_1	-0.37	2.03	0.71	0.398331	0.810228	NA	NA	NA	NA	NA
dd_Smed_v4_42258_0_1	0.58	-0.54	0.71	0.398385	0.810251	NA	NA	NA	NA	NA
dd_Smed_v4_44424_0_1	0.73	-1.13	0.71	0.398519	0.810378	T-cell leukemia homeobox 1 (TLX1)	uc021pxd.1	4e-08	Human	Muscle, Epidermal
dd_Smed_v4_3302_0_1	-0.48	1.1	0.71	0.398585	0.810378	NA	NA	NA	NA	Neural, Epidermal, Protonephridia
dd_Smed_v4_8032_0_1	-0.27	3.67	0.71	0.3986	0.810378	synaptotagmin XII (SYT12)	uc001oju.3	3e-44	Human	Neural
dd_Smed_v4_34076_0_1	0.73	-1.13	0.71	0.398541	0.810378	NA	NA	NA	NA	NA
dd_Smed_v4_8459_0_1	0.28	3.64	0.71	0.398509	0.810378	EGF containing fibulin-like extracellular matrix protein 1 (EFEMP1)	uc002rzj.3	5e-27	Human	NA
dd_Smed_v4_6779_0_1	0.24	6.04	0.71	0.398688	0.810494	ankyrin repeat and KH domain containing 1 (ANKHD1)	uc003lfv.1	5e-160	Human	Neural, Protonephridia
dd_Smed_v4_5542_0_1	0.23	4.48	0.71	0.398742	0.810516	TBC1 domain family, member 24 (TBC1D24)	uc002cqk.3	2e-37	Human	Cathepsin+ cell
dd_Smed_v4_4298_0_1	-0.27	4.11	0.71	0.398826	0.810516	mitochondrial ribosomal protein S25 (MRPS25)	uc003bzl.3	1e-35	Human	Epidermal, Intestine
dd_Smed_v4_6330_0_1	-0.24	5.39	0.71	0.39889	0.810516	NA	NA	NA	NA	Parapharyngeal, Neural
dd_Smed_v4_220_0_1	0.19	10.44	0.71	0.398944	0.810516	Smed00466_V2 calreticulin-1	JX010517.1	0	Smed	Cathepsin+ cell, Epidermal, Protonephridia, Neural
dd_Smed_v4_11702_0_1	-0.23	4.55	0.71	0.399107	0.810516	ADAMTS-like 3 (ADAMTSL3)	uc002bjz.4	1e-29	Human	Phyarnx
dd_Smed_v4_4890_0_1	0.2	6.51	0.71	0.399296	0.810516	family with sequence similarity 135, member A (FAM135A)	uc003pfn.3	5e-91	Human	Neural, Cathepsin+ cell, Protonephridia
dd_Smed_v4_342_0_1	-0.25	4.51	0.71	0.399436	0.810516	HIV-1 Tat interactive protein 2, 30kDa (HTATIP2)	uc001mpz.2	3e-49	Human	Neural
dd_Smed_v4_7237_0_1	-0.34	3.22	0.71	0.399532	0.810516	NA	NA	NA	NA	Neoblast
dd_Smed_v4_11000_0_1	-0.59	1.33	0.71	0.399637	0.810516	chromosome 7 open reading frame 62 (C7orf62)	uc022ahc.1	5e-16	Human	Phyarnx
dd_Smed_v4_48364_0_1	-1.18	-2.07	0.71	0.399736	0.810516	NA	NA	NA	NA	NA
dd_Smed_v4_95701_0_1	-1.18	-2.07	0.71	0.399736	0.810516	NA	NA	NA	NA	NA
dd_Smed_v4_48019_0_1	-1.18	-2.07	0.71	0.398833	0.810516	NA	NA	NA	NA	NA
dd_Smed_v4_58892_0_1	0.69	-1.11	0.71	0.39901	0.810516	NA	NA	NA	NA	NA
dd_Smed_v4_43594_0_1	0.69	-1.11	0.71	0.399086	0.810516	NA	NA	NA	NA	NA
dd_Smed_v4_24929_0_1	-0.62	-0.74	0.71	0.39914	0.810516	NA	NA	NA	NA	NA
dd_Smed_v4_23064_0_1	-0.87	-1.64	0.71	0.399183	0.810516	NA	NA	NA	NA	NA
dd_Smed_v4_33272_0_1	-0.92	-1.44	0.71	0.399384	0.810516	NA	NA	NA	NA	NA
dd_Smed_v4_60151_0_1	-0.83	-0.86	0.71	0.399445	0.810516	actin, gamma 1 (ACTG1)	uc002kal.2	1e-40	Human	NA
dd_Smed_v4_13427_0_1	-0.35	3.27	0.71	0.399603	0.810516	NA	NA	NA	NA	NA
dd_Smed_v4_1217_0_1	-0.27	4.53	0.71	0.399648	0.810516	mago-nashi homolog B (Drosophila) (MAGOHB)	uc001qyq.2	2e-81	Human	NA
dd_Smed_v4_45648_0_1	-1.18	-2.07	0.71	0.399736	0.810516	NA	NA	NA	NA	NA
dd_Smed_v4_59240_0_1	-1.18	-2.07	0.71	0.399736	0.810516	NA	NA	NA	NA	NA
dd_Smed_v4_6174_0_1	0.25	3.97	0.71	0.399157	0.810516	NA	NA	NA	NA	NA
dd_Smed_v4_30110_0_1	-1.18	-2.07	0.71	0.399736	0.810516	NA	NA	NA	NA	NA
dd_Smed_v4_31768_0_1	-1.18	-2.07	0.71	0.398833	0.810516	NA	NA	NA	NA	NA
dd_Smed_v4_8808_0_1	0.21	5.03	0.71	0.399126	0.810516	NA	NA	NA	NA	NA
dd_Smed_v4_7817_0_1	-0.36	2.73	0.71	0.399133	0.810516	ubiquitin-conjugating enzyme E2E 3 (UBE2E3)	uc010fri.1	4e-73	Human	NA
dd_Smed_v4_55553_0_1	-0.87	-1.64	0.71	0.399162	0.810516	NA	uc010pwb.2	7e-10	Human	NA
dd_Smed_v4_18153_0_1	0.42	1.23	0.71	0.399479	0.810516	GCR041 (gcr041)	KX018857.1	0	Smed	NA
dd_Smed_v4_7202_0_1	-0.2	5.36	0.71	0.399658	0.810516	NA	uc003upg.3	3e-35	Human	NA
dd_Smed_v4_1428_0_1	-0.22	5.87	0.71	0.39966	0.810516	casein kinase 2, beta polypeptide (CSNK2B)	uc011jlo.1	6e-131	Human	NA
dd_Smed_v4_10479_0_1	-0.24	4.3	0.71	0.399724	0.810516	kyphoscoliosis peptidase (KY)	uc010hty.3	7e-25	Human	NA
dd_Smed_v4_22439_0_1	-1.18	-2.07	0.71	0.399736	0.810516	NA	NA	NA	NA	NA
dd_Smed_v4_66334_0_1	-1.18	-2.07	0.71	0.399736	0.810516	NA	NA	NA	NA	NA
dd_Smed_v4_28228_0_1	0.52	1.19	0.71	0.399917	0.810822	NA	NA	NA	NA	NA
dd_Smed_v4_23386_0_1	0.38	1.49	0.71	0.400065	0.810967	NA	NA	NA	NA	NA
dd_Smed_v4_15973_0_1	0.41	1.6	0.71	0.400057	0.810967	NA	NA	NA	NA	NA
dd_Smed_v4_21781_0_1	-0.81	-1.64	0.71	0.40008	0.810967	guanine nucleotide binding protein (G protein), alpha activating activity polypeptide O (GNAO1)	uc002eiu.4	5e-24	Human	NA
dd_Smed_v4_12253_0_1	-0.28	3.44	0.71	0.400116	0.810978	NA	NA	NA	NA	NA
dd_Smed_v4_9076_0_1	-0.19	5.53	0.71	0.400154	0.810985	lengsin, lens protein with glutamine synthetase domain (LGSN)	uc003peh.3	3e-50	Human	Muscle, Neural
dd_Smed_v4_9243_0_1	-0.32	3.24	0.71	0.400267	0.810985	NA	NA	NA	NA	Cathepsin+ cell
dd_Smed_v4_5610_0_1	0.2	5.07	0.71	0.40046	0.810985	nuclear factor-Y subunit C (NF-YC)	KU366703.1	0	Smed	Neural
dd_Smed_v4_518_0_1	-0.26	7.43	0.71	0.400469	0.810985	NA	NA	NA	NA	Parapharyngeal
dd_Smed_v4_33971_0_1	-0.81	-1.64	0.71	0.400265	0.810985	NA	NA	NA	NA	NA
dd_Smed_v4_46789_0_1	-0.85	-1.65	0.71	0.400328	0.810985	NA	NA	NA	NA	NA
dd_Smed_v4_20189_0_1	-0.42	0.92	0.71	0.400432	0.810985	adenylate cyclase 9 (ADCY9)	uc002cvx.3	2e-53	Human	NA
dd_Smed_v4_60484_0_1	-0.85	-1.65	0.71	0.400433	0.810985	NA	NA	NA	NA	NA
dd_Smed_v4_44738_0_1	-0.81	-1.64	0.71	0.400458	0.810985	NA	NA	NA	NA	NA
dd_Smed_v4_63317_0_1	0.69	-0.97	0.71	0.400517	0.810985	NA	NA	NA	NA	NA
dd_Smed_v4_60825_0_1	-0.81	-1.64	0.71	0.400533	0.810985	NA	NA	NA	NA	NA
dd_Smed_v4_31542_0_1	-0.81	-1.64	0.71	0.400301	0.810985	SCAN domain containing 3 (SCAND3)	uc011eta.2	3e-25	Human	NA
dd_Smed_v4_26721_0_1	-0.85	-1.65	0.71	0.400409	0.810985	NA	NA	NA	NA	NA
dd_Smed_v4_64154_0_1	-0.81	-1.64	0.71	0.400547	0.810985	NA	NA	NA	NA	NA
dd_Smed_v4_21724_0_1	0.39	1.91	0.71	0.400666	0.81104	NA	NA	NA	NA	NA
dd_Smed_v4_37620_0_1	-1.18	-2.07	0.71	0.400639	0.81104	tetratricopeptide repeat domain 25 (TTC25)	uc021txp.1	3e-21	Human	NA
dd_Smed_v4_79728_0_1	-1.18	-2.07	0.71	0.400639	0.81104	myosin, heavy chain 11, smooth muscle (MYH11)SM2A	uc010bvg.3	1e-12	Human	NA
dd_Smed_v4_11077_0_1	0.21	4.81	0.71	0.400743	0.811122	NA	NA	NA	NA	Neural
dd_Smed_v4_5942_0_1	-0.26	4.49	0.71	0.400768	0.811122	SOXP-3	JQ425153.1	0	Smed	Epidermal
dd_Smed_v4_7692_0_1	-0.34	3.29	0.71	0.400809	0.811144	6-phosphogluconolactonase (PGLS)	uc002ngw.3	1e-47	Human	NA
dd_Smed_v4_2969_0_1	0.21	5.07	0.71	0.400905	0.811145	phospholipase A2, group V (PLA2G5)	uc001bcy.3	2e-11	Human	Epidermal
dd_Smed_v4_12234_0_1	0.23	4.37	0.71	0.400905	0.811145	nuclear transcription factor, X-box binding 1 (NFX1)	uc003zsq.3	4e-150	Human	NA
dd_Smed_v4_1751_0_1	0.17	6.48	0.71	0.400932	0.811145	kelch-like ECH-associated protein 1 (KEAP1)	uc002mor.1	4e-177	Human	NA
dd_Smed_v4_7021_0_1	-0.37	2.43	0.71	0.400858	0.811145	NA	NA	NA	NA	NA
dd_Smed_v4_10967_0_1	0.22	4.83	0.7	0.401241	0.811339	NA	NA	NA	NA	Neural, Protonephridia, Phyarnx
dd_Smed_v4_6773_0_1	0.21	5.08	0.7	0.401129	0.811339	ubiquitin-conjugating enzyme E2D 1 (UBE2D1)	uc001jke.2	7e-29	Human	NA
dd_Smed_v4_1550_0_1	0.29	3.54	0.7	0.401225	0.811339	NA	NA	NA	NA	NA
dd_Smed_v4_63479_0_1	-0.55	-0.47	0.7	0.401226	0.811339	NA	NA	NA	NA	NA
dd_Smed_v4_46595_0_1	-0.81	-1.64	0.71	0.401074	0.811339	NA	NA	NA	NA	NA
dd_Smed_v4_55267_0_1	-0.81	-1.64	0.71	0.401092	0.811339	NA	NA	NA	NA	NA
dd_Smed_v4_40657_0_1	-0.81	-1.64	0.7	0.401173	0.811339	heat shock 70kDa protein 8 (HSPA8)	uc010rzv.1	3e-08	Human	NA
dd_Smed_v4_2801_0_1	0.18	5.86	0.7	0.40136	0.811505	DnaJ (Hsp40) homolog, subfamily C, member 11 (DNAJC11)	uc001aof.2	7e-79	Human	Neoblast
dd_Smed_v4_10282_0_1	-0.2	6.08	0.7	0.401446	0.811505	NA	NA	NA	NA	Neural, Phyarnx
dd_Smed_v4_40488_0_1	-0.68	-0.39	0.7	0.401397	0.811505	NA	NA	NA	NA	NA
dd_Smed_v4_29737_0_1	-0.46	1.08	0.7	0.401423	0.811505	NA	NA	NA	NA	NA
dd_Smed_v4_17398_0_1	0.41	1.87	0.7	0.401521	0.811556	POC5	JQ036192.1	0	Smed	NA
dd_Smed_v4_11391_0_1	0.23	4.55	0.7	0.401532	0.811556	NA	NA	NA	NA	NA
dd_Smed_v4_3103_0_1	0.22	6	0.7	0.40188	0.812198	NA	uc002rkg.1	7e-65	Human	NA
dd_Smed_v4_16851_0_1	0.83	-1.34	0.7	0.40202	0.812288	NA	NA	NA	NA	NA
dd_Smed_v4_29840_0_1	0.7	-1.26	0.7	0.401973	0.812288	NA	NA	NA	NA	NA
dd_Smed_v4_21634_0_1	-0.44	1.29	0.7	0.402043	0.812288	NA	NA	NA	NA	NA
dd_Smed_v4_21601_0_1	-0.43	1.39	0.7	0.402047	0.812288	NA	NA	NA	NA	NA
dd_Smed_v4_3915_0_1	-0.22	5.16	0.7	0.402247	0.81259	NA	uc002ims.3	5e-07	Human	Epidermal
dd_Smed_v4_7658_0_1	0.19	6.89	0.7	0.402277	0.81259	unknown mRNA	KP954686.1	0	Smed	Neural
dd_Smed_v4_7501_0_1	-0.31	3.47	0.7	0.402288	0.81259	FIC domain containing (FICD)	uc001tmx.1	7e-103	Human	NA
dd_Smed_v4_10129_0_1	0.23	4.51	0.7	0.402327	0.812607	NME/NM23 family member 7 (NME7)	uc001gfu.3	2e-139	Human	NA
dd_Smed_v4_77813_0_1	-1.17	-2.07	0.7	0.402532	0.812712	NA	NA	NA	NA	NA
dd_Smed_v4_10295_0_1	-0.37	2.05	0.7	0.402474	0.812712	NA	NA	NA	NA	NA
dd_Smed_v4_42593_0_1	-1.17	-2.07	0.7	0.402532	0.812712	NA	NA	NA	NA	NA
dd_Smed_v4_57039_0_1	-1.17	-2.07	0.7	0.402532	0.812712	tektin 3 (TEKT3)	uc002gon.3	5e-49	Human	NA
dd_Smed_v4_67089_0_1	-1.17	-2.07	0.7	0.402532	0.812712	tigger transposable element derived 6 (TIGD6)	uc021yft.1	2e-15	Human	NA
dd_Smed_v4_746_0_1	0.18	7.94	0.7	0.402628	0.812782	transmembrane emp24-like trafficking protein 10 (yeast) (TMED10)	uc001xrm.1	1e-80	Human	Epidermal
dd_Smed_v4_10526_0_1	-0.34	3.75	0.7	0.402608	0.812782	NA	uc021udd.1	6e-104	Human	NA
dd_Smed_v4_46382_0_1	-0.71	-1.05	0.7	0.402672	0.81281	protocadherin gamma subfamily A, 8 (PCDHGA8)	uc003lkd.2	9e-24	Human	NA
dd_Smed_v4_238_0_1	0.66	-0.91	0.7	0.402757	0.81292	NA	NA	NA	NA	NA
dd_Smed_v4_33557_0_1	0.58	0.37	0.7	0.402817	0.812979	NA	NA	NA	NA	NA
dd_Smed_v4_10660_0_1	0.21	5.5	0.7	0.402853	0.81299	thymine-DNA glycosylase (TDG)	uc001tkg.3	1e-46	Human	Neural
dd_Smed_v4_5309_0_1	0.24	4.26	0.7	0.403186	0.813002	UPF3 regulator of nonsense transcripts homolog B (yeast) (UPF3B)	uc004esa.2	2e-14	Human	Neural
dd_Smed_v4_7965_0_1	-0.28	4.17	0.7	0.403577	0.813002	zinc finger, CCHC domain containing 6 (ZCCHC6)	uc004aoq.3	2e-36	Human	Parapharyngeal, Muscle
dd_Smed_v4_1709_0_1	0.17	6.96	0.7	0.403606	0.813002	fructose-1,6-bisphosphatase 1 (FBP1)	uc010mrl.3	6e-152	Human	Cathepsin+ cell, Intestine, Muscle
dd_Smed_v4_13840_0_1	-0.31	3.66	0.7	0.403671	0.813002	NA	NA	NA	NA	Neural, Phyarnx
dd_Smed_v4_10979_0_1	-0.36	2.74	0.7	0.403737	0.813002	NA	NA	NA	NA	Epidermal
dd_Smed_v4_1566_1_1	0.18	6.53	0.7	0.40381	0.813002	RNA binding motif protein 4 (RBM4)	uc010rpj.2	1e-10	Human	Neural
dd_Smed_v4_4407_0_1	-0.39	2.47	0.7	0.403817	0.813002	NA	NA	NA	NA	Neoblast
dd_Smed_v4_14213_0_1	0.33	3.33	0.7	0.404032	0.813002	DMRT-like family C2 (DMRTC2)	uc002ors.3	5e-09	Human	Neural
dd_Smed_v4_18815_0_1	-0.48	0.34	0.7	0.404133	0.813002	NA	NA	NA	NA	Neoblast
dd_Smed_v4_6705_0_1	0.33	2.56	0.7	0.404463	0.813002	NA	NA	NA	NA	Intestine
dd_Smed_v4_1113_0_1	0.18	7.54	0.69	0.404469	0.813002	RAB2A, member RAS oncogene family (RAB2A)	uc003xud.2	9e-133	Human	Epidermal, Intestine, Protonephridia
dd_Smed_v4_3856_0_1	0.18	5.83	0.69	0.404476	0.813002	potassium channel tetramerisation domain containing 3 (KCTD3)	uc001hkt.3	2e-83	Human	Protonephridia
dd_Smed_v4_11743_0_1	0.2	5.79	0.69	0.404483	0.813002	kinase D-interacting substrate, 220kDa (KIDINS220)	uc002qzd.2	3e-43	Human	Neural, Muscle
dd_Smed_v4_36620_0_1	-1.17	-2.07	0.7	0.403435	0.813002	NA	NA	NA	NA	NA
dd_Smed_v4_37941_0_1	-1.17	-2.07	0.7	0.403435	0.813002	zinc finger, AN1-type domain 4 (ZFAND4)	uc001jcl.4	4e-14	Human	NA
dd_Smed_v4_57751_0_1	-1.17	-2.07	0.7	0.403435	0.813002	NA	NA	NA	NA	NA
dd_Smed_v4_4546_0_1	-0.26	4.69	0.7	0.404057	0.813002	NA	NA	NA	NA	NA
dd_Smed_v4_22217_0_1	0.51	0.1	0.7	0.404148	0.813002	SET domain and mariner transposase fusion gene (SETMAR)	uc011asr.2	6e-16	Human	NA
dd_Smed_v4_23663_0_1	-0.48	0.02	0.7	0.404216	0.813002	NA	NA	NA	NA	NA
dd_Smed_v4_22637_0_1	0.51	-0.34	0.7	0.404297	0.813002	chromosome 10 open reading frame 82 (C10orf82)	uc001lcr.3	6e-12	Human	NA
dd_Smed_v4_10500_0_1	-0.37	2.12	0.7	0.404334	0.813002	NA	NA	NA	NA	NA
dd_Smed_v4_63187_0_1	-1.17	-2.07	0.7	0.404337	0.813002	NA	NA	NA	NA	NA
dd_Smed_v4_87878_0_1	-1.17	-2.07	0.7	0.404337	0.813002	NA	NA	NA	NA	NA
dd_Smed_v4_58923_0_1	-0.81	-1.63	0.7	0.403416	0.813002	NA	NA	NA	NA	NA
dd_Smed_v4_36606_0_1	-1.17	-2.07	0.7	0.403435	0.813002	NA	NA	NA	NA	NA
dd_Smed_v4_87401_0_1	-1.17	-2.07	0.7	0.403435	0.813002	NA	NA	NA	NA	NA
dd_Smed_v4_95286_0_1	-1.17	-2.07	0.7	0.403435	0.813002	dynein, axonemal, heavy chain 8 (DNAH8)	uc021yzh.1	1e-31	Human	NA
dd_Smed_v4_8044_0_1	-0.31	3.75	0.7	0.403519	0.813002	synergin, gamma (SYNRG)	uc002hoe.3	3e-14	Human	NA
dd_Smed_v4_31265_0_1	0.47	0.12	0.7	0.40391	0.813002	NA	NA	NA	NA	NA
dd_Smed_v4_46523_0_1	-0.83	-1.43	0.7	0.403939	0.813002	NA	NA	NA	NA	NA
dd_Smed_v4_9271_0_1	0.21	5.13	0.7	0.404036	0.813002	NA	NA	NA	NA	NA
dd_Smed_v4_8123_0_1	-0.43	1.68	0.7	0.404085	0.813002	jagunal homolog 1 (Drosophila) (JAGN1)	uc003btt.4	3e-09	Human	NA
dd_Smed_v4_20142_0_1	-0.78	-1.24	0.7	0.404276	0.813002	NA	NA	NA	NA	NA
dd_Smed_v4_11994_0_1	0.27	3.73	0.7	0.404318	0.813002	NA	NA	NA	NA	NA
dd_Smed_v4_21156_0_1	-1.17	-2.07	0.7	0.404337	0.813002	NA	NA	NA	NA	NA
dd_Smed_v4_49019_0_1	-1.17	-2.07	0.7	0.404337	0.813002	piggyBac transposable element derived 4 (PGBD4)	uc001zho.3	7e-07	Human	NA
dd_Smed_v4_71800_0_1	-1.17	-2.07	0.7	0.404337	0.813002	NA	NA	NA	NA	NA
dd_Smed_v4_96784_0_1	-1.17	-2.07	0.7	0.404337	0.813002	NA	NA	NA	NA	NA
dd_Smed_v4_9953_0_1	-0.29	4.44	0.69	0.404512	0.813002	NA	NA	NA	NA	NA
dd_Smed_v4_14619_0_1	0.36	2.28	0.7	0.404138	0.813002	DEP domain containing 5 (DEPDC5)	uc003alr.2	2e-96	Human	NA
dd_Smed_v4_54650_0_1	-1.17	-2.07	0.7	0.403435	0.813002	NA	NA	NA	NA	NA
dd_Smed_v4_87931_0_1	-1.17	-2.07	0.7	0.403435	0.813002	NA	NA	NA	NA	NA
dd_Smed_v4_864_0_1	-0.26	5.45	0.7	0.403718	0.813002	ADP-ribosylation factor 1 (ARF1)	uc001hrv.3	8e-113	Human	NA
dd_Smed_v4_12417_0_1	-0.41	3.06	0.7	0.403789	0.813002	NA	NA	NA	NA	NA
dd_Smed_v4_15563_0_1	-0.52	0.66	0.7	0.403794	0.813002	NA	NA	NA	NA	NA
dd_Smed_v4_25042_0_1	-1.17	-2.07	0.7	0.404337	0.813002	NA	NA	NA	NA	NA
dd_Smed_v4_29230_0_1	-1.17	-2.07	0.7	0.404337	0.813002	NA	NA	NA	NA	NA
dd_Smed_v4_71425_0_1	-1.17	-2.07	0.7	0.404337	0.813002	NA	NA	NA	NA	NA
dd_Smed_v4_72375_0_1	-1.17	-2.07	0.7	0.404337	0.813002	NA	NA	NA	NA	NA
dd_Smed_v4_78623_0_1	-1.17	-2.07	0.7	0.404337	0.813002	zinc finger, MYM-type 6 (ZMYM6)	uc010oht.2	3e-13	Human	NA
dd_Smed_v4_190_0_1	0.19	5.98	0.7	0.404445	0.813002	epididymal peptidase inhibitor (EPPIN)	uc002xou.3	3e-07	Human	NA
dd_Smed_v4_15285_0_1	0.41	1.39	0.7	0.403711	0.813002	NA	NA	NA	NA	NA
dd_Smed_v4_14836_0_1	0.48	0.24	0.7	0.404101	0.813002	NA	NA	NA	NA	NA
dd_Smed_v4_22945_0_1	0.55	-0.09	0.7	0.403636	0.813002	NA	NA	NA	NA	NA
dd_Smed_v4_23878_1_1	-0.6	-0.25	0.69	0.40464	0.813198	NA	NA	NA	NA	NA
dd_Smed_v4_11187_0_1	-0.25	4.29	0.69	0.404682	0.813221	retinoic acid induced 14 (RAI14)	uc010iur.3	5e-21	Human	Neural, Epidermal, Phyarnx, Protonephridia
dd_Smed_v4_17244_0_1	0.49	1.05	0.69	0.404733	0.813263	WEE1 homolog (S. pombe) (WEE1)	uc001mht.3	1e-20	Human	NA
dd_Smed_v4_7755_0_1	0.35	2.36	0.69	0.404796	0.813327	epidermal growth factor Smed-egf-4	KU850491.1	0	Smed	NA
dd_Smed_v4_12499_0_1	0.26	4.15	0.69	0.404874	0.813421	NA	NA	NA	NA	NA
dd_Smed_v4_16046_0_1	0.39	1.51	0.69	0.404925	0.813463	NA	NA	NA	NA	NA
dd_Smed_v4_6596_0_1	-0.33	3.25	0.69	0.404961	0.813473	NA	NA	NA	NA	Epidermal, Phyarnx
dd_Smed_v4_8297_0_1	-0.53	1.84	0.69	0.405125	0.813512	NA	NA	NA	NA	Neural
dd_Smed_v4_21956_0_1	0.41	1	0.69	0.405074	0.813512	NA	NA	NA	NA	NA
dd_Smed_v4_4107_0_1	-0.33	3.35	0.69	0.405117	0.813512	protein phosphatase 2, catalytic subunit, alpha isozyme (PPP2CA)	uc003kze.3	2e-40	Human	NA
dd_Smed_v4_15910_0_1	0.39	1.28	0.69	0.405133	0.813512	RecQ protein-like (DNA helicase Q1-like) (RECQL)	uc001rey.3	6e-11	Human	NA
dd_Smed_v4_6720_0_1	-0.25	4.62	0.69	0.405013	0.813512	autophagy related 4B, cysteine peptidase (ATG4B)	uc010fzp.3	5e-101	Human	NA
dd_Smed_v4_10685_0_1	0.56	0.67	0.69	0.405203	0.81353	NA	NA	NA	NA	Muscle, Cathepsin+ cell
dd_Smed_v4_12261_0_1	-0.34	2.97	0.69	0.405191	0.81353	RTEL1	JQ425144.1	0	Smed	NA
dd_Smed_v4_9950_0_1	-0.37	2.59	0.69	0.405288	0.813639	NA	NA	NA	NA	NA
dd_Smed_v4_13515_0_1	-0.4	1.23	0.69	0.40541	0.813823	NA	NA	NA	NA	Neural
dd_Smed_v4_8555_0_1	0.28	3.78	0.69	0.405622	0.814084	cav-1 (cav-1)	KJ187183.1	0	Smed	Neural
dd_Smed_v4_34_0_1	0.22	10.78	0.69	0.405657	0.814084	ubiquitin A-52 residue ribosomal protein fusion product 1 (UBA52)	uc002njs.3	2e-24	Human	Neural, Cathepsin+ cell, Muscle, Epidermal, Phyarnx, Protonephridia, Intestine, Parapharyngeal
dd_Smed_v4_8017_0_1	-0.29	4.41	0.69	0.405665	0.814084	ubiquitin specific peptidase 21 (USP21)	uc010pkd.2	2e-08	Human	Cathepsin+ cell, Neural, Epidermal, Phyarnx
dd_Smed_v4_14890_0_1	-0.34	3.24	0.69	0.405726	0.814084	F-box and leucine-rich repeat protein 13 (FBXL13)	uc003vaq.2	8e-123	Human	Phyarnx
dd_Smed_v4_24098_0_1	0.45	0.39	0.69	0.405636	0.814084	NA	NA	NA	NA	NA
dd_Smed_v4_24658_0_1	-0.46	1.48	0.69	0.405734	0.814084	NA	NA	NA	NA	NA
dd_Smed_v4_22054_0_1	0.44	0.83	0.69	0.405755	0.814084	NA	NA	NA	NA	NA
dd_Smed_v4_53817_0_1	0.5	0.1	0.69	0.405924	0.814362	NA	NA	NA	NA	NA
dd_Smed_v4_20897_0_1	0.44	0.92	0.69	0.406065	0.814582	prolyl 4-hydroxylase, beta polypeptide (P4HB)	uc002kbn.1	3e-54	Human	NA
dd_Smed_v4_17608_1_1	0.48	0	0.69	0.406495	0.814591	NA	NA	NA	NA	Muscle
dd_Smed_v4_3211_0_1	0.22	5.21	0.69	0.406619	0.814591	pedal peptide prohormone like-1	BK007041.1	0	Smed	Neural
dd_Smed_v4_12216_0_1	-0.49	1.69	0.69	0.406761	0.814591	NA	NA	NA	NA	Phyarnx
dd_Smed_v4_562_0_1	0.18	6.2	0.69	0.406776	0.814591	small nuclear ribonucleoprotein D3 polypeptide 18kDa (SNRPD3)	uc003aam.1	1e-39	Human	Neoblast
dd_Smed_v4_7676_0_1	-0.25	4.06	0.69	0.406958	0.814591	cytochrome P450, family 46, subfamily A, polypeptide 1 (CYP46A1)	uc001ygo.3	7e-68	Human	Neoblast, Intestine
dd_Smed_v4_4204_1_1	-0.32	3.8	0.69	0.407011	0.814591	signal recognition particle 19kDa (SRP19)	uc003kqc.3	5e-27	Human	Epidermal
dd_Smed_v4_5178_0_1	0.2	5.32	0.69	0.407175	0.814591	NA	uc010tbn.1	1e-25	Human	Neural
dd_Smed_v4_3820_0_1	-0.18	6.34	0.69	0.407267	0.814591	NA	NA	NA	NA	Intestine, Cathepsin+ cell, Protonephridia
dd_Smed_v4_4737_0_1	-0.53	1.26	0.69	0.407383	0.814591	C-type lectin domain family 18, member A (CLEC18A)	uc010vlp.2	2e-11	Human	Muscle
dd_Smed_v4_12020_0_1	-0.36	3.02	0.69	0.407577	0.814591	NA	NA	NA	NA	Muscle
dd_Smed_v4_8619_0_1	0.21	5.05	0.69	0.407839	0.814591	leucine rich repeat and fibronectin type III domain containing 4 (LRFN4)	uc001ojq.1	1e-16	Human	Cathepsin+ cell
dd_Smed_v4_1505_0_1	-0.2	9.28	0.68	0.407882	0.814591	transforming growth factor, beta-induced, 68kDa (TGFBI)	uc003lbf.4	2e-25	Human	Intestine
dd_Smed_v4_3971_0_1	0.18	6.65	0.68	0.407995	0.814591	lon peptidase 1, mitochondrial (LONP1)	uc002mcy.3	0	Human	Neoblast
dd_Smed_v4_75164_0_1	-1.16	-2.07	0.68	0.408037	0.814591	NA	NA	NA	NA	Neural
dd_Smed_v4_17000_0_1	-0.43	0.75	0.68	0.408074	0.814591	NA	NA	NA	NA	Neural
dd_Smed_v4_17053_0_1	-0.55	0.59	0.69	0.406104	0.814591	xylosylprotein beta 1,4-galactosyltransferase, polypeptide 7 (B4GALT7)	uc003mhy.3	2e-65	Human	NA
dd_Smed_v4_2779_0_1	-0.19	5.97	0.69	0.406616	0.814591	NA	NA	NA	NA	NA
dd_Smed_v4_19693_0_1	-1.16	-2.07	0.69	0.407134	0.814591	NA	NA	NA	NA	NA
dd_Smed_v4_47043_0_1	-1.16	-2.07	0.69	0.407134	0.814591	NA	NA	NA	NA	NA
dd_Smed_v4_13354_0_1	-0.38	1.82	0.69	0.406789	0.814591	peptidylprolyl isomerase (cyclophilin)-like 6 (PPIL6)	uc003ptg.4	8e-34	Human	NA
dd_Smed_v4_32830_0_1	0.46	0.28	0.69	0.406658	0.814591	NA	NA	NA	NA	NA
dd_Smed_v4_28856_0_1	0.75	-1.25	0.69	0.406931	0.814591	NA	NA	NA	NA	NA
dd_Smed_v4_26369_0_1	-0.68	-1.29	0.69	0.406949	0.814591	tubulin, alpha 1a (TUBA1A)	uc021qxn.1	4e-13	Human	NA
dd_Smed_v4_21310_0_1	0.57	-0.46	0.69	0.40697	0.814591	NA	NA	NA	NA	NA
dd_Smed_v4_25128_0_1	0.66	-1.14	0.69	0.407038	0.814591	NA	NA	NA	NA	NA
dd_Smed_v4_19032_0_1	0.5	0.66	0.69	0.407132	0.814591	NA	NA	NA	NA	NA
dd_Smed_v4_38877_0_1	-1.16	-2.07	0.69	0.407134	0.814591	NA	NA	NA	NA	NA
dd_Smed_v4_41627_0_1	-1.16	-2.07	0.69	0.407134	0.814591	NA	NA	NA	NA	NA
dd_Smed_v4_52791_0_1	-1.16	-2.07	0.69	0.407134	0.814591	SCAN domain containing 3 (SCAND3)	uc011eta.2	1e-10	Human	NA
dd_Smed_v4_78546_0_1	-1.16	-2.07	0.69	0.407134	0.814591	NA	NA	NA	NA	NA
dd_Smed_v4_27282_0_1	0.5	0.81	0.69	0.407282	0.814591	NA	uc002vsy.1	2e-19	Human	NA
dd_Smed_v4_65604_0_1	-0.72	-1.05	0.69	0.407502	0.814591	NA	NA	NA	NA	NA
dd_Smed_v4_28593_0_1	0.91	-1.68	0.69	0.407724	0.814591	NA	NA	NA	NA	NA
dd_Smed_v4_53806_0_1	-1.06	-1.79	0.69	0.407818	0.814591	NA	NA	NA	NA	NA
dd_Smed_v4_28942_0_1	-1.16	-2.07	0.68	0.408037	0.814591	NA	NA	NA	NA	NA
dd_Smed_v4_45127_0_1	-1.16	-2.07	0.68	0.408037	0.814591	NA	NA	NA	NA	NA
dd_Smed_v4_54943_0_1	-1.16	-2.07	0.68	0.408037	0.814591	NA	NA	NA	NA	NA
dd_Smed_v4_77498_0_1	-1.16	-2.07	0.68	0.408037	0.814591	NA	NA	NA	NA	NA
dd_Smed_v4_79399_0_1	-1.16	-2.07	0.68	0.408037	0.814591	NA	NA	NA	NA	NA
dd_Smed_v4_16950_0_1	0.47	0	0.68	0.408093	0.814591	coenzyme Q10 homolog A (S. cerevisiae) (COQ10A)	uc001sko.4	2e-44	Human	NA
dd_Smed_v4_7879_0_1	0.25	4.23	0.69	0.407201	0.814591	charged multivesicular body protein 7 (CHMP7)	uc003xdc.2	6e-12	Human	NA
dd_Smed_v4_41749_0_1	-0.64	-0.26	0.69	0.407788	0.814591	ATP-binding cassette, sub-family A (ABC1), member 1 (ABCA1)	uc004bcl.3	3e-33	Human	NA
dd_Smed_v4_46700_0_1	-1.07	-1.79	0.69	0.40625	0.814591	NA	NA	NA	NA	NA
dd_Smed_v4_35684_0_1	0.48	0.28	0.69	0.406357	0.814591	NA	NA	NA	NA	NA
dd_Smed_v4_5445_0_1	0.25	4.33	0.69	0.406509	0.814591	NA	NA	NA	NA	NA
dd_Smed_v4_6507_0_1	-0.27	6.05	0.69	0.406623	0.814591	cullin-associated and neddylation-dissociated 1 (CAND1)	uc001stn.2	0	Human	NA
dd_Smed_v4_6096_0_1	0.24	4.21	0.69	0.406681	0.814591	DEAD (Asp-Glu-Ala-Asp) box polypeptide 49 (DDX49)	uc002nkq.2	2e-111	Human	NA
dd_Smed_v4_13874_0_1	-0.51	0.69	0.69	0.406866	0.814591	insulin-like prohormone-1	BK007034.1	0	Smed	NA
dd_Smed_v4_35056_0_1	0.74	-1.25	0.69	0.406869	0.814591	NA	NA	NA	NA	NA
dd_Smed_v4_26705_0_1	0.49	1.41	0.69	0.406894	0.814591	gdf-like protein	KF652172.1	0	Smed	NA
dd_Smed_v4_9210_0_1	-0.39	2.79	0.69	0.407111	0.814591	leucine rich repeat containing 57 (LRRC57)	uc001zqc.3	7e-55	Human	NA
dd_Smed_v4_41783_0_1	-1.16	-2.07	0.69	0.407134	0.814591	NA	NA	NA	NA	NA
dd_Smed_v4_54799_0_1	-1.16	-2.07	0.69	0.407134	0.814591	tubulin, beta 4B class IVb (TUBB4B)	uc004cmh.1	4e-55	Human	NA
dd_Smed_v4_82757_0_1	-1.16	-2.07	0.69	0.407134	0.814591	NA	NA	NA	NA	NA
dd_Smed_v4_95588_0_1	-1.16	-2.07	0.69	0.407134	0.814591	NA	NA	NA	NA	NA
dd_Smed_v4_57830_0_1	-0.82	-1.63	0.69	0.407352	0.814591	NA	NA	NA	NA	NA
dd_Smed_v4_43927_0_1	-0.82	-1.63	0.69	0.407361	0.814591	NA	NA	NA	NA	NA
dd_Smed_v4_42333_0_1	0.91	-1.68	0.69	0.407652	0.814591	NA	NA	NA	NA	NA
dd_Smed_v4_21674_0_1	0.58	-0.15	0.69	0.407688	0.814591	NA	NA	NA	NA	NA
dd_Smed_v4_33387_0_1	-1.16	-2.07	0.68	0.408037	0.814591	NA	NA	NA	NA	NA
dd_Smed_v4_59149_0_1	-1.16	-2.07	0.68	0.408037	0.814591	NA	NA	NA	NA	NA
dd_Smed_v4_68852_0_1	-1.16	-2.07	0.68	0.408037	0.814591	major facilitator superfamily domain containing 2A (MFSD2A)	uc001ceu.3	9e-09	Human	NA
dd_Smed_v4_72857_0_1	-1.16	-2.07	0.68	0.408037	0.814591	dynein, axonemal, heavy chain 17 (DNAH17)	uc010dhp.2	7e-44	Human	NA
dd_Smed_v4_82576_0_1	-1.16	-2.07	0.68	0.408037	0.814591	NA	NA	NA	NA	NA
dd_Smed_v4_88963_0_1	-1.16	-2.07	0.68	0.408037	0.814591	NA	NA	NA	NA	NA
dd_Smed_v4_43408_0_1	0.91	-1.68	0.69	0.407687	0.814591	NA	NA	NA	NA	NA
dd_Smed_v4_5611_0_1	-0.23	5.22	0.68	0.408182	0.81464	NA	NA	NA	NA	Neoblast, Intestine
dd_Smed_v4_24132_0_1	0.39	1.23	0.68	0.408164	0.81464	NA	NA	NA	NA	NA
dd_Smed_v4_12419_0_1	0.21	5.3	0.68	0.408209	0.81464	MDN1, midasin homolog (yeast) (MDN1)	uc003pnn.1	0	Human	NA
dd_Smed_v4_90901_0_1	-0.82	-1.63	0.68	0.408305	0.814708	NA	NA	NA	NA	NA
dd_Smed_v4_22774_0_1	0.8	-1.23	0.68	0.408389	0.814708	NA	NA	NA	NA	NA
dd_Smed_v4_15758_0_1	-0.5	0.56	0.68	0.408392	0.814708	NA	NA	NA	NA	NA
dd_Smed_v4_32685_0_1	-0.78	-0.4	0.68	0.408397	0.814708	ubiquitin specific peptidase 21 (USP21)	uc010pkd.2	3e-17	Human	NA
dd_Smed_v4_21117_0_1	0.79	-1.37	0.68	0.408358	0.814708	NA	NA	NA	NA	NA
dd_Smed_v4_57926_0_1	0.66	-1.27	0.68	0.408457	0.814768	NA	NA	NA	NA	NA
dd_Smed_v4_1408_0_1	0.24	6.49	0.68	0.408562	0.814814	NA	NA	NA	NA	Neural
dd_Smed_v4_2013_0_1	0.23	5.17	0.68	0.408568	0.814814	ADP-ribosylation factor 1 (ARF1)	uc001hrv.3	1e-61	Human	Epidermal, Phyarnx
dd_Smed_v4_12060_0_1	-0.29	3.35	0.68	0.408573	0.814814	NA	NA	NA	NA	NA
dd_Smed_v4_8984_0_1	0.19	5.91	0.68	0.408617	0.814842	dynein heavy chain domain 1 (DNHD1)	uc001mdp.3	2e-24	Human	Neural, Epidermal, Phyarnx, Protonephridia
dd_Smed_v4_6028_0_1	-0.29	3.48	0.68	0.40897	0.815484	NA	NA	NA	NA	Epidermal
dd_Smed_v4_11210_0_1	0.3	3.5	0.68	0.409011	0.815505	major facilitator superfamily domain containing 2A (MFSD2A)	uc001ceu.3	1e-83	Human	NA
dd_Smed_v4_13106_0_1	-0.56	0.87	0.68	0.409054	0.815529	NA	NA	NA	NA	NA
dd_Smed_v4_4892_0_1	-0.34	4.4	0.68	0.409322	0.815941	ubiquitin C (UBC)	uc001ugv.3	9e-14	Human	Cathepsin+ cell, Phyarnx
dd_Smed_v4_20491_0_1	-0.34	3.25	0.68	0.409295	0.815941	transient receptor potential cation channel, subfamily C, member 5 (TRPC5)	uc004epl.1	0	Human	NA
dd_Smed_v4_10131_0_1	0.21	4.67	0.68	0.409416	0.816006	erythrocyte membrane protein band 4.1 like 4A (EPB41L4A)	uc003kpv.1	1e-32	Human	Epidermal
dd_Smed_v4_12810_0_1	-0.87	-1.42	0.68	0.409403	0.816006	NA	NA	NA	NA	NA
dd_Smed_v4_17589_0_1	-0.31	2.82	0.68	0.409476	0.816064	potassium voltage-gated channel, shaker-related subfamily, member 1 (episodic ataxia with myokymia) (KCNA1)	uc021qts.1	6e-140	Human	NA
dd_Smed_v4_12925_0_1	0.33	2.5	0.68	0.409549	0.816148	NA	NA	NA	NA	Epidermal
dd_Smed_v4_14016_0_1	-0.42	2.34	0.68	0.409613	0.816215	NA	NA	NA	NA	Cathepsin+ cell
dd_Smed_v4_57833_0_1	-1.05	-1.79	0.68	0.409658	0.816244	NA	NA	NA	NA	NA
dd_Smed_v4_19107_0_1	0.54	-0.42	0.68	0.409696	0.816258	NA	NA	NA	NA	NA
dd_Smed_v4_31651_0_1	0.51	-0.2	0.68	0.409768	0.81628	NA	NA	NA	NA	NA
dd_Smed_v4_24431_0_1	-0.72	-1.3	0.68	0.409743	0.81628	NA	NA	NA	NA	NA
dd_Smed_v4_67062_0_1	-0.77	-1.42	0.68	0.409923	0.816526	NA	NA	NA	NA	NA
dd_Smed_v4_9524_0_1	-0.26	4.39	0.68	0.410025	0.816607	parvin, beta (PARVB)	uc003ben.3	7e-104	Human	Neural, Muscle
dd_Smed_v4_8112_0_1	0.18	6.41	0.68	0.410113	0.816607	sterile alpha and TIR motif containing 1 (SARM1)	uc010crl.1	6e-140	Human	Neural, Muscle
dd_Smed_v4_11762_0_1	0.31	3.09	0.68	0.410271	0.816607	NA	NA	NA	NA	Neural, Muscle
dd_Smed_v4_7056_0_1	-0.21	4.97	0.68	0.410306	0.816607	APOBEC1 complementation factor (A1CF)	uc001jji.3	4e-99	Human	Cathepsin+ cell, Intestine
dd_Smed_v4_5491_0_1	0.27	3.84	0.68	0.410308	0.816607	myosin, light chain 1, alkali; skeletal, fast (MYL1)f	uc002veb.3	3e-14	Human	Neural, Epidermal, Protonephridia
dd_Smed_v4_10716_0_1	0.26	3.97	0.68	0.410314	0.816607	notch 1 (NOTCH1)	uc004chz.3	8e-57	Human	Muscle
dd_Smed_v4_66575_0_1	0.68	-1.11	0.68	0.410286	0.816607	NA	NA	NA	NA	NA
dd_Smed_v4_23783_0_1	-0.85	-0.74	0.68	0.410139	0.816607	NA	NA	NA	NA	NA
dd_Smed_v4_30574_0_1	0.48	0.79	0.68	0.410235	0.816607	ATP-binding cassette, sub-family A (ABC1), member 1 (ABCA1)	uc004bcl.3	0	Human	NA
dd_Smed_v4_26966_0_1	-0.6	-0.39	0.68	0.410282	0.816607	methyltransferase like 23 (METTL23)	uc021udl.1	1e-24	Human	NA
dd_Smed_v4_16590_0_1	0.39	1.14	0.68	0.410325	0.816607	NA	NA	NA	NA	NA
dd_Smed_v4_46707_0_1	-0.67	-1.04	0.68	0.410332	0.816607	NA	NA	NA	NA	NA
dd_Smed_v4_3110_0_1	0.22	7.25	0.68	0.41039	0.816639	slc39a-6 (slc39a-6)	KT163721.1	0	Smed	NA
dd_Smed_v4_3593_0_1	-0.33	3.36	0.68	0.41041	0.816639	NA	NA	NA	NA	NA
dd_Smed_v4_759_0_1	-0.17	8.03	0.68	0.410687	0.816802	tropomyosin 1 (alpha) (TPM1)	uc002alp.3	6e-23	Human	Cathepsin+ cell, Protonephridia
dd_Smed_v4_4004_0_1	-0.26	4.42	0.68	0.410773	0.816802	protein geranylgeranyltransferase type I, beta subunit (PGGT1B)	uc003kqw.4	6e-73	Human	Protonephridia
dd_Smed_v4_19933_0_1	0.39	1.28	0.68	0.410794	0.816802	NA	NA	NA	NA	Cathepsin+ cell, Intestine, Neoblast
dd_Smed_v4_4476_0_1	-0.37	3.08	0.68	0.411078	0.816802	NA	NA	NA	NA	Phyarnx
dd_Smed_v4_780_0_1	0.17	6.75	0.68	0.411091	0.816802	NA	NA	NA	NA	Cathepsin+ cell, Intestine, Protonephridia
dd_Smed_v4_1391_0_1	0.17	6.46	0.67	0.411514	0.816802	ATPase, H+ transporting, lysosomal 34kDa, V1 subunit D (ATP6V1D)	uc001xjf.3	3e-94	Human	Intestine
dd_Smed_v4_3331_0_1	-0.4	2.35	0.67	0.411526	0.816802	NA	NA	NA	NA	Epidermal
dd_Smed_v4_6870_0_1	-0.44	2.56	0.67	0.411741	0.816802	NA	NA	NA	NA	Neural
dd_Smed_v4_2256_0_1	-0.33	4.4	0.67	0.411847	0.816802	NA	uc003bdn.3	3e-29	Human	Epidermal
dd_Smed_v4_30291_0_1	-0.59	-0.44	0.68	0.410661	0.816802	NA	NA	NA	NA	NA
dd_Smed_v4_10148_0_1	-0.21	4.79	0.68	0.410862	0.816802	v-raf murine sarcoma viral oncogene homolog B1 (BRAF)	uc003vwc.4	2e-132	Human	NA
dd_Smed_v4_63702_0_1	0.9	-1.71	0.68	0.411007	0.816802	NA	NA	NA	NA	NA
dd_Smed_v4_8382_0_1	-0.22	5.68	0.68	0.411162	0.816802	transient receptor potential cation channel, subfamily M, member 3 (TRPM3)9	uc004aic.3	6e-21	Human	NA
dd_Smed_v4_58104_0_1	0.99	-1.9	0.67	0.411709	0.816802	NA	NA	NA	NA	NA
dd_Smed_v4_68664_0_1	0.99	-1.9	0.67	0.411877	0.816802	DEAD (Asp-Glu-Ala-Asp) box helicase 17 (DDX17)	uc011anu.2	1e-07	Human	NA
dd_Smed_v4_7384_0_1	-0.25	5.73	0.67	0.411462	0.816802	NA	uc001ild.4	0	Human	NA
dd_Smed_v4_40050_0_1	0.99	-1.9	0.67	0.411474	0.816802	NA	NA	NA	NA	NA
dd_Smed_v4_13691_0_1	0.34	3.13	0.67	0.411531	0.816802	thyroid hormone receptor, alpha (THRA)	uc010cwp.1	5e-27	Human	NA
dd_Smed_v4_12787_0_1	-0.57	0.58	0.67	0.411538	0.816802	cytidine monophosphate (UMP-CMP) kinase 1, cytosolic (CMPK1)	uc001cri.3	7e-25	Human	NA
dd_Smed_v4_55569_0_1	0.67	-1.01	0.67	0.411682	0.816802	NA	NA	NA	NA	NA
dd_Smed_v4_8629_0_1	0.21	4.88	0.67	0.411688	0.816802	cytochrome b5 reductase 4 (CYB5R4)	uc003pkf.3	7e-43	Human	NA
dd_Smed_v4_73084_0_1	0.99	-1.9	0.67	0.411698	0.816802	proteasome (prosome, macropain) activator subunit 3 (PA28 gamma; Ki) (PSME3)	uc002ibp.3	6e-27	Human	NA
dd_Smed_v4_90539_0_1	-0.94	-1.54	0.67	0.411717	0.816802	NA	NA	NA	NA	NA
dd_Smed_v4_7411_0_1	-0.37	3.11	0.67	0.41172	0.816802	NA	NA	NA	NA	NA
dd_Smed_v4_83844_0_1	-1.15	-2.07	0.67	0.411737	0.816802	NA	NA	NA	NA	NA
dd_Smed_v4_59285_0_1	-1.01	-1.79	0.67	0.411885	0.816802	GTF2I repeat domain containing 2 (GTF2IRD2)	uc010lbt.1	7e-19	Human	NA
dd_Smed_v4_36569_0_1	-1.02	-1.79	0.67	0.411921	0.816802	NA	NA	NA	NA	NA
dd_Smed_v4_5885_0_1	-0.3	3.12	0.67	0.411943	0.816802	NA	NA	NA	NA	NA
dd_Smed_v4_58818_0_1	-1.01	-1.79	0.67	0.411998	0.816802	NA	NA	NA	NA	NA
dd_Smed_v4_2726_0_1	0.2	6.04	0.67	0.411376	0.816802	NA	NA	NA	NA	NA
dd_Smed_v4_43881_0_1	0.99	-1.9	0.67	0.411682	0.816802	SCAN domain containing 3 (SCAND3)	uc011eta.2	3e-10	Human	NA
dd_Smed_v4_52762_0_1	-1.15	-2.07	0.67	0.411737	0.816802	NA	NA	NA	NA	NA
dd_Smed_v4_16863_0_1	-0.53	0.64	0.67	0.411818	0.816802	NA	NA	NA	NA	NA
dd_Smed_v4_23934_0_1	-0.82	-1.16	0.67	0.411922	0.816802	NA	NA	NA	NA	NA
dd_Smed_v4_10179_0_1	0.26	3.7	0.68	0.410523	0.816802	DEAD (Asp-Glu-Ala-Asp) box helicase 5 (DDX5)	uc010deh.2	4e-85	Human	NA
dd_Smed_v4_57478_0_1	0.86	-1.71	0.68	0.410647	0.816802	NA	NA	NA	NA	NA
dd_Smed_v4_34349_0_1	0.69	-1.12	0.68	0.410826	0.816802	NA	NA	NA	NA	NA
dd_Smed_v4_12356_0_1	-0.71	-0.29	0.68	0.411052	0.816802	NA	NA	NA	NA	NA
dd_Smed_v4_30130_0_1	-0.63	-0.48	0.68	0.411165	0.816802	NA	NA	NA	NA	NA
dd_Smed_v4_24149_0_1	-0.4	1.11	0.68	0.411177	0.816802	NA	NA	NA	NA	NA
dd_Smed_v4_26616_0_1	0.99	-1.9	0.68	0.411266	0.816802	ubiquitin C (UBC)	uc001ugv.3	8e-13	Human	NA
dd_Smed_v4_79758_0_1	0.62	-1.03	0.67	0.411354	0.816802	NA	NA	NA	NA	NA
dd_Smed_v4_76917_0_1	-0.77	-1.05	0.67	0.411489	0.816802	NA	NA	NA	NA	NA
dd_Smed_v4_67589_0_1	-1.15	-2.07	0.67	0.411737	0.816802	NA	NA	NA	NA	NA
dd_Smed_v4_68214_0_1	-1.02	-1.79	0.67	0.41189	0.816802	NA	NA	NA	NA	NA
dd_Smed_v4_45513_0_1	0.99	-1.9	0.67	0.41189	0.816802	NA	NA	NA	NA	NA
dd_Smed_v4_47022_0_1	-1.01	-1.79	0.67	0.411935	0.816802	TNF receptor-associated factor 5 (TRAF5)	uc010psy.2	1e-07	Human	NA
dd_Smed_v4_49366_0_1	-0.91	-1.55	0.67	0.411949	0.816802	neuropeptide S receptor 1 (NPSR1)	uc010kwt.1	4e-10	Human	NA
dd_Smed_v4_4368_0_1	0.21	5.94	0.67	0.411996	0.816802	TNF receptor-associated factor 2 (TRAF2)	uc010nbw.3	1e-53	Human	NA
dd_Smed_v4_13701_0_1	-0.35	2.51	0.67	0.412036	0.816816	NA	NA	NA	NA	NA
dd_Smed_v4_45235_0_1	-0.84	-1.42	0.67	0.412084	0.816849	cyclic nucleotide gated channel alpha 3 (CNGA3)	uc010fij.3	7e-72	Human	NA
dd_Smed_v4_12072_0_1	-0.32	3.46	0.67	0.412115	0.816851	NA	NA	NA	NA	NA
dd_Smed_v4_430_0_1	-0.17	8.31	0.67	0.412172	0.816903	NA	NA	NA	NA	Epidermal
dd_Smed_v4_5588_0_1	-0.2	5.08	0.67	0.412252	0.817	chromosome 12 open reading frame 4 (C12orf4)	uc001qmt.3	1e-66	Human	NA
dd_Smed_v4_4463_0_1	0.18	6.12	0.67	0.412417	0.817037	meiosis-specific nuclear structural 1 (MNS1)	uc002adr.2	6e-32	Human	Neural, Epidermal, Protonephridia, Phyarnx
dd_Smed_v4_1884_1_1	0.22	6.14	0.67	0.412443	0.817037	heparan-alpha-glucosaminide N-acetyltransferase (HGSNAT)	uc003xpx.4	2e-88	Human	Cathepsin+ cell
dd_Smed_v4_14050_0_1	0.3	3.01	0.67	0.412455	0.817037	NA	NA	NA	NA	NA
dd_Smed_v4_7080_0_1	0.28	3.21	0.67	0.412423	0.817037	NA	NA	NA	NA	NA
dd_Smed_v4_66095_0_1	0.9	-1.71	0.67	0.412448	0.817037	NA	NA	NA	NA	NA
dd_Smed_v4_24485_0_1	-0.6	-0.72	0.67	0.412312	0.817037	NA	NA	NA	NA	NA
dd_Smed_v4_11926_0_1	-0.4	2.21	0.67	0.412556	0.817136	transmembrane protein 62 (TMEM62)	uc001zqr.3	1e-14	Human	Intestine
dd_Smed_v4_662_0_1	0.17	7.57	0.67	0.412609	0.817136	glutathione peroxidase 4 (GPX4)	uc021umg.1	6e-58	Human	Cathepsin+ cell, Neural, Epidermal, Protonephridia, Intestine, Phyarnx
dd_Smed_v4_1788_0_1	0.18	5.97	0.67	0.412628	0.817136	splicing factor 3a, subunit 2, 66kDa (SF3A2)	uc002lvg.3	2e-106	Human	Protonephridia
dd_Smed_v4_26819_0_1	0.6	-0.45	0.67	0.412576	0.817136	NA	NA	NA	NA	NA
dd_Smed_v4_13047_0_1	-0.43	1.19	0.67	0.412709	0.817163	choline dehydrogenase (CHDH)	uc003dgz.3	6e-26	Human	Cathepsin+ cell
dd_Smed_v4_1773_0_1	0.17	6.44	0.67	0.412727	0.817163	guanine nucleotide binding protein (G protein), alpha inhibiting activity polypeptide 1 (GNAI1)	uc003uhb.1	7e-139	Human	Cathepsin+ cell, Intestine
dd_Smed_v4_11826_0_1	-0.26	4.75	0.67	0.412974	0.817163	slc6a-13 (slc6a-13)	KT163483.1	0	Smed	Neural, Protonephridia
dd_Smed_v4_5314_0_1	-0.17	7.15	0.67	0.413042	0.817163	ADP-ribosylation factor guanine nucleotide-exchange factor 2 (brefeldin A-inhibited) (ARFGEF2)	uc002xtx.4	0	Human	Neural
dd_Smed_v4_90485_0_1	0.82	-1.53	0.67	0.412925	0.817163	NA	NA	NA	NA	NA
dd_Smed_v4_19456_0_1	0.41	0.72	0.67	0.412936	0.817163	NA	NA	NA	NA	NA
dd_Smed_v4_64722_0_1	0.8	-1.72	0.67	0.41299	0.817163	NA	NA	NA	NA	NA
dd_Smed_v4_59607_0_1	0.8	-1.72	0.67	0.413026	0.817163	NA	NA	NA	NA	NA
dd_Smed_v4_54692_0_1	0.82	-1.53	0.67	0.412858	0.817163	NA	NA	NA	NA	NA
dd_Smed_v4_37642_0_1	-0.63	-0.88	0.67	0.412879	0.817163	NA	NA	NA	NA	NA
dd_Smed_v4_1429_0_1	-0.28	3.4	0.67	0.412908	0.817163	NA	NA	NA	NA	NA
dd_Smed_v4_41_0_1	0.19	8.38	0.67	0.412806	0.817163	tissue factor pathway inhibitor (lipoprotein-associated coagulation inhibitor) (TFPI)	uc002uqb.2	6e-13	Human	NA
dd_Smed_v4_17085_0_1	-0.44	0.26	0.67	0.412958	0.817163	ankyrin 1, erythrocytic (ANK1)	uc003xol.3	4e-14	Human	NA
dd_Smed_v4_2167_0_1	-0.2	5.21	0.67	0.413284	0.817582	RAP1B, member of RAS oncogene family (RAP1B)	uc001suc.3	1e-90	Human	NA
dd_Smed_v4_2106_0_1	-0.22	5.45	0.67	0.413381	0.817667	mitogen-activated protein kinase kinase 6 (MAP2K6)	uc002jij.3	1e-86	Human	Cathepsin+ cell, Epidermal
dd_Smed_v4_6980_0_1	-0.23	4.7	0.67	0.413389	0.817667	NA	NA	NA	NA	Cathepsin+ cell, Intestine
dd_Smed_v4_18682_0_1	-0.65	-0.95	0.67	0.413498	0.817715	NA	NA	NA	NA	Cathepsin+ cell
dd_Smed_v4_29932_0_1	-0.42	1.12	0.67	0.413525	0.817715	NA	NA	NA	NA	NA
dd_Smed_v4_5853_0_1	0.27	3.79	0.67	0.413512	0.817715	Smed03434_V2 cAMP responsive element binding protein-1	JX010598.1	0	Smed	NA
dd_Smed_v4_2306_0_1	-0.3	4.65	0.67	0.413536	0.817715	vacuolar protein sorting 37 homolog C (S. cerevisiae) (VPS37C)	uc001nqv.1	3e-14	Human	NA
dd_Smed_v4_34555_0_1	-0.55	0.21	0.67	0.41361	0.817801	NA	NA	NA	NA	NA
dd_Smed_v4_4955_0_1	-0.35	3.49	0.67	0.413651	0.817808	cysteine-rich hydrophobic domain 2 (CHIC2)	uc003haj.2	1e-35	Human	NA
dd_Smed_v4_24164_0_1	-0.65	-0.95	0.67	0.413675	0.817808	NA	NA	NA	NA	NA
dd_Smed_v4_27969_0_1	0.61	-1.15	0.67	0.413891	0.818113	NA	NA	NA	NA	NA
dd_Smed_v4_65704_0_1	-0.83	-1.43	0.67	0.41387	0.818113	NA	NA	NA	NA	NA
dd_Smed_v4_4842_0_1	0.19	5.41	0.67	0.414253	0.818523	NA	NA	NA	NA	Cathepsin+ cell
dd_Smed_v4_28015_0_1	0.45	0.04	0.67	0.41423	0.818523	NA	NA	NA	NA	NA
dd_Smed_v4_13525_0_1	-0.87	-1.18	0.67	0.414208	0.818523	SWI5 recombination repair homolog (yeast) (SWI5)	uc004bup.3	1e-07	Human	NA
dd_Smed_v4_18676_0_1	0.46	0.16	0.67	0.414236	0.818523	NA	NA	NA	NA	NA
dd_Smed_v4_49327_0_1	-0.66	-0.79	0.67	0.414251	0.818523	NA	NA	NA	NA	NA
dd_Smed_v4_14227_0_1	-0.4	1.37	0.67	0.414428	0.818809	family with sequence similarity 151, member B (FAM151B)	uc003kgv.2	2e-25	Human	NA
dd_Smed_v4_5266_0_1	0.2	5.46	0.67	0.414462	0.818815	neurocalcin delta (NCALD)7	uc003ykl.3	2e-57	Human	Neural
dd_Smed_v4_5478_0_1	0.2	7.1	0.67	0.414714	0.819054	alpha thalassemia/mental retardation syndrome X-linked (ATRX)	uc004eco.4	4e-111	Human	Neural
dd_Smed_v4_17913_0_1	0.29	2.98	0.67	0.414617	0.819054	NA	uc002zbb.2	2e-54	Human	NA
dd_Smed_v4_19146_0_1	-0.41	1.28	0.67	0.414738	0.819054	NA	NA	NA	NA	NA
dd_Smed_v4_4384_0_1	-0.19	5.77	0.67	0.414666	0.819054	HPO (hpo)	KF990479.1	0	Smed	NA
dd_Smed_v4_4208_0_1	0.19	5.74	0.67	0.414678	0.819054	NA	uc002gsh.1	0	Human	NA
dd_Smed_v4_4772_0_1	0.18	6.8	0.66	0.414816	0.819149	NA	NA	NA	NA	Neural, Epidermal
dd_Smed_v4_83306_0_1	0.7	-1.26	0.66	0.414872	0.819198	MAP/microtubule affinity-regulating kinase 2 (MARK2)	uc001nxz.4	1e-09	Human	NA
dd_Smed_v4_5890_0_1	0.22	4.85	0.66	0.414915	0.819216	MRG-1	JQ425133.1	0	Smed	Neoblast
dd_Smed_v4_12626_0_1	-0.34	2.11	0.66	0.414953	0.819216	slc35c-2 (slc35c-2)	KT163696.1	0	Smed	Neural
dd_Smed_v4_6249_0_1	-0.19	6.34	0.66	0.414974	0.819216	diacylglycerol kinase, beta 90kDa (DGKB)	uc011jxt.2	7e-162	Human	Neural, Protonephridia
dd_Smed_v4_26998_0_1	0.91	-1.5	0.66	0.415048	0.819302	NA	NA	NA	NA	NA
dd_Smed_v4_27090_0_1	0.41	0.69	0.66	0.415185	0.819389	NA	NA	NA	NA	NA
dd_Smed_v4_46927_0_1	0.74	-1.24	0.66	0.415169	0.819389	NA	NA	NA	NA	NA
dd_Smed_v4_22994_0_1	0.67	-1.11	0.66	0.415144	0.819389	NA	NA	NA	NA	NA
dd_Smed_v4_11680_0_1	0.35	3.15	0.66	0.415223	0.819403	zinc finger, CCHC domain containing 2 (ZCCHC2)	uc002lip.4	3e-14	Human	NA
dd_Smed_v4_4284_0_1	-0.18	6.25	0.66	0.415296	0.819486	NA	uc004amo.1	1e-55	Human	Parapharyngeal
dd_Smed_v4_26523_0_1	0.63	-1.03	0.66	0.415476	0.819666	NA	NA	NA	NA	NA
dd_Smed_v4_7895_0_1	-0.27	3.92	0.66	0.415507	0.819666	retinol dehydrogenase 13 (all-trans/9-cis) (RDH13)	uc002qio.3	2e-26	Human	NA
dd_Smed_v4_16494_0_1	0.43	1.02	0.66	0.415559	0.819666	NA	NA	NA	NA	NA
dd_Smed_v4_8699_0_1	0.2	5.08	0.66	0.415572	0.819666	NA	NA	NA	NA	NA
dd_Smed_v4_21861_0_1	0.51	0.15	0.66	0.415486	0.819666	NA	NA	NA	NA	NA
dd_Smed_v4_94586_0_1	0.98	-1.9	0.66	0.415566	0.819666	NA	NA	NA	NA	NA
dd_Smed_v4_14241_0_1	0.28	4.39	0.66	0.415707	0.819806	NA	NA	NA	NA	Cathepsin+ cell, Epidermal, Intestine
dd_Smed_v4_24148_0_1	0.5	0.04	0.66	0.415697	0.819806	NA	NA	NA	NA	NA
dd_Smed_v4_25077_0_1	0.98	-1.9	0.66	0.415736	0.819806	NA	NA	NA	NA	NA
dd_Smed_v4_29811_0_1	0.75	-0.95	0.66	0.415846	0.819962	NA	NA	NA	NA	NA
dd_Smed_v4_19017_0_1	0.4	1.53	0.66	0.416028	0.82026	NA	NA	NA	NA	Phyarnx
dd_Smed_v4_14436_0_1	0.3	2.99	0.66	0.416152	0.820445	NA	NA	NA	NA	Neural, Epidermal, Phyarnx
dd_Smed_v4_16019_0_1	0.5	-0.1	0.66	0.416247	0.820571	piggyBac transposable element derived 4 (PGBD4)	uc001zho.3	9e-26	Human	NA
dd_Smed_v4_68596_0_1	0.61	-0.93	0.66	0.416294	0.820603	transient receptor potential cation channel, subfamily M, member 2 (TRPM2)	uc010gpt.1	6e-21	Human	Neural
dd_Smed_v4_34099_0_1	-0.54	-0.18	0.66	0.416329	0.820611	NA	NA	NA	NA	NA
dd_Smed_v4_8402_0_1	0.17	6.34	0.66	0.416412	0.820713	inositol polyphosphate phosphatase-like 1 (INPPL1)	uc001osf.3	8e-57	Human	NA
dd_Smed_v4_4338_0_1	-0.34	3.62	0.66	0.41649	0.820807	NA	NA	NA	NA	Cathepsin+ cell
dd_Smed_v4_5760_0_1	0.44	2.35	0.66	0.416762	0.821042	NA	NA	NA	NA	Epidermal
dd_Smed_v4_9327_0_1	0.22	4.82	0.66	0.416672	0.821042	HBS1-like (S. cerevisiae) (HBS1L)	uc011ecz.1	2e-134	Human	NA
dd_Smed_v4_38223_0_1	-0.48	0.18	0.66	0.416744	0.821042	NA	NA	NA	NA	NA
dd_Smed_v4_14026_0_1	-0.56	-0.53	0.66	0.416764	0.821042	NA	NA	NA	NA	NA
dd_Smed_v4_61756_0_1	0.79	-1.34	0.66	0.416711	0.821042	NA	NA	NA	NA	NA
dd_Smed_v4_3957_0_1	-0.18	6.74	0.66	0.416884	0.821184	myosin ID (MYO1D)	uc002hho.1	0	Human	Cathepsin+ cell, Neural, Epidermal, Protonephridia
dd_Smed_v4_24207_0_1	-0.46	1.4	0.66	0.416913	0.821184	NA	NA	NA	NA	NA
dd_Smed_v4_21114_0_1	0.62	-0.93	0.66	0.416929	0.821184	NA	NA	NA	NA	NA
dd_Smed_v4_75080_0_1	-0.97	-1.56	0.66	0.417035	0.821292	NA	NA	NA	NA	NA
dd_Smed_v4_36029_0_1	0.9	-1.71	0.66	0.417045	0.821292	NA	NA	NA	NA	NA
dd_Smed_v4_23551_0_1	-0.97	-1.56	0.66	0.417102	0.821343	NA	NA	NA	NA	NA
dd_Smed_v4_12876_0_1	0.35	1.86	0.66	0.4172	0.821468	NA	NA	NA	NA	Protonephridia
dd_Smed_v4_18585_0_1	0.57	-0.29	0.66	0.417258	0.821468	NA	NA	NA	NA	Epidermal, Neural
dd_Smed_v4_41873_0_1	-0.61	-0.94	0.66	0.417253	0.821468	NA	NA	NA	NA	NA
dd_Smed_v4_13835_0_1	-0.35	2.55	0.66	0.417436	0.821757	5B07 rhomboid-like protein	KJ573355.1	0	Smed	Cathepsin+ cell, Muscle
dd_Smed_v4_10363_0_1	-0.52	0.01	0.66	0.417872	0.822127	NA	NA	NA	NA	NA
dd_Smed_v4_5709_0_1	0.2	4.87	0.66	0.417833	0.822127	GDP-mannose 4,6-dehydratase (GMDS)	uc003mtq.3	0	Human	NA
dd_Smed_v4_3468_0_1	-0.22	5.49	0.66	0.417807	0.822127	ATPase family, AAA domain containing 1 (ATAD1)	uc001kez.1	3e-71	Human	NA
dd_Smed_v4_18174_0_1	-0.42	1.17	0.66	0.41783	0.822127	NA	NA	NA	NA	NA
dd_Smed_v4_9167_0_1	0.21	4.72	0.66	0.417832	0.822127	leishmanolysin-like (metallopeptidase M8 family) (LMLN)	uc003fyt.3	8e-116	Human	NA
dd_Smed_v4_2712_2_1	0.41	2.34	0.66	0.41786	0.822127	NA	NA	NA	NA	NA
dd_Smed_v4_44622_0_1	0.9	-1.39	0.66	0.417868	0.822127	NA	NA	NA	NA	NA
dd_Smed_v4_19901_0_1	0.44	1.23	0.66	0.417871	0.822127	NA	NA	NA	NA	NA
dd_Smed_v4_15802_0_1	0.46	0.48	0.66	0.418045	0.822363	NA	NA	NA	NA	Phyarnx
dd_Smed_v4_9465_0_1	-0.43	2.68	0.66	0.418053	0.822363	epidermal growth factor-8 (egf-8)	KT947468.1	0	Smed	Cathepsin+ cell
dd_Smed_v4_15307_0_1	0.3	3.71	0.66	0.418177	0.822535	NA	NA	NA	NA	NA
dd_Smed_v4_21619_0_1	-0.5	-0.25	0.66	0.418203	0.822535	solute carrier family 47, member 2 (SLC47A2)	uc002gwe.4	1e-14	Human	NA
dd_Smed_v4_24327_0_1	0.64	-1.03	0.66	0.418324	0.822651	NA	NA	NA	NA	NA
dd_Smed_v4_15172_0_1	-0.45	2.22	0.66	0.418316	0.822651	potassium voltage-gated channel, Shab-related subfamily, member 1 (KCNB1)	uc002xus.1	1e-116	Human	NA
dd_Smed_v4_22718_0_1	-0.66	-0.86	0.65	0.418438	0.822758	NA	NA	NA	NA	NA
dd_Smed_v4_11443_0_1	-0.47	0.73	0.65	0.41844	0.822758	malignant fibrous histiocytoma amplified sequence 1 (MFHAS1)	uc003wsj.1	4e-21	Human	NA
dd_Smed_v4_27863_0_1	-0.51	0.41	0.65	0.418471	0.822759	NA	NA	NA	NA	NA
dd_Smed_v4_5064_0_1	0.17	6.48	0.65	0.418714	0.823114	NA	NA	NA	NA	Neural, Muscle, Cathepsin+ cell, Epidermal, Phyarnx, Protonephridia, Parapharyngeal
dd_Smed_v4_5223_0_1	-0.28	3.39	0.65	0.418704	0.823114	thioredoxin-like 4A (TXNL4A)	uc002lnp.3	3e-92	Human	NA
dd_Smed_v4_24656_0_1	-0.53	-0.46	0.65	0.418806	0.823233	NA	NA	NA	NA	NA
dd_Smed_v4_29298_0_1	-0.57	-0.93	0.65	0.418879	0.823279	tubulin, alpha 1a (TUBA1A)	uc021qxn.1	3e-74	Human	NA
dd_Smed_v4_3274_0_1	0.21	4.7	0.65	0.418891	0.823279	debranching RNA lariats 1 (DBR1)	uc003erv.3	2e-121	Human	NA
dd_Smed_v4_29474_0_1	0.41	0.82	0.65	0.419076	0.823398	transient receptor potential cation channel, subfamily V, member 5 (TRPV5)	uc003wbz.3	8e-28	Human	Neural
dd_Smed_v4_24203_0_1	0.39	1.32	0.65	0.419001	0.823398	NA	NA	NA	NA	NA
dd_Smed_v4_6758_0_1	0.37	1.91	0.65	0.419031	0.823398	G patch domain and ankyrin repeats 1 (GPANK1)	uc011jll.2	7e-11	Human	NA
dd_Smed_v4_2502_1_1	0.33	2.41	0.65	0.419051	0.823398	centrosomal protein 19kDa (CEP19)	uc011btw.2	1e-18	Human	NA
dd_Smed_v4_18580_0_1	-0.52	0.19	0.65	0.419265	0.823627	actin, gamma 1 (ACTG1)	uc002kal.2	2e-22	Human	NA
dd_Smed_v4_26687_0_1	-0.51	0.6	0.65	0.419307	0.823627	piggyBac transposable element derived 4 (PGBD4)	uc001zho.3	2e-40	Human	NA
dd_Smed_v4_15563_1_1	-0.48	1.13	0.65	0.419316	0.823627	NA	NA	NA	NA	NA
dd_Smed_v4_10180_0_1	0.23	4.24	0.65	0.41928	0.823627	WD repeat domain 46 (WDR46)	uc011jai.2	3e-101	Human	NA
dd_Smed_v4_5785_0_1	-0.24	5.76	0.65	0.419348	0.823628	protein tyrosine phosphatase, non-receptor type 11 (PTPN11)	uc001ttx.3	0	Human	Cathepsin+ cell
dd_Smed_v4_58853_0_1	0.78	-1.37	0.65	0.419492	0.823731	NA	NA	NA	NA	NA
dd_Smed_v4_15042_0_1	0.34	1.89	0.65	0.419493	0.823731	NA	NA	NA	NA	NA
dd_Smed_v4_25158_0_1	-0.47	0.34	0.65	0.419437	0.823731	hypothetical protein Smed-wif-like protein	KY348685.1	0	Smed	NA
dd_Smed_v4_37663_0_1	0.79	-1.52	0.65	0.419536	0.823754	NA	NA	NA	NA	NA
dd_Smed_v4_5933_0_1	0.21	4.74	0.65	0.419571	0.823763	zinc finger, MYM-type 5 (ZMYM5)	uc001umm.1	7e-12	Human	Neoblast
dd_Smed_v4_14698_0_1	-0.46	1.89	0.65	0.419671	0.82381	NA	NA	NA	NA	Neural, Phyarnx
dd_Smed_v4_17389_0_1	-0.55	0.49	0.65	0.419665	0.82381	NA	NA	NA	NA	NA
dd_Smed_v4_6636_0_1	0.19	5.25	0.65	0.419719	0.82381	interferon regulatory factor 4 (IRF4)	uc010jne.2	1e-30	Human	NA
dd_Smed_v4_53153_0_1	0.84	-0.99	0.65	0.419718	0.82381	NA	NA	NA	NA	NA
dd_Smed_v4_19646_0_1	-0.35	2.61	0.65	0.419799	0.823906	NA	NA	NA	NA	Protonephridia
dd_Smed_v4_13210_0_1	-0.36	2.04	0.65	0.419963	0.824167	NA	NA	NA	NA	NA
dd_Smed_v4_14363_0_1	0.3	3.15	0.65	0.419995	0.824168	fucosyltransferase 6 (alpha (1,3) fucosyltransferase) (FUT6)	uc021unm.1	4e-41	Human	Neural
dd_Smed_v4_5831_0_1	0.23	4.95	0.65	0.420122	0.824296	NA	NA	NA	NA	Neoblast
dd_Smed_v4_10719_0_1	0.35	4.64	0.65	0.420122	0.824296	cylindromatosis (turban tumor syndrome) (CYLD)	uc002egr.1	7e-07	Human	Neural
dd_Smed_v4_13580_0_1	0.26	3.99	0.65	0.420204	0.824373	NA	NA	NA	NA	Neoblast
dd_Smed_v4_17110_0_1	0.26	3.69	0.65	0.420224	0.824373	protocadherin 11 X-linked (PCDH11X)a	uc004efj.1	6e-56	Human	Neural
dd_Smed_v4_2030_0_1	0.21	6.51	0.65	0.420271	0.824405	mitogen-activated protein kinase kinase kinase 3 (MAP3K3)	uc010wpo.2	3e-40	Human	Cathepsin+ cell, Epidermal, Phyarnx, Intestine, Neural
dd_Smed_v4_399_0_1	0.21	5.81	0.65	0.420402	0.824569	NA	NA	NA	NA	Epidermal
dd_Smed_v4_6623_0_1	0.19	5.34	0.65	0.420417	0.824569	E74-like factor 5 (ets domain transcription factor) (ELF5)	uc021qft.1	4e-10	Human	NA
dd_Smed_v4_8909_0_1	-0.27	4.36	0.65	0.420566	0.824594	synaptotagmin-like 5 (SYTL5)	uc004ddv.3	2e-34	Human	Epidermal, Phyarnx
dd_Smed_v4_2138_0_1	-0.21	4.73	0.65	0.420605	0.824594	BRCA1 associated RING domain 1 (BARD1)	uc010zjm.1	3e-10	Human	Cathepsin+ cell, Intestine
dd_Smed_v4_9635_0_1	0.29	3.05	0.65	0.420626	0.824594	NA	NA	NA	NA	Neural
dd_Smed_v4_12702_0_1	-0.3	3.84	0.65	0.420678	0.824594	intraflagellar transport 74 homolog (Chlamydomonas) (IFT74)	uc003zqg.4	1e-141	Human	Neural, Epidermal, Phyarnx, Protonephridia
dd_Smed_v4_18698_0_1	0.47	0.2	0.65	0.420614	0.824594	sodium leak channel, non-selective (NALCN)	uc001voy.3	2e-08	Human	NA
dd_Smed_v4_85000_0_1	-0.78	-1.24	0.65	0.42063	0.824594	NA	NA	NA	NA	NA
dd_Smed_v4_18947_0_1	-0.35	1.94	0.65	0.42067	0.824594	basonuclin 1 (BNC1)	uc002bjt.1	5e-30	Human	NA
dd_Smed_v4_12197_0_1	-0.39	2.8	0.65	0.420479	0.824594	NA	NA	NA	NA	NA
dd_Smed_v4_206_0_1	-0.2	8	0.65	0.420758	0.824644	eukaryotic translation elongation factor 1 beta 2 (EEF1B2)	uc002vbh.1	4e-71	Human	Neoblast, Epidermal, Intestine
dd_Smed_v4_14319_0_1	0.36	1.67	0.65	0.420765	0.824644	NA	NA	NA	NA	Phyarnx
dd_Smed_v4_13332_0_1	-0.34	2.74	0.65	0.420851	0.824672	NA	uc002vdb.3	3e-49	Human	Neural
dd_Smed_v4_11259_0_1	-0.22	5.79	0.65	0.420873	0.824672	transient receptor potential cation channel, subfamily M, member 2 (TRPM2)	uc002zew.1	2e-84	Human	Neural, Cathepsin+ cell, Epidermal
dd_Smed_v4_69051_0_1	0.98	-1.72	0.65	0.420837	0.824672	NA	NA	NA	NA	NA
dd_Smed_v4_14062_0_1	-0.37	2.97	0.65	0.421008	0.824773	NA	NA	NA	NA	Neural
dd_Smed_v4_12735_0_1	0.23	4.12	0.65	0.421017	0.824773	Fas (TNFRSF6) binding factor 1 (FBF1)	uc002jqc.3	2e-11	Human	Neural, Phyarnx
dd_Smed_v4_55186_0_1	0.76	-1.39	0.65	0.420998	0.824773	NA	NA	NA	NA	NA
dd_Smed_v4_7761_0_1	-0.31	2.82	0.65	0.421108	0.824889	NA	NA	NA	NA	NA
dd_Smed_v4_9533_0_1	0.22	5.08	0.65	0.421166	0.824919	KIAA1279 (KIAA1279)	uc001joy.3	1e-55	Human	NA
dd_Smed_v4_5814_0_1	-0.56	1	0.65	0.421185	0.824919	RNASEK-C17orf49 readthrough (RNASEK-C17orf49)	uc002gec.3	1e-10	Human	NA
dd_Smed_v4_2493_0_1	-0.16	7.69	0.65	0.421269	0.825024	echinoderm microtubule associated protein like 1 (EML1)	uc001ygr.3	0	Human	Parapharyngeal
dd_Smed_v4_11633_0_1	0.23	4.75	0.65	0.421334	0.82509	protocadherin 1 (PCDH1)	uc011dbf.2	4e-92	Human	Cathepsin+ cell, Neural
dd_Smed_v4_4776_0_1	-0.24	4.53	0.65	0.421488	0.825144	slc39a-8 (slc39a-8)	KT163723.1	0	Smed	Phyarnx
dd_Smed_v4_813_0_1	-0.24	7.21	0.65	0.421517	0.825144	ras homolog family member A (RHOA)	uc003cwu.3	3e-113	Human	Muscle, Protonephridia
dd_Smed_v4_23298_0_1	0.49	-0.28	0.65	0.421428	0.825144	NA	NA	NA	NA	NA
dd_Smed_v4_17930_0_1	0.38	1.32	0.65	0.42146	0.825144	NA	NA	NA	NA	NA
dd_Smed_v4_25099_0_1	0.56	-0.73	0.65	0.42151	0.825144	NA	NA	NA	NA	NA
dd_Smed_v4_8738_0_1	0.21	4.53	0.65	0.421601	0.825247	noggin-like protein 8 (nlg8)	FJ471490.1	0	Smed	Epidermal, Muscle
dd_Smed_v4_2397_0_1	0.17	6.54	0.65	0.421662	0.825306	NA	NA	NA	NA	Muscle, Intestine
dd_Smed_v4_2470_0_1	0.16	7.58	0.64	0.42196	0.825657	calcium channel, voltage-dependent, alpha 2/delta subunit 2 (CACNA2D2)	uc003dap.3	1e-77	Human	Neural
dd_Smed_v4_11353_0_1	-0.35	2.87	0.64	0.421997	0.825657	slc25a-35 (slc25a-35)	KT163653.1	0	Smed	NA
dd_Smed_v4_41577_0_1	0.49	-0.23	0.64	0.421971	0.825657	NA	NA	NA	NA	NA
dd_Smed_v4_6274_0_1	-0.47	1.6	0.64	0.421944	0.825657	family with sequence similarity 206, member A (FAM206A)	uc004bdn.3	6e-26	Human	NA
dd_Smed_v4_13263_0_1	0.28	3.4	0.64	0.421993	0.825657	cell division cycle 16 (CDC16)	uc001vun.1	2e-81	Human	NA
dd_Smed_v4_7798_0_1	0.17	6.19	0.64	0.422066	0.825671	cell division cycle 14A (CDC14A)	uc001dte.4	3e-178	Human	Phyarnx
dd_Smed_v4_32185_0_1	-0.47	1.07	0.64	0.422054	0.825671	NA	uc002vsy.1	4e-39	Human	NA
dd_Smed_v4_9887_0_1	0.18	5.62	0.64	0.422256	0.825903	glucosidase, beta (bile acid) 2 (GBA2)	uc003zxw.3	0	Human	Phyarnx
dd_Smed_v4_3908_0_1	-0.21	6.78	0.64	0.42226	0.825903	NA	NA	NA	NA	Neural, Cathepsin+ cell, Muscle
dd_Smed_v4_593_0_1	-0.33	2.95	0.64	0.422316	0.825903	NA	NA	NA	NA	Epidermal
dd_Smed_v4_1699_0_1	0.28	3.78	0.64	0.422341	0.825903	NA	NA	NA	NA	Protonephridia, Phyarnx, Cathepsin+ cell
dd_Smed_v4_36480_0_1	0.45	0.96	0.64	0.422317	0.825903	PR domain containing 8 (PRDM8)	uc003hmc.4	8e-22	Human	NA
dd_Smed_v4_1309_0_1	0.21	6.27	0.64	0.422451	0.826011	WW domain binding protein 2 (WBP2)	uc002jps.3	4e-33	Human	Protonephridia
dd_Smed_v4_1404_0_1	0.18	9.95	0.64	0.422486	0.826011	ciliary rootlet coiled-coil, rootletin (CROCC)	uc001azt.2	0	Human	Neural, Epidermal, Protonephridia, Phyarnx
dd_Smed_v4_3195_0_1	-0.17	7.07	0.64	0.422489	0.826011	NA	NA	NA	NA	Phyarnx, Protonephridia
dd_Smed_v4_24877_0_1	-0.55	0.06	0.64	0.422557	0.826084	NA	NA	NA	NA	Intestine
dd_Smed_v4_4326_0_1	0.17	7.06	0.64	0.422605	0.826117	NA	NA	NA	NA	Cathepsin+ cell
dd_Smed_v4_123_0_1	-0.17	7.52	0.64	0.422689	0.826159	ribosomal protein S20 (RPS20)	uc003xsn.2	2e-44	Human	Neoblast, Intestine
dd_Smed_v4_8114_0_1	0.27	3.68	0.64	0.422689	0.826159	chromosome 3 open reading frame 58 (C3orf58)	uc003evo.3	3e-38	Human	NA
dd_Smed_v4_4329_0_1	0.19	6.46	0.64	0.422755	0.826201	folliculin (FLCN)	uc002gra.4	1e-51	Human	Cathepsin+ cell
dd_Smed_v4_1917_0_1	-0.2	5.84	0.64	0.422818	0.826201	rhabdoid tumor deletion region gene 1 (RTDR1)	uc002zwt.3	4e-50	Human	Neural, Epidermal, Protonephridia, Phyarnx
dd_Smed_v4_13523_0_1	-0.44	1.25	0.64	0.422799	0.826201	glycolipid transfer protein domain containing 1 (GLTPD1)	uc001aeo.3	1e-09	Human	NA
dd_Smed_v4_11230_0_1	-0.42	0.94	0.64	0.422835	0.826201	NA	NA	NA	NA	NA
dd_Smed_v4_11583_0_1	0.22	4.49	0.64	0.42303	0.826521	excision repair cross-complementing rodent repair deficiency, complementation group 6-like (ERCC6L)	uc004eaq.1	9e-163	Human	Neoblast
dd_Smed_v4_5630_0_1	0.21	6.66	0.64	0.423099	0.826546	Smed01454_V2 multiple epidermal growth factor like domains protein-1	JX010535.1	0	Smed	Epidermal, Phyarnx
dd_Smed_v4_2316_0_1	-0.24	4.93	0.64	0.423111	0.826546	NA	NA	NA	NA	Cathepsin+ cell, Protonephridia
dd_Smed_v4_2523_0_1	0.21	7.2	0.64	0.423136	0.826546	antigen p97 (melanoma associated) identified by monoclonal antibodies 133.2 and 96.5 (MFI2)	uc003fxk.4	1e-64	Human	Epidermal, Intestine, Phyarnx
dd_Smed_v4_1057_0_1	-0.22	6.16	0.64	0.423247	0.826702	NA	NA	NA	NA	NA
dd_Smed_v4_21477_0_1	-0.83	-1.16	0.64	0.423303	0.826752	NA	NA	NA	NA	NA
dd_Smed_v4_38970_0_1	0.7	-1.4	0.64	0.423412	0.826903	NA	NA	NA	NA	NA
dd_Smed_v4_11264_0_1	0.31	2.58	0.64	0.423531	0.827075	NA	NA	NA	NA	Cathepsin+ cell
dd_Smed_v4_30235_0_1	-0.53	-0.1	0.64	0.423672	0.827229	NA	NA	NA	NA	NA
dd_Smed_v4_11576_0_1	-0.28	3.7	0.64	0.423672	0.827229	SIN1	JN815260.1	0	Smed	NA
dd_Smed_v4_2990_0_1	-0.38	2.65	0.64	0.423834	0.827475	NA	NA	NA	NA	Epidermal, Phyarnx
dd_Smed_v4_11380_0_1	-0.37	2.37	0.64	0.423948	0.827475	NA	NA	NA	NA	Muscle
dd_Smed_v4_5372_0_1	0.37	2.15	0.64	0.423985	0.827475	NA	NA	NA	NA	Epidermal
dd_Smed_v4_35852_0_1	-0.59	0.03	0.64	0.423977	0.827475	MYCBP associated protein (MYCBPAP)	uc010wmr.2	4e-08	Human	NA
dd_Smed_v4_13875_0_1	-0.4	2.18	0.64	0.423982	0.827475	NA	NA	NA	NA	NA
dd_Smed_v4_61384_0_1	0.72	-1.38	0.64	0.423981	0.827475	GCR095 (gcr095)	KX018899.1	0	Smed	NA
dd_Smed_v4_28013_0_1	-0.44	0.76	0.64	0.424064	0.827568	NA	NA	NA	NA	NA
dd_Smed_v4_3692_0_1	-0.63	-0.3	0.64	0.4242	0.827773	LYR motif containing 2 (LYRM2)	uc003pnm.3	2e-09	Human	NA
dd_Smed_v4_13272_0_1	-0.75	-1.14	0.64	0.424267	0.827783	NA	NA	NA	NA	Intestine
dd_Smed_v4_47525_0_1	0.82	-1.73	0.64	0.424263	0.827783	NA	NA	NA	NA	NA
dd_Smed_v4_10232_0_1	-0.46	2.31	0.64	0.424359	0.8279	dom-3 homolog Z (C. elegans) (DOM3Z)	uc011jor.1	1e-22	Human	NA
dd_Smed_v4_21122_0_1	0.67	-1.14	0.64	0.424502	0.828118	NA	NA	NA	NA	NA
dd_Smed_v4_13720_0_1	-0.33	2.71	0.64	0.424565	0.828181	purinergic receptor P2X, ligand-gated ion channel, 4 (P2RX4)	uc001tzr.3	4e-78	Human	NA
dd_Smed_v4_9667_0_1	0.21	4.7	0.64	0.424697	0.828378	hypothetical protein Smed-bcat-3	KY348649.1	0	Smed	Cathepsin+ cell
dd_Smed_v4_14350_0_1	-0.24	4.45	0.64	0.424771	0.82846	forkhead-associated (FHA) phosphopeptide binding domain 1 (FHAD1)	uc001awb.2	3e-23	Human	Neural, Epidermal, Phyarnx, Protonephridia
dd_Smed_v4_4238_0_1	0.23	4.54	0.64	0.424916	0.82864	NA	NA	NA	NA	NA
dd_Smed_v4_23607_0_1	-0.43	0.9	0.64	0.424925	0.82864	NA	NA	NA	NA	NA
dd_Smed_v4_10424_0_1	-0.3	3.26	0.64	0.425056	0.828834	TNF receptor-associated factor 6, E3 ubiquitin protein ligase (TRAF6)	uc001mws.2	1e-30	Human	Neoblast
dd_Smed_v4_24506_0_1	-0.69	-0.71	0.64	0.425111	0.828881	NA	NA	NA	NA	NA
dd_Smed_v4_6345_0_1	0.18	5.36	0.64	0.425184	0.828934	leucine rich repeat containing 4B (LRRC4B)	uc002pss.3	2e-16	Human	Neural, Phyarnx
dd_Smed_v4_10518_0_1	0.22	4.51	0.64	0.425326	0.828934	guanylate kinase 1 (GUK1)	uc010pvv.2	3e-49	Human	Neural, Protonephridia
dd_Smed_v4_8190_0_1	-0.26	3.66	0.64	0.425238	0.828934	LIM homeobox 9 (LHX9)	uc001gui.1	1e-57	Human	NA
dd_Smed_v4_6627_0_1	-0.24	4.67	0.64	0.425275	0.828934	NA	uc001kfl.3	1e-67	Human	NA
dd_Smed_v4_62961_0_1	-0.74	-1.4	0.64	0.425268	0.828934	NA	NA	NA	NA	NA
dd_Smed_v4_6503_0_1	0.25	3.85	0.64	0.425307	0.828934	NA	NA	NA	NA	NA
dd_Smed_v4_53878_0_1	0.82	-1.72	0.64	0.425363	0.828947	tektin 3 (TEKT3)	uc002gon.3	4e-46	Human	NA
dd_Smed_v4_71644_0_1	0.82	-1.72	0.64	0.425455	0.829065	dynein, axonemal, heavy chain 10 (DNAH10)	uc001uft.4	6e-29	Human	NA
dd_Smed_v4_9557_0_1	-0.24	4.07	0.64	0.425497	0.829086	ATPase, Ca++ transporting, plasma membrane 4 (ATP2B4)	uc001gzw.3	1e-70	Human	Neural, Protonephridia
dd_Smed_v4_8129_0_1	-0.24	5.14	0.63	0.425626	0.829185	protein phosphatase 1, regulatory subunit 12B (PPP1R12B)6	uc009xae.2	9e-59	Human	Cathepsin+ cell
dd_Smed_v4_6746_0_1	0.2	4.81	0.63	0.425671	0.829185	Kallmann syndrome 1 sequence (KAL1)	uc004csf.3	6e-38	Human	NA
dd_Smed_v4_8241_0_1	-0.51	1.1	0.63	0.425673	0.829185	KIAA1143 (KIAA1143)	uc011bac.2	2e-08	Human	NA
dd_Smed_v4_65734_0_1	-0.54	0.39	0.63	0.425661	0.829185	NA	NA	NA	NA	NA
dd_Smed_v4_3397_0_1	-0.2	5.24	0.63	0.425727	0.82923	desumoylating isopeptidase 2 (DESI2)	uc001iao.3	2e-48	Human	Cathepsin+ cell
dd_Smed_v4_130_0_1	0.18	10.06	0.63	0.425809	0.829322	ribosomal protein L10 (RPL10)	uc004fkn.1	4e-114	Human	Neoblast, Intestine
dd_Smed_v4_3355_0_1	0.17	6.71	0.63	0.42589	0.829322	SWI/SNF related, matrix associated, actin dependent regulator of chromatin, subfamily a, member 5 (SMARCA5)	uc003ijg.3	0	Human	Neoblast, Neural
dd_Smed_v4_12130_0_1	0.2	5.18	0.63	0.425965	0.829322	small G protein signaling modulator 1 (SGSM1)	uc003abg.2	7e-105	Human	Neural, Parapharyngeal
dd_Smed_v4_10259_0_1	-0.2	4.98	0.63	0.425978	0.829322	Smed29274_V2 disintegrin/metalloproteinase with thrombospondin motifs-1	JX010612.1	0	Smed	Muscle
dd_Smed_v4_8340_0_1	0.2	5.13	0.63	0.425993	0.829322	nou-darake-like-2 (ndl-2)	KT983961.1	0	Smed	Neural, Muscle
dd_Smed_v4_2677_0_1	0.19	5.84	0.63	0.425888	0.829322	F-box protein 42 (FBXO42)	uc001ayg.3	8e-18	Human	NA
dd_Smed_v4_11063_0_1	0.28	3.16	0.63	0.425948	0.829322	phosphoglycolate phosphatase (PGP)	uc002cpk.1	3e-42	Human	NA
dd_Smed_v4_6581_1_1	-0.22	5.72	0.63	0.42608	0.829342	sorting nexin 14 (SNX14)	uc003pkq.3	9e-38	Human	Neural, Epidermal, Protonephridia
dd_Smed_v4_46945_0_1	0.62	-1.03	0.63	0.426086	0.829342	NA	NA	NA	NA	NA
dd_Smed_v4_42493_0_1	0.87	-1.48	0.63	0.426123	0.829342	NA	NA	NA	NA	NA
dd_Smed_v4_17433_0_1	-0.52	0.55	0.63	0.426128	0.829342	NA	NA	NA	NA	NA
dd_Smed_v4_9454_0_1	0.32	2.79	0.63	0.426198	0.829417	NA	NA	NA	NA	NA
dd_Smed_v4_2384_0_1	0.17	6.62	0.63	0.426299	0.829432	apoptosis inhibitor 5 (API5)	uc001mxf.2	2e-57	Human	Neoblast
dd_Smed_v4_29921_0_1	-0.52	-0.52	0.63	0.426287	0.829432	SCAN domain containing 3 (SCAND3)	uc011eta.2	7e-13	Human	NA
dd_Smed_v4_11960_0_1	0.36	1.89	0.63	0.426272	0.829432	NA	NA	NA	NA	NA
dd_Smed_v4_43691_0_1	-0.96	-1.64	0.63	0.426414	0.829594	NA	NA	NA	NA	NA
dd_Smed_v4_51211_0_1	0.77	-1.37	0.63	0.426543	0.829785	NA	NA	NA	NA	NA
dd_Smed_v4_3128_0_1	-0.28	3.92	0.63	0.426746	0.829795	cyclin-dependent kinase 16 (CDK16)	uc004dho.3	3e-66	Human	Cathepsin+ cell, Phyarnx, Protonephridia
dd_Smed_v4_8801_0_1	0.27	3.77	0.63	0.426751	0.829795	NA	NA	NA	NA	Cathepsin+ cell
dd_Smed_v4_41535_0_1	-0.5	0.82	0.63	0.426755	0.829795	hemicentin 1 (HMCN1)	uc001grq.1	4e-07	Human	Neural
dd_Smed_v4_12320_0_1	-0.52	0.6	0.63	0.426761	0.829795	NA	NA	NA	NA	Epidermal
dd_Smed_v4_64650_0_1	0.62	-1.02	0.63	0.426678	0.829795	SKI family transcriptional corepressor 2 (SKOR2)	uc010dnt.2	3e-89	Human	NA
dd_Smed_v4_22134_0_1	0.72	-1.38	0.63	0.426742	0.829795	NA	NA	NA	NA	NA
dd_Smed_v4_21173_0_1	0.39	1.09	0.63	0.426767	0.829795	NA	NA	NA	NA	NA
dd_Smed_v4_5161_0_1	-0.57	0.2	0.63	0.426835	0.82985	X1.D.H1.3	KF730702.1	3.35e-132	Smed	Cathepsin+ cell
dd_Smed_v4_11412_0_1	0.3	3.06	0.63	0.426857	0.82985	NA	NA	NA	NA	Neoblast
dd_Smed_v4_4891_0_1	-0.45	3.15	0.63	0.426943	0.829852	NADH dehydrogenase (ubiquinone) complex I, assembly factor 3 (NDUFAF3)	uc003cvq.3	3e-21	Human	Neural
dd_Smed_v4_10372_0_1	-0.28	4	0.63	0.427116	0.829852	major facilitator superfamily domain containing 4 (MFSD4)	uc001hcv.4	3e-36	Human	Neural, Cathepsin+ cell
dd_Smed_v4_14757_0_1	0.31	2.69	0.63	0.427131	0.829852	cadherin-like and PC-esterase domain containing 1 (CPED1)	uc003vjq.4	6e-48	Human	Neural
dd_Smed_v4_4544_0_1	0.26	4	0.63	0.426963	0.829852	protein-L-isoaspartate (D-aspartate) O-methyltransferase (PCMT1)	uc011eeg.2	7e-17	Human	NA
dd_Smed_v4_1228_0_1	-0.17	7.97	0.63	0.427072	0.829852	ribosomal protein S6 kinase, 70kDa, polypeptide 2 (RPS6KB2)	uc001old.3	3e-87	Human	NA
dd_Smed_v4_25110_0_1	0.61	-1.01	0.63	0.427124	0.829852	early growth response 1 (EGR1)	uc003ldb.1	2e-29	Human	NA
dd_Smed_v4_25731_0_1	0.59	-1.04	0.63	0.427133	0.829852	NA	NA	NA	NA	NA
dd_Smed_v4_27214_0_1	-0.44	0.69	0.63	0.427144	0.829852	NA	NA	NA	NA	NA
dd_Smed_v4_14192_0_1	0.36	1.5	0.63	0.427156	0.829852	ankyrin repeat, family A (RFXANK-like), 2 (ANKRA2)	uc003kcu.2	1e-28	Human	NA
dd_Smed_v4_45451_0_1	0.59	-1.04	0.63	0.427171	0.829852	NA	NA	NA	NA	NA
dd_Smed_v4_24918_0_1	0.46	0.32	0.63	0.42725	0.829945	NA	NA	NA	NA	Phyarnx
dd_Smed_v4_6629_0_1	-0.39	3.23	0.63	0.427378	0.829974	gamma-glutamylamine cyclotransferase (GGACT)	uc021rmd.1	2e-11	Human	Neural
dd_Smed_v4_13847_0_1	0.36	1.61	0.63	0.427421	0.829974	echinoderm microtubule associated protein like 2 (EML2)	uc002pcp.3	3e-19	Human	Phyarnx
dd_Smed_v4_6405_0_1	0.23	4	0.63	0.427397	0.829974	DDB1 and CUL4 associated factor 13 (DCAF13)	uc003yln.3	2e-95	Human	NA
dd_Smed_v4_24890_0_1	0.79	-1.74	0.63	0.42735	0.829974	NA	NA	NA	NA	NA
dd_Smed_v4_29445_0_1	0.79	-1.74	0.63	0.427339	0.829974	NA	NA	NA	NA	NA
dd_Smed_v4_42117_0_1	0.79	-1.74	0.63	0.427466	0.830001	SET domain and mariner transposase fusion gene (SETMAR)	uc010hbx.3	6e-09	Human	NA
dd_Smed_v4_36629_0_1	0.59	-0.64	0.63	0.427573	0.830147	NA	uc002vsy.1	9e-23	Human	NA
dd_Smed_v4_43943_0_1	0.39	1.14	0.63	0.427623	0.830184	NA	NA	NA	NA	NA
dd_Smed_v4_764_0_1	0.17	8.67	0.63	0.427757	0.830202	GTP binding protein 4 (GTPBP4)	uc001ift.3	2e-167	Human	Neoblast, Epidermal, Intestine
dd_Smed_v4_52894_0_1	0.79	-1.74	0.63	0.427708	0.830202	zinc finger, BED-type containing 4 (ZBED4)	uc021wrx.1	1e-08	Human	NA
dd_Smed_v4_8716_1_1	0.22	4.3	0.63	0.427749	0.830202	taspase, threonine aspartase, 1 (TASP1)	uc002woi.3	7e-56	Human	NA
dd_Smed_v4_50057_0_1	0.79	-1.74	0.63	0.427752	0.830202	protein phosphatase 4, catalytic subunit (PPP4C)	uc002dwf.3	4e-26	Human	NA
dd_Smed_v4_8773_0_1	0.31	2.66	0.63	0.427822	0.830213	NA	NA	NA	NA	NA
dd_Smed_v4_75110_0_1	0.79	-1.74	0.63	0.427826	0.830213	NA	NA	NA	NA	NA
dd_Smed_v4_52053_0_1	0.62	-1.15	0.63	0.428048	0.830286	eukaryotic translation initiation factor 4E family member 1B (EIF4E1B)	uc010jkf.1	3e-43	Human	NA
dd_Smed_v4_7420_0_1	0.26	3.6	0.63	0.428051	0.830286	NA	NA	NA	NA	NA
dd_Smed_v4_4645_0_1	-0.34	2.34	0.63	0.427907	0.830286	RAB interacting factor (RABIF)	uc001gyl.3	1e-19	Human	NA
dd_Smed_v4_10045_0_1	0.2	4.84	0.63	0.42802	0.830286	dual-specificity tyrosine-(Y)-phosphorylation regulated kinase 2 (DYRK2)	uc021raa.1	0	Human	NA
dd_Smed_v4_18158_0_1	-0.48	1.25	0.63	0.427944	0.830286	NA	NA	NA	NA	NA
dd_Smed_v4_23863_0_1	0.49	-0.01	0.63	0.427994	0.830286	NA	NA	NA	NA	NA
dd_Smed_v4_1325_0_1	-0.23	4.84	0.63	0.428291	0.83057	NA	NA	NA	NA	Muscle, Intestine
dd_Smed_v4_7304_0_1	-0.19	5.41	0.63	0.428232	0.83057	kelch-like family member 12 (KLHL12)	uc001gyo.1	2e-166	Human	NA
dd_Smed_v4_32693_0_1	0.71	-1.12	0.63	0.428277	0.83057	NA	NA	NA	NA	NA
dd_Smed_v4_616_0_1	0.16	7.16	0.63	0.42847	0.830857	selenoprotein W, 1 (SEPW1)	uc021uwp.1	1e-24	Human	Epidermal, Cathepsin+ cell
dd_Smed_v4_14748_0_1	-0.31	3.66	0.63	0.428577	0.830944	polypyrimidine tract binding protein 2 (PTBP2)	uc001drn.2	4e-96	Human	Muscle, Neural, Epidermal, Phyarnx
dd_Smed_v4_9021_0_1	-0.28	3.56	0.63	0.428609	0.830944	NA	NA	NA	NA	Muscle, Neural
dd_Smed_v4_11768_0_1	-0.67	0.31	0.63	0.428594	0.830944	NA	NA	NA	NA	NA
dd_Smed_v4_40749_0_1	-0.48	0.33	0.63	0.42876	0.831176	NA	NA	NA	NA	NA
dd_Smed_v4_23935_0_1	-0.41	1.47	0.63	0.42905	0.831337	RASD family, member 2 (RASD2)	uc003any.3	2e-22	Human	Neural
dd_Smed_v4_694_0_1	-0.2	5.49	0.63	0.429162	0.831337	NA	NA	NA	NA	Epidermal
dd_Smed_v4_2064_0_1	0.17	7.52	0.62	0.429227	0.831337	peptidylprolyl isomerase G (cyclophilin G) (PPIG)	uc002ufd.3	6e-61	Human	Neural
dd_Smed_v4_10833_0_1	-0.19	5.66	0.62	0.429263	0.831337	deleted in lung and esophageal cancer 1 (DLEC1)DLEC1-N1	uc003cho.1	0	Human	Neural, Epidermal, Phyarnx
dd_Smed_v4_11669_0_1	-0.22	5.32	0.62	0.429265	0.831337	leucine-rich repeat kinase 2 (LRRK2)	uc009zjw.3	4e-29	Human	Neural, Epidermal
dd_Smed_v4_10947_0_1	-0.3	2.97	0.62	0.429399	0.831337	tubulin, alpha 3d (TUBA3D)	uc002tsu.4	0	Human	Cathepsin+ cell
dd_Smed_v4_25122_0_1	-0.39	1.01	0.62	0.429625	0.831337	NA	NA	NA	NA	NA
dd_Smed_v4_11009_0_1	-0.6	-0.68	0.63	0.429136	0.831337	NA	NA	NA	NA	NA
dd_Smed_v4_45004_0_1	-0.54	-0.59	0.62	0.429299	0.831337	neuropeptide FF receptor 2 (NPFFR2)	uc003hgh.2	3e-40	Human	NA
dd_Smed_v4_22617_0_1	0.81	-1.72	0.62	0.429377	0.831337	NA	NA	NA	NA	NA
dd_Smed_v4_31765_0_1	0.81	-1.72	0.62	0.429585	0.831337	NA	NA	NA	NA	NA
dd_Smed_v4_9108_0_1	0.26	3.63	0.63	0.429094	0.831337	NA	NA	NA	NA	NA
dd_Smed_v4_12706_1_1	0.47	-0.06	0.62	0.4292	0.831337	NA	NA	NA	NA	NA
dd_Smed_v4_40744_0_1	0.86	-1.14	0.62	0.429257	0.831337	NA	NA	NA	NA	NA
dd_Smed_v4_66245_0_1	-0.49	-0.03	0.62	0.429484	0.831337	NA	NA	NA	NA	NA
dd_Smed_v4_49589_0_1	0.81	-1.72	0.62	0.429524	0.831337	NA	NA	NA	NA	NA
dd_Smed_v4_42300_0_1	0.81	-1.72	0.62	0.429551	0.831337	NA	NA	NA	NA	NA
dd_Smed_v4_4840_0_1	-0.3	3.23	0.63	0.42901	0.831337	NudC domain containing 2 (NUDCD2)	uc003lze.3	1e-51	Human	NA
dd_Smed_v4_49822_0_1	0.52	-0.58	0.62	0.429287	0.831337	NA	NA	NA	NA	NA
dd_Smed_v4_64176_0_1	0.81	-1.72	0.62	0.429555	0.831337	NA	NA	NA	NA	NA
dd_Smed_v4_38999_0_1	0.81	-1.72	0.62	0.429585	0.831337	NA	NA	NA	NA	NA
dd_Smed_v4_14640_0_1	0.36	1.34	0.62	0.429593	0.831337	nudix (nucleoside diphosphate linked moiety X)-type motif 19 (NUDT19)	uc010edf.3	1e-24	Human	NA
dd_Smed_v4_34326_0_1	0.81	-1.72	0.62	0.429598	0.831337	NA	NA	NA	NA	NA
dd_Smed_v4_1672_0_1	-0.22	6.17	0.63	0.428981	0.831337	ubiquitin carboxyl-terminal hydrolase L5 (UCHL5)	uc001gsm.3	3e-97	Human	NA
dd_Smed_v4_27643_0_1	0.81	-1.72	0.62	0.429484	0.831337	NA	NA	NA	NA	NA
dd_Smed_v4_12663_0_1	-0.3	3.04	0.62	0.429723	0.83145	NA	NA	NA	NA	Neural, Phyarnx
dd_Smed_v4_7792_0_1	0.16	7.17	0.62	0.429746	0.83145	NA	uc003gbw.3	0	Human	Neural, Muscle
dd_Smed_v4_7284_0_1	0.27	3.61	0.62	0.429821	0.831533	IMP4, U3 small nucleolar ribonucleoprotein, homolog (yeast) (IMP4)	uc002tra.1	2e-68	Human	NA
dd_Smed_v4_1193_0_1	0.22	5.38	0.62	0.430057	0.831908	NA	NA	NA	NA	Neural, Epidermal, Phyarnx
dd_Smed_v4_7871_0_1	0.22	4.38	0.62	0.430341	0.831908	protocadherin 17 (PCDH17)	uc001vhq.1	6e-58	Human	Neural, Cathepsin+ cell
dd_Smed_v4_12264_0_1	0.39	1.68	0.62	0.430354	0.831908	Kruppel-like factor 4 (gut) (KLF4)	uc022blk.1	4e-39	Human	Neural, Phyarnx
dd_Smed_v4_203_0_1	-0.19	8.82	0.62	0.430429	0.831908	ADP-ribosylation factor 1 (ARF1)	uc001hrv.3	1e-115	Human	Epidermal, Parapharyngeal
dd_Smed_v4_13034_0_1	-0.33	2.3	0.62	0.430315	0.831908	pseudouridylate synthase 3 (PUS3)	uc001qcy.2	6e-69	Human	NA
dd_Smed_v4_6829_0_1	0.26	3.72	0.62	0.430439	0.831908	regulation of nuclear pre-mRNA domain containing 1B (RPRD1B)	uc002xho.4	5e-47	Human	NA
dd_Smed_v4_10952_0_1	-0.38	0.96	0.62	0.430502	0.831908	frataxin (FXN)	uc004aha.2	2e-30	Human	NA
dd_Smed_v4_31879_0_1	0.52	0.11	0.62	0.43037	0.831908	NA	NA	NA	NA	NA
dd_Smed_v4_13212_0_1	0.25	3.82	0.62	0.430489	0.831908	NA	NA	NA	NA	NA
dd_Smed_v4_26410_0_1	0.52	-0.65	0.62	0.430537	0.831908	NA	NA	NA	NA	NA
dd_Smed_v4_84834_0_1	0.81	-1.55	0.62	0.430553	0.831908	acyl-CoA synthetase short-chain family member 3 (ACSS3)	uc001szl.1	3e-52	Human	NA
dd_Smed_v4_10614_0_1	0.25	3.65	0.62	0.430578	0.831908	protein phosphatase 2, regulatory subunit B'', gamma (PPP2R3C)	uc001wss.3	0	Human	NA
dd_Smed_v4_56568_0_1	-0.77	-1.14	0.62	0.43028	0.831908	NA	NA	NA	NA	NA
dd_Smed_v4_53721_0_1	-0.53	-0.57	0.62	0.430471	0.831908	NA	NA	NA	NA	NA
dd_Smed_v4_95520_0_1	0.81	-1.55	0.62	0.430547	0.831908	NA	NA	NA	NA	NA
dd_Smed_v4_7181_0_1	0.21	5.5	0.62	0.430577	0.831908	DEAD (Asp-Glu-Ala-Asp) box polypeptide 41 (DDX41)	uc003mho.3	0	Human	NA
dd_Smed_v4_27665_0_1	0.53	-0.74	0.62	0.430134	0.831908	NA	NA	NA	NA	NA
dd_Smed_v4_48702_0_1	0.62	-1.15	0.62	0.430146	0.831908	NA	NA	NA	NA	NA
dd_Smed_v4_24752_0_1	0.7	-1.12	0.62	0.430617	0.831923	NA	NA	NA	NA	NA
dd_Smed_v4_9705_0_1	0.21	4.88	0.62	0.430698	0.831957	leucyl-tRNA synthetase 2, mitochondrial (LARS2)	uc003cop.1	5e-162	Human	Epidermal, Cathepsin+ cell, Muscle, Intestine, Phyarnx, Protonephridia, Neural
dd_Smed_v4_32252_0_1	-0.7	-0.78	0.62	0.430693	0.831957	SET domain and mariner transposase fusion gene (SETMAR)5	uc003bpy.4	3e-11	Human	NA
dd_Smed_v4_737_0_1	0.17	7.97	0.62	0.430953	0.832015	eukaryotic translation initiation factor 4A3 (EIF4A3)	uc002jxs.3	0	Human	Neoblast
dd_Smed_v4_7823_2_1	-0.23	4.9	0.62	0.430977	0.832015	acetyl-CoA carboxylase alpha (ACACA)	uc010cuz.3	2e-50	Human	Phyarnx
dd_Smed_v4_16528_0_1	-0.42	1.77	0.62	0.4312	0.832015	NA	NA	NA	NA	Neural, Phyarnx
dd_Smed_v4_15889_0_1	0.27	3.23	0.62	0.431343	0.832015	copine VIII (CPNE8)	uc001rls.1	9e-99	Human	Neural
dd_Smed_v4_7793_0_1	0.17	6.14	0.62	0.431409	0.832015	serine hydroxymethyltransferase 2 (mitochondrial) (SHMT2)	uc010sri.2	0	Human	Cathepsin+ cell
dd_Smed_v4_10703_0_1	-0.27	3.4	0.62	0.431451	0.832015	family with sequence similarity 221, member B (FAM221B)	uc010mlc.2	4e-41	Human	Phyarnx
dd_Smed_v4_309_0_1	-0.18	8.06	0.62	0.431456	0.832015	NA	NA	NA	NA	Epidermal, Cathepsin+ cell, Neural, Protonephridia, Intestine
dd_Smed_v4_1580_0_1	0.19	7.2	0.62	0.431502	0.832015	methionine adenosyltransferase II, alpha (MAT2A)	uc002spr.3	0	Human	Epidermal, Phyarnx
dd_Smed_v4_8798_0_1	0.22	4.57	0.62	0.431544	0.832015	tetratricopeptide repeat domain 30B (TTC30B)	uc002uln.3	0	Human	Neural, Phyarnx
dd_Smed_v4_7287_0_1	0.21	4.54	0.62	0.431548	0.832015	general transcription factor IIF 1	KM981927.1	0	Smed	Neoblast
dd_Smed_v4_3387_0_1	0.2	4.94	0.62	0.431415	0.832015	proteasome (prosome, macropain) subunit, alpha type, 6 (PSMA6)	uc001wtd.3	6e-97	Human	NA
dd_Smed_v4_36434_0_1	-0.57	-0.6	0.62	0.431511	0.832015	NA	NA	NA	NA	NA
dd_Smed_v4_10021_0_1	-0.41	1.37	0.62	0.430777	0.832015	testis expressed 261 (TEX261)	uc002shn.3	3e-17	Human	NA
dd_Smed_v4_11252_0_1	-0.2	5.07	0.62	0.430897	0.832015	NA	uc010mgy.1	1e-47	Human	NA
dd_Smed_v4_6877_0_1	0.18	5.94	0.62	0.430914	0.832015	Smad1	EF633692.1	0	Smed	NA
dd_Smed_v4_36426_0_1	0.65	-0.56	0.62	0.431209	0.832015	NA	NA	NA	NA	NA
dd_Smed_v4_9213_0_1	0.26	3.8	0.62	0.431238	0.832015	NA	NA	NA	NA	NA
dd_Smed_v4_16815_0_1	0.42	0.64	0.62	0.431309	0.832015	NA	NA	NA	NA	NA
dd_Smed_v4_7696_0_1	0.18	5.77	0.62	0.431476	0.832015	UPF2 regulator of nonsense transcripts homolog (yeast) (UPF2)	uc009xiz.2	0	Human	NA
dd_Smed_v4_8236_0_1	-0.38	3.24	0.62	0.431561	0.832015	ubiquitin specific peptidase 36 (USP36)	uc002jwa.1	9e-16	Human	NA
dd_Smed_v4_14921_0_1	0.46	0.21	0.62	0.431573	0.832015	NA	NA	NA	NA	NA
dd_Smed_v4_3427_0_1	0.16	7.46	0.62	0.430946	0.832015	UDP-glucose glycoprotein glucosyltransferase 1 (UGGT1)	uc002tps.3	0	Human	NA
dd_Smed_v4_77888_0_1	-0.89	-1.65	0.62	0.431208	0.832015	NA	NA	NA	NA	NA
dd_Smed_v4_36943_0_1	-0.89	-1.65	0.62	0.431226	0.832015	NA	NA	NA	NA	NA
dd_Smed_v4_36839_0_1	0.62	-1.02	0.62	0.431253	0.832015	NA	NA	NA	NA	NA
dd_Smed_v4_16668_0_1	-0.41	0.83	0.62	0.431398	0.832015	NA	NA	NA	NA	NA
dd_Smed_v4_9567_0_1	-0.48	1.54	0.62	0.431511	0.832015	slc35c-1 (slc35c-1)	KT163695.1	0	Smed	NA
dd_Smed_v4_14680_0_1	-0.4	2.01	0.62	0.431744	0.832048	NA	uc003gva.1	6e-13	Human	NA
dd_Smed_v4_7549_0_1	-0.22	5.53	0.62	0.431747	0.832048	trafficking protein particle complex 8 (TRAPPC8)	uc002kxc.4	0	Human	NA
dd_Smed_v4_15615_0_1	-0.72	-1.22	0.62	0.431682	0.832048	NA	NA	NA	NA	NA
dd_Smed_v4_15443_0_1	0.41	0.7	0.62	0.431694	0.832048	NA	NA	NA	NA	NA
dd_Smed_v4_26253_0_1	0.8	-1.52	0.62	0.431653	0.832048	NA	NA	NA	NA	NA
dd_Smed_v4_6941_0_1	-0.17	7.86	0.62	0.43179	0.832071	dynein, axonemal, heavy chain 7 (DNAH7)	uc002utj.4	0	Human	Neural, Epidermal, Phyarnx, Protonephridia
dd_Smed_v4_5474_0_1	0.22	4.4	0.62	0.431927	0.832274	early growth response 4 (EGR4)	uc010yrk.1	7e-15	Human	Epidermal
dd_Smed_v4_92_0_1	-0.23	8.93	0.62	0.432056	0.832297	ribosomal protein S9 (RPS9)	uc002qea.3	2e-100	Human	Neoblast, Epidermal, Intestine
dd_Smed_v4_15816_0_1	0.4	0.91	0.62	0.432079	0.832297	NA	NA	NA	NA	Protonephridia
dd_Smed_v4_15102_0_1	-0.39	2.29	0.62	0.432095	0.832297	family with sequence similarity 227, member B (FAM227B)	uc001zxl.2	2e-25	Human	Neural, Epidermal, Phyarnx, Parapharyngeal
dd_Smed_v4_17801_0_1	-0.48	0.62	0.62	0.432077	0.832297	neuromedin U receptor 2 (NMUR2)	uc003luv.2	1e-49	Human	NA
dd_Smed_v4_20156_0_1	0.64	-0.43	0.62	0.432003	0.832297	PRP8 pre-mRNA processing factor 8 homolog (S. cerevisiae) (PRPF8)	uc002fte.3	7e-15	Human	NA
dd_Smed_v4_79416_0_1	0.87	-1.55	0.62	0.432167	0.832315	NA	NA	NA	NA	Intestine
dd_Smed_v4_36894_0_1	0.81	-1.72	0.62	0.43215	0.832315	NA	NA	NA	NA	NA
dd_Smed_v4_2950_0_1	-0.18	5.71	0.62	0.432238	0.83239	CD164 molecule, sialomucin (CD164)	uc003pte.3	7e-07	Human	Parapharyngeal, Neural
dd_Smed_v4_6138_0_1	0.19	5.18	0.62	0.43233	0.832403	DEAH (Asp-Glu-Ala-His) box polypeptide 8 (DHX8)	uc002idu.1	0	Human	NA
dd_Smed_v4_46809_0_1	0.69	-1.39	0.62	0.432338	0.832403	NA	NA	NA	NA	NA
dd_Smed_v4_10746_0_1	-0.44	1.53	0.62	0.432307	0.832403	NA	NA	NA	NA	NA
dd_Smed_v4_13280_0_1	-0.33	3.38	0.62	0.432422	0.832444	NA	NA	NA	NA	Epidermal, Neural, Parapharyngeal
dd_Smed_v4_21549_0_1	-0.42	1.13	0.62	0.432396	0.832444	G protein-coupled receptor 139 (GPR139)	uc010vaw.1	1e-09	Human	NA
dd_Smed_v4_44122_0_1	-0.81	-1.34	0.62	0.432483	0.8325	NA	NA	NA	NA	NA
dd_Smed_v4_8442_0_1	0.24	4.38	0.62	0.43259	0.832586	epsin 2 (EPN2)	uc010vyq.2	2e-54	Human	Cathepsin+ cell
dd_Smed_v4_15436_0_1	0.3	2.7	0.62	0.432621	0.832586	sine oculis-1/2	JN983827.1	0	Smed	Phyarnx
dd_Smed_v4_17332_0_1	0.45	0.43	0.62	0.432612	0.832586	hesl-2 protein (hesl-2)	KF487111.1	0	Smed	NA
dd_Smed_v4_13504_0_1	-0.47	0.21	0.62	0.432704	0.832684	NA	NA	NA	NA	NA
dd_Smed_v4_9349_0_1	-0.32	2.4	0.62	0.432813	0.832834	NA	NA	NA	NA	Neoblast, Neural
dd_Smed_v4_24119_0_1	0.39	0.68	0.62	0.432849	0.832835	SCAN domain containing 3 (SCAND3)	uc011eta.2	4e-25	Human	NA
dd_Smed_v4_8660_0_1	-0.37	2.96	0.62	0.432876	0.832835	pogo transposable element with ZNF domain (POGZ)	uc001eyd.2	4e-18	Human	NA
dd_Smed_v4_15191_1_1	0.37	1.44	0.61	0.432972	0.832959	NA	NA	NA	NA	NA
dd_Smed_v4_46805_0_1	-0.65	-0.95	0.61	0.433024	0.832999	NA	NA	NA	NA	NA
dd_Smed_v4_30870_0_1	0.58	-1.04	0.61	0.433069	0.833016	NA	NA	NA	NA	NA
dd_Smed_v4_3636_0_1	-0.21	6.55	0.61	0.433095	0.833016	ubiquitin-like modifier activating enzyme 1 (UBA1)	uc004dhk.4	0	Human	NA
dd_Smed_v4_14386_0_1	-0.3	4.09	0.61	0.433149	0.833059	sodium channel, voltage-gated, type V, alpha subunit (SCN5A)6	uc021wvj.1	0	Human	Neural
dd_Smed_v4_20242_0_1	-0.29	3.41	0.61	0.433216	0.833127	glutamate receptor, ionotropic, AMPA 1 (GRIA1)	uc003lva.4	8e-118	Human	Neural
dd_Smed_v4_14689_0_1	0.3	2.95	0.61	0.433288	0.833201	NA	NA	NA	NA	Neural
dd_Smed_v4_15554_0_1	0.28	3.13	0.61	0.433353	0.833201	cyclic nucleotide gated channel alpha 3 (CNGA3)	uc002syu.3	3e-109	Human	Phyarnx
dd_Smed_v4_4958_0_1	-0.2	4.92	0.61	0.433445	0.833201	NA	uc002iwx.3	2e-18	Human	Cathepsin+ cell
dd_Smed_v4_651_0_1	0.17	8.05	0.61	0.433495	0.833201	NA	NA	NA	NA	Cathepsin+ cell, Intestine
dd_Smed_v4_69129_0_1	-0.94	-1.78	0.61	0.433482	0.833201	GTF2I repeat domain containing 2B (GTF2IRD2B)	uc003ubt.3	1e-07	Human	NA
dd_Smed_v4_31078_0_1	-0.57	-0.66	0.61	0.433504	0.833201	glutamate receptor, ionotropic, kainate 1 (GRIK1)	uc002yno.1	2e-34	Human	NA
dd_Smed_v4_63567_0_1	0.84	-1.55	0.61	0.433537	0.833201	NA	NA	NA	NA	NA
dd_Smed_v4_37746_0_1	0.8	-1.28	0.61	0.43342	0.833201	NA	NA	NA	NA	NA
dd_Smed_v4_22626_0_1	-0.94	-1.78	0.61	0.433523	0.833201	TOX high mobility group box family member 4 (TOX4)	uc001way.3	2e-14	Human	NA
dd_Smed_v4_34285_0_1	0.7	-1.4	0.61	0.433684	0.833423	NK3 homeobox 2 (NKX3-2)	uc003gmx.2	2e-23	Human	NA
dd_Smed_v4_7714_0_1	-0.21	5.24	0.61	0.433754	0.833499	enabled homolog (Drosophila) (ENAH)	uc001hpc.1	4e-13	Human	NA
dd_Smed_v4_7306_0_1	0.69	-0.67	0.61	0.433814	0.833536	NA	NA	NA	NA	NA
dd_Smed_v4_44754_0_1	-0.58	-0.54	0.61	0.433836	0.833536	NA	NA	NA	NA	NA
dd_Smed_v4_2259_0_1	0.2	5.42	0.61	0.433945	0.833684	Ras suppressor protein 1 (RSU1)	uc001iol.3	6e-103	Human	NA
dd_Smed_v4_69_0_1	0.19	10.14	0.61	0.434073	0.83375	NA	NA	NA	NA	Epidermal
dd_Smed_v4_16959_0_1	0.31	2.58	0.61	0.434074	0.83375	NA	uc009zlo.3	3e-10	Human	NA
dd_Smed_v4_16622_0_1	0.56	-0.93	0.61	0.434033	0.83375	NA	NA	NA	NA	NA
dd_Smed_v4_26725_0_1	0.48	-0.09	0.61	0.434113	0.833755	NA	NA	NA	NA	Neural
dd_Smed_v4_4353_0_1	0.21	4.52	0.61	0.434139	0.833755	mitochondrial ribosomal protein L4 (MRPL4)	uc002mnn.3	1e-61	Human	NA
dd_Smed_v4_4134_0_1	-0.25	3.95	0.61	0.434226	0.833862	glutaredoxin 5 (GLRX5)	uc001yem.1	1e-42	Human	NA
dd_Smed_v4_14428_0_1	-0.35	2.75	0.61	0.434279	0.833905	WD repeat domain 34 (WDR34)	uc004bvq.1	2e-39	Human	NA
dd_Smed_v4_6738_0_1	-0.18	5.48	0.61	0.434344	0.833967	alanine-glyoxylate aminotransferase 2-like 1 (AGXT2L1)	uc003hzc.3	1e-179	Human	NA
dd_Smed_v4_249_0_1	-0.2	11.52	0.61	0.434455	0.83412	myosin, heavy chain 7, cardiac muscle, beta (MYH7)	uc001wjx.3	2e-100	Human	Muscle
dd_Smed_v4_15507_0_1	-0.38	2.16	0.61	0.434581	0.834303	ELOVL fatty acid elongase 4 (ELOVL4)	uc003pja.4	7e-86	Human	NA
dd_Smed_v4_11229_0_1	0.25	3.7	0.61	0.434716	0.834433	NA	NA	NA	NA	Neural
dd_Smed_v4_24714_0_1	-0.42	0.66	0.61	0.434757	0.834433	NA	NA	NA	NA	Phyarnx
dd_Smed_v4_2323_0_1	-0.17	6.54	0.61	0.434775	0.834433	slc42a-2 (slc42a-2)	KT163732.1	0	Smed	Epidermal, Protonephridia
dd_Smed_v4_9068_0_1	-0.44	0.64	0.61	0.434755	0.834433	NA	NA	NA	NA	NA
dd_Smed_v4_4016_0_1	0.18	6.01	0.61	0.43484	0.834438	DnaJ (Hsp40) homolog, subfamily C, member 3 (DNAJC3)	uc001vmq.3	2e-116	Human	Cathepsin+ cell, Protonephridia
dd_Smed_v4_25068_0_1	-0.58	-0.85	0.61	0.434835	0.834438	NA	NA	NA	NA	NA
dd_Smed_v4_5505_0_1	0.16	7.41	0.61	0.434937	0.834471	intersectin 1 (SH3 domain protein) (ITSN1)	uc002ytb.1	0	Human	Neural, Cathepsin+ cell, Muscle
dd_Smed_v4_8152_0_1	-0.27	5.61	0.61	0.434995	0.834471	transcription factor 7 (T-cell specific, HMG-box) (TCF7)	uc003kyv.3	1e-43	Human	Neural
dd_Smed_v4_5930_0_1	0.2	4.97	0.61	0.435008	0.834471	protocadherin 9 (PCDH9)	uc001vin.3	1e-64	Human	Neural, Protonephridia
dd_Smed_v4_398_0_1	-0.2	9.05	0.61	0.435026	0.834471	aldolase C, fructose-bisphosphate (ALDOC)	uc002hbp.3	5e-156	Human	Intestine, Cathepsin+ cell, Neoblast, Protonephridia
dd_Smed_v4_9636_0_1	-0.34	3.76	0.61	0.435046	0.834471	family with sequence similarity 120B (FAM120B)	uc003qxp.3	1e-07	Human	Neoblast
dd_Smed_v4_6374_0_1	0.25	4.41	0.61	0.435044	0.834471	REST corepressor 2 (RCOR2)	uc001nyc.3	1e-16	Human	NA
dd_Smed_v4_36185_0_1	-0.49	0.27	0.61	0.435104	0.834523	NA	NA	NA	NA	NA
dd_Smed_v4_12447_0_1	0.35	2.1	0.61	0.435336	0.834747	retinoblastoma binding protein 8 (RBBP8)	uc010xap.2	8e-11	Human	Neoblast
dd_Smed_v4_5980_0_1	0.18	5.39	0.61	0.435374	0.834747	acyl-CoA dehydrogenase, C-2 to C-3 short chain (ACADS)	uc001tza.4	1e-170	Human	Neural, Protonephridia
dd_Smed_v4_1257_0_1	0.18	7.08	0.61	0.435595	0.834747	CD151 molecule (Raph blood group) (CD151)5	uc001lsb.3	2e-21	Human	Epidermal, Intestine, Phyarnx
dd_Smed_v4_10079_0_1	-0.23	4.21	0.61	0.435622	0.834747	zinc finger, MYND-type containing 12 (ZMYND12)	uc001chj.3	1e-96	Human	Phyarnx
dd_Smed_v4_9977_0_1	-0.28	4.25	0.61	0.435661	0.834747	PKD2L-2 (PKD2L-2)	KT163782.1	0	Smed	Neural
dd_Smed_v4_9469_0_1	0.29	2.97	0.61	0.435289	0.834747	NA	NA	NA	NA	NA
dd_Smed_v4_11757_0_1	0.25	3.64	0.61	0.435473	0.834747	F-box protein 45 (FBXO45)	uc010iai.3	3e-83	Human	NA
dd_Smed_v4_47096_0_1	-0.8	-1.64	0.61	0.435399	0.834747	protein phosphatase 2, catalytic subunit, alpha isozyme (PPP2CA)	uc003kze.3	2e-10	Human	NA
dd_Smed_v4_44970_0_1	-0.8	-1.64	0.61	0.435452	0.834747	NA	NA	NA	NA	NA
dd_Smed_v4_58354_0_1	0.72	-1.08	0.61	0.435602	0.834747	NA	NA	NA	NA	NA
dd_Smed_v4_13094_0_1	0.23	4.1	0.61	0.435537	0.834747	zinc finger, CCHC domain containing 7 (ZCCHC7)	uc022bgu.1	2e-12	Human	NA
dd_Smed_v4_40141_0_1	-0.8	-1.64	0.61	0.435502	0.834747	adrenoceptor alpha 1D (ADRA1D)	uc002wkr.2	6e-08	Human	NA
dd_Smed_v4_51837_0_1	-0.8	-1.64	0.61	0.435388	0.834747	NA	NA	NA	NA	NA
dd_Smed_v4_28058_0_1	-0.61	-1.19	0.61	0.43565	0.834747	NA	NA	NA	NA	NA
dd_Smed_v4_28437_0_1	-0.45	1.03	0.61	0.435802	0.834958	SubName: Full=ORF2-like protein; Flags: Fragment;	uc003qit.1	2e-18	Human	NA
dd_Smed_v4_10175_0_1	0.25	3.82	0.61	0.435999	0.835274	antagonist of mitotic exit network 1 homolog (S. cerevisiae) (AMN1)	uc001rkq.4	3e-35	Human	Neural, Phyarnx
dd_Smed_v4_3518_0_1	-0.17	6.18	0.61	0.436099	0.835285	mitogen-activated protein kinase kinase 1 (MAP2K1)	uc010bhq.3	2e-134	Human	Epidermal
dd_Smed_v4_9755_0_1	0.22	4.53	0.61	0.436086	0.835285	negative elongation factor complex member B (NELFB)	uc004cmm.4	4e-15	Human	NA
dd_Smed_v4_16218_0_1	-0.42	0.8	0.61	0.436054	0.835285	NA	NA	NA	NA	NA
dd_Smed_v4_17981_0_1	0.28	3.5	0.61	0.436265	0.835427	transient receptor potential cation channel, subfamily M, member 3 (TRPM3)9	uc004aic.3	7e-82	Human	Neural, Phyarnx
dd_Smed_v4_13740_0_1	-0.32	2.4	0.61	0.436294	0.835427	leucine rich repeat containing 27 (LRRC27)	uc001lli.2	2e-09	Human	Neural, Phyarnx
dd_Smed_v4_8775_0_1	0.22	4.19	0.61	0.436344	0.835427	ALG12, alpha-1,6-mannosyltransferase (ALG12)	uc003biy.3	8e-58	Human	Neoblast, Neural
dd_Smed_v4_4610_0_1	0.22	4.58	0.61	0.436427	0.835427	NA	NA	NA	NA	Neural
dd_Smed_v4_11132_0_1	-0.38	1.57	0.61	0.436303	0.835427	phospholipid scramblase 1 (PLSCR1)	uc011bnn.2	1e-13	Human	NA
dd_Smed_v4_5016_0_1	-0.61	0.91	0.61	0.436405	0.835427	NA	NA	NA	NA	NA
dd_Smed_v4_3585_0_1	-0.29	4.26	0.61	0.436423	0.835427	programmed cell death 6 (PDCD6)	uc003jat.1	5e-80	Human	NA
dd_Smed_v4_19961_0_1	-0.68	-1.29	0.61	0.4365	0.835427	NA	NA	NA	NA	NA
dd_Smed_v4_16711_0_1	-0.6	-1.01	0.61	0.436519	0.835427	DEAD (Asp-Glu-Ala-Asp) box helicase 17 (DDX17)	uc003avx.4	2e-19	Human	NA
dd_Smed_v4_30684_0_1	-0.6	-1.01	0.61	0.436483	0.835427	NA	NA	NA	NA	NA
dd_Smed_v4_8218_0_1	-0.37	1.8	0.61	0.436456	0.835427	protein phosphatase 1, regulatory subunit 16B (PPP1R16B)	uc010ggc.3	1e-07	Human	NA
dd_Smed_v4_341_0_1	0.19	8.02	0.6	0.436759	0.835791	tubulin, beta class I (TUBB)	uc011jhi.2	6e-27	Human	Neural, Parapharyngeal, Cathepsin+ cell, Protonephridia
dd_Smed_v4_39828_0_1	-0.92	-1.65	0.6	0.436772	0.835791	NA	NA	NA	NA	NA
dd_Smed_v4_3463_0_1	0.16	6.84	0.6	0.436891	0.835899	5'-3' exoribonuclease 2 (XRN2)	uc002wsf.1	0	Human	Cathepsin+ cell
dd_Smed_v4_22321_0_1	-0.55	0.03	0.6	0.436862	0.835899	NA	NA	NA	NA	NA
dd_Smed_v4_1813_0_1	0.17	6.76	0.6	0.436981	0.835959	TRK-fused gene (TFG)	uc003dug.3	7e-21	Human	NA
dd_Smed_v4_13814_0_1	0.47	0.22	0.6	0.436986	0.835959	NA	NA	NA	NA	NA
dd_Smed_v4_14925_0_1	0.33	2.26	0.6	0.4371	0.836117	NA	NA	NA	NA	Neural
dd_Smed_v4_2757_0_1	-0.17	6.55	0.6	0.437199	0.836123	UDP-glucose ceramide glucosyltransferase (UGCG)	uc004bft.3	2e-106	Human	Intestine, Epidermal
dd_Smed_v4_4300_0_1	-0.29	4.52	0.6	0.437214	0.836123	mitogen-activated protein kinase 7 (MAPK7)	uc002gvp.3	3e-88	Human	Cathepsin+ cell
dd_Smed_v4_9092_0_1	0.19	5.32	0.6	0.4372	0.836123	N(alpha)-acetyltransferase 25, NatB auxiliary subunit (NAA25)	uc009zwa.2	1e-62	Human	NA
dd_Smed_v4_69055_0_1	0.82	-1.41	0.6	0.437229	0.836123	dynein, axonemal, heavy chain 8 (DNAH8)	uc021yzh.1	2e-113	Human	NA
dd_Smed_v4_20968_0_1	0.36	1.66	0.6	0.437333	0.836263	polymerase (DNA directed), epsilon, catalytic subunit (POLE)	uc009zyu.1	0	Human	NA
dd_Smed_v4_590_0_1	-0.18	8.96	0.6	0.437389	0.836309	karyopherin alpha 4 (importin alpha 3) (KPNA4)	uc003fdn.3	0	Human	NA
dd_Smed_v4_11626_0_1	0.25	3.97	0.6	0.437513	0.836381	slc16a-17 (slc16a-17)	KT163562.1	0	Smed	Neural, Muscle
dd_Smed_v4_5891_0_1	0.24	4.14	0.6	0.437542	0.836381	RAB6A, member RAS oncogene family (RAB6A)	uc001ouf.3	3e-89	Human	Neural
dd_Smed_v4_6841_0_1	-0.2	5.57	0.6	0.437578	0.836381	ubiquitin specific peptidase 32 (USP32)	uc002iyn.1	7e-141	Human	Epidermal, Parapharyngeal
dd_Smed_v4_10322_0_1	-0.27	4.93	0.6	0.437584	0.836381	cholinergic receptor, nicotinic, beta 3 (neuronal) (CHRNB3)	uc003xpi.1	2e-51	Human	Neural, Muscle
dd_Smed_v4_63236_0_1	0.81	-1.72	0.6	0.437483	0.836381	NA	NA	NA	NA	NA
dd_Smed_v4_10083_0_1	0.27	3.25	0.6	0.437667	0.83639	calmodulin 2 (phosphorylase kinase, delta) (CALM2)	uc002rvt.2	2e-26	Human	Phyarnx
dd_Smed_v4_10393_0_1	-0.27	3.94	0.6	0.437723	0.83639	Smed13474_V2 leucine rich repeat and fibronectin type III domain containing-1	JX010600.1	0	Smed	Cathepsin+ cell, Muscle
dd_Smed_v4_990_0_1	0.18	8.39	0.6	0.437738	0.83639	calumenin (CALU)	uc003vnq.3	5e-61	Human	Muscle
dd_Smed_v4_8932_0_1	0.23	4.39	0.6	0.437682	0.83639	CWF19-like 2, cell cycle control (S. pombe) (CWF19L2)	uc010rvp.2	3e-51	Human	NA
dd_Smed_v4_29740_0_1	-0.63	-1.03	0.6	0.437746	0.83639	NA	NA	NA	NA	NA
dd_Smed_v4_6718_0_1	-0.26	3.79	0.6	0.437837	0.836496	NA	NA	NA	NA	Cathepsin+ cell, Epidermal, Phyarnx, Protonephridia
dd_Smed_v4_7280_0_1	0.17	6.41	0.6	0.437864	0.836496	stromal antigen 2 (STAG2)	uc004eue.3	0	Human	NA
dd_Smed_v4_2787_0_1	0.21	4.52	0.6	0.437908	0.836519	H2A histone family, member J (H2AFJ)	uc009zia.3	1e-54	Human	Neoblast
dd_Smed_v4_12528_0_1	0.28	3.31	0.6	0.438117	0.836858	NA	NA	NA	NA	NA
dd_Smed_v4_3351_0_1	-0.21	7.37	0.6	0.438246	0.837043	protein tyrosine phosphatase, non-receptor type 23 (PTPN23)	uc003crf.1	4e-111	Human	Neural
dd_Smed_v4_4633_0_1	-0.23	4.43	0.6	0.438338	0.837064	NA	NA	NA	NA	Neural
dd_Smed_v4_18573_0_1	-0.54	0.07	0.6	0.438357	0.837064	NA	NA	NA	NA	NA
dd_Smed_v4_40254_0_1	0.63	-1.03	0.6	0.438384	0.837064	NA	NA	NA	NA	NA
dd_Smed_v4_12471_0_1	-0.38	1.94	0.6	0.438412	0.837064	NA	NA	NA	NA	NA
dd_Smed_v4_28323_0_1	0.83	-1.25	0.6	0.438414	0.837064	NA	NA	NA	NA	NA
dd_Smed_v4_38617_0_1	0.86	-1.28	0.6	0.438454	0.837079	NA	NA	NA	NA	NA
dd_Smed_v4_2999_0_1	0.18	5.31	0.6	0.438501	0.83711	NA	NA	NA	NA	Intestine, Muscle, Phyarnx
dd_Smed_v4_67188_0_1	0.52	-0.65	0.6	0.438691	0.837412	GCR005 (gcr005)	KX018826.1	1.14e-170	Smed	NA
dd_Smed_v4_5574_0_1	0.19	5.39	0.6	0.438751	0.837437	methylcrotonoyl-CoA carboxylase 2 (beta) (MCCC2)	uc003kbs.4	0	Human	Intestine, Cathepsin+ cell
dd_Smed_v4_8276_0_1	-0.23	6.45	0.6	0.438767	0.837437	endothelin converting enzyme 2 (ECE2)	uc003fnk.4	1e-147	Human	Neural, Cathepsin+ cell
dd_Smed_v4_31502_0_1	0.48	-0.04	0.6	0.438903	0.837576	cyclin-dependent kinase 1 (CDK1)	uc001jld.3	6e-122	Human	Cathepsin+ cell, Intestine
dd_Smed_v4_10808_0_1	-0.26	4.8	0.6	0.438908	0.837576	excision repair cross-complementing rodent repair deficiency, complementation group 5 (ERCC5)	uc001vpw.3	5e-45	Human	Neural
dd_Smed_v4_658_0_1	-0.25	4.07	0.6	0.438935	0.837576	NA	NA	NA	NA	NA
dd_Smed_v4_2055_0_1	0.17	5.84	0.6	0.438972	0.837587	Yip1 domain family, member 3 (YIPF3)	uc011dvk.2	5e-63	Human	NA
dd_Smed_v4_57023_0_1	0.77	-1.41	0.6	0.439012	0.837603	NA	NA	NA	NA	NA
dd_Smed_v4_18115_0_1	-0.44	0.83	0.6	0.439075	0.837663	NA	NA	NA	NA	NA
dd_Smed_v4_17537_0_1	-0.39	2.56	0.6	0.439562	0.838533	tubulin tyrosine ligase-like family, member 4 (TTLL4)	uc010zkl.1	7e-130	Human	Phyarnx
dd_Smed_v4_145_0_1	0.18	9.82	0.6	0.439655	0.838571	ribosomal protein L13 (RPL13)	uc002fnn.2	2e-53	Human	Neoblast, Intestine
dd_Smed_v4_5955_0_1	0.21	7.05	0.6	0.439689	0.838571	coiled-coil domain containing 39 (CCDC39)	uc010hxe.3	0	Human	Neural, Epidermal, Protonephridia, Phyarnx
dd_Smed_v4_9148_0_1	0.25	3.52	0.6	0.439724	0.838571	CGG triplet repeat binding protein 1 (CGGBP1)	uc021xbe.1	1e-07	Human	Muscle
dd_Smed_v4_40616_0_1	-0.94	-1.78	0.6	0.439684	0.838571	topoisomerase (DNA) III alpha (TOP3A)	uc002gsx.1	6e-37	Human	NA
dd_Smed_v4_10622_0_1	-0.33	2.83	0.6	0.439785	0.838571	MTERF domain containing 1 (MTERFD1)	uc003yhr.1	2e-32	Human	NA
dd_Smed_v4_20144_0_1	-0.94	-1.78	0.6	0.439764	0.838571	NA	NA	NA	NA	NA
dd_Smed_v4_38608_0_1	-0.46	0.18	0.6	0.439803	0.838571	NA	NA	NA	NA	NA
dd_Smed_v4_6290_0_1	0.17	5.74	0.6	0.439899	0.838574	tripartite motif containing 5 (TRIM5)delta	uc001mbq.1	3e-08	Human	Neural, Muscle
dd_Smed_v4_3411_0_1	0.17	6.19	0.6	0.439957	0.838574	NA	uc009ycw.3	1e-28	Human	Neural
dd_Smed_v4_12645_0_1	-0.4	1.16	0.6	0.4399	0.838574	OTU domain containing 6A (OTUD6A)	uc004dxu.1	5e-24	Human	NA
dd_Smed_v4_7262_0_1	-0.38	3.68	0.6	0.439909	0.838574	XRCC6 binding protein 1 (XRCC6BP1)	uc001sqp.3	7e-47	Human	NA
dd_Smed_v4_3081_0_1	0.19	5.55	0.6	0.439963	0.838574	cleavage stimulation factor, 3' pre-RNA, subunit 2, 64kDa (CSTF2)	uc004egi.3	5e-69	Human	NA
dd_Smed_v4_9721_0_1	-0.32	2.54	0.6	0.440128	0.838709	NA	NA	NA	NA	Cathepsin+ cell
dd_Smed_v4_10449_0_1	-0.25	3.94	0.6	0.44012	0.838709	NA	NA	NA	NA	NA
dd_Smed_v4_2763_0_1	0.3	2.93	0.6	0.440077	0.838709	NA	uc002iwe.1	1e-46	Human	NA
dd_Smed_v4_10558_1_1	-0.42	2.11	0.6	0.440222	0.838829	histone acetyltransferase 1 (HAT1)	uc002uhi.3	8e-48	Human	Neoblast
dd_Smed_v4_34845_0_1	0.61	-0.78	0.6	0.440342	0.838937	NA	NA	NA	NA	NA
dd_Smed_v4_1991_0_1	0.16	7.26	0.6	0.440324	0.838937	TNF receptor-associated factor 3 (TRAF3)	uc001yme.2	2e-59	Human	NA
dd_Smed_v4_2426_0_1	0.26	3.53	0.6	0.440433	0.83905	NA	NA	NA	NA	NA
dd_Smed_v4_7470_0_1	0.19	5.52	0.6	0.440482	0.839083	GLI-1 (gli-1)	GQ337478.1	0	Smed	Muscle
dd_Smed_v4_29370_0_1	0.57	-0.72	0.59	0.440632	0.839308	NA	NA	NA	NA	NA
dd_Smed_v4_38258_0_1	-0.49	-0.21	0.59	0.440733	0.839381	NA	NA	NA	NA	NA
dd_Smed_v4_25806_0_1	0.55	-0.84	0.59	0.440711	0.839381	NA	NA	NA	NA	NA
dd_Smed_v4_9196_0_1	-0.29	2.93	0.59	0.440794	0.839437	NA	NA	NA	NA	Parapharyngeal
dd_Smed_v4_28725_0_1	0.6	-0.5	0.59	0.440864	0.839509	NA	NA	NA	NA	NA
dd_Smed_v4_47931_0_1	0.55	-0.84	0.59	0.440924	0.839563	ubiquitin-conjugating enzyme E2K (UBE2K)	uc003guu.4	1e-48	Human	NA
dd_Smed_v4_8845_0_1	0.17	5.74	0.59	0.44097	0.83959	kinase suppressor of ras 1 (KSR1)	uc002gzm.3	2e-31	Human	Neural
dd_Smed_v4_32991_0_1	-0.9	-1.55	0.59	0.441071	0.839722	NA	NA	NA	NA	NA
dd_Smed_v4_9168_0_1	0.18	5.51	0.59	0.441148	0.839809	polymerase (DNA directed), alpha 1, catalytic subunit (POLA1)	uc004dbl.3	0	Human	Neoblast, Neural
dd_Smed_v4_6287_0_1	0.23	3.99	0.59	0.441224	0.839846	NA	NA	NA	NA	Neural, Phyarnx, Protonephridia
dd_Smed_v4_14472_0_1	0.27	3.91	0.59	0.441253	0.839846	NA	NA	NA	NA	Neural
dd_Smed_v4_17008_0_1	-0.43	1.46	0.59	0.441263	0.839846	GCR320 (gcr320)	KX018958.1	0	Smed	Neural
dd_Smed_v4_11995_0_1	0.18	5.6	0.59	0.441294	0.839846	MAP/microtubule affinity-regulating kinase 3 (MARK3)	uc001yna.4	4e-108	Human	NA
dd_Smed_v4_8548_0_1	0.16	6.98	0.59	0.441457	0.839979	neural cell adhesion molecule 2 (NCAM2)	uc002yld.2	6e-28	Human	Neural
dd_Smed_v4_44366_0_1	0.74	-1.09	0.59	0.441401	0.839979	NA	NA	NA	NA	NA
dd_Smed_v4_14510_0_1	0.35	1.81	0.59	0.44149	0.839979	RAB1A, member RAS oncogene family (RAB1A)	uc002sdm.3	1e-42	Human	NA
dd_Smed_v4_17368_0_1	-0.49	-0.4	0.59	0.441468	0.839979	NA	NA	NA	NA	NA
dd_Smed_v4_15372_0_1	-0.43	1.1	0.59	0.441579	0.840023	NA	NA	NA	NA	Parapharyngeal
dd_Smed_v4_7273_0_1	-0.27	3.8	0.59	0.441591	0.840023	rerg (rerg)	KJ187189.1	0	Smed	Muscle
dd_Smed_v4_9745_0_1	-0.31	3.24	0.59	0.441608	0.840023	1-acylglycerol-3-phosphate O-acyltransferase 4 (AGPAT4)	uc003qtr.1	2e-63	Human	Neural
dd_Smed_v4_50143_0_1	-0.61	-0.88	0.59	0.441774	0.840256	nephrosis 1, congenital, Finnish type (nephrin) (NPHS1)	uc002oby.3	4e-11	Human	NA
dd_Smed_v4_19883_0_1	0.37	1.2	0.59	0.441794	0.840256	NA	NA	NA	NA	NA
dd_Smed_v4_33896_0_1	-0.9	-1.65	0.59	0.441994	0.840515	NA	NA	NA	NA	Intestine
dd_Smed_v4_21491_0_1	-0.36	1.54	0.59	0.442025	0.840515	acid-sensing (proton-gated) ion channel family member 5 (ASIC5)	uc003ipe.1	8e-08	Human	NA
dd_Smed_v4_8462_0_1	-0.23	5.64	0.59	0.441995	0.840515	protein kinase, DNA-activated, catalytic polypeptide (PRKDC)	uc003xqi.3	4e-101	Human	NA
dd_Smed_v4_1288_0_1	-0.17	6.39	0.59	0.442126	0.840584	cyclin T2 (CCNT2)a	uc002tub.2	3e-32	Human	Neoblast
dd_Smed_v4_8718_0_1	0.17	6.24	0.59	0.442244	0.840584	NA	uc002vbq.3	1e-56	Human	Muscle, Neural, Epidermal
dd_Smed_v4_18057_0_1	-0.49	-0.35	0.59	0.442216	0.840584	NA	NA	NA	NA	NA
dd_Smed_v4_10662_0_1	0.21	4.59	0.59	0.442276	0.840584	suppressor of cytokine signaling 7 (SOCS7)	uc010cvl.3	2e-24	Human	NA
dd_Smed_v4_39331_0_1	0.46	-0.05	0.59	0.442129	0.840584	NA	NA	NA	NA	NA
dd_Smed_v4_46752_0_1	-0.81	-1.43	0.59	0.442283	0.840584	NA	NA	NA	NA	NA
dd_Smed_v4_24657_0_1	-0.82	-1.32	0.59	0.442265	0.840584	NA	NA	NA	NA	NA
dd_Smed_v4_38233_0_1	0.64	-0.58	0.59	0.442359	0.840669	mucin 5B, oligomeric mucus/gel-forming (MUC5B)	uc021qbr.1	6e-27	Human	NA
dd_Smed_v4_1951_0_1	0.16	8.16	0.59	0.442473	0.840769	actinin, alpha 1 (ACTN1)	uc001xkm.3	0	Human	Epidermal, Cathepsin+ cell, Protonephridia, Phyarnx
dd_Smed_v4_5490_0_1	0.2	5.14	0.59	0.442475	0.840769	primary cilia formation (PIFO)	uc001eaw.2	1e-18	Human	Phyarnx
dd_Smed_v4_706_0_1	0.78	-1.18	0.59	0.442671	0.841082	NA	NA	NA	NA	NA
dd_Smed_v4_5473_0_1	-0.23	4.77	0.59	0.442724	0.841109	ring finger and SPRY domain containing 1 (RSPRY1)	uc002eld.3	4e-104	Human	NA
dd_Smed_v4_39726_0_1	0.89	-1.68	0.59	0.442749	0.841109	NA	NA	NA	NA	NA
dd_Smed_v4_16504_0_1	-0.41	0.64	0.59	0.442851	0.841243	NA	NA	NA	NA	NA
dd_Smed_v4_10030_0_1	-0.38	2.39	0.59	0.443085	0.841479	WW domain binding protein 4 (WBP4)	uc001uxt.3	3e-08	Human	Epidermal, Neural
dd_Smed_v4_5409_0_1	-0.26	4.01	0.59	0.44313	0.841479	NA	NA	NA	NA	Protonephridia
dd_Smed_v4_3102_0_1	0.22	4.79	0.59	0.443167	0.841479	RAB8A, member RAS oncogene family (RAB8A)	uc002ndn.4	3e-62	Human	Cathepsin+ cell, Protonephridia
dd_Smed_v4_17887_0_1	-0.37	1.89	0.59	0.443297	0.841479	TTK protein kinase (TTK)	uc003pjb.4	3e-15	Human	Cathepsin+ cell
dd_Smed_v4_10097_0_1	0.2	4.66	0.59	0.44348	0.841479	bestrophin 4 (BEST4)	uc001cmm.3	1e-36	Human	Muscle
dd_Smed_v4_3618_1_1	-0.18	7.64	0.59	0.443572	0.841479	dedicator of cytokinesis 1 (DOCK1)	uc001ljt.3	4e-69	Human	Cathepsin+ cell, Protonephridia
dd_Smed_v4_2960_0_1	-0.19	5.19	0.59	0.443573	0.841479	two pore segment channel 2 (TPCN2)	uc001oos.2	1e-69	Human	Cathepsin+ cell
dd_Smed_v4_919_0_1	-0.18	10.55	0.59	0.443617	0.841479	clone D5.10.contig unknown	AY068385.1	0	Smed	Neural, Intestine, Phyarnx
dd_Smed_v4_47117_0_1	-0.76	-1.24	0.59	0.443479	0.841479	NA	NA	NA	NA	NA
dd_Smed_v4_28983_0_1	-0.89	-1.65	0.59	0.443622	0.841479	NA	NA	NA	NA	NA
dd_Smed_v4_10067_0_1	-0.89	-1.65	0.59	0.443652	0.841479	NA	NA	NA	NA	NA
dd_Smed_v4_7778_0_1	0.18	5.71	0.59	0.443221	0.841479	BTB (POZ) domain containing 9 (BTBD9)	uc010jwx.3	4e-167	Human	NA
dd_Smed_v4_9849_0_1	-0.49	0.33	0.59	0.443258	0.841479	RAN guanine nucleotide release factor (RANGRF)	uc002gkv.3	1e-31	Human	NA
dd_Smed_v4_63969_0_1	-1.15	-1.81	0.59	0.443551	0.841479	GCR109 (gcr109)	KX018911.1	0	Smed	NA
dd_Smed_v4_79126_0_1	-0.89	-1.65	0.59	0.443581	0.841479	NA	NA	NA	NA	NA
dd_Smed_v4_31354_0_1	-1.15	-1.81	0.59	0.443606	0.841479	NA	NA	NA	NA	NA
dd_Smed_v4_12781_0_1	-0.89	-1.65	0.59	0.443617	0.841479	NA	NA	NA	NA	NA
dd_Smed_v4_17615_0_1	-0.52	0.75	0.59	0.443359	0.841479	NA	NA	NA	NA	NA
dd_Smed_v4_21332_0_1	-1.15	-1.81	0.59	0.443695	0.841479	NA	NA	NA	NA	NA
dd_Smed_v4_5503_0_1	0.18	7.1	0.59	0.443704	0.841479	cytoplasmic linker associated protein 1 (CLASP1)	uc010yyz.2	3e-73	Human	NA
dd_Smed_v4_56511_0_1	-1.15	-1.81	0.59	0.443544	0.841479	NA	NA	NA	NA	NA
dd_Smed_v4_73290_0_1	0.76	-1.27	0.59	0.443448	0.841479	NA	NA	NA	NA	NA
dd_Smed_v4_30373_0_1	-1.15	-1.81	0.59	0.443668	0.841479	NA	NA	NA	NA	NA
dd_Smed_v4_46720_0_1	-0.61	-0.81	0.59	0.443997	0.841975	NA	NA	NA	NA	NA
dd_Smed_v4_28091_0_1	-0.36	1.37	0.59	0.444065	0.841984	NA	NA	NA	NA	Neural
dd_Smed_v4_12958_0_1	-0.32	2.15	0.59	0.444049	0.841984	NA	NA	NA	NA	NA
dd_Smed_v4_15391_0_1	-0.35	2.4	0.59	0.444109	0.842007	NA	NA	NA	NA	NA
dd_Smed_v4_14230_0_1	-0.66	-0.89	0.59	0.444158	0.842039	NA	NA	NA	NA	NA
dd_Smed_v4_13388_0_1	0.33	2.79	0.59	0.44433	0.842305	NA	NA	NA	NA	NA
dd_Smed_v4_3531_0_1	-0.17	6.69	0.58	0.444469	0.842508	glutamic-oxaloacetic transaminase 2	KM981925.1	0	Smed	Intestine
dd_Smed_v4_11456_0_1	-0.34	2.16	0.58	0.444602	0.842521	NA	NA	NA	NA	Epidermal
dd_Smed_v4_6146_0_1	0.26	3.52	0.58	0.444606	0.842521	NA	NA	NA	NA	Neural, Epidermal, Phyarnx
dd_Smed_v4_552_0_1	0.29	2.78	0.58	0.44473	0.842521	NA	uc001oma.3	4e-14	Human	Neoblast
dd_Smed_v4_11448_0_1	0.28	2.89	0.58	0.444527	0.842521	serine palmitoyltransferase, long chain base subunit 1 (SPTLC1)	uc011ltv.1	7e-18	Human	NA
dd_Smed_v4_83707_0_1	-0.64	-1.19	0.58	0.444586	0.842521	NA	NA	NA	NA	NA
dd_Smed_v4_6312_0_1	-0.37	1.79	0.58	0.444737	0.842521	apoptosis-inducing, TAF9-like domain 1 (APITD1)A	uc001are.3	1e-11	Human	NA
dd_Smed_v4_2117_0_1	0.18	5.26	0.58	0.444666	0.842521	proteasome (prosome, macropain) subunit, alpha type, 2 (PSMA2)	uc003thy.3	2e-115	Human	NA
dd_Smed_v4_12069_0_1	-0.38	2.36	0.58	0.444762	0.842521	akirin 1 (AKIRIN1)	uc010oiq.2	2e-09	Human	NA
dd_Smed_v4_23853_0_1	0.59	-0.54	0.58	0.444789	0.842521	NA	NA	NA	NA	NA
dd_Smed_v4_23162_0_1	0.59	-0.25	0.58	0.444792	0.842521	NA	NA	NA	NA	NA
dd_Smed_v4_5368_0_1	0.18	5.88	0.58	0.44511	0.842941	mitogen-activated protein kinase kinase kinase 6 (MAP3K6)	uc001bnz.1	1e-17	Human	Cathepsin+ cell, Intestine
dd_Smed_v4_28810_0_1	-0.64	-0.75	0.58	0.445081	0.842941	NA	NA	NA	NA	NA
dd_Smed_v4_2521_0_1	0.19	6.42	0.58	0.445106	0.842941	transmembrane protein 87B (TMEM87B)	uc002thm.2	4e-94	Human	NA
dd_Smed_v4_69386_0_1	0.78	-1.52	0.58	0.445349	0.843335	NA	NA	NA	NA	NA
dd_Smed_v4_1019_0_1	-0.18	6.65	0.58	0.445557	0.843445	NA	NA	NA	NA	Cathepsin+ cell
dd_Smed_v4_21755_0_1	-0.44	1.16	0.58	0.445556	0.843445	NA	NA	NA	NA	NA
dd_Smed_v4_31021_0_1	0.56	-0.93	0.58	0.445559	0.843445	NA	NA	NA	NA	NA
dd_Smed_v4_13162_0_1	0.54	-0.07	0.58	0.445566	0.843445	NA	NA	NA	NA	NA
dd_Smed_v4_11675_0_1	-0.47	1.17	0.58	0.445455	0.843445	NA	NA	NA	NA	NA
dd_Smed_v4_9158_0_1	0.2	4.65	0.58	0.445648	0.843496	tetratricopeptide repeat domain 29 (TTC29)	uc003ikx.4	2e-63	Human	Neural, Epidermal, Phyarnx
dd_Smed_v4_15537_0_1	-0.51	-0.7	0.58	0.445657	0.843496	NA	NA	NA	NA	Muscle
dd_Smed_v4_8581_0_1	0.17	5.91	0.58	0.44569	0.8435	sperm associated antigen 9 (SPAG9)	uc002itc.3	1e-33	Human	Neural, Cathepsin+ cell
dd_Smed_v4_4873_0_1	0.21	4.64	0.58	0.445788	0.843625	high mobility group box 1 (HMGB1)	uc001usz.3	4e-44	Human	NA
dd_Smed_v4_13158_0_1	0.34	1.77	0.58	0.44582	0.843626	nidogen 2 (osteonidogen) (NID2)	uc010tqs.2	1e-15	Human	NA
dd_Smed_v4_9680_0_1	-0.25	4.7	0.58	0.445971	0.843806	NA	NA	NA	NA	Neoblast
dd_Smed_v4_869_0_1	-0.16	6.97	0.58	0.446011	0.843806	NA	uc003bme.4	2e-104	Human	Epidermal, Cathepsin+ cell, Protonephridia
dd_Smed_v4_11447_0_1	0.18	5.36	0.58	0.446043	0.843806	cubilin (intrinsic factor-cobalamin receptor) (CUBN)	uc001ioo.3	4e-29	Human	Cathepsin+ cell, Muscle, Intestine, Epidermal, Neural
dd_Smed_v4_4445_0_1	0.18	5.34	0.58	0.446003	0.843806	NA	NA	NA	NA	NA
dd_Smed_v4_25757_0_1	-0.8	-1.64	0.58	0.446207	0.843808	NA	NA	NA	NA	NA
dd_Smed_v4_48384_0_1	-0.8	-1.64	0.58	0.446163	0.843808	NA	NA	NA	NA	NA
dd_Smed_v4_39263_0_1	-0.71	-1.31	0.58	0.446207	0.843808	NA	NA	NA	NA	NA
dd_Smed_v4_51467_0_1	-0.52	-0.25	0.58	0.446166	0.843808	NA	NA	NA	NA	NA
dd_Smed_v4_20431_0_1	-0.8	-1.64	0.58	0.446234	0.843808	NA	NA	NA	NA	NA
dd_Smed_v4_12065_0_1	0.3	2.84	0.58	0.446078	0.843808	NA	NA	NA	NA	NA
dd_Smed_v4_13475_0_1	-0.31	2.72	0.58	0.446535	0.844248	NA	NA	NA	NA	Muscle, Parapharyngeal
dd_Smed_v4_9173_0_1	-0.28	3.29	0.58	0.446565	0.844248	NA	uc003ejx.3	4e-40	Human	Intestine
dd_Smed_v4_2868_0_1	0.19	6.03	0.58	0.446616	0.844248	NA	uc001isg.1	2e-65	Human	Neural, Epidermal, Phyarnx, Protonephridia
dd_Smed_v4_375_0_1	-0.18	10.03	0.58	0.446674	0.844248	RAB28, member RAS oncogene family (RAB28)	uc003gmu.2	5e-57	Human	Muscle, Intestine
dd_Smed_v4_14316_0_1	-0.41	0.6	0.58	0.446552	0.844248	NA	NA	NA	NA	NA
dd_Smed_v4_2030_2_1	0.35	1.32	0.58	0.446674	0.844248	heat shock 70kDa protein 8 (HSPA8)	uc010rzv.1	2e-20	Human	NA
dd_Smed_v4_16119_0_1	0.3	2.53	0.58	0.446689	0.844248	NA	NA	NA	NA	NA
dd_Smed_v4_9145_0_1	0.19	5.26	0.58	0.446777	0.844354	SMAD specific E3 ubiquitin protein ligase 1 (SMURF1)	uc003upu.2	4e-133	Human	Protonephridia
dd_Smed_v4_59767_0_1	-0.42	0.48	0.58	0.446838	0.844409	butyrylcholinesterase (BCHE)	uc003fem.4	1e-12	Human	NA
dd_Smed_v4_10098_0_1	0.3	2.87	0.58	0.447038	0.844533	phospholipase C, beta 1 (phosphoinositide-specific) (PLCB1)	uc002wnd.1	3e-27	Human	Neural
dd_Smed_v4_29680_0_1	0.47	0.23	0.58	0.447103	0.844533	NA	NA	NA	NA	Neural
dd_Smed_v4_376_0_1	0.18	6.98	0.58	0.447127	0.844533	NA	NA	NA	NA	Neoblast, Epidermal, Intestine
dd_Smed_v4_38642_0_1	-0.66	-1.29	0.58	0.447049	0.844533	NA	NA	NA	NA	NA
dd_Smed_v4_30625_0_1	0.45	0.77	0.58	0.44696	0.844533	NA	NA	NA	NA	NA
dd_Smed_v4_28574_0_1	0.36	1.18	0.58	0.44705	0.844533	NA	NA	NA	NA	NA
dd_Smed_v4_44748_0_1	-0.66	-1.29	0.58	0.447065	0.844533	actin, beta (ACTB)	uc003sot.4	1e-12	Human	NA
dd_Smed_v4_3909_0_1	-0.2	5.89	0.58	0.447314	0.844827	rhomboid, veinlet-like 2 (Drosophila) (RHBDL2)	uc001ccu.1	6e-49	Human	Cathepsin+ cell
dd_Smed_v4_2141_0_1	0.19	6.23	0.58	0.447563	0.845237	actin-related protein 10 homolog (S. cerevisiae) (ACTR10)	uc001xdf.3	5e-77	Human	Neural, Protonephridia
dd_Smed_v4_9141_0_1	-0.34	2.91	0.58	0.447656	0.845353	NA	NA	NA	NA	NA
dd_Smed_v4_7499_0_1	-0.18	6.73	0.58	0.447931	0.845413	KN motif and ankyrin repeat domains 4 (KANK4)	uc001dai.4	1e-19	Human	Epidermal, Phyarnx
dd_Smed_v4_106_0_1	0.16	7.62	0.58	0.448009	0.845413	ribosomal protein S27-like (RPS27L)	uc002aly.3	8e-34	Human	Neoblast, Intestine
dd_Smed_v4_17352_0_1	-0.35	1.99	0.58	0.448026	0.845413	iroquois homeobox 6 (IRX6)	uc002ehx.3	2e-38	Human	Phyarnx
dd_Smed_v4_2817_0_1	-0.25	4.47	0.58	0.448038	0.845413	TNF receptor-associated factor 3 (TRAF3)	uc010txy.2	9e-17	Human	Neural
dd_Smed_v4_20589_0_1	0.45	-0.07	0.58	0.447811	0.845413	NA	NA	NA	NA	NA
dd_Smed_v4_11214_0_1	-0.38	1.58	0.58	0.447828	0.845413	lipoyltransferase 1 (LIPT1), nuclear gene encoding mitochondrial protein5	uc021vlp.1	1e-42	Human	NA
dd_Smed_v4_19851_0_1	0.31	2.97	0.58	0.447972	0.845413	gypsy retrotransposon integrase 1 (GIN1)	uc003koa.1	3e-09	Human	NA
dd_Smed_v4_22898_0_1	0.74	-1.19	0.58	0.447744	0.845413	NA	NA	NA	NA	NA
dd_Smed_v4_12213_0_1	-0.42	2.1	0.58	0.447854	0.845413	regulator of microtubule dynamics 1 (RMDN1)	uc003ydu.3	8e-45	Human	NA
dd_Smed_v4_11463_0_1	0.33	1.92	0.58	0.44783	0.845413	phosphodiesterase 12 (PDE12)	uc003diw.4	3e-55	Human	NA
dd_Smed_v4_64844_0_1	-0.83	-1.63	0.58	0.447893	0.845413	NA	NA	NA	NA	NA
dd_Smed_v4_2520_0_1	0.2	4.99	0.58	0.448097	0.845465	clone PL030007A10F10 histone H2B	KC916781.1	0	Smed	Neural, Epidermal, Cathepsin+ cell, Protonephridia
dd_Smed_v4_7903_0_1	-0.47	1.92	0.58	0.448153	0.84551	centrin, EF-hand protein, 2 (CETN2)	uc004fgq.3	3e-56	Human	Neural, Epidermal, Phyarnx, Protonephridia
dd_Smed_v4_6646_0_1	-0.2	4.66	0.57	0.448328	0.845658	slc7a-1 (slc7a-1)	KT163495.1	0	Smed	Neoblast
dd_Smed_v4_18429_0_1	-0.39	2.09	0.57	0.448358	0.845658	NA	NA	NA	NA	Epidermal
dd_Smed_v4_1520_0_1	0.23	3.9	0.57	0.448309	0.845658	pedal peptide prohormone like-2	BK007018.1	2.39e-158	Smed	NA
dd_Smed_v4_27746_0_1	-0.43	0.32	0.57	0.448313	0.845658	NA	NA	NA	NA	NA
dd_Smed_v4_12844_0_1	-0.3	2.75	0.57	0.448543	0.845929	NA	NA	NA	NA	Neural, Epidermal
dd_Smed_v4_11135_0_1	-0.26	3.7	0.57	0.448566	0.845929	slc22a-3 (slc22a-3)	KT163601.1	0	Smed	Cathepsin+ cell
dd_Smed_v4_17951_0_1	-0.44	0.56	0.57	0.448701	0.846124	twist protein (twist)	KF487106.1	0	Smed	Muscle
dd_Smed_v4_9973_0_1	0.25	3.4	0.57	0.448979	0.846534	zinc finger, MYND-type containing 10 (ZMYND10)	uc003dag.1	2e-99	Human	Neural, Phyarnx
dd_Smed_v4_1746_0_1	-0.27	3.13	0.57	0.448983	0.846534	neuropeptide Y prohormone-4	BK007039.1	1.58e-140	Smed	NA
dd_Smed_v4_4142_0_1	-0.19	7.14	0.57	0.449184	0.846819	ATP-binding cassette, sub-family G (WHITE), member 4 (ABCG4)	uc009zar.3	6e-103	Human	Neural, Cathepsin+ cell, Muscle
dd_Smed_v4_94910_0_1	-0.62	-1.19	0.57	0.449197	0.846819	NA	NA	NA	NA	NA
dd_Smed_v4_15424_0_1	-0.37	1.49	0.57	0.449309	0.846969	ADP-ribosylation factor-like 15 (ARL15)	uc003jpg.1	5e-17	Human	Phyarnx
dd_Smed_v4_13497_0_1	-0.33	2.21	0.57	0.449497	0.847263	NA	NA	NA	NA	NA
dd_Smed_v4_11635_0_1	-0.39	1.97	0.57	0.44959	0.84728	RAS-like, family 12 (RASL12)	uc002aoi.1	4e-22	Human	Muscle
dd_Smed_v4_22700_0_1	-0.41	0.6	0.57	0.449591	0.84728	NA	NA	NA	NA	NA
dd_Smed_v4_20710_0_1	0.43	0.46	0.57	0.449601	0.84728	NA	NA	NA	NA	NA
dd_Smed_v4_12008_0_1	-0.31	3.86	0.57	0.449687	0.847382	RUN domain containing 3B (RUNDC3B)	uc011khd.1	6e-30	Human	Cathepsin+ cell
dd_Smed_v4_16443_0_1	0.79	-1.11	0.57	0.449791	0.847517	NA	NA	NA	NA	NA
dd_Smed_v4_27548_0_1	-0.4	0.49	0.57	0.449844	0.847557	NA	NA	NA	NA	NA
dd_Smed_v4_14798_0_1	-0.34	1.62	0.57	0.449937	0.847645	NA	NA	NA	NA	Phyarnx
dd_Smed_v4_18009_0_1	-0.49	-0.16	0.57	0.449981	0.847645	NA	NA	NA	NA	Cathepsin+ cell
dd_Smed_v4_11785_0_1	-0.5	1.98	0.57	0.449986	0.847645	NA	NA	NA	NA	Muscle, Epidermal
dd_Smed_v4_4299_0_1	0.21	5.55	0.57	0.450034	0.847674	kynureninase (KYNU)	uc002tvl.3	4e-136	Human	Cathepsin+ cell
dd_Smed_v4_32529_0_1	-0.76	-1.42	0.57	0.450181	0.847679	dynein, axonemal, heavy chain 5 (DNAH5)	uc003jfd.2	3e-20	Human	NA
dd_Smed_v4_42375_0_1	-0.76	-1.42	0.57	0.450105	0.847679	NA	NA	NA	NA	NA
dd_Smed_v4_5870_0_1	0.24	4.03	0.57	0.450145	0.847679	NA	NA	NA	NA	NA
dd_Smed_v4_28835_0_1	-0.72	-1.4	0.57	0.450101	0.847679	Fas associated factor family member 2 (FAF2)	uc003mej.4	8e-24	Human	NA
dd_Smed_v4_8378_0_1	-0.28	3.18	0.57	0.450196	0.847679	Berardinelli-Seip congenital lipodystrophy 2 (seipin) (BSCL2)	uc001nup.3	2e-33	Human	NA
dd_Smed_v4_947_0_1	0.18	6.56	0.57	0.450295	0.847806	CCHC-type zinc finger, nucleic acid binding protein (CNBP)	uc021xdw.1	5e-22	Human	NA
dd_Smed_v4_20543_0_1	-0.46	0.42	0.57	0.450329	0.847809	NA	NA	NA	NA	NA
dd_Smed_v4_208_0_1	-0.22	9.19	0.57	0.450404	0.84789	NA	NA	NA	NA	NA
dd_Smed_v4_1018_0_1	-0.17	5.59	0.57	0.450483	0.847969	bcl2-like protein (bcl2-1)	FJ807655.1	0	Smed	Cathepsin+ cell
dd_Smed_v4_5114_0_1	0.67	-0.31	0.57	0.450518	0.847969	ubiquitin C (UBC)	uc001ugv.3	3e-14	Human	Cathepsin+ cell, Intestine
dd_Smed_v4_26229_0_1	0.71	-1.56	0.57	0.450541	0.847969	NA	NA	NA	NA	NA
dd_Smed_v4_9860_0_1	0.17	5.79	0.57	0.450635	0.848086	SubName: Full=Uncharacterized protein C12orf55;	uc001teq.2	2e-61	Human	Neural, Protonephridia
dd_Smed_v4_17539_0_1	0.36	1.66	0.57	0.450671	0.848092	major facilitator superfamily domain containing 2A (MFSD2A)	uc001ceu.3	1e-48	Human	NA
dd_Smed_v4_383_0_1	0.15	7.77	0.57	0.451061	0.848319	myosin, light chain 12B, regulatory (MYL12B)	uc010wyv.2	6e-67	Human	Epidermal, Cathepsin+ cell, Protonephridia
dd_Smed_v4_54298_0_1	0.78	-1.74	0.57	0.451247	0.848319	NA	NA	NA	NA	Parapharyngeal
dd_Smed_v4_18551_0_1	0.45	0.58	0.57	0.450976	0.848319	NA	NA	NA	NA	NA
dd_Smed_v4_25999_0_1	0.78	-1.74	0.57	0.451118	0.848319	NA	NA	NA	NA	NA
dd_Smed_v4_77442_0_1	0.78	-1.74	0.57	0.451128	0.848319	NA	NA	NA	NA	NA
dd_Smed_v4_22014_0_1	-0.67	-0.71	0.57	0.451117	0.848319	NA	NA	NA	NA	NA
dd_Smed_v4_26335_0_1	0.78	-1.74	0.57	0.451183	0.848319	NA	NA	NA	NA	NA
dd_Smed_v4_27024_0_1	-0.73	-0.41	0.57	0.451322	0.848319	NA	NA	NA	NA	NA
dd_Smed_v4_39276_0_1	0.58	-1.16	0.57	0.451334	0.848319	NA	NA	NA	NA	NA
dd_Smed_v4_19596_0_1	0.38	0.88	0.57	0.451019	0.848319	NA	NA	NA	NA	NA
dd_Smed_v4_29179_0_1	-0.41	0.57	0.57	0.451067	0.848319	NA	NA	NA	NA	NA
dd_Smed_v4_44038_0_1	0.78	-1.74	0.57	0.451258	0.848319	ATPase type 13A5 (ATP13A5)	uc011bsq.2	4e-10	Human	NA
dd_Smed_v4_53711_0_1	0.58	-1.16	0.57	0.451305	0.848319	NA	NA	NA	NA	NA
dd_Smed_v4_15840_0_1	0.78	-1.74	0.57	0.451198	0.848319	NA	NA	NA	NA	NA
dd_Smed_v4_31217_0_1	0.65	-1.27	0.57	0.451077	0.848319	hlh1 protein (hlh1)	KF487113.1	2.34e-143	Smed	NA
dd_Smed_v4_7022_0_1	-0.46	1.85	0.57	0.451078	0.848319	NA	NA	NA	NA	NA
dd_Smed_v4_15482_0_1	-0.61	-0.24	0.57	0.451316	0.848319	NA	NA	NA	NA	NA
dd_Smed_v4_32383_0_1	-0.76	-1.62	0.57	0.451405	0.848392	NA	NA	NA	NA	NA
dd_Smed_v4_57268_0_1	-0.39	0.44	0.57	0.451511	0.848532	NA	NA	NA	NA	NA
dd_Smed_v4_10495_0_1	0.23	4.13	0.57	0.451585	0.848556	protocadherin 9 (PCDH9)	uc001vin.3	2e-65	Human	Neural
dd_Smed_v4_18125_0_1	-0.34	1.69	0.57	0.451588	0.848556	iroquois homeobox 6 (IRX6)	uc002ehy.3	3e-34	Human	NA
dd_Smed_v4_16888_0_1	-0.5	1.45	0.57	0.451647	0.848599	Tctex1 domain containing 1 (TCTEX1D1)	uc001dcv.3	7e-08	Human	Phyarnx
dd_Smed_v4_6316_0_1	-0.21	5.61	0.57	0.451675	0.848599	Smed-Albino	KX531078.1	0	Smed	Muscle, Cathepsin+ cell
dd_Smed_v4_6362_0_1	0.22	4.13	0.57	0.451715	0.848614	thioredoxin domain containing 15 (TXNDC15)	uc003lac.1	7e-18	Human	NA
dd_Smed_v4_19611_0_1	0.39	1.06	0.57	0.451752	0.848623	NA	NA	NA	NA	NA
dd_Smed_v4_728_0_1	0.16	8.86	0.57	0.452073	0.848651	importin 7 (IPO7)	uc001mho.3	0	Human	Intestine
dd_Smed_v4_389_0_1	-0.15	7.56	0.57	0.452094	0.848651	NA	uc009znz.3	3e-21	Human	Epidermal, Intestine, Phyarnx, Neural, Parapharyngeal
dd_Smed_v4_8401_0_1	0.16	6.01	0.57	0.452097	0.848651	NME/NM23 family member 8 (NME8)	uc003tfn.3	6e-111	Human	Neural, Epidermal, Phyarnx, Protonephridia
dd_Smed_v4_2296_0_1	-0.23	4.69	0.57	0.452149	0.848651	prefoldin subunit 4 (PFDN4)	uc002xwx.3	3e-09	Human	Neoblast
dd_Smed_v4_2776_0_1	0.21	4.47	0.57	0.451928	0.848651	ribosome production factor 2 homolog (S. cerevisiae) (RPF2)	uc003pun.3	9e-40	Human	NA
dd_Smed_v4_14199_0_1	-0.55	1.58	0.57	0.452137	0.848651	NA	NA	NA	NA	NA
dd_Smed_v4_24172_0_1	0.86	-1.73	0.57	0.451862	0.848651	NA	NA	NA	NA	NA
dd_Smed_v4_98586_0_1	0.86	-1.73	0.57	0.451869	0.848651	NA	NA	NA	NA	NA
dd_Smed_v4_2861_0_1	0.19	6.17	0.57	0.452097	0.848651	fragile X mental retardation, autosomal homolog 1 (FXR1)	uc011bqj.2	7e-09	Human	NA
dd_Smed_v4_10224_0_1	-0.75	-1.14	0.57	0.452092	0.848651	cathepsin A (CTSA)	uc010zxi.2	3e-09	Human	NA
dd_Smed_v4_12750_0_1	0.27	3.1	0.57	0.452134	0.848651	NA	NA	NA	NA	NA
dd_Smed_v4_55178_0_1	0.86	-1.73	0.57	0.451865	0.848651	eukaryotic translation initiation factor 3, subunit E (EIF3E)	uc010mcj.1	7e-09	Human	NA
dd_Smed_v4_8449_0_1	0.16	5.86	0.56	0.452482	0.848839	mitogen-activated protein kinase kinase kinase 11 (MAP3K11)	uc010rol.2	1e-33	Human	Neural
dd_Smed_v4_16476_0_1	0.19	5.34	0.56	0.452563	0.848839	hypothetical protein Smed-glu-R	KY348664.1	0	Smed	Neural
dd_Smed_v4_1872_0_1	0.15	7.96	0.56	0.452709	0.848839	serrate RNA effector molecule	KM981950.1	0	Smed	Neoblast
dd_Smed_v4_10635_0_1	0.18	5.25	0.56	0.452735	0.848839	NA	NA	NA	NA	Neural, Epidermal, Phyarnx, Protonephridia
dd_Smed_v4_11335_0_1	0.21	4.52	0.56	0.45281	0.848839	NA	NA	NA	NA	Neural, Phyarnx
dd_Smed_v4_13045_0_1	-0.25	4.44	0.56	0.452827	0.848839	notch 2 (NOTCH2)	uc001eik.3	8e-15	Human	Muscle, Epidermal
dd_Smed_v4_10881_0_1	0.3	2.75	0.56	0.452953	0.848839	retinol dehydrogenase 13 (all-trans/9-cis) (RDH13)	uc002qio.3	3e-32	Human	Neural, Epidermal, Protonephridia
dd_Smed_v4_6427_0_1	0.17	5.62	0.56	0.453002	0.848839	exocyst complex component 1 (EXOC1)	uc003hbg.1	3e-91	Human	Cathepsin+ cell
dd_Smed_v4_3254_1_1	-0.26	3.85	0.56	0.453004	0.848839	IFI6-like protein	KF730682.1	8.55e-100	Smed	Intestine
dd_Smed_v4_17991_0_1	0.52	0.31	0.56	0.452447	0.848839	NA	NA	NA	NA	NA
dd_Smed_v4_52474_0_1	0.87	-1.68	0.56	0.452457	0.848839	NA	NA	NA	NA	NA
dd_Smed_v4_19174_0_1	-0.47	0.71	0.56	0.452531	0.848839	NA	NA	NA	NA	NA
dd_Smed_v4_5229_0_1	-0.19	5.31	0.56	0.452582	0.848839	pantothenate kinase 2 (PANK2)	uc002wkc.3	2e-133	Human	NA
dd_Smed_v4_24414_0_1	0.78	-1.74	0.56	0.452845	0.848839	NA	NA	NA	NA	NA
dd_Smed_v4_38541_0_1	-0.45	-0.14	0.56	0.452863	0.848839	NA	NA	NA	NA	NA
dd_Smed_v4_27701_0_1	0.78	-1.74	0.56	0.452892	0.848839	NA	NA	NA	NA	NA
dd_Smed_v4_9212_0_1	-0.51	-0.17	0.56	0.452333	0.848839	NA	NA	NA	NA	NA
dd_Smed_v4_16065_0_1	-0.28	3.05	0.56	0.452424	0.848839	protocadherin gamma subfamily B, 1 (PCDHGB1)	uc003ljo.2	2e-30	Human	NA
dd_Smed_v4_9202_0_1	0.27	3.03	0.56	0.452659	0.848839	seryl-tRNA synthetase 2, mitochondrial (SARS2)	uc010xup.1	7e-73	Human	NA
dd_Smed_v4_21857_0_1	-0.39	1.26	0.56	0.452691	0.848839	NA	NA	NA	NA	NA
dd_Smed_v4_17939_1_1	0.34	1.77	0.56	0.453002	0.848839	NA	NA	NA	NA	NA
dd_Smed_v4_54970_0_1	0.51	-0.67	0.56	0.453017	0.848839	ATPase, Na+/K+ transporting, beta 4 polypeptide (ATP1B4)	uc011mty.2	2e-10	Human	NA
dd_Smed_v4_20451_0_1	0.75	-1.27	0.56	0.452898	0.848839	NA	NA	NA	NA	NA
dd_Smed_v4_9782_0_1	0.24	4.03	0.56	0.452659	0.848839	dual-specificity tyrosine-(Y)-phosphorylation regulated kinase 2 (DYRK2)	uc021raa.1	9e-94	Human	NA
dd_Smed_v4_997_0_1	-0.16	7.21	0.56	0.453217	0.849155	nucleosome assembly protein 1-like 1 (NAP1L1)	uc010sua.1	3e-83	Human	Neoblast
dd_Smed_v4_5312_0_1	-0.29	4.7	0.56	0.453265	0.849184	Sjogren syndrome antigen B (autoantigen La) (SSB)	uc002ufm.3	4e-36	Human	Neoblast
dd_Smed_v4_8448_0_1	0.16	6.31	0.56	0.45337	0.849321	CD163 molecule (CD163)	uc001qsz.3	6e-08	Human	NA
dd_Smed_v4_3350_0_1	-0.44	3.13	0.56	0.453517	0.849481	E2F-associated phosphoprotein (EAPP)	uc001wsd.1	4e-21	Human	NA
dd_Smed_v4_7164_0_1	-0.32	2.87	0.56	0.453519	0.849481	caspase 2	JN621817.1	0	Smed	NA
dd_Smed_v4_8073_0_1	0.17	5.63	0.56	0.453609	0.849589	bestrophin 1 (BEST1)	uc001nss.3	5e-70	Human	Neural, Phyarnx, Intestine
dd_Smed_v4_30641_0_1	-0.53	-0.4	0.56	0.453693	0.849687	NA	NA	NA	NA	Cathepsin+ cell, Muscle
dd_Smed_v4_11874_0_1	-0.22	4.4	0.56	0.453748	0.84973	protein phosphatase, EF-hand calcium binding domain 1 (PPEF1)b	uc004cyp.3	0	Human	Neural, Muscle
dd_Smed_v4_13297_0_1	-0.27	3.24	0.56	0.453805	0.849777	NA	NA	NA	NA	Phyarnx
dd_Smed_v4_42127_0_1	0.52	-0.85	0.56	0.453871	0.849841	NA	NA	NA	NA	NA
dd_Smed_v4_7020_0_1	0.25	3.77	0.56	0.453926	0.849883	MORN repeat containing 5 (MORN5)	uc004blw.2	6e-74	Human	Neural, Epidermal, Phyarnx, Protonephridia
dd_Smed_v4_5242_0_1	-0.16	6.44	0.56	0.454003	0.849967	UDP-N-acetyl-alpha-D-galactosamine:polypeptide N-acetylgalactosaminyltransferase 10 (GalNAc-T10) (GALNT10)	uc003lvh.3	7e-171	Human	NA
dd_Smed_v4_4359_0_1	-0.27	3.76	0.56	0.454218	0.850251	mitochondrial ribosomal protein S24 (MRPS24)	uc003tit.1	2e-26	Human	NA
dd_Smed_v4_6708_0_1	0.19	4.97	0.56	0.454186	0.850251	NA	NA	NA	NA	NA
dd_Smed_v4_63088_0_1	-0.76	-1.62	0.56	0.454392	0.850515	NA	NA	NA	NA	NA
dd_Smed_v4_195_0_1	-0.34	8.06	0.56	0.454454	0.850559	unknown	AY068361.1	5.04e-151	Smed	Neoblast, Epidermal, Cathepsin+ cell, Intestine
dd_Smed_v4_25349_0_1	0.42	1.01	0.56	0.454479	0.850559	NA	NA	NA	NA	NA
dd_Smed_v4_8708_0_1	0.18	6.06	0.56	0.454512	0.850562	SLIT-ROBO Rho GTPase activating protein 1 (SRGAP1)	uc010ssp.1	3e-100	Human	Neural, Muscle
dd_Smed_v4_1240_0_1	0.17	5.98	0.56	0.454555	0.850582	NA	NA	NA	NA	Intestine
dd_Smed_v4_9107_0_1	-0.27	3.26	0.56	0.454599	0.850604	uridine phosphorylase 2 (UPP2)	uc002tzp.3	2e-54	Human	NA
dd_Smed_v4_16195_0_1	-0.44	0.28	0.56	0.454635	0.850612	synaptotagmin XV (SYT15)a	uc001jea.3	4e-08	Human	Epidermal
dd_Smed_v4_15732_0_1	0.24	3.55	0.56	0.454962	0.850757	Pax-beta1 paired domain protein	BK006294.1	0	Smed	Neural, Phyarnx
dd_Smed_v4_296_0_1	-0.2	9.56	0.56	0.455025	0.850757	ribosomal protein L7a (RPL7A)	uc004cde.1	6e-105	Human	Neoblast, Epidermal, Cathepsin+ cell, Intestine, Muscle
dd_Smed_v4_14700_0_1	0.17	5.46	0.56	0.455057	0.850757	FERM, RhoGEF (ARHGEF) and pleckstrin domain protein 1 (chondrocyte-derived) (FARP1)	uc001vnj.3	1e-112	Human	Neural, Muscle, Cathepsin+ cell
dd_Smed_v4_3108_0_1	0.26	3.12	0.56	0.455149	0.850757	NA	NA	NA	NA	Intestine, Phyarnx
dd_Smed_v4_12396_0_1	0.24	3.79	0.56	0.455215	0.850757	dyslexia susceptibility 1 candidate 1 (DYX1C1)	uc002adc.3	6e-81	Human	Neural, Epidermal, Phyarnx, Protonephridia
dd_Smed_v4_10615_0_1	0.22	4.6	0.56	0.455225	0.850757	ankyrin repeat domain 42 (ANKRD42)	uc001paa.3	8e-135	Human	Neural, Epidermal, Phyarnx, Protonephridia
dd_Smed_v4_34760_0_1	-0.97	-1.64	0.56	0.455115	0.850757	NA	NA	NA	NA	NA
dd_Smed_v4_28289_0_1	0.36	1.58	0.56	0.454756	0.850757	NA	NA	NA	NA	NA
dd_Smed_v4_14992_0_1	0.4	0.27	0.56	0.454888	0.850757	UDP-Gal:betaGlcNAc beta 1,4- galactosyltransferase, polypeptide 2 (B4GALT2)	uc001clh.3	3e-66	Human	NA
dd_Smed_v4_45278_0_1	-0.7	-1.13	0.56	0.455166	0.850757	NA	NA	NA	NA	NA
dd_Smed_v4_2195_0_1	0.17	5.7	0.56	0.455177	0.850757	mitogen-activated protein kinase kinase kinase 3 (MAP3K3)	uc010wpp.2	6e-24	Human	NA
dd_Smed_v4_11892_0_1	-0.29	2.78	0.56	0.455197	0.850757	NA	NA	NA	NA	NA
dd_Smed_v4_7627_0_1	0.24	3.59	0.56	0.455016	0.850757	NA	NA	NA	NA	NA
dd_Smed_v4_5246_0_1	-0.2	4.58	0.56	0.455017	0.850757	RNA binding motif protein 34 (RBM34)	uc001hwn.3	1e-18	Human	NA
dd_Smed_v4_78831_0_1	-0.97	-1.64	0.56	0.455051	0.850757	NA	NA	NA	NA	NA
dd_Smed_v4_19957_0_1	-0.53	-0.63	0.56	0.455018	0.850757	NA	NA	NA	NA	NA
dd_Smed_v4_8769_0_1	-0.29	2.52	0.56	0.455368	0.850919	NA	NA	NA	NA	Neural
dd_Smed_v4_6026_0_1	0.2	4.51	0.56	0.455376	0.850919	tafazzin (TAZ)	uc004fla.3	5e-39	Human	Intestine
dd_Smed_v4_4915_0_1	-0.35	2.31	0.56	0.455456	0.85097	NA	NA	NA	NA	Intestine
dd_Smed_v4_18169_0_1	-0.58	-0.03	0.56	0.455467	0.85097	NA	NA	NA	NA	NA
dd_Smed_v4_49898_0_1	-0.73	-1.15	0.56	0.455518	0.851005	NA	uc002vsy.1	5e-10	Human	NA
dd_Smed_v4_21102_0_1	0.37	1.56	0.56	0.45572	0.851096	SET domain and mariner transposase fusion gene (SETMAR)	uc011asr.2	1e-28	Human	NA
dd_Smed_v4_21118_0_1	0.7	-1.56	0.56	0.455727	0.851096	NA	NA	NA	NA	NA
dd_Smed_v4_16206_0_1	0.31	2.43	0.56	0.455637	0.851096	NA	uc004blh.3	4e-85	Human	NA
dd_Smed_v4_57507_0_1	0.7	-1.56	0.56	0.455716	0.851096	NA	NA	NA	NA	NA
dd_Smed_v4_21746_0_1	0.7	-1.56	0.56	0.455726	0.851096	NA	NA	NA	NA	NA
dd_Smed_v4_14666_0_1	0.23	3.99	0.56	0.455825	0.851207	glycine receptor, alpha 2 (GLRA2)	uc011mip.2	1e-61	Human	Neural, Cathepsin+ cell, Intestine
dd_Smed_v4_29884_0_1	-0.64	0.05	0.56	0.455915	0.851207	tetratricopeptide repeat domain 40 (TTC40)	uc021qbc.1	2e-35	Human	NA
dd_Smed_v4_13637_0_1	-0.34	3.22	0.56	0.455895	0.851207	NA	NA	NA	NA	NA
dd_Smed_v4_16202_0_1	-0.38	1.79	0.56	0.455913	0.851207	NA	NA	NA	NA	NA
dd_Smed_v4_8214_0_1	0.24	3.81	0.56	0.455969	0.851249	surfeit 1 (SURF1)	uc004cdh.1	3e-45	Human	NA
dd_Smed_v4_4914_0_1	0.16	6.62	0.56	0.456058	0.851295	NA	NA	NA	NA	Epidermal, Phyarnx, Protonephridia
dd_Smed_v4_21432_0_1	-0.48	0.42	0.56	0.456032	0.851295	NA	uc004bcu.1	3e-23	Human	NA
dd_Smed_v4_20112_0_1	0.69	-0.91	0.56	0.456179	0.851462	NA	NA	NA	NA	NA
dd_Smed_v4_5142_0_1	0.17	7.07	0.56	0.456224	0.851487	SR-related CTD-associated factor 11 (SCAF11)	uc001row.3	5e-11	Human	NA
dd_Smed_v4_13357_0_1	-0.35	1.62	0.56	0.456276	0.851522	ribosomal protein L3 (RPL3)	uc003axi.3	1e-78	Human	Neoblast
dd_Smed_v4_15904_0_1	0.44	0.91	0.55	0.456425	0.851682	spectrin repeat containing, nuclear envelope 1 (SYNE1)	uc003qpa.1	9e-72	Human	Epidermal, Neural, Phyarnx, Protonephridia
dd_Smed_v4_2440_0_1	0.27	3.15	0.55	0.456417	0.851682	LSM4 homolog, U6 small nuclear RNA associated (S. cerevisiae) (LSM4)	uc002niq.3	1e-34	Human	NA
dd_Smed_v4_873_0_1	0.18	9.06	0.55	0.456603	0.851702	betaine--homocysteine S-methyltransferase (BHMT)	uc003kfu.4	0	Human	Cathepsin+ cell, Intestine
dd_Smed_v4_3217_0_1	0.19	4.63	0.55	0.456629	0.851702	pyrroline-5-carboxylate reductase-like (PYCRL)	uc003yyy.3	4e-31	Human	Cathepsin+ cell
dd_Smed_v4_5957_0_1	-0.18	5.31	0.55	0.456594	0.851702	NA	uc003jun.3	1e-21	Human	NA
dd_Smed_v4_34374_0_1	0.51	0.42	0.55	0.45661	0.851702	zinc finger, BED-type containing 5 (ZBED5)	uc021qdu.1	6e-22	Human	NA
dd_Smed_v4_20208_0_1	0.42	0.54	0.55	0.45655	0.851702	proteasome (prosome, macropain) 26S subunit, ATPase, 6 (PSMC6)	uc010tqx.2	2e-67	Human	NA
dd_Smed_v4_7534_0_1	-0.23	4.3	0.55	0.456624	0.851702	NA	NA	NA	NA	NA
dd_Smed_v4_11299_0_1	0.21	4.54	0.55	0.456874	0.852099	slit homolog 2 (Drosophila) (SLIT2)	uc003gpr.1	2e-16	Human	Neural
dd_Smed_v4_19192_0_1	-0.35	2.1	0.55	0.456964	0.852149	NA	NA	NA	NA	Cathepsin+ cell
dd_Smed_v4_3934_0_1	0.15	7.95	0.55	0.456965	0.852149	cell adhesion associated, oncogene regulated (CDON)	uc009zbx.3	1e-19	Human	Neural
dd_Smed_v4_27023_0_1	-0.7	-1.51	0.55	0.457015	0.852184	NA	NA	NA	NA	NA
dd_Smed_v4_27238_0_1	-0.36	1.49	0.55	0.457071	0.852228	NA	NA	NA	NA	NA
dd_Smed_v4_26512_0_1	0.46	-0.07	0.55	0.457163	0.85228	VAMP (vesicle-associated membrane protein)-associated protein A, 33kDa (VAPA)	uc002kok.3	3e-11	Human	NA
dd_Smed_v4_36030_0_1	0.46	-0.07	0.55	0.457133	0.85228	NA	NA	NA	NA	NA
dd_Smed_v4_7716_0_1	-0.27	3.64	0.55	0.457297	0.852392	NA	NA	NA	NA	Cathepsin+ cell, Protonephridia
dd_Smed_v4_2119_0_1	0.18	5.8	0.55	0.457362	0.852392	voltage-dependent anion channel 1 (VDAC1)	uc003kyr.2	6e-66	Human	Intestine, Neoblast
dd_Smed_v4_3542_0_1	0.15	7.01	0.55	0.457384	0.852392	vinculin (VCL)	uc010qkz.2	7e-63	Human	Cathepsin+ cell, Muscle
dd_Smed_v4_9137_0_1	0.27	3.26	0.55	0.457267	0.852392	RNA polymerase II associated protein 3 (RPAP3)	uc001rps.3	6e-31	Human	NA
dd_Smed_v4_51560_0_1	-0.69	-0.72	0.55	0.457365	0.852392	NA	NA	NA	NA	NA
dd_Smed_v4_5512_0_1	0.15	6.99	0.55	0.457457	0.85241	cyclin Y (CCNY)	uc001iyw.4	3e-74	Human	Neural
dd_Smed_v4_2360_0_1	-0.17	5.9	0.55	0.45743	0.85241	protein tyrosine phosphatase type IVA, member 1 (PTP4A1)	uc003pel.3	1e-48	Human	NA
dd_Smed_v4_10521_0_1	0.21	4.58	0.55	0.457522	0.852471	NA	NA	NA	NA	Neural
dd_Smed_v4_7699_0_1	-0.29	3.14	0.55	0.45757	0.852501	NA	NA	NA	NA	Intestine
dd_Smed_v4_10156_0_1	0.16	6.41	0.55	0.457649	0.852588	calcium channel, voltage-dependent, L type, alpha 1C subunit (CACNA1C)9	uc009zdv.1	0	Human	Muscle, Parapharyngeal, Neural
dd_Smed_v4_3769_0_1	0.19	4.88	0.55	0.457721	0.852663	NA	uc001dgy.1	3e-118	Human	NA
dd_Smed_v4_6907_0_1	-0.25	3.63	0.55	0.457771	0.852672	ATP-binding cassette, sub-family D (ALD), member 3 (ABCD3)	uc001dqn.4	0	Human	Protonephridia
dd_Smed_v4_10288_0_1	-0.22	4.32	0.55	0.45779	0.852672	pleckstrin homology domain containing, family G (with RhoGef domain) member 6 (PLEKHG6)	uc010sew.2	7e-39	Human	Intestine
dd_Smed_v4_33283_0_1	0.52	-0.67	0.55	0.457836	0.852698	NA	NA	NA	NA	NA
dd_Smed_v4_10972_0_1	0.17	5.34	0.55	0.457937	0.852776	von Willebrand factor A domain containing 3A (VWA3A)	uc010vbq.2	0	Human	Neural, Phyarnx
dd_Smed_v4_27578_0_1	-0.58	-0.25	0.55	0.457975	0.852776	NA	NA	NA	NA	NA
dd_Smed_v4_40014_0_1	0.92	-1.71	0.55	0.457962	0.852776	NA	NA	NA	NA	NA
dd_Smed_v4_26396_0_1	-0.62	-1.1	0.55	0.458016	0.852794	NA	NA	NA	NA	Neural
dd_Smed_v4_12249_0_1	-0.39	3.2	0.55	0.458206	0.85283	histone H4 transcription factor (HINFP)	uc001pvq.3	1e-52	Human	Neoblast
dd_Smed_v4_1208_0_1	0.15	8.1	0.55	0.458305	0.85283	coatomer protein complex, subunit beta 1 (COPB1)	uc001mlh.2	0	Human	Epidermal, Parapharyngeal
dd_Smed_v4_19374_0_1	0.75	-1.57	0.55	0.45875	0.85283	adiponectin receptor 2 (ADIPOR2)	uc001qjn.3	3e-32	Human	Cathepsin+ cell, Protonephridia
dd_Smed_v4_18290_0_1	-0.48	-0.3	0.55	0.458763	0.85283	NA	NA	NA	NA	Cathepsin+ cell
dd_Smed_v4_10337_0_1	0.2	4.4	0.55	0.458834	0.85283	translocase of outer mitochondrial membrane 70 homolog A (S. cerevisiae) (TOMM70A)	uc003dtw.3	4e-25	Human	Cathepsin+ cell, Protonephridia
dd_Smed_v4_925_0_1	0.16	7.97	0.55	0.458888	0.85283	succinate dehydrogenase complex, subunit B, iron sulfur (Ip) (SDHB)	uc001bae.3	8e-135	Human	Muscle, Phyarnx
dd_Smed_v4_1295_0_1	0.16	6.46	0.55	0.458987	0.85283	synapse associated protein 1 (SYAP1)	uc004cxp.3	3e-36	Human	Neural, Protonephridia
dd_Smed_v4_36377_0_1	-0.73	-0.86	0.55	0.458997	0.85283	NA	NA	NA	NA	Epidermal
dd_Smed_v4_5971_0_1	0.19	4.86	0.55	0.459123	0.85283	NA	NA	NA	NA	Muscle, Cathepsin+ cell, Protonephridia, Parapharyngeal
dd_Smed_v4_6635_0_1	0.15	7.52	0.55	0.459151	0.85283	S-phase cyclin A-associated protein in the ER (SCAPER)	uc002bbx.3	6e-99	Human	Neural
dd_Smed_v4_2932_0_1	0.17	5.97	0.55	0.459372	0.85283	splicing factor 3b, subunit 2, 145kDa (SF3B2)	uc001ogy.1	8e-140	Human	Neoblast
dd_Smed_v4_53283_0_1	0.58	-0.66	0.55	0.45922	0.85283	NA	NA	NA	NA	NA
dd_Smed_v4_55370_0_1	0.86	-1.68	0.55	0.459156	0.85283	NA	NA	NA	NA	NA
dd_Smed_v4_13609_0_1	-0.31	2.31	0.55	0.458311	0.85283	KIAA1586 (KIAA1586)	uc011dxm.2	1e-90	Human	NA
dd_Smed_v4_29841_0_1	-0.49	1.15	0.55	0.458362	0.85283	NA	NA	NA	NA	NA
dd_Smed_v4_16926_0_1	-0.32	2.24	0.55	0.458498	0.85283	hypothetical protein Smed-fzd-4-2	KY348658.1	0	Smed	NA
dd_Smed_v4_76066_0_1	0.68	-1.05	0.55	0.458523	0.85283	ATP-binding cassette, sub-family C (CFTR/MRP), member 4 (ABCC4)	uc010afl.1	5e-25	Human	NA
dd_Smed_v4_9347_0_1	0.27	4.1	0.55	0.458538	0.85283	heat shock protein 90kDa alpha (cytosolic), class A member 1 (HSP90AA1)	uc001ykv.4	5e-09	Human	NA
dd_Smed_v4_29657_0_1	0.77	-1.74	0.55	0.458659	0.85283	NA	NA	NA	NA	NA
dd_Smed_v4_18055_0_1	-0.67	-0.22	0.55	0.458812	0.85283	NA	NA	NA	NA	NA
dd_Smed_v4_6150_0_1	-0.3	4.46	0.55	0.45888	0.85283	guanine nucleotide binding protein-like 2 (nucleolar) (GNL2)	uc009vve.2	1e-29	Human	NA
dd_Smed_v4_37966_0_1	0.44	-0.25	0.55	0.458949	0.85283	NA	NA	NA	NA	NA
dd_Smed_v4_21398_0_1	0.52	-0.74	0.55	0.459017	0.85283	NA	NA	NA	NA	NA
dd_Smed_v4_6242_0_1	0.17	5.43	0.55	0.459085	0.85283	lipoic acid synthetase (LIAS)	uc003guf.3	8e-165	Human	NA
dd_Smed_v4_8006_0_1	-0.29	2.87	0.55	0.459166	0.85283	NA	NA	NA	NA	NA
dd_Smed_v4_24286_0_1	-0.42	0.85	0.55	0.459281	0.85283	NA	NA	NA	NA	NA
dd_Smed_v4_32903_0_1	-0.53	-0.84	0.55	0.459315	0.85283	SCAN domain containing 3 (SCAND3)	uc011eta.2	1e-25	Human	NA
dd_Smed_v4_18270_0_1	0.35	1.6	0.55	0.459377	0.85283	ubiquitin-conjugating enzyme E2U (putative) (UBE2U)	uc001dbn.1	2e-11	Human	NA
dd_Smed_v4_19491_0_1	0.3	2.3	0.55	0.459384	0.85283	NA	NA	NA	NA	NA
dd_Smed_v4_34700_0_1	-0.54	-0.78	0.55	0.458279	0.85283	NA	NA	NA	NA	NA
dd_Smed_v4_18434_0_1	-0.54	-0.71	0.55	0.458803	0.85283	NA	NA	NA	NA	NA
dd_Smed_v4_17082_0_1	0.36	1.32	0.55	0.459181	0.85283	calcitonin receptor (CALCR)	uc003umw.2	2e-34	Human	NA
dd_Smed_v4_26832_0_1	-0.33	1.95	0.55	0.459294	0.85283	SCY1-like 2 (S. cerevisiae) (SCYL2)	uc001thm.1	4e-44	Human	NA
dd_Smed_v4_15458_0_1	0.23	4.04	0.55	0.458123	0.85283	NA	NA	NA	NA	NA
dd_Smed_v4_27483_0_1	-0.48	0.24	0.55	0.458234	0.85283	NA	NA	NA	NA	NA
dd_Smed_v4_7667_0_1	-0.22	6.11	0.55	0.458373	0.85283	NA	NA	NA	NA	NA
dd_Smed_v4_32669_0_1	-0.45	0.1	0.55	0.458552	0.85283	NA	NA	NA	NA	NA
dd_Smed_v4_7474_0_1	-0.2	5.02	0.55	0.458617	0.85283	solute carrier family 16, member 1 (monocarboxylic acid transporter 1) (SLC16A1)	uc001ecz.3	2e-12	Human	NA
dd_Smed_v4_18590_0_1	0.31	1.96	0.55	0.458727	0.85283	NA	NA	NA	NA	NA
dd_Smed_v4_17402_0_1	0.36	1.76	0.55	0.458777	0.85283	BMP	EF633689.1	0	Smed	NA
dd_Smed_v4_26127_0_1	-0.47	-0.29	0.55	0.458952	0.85283	NA	NA	NA	NA	NA
dd_Smed_v4_61115_0_1	0.62	-1.04	0.55	0.459129	0.85283	transmembrane protein 30A (TMEM30A)	uc003phw.2	3e-37	Human	NA
dd_Smed_v4_21047_0_1	-0.52	-0.22	0.55	0.459457	0.852906	NA	NA	NA	NA	NA
dd_Smed_v4_43298_0_1	-0.52	-0.34	0.55	0.45952	0.852963	NA	NA	NA	NA	NA
dd_Smed_v4_5982_0_1	0.24	3.56	0.55	0.459643	0.853132	TM2 domain containing 2 (TM2D2)	uc003xmk.3	8e-46	Human	NA
dd_Smed_v4_2419_0_1	-0.16	7.47	0.55	0.459744	0.8532	NA	NA	NA	NA	Neural, Intestine, Protonephridia, Phyarnx
dd_Smed_v4_21710_0_1	-0.5	-0.64	0.55	0.459734	0.8532	NA	NA	NA	NA	NA
dd_Smed_v4_8776_0_1	0.26	3.33	0.55	0.459827	0.853205	NA	NA	NA	NA	Neoblast
dd_Smed_v4_45633_0_1	0.73	-1.56	0.55	0.459779	0.853205	NA	NA	NA	NA	NA
dd_Smed_v4_16466_1_1	-0.51	-0.4	0.55	0.459843	0.853205	NA	uc001wqe.3	3e-13	Human	NA
dd_Smed_v4_4564_0_1	-0.41	1.73	0.55	0.459892	0.853236	KxDL motif containing 1 (KXD1)	uc002njq.3	9e-14	Human	NA
dd_Smed_v4_26110_0_1	0.36	1.12	0.55	0.45995	0.853285	NA	NA	NA	NA	NA
dd_Smed_v4_5899_0_1	-0.23	3.95	0.55	0.460134	0.853472	sh3bp2	KF134122.1	0	Smed	Epidermal
dd_Smed_v4_12339_0_1	0.25	3.6	0.55	0.460209	0.853472	enkurin domain containing 1 (ENKD1)	uc002etv.1	7e-31	Human	Neural, Phyarnx
dd_Smed_v4_5381_0_1	-0.22	4.28	0.55	0.460149	0.853472	monoacylglycerol O-acyltransferase 2 (MOGAT2)	uc010rru.2	2e-65	Human	NA
dd_Smed_v4_48363_0_1	-0.71	-1.21	0.55	0.46019	0.853472	NA	NA	NA	NA	NA
dd_Smed_v4_38069_0_1	-0.71	-1.21	0.55	0.460212	0.853472	NA	NA	NA	NA	NA
dd_Smed_v4_25118_0_1	0.64	-1.13	0.55	0.460263	0.853508	NA	NA	NA	NA	Neural
dd_Smed_v4_3287_0_1	-0.16	6.22	0.55	0.460356	0.853511	tektin 1 (TEKT1)	uc002gdt.3	3e-108	Human	Neural, Epidermal, Phyarnx, Protonephridia
dd_Smed_v4_9300_0_1	0.15	6.55	0.54	0.460518	0.853511	MAP-kinase activating death domain (MADD)6	uc001nev.1	5e-146	Human	Neural, Cathepsin+ cell, Epidermal
dd_Smed_v4_21525_0_1	0.35	2.12	0.54	0.460524	0.853511	NA	NA	NA	NA	Neural
dd_Smed_v4_5947_0_1	-0.28	5.12	0.54	0.460652	0.853511	NA	uc001css.3	0	Human	Neural
dd_Smed_v4_10460_0_1	0.16	6.49	0.54	0.460734	0.853511	lipoxygenase homology domains 1 (LOXHD1)	uc010xcw.1	0	Human	Neural, Epidermal, Phyarnx, Protonephridia
dd_Smed_v4_58659_0_1	0.91	-1.91	0.54	0.460685	0.853511	NA	NA	NA	NA	NA
dd_Smed_v4_80662_0_1	-0.65	-1.49	0.54	0.460776	0.853511	NA	NA	NA	NA	NA
dd_Smed_v4_71946_0_1	0.91	-1.91	0.54	0.460779	0.853511	NA	NA	NA	NA	NA
dd_Smed_v4_17641_0_1	-0.65	-1.49	0.54	0.460414	0.853511	NA	NA	NA	NA	NA
dd_Smed_v4_18626_0_1	-0.42	0.67	0.54	0.460506	0.853511	NA	NA	NA	NA	NA
dd_Smed_v4_29535_0_1	0.91	-1.91	0.54	0.460608	0.853511	NA	NA	NA	NA	NA
dd_Smed_v4_30752_0_1	0.91	-1.91	0.54	0.460701	0.853511	NA	NA	NA	NA	NA
dd_Smed_v4_7595_0_1	0.19	4.96	0.55	0.460327	0.853511	ERGIC and golgi 2 (ERGIC2)	uc001riv.3	2e-89	Human	NA
dd_Smed_v4_14458_0_1	-0.33	2.34	0.54	0.460422	0.853511	NA	uc002vsy.1	9e-129	Human	NA
dd_Smed_v4_54835_0_1	0.91	-1.91	0.54	0.460693	0.853511	tigger transposable element derived 2 (TIGD2)	uc003hsk.3	1e-15	Human	NA
dd_Smed_v4_36195_0_1	-0.54	-0.28	0.54	0.46069	0.853511	heat shock protein 90kDa alpha (cytosolic), class A member 1 (HSP90AA1)	uc001ykv.4	1e-08	Human	NA
dd_Smed_v4_90579_0_1	0.91	-1.91	0.54	0.460873	0.853626	NA	NA	NA	NA	NA
dd_Smed_v4_97209_0_1	0.91	-1.91	0.54	0.460941	0.853693	NA	NA	NA	NA	NA
dd_Smed_v4_420_0_1	0.15	8.09	0.54	0.46099	0.853724	c-src tyrosine kinase (CSK)	uc002ays.2	9e-111	Human	Neural, Muscle, Protonephridia
dd_Smed_v4_41110_0_1	-0.46	-0.44	0.54	0.461088	0.853846	NA	NA	NA	NA	NA
dd_Smed_v4_4297_0_1	-0.27	4.19	0.54	0.461188	0.85386	RAB6B, member RAS oncogene family (RAB6B)	uc011blu.1	5e-29	Human	Cathepsin+ cell
dd_Smed_v4_2294_0_1	-0.16	6.09	0.54	0.461224	0.85386	TMEM9 domain family, member B (TMEM9B)	uc001mhe.1	5e-08	Human	Cathepsin+ cell, Protonephridia
dd_Smed_v4_16383_0_1	-0.85	-0.74	0.54	0.461138	0.85386	NA	NA	NA	NA	NA
dd_Smed_v4_9467_0_1	-0.23	4.01	0.54	0.461221	0.85386	Rho GTPase activating protein 8 (ARHGAP8)	uc003bfk.3	6e-112	Human	NA
dd_Smed_v4_21722_0_1	0.29	2.53	0.54	0.461295	0.853931	TAF1 RNA polymerase II, TATA box binding protein (TBP)-associated factor, 210kDa-like (TAF1L)	uc003zrg.1	1e-19	Human	NA
dd_Smed_v4_458_0_1	-0.28	7.38	0.54	0.461401	0.853942	NA	uc001ugw.3	6e-51	Human	Neoblast, Neural, Protonephridia
dd_Smed_v4_17395_0_1	-0.36	1.81	0.54	0.461494	0.853942	glutamate receptor, ionotropic, AMPA 2 (GRIA2)	uc003ipm.4	1e-42	Human	Neural
dd_Smed_v4_20909_0_1	-0.42	0.62	0.54	0.461394	0.853942	NA	NA	NA	NA	NA
dd_Smed_v4_5520_0_1	-0.29	4.47	0.54	0.461385	0.853942	Smed07823_V2 cell division cycle 25-1	JX010553.1	0	Smed	NA
dd_Smed_v4_35083_0_1	-0.63	-1.28	0.54	0.461463	0.853942	NA	NA	NA	NA	NA
dd_Smed_v4_24832_0_1	0.71	-1.38	0.54	0.461455	0.853942	NA	NA	NA	NA	NA
dd_Smed_v4_15962_0_1	0.31	2.31	0.54	0.461543	0.85397	NA	NA	NA	NA	Intestine, Neural
dd_Smed_v4_15003_0_1	-0.36	1.16	0.54	0.461573	0.85397	NA	NA	NA	NA	Phyarnx
dd_Smed_v4_19213_0_1	0.3	2.2	0.54	0.461614	0.853985	synaptotagmin XVII (SYT17)	uc002dfx.3	5e-23	Human	NA
dd_Smed_v4_3792_0_1	-0.16	6.11	0.54	0.461725	0.854013	argininosuccinate lyase (ASL)	uc003tup.3	0	Human	Epidermal, Cathepsin+ cell
dd_Smed_v4_14489_0_1	0.42	0.21	0.54	0.461716	0.854013	NA	NA	NA	NA	NA
dd_Smed_v4_4727_0_1	-0.25	4.34	0.54	0.461724	0.854013	acyl-CoA dehydrogenase family, member 9 (ACAD9)	uc003ela.4	3e-36	Human	NA
dd_Smed_v4_25147_0_1	-0.5	-0.11	0.54	0.461794	0.854024	NA	NA	NA	NA	Neural
dd_Smed_v4_12814_0_1	-0.36	1.5	0.54	0.461796	0.854024	glucosaminyl (N-acetyl) transferase 2, I-branching enzyme (I blood group) (GCNT2)	uc003mzd.3	2e-35	Human	NA
dd_Smed_v4_13421_0_1	0.17	5.56	0.54	0.461845	0.854056	family with sequence similarity 179, member B (FAM179B)	uc001wvw.3	6e-57	Human	Neural, Protonephridia
dd_Smed_v4_6551_0_1	-0.35	3.06	0.54	0.461892	0.854084	NA	NA	NA	NA	Neoblast
dd_Smed_v4_15643_0_1	-0.26	4.12	0.54	0.462049	0.854186	protocadherin 9 (PCDH9)	uc001vin.3	9e-70	Human	Neural, Cathepsin+ cell
dd_Smed_v4_2768_0_1	0.2	4.63	0.54	0.462066	0.854186	GCR044 (gcr044)	KX018860.1	0	Smed	Epidermal, Phyarnx
dd_Smed_v4_22958_0_1	-0.46	-0.2	0.54	0.462025	0.854186	NA	NA	NA	NA	NA
dd_Smed_v4_43353_0_1	0.45	0.17	0.54	0.462076	0.854186	NA	NA	NA	NA	NA
dd_Smed_v4_4711_0_1	0.19	4.87	0.54	0.46215	0.854264	serine/threonine protein kinase MST4 (MST4)	uc010nrj.1	2e-42	Human	Cathepsin+ cell, Epidermal
dd_Smed_v4_35168_0_1	-0.62	-1.03	0.54	0.462348	0.854571	NA	NA	NA	NA	NA
dd_Smed_v4_546_0_1	-0.15	6.85	0.54	0.46242	0.854606	tetraspanin 3 (TSPAN3)	uc002bcj.3	3e-12	Human	Cathepsin+ cell, Intestine
dd_Smed_v4_19400_0_1	0.4	0.97	0.54	0.462432	0.854606	NA	NA	NA	NA	NA
dd_Smed_v4_3236_0_1	0.17	5.23	0.54	0.462502	0.854677	slc30a-10 (slc30a-10)	KT163680.1	0	Smed	Cathepsin+ cell
dd_Smed_v4_5407_0_1	-0.16	6.77	0.54	0.462561	0.854726	leucine rich repeat containing 1 (LRRC1)	uc003pcd.1	5e-128	Human	Neural, Cathepsin+ cell
dd_Smed_v4_12162_0_1	-0.32	2.67	0.54	0.462657	0.854748	NA	NA	NA	NA	Phyarnx
dd_Smed_v4_14882_0_1	0.33	2.03	0.54	0.462662	0.854748	NA	NA	NA	NA	NA
dd_Smed_v4_60075_0_1	-0.72	-1.51	0.54	0.46267	0.854748	SET domain and mariner transposase fusion gene (SETMAR)	uc011asr.2	2e-12	Human	NA
dd_Smed_v4_15778_0_1	-0.3	2.62	0.54	0.462747	0.854832	NA	NA	NA	NA	Neural, Muscle
dd_Smed_v4_4278_0_1	-0.27	4.9	0.54	0.462783	0.854839	sterol O-acyltransferase 1 (SOAT1)	uc001gml.3	4e-129	Human	Cathepsin+ cell, Intestine, Neoblast
dd_Smed_v4_20694_0_1	0.77	-1.73	0.54	0.462819	0.854845	NA	NA	NA	NA	NA
dd_Smed_v4_30564_0_1	0.77	-1.73	0.54	0.462855	0.854853	NA	NA	NA	NA	NA
dd_Smed_v4_18321_0_1	-0.3	2.27	0.54	0.462957	0.854923	glycine receptor, alpha 2 (GLRA2)	uc011mip.2	2e-51	Human	Neural, Intestine
dd_Smed_v4_38925_0_1	-0.63	-0.82	0.54	0.462945	0.854923	NA	NA	NA	NA	NA
dd_Smed_v4_7018_0_1	-0.23	3.88	0.54	0.463094	0.855057	general transcription factor IIH, polypeptide 2, 44kDa (GTF2H2)	uc003kau.4	3e-88	Human	Neoblast
dd_Smed_v4_89731_0_1	0.9	-1.91	0.54	0.46308	0.855057	NA	NA	NA	NA	NA
dd_Smed_v4_46630_0_1	0.63	-1.15	0.54	0.463211	0.855101	NA	NA	NA	NA	NA
dd_Smed_v4_15026_0_1	0.42	0.63	0.54	0.463215	0.855101	NA	NA	NA	NA	NA
dd_Smed_v4_71151_0_1	0.9	-1.91	0.54	0.463179	0.855101	NA	NA	NA	NA	NA
dd_Smed_v4_14944_0_1	-0.57	0.19	0.54	0.463376	0.855115	NA	NA	NA	NA	Cathepsin+ cell
dd_Smed_v4_13778_0_1	0.2	4.57	0.54	0.46341	0.855115	NA	NA	NA	NA	Neural, Protonephridia, Phyarnx
dd_Smed_v4_58279_0_1	0.9	-1.91	0.54	0.463279	0.855115	NA	NA	NA	NA	NA
dd_Smed_v4_37568_0_1	0.9	-1.91	0.54	0.46348	0.855115	NA	NA	NA	NA	NA
dd_Smed_v4_50793_0_1	0.9	-1.91	0.54	0.463354	0.855115	NA	NA	NA	NA	NA
dd_Smed_v4_39781_0_1	0.9	-1.91	0.54	0.463428	0.855115	NA	NA	NA	NA	NA
dd_Smed_v4_31351_0_1	-1.22	-1.61	0.54	0.463319	0.855115	NA	NA	NA	NA	NA
dd_Smed_v4_3404_0_1	-0.53	0.14	0.54	0.463478	0.855115	NA	NA	NA	NA	NA
dd_Smed_v4_6310_0_1	0.16	6.14	0.54	0.463584	0.855147	ATPase, Ca++ transporting, type 2C, member 1 (ATP2C1)5	uc003enk.3	0	Human	Neural, Parapharyngeal
dd_Smed_v4_3882_0_1	0.16	6.1	0.54	0.463532	0.855147	SAC1 suppressor of actin mutations 1-like (yeast) (SACM1L)	uc003cos.2	6e-161	Human	NA
dd_Smed_v4_32980_0_1	0.67	-1.57	0.54	0.463594	0.855147	NA	NA	NA	NA	NA
dd_Smed_v4_19878_0_1	0.67	-1.57	0.54	0.463626	0.855148	tubulin, alpha 1b (TUBA1B)	uc001rtl.3	6e-95	Human	NA
dd_Smed_v4_48198_0_1	0.84	-1.47	0.54	0.463683	0.855194	NA	NA	NA	NA	NA
dd_Smed_v4_43824_0_1	-0.43	0.48	0.54	0.46389	0.855511	NA	NA	NA	NA	Neural
dd_Smed_v4_40126_0_1	-0.76	-1.3	0.54	0.46392	0.855511	NA	NA	NA	NA	NA
dd_Smed_v4_2244_0_1	-0.22	4.83	0.54	0.463971	0.855546	macrophage migration inhibitory factor (glycosylation-inhibiting factor) (MIF)	uc002zyr.1	3e-26	Human	NA
dd_Smed_v4_4376_0_1	-0.31	4.98	0.54	0.464107	0.855583	telomerase-associated protein 1 (TEP1)	uc001vxe.3	8e-94	Human	Cathepsin+ cell, Neural
dd_Smed_v4_13341_0_1	0.26	3.11	0.54	0.464224	0.855583	B-cell CLL/lymphoma 11A (zinc finger protein) (BCL11A)	uc002sad.1	1e-36	Human	Muscle, Neural
dd_Smed_v4_9903_0_1	0.2	4.49	0.54	0.464249	0.855583	NA	NA	NA	NA	Cathepsin+ cell, Protonephridia
dd_Smed_v4_12671_0_1	-0.57	0.44	0.54	0.464232	0.855583	NA	NA	NA	NA	NA
dd_Smed_v4_7454_0_1	-0.19	5.98	0.54	0.464051	0.855583	latrophilin 3 (LPHN3)	uc003hct.3	4e-28	Human	NA
dd_Smed_v4_19816_0_1	0.25	3.71	0.54	0.464208	0.855583	protocadherin 11 Y-linked (PCDH11Y)a	uc004fqm.1	2e-74	Human	NA
dd_Smed_v4_28163_0_1	0.67	-1.17	0.54	0.464226	0.855583	NA	NA	NA	NA	NA
dd_Smed_v4_32228_0_1	0.67	-1.17	0.54	0.464218	0.855583	NA	NA	NA	NA	NA
dd_Smed_v4_52199_0_1	-0.79	-1.64	0.54	0.464397	0.855797	NA	NA	NA	NA	NA
dd_Smed_v4_7434_0_1	-0.25	4.53	0.54	0.464448	0.855832	NA	NA	NA	NA	Neural, Parapharyngeal
dd_Smed_v4_33719_0_1	-0.79	-1.64	0.54	0.464503	0.855872	NA	NA	NA	NA	Cathepsin+ cell, Parapharyngeal
dd_Smed_v4_10783_0_1	-0.35	1.61	0.53	0.464802	0.855872	NA	NA	NA	NA	Cathepsin+ cell
dd_Smed_v4_17318_0_1	0.39	0.82	0.53	0.464808	0.855872	NA	NA	NA	NA	Muscle, Intestine, Epidermal
dd_Smed_v4_1862_0_1	-0.16	6.16	0.53	0.46486	0.855872	NA	NA	NA	NA	Cathepsin+ cell
dd_Smed_v4_12452_0_1	-0.54	-0.84	0.53	0.46469	0.855872	NA	NA	NA	NA	NA
dd_Smed_v4_16733_0_1	-0.58	-0.1	0.53	0.464879	0.855872	methylphosphate capping enzyme (MEPCE)	uc003uuw.3	5e-16	Human	NA
dd_Smed_v4_6125_0_1	-0.33	4.42	0.53	0.464889	0.855872	inositol-tetrakisphosphate 1-kinase (ITPK1)	uc001ybh.3	8e-69	Human	NA
dd_Smed_v4_25376_0_1	-0.5	-0.36	0.53	0.464538	0.855872	SET domain and mariner transposase fusion gene (SETMAR)5	uc003bpy.4	1e-22	Human	NA
dd_Smed_v4_70709_0_1	0.62	-0.78	0.53	0.464587	0.855872	NA	NA	NA	NA	NA
dd_Smed_v4_8923_0_1	0.28	2.88	0.53	0.46466	0.855872	NA	NA	NA	NA	NA
dd_Smed_v4_28048_0_1	0.55	-0.57	0.53	0.464798	0.855872	NA	NA	NA	NA	NA
dd_Smed_v4_7675_0_1	-0.31	2.65	0.53	0.464772	0.855872	NA	NA	NA	NA	NA
dd_Smed_v4_19023_0_1	-0.79	-1.64	0.53	0.464608	0.855872	NA	NA	NA	NA	NA
dd_Smed_v4_10438_0_1	0.21	4.25	0.53	0.464949	0.855923	eukaryotic translation initiation factor 2B, subunit 4 delta, 67kDa (EIF2B4)	uc002rke.3	7e-43	Human	NA
dd_Smed_v4_12643_0_1	-0.29	2.99	0.53	0.464996	0.85595	NA	NA	NA	NA	NA
dd_Smed_v4_10296_0_1	-0.51	0.18	0.53	0.465073	0.856033	NA	NA	NA	NA	NA
dd_Smed_v4_6388_0_1	-0.17	5.65	0.53	0.465375	0.856531	elongation factor 1-alpha (EF1-alpha) gene, partial cds	KJ599709.1	0	Smed	Cathepsin+ cell
dd_Smed_v4_17487_0_1	0.31	1.91	0.53	0.465558	0.856807	NA	NA	NA	NA	NA
dd_Smed_v4_11512_0_1	0.29	3.02	0.53	0.465619	0.856859	NA	NA	NA	NA	NA
dd_Smed_v4_6938_0_1	0.39	0.73	0.53	0.465951	0.857412	NA	NA	NA	NA	Epidermal
dd_Smed_v4_2673_0_1	0.16	8.32	0.53	0.466162	0.857463	contactin 2 (axonal) (CNTN2)	uc001hbr.3	2e-87	Human	Cathepsin+ cell, Neural, Epidermal, Protonephridia, Phyarnx, Intestine
dd_Smed_v4_24183_0_1	0.78	-1.14	0.53	0.466201	0.857463	transmembrane protein 216 (TMEM216)	uc021qkf.1	5e-07	Human	Neural, Phyarnx
dd_Smed_v4_10199_0_1	-0.22	4.18	0.53	0.466269	0.857463	slc10a-2 (slc10a-2)	KT163519.1	0	Smed	Epidermal, Phyarnx, Protonephridia
dd_Smed_v4_15122_0_1	0.33	1.89	0.53	0.46624	0.857463	NA	NA	NA	NA	NA
dd_Smed_v4_42796_0_1	0.73	-1.08	0.53	0.466207	0.857463	NA	NA	NA	NA	NA
dd_Smed_v4_8511_0_1	-0.22	4.89	0.53	0.46618	0.857463	discs, large homolog 1 (Drosophila) (DLG1)	uc003fxn.4	1e-116	Human	NA
dd_Smed_v4_8674_0_1	0.19	4.98	0.53	0.466039	0.857463	NAD kinase domain containing 1 (NADKD1)	uc003jkf.4	9e-95	Human	NA
dd_Smed_v4_3030_1_1	0.27	3.16	0.53	0.466145	0.857463	NA	NA	NA	NA	NA
dd_Smed_v4_32371_0_1	0.45	-0.05	0.53	0.466159	0.857463	NA	NA	NA	NA	NA
dd_Smed_v4_11973_0_1	0.34	2.25	0.53	0.466308	0.857475	NA	NA	NA	NA	NA
dd_Smed_v4_3741_0_1	-0.16	6.7	0.53	0.466406	0.857476	NA	NA	NA	NA	Neoblast
dd_Smed_v4_12520_0_1	-0.19	4.91	0.53	0.466438	0.857476	NPHP4 (NPHP4)	KT163756.1	0	Smed	Neural
dd_Smed_v4_16942_0_1	0.3	2.17	0.53	0.466349	0.857476	cell division cycle 45 (CDC45)	uc002zpr.3	8e-69	Human	NA
dd_Smed_v4_20734_0_1	-0.62	-0.26	0.53	0.466376	0.857476	NA	NA	NA	NA	NA
dd_Smed_v4_729_0_1	0.15	8.24	0.53	0.466524	0.857576	ubiquinol-cytochrome c reductase core protein I (UQCRC1)	uc003cub.1	3e-135	Human	Intestine, Neoblast
dd_Smed_v4_1980_0_1	0.15	8.54	0.53	0.466662	0.85777	coatomer protein complex, subunit alpha (COPA)	uc009wti.3	0	Human	Epidermal
dd_Smed_v4_45546_0_1	0.52	-0.94	0.53	0.466706	0.857791	NA	NA	NA	NA	NA
dd_Smed_v4_2472_0_1	0.19	5.11	0.53	0.466805	0.857914	diacylglycerol O-acyltransferase 1 (DGAT1)	uc003zbv.3	1e-93	Human	NA
dd_Smed_v4_11738_0_1	-0.43	1.55	0.53	0.46692	0.858065	NA	NA	NA	NA	NA
dd_Smed_v4_10744_0_1	-0.22	4.19	0.53	0.466965	0.858089	NA	uc003pmz.3	4e-89	Human	NA
dd_Smed_v4_9466_0_1	0.25	3.44	0.53	0.467156	0.85838	2-oxoglutarate and iron-dependent oxygenase domain containing 1 (OGFOD1)	uc002ejb.3	9e-63	Human	Neoblast
dd_Smed_v4_16440_0_1	-0.22	3.83	0.53	0.467206	0.858404	NA	NA	NA	NA	Muscle
dd_Smed_v4_21787_0_1	-0.72	-0.56	0.53	0.46725	0.858404	NA	NA	NA	NA	Cathepsin+ cell
dd_Smed_v4_5008_0_1	-0.16	5.96	0.53	0.467359	0.858404	5-oxoprolinase (ATP-hydrolysing) (OPLAH)	uc003zar.3	0	Human	Neural, Cathepsin+ cell
dd_Smed_v4_9793_0_1	-0.3	2.67	0.53	0.46737	0.858404	NA	NA	NA	NA	Parapharyngeal, Phyarnx, Protonephridia, Intestine
dd_Smed_v4_2646_0_1	-0.17	6.57	0.53	0.467395	0.858404	peptidylglycine alpha-amidating monooxygenase (PAM)	uc003kns.3	3e-51	Human	Neural, Parapharyngeal
dd_Smed_v4_17876_0_1	0.32	2.2	0.53	0.467359	0.858404	NA	NA	NA	NA	NA
dd_Smed_v4_20861_0_1	0.47	-0.09	0.53	0.467349	0.858404	NA	NA	NA	NA	NA
dd_Smed_v4_14673_0_1	-0.3	2.47	0.53	0.467514	0.858563	NA	NA	NA	NA	Neoblast
dd_Smed_v4_3017_0_1	0.16	6.2	0.53	0.467547	0.858565	RAD23 homolog B (S. cerevisiae) (RAD23B)	uc004bde.3	2e-75	Human	NA
dd_Smed_v4_43277_0_1	-1.01	-1.7	0.53	0.467583	0.858572	proteasome (prosome, macropain) 26S subunit, non-ATPase, 1 (PSMD1)	uc002vrn.2	2e-07	Human	NA
dd_Smed_v4_31705_0_1	0.65	-0.94	0.53	0.467637	0.85861	NA	NA	NA	NA	NA
dd_Smed_v4_13586_0_1	0.41	0.18	0.53	0.467805	0.858718	NA	NA	NA	NA	Parapharyngeal
dd_Smed_v4_4561_0_1	0.16	6.21	0.53	0.467827	0.858718	casein kinase 1, delta (CSNK1D)	uc002kej.3	0	Human	NA
dd_Smed_v4_44110_0_1	0.56	-0.93	0.53	0.467811	0.858718	GTF2I repeat domain containing 2B (GTF2IRD2B)	uc010lcd.3	3e-34	Human	NA
dd_Smed_v4_14632_0_1	0.3	2.34	0.53	0.467864	0.858718	slc47a-4 (slc47a-4)	KT163751.1	0	Smed	NA
dd_Smed_v4_15518_0_1	-0.37	2.4	0.53	0.467801	0.858718	NA	NA	NA	NA	NA
dd_Smed_v4_48882_0_1	0.41	0.26	0.53	0.467889	0.858718	phosphorylase, glycogen, muscle (PYGM)	uc001oax.4	0	Human	NA
dd_Smed_v4_10826_0_1	-0.29	3.95	0.53	0.468083	0.858936	slc22a-8 (slc22a-8)	KT163606.1	0	Smed	Muscle
dd_Smed_v4_9105_0_1	-0.59	0.78	0.53	0.468137	0.858936	NA	NA	NA	NA	Neural
dd_Smed_v4_25198_0_1	-1.01	-1.7	0.53	0.468105	0.858936	NA	NA	NA	NA	NA
dd_Smed_v4_31261_0_1	-1.01	-1.7	0.53	0.468109	0.858936	NA	NA	NA	NA	NA
dd_Smed_v4_9007_0_1	0.21	4.21	0.53	0.46818	0.858954	NA	NA	NA	NA	Neoblast, Intestine
dd_Smed_v4_20106_0_1	0.49	-0.25	0.53	0.468273	0.859008	NA	NA	NA	NA	Phyarnx
dd_Smed_v4_6735_0_1	0.23	4.27	0.53	0.468252	0.859008	syntaxin 16 (STX16)	uc002xzj.3	7e-67	Human	NA
dd_Smed_v4_7193_0_1	-0.2	6.97	0.53	0.468582	0.859514	myosin XVA (MYO15A)	uc021trm.1	0	Human	Epidermal, Phyarnx, Protonephridia
dd_Smed_v4_6681_0_1	0.62	-1.02	0.52	0.468786	0.859674	NA	NA	NA	NA	NA
dd_Smed_v4_35776_0_1	0.55	-1.05	0.52	0.468808	0.859674	NA	NA	NA	NA	NA
dd_Smed_v4_8080_0_1	-0.22	4.76	0.52	0.468737	0.859674	component of oligomeric golgi complex 3 (COG3)	uc001vak.3	1e-155	Human	NA
dd_Smed_v4_7264_1_1	0.25	3.45	0.52	0.468757	0.859674	CXXC1	KP409170.1	0	Smed	NA
dd_Smed_v4_41723_0_1	-0.46	-0.13	0.52	0.468831	0.859674	glutamate receptor, ionotropic, kainate 4 (GRIK4)	uc009zax.1	8e-31	Human	NA
dd_Smed_v4_55957_0_1	-0.74	-1.3	0.52	0.468874	0.859694	NA	NA	NA	NA	NA
dd_Smed_v4_46220_0_1	0.59	-0.94	0.52	0.469037	0.859773	NA	uc002vsy.1	4e-17	Human	Neural
dd_Smed_v4_11476_0_1	-0.39	1.98	0.52	0.46911	0.859773	NA	NA	NA	NA	Neural, Cathepsin+ cell
dd_Smed_v4_1995_0_1	-0.17	5.57	0.52	0.469195	0.859773	receptor accessory protein 5 (REEP5)	uc003kqe.1	9e-54	Human	Epidermal, Protonephridia, Phyarnx
dd_Smed_v4_6241_0_1	0.24	4.03	0.52	0.469218	0.859773	isoamyl acetate-hydrolyzing esterase 1 homolog (S. cerevisiae) (IAH1)	uc002qzr.3	8e-52	Human	Neoblast
dd_Smed_v4_5294_0_1	0.19	5.17	0.52	0.469244	0.859773	solute carrier family 18, subfamily B, member 1 (SLC18B1)	uc003qdw.1	3e-25	Human	Epidermal
dd_Smed_v4_15934_0_1	-0.49	-0.56	0.52	0.469181	0.859773	NA	NA	NA	NA	NA
dd_Smed_v4_64260_0_1	0.76	-1.73	0.52	0.469264	0.859773	NA	uc011dxh.2	2e-11	Human	NA
dd_Smed_v4_74366_0_1	-0.68	-1.13	0.52	0.469285	0.859773	NACHT and WD repeat domain containing 1 (NWD1)	uc002nev.4	3e-30	Human	NA
dd_Smed_v4_30290_0_1	0.71	-1.29	0.52	0.469255	0.859773	NA	NA	NA	NA	NA
dd_Smed_v4_39878_0_1	0.48	0.21	0.52	0.469305	0.859773	NA	NA	NA	NA	NA
dd_Smed_v4_9722_0_1	-0.52	0.48	0.52	0.46895	0.859773	nuclear transport factor 2-like export factor 2 (NXT2)	uc004eof.2	4e-19	Human	NA
dd_Smed_v4_5716_0_1	0.19	4.72	0.52	0.469076	0.859773	t-complex 11, testis-specific-like 1 (TCP11L1)	uc001mue.3	6e-80	Human	NA
dd_Smed_v4_726_0_1	-0.35	4.48	0.52	0.4694	0.859887	NA	NA	NA	NA	Cathepsin+ cell, Intestine
dd_Smed_v4_69337_0_1	0.76	-1.73	0.52	0.46947	0.859956	NA	NA	NA	NA	NA
dd_Smed_v4_19431_0_1	0.39	0.77	0.52	0.46956	0.860062	NA	NA	NA	NA	NA
dd_Smed_v4_61_0_1	-0.16	9.14	0.52	0.469616	0.860104	NA	NA	NA	NA	Epidermal
dd_Smed_v4_9532_0_1	0.28	2.62	0.52	0.469735	0.860175	NA	NA	NA	NA	Cathepsin+ cell
dd_Smed_v4_4378_0_1	0.17	5.54	0.52	0.46969	0.860175	slc30a-4 (slc30a-4)	KT163674.1	0	Smed	NA
dd_Smed_v4_26427_0_1	0.39	0.43	0.52	0.469752	0.860175	NA	NA	NA	NA	NA
dd_Smed_v4_10820_0_1	-0.27	3.02	0.52	0.46982	0.860182	D-aspartate oxidase (DDO)	uc003puc.3	1e-50	Human	Cathepsin+ cell
dd_Smed_v4_27416_0_1	-0.39	0.65	0.52	0.469805	0.860182	NA	NA	NA	NA	NA
dd_Smed_v4_5435_0_1	-0.68	-1.04	0.52	0.469929	0.860322	NA	NA	NA	NA	NA
dd_Smed_v4_12674_0_1	0.22	4.24	0.52	0.469981	0.860343	Smed-NDK-4	GU592831.1	0	Smed	Muscle, Phyarnx
dd_Smed_v4_12574_0_1	0.27	2.9	0.52	0.470005	0.860343	NA	NA	NA	NA	NA
dd_Smed_v4_22400_0_1	0.49	-0.27	0.52	0.470073	0.860408	NA	NA	NA	NA	NA
dd_Smed_v4_476_0_1	0.16	9.47	0.52	0.470201	0.860488	GDP dissociation inhibitor 2 (GDI2)	uc001iil.4	0	Human	Neural, Cathepsin+ cell, Intestine
dd_Smed_v4_14207_0_1	-0.19	4.72	0.52	0.470219	0.860488	Smed30111_V2 transient receptor potential cation channel subfamily A member-1	JX010621.1	0	Smed	Neural
dd_Smed_v4_6647_0_1	-0.22	5.43	0.52	0.470257	0.860488	LIM and senescent cell antigen-like domains 1 (LIMS1)6	uc002tej.3	4e-58	Human	Intestine, Epidermal, Protonephridia, Phyarnx
dd_Smed_v4_2107_0_1	-0.17	6.32	0.52	0.470264	0.860488	profilin family, member 4 (PFN4)	uc002rfa.1	3e-16	Human	Neural
dd_Smed_v4_9605_0_1	0.22	4.12	0.52	0.470279	0.860488	clathrin heavy chain linker domain containing 1 (CLHC1)	uc002ryi.2	1e-27	Human	Phyarnx, Neural
dd_Smed_v4_2025_0_1	0.17	6.08	0.52	0.470343	0.860547	tetraspanin 17 (TSPAN17)	uc003met.3	3e-78	Human	Neural
dd_Smed_v4_7663_0_1	0.17	5.78	0.52	0.47053	0.86071	elongation factor RNA polymerase II (ELL)	uc002njh.3	8e-11	Human	Cathepsin+ cell
dd_Smed_v4_11402_0_1	-0.36	1.52	0.52	0.470473	0.86071	RNA binding motif, single stranded interacting protein 1 (RBMS1)	uc002ubm.3	6e-11	Human	NA
dd_Smed_v4_11251_0_1	-0.21	4.09	0.52	0.470519	0.86071	NA	NA	NA	NA	NA
dd_Smed_v4_2502_0_1	-0.17	5.58	0.52	0.470567	0.86072	NA	NA	NA	NA	Epidermal
dd_Smed_v4_1608_0_1	0.16	8.66	0.52	0.470627	0.86077	cell division cycle and apoptosis regulator protein 1	KM981922.1	0	Smed	Neoblast, Neural, Epidermal
dd_Smed_v4_8563_0_1	-0.33	3.24	0.52	0.470677	0.860802	NA	NA	NA	NA	Epidermal
dd_Smed_v4_3866_0_1	0.18	5.09	0.52	0.470712	0.860806	serine/arginine-rich splicing factor 1 (SRSF1)	uc002ivj.3	3e-61	Human	Neural
dd_Smed_v4_7878_0_1	-0.25	4.67	0.52	0.470777	0.860867	exocyst complex component 5 (EXOC5)	uc001xcs.3	1e-67	Human	NA
dd_Smed_v4_5782_0_1	-0.21	4.09	0.52	0.470918	0.861064	RanBP-type and C3HC4-type zinc finger containing 1 (RBCK1)	uc002wdq.4	5e-15	Human	NA
dd_Smed_v4_5678_0_1	0.23	3.83	0.52	0.471061	0.861174	B9 protein domain 1 (B9D1)	uc002gvk.4	1e-78	Human	Neural, Phyarnx
dd_Smed_v4_7039_0_1	-0.17	5.98	0.52	0.471075	0.861174	DENN/MADD domain containing 5A (DENND5A)	uc001mhk.3	2e-89	Human	Muscle, Neural
dd_Smed_v4_6893_0_1	-0.23	4.24	0.52	0.471037	0.861174	coiled-coil domain containing 149 (CCDC149)	uc003grc.3	3e-59	Human	NA
dd_Smed_v4_7976_0_1	-0.18	4.88	0.52	0.471395	0.861699	RALBP1 associated Eps domain containing 1 (REPS1)	uc003qij.3	6e-14	Human	NA
dd_Smed_v4_2913_0_1	-0.15	7.36	0.52	0.47143	0.861704	ATPase, class II, type 9B (ATP9B)	uc002lmw.1	0	Human	Parapharyngeal, Cathepsin+ cell, Phyarnx
dd_Smed_v4_9329_1_1	0.18	5.47	0.52	0.471501	0.861775	NA	NA	NA	NA	Epidermal
dd_Smed_v4_4532_0_1	-0.19	4.78	0.52	0.471663	0.861919	translin-associated factor X interacting protein 1 (TSNAXIP1)	uc002euj.3	7e-38	Human	Intestine, Cathepsin+ cell
dd_Smed_v4_20683_0_1	-0.27	3.69	0.52	0.471685	0.861919	transient receptor potential cation channel, subfamily A, member 1 (TRPA1)	uc003xza.3	8e-64	Human	Neural
dd_Smed_v4_11378_0_1	-0.24	3.76	0.52	0.47171	0.861919	cleavage and polyadenylation factor I subunit 1 (CLP1)	uc009yml.3	1e-28	Human	Epidermal, Parapharyngeal
dd_Smed_v4_15795_0_1	-0.33	1.83	0.52	0.471696	0.861919	tetratricopeptide repeat domain 23-like (TTC23L)	uc003jiu.3	6e-18	Human	NA
dd_Smed_v4_61842_0_1	-0.71	-1.51	0.52	0.471753	0.86194	NA	NA	NA	NA	NA
dd_Smed_v4_13216_0_1	-0.25	3.21	0.52	0.471842	0.862016	transducer of ERBB2, 2 (TOB2)	uc021wqf.1	8e-17	Human	NA
dd_Smed_v4_60258_0_1	0.56	-1.05	0.52	0.47186	0.862016	calcium channel, voltage-dependent, beta 2 subunit (CACNB2)	uc001ipx.2	3e-26	Human	NA
dd_Smed_v4_5906_0_1	-0.41	1.93	0.52	0.472118	0.86209	ring finger protein, LIM domain interacting (RLIM)	uc004ebw.3	2e-08	Human	Neural
dd_Smed_v4_10403_0_1	-0.35	2.37	0.52	0.472238	0.86209	cofilin 1 (non-muscle) (CFL1)	uc001oft.3	8e-08	Human	Muscle
dd_Smed_v4_17743_0_1	0.24	3.34	0.52	0.472329	0.86209	immunoglobulin superfamily, member 9 (IGSF9)	uc001fur.2	1e-44	Human	Neural
dd_Smed_v4_15139_0_1	-0.33	1.54	0.52	0.472412	0.86209	NA	NA	NA	NA	NA
dd_Smed_v4_17526_0_1	-0.39	0.47	0.52	0.472363	0.86209	NA	uc001qop.1	1e-133	Human	NA
dd_Smed_v4_9543_0_1	-0.27	3	0.52	0.472465	0.86209	transmembrane protein 63B (TMEM63B)	uc003owr.3	7e-45	Human	NA
dd_Smed_v4_21670_0_1	-0.38	1.45	0.52	0.471999	0.86209	NA	NA	NA	NA	NA
dd_Smed_v4_5251_0_1	-0.26	3	0.52	0.47208	0.86209	NA	NA	NA	NA	NA
dd_Smed_v4_14340_2_1	-0.42	0.35	0.52	0.472107	0.86209	NA	NA	NA	NA	NA
dd_Smed_v4_66250_0_1	-0.53	-0.78	0.52	0.472292	0.86209	NA	NA	NA	NA	NA
dd_Smed_v4_34498_0_1	-0.65	-1.5	0.52	0.472319	0.86209	NA	NA	NA	NA	NA
dd_Smed_v4_9537_0_1	-0.28	4.22	0.52	0.472407	0.86209	four and a half LIM domains 3 (FHL3)	uc001cck.3	5e-30	Human	NA
dd_Smed_v4_6175_0_1	-0.18	5.12	0.52	0.47251	0.86209	WD repeat domain 44 (WDR44)	uc004eqn.3	3e-102	Human	NA
dd_Smed_v4_4637_0_1	-0.21	4.23	0.52	0.472517	0.86209	NA	NA	NA	NA	NA
dd_Smed_v4_20740_0_1	-0.65	-1.5	0.52	0.47226	0.86209	NA	NA	NA	NA	NA
dd_Smed_v4_47490_0_1	-0.65	-1.5	0.52	0.472284	0.86209	NA	NA	NA	NA	NA
dd_Smed_v4_2809_0_1	0.15	7.05	0.52	0.472387	0.86209	methionyl aminopeptidase 2 (METAP2)	uc001tef.3	0	Human	NA
dd_Smed_v4_4482_0_1	-0.24	5.36	0.52	0.47245	0.86209	ancient ubiquitous protein 1 (AUP1)	uc002smf.3	2e-22	Human	NA
dd_Smed_v4_6061_0_1	0.27	2.96	0.52	0.471979	0.86209	chromosome 1 open reading frame 50 (C1orf50)	uc001cia.4	4e-37	Human	NA
dd_Smed_v4_6975_0_1	0.27	3.09	0.52	0.472551	0.862092	ADP-ribosylation factor-like 2 binding protein (ARL2BP)	uc002elf.1	5e-34	Human	NA
dd_Smed_v4_16524_0_1	0.34	1.35	0.52	0.472797	0.862481	msh2 protein	AM293347.1	0	Smed	NA
dd_Smed_v4_393_0_1	-0.2	7.84	0.52	0.472856	0.862531	SET nuclear oncogene (SET)	uc004bvu.4	4e-65	Human	Neoblast, Epidermal, Intestine
dd_Smed_v4_10689_0_1	0.17	5.4	0.51	0.473038	0.86264	NPHS1-6 (NPHS1-6)	KT163772.1	0	Smed	Muscle, Neural, Protonephridia
dd_Smed_v4_45368_0_1	-1.06	-1.78	0.51	0.473143	0.86264	NA	NA	NA	NA	NA
dd_Smed_v4_33511_0_1	0.84	-1.67	0.51	0.473088	0.86264	NA	NA	NA	NA	NA
dd_Smed_v4_19344_0_1	0.84	-1.67	0.52	0.472969	0.86264	NA	NA	NA	NA	NA
dd_Smed_v4_35723_0_1	0.46	-0.37	0.51	0.473051	0.86264	NPYR-15 (npyr-15)	KX018975.1	0	Smed	NA
dd_Smed_v4_11465_0_1	0.23	4.05	0.51	0.473114	0.86264	carnitine O-octanoyltransferase (CROT)	uc003uit.3	2e-40	Human	NA
dd_Smed_v4_8232_0_1	-0.28	3.13	0.51	0.473065	0.86264	NA	uc002xfe.1	2e-43	Human	NA
dd_Smed_v4_4183_0_1	-0.15	7.31	0.51	0.473258	0.86273	KIAA1033 (KIAA1033)	uc001tld.3	0	Human	Cathepsin+ cell, Intestine
dd_Smed_v4_33546_0_1	0.48	-0.44	0.51	0.47323	0.86273	NA	NA	NA	NA	NA
dd_Smed_v4_509_0_1	0.2	4.55	0.51	0.473339	0.862819	NA	NA	NA	NA	NA
dd_Smed_v4_14221_0_1	0.25	3.45	0.51	0.47343	0.862925	F-box protein 10 (FBXO10)	uc004aac.3	8e-30	Human	Neural
dd_Smed_v4_17397_0_1	0.33	1.52	0.51	0.473467	0.862934	ptf-1 protein (ptf-1)	KF487101.1	4.97e-137	Smed	NA
dd_Smed_v4_10562_0_1	0.17	5.06	0.51	0.473538	0.863005	TNF receptor-associated factor 3 interacting protein 1 (TRAF3IP1)	uc002vyf.3	5e-41	Human	Neural, Epidermal, Protonephridia, Phyarnx
dd_Smed_v4_2958_0_1	-0.21	4.38	0.51	0.473587	0.863019	NA	NA	NA	NA	Epidermal
dd_Smed_v4_7302_1_1	0.16	7.58	0.51	0.473627	0.863019	NA	uc002ezr.3	0	Human	Neural, Epidermal, Phyarnx, Protonephridia
dd_Smed_v4_1765_0_1	0.15	7.11	0.51	0.473678	0.863019	p21 protein (Cdc42/Rac)-activated kinase 1 (PAK1)	uc001oyh.4	8e-120	Human	Cathepsin+ cell, Epidermal, Intestine
dd_Smed_v4_3898_0_1	-0.27	4.11	0.51	0.473692	0.863019	NA	NA	NA	NA	Neural, Muscle
dd_Smed_v4_74653_0_1	-0.47	-0.57	0.51	0.473708	0.863019	GCR484 (gcr484)	KX018968.1	0	Smed	NA
dd_Smed_v4_9490_0_1	0.19	4.51	0.51	0.473906	0.863203	Smed06730_V2 hypothetical protein	JX010552.1	0	Smed	Intestine, Epidermal, Phyarnx
dd_Smed_v4_95483_0_1	0.89	-1.91	0.51	0.473842	0.863203	slc8a-3 (slc8a-3)	KT163507.1	3.95e-119	Smed	NA
dd_Smed_v4_6830_0_1	-0.2	5.06	0.51	0.473907	0.863203	NCK interacting protein with SH3 domain (NCKIPSD)	uc003cum.3	7e-21	Human	NA
dd_Smed_v4_15964_0_1	0.37	1.25	0.51	0.473979	0.863275	NA	NA	NA	NA	Neural
dd_Smed_v4_10017_0_1	0.33	1.17	0.51	0.474065	0.863372	NA	NA	NA	NA	NA
dd_Smed_v4_8731_0_1	0.22	3.84	0.51	0.474219	0.863534	NA	NA	NA	NA	NA
dd_Smed_v4_11600_0_1	0.54	0.02	0.51	0.474198	0.863534	NA	NA	NA	NA	NA
dd_Smed_v4_37392_0_1	-0.69	-1.23	0.51	0.47433	0.863676	NA	NA	NA	NA	NA
dd_Smed_v4_30329_0_1	-0.49	-0.31	0.51	0.474431	0.863802	NA	NA	NA	NA	NA
dd_Smed_v4_3283_0_1	0.16	5.63	0.51	0.474494	0.863858	neurocalcin delta (NCALD)7	uc003ykl.3	1e-57	Human	Neural
dd_Smed_v4_51492_0_1	0.68	-1.58	0.51	0.474659	0.86408	NA	NA	NA	NA	NA
dd_Smed_v4_81130_0_1	0.68	-1.58	0.51	0.474681	0.86408	NA	NA	NA	NA	NA
dd_Smed_v4_81231_0_1	0.68	-1.58	0.51	0.474723	0.864097	NA	NA	NA	NA	NA
dd_Smed_v4_1748_0_1	0.15	9.52	0.51	0.474889	0.86427	fibrillin 2 (FBN2)	uc003kuu.3	3e-34	Human	Cathepsin+ cell
dd_Smed_v4_14097_0_1	0.43	0.52	0.51	0.474916	0.86427	leucine rich repeat containing 61 (LRRC61)	uc003wgz.4	2e-20	Human	NA
dd_Smed_v4_5507_0_1	0.17	5.52	0.51	0.474853	0.86427	ring finger protein 103 (RNF103)	uc021vkg.1	4e-22	Human	NA
dd_Smed_v4_25259_0_1	-0.66	-1.49	0.51	0.475096	0.864539	NA	NA	NA	NA	NA
dd_Smed_v4_3476_0_1	-0.17	5.24	0.51	0.475251	0.864762	CWC27 spliceosome-associated protein homolog (S. cerevisiae) (CWC27)	uc010iwt.1	7e-74	Human	NA
dd_Smed_v4_3539_0_1	0.24	3.46	0.51	0.475304	0.864799	polymerase (RNA) II (DNA directed) polypeptide F (POLR2F)	uc003aul.3	6e-37	Human	Neoblast
dd_Smed_v4_21142_0_1	-0.51	-0.7	0.51	0.475409	0.864931	NA	NA	NA	NA	NA
dd_Smed_v4_11601_0_1	-0.28	3.42	0.51	0.475506	0.864988	QKI, KH domain containing, RNA binding (QKI)	uc003quf.3	3e-23	Human	Muscle, Phyarnx
dd_Smed_v4_5205_0_1	0.16	5.85	0.51	0.475496	0.864988	DEAD (Asp-Glu-Ala-Asp) box helicase 42 (DDX42)	uc002jbv.3	0	Human	NA
dd_Smed_v4_11711_0_1	-0.29	3.11	0.51	0.475556	0.865021	unc-51-like kinase 3 (C. elegans) (ULK3)	uc002ayv.2	8e-79	Human	NA
dd_Smed_v4_39506_0_1	-0.47	-0.02	0.51	0.475632	0.865099	NA	NA	NA	NA	Epidermal
dd_Smed_v4_15385_0_1	-0.34	1.32	0.51	0.475687	0.86514	jerky homolog-like (mouse) (JRKL)	uc001pfy.2	6e-30	Human	NA
dd_Smed_v4_12119_1_1	-0.24	3.51	0.51	0.47593	0.865245	dual-specificity tyrosine-(Y)-phosphorylation regulated kinase 2 (DYRK2)	uc021raa.1	5e-174	Human	Phyarnx
dd_Smed_v4_16127_0_1	0.19	4.57	0.51	0.475952	0.865245	NA	uc021rwf.1	2e-73	Human	Neural, Phyarnx
dd_Smed_v4_22501_0_1	-0.37	2.25	0.51	0.476049	0.865245	zinc finger, BED-type containing 5 (ZBED5)	uc021qdu.1	7e-91	Human	Muscle
dd_Smed_v4_4327_0_1	0.16	6.18	0.51	0.476071	0.865245	hexokinase 2 (HK2)	uc002snd.3	5e-119	Human	Neural, Epidermal, Parapharyngeal, Protonephridia
dd_Smed_v4_59052_0_1	0.5	-0.67	0.51	0.475819	0.865245	gamma-aminobutyric acid (GABA) B receptor, 2 (GABBR2)	uc004ays.3	3e-08	Human	NA
dd_Smed_v4_66486_0_1	-0.49	-0.76	0.51	0.475926	0.865245	NA	NA	NA	NA	NA
dd_Smed_v4_26294_0_1	-0.39	0.58	0.51	0.475945	0.865245	NA	NA	NA	NA	NA
dd_Smed_v4_51362_0_1	0.58	-0.78	0.51	0.475778	0.865245	guanylate cyclase 1, soluble, beta 3 (GUCY1B3)	uc003ipc.3	5e-22	Human	NA
dd_Smed_v4_5324_0_1	0.24	3.96	0.51	0.476029	0.865245	adaptor-related protein complex 2, sigma 1 subunit (AP2S1)AP17	uc002pft.1	1e-86	Human	NA
dd_Smed_v4_18510_0_1	0.45	-0.03	0.51	0.476024	0.865245	NA	NA	NA	NA	NA
dd_Smed_v4_8478_0_1	0.17	5.22	0.51	0.476161	0.86535	protocadherin 11 Y-linked (PCDH11Y)a	uc010nwg.1	3e-75	Human	Neural
dd_Smed_v4_14348_0_1	-0.36	2.29	0.51	0.476504	0.865898	NA	NA	NA	NA	Intestine, Epidermal, Phyarnx
dd_Smed_v4_19835_0_1	-0.35	0.99	0.51	0.476527	0.865898	NA	NA	NA	NA	NA
dd_Smed_v4_11446_0_1	-0.2	4.66	0.51	0.476625	0.866016	NA	NA	NA	NA	Epidermal, Neural
dd_Smed_v4_1453_0_1	-0.16	6.41	0.51	0.476742	0.866119	abhydrolase domain containing 4 (ABHD4)	uc001wgm.3	3e-85	Human	Intestine
dd_Smed_v4_6359_0_1	-0.2	4.28	0.51	0.47678	0.866119	NA	NA	NA	NA	Epidermal
dd_Smed_v4_20604_0_1	-0.46	-0.02	0.51	0.476758	0.866119	GCR023 (gcr023)	KX018843.1	0	Smed	NA
dd_Smed_v4_7168_1_1	-0.23	4.12	0.51	0.476852	0.866174	NA	NA	NA	NA	Neural, Muscle
dd_Smed_v4_5215_0_1	-0.28	2.9	0.51	0.476875	0.866174	glutamyl-tRNA(Gln) amidotransferase, subunit C (GATC)	uc010szi.2	3e-12	Human	NA
dd_Smed_v4_9209_0_1	0.24	3.28	0.51	0.476972	0.866292	NA	NA	NA	NA	Phyarnx, Protonephridia, Parapharyngeal
dd_Smed_v4_13318_0_1	-0.37	0.62	0.51	0.477088	0.866333	transmembrane protein 216 (TMEM216)	uc010rlj.2	1e-11	Human	Phyarnx
dd_Smed_v4_8536_0_1	0.29	2.47	0.51	0.477104	0.866333	NA	NA	NA	NA	Epidermal, Phyarnx
dd_Smed_v4_11869_0_1	0.4	0.12	0.51	0.477089	0.866333	NA	NA	NA	NA	NA
dd_Smed_v4_14989_0_1	-0.31	2.35	0.51	0.477126	0.866333	opioid binding protein/cell adhesion molecule-like (OPCML)	uc010scl.2	3e-17	Human	NA
dd_Smed_v4_2456_0_1	-0.36	2.5	0.51	0.477231	0.866465	NA	NA	NA	NA	NA
dd_Smed_v4_4905_0_1	-0.2	4.56	0.5	0.477492	0.866633	glutathione S-transferase zeta 1 (GSTZ1)	uc001xtj.3	2e-55	Human	Cathepsin+ cell
dd_Smed_v4_7099_0_1	0.19	4.65	0.5	0.477622	0.866633	intraflagellar transport 57 homolog (Chlamydomonas) (IFT57)	uc003dwx.4	3e-91	Human	Neural, Phyarnx
dd_Smed_v4_3674_0_1	0.17	5.58	0.5	0.477651	0.866633	cat eye syndrome chromosome region, candidate 5 (CECR5)	uc002zmh.3	7e-93	Human	Cathepsin+ cell
dd_Smed_v4_27796_0_1	0.46	-0.43	0.5	0.477412	0.866633	NA	NA	NA	NA	NA
dd_Smed_v4_73108_0_1	0.82	-1.57	0.5	0.477524	0.866633	NA	NA	NA	NA	NA
dd_Smed_v4_34809_0_1	0.82	-1.57	0.5	0.477586	0.866633	NA	NA	NA	NA	NA
dd_Smed_v4_13739_0_1	-0.3	2.55	0.5	0.477495	0.866633	transmembrane protein 68 (TMEM68)	uc003xsg.1	3e-64	Human	NA
dd_Smed_v4_35260_0_1	0.39	0.3	0.5	0.477682	0.866633	NA	NA	NA	NA	NA
dd_Smed_v4_9536_0_1	-0.37	2.31	0.5	0.47749	0.866633	NA	uc003azx.3	6e-09	Human	NA
dd_Smed_v4_14338_0_1	-0.32	1.85	0.5	0.477453	0.866633	meningioma expressed antigen 5 (hyaluronidase) (MGEA5)	uc001ktw.2	6e-104	Human	NA
dd_Smed_v4_9339_0_1	-0.33	3.08	0.5	0.477652	0.866633	slc21a-3 (slc21a-3)	KT163598.1	0	Smed	NA
dd_Smed_v4_9376_1_1	-0.22	3.92	0.5	0.47781	0.866688	NA	NA	NA	NA	Cathepsin+ cell
dd_Smed_v4_5907_0_1	0.16	5.93	0.5	0.477803	0.866688	NA	NA	NA	NA	NA
dd_Smed_v4_14822_0_1	-0.33	2.11	0.5	0.477772	0.866688	INMT-FAM188B readthrough (NMD candidate) (INMT-FAM188B)	uc010kwe.3	2e-47	Human	NA
dd_Smed_v4_61623_0_1	0.67	-1.58	0.5	0.477878	0.866751	NA	NA	NA	NA	NA
dd_Smed_v4_8695_0_1	-0.29	2.67	0.5	0.477941	0.866774	NA	NA	NA	NA	Protonephridia
dd_Smed_v4_29754_0_1	0.51	-0.67	0.5	0.477956	0.866774	NA	NA	NA	NA	NA
dd_Smed_v4_3632_0_1	-0.25	4.9	0.5	0.478	0.866784	Smed02116_V2 low density lipoprotein receptor related-2	JX010572.1	0	Smed	Cathepsin+ cell, Intestine
dd_Smed_v4_11905_0_1	-0.18	5.55	0.5	0.478075	0.866784	par-3 partitioning defective 3 homolog (C. elegans) (PARD3)	uc001ixs.1	5e-11	Human	Neural, Muscle
dd_Smed_v4_24346_0_1	-0.63	-1.12	0.5	0.478092	0.866784	NA	NA	NA	NA	NA
dd_Smed_v4_34919_0_1	-0.33	3.2	0.5	0.478046	0.866784	sulfotransferase family, cytosolic, 1C, member 4 (SULT1C4)	uc002tea.1	2e-39	Human	NA
dd_Smed_v4_2845_0_1	-0.21	4.16	0.5	0.478144	0.86682	NA	NA	NA	NA	Intestine, Phyarnx, Protonephridia
dd_Smed_v4_12031_0_1	-0.27	2.93	0.5	0.47822	0.866899	transient receptor potential cation channel, subfamily A, member 1 (TRPA1)	uc003xza.3	2e-11	Human	Neural
dd_Smed_v4_56900_0_1	-0.79	-1.53	0.5	0.478298	0.866981	NA	NA	NA	NA	NA
dd_Smed_v4_53532_0_1	-0.79	-1.53	0.5	0.478344	0.867006	NA	NA	NA	NA	NA
dd_Smed_v4_30758_0_1	0.49	-0.86	0.5	0.478427	0.867025	NA	NA	NA	NA	Phyarnx
dd_Smed_v4_6127_0_1	0.2	4.43	0.5	0.478474	0.867025	chromosome 1 open reading frame 158 (C1orf158)	uc001auh.3	8e-20	Human	Neural, Muscle, Cathepsin+ cell, Epidermal, Phyarnx, Protonephridia
dd_Smed_v4_3722_0_1	0.2	4.6	0.5	0.478758	0.867025	Ras association (RalGDS/AF-6) domain family (N-terminal) member 8 (RASSF8)	uc001rgz.3	4e-13	Human	Neural, Muscle
dd_Smed_v4_11737_0_1	0.28	2.47	0.5	0.478899	0.867025	NA	NA	NA	NA	Neural, Cathepsin+ cell, Protonephridia
dd_Smed_v4_53355_0_1	-0.62	-1.2	0.5	0.478562	0.867025	NA	NA	NA	NA	NA
dd_Smed_v4_12096_0_1	-0.39	1.4	0.5	0.478842	0.867025	DNA cross-link repair 1C (DCLRE1C)a	uc010qbx.2	2e-36	Human	NA
dd_Smed_v4_6788_0_1	0.21	4.03	0.5	0.478525	0.867025	G protein-coupled receptor 139 (GPR139)	uc010vaw.1	6e-11	Human	NA
dd_Smed_v4_9235_0_1	0.29	2.64	0.5	0.478634	0.867025	NA	NA	NA	NA	NA
dd_Smed_v4_47556_0_1	-0.57	-0.94	0.5	0.478652	0.867025	NA	NA	NA	NA	NA
dd_Smed_v4_7919_0_1	0.19	4.52	0.5	0.47891	0.867025	NA	uc003ktm.3	7e-36	Human	NA
dd_Smed_v4_43719_0_1	-0.75	-1.14	0.5	0.478495	0.867025	NA	NA	NA	NA	NA
dd_Smed_v4_26214_0_1	-0.53	-0.65	0.5	0.478651	0.867025	NA	NA	NA	NA	NA
dd_Smed_v4_6484_0_1	-0.19	4.7	0.5	0.478704	0.867025	family with sequence similarity 172, member A (FAM172A)	uc011cuf.2	4e-13	Human	NA
dd_Smed_v4_16538_0_1	0.38	0.46	0.5	0.478727	0.867025	calmodulin-like 3 (CALML3)	uc001iie.1	2e-34	Human	NA
dd_Smed_v4_4313_0_1	0.21	4.02	0.5	0.478672	0.867025	derlin 2 (DERL2)	uc002gcc.1	1e-111	Human	NA
dd_Smed_v4_9788_0_1	-0.35	2.48	0.5	0.478878	0.867025	NA	NA	NA	NA	NA
dd_Smed_v4_11099_0_1	-0.31	2.24	0.5	0.478879	0.867025	polymerase (RNA) III (DNA directed) polypeptide H (22.9kD) (POLR3H)	uc003bag.2	6e-41	Human	NA
dd_Smed_v4_62956_0_1	-0.64	-1.3	0.5	0.479117	0.867341	NA	NA	NA	NA	NA
dd_Smed_v4_5523_0_1	-0.21	4.87	0.5	0.479239	0.867502	NA	NA	NA	NA	Muscle, Neural
dd_Smed_v4_17185_0_1	0.64	-0.32	0.5	0.479289	0.867535	NA	NA	NA	NA	NA
dd_Smed_v4_3473_0_1	0.17	5.84	0.5	0.479695	0.867805	SWI/SNF related, matrix associated, actin dependent regulator of chromatin, subfamily a, member 1 (SMARCA1)	uc011mul.1	0	Human	Neural
dd_Smed_v4_52019_0_1	-0.81	-1.89	0.5	0.479885	0.867805	NA	NA	NA	NA	Neural
dd_Smed_v4_6448_0_1	-0.3	2.24	0.5	0.479933	0.867805	3C02 hypothetical protein	KJ573367.1	0	Smed	Intestine, Neural
dd_Smed_v4_7732_0_1	-0.18	5.91	0.5	0.480024	0.867805	Rho GTPase activating protein 21 (ARHGAP21)	uc001isb.2	1e-35	Human	Muscle, Parapharyngeal
dd_Smed_v4_27242_0_1	-0.41	0.47	0.5	0.480075	0.867805	family with sequence similarity 200, member A (FAM200A)	uc022aia.1	7e-08	Human	Cathepsin+ cell, Epidermal
dd_Smed_v4_2452_0_1	0.17	5.15	0.5	0.480123	0.867805	tetraspanin 3 (TSPAN3)	uc002bcj.3	3e-15	Human	Neural, Cathepsin+ cell
dd_Smed_v4_80158_0_1	-0.81	-1.89	0.5	0.479821	0.867805	NA	NA	NA	NA	NA
dd_Smed_v4_22023_0_1	0.39	0.34	0.5	0.480176	0.867805	NA	NA	NA	NA	NA
dd_Smed_v4_7560_0_1	0.18	4.83	0.5	0.479646	0.867805	SWI/SNF-related, matrix-associated actin-dependent regulator of chromatin, subfamily a, containing DEAD/H box 1 (SMARCAD1)5	uc010ila.3	0	Human	NA
dd_Smed_v4_32223_0_1	0.61	-0.86	0.5	0.479677	0.867805	NA	NA	NA	NA	NA
dd_Smed_v4_35846_0_1	-0.81	-1.89	0.5	0.479851	0.867805	NA	NA	NA	NA	NA
dd_Smed_v4_16474_0_1	-0.71	-1.4	0.5	0.480126	0.867805	NA	NA	NA	NA	NA
dd_Smed_v4_20516_0_1	-0.4	0.69	0.5	0.480056	0.867805	NA	NA	NA	NA	NA
dd_Smed_v4_7357_0_1	-0.22	5.09	0.5	0.479573	0.867805	cell division cycle 16 (CDC16)	uc001vul.1	1e-98	Human	NA
dd_Smed_v4_92390_0_1	-0.81	-1.89	0.5	0.47977	0.867805	NA	NA	NA	NA	NA
dd_Smed_v4_24587_0_1	-0.8	-1.89	0.5	0.479882	0.867805	NA	NA	NA	NA	NA
dd_Smed_v4_10410_0_1	-0.37	0.92	0.5	0.479947	0.867805	NA	NA	NA	NA	NA
dd_Smed_v4_59912_0_1	-0.81	-1.89	0.5	0.479983	0.867805	NA	NA	NA	NA	NA
dd_Smed_v4_31402_0_1	-0.54	-0.85	0.5	0.48019	0.867805	NA	NA	NA	NA	NA
dd_Smed_v4_25570_0_1	-0.81	-1.89	0.5	0.479789	0.867805	Y box protein 4-like protein	BK007100.1	0	Smed	NA
dd_Smed_v4_36655_0_1	-1.04	-1.79	0.5	0.479848	0.867805	NA	NA	NA	NA	NA
dd_Smed_v4_37066_0_1	-0.81	-1.89	0.5	0.47987	0.867805	NA	NA	NA	NA	NA
dd_Smed_v4_26794_0_1	-0.8	-1.89	0.5	0.479898	0.867805	NA	NA	NA	NA	NA
dd_Smed_v4_1909_0_1	0.16	7.2	0.5	0.480226	0.86781	soc-2 suppressor of clear homolog (C. elegans) (SHOC2)	uc009xxx.3	7e-164	Human	NA
dd_Smed_v4_22933_0_1	-0.42	1.41	0.5	0.480406	0.868077	UDP-N-acetyl-alpha-D-galactosamine:polypeptide N-acetylgalactosaminyltransferase 11 (GalNAc-T11) (GALNT11)	uc011kvm.1	3e-99	Human	Muscle, Neural
dd_Smed_v4_14564_1_1	-0.33	2.31	0.5	0.480551	0.86828	NA	NA	NA	NA	NA
dd_Smed_v4_5620_0_1	0.14	7.32	0.5	0.48061	0.86829	tensin 1 (TNS1)	uc002vgr.2	2e-36	Human	Muscle, Epidermal, Phyarnx, Protonephridia
dd_Smed_v4_3757_0_1	0.16	7.05	0.5	0.480622	0.86829	NA	uc001ktc.3	0	Human	Cathepsin+ cell
dd_Smed_v4_2914_0_1	0.15	7.96	0.5	0.480766	0.868466	Rho-associated kinase (ROCK)	JN100093.1	0	Smed	Cathepsin+ cell, Intestine, Neural, Epidermal, Phyarnx, Protonephridia, Parapharyngeal
dd_Smed_v4_18341_0_1	0.27	2.86	0.5	0.480785	0.868466	v-raf murine sarcoma viral oncogene homolog B1 (BRAF)	uc003vwc.4	1e-39	Human	Neural
dd_Smed_v4_18355_0_1	0.39	0.44	0.5	0.480826	0.868482	NA	NA	NA	NA	NA
dd_Smed_v4_16969_0_1	-0.31	2.11	0.5	0.480874	0.868508	NA	uc010acr.3	7e-10	Human	NA
dd_Smed_v4_23526_0_1	0.6	-1.43	0.5	0.480916	0.868526	NA	NA	NA	NA	NA
dd_Smed_v4_478_0_1	0.16	8.09	0.5	0.480991	0.868533	NA	NA	NA	NA	Epidermal
dd_Smed_v4_1421_0_1	-0.17	6.19	0.5	0.480993	0.868533	phosphoribosylaminoimidazole carboxylase, phosphoribosylaminoimidazole succinocarboxamide synthetase (PAICS)	uc003hbu.1	1e-148	Human	Neoblast, Intestine
dd_Smed_v4_6704_0_1	-0.23	3.66	0.5	0.481041	0.868533	NA	NA	NA	NA	Neural
dd_Smed_v4_15257_0_1	-0.25	3.24	0.5	0.481116	0.868533	NA	NA	NA	NA	Epidermal
dd_Smed_v4_3130_0_1	0.17	5.02	0.5	0.481056	0.868533	E2F4/5-like protein (E2F4-1)	JX967265.1	0	Smed	NA
dd_Smed_v4_29994_0_1	-0.37	0.53	0.5	0.481088	0.868533	NA	NA	NA	NA	NA
dd_Smed_v4_62034_0_1	-0.51	-0.46	0.5	0.481162	0.868556	NA	NA	NA	NA	NA
dd_Smed_v4_9914_0_1	-0.21	4.54	0.5	0.481239	0.868577	semaphorin 5-3 (sema5-3)	KJ451755.1	0	Smed	Phyarnx
dd_Smed_v4_16415_0_1	-0.55	-1.17	0.5	0.481217	0.868577	NA	NA	NA	NA	NA
dd_Smed_v4_18678_0_1	-0.33	2.32	0.5	0.481281	0.868595	NA	NA	NA	NA	NA
dd_Smed_v4_12026_0_1	-0.3	2.43	0.5	0.481359	0.868676	ER degradation enhancer, mannosidase alpha-like 1 (EDEM1)	uc003bqi.3	0	Human	NA
dd_Smed_v4_10043_0_1	-0.34	1.22	0.5	0.481511	0.868889	NA	NA	NA	NA	Intestine
dd_Smed_v4_7740_0_1	-0.3	1.91	0.5	0.481543	0.868889	copper chaperone for superoxide dismutase (CCS)	uc001oir.3	2e-40	Human	NA
dd_Smed_v4_1458_0_1	-0.14	7.52	0.5	0.481696	0.869046	acyl-CoA dehydrogenase, long chain (ACADL)	uc002vdz.4	0	Human	Intestine
dd_Smed_v4_8540_0_1	-0.44	1.06	0.49	0.481727	0.869046	X1.D.D8.3	KF730700.1	0	Smed	Neural, Epidermal, Phyarnx, Protonephridia
dd_Smed_v4_1353_0_1	0.15	7.57	0.49	0.481736	0.869046	DnaJ (Hsp40) homolog, subfamily C, member 2 (DNAJC2)	uc003vbo.3	7e-102	Human	Neoblast
dd_Smed_v4_11914_0_1	-0.4	1.07	0.49	0.48176	0.869046	steroid-5-alpha-reductase, alpha polypeptide 1 (3-oxo-5 alpha-steroid delta 4-dehydrogenase alpha 1) (SRD5A1)	uc003jdw.3	1e-36	Human	NA
dd_Smed_v4_15072_0_1	-0.4	1.06	0.49	0.481837	0.869125	NA	NA	NA	NA	Parapharyngeal
dd_Smed_v4_48081_0_1	-0.62	-1.48	0.49	0.481875	0.869134	NA	NA	NA	NA	NA
dd_Smed_v4_3323_0_1	0.17	8.16	0.49	0.481981	0.869267	WD repeat domain 65 (WDR65)5	uc021omk.1	0	Human	Neural, Intestine, Epidermal, Phyarnx, Protonephridia
dd_Smed_v4_9046_0_1	-0.26	3.79	0.49	0.482015	0.869269	transmembrane protein 63A (TMEM63A)	uc001hpm.2	4e-59	Human	Cathepsin+ cell
dd_Smed_v4_21137_0_1	0.37	0.7	0.49	0.482068	0.869305	NA	NA	NA	NA	NA
dd_Smed_v4_18986_0_1	-0.48	0.12	0.49	0.482244	0.869564	NA	NA	NA	NA	NA
dd_Smed_v4_13059_0_1	-0.35	2.5	0.49	0.482421	0.869705	NA	NA	NA	NA	Neural
dd_Smed_v4_17226_0_1	0.25	3.22	0.49	0.48243	0.869705	CUGBP, Elav-like family member 3 (CELF3)	uc009wmx.2	3e-117	Human	Neural
dd_Smed_v4_9345_0_1	-0.28	3.9	0.49	0.482453	0.869705	NA	NA	NA	NA	Neural
dd_Smed_v4_28216_0_1	0.38	0.56	0.49	0.482411	0.869705	Dmd-4	KC736562.1	0	Smed	NA
dd_Smed_v4_68858_0_1	-0.45	-0.29	0.49	0.482544	0.869753	NA	NA	NA	NA	NA
dd_Smed_v4_2091_0_1	-0.17	5.37	0.49	0.482561	0.869753	NA	NA	NA	NA	NA
dd_Smed_v4_13827_0_1	-0.44	1.25	0.49	0.482578	0.869753	K(lysine) acetyltransferase 7 (KAT7)	uc010wme.2	8e-43	Human	NA
dd_Smed_v4_2778_0_1	-0.15	6.82	0.49	0.482726	0.869961	slc4a-7 (slc4a-7)	KT163462.1	0	Smed	Epidermal, Protonephridia
dd_Smed_v4_2151_0_1	0.16	5.83	0.49	0.48291	0.870056	ubiquitin-like modifier activating enzyme 5 (UBA5)	uc003epa.4	3e-137	Human	Epidermal
dd_Smed_v4_39900_0_1	0.69	-1.58	0.49	0.48288	0.870056	heat shock 70kDa protein 1B (HSPA1B)	uc011irv.1	2e-07	Human	NA
dd_Smed_v4_30384_0_1	-0.45	-0.5	0.49	0.48284	0.870056	NA	NA	NA	NA	NA
dd_Smed_v4_15642_0_1	0.29	2.47	0.49	0.48288	0.870056	TNF receptor-associated factor 2 (TRAF2)	uc004cjv.3	8e-14	Human	NA
dd_Smed_v4_15133_0_1	0.31	2.81	0.49	0.482954	0.870077	potassium voltage-gated channel, shaker-related subfamily, member 2 (KCNA2)	uc021oro.1	3e-126	Human	Parapharyngeal, Neural
dd_Smed_v4_7840_0_1	0.48	-0.57	0.49	0.483015	0.870127	NA	NA	NA	NA	NA
dd_Smed_v4_11746_0_1	-0.32	3.02	0.49	0.483061	0.870152	suppressor of cytokine signaling 4 (SOCS4)	uc021rti.1	2e-34	Human	NA
dd_Smed_v4_3589_0_1	0.16	7.01	0.49	0.483124	0.870207	zinc finger, CCHC domain containing 6 (ZCCHC6)	uc004aoq.3	1e-60	Human	NA
dd_Smed_v4_9803_0_1	0.24	3.39	0.49	0.483164	0.87022	RNA pseudouridylate synthase domain containing 4 (RPUSD4)	uc001qde.3	1e-36	Human	NA
dd_Smed_v4_8371_0_1	-0.3	2.43	0.49	0.48326	0.870334	protein kinase, cAMP-dependent, catalytic, alpha (PRKACA)	uc002myc.3	2e-168	Human	Intestine
dd_Smed_v4_17982_0_1	-0.35	1.35	0.49	0.483295	0.870337	Kv channel interacting protein 2 (KCNIP2)5	uc010qqh.2	5e-40	Human	NA
dd_Smed_v4_1145_0_1	-0.15	7.03	0.49	0.483405	0.870358	N-myristoyltransferase 2 (NMT2)	uc001inz.1	1e-177	Human	NA
dd_Smed_v4_27769_0_1	0.4	0.8	0.49	0.483343	0.870358	NA	NA	NA	NA	NA
dd_Smed_v4_7861_0_1	0.2	4.44	0.49	0.483398	0.870358	ankyrin 3, node of Ranvier (ankyrin G) (ANK3)	uc001jlb.1	4e-08	Human	NA
dd_Smed_v4_4996_0_1	-0.23	4.41	0.49	0.483446	0.870373	NA	NA	NA	NA	NA
dd_Smed_v4_11150_0_1	0.19	4.7	0.49	0.483483	0.87038	ALX homeobox 3 (ALX3)	uc001dzb.3	1e-19	Human	Neural, Parapharyngeal
dd_Smed_v4_8910_0_1	-0.46	0.87	0.49	0.483834	0.870895	slc35b-1 (slc35b-1)	KT163691.1	0	Smed	NA
dd_Smed_v4_10349_0_1	-0.28	2.87	0.49	0.483815	0.870895	abhydrolase domain containing 12 (ABHD12)	uc002wus.2	1e-51	Human	NA
dd_Smed_v4_3885_0_1	0.14	7.29	0.49	0.483945	0.870899	NA	uc001zbj.3	0	Human	Neural
dd_Smed_v4_3382_0_1	0.19	4.34	0.49	0.484027	0.870899	PRP38 pre-mRNA processing factor 38 (yeast) domain containing A (PRPF38A)	uc001ctv.4	1e-92	Human	Neoblast
dd_Smed_v4_8216_0_1	0.18	5.05	0.49	0.484152	0.870899	lysine (K)-specific demethylase 5B (KDM5B)	uc009xag.3	2e-07	Human	Neural
dd_Smed_v4_2087_0_1	0.18	5.8	0.49	0.484217	0.870899	phosphatidylserine decarboxylase (PISD)	uc011alr.1	1e-66	Human	Intestine
dd_Smed_v4_12240_0_1	-0.23	4.4	0.49	0.484264	0.870899	dipeptidyl-peptidase 6 (DPP6)	uc003wli.3	3e-54	Human	Neural
dd_Smed_v4_7586_0_1	-0.19	5.04	0.49	0.484311	0.870899	NA	NA	NA	NA	Neural, Epidermal, Protonephridia
dd_Smed_v4_2288_0_1	0.16	7.17	0.49	0.484361	0.870899	zinc finger, RAN-binding domain containing 1 (ZRANB1)	uc001lic.3	3e-130	Human	NA
dd_Smed_v4_20221_0_1	0.41	-0.26	0.49	0.484251	0.870899	NA	NA	NA	NA	NA
dd_Smed_v4_3706_0_1	0.17	5.06	0.49	0.484337	0.870899	TNF receptor-associated factor 3 (TRAF3)	uc001ymd.2	3e-21	Human	NA
dd_Smed_v4_25197_0_1	-0.4	0.81	0.49	0.483927	0.870899	NA	uc002aci.1	1e-77	Human	NA
dd_Smed_v4_7025_0_1	0.25	3.24	0.49	0.484126	0.870899	dual specificity phosphatase 12 (DUSP12)	uc001gbo.3	3e-42	Human	NA
dd_Smed_v4_14427_0_1	0.22	3.85	0.49	0.484226	0.870899	NA	NA	NA	NA	NA
dd_Smed_v4_4837_0_1	0.16	5.95	0.49	0.484263	0.870899	nuclear transcription factor, X-box binding-like 1 (NFXL1)	uc010igi.3	2e-110	Human	NA
dd_Smed_v4_13288_0_1	-0.32	2.39	0.49	0.484046	0.870899	dual serine/threonine and tyrosine protein kinase (DSTYK)	uc001hbw.3	4e-38	Human	NA
dd_Smed_v4_24297_0_1	0.53	-0.08	0.49	0.484168	0.870899	NA	NA	NA	NA	NA
dd_Smed_v4_12153_0_1	-0.37	1.04	0.49	0.484166	0.870899	NA	NA	NA	NA	NA
dd_Smed_v4_21197_0_1	0.68	-1.58	0.49	0.484607	0.871106	NA	NA	NA	NA	NA
dd_Smed_v4_6419_0_1	-0.25	3.23	0.49	0.484515	0.871106	PQ loop repeat containing 1 (PQLC1)	uc002lnk.2	3e-68	Human	NA
dd_Smed_v4_18292_0_1	0.5	-0.09	0.49	0.484577	0.871106	NA	NA	NA	NA	NA
dd_Smed_v4_64482_0_1	0.61	-1.43	0.49	0.484592	0.871106	NA	NA	NA	NA	NA
dd_Smed_v4_11155_0_1	0.27	3.5	0.49	0.484807	0.871346	NA	NA	NA	NA	Neural
dd_Smed_v4_11499_0_1	-0.27	2.68	0.49	0.484787	0.871346	NA	NA	NA	NA	NA
dd_Smed_v4_9937_0_1	-0.21	4.86	0.49	0.484845	0.871356	NA	NA	NA	NA	Neural, Phyarnx
dd_Smed_v4_7414_0_1	-0.19	4.79	0.49	0.484938	0.871441	delta(4)-desaturase, sphingolipid 2 (DEGS2)	uc001ygx.2	4e-96	Human	Phyarnx, Protonephridia
dd_Smed_v4_702_0_1	-0.2	10.76	0.49	0.484957	0.871441	collagen, type II, alpha 1 (COL2A1)	uc001rqt.3	1e-26	Human	Muscle
dd_Smed_v4_10380_0_1	0.16	5.9	0.49	0.485073	0.871458	unc-5 homolog B (C. elegans) (UNC5B)	uc001jro.3	4e-87	Human	Muscle, Neural
dd_Smed_v4_4211_0_1	0.16	5.36	0.49	0.485118	0.871458	slc7a-4 (slc7a-4)	KT163498.1	0	Smed	Phyarnx
dd_Smed_v4_10233_0_1	0.18	5.33	0.49	0.485131	0.871458	NA	NA	NA	NA	Neural, Phyarnx
dd_Smed_v4_8126_0_1	0.19	4.47	0.49	0.485063	0.871458	dual-specificity tyrosine-(Y)-phosphorylation regulated kinase 1A (DYRK1A)	uc011aei.2	5e-21	Human	NA
dd_Smed_v4_35008_0_1	0.43	-0.32	0.49	0.48511	0.871458	NA	NA	NA	NA	NA
dd_Smed_v4_38237_0_1	-0.55	-1.17	0.49	0.485288	0.871623	NA	NA	NA	NA	NA
dd_Smed_v4_25797_0_1	0.36	0.6	0.49	0.485272	0.871623	NA	NA	NA	NA	NA
dd_Smed_v4_2516_0_1	-0.16	5.44	0.49	0.48537	0.871635	NA	NA	NA	NA	Cathepsin+ cell
dd_Smed_v4_17988_0_1	0.36	1.29	0.49	0.485394	0.871635	SCO-spondin homolog (Bos taurus) (SSPO)	uc010lpk.3	2e-144	Human	NA
dd_Smed_v4_20391_0_1	-0.62	-1.48	0.49	0.485333	0.871635	NA	NA	NA	NA	NA
dd_Smed_v4_20363_1_1	0.66	-1.05	0.49	0.485429	0.871639	NA	NA	NA	NA	NA
dd_Smed_v4_17491_0_1	0.33	1.07	0.49	0.485535	0.871663	NA	NA	NA	NA	NA
dd_Smed_v4_18502_0_1	0.41	-0.01	0.49	0.485541	0.871663	NA	NA	NA	NA	NA
dd_Smed_v4_13235_0_1	0.27	2.59	0.49	0.485512	0.871663	sperm-tail PG-rich repeat containing 1 (STPG1)	uc001bjd.3	2e-27	Human	NA
dd_Smed_v4_2512_0_1	0.17	6.69	0.49	0.485575	0.871665	GLI pathogenesis-related 1 like 1 (GLIPR1L1)	uc001sxn.3	4e-32	Human	NA
dd_Smed_v4_9535_0_1	0.18	4.64	0.49	0.485727	0.871821	NA	NA	NA	NA	Neural
dd_Smed_v4_25714_0_1	-0.8	-1.43	0.49	0.485707	0.871821	NA	NA	NA	NA	NA
dd_Smed_v4_2245_0_1	-0.2	7.1	0.49	0.485906	0.872025	transmembrane protein 214 (TMEM214)	uc002ria.4	1e-17	Human	Epidermal
dd_Smed_v4_59295_0_1	-0.78	-1.88	0.49	0.485903	0.872025	MDS1 and EVI1 complex locus (MECOM)7	uc011bpk.1	4e-14	Human	NA
dd_Smed_v4_53137_0_1	-0.78	-1.88	0.49	0.485965	0.872065	NA	NA	NA	NA	NA
dd_Smed_v4_8418_0_1	-0.36	2.46	0.49	0.486009	0.872065	NA	NA	NA	NA	NA
dd_Smed_v4_25497_0_1	-0.78	-1.88	0.49	0.486027	0.872065	NA	NA	NA	NA	NA
dd_Smed_v4_86556_0_1	-0.78	-1.88	0.49	0.486163	0.872066	NA	NA	NA	NA	NA
dd_Smed_v4_32876_0_1	0.57	-1.16	0.49	0.48607	0.872066	NA	NA	NA	NA	NA
dd_Smed_v4_13292_0_1	-0.29	2.42	0.48	0.486182	0.872066	nidogen 2 (osteonidogen) (NID2)	uc001wzp.3	1e-06	Human	NA
dd_Smed_v4_15379_0_1	-0.22	4.01	0.48	0.486192	0.872066	NA	uc011bxy.2	1e-25	Human	NA
dd_Smed_v4_71029_0_1	-0.78	-1.88	0.49	0.4861	0.872066	NA	NA	NA	NA	NA
dd_Smed_v4_3852_0_1	-0.15	6.74	0.48	0.486335	0.872105	ADAMTS-like 3 (ADAMTSL3)	uc002bjz.4	2e-22	Human	Cathepsin+ cell, Muscle
dd_Smed_v4_11240_0_1	-0.3	3.09	0.48	0.486378	0.872105	NA	NA	NA	NA	Protonephridia
dd_Smed_v4_15804_0_1	-0.37	0.9	0.48	0.486316	0.872105	NA	NA	NA	NA	NA
dd_Smed_v4_38920_0_1	-0.45	-0.55	0.48	0.486332	0.872105	kinesin heavy chain member 2A (KIF2A)	uc003jsx.4	0	Human	NA
dd_Smed_v4_39197_0_1	0.6	-1.43	0.48	0.486361	0.872105	NA	NA	NA	NA	NA
dd_Smed_v4_18576_0_1	-0.56	-0.12	0.48	0.486442	0.872161	SET domain and mariner transposase fusion gene (SETMAR)5	uc003bpy.4	2e-14	Human	NA
dd_Smed_v4_80392_0_1	0.6	-1.43	0.48	0.486476	0.872164	NA	NA	NA	NA	NA
dd_Smed_v4_9659_0_1	0.22	3.96	0.48	0.486574	0.872281	bestrophin 3 (BEST3)	uc001svd.2	5e-88	Human	Cathepsin+ cell, Protonephridia
dd_Smed_v4_288_0_1	0.2	6.74	0.48	0.486624	0.872312	NA	NA	NA	NA	Neural
dd_Smed_v4_31030_0_1	0.46	0.17	0.48	0.48672	0.87237	NA	NA	NA	NA	NA
dd_Smed_v4_61010_0_1	0.72	-1.56	0.48	0.486722	0.87237	SET domain and mariner transposase fusion gene (SETMAR)5	uc003bpy.4	2e-14	Human	NA
dd_Smed_v4_10930_0_1	-0.4	0.94	0.48	0.486906	0.872641	NA	NA	NA	NA	NA
dd_Smed_v4_26481_0_1	-0.36	0.68	0.48	0.48709	0.87291	transient receptor potential cation channel, subfamily M, member 3 (TRPM3)9	uc004aic.3	4e-26	Human	Neural
dd_Smed_v4_7882_0_1	-0.24	3.49	0.48	0.487185	0.873023	TNF receptor-associated factor 7, E3 ubiquitin protein ligase (TRAF7)	uc002cow.3	3e-119	Human	NA
dd_Smed_v4_2310_0_1	0.18	5.76	0.48	0.487347	0.873134	NA	NA	NA	NA	Cathepsin+ cell, Phyarnx
dd_Smed_v4_7765_0_1	0.16	5.49	0.48	0.487499	0.873134	transmembrane protein 67 (TMEM67)	uc011lgk.2	1e-144	Human	Neural, Phyarnx
dd_Smed_v4_15085_0_1	-0.26	3.49	0.48	0.487527	0.873134	hydrogen voltage-gated channel 1 (HVCN1)	uc010syd.1	4e-12	Human	Muscle
dd_Smed_v4_5477_0_1	-0.27	4.2	0.48	0.487529	0.873134	NA	NA	NA	NA	Epidermal
dd_Smed_v4_449_0_1	0.18	9.28	0.48	0.487543	0.873134	isocitrate dehydrogenase 2 (NADP+), mitochondrial (IDH2)	uc002box.3	0	Human	Neoblast, Intestine
dd_Smed_v4_3143_0_1	-0.42	2.05	0.48	0.487419	0.873134	NA	NA	NA	NA	NA
dd_Smed_v4_11862_0_1	-0.25	3.47	0.48	0.487358	0.873134	multiple inositol-polyphosphate phosphatase 1 (MINPP1)	uc001keu.3	2e-46	Human	NA
dd_Smed_v4_33465_0_1	0.46	-0.32	0.48	0.487417	0.873134	chromosome 5 open reading frame 54 (C5orf54)	uc021yhc.1	9e-57	Human	NA
dd_Smed_v4_33852_0_1	0.41	0.37	0.48	0.487519	0.873134	SET domain and mariner transposase fusion gene (SETMAR)5	uc003bpy.4	7e-18	Human	NA
dd_Smed_v4_3926_0_1	-0.21	4.66	0.48	0.487821	0.87318	WDR82	KP409166.1	0	Smed	Neoblast
dd_Smed_v4_5356_0_1	0.27	2.72	0.48	0.487959	0.87318	NA	NA	NA	NA	Neoblast
dd_Smed_v4_7890_0_1	-0.21	4.62	0.48	0.48811	0.87318	NA	NA	NA	NA	Cathepsin+ cell, Epidermal, Phyarnx, Protonephridia
dd_Smed_v4_2848_0_1	0.16	7.31	0.48	0.488156	0.87318	growth arrest-specific 8 (GAS8)	uc002fqi.1	0	Human	Neural, Epidermal, Phyarnx, Protonephridia
dd_Smed_v4_8568_1_1	0.29	3.83	0.48	0.488172	0.87318	NA	NA	NA	NA	Neural
dd_Smed_v4_13703_0_1	-0.62	-0.81	0.48	0.488571	0.87318	NA	NA	NA	NA	Phyarnx
dd_Smed_v4_14336_0_1	0.21	4.02	0.48	0.488582	0.87318	dynein, axonemal, assembly factor 2 (DNAAF2)	uc001wwt.4	6e-55	Human	Neural, Phyarnx
dd_Smed_v4_12328_0_1	-0.35	0.91	0.48	0.488727	0.87318	NA	NA	NA	NA	Epidermal
dd_Smed_v4_1046_0_1	0.15	6.35	0.48	0.488737	0.87318	NA	NA	NA	NA	Intestine
dd_Smed_v4_9458_0_1	0.26	2.94	0.48	0.487813	0.87318	NA	NA	NA	NA	NA
dd_Smed_v4_30956_0_1	0.67	-1.28	0.48	0.487846	0.87318	NA	NA	NA	NA	NA
dd_Smed_v4_41718_0_1	0.44	-0.53	0.48	0.488379	0.87318	NA	NA	NA	NA	NA
dd_Smed_v4_12961_0_1	-0.28	3.45	0.48	0.488479	0.87318	NA	NA	NA	NA	NA
dd_Smed_v4_1276_1_1	0.35	1.23	0.48	0.488481	0.87318	NA	NA	NA	NA	NA
dd_Smed_v4_69392_0_1	1.04	-2.18	0.48	0.488866	0.87318	NA	NA	NA	NA	NA
dd_Smed_v4_85740_0_1	1.04	-2.18	0.48	0.488866	0.87318	CD209 molecule (CD209)	uc010dvq.2	2e-08	Human	NA
dd_Smed_v4_5841_0_1	0.22	4.46	0.48	0.48791	0.87318	NA	NA	NA	NA	NA
dd_Smed_v4_72250_0_1	0.64	-1.07	0.48	0.487983	0.87318	nuclear receptor 1-like	KJ934808.1	2.82e-127	Smed	NA
dd_Smed_v4_85521_0_1	-0.86	-1.89	0.48	0.488108	0.87318	tigger transposable element derived 4 (TIGD4)	uc021xtf.1	2e-07	Human	NA
dd_Smed_v4_38160_0_1	-0.41	0	0.48	0.488441	0.87318	NA	NA	NA	NA	NA
dd_Smed_v4_13851_0_1	-0.44	-0.06	0.48	0.488445	0.87318	NA	NA	NA	NA	NA
dd_Smed_v4_10770_0_1	0.29	2.7	0.48	0.488463	0.87318	NA	NA	NA	NA	NA
dd_Smed_v4_13181_0_1	0.36	1.46	0.48	0.488609	0.87318	NA	NA	NA	NA	NA
dd_Smed_v4_15667_1_1	0.36	0.45	0.48	0.488827	0.87318	NA	NA	NA	NA	NA
dd_Smed_v4_28545_0_1	1.04	-2.18	0.48	0.488866	0.87318	NA	NA	NA	NA	NA
dd_Smed_v4_44896_0_1	1.04	-2.18	0.48	0.488866	0.87318	family with sequence similarity 200, member B (FAM200B)	uc021xmj.1	2e-10	Human	NA
dd_Smed_v4_48060_0_1	1.04	-2.18	0.48	0.488866	0.87318	NA	NA	NA	NA	NA
dd_Smed_v4_49014_0_1	1.04	-2.18	0.48	0.488866	0.87318	NA	NA	NA	NA	NA
dd_Smed_v4_95274_0_1	1.04	-2.18	0.48	0.488866	0.87318	heat shock protein 90kDa alpha (cytosolic), class A member 1 (HSP90AA1)	uc001ykv.4	5e-12	Human	NA
dd_Smed_v4_47365_0_1	-0.78	-1.88	0.48	0.488949	0.87318	chromosome 1 open reading frame 194 (C1orf194)	uc009wew.3	3e-17	Human	NA
dd_Smed_v4_11158_0_1	-0.3	2.53	0.48	0.488612	0.87318	tubulin tyrosine ligase-like family, member 1 (TTLL1)	uc003bdi.3	0	Human	NA
dd_Smed_v4_33278_0_1	0.51	-0.96	0.48	0.488121	0.87318	NA	NA	NA	NA	NA
dd_Smed_v4_17431_0_1	0.27	2.69	0.48	0.488203	0.87318	NA	uc001rvv.3	2e-11	Human	NA
dd_Smed_v4_81793_0_1	1.04	-2.18	0.48	0.488866	0.87318	NA	NA	NA	NA	NA
dd_Smed_v4_89592_0_1	1.04	-2.18	0.48	0.488866	0.87318	protein phosphatase 1, catalytic subunit, beta isozyme (PPP1CB)	uc010ymk.2	1e-47	Human	NA
dd_Smed_v4_97031_0_1	1.04	-2.18	0.48	0.488866	0.87318	NPYR-16 (npyr-16)	KX018976.1	0	Smed	NA
dd_Smed_v4_85519_0_1	-0.78	-1.88	0.48	0.488929	0.87318	NA	NA	NA	NA	NA
dd_Smed_v4_56480_0_1	-0.78	-1.88	0.48	0.488933	0.87318	NA	NA	NA	NA	NA
dd_Smed_v4_8748_0_1	-0.47	-0.32	0.48	0.487804	0.87318	NA	NA	NA	NA	NA
dd_Smed_v4_9534_0_1	-0.37	1.3	0.48	0.487813	0.87318	NA	NA	NA	NA	NA
dd_Smed_v4_29010_0_1	1.04	-2.18	0.48	0.488866	0.87318	NA	NA	NA	NA	NA
dd_Smed_v4_86368_0_1	-0.78	-1.88	0.48	0.488922	0.87318	NA	NA	NA	NA	NA
dd_Smed_v4_9151_0_1	-0.39	0.95	0.48	0.48917	0.873415	NA	uc002xmd.1	5e-15	Human	Phyarnx
dd_Smed_v4_26021_0_1	-0.78	-1.88	0.48	0.489245	0.873415	NA	NA	NA	NA	NA
dd_Smed_v4_29783_0_1	-0.39	0.32	0.48	0.489172	0.873415	NA	NA	NA	NA	NA
dd_Smed_v4_27625_0_1	0.39	0.41	0.48	0.489204	0.873415	LIM domain only 4 (LMO4)	uc001dmj.3	4e-25	Human	NA
dd_Smed_v4_39006_0_1	0.67	-1.25	0.48	0.489241	0.873415	NA	NA	NA	NA	NA
dd_Smed_v4_23095_0_1	-0.78	-1.88	0.48	0.489281	0.87342	tubulin, beta 4B class IVb (TUBB4B)	uc004cmg.1	3e-101	Human	NA
dd_Smed_v4_31330_0_1	-0.78	-1.88	0.48	0.489344	0.873474	NA	NA	NA	NA	NA
dd_Smed_v4_80803_0_1	-0.78	-1.88	0.48	0.489448	0.873601	ubiquitin-conjugating enzyme E2Z (UBE2Z)	uc002ioi.3	1e-14	Human	NA
dd_Smed_v4_15924_0_1	-0.39	1.31	0.48	0.489536	0.873641	actin, gamma 1 (ACTG1)	uc002kal.2	6e-17	Human	NA
dd_Smed_v4_4718_1_1	0.52	-0.83	0.48	0.489522	0.873641	NA	NA	NA	NA	NA
dd_Smed_v4_15668_0_1	-0.26	3.19	0.48	0.489584	0.873668	NA	uc002vsy.1	3e-12	Human	NA
dd_Smed_v4_2103_0_1	-0.27	2.93	0.48	0.489752	0.873909	NA	NA	NA	NA	NA
dd_Smed_v4_7475_0_1	-0.2	5.53	0.48	0.48989	0.87401	ubiquitination factor E4B (UBE4B)	uc010oaj.2	4e-121	Human	Neural
dd_Smed_v4_1195_0_1	-0.16	5.69	0.48	0.489926	0.87401	synaptogyrin 1 (SYNGR1)a	uc003axq.4	2e-29	Human	Muscle
dd_Smed_v4_11386_0_1	-0.38	0.72	0.48	0.489942	0.87401	NA	NA	NA	NA	Phyarnx
dd_Smed_v4_17553_0_1	0.66	-0.99	0.48	0.489965	0.87401	NA	NA	NA	NA	Intestine
dd_Smed_v4_13927_0_1	0.66	-0.99	0.48	0.489973	0.87401	NA	NA	NA	NA	NA
dd_Smed_v4_13005_0_1	0.23	3.48	0.48	0.490147	0.874253	forkhead box N3 (FOXN3)	uc010atk.3	5e-25	Human	Parapharyngeal
dd_Smed_v4_26541_0_1	-0.63	-1.03	0.48	0.490176	0.874253	NA	NA	NA	NA	NA
dd_Smed_v4_2782_0_1	-0.16	5.3	0.48	0.490248	0.874295	ankyrin 3, node of Ranvier (ankyrin G) (ANK3)	uc001jlc.1	9e-25	Human	Protonephridia
dd_Smed_v4_298_0_1	-0.2	6.94	0.48	0.490265	0.874295	NA	NA	NA	NA	Epidermal, Phyarnx, Protonephridia, Cathepsin+ cell
dd_Smed_v4_2001_0_1	-0.24	4.91	0.48	0.490374	0.87443	ubiquitin B (UBB)	uc021tqs.1	8e-21	Human	Protonephridia
dd_Smed_v4_161_0_1	-0.15	9.74	0.47	0.490739	0.874854	ribosomal protein, large, P0 (RPLP0)	uc001txq.3	1e-84	Human	Neoblast, Epidermal, Cathepsin+ cell, Intestine
dd_Smed_v4_2654_0_1	-0.14	7.49	0.47	0.490743	0.874854	protocadherin 1 (PCDH1)	uc011dbf.2	3e-75	Human	Epidermal, Cathepsin+ cell, Intestine
dd_Smed_v4_2676_0_1	0.16	5.67	0.47	0.490776	0.874854	chromosome 17 open reading frame 105 (C17orf105)	uc002ieg.3	4e-22	Human	Neural, Epidermal, Phyarnx, Protonephridia
dd_Smed_v4_12006_0_1	0.27	2.47	0.47	0.490776	0.874854	NA	NA	NA	NA	NA
dd_Smed_v4_12604_0_1	-0.48	-0.12	0.47	0.490731	0.874854	NA	NA	NA	NA	NA
dd_Smed_v4_7960_0_1	0.24	3.13	0.47	0.491073	0.875153	NA	NA	NA	NA	Neural, Phyarnx
dd_Smed_v4_951_0_1	-0.19	4.35	0.47	0.491093	0.875153	NA	NA	NA	NA	Epidermal, Protonephridia
dd_Smed_v4_6791_0_1	-0.17	5.27	0.47	0.491133	0.875153	NA	NA	NA	NA	Epidermal
dd_Smed_v4_16185_0_1	-0.34	1.01	0.47	0.491182	0.875153	calmodulin 2 (phosphorylase kinase, delta) (CALM2)	uc002rvt.2	4e-36	Human	Neural
dd_Smed_v4_6447_0_1	-0.23	4.65	0.47	0.49125	0.875153	Mlh1 (mlh1)	JF511468.1	0	Smed	Neural
dd_Smed_v4_10989_0_1	0.18	4.94	0.47	0.491273	0.875153	RUN domain containing 1 (RUNDC1)	uc002ici.1	5e-80	Human	Neural, Intestine
dd_Smed_v4_18537_0_1	-0.49	-0.37	0.47	0.490993	0.875153	NA	NA	NA	NA	NA
dd_Smed_v4_6366_0_1	0.18	4.72	0.47	0.491183	0.875153	beta 1,3-galactosyltransferase-like (B3GALTL)	uc010aaz.3	1e-48	Human	NA
dd_Smed_v4_6628_0_1	0.27	2.66	0.47	0.491204	0.875153	Sec61 alpha 1 subunit (S. cerevisiae) (SEC61A1)	uc003ekb.3	7e-11	Human	NA
dd_Smed_v4_16110_0_1	0.31	1.6	0.47	0.491246	0.875153	NA	NA	NA	NA	NA
dd_Smed_v4_10340_0_1	0.19	5.46	0.47	0.491401	0.875264	DEAH (Asp-Glu-Ala-His) box polypeptide 37 (DHX37)	uc001ugy.3	1e-91	Human	NA
dd_Smed_v4_4292_0_1	-0.38	2.43	0.47	0.4914	0.875264	NA	NA	NA	NA	NA
dd_Smed_v4_2507_0_1	0.16	6.37	0.47	0.491514	0.875275	lipid phosphate phosphatase-related protein type 5 (LPPR5)	uc001dsb.3	6e-12	Human	Neural, Cathepsin+ cell, Muscle
dd_Smed_v4_15533_0_1	0.39	0.49	0.47	0.491561	0.875275	1.E7.3	KF730677.1	0	Smed	Muscle
dd_Smed_v4_17023_0_1	0.34	0.87	0.47	0.491448	0.875275	NA	NA	NA	NA	NA
dd_Smed_v4_65314_0_1	-0.58	-1.01	0.47	0.491572	0.875275	NA	NA	NA	NA	NA
dd_Smed_v4_16934_0_1	-0.62	-0.9	0.47	0.49153	0.875275	NA	NA	NA	NA	NA
dd_Smed_v4_20759_0_1	-0.41	1.23	0.47	0.491635	0.875303	zinc finger, BED-type containing 5 (ZBED5)	uc021qdu.1	2e-25	Human	Phyarnx
dd_Smed_v4_4104_0_1	-0.21	4.32	0.47	0.491749	0.875303	NA	NA	NA	NA	Epidermal, Phyarnx
dd_Smed_v4_2617_0_1	0.14	7.67	0.47	0.491793	0.875303	La ribonucleoprotein domain family, member 1B (LARP1B)	uc003igc.3	2e-56	Human	Neoblast, Intestine
dd_Smed_v4_25697_0_1	0.38	1.8	0.47	0.491766	0.875303	NA	NA	NA	NA	NA
dd_Smed_v4_14692_0_1	0.39	1.2	0.47	0.491819	0.875303	phosphodiesterase 12 (PDE12)	uc003diw.4	3e-45	Human	NA
dd_Smed_v4_8537_0_1	0.26	2.94	0.47	0.491771	0.875303	NA	NA	NA	NA	NA
dd_Smed_v4_15888_0_1	0.52	-1.06	0.47	0.491807	0.875303	NA	NA	NA	NA	NA
dd_Smed_v4_22875_0_1	0.3	1.92	0.47	0.491868	0.875333	NA	NA	NA	NA	NA
dd_Smed_v4_9495_0_1	-0.21	4.18	0.47	0.491925	0.875375	leucine rich repeat containing 45 (LRRC45)	uc002kde.3	3e-76	Human	Neural, Epidermal, Phyarnx, Protonephridia
dd_Smed_v4_12998_0_1	0.2	4.66	0.47	0.492023	0.875492	fibroblast growth factor receptor 2 (FGFR2)1	uc001lfg.4	2e-81	Human	Parapharyngeal
dd_Smed_v4_35178_0_1	-0.63	-1.03	0.47	0.492079	0.875514	GTF2I repeat domain containing 2 (GTF2IRD2)	uc003ubd.1	3e-13	Human	NA
dd_Smed_v4_23285_0_1	-0.49	-0.42	0.47	0.492102	0.875514	NA	NA	NA	NA	NA
dd_Smed_v4_16489_0_1	-0.34	1.92	0.47	0.492178	0.875528	NA	NA	NA	NA	Neural
dd_Smed_v4_2293_0_1	-0.18	7.26	0.47	0.492218	0.875528	NA	NA	NA	NA	Cathepsin+ cell
dd_Smed_v4_19436_0_1	0.33	1.19	0.47	0.492307	0.875528	zinc finger protein 530 (ZNF530)	uc002qpk.2	2e-19	Human	Epidermal
dd_Smed_v4_70953_0_1	0.63	-1.43	0.47	0.492267	0.875528	SET domain and mariner transposase fusion gene (SETMAR)5	uc003bpy.4	8e-08	Human	NA
dd_Smed_v4_90027_0_1	0.71	-1.53	0.47	0.492198	0.875528	NA	NA	NA	NA	NA
dd_Smed_v4_27339_0_1	0.63	-1.43	0.47	0.492288	0.875528	NA	NA	NA	NA	NA
dd_Smed_v4_12055_0_1	-0.25	3.2	0.47	0.492502	0.875796	coiled-coil domain containing 13 (CCDC13)	uc003cly.4	4e-33	Human	Neural, Phyarnx
dd_Smed_v4_15582_0_1	0.36	0.53	0.47	0.492524	0.875796	NA	NA	NA	NA	NA
dd_Smed_v4_15470_0_1	0.32	1.47	0.47	0.49258	0.875837	NA	NA	NA	NA	NA
dd_Smed_v4_11629_0_1	0.29	2.5	0.47	0.492748	0.876076	Evi/Wls	FJ463748.1	0	Smed	NA
dd_Smed_v4_520_0_1	0.16	8	0.47	0.492899	0.876211	NA	NA	NA	NA	Neural, Protonephridia
dd_Smed_v4_60244_0_1	1.03	-2.18	0.47	0.493087	0.876211	potassium voltage-gated channel, Shaw-related subfamily, member 1 (KCNC1)B	uc001mnk.4	7e-08	Human	NA
dd_Smed_v4_86541_0_1	1.03	-2.18	0.47	0.493087	0.876211	Rho guanine nucleotide exchange factor (GEF) 3 (ARHGEF3)	uc003dii.2	6e-19	Human	NA
dd_Smed_v4_90009_0_1	1.03	-2.18	0.47	0.493087	0.876211	WBP2 N-terminal like (WBP2NL)	uc003bbt.3	1e-07	Human	NA
dd_Smed_v4_16710_0_1	1.03	-2.18	0.47	0.493087	0.876211	NA	NA	NA	NA	NA
dd_Smed_v4_68548_0_1	1.03	-2.18	0.47	0.493087	0.876211	NA	NA	NA	NA	NA
dd_Smed_v4_83755_0_1	1.03	-2.18	0.47	0.493087	0.876211	NA	NA	NA	NA	NA
dd_Smed_v4_48816_0_1	1.03	-2.18	0.47	0.493087	0.876211	NA	NA	NA	NA	NA
dd_Smed_v4_3201_0_1	-0.19	5.48	0.47	0.493237	0.876419	TNF receptor-associated factor 3 (TRAF3)	uc010txy.2	1e-45	Human	Cathepsin+ cell, Epidermal, Phyarnx
dd_Smed_v4_2653_0_1	0.14	6.32	0.47	0.493347	0.876555	splicing factor 3a, subunit 3, 60kDa (SF3A3)	uc001cci.3	0	Human	Neoblast, Neural
dd_Smed_v4_3720_0_1	0.16	7.72	0.47	0.4934	0.876591	eukaryotic translation initiation factor 4 gamma, 3 (EIF4G3)	uc010odi.2	2e-35	Human	Cathepsin+ cell
dd_Smed_v4_14985_0_1	-0.26	2.77	0.47	0.493442	0.876607	RecName: Full=Leucine-rich repeat-containing protein 63;	uc001vbc.3	7e-23	Human	Neural, Phyarnx
dd_Smed_v4_2656_0_1	0.25	3.19	0.47	0.493529	0.876628	PHD finger protein 5A (PHF5A)	uc003bab.3	3e-56	Human	Neoblast
dd_Smed_v4_24316_0_1	-0.46	0.63	0.47	0.493546	0.876628	GCR110 (gcr110)	KX018912.1	0	Smed	Neural, Muscle, Cathepsin+ cell, Epidermal, Phyarnx, Protonephridia
dd_Smed_v4_1923_0_1	-0.14	6.73	0.47	0.493898	0.876628	smad4	HQ911781.1	0	Smed	Cathepsin+ cell
dd_Smed_v4_3037_0_1	-0.14	6.95	0.47	0.493942	0.876628	phosphoribosylglycinamide formyltransferase, phosphoribosylglycinamide synthetase, phosphoribosylaminoimidazole synthetase (GART)	uc002yry.3	0	Human	Neoblast, Protonephridia
dd_Smed_v4_2582_1_1	-0.2	6.05	0.47	0.493993	0.876628	Williams Beuren syndrome chromosome region 27 (WBSCR27)	uc003tzj.2	3e-13	Human	Intestine
dd_Smed_v4_5616_0_1	-0.25	4.34	0.47	0.494094	0.876628	NA	NA	NA	NA	Epidermal
dd_Smed_v4_76669_0_1	0.52	-1.06	0.47	0.493847	0.876628	NA	NA	NA	NA	NA
dd_Smed_v4_91944_0_1	1.03	-2.18	0.47	0.494114	0.876628	UDP-N-acetyl-alpha-D-galactosamine:polypeptide N-acetylgalactosaminyltransferase 1 (GalNAc-T1) (GALNT1)	uc002kyz.4	2e-20	Human	NA
dd_Smed_v4_11395_0_1	-0.36	2.07	0.47	0.493767	0.876628	NA	NA	NA	NA	NA
dd_Smed_v4_12657_0_1	0.4	0.89	0.47	0.493822	0.876628	phosphatidylinositol glycan anchor biosynthesis, class L (PIGL)	uc002gpv.3	3e-27	Human	NA
dd_Smed_v4_19439_0_1	-0.42	0.69	0.47	0.493958	0.876628	dispatched homolog 1 (Drosophila) (DISP1)	uc001hnu.2	4e-11	Human	NA
dd_Smed_v4_40068_0_1	-0.51	-0.58	0.47	0.49409	0.876628	acyl-CoA oxidase 3, pristanoyl (ACOX3)	uc003glc.4	1e-12	Human	NA
dd_Smed_v4_27269_0_1	1.03	-2.18	0.47	0.494114	0.876628	NA	NA	NA	NA	NA
dd_Smed_v4_52553_0_1	1.03	-2.18	0.47	0.494114	0.876628	NA	NA	NA	NA	NA
dd_Smed_v4_52581_0_1	0.59	-1.18	0.47	0.493593	0.876628	zinc finger, BED-type containing 5 (ZBED5)	uc021qdu.1	3e-07	Human	NA
dd_Smed_v4_5157_0_1	0.15	5.74	0.47	0.493688	0.876628	tuftelin interacting protein 11 (TFIP11)	uc003act.2	2e-58	Human	NA
dd_Smed_v4_52076_0_1	1.03	-2.18	0.47	0.494114	0.876628	NA	NA	NA	NA	NA
dd_Smed_v4_67248_0_1	1.03	-2.18	0.47	0.494114	0.876628	NA	NA	NA	NA	NA
dd_Smed_v4_67910_0_1	1.03	-2.18	0.47	0.494114	0.876628	NA	NA	NA	NA	NA
dd_Smed_v4_44634_0_1	0.59	-1.18	0.47	0.493605	0.876628	NA	NA	NA	NA	NA
dd_Smed_v4_3892_0_1	0.21	4.01	0.47	0.49419	0.876705	ribonuclease H1 (RNASEH1)	uc002qxt.3	6e-47	Human	Neoblast
dd_Smed_v4_7995_0_1	-0.16	5.57	0.47	0.494315	0.876731	epithelial splicing regulatory protein 2 (ESRP2)	uc002evq.1	3e-37	Human	Protonephridia
dd_Smed_v4_16294_0_1	0.24	3.34	0.47	0.494319	0.876731	SAM and SH3 domain containing 1 (SASH1)	uc003qmf.1	1e-11	Human	Muscle
dd_Smed_v4_19054_0_1	-0.83	-1.89	0.47	0.494311	0.876731	NA	NA	NA	NA	NA
dd_Smed_v4_58098_0_1	0.58	-1.3	0.47	0.494337	0.876731	potassium voltage-gated channel, Shaw-related subfamily, member 1 (KCNC1)B	uc001mnk.4	5e-33	Human	NA
dd_Smed_v4_5537_0_1	-0.26	2.8	0.47	0.494396	0.876778	NA	uc002ygf.3	2e-83	Human	NA
dd_Smed_v4_4351_0_1	-0.22	3.76	0.47	0.494612	0.876866	NA	NA	NA	NA	Cathepsin+ cell, Neural
dd_Smed_v4_12226_0_1	0.24	3.13	0.47	0.494681	0.876866	ATPase, Ca++ transporting, plasma membrane 1 (ATP2B1)	uc001tbg.3	5e-76	Human	Neural
dd_Smed_v4_5832_0_1	0.22	3.62	0.47	0.494876	0.876866	transmembrane protein 35 (TMEM35)	uc004egw.3	3e-11	Human	Neural
dd_Smed_v4_1287_0_1	-0.31	3.09	0.47	0.495252	0.876866	NA	NA	NA	NA	Intestine
dd_Smed_v4_9899_0_1	-0.31	2.88	0.47	0.495282	0.876866	atonal homolog 8 (Drosophila) (ATOH8)	uc002sqn.3	4e-13	Human	Muscle, Intestine, Protonephridia
dd_Smed_v4_12993_0_1	-0.25	3.53	0.46	0.495337	0.876866	NA	NA	NA	NA	Muscle, Cathepsin+ cell, Neural
dd_Smed_v4_17797_0_1	-0.4	0.26	0.47	0.49482	0.876866	NA	NA	NA	NA	NA
dd_Smed_v4_20284_0_1	-0.49	-0.3	0.47	0.494943	0.876866	phosphatidylinositol glycan anchor biosynthesis, class V (PIGV)	uc001bna.3	1e-24	Human	NA
dd_Smed_v4_12210_0_1	0.21	3.96	0.47	0.495284	0.876866	strain Pushchino1 retinoid X receptor (rxr)	JF912376.1	9.32e-138	Smed	NA
dd_Smed_v4_28346_0_1	0.46	-0.32	0.47	0.494824	0.876866	NA	NA	NA	NA	NA
dd_Smed_v4_13024_0_1	-0.36	1.68	0.47	0.494886	0.876866	mannosyl (alpha-1,3-)-glycoprotein beta-1,2-N-acetylglucosaminyltransferase (MGAT1)	uc021yjn.1	5e-76	Human	NA
dd_Smed_v4_45130_0_1	0.61	-1.43	0.47	0.49514	0.876866	NA	NA	NA	NA	NA
dd_Smed_v4_61343_0_1	-0.83	-1.89	0.47	0.495148	0.876866	NA	NA	NA	NA	NA
dd_Smed_v4_79631_0_1	-0.83	-1.89	0.47	0.495215	0.876866	NA	NA	NA	NA	NA
dd_Smed_v4_72025_0_1	-0.83	-1.89	0.47	0.495271	0.876866	NA	NA	NA	NA	NA
dd_Smed_v4_12371_0_1	-0.26	3.03	0.47	0.494599	0.876866	histone deacetylase 3 (HDAC3)	uc003llf.2	0	Human	NA
dd_Smed_v4_15360_0_1	-0.49	-0.71	0.47	0.495059	0.876866	NA	NA	NA	NA	NA
dd_Smed_v4_56712_0_1	-0.83	-1.89	0.47	0.495192	0.876866	NA	NA	NA	NA	NA
dd_Smed_v4_32775_0_1	0.71	-1.53	0.47	0.495208	0.876866	NA	NA	NA	NA	NA
dd_Smed_v4_20308_0_1	-0.54	-0.52	0.47	0.494747	0.876866	NA	NA	NA	NA	NA
dd_Smed_v4_9318_0_1	-0.34	2.23	0.47	0.495089	0.876866	TNF receptor-associated factor 2 (TRAF2)	uc010nbw.3	7e-16	Human	NA
dd_Smed_v4_58593_0_1	-0.83	-1.89	0.47	0.495198	0.876866	SET domain and mariner transposase fusion gene (SETMAR)	uc011asq.2	8e-19	Human	NA
dd_Smed_v4_11283_0_1	-0.33	2.36	0.47	0.495204	0.876866	retinol dehydrogenase 13 (all-trans/9-cis) (RDH13)	uc002qio.3	1e-32	Human	NA
dd_Smed_v4_32368_0_1	-0.83	-1.89	0.47	0.495224	0.876866	NA	NA	NA	NA	NA
dd_Smed_v4_21987_0_1	-0.9	-1.89	0.47	0.494853	0.876866	NA	NA	NA	NA	NA
dd_Smed_v4_1082_0_1	0.25	3.1	0.47	0.495045	0.876866	nitric oxide synthase 1 (neuronal) adaptor protein (NOS1AP)	uc010pkr.1	3e-36	Human	NA
dd_Smed_v4_62160_0_1	-0.83	-1.89	0.46	0.495328	0.876866	tigger transposable element derived 6 (TIGD6)	uc021yft.1	6e-10	Human	NA
dd_Smed_v4_35763_0_1	0.39	0.01	0.46	0.495418	0.876951	NA	NA	NA	NA	NA
dd_Smed_v4_33351_0_1	0.58	-1.3	0.46	0.495514	0.877062	NA	NA	NA	NA	NA
dd_Smed_v4_28095_0_1	-0.55	-1	0.46	0.495585	0.87713	NA	NA	NA	NA	NA
dd_Smed_v4_13962_0_1	-0.21	3.98	0.46	0.495789	0.877197	GCR010 (gcr010)	KX018831.1	0	Smed	Neural
dd_Smed_v4_38904_0_1	-0.55	-1.17	0.46	0.495749	0.877197	NA	NA	NA	NA	NA
dd_Smed_v4_31513_0_1	-0.53	-0.86	0.46	0.495774	0.877197	NA	NA	NA	NA	NA
dd_Smed_v4_42920_0_1	0.58	-1.44	0.46	0.495753	0.877197	NA	uc002qci.4	9e-08	Human	NA
dd_Smed_v4_31087_0_1	-0.55	-1.17	0.46	0.495761	0.877197	natriuretic peptide receptor B/guanylate cyclase B (atrionatriuretic peptide receptor B) (NPR2)	uc010mlb.3	7e-67	Human	NA
dd_Smed_v4_2669_0_1	-0.17	5.6	0.46	0.495911	0.877239	TNF receptor-associated factor 3 (TRAF3)	uc001ymd.2	1e-31	Human	Cathepsin+ cell, Intestine
dd_Smed_v4_7006_0_1	0.2	4.14	0.46	0.495864	0.877239	RNA binding motif protein 10 (RBM10)5	uc004dhi.3	5e-11	Human	NA
dd_Smed_v4_55474_0_1	0.6	-1.3	0.46	0.495888	0.877239	NA	uc002vsy.1	2e-14	Human	NA
dd_Smed_v4_8424_0_1	0.23	3.7	0.46	0.495955	0.877259	NA	NA	NA	NA	Intestine
dd_Smed_v4_9772_0_1	-0.24	3.27	0.46	0.496054	0.877275	chromosome 22 open reading frame 23 (C22orf23)	uc003auj.2	3e-20	Human	Neural, Phyarnx
dd_Smed_v4_54680_0_1	0.63	-0.96	0.46	0.496064	0.877275	NA	NA	NA	NA	NA
dd_Smed_v4_24337_0_1	0.58	-1.06	0.46	0.496035	0.877275	NA	NA	NA	NA	NA
dd_Smed_v4_8559_0_1	0.59	-0.54	0.46	0.496133	0.87734	NA	NA	NA	NA	Protonephridia
dd_Smed_v4_9307_0_1	0.27	2.52	0.46	0.49621	0.877417	NA	NA	NA	NA	Cathepsin+ cell, Muscle, Neoblast, Protonephridia
dd_Smed_v4_30223_0_1	0.49	-0.95	0.46	0.496267	0.87746	NA	NA	NA	NA	NA
dd_Smed_v4_17087_0_1	0.23	3.65	0.46	0.49632	0.877495	NA	uc004blh.3	1e-98	Human	Neural
dd_Smed_v4_25599_0_1	-0.49	-0.47	0.46	0.496357	0.877502	NA	NA	NA	NA	NA
dd_Smed_v4_2443_0_1	0.14	8.01	0.46	0.496408	0.877533	talin 1 (TLN1)	uc003zxt.2	0	Human	Neural, Cathepsin+ cell, Muscle, Protonephridia
dd_Smed_v4_53187_0_1	0.57	-1.3	0.46	0.496481	0.877545	malic enzyme 1, NADP(+)-dependent, cytosolic (ME1)	uc003pjy.3	4e-88	Human	NA
dd_Smed_v4_54856_0_1	0.57	-1.3	0.46	0.496479	0.877545	NA	NA	NA	NA	NA
dd_Smed_v4_8959_0_1	-0.16	5.47	0.46	0.496527	0.877569	NA	NA	NA	NA	Parapharyngeal
dd_Smed_v4_740_0_1	-0.2	10.69	0.46	0.496645	0.877693	collagen, type II, alpha 1 (COL2A1)	uc001rqv.3	1e-32	Human	Muscle
dd_Smed_v4_14707_0_1	-0.27	3.35	0.46	0.496663	0.877693	dynein, axonemal, heavy chain 6 (DNAH6)	uc010fgb.3	0	Human	Neural, Muscle, Epidermal, Phyarnx, Protonephridia
dd_Smed_v4_3015_0_1	0.15	6.07	0.46	0.496773	0.877828	NA	uc003mdg.4	5e-111	Human	NA
dd_Smed_v4_988_0_1	0.15	5.81	0.46	0.496963	0.878106	NA	uc001tdl.3	5e-30	Human	Neoblast
dd_Smed_v4_2939_0_1	0.14	7.67	0.46	0.497085	0.878136	O-linked N-acetylglucosamine (GlcNAc) transferase (OGT)	uc004eaa.2	0	Human	Neural
dd_Smed_v4_5028_0_1	-0.18	5.53	0.46	0.497187	0.878136	phosphatidylinositol 3-kinase, catalytic subunit type 3 (PIK3C3)	uc010xcl.2	9e-131	Human	Protonephridia
dd_Smed_v4_18793_0_1	-0.22	3.6	0.46	0.497201	0.878136	potassium voltage-gated channel, subfamily H (eag-related), member 5 (KCNH5)	uc001xfx.3	0	Human	Neural, Muscle
dd_Smed_v4_3307_0_1	-0.17	6.88	0.46	0.497205	0.878136	Smed10026_V2 small G protein signaling modulator-1	JX010515.1	0	Smed	Neural, Cathepsin+ cell
dd_Smed_v4_9362_0_1	0.17	5.08	0.46	0.497229	0.878136	leucine-rich repeats and guanylate kinase domain containing (LRGUK)	uc003vrm.1	3e-98	Human	Neural, Epidermal, Phyarnx
dd_Smed_v4_32623_0_1	-0.39	0.58	0.46	0.497245	0.878136	GTF2I repeat domain containing 2 (GTF2IRD2)	uc010lbt.1	1e-68	Human	NA
dd_Smed_v4_41450_0_1	-0.54	-1	0.46	0.497025	0.878136	NA	NA	NA	NA	NA
dd_Smed_v4_2450_0_1	-0.18	5.08	0.46	0.497057	0.878136	NA	NA	NA	NA	NA
dd_Smed_v4_34477_0_1	0.57	-1.18	0.46	0.497314	0.878199	NA	NA	NA	NA	NA
dd_Smed_v4_14551_0_1	0.32	1.3	0.46	0.497386	0.87827	NA	NA	NA	NA	NA
dd_Smed_v4_17753_0_1	-0.29	1.96	0.46	0.497527	0.878285	zinc finger, BED-type containing 5 (ZBED5)	uc021qdu.1	2e-11	Human	Cathepsin+ cell
dd_Smed_v4_27310_1_1	-0.45	-0.11	0.46	0.497496	0.878285	NA	NA	NA	NA	NA
dd_Smed_v4_20078_0_1	-0.43	0.06	0.46	0.497463	0.878285	NA	NA	NA	NA	NA
dd_Smed_v4_7459_0_1	0.17	6.5	0.46	0.49748	0.878285	ubiquitin specific peptidase 7 (herpes virus-associated) (USP7)	uc002czl.2	0	Human	NA
dd_Smed_v4_77637_0_1	-0.89	-1.89	0.46	0.497598	0.878351	NA	NA	NA	NA	NA
dd_Smed_v4_13943_0_1	-0.25	3.2	0.46	0.497726	0.878519	acid-sensing (proton-gated) ion channel family member 5 (ASIC5)	uc003ipe.1	5e-15	Human	Neural
dd_Smed_v4_3319_0_1	-0.36	4.51	0.46	0.497765	0.878529	von Hippel-Lindau binding protein 1 (VBP1)	uc004fnc.3	4e-40	Human	NA
dd_Smed_v4_13078_0_1	0.57	0.19	0.46	0.497862	0.878604	cyclin T2 (CCNT2)b	uc002tuc.2	2e-18	Human	Neural
dd_Smed_v4_6180_0_1	0.15	6.04	0.46	0.497925	0.878604	neuroligin 4, Y-linked (NLGN4Y)	uc004fth.2	8e-20	Human	Neural, Parapharyngeal
dd_Smed_v4_5689_0_1	-0.19	4.53	0.46	0.497926	0.878604	TNF receptor-associated factor 3 (TRAF3)	uc001ymd.2	2e-20	Human	Cathepsin+ cell
dd_Smed_v4_4895_0_1	0.16	5.63	0.46	0.49794	0.878604	coiled-coil domain containing 94 (CCDC94)	uc002lzv.4	3e-39	Human	NA
dd_Smed_v4_1613_0_1	0.14	8.34	0.46	0.498069	0.878775	erythrocyte membrane protein band 4.1-like 3 (EPB41L3)	uc010dkq.1	1e-78	Human	Cathepsin+ cell, Neural, Parapharyngeal
dd_Smed_v4_4122_0_1	-0.23	5.32	0.46	0.498128	0.87882	NA	NA	NA	NA	Neural
dd_Smed_v4_22781_0_1	0.3	1.95	0.46	0.498185	0.878862	NA	NA	NA	NA	NA
dd_Smed_v4_4999_0_1	0.14	6.16	0.46	0.498319	0.879011	FERM domain containing 4A (FRMD4A)	uc001imu.1	3e-19	Human	Cathepsin+ cell, Muscle, Phyarnx, Protonephridia
dd_Smed_v4_5835_0_1	0.23	3.68	0.46	0.498335	0.879011	NA	NA	NA	NA	NA
dd_Smed_v4_24799_0_1	0.67	-1.57	0.46	0.498493	0.879171	NA	NA	NA	NA	NA
dd_Smed_v4_67356_0_1	0.62	-1.43	0.46	0.498486	0.879171	actin, beta (ACTB)	uc003sot.4	7e-24	Human	NA
dd_Smed_v4_1182_0_1	-0.25	4.14	0.46	0.498561	0.879233	NA	NA	NA	NA	Neoblast
dd_Smed_v4_75218_0_1	-0.72	-1.42	0.46	0.498771	0.879545	slc8a-3 (slc8a-3)	KT163507.1	0	Smed	NA
dd_Smed_v4_77896_0_1	-0.6	-1.28	0.46	0.498819	0.879572	NA	NA	NA	NA	NA
dd_Smed_v4_8549_0_1	0.2	4.55	0.46	0.49889	0.879639	integrator complex subunit 7 (INTS7)	uc001hiy.2	8e-65	Human	NA
dd_Smed_v4_23019_0_1	-0.6	-1.28	0.46	0.498934	0.879658	NA	NA	NA	NA	NA
dd_Smed_v4_14048_0_1	-0.36	0.51	0.46	0.499141	0.879805	NA	NA	NA	NA	Phyarnx
dd_Smed_v4_10912_0_1	-0.32	1.44	0.46	0.499133	0.879805	NA	NA	NA	NA	NA
dd_Smed_v4_34702_0_1	0.41	0.01	0.46	0.499155	0.879805	DnaJ (Hsp40) homolog, subfamily C, member 2 (DNAJC2)	uc010lix.3	1e-50	Human	NA
dd_Smed_v4_4982_0_1	-0.42	1.96	0.46	0.499133	0.879805	mitochondrial ribosomal protein L55 (MRPL55), nuclear gene encoding mitochondrial protein7	uc001hsg.4	3e-12	Human	NA
dd_Smed_v4_29849_0_1	-0.4	0.05	0.46	0.499183	0.879805	NA	NA	NA	NA	NA
dd_Smed_v4_29353_0_1	0.45	-0.32	0.46	0.499327	0.879944	NA	NA	NA	NA	NA
dd_Smed_v4_36491_0_1	0.3	2.19	0.46	0.499361	0.879944	potassium voltage-gated channel, subfamily H (eag-related), member 5 (KCNH5)	uc001xfx.3	0	Human	NA
dd_Smed_v4_49974_0_1	0.58	-1.3	0.46	0.499345	0.879944	NA	NA	NA	NA	NA
dd_Smed_v4_13435_0_1	0.24	2.96	0.46	0.499497	0.879949	NA	NA	NA	NA	Neural
dd_Smed_v4_23810_0_1	0.4	0.21	0.46	0.499409	0.879949	NA	NA	NA	NA	NA
dd_Smed_v4_24437_0_1	-0.4	-0.08	0.46	0.49948	0.879949	NA	NA	NA	NA	NA
dd_Smed_v4_33300_0_1	-0.33	1	0.46	0.499494	0.879949	NA	NA	NA	NA	NA
dd_Smed_v4_16571_0_1	0.2	4.21	0.46	0.499658	0.879984	hypothetical protein Smed-fzd-5/8-3	KY348663.1	0	Smed	NA
dd_Smed_v4_36562_0_1	0.54	-0.61	0.46	0.499738	0.879984	jerky homolog-like (mouse) (JRKL)	uc001pfy.2	5e-21	Human	NA
dd_Smed_v4_20969_0_1	0.34	1.28	0.46	0.499609	0.879984	cytochrome P450, family 2, subfamily R, polypeptide 1 (CYP2R1)	uc001mlr.3	2e-45	Human	NA
dd_Smed_v4_24597_0_1	-0.47	-0.69	0.46	0.499748	0.879984	NA	NA	NA	NA	NA
dd_Smed_v4_5475_0_1	-0.2	4.53	0.46	0.499608	0.879984	protoporphyrinogen oxidase (PPOX)	uc001fyg.2	1e-70	Human	NA
dd_Smed_v4_9601_0_1	-0.58	-0.31	0.46	0.499666	0.879984	NA	NA	NA	NA	NA
dd_Smed_v4_10465_0_1	-0.31	2.38	0.46	0.499721	0.879984	NA	NA	NA	NA	NA
dd_Smed_v4_6271_0_1	-0.25	4.31	0.46	0.499802	0.88002	AVL9 homolog (S. cerevisiase) (AVL9)	uc011kai.2	2e-43	Human	Cathepsin+ cell
dd_Smed_v4_56932_0_1	0.42	0.18	0.46	0.499862	0.880067	NA	uc010dzs.1	1e-07	Human	NA
dd_Smed_v4_30727_0_1	0.31	1.53	0.46	0.499964	0.880189	NA	NA	NA	NA	Neural
dd_Smed_v4_9825_0_1	0.19	4.4	0.45	0.500034	0.880191	NA	NA	NA	NA	Muscle, Cathepsin+ cell
dd_Smed_v4_198_0_1	0.18	9.91	0.45	0.500185	0.880191	chymotrypsin-like elastase family, member 1 (CELA1)	uc001ryi.1	1e-32	Human	Cathepsin+ cell
dd_Smed_v4_12980_0_1	0.24	3.01	0.45	0.500075	0.880191	SUMO1/sentrin specific peptidase 7 (SENP7)	uc003dux.3	1e-37	Human	NA
dd_Smed_v4_13194_0_1	0.26	2.57	0.45	0.50017	0.880191	RAE1 RNA export 1 homolog (S. pombe) (RAE1)	uc002xyi.3	8e-117	Human	NA
dd_Smed_v4_74478_0_1	-0.88	-1.89	0.45	0.50022	0.880191	lactate dehydrogenase A (LDHA)	uc001mok.3	2e-86	Human	NA
dd_Smed_v4_39768_0_1	-0.88	-1.89	0.45	0.500231	0.880191	NA	NA	NA	NA	NA
dd_Smed_v4_15280_0_1	-0.32	1.32	0.45	0.500182	0.880191	NA	NA	NA	NA	NA
dd_Smed_v4_22486_0_1	0.25	2.73	0.45	0.50022	0.880191	slc6a-7 (slc6a-7)	KT163477.1	0	Smed	NA
dd_Smed_v4_5623_0_1	-0.4	2.17	0.45	0.500302	0.880259	NA	NA	NA	NA	Neoblast
dd_Smed_v4_7776_0_1	-0.22	3.93	0.45	0.500395	0.880364	zinc finger, DHHC-type containing 2 (ZDHHC2)	uc003wxe.3	2e-64	Human	NA
dd_Smed_v4_48107_0_1	-0.77	-1.54	0.45	0.500466	0.88043	NA	NA	NA	NA	NA
dd_Smed_v4_1539_0_1	0.16	5.09	0.45	0.50062	0.88044	mitochondrial ribosomal protein S16 (MRPS16)	uc001jts.1	4e-20	Human	Neoblast
dd_Smed_v4_8556_0_1	0.15	5.76	0.45	0.500622	0.88044	NA	NA	NA	NA	Neural
dd_Smed_v4_5483_0_1	0.14	8.08	0.45	0.500628	0.88044	trio Rho guanine nucleotide exchange factor (TRIO)	uc011cna.1	0	Human	Neural, Muscle, Cathepsin+ cell
dd_Smed_v4_6816_0_1	-0.14	6.92	0.45	0.500643	0.88044	myoferlin (MYOF)	uc001kio.3	0	Human	Neural, Parapharyngeal
dd_Smed_v4_31445_0_1	-0.34	1.22	0.45	0.500694	0.88044	NA	NA	NA	NA	Neural
dd_Smed_v4_715_0_1	0.18	6.58	0.45	0.500704	0.88044	NA	NA	NA	NA	Epidermal
dd_Smed_v4_50305_0_1	-0.44	-0.5	0.45	0.500562	0.88044	NA	NA	NA	NA	NA
dd_Smed_v4_14107_0_1	-0.47	-0.46	0.45	0.500761	0.880483	NA	NA	NA	NA	NA
dd_Smed_v4_10739_0_1	0.49	-0.29	0.45	0.501095	0.880657	small nuclear ribonucleoprotein polypeptide C (SNRPC)	uc003ojt.2	4e-08	Human	Neoblast
dd_Smed_v4_703_0_1	-0.14	8.81	0.45	0.501184	0.880657	deoxyhypusine hydroxylase/monooxygenase (DOHH)	uc010xhl.2	6e-70	Human	Neural, Muscle, Intestine, Phyarnx
dd_Smed_v4_2362_0_1	0.16	5.37	0.45	0.501276	0.880657	integrin-linked kinase-associated serine/threonine phosphatase (ILKAP)	uc002vxw.3	8e-78	Human	Cathepsin+ cell, Intestine, Neural
dd_Smed_v4_21465_0_1	0.41	-0.27	0.45	0.501013	0.880657	NA	NA	NA	NA	NA
dd_Smed_v4_62870_0_1	-0.72	-1.63	0.45	0.501393	0.880657	NA	NA	NA	NA	NA
dd_Smed_v4_5931_0_1	0.26	2.8	0.45	0.501427	0.880657	trafficking protein particle complex 6B (TRAPPC6B)	uc001wut.1	2e-45	Human	NA
dd_Smed_v4_29868_0_1	0.46	-0.59	0.45	0.500967	0.880657	NA	NA	NA	NA	NA
dd_Smed_v4_13757_0_1	-0.35	1.48	0.45	0.501159	0.880657	topoisomerase I binding, arginine/serine-rich, E3 ubiquitin protein ligase (TOPORS)	uc003zrc.3	6e-08	Human	NA
dd_Smed_v4_1490_0_1	0.14	7.23	0.45	0.5013	0.880657	mitogen-activated protein kinase-activated protein kinase 3 (MAPKAPK3)	uc010hlr.2	4e-138	Human	NA
dd_Smed_v4_82107_0_1	0.57	-1.44	0.45	0.501363	0.880657	NA	NA	NA	NA	NA
dd_Smed_v4_53052_0_1	-0.72	-1.63	0.45	0.501417	0.880657	NA	NA	NA	NA	NA
dd_Smed_v4_44810_0_1	-0.72	-1.63	0.45	0.501443	0.880657	NA	NA	NA	NA	NA
dd_Smed_v4_45175_0_1	0.65	-1.43	0.45	0.501464	0.880657	NA	NA	NA	NA	NA
dd_Smed_v4_67329_0_1	0.63	-1.59	0.45	0.501494	0.880657	SCAN domain containing 3 (SCAND3)	uc011eta.2	8e-10	Human	NA
dd_Smed_v4_53001_0_1	0.63	-1.59	0.45	0.501523	0.880657	NA	NA	NA	NA	NA
dd_Smed_v4_35221_0_1	0.45	-0.33	0.45	0.501028	0.880657	NA	NA	NA	NA	NA
dd_Smed_v4_51601_0_1	-0.87	-1.78	0.45	0.501144	0.880657	NA	NA	NA	NA	NA
dd_Smed_v4_30579_0_1	-0.72	-1.63	0.45	0.501455	0.880657	NA	NA	NA	NA	NA
dd_Smed_v4_18877_0_1	0.58	-1.06	0.45	0.501079	0.880657	NA	NA	NA	NA	NA
dd_Smed_v4_11422_0_1	0.33	1.61	0.45	0.501239	0.880657	NA	NA	NA	NA	NA
dd_Smed_v4_4189_0_1	0.2	4.39	0.45	0.50159	0.880676	sepiapterin reductase (7,8-dihydrobiopterin:NADP+ oxidoreductase) (SPR)	uc002sik.2	1e-37	Human	Protonephridia
dd_Smed_v4_7629_0_1	-0.27	4.43	0.45	0.501611	0.880676	dymeclin (DYM)	uc002ldi.1	6e-84	Human	Neural
dd_Smed_v4_10468_0_1	-0.23	4.23	0.45	0.501633	0.880676	NA	NA	NA	NA	Intestine, Cathepsin+ cell
dd_Smed_v4_12165_0_1	-0.24	3.4	0.45	0.501724	0.880718	NA	NA	NA	NA	Neural
dd_Smed_v4_23704_0_1	0.56	-1.17	0.45	0.501722	0.880718	NA	NA	NA	NA	NA
dd_Smed_v4_27312_0_1	-0.37	1.64	0.45	0.501757	0.880718	NA	NA	NA	NA	NA
dd_Smed_v4_14914_0_1	-0.38	0.37	0.45	0.501796	0.880729	NA	NA	NA	NA	NA
dd_Smed_v4_12007_0_1	-0.35	1.59	0.45	0.501884	0.880825	NA	NA	NA	NA	Cathepsin+ cell
dd_Smed_v4_29050_0_1	-0.52	-0.99	0.45	0.502215	0.881348	NA	NA	NA	NA	NA
dd_Smed_v4_2407_0_1	0.15	7.91	0.45	0.5024	0.881589	G protein-coupled receptor 158 (GPR158)	uc001isj.3	3e-12	Human	Neural, Cathepsin+ cell, Epidermal, Phyarnx
dd_Smed_v4_186_0_1	0.17	12.36	0.45	0.502419	0.881589	eukaryotic translation elongation factor 2 (EEF2)	uc002lze.3	0	Human	Neoblast, Epidermal, Intestine
dd_Smed_v4_49879_0_1	0.78	-1.74	0.45	0.502552	0.881596	empty spiracles homeobox 1 (EMX1)	uc002sin.1	8e-17	Human	Phyarnx
dd_Smed_v4_4423_0_1	0.15	6.11	0.45	0.502571	0.881596	Rho guanine nucleotide exchange factor (GEF) 7 (ARHGEF7)5	uc001vrx.4	5e-47	Human	Neural, Muscle
dd_Smed_v4_52523_0_1	1.07	-1.96	0.45	0.502524	0.881596	NA	NA	NA	NA	NA
dd_Smed_v4_18525_0_1	-0.39	0.81	0.45	0.502589	0.881596	NA	NA	NA	NA	NA
dd_Smed_v4_80799_0_1	0.78	-1.74	0.45	0.502517	0.881596	NA	NA	NA	NA	NA
dd_Smed_v4_37429_0_1	0.54	-0.87	0.45	0.502624	0.881599	ATPase, Ca++ transporting, plasma membrane 2 (ATP2B2)	uc003bvw.3	3e-53	Human	NA
dd_Smed_v4_1667_0_1	-0.15	6.12	0.45	0.502683	0.881646	charged multivesicular body protein 3 (CHMP3)	uc002srj.3	6e-50	Human	NA
dd_Smed_v4_4422_0_1	0.2	4.1	0.45	0.502718	0.881649	insulin induced gene 2 (INSIG2)	uc002tlk.3	3e-42	Human	NA
dd_Smed_v4_2838_0_1	0.14	6.71	0.45	0.502878	0.881656	microtubule-associated protein 1 light chain 3 gamma (MAP1LC3C)	uc001hzk.2	2e-39	Human	Cathepsin+ cell, Phyarnx
dd_Smed_v4_17566_0_1	-0.29	2.3	0.45	0.502952	0.881656	GLI-3 (gli-3)	GQ337480.1	0	Smed	Protonephridia
dd_Smed_v4_5346_0_1	0.17	6.51	0.45	0.503	0.881656	radial spoke head 4 homolog A (Chlamydomonas) (RSPH4A)	uc003pxe.2	1e-121	Human	Neural, Epidermal, Phyarnx, Protonephridia
dd_Smed_v4_371_0_1	0.14	8.52	0.45	0.503019	0.881656	nascent polypeptide-associated complex alpha subunit (NACA)	uc001smc.2	9e-48	Human	Neoblast, Intestine
dd_Smed_v4_9624_0_1	-0.3	1.76	0.45	0.503053	0.881656	GINS complex subunit 3 (Psf3 homolog) (GINS3)	uc002enh.4	1e-17	Human	Neoblast
dd_Smed_v4_2829_0_1	0.14	6.06	0.45	0.503238	0.881656	NA	NA	NA	NA	Neoblast
dd_Smed_v4_10248_0_1	-0.18	5.68	0.45	0.503242	0.881656	NA	uc001rgt.1	4e-16	Human	Neural, Epidermal, Phyarnx
dd_Smed_v4_11265_0_1	-0.36	2.03	0.45	0.503347	0.881656	cyclin-dependent kinase 1 (CDK1)	uc001jld.3	7e-115	Human	Neoblast
dd_Smed_v4_3584_0_1	-0.46	1.94	0.45	0.503542	0.881656	NA	NA	NA	NA	Neoblast
dd_Smed_v4_10266_0_1	0.26	2.64	0.45	0.503703	0.881656	RAB27B, member RAS oncogene family (RAB27B)	uc002lfr.3	8e-77	Human	Phyarnx
dd_Smed_v4_36468_0_1	-0.86	-1.89	0.45	0.503727	0.881656	NA	NA	NA	NA	Intestine
dd_Smed_v4_1767_0_1	-0.2	5.68	0.45	0.503791	0.881656	bak-2	JN621809.1	0	Smed	Epidermal, Intestine, Phyarnx
dd_Smed_v4_1954_0_1	0.15	5.76	0.45	0.503977	0.881656	malate dehydrogenase 2, NAD (mitochondrial) (MDH2)	uc003ueo.3	3e-122	Human	Neoblast, Intestine, Parapharyngeal
dd_Smed_v4_11366_0_1	-0.17	5.04	0.45	0.504166	0.881656	NIMA-related kinase 1 (NEK1)	uc003isd.2	2e-100	Human	Neural, Epidermal, Phyarnx
dd_Smed_v4_3457_0_1	0.14	6.89	0.45	0.504212	0.881656	procollagen-lysine, 2-oxoglutarate 5-dioxygenase 1 (PLOD1)	uc001atm.3	0	Human	Muscle
dd_Smed_v4_5799_0_1	-0.18	4.56	0.45	0.504483	0.881656	NA	uc003lda.3	3e-48	Human	Muscle, Phyarnx
dd_Smed_v4_13309_0_1	0.22	3.7	0.45	0.50449	0.881656	potassium intermediate/small conductance calcium-activated channel, subfamily N, member 2 (KCNN2)	uc003kqo.3	5e-110	Human	Neural
dd_Smed_v4_4230_0_1	0.15	6.82	0.45	0.50451	0.881656	SEC31 homolog A (S. cerevisiae) (SEC31A)	uc003hnn.2	5e-164	Human	Epidermal, Muscle
dd_Smed_v4_12178_0_1	0.22	3.61	0.45	0.504525	0.881656	NA	NA	NA	NA	Neural
dd_Smed_v4_11685_0_1	-0.66	-1.13	0.45	0.504678	0.881656	NA	NA	NA	NA	Phyarnx, Protonephridia
dd_Smed_v4_3929_0_1	0.15	7.19	0.44	0.504779	0.881656	GCN1 general control of amino-acid synthesis 1-like 1 (yeast) (GCN1L1)	uc001txo.3	0	Human	Neoblast
dd_Smed_v4_16495_0_1	-0.37	1.48	0.44	0.504889	0.881656	NA	NA	NA	NA	Neural
dd_Smed_v4_932_0_1	0.14	8.62	0.44	0.504912	0.881656	glutamate dehydrogenase 1 (GLUD1)	uc001keh.3	0	Human	Cathepsin+ cell, Intestine, Neoblast
dd_Smed_v4_94_0_1	0.16	6.85	0.44	0.504991	0.881656	NA	NA	NA	NA	Epidermal
dd_Smed_v4_3340_0_1	0.18	8.43	0.44	0.504998	0.881656	NA	uc010xwh.2	0	Human	Cathepsin+ cell, Epidermal, Protonephridia
dd_Smed_v4_8526_0_1	-0.25	4.22	0.44	0.505	0.881656	mitogen-activated protein kinase kinase kinase 3 (MAP3K3)	uc010wpo.2	9e-34	Human	Neural
dd_Smed_v4_48437_0_1	-0.86	-1.89	0.45	0.503785	0.881656	NA	NA	NA	NA	NA
dd_Smed_v4_25141_0_1	0.36	0.39	0.45	0.50324	0.881656	NA	NA	NA	NA	NA
dd_Smed_v4_21430_0_1	0.89	-1.92	0.44	0.504733	0.881656	PQ loop repeat containing 1 (PQLC1)	uc002lnk.2	2e-45	Human	NA
dd_Smed_v4_95183_0_1	0.89	-1.92	0.44	0.504849	0.881656	NA	NA	NA	NA	NA
dd_Smed_v4_28272_0_1	-0.54	-0.13	0.45	0.502868	0.881656	NA	NA	NA	NA	NA
dd_Smed_v4_10466_0_1	-0.33	1.79	0.45	0.502914	0.881656	transmembrane protein 136 (TMEM136)	uc001pxh.2	2e-19	Human	NA
dd_Smed_v4_46604_0_1	0.61	-1.3	0.45	0.503211	0.881656	NA	NA	NA	NA	NA
dd_Smed_v4_27677_0_1	0.38	0.11	0.45	0.503287	0.881656	NA	NA	NA	NA	NA
dd_Smed_v4_68647_0_1	0.63	-1.59	0.45	0.503364	0.881656	NA	NA	NA	NA	NA
dd_Smed_v4_73370_0_1	-0.95	-1.8	0.45	0.503378	0.881656	leucine rich repeat containing 48 (LRRC48)	uc021tri.1	2e-20	Human	NA
dd_Smed_v4_2187_0_1	0.17	7.09	0.45	0.503608	0.881656	peptidase inhibitor 16 (PI16)	uc003omz.1	1e-17	Human	NA
dd_Smed_v4_15162_0_1	0.31	1.7	0.45	0.503911	0.881656	NA	NA	NA	NA	NA
dd_Smed_v4_5775_0_1	0.17	4.64	0.45	0.504437	0.881656	DnaJ (Hsp40) homolog, subfamily C, member 21 (DNAJC21)	uc003jjc.3	8e-56	Human	NA
dd_Smed_v4_22665_0_1	-0.58	-1.09	0.45	0.50469	0.881656	NA	NA	NA	NA	NA
dd_Smed_v4_49508_0_1	0.89	-1.92	0.44	0.504866	0.881656	NA	NA	NA	NA	NA
dd_Smed_v4_25600_1_1	0.37	0.06	0.44	0.50501	0.881656	NA	NA	NA	NA	NA
dd_Smed_v4_19480_0_1	-0.31	2.1	0.44	0.505046	0.881656	ATP-binding cassette, sub-family C (CFTR/MRP), member 3 (ABCC3)	uc002isl.3	1e-91	Human	NA
dd_Smed_v4_28192_0_1	0.41	-0.39	0.45	0.502839	0.881656	NA	NA	NA	NA	NA
dd_Smed_v4_15270_0_1	-0.3	2.31	0.45	0.503305	0.881656	NA	NA	NA	NA	NA
dd_Smed_v4_40708_0_1	-0.51	-1.08	0.45	0.504483	0.881656	NA	NA	NA	NA	NA
dd_Smed_v4_8625_0_1	0.25	2.92	0.45	0.504505	0.881656	holocytochrome c synthase (HCCS)	uc004cuj.3	7e-32	Human	NA
dd_Smed_v4_61671_0_1	-0.9	-1.77	0.45	0.502967	0.881656	NA	NA	NA	NA	NA
dd_Smed_v4_987_0_1	0.15	6.69	0.45	0.503246	0.881656	abl-interactor 2 (ABI2)	uc010zii.2	2e-29	Human	NA
dd_Smed_v4_29757_0_1	0.37	0.06	0.45	0.503417	0.881656	KIAA1586 (KIAA1586)	uc011dxm.2	9e-09	Human	NA
dd_Smed_v4_11399_0_1	-0.26	2.66	0.45	0.503701	0.881656	ChaC, cation transport regulator homolog 1 (E. coli) (CHAC1)	uc001znh.2	5e-16	Human	NA
dd_Smed_v4_3936_0_1	-0.17	5.36	0.45	0.503808	0.881656	NA	NA	NA	NA	NA
dd_Smed_v4_3651_0_1	0.19	4.59	0.45	0.503872	0.881656	Rab-39	GU591871.1	4.65e-85	Smed	NA
dd_Smed_v4_1085_0_1	-0.48	-0.77	0.45	0.504238	0.881656	transmembrane protein 167A (TMEM167A)	uc003khx.4	3e-21	Human	NA
dd_Smed_v4_16076_0_1	0.27	2.28	0.45	0.504294	0.881656	gamma-aminobutyric acid (GABA) B receptor, 2 (GABBR2)	uc004ays.3	1e-24	Human	NA
dd_Smed_v4_8517_0_1	0.22	3.5	0.45	0.504362	0.881656	methyltransferase like 16 (METTL16)	uc002fut.3	2e-67	Human	NA
dd_Smed_v4_10331_0_1	-0.28	2.67	0.45	0.50462	0.881656	NA	NA	NA	NA	NA
dd_Smed_v4_6560_0_1	-0.45	-0.3	0.45	0.504679	0.881656	NA	NA	NA	NA	NA
dd_Smed_v4_19537_0_1	-0.47	1.13	0.44	0.50482	0.881656	NA	NA	NA	NA	NA
dd_Smed_v4_6516_0_1	-0.23	4	0.44	0.505015	0.881656	phosphoglycerate mutase family member 5 (PGAM5)	uc021rgs.1	1e-65	Human	NA
dd_Smed_v4_42628_0_1	-0.46	-0.3	0.45	0.504243	0.881656	NA	NA	NA	NA	NA
dd_Smed_v4_17284_0_1	0.42	-0.26	0.45	0.503939	0.881656	NA	NA	NA	NA	NA
dd_Smed_v4_18213_0_1	-0.37	2.07	0.45	0.504271	0.881656	NA	NA	NA	NA	NA
dd_Smed_v4_20921_0_1	-0.43	-0.32	0.45	0.504314	0.881656	NA	NA	NA	NA	NA
dd_Smed_v4_44877_0_1	0.43	-0.47	0.45	0.504468	0.881656	NA	NA	NA	NA	NA
dd_Smed_v4_20421_0_1	0.36	1.16	0.45	0.504527	0.881656	NA	NA	NA	NA	NA
dd_Smed_v4_17575_0_1	-0.43	-0.19	0.45	0.503576	0.881656	NA	NA	NA	NA	NA
dd_Smed_v4_30785_0_1	-0.41	0.36	0.45	0.504454	0.881656	NA	NA	NA	NA	NA
dd_Smed_v4_27942_0_1	-0.36	1.43	0.45	0.504602	0.881656	NA	NA	NA	NA	NA
dd_Smed_v4_2876_0_1	0.18	4.57	0.44	0.504827	0.881656	alkB, alkylation repair homolog 1 (E. coli) (ALKBH1)	uc001xuc.1	2e-38	Human	NA
dd_Smed_v4_1400_0_1	0.16	6.81	0.44	0.505149	0.881779	NA	NA	NA	NA	Parapharyngeal
dd_Smed_v4_14239_0_1	-0.3	1.7	0.44	0.505205	0.881818	NA	NA	NA	NA	NA
dd_Smed_v4_7397_0_1	-0.22	4.14	0.44	0.505331	0.88193	coiled-coil domain containing 102A (CCDC102A)	uc002elw.3	4e-09	Human	Neural
dd_Smed_v4_15610_0_1	-0.29	2.21	0.44	0.505355	0.88193	NA	NA	NA	NA	Neural
dd_Smed_v4_52320_0_1	-0.54	-1	0.44	0.505368	0.88193	slc43a-6 (slc43a-6)	KT163738.1	0	Smed	NA
dd_Smed_v4_52323_0_1	0.7	-1.42	0.44	0.50546	0.882031	NA	NA	NA	NA	NA
dd_Smed_v4_37267_0_1	-0.74	-1.62	0.44	0.505679	0.882219	NA	NA	NA	NA	Protonephridia
dd_Smed_v4_8759_0_1	-0.24	5.94	0.44	0.505972	0.882219	Nipped-B homolog (Drosophila) (NIPBL)A	uc003jkl.4	5e-150	Human	Neural
dd_Smed_v4_14268_1_1	-0.29	2.63	0.44	0.505986	0.882219	NA	NA	NA	NA	Cathepsin+ cell
dd_Smed_v4_4424_0_1	-0.21	3.8	0.44	0.506002	0.882219	AhpC/TSA antioxidant enzyme domain containing 1 (AAED1)	uc004awm.3	7e-31	Human	Neural
dd_Smed_v4_13431_0_1	-0.25	3.48	0.44	0.506042	0.882219	NA	NA	NA	NA	Epidermal, Phyarnx
dd_Smed_v4_228_0_1	0.15	9.86	0.44	0.506097	0.882219	unknown	AY067854.1	0	Smed	Neoblast, Epidermal, Intestine
dd_Smed_v4_3330_0_1	-0.37	1.89	0.44	0.505604	0.882219	NA	NA	NA	NA	NA
dd_Smed_v4_12475_0_1	0.21	3.73	0.44	0.505743	0.882219	NA	NA	NA	NA	NA
dd_Smed_v4_6052_0_1	-0.37	2.24	0.44	0.50566	0.882219	methionine sulfoxide reductase B3 (MSRB3)	uc021qzy.1	4e-42	Human	NA
dd_Smed_v4_53262_0_1	-0.73	-1.62	0.44	0.505735	0.882219	NA	NA	NA	NA	NA
dd_Smed_v4_70962_0_1	-0.73	-1.62	0.44	0.505836	0.882219	NA	NA	NA	NA	NA
dd_Smed_v4_2317_0_1	-0.41	2.34	0.44	0.505888	0.882219	NA	NA	NA	NA	NA
dd_Smed_v4_9688_0_1	0.17	4.78	0.44	0.505967	0.882219	tubulin, gamma complex associated protein 3 (TUBGCP3)	uc001vse.1	4e-119	Human	NA
dd_Smed_v4_63450_0_1	-0.74	-1.62	0.44	0.505785	0.882219	NA	NA	NA	NA	NA
dd_Smed_v4_11201_0_1	0.24	3.47	0.44	0.506099	0.882219	zinc finger protein 143 (ZNF143)	uc010rby.2	6e-12	Human	NA
dd_Smed_v4_10541_0_1	0.32	1.56	0.44	0.505858	0.882219	CDGSH iron sulfur domain 3 (CISD3)	uc010wds.1	3e-18	Human	NA
dd_Smed_v4_7837_0_1	-0.25	4	0.44	0.506184	0.882261	Smed09349_V2 cyclin B-2	JX010532.1	0	Smed	Neoblast
dd_Smed_v4_7172_0_1	-0.27	2.73	0.44	0.506235	0.882261	zinc finger, CCHC domain containing 9 (ZCCHC9)	uc003khj.3	7e-23	Human	Neural
dd_Smed_v4_3010_0_1	0.15	5.95	0.44	0.506239	0.882261	SURP and G patch domain containing 1 (SUGP1)	uc002nmj.3	1e-65	Human	Neural
dd_Smed_v4_66106_0_1	0.66	-1.3	0.44	0.50627	0.882261	actin, beta (ACTB)	uc003sot.4	8e-14	Human	NA
dd_Smed_v4_9294_0_1	-0.44	-0.24	0.44	0.506301	0.882261	NA	NA	NA	NA	NA
dd_Smed_v4_17899_0_1	0.41	0.49	0.44	0.506322	0.882261	NA	NA	NA	NA	NA
dd_Smed_v4_1612_0_1	0.15	5.84	0.44	0.506453	0.882276	SET domain and mariner transposase fusion gene (SETMAR)5	uc003bpy.4	2e-38	Human	Epidermal, Phyarnx, Protonephridia
dd_Smed_v4_20146_0_1	-0.3	2.04	0.44	0.506425	0.882276	immunoglobulin superfamily, member 10 (IGSF10)	uc011bod.2	2e-12	Human	NA
dd_Smed_v4_22398_0_1	0.28	2.17	0.44	0.506463	0.882276	cyclic nucleotide gated channel alpha 3 (CNGA3)	uc002syu.3	0	Human	NA
dd_Smed_v4_16541_0_1	0.31	1.44	0.44	0.506464	0.882276	NA	NA	NA	NA	NA
dd_Smed_v4_25824_0_1	-0.39	0.67	0.44	0.506529	0.882333	NA	NA	NA	NA	NA
dd_Smed_v4_5414_0_1	-0.5	1.14	0.44	0.506563	0.882334	NA	NA	NA	NA	Neoblast, Epidermal, Intestine
dd_Smed_v4_2405_0_1	0.16	7.06	0.44	0.506635	0.882386	NA	NA	NA	NA	Neural, Muscle, Phyarnx
dd_Smed_v4_8553_0_1	0.16	5.07	0.44	0.506663	0.882386	hypothetical protein Smed-meis-2	KY348671.1	0	Smed	Muscle, Neural, Protonephridia
dd_Smed_v4_655_0_1	0.17	6.54	0.44	0.506692	0.882386	NA	NA	NA	NA	Neural, Cathepsin+ cell, Muscle, Epidermal
dd_Smed_v4_10116_0_1	-0.15	5.9	0.44	0.506739	0.882408	NA	uc003bne.1	9e-65	Human	Neural, Protonephridia
dd_Smed_v4_7896_0_1	-0.33	3.18	0.44	0.50698	0.882771	NA	NA	NA	NA	Epidermal, Phyarnx
dd_Smed_v4_10612_0_1	0.24	3.09	0.44	0.507035	0.882787	malonyl CoA:ACP acyltransferase (mitochondrial) (MCAT)	uc003bdl.1	2e-65	Human	Neoblast
dd_Smed_v4_10371_0_1	-0.37	1.77	0.44	0.507089	0.882787	NA	NA	NA	NA	Neural, Epidermal, Phyarnx
dd_Smed_v4_8656_0_1	-0.26	2.92	0.44	0.507087	0.882787	NA	NA	NA	NA	NA
dd_Smed_v4_13010_0_1	0.19	4.4	0.44	0.507204	0.882929	POU class 6 homeobox 2 (POU6F2)	uc022acb.1	9e-72	Human	Phyarnx
dd_Smed_v4_13697_0_1	0.19	4.85	0.44	0.507258	0.882965	neurexin 1 (NRXN1)alpha1	uc021vhj.1	2e-105	Human	Neural, Muscle
dd_Smed_v4_9983_0_1	0.26	2.56	0.44	0.507324	0.883022	NA	NA	NA	NA	NA
dd_Smed_v4_42268_0_1	0.61	-1.18	0.44	0.507531	0.883255	NA	NA	NA	NA	NA
dd_Smed_v4_42039_0_1	-0.46	-0.43	0.44	0.507552	0.883255	NA	NA	NA	NA	NA
dd_Smed_v4_23822_0_1	0.61	-1.18	0.44	0.507557	0.883255	NA	NA	NA	NA	NA
dd_Smed_v4_19460_0_1	-0.33	1.82	0.44	0.507653	0.883364	immunoglobulin superfamily, member 10 (IGSF10)	uc011bod.2	7e-17	Human	NA
dd_Smed_v4_7986_0_1	-0.19	4.52	0.44	0.507781	0.883487	ariadne homolog 2 (Drosophila) (ARIH2)	uc003cvc.3	5e-132	Human	NA
dd_Smed_v4_37263_0_1	-0.48	-0.84	0.44	0.507791	0.883487	NA	NA	NA	NA	NA
dd_Smed_v4_4210_0_1	-0.16	5.66	0.44	0.508134	0.883881	carboxypeptidase N, polypeptide 1 (CPN1)	uc001kql.2	2e-61	Human	Epidermal
dd_Smed_v4_17046_0_1	-0.28	2.01	0.44	0.50808	0.883881	TNF receptor-associated factor 6, E3 ubiquitin protein ligase (TRAF6)	uc001mws.2	1e-09	Human	NA
dd_Smed_v4_20388_0_1	-0.38	0.02	0.44	0.508109	0.883881	NA	NA	NA	NA	NA
dd_Smed_v4_24284_0_1	-0.55	-0.41	0.44	0.50815	0.883881	NA	NA	NA	NA	NA
dd_Smed_v4_1139_0_1	0.14	7.57	0.44	0.508283	0.884055	TNF receptor associated factor 4	KM981953.1	0	Smed	Neural, Muscle, Protonephridia
dd_Smed_v4_9897_0_1	-0.4	0.61	0.44	0.508439	0.884203	NA	NA	NA	NA	Neoblast
dd_Smed_v4_16581_0_1	-0.37	2.78	0.44	0.508514	0.884203	tyrosine hydroxylase (th)	HM777014.1	0	Smed	Neural
dd_Smed_v4_1901_0_1	0.19	4.18	0.44	0.508527	0.884203	NADH dehydrogenase (ubiquinone) Fe-S protein 6, 13kDa (NADH-coenzyme Q reductase) (NDUFS6)	uc003jcy.3	6e-23	Human	Neural
dd_Smed_v4_9796_0_1	-0.22	3.44	0.44	0.508535	0.884203	NA	uc002fem.3	8e-16	Human	Neural, Phyarnx
dd_Smed_v4_14303_0_1	-0.3	2.54	0.44	0.508418	0.884203	glutamyl-tRNA synthetase 2, mitochondrial (EARS2)	uc002dlt.4	3e-109	Human	NA
dd_Smed_v4_5362_0_1	0.15	6.04	0.44	0.508765	0.884545	family with sequence similarity 102, member B (FAM102B)	uc010ouy.2	2e-36	Human	Neural, Parapharyngeal
dd_Smed_v4_5304_0_1	-0.23	3.89	0.44	0.508908	0.884725	slc35e1 (slc35e1)	KT163700.1	0	Smed	Cathepsin+ cell, Muscle, Intestine, Epidermal, Phyarnx, Neural
dd_Smed_v4_11154_0_1	0.23	4.31	0.44	0.508935	0.884725	NA	NA	NA	NA	Neural
dd_Smed_v4_56773_0_1	-0.69	-1.4	0.44	0.508993	0.884768	NA	NA	NA	NA	NA
dd_Smed_v4_457_0_1	-0.22	7.54	0.44	0.509027	0.884769	peptidylprolyl isomerase A (cyclophilin A) (PPIA)	uc003tlw.3	1e-65	Human	Cathepsin+ cell, Intestine, Neoblast
dd_Smed_v4_5307_0_1	-0.18	5.51	0.44	0.509084	0.88481	cytochrome P450, family 1, subfamily A, polypeptide 1 (CYP1A1)	uc002ayq.4	4e-29	Human	Epidermal
dd_Smed_v4_40752_0_1	-0.52	-0.78	0.44	0.509169	0.8849	NA	NA	NA	NA	NA
dd_Smed_v4_9874_0_1	-0.21	3.76	0.44	0.509211	0.884915	NA	NA	NA	NA	NA
dd_Smed_v4_2422_0_1	0.14	8.25	0.44	0.509288	0.884962	ubiquitin protein ligase E3 component n-recognin 4 (UBR4)	uc001bbi.3	7e-112	Human	Neural
dd_Smed_v4_15867_0_1	-0.42	-0.27	0.44	0.509321	0.884962	NA	NA	NA	NA	NA
dd_Smed_v4_26988_0_1	0.46	-0.04	0.44	0.509338	0.884962	NA	NA	NA	NA	NA
