## Supplementary Table 2 for "m6A is required for resolving progenitor identity during planarian stem cell differentiation" (part 5 of 18)

### Sheet: mettl14 RNAi 6f (continued)
Table S2. Gene expression changes following inhibition of m6A genes - mettl14 (RNAi) 6 feedings compared to Control
dd_Smed_v4_3837_0_1	0.17	5.28	0.44	0.509432	0.885067	TNF receptor-associated factor 2 (TRAF2)	uc004cjv.3	7e-68	Human	Neural
dd_Smed_v4_7806_0_1	-0.28	3.24	0.44	0.509495	0.885119	unc-50 homolog (C. elegans) (UNC50)	uc002szb.3	1e-80	Human	Neural
dd_Smed_v4_6913_0_1	-0.19	4.55	0.43	0.509552	0.885161	ring finger protein 11 (RNF11)	uc001csi.4	1e-32	Human	NA
dd_Smed_v4_33531_0_1	-0.41	0.18	0.43	0.509588	0.885166	NA	NA	NA	NA	Epidermal
dd_Smed_v4_3879_0_1	0.14	6.38	0.43	0.509703	0.885192	NA	NA	NA	NA	Neural, Muscle, Parapharyngeal
dd_Smed_v4_3839_0_1	-0.27	2.89	0.43	0.509652	0.885192	SFT2 domain containing 1 (SFT2D1)	uc003qux.3	7e-47	Human	NA
dd_Smed_v4_28968_0_1	-0.49	-0.62	0.43	0.509688	0.885192	NA	NA	NA	NA	NA
dd_Smed_v4_31830_0_1	0.66	-1.57	0.43	0.509743	0.885203	NA	NA	NA	NA	NA
dd_Smed_v4_2984_0_1	-0.4	0.83	0.43	0.509818	0.885275	NA	NA	NA	NA	NA
dd_Smed_v4_7493_0_1	-0.21	3.76	0.43	0.509865	0.885298	molybdenum cofactor sulfurase (MOCOS)	uc002kzq.4	2e-22	Human	Neural
dd_Smed_v4_1990_0_1	-0.13	7.5	0.43	0.509924	0.885343	chimerin 2 (CHN2)	uc010kvc.3	3e-64	Human	Cathepsin+ cell
dd_Smed_v4_25955_0_1	-0.51	-0.17	0.43	0.510075	0.885491	NA	NA	NA	NA	NA
dd_Smed_v4_29324_0_1	-0.37	0.92	0.43	0.510045	0.885491	NA	NA	NA	NA	NA
dd_Smed_v4_4154_0_1	0.14	6.45	0.43	0.510226	0.885549	clone SMED_05117_V2 glypican-1	JX010469.1	0	Smed	Cathepsin+ cell, Muscle, Neural
dd_Smed_v4_10326_0_1	0.31	1.53	0.43	0.510243	0.885549	NA	NA	NA	NA	NA
dd_Smed_v4_7283_0_1	-0.37	1.17	0.43	0.510157	0.885549	NA	NA	NA	NA	NA
dd_Smed_v4_7712_0_1	0.15	5.62	0.43	0.510191	0.885549	death inducer-obliterator 1 (DIDO1)	uc011aao.1	8e-28	Human	NA
dd_Smed_v4_3398_0_1	-0.14	7.41	0.43	0.510342	0.885659	WD repeat and FYVE domain containing 3 (WDFY3)	uc003hpd.3	0	Human	Neural, Cathepsin+ cell
dd_Smed_v4_8606_0_1	0.15	5.71	0.43	0.510375	0.885659	strain AAA-1 PREP homeodomain-like protein (prep)	GU290186.1	0	Smed	Cathepsin+ cell
dd_Smed_v4_23355_0_1	0.3	1.34	0.43	0.510405	0.885659	SubName: Full=ORF2-like protein; Flags: Fragment;	uc003qit.1	4e-10	Human	NA
dd_Smed_v4_8299_0_1	0.21	4.07	0.43	0.510557	0.885732	leucine rich repeat containing 23 (LRRC23)	uc001qrp.3	9e-65	Human	Epidermal, Phyarnx, Protonephridia
dd_Smed_v4_3023_0_1	0.14	6.09	0.43	0.510565	0.885732	Smed00240_V2 peptidyl prolyl cis trans isomerase FKBP-2	JX010537.1	0	Smed	Neoblast
dd_Smed_v4_7118_0_1	-0.22	3.96	0.43	0.510578	0.885732	NA	NA	NA	NA	Neoblast, Protonephridia
dd_Smed_v4_72525_0_1	-0.77	-1.64	0.43	0.510581	0.885732	GCR111 (gcr111)	KX018913.1	0	Smed	NA
dd_Smed_v4_5713_0_1	0.15	5.68	0.43	0.510652	0.885797	solute carrier family 6 (neurotransmitter transporter, glycine), member 5 (SLC6A5)	uc001mqd.3	7e-137	Human	Cathepsin+ cell, Neural, Muscle
dd_Smed_v4_4864_1_1	0.18	4.54	0.43	0.51074	0.885892	N-ethylmaleimide-sensitive factor attachment protein, gamma (NAPG)	uc002kon.3	1e-37	Human	NA
dd_Smed_v4_14311_0_1	0.32	1.2	0.43	0.51087	0.88606	NA	NA	NA	NA	Phyarnx
dd_Smed_v4_45663_0_1	-0.65	-0.91	0.43	0.510917	0.886083	NA	uc002vsy.1	2e-23	Human	NA
dd_Smed_v4_21417_0_1	0.38	-0.2	0.43	0.510969	0.886115	NA	NA	NA	NA	NA
dd_Smed_v4_1026_0_1	-0.15	9	0.43	0.511204	0.886118	acyl-CoA synthetase bubblegum family member 2 (ACSBG2)	uc002mei.1	8e-179	Human	Epidermal, Phyarnx, Intestine
dd_Smed_v4_37759_0_1	-0.59	-1.28	0.43	0.511047	0.886118	NA	NA	NA	NA	NA
dd_Smed_v4_11367_0_1	-0.22	4.13	0.43	0.511059	0.886118	ubiquitin specific peptidase 15 (USP15)	uc001src.2	7e-10	Human	NA
dd_Smed_v4_13567_0_1	-0.42	0.75	0.43	0.51118	0.886118	NA	NA	NA	NA	NA
dd_Smed_v4_13386_0_1	-0.24	2.97	0.43	0.511144	0.886118	nucleolar protein 9 (NOL9)	uc001ans.3	6e-16	Human	NA
dd_Smed_v4_15199_0_1	0.42	-0.09	0.43	0.511162	0.886118	NA	NA	NA	NA	NA
dd_Smed_v4_49142_0_1	-0.83	-1.9	0.43	0.511174	0.886118	strain CIWsx2 Rap55 protein	HM055596.1	0	Smed	NA
dd_Smed_v4_2739_0_1	0.16	5.22	0.43	0.511386	0.886144	NA	NA	NA	NA	Neural
dd_Smed_v4_66138_0_1	-0.77	-1.64	0.43	0.511321	0.886144	NA	NA	NA	NA	NA
dd_Smed_v4_17752_0_1	-0.32	2.5	0.43	0.511302	0.886144	NPYR-3 (npyr-3)	KX018978.1	0	Smed	NA
dd_Smed_v4_37331_0_1	-0.77	-1.64	0.43	0.511322	0.886144	NA	NA	NA	NA	NA
dd_Smed_v4_55947_0_1	-0.77	-1.64	0.43	0.511361	0.886144	NA	NA	NA	NA	NA
dd_Smed_v4_9199_0_1	-0.18	4.88	0.43	0.511475	0.886213	ARP2 actin-related protein 2 homolog (yeast) (ACTR2)	uc002sdp.3	2e-27	Human	Cathepsin+ cell, Epidermal
dd_Smed_v4_8193_0_1	0.2	4.23	0.43	0.511497	0.886213	SMAD family member 3 (SMAD3)	uc010ujt.2	1e-78	Human	Epidermal
dd_Smed_v4_15331_0_1	0.22	3.74	0.43	0.511525	0.886213	glycine receptor, alpha 3 (GLRA3)	uc003ity.1	2e-74	Human	Neural
dd_Smed_v4_41430_0_1	-0.44	-0.45	0.43	0.511576	0.886242	NA	NA	NA	NA	Neural
dd_Smed_v4_9230_0_1	-0.16	5.06	0.43	0.511751	0.886281	FERM domain containing 5 (FRMD5)	uc001ztl.3	8e-40	Human	Neural, Parapharyngeal
dd_Smed_v4_11870_0_1	-0.48	-0.52	0.43	0.51165	0.886281	chaperonin containing TCP1, subunit 3 (gamma) (CCT3)	uc001fol.2	0	Human	NA
dd_Smed_v4_64121_0_1	0.97	-1.96	0.43	0.511763	0.886281	NA	NA	NA	NA	NA
dd_Smed_v4_71005_0_1	0.97	-1.96	0.43	0.511765	0.886281	strain CIWsx2 secondary spermatocytes accumulation 1 protein (spac-1)	HM639988.1	0	Smed	NA
dd_Smed_v4_67615_0_1	0.97	-1.96	0.43	0.511765	0.886281	ubiquitin A-52 residue ribosomal protein fusion product 1 (UBA52)	uc002njs.3	2e-18	Human	NA
dd_Smed_v4_30349_0_1	-0.37	0.53	0.43	0.511904	0.886464	phosphatidylinositol transfer protein, alpha (PITPNA)	uc010cjt.3	2e-07	Human	NA
dd_Smed_v4_41846_0_1	-0.83	-1.9	0.43	0.512057	0.886504	NA	NA	NA	NA	Phyarnx
dd_Smed_v4_12400_0_1	-0.63	-0.95	0.43	0.512094	0.886504	NA	NA	NA	NA	NA
dd_Smed_v4_37476_0_1	-0.63	-0.95	0.43	0.512051	0.886504	NA	NA	NA	NA	NA
dd_Smed_v4_90953_0_1	-0.83	-1.9	0.43	0.51208	0.886504	GCR477 (gcr477)	KX018967.1	0	Smed	NA
dd_Smed_v4_74954_0_1	-0.83	-1.9	0.43	0.512086	0.886504	NA	NA	NA	NA	NA
dd_Smed_v4_13558_0_1	0.26	3.04	0.43	0.512129	0.886506	peroxidasin homolog (Drosophila) (PXDN)	uc002qxa.3	2e-12	Human	NA
dd_Smed_v4_18862_0_1	0.46	-0.6	0.43	0.512192	0.886559	NA	NA	NA	NA	NA
dd_Smed_v4_37610_0_1	0.57	-1.16	0.43	0.512283	0.886658	NA	NA	NA	NA	Neural
dd_Smed_v4_11769_0_1	-0.24	3.04	0.43	0.512402	0.886748	protein interacting with PRKCA 1 (PICK1)	uc003aut.3	9e-125	Human	Epidermal, Phyarnx
dd_Smed_v4_21108_0_1	-0.29	1.74	0.43	0.512371	0.886748	dopa decarboxylase (aromatic L-amino acid decarboxylase) (DDC)	uc003tpg.4	5e-140	Human	NA
dd_Smed_v4_8917_0_1	0.16	5.36	0.43	0.512508	0.886853	coiled-coil domain containing 173 (CCDC173)	uc002ufe.2	9e-44	Human	Neural, Epidermal, Phyarnx, Protonephridia
dd_Smed_v4_47661_0_1	0.35	0.59	0.43	0.512529	0.886853	NA	NA	NA	NA	NA
dd_Smed_v4_16340_0_1	-0.36	0.77	0.43	0.512614	0.886941	NA	NA	NA	NA	NA
dd_Smed_v4_1626_0_1	-0.14	8.65	0.43	0.512857	0.886953	NA	uc002aga.3	0	Human	Neoblast
dd_Smed_v4_5788_0_1	-0.15	5.39	0.43	0.512969	0.886953	EH domain binding protein 1 (EHBP1)	uc002sbx.2	3e-38	Human	Muscle
dd_Smed_v4_418_0_1	0.17	6.44	0.43	0.513063	0.886953	Sec61 beta subunit (SEC61B)	uc004azh.3	1e-26	Human	Epidermal, Parapharyngeal
dd_Smed_v4_11258_0_1	0.33	1	0.43	0.512699	0.886953	SETD8-1	JQ425139.1	3.86e-109	Smed	NA
dd_Smed_v4_17016_0_1	-0.57	-0.75	0.43	0.512975	0.886953	NA	NA	NA	NA	NA
dd_Smed_v4_22034_1_1	-0.35	0.5	0.43	0.513142	0.886953	NA	NA	NA	NA	NA
dd_Smed_v4_14366_0_1	-0.32	1.25	0.43	0.513184	0.886953	NA	NA	NA	NA	NA
dd_Smed_v4_9847_0_1	-0.3	2.4	0.43	0.513188	0.886953	NA	NA	NA	NA	NA
dd_Smed_v4_3163_0_1	0.35	1.32	0.43	0.512792	0.886953	NA	NA	NA	NA	NA
dd_Smed_v4_10161_0_1	-0.35	2.78	0.43	0.512853	0.886953	zinc finger, CCHC domain containing 6 (ZCCHC6)	uc004aoq.3	1e-27	Human	NA
dd_Smed_v4_12878_0_1	0.24	3.49	0.43	0.512902	0.886953	sodium channel, non-voltage-gated 1, beta subunit (SCNN1B)	uc002dln.3	3e-14	Human	NA
dd_Smed_v4_71985_0_1	-0.62	-1.38	0.43	0.513151	0.886953	NA	NA	NA	NA	NA
dd_Smed_v4_20103_0_1	-0.53	-1.07	0.43	0.513178	0.886953	NA	NA	NA	NA	NA
dd_Smed_v4_21382_0_1	0.44	-0.1	0.43	0.512745	0.886953	NA	NA	NA	NA	NA
dd_Smed_v4_29529_0_1	0.32	0.8	0.43	0.513091	0.886953	NA	NA	NA	NA	NA
dd_Smed_v4_36037_0_1	0.48	-0.46	0.43	0.512669	0.886953	actin, beta (ACTB)	uc003sot.4	2e-20	Human	NA
dd_Smed_v4_9979_0_1	-0.23	4.35	0.43	0.512926	0.886953	NA	NA	NA	NA	NA
dd_Smed_v4_13203_0_1	-0.39	-0.03	0.43	0.513254	0.88701	calmodulin 2 (phosphorylase kinase, delta) (CALM2)	uc002rvt.2	1e-23	Human	NA
dd_Smed_v4_10195_0_1	-0.29	1.88	0.43	0.513325	0.887074	NA	NA	NA	NA	Parapharyngeal
dd_Smed_v4_4515_0_1	0.14	6.72	0.43	0.513398	0.887143	DOT1-like histone H3K79 methyltransferase (DOT1L)	uc002lvb.4	9e-73	Human	Neural
dd_Smed_v4_10047_0_1	-0.36	0.81	0.43	0.51359	0.887331	FGFR1OP N-terminal like (FOPNL)	uc002dec.1	1e-29	Human	NA
dd_Smed_v4_10985_0_1	0.2	4.05	0.43	0.513606	0.887331	phosphatidylinositol 4-kinase type 2 alpha (PI4K2A)	uc001kog.1	2e-162	Human	NA
dd_Smed_v4_5995_0_1	0.18	4.55	0.43	0.51364	0.887331	NA	uc003zve.3	2e-126	Human	NA
dd_Smed_v4_9370_0_1	0.5	0.07	0.43	0.51364	0.887331	NA	NA	NA	NA	NA
dd_Smed_v4_8035_0_1	0.24	3.42	0.43	0.513801	0.887551	TIA1 cytotoxic granule-associated RNA binding protein (TIA1)	uc002sgk.4	2e-33	Human	NA
dd_Smed_v4_5071_0_1	-0.29	3.44	0.43	0.513869	0.88761	NA	NA	NA	NA	NA
dd_Smed_v4_11370_0_1	0.2	4.12	0.43	0.513963	0.887714	Bardet-Biedl syndrome 4 (BBS4)	uc002avb.3	2e-127	Human	Neural
dd_Smed_v4_12584_0_1	-0.22	3.75	0.43	0.514113	0.88781	thyroid hormone receptor interactor 6 (TRIP6)	uc022aiv.1	5e-37	Human	Muscle
dd_Smed_v4_10290_0_1	-0.22	4.11	0.43	0.514245	0.88781	DENN/MADD domain containing 1B (DENND1B)	uc001gue.3	2e-15	Human	Cathepsin+ cell, Neural
dd_Smed_v4_2372_0_1	-0.22	4.27	0.43	0.514257	0.88781	ATP synthase mitochondrial F1 complex assembly factor 2 (ATPAF2)	uc002gse.1	1e-70	Human	Neoblast
dd_Smed_v4_1928_0_1	-0.22	3.76	0.43	0.514296	0.88781	NHP2 non-histone chromosome protein 2-like 1 (S. cerevisiae) (NHP2L1)	uc003bav.3	1e-39	Human	Neoblast, Intestine
dd_Smed_v4_8710_0_1	0.16	5.27	0.43	0.514303	0.88781	5'-nucleotidase, cytosolic II (NT5C2)	uc001kwq.3	1e-162	Human	Cathepsin+ cell
dd_Smed_v4_3379_0_1	0.14	6.54	0.43	0.514319	0.88781	NA	uc003oth.3	0	Human	Cathepsin+ cell
dd_Smed_v4_24949_0_1	-0.4	0.05	0.43	0.514131	0.88781	defender against cell death 1 (DAD1)	uc001wgl.2	1e-17	Human	NA
dd_Smed_v4_3296_0_1	0.19	4.43	0.43	0.514122	0.88781	mitochondrial ribosomal protein S22 (MRPS22)	uc003etb.3	5e-36	Human	NA
dd_Smed_v4_18454_0_1	0.52	-0.56	0.43	0.514285	0.88781	NA	NA	NA	NA	NA
dd_Smed_v4_5208_0_1	-0.14	6.35	0.43	0.514379	0.887856	GEM interacting protein (GMIP)	uc010xrc.2	2e-23	Human	Cathepsin+ cell, Muscle, Neural, Protonephridia
dd_Smed_v4_5990_0_1	0.15	5.26	0.43	0.514413	0.887856	DnaJ (Hsp40) homolog, subfamily C, member 5 (DNAJC5)	uc002yhf.3	1e-46	Human	Neural
dd_Smed_v4_3582_0_1	0.16	6.37	0.42	0.51448	0.887889	heterogeneous nuclear ribonucleoprotein D-like (HNRPDL)	uc003hmt.3	9e-53	Human	Epidermal
dd_Smed_v4_13646_0_1	0.17	4.63	0.42	0.514498	0.887889	NPHS1-4 (NPHS1-4)	KT163770.1	0	Smed	NA
dd_Smed_v4_2287_0_1	-0.14	6.89	0.42	0.514714	0.888089	radial spoke 3 homolog (Chlamydomonas) (RSPH3)	uc003qrx.3	1e-103	Human	Neural, Epidermal, Phyarnx, Protonephridia
dd_Smed_v4_6396_0_1	0.16	5.61	0.42	0.514714	0.888089	NA	uc004blh.3	5e-97	Human	Neural, Muscle
dd_Smed_v4_20991_0_1	0.32	1.52	0.42	0.514671	0.888089	NA	NA	NA	NA	NA
dd_Smed_v4_21560_0_1	0.28	2.21	0.42	0.514763	0.888114	NA	NA	NA	NA	NA
dd_Smed_v4_12284_0_1	-0.28	2.76	0.42	0.514834	0.888131	slc22a-7 (slc22a-7)	KT163605.1	0	Smed	NA
dd_Smed_v4_2424_0_1	-0.15	5.76	0.42	0.514839	0.888131	zinc finger, DHHC-type containing 17 (ZDHHC17)	uc001syk.1	3e-33	Human	NA
dd_Smed_v4_13986_0_1	0.33	1.35	0.42	0.514907	0.888142	NA	NA	NA	NA	Cathepsin+ cell
dd_Smed_v4_11459_0_1	-0.28	2.89	0.42	0.514953	0.888142	tumor necrosis factor, alpha-induced protein 8-like 1 (TNFAIP8L1)	uc021unf.1	2e-17	Human	Neural
dd_Smed_v4_4177_0_1	-0.28	4.2	0.42	0.514979	0.888142	anaphase promoting complex subunit 4 (ANAPC4)	uc003gro.3	2e-19	Human	Neural
dd_Smed_v4_35641_0_1	-0.55	-1.36	0.42	0.514979	0.888142	NA	NA	NA	NA	NA
dd_Smed_v4_1770_0_1	-0.19	6.5	0.42	0.515031	0.888174	golgi phosphoprotein 3 (coat-protein) (GOLPH3)	uc003jhp.1	2e-99	Human	Protonephridia
dd_Smed_v4_12482_0_1	-0.25	2.87	0.42	0.515228	0.888341	NA	NA	NA	NA	Phyarnx
dd_Smed_v4_35907_0_1	0.33	0.82	0.42	0.515222	0.888341	NA	NA	NA	NA	NA
dd_Smed_v4_8547_0_1	0.14	6.43	0.42	0.515173	0.888341	tankyrase, TRF1-interacting ankyrin-related ADP-ribose polymerase (TNKS)	uc011kww.2	0	Human	NA
dd_Smed_v4_10409_0_1	-0.18	4.63	0.42	0.515344	0.888483	calcium channel, voltage-dependent, alpha 2/delta subunit 3 (CACNA2D3)	uc010hmv.1	5e-27	Human	Epidermal
dd_Smed_v4_14508_0_1	0.26	2.39	0.42	0.515396	0.888514	NA	NA	NA	NA	Neural
dd_Smed_v4_16483_0_1	0.26	3.19	0.42	0.51582	0.889156	EPH receptor A4 (EPHA4)	uc010zlm.1	1e-114	Human	Epidermal, Phyarnx
dd_Smed_v4_3147_0_1	0.14	6.13	0.42	0.51605	0.889156	v-src sarcoma (Schmidt-Ruppin A-2) viral oncogene homolog (avian) (SRC)	uc002xgy.3	4e-142	Human	Protonephridia
dd_Smed_v4_13687_0_1	0.2	4.69	0.42	0.516115	0.889156	KIAA1217 (KIAA1217)	uc001irs.3	2e-10	Human	Neural
dd_Smed_v4_6534_0_1	0.15	6.13	0.42	0.516174	0.889156	pellino E3 ubiquitin protein ligase family member 2 (PELI2)	uc001xch.3	3e-90	Human	Neural, Muscle
dd_Smed_v4_12057_0_1	-0.24	2.91	0.42	0.516216	0.889156	WD repeat domain 88 (WDR88)	uc002nui.3	1e-70	Human	Cathepsin+ cell
dd_Smed_v4_50850_0_1	-0.62	-1.11	0.42	0.515897	0.889156	NA	NA	NA	NA	NA
dd_Smed_v4_13154_0_1	-0.31	1	0.42	0.516213	0.889156	NA	NA	NA	NA	NA
dd_Smed_v4_65229_0_1	-0.76	-1.88	0.42	0.516329	0.889156	zinc finger, BED-type containing 5 (ZBED5)	uc021qdu.1	8e-09	Human	NA
dd_Smed_v4_21387_0_1	-0.76	-1.88	0.42	0.516032	0.889156	NA	NA	NA	NA	NA
dd_Smed_v4_54714_0_1	-0.76	-1.88	0.42	0.516033	0.889156	tigger transposable element derived 2 (TIGD2)	uc003hsk.3	1e-16	Human	NA
dd_Smed_v4_5919_0_1	-0.2	4.09	0.42	0.516156	0.889156	family with sequence similarity 126, member A (FAM126A)	uc003svm.4	2e-16	Human	NA
dd_Smed_v4_24157_0_1	0.4	-0.15	0.42	0.516317	0.889156	NA	NA	NA	NA	NA
dd_Smed_v4_76016_0_1	-0.76	-1.88	0.42	0.516345	0.889156	tubulin, alpha 8 (TUBA8)	uc021wkt.1	2e-86	Human	NA
dd_Smed_v4_55654_0_1	-0.76	-1.88	0.42	0.516371	0.889156	NA	NA	NA	NA	NA
dd_Smed_v4_14313_0_1	-0.76	-1.88	0.42	0.516089	0.889156	NA	NA	NA	NA	NA
dd_Smed_v4_41030_0_1	0.36	0.2	0.42	0.516289	0.889156	NA	NA	NA	NA	NA
dd_Smed_v4_5595_0_1	-0.22	3.85	0.42	0.516336	0.889156	NA	NA	NA	NA	NA
dd_Smed_v4_43982_0_1	-0.76	-1.88	0.42	0.516069	0.889156	NA	NA	NA	NA	NA
dd_Smed_v4_6380_0_1	-0.17	5.11	0.42	0.516439	0.889161	NA	NA	NA	NA	Epidermal, Phyarnx, Intestine
dd_Smed_v4_1790_0_1	-0.14	6.34	0.42	0.51654	0.889161	tropomyosin 3 (TPM3)5	uc001fdz.1	3e-21	Human	Neural
dd_Smed_v4_7935_0_1	-0.21	4.86	0.42	0.516596	0.889161	NA	NA	NA	NA	Cathepsin+ cell
dd_Smed_v4_3286_0_1	-0.15	5.82	0.42	0.516946	0.889161	mitogen-activated protein kinase kinase kinase 2 (MAP3K2)	uc002toj.2	1e-33	Human	Cathepsin+ cell, Muscle, Neural, Protonephridia
dd_Smed_v4_6321_0_1	-0.14	5.92	0.42	0.517028	0.889161	spermatogenesis associated 18 (SPATA18)	uc003gzk.1	3e-60	Human	Phyarnx
dd_Smed_v4_2558_1_1	0.14	5.94	0.42	0.517064	0.889161	cyclin K (CCNK)	uc001ygi.4	1e-96	Human	Neoblast, Intestine
dd_Smed_v4_9538_0_1	0.17	4.73	0.42	0.517069	0.889161	sodium channel and clathrin linker 1 (SCLT1)	uc003igp.2	1e-19	Human	Neural, Epidermal, Phyarnx
dd_Smed_v4_3182_0_1	-0.2	4.12	0.42	0.517086	0.889161	NA	NA	NA	NA	Epidermal
dd_Smed_v4_16115_0_1	0.28	1.92	0.42	0.517236	0.889161	NA	NA	NA	NA	Protonephridia
dd_Smed_v4_13910_0_1	-0.31	2.54	0.42	0.517629	0.889161	titin (TTN)IC	uc002umz.1	2e-82	Human	Muscle
dd_Smed_v4_18000_0_1	-0.27	2.29	0.42	0.51787	0.889161	ORF2-like protein	KT983980.1	0	Smed	Muscle, Neural
dd_Smed_v4_756_0_1	0.15	10	0.42	0.517887	0.889161	PIWI-like protein 2 (wi-2)	DQ186986.1	0	Smed	Neoblast, Neural
dd_Smed_v4_4944_0_1	-0.21	3.85	0.42	0.517899	0.889161	NA	NA	NA	NA	Muscle
dd_Smed_v4_171_0_1	-0.16	9.22	0.42	0.518056	0.889161	ribosomal protein SA (RPSA)	uc003cjp.3	2e-92	Human	Neoblast, Epidermal, Intestine
dd_Smed_v4_11833_0_1	-0.27	2.39	0.42	0.518238	0.889161	NA	NA	NA	NA	Epidermal, Protonephridia
dd_Smed_v4_1156_0_1	0.14	6.57	0.42	0.518429	0.889161	vacuole membrane protein 1 (VMP1)	uc002ixu.4	2e-88	Human	Epidermal, Intestine, Phyarnx, Neural
dd_Smed_v4_27048_0_1	0.4	-0.39	0.42	0.518623	0.889161	NA	NA	NA	NA	Cathepsin+ cell
dd_Smed_v4_9017_0_1	0.24	3.14	0.42	0.518917	0.889161	NA	NA	NA	NA	Neoblast
dd_Smed_v4_13413_0_1	0.34	0.49	0.42	0.518956	0.889161	NA	NA	NA	NA	Cathepsin+ cell, Muscle
dd_Smed_v4_2708_0_1	0.15	5.85	0.42	0.519036	0.889161	NA	NA	NA	NA	Neural
dd_Smed_v4_10334_0_1	0.15	5.62	0.42	0.519065	0.889161	butyrylcholinesterase (BCHE)	uc003fem.4	1e-100	Human	Neural
dd_Smed_v4_14478_0_1	-0.25	3.01	0.42	0.519278	0.889161	Smed06006_V2 transferrin-1	JX010605.1	0	Smed	Muscle
dd_Smed_v4_6553_0_1	0.17	4.72	0.42	0.519361	0.889161	NA	NA	NA	NA	Cathepsin+ cell
dd_Smed_v4_4401_0_1	0.21	3.52	0.42	0.519362	0.889161	NA	NA	NA	NA	Cathepsin+ cell, Muscle, Protonephridia
dd_Smed_v4_3752_0_1	-0.32	1.98	0.41	0.519497	0.889161	NA	NA	NA	NA	Parapharyngeal
dd_Smed_v4_5794_0_1	-0.16	5.98	0.41	0.519566	0.889161	protein tyrosine phosphatase, receptor type, J (PTPRJ)	uc001ngp.4	3e-44	Human	Intestine, Epidermal, Protonephridia
dd_Smed_v4_9460_0_1	0.14	6.47	0.41	0.519663	0.889161	kinesin family member 19 (KIF19)	uc002jkm.4	4e-147	Human	Neural, Cathepsin+ cell, Phyarnx
dd_Smed_v4_13553_0_1	0.28	2.35	0.41	0.519815	0.889161	slc35f-3 (slc35f-3)	KT163703.1	0	Smed	Neural
dd_Smed_v4_17213_0_1	-0.3	1.78	0.42	0.516753	0.889161	slc39a-9 (slc39a-9)	KT163724.1	0	Smed	NA
dd_Smed_v4_7873_0_1	0.17	4.92	0.42	0.517195	0.889161	hexosaminidase (glycosyl hydrolase family 20, catalytic domain) containing (HEXDC)	uc002kew.3	6e-93	Human	NA
dd_Smed_v4_32137_0_1	0.51	-1.07	0.42	0.517205	0.889161	NA	NA	NA	NA	NA
dd_Smed_v4_7248_0_1	0.19	4.08	0.42	0.517277	0.889161	NA	NA	NA	NA	NA
dd_Smed_v4_32291_0_1	0.5	-0.97	0.42	0.517285	0.889161	NA	NA	NA	NA	NA
dd_Smed_v4_34160_0_1	-0.76	-1.88	0.42	0.517641	0.889161	NA	NA	NA	NA	NA
dd_Smed_v4_46180_0_1	-0.77	-1.88	0.42	0.518262	0.889161	NA	NA	NA	NA	NA
dd_Smed_v4_25408_0_1	0.53	-1.31	0.41	0.51981	0.889161	NA	NA	NA	NA	NA
dd_Smed_v4_51966_0_1	0.63	-1.59	0.41	0.519851	0.889161	NA	NA	NA	NA	NA
dd_Smed_v4_55684_0_1	0.96	-2.19	0.41	0.519873	0.889161	NA	NA	NA	NA	NA
dd_Smed_v4_64256_0_1	0.96	-2.19	0.41	0.519873	0.889161	NA	NA	NA	NA	NA
dd_Smed_v4_79226_0_1	0.96	-2.19	0.41	0.519873	0.889161	NA	NA	NA	NA	NA
dd_Smed_v4_93702_0_1	0.96	-2.19	0.41	0.519873	0.889161	NA	NA	NA	NA	NA
dd_Smed_v4_31298_0_1	0.63	-1.59	0.41	0.519888	0.889161	NA	NA	NA	NA	NA
dd_Smed_v4_38441_0_1	0.96	-2.19	0.41	0.519873	0.889161	NA	NA	NA	NA	NA
dd_Smed_v4_17978_0_1	0.25	3.04	0.42	0.518036	0.889161	NA	NA	NA	NA	NA
dd_Smed_v4_9358_0_1	-0.2	4.56	0.42	0.518153	0.889161	F-box and leucine-rich repeat protein 4 (FBXL4)	uc003ppg.1	8e-108	Human	NA
dd_Smed_v4_21600_0_1	-0.6	-1.49	0.42	0.518665	0.889161	NA	NA	NA	NA	NA
dd_Smed_v4_82616_0_1	0.96	-2.19	0.41	0.519873	0.889161	polymerase (RNA) II (DNA directed) polypeptide B, 140kDa (POLR2B)	uc003hcm.1	5e-64	Human	NA
dd_Smed_v4_1529_1_1	-0.48	0.26	0.42	0.516445	0.889161	coenzyme Q10 homolog A (S. cerevisiae) (COQ10A)	uc001sko.4	2e-25	Human	NA
dd_Smed_v4_8969_0_1	-0.36	1.44	0.42	0.5167	0.889161	NA	NA	NA	NA	NA
dd_Smed_v4_56123_0_1	0.43	-0.28	0.42	0.517069	0.889161	zinc finger, MYM-type 6 (ZMYM6)	uc021olg.1	6e-13	Human	NA
dd_Smed_v4_13556_0_1	-0.27	2.58	0.42	0.517104	0.889161	sodium channel, non-voltage-gated 1, beta subunit (SCNN1B)	uc002dln.3	3e-10	Human	NA
dd_Smed_v4_54930_0_1	0.51	-1.19	0.42	0.517553	0.889161	ATPase, Ca++ transporting, plasma membrane 2 (ATP2B2)	uc010hdp.2	3e-42	Human	NA
dd_Smed_v4_76596_0_1	-0.76	-1.88	0.42	0.517664	0.889161	NA	NA	NA	NA	NA
dd_Smed_v4_32595_0_1	-0.65	-1.5	0.42	0.517728	0.889161	NA	NA	NA	NA	NA
dd_Smed_v4_29189_0_1	-0.33	0.94	0.42	0.518035	0.889161	NA	NA	NA	NA	NA
dd_Smed_v4_44405_0_1	0.52	-1.07	0.42	0.518737	0.889161	NA	NA	NA	NA	NA
dd_Smed_v4_20919_0_1	0.37	0.28	0.42	0.518825	0.889161	NA	NA	NA	NA	NA
dd_Smed_v4_23723_0_1	0.35	1.19	0.42	0.518947	0.889161	neuropeptide FF receptor 2 (NPFFR2)	uc003hgh.2	7e-26	Human	NA
dd_Smed_v4_49810_0_1	-0.65	-1.5	0.42	0.518955	0.889161	STT3B, subunit of the oligosaccharyltransferase complex (catalytic) (STT3B)	uc011axe.2	1e-13	Human	NA
dd_Smed_v4_20374_0_1	0.3	2.1	0.42	0.519078	0.889161	NA	NA	NA	NA	NA
dd_Smed_v4_4886_0_1	-0.18	5.21	0.42	0.519226	0.889161	NA	uc002xoh.2	8e-92	Human	NA
dd_Smed_v4_71913_0_1	-0.6	-1.48	0.42	0.519323	0.889161	NA	NA	NA	NA	NA
dd_Smed_v4_9944_0_1	0.21	5.34	0.41	0.519489	0.889161	cytoplasmic polyadenylation element-binding protein 2	KY847526.1	0	Smed	NA
dd_Smed_v4_12218_1_1	0.63	-1.59	0.41	0.519816	0.889161	NA	NA	NA	NA	NA
dd_Smed_v4_21193_0_1	0.96	-2.19	0.41	0.519873	0.889161	NA	NA	NA	NA	NA
dd_Smed_v4_26371_0_1	0.96	-2.19	0.41	0.519873	0.889161	NA	NA	NA	NA	NA
dd_Smed_v4_34581_0_1	0.96	-2.19	0.41	0.519873	0.889161	NA	NA	NA	NA	NA
dd_Smed_v4_37526_0_1	0.96	-2.19	0.41	0.519873	0.889161	NA	NA	NA	NA	NA
dd_Smed_v4_46209_0_1	0.96	-2.19	0.41	0.519873	0.889161	PBX/knotted 1 homeobox 1 (PKNOX1)	uc011aex.1	7e-28	Human	NA
dd_Smed_v4_47465_0_1	0.96	-2.19	0.41	0.519873	0.889161	NA	NA	NA	NA	NA
dd_Smed_v4_54159_0_1	0.96	-2.19	0.41	0.519873	0.889161	NA	NA	NA	NA	NA
dd_Smed_v4_59575_0_1	0.96	-2.19	0.41	0.519873	0.889161	NA	NA	NA	NA	NA
dd_Smed_v4_59820_0_1	0.96	-2.19	0.41	0.519873	0.889161	NA	NA	NA	NA	NA
dd_Smed_v4_64516_0_1	0.96	-2.19	0.41	0.519873	0.889161	gypsy retrotransposon integrase 1 (GIN1)	uc003koc.1	2e-09	Human	NA
dd_Smed_v4_65676_0_1	0.96	-2.19	0.41	0.519873	0.889161	zinc finger, BED-type containing 5 (ZBED5)	uc021qdu.1	2e-17	Human	NA
dd_Smed_v4_69504_0_1	0.96	-2.19	0.41	0.519873	0.889161	NA	NA	NA	NA	NA
dd_Smed_v4_71182_0_1	0.96	-2.19	0.41	0.519873	0.889161	NA	NA	NA	NA	NA
dd_Smed_v4_73760_0_1	0.96	-2.19	0.41	0.519873	0.889161	NA	NA	NA	NA	NA
dd_Smed_v4_74668_0_1	0.96	-2.19	0.41	0.519873	0.889161	NA	NA	NA	NA	NA
dd_Smed_v4_97266_0_1	0.96	-2.19	0.41	0.519873	0.889161	NA	NA	NA	NA	NA
dd_Smed_v4_97681_0_1	0.96	-2.19	0.41	0.519873	0.889161	NA	NA	NA	NA	NA
dd_Smed_v4_84077_0_1	0.7	-1.35	0.42	0.516796	0.889161	NA	NA	NA	NA	NA
dd_Smed_v4_28682_0_1	-0.6	-1.49	0.42	0.518814	0.889161	NA	NA	NA	NA	NA
dd_Smed_v4_24648_0_1	-0.6	-1.48	0.42	0.51925	0.889161	NA	NA	NA	NA	NA
dd_Smed_v4_4918_0_1	-0.29	3.47	0.41	0.519758	0.889161	transmembrane and ubiquitin-like domain containing 2 (TMUB2)	uc010wiu.2	5e-20	Human	NA
dd_Smed_v4_33575_0_1	-0.38	0.2	0.41	0.519873	0.889161	NK3 homeobox 2 (NKX3-2)	uc003gmx.2	3e-23	Human	NA
dd_Smed_v4_18282_0_1	0.96	-2.19	0.41	0.519873	0.889161	NA	NA	NA	NA	NA
dd_Smed_v4_27673_0_1	0.96	-2.19	0.41	0.519873	0.889161	NA	NA	NA	NA	NA
dd_Smed_v4_37483_0_1	0.96	-2.19	0.41	0.519873	0.889161	NA	NA	NA	NA	NA
dd_Smed_v4_43507_0_1	0.96	-2.19	0.41	0.519873	0.889161	heat shock protein 90kDa alpha (cytosolic), class A member 1 (HSP90AA1)	uc001yku.4	3e-14	Human	NA
dd_Smed_v4_46218_0_1	0.96	-2.19	0.41	0.519873	0.889161	NA	NA	NA	NA	NA
dd_Smed_v4_47100_0_1	0.96	-2.19	0.41	0.519873	0.889161	NA	NA	NA	NA	NA
dd_Smed_v4_47101_0_1	0.6	-1.43	0.42	0.519197	0.889161	NA	NA	NA	NA	NA
dd_Smed_v4_27989_0_1	0.34	0.4	0.42	0.516797	0.889161	NA	NA	NA	NA	NA
dd_Smed_v4_57813_0_1	0.44	-0.44	0.42	0.517023	0.889161	NA	NA	NA	NA	NA
dd_Smed_v4_47202_0_1	0.96	-2.19	0.41	0.519873	0.889161	NA	NA	NA	NA	NA
dd_Smed_v4_48096_0_1	0.96	-2.19	0.41	0.519873	0.889161	NA	NA	NA	NA	NA
dd_Smed_v4_55677_0_1	0.96	-2.19	0.41	0.519873	0.889161	NA	NA	NA	NA	NA
dd_Smed_v4_72873_0_1	0.96	-2.19	0.41	0.519873	0.889161	NA	NA	NA	NA	NA
dd_Smed_v4_76180_0_1	0.96	-2.19	0.41	0.519873	0.889161	NA	NA	NA	NA	NA
dd_Smed_v4_78342_0_1	0.96	-2.19	0.41	0.519873	0.889161	NA	NA	NA	NA	NA
dd_Smed_v4_98181_0_1	0.96	-2.19	0.41	0.519873	0.889161	NA	NA	NA	NA	NA
dd_Smed_v4_98630_0_1	0.96	-2.19	0.41	0.519873	0.889161	NA	NA	NA	NA	NA
dd_Smed_v4_31532_0_1	0.96	-2.19	0.41	0.519873	0.889161	NA	NA	NA	NA	NA
dd_Smed_v4_50213_0_1	0.96	-2.19	0.41	0.519873	0.889161	NA	NA	NA	NA	NA
dd_Smed_v4_7004_0_1	0.14	5.73	0.41	0.520047	0.889376	NA	NA	NA	NA	Cathepsin+ cell
dd_Smed_v4_794_0_1	-0.16	7.94	0.41	0.520242	0.889652	DEAD (Asp-Glu-Ala-Asp) box polypeptide 39A (DDX39A)	uc002myo.3	0	Human	Neoblast, Epidermal
dd_Smed_v4_11387_0_1	0.2	4.28	0.41	0.520289	0.889675	NIMA-related kinase 4 (NEK4)	uc003dfr.3	1e-103	Human	Epidermal, Neural, Protonephridia
dd_Smed_v4_53339_0_1	0.41	-0.46	0.41	0.520396	0.889801	gamma-aminobutyric acid (GABA) A receptor, alpha 5 (GABRA5)	uc021sgi.1	4e-19	Human	NA
dd_Smed_v4_7440_0_1	0.2	3.84	0.41	0.520532	0.889919	tRNA methyltransferase 10 homolog C (S. cerevisiae) (TRMT10C)	uc021xbw.1	6e-33	Human	Neoblast
dd_Smed_v4_9421_0_1	0.28	2.37	0.41	0.520532	0.889919	small nuclear RNA activating complex, polypeptide 3, 50kDa (SNAPC3)	uc003zlt.3	2e-30	Human	NA
dd_Smed_v4_10055_0_1	-0.21	3.81	0.41	0.520596	0.889971	dual-specificity tyrosine-(Y)-phosphorylation regulated kinase 2 (DYRK2)	uc021raa.1	4e-105	Human	NA
dd_Smed_v4_11272_0_1	0.19	4	0.41	0.520692	0.890021	NA	NA	NA	NA	Neural, Epidermal, Phyarnx
dd_Smed_v4_5017_0_1	0.16	5.59	0.41	0.520662	0.890021	NA	uc003ldc.4	0	Human	NA
dd_Smed_v4_21951_0_1	0.53	-1.17	0.41	0.520736	0.890039	NA	NA	NA	NA	Phyarnx
dd_Smed_v4_43637_0_1	0.72	-1.58	0.41	0.520821	0.890128	GCR007 (gcr007)	KX018828.1	0	Smed	NA
dd_Smed_v4_54079_0_1	0.53	-0.82	0.41	0.520912	0.890145	NPYR-9 (npyr-9)	KX018983.1	0	Smed	NA
dd_Smed_v4_18216_0_1	-0.32	1.41	0.41	0.520932	0.890145	NA	NA	NA	NA	NA
dd_Smed_v4_5592_0_1	-0.31	1.32	0.41	0.520894	0.890145	NA	NA	NA	NA	NA
dd_Smed_v4_10198_0_1	0.16	5.05	0.41	0.52103	0.890236	cancer susceptibility candidate 3 (CASC3)	uc010cws.1	5e-07	Human	NA
dd_Smed_v4_18534_0_1	0.41	0.2	0.41	0.521052	0.890236	NA	NA	NA	NA	NA
dd_Smed_v4_301_0_1	0.14	8.24	0.41	0.521191	0.890358	CCHC-type zinc finger, nucleic acid binding protein (CNBP)6	uc011bku.2	1e-25	Human	Neoblast
dd_Smed_v4_969_0_1	-0.2	6.12	0.41	0.52117	0.890358	selenoprotein T (SELT)	uc021xfp.1	1e-50	Human	NA
dd_Smed_v4_10462_0_1	-0.21	3.97	0.41	0.521577	0.890388	tubby homolog (mouse) (TUB)	uc010rbk.2	6e-110	Human	Neural, Protonephridia, Phyarnx
dd_Smed_v4_16297_0_1	0.27	2.61	0.41	0.521736	0.890388	forkhead box C2 (MFH-1, mesenchyme forkhead 1) (FOXC2)	uc002fjq.3	3e-55	Human	Muscle, Intestine
dd_Smed_v4_897_0_1	0.16	9.25	0.41	0.521992	0.890388	succinate dehydrogenase complex, subunit A, flavoprotein (Fp) (SDHA)	uc003jao.4	0	Human	Intestine, Muscle, Phyarnx
dd_Smed_v4_10647_0_1	0.19	4.14	0.41	0.522016	0.890388	F-box and leucine-rich repeat protein 7 (FBXL7)	uc003jfn.1	2e-53	Human	Epidermal
dd_Smed_v4_5786_0_1	-0.18	4.25	0.41	0.522161	0.890388	somatomedin B and thrombospondin, type 1 domain containing (SBSPON)	uc003xzf.3	9e-15	Human	Muscle, Intestine
dd_Smed_v4_18385_0_1	0.23	2.93	0.41	0.522214	0.890388	sodium channel, non-voltage-gated 1 alpha subunit (SCNN1A)	uc001qnx.3	1e-08	Human	Neural
dd_Smed_v4_3402_0_1	0.17	5.21	0.41	0.522568	0.890388	NA	uc003wjw.3	3e-36	Human	Neoblast
dd_Smed_v4_3652_0_1	0.29	2.51	0.41	0.522779	0.890388	NA	NA	NA	NA	Phyarnx
dd_Smed_v4_10542_0_1	-0.24	3.18	0.41	0.522799	0.890388	metastasis suppressor 1 (MTSS1)	uc003yrl.2	2e-26	Human	Cathepsin+ cell
dd_Smed_v4_1750_0_1	-0.18	5.11	0.41	0.523726	0.890388	ribosomal protein L10a (RPL10A)	uc003oks.1	6e-59	Human	Neoblast, Intestine
dd_Smed_v4_2040_0_1	0.14	7.3	0.41	0.52388	0.890388	dihydropyrimidinase-like 3 (DPYSL3)	uc003lon.1	1e-92	Human	Neural, Cathepsin+ cell, Muscle
dd_Smed_v4_6514_0_1	-0.14	6.39	0.41	0.523899	0.890388	anoctamin 1, calcium activated chloride channel (ANO1)	uc010rqk.2	8e-108	Human	Cathepsin+ cell, Muscle, Protonephridia, Neural, Phyarnx
dd_Smed_v4_10510_0_1	0.17	4.5	0.41	0.523902	0.890388	formin binding protein 1-like (FNBP1L)	uc010otk.2	3e-14	Human	Neural
dd_Smed_v4_845_0_1	-0.2	6.32	0.41	0.524145	0.890388	cytochrome c oxidase subunit IV isoform 2 (lung) (COX4I2)	uc002wwj.1	3e-18	Human	Intestine
dd_Smed_v4_64459_0_1	0.95	-2.19	0.41	0.524229	0.890388	spectrin repeat containing, nuclear envelope 1 (SYNE1)	uc003qpa.1	3e-26	Human	Neural
dd_Smed_v4_4861_0_1	0.15	5.37	0.41	0.524259	0.890388	glutaminyl-peptide cyclotransferase (QPCT)	uc002rqg.3	1e-56	Human	Muscle
dd_Smed_v4_74055_0_1	0.95	-2.19	0.41	0.524229	0.890388	NA	NA	NA	NA	NA
dd_Smed_v4_65348_0_1	0.95	-2.19	0.41	0.524229	0.890388	NA	NA	NA	NA	NA
dd_Smed_v4_44109_0_1	-0.62	-1.48	0.41	0.522958	0.890388	NA	NA	NA	NA	NA
dd_Smed_v4_28571_0_1	-0.67	-1.1	0.41	0.523461	0.890388	NA	NA	NA	NA	NA
dd_Smed_v4_34500_0_1	-0.42	-0.29	0.41	0.523659	0.890388	NA	NA	NA	NA	NA
dd_Smed_v4_69721_0_1	0.58	-1.44	0.41	0.523752	0.890388	eukaryotic translation elongation factor 2 (EEF2)	uc002lze.3	6e-46	Human	NA
dd_Smed_v4_52268_0_1	0.95	-2.19	0.41	0.524229	0.890388	NA	NA	NA	NA	NA
dd_Smed_v4_60325_0_1	0.95	-2.19	0.41	0.524229	0.890388	chromosome 5 open reading frame 54 (C5orf54)	uc021yhc.1	2e-20	Human	NA
dd_Smed_v4_65837_0_1	0.95	-2.19	0.41	0.524229	0.890388	NA	NA	NA	NA	NA
dd_Smed_v4_70922_0_1	0.95	-2.19	0.41	0.524229	0.890388	NA	NA	NA	NA	NA
dd_Smed_v4_82535_0_1	0.95	-2.19	0.41	0.524229	0.890388	guanine nucleotide binding protein (G protein), alpha inhibiting activity polypeptide 1 (GNAI1)	uc011kgt.1	9e-48	Human	NA
dd_Smed_v4_87632_0_1	0.95	-2.19	0.41	0.524229	0.890388	NA	NA	NA	NA	NA
dd_Smed_v4_92895_0_1	0.95	-2.19	0.41	0.524229	0.890388	NA	NA	NA	NA	NA
dd_Smed_v4_20336_0_1	-0.71	-1.62	0.41	0.524251	0.890388	NA	NA	NA	NA	NA
dd_Smed_v4_31319_0_1	-0.54	-0.92	0.41	0.522563	0.890388	NA	uc002vsy.1	1e-16	Human	NA
dd_Smed_v4_7601_0_1	-0.26	3.09	0.41	0.522564	0.890388	NA	NA	NA	NA	NA
dd_Smed_v4_14504_0_1	0.29	1.83	0.41	0.523008	0.890388	NA	NA	NA	NA	NA
dd_Smed_v4_63813_0_1	0.95	-2.19	0.41	0.524229	0.890388	NA	NA	NA	NA	NA
dd_Smed_v4_85574_0_1	0.95	-2.19	0.41	0.524229	0.890388	NA	NA	NA	NA	NA
dd_Smed_v4_90669_0_1	0.95	-2.19	0.41	0.524229	0.890388	zinc finger, BED-type containing 5 (ZBED5)	uc021qdu.1	2e-29	Human	NA
dd_Smed_v4_92083_0_1	0.95	-2.19	0.41	0.524229	0.890388	NA	NA	NA	NA	NA
dd_Smed_v4_95058_0_1	0.95	-2.19	0.41	0.524229	0.890388	proteasome (prosome, macropain) 26S subunit, ATPase, 2 (PSMC2)	uc003vbs.3	5e-49	Human	NA
dd_Smed_v4_15119_0_1	0.32	1.56	0.41	0.521395	0.890388	NA	NA	NA	NA	NA
dd_Smed_v4_17565_0_1	-0.25	2.8	0.41	0.522083	0.890388	cyclic nucleotide binding domain containing 2 (CNBD2)	uc002xes.1	1e-17	Human	NA
dd_Smed_v4_16045_0_1	0.31	1.19	0.41	0.522124	0.890388	NA	NA	NA	NA	NA
dd_Smed_v4_4691_0_1	0.19	4.31	0.41	0.522161	0.890388	slc35a-4 (slc35a-4)	KT163690.1	0	Smed	NA
dd_Smed_v4_12711_0_1	-0.36	1.26	0.41	0.52255	0.890388	NYN domain and retroviral integrase containing (NYNRIN)	uc001wpf.4	4e-10	Human	NA
dd_Smed_v4_26668_0_1	0.37	0.68	0.41	0.523005	0.890388	protein phosphatase 1, catalytic subunit, alpha isozyme (PPP1CA)	uc001okv.1	4e-69	Human	NA
dd_Smed_v4_51026_0_1	-0.7	-1.62	0.41	0.52321	0.890388	NA	NA	NA	NA	NA
dd_Smed_v4_39628_0_1	-0.44	-0.43	0.41	0.523386	0.890388	NA	NA	NA	NA	NA
dd_Smed_v4_71762_0_1	-0.7	-1.62	0.41	0.523449	0.890388	NA	NA	NA	NA	NA
dd_Smed_v4_23518_0_1	-0.67	-1.1	0.41	0.523502	0.890388	NA	NA	NA	NA	NA
dd_Smed_v4_3461_0_1	0.27	2.19	0.41	0.523808	0.890388	NA	NA	NA	NA	NA
dd_Smed_v4_9676_0_1	-0.48	-0.43	0.41	0.523868	0.890388	tubulin, beta 4B class IVb (TUBB4B)	uc004cmh.1	5e-99	Human	NA
dd_Smed_v4_10787_0_1	0.16	4.77	0.41	0.524221	0.890388	Sad1 and UNC84 domain containing 1 (SUN1)	uc003sjk.3	2e-53	Human	NA
dd_Smed_v4_100629_0_1	0.95	-2.19	0.41	0.524229	0.890388	NA	NA	NA	NA	NA
dd_Smed_v4_27590_0_1	0.95	-2.19	0.41	0.524229	0.890388	NA	NA	NA	NA	NA
dd_Smed_v4_39869_0_1	0.95	-2.19	0.41	0.524229	0.890388	NA	NA	NA	NA	NA
dd_Smed_v4_40721_0_1	0.95	-2.19	0.41	0.524229	0.890388	NA	NA	NA	NA	NA
dd_Smed_v4_45912_0_1	0.95	-2.19	0.41	0.524229	0.890388	NA	NA	NA	NA	NA
dd_Smed_v4_60043_0_1	0.95	-2.19	0.41	0.524229	0.890388	NA	NA	NA	NA	NA
dd_Smed_v4_61320_0_1	0.95	-2.19	0.41	0.524229	0.890388	NA	NA	NA	NA	NA
dd_Smed_v4_65495_0_1	0.95	-2.19	0.41	0.524229	0.890388	NA	NA	NA	NA	NA
dd_Smed_v4_72671_0_1	0.95	-2.19	0.41	0.524229	0.890388	NA	NA	NA	NA	NA
dd_Smed_v4_72757_0_1	0.95	-2.19	0.41	0.524229	0.890388	actin, gamma 1 (ACTG1)	uc002kal.2	2e-29	Human	NA
dd_Smed_v4_76807_0_1	0.95	-2.19	0.41	0.524229	0.890388	slc16a-26 (slc16a-26)	KT163571.1	3.14e-171	Smed	NA
dd_Smed_v4_81518_0_1	0.95	-2.19	0.41	0.524229	0.890388	NA	NA	NA	NA	NA
dd_Smed_v4_83440_0_1	0.95	-2.19	0.41	0.524229	0.890388	NA	NA	NA	NA	NA
dd_Smed_v4_89227_0_1	0.95	-2.19	0.41	0.524229	0.890388	NA	NA	NA	NA	NA
dd_Smed_v4_32592_0_1	0.95	-2.19	0.41	0.524229	0.890388	NA	NA	NA	NA	NA
dd_Smed_v4_12047_0_1	-0.26	3.48	0.41	0.522688	0.890388	NA	NA	NA	NA	NA
dd_Smed_v4_16552_0_1	-0.31	1.76	0.41	0.52411	0.890388	NA	NA	NA	NA	NA
dd_Smed_v4_46264_0_1	0.95	-2.19	0.41	0.524229	0.890388	NA	NA	NA	NA	NA
dd_Smed_v4_41992_0_1	-0.39	-0.08	0.41	0.521287	0.890388	NA	NA	NA	NA	NA
dd_Smed_v4_26589_0_1	0.51	-1.19	0.41	0.521323	0.890388	NA	NA	NA	NA	NA
dd_Smed_v4_11181_0_1	0.23	3.22	0.41	0.521552	0.890388	KIF3B-like protein	GQ337489.1	0	Smed	NA
dd_Smed_v4_4272_0_1	0.17	4.77	0.41	0.521833	0.890388	endothelial differentiation-related factor 1 (EDF1)alpha	uc004cjt.1	5e-52	Human	NA
dd_Smed_v4_45651_0_1	0.87	-1.77	0.41	0.522203	0.890388	dynein, axonemal, heavy chain 17 (DNAH17)	uc010dhp.2	2e-13	Human	NA
dd_Smed_v4_12322_0_1	-0.27	2.6	0.41	0.522757	0.890388	NA	NA	NA	NA	NA
dd_Smed_v4_15983_0_1	-0.7	-1.62	0.41	0.52304	0.890388	NA	NA	NA	NA	NA
dd_Smed_v4_6135_0_1	0.2	3.97	0.41	0.523154	0.890388	NA	NA	NA	NA	NA
dd_Smed_v4_6057_0_1	0.15	5.11	0.41	0.523788	0.890388	zinc finger protein 570 (ZNF570)	uc010efl.1	2e-20	Human	NA
dd_Smed_v4_2447_0_1	-0.15	5.74	0.41	0.523903	0.890388	target of myb1-like 2 (chicken) (TOM1L2)	uc002grz.4	7e-64	Human	NA
dd_Smed_v4_28285_0_1	0.5	-1.18	0.41	0.523912	0.890388	NA	NA	NA	NA	NA
dd_Smed_v4_102304_0_1	0.95	-2.19	0.41	0.524229	0.890388	NA	NA	NA	NA	NA
dd_Smed_v4_27919_0_1	0.95	-2.19	0.41	0.524229	0.890388	NA	NA	NA	NA	NA
dd_Smed_v4_28671_0_1	0.95	-2.19	0.41	0.524229	0.890388	NA	NA	NA	NA	NA
dd_Smed_v4_34188_0_1	0.95	-2.19	0.41	0.524229	0.890388	NA	NA	NA	NA	NA
dd_Smed_v4_50118_0_1	0.95	-2.19	0.41	0.524229	0.890388	NA	NA	NA	NA	NA
dd_Smed_v4_53091_0_1	0.95	-2.19	0.41	0.524229	0.890388	NA	NA	NA	NA	NA
dd_Smed_v4_68331_0_1	0.95	-2.19	0.41	0.524229	0.890388	NA	NA	NA	NA	NA
dd_Smed_v4_83081_0_1	0.95	-2.19	0.41	0.524229	0.890388	NA	NA	NA	NA	NA
dd_Smed_v4_12285_0_1	0.95	-2.19	0.41	0.524229	0.890388	NA	NA	NA	NA	NA
dd_Smed_v4_52400_0_1	0.95	-2.19	0.41	0.524229	0.890388	NA	NA	NA	NA	NA
dd_Smed_v4_12280_0_1	0.95	-2.19	0.41	0.524229	0.890388	NA	NA	NA	NA	NA
dd_Smed_v4_9229_0_1	0.16	4.98	0.41	0.524513	0.890429	NA	NA	NA	NA	Neoblast
dd_Smed_v4_9677_0_1	0.18	4.6	0.4	0.524886	0.890429	protocadherin 11 Y-linked (PCDH11Y)a	uc010nwg.1	2e-66	Human	Muscle
dd_Smed_v4_7768_0_1	-0.19	5.17	0.4	0.525213	0.890429	PWWP domain containing 2A (PWWP2A)	uc011ded.2	3e-08	Human	Epidermal
dd_Smed_v4_42389_0_1	-0.38	-0.04	0.4	0.525383	0.890429	NA	NA	NA	NA	Neural
dd_Smed_v4_26967_0_1	0.35	2.14	0.4	0.525471	0.890429	NA	uc002iri.1	3e-118	Human	Neural
dd_Smed_v4_6784_0_1	0.16	5.04	0.4	0.524621	0.890429	low density lipoprotein receptor-related protein 12 (LRP12)	uc003yma.3	3e-26	Human	NA
dd_Smed_v4_38594_0_1	0.94	-2.19	0.4	0.525288	0.890429	NA	NA	NA	NA	NA
dd_Smed_v4_48342_0_1	0.94	-2.19	0.4	0.525288	0.890429	NA	NA	NA	NA	NA
dd_Smed_v4_49664_0_1	0.94	-2.19	0.4	0.525288	0.890429	thyrotropin-releasing hormone receptor (TRHR)	uc003ymz.4	1e-08	Human	NA
dd_Smed_v4_51257_0_1	0.94	-2.19	0.4	0.525288	0.890429	ATP-binding cassette, sub-family F (GCN20), member 1 (ABCF1)	uc011jge.2	1e-11	Human	NA
dd_Smed_v4_94071_0_1	0.94	-2.19	0.4	0.525288	0.890429	NA	NA	NA	NA	NA
dd_Smed_v4_37094_0_1	0.46	-0.68	0.41	0.524384	0.890429	NA	NA	NA	NA	NA
dd_Smed_v4_11125_0_1	-0.28	2.07	0.4	0.524622	0.890429	NA	NA	NA	NA	NA
dd_Smed_v4_14906_0_1	-0.29	1.74	0.4	0.525067	0.890429	NA	NA	NA	NA	NA
dd_Smed_v4_27787_0_1	0.94	-2.19	0.4	0.525288	0.890429	NA	NA	NA	NA	NA
dd_Smed_v4_44037_0_1	0.94	-2.19	0.4	0.525288	0.890429	phosphorylase, glycogen, muscle (PYGM)	uc001oay.4	1e-88	Human	NA
dd_Smed_v4_46217_0_1	0.94	-2.19	0.4	0.525288	0.890429	NA	NA	NA	NA	NA
dd_Smed_v4_65479_0_1	0.94	-2.19	0.4	0.525288	0.890429	NA	NA	NA	NA	NA
dd_Smed_v4_91228_0_1	0.94	-2.19	0.4	0.525288	0.890429	piezo-type mechanosensitive ion channel component 1 (PIEZO1)	uc010vpb.2	2e-08	Human	NA
dd_Smed_v4_92166_0_1	0.94	-2.19	0.4	0.525288	0.890429	NA	NA	NA	NA	NA
dd_Smed_v4_64584_0_1	0.71	-1.3	0.4	0.525347	0.890429	protocadherin alpha subfamily C, 1 (PCDHAC1)	uc003lig.1	2e-09	Human	NA
dd_Smed_v4_39909_0_1	0.62	-1.59	0.41	0.524409	0.890429	NA	NA	NA	NA	NA
dd_Smed_v4_21441_0_1	-0.34	0.69	0.4	0.524622	0.890429	NA	NA	NA	NA	NA
dd_Smed_v4_25866_0_1	-0.67	-1.1	0.4	0.524743	0.890429	NA	NA	NA	NA	NA
dd_Smed_v4_1989_0_1	0.14	6.79	0.4	0.524827	0.890429	NA	uc010jha.1	0	Human	NA
dd_Smed_v4_65832_0_1	0.7	-1.54	0.4	0.524924	0.890429	NA	NA	NA	NA	NA
dd_Smed_v4_71095_0_1	0.94	-2.19	0.4	0.525288	0.890429	NA	NA	NA	NA	NA
dd_Smed_v4_76803_0_1	0.94	-2.19	0.4	0.525288	0.890429	calcium channel, voltage-dependent, N type, alpha 1B subunit (CACNA1B)	uc022bqn.1	1e-20	Human	NA
dd_Smed_v4_16135_0_1	0.35	1.23	0.4	0.525464	0.890429	NA	NA	NA	NA	NA
dd_Smed_v4_25066_0_1	0.38	0.2	0.4	0.525489	0.890429	GCR082 (gcr082)	KX018888.1	0	Smed	NA
dd_Smed_v4_33237_0_1	0.94	-2.19	0.4	0.525288	0.890429	superoxide dismutase 1, soluble (SOD1)	uc002ypa.3	6e-23	Human	NA
dd_Smed_v4_12126_0_1	0.22	3.21	0.41	0.524452	0.890429	NA	NA	NA	NA	NA
dd_Smed_v4_25387_0_1	-0.28	2.49	0.4	0.525263	0.890429	hypothetical protein Smed-asns	KY348648.1	0	Smed	NA
dd_Smed_v4_44814_0_1	0.94	-2.19	0.4	0.525288	0.890429	NA	NA	NA	NA	NA
dd_Smed_v4_50429_0_1	-0.46	-0.98	0.4	0.525434	0.890429	NA	NA	NA	NA	NA
dd_Smed_v4_48824_0_1	0.94	-2.19	0.4	0.525288	0.890429	NA	NA	NA	NA	NA
dd_Smed_v4_1324_0_1	-0.13	7.14	0.4	0.525581	0.890529	protein phosphatase 4, catalytic subunit (PPP4C)	uc002dwf.3	0	Human	NA
dd_Smed_v4_5570_0_1	-0.24	3.61	0.4	0.52562	0.890537	NA	NA	NA	NA	Epidermal
dd_Smed_v4_21475_0_1	-0.42	-0.08	0.4	0.525655	0.89054	NA	NA	NA	NA	NA
dd_Smed_v4_6182_0_1	0.19	4.09	0.4	0.525841	0.890628	lipoma HMGIC fusion partner (LHFP)	uc001uxf.3	4e-16	Human	Cathepsin+ cell
dd_Smed_v4_13179_0_1	-0.27	1.95	0.4	0.525778	0.890628	bombesin-like receptor 3 (BRS3)	uc004ezv.1	1e-26	Human	NA
dd_Smed_v4_23603_0_1	-0.42	-0.68	0.4	0.525837	0.890628	NA	NA	NA	NA	NA
dd_Smed_v4_10284_0_1	-0.28	2.21	0.4	0.525836	0.890628	NA	NA	NA	NA	NA
dd_Smed_v4_6691_0_1	-0.21	3.77	0.4	0.52592	0.890696	slc15a-7 (slc15a-7)	KT163543.1	0	Smed	Cathepsin+ cell
dd_Smed_v4_1439_0_1	-0.13	7.25	0.4	0.52603	0.890696	TNF receptor-associated factor 3 (TRAF3)	uc010txy.2	9e-25	Human	Cathepsin+ cell, Intestine, Protonephridia
dd_Smed_v4_7489_0_1	0.18	4.77	0.4	0.526056	0.890696	muscleblind-like splicing regulator 2 (MBNL2)	uc010tij.2	1e-24	Human	Intestine, Neural
dd_Smed_v4_7464_0_1	0.17	5.42	0.4	0.526142	0.890696	NA	NA	NA	NA	NA
dd_Smed_v4_37107_0_1	0.38	-0.28	0.4	0.525992	0.890696	NA	NA	NA	NA	NA
dd_Smed_v4_43510_0_1	-0.36	0.5	0.4	0.526117	0.890696	NA	NA	NA	NA	NA
dd_Smed_v4_24892_0_1	0.36	1.09	0.4	0.526121	0.890696	NA	NA	NA	NA	NA
dd_Smed_v4_37740_0_1	0.53	-1.31	0.4	0.52615	0.890696	NA	NA	NA	NA	NA
dd_Smed_v4_5132_0_1	-0.23	3.79	0.4	0.526205	0.890721	NA	NA	NA	NA	Neural, Muscle
dd_Smed_v4_31841_0_1	0.31	1.59	0.4	0.526231	0.890721	NA	NA	NA	NA	NA
dd_Smed_v4_7517_0_1	-0.19	4.09	0.4	0.526352	0.890776	NIPA-like domain containing 2 (NIPAL2)	uc003yil.1	3e-66	Human	Neural, Phyarnx
dd_Smed_v4_7992_0_1	0.15	6.1	0.4	0.526365	0.890776	coiled-coil domain containing 170 (CCDC170)	uc003qol.3	1e-21	Human	Neural, Epidermal, Phyarnx
dd_Smed_v4_16116_0_1	-0.36	-0.02	0.4	0.526306	0.890776	gamma-aminobutyric acid (GABA) A receptor, beta 2 (GABRB2)	uc021yhg.1	2e-08	Human	NA
dd_Smed_v4_55032_0_1	0.62	-0.71	0.4	0.52642	0.890792	NA	NA	NA	NA	NA
dd_Smed_v4_35467_0_1	-0.42	-0.11	0.4	0.526441	0.890792	zinc finger, BED-type containing 5 (ZBED5)	uc021qdu.1	8e-28	Human	NA
dd_Smed_v4_10090_0_1	-0.39	0.65	0.4	0.526488	0.890814	GPN-loop GTPase 3 (GPN3)	uc001tqr.3	2e-13	Human	NA
dd_Smed_v4_2618_0_1	0.13	7.94	0.4	0.526531	0.89083	neuron navigator 2 (NAV2)	uc001mpu.3	5e-133	Human	Muscle
dd_Smed_v4_10733_0_1	0.23	3.2	0.4	0.526564	0.89083	G patch domain containing 3 (GPATCH3)	uc001bne.3	2e-14	Human	NA
dd_Smed_v4_11664_0_1	0.33	1.54	0.4	0.526601	0.890836	NA	NA	NA	NA	NA
dd_Smed_v4_12508_0_1	0.34	1.39	0.4	0.526636	0.890839	NA	NA	NA	NA	NA
dd_Smed_v4_7413_0_1	-0.2	4.27	0.4	0.526873	0.890988	NA	NA	NA	NA	Phyarnx
dd_Smed_v4_1815_0_1	0.27	2.22	0.4	0.52688	0.890988	NADH dehydrogenase (ubiquinone) 1 alpha subcomplex, 2, 8kDa (NDUFA2)	uc003lgp.3	2e-23	Human	Intestine
dd_Smed_v4_16390_0_1	0.26	2.19	0.4	0.526789	0.890988	slc7a-2 (slc7a-2)	KT163496.1	0	Smed	NA
dd_Smed_v4_37777_0_1	-0.62	-1.38	0.4	0.526892	0.890988	NA	NA	NA	NA	NA
dd_Smed_v4_37718_0_1	0.51	-0.94	0.4	0.5268	0.890988	NA	NA	NA	NA	NA
dd_Smed_v4_22885_0_1	-0.39	0.95	0.4	0.527115	0.891308	NA	NA	NA	NA	NA
dd_Smed_v4_15376_0_1	0.17	4.54	0.4	0.527201	0.891339	protocadherin 11 Y-linked (PCDH11Y)a	uc010nwg.1	5e-62	Human	Neural
dd_Smed_v4_12287_0_1	-0.29	1.71	0.4	0.527211	0.891339	NA	NA	NA	NA	Neural
dd_Smed_v4_4762_0_1	0.13	6.57	0.4	0.527234	0.891339	glycogen synthase kinase 3 (GSK3.1)	DQ402057.1	0	Smed	Cathepsin+ cell
dd_Smed_v4_33415_0_1	-0.73	-1.34	0.4	0.527309	0.891408	NA	NA	NA	NA	NA
dd_Smed_v4_34561_0_1	-0.4	0.35	0.4	0.527422	0.891517	NA	NA	NA	NA	NA
dd_Smed_v4_50875_0_1	-0.57	-1.36	0.4	0.527537	0.891517	NA	NA	NA	NA	NA
dd_Smed_v4_8360_0_1	-0.16	5.78	0.4	0.527466	0.891517	translocated promoter region, nuclear basket protein (TPR)	uc001grv.3	6e-12	Human	NA
dd_Smed_v4_30981_0_1	-0.57	-1.36	0.4	0.527548	0.891517	NA	NA	NA	NA	NA
dd_Smed_v4_11015_0_1	0.41	-0.17	0.4	0.527574	0.891517	NA	NA	NA	NA	NA
dd_Smed_v4_32178_0_1	0.57	-1.44	0.4	0.527511	0.891517	NA	NA	NA	NA	NA
dd_Smed_v4_285_0_1	-0.15	7.66	0.4	0.527685	0.891647	actin, beta (ACTB)	uc003soq.4	3e-38	Human	Neural, Epidermal, Parapharyngeal, Phyarnx, Protonephridia
dd_Smed_v4_5854_0_1	-0.2	4.71	0.4	0.52794	0.891965	FHL-1	JQ425148.1	0	Smed	NA
dd_Smed_v4_26003_0_1	0.41	-0.32	0.4	0.527933	0.891965	NA	NA	NA	NA	NA
dd_Smed_v4_7542_0_1	-0.26	2.36	0.4	0.528052	0.892096	NA	NA	NA	NA	NA
dd_Smed_v4_4789_0_1	-0.13	7.98	0.4	0.528114	0.892146	notch 1 (NOTCH1)	uc004chz.3	8e-31	Human	Muscle, Cathepsin+ cell, Phyarnx, Protonephridia
dd_Smed_v4_538_0_1	0.13	8.29	0.4	0.528325	0.892445	ribophorin II (RPN2)	uc002xgp.3	3e-63	Human	Epidermal
dd_Smed_v4_9673_0_1	0.27	1.88	0.4	0.528379	0.89248	NA	NA	NA	NA	NA
dd_Smed_v4_13821_0_1	-0.4	0.72	0.4	0.528461	0.892505	NA	NA	NA	NA	NA
dd_Smed_v4_14219_0_1	0.21	3.71	0.4	0.528438	0.892505	NA	NA	NA	NA	NA
dd_Smed_v4_3121_0_1	0.38	0.75	0.4	0.528619	0.892545	cysteine-rich PDZ-binding protein (CRIPT)	uc002rve.3	6e-25	Human	Muscle
dd_Smed_v4_12413_0_1	-0.19	4.01	0.4	0.528583	0.892545	ADAMTS-like 3 (ADAMTSL3)	uc010bmt.1	8e-21	Human	NA
dd_Smed_v4_5666_0_1	-0.22	3.38	0.4	0.528603	0.892545	NA	NA	NA	NA	NA
dd_Smed_v4_21820_0_1	0.29	2.23	0.4	0.528617	0.892545	TNF receptor-associated factor 3 (TRAF3)	uc001ymd.2	1e-21	Human	NA
dd_Smed_v4_12332_0_1	0.33	1.71	0.4	0.528791	0.892778	NA	NA	NA	NA	Neoblast
dd_Smed_v4_2651_0_1	0.14	7.31	0.4	0.528922	0.892885	eukaryotic elongation factor-2 kinase (EEF2K)	uc002dki.3	3e-89	Human	Parapharyngeal
dd_Smed_v4_17648_0_1	0.35	1.99	0.4	0.528909	0.892885	NA	NA	NA	NA	NA
dd_Smed_v4_6745_0_1	-0.15	5.67	0.4	0.528962	0.892897	glutamate-cysteine ligase, catalytic subunit (GCLC)	uc003pbw.2	0	Human	NA
dd_Smed_v4_1592_0_1	-0.2	4.79	0.4	0.529049	0.892987	KDEL (Lys-Asp-Glu-Leu) endoplasmic reticulum protein retention receptor 2 (KDELR2)	uc003sqe.4	8e-114	Human	Epidermal, Parapharyngeal
dd_Smed_v4_471_0_1	-0.14	8.45	0.4	0.529092	0.892988	tubulin, beta 4B class IVb (TUBB4B)	uc004cmh.1	3e-91	Human	Neural, Muscle, Parapharyngeal, Cathepsin+ cell, Protonephridia
dd_Smed_v4_4801_0_1	-0.37	3.01	0.4	0.529156	0.892988	NA	NA	NA	NA	Cathepsin+ cell
dd_Smed_v4_9826_0_1	0.17	4.79	0.4	0.529232	0.892988	asparaginase homolog (S. cerevisiae) (ASPG)	uc001yoq.2	2e-116	Human	Neural, Muscle, Cathepsin+ cell, Phyarnx
dd_Smed_v4_1556_0_1	0.13	7.74	0.4	0.529319	0.892988	vacuolar protein sorting 4 homolog A (S. cerevisiae) (VPS4A)	uc002eww.3	0	Human	Protonephridia, Intestine
dd_Smed_v4_5467_0_1	-0.19	5.54	0.4	0.529153	0.892988	ligand of numb-protein X 2 (LNX2)	uc001url.4	1e-74	Human	NA
dd_Smed_v4_2303_0_1	-0.17	4.84	0.4	0.529241	0.892988	peroxiredoxin 3 (PRDX3)	uc001lec.3	1e-97	Human	NA
dd_Smed_v4_39296_0_1	-0.51	-1.08	0.4	0.529287	0.892988	NA	NA	NA	NA	NA
dd_Smed_v4_14237_0_1	-0.51	-1.08	0.4	0.529273	0.892988	NA	NA	NA	NA	NA
dd_Smed_v4_1124_0_1	-0.18	4.48	0.4	0.529627	0.893095	NA	NA	NA	NA	Neural, Cathepsin+ cell, Epidermal, Phyarnx
dd_Smed_v4_12580_0_1	-0.27	2.08	0.39	0.529819	0.893095	TIMELESS interacting protein (TIPIN)	uc002apr.2	7e-16	Human	Phyarnx
dd_Smed_v4_47882_0_1	-0.41	-0.37	0.4	0.529484	0.893095	NA	NA	NA	NA	NA
dd_Smed_v4_68662_0_1	1.01	-1.96	0.4	0.52968	0.893095	NA	NA	NA	NA	NA
dd_Smed_v4_59721_0_1	1.01	-1.96	0.39	0.529685	0.893095	NA	NA	NA	NA	NA
dd_Smed_v4_61632_0_1	0.69	-1.75	0.39	0.529765	0.893095	NA	NA	NA	NA	NA
dd_Smed_v4_13402_0_1	-0.31	1.47	0.39	0.529794	0.893095	NA	NA	NA	NA	NA
dd_Smed_v4_7850_0_1	-0.33	1.38	0.4	0.529475	0.893095	mitochondrial rRNA methyltransferase 1 homolog (S. cerevisiae) (MRM1)	uc002hne.3	2e-24	Human	NA
dd_Smed_v4_75666_0_1	1.01	-1.96	0.39	0.529693	0.893095	NA	NA	NA	NA	NA
dd_Smed_v4_23022_0_1	0.37	0.48	0.39	0.529711	0.893095	pogo transposable element with KRAB domain (POGK)	uc010plf.1	3e-29	Human	NA
dd_Smed_v4_32515_0_1	0.47	-0.97	0.39	0.529722	0.893095	NA	NA	NA	NA	NA
dd_Smed_v4_4588_0_1	-0.19	5.75	0.39	0.529801	0.893095	PAN3 poly(A) specific ribonuclease subunit homolog (S. cerevisiae) (PAN3)	uc001ury.3	7e-40	Human	NA
dd_Smed_v4_50857_0_1	-0.66	-1.1	0.4	0.52951	0.893095	NA	NA	NA	NA	NA
dd_Smed_v4_9795_0_1	0.17	4.65	0.39	0.529962	0.893131	netrin 1	AY945304.1	0	Smed	Neoblast, Neural, Muscle, Phyarnx, Protonephridia
dd_Smed_v4_12252_0_1	-0.34	0.59	0.39	0.529975	0.893131	NA	NA	NA	NA	Muscle, Neural
dd_Smed_v4_10750_0_1	0.32	1.74	0.39	0.529914	0.893131	NA	NA	NA	NA	NA
dd_Smed_v4_6022_0_1	0.16	4.74	0.39	0.529943	0.893131	3-hydroxyisobutyryl-CoA hydrolase (HIBCH)	uc002uru.3	9e-95	Human	NA
dd_Smed_v4_7583_0_1	-0.2	4.19	0.39	0.530103	0.893177	forkhead box K1 (FOXK1)	uc003snc.1	6e-46	Human	NA
dd_Smed_v4_29460_0_1	0.56	-1.31	0.39	0.530047	0.893177	NA	NA	NA	NA	NA
dd_Smed_v4_12247_0_1	-0.38	1.9	0.39	0.530079	0.893177	cyclin-dependent kinase 10 (CDK10)a	uc010cio.3	5e-86	Human	NA
dd_Smed_v4_46759_0_1	-0.52	-1.36	0.39	0.530159	0.893215	NA	NA	NA	NA	NA
dd_Smed_v4_39782_0_1	-0.52	-1.36	0.39	0.530214	0.89325	NA	NA	NA	NA	NA
dd_Smed_v4_6113_0_1	0.14	5.97	0.39	0.530287	0.893261	slc39a-4 (slc39a-4)	KT163719.1	0	Smed	Intestine, Neural
dd_Smed_v4_56732_0_1	-0.49	-0.46	0.39	0.530276	0.893261	NA	NA	NA	NA	NA
dd_Smed_v4_50476_0_1	0.47	-0.88	0.39	0.530355	0.893318	NA	NA	NA	NA	NA
dd_Smed_v4_9695_0_1	-0.2	3.66	0.39	0.530412	0.893319	replication factor C (activator 1) 3, 38kDa (RFC3)	uc001uuz.3	2e-145	Human	Neoblast
dd_Smed_v4_14156_0_1	-0.35	1.13	0.39	0.530423	0.893319	NA	NA	NA	NA	NA
dd_Smed_v4_9908_0_1	-0.33	4.32	0.39	0.530465	0.89333	NA	NA	NA	NA	Neural
dd_Smed_v4_32218_0_1	-0.36	-0.02	0.39	0.53053	0.89333	NA	NA	NA	NA	NA
dd_Smed_v4_35537_0_1	0.38	-0.16	0.39	0.53051	0.89333	NA	NA	NA	NA	NA
dd_Smed_v4_12866_0_1	-0.17	4.77	0.39	0.530677	0.893521	ATPase, Ca++ transporting, plasma membrane 2 (ATP2B2)	uc010hdo.3	0	Human	Neural, Parapharyngeal
dd_Smed_v4_12946_0_1	-0.15	5.44	0.39	0.530844	0.893746	BAI1-associated protein 3 (BAIAP3)	uc010uuz.2	3e-129	Human	Neural
dd_Smed_v4_2665_0_1	-0.19	4.6	0.39	0.53105	0.893979	proteasome (prosome, macropain) 26S subunit, non-ATPase, 7 (PSMD7)	uc002fcq.3	4e-114	Human	NA
dd_Smed_v4_17630_0_1	0.52	-0.88	0.39	0.53105	0.893979	NA	NA	NA	NA	NA
dd_Smed_v4_20218_0_1	0.42	-0.46	0.39	0.531131	0.894058	NA	NA	NA	NA	NA
dd_Smed_v4_16273_0_1	0.29	1.75	0.39	0.531198	0.894114	NA	NA	NA	NA	NA
dd_Smed_v4_11693_0_1	-0.19	4.45	0.39	0.531288	0.894152	T-box 2 (TBX2)	uc002ize.3	4e-118	Human	NA
dd_Smed_v4_38501_0_1	0.5	-0.62	0.39	0.531273	0.894152	NA	NA	NA	NA	NA
dd_Smed_v4_61927_0_1	-0.67	-1.38	0.39	0.531442	0.894355	NA	NA	NA	NA	NA
dd_Smed_v4_19726_0_1	-0.4	-0.42	0.39	0.531628	0.89449	NA	NA	NA	NA	NA
dd_Smed_v4_962_0_1	0.13	8.23	0.39	0.531637	0.89449	YME1-like 1 (S. cerevisiae) (YME1L1)	uc010qdl.2	1e-145	Human	NA
dd_Smed_v4_12242_0_1	0.22	3.21	0.39	0.531724	0.89449	heparan sulfate 6-O-sulfotransferase 1 (HS6ST1)	uc002tpt.4	3e-84	Human	NA
dd_Smed_v4_24687_0_1	-0.31	1.18	0.39	0.531598	0.89449	GTF2I repeat domain containing 2 (GTF2IRD2)	uc010lbt.1	2e-32	Human	NA
dd_Smed_v4_11123_0_1	0.16	4.87	0.39	0.531695	0.89449	roboB	DQ336175.1	0	Smed	NA
dd_Smed_v4_27224_0_1	-0.6	-1.12	0.39	0.531696	0.89449	NA	NA	NA	NA	NA
dd_Smed_v4_12797_0_1	0.16	5.03	0.39	0.531778	0.894524	dynein, axonemal, heavy chain 10 (DNAH10)	uc001uft.4	0	Human	Neural, Epidermal, Phyarnx, Protonephridia
dd_Smed_v4_24776_0_1	0.37	1.25	0.39	0.531967	0.894785	NA	NA	NA	NA	Muscle, Intestine, Epidermal
dd_Smed_v4_11169_0_1	-0.22	3.17	0.39	0.532022	0.89482	DnaJ (Hsp40) homolog, subfamily C, member 16 (DNAJC16)	uc001awr.1	2e-33	Human	NA
dd_Smed_v4_3644_0_1	0.16	4.89	0.39	0.532159	0.894986	centrin, EF-hand protein, 2 (CETN2)	uc004fgq.3	7e-89	Human	Neural, Protonephridia, Phyarnx
dd_Smed_v4_4074_0_1	-0.16	5.75	0.39	0.532187	0.894986	ring finger protein 31 (RNF31)	uc001wmo.1	6e-31	Human	Neural, Epidermal
dd_Smed_v4_39650_0_1	0.66	-1.2	0.39	0.532227	0.894995	NA	NA	NA	NA	NA
dd_Smed_v4_10168_0_1	-0.4	1.29	0.39	0.532305	0.89507	NA	NA	NA	NA	NA
dd_Smed_v4_12412_0_1	-0.21	3.61	0.39	0.532466	0.895285	SET and MYND domain containing 4 (SMYD4)	uc002ftm.4	1e-17	Human	NA
dd_Smed_v4_5634_0_1	0.18	4.02	0.39	0.532603	0.895285	RIO kinase 2 (RIOK2)	uc003kna.3	4e-49	Human	Intestine, Neoblast
dd_Smed_v4_51083_0_1	-0.54	-1.37	0.39	0.532627	0.895285	NA	NA	NA	NA	Protonephridia
dd_Smed_v4_4483_0_1	0.2	3.88	0.39	0.532672	0.895285	regulator of calcineurin 2 (RCAN2)	uc003oyd.2	9e-34	Human	Epidermal
dd_Smed_v4_4443_0_1	0.16	4.75	0.39	0.532688	0.895285	SUMO1 activating enzyme subunit 1 (SAE1)	uc002pgc.3	1e-50	Human	Neoblast
dd_Smed_v4_44338_0_1	-0.54	-1.37	0.39	0.532601	0.895285	NA	NA	NA	NA	NA
dd_Smed_v4_3183_0_1	-0.14	6.48	0.39	0.532715	0.895285	NA	NA	NA	NA	NA
dd_Smed_v4_28284_0_1	0.3	1.18	0.39	0.532753	0.895285	NA	NA	NA	NA	NA
dd_Smed_v4_10267_0_1	0.2	3.84	0.39	0.53277	0.895285	kallikrein B, plasma (Fletcher factor) 1 (KLKB1)	uc011clc.2	4e-47	Human	NA
dd_Smed_v4_11351_0_1	-0.19	4.31	0.39	0.532742	0.895285	Rap guanine nucleotide exchange factor (GEF) 1 (RAPGEF1)	uc022bos.1	5e-26	Human	NA
dd_Smed_v4_41405_0_1	-0.45	-0.75	0.39	0.532844	0.895353	GCR073 (gcr073)	KX018880.1	0	Smed	NA
dd_Smed_v4_9018_0_1	0.14	5.82	0.39	0.532928	0.895437	NA	uc001kvh.1	6e-65	Human	NA
dd_Smed_v4_1319_0_1	0.15	7.01	0.39	0.533038	0.895566	mitogen-activated protein kinase 3 (MAPK3)	uc002dws.3	3e-171	Human	Intestine, Cathepsin+ cell, Protonephridia
dd_Smed_v4_474_0_1	-0.15	8.99	0.39	0.533127	0.895598	NA	NA	NA	NA	Neural, Epidermal, Muscle, Phyarnx
dd_Smed_v4_3124_0_1	0.2	3.83	0.39	0.533123	0.895598	NA	NA	NA	NA	NA
dd_Smed_v4_38568_0_1	0.32	1	0.39	0.533173	0.895598	transient receptor potential cation channel, subfamily C, member 3 (TRPC3)	uc003ief.2	2e-101	Human	NA
dd_Smed_v4_2885_0_1	0.15	5.84	0.39	0.533192	0.895598	v-Ki-ras2 Kirsten rat sarcoma viral oncogene homolog (KRAS)b	uc001rgq.1	3e-81	Human	NA
dd_Smed_v4_12387_0_1	-0.3	4.75	0.39	0.533378	0.895741	baculoviral IAP repeat containing 6 (BIRC6)	uc010ezu.3	3e-44	Human	Neural
dd_Smed_v4_11397_0_1	0.21	3.91	0.39	0.533343	0.895741	NA	NA	NA	NA	NA
dd_Smed_v4_10357_0_1	0.17	4.29	0.39	0.533366	0.895741	glucuronic acid epimerase (GLCE)	uc002ary.1	2e-76	Human	NA
dd_Smed_v4_5281_0_1	0.17	5.07	0.39	0.533634	0.895859	Ly1 antibody reactive (LYAR)	uc003ght.3	9e-09	Human	Neoblast
dd_Smed_v4_25997_0_1	0.52	-1.17	0.39	0.53349	0.895859	NA	NA	NA	NA	NA
dd_Smed_v4_9566_0_1	-0.22	4.48	0.39	0.53359	0.895859	NA	NA	NA	NA	NA
dd_Smed_v4_60356_0_1	0.48	-0.62	0.39	0.533664	0.895859	NA	NA	NA	NA	NA
dd_Smed_v4_28628_0_1	0.7	-1.54	0.39	0.53369	0.895859	NA	NA	NA	NA	NA
dd_Smed_v4_5192_0_1	-0.17	4.65	0.39	0.533702	0.895859	p21 protein (Cdc42/Rac)-activated kinase 1 (PAK1)	uc010rsn.2	5e-34	Human	NA
dd_Smed_v4_19938_0_1	0.27	1.68	0.39	0.533718	0.895859	NA	NA	NA	NA	NA
dd_Smed_v4_43674_0_1	-0.43	-0.62	0.39	0.5336	0.895859	SCAN domain containing 3 (SCAND3)	uc011eta.2	2e-47	Human	NA
dd_Smed_v4_9841_0_1	-0.19	4.11	0.39	0.533812	0.89596	phosphodiesterase 4D, cAMP-specific (PDE4D)6	uc003jrv.2	5e-171	Human	NA
dd_Smed_v4_4977_0_1	0.15	5.45	0.39	0.533865	0.895964	platelet-activating factor acetylhydrolase 1b, catalytic subunit 3 (29kDa) (PAFAH1B3)	uc010xwj.1	1e-56	Human	Cathepsin+ cell
dd_Smed_v4_11564_0_1	-0.47	-0.04	0.39	0.533882	0.895964	NA	NA	NA	NA	NA
dd_Smed_v4_11199_0_1	-0.16	4.96	0.39	0.534031	0.896158	chromosome 6 open reading frame 165 (C6orf165)	uc003plv.3	0	Human	Neural, Epidermal, Phyarnx, Protonephridia
dd_Smed_v4_8957_0_1	0.24	2.69	0.39	0.534139	0.896283	actin, beta (ACTB)	uc003soq.4	9e-88	Human	Protonephridia
dd_Smed_v4_4757_0_1	-0.38	1.52	0.39	0.53419	0.896294	bolA homolog 3 (E. coli) (BOLA3)	uc002skc.1	1e-20	Human	NA
dd_Smed_v4_57012_0_1	0.83	-1.91	0.39	0.534214	0.896294	NA	NA	NA	NA	NA
dd_Smed_v4_24473_0_1	0.83	-1.91	0.39	0.534305	0.896332	NA	NA	NA	NA	NA
dd_Smed_v4_55668_0_1	0.4	-0.53	0.39	0.534338	0.896332	NA	NA	NA	NA	NA
dd_Smed_v4_16395_0_1	0.27	1.82	0.39	0.534293	0.896332	NA	NA	NA	NA	NA
dd_Smed_v4_16731_0_1	0.27	2.11	0.39	0.534404	0.896387	synaptotagmin XV (SYT15)a	uc001jeb.3	1e-21	Human	NA
dd_Smed_v4_6556_0_1	0.16	4.83	0.39	0.534484	0.896465	retinoblastoma binding protein 6 (RBBP6)	uc002dmk.3	9e-07	Human	NA
dd_Smed_v4_29340_0_1	-0.47	-0.63	0.39	0.534604	0.896609	NA	NA	NA	NA	NA
dd_Smed_v4_3237_0_1	0.16	4.98	0.39	0.53488	0.897016	StAR-related lipid transfer (START) domain containing 10 (STARD10)	uc001otb.3	3e-56	Human	Epidermal, Phyarnx
dd_Smed_v4_3504_0_1	-0.21	4.06	0.38	0.534985	0.89709	small nuclear ribonucleoprotein polypeptide C (SNRPC)	uc003ojt.2	3e-20	Human	NA
dd_Smed_v4_4085_0_1	0.15	5.28	0.38	0.534992	0.89709	zinc finger, DHHC-type containing 7 (ZDHHC7)	uc002fiq.2	9e-78	Human	NA
dd_Smed_v4_14278_0_1	-0.23	3.03	0.38	0.535173	0.89711	NA	NA	NA	NA	Epidermal
dd_Smed_v4_13430_0_1	0.24	2.81	0.38	0.535089	0.89711	NA	NA	NA	NA	NA
dd_Smed_v4_6555_0_1	-0.16	4.58	0.38	0.53515	0.89711	transmembrane anterior posterior transformation 1 (TAPT1)	uc010ied.1	1e-80	Human	NA
dd_Smed_v4_4131_0_1	0.17	5.95	0.38	0.535131	0.89711	Bruton agammaglobulinemia tyrosine kinase (BTK)	uc004ehg.2	6e-115	Human	NA
dd_Smed_v4_2945_0_1	-0.16	5	0.38	0.535137	0.89711	Yip1 domain family, member 4 (YIPF4)	uc002rok.3	1e-52	Human	NA
dd_Smed_v4_2276_0_1	0.13	6.67	0.38	0.535293	0.89715	endoplasmic reticulum protein 44 (ERP44)	uc004bam.3	3e-90	Human	Epidermal
dd_Smed_v4_26667_0_1	0.58	-1.06	0.38	0.53535	0.89715	NA	NA	NA	NA	Phyarnx
dd_Smed_v4_8867_0_1	0.14	6.63	0.38	0.535364	0.89715	synaptopodin 2-like (SYNPO2L)	uc001jut.4	6e-11	Human	Muscle, Neural
dd_Smed_v4_13735_0_1	-0.25	2.54	0.38	0.535311	0.89715	hypothetical protein 13735	KY348693.1	0	Smed	NA
dd_Smed_v4_19368_0_1	0.38	0.32	0.38	0.535365	0.89715	NA	NA	NA	NA	NA
dd_Smed_v4_1328_0_1	-0.14	5.98	0.38	0.535552	0.897199	NA	NA	NA	NA	Neural, Muscle, Cathepsin+ cell, Parapharyngeal, Intestine
dd_Smed_v4_2919_0_1	0.18	5.21	0.38	0.535596	0.897199	eIF4E1-like protein	FJ588609.1	0	Smed	Epidermal
dd_Smed_v4_15767_0_1	-0.45	-0.69	0.38	0.535588	0.897199	NA	NA	NA	NA	NA
dd_Smed_v4_48520_0_1	0.63	-1.59	0.38	0.535597	0.897199	NA	NA	NA	NA	NA
dd_Smed_v4_7378_0_1	-0.28	2.12	0.38	0.53558	0.897199	NA	NA	NA	NA	NA
dd_Smed_v4_7557_0_1	0.2	4.83	0.38	0.535591	0.897199	pseudouridylate synthase 1 (PUS1)	uc001ujh.3	2e-96	Human	NA
dd_Smed_v4_25112_0_1	-0.32	1.7	0.38	0.535748	0.897253	TNF receptor-associated factor 2 (TRAF2)	uc010nbw.3	6e-08	Human	Neural
dd_Smed_v4_10173_0_1	-0.23	3.08	0.38	0.535832	0.897253	NA	NA	NA	NA	Phyarnx
dd_Smed_v4_14202_0_1	0.29	1.45	0.38	0.535786	0.897253	NA	NA	NA	NA	NA
dd_Smed_v4_11922_0_1	-0.27	2.59	0.38	0.53581	0.897253	NA	NA	NA	NA	NA
dd_Smed_v4_2425_0_1	-0.18	5.82	0.38	0.535829	0.897253	protein phosphatase 1, catalytic subunit, gamma isozyme (PPP1CC)	uc021rdx.1	0	Human	NA
dd_Smed_v4_49903_0_1	0.53	-0.93	0.38	0.535746	0.897253	chromosome 9 open reading frame 116 (C9orf116)	uc004cft.1	3e-08	Human	NA
dd_Smed_v4_6631_0_1	0.14	6.35	0.38	0.535872	0.897263	NA	uc001iwh.1	1e-54	Human	Muscle
dd_Smed_v4_48476_0_1	0.51	-0.94	0.38	0.535912	0.897273	ectonucleoside triphosphate diphosphohydrolase 6 (putative) (ENTPD6)	uc002wum.2	3e-14	Human	NA
dd_Smed_v4_20878_0_1	-0.41	-0.49	0.38	0.53596	0.897285	NA	NA	NA	NA	NA
dd_Smed_v4_3986_0_1	-0.22	4.58	0.38	0.535986	0.897285	NA	uc003dma.1	3e-167	Human	NA
dd_Smed_v4_304_0_1	0.29	4.74	0.38	0.536205	0.897296	stress-associated endoplasmic reticulum protein family member 2 (SERP2)	uc001uzj.3	3e-27	Human	Epidermal, Parapharyngeal
dd_Smed_v4_12408_0_1	-0.2	3.78	0.38	0.536226	0.897296	hexosaminidase B (beta polypeptide) (HEXB)	uc003kdf.4	1e-67	Human	Neural, Phyarnx
dd_Smed_v4_15070_0_1	0.27	1.83	0.38	0.536229	0.897296	NA	NA	NA	NA	NA
dd_Smed_v4_4862_0_1	0.14	5.93	0.38	0.536076	0.897296	SUN domain containing ossification factor (SUCO)	uc009wwd.3	2e-35	Human	NA
dd_Smed_v4_31012_0_1	0.54	-1.19	0.38	0.536209	0.897296	NA	NA	NA	NA	NA
dd_Smed_v4_18990_0_1	-0.38	0.67	0.38	0.536225	0.897296	NA	NA	NA	NA	NA
dd_Smed_v4_11863_0_1	-0.28	1.54	0.38	0.536116	0.897296	NA	NA	NA	NA	NA
dd_Smed_v4_2199_0_1	0.17	6.95	0.38	0.536277	0.897319	Obg-like ATPase 1 (OLA1)	uc002uih.3	0	Human	Neoblast
dd_Smed_v4_10997_0_1	0.18	4.86	0.38	0.5365	0.897404	protein inhibitor of activated STAT, 2 (PIAS2)alpha	uc002lcl.3	2e-30	Human	Cathepsin+ cell, Epidermal
dd_Smed_v4_16773_0_1	-0.49	0.15	0.38	0.536526	0.897404	NA	NA	NA	NA	NA
dd_Smed_v4_6959_0_1	-0.23	4.15	0.38	0.536415	0.897404	NA	NA	NA	NA	NA
dd_Smed_v4_50384_0_1	-0.51	-0.72	0.38	0.536387	0.897404	NA	NA	NA	NA	NA
dd_Smed_v4_11572_0_1	-0.33	1.97	0.38	0.53653	0.897404	NA	uc002wid.3	5e-39	Human	NA
dd_Smed_v4_27467_0_1	0.38	-0.2	0.38	0.536499	0.897404	NA	NA	NA	NA	NA
dd_Smed_v4_7637_0_1	-0.15	5.43	0.38	0.536822	0.897835	inositol 1,4,5-trisphosphate receptor, type 1 (ITPR1)	uc021wsj.1	0	Human	Phyarnx
dd_Smed_v4_10901_0_1	-0.25	2.69	0.38	0.536934	0.897852	TBC1 domain family, member 10B (TBC1D10B)	uc002dxu.2	8e-19	Human	NA
dd_Smed_v4_26708_0_1	0.42	-0.47	0.38	0.536879	0.897852	NA	NA	NA	NA	NA
dd_Smed_v4_30969_0_1	0.46	-0.98	0.38	0.53693	0.897852	NA	NA	NA	NA	NA
dd_Smed_v4_50188_0_1	0.99	-1.96	0.38	0.536997	0.897902	TNF receptor-associated factor 1 (TRAF1)	uc011lyg.2	1e-17	Human	NA
dd_Smed_v4_5485_0_1	0.19	4.47	0.38	0.537039	0.897916	slc25a-23 (slc25a-23)	KT163641.1	0	Smed	NA
dd_Smed_v4_15439_0_1	-0.27	1.87	0.38	0.537091	0.897946	tachykinin receptor 3 (TACR3)	uc003hxe.1	2e-50	Human	NA
dd_Smed_v4_10714_0_1	-0.25	3.29	0.38	0.537349	0.898189	NA	NA	NA	NA	Cathepsin+ cell
dd_Smed_v4_9161_0_1	-0.2	4.41	0.38	0.537439	0.898189	PDX1 C-terminal inhibiting factor 1 (PCIF1)	uc002xqs.3	4e-125	Human	Neural
dd_Smed_v4_42001_0_1	-0.62	-1.2	0.38	0.53735	0.898189	NA	NA	NA	NA	NA
dd_Smed_v4_18299_0_1	-0.33	0.36	0.38	0.537424	0.898189	NA	NA	NA	NA	NA
dd_Smed_v4_10830_0_1	-0.34	0.22	0.38	0.53736	0.898189	NA	NA	NA	NA	NA
dd_Smed_v4_34707_0_1	-0.32	0.71	0.38	0.537385	0.898189	NA	NA	NA	NA	NA
dd_Smed_v4_2668_0_1	-0.35	2.48	0.38	0.537603	0.898406	NA	NA	NA	NA	Phyarnx, Protonephridia
dd_Smed_v4_11075_0_1	-0.41	0.83	0.38	0.537681	0.898423	NA	NA	NA	NA	NA
dd_Smed_v4_29887_0_1	-0.72	-1.17	0.38	0.537671	0.898423	NA	NA	NA	NA	NA
dd_Smed_v4_4586_0_1	-0.14	6.89	0.38	0.537859	0.898502	notch-1 (notch-1)	KJ187184.1	0	Smed	Epidermal
dd_Smed_v4_7924_0_1	0.15	6.57	0.38	0.538024	0.898502	laminin, alpha 1 (LAMA1)	uc002knm.3	0	Human	Neural, Muscle, Phyarnx, Intestine
dd_Smed_v4_10171_0_1	0.16	4.82	0.38	0.538235	0.898502	gamma-aminobutyric acid (GABA) A receptor, beta 2 (GABRB2)	uc003lys.1	4e-13	Human	Neural, Muscle
dd_Smed_v4_32514_0_1	0.66	-1.1	0.38	0.53816	0.898502	NA	NA	NA	NA	NA
dd_Smed_v4_59706_0_1	0.63	-1.59	0.38	0.538147	0.898502	NA	NA	NA	NA	NA
dd_Smed_v4_22716_0_1	-0.55	-1.19	0.38	0.538165	0.898502	NA	NA	NA	NA	NA
dd_Smed_v4_32761_0_1	-0.5	-0.44	0.38	0.538221	0.898502	NA	NA	NA	NA	NA
dd_Smed_v4_25420_0_1	0.32	1.13	0.38	0.537809	0.898502	nuclear receptor subfamily 2, group E, member 1 (NR2E1)	uc003psg.3	6e-36	Human	NA
dd_Smed_v4_28208_0_1	0.63	-1.59	0.38	0.538101	0.898502	NA	NA	NA	NA	NA
dd_Smed_v4_39640_0_1	0.63	-1.59	0.38	0.538193	0.898502	NA	NA	NA	NA	NA
dd_Smed_v4_50543_0_1	0.63	-1.59	0.38	0.538216	0.898502	NA	NA	NA	NA	NA
dd_Smed_v4_6495_0_1	-0.27	2.67	0.38	0.538183	0.898502	gamma-glutamylcyclotransferase (GGCT)	uc003tba.3	7e-36	Human	NA
dd_Smed_v4_18512_0_1	0.37	0.7	0.38	0.53804	0.898502	NA	NA	NA	NA	NA
dd_Smed_v4_40399_0_1	0.62	-1.43	0.38	0.538143	0.898502	NA	NA	NA	NA	NA
dd_Smed_v4_17881_1_1	-0.46	-0.98	0.38	0.538115	0.898502	NA	NA	NA	NA	NA
dd_Smed_v4_4917_0_1	0.13	6.72	0.38	0.538312	0.898554	fermitin family member 2 (FERMT2)	uc001xae.3	5e-133	Human	Cathepsin+ cell
dd_Smed_v4_5280_0_1	0.19	4.31	0.38	0.538334	0.898554	CASK interacting protein 1 (CASKIN1)	uc010bsg.1	8e-11	Human	Neural, Phyarnx
dd_Smed_v4_6424_0_1	0.2	3.62	0.38	0.538498	0.898771	immunoglobulin (CD79A) binding protein 1 (IGBP1)	uc004dxw.3	1e-27	Human	NA
dd_Smed_v4_12960_0_1	-0.44	0.42	0.38	0.538604	0.898867	NA	NA	NA	NA	Neoblast
dd_Smed_v4_28397_0_1	0.32	0.54	0.38	0.538623	0.898867	NA	NA	NA	NA	NA
dd_Smed_v4_8397_0_1	-0.26	3.35	0.38	0.53867	0.89888	CDP-diacylglycerol--inositol 3-phosphatidyltransferase (CDIPT)	uc002dum.3	4e-85	Human	NA
dd_Smed_v4_9783_0_1	-0.3	2.98	0.38	0.538699	0.89888	NA	NA	NA	NA	NA
dd_Smed_v4_5789_0_1	-0.17	4.3	0.38	0.538824	0.898898	NA	NA	NA	NA	Cathepsin+ cell, Muscle
dd_Smed_v4_814_0_1	-0.17	5.41	0.38	0.538847	0.898898	NA	NA	NA	NA	Cathepsin+ cell
dd_Smed_v4_2667_0_1	0.13	8.44	0.38	0.538879	0.898898	ADP-ribosylation factor-like 8B (ARL8B)	uc003bqg.3	5e-86	Human	Cathepsin+ cell
dd_Smed_v4_24063_0_1	-0.41	-0.23	0.38	0.538844	0.898898	NA	NA	NA	NA	NA
dd_Smed_v4_26469_0_1	0.43	-0.7	0.38	0.538779	0.898898	sodium channel, non-voltage-gated 1 alpha subunit (SCNN1A)	uc001qnw.3	5e-19	Human	NA
dd_Smed_v4_14785_0_1	-0.27	2.41	0.38	0.538918	0.898907	growth hormone secretagogue receptor (GHSR)a	uc003fib.2	3e-08	Human	Muscle, Cathepsin+ cell
dd_Smed_v4_16039_0_1	0.2	3.75	0.38	0.538974	0.898944	NA	NA	NA	NA	NA
dd_Smed_v4_8338_0_1	-0.21	3.83	0.38	0.539151	0.898955	phosphoribosyl pyrophosphate synthetase 1 (PRPS1)	uc004ene.4	4e-109	Human	Muscle
dd_Smed_v4_4661_0_1	-0.14	5.48	0.38	0.53918	0.898955	NA	uc001rvz.3	1e-88	Human	Neural, Muscle, Phyarnx
dd_Smed_v4_16980_0_1	-0.37	1.27	0.38	0.539228	0.898955	SWI/SNF related, matrix associated, actin dependent regulator of chromatin, subfamily a, member 4 (SMARCA4)	uc002mqe.2	5e-27	Human	Neural, Cathepsin+ cell
dd_Smed_v4_6818_0_1	0.2	3.79	0.38	0.539304	0.898955	NA	NA	NA	NA	Neural
dd_Smed_v4_12544_0_1	0.38	0.1	0.38	0.539347	0.898955	NA	NA	NA	NA	Phyarnx
dd_Smed_v4_63863_0_1	-0.72	-1.62	0.38	0.539225	0.898955	NA	NA	NA	NA	NA
dd_Smed_v4_15583_0_1	0.26	2.14	0.38	0.539261	0.898955	NA	NA	NA	NA	NA
dd_Smed_v4_2129_0_1	0.15	7.02	0.38	0.539353	0.898955	signal transducing adaptor molecule (SH3 domain and ITAM motif) 2 (STAM2)	uc002tyc.4	5e-75	Human	NA
dd_Smed_v4_18885_0_1	-0.58	-1.36	0.38	0.539059	0.898955	NA	NA	NA	NA	NA
dd_Smed_v4_10240_0_1	-0.38	1.44	0.38	0.53926	0.898955	NA	NA	NA	NA	NA
dd_Smed_v4_3123_0_1	-0.21	3.44	0.38	0.53915	0.898955	barrier to autointegration factor 1 (BANF1)	uc001ogp.3	1e-27	Human	NA
dd_Smed_v4_11620_0_1	-0.3	2.05	0.38	0.53956	0.899063	NA	NA	NA	NA	Neural
dd_Smed_v4_5598_0_1	0.19	4.14	0.38	0.53962	0.899063	dolichyl-phosphate mannosyltransferase polypeptide 1, catalytic subunit (DPM1)	uc002xvw.1	4e-102	Human	Epidermal
dd_Smed_v4_13597_0_1	-0.22	2.96	0.38	0.53953	0.899063	protein kinase, cAMP-dependent, catalytic, beta (PRKACB)	uc001djj.3	0	Human	NA
dd_Smed_v4_10564_0_1	-0.22	3.3	0.38	0.539509	0.899063	sirtuin 6 (SIRT6)	uc002lzo.3	2e-104	Human	NA
dd_Smed_v4_14113_0_1	0.23	2.78	0.38	0.539615	0.899063	NA	uc002vsy.1	7e-19	Human	NA
dd_Smed_v4_16258_0_1	0.24	2.95	0.38	0.539528	0.899063	glutamate receptor, ionotropic, N-methyl D-aspartate 2A (GRIN2A)	uc010uyn.2	3e-60	Human	NA
dd_Smed_v4_5182_0_1	0.2	3.71	0.38	0.53967	0.899088	zinc finger, MYM-type 1 (ZMYM1)	uc010ohu.2	5e-08	Human	Neural, Muscle, Parapharyngeal
dd_Smed_v4_70532_0_1	0.89	-1.77	0.38	0.539724	0.899123	NA	NA	NA	NA	NA
dd_Smed_v4_1599_0_1	-0.14	7.42	0.38	0.539973	0.899195	coronin, actin binding protein, 1B (CORO1B)	uc001oll.2	2e-70	Human	Cathepsin+ cell, Intestine
dd_Smed_v4_34630_0_1	0.4	-0.55	0.38	0.539992	0.899195	NA	NA	NA	NA	Cathepsin+ cell
dd_Smed_v4_2503_0_1	0.17	5.25	0.38	0.540004	0.899195	lipopolysaccharide-induced TNF factor (LITAF)	uc002dbd.3	5e-11	Human	Epidermal
dd_Smed_v4_60019_0_1	0.47	-1.2	0.38	0.539929	0.899195	NA	NA	NA	NA	NA
dd_Smed_v4_11156_0_1	-0.49	-0.17	0.38	0.539968	0.899195	cytochrome b561 family, member D1 (CYB561D1)	uc010ovn.2	7e-17	Human	NA
dd_Smed_v4_26451_0_1	0.47	-1.2	0.38	0.539973	0.899195	NA	NA	NA	NA	NA
dd_Smed_v4_17850_0_1	-0.38	1.64	0.38	0.539957	0.899195	Wolf-Hirschhorn syndrome candidate 1-like 1 (WHSC1L1)short	uc003xlj.3	2e-12	Human	NA
dd_Smed_v4_641_0_1	0.13	7.61	0.38	0.540122	0.899334	ADP-ribosylation factor 5 (ARF5)	uc003vmb.2	4e-102	Human	Epidermal, Parapharyngeal
dd_Smed_v4_14634_0_1	0.6	-1.41	0.37	0.540292	0.899505	NA	NA	NA	NA	NA
dd_Smed_v4_11424_0_1	-0.25	3.03	0.38	0.540282	0.899505	NA	NA	NA	NA	NA
dd_Smed_v4_14559_0_1	-0.43	1.58	0.37	0.540375	0.899586	chromosome 21 open reading frame 2 (C21orf2)	uc002zep.2	5e-33	Human	NA
dd_Smed_v4_57385_0_1	-0.51	-1.36	0.37	0.54044	0.899619	NA	NA	NA	NA	NA
dd_Smed_v4_66124_0_1	-0.51	-1.36	0.37	0.540462	0.899619	NA	NA	NA	NA	NA
dd_Smed_v4_13813_0_1	0.23	2.92	0.37	0.540535	0.899656	UDP-Gal:betaGlcNAc beta 1,4- galactosyltransferase, polypeptide 2 (B4GALT2)	uc001clh.3	3e-54	Human	Muscle
dd_Smed_v4_1061_0_1	-0.15	7.91	0.37	0.540654	0.899656	NA	NA	NA	NA	Neural, Intestine, Protonephridia
dd_Smed_v4_3875_0_1	-0.22	3.63	0.37	0.540768	0.899656	TNF receptor-associated factor 3 (TRAF3)	uc001ymd.2	1e-08	Human	Epidermal
dd_Smed_v4_35227_0_1	-0.52	-0.7	0.37	0.540652	0.899656	ATPase, Na+/K+ transporting, beta 1 polypeptide (ATP1B1)	uc001gfr.1	6e-11	Human	NA
dd_Smed_v4_8219_0_1	-0.26	2.09	0.37	0.5408	0.899656	REM2 and RAB-like small GTPase 1 (RSG1)	uc001ayd.3	2e-26	Human	NA
dd_Smed_v4_51175_0_1	-0.64	-1.5	0.37	0.540805	0.899656	NA	NA	NA	NA	NA
dd_Smed_v4_17627_0_1	-0.4	0.77	0.37	0.540632	0.899656	NA	NA	NA	NA	NA
dd_Smed_v4_13015_0_1	0.28	1.87	0.37	0.540686	0.899656	NA	NA	NA	NA	NA
dd_Smed_v4_15438_0_1	0.18	4.5	0.37	0.540747	0.899656	kinase D-interacting substrate, 220kDa (KIDINS220)	uc010yiv.1	5e-40	Human	NA
dd_Smed_v4_32528_0_1	-0.38	-0.21	0.37	0.540823	0.899656	NA	NA	NA	NA	NA
dd_Smed_v4_665_0_1	0.14	8.79	0.37	0.540865	0.89967	importin 5 (IPO5)	uc001vne.3	0	Human	Neoblast
dd_Smed_v4_41042_0_1	-0.56	-1.18	0.37	0.540938	0.899734	NA	NA	NA	NA	NA
dd_Smed_v4_9270_0_1	0.16	5.06	0.37	0.541013	0.899769	carbonic anhydrase VII (CA7)	uc002eqi.3	2e-41	Human	Intestine, Protonephridia
dd_Smed_v4_8468_0_1	-0.23	2.69	0.37	0.541061	0.899769	cytosolic thiouridylase subunit 2 homolog (S. pombe) (CTU2)	uc010cia.3	3e-20	Human	NA
dd_Smed_v4_26230_0_1	-0.41	-0.44	0.37	0.541042	0.899769	major facilitator superfamily domain containing 8 (MFSD8)	uc003ifp.3	8e-18	Human	NA
dd_Smed_v4_7187_0_1	-0.14	5.8	0.37	0.541286	0.899917	NA	NA	NA	NA	NA
dd_Smed_v4_5578_0_1	-0.18	5.46	0.37	0.541344	0.899917	YTH domain family, member 2 (YTHDF2)	uc001bre.3	1e-55	Human	NA
dd_Smed_v4_14819_0_1	0.27	1.61	0.37	0.541353	0.899917	NA	uc003eaz.3	3e-38	Human	NA
dd_Smed_v4_13_0_1	0.17	8.79	0.37	0.541235	0.899917	NA	NA	NA	NA	NA
dd_Smed_v4_31825_0_1	0.47	-1.19	0.37	0.541286	0.899917	NA	NA	NA	NA	NA
dd_Smed_v4_12775_0_1	-0.26	2.64	0.37	0.541344	0.899917	NA	NA	NA	NA	NA
dd_Smed_v4_13434_0_1	-0.24	3.09	0.37	0.541474	0.899949	NA	NA	NA	NA	Neural, Phyarnx
dd_Smed_v4_20850_0_1	-0.43	-0.97	0.37	0.541462	0.899949	NA	NA	NA	NA	NA
dd_Smed_v4_26716_0_1	-0.66	-1.38	0.37	0.541421	0.899949	NA	NA	NA	NA	NA
dd_Smed_v4_4794_0_1	-0.18	5.9	0.37	0.541552	0.900024	phosphoinositide-3-kinase, regulatory subunit 1 (alpha) (PIK3R1)	uc003jva.3	2e-52	Human	Cathepsin+ cell, Epidermal, Phyarnx, Intestine
dd_Smed_v4_85871_0_1	-0.77	-1.88	0.37	0.541778	0.900343	LOC100499484-C9orf174 readthrough (LOC100499484-C9ORF174)	uc004axe.2	2e-08	Human	NA
dd_Smed_v4_56436_0_1	-0.77	-1.88	0.37	0.541834	0.90038	NA	NA	NA	NA	NA
dd_Smed_v4_16549_0_1	-0.49	-0.3	0.37	0.542054	0.900689	NA	NA	NA	NA	Neoblast
dd_Smed_v4_10825_0_1	0.24	2.6	0.37	0.542347	0.900978	NA	NA	NA	NA	Neural
dd_Smed_v4_8645_0_1	-0.19	4.09	0.37	0.54235	0.900978	UDP-glucuronate decarboxylase 1 (UXS1)	uc002tdo.3	1e-149	Human	NA
dd_Smed_v4_26914_0_1	-0.56	-1.37	0.37	0.54236	0.900978	NA	NA	NA	NA	NA
dd_Smed_v4_50860_0_1	-0.56	-1.37	0.37	0.542364	0.900978	NA	NA	NA	NA	NA
dd_Smed_v4_22674_0_1	-0.35	0.17	0.37	0.542449	0.901063	NA	NA	NA	NA	NA
dd_Smed_v4_1760_0_1	0.15	5.62	0.37	0.542684	0.901328	hypothetical protein Smed-rbp	KY348675.1	0	Smed	Neoblast
dd_Smed_v4_41129_0_1	-0.33	0.48	0.37	0.542704	0.901328	UDP-Gal:betaGlcNAc beta 1,4- galactosyltransferase, polypeptide 2 (B4GALT2)	uc001cli.3	5e-60	Human	NA
dd_Smed_v4_12490_0_1	0.37	-0.1	0.37	0.542727	0.901328	NA	NA	NA	NA	NA
dd_Smed_v4_4416_0_1	0.15	5.7	0.37	0.542744	0.901328	NA	uc002mvq.3	0	Human	NA
dd_Smed_v4_14842_0_1	0.28	2.18	0.37	0.542781	0.901332	NA	NA	NA	NA	NA
dd_Smed_v4_4060_0_1	-0.33	2.19	0.37	0.543139	0.901584	NA	NA	NA	NA	Cathepsin+ cell, Epidermal, Phyarnx, Protonephridia
dd_Smed_v4_11239_0_1	-0.3	1.23	0.37	0.543178	0.901584	NA	NA	NA	NA	Neural
dd_Smed_v4_12426_0_1	-0.28	1.41	0.37	0.543226	0.901584	NA	NA	NA	NA	Cathepsin+ cell
dd_Smed_v4_8634_0_1	0.29	1.63	0.37	0.543285	0.901584	ribosomal protein SA pseudogene 58 (RPSAP58)	uc002nrn.3	3e-22	Human	Neoblast
dd_Smed_v4_1286_0_1	0.13	6.65	0.37	0.543406	0.901584	mitogen-activated protein kinase kinase 6 (MAP2K6)	uc002jij.3	2e-101	Human	Cathepsin+ cell
dd_Smed_v4_73687_0_1	0.48	-1.2	0.37	0.543046	0.901584	NA	NA	NA	NA	NA
dd_Smed_v4_11790_0_1	-0.37	0.28	0.37	0.5432	0.901584	mesoderm development candidate 2 (MESDC2)	uc002bfy.1	2e-20	Human	NA
dd_Smed_v4_38765_0_1	-0.74	-1.88	0.37	0.543211	0.901584	NA	NA	NA	NA	NA
dd_Smed_v4_39543_0_1	-0.74	-1.88	0.37	0.543394	0.901584	NA	NA	NA	NA	NA
dd_Smed_v4_48226_0_1	-0.74	-1.88	0.37	0.543408	0.901584	NA	NA	NA	NA	NA
dd_Smed_v4_71185_0_1	-0.68	-1.63	0.37	0.543152	0.901584	NA	NA	NA	NA	NA
dd_Smed_v4_14969_0_1	-0.74	-1.88	0.37	0.543301	0.901584	NA	NA	NA	NA	NA
dd_Smed_v4_40256_0_1	-0.74	-1.88	0.37	0.543384	0.901584	NA	NA	NA	NA	NA
dd_Smed_v4_16161_0_1	0.41	0.01	0.37	0.543371	0.901584	NA	NA	NA	NA	NA
dd_Smed_v4_74096_0_1	-0.74	-1.88	0.37	0.543496	0.901619	NA	NA	NA	NA	NA
dd_Smed_v4_9483_0_1	0.28	1.33	0.37	0.543464	0.901619	euchromatic histone-lysine N-methyltransferase 1 (EHMT1)	uc011mfc.2	5e-10	Human	NA
dd_Smed_v4_45377_0_1	-0.74	-1.88	0.37	0.543566	0.901677	SET domain and mariner transposase fusion gene (SETMAR)	uc011asq.2	1e-08	Human	NA
dd_Smed_v4_14908_0_1	0.59	-1.19	0.37	0.543679	0.901809	GPN-loop GTPase 1 (GPN1)	uc010ymc.2	7e-09	Human	NA
dd_Smed_v4_5515_0_1	-0.14	6.7	0.37	0.543797	0.901948	polymerase (RNA) mitochondrial (DNA directed) (POLRMT)	uc002lpf.1	2e-153	Human	Neoblast, Intestine
dd_Smed_v4_30210_0_1	0.3	1.46	0.37	0.543847	0.901976	NA	NA	NA	NA	NA
dd_Smed_v4_11744_0_1	-0.16	5.19	0.37	0.543882	0.901977	dachsous 1 (Drosophila) (DCHS1)	uc001mem.1	5e-82	Human	NA
dd_Smed_v4_136_0_1	-0.16	8.88	0.37	0.543962	0.902054	clone TCTP unknown	AY066951.1	0	Smed	Epidermal, Intestine, Neoblast
dd_Smed_v4_10813_0_1	-0.21	3.45	0.37	0.544221	0.902064	prolylcarboxypeptidase (angiotensinase C) (PRCP)	uc001ozs.3	1e-113	Human	Cathepsin+ cell, Epidermal
dd_Smed_v4_7900_0_1	0.18	3.95	0.37	0.544501	0.902064	NA	NA	NA	NA	Neural, Epidermal, Protonephridia, Phyarnx
dd_Smed_v4_13600_0_1	-0.18	4.07	0.37	0.544671	0.902064	tubulin tyrosine ligase-like family, member 7 (TTLL7)	uc001djc.3	1e-121	Human	Neural, Phyarnx
dd_Smed_v4_4458_0_1	-0.25	2.51	0.37	0.544715	0.902064	surfeit 2 (SURF2)	uc004cdi.2	2e-09	Human	Neoblast
dd_Smed_v4_16239_0_1	0.27	2.37	0.37	0.544563	0.902064	NA	NA	NA	NA	NA
dd_Smed_v4_5516_0_1	-0.18	4.87	0.37	0.544205	0.902064	NA	NA	NA	NA	NA
dd_Smed_v4_45517_0_1	-0.36	0.4	0.37	0.544492	0.902064	NA	NA	NA	NA	NA
dd_Smed_v4_73_0_1	-0.14	8.85	0.37	0.5446	0.902064	Niemann-Pick disease, type C2 (NPC2)	uc001xpy.3	1e-27	Human	NA
dd_Smed_v4_32381_0_1	-0.43	-0.24	0.37	0.544572	0.902064	guanine nucleotide binding protein (G protein), alpha activating activity polypeptide O (GNAO1)	uc002eit.4	7e-33	Human	NA
dd_Smed_v4_53178_0_1	0.48	-1.2	0.37	0.544497	0.902064	NA	NA	NA	NA	NA
dd_Smed_v4_38403_0_1	0.58	-1.31	0.37	0.544552	0.902064	NA	NA	NA	NA	NA
dd_Smed_v4_68157_0_1	-0.75	-1.88	0.37	0.544487	0.902064	NA	NA	NA	NA	NA
dd_Smed_v4_16190_0_1	-0.32	1.08	0.37	0.544543	0.902064	calpain 9 (CAPN9)	uc009xfg.1	9e-46	Human	NA
dd_Smed_v4_63817_0_1	-0.75	-1.88	0.37	0.544557	0.902064	NA	NA	NA	NA	NA
dd_Smed_v4_31730_0_1	0.48	-1.2	0.37	0.544562	0.902064	actin, beta (ACTB)	uc003soq.4	1e-14	Human	NA
dd_Smed_v4_28367_0_1	0.4	-0.17	0.37	0.544604	0.902064	NA	NA	NA	NA	NA
dd_Smed_v4_45933_0_1	0.47	-1.08	0.37	0.544132	0.902064	piggyBac transposable element derived 3 (PGBD3)	uc021pqe.1	7e-13	Human	NA
dd_Smed_v4_11306_0_1	-0.2	3.72	0.37	0.544185	0.902064	tubulin, gamma complex associated protein 4 (TUBGCP4)	uc001zrn.3	2e-94	Human	NA
dd_Smed_v4_24277_0_1	0.3	1.14	0.37	0.544395	0.902064	NA	NA	NA	NA	NA
dd_Smed_v4_46581_0_1	-0.75	-1.88	0.37	0.544456	0.902064	heat shock protein 90kDa alpha (cytosolic), class A member 1 (HSP90AA1)	uc001ykx.1	1e-10	Human	NA
dd_Smed_v4_5783_1_1	0.2	3.8	0.37	0.54471	0.902064	mitochondrial ribosomal protein L49 (MRPL49)	uc021qlf.1	9e-11	Human	NA
dd_Smed_v4_62640_0_1	-0.57	-1.18	0.37	0.544651	0.902064	tubulin, alpha 4a (TUBA4A)	uc002vkt.1	1e-14	Human	NA
dd_Smed_v4_15726_0_1	-0.44	1.32	0.37	0.54477	0.902098	asp (abnormal spindle) homolog, microcephaly associated (Drosophila) (ASPM)	uc001gtu.3	3e-99	Human	Neoblast
dd_Smed_v4_7959_0_1	0.15	5.09	0.37	0.544964	0.902272	NA	uc001yfn.2	3e-140	Human	Neural, Epidermal, Phyarnx, Protonephridia
dd_Smed_v4_8450_0_1	0.15	5.1	0.37	0.544992	0.902272	YTH domain family, member 1 (YTHDF1)	uc011aaq.2	3e-45	Human	NA
dd_Smed_v4_7665_0_1	0.18	5.09	0.37	0.545022	0.902272	HEAT repeat containing 1 (HEATR1)	uc001hyd.2	2e-15	Human	NA
dd_Smed_v4_15852_0_1	-0.25	2.11	0.37	0.545045	0.902272	NA	NA	NA	NA	NA
dd_Smed_v4_52741_0_1	0.54	-1.45	0.37	0.54501	0.902272	NA	NA	NA	NA	NA
dd_Smed_v4_18393_0_1	0.21	3.41	0.37	0.545301	0.902405	unc-5 homolog B (C. elegans) (UNC5B)	uc001jro.3	3e-37	Human	Muscle
dd_Smed_v4_7275_0_1	-0.27	2.95	0.37	0.545313	0.902405	syntaxin 6 (STX6)	uc021pfr.1	1e-30	Human	NA
dd_Smed_v4_21110_0_1	-0.37	0.27	0.37	0.545329	0.902405	NA	NA	NA	NA	NA
dd_Smed_v4_7708_0_1	-0.35	0.31	0.37	0.545168	0.902405	NA	NA	NA	NA	NA
dd_Smed_v4_40927_0_1	0.5	-1.32	0.37	0.545219	0.902405	NA	NA	NA	NA	NA
dd_Smed_v4_25352_0_1	-0.46	-0.37	0.37	0.545302	0.902405	NA	uc003iln.4	4e-09	Human	NA
dd_Smed_v4_12432_0_1	0.16	4.54	0.37	0.545456	0.902446	discoidin domain receptor tyrosine kinase 2 (DDR2)	uc001gcg.3	3e-34	Human	NA
dd_Smed_v4_1538_0_1	-0.18	4.04	0.37	0.545433	0.902446	secreted peptide prohormone-13	BK007029.1	1.34e-150	Smed	NA
dd_Smed_v4_32436_0_1	0.61	-1.43	0.37	0.545435	0.902446	NA	NA	NA	NA	NA
dd_Smed_v4_8921_0_1	0.21	3.45	0.37	0.545536	0.902469	chromosome 10 open reading frame 107 (C10orf107)	uc010qik.2	1e-08	Human	Neural, Phyarnx
dd_Smed_v4_581_0_1	-0.12	7.5	0.37	0.545537	0.902469	protein phosphatase 6, catalytic subunit (PPP6C)	uc004bpg.4	2e-155	Human	Cathepsin+ cell
dd_Smed_v4_8640_0_1	0.17	4.47	0.37	0.545606	0.902526	coiled-coil domain containing 34 (CCDC34)	uc001mrh.1	3e-08	Human	Neural, Epidermal, Phyarnx, Protonephridia
dd_Smed_v4_15839_0_1	-0.31	1.27	0.37	0.545729	0.902563	NA	NA	NA	NA	Phyarnx
dd_Smed_v4_8804_0_1	-0.14	5.37	0.37	0.54573	0.902563	NA	NA	NA	NA	Muscle, Epidermal
dd_Smed_v4_25010_0_1	0.6	-1.58	0.37	0.545718	0.902563	NA	NA	NA	NA	NA
dd_Smed_v4_19798_0_1	-0.31	1.33	0.36	0.545847	0.902701	NA	NA	NA	NA	NA
dd_Smed_v4_14029_0_1	-0.23	3.73	0.36	0.545916	0.902757	microcephalin 1 (MCPH1)	uc003wqi.3	2e-09	Human	NA
dd_Smed_v4_3018_0_1	-0.22	3	0.36	0.546146	0.902871	NA	NA	NA	NA	Neoblast
dd_Smed_v4_713_0_1	-0.17	4.82	0.36	0.546231	0.902871	NA	NA	NA	NA	Epidermal
dd_Smed_v4_18373_0_1	0.2	3.33	0.36	0.546256	0.902871	protocadherin 1 (PCDH1)	uc011dbf.2	5e-94	Human	Neural
dd_Smed_v4_13303_0_1	0.23	2.79	0.36	0.546209	0.902871	NA	NA	NA	NA	NA
dd_Smed_v4_16938_0_1	0.42	-0.41	0.36	0.546245	0.902871	NA	NA	NA	NA	NA
dd_Smed_v4_74287_0_1	0.71	-1.47	0.36	0.546096	0.902871	NA	NA	NA	NA	NA
dd_Smed_v4_5938_0_1	0.18	4.52	0.36	0.546233	0.902871	NA	NA	NA	NA	NA
dd_Smed_v4_47388_0_1	0.71	-1.47	0.36	0.546095	0.902871	GTF2I repeat domain containing 2 (GTF2IRD2)	uc003ubd.1	2e-22	Human	NA
dd_Smed_v4_12661_0_1	0.22	2.92	0.36	0.546337	0.9029	NA	NA	NA	NA	Phyarnx
dd_Smed_v4_4377_0_1	-0.12	7.71	0.36	0.546474	0.9029	KIAA1109 (KIAA1109)	uc003ieh.3	5e-135	Human	Cathepsin+ cell, Neural
dd_Smed_v4_227_0_1	-0.18	8.43	0.36	0.54652	0.9029	unknown	AY068364.1	0	Smed	Neoblast, Epidermal, Intestine
dd_Smed_v4_1511_0_1	0.14	8.13	0.36	0.546661	0.9029	pyruvate kinase, muscle (PKM)7	uc010bit.1	1e-156	Human	Neural, Muscle, Cathepsin+ cell, Protonephridia
dd_Smed_v4_14770_0_1	-0.27	1.79	0.36	0.546717	0.9029	NA	NA	NA	NA	Phyarnx
dd_Smed_v4_6142_0_1	-0.17	5.35	0.36	0.546948	0.9029	SAM domain and HD domain 1 (SAMHD1)	uc002xgh.2	1e-50	Human	Epidermal
dd_Smed_v4_20_0_1	-0.15	11.68	0.36	0.547132	0.9029	Smed00025_V2 glutathione S transferase-1	JX010510.1	0	Smed	Intestine, Cathepsin+ cell
dd_Smed_v4_290_0_1	0.13	8.56	0.36	0.547195	0.9029	ribosomal protein S23 (RPS23)	uc003khu.3	7e-85	Human	Neoblast, Epidermal, Cathepsin+ cell, Intestine, Muscle, Phyarnx
dd_Smed_v4_446_0_1	-0.18	8.5	0.36	0.547443	0.9029	NA	NA	NA	NA	Epidermal, Phyarnx, Protonephridia
dd_Smed_v4_8174_0_1	0.23	3.56	0.36	0.547659	0.9029	NIPA-like domain containing 4 (NIPAL4)	uc003lwx.4	1e-65	Human	Cathepsin+ cell, Epidermal
dd_Smed_v4_4419_0_1	-0.27	2.42	0.36	0.547729	0.9029	NA	NA	NA	NA	Neoblast
dd_Smed_v4_33732_0_1	0.3	0.92	0.36	0.547817	0.9029	NA	NA	NA	NA	Neural, Phyarnx
dd_Smed_v4_2962_0_1	0.14	5.76	0.36	0.547851	0.9029	aspartyl-tRNA synthetase (DARS)	uc002tux.1	1e-161	Human	Epidermal
dd_Smed_v4_2485_0_1	0.17	4.37	0.36	0.548095	0.9029	NA	NA	NA	NA	Epidermal
dd_Smed_v4_38033_0_1	0.27	1.39	0.36	0.548182	0.9029	NA	NA	NA	NA	Neural
dd_Smed_v4_3024_0_1	0.14	8.12	0.36	0.548183	0.9029	Down syndrome cell adhesion molecule (DSCAM)	uc002yyq.1	4e-74	Human	Neural, Muscle
dd_Smed_v4_11394_0_1	0.15	5.77	0.36	0.548211	0.9029	unc-13 homolog B (C. elegans) (UNC13B)	uc003zwq.3	0	Human	Neural
dd_Smed_v4_6445_0_1	0.23	2.78	0.36	0.548255	0.9029	NA	NA	NA	NA	Neural
dd_Smed_v4_5076_0_1	-0.13	7.33	0.36	0.548505	0.9029	collagen, type IV, alpha 3 (Goodpasture antigen) binding protein (COL4A3BP)	uc003kds.3	2e-79	Human	Neural, Cathepsin+ cell
dd_Smed_v4_15950_0_1	-0.28	1.74	0.36	0.548604	0.9029	phosphodiesterase 10A (PDE10A)	uc011egk.2	2e-134	Human	Phyarnx
dd_Smed_v4_18354_0_1	-0.32	1.87	0.36	0.548967	0.9029	piezo-type mechanosensitive ion channel component 2 (PIEZO2)	uc002kos.2	1e-116	Human	Phyarnx
dd_Smed_v4_7680_0_1	-0.18	4.44	0.36	0.549133	0.9029	NA	NA	NA	NA	Epidermal
dd_Smed_v4_572_0_1	0.14	5.84	0.36	0.549149	0.9029	selenoprotein W, 1 (SEPW1)	uc021uwp.1	2e-20	Human	Neoblast, Epidermal, Intestine
dd_Smed_v4_1997_0_1	-0.13	7.65	0.36	0.549249	0.9029	histone deacetylase 6 (HDAC6)	uc004dkt.1	0	Human	Cathepsin+ cell, Muscle, Intestine, Epidermal, Protonephridia, Neural
dd_Smed_v4_3609_0_1	0.13	6.18	0.36	0.549389	0.9029	outer dense fiber of sperm tails 2 (ODF2)9	uc004bvb.3	8e-30	Human	Neural, Phyarnx
dd_Smed_v4_16147_0_1	-0.26	2.26	0.36	0.549755	0.9029	ceramide kinase (CERK)	uc003bia.3	1e-09	Human	Neural
dd_Smed_v4_13767_0_1	0.17	4.12	0.36	0.549873	0.9029	intestinal cell (MAK-like) kinase (ICK)	uc003pbi.2	2e-142	Human	Neural, Phyarnx
dd_Smed_v4_4145_0_1	0.12	8.26	0.36	0.550386	0.9029	ATPase, Ca++ transporting, plasma membrane 3 (ATP2B3)	uc004fht.1	0	Human	Neural, Cathepsin+ cell, Muscle, Intestine
dd_Smed_v4_9056_0_1	-0.16	4.46	0.36	0.550509	0.9029	lengsin, lens protein with glutamine synthetase domain (LGSN)	uc003peh.3	1e-28	Human	Muscle, Phyarnx
dd_Smed_v4_3594_0_1	0.16	5.33	0.36	0.550518	0.9029	RAB27A, member RAS oncogene family (RAB27A)	uc002acr.3	6e-77	Human	Parapharyngeal, Neural, Phyarnx
dd_Smed_v4_21640_0_1	0.88	-2.2	0.36	0.550522	0.9029	NA	NA	NA	NA	Epidermal
dd_Smed_v4_25573_0_1	0.88	-2.2	0.36	0.550522	0.9029	NA	NA	NA	NA	Neural
dd_Smed_v4_30942_0_1	-0.42	0.2	0.36	0.54795	0.9029	NA	NA	NA	NA	NA
dd_Smed_v4_47840_0_1	0.38	-0.27	0.36	0.547959	0.9029	NA	NA	NA	NA	NA
dd_Smed_v4_32483_0_1	-0.36	0.19	0.36	0.54826	0.9029	NA	NA	NA	NA	NA
dd_Smed_v4_23288_0_1	0.35	-0.1	0.36	0.549052	0.9029	NA	NA	NA	NA	NA
dd_Smed_v4_102007_0_1	0.88	-2.2	0.36	0.550522	0.9029	NA	NA	NA	NA	NA
dd_Smed_v4_20965_0_1	0.88	-2.2	0.36	0.550522	0.9029	NA	NA	NA	NA	NA
dd_Smed_v4_27676_0_1	0.88	-2.2	0.36	0.550522	0.9029	NA	NA	NA	NA	NA
dd_Smed_v4_39186_0_1	0.88	-2.2	0.36	0.550522	0.9029	NA	NA	NA	NA	NA
dd_Smed_v4_41133_0_1	0.88	-2.2	0.36	0.550522	0.9029	NA	NA	NA	NA	NA
dd_Smed_v4_43238_0_1	0.88	-2.2	0.36	0.550522	0.9029	NA	NA	NA	NA	NA
dd_Smed_v4_45550_0_1	0.88	-2.2	0.36	0.550522	0.9029	NA	NA	NA	NA	NA
dd_Smed_v4_60833_0_1	0.88	-2.2	0.36	0.550522	0.9029	piggyBac transposable element derived 4 (PGBD4)	uc001zho.3	2e-07	Human	NA
dd_Smed_v4_63732_0_1	0.88	-2.2	0.36	0.550522	0.9029	NA	NA	NA	NA	NA
dd_Smed_v4_74979_0_1	0.88	-2.2	0.36	0.550522	0.9029	leucine rich repeat containing 48 (LRRC48)	uc021tri.1	6e-12	Human	NA
dd_Smed_v4_6339_0_1	-0.21	3.6	0.36	0.547711	0.9029	NA	NA	NA	NA	NA
dd_Smed_v4_43678_0_1	0.88	-2.2	0.36	0.550522	0.9029	NA	NA	NA	NA	NA
dd_Smed_v4_54107_0_1	0.88	-2.2	0.36	0.550522	0.9029	NA	NA	NA	NA	NA
dd_Smed_v4_19140_0_1	0.33	1	0.36	0.546539	0.9029	NA	NA	NA	NA	NA
dd_Smed_v4_12202_0_1	-0.32	2.31	0.36	0.546612	0.9029	SET domain containing 3 (SETD3)	uc001ygc.3	1e-35	Human	NA
dd_Smed_v4_19486_0_1	-0.35	0.52	0.36	0.547083	0.9029	NA	NA	NA	NA	NA
dd_Smed_v4_11793_0_1	-0.32	1.13	0.36	0.547354	0.9029	NA	NA	NA	NA	NA
dd_Smed_v4_34369_0_1	-0.37	0.13	0.36	0.547366	0.9029	NA	NA	NA	NA	NA
dd_Smed_v4_9498_0_1	-0.25	2.56	0.36	0.547426	0.9029	NA	NA	NA	NA	NA
dd_Smed_v4_941_0_1	-0.21	3.29	0.36	0.547651	0.9029	NA	NA	NA	NA	NA
dd_Smed_v4_22541_0_1	0.3	1.67	0.36	0.54766	0.9029	NA	NA	NA	NA	NA
dd_Smed_v4_6905_0_1	-0.35	2.01	0.36	0.547668	0.9029	ring finger protein, transmembrane 2 (RNFT2)	uc009zwn.3	2e-20	Human	NA
dd_Smed_v4_38109_0_1	-0.54	-1.37	0.36	0.548905	0.9029	NA	NA	NA	NA	NA
dd_Smed_v4_6468_0_1	-0.25	3.38	0.36	0.548913	0.9029	pyroglutamyl-peptidase I (PGPEP1)	uc002nis.1	6e-28	Human	NA
dd_Smed_v4_4374_0_1	-0.13	6.11	0.36	0.548924	0.9029	clone wwp1-like-3 hypothetical protein	KP954687.1	0	Smed	NA
dd_Smed_v4_15499_0_1	-0.32	0.6	0.36	0.549503	0.9029	calcitonin receptor (CALCR)	uc003umw.2	8e-22	Human	NA
dd_Smed_v4_4264_0_1	0.15	5.76	0.36	0.550155	0.9029	tubulin, gamma 1 (TUBG1)	uc002ian.3	0	Human	NA
dd_Smed_v4_29957_0_1	0.88	-2.2	0.36	0.550522	0.9029	NA	NA	NA	NA	NA
dd_Smed_v4_39183_0_1	0.88	-2.2	0.36	0.550522	0.9029	NA	NA	NA	NA	NA
dd_Smed_v4_43680_0_1	0.88	-2.2	0.36	0.550522	0.9029	NA	NA	NA	NA	NA
dd_Smed_v4_47116_0_1	0.88	-2.2	0.36	0.550522	0.9029	spectrin repeat containing, nuclear envelope 1 (SYNE1)	uc003qpa.1	4e-29	Human	NA
dd_Smed_v4_48897_0_1	0.88	-2.2	0.36	0.550522	0.9029	NA	NA	NA	NA	NA
dd_Smed_v4_52461_0_1	0.88	-2.2	0.36	0.550522	0.9029	NA	NA	NA	NA	NA
dd_Smed_v4_57030_0_1	0.88	-2.2	0.36	0.550522	0.9029	NA	NA	NA	NA	NA
dd_Smed_v4_57218_0_1	0.88	-2.2	0.36	0.550522	0.9029	NA	NA	NA	NA	NA
dd_Smed_v4_58662_0_1	0.88	-2.2	0.36	0.550522	0.9029	ATPase, H+ transporting, lysosomal 42kDa, V1 subunit C2 (ATP6V1C2)	uc002rat.3	2e-36	Human	NA
dd_Smed_v4_61363_0_1	0.88	-2.2	0.36	0.550522	0.9029	chromosome 5 open reading frame 54 (C5orf54)	uc021yhc.1	4e-10	Human	NA
dd_Smed_v4_65256_0_1	0.88	-2.2	0.36	0.550522	0.9029	NA	NA	NA	NA	NA
dd_Smed_v4_65668_0_1	0.88	-2.2	0.36	0.550522	0.9029	NA	NA	NA	NA	NA
dd_Smed_v4_67705_0_1	0.88	-2.2	0.36	0.550522	0.9029	NA	NA	NA	NA	NA
dd_Smed_v4_71841_0_1	0.88	-2.2	0.36	0.550522	0.9029	NA	NA	NA	NA	NA
dd_Smed_v4_80378_0_1	0.88	-2.2	0.36	0.550522	0.9029	NA	NA	NA	NA	NA
dd_Smed_v4_83799_0_1	0.88	-2.2	0.36	0.550522	0.9029	NA	NA	NA	NA	NA
dd_Smed_v4_90278_0_1	0.88	-2.2	0.36	0.550522	0.9029	NA	NA	NA	NA	NA
dd_Smed_v4_95426_0_1	0.88	-2.2	0.36	0.550522	0.9029	NA	NA	NA	NA	NA
dd_Smed_v4_34507_0_1	-0.47	-0.42	0.36	0.54782	0.9029	NA	NA	NA	NA	NA
dd_Smed_v4_41741_0_1	0.47	-1.08	0.36	0.547118	0.9029	NA	NA	NA	NA	NA
dd_Smed_v4_18689_0_1	0.33	0.78	0.36	0.548266	0.9029	NA	NA	NA	NA	NA
dd_Smed_v4_20535_0_1	0.44	-0.41	0.36	0.548414	0.9029	eukaryotic translation initiation factor 4E (EIF4E)	uc003hue.2	5e-39	Human	NA
dd_Smed_v4_14955_0_1	0.29	1.58	0.36	0.548472	0.9029	NA	NA	NA	NA	NA
dd_Smed_v4_40081_0_1	0.45	-0.8	0.36	0.550257	0.9029	NA	NA	NA	NA	NA
dd_Smed_v4_12297_1_1	0.88	-2.2	0.36	0.550522	0.9029	NA	NA	NA	NA	NA
dd_Smed_v4_50422_0_1	0.88	-2.2	0.36	0.550522	0.9029	NA	NA	NA	NA	NA
dd_Smed_v4_53841_0_1	0.88	-2.2	0.36	0.550522	0.9029	NA	NA	NA	NA	NA
dd_Smed_v4_56337_0_1	0.88	-2.2	0.36	0.550522	0.9029	NA	NA	NA	NA	NA
dd_Smed_v4_62601_0_1	0.88	-2.2	0.36	0.550522	0.9029	NA	NA	NA	NA	NA
dd_Smed_v4_94843_0_1	0.88	-2.2	0.36	0.550522	0.9029	NA	NA	NA	NA	NA
dd_Smed_v4_21521_0_1	-0.33	0.26	0.36	0.546472	0.9029	NA	NA	NA	NA	NA
dd_Smed_v4_60098_0_1	0.53	-1.45	0.36	0.54706	0.9029	NA	NA	NA	NA	NA
dd_Smed_v4_21616_0_1	-0.29	1.52	0.36	0.547601	0.9029	NA	NA	NA	NA	NA
dd_Smed_v4_23260_0_1	-0.27	2.23	0.36	0.549329	0.9029	GCR013 (gcr013)	KX018834.1	0	Smed	NA
dd_Smed_v4_14913_0_1	0.26	2.12	0.36	0.549517	0.9029	TNF receptor-associated factor 3 (TRAF3)	uc010txy.2	3e-12	Human	NA
dd_Smed_v4_28468_0_1	0.3	0.97	0.36	0.54954	0.9029	NA	NA	NA	NA	NA
dd_Smed_v4_100327_0_1	0.88	-2.2	0.36	0.550522	0.9029	NA	NA	NA	NA	NA
dd_Smed_v4_35486_0_1	0.88	-2.2	0.36	0.550522	0.9029	NA	NA	NA	NA	NA
dd_Smed_v4_36861_0_1	0.88	-2.2	0.36	0.550522	0.9029	NA	NA	NA	NA	NA
dd_Smed_v4_38536_0_1	0.88	-2.2	0.36	0.550522	0.9029	NA	NA	NA	NA	NA
dd_Smed_v4_72294_0_1	0.88	-2.2	0.36	0.550522	0.9029	NA	NA	NA	NA	NA
dd_Smed_v4_74842_0_1	0.88	-2.2	0.36	0.550522	0.9029	NA	NA	NA	NA	NA
dd_Smed_v4_76866_0_1	0.88	-2.2	0.36	0.550522	0.9029	NA	NA	NA	NA	NA
dd_Smed_v4_78717_0_1	0.88	-2.2	0.36	0.550522	0.9029	NA	NA	NA	NA	NA
dd_Smed_v4_87488_0_1	0.88	-2.2	0.36	0.550522	0.9029	NA	NA	NA	NA	NA
dd_Smed_v4_92952_0_1	0.88	-2.2	0.36	0.550522	0.9029	SH3 and multiple ankyrin repeat domains 2 (SHANK2)	uc001oqc.3	7e-09	Human	NA
dd_Smed_v4_82394_0_1	0.88	-2.2	0.36	0.550522	0.9029	NA	NA	NA	NA	NA
dd_Smed_v4_3863_0_1	0.14	5.67	0.36	0.546391	0.9029	short chain dehydrogenase/reductase family 39U, member 1 (SDR39U1)	uc001wpm.3	4e-74	Human	NA
dd_Smed_v4_23759_0_1	0.88	-2.2	0.36	0.550522	0.9029	NA	NA	NA	NA	NA
dd_Smed_v4_26702_0_1	0.88	-2.2	0.36	0.550522	0.9029	zinc finger, MYM-type 6 (ZMYM6)	uc021olg.1	4e-08	Human	NA
dd_Smed_v4_58346_0_1	-0.39	-0.38	0.36	0.548625	0.9029	NA	NA	NA	NA	NA
dd_Smed_v4_25617_0_1	-0.32	0.89	0.36	0.549049	0.9029	NIMA-related kinase 10 (NEK10)	uc003cdt.2	3e-41	Human	NA
dd_Smed_v4_11751_0_1	-0.37	1	0.36	0.549124	0.9029	NA	NA	NA	NA	NA
dd_Smed_v4_19080_0_1	0.46	-0.56	0.36	0.550033	0.9029	NA	NA	NA	NA	NA
dd_Smed_v4_27499_0_1	-0.31	0.69	0.36	0.550182	0.9029	neuromedin U receptor 2 (NMUR2)	uc003luv.2	2e-45	Human	NA
dd_Smed_v4_43476_0_1	0.88	-2.2	0.36	0.550522	0.9029	NA	NA	NA	NA	NA
dd_Smed_v4_87602_0_1	0.88	-2.2	0.36	0.550522	0.9029	NA	NA	NA	NA	NA
dd_Smed_v4_17983_0_1	-0.39	-0.33	0.36	0.547173	0.9029	NA	NA	NA	NA	NA
dd_Smed_v4_23659_0_1	0.33	0.57	0.36	0.547245	0.9029	NA	NA	NA	NA	NA
dd_Smed_v4_80976_0_1	0.88	-2.2	0.36	0.550522	0.9029	NA	NA	NA	NA	NA
dd_Smed_v4_97915_0_1	0.88	-2.2	0.36	0.550522	0.9029	NA	NA	NA	NA	NA
dd_Smed_v4_72827_0_1	0.88	-2.2	0.36	0.550522	0.9029	NA	NA	NA	NA	NA
dd_Smed_v4_23012_0_1	-0.32	1.29	0.36	0.550635	0.903029	NA	NA	NA	NA	NA
dd_Smed_v4_23664_0_1	-0.57	-0.96	0.36	0.550711	0.903098	NA	NA	NA	NA	Neural
dd_Smed_v4_4350_0_1	-0.27	1.78	0.36	0.550881	0.903321	NA	NA	NA	NA	NA
dd_Smed_v4_11133_0_1	0.2	3.5	0.36	0.550917	0.903324	exonuclease NEF-sp (LOC81691)	uc002dhv.3	1e-27	Human	NA
dd_Smed_v4_27684_0_1	-0.44	-0.97	0.36	0.551053	0.903441	NA	NA	NA	NA	Cathepsin+ cell
dd_Smed_v4_8569_0_1	0.18	3.85	0.36	0.551059	0.903441	NA	NA	NA	NA	Neoblast
dd_Smed_v4_9265_0_1	-0.18	4.34	0.36	0.551124	0.903441	NA	NA	NA	NA	Neural
dd_Smed_v4_12305_0_1	0.14	5.14	0.35	0.551323	0.903441	natriuretic peptide receptor A/guanylate cyclase A (atrionatriuretic peptide receptor A) (NPR1)	uc010pdz.2	0	Human	Neural, Muscle
dd_Smed_v4_7063_0_1	0.14	5.88	0.35	0.551328	0.903441	patched-like protein	GQ337475.1	0	Smed	Muscle, Cathepsin+ cell
dd_Smed_v4_20781_0_1	-0.68	-1.42	0.36	0.551241	0.903441	NA	NA	NA	NA	NA
dd_Smed_v4_7092_0_1	-0.2	4.23	0.36	0.551245	0.903441	vacuolar protein sorting 26 homolog B (S. pombe) (VPS26B)	uc001qhe.3	7e-106	Human	NA
dd_Smed_v4_64953_0_1	0.6	-1.41	0.36	0.551294	0.903441	NA	NA	NA	NA	NA
dd_Smed_v4_72647_0_1	0.45	-0.87	0.36	0.551274	0.903441	BarH-like homeobox 2 (BARHL2)	uc001dns.3	8e-18	Human	NA
dd_Smed_v4_13618_0_1	0.22	3.2	0.35	0.551317	0.903441	NA	NA	NA	NA	NA
dd_Smed_v4_34182_0_1	0.48	-0.93	0.35	0.551484	0.903641	NA	NA	NA	NA	NA
dd_Smed_v4_2710_0_1	-0.13	6.74	0.35	0.551528	0.903658	Src homology 2 domain containing adaptor protein B (SHB)	uc004aax.3	5e-22	Human	NA
dd_Smed_v4_15062_0_1	0.29	0.92	0.35	0.551634	0.903775	NA	NA	NA	NA	Cathepsin+ cell
dd_Smed_v4_1177_0_1	0.14	5.68	0.35	0.551749	0.903852	NA	NA	NA	NA	Neoblast, Protonephridia
dd_Smed_v4_39758_0_1	-0.4	-0.15	0.35	0.551738	0.903852	NA	uc010tpz.2	2e-56	Human	NA
dd_Smed_v4_28045_0_1	-0.45	-0.69	0.35	0.551831	0.90393	NA	NA	NA	NA	NA
dd_Smed_v4_3517_0_1	0.15	4.7	0.35	0.551946	0.904062	NA	uc002mvd.3	1e-85	Human	Neoblast
dd_Smed_v4_3962_0_1	-0.15	5.03	0.35	0.552007	0.904107	NA	NA	NA	NA	Cathepsin+ cell
dd_Smed_v4_13167_0_1	-0.25	3.07	0.35	0.552075	0.904108	ALG6, alpha-1,3-glucosyltransferase (ALG6)	uc021oof.1	1e-92	Human	NA
dd_Smed_v4_13787_0_1	-0.31	1.71	0.35	0.552076	0.904108	MOB kinase activator 2 (MOB2)	uc001ltq.2	1e-24	Human	NA
dd_Smed_v4_7480_0_1	0.13	6.07	0.35	0.552115	0.904116	calcium/calmodulin-dependent protein kinase II delta (CAMK2D)5	uc003ibn.2	0	Human	Neural, Parapharyngeal, Protonephridia
dd_Smed_v4_7009_0_1	-0.32	0.54	0.35	0.552181	0.904169	NA	NA	NA	NA	NA
dd_Smed_v4_5396_0_1	0.13	6.44	0.35	0.55251	0.904382	mutated in colorectal cancers (MCC)	uc003kql.4	2e-24	Human	Neural, Muscle, Epidermal
dd_Smed_v4_12953_0_1	-0.25	3.02	0.35	0.55251	0.904382	NA	NA	NA	NA	Neoblast
dd_Smed_v4_10864_0_1	0.17	4.28	0.35	0.552598	0.904382	NA	NA	NA	NA	Neural
dd_Smed_v4_11401_0_1	-0.16	4.98	0.35	0.552659	0.904382	UHRF1 binding protein 1-like (UHRF1BP1L)	uc001tgq.3	3e-92	Human	Cathepsin+ cell, Protonephridia, Phyarnx
dd_Smed_v4_14659_0_1	0.27	1.95	0.35	0.55287	0.904382	NA	NA	NA	NA	Neural, Muscle
dd_Smed_v4_7962_0_1	0.14	5.12	0.35	0.552879	0.904382	NA	NA	NA	NA	Neural, Parapharyngeal
dd_Smed_v4_3842_4_1	-0.2	3.41	0.35	0.552964	0.904382	NA	NA	NA	NA	Epidermal
dd_Smed_v4_13670_0_1	-0.21	4.27	0.35	0.552986	0.904382	NA	uc001upt.4	3e-56	Human	Neural, Phyarnx
dd_Smed_v4_6390_0_1	0.14	5.51	0.35	0.553013	0.904382	tubulin tyrosine ligase-like family, member 5 (TTLL5)	uc010ask.2	3e-156	Human	Neural
dd_Smed_v4_13518_0_1	-0.24	2.58	0.35	0.553035	0.904382	NA	NA	NA	NA	Muscle
dd_Smed_v4_11879_0_1	0.17	4.71	0.35	0.553146	0.904382	NA	NA	NA	NA	Neural, Cathepsin+ cell
dd_Smed_v4_876_0_1	-0.13	8.82	0.35	0.553292	0.904382	talin 1 (TLN1)	uc003zxt.2	0	Human	Neural, Cathepsin+ cell
dd_Smed_v4_7993_0_1	-0.18	6.25	0.35	0.553854	0.904382	Smed08992_V2 hypothetical protein	JX010508.1	0	Smed	Muscle, Cathepsin+ cell
dd_Smed_v4_6729_0_1	0.14	5.33	0.35	0.554038	0.904382	NK2 homeobox 4 (NKX2-4)	uc010gcz.3	1e-31	Human	Epidermal, Neoblast, Parapharyngeal
dd_Smed_v4_9910_0_1	0.2	3.54	0.35	0.55413	0.904382	GATA456-2	KX827244.1	0	Smed	Muscle
dd_Smed_v4_674_0_1	0.15	8.43	0.35	0.554334	0.904382	NA	NA	NA	NA	Epidermal, Phyarnx, Protonephridia
dd_Smed_v4_18268_0_1	0.28	1.42	0.35	0.554477	0.904382	NA	NA	NA	NA	Neural
dd_Smed_v4_4962_0_1	-0.17	6.05	0.35	0.554826	0.904382	FRY-like (FRYL)	uc003gyk.3	0	Human	Protonephridia
dd_Smed_v4_1523_0_1	-0.16	5.47	0.35	0.554918	0.904382	peptidoglycan recognition protein 2 (PGLYRP2)	uc002nbf.4	6e-39	Human	Epidermal, Phyarnx, Protonephridia, Intestine
dd_Smed_v4_4389_0_1	0.12	7.91	0.35	0.555275	0.904382	slc12a-4 (slc12a-4)	KT163528.1	0	Smed	Neural, Muscle, Cathepsin+ cell, Protonephridia
dd_Smed_v4_1593_1_1	0.15	5.28	0.35	0.555401	0.904382	hydroxyacyl dehydrogenase b	KM981928.1	6.02e-150	Smed	Intestine
dd_Smed_v4_11462_0_1	-0.15	5.43	0.35	0.555441	0.904382	SubName: Full=TTC6 protein;	uc001wuj.3	7e-129	Human	Cathepsin+ cell, Neural, Phyarnx, Protonephridia
dd_Smed_v4_7110_0_1	0.15	4.94	0.35	0.555497	0.904382	ring finger protein 217 (RNF217)	uc003pzr.3	1e-34	Human	Cathepsin+ cell
dd_Smed_v4_7892_3_1	0.25	2.7	0.35	0.555704	0.904382	NA	NA	NA	NA	Epidermal, Cathepsin+ cell, Intestine
dd_Smed_v4_6589_0_1	-0.21	4.76	0.35	0.55583	0.904382	UDP-Gal:betaGlcNAc beta 1,3-galactosyltransferase, polypeptide 1 (B3GALT1)	uc021vsc.1	1e-10	Human	Muscle, Neural, Cathepsin+ cell, Phyarnx
dd_Smed_v4_5423_0_1	-0.12	6.83	0.35	0.555925	0.904382	oxysterol binding protein-like 6 (OSBPL6)	uc010zfe.2	2e-157	Human	Neural, Epidermal, Phyarnx
dd_Smed_v4_9949_0_1	0.18	3.87	0.35	0.556015	0.904382	trimethylguanosine synthase 1 (TGS1)	uc003xsj.4	6e-38	Human	Neoblast
dd_Smed_v4_12599_0_1	-0.52	-0.47	0.35	0.556019	0.904382	DR1-associated protein 1 (negative cofactor 2 alpha) (DRAP1)	uc001ogj.2	1e-09	Human	Neoblast
dd_Smed_v4_4065_0_1	0.22	6.7	0.35	0.556036	0.904382	dynactin 1 (DCTN1)	uc010ffd.3	7e-150	Human	Cathepsin+ cell
dd_Smed_v4_68861_0_1	0.86	-2.2	0.35	0.556089	0.904382	NA	NA	NA	NA	NA
dd_Smed_v4_68168_0_1	0.86	-2.2	0.35	0.556089	0.904382	NA	NA	NA	NA	NA
dd_Smed_v4_78491_0_1	0.86	-2.2	0.35	0.556089	0.904382	NA	NA	NA	NA	NA
dd_Smed_v4_78583_0_1	0.86	-2.2	0.35	0.556089	0.904382	polymerase (RNA) II (DNA directed) polypeptide A, 220kDa (POLR2A)	uc002ghf.4	8e-52	Human	NA
dd_Smed_v4_24061_0_1	-0.29	1.02	0.35	0.554999	0.904382	NA	NA	NA	NA	NA
dd_Smed_v4_102222_0_1	0.86	-2.2	0.35	0.555001	0.904382	GTF2I repeat domain containing 2 (GTF2IRD2)	uc003ubd.1	2e-10	Human	NA
dd_Smed_v4_61775_0_1	0.86	-2.2	0.35	0.556089	0.904382	NA	NA	NA	NA	NA
dd_Smed_v4_36219_0_1	-0.47	-1.07	0.35	0.552405	0.904382	NA	NA	NA	NA	NA
dd_Smed_v4_18764_0_1	0.42	0.32	0.35	0.552645	0.904382	NA	NA	NA	NA	NA
dd_Smed_v4_11535_0_1	-0.24	2.83	0.35	0.552814	0.904382	lactamase, beta (LACTB)	uc002alw.3	1e-44	Human	NA
dd_Smed_v4_72_0_1	0.15	6.93	0.35	0.552862	0.904382	NA	NA	NA	NA	NA
dd_Smed_v4_19552_0_1	0.37	0.3	0.35	0.553799	0.904382	NA	NA	NA	NA	NA
dd_Smed_v4_22918_0_1	-0.3	0.87	0.35	0.553817	0.904382	NA	NA	NA	NA	NA
dd_Smed_v4_8636_0_1	-0.29	2.32	0.35	0.554326	0.904382	acyl-CoA thioesterase 8 (ACOT8)	uc002xqa.2	7e-18	Human	NA
dd_Smed_v4_34670_0_1	-0.5	-1.08	0.35	0.554829	0.904382	NA	NA	NA	NA	NA
dd_Smed_v4_34219_0_1	0.86	-2.2	0.35	0.555001	0.904382	NA	NA	NA	NA	NA
dd_Smed_v4_54468_0_1	0.86	-2.2	0.35	0.555001	0.904382	prickle homolog 2 (Drosophila) (PRICKLE2)	uc003dmf.3	1e-31	Human	NA
dd_Smed_v4_56852_0_1	0.86	-2.2	0.35	0.555001	0.904382	NA	NA	NA	NA	NA
dd_Smed_v4_59587_0_1	0.86	-2.2	0.35	0.555001	0.904382	NA	NA	NA	NA	NA
dd_Smed_v4_19747_0_1	-0.39	0.6	0.35	0.555257	0.904382	NA	NA	NA	NA	NA
dd_Smed_v4_26833_0_1	-0.38	-0.13	0.35	0.555569	0.904382	NA	NA	NA	NA	NA
dd_Smed_v4_7722_0_1	-0.19	4.33	0.35	0.555693	0.904382	choline/ethanolamine phosphotransferase 1 (CEPT1)	uc001eaj.1	2e-125	Human	NA
dd_Smed_v4_13055_0_1	0.53	-1.45	0.35	0.555848	0.904382	NA	NA	NA	NA	NA
dd_Smed_v4_47780_0_1	0.86	-2.2	0.35	0.556089	0.904382	NA	NA	NA	NA	NA
dd_Smed_v4_62957_0_1	0.86	-2.2	0.35	0.556089	0.904382	NA	NA	NA	NA	NA
dd_Smed_v4_64532_0_1	0.86	-2.2	0.35	0.556089	0.904382	SET domain and mariner transposase fusion gene (SETMAR)5	uc003bpy.4	9e-12	Human	NA
dd_Smed_v4_67133_0_1	0.86	-2.2	0.35	0.556089	0.904382	NA	NA	NA	NA	NA
dd_Smed_v4_68807_0_1	0.86	-2.2	0.35	0.556089	0.904382	NA	NA	NA	NA	NA
dd_Smed_v4_72461_0_1	0.86	-2.2	0.35	0.556089	0.904382	NA	NA	NA	NA	NA
dd_Smed_v4_92688_0_1	0.86	-2.2	0.35	0.556089	0.904382	NA	NA	NA	NA	NA
dd_Smed_v4_93269_0_1	0.86	-2.2	0.35	0.556089	0.904382	cDNA FLJ36345 fis, clone THYMU2006913.	uc003gsx.4	5e-13	Human	NA
dd_Smed_v4_53811_0_1	0.86	-2.2	0.35	0.555001	0.904382	NA	NA	NA	NA	NA
dd_Smed_v4_19175_0_1	0.32	0.98	0.35	0.554105	0.904382	NA	NA	NA	NA	NA
dd_Smed_v4_49430_0_1	0.46	-0.97	0.35	0.554886	0.904382	NA	NA	NA	NA	NA
dd_Smed_v4_36874_0_1	0.86	-2.2	0.35	0.555001	0.904382	NA	NA	NA	NA	NA
dd_Smed_v4_51105_0_1	0.86	-2.2	0.35	0.555001	0.904382	NA	NA	NA	NA	NA
dd_Smed_v4_62930_0_1	0.86	-2.2	0.35	0.555001	0.904382	NA	NA	NA	NA	NA
dd_Smed_v4_67128_0_1	0.86	-2.2	0.35	0.555001	0.904382	NA	NA	NA	NA	NA
dd_Smed_v4_90829_0_1	0.86	-2.2	0.35	0.555001	0.904382	GCR111 (gcr111)	KX018913.1	1.34e-149	Smed	NA
dd_Smed_v4_58063_0_1	0.86	-2.2	0.35	0.556089	0.904382	NA	NA	NA	NA	NA
dd_Smed_v4_98318_0_1	0.86	-2.2	0.35	0.556089	0.904382	Na-dependent Cl-HCO3 exchanger-like	KJ934805.1	9.37e-121	Smed	NA
dd_Smed_v4_24854_0_1	-0.3	0.61	0.35	0.552695	0.904382	NA	NA	NA	NA	NA
dd_Smed_v4_1905_0_1	0.15	5.8	0.35	0.552739	0.904382	NADH dehydrogenase (ubiquinone) 1 beta subcomplex, 10, 22kDa (NDUFB10)	uc002cni.2	9e-10	Human	NA
dd_Smed_v4_16341_0_1	0.2	3.42	0.35	0.553109	0.904382	potassium voltage-gated channel, Shal-related subfamily, member 3 (KCND3)	uc001ebu.1	0	Human	NA
dd_Smed_v4_42290_0_1	0.37	-0.48	0.35	0.553447	0.904382	NA	NA	NA	NA	NA
dd_Smed_v4_8184_0_1	0.16	4.39	0.35	0.553955	0.904382	NA	NA	NA	NA	NA
dd_Smed_v4_59890_0_1	-0.43	-0.89	0.35	0.554297	0.904382	gamma-aminobutyric acid (GABA) B receptor, 2 (GABBR2)	uc004ays.3	9e-31	Human	NA
dd_Smed_v4_9094_0_1	-0.2	3.45	0.35	0.554495	0.904382	gamma-glutamyltransferase 1 (GGT1)	uc003aas.1	4e-18	Human	NA
dd_Smed_v4_4909_0_1	-0.15	5.72	0.35	0.554793	0.904382	fem-1 homolog c (C. elegans) (FEM1C)	uc003krb.1	3e-78	Human	NA
dd_Smed_v4_36003_0_1	0.86	-2.2	0.35	0.555001	0.904382	NA	NA	NA	NA	NA
dd_Smed_v4_39879_0_1	0.86	-2.2	0.35	0.555001	0.904382	NA	NA	NA	NA	NA
dd_Smed_v4_48955_0_1	0.86	-2.2	0.35	0.555001	0.904382	SET domain and mariner transposase fusion gene (SETMAR)5	uc003bpy.4	6e-09	Human	NA
dd_Smed_v4_54122_0_1	0.86	-2.2	0.35	0.555001	0.904382	NA	NA	NA	NA	NA
dd_Smed_v4_59208_0_1	0.86	-2.2	0.35	0.555001	0.904382	NA	NA	NA	NA	NA
dd_Smed_v4_65052_0_1	0.86	-2.2	0.35	0.555001	0.904382	NA	NA	NA	NA	NA
dd_Smed_v4_69191_0_1	0.86	-2.2	0.35	0.555001	0.904382	tubulin, beta 4B class IVb (TUBB4B)	uc004cmg.1	1e-36	Human	NA
dd_Smed_v4_71082_0_1	0.86	-2.2	0.35	0.555001	0.904382	NA	NA	NA	NA	NA
dd_Smed_v4_79541_0_1	0.86	-2.2	0.35	0.555001	0.904382	NA	NA	NA	NA	NA
dd_Smed_v4_85116_0_1	0.86	-2.2	0.35	0.555001	0.904382	NA	NA	NA	NA	NA
dd_Smed_v4_20931_0_1	0.86	-2.2	0.35	0.556089	0.904382	NA	NA	NA	NA	NA
dd_Smed_v4_31557_0_1	0.86	-2.2	0.35	0.556089	0.904382	NA	NA	NA	NA	NA
dd_Smed_v4_68778_0_1	0.86	-2.2	0.35	0.556089	0.904382	tubulin, alpha 8 (TUBA8)	uc021wkt.1	2e-76	Human	NA
dd_Smed_v4_800_0_1	0.13	8.33	0.35	0.55255	0.904382	NA	NA	NA	NA	NA
dd_Smed_v4_66065_0_1	0.86	-2.2	0.35	0.555001	0.904382	NA	NA	NA	NA	NA
dd_Smed_v4_32594_0_1	0.35	-0.17	0.35	0.554868	0.904382	NA	NA	NA	NA	NA
dd_Smed_v4_40628_0_1	0.86	-2.2	0.35	0.555001	0.904382	actin, beta (ACTB)	uc003sot.4	5e-24	Human	NA
dd_Smed_v4_56758_0_1	0.86	-2.2	0.35	0.555001	0.904382	NA	NA	NA	NA	NA
dd_Smed_v4_96742_0_1	0.86	-2.2	0.35	0.555001	0.904382	proteasome (prosome, macropain) 26S subunit, ATPase, 2 (PSMC2)	uc011klo.2	7e-71	Human	NA
dd_Smed_v4_45475_0_1	0.86	-2.2	0.35	0.556089	0.904382	NA	NA	NA	NA	NA
dd_Smed_v4_74919_0_1	0.86	-2.2	0.35	0.556089	0.904382	transmembrane protease, serine 3 (TMPRSS3)C	uc002zay.2	3e-14	Human	NA
dd_Smed_v4_5084_0_1	-0.25	3.37	0.35	0.552563	0.904382	5B10 ring finger protein 146	KJ573356.1	0	Smed	NA
dd_Smed_v4_12053_0_1	-0.23	2.92	0.35	0.553745	0.904382	phosphatidylinositol glycan anchor biosynthesis, class O (PIGO)	uc003zwf.3	6e-73	Human	NA
dd_Smed_v4_11165_0_1	-0.34	0.9	0.35	0.554636	0.904382	chromosome 8 open reading frame 82 (C8orf82)	uc003zdp.1	5e-39	Human	NA
dd_Smed_v4_29551_0_1	0.86	-2.2	0.35	0.555001	0.904382	NA	NA	NA	NA	NA
dd_Smed_v4_76929_0_1	0.86	-2.2	0.35	0.555001	0.904382	NA	NA	NA	NA	NA
dd_Smed_v4_78787_0_1	0.86	-2.2	0.35	0.555001	0.904382	NA	NA	NA	NA	NA
dd_Smed_v4_82461_0_1	0.86	-2.2	0.35	0.555001	0.904382	NA	NA	NA	NA	NA
dd_Smed_v4_13848_0_1	0.26	1.9	0.35	0.555143	0.904382	NA	NA	NA	NA	NA
dd_Smed_v4_74286_0_1	0.86	-2.2	0.35	0.556089	0.904382	NA	NA	NA	NA	NA
dd_Smed_v4_99046_0_1	0.86	-2.2	0.35	0.556089	0.904382	NA	NA	NA	NA	NA
dd_Smed_v4_13204_0_1	-0.42	-0.1	0.35	0.553103	0.904382	NA	NA	NA	NA	NA
dd_Smed_v4_29406_0_1	0.86	-2.2	0.35	0.555001	0.904382	NA	NA	NA	NA	NA
dd_Smed_v4_2910_0_1	0.19	3.98	0.35	0.556166	0.90445	NA	NA	NA	NA	NA
dd_Smed_v4_47731_0_1	0.47	-0.84	0.35	0.556268	0.904562	NA	NA	NA	NA	NA
dd_Smed_v4_42442_0_1	0.36	-0.11	0.35	0.556303	0.904562	NA	NA	NA	NA	NA
dd_Smed_v4_5700_0_1	0.31	1.09	0.35	0.556373	0.904621	histone cluster 1, H4l (HIST1H4L)	uc003njz.3	6e-50	Human	Epidermal
dd_Smed_v4_61887_0_1	-0.51	-1.17	0.35	0.556478	0.904737	NA	NA	NA	NA	NA
dd_Smed_v4_11839_0_1	-0.2	3.95	0.35	0.556677	0.905005	cholinergic receptor, nicotinic, alpha 3 (neuronal) (CHRNA3)	uc002beb.3	3e-62	Human	Neural, Cathepsin+ cell
dd_Smed_v4_3835_0_1	0.14	5.53	0.35	0.556755	0.905076	NA	NA	NA	NA	Cathepsin+ cell, Phyarnx, Protonephridia, Intestine
dd_Smed_v4_8186_0_1	-0.17	4.33	0.34	0.556986	0.905303	chromosome 4 open reading frame 47 (C4orf47)	uc003ixt.2	7e-77	Human	Neural, Phyarnx
dd_Smed_v4_25720_0_1	0.43	-0.67	0.34	0.556985	0.905303	NA	NA	NA	NA	NA
dd_Smed_v4_2168_0_1	0.15	7.31	0.34	0.556997	0.905303	mitofusin 2 (MFN2)	uc009vni.3	1e-175	Human	NA
dd_Smed_v4_251_0_1	0.13	10.21	0.34	0.557182	0.905452	tyrosine 3-monooxygenase/tryptophan 5-monooxygenase activation protein, epsilon polypeptide (YWHAE)	uc002fsj.3	2e-98	Human	Neural, Cathepsin+ cell, Protonephridia
dd_Smed_v4_10370_0_1	-0.27	2.28	0.34	0.557258	0.905452	peptidylprolyl isomerase D (PPID)	uc003iqc.3	6e-11	Human	Epidermal
dd_Smed_v4_12594_0_1	-0.2	3.52	0.34	0.557259	0.905452	hypothetical protein Smed-ryk	KY348679.1	0	Smed	Muscle
dd_Smed_v4_15158_0_1	0.32	0.3	0.34	0.557206	0.905452	NA	NA	NA	NA	NA
dd_Smed_v4_19331_0_1	-0.53	-1.15	0.34	0.557241	0.905452	NA	NA	NA	NA	NA
dd_Smed_v4_10040_0_1	-0.26	1.7	0.34	0.557443	0.90553	NA	NA	NA	NA	Phyarnx
dd_Smed_v4_32796_0_1	-0.62	-1.73	0.34	0.557403	0.90553	NA	NA	NA	NA	NA
dd_Smed_v4_86032_0_1	-0.62	-1.73	0.34	0.557398	0.90553	SCAN domain containing 3 (SCAND3)	uc011eta.2	4e-14	Human	NA
dd_Smed_v4_10095_0_1	0.23	3.59	0.34	0.55741	0.90553	phosphatidylinositol glycan anchor biosynthesis, class G (PIGG)	uc003gaj.4	8e-57	Human	NA
dd_Smed_v4_1752_0_1	-0.12	8.98	0.34	0.557639	0.905741	calpain 3, (p94) (CAPN3)	uc001zpp.1	0	Human	Muscle, Neural, Parapharyngeal, Intestine, Protonephridia, Cathepsin+ cell, Epidermal
dd_Smed_v4_9551_0_1	0.15	4.84	0.34	0.557642	0.905741	cyclin-dependent kinase 13 (CDK13)	uc003thi.4	3e-128	Human	NA
dd_Smed_v4_4102_0_1	0.18	4.22	0.34	0.557848	0.906021	microspherule protein 1 (MCRS1)	uc001rui.1	1e-35	Human	NA
dd_Smed_v4_17067_0_1	0.3	0.5	0.34	0.557981	0.90613	NA	NA	NA	NA	NA
dd_Smed_v4_39307_0_1	-0.47	-1.25	0.34	0.557989	0.90613	NA	NA	NA	NA	NA
dd_Smed_v4_17577_0_1	-0.47	-1.25	0.34	0.558017	0.90613	NA	NA	NA	NA	NA
dd_Smed_v4_23714_0_1	0.31	0.83	0.34	0.558137	0.906268	NA	NA	NA	NA	NA
dd_Smed_v4_5366_0_1	0.17	4.25	0.34	0.558227	0.906294	mitogen-activated protein kinase kinase kinase 2 (MAP3K2)	uc002toj.2	5e-08	Human	Cathepsin+ cell, Muscle, Protonephridia
dd_Smed_v4_9631_0_1	0.12	6.28	0.34	0.558337	0.906294	NA	uc003gbw.3	0	Human	Neural
dd_Smed_v4_10252_0_1	0.19	3.6	0.34	0.558345	0.906294	slc16a-25 (slc16a-25)	KT163570.1	0	Smed	Neural
dd_Smed_v4_5607_0_1	-0.24	3.59	0.34	0.558425	0.906294	NA	NA	NA	NA	Neural, Epidermal, Phyarnx
dd_Smed_v4_22543_0_1	0.3	1.13	0.34	0.558297	0.906294	tigger transposable element derived 6 (TIGD6)	uc021yft.1	4e-19	Human	NA
dd_Smed_v4_3167_0_1	0.18	4	0.34	0.558381	0.906294	dicarbonyl/L-xylulose reductase (DCXR)	uc002kdg.3	1e-33	Human	NA
dd_Smed_v4_11267_0_1	-0.2	4.19	0.34	0.55841	0.906294	NA	NA	NA	NA	NA
dd_Smed_v4_5591_0_1	0.19	4.05	0.34	0.558349	0.906294	DEAD (Asp-Glu-Ala-Asp) box polypeptide 28 (DDX28)	uc002evh.2	7e-57	Human	NA
dd_Smed_v4_21180_0_1	-0.35	0.67	0.34	0.558649	0.906602	NA	NA	NA	NA	NA
dd_Smed_v4_17875_0_1	-0.42	-0.44	0.34	0.558791	0.906777	NA	NA	NA	NA	NA
dd_Smed_v4_12841_0_1	-0.3	2.45	0.34	0.558849	0.906803	NA	NA	NA	NA	Protonephridia
dd_Smed_v4_4581_0_1	-0.28	2.49	0.34	0.558875	0.906803	NA	NA	NA	NA	Neoblast
dd_Smed_v4_10613_0_1	-0.29	2.79	0.34	0.558948	0.906865	SV2 related protein homolog (rat) (SVOP)	uc010sxh.1	6e-67	Human	NA
dd_Smed_v4_9049_0_1	0.12	6.31	0.34	0.559008	0.906907	calcium channel, voltage-dependent, L type, alpha 1S subunit (CACNA1S)	uc001gvv.3	0	Human	Neural
dd_Smed_v4_12244_0_1	-0.3	1.41	0.34	0.55913	0.90705	NA	NA	NA	NA	Muscle
dd_Smed_v4_63280_0_1	-0.65	-1.72	0.34	0.559268	0.907115	NA	NA	NA	NA	NA
dd_Smed_v4_75460_0_1	-0.65	-1.72	0.34	0.559273	0.907115	NA	NA	NA	NA	NA
dd_Smed_v4_70023_0_1	-0.65	-1.72	0.34	0.559259	0.907115	NA	NA	NA	NA	NA
dd_Smed_v4_27139_0_1	0.39	-0.48	0.34	0.559365	0.90721	NA	NA	NA	NA	NA
dd_Smed_v4_8201_0_1	0.24	2.57	0.34	0.559487	0.907292	dynein, axonemal, heavy chain 10 (DNAH10)	uc001uft.4	0	Human	Cathepsin+ cell
dd_Smed_v4_63761_0_1	0.47	-1.19	0.34	0.559507	0.907292	NA	NA	NA	NA	NA
dd_Smed_v4_19607_0_1	-0.38	0.16	0.34	0.559518	0.907292	NA	NA	NA	NA	NA
dd_Smed_v4_424_0_1	-0.13	9.83	0.34	0.559651	0.907394	Hsp70	GU591875.1	0	Smed	Neoblast, Epidermal, Cathepsin+ cell, Intestine
dd_Smed_v4_18808_0_1	0.39	-0.42	0.34	0.559684	0.907394	NA	NA	NA	NA	NA
dd_Smed_v4_17460_0_1	-0.49	-0.93	0.34	0.559676	0.907394	NA	NA	NA	NA	NA
dd_Smed_v4_10066_0_1	-0.14	5.33	0.34	0.559852	0.907611	ecotropic viral integration site 5-like (EVI5L)	uc010xjz.2	1e-134	Human	Neural, Muscle, Cathepsin+ cell, Protonephridia
dd_Smed_v4_7424_0_1	-0.36	1.32	0.34	0.559927	0.907677	TAF10 RNA polymerase II, TATA box binding protein (TBP)-associated factor, 30kDa (TAF10)	uc001mej.2	7e-20	Human	NA
dd_Smed_v4_36723_0_1	0.47	-0.95	0.34	0.560096	0.907786	NA	NA	NA	NA	NA
dd_Smed_v4_6211_0_1	-0.22	3.77	0.34	0.560085	0.907786	NA	uc003jea.4	2e-18	Human	NA
dd_Smed_v4_15909_0_1	-0.21	3.25	0.34	0.560051	0.907786	chromosome 14 open reading frame 166B (C14orf166B)	uc001xsx.2	4e-49	Human	NA
dd_Smed_v4_18558_0_1	0.28	1.78	0.34	0.560148	0.907815	NA	NA	NA	NA	NA
dd_Smed_v4_2114_0_1	-0.18	4.69	0.34	0.560274	0.907902	NA	NA	NA	NA	Cathepsin+ cell, Epidermal, Phyarnx
dd_Smed_v4_8878_0_1	-0.19	4.19	0.34	0.560305	0.907902	NA	NA	NA	NA	Phyarnx
dd_Smed_v4_9384_0_1	0.23	2.67	0.34	0.560314	0.907902	tRNA methyltransferase 10 homolog C (S. cerevisiae) (TRMT10C)	uc021xbw.1	4e-22	Human	NA
dd_Smed_v4_2_1_1	0.19	11.57	0.34	0.560373	0.907902	NA	NA	NA	NA	NA
dd_Smed_v4_27723_0_1	-0.48	-0.9	0.34	0.560362	0.907902	NA	NA	NA	NA	NA
dd_Smed_v4_16017_0_1	-0.22	2.96	0.34	0.560523	0.908089	fibrous sheath interacting protein 1 (FSIP1)	uc001zki.3	9e-12	Human	Neural, Phyarnx
dd_Smed_v4_10631_0_1	-0.18	3.82	0.34	0.56076	0.908125	NA	NA	NA	NA	Neoblast, Neural
dd_Smed_v4_8543_0_1	0.14	5.24	0.34	0.56085	0.908125	protocadherin 1 (PCDH1)	uc011dbf.2	3e-74	Human	Neural
dd_Smed_v4_10980_0_1	0.19	3.71	0.34	0.560923	0.908125	NA	NA	NA	NA	Phyarnx
dd_Smed_v4_11256_0_1	-0.32	0.56	0.34	0.560924	0.908125	NA	NA	NA	NA	Neoblast
dd_Smed_v4_7518_0_1	-0.14	5.85	0.34	0.560929	0.908125	glycerophosphocholine phosphodiesterase GDE1 homolog (S. cerevisiae) (GPCPD1)	uc002wme.4	1e-66	Human	Neural
dd_Smed_v4_6508_0_1	-0.13	6.23	0.34	0.56095	0.908125	TBC1 domain family, member 30 (TBC1D30)	uc001ssi.2	1e-136	Human	Neural, Epidermal, Cathepsin+ cell
dd_Smed_v4_13335_0_1	-0.25	3.53	0.34	0.560955	0.908125	NA	NA	NA	NA	Neural
dd_Smed_v4_36844_0_1	-0.37	0.33	0.34	0.560889	0.908125	GCR087 (gcr087)	KX018893.1	0	Smed	NA
dd_Smed_v4_46448_0_1	-0.46	-0.71	0.34	0.56082	0.908125	NA	NA	NA	NA	NA
dd_Smed_v4_5758_0_1	-0.14	6.33	0.34	0.560795	0.908125	autophagy related 2B (ATG2B)	uc001yfi.3	9e-27	Human	NA
dd_Smed_v4_70747_0_1	-0.6	-1.73	0.34	0.560947	0.908125	NA	NA	NA	NA	NA
dd_Smed_v4_9088_0_1	0.35	0.22	0.34	0.560898	0.908125	NA	NA	NA	NA	NA
dd_Smed_v4_7221_0_1	-0.17	4.33	0.34	0.561116	0.90824	IQ motif containing G (IQCG)	uc003fyp.3	2e-35	Human	Neural, Epidermal, Phyarnx, Protonephridia
dd_Smed_v4_4965_0_1	0.22	3.87	0.34	0.561129	0.90824	NA	NA	NA	NA	Neural, Epidermal, Phyarnx, Protonephridia
dd_Smed_v4_1117_0_1	-0.19	3.91	0.34	0.5611	0.90824	neuropeptide precursor-18	BK007027.1	5.74e-160	Smed	NA
dd_Smed_v4_29211_0_1	0.28	1.28	0.34	0.561261	0.908322	paired-like homeobox 2a (PHOX2A)	uc001osh.4	2e-35	Human	Parapharyngeal
dd_Smed_v4_9583_0_1	-0.18	3.85	0.34	0.561447	0.908322	NA	NA	NA	NA	Epidermal, Phyarnx, Protonephridia
dd_Smed_v4_13749_0_1	-0.24	2.9	0.34	0.561516	0.908322	protein tyrosine phosphatase domain containing 1 (PTPDC1)	uc010mri.2	9e-65	Human	Neural
dd_Smed_v4_6184_0_1	-0.25	3.55	0.34	0.56158	0.908322	NA	NA	NA	NA	Neural
dd_Smed_v4_26619_0_1	-0.79	-1.78	0.34	0.561543	0.908322	SET domain and mariner transposase fusion gene (SETMAR)	uc011asr.2	4e-22	Human	NA
dd_Smed_v4_14787_0_1	0.25	2.07	0.34	0.561248	0.908322	NA	NA	NA	NA	NA
dd_Smed_v4_11355_0_1	-0.62	-1.26	0.34	0.561613	0.908322	NA	NA	NA	NA	NA
dd_Smed_v4_45597_0_1	0.56	-1.09	0.34	0.561339	0.908322	NA	NA	NA	NA	NA
dd_Smed_v4_13539_0_1	0.29	1.23	0.34	0.56144	0.908322	NA	NA	NA	NA	NA
dd_Smed_v4_29404_0_1	0.36	1.1	0.34	0.561544	0.908322	transient receptor potential cation channel, subfamily M, member 3 (TRPM3)	uc004aib.3	9e-37	Human	NA
dd_Smed_v4_16274_0_1	-0.26	2.63	0.34	0.561554	0.908322	sodium channel, non-voltage-gated 1, gamma subunit (SCNN1G)	uc002dlm.1	1e-07	Human	NA
dd_Smed_v4_22567_0_1	-0.28	1.38	0.34	0.561624	0.908322	piggyBac transposable element derived 4 (PGBD4)	uc001zho.3	6e-78	Human	NA
dd_Smed_v4_51266_0_1	-0.79	-1.78	0.34	0.561499	0.908322	NA	NA	NA	NA	NA
dd_Smed_v4_13151_0_1	0.15	4.6	0.34	0.561744	0.908461	ELAV (embryonic lethal, abnormal vision, Drosophila)-like 4 (ELAVL4)	uc009vyu.3	2e-54	Human	Phyarnx
dd_Smed_v4_8130_0_1	0.14	5.4	0.34	0.561877	0.90857	cyclin G1 (CCNG1)	uc003lzb.3	2e-12	Human	Cathepsin+ cell
dd_Smed_v4_1305_0_1	-0.35	1.98	0.34	0.562066	0.90857	keratinocyte associated protein 2 (KRTCAP2)	uc001fho.3	1e-18	Human	Epidermal, Parapharyngeal
dd_Smed_v4_928_0_1	0.12	7.44	0.34	0.562083	0.90857	Smed02233_V2 heterochromatin protein 1-1	JX010491.1	0	Smed	Neoblast
dd_Smed_v4_9993_0_1	0.16	4.61	0.34	0.562157	0.90857	SZ12-1	JQ425138.1	0	Smed	Neoblast, Neural
dd_Smed_v4_11520_0_1	-0.31	1.66	0.34	0.562206	0.90857	plastin-like	JN837699.1	0	Smed	Protonephridia
dd_Smed_v4_7717_0_1	0.13	6.15	0.34	0.56223	0.90857	NAD synthetase 1 (NADSYN1)	uc001oqn.3	0	Human	Neural
dd_Smed_v4_31144_0_1	0.39	-0.25	0.34	0.562087	0.90857	NA	NA	NA	NA	NA
dd_Smed_v4_60906_0_1	-0.48	-1.25	0.34	0.562146	0.90857	NA	NA	NA	NA	NA
dd_Smed_v4_6685_0_1	-0.17	4.1	0.34	0.56229	0.90857	NA	NA	NA	NA	NA
dd_Smed_v4_961_0_1	-0.13	7.76	0.34	0.561888	0.90857	partial Ast7 protein	HF952113.1	0	Smed	NA
dd_Smed_v4_44356_0_1	0.43	-0.99	0.34	0.562271	0.90857	glutamate receptor, ionotropic, kainate 4 (GRIK4)	uc009zax.1	1e-15	Human	NA
dd_Smed_v4_1527_0_1	0.12	7.13	0.34	0.561996	0.90857	DnaJ (Hsp40) homolog, subfamily A, member 1 (DNAJA1)	uc003zsd.1	1e-116	Human	NA
dd_Smed_v4_20393_0_1	0.3	1.17	0.34	0.562051	0.90857	NA	NA	NA	NA	NA
dd_Smed_v4_22749_0_1	0.39	-0.04	0.34	0.562251	0.90857	NA	NA	NA	NA	NA
dd_Smed_v4_8057_0_1	0.2	3.51	0.34	0.562598	0.908872	NA	NA	NA	NA	Phyarnx
dd_Smed_v4_11554_0_1	0.19	3.81	0.34	0.562599	0.908872	NEPH-1 (NEPH-1)	KT163764.1	0	Smed	Neural
dd_Smed_v4_1554_0_1	-0.15	6.74	0.34	0.56263	0.908872	calcyphosine-like (CAPSL)	uc003jju.1	5e-72	Human	Neural, Parapharyngeal, Cathepsin+ cell
dd_Smed_v4_11018_0_1	-0.37	1.9	0.34	0.56265	0.908872	NA	NA	NA	NA	Neoblast
dd_Smed_v4_3269_0_1	0.2	3.38	0.34	0.562529	0.908872	NA	uc001ubl.3	2e-31	Human	NA
dd_Smed_v4_87885_0_1	0.67	-1.75	0.34	0.562682	0.908872	NA	NA	NA	NA	NA
dd_Smed_v4_48962_0_1	0.67	-1.75	0.33	0.562759	0.90894	NA	NA	NA	NA	NA
dd_Smed_v4_27562_0_1	0.67	-1.75	0.33	0.562835	0.909008	NA	NA	NA	NA	NA
dd_Smed_v4_3571_0_1	-0.13	6.09	0.33	0.562889	0.909041	serine/threonine kinase 4 (STK4)	uc010ggw.1	7e-23	Human	Epidermal
dd_Smed_v4_11928_0_1	0.2	3.12	0.33	0.562958	0.909097	queuine tRNA-ribosyltransferase 1 (QTRT1)	uc002mpr.3	1e-162	Human	NA
dd_Smed_v4_21937_0_1	0.26	2.65	0.33	0.563071	0.909109	NA	NA	NA	NA	Neural
dd_Smed_v4_4057_0_1	-0.12	6.36	0.33	0.563191	0.909109	slc27a-1 (slc27a-1)	KT163665.1	0	Smed	Cathepsin+ cell
dd_Smed_v4_24265_0_1	0.64	-1.19	0.33	0.563013	0.909109	NA	NA	NA	NA	NA
dd_Smed_v4_4705_0_1	0.14	5.47	0.33	0.563064	0.909109	NA	uc001vfq.3	2e-100	Human	NA
dd_Smed_v4_47190_0_1	0.49	-1.2	0.33	0.563149	0.909109	SET domain and mariner transposase fusion gene (SETMAR)	uc011asq.2	2e-12	Human	NA
dd_Smed_v4_45329_0_1	-0.85	-1.9	0.33	0.563205	0.909109	NA	NA	NA	NA	NA
dd_Smed_v4_54347_0_1	-0.85	-1.9	0.33	0.56317	0.909109	NA	NA	NA	NA	NA
dd_Smed_v4_18628_0_1	-0.2	3.88	0.33	0.563323	0.909202	KIAA1751 (KIAA1751)	uc001aim.1	1e-52	Human	Neural, Epidermal, Phyarnx, Protonephridia
dd_Smed_v4_12703_0_1	-0.29	1.9	0.33	0.563397	0.909202	NA	uc002dzo.3	7e-37	Human	Phyarnx
dd_Smed_v4_10976_0_1	-0.28	2.07	0.33	0.563419	0.909202	NADH dehydrogenase (ubiquinone) complex I, assembly factor 6 (NDUFAF6)	uc003yhj.3	8e-38	Human	Epidermal
dd_Smed_v4_64769_0_1	-0.85	-1.9	0.33	0.56335	0.909202	NA	NA	NA	NA	NA
dd_Smed_v4_49395_0_1	-0.56	-1.37	0.33	0.563452	0.909202	glutaminyl-tRNA synthetase (QARS)	uc011bcc.2	8e-15	Human	NA
dd_Smed_v4_45556_0_1	-0.56	-1.37	0.33	0.563468	0.909202	NA	NA	NA	NA	NA
dd_Smed_v4_12913_0_1	0.32	0.23	0.33	0.563577	0.90921	NA	NA	NA	NA	Phyarnx
dd_Smed_v4_5306_0_1	0.16	4.77	0.33	0.563611	0.90921	RAB27B, member RAS oncogene family (RAB27B)	uc002lfr.3	6e-77	Human	Epidermal, Phyarnx
dd_Smed_v4_2714_0_1	-0.18	5.3	0.33	0.563589	0.90921	desumoylating isopeptidase 2 (DESI2)	uc001iao.3	6e-64	Human	NA
dd_Smed_v4_17358_0_1	-0.35	-0.26	0.33	0.563521	0.90921	NA	NA	NA	NA	NA
dd_Smed_v4_16578_0_1	-0.24	3.04	0.33	0.563761	0.909397	NA	NA	NA	NA	NA
dd_Smed_v4_12394_0_1	0.25	2.39	0.33	0.563813	0.909414	NA	NA	NA	NA	Cathepsin+ cell
dd_Smed_v4_5711_0_1	0.18	3.86	0.33	0.563858	0.909414	NA	uc002gph.2	2e-07	Human	NA
dd_Smed_v4_6466_0_1	-0.24	2.92	0.33	0.563874	0.909414	tryptophanyl tRNA synthetase 2, mitochondrial (WARS2)	uc001ehn.3	3e-67	Human	NA
dd_Smed_v4_8257_0_1	0.23	2.28	0.33	0.563923	0.909439	polymerase (RNA) III (DNA directed) polypeptide F, 39 kDa (POLR3F)	uc002wqv.3	4e-18	Human	NA
dd_Smed_v4_10914_0_1	-0.39	2.38	0.33	0.563967	0.909455	NA	NA	NA	NA	Neural, Muscle, Parapharyngeal
dd_Smed_v4_1838_0_1	0.12	6.16	0.33	0.564022	0.909488	NA	NA	NA	NA	Neural, Cathepsin+ cell, Protonephridia
dd_Smed_v4_4553_0_1	-0.13	5.59	0.33	0.564111	0.909525	serine/threonine kinase 4 (STK4)	uc010ggw.1	1e-30	Human	Neural
dd_Smed_v4_9650_0_1	-0.21	3.15	0.33	0.564114	0.909525	IQ motif containing G (IQCG)	uc003fyp.3	6e-11	Human	Intestine
dd_Smed_v4_4593_0_1	-0.12	6.35	0.33	0.564473	0.909994	NA	NA	NA	NA	Muscle
dd_Smed_v4_13699_0_1	0.16	4.37	0.33	0.564445	0.909994	coiled-coil domain containing 102B (CCDC102B)	uc002lkj.1	4e-13	Human	NA
dd_Smed_v4_3365_0_1	-0.2	6.12	0.33	0.56455	0.910007	alpha-int-2	KU961519.1	0	Smed	Cathepsin+ cell, Phyarnx, Protonephridia
dd_Smed_v4_7981_0_1	0.13	5.95	0.33	0.564528	0.910007	optic atrophy 1 (autosomal dominant) (OPA1)	uc003ftm.3	0	Human	NA
dd_Smed_v4_8791_0_1	-0.24	3.63	0.33	0.564588	0.910014	protein phosphatase 1, regulatory subunit 3D (PPP1R3D)	uc002ybb.3	1e-19	Human	Muscle, Cathepsin+ cell
dd_Smed_v4_2099_0_1	0.14	5.88	0.33	0.564672	0.910094	NA	uc001hth.3	5e-80	Human	Neural
dd_Smed_v4_5020_0_1	-0.19	4.78	0.33	0.564881	0.910376	CAS1 domain containing 1 (CASD1)	uc003uni.4	3e-139	Human	Neural
dd_Smed_v4_4975_0_1	-0.14	7.61	0.33	0.565046	0.910519	amylo-alpha-1, 6-glucosidase, 4-alpha-glucanotransferase (AGL)	uc001dsl.1	0	Human	Muscle, Phyarnx
dd_Smed_v4_38590_0_1	-0.53	-1.27	0.33	0.565018	0.910519	NA	NA	NA	NA	NA
dd_Smed_v4_14776_0_1	0.36	0.47	0.33	0.565073	0.910519	NA	NA	NA	NA	NA
dd_Smed_v4_55336_0_1	-0.56	-1.72	0.33	0.56516	0.910559	NA	NA	NA	NA	NA
dd_Smed_v4_54557_0_1	-0.56	-1.72	0.33	0.565166	0.910559	NA	NA	NA	NA	NA
dd_Smed_v4_9995_0_1	-0.19	3.62	0.33	0.565234	0.910612	NA	NA	NA	NA	NA
dd_Smed_v4_7482_0_1	0.19	3.56	0.33	0.565399	0.910824	phosphatidylinositol glycan anchor biosynthesis, class B (PIGB)	uc002act.3	1e-99	Human	NA
dd_Smed_v4_4256_0_1	-0.13	6.6	0.33	0.565523	0.910969	EPS8-like 1 (EPS8L1)	uc002qiu.3	9e-34	Human	Epidermal, Protonephridia, Phyarnx
dd_Smed_v4_10670_0_1	-0.14	5.27	0.33	0.565831	0.91098	ATPase, class VI, type 11B (ATP11B)	uc003flb.3	0	Human	Neural
dd_Smed_v4_10315_0_1	0.12	6.28	0.33	0.565934	0.91098	retinitis pigmentosa 1 (autosomal dominant) (RP1)	uc011ldy.1	3e-176	Human	Neural, Phyarnx
dd_Smed_v4_232_0_1	-0.16	9.21	0.33	0.566046	0.91098	actin, beta (ACTB)	uc003soq.4	3e-161	Human	Epidermal
dd_Smed_v4_5773_0_1	-0.15	5.52	0.33	0.566078	0.91098	carnitine palmitoyltransferase 2 (CPT2)	uc001cvb.4	2e-156	Human	Cathepsin+ cell
dd_Smed_v4_9990_0_1	-0.16	5.3	0.33	0.566079	0.91098	NPHP1 (NPHP1)	KT163755.1	0	Smed	Neural, Epidermal, Phyarnx, Protonephridia
dd_Smed_v4_4132_0_1	-0.14	5.5	0.33	0.565749	0.91098	beta-site APP-cleaving enzyme 1 (BACE1)a	uc001pqz.3	6e-73	Human	NA
dd_Smed_v4_19765_0_1	0.24	3.18	0.33	0.565809	0.91098	NA	NA	NA	NA	NA
dd_Smed_v4_53212_0_1	-0.56	-1.71	0.33	0.565871	0.91098	NA	NA	NA	NA	NA
dd_Smed_v4_25109_0_1	-0.41	-0.29	0.33	0.566021	0.91098	GCR036 (gcr036)	KX018853.1	0	Smed	NA
dd_Smed_v4_32662_0_1	-0.3	0.64	0.33	0.565793	0.91098	NA	NA	NA	NA	NA
dd_Smed_v4_56675_0_1	-0.56	-1.71	0.33	0.565857	0.91098	NA	NA	NA	NA	NA
dd_Smed_v4_36230_0_1	0.67	-1.75	0.33	0.565884	0.91098	NA	NA	NA	NA	NA
dd_Smed_v4_4838_0_1	-0.19	3.47	0.33	0.566063	0.91098	slc35a-2 (slc35a-2)	KT163688.1	0	Smed	NA
dd_Smed_v4_36521_0_1	0.34	0.47	0.33	0.56589	0.91098	SRY (sex determining region Y)-box 21 (SOX21)	uc001vma.3	1e-47	Human	NA
dd_Smed_v4_44316_0_1	-0.56	-1.71	0.33	0.565889	0.91098	NA	NA	NA	NA	NA
dd_Smed_v4_16097_0_1	0.46	-0.97	0.33	0.566021	0.91098	ribonuclease T2 (RNASET2)	uc003qve.3	2e-20	Human	NA
dd_Smed_v4_6002_0_1	0.14	5.27	0.33	0.566155	0.911046	NA	NA	NA	NA	Neural, Cathepsin+ cell
dd_Smed_v4_2286_0_1	0.13	5.38	0.33	0.566237	0.911123	Smed00510_V2 ribonucleoside diphosphate reductase subunit M2-2	JX010501.1	0	Smed	Neoblast
dd_Smed_v4_14297_0_1	0.19	3.48	0.33	0.566284	0.911145	NA	NA	NA	NA	NA
dd_Smed_v4_6282_0_1	-0.25	2.52	0.33	0.566514	0.911278	NA	NA	NA	NA	Cathepsin+ cell
dd_Smed_v4_7907_1_1	-0.24	2.42	0.33	0.566556	0.911278	NA	NA	NA	NA	Intestine
dd_Smed_v4_35259_0_1	0.42	-0.88	0.33	0.566415	0.911278	NA	NA	NA	NA	NA
dd_Smed_v4_28706_0_1	-0.53	-1.11	0.33	0.566488	0.911278	Obg-like ATPase 1 (OLA1)	uc010fqq.3	4e-22	Human	NA
dd_Smed_v4_7155_0_1	0.15	6.75	0.33	0.566497	0.911278	NA	uc003lpf.1	2e-22	Human	NA
dd_Smed_v4_7376_0_1	-0.31	1.14	0.33	0.566573	0.911278	NA	NA	NA	NA	NA
dd_Smed_v4_1857_0_1	-0.25	2.66	0.33	0.566608	0.911279	NA	NA	NA	NA	NA
dd_Smed_v4_1375_0_1	0.12	7.4	0.33	0.566792	0.911434	signal recognition particle receptor (docking protein) (SRPR)	uc010sbm.2	5e-144	Human	Epidermal, Neural, Parapharyngeal
dd_Smed_v4_11511_0_1	-0.36	0.56	0.33	0.566807	0.911434	NA	NA	NA	NA	NA
dd_Smed_v4_15205_0_1	-0.48	-0.09	0.33	0.566794	0.911434	mitochondrial inner membrane organizing system 1 (MINOS1)	uc001bci.2	1e-13	Human	NA
dd_Smed_v4_417_1_1	0.12	7.36	0.33	0.56686	0.911435	HIG1 hypoxia inducible domain family, member 1A (HIGD1A)	uc010hid.3	8e-10	Human	Epidermal
dd_Smed_v4_16052_0_1	0.32	0.99	0.33	0.566877	0.911435	NA	NA	NA	NA	NA
dd_Smed_v4_3067_0_1	-0.14	5.45	0.33	0.567102	0.911544	NA	uc003hrm.4	5e-98	Human	Neural, Epidermal, Phyarnx, Protonephridia
dd_Smed_v4_14019_0_1	0.3	2.46	0.33	0.567096	0.911544	Snf2-related CREBBP activator protein (SRCAP)	uc021tgn.1	5e-84	Human	NA
dd_Smed_v4_63158_0_1	0.45	-0.85	0.33	0.567116	0.911544	NA	NA	NA	NA	NA
dd_Smed_v4_25684_0_1	0.34	0	0.33	0.56704	0.911544	NA	NA	NA	NA	NA
dd_Smed_v4_28421_0_1	-0.71	-1.26	0.33	0.567057	0.911544	NA	NA	NA	NA	NA
dd_Smed_v4_15494_0_1	0.22	2.66	0.33	0.567183	0.911584	TAF2 RNA polymerase II, TATA box binding protein (TBP)-associated factor, 150kDa (TAF2)	uc003you.3	2e-22	Human	Cathepsin+ cell, Muscle, Intestine, Epidermal, Protonephridia, Neural
dd_Smed_v4_19684_0_1	0.55	-1.14	0.33	0.567209	0.911584	NA	NA	NA	NA	NA
dd_Smed_v4_7471_0_1	0.24	2.45	0.33	0.567244	0.911585	NA	NA	NA	NA	NA
dd_Smed_v4_4221_1_1	-0.17	4.33	0.33	0.567304	0.9116	NA	NA	NA	NA	Epidermal, Cathepsin+ cell
dd_Smed_v4_12102_0_1	-0.24	2.68	0.33	0.567355	0.9116	SV2 related protein homolog (rat) (SVOP)	uc010sxh.1	1e-54	Human	Epidermal
dd_Smed_v4_2556_0_1	-0.13	6.54	0.33	0.567393	0.9116	NA	NA	NA	NA	Muscle
dd_Smed_v4_15147_0_1	-0.27	2.71	0.33	0.567459	0.9116	NA	NA	NA	NA	Muscle
dd_Smed_v4_56546_0_1	0.38	-0.71	0.33	0.56746	0.9116	ATPase, Ca++ transporting, plasma membrane 3 (ATP2B3)	uc004fhs.1	4e-80	Human	NA
dd_Smed_v4_39012_0_1	0.66	-1.57	0.33	0.567394	0.9116	NA	NA	NA	NA	NA
dd_Smed_v4_12714_0_1	0.2	3.29	0.33	0.567504	0.911616	NA	uc003xgu.3	2e-56	Human	Neural, Phyarnx
dd_Smed_v4_8287_0_1	0.15	4.79	0.33	0.567755	0.911625	NA	uc002cvj.1	1e-102	Human	Neural, Epidermal, Phyarnx
dd_Smed_v4_59321_0_1	0.77	-1.98	0.33	0.567717	0.911625	NA	NA	NA	NA	NA
dd_Smed_v4_73298_0_1	0.76	-1.98	0.33	0.567726	0.911625	NA	NA	NA	NA	NA
dd_Smed_v4_30148_0_1	0.77	-1.98	0.33	0.56772	0.911625	NA	NA	NA	NA	NA
dd_Smed_v4_68183_0_1	0.76	-1.98	0.33	0.567725	0.911625	NA	NA	NA	NA	NA
dd_Smed_v4_93414_0_1	0.76	-1.98	0.33	0.567728	0.911625	NA	NA	NA	NA	NA
dd_Smed_v4_8768_0_1	0.15	4.6	0.33	0.567791	0.911625	slc25a-29 (slc25a-29)	KT163647.1	0	Smed	NA
dd_Smed_v4_64532_1_1	0.77	-1.98	0.33	0.567721	0.911625	NA	NA	NA	NA	NA
dd_Smed_v4_7524_1_1	0.17	4.11	0.33	0.567818	0.911625	piggyBac transposable element derived 4 (PGBD4)	uc001zho.3	2e-20	Human	NA
dd_Smed_v4_10574_0_1	-0.33	1.91	0.33	0.568047	0.911694	ubiquitin-like 3 (UBL3)	uc001usp.3	3e-24	Human	Neural
dd_Smed_v4_1190_0_1	-0.28	5.39	0.33	0.568101	0.911694	NA	NA	NA	NA	Neoblast, Intestine
dd_Smed_v4_13872_0_1	-0.43	-0.33	0.33	0.568312	0.911694	NA	NA	NA	NA	Neural, Muscle
dd_Smed_v4_3649_0_1	-0.13	8.51	0.33	0.568376	0.911694	agrin (AGRN)	uc001ack.2	2e-85	Human	Neural, Epidermal, Phyarnx
dd_Smed_v4_21010_0_1	-0.35	0.05	0.33	0.568268	0.911694	NA	NA	NA	NA	NA
dd_Smed_v4_12918_0_1	-0.4	0.19	0.33	0.567924	0.911694	NA	NA	NA	NA	NA
dd_Smed_v4_67101_0_1	-0.57	-1.71	0.33	0.56824	0.911694	NA	NA	NA	NA	NA
dd_Smed_v4_9658_0_1	-0.28	2.08	0.33	0.568295	0.911694	NA	NA	NA	NA	NA
dd_Smed_v4_9527_0_1	-0.37	-0.27	0.33	0.568366	0.911694	mediator complex subunit 11 (MED11)	uc002fyp.3	8e-11	Human	NA
dd_Smed_v4_11829_0_1	0.37	-0.42	0.33	0.568245	0.911694	NA	NA	NA	NA	NA
dd_Smed_v4_55862_0_1	-0.49	-1.25	0.33	0.568254	0.911694	myosin, heavy chain 11, smooth muscle (MYH11)SM2A	uc010bvg.3	2e-14	Human	NA
dd_Smed_v4_93390_0_1	-0.57	-1.71	0.33	0.56827	0.911694	dynein, axonemal, heavy chain 5 (DNAH5)	uc003jfd.2	4e-30	Human	NA
dd_Smed_v4_31804_0_1	-0.32	1.39	0.33	0.568298	0.911694	SCY1-like 2 (S. cerevisiae) (SCYL2)	uc001thm.1	1e-27	Human	NA
dd_Smed_v4_10414_0_1	0.18	3.68	0.33	0.56832	0.911694	drosha, ribonuclease type III (DROSHA)	uc003jhh.2	2e-128	Human	NA
dd_Smed_v4_24404_0_1	0.6	-1.22	0.33	0.568002	0.911694	NA	NA	NA	NA	NA
dd_Smed_v4_10552_0_1	0.43	-0.99	0.33	0.568416	0.911704	NA	NA	NA	NA	Neoblast
dd_Smed_v4_19608_0_1	0.29	0.63	0.33	0.568491	0.911768	NA	NA	NA	NA	NA
dd_Smed_v4_10827_0_1	-0.32	2.52	0.33	0.56855	0.911808	G1 to S phase transition 2 (GSPT2)	uc004dpl.3	4e-08	Human	NA
dd_Smed_v4_4820_0_1	-0.14	5.34	0.32	0.568626	0.911863	DNAJB13-like protein (DNAJB13)	KT983967.1	0	Smed	Muscle, Cathepsin+ cell, Neural, Epidermal, Phyarnx
dd_Smed_v4_6415_0_1	0.13	5.86	0.32	0.568664	0.911863	solute carrier family 5 (sodium/myo-inositol cotransporter), member 3 (SLC5A3)	uc021wir.1	0	Human	Neural, Epidermal
dd_Smed_v4_2771_0_1	-0.13	6.83	0.32	0.568687	0.911863	four and a half LIM domains 2 (FHL2)	uc002tdd.3	2e-96	Human	Cathepsin+ cell, Parapharyngeal, Phyarnx
dd_Smed_v4_2189_0_1	0.14	6.21	0.32	0.568733	0.911865	NA	NA	NA	NA	Epidermal, Protonephridia, Phyarnx
dd_Smed_v4_9288_0_1	-0.13	6.03	0.32	0.568798	0.911865	transient receptor potential cation channel, subfamily M, member 3 (TRPM3)9	uc004aic.3	8e-91	Human	Neural, Epidermal, Phyarnx
dd_Smed_v4_1225_0_1	0.12	7.86	0.32	0.568858	0.911865	NA	uc010jha.1	3e-172	Human	Neural
dd_Smed_v4_62122_0_1	-0.61	-1.73	0.32	0.568795	0.911865	NA	NA	NA	NA	NA
dd_Smed_v4_41507_0_1	0.45	-0.97	0.32	0.56886	0.911865	NA	NA	NA	NA	NA
dd_Smed_v4_9063_0_1	-0.15	6.31	0.32	0.569031	0.912084	NA	NA	NA	NA	Neural, Parapharyngeal, Muscle
dd_Smed_v4_4552_0_1	-0.12	6.84	0.32	0.569232	0.912297	NA	NA	NA	NA	Neural
dd_Smed_v4_3933_0_1	-0.14	5.43	0.32	0.569252	0.912297	tetratricopeptide repeat domain 25 (TTC25)	uc002hyj.4	1e-114	Human	Neural, Epidermal, Phyarnx, Protonephridia
dd_Smed_v4_454_0_1	0.22	2.71	0.32	0.569356	0.912297	NA	NA	NA	NA	Epidermal, Phyarnx
dd_Smed_v4_14160_0_1	-0.56	-1.27	0.32	0.569543	0.912297	NA	NA	NA	NA	Epidermal
dd_Smed_v4_5140_0_1	-0.18	4.31	0.32	0.569555	0.912297	nucleoporin 50 kDa	KM981942.1	0	Smed	Neoblast
dd_Smed_v4_23535_0_1	0.39	-0.23	0.32	0.569583	0.912297	NA	NA	NA	NA	Neural
dd_Smed_v4_6444_0_1	-0.16	4.65	0.32	0.569611	0.912297	phospholipid scramblase 1 (PLSCR1)	uc003evx.4	3e-60	Human	Epidermal, Phyarnx
dd_Smed_v4_22533_0_1	-0.24	2.28	0.32	0.569388	0.912297	NA	NA	NA	NA	NA
dd_Smed_v4_5116_0_1	0.19	3.58	0.32	0.569414	0.912297	peptidylprolyl isomerase E (cyclophilin E) (PPIE)	uc001cds.2	3e-122	Human	NA
dd_Smed_v4_24914_0_1	0.32	0.15	0.32	0.569287	0.912297	NA	NA	NA	NA	NA
dd_Smed_v4_10001_0_1	-0.28	0.91	0.32	0.569593	0.912297	serine/threonine kinase 19 (STK19)	uc011joz.1	3e-29	Human	NA
dd_Smed_v4_29918_0_1	-0.57	-1.37	0.32	0.569307	0.912297	NA	NA	NA	NA	NA
dd_Smed_v4_20085_0_1	-0.35	0.99	0.32	0.569585	0.912297	zinc finger, MYM-type 6 (ZMYM6)	uc021olg.1	3e-73	Human	NA
dd_Smed_v4_18159_0_1	-0.39	-0.67	0.32	0.569801	0.912547	NA	NA	NA	NA	NA
dd_Smed_v4_8306_0_1	-0.17	4.74	0.32	0.570015	0.912835	hook homolog 3 (Drosophila) (HOOK3)	uc003xpr.3	2e-65	Human	Neural
dd_Smed_v4_4437_0_1	0.16	5.08	0.32	0.570059	0.91285	insulin-like growth factor binding protein 7 (IGFBP7)	uc011cag.2	7e-21	Human	Muscle
dd_Smed_v4_8368_0_1	0.17	4.09	0.32	0.570192	0.912908	fucosyltransferase 4 (alpha (1,3) fucosyltransferase, myeloid-specific) (FUT4)	uc001pez.3	4e-38	Human	Cathepsin+ cell, Protonephridia
dd_Smed_v4_3638_0_1	0.22	3.38	0.32	0.570198	0.912908	Kruppel-like factor 13 (KLF13)	uc001zfo.3	9e-34	Human	Protonephridia
dd_Smed_v4_12534_0_1	-0.54	-0.94	0.32	0.570186	0.912908	NA	NA	NA	NA	NA
dd_Smed_v4_26494_0_1	0.39	-0.8	0.32	0.570242	0.912923	NA	NA	NA	NA	NA
dd_Smed_v4_23137_0_1	-0.57	-1.49	0.32	0.570447	0.913196	NA	NA	NA	NA	NA
dd_Smed_v4_9419_0_1	-0.12	6.78	0.32	0.570512	0.913246	sperm flagellar 2 (SPEF2)	uc003jjq.4	1e-119	Human	Neural, Epidermal, Phyarnx, Protonephridia
dd_Smed_v4_1907_0_1	-0.15	4.91	0.32	0.570558	0.913263	NA	uc003jqa.3	2e-51	Human	Cathepsin+ cell
dd_Smed_v4_3408_0_1	-0.12	7.03	0.32	0.570693	0.913335	adenosylhomocysteinase-like 2 (AHCYL2)	uc011kox.2	3e-169	Human	Neural, Muscle, Phyarnx
dd_Smed_v4_7001_0_1	0.14	5.26	0.32	0.570747	0.913335	DEAD (Asp-Glu-Ala-Asp) box polypeptide 3, Y-linked (DDX3Y)	uc011nar.1	0	Human	NA
dd_Smed_v4_12338_0_1	0.21	3.48	0.32	0.570711	0.913335	NA	NA	NA	NA	NA
dd_Smed_v4_7239_0_1	-0.19	3.56	0.32	0.570809	0.913335	transmembrane protein 185B (TMEM185B)	uc002tmj.2	5e-68	Human	NA
dd_Smed_v4_7703_0_1	-0.33	1.85	0.32	0.570662	0.913335	DnaJ (Hsp40) homolog, subfamily C, member 9 (DNAJC9)	uc010qkg.2	9e-46	Human	NA
dd_Smed_v4_40931_0_1	-0.54	-1.19	0.32	0.570808	0.913335	NA	NA	NA	NA	NA
dd_Smed_v4_11032_0_1	0.25	1.97	0.32	0.570998	0.91348	NA	NA	NA	NA	NA
dd_Smed_v4_33163_0_1	-0.44	-0.41	0.32	0.571035	0.91348	NA	uc002vsy.1	2e-21	Human	NA
dd_Smed_v4_14205_0_1	-0.27	1.44	0.32	0.571037	0.91348	phosphodiesterase 1B, calmodulin-dependent (PDE1B)	uc001sge.3	4e-105	Human	NA
dd_Smed_v4_11945_0_1	-0.27	2.17	0.32	0.571027	0.91348	NA	NA	NA	NA	NA
dd_Smed_v4_2355_0_1	0.17	4.07	0.32	0.571088	0.913499	NA	NA	NA	NA	Cathepsin+ cell
dd_Smed_v4_1207_0_1	-0.12	7.14	0.32	0.57114	0.913499	NA	NA	NA	NA	Cathepsin+ cell, Neural, Epidermal
dd_Smed_v4_22220_0_1	0.29	0.7	0.32	0.571152	0.913499	NA	NA	NA	NA	NA
dd_Smed_v4_5915_0_1	0.12	7.13	0.32	0.571301	0.913573	otoferlin (OTOF)	uc002rhk.3	0	Human	Neural
dd_Smed_v4_5997_0_1	-0.26	2.81	0.32	0.571282	0.913573	chromosome 11 open reading frame 73 (C11orf73)	uc001pbu.3	4e-41	Human	NA
dd_Smed_v4_10185_0_1	0.15	4.6	0.32	0.571262	0.913573	protein inhibitor of activated STAT, 2 (PIAS2)alpha	uc002lcl.3	8e-28	Human	NA
dd_Smed_v4_52006_0_1	-0.67	-1.73	0.32	0.571338	0.913577	NA	NA	NA	NA	NA
dd_Smed_v4_8659_0_1	0.18	3.68	0.32	0.571381	0.913578	secretory carrier membrane protein 1 (SCAMP1)	uc003kfl.3	9e-31	Human	Parapharyngeal
dd_Smed_v4_7502_0_1	-0.18	4.49	0.32	0.571442	0.913578	phosphoglucomutase 3 (PGM3)	uc003pju.2	3e-122	Human	Neural
dd_Smed_v4_14450_0_1	-0.25	1.82	0.32	0.571409	0.913578	neurocalcin delta (NCALD)7	uc003ykl.3	5e-47	Human	NA
dd_Smed_v4_33456_0_1	0.31	0.57	0.32	0.571549	0.913639	NK2 homeobox 4 (NKX2-4)	uc010gcz.3	2e-26	Human	NA
dd_Smed_v4_10636_0_1	-0.28	1.09	0.32	0.57154	0.913639	phosphomevalonate kinase (PMVK)	uc001ffq.3	7e-30	Human	NA
dd_Smed_v4_47098_0_1	-0.61	-1.41	0.32	0.571584	0.91364	NA	NA	NA	NA	NA
dd_Smed_v4_40747_0_1	0.41	-0.69	0.32	0.571735	0.913818	NA	NA	NA	NA	NA
dd_Smed_v4_30996_0_1	0.34	0.49	0.32	0.571764	0.913818	NA	NA	NA	NA	NA
dd_Smed_v4_13307_0_1	0.2	2.99	0.32	0.571855	0.913908	DPH6 homolog (S. cerevisiae) (DPH6)	uc001zja.3	1e-78	Human	NA
dd_Smed_v4_11428_0_1	0.15	4.72	0.32	0.571968	0.914033	Bardet-Biedl syndrome 9 (BBS9)	uc003tdp.1	9e-110	Human	Neural
dd_Smed_v4_8156_0_1	-0.22	3.19	0.32	0.572279	0.914385	kaptin (actin binding protein) (KPTN)	uc002pgy.3	7e-25	Human	Epidermal, Phyarnx
dd_Smed_v4_2235_0_1	-0.12	6.16	0.32	0.572345	0.914385	osteoclast stimulating factor 1 (OSTF1)	uc004ajx.4	8e-65	Human	Cathepsin+ cell, Protonephridia, Intestine
dd_Smed_v4_9811_0_1	0.18	3.87	0.32	0.572283	0.914385	NA	NA	NA	NA	NA
dd_Smed_v4_28100_0_1	-0.45	-0.5	0.32	0.572356	0.914385	NA	NA	NA	NA	NA
dd_Smed_v4_40495_0_1	-0.44	-0.63	0.32	0.57236	0.914385	actin, beta (ACTB)	uc003sot.4	4e-12	Human	NA
dd_Smed_v4_10583_0_1	-0.22	2.76	0.32	0.57263	0.914761	NA	NA	NA	NA	Cathepsin+ cell, Neural
dd_Smed_v4_12010_0_1	-0.24	2.18	0.32	0.572721	0.914791	ovo-like 1(Drosophila) (OVOL1)	uc001ofq.3	2e-50	Human	Epidermal
dd_Smed_v4_1617_0_1	0.15	5.02	0.32	0.572785	0.914791	NA	NA	NA	NA	Epidermal
dd_Smed_v4_1684_0_1	0.12	9.67	0.32	0.57282	0.914791	spectrin, beta, non-erythrocytic 1 (SPTBN1)	uc002rxu.3	0	Human	Neural, Parapharyngeal, Muscle
dd_Smed_v4_2201_0_1	-0.13	7.07	0.32	0.572821	0.914791	HORMA domain containing 2 (HORMAD2)	uc003agy.3	4e-40	Human	Neural, Protonephridia
dd_Smed_v4_22585_0_1	0.24	2.28	0.32	0.572735	0.914791	strain BCN-10 zinc finger protein A (ZicA)	KF751216.1	0	Smed	NA
dd_Smed_v4_1512_0_1	-0.15	6.25	0.32	0.572864	0.914805	transgelin 3 (TAGLN3)	uc003dyo.3	5e-43	Human	Muscle
dd_Smed_v4_15201_0_1	-0.23	3.48	0.32	0.572985	0.914929	NA	uc001xpd.2	3e-18	Human	Neural, Phyarnx
dd_Smed_v4_21018_0_1	0.31	0.45	0.32	0.57301	0.914929	NA	NA	NA	NA	NA
dd_Smed_v4_30299_0_1	-0.29	1.31	0.32	0.573081	0.914942	fermitin family member 2 (FERMT2)	uc001xac.3	6e-19	Human	Muscle, Epidermal
dd_Smed_v4_10691_0_1	0.2	3.19	0.32	0.573122	0.914942	hydroxyacid oxidase (glycolate oxidase) 1 (HAO1)	uc002wmw.1	1e-101	Human	Cathepsin+ cell
dd_Smed_v4_3973_0_1	0.12	6.02	0.32	0.573161	0.914942	NGFI-A binding protein 1 (EGR1 binding protein 1) (NAB1)	uc010zgh.2	3e-44	Human	Neural, Muscle, Parapharyngeal
dd_Smed_v4_7833_0_1	-0.14	4.81	0.32	0.57319	0.914942	pleckstrin homology-like domain, family B, member 2 (PHLDB2)	uc003dyj.3	6e-25	Human	Phyarnx, Neural
dd_Smed_v4_26613_0_1	0.37	-0.41	0.32	0.57309	0.914942	NA	NA	NA	NA	NA
dd_Smed_v4_12535_0_1	0.18	4.37	0.32	0.573336	0.91501	cholinergic receptor, nicotinic, beta 4 (neuronal) (CHRNB4)	uc002bed.1	8e-80	Human	Muscle, Parapharyngeal
dd_Smed_v4_28343_0_1	0.3	0.75	0.32	0.573315	0.91501	NA	NA	NA	NA	NA
dd_Smed_v4_6357_0_1	-0.16	5.17	0.32	0.573296	0.91501	suppression of tumorigenicity 7 (ST7)a	uc003vio.3	0	Human	NA
dd_Smed_v4_13278_0_1	-0.24	2.83	0.32	0.573456	0.915146	slc18a-5 (slc18a-5)	KT163590.1	0	Smed	Phyarnx
dd_Smed_v4_13089_0_1	0.29	2.08	0.32	0.573582	0.915292	NA	NA	NA	NA	NA
dd_Smed_v4_11835_0_1	-0.2	3.53	0.32	0.57373	0.915364	SV2 related protein homolog (rat) (SVOP)	uc010sxh.1	5e-47	Human	Epidermal
dd_Smed_v4_9550_0_1	0.18	3.77	0.32	0.573739	0.915364	Smed27198_V2 peptidoglycan recognition protein-1	JX010624.1	0	Smed	Protonephridia
dd_Smed_v4_12684_0_1	-0.18	4.32	0.32	0.5738	0.915364	armadillo repeat containing 2 (ARMC2)	uc003pss.4	2e-74	Human	Neural, Cathepsin+ cell, Phyarnx
dd_Smed_v4_37358_0_1	0.5	-1.2	0.32	0.573749	0.915364	NA	NA	NA	NA	NA
dd_Smed_v4_5804_0_1	0.17	4.19	0.32	0.573793	0.915364	PHD finger protein 10 (PHF10)	uc011egy.2	9e-71	Human	NA
dd_Smed_v4_548_0_1	-0.12	6.87	0.32	0.573944	0.91554	KDEL (Lys-Asp-Glu-Leu) endoplasmic reticulum protein retention receptor 2 (KDELR2)	uc003sqe.4	5e-102	Human	Muscle, Parapharyngeal, Epidermal
dd_Smed_v4_43369_0_1	0.45	-0.4	0.32	0.574036	0.915631	NA	NA	NA	NA	NA
dd_Smed_v4_18031_0_1	-0.24	2.97	0.32	0.574115	0.915679	leucine-rich repeat, immunoglobulin-like and transmembrane domains 2 (LRIT2)	uc010qmc.2	1e-20	Human	Neural
dd_Smed_v4_799_0_1	0.12	8.31	0.32	0.574135	0.915679	DEAD (Asp-Glu-Ala-Asp) box polypeptide 3, Y-linked (DDX3Y)	uc010nww.1	2e-89	Human	Neoblast
dd_Smed_v4_7403_0_1	0.12	6.51	0.32	0.574333	0.915885	nuclear factor I/B (NFIB)	uc003zle.3	1e-14	Human	Neural
dd_Smed_v4_14193_0_1	-0.21	2.86	0.32	0.574299	0.915885	NA	NA	NA	NA	NA
dd_Smed_v4_10655_0_1	-0.19	4.1	0.32	0.574455	0.915986	NA	NA	NA	NA	NA
dd_Smed_v4_10586_0_1	0.2	3.37	0.32	0.5745	0.915986	NA	NA	NA	NA	NA
dd_Smed_v4_32867_0_1	-0.4	-0.6	0.32	0.574483	0.915986	NA	NA	NA	NA	NA
dd_Smed_v4_16492_0_1	-0.46	-0.09	0.32	0.574556	0.916009	NA	NA	NA	NA	NA
dd_Smed_v4_19513_0_1	-0.48	-1.25	0.32	0.574583	0.916009	NA	NA	NA	NA	NA
dd_Smed_v4_4425_0_1	0.11	7.38	0.31	0.574749	0.916107	MAP/microtubule affinity-regulating kinase 2 (MARK2)6	uc001nxy.3	2e-171	Human	Neural, Protonephridia
dd_Smed_v4_4811_0_1	0.25	1.59	0.31	0.574757	0.916107	cytochrome c oxidase assembly factor 4 homolog (S. cerevisiae) (COA4)	uc021qne.1	7e-12	Human	Neoblast
dd_Smed_v4_6409_0_1	-0.22	2.65	0.31	0.574782	0.916107	peptidyl-tRNA hydrolase domain containing 1 (PTRHD1)	uc002rfm.3	7e-24	Human	Intestine, Phyarnx
dd_Smed_v4_21356_0_1	-0.29	0.62	0.31	0.57472	0.916107	NA	NA	NA	NA	NA
dd_Smed_v4_98168_0_1	0.68	-1.79	0.31	0.574933	0.916136	NA	NA	NA	NA	NA
dd_Smed_v4_29729_0_1	-0.45	-0.47	0.31	0.574939	0.916136	NA	NA	NA	NA	NA
dd_Smed_v4_67325_0_1	0.68	-1.79	0.31	0.574935	0.916136	NA	NA	NA	NA	NA
dd_Smed_v4_38565_0_1	0.68	-1.79	0.31	0.574936	0.916136	anti dorsalizing morphogenetic protein 1c (admp-1c)	HM135947.1	2.78e-66	Smed	NA
dd_Smed_v4_15631_0_1	0.16	4.27	0.31	0.575057	0.916266	NA	NA	NA	NA	Neural
dd_Smed_v4_2896_0_1	-0.29	2.07	0.31	0.575089	0.916266	NA	NA	NA	NA	Epidermal
dd_Smed_v4_6070_0_1	0.12	6.69	0.31	0.57516	0.916323	Rho guanine nucleotide exchange factor (GEF) 12 (ARHGEF12)	uc021qrm.1	9e-12	Human	Cathepsin+ cell, Muscle
dd_Smed_v4_16242_0_1	0.25	2.1	0.31	0.575202	0.916335	NA	NA	NA	NA	Neoblast
dd_Smed_v4_14691_0_1	0.29	1.09	0.31	0.57528	0.916367	NA	NA	NA	NA	NA
dd_Smed_v4_63365_0_1	0.52	-1.45	0.31	0.575291	0.916367	NA	NA	NA	NA	NA
dd_Smed_v4_27894_0_1	0.52	-1.45	0.31	0.575329	0.916373	NA	NA	NA	NA	NA
dd_Smed_v4_12687_0_1	0.52	-1.45	0.31	0.575399	0.916402	NA	NA	NA	NA	NA
dd_Smed_v4_12259_2_1	-0.24	3.03	0.31	0.575416	0.916402	NA	NA	NA	NA	NA
dd_Smed_v4_2183_0_1	0.14	5.19	0.31	0.575495	0.916473	dual specificity phosphatase 15 (DUSP15)	uc002wwx.1	2e-39	Human	NA
dd_Smed_v4_29755_0_1	0.65	-1.75	0.31	0.575842	0.916925	NA	NA	NA	NA	NA
dd_Smed_v4_17523_0_1	0.28	1.42	0.31	0.575848	0.916925	NA	NA	NA	NA	NA
dd_Smed_v4_5559_0_1	-0.15	4.7	0.31	0.575936	0.916987	Ral GEF with PH domain and SH3 binding motif 2 (RALGPS2)	uc010pnb.2	1e-42	Human	NA
dd_Smed_v4_13916_0_1	-0.41	-0.02	0.31	0.575956	0.916987	NA	NA	NA	NA	NA
dd_Smed_v4_19593_0_1	-0.29	0.77	0.31	0.576458	0.917045	NA	NA	NA	NA	Phyarnx
dd_Smed_v4_28186_0_1	0.44	-1.21	0.31	0.576326	0.917045	NA	NA	NA	NA	NA
dd_Smed_v4_9280_0_1	0.17	3.8	0.31	0.576453	0.917045	NA	NA	NA	NA	NA
dd_Smed_v4_20340_0_1	-0.55	-1.37	0.31	0.576323	0.917045	NA	NA	NA	NA	NA
dd_Smed_v4_12204_0_1	0.37	-0.08	0.31	0.576123	0.917045	NA	NA	NA	NA	NA
dd_Smed_v4_14170_0_1	-0.27	1.33	0.31	0.576169	0.917045	NA	NA	NA	NA	NA
dd_Smed_v4_10520_0_1	-0.59	-0.44	0.31	0.576225	0.917045	Sad1 and UNC84 domain containing 2 (SUN2)	uc011aoa.2	5e-10	Human	NA
dd_Smed_v4_37320_0_1	-0.47	-1.25	0.31	0.576517	0.917045	heat shock protein 90kDa alpha (cytosolic), class A member 1 (HSP90AA1)	uc001ykx.1	2e-26	Human	NA
dd_Smed_v4_17337_0_1	0.3	1.55	0.31	0.576258	0.917045	prune homolog 2 (Drosophila) (PRUNE2)	uc011lsk.2	1e-29	Human	NA
dd_Smed_v4_1832_0_1	0.13	6.21	0.31	0.576527	0.917045	Vps20-associated 1 homolog (S. cerevisiae) (VTA1)	uc003qiw.3	2e-65	Human	NA
dd_Smed_v4_84436_0_1	0.7	-1.98	0.31	0.576697	0.917045	NA	NA	NA	NA	NA
dd_Smed_v4_49825_0_1	0.7	-1.98	0.31	0.576699	0.917045	tubulin, alpha 1c (TUBA1C)	uc001rtt.1	2e-103	Human	NA
dd_Smed_v4_47575_0_1	0.7	-1.98	0.31	0.5767	0.917045	NA	NA	NA	NA	NA
dd_Smed_v4_66292_0_1	0.7	-1.98	0.31	0.576698	0.917045	SET domain and mariner transposase fusion gene (SETMAR)	uc011asp.2	2e-13	Human	NA
dd_Smed_v4_93583_0_1	0.7	-1.98	0.31	0.576697	0.917045	slc8a-3 (slc8a-3)	KT163507.1	3.99e-170	Smed	NA
dd_Smed_v4_10412_0_1	-0.23	2.61	0.31	0.576287	0.917045	NA	NA	NA	NA	NA
dd_Smed_v4_18287_0_1	-0.21	2.66	0.31	0.576398	0.917045	NA	NA	NA	NA	NA
dd_Smed_v4_24734_0_1	-0.37	-0.48	0.31	0.576656	0.917045	NA	NA	NA	NA	NA
dd_Smed_v4_47828_0_1	0.7	-1.98	0.31	0.576692	0.917045	NA	NA	NA	NA	NA
dd_Smed_v4_30898_0_1	0.7	-1.98	0.31	0.576701	0.917045	NA	NA	NA	NA	NA
dd_Smed_v4_42113_0_1	0.68	-1.79	0.31	0.576717	0.917045	SCAN domain containing 3 (SCAND3)	uc011eta.2	3e-13	Human	NA
dd_Smed_v4_35445_0_1	-0.41	-0.6	0.31	0.576844	0.917192	pogo transposable element with KRAB domain (POGK)	uc010plf.1	1e-29	Human	NA
dd_Smed_v4_3198_0_1	0.19	3.32	0.31	0.577002	0.917388	ADP-ribosylation factor-like 4C (ARL4C)	uc002vvn.3	4e-38	Human	Cathepsin+ cell
dd_Smed_v4_9794_0_1	-0.26	2.92	0.31	0.577144	0.917559	NA	NA	NA	NA	NA
dd_Smed_v4_11896_0_1	0.37	-0.09	0.31	0.577252	0.917629	NA	NA	NA	NA	Phyarnx
dd_Smed_v4_12895_0_1	0.16	4.17	0.31	0.577257	0.917629	protocadherin 11 Y-linked (PCDH11Y)c	uc004fqo.3	5e-54	Human	Neural
dd_Smed_v4_13955_0_1	-0.33	1.16	0.31	0.577305	0.917651	NA	NA	NA	NA	NA
dd_Smed_v4_8077_0_1	0.27	1.32	0.31	0.577469	0.917802	NA	NA	NA	NA	Cathepsin+ cell
dd_Smed_v4_1681_0_1	-0.28	3.42	0.31	0.577803	0.917802	eukaryotic translation initiation factor 1 (EIF1)	uc002hxj.3	7e-33	Human	Neoblast
dd_Smed_v4_8111_0_1	-0.12	5.93	0.31	0.577832	0.917802	NA	NA	NA	NA	Epidermal, Neural, Phyarnx
dd_Smed_v4_9797_0_1	0.13	5.28	0.31	0.577836	0.917802	cysteine-serine-rich nuclear protein 2 (CSRNP2)	uc001rxu.2	3e-35	Human	Cathepsin+ cell, Neural
dd_Smed_v4_8321_0_1	-0.21	3.26	0.31	0.57785	0.917802	synaptogyrin 2 (SYNGR2)	uc002juu.1	4e-14	Human	Protonephridia
dd_Smed_v4_23442_0_1	0.58	-1.58	0.31	0.57775	0.917802	NA	NA	NA	NA	NA
dd_Smed_v4_54925_0_1	0.34	0.21	0.31	0.577812	0.917802	jerky homolog-like (mouse) (JRKL)	uc001pfy.2	6e-08	Human	NA
dd_Smed_v4_93863_0_1	0.7	-1.98	0.31	0.577634	0.917802	NA	NA	NA	NA	NA
dd_Smed_v4_81678_0_1	0.7	-1.98	0.31	0.577636	0.917802	ubiquitin fusion degradation 1 like (yeast) (UFD1L)	uc002zpp.2	9e-13	Human	NA
dd_Smed_v4_61884_0_1	0.58	-1.58	0.31	0.577787	0.917802	NA	NA	NA	NA	NA
dd_Smed_v4_7706_0_1	0.7	-1.98	0.31	0.577638	0.917802	NA	NA	NA	NA	NA
dd_Smed_v4_14418_0_1	-0.31	0.19	0.31	0.577609	0.917802	NA	NA	NA	NA	NA
dd_Smed_v4_45051_0_1	0.69	-1.98	0.31	0.57764	0.917802	NA	NA	NA	NA	NA
dd_Smed_v4_14244_0_1	-0.28	1.42	0.31	0.577923	0.917864	NA	NA	NA	NA	NA
dd_Smed_v4_1822_0_1	0.12	7.73	0.31	0.578036	0.917988	NA	uc010tbn.1	2e-11	Human	Neural
dd_Smed_v4_7417_0_1	-0.18	4.52	0.31	0.578107	0.91802	NA	uc021qtx.1	5e-119	Human	Neoblast
dd_Smed_v4_18236_0_1	-0.27	1.22	0.31	0.578463	0.91802	NA	uc010frt.3	8e-50	Human	Phyarnx
dd_Smed_v4_8425_0_1	0.13	6.74	0.31	0.578473	0.91802	cadherin, EGF LAG seven-pass G-type receptor 1 (CELSR1)	uc003bhw.1	6e-38	Human	Neural
dd_Smed_v4_2884_0_1	0.15	4.36	0.31	0.5785	0.91802	NA	NA	NA	NA	Neoblast
dd_Smed_v4_47622_0_1	0.44	-1.21	0.31	0.578164	0.91802	NA	NA	NA	NA	NA
dd_Smed_v4_23472_0_1	0.32	-0.11	0.31	0.578469	0.91802	NA	NA	NA	NA	NA
dd_Smed_v4_14623_1_1	-0.4	0.25	0.31	0.578505	0.91802	glutamate receptor, ionotropic, N-methyl D-aspartate 2A (GRIN2A)	uc010uyn.2	1e-06	Human	NA
dd_Smed_v4_9868_0_1	0.16	4.53	0.31	0.578381	0.91802	sprouty-related, EVH1 domain containing 1 (SPRED1)	uc001zka.4	4e-11	Human	NA
dd_Smed_v4_44549_0_1	0.42	-1.09	0.31	0.578332	0.91802	NA	NA	NA	NA	NA
dd_Smed_v4_19546_0_1	-0.31	0.96	0.31	0.578252	0.91802	NA	NA	NA	NA	NA
dd_Smed_v4_33009_0_1	0.3	0.86	0.31	0.578352	0.91802	NA	uc011cqt.2	2e-47	Human	NA
dd_Smed_v4_53798_0_1	0.64	-0.91	0.31	0.578352	0.91802	NA	NA	NA	NA	NA
dd_Smed_v4_6497_0_1	-0.21	3.31	0.31	0.578488	0.91802	NA	NA	NA	NA	NA
dd_Smed_v4_20768_0_1	0.61	-1.45	0.31	0.578568	0.918064	NA	NA	NA	NA	NA
dd_Smed_v4_9924_0_1	-0.16	4.4	0.31	0.578972	0.918651	chromosome 2 open reading frame 81 (C2orf81)	uc010yrq.1	3e-20	Human	Neural, Phyarnx
dd_Smed_v4_13306_0_1	-0.36	2.97	0.31	0.579011	0.918658	diacylglycerol lipase, beta (DAGLB)	uc003sqa.3	3e-48	Human	Neural, Muscle
dd_Smed_v4_1167_0_1	-0.12	6.67	0.31	0.579135	0.918695	NA	uc010qsb.2	2e-66	Human	Intestine, Epidermal, Phyarnx, Protonephridia
dd_Smed_v4_811_0_1	0.13	8.73	0.31	0.579138	0.918695	NA	NA	NA	NA	Muscle
dd_Smed_v4_12141_0_1	0.29	1.56	0.31	0.579115	0.918695	ring finger protein 1 (RING1)	uc011izv.1	2e-32	Human	NA
dd_Smed_v4_40393_0_1	-0.38	-0.81	0.31	0.579238	0.918784	NA	NA	NA	NA	NA
dd_Smed_v4_31398_0_1	0.44	-0.96	0.31	0.579275	0.918784	NA	NA	NA	NA	NA
dd_Smed_v4_7321_0_1	0.37	0.15	0.31	0.579298	0.918784	small integral membrane protein 4 (SMIM4)	uc003dep.2	1e-08	Human	NA
dd_Smed_v4_11610_0_1	0.22	2.62	0.31	0.579453	0.918872	NA	NA	NA	NA	Epidermal
dd_Smed_v4_56609_0_1	-0.55	-1.28	0.31	0.579499	0.918872	NA	NA	NA	NA	NA
dd_Smed_v4_32661_0_1	-0.55	-1.28	0.31	0.579494	0.918872	NA	NA	NA	NA	NA
dd_Smed_v4_13579_0_1	-0.21	2.96	0.31	0.579526	0.918872	4-hydroxyphenylpyruvate dioxygenase-like (HPDL)	uc001cne.3	1e-42	Human	NA
dd_Smed_v4_29664_0_1	-0.41	-0.35	0.31	0.579433	0.918872	NA	NA	NA	NA	NA
dd_Smed_v4_14513_0_1	0.29	0.82	0.31	0.57957	0.918886	NA	NA	NA	NA	NA
dd_Smed_v4_18646_0_1	0.26	1.53	0.31	0.579639	0.918913	NA	NA	NA	NA	Parapharyngeal
dd_Smed_v4_6504_0_1	-0.12	6.53	0.31	0.579744	0.918913	Ral GTPase activating protein, alpha subunit 2 (catalytic) (RALGAPA2)	uc002wrz.3	0	Human	Cathepsin+ cell, Neural, Protonephridia
dd_Smed_v4_368_0_1	-0.12	7.96	0.31	0.58015	0.918913	thioredoxin domain containing 9 (TXNDC9)	uc002szz.3	2e-70	Human	Neoblast, Protonephridia
dd_Smed_v4_580_0_1	-0.11	7.6	0.31	0.580151	0.918913	phosphatidylinositol transfer protein, alpha (PITPNA)	uc021tng.1	7e-105	Human	Protonephridia, Intestine, Parapharyngeal
dd_Smed_v4_2982_0_1	0.14	6.18	0.31	0.580336	0.918913	NA	NA	NA	NA	Epidermal, Cathepsin+ cell
dd_Smed_v4_15620_0_1	0.2	3.58	0.31	0.580349	0.918913	potassium intermediate/small conductance calcium-activated channel, subfamily N, member 3 (KCNN3)	uc001ffp.3	2e-136	Human	Neural, Muscle
dd_Smed_v4_6755_0_1	-0.13	5.82	0.31	0.580439	0.918913	kinesin family member 9 (KIF9)	uc003cqy.3	2e-153	Human	Neural, Epidermal, Phyarnx, Protonephridia
dd_Smed_v4_5413_0_1	0.15	5.33	0.3	0.580934	0.918913	DEAD (Asp-Glu-Ala-Asp) box polypeptide 27 (DDX27)	uc002xuh.3	2e-148	Human	Neoblast
dd_Smed_v4_8901_0_1	-0.37	0.63	0.3	0.581052	0.918913	NA	NA	NA	NA	Cathepsin+ cell, Phyarnx
dd_Smed_v4_8274_0_1	-0.25	1.52	0.3	0.581186	0.918913	NA	NA	NA	NA	Phyarnx
dd_Smed_v4_19738_0_1	-0.56	-1.72	0.3	0.581058	0.918913	NA	NA	NA	NA	NA
dd_Smed_v4_66844_0_1	-0.56	-1.72	0.3	0.58118	0.918913	NA	NA	NA	NA	NA
dd_Smed_v4_13426_0_1	-0.28	2.51	0.31	0.580355	0.918913	NA	NA	NA	NA	NA
dd_Smed_v4_59422_0_1	-0.64	-1.73	0.31	0.580453	0.918913	NA	NA	NA	NA	NA
dd_Smed_v4_22995_0_1	-0.64	-1.73	0.31	0.580479	0.918913	NA	NA	NA	NA	NA
dd_Smed_v4_36888_0_1	-0.55	-1.28	0.31	0.58056	0.918913	zinc finger, BED-type containing 5 (ZBED5)	uc021qdu.1	2e-52	Human	NA
dd_Smed_v4_25443_0_1	-0.29	0.99	0.31	0.580576	0.918913	zinc finger, BED-type containing 5 (ZBED5)	uc021qdu.1	1e-16	Human	NA
dd_Smed_v4_17897_0_1	0.36	1.09	0.3	0.580882	0.918913	NA	NA	NA	NA	NA
dd_Smed_v4_25555_0_1	-0.56	-1.72	0.3	0.581005	0.918913	NA	NA	NA	NA	NA
dd_Smed_v4_24569_0_1	-0.56	-1.72	0.3	0.581031	0.918913	NA	NA	NA	NA	NA
dd_Smed_v4_72605_0_1	-0.56	-1.72	0.3	0.581127	0.918913	NA	NA	NA	NA	NA
dd_Smed_v4_11700_0_1	0.17	3.84	0.3	0.581203	0.918913	NA	NA	NA	NA	NA
dd_Smed_v4_30424_0_1	0.45	-1.21	0.3	0.581152	0.918913	NA	NA	NA	NA	NA
dd_Smed_v4_11861_0_1	-0.43	-0.51	0.31	0.579853	0.918913	NA	NA	NA	NA	NA
dd_Smed_v4_7212_0_1	0.2	3.47	0.31	0.580039	0.918913	eukaryotic translation initiation factor 2, subunit 1 alpha, 35kDa (EIF2S1)	uc001xjg.3	8e-69	Human	NA
dd_Smed_v4_8966_0_1	-0.28	1.98	0.31	0.580222	0.918913	gonadotropin-releasing hormone like-1	GU295185.1	3.64e-176	Smed	NA
dd_Smed_v4_38484_0_1	-0.42	-0.34	0.31	0.58045	0.918913	NA	NA	NA	NA	NA
dd_Smed_v4_28316_0_1	-0.64	-1.73	0.31	0.580469	0.918913	tumor susceptibility gene 101 (TSG101)	uc001mor.3	1e-17	Human	NA
dd_Smed_v4_10984_0_1	-0.23	3.73	0.31	0.580514	0.918913	M-phase phosphoprotein 8 (MPHOSPH8)	uc001umh.3	1e-10	Human	NA
dd_Smed_v4_67886_0_1	-0.64	-1.73	0.31	0.58053	0.918913	NA	NA	NA	NA	NA
dd_Smed_v4_44477_0_1	-0.7	-1.73	0.31	0.580646	0.918913	NA	NA	NA	NA	NA
dd_Smed_v4_30048_0_1	-0.7	-1.73	0.31	0.580657	0.918913	NA	NA	NA	NA	NA
dd_Smed_v4_18065_0_1	0.2	2.89	0.31	0.580708	0.918913	NA	NA	NA	NA	NA
dd_Smed_v4_18303_0_1	-0.29	1.37	0.3	0.580817	0.918913	microtubule associated serine/threonine kinase-like (MASTL)	uc009xkw.2	2e-61	Human	NA
dd_Smed_v4_80457_0_1	-0.56	-1.72	0.3	0.58113	0.918913	NA	NA	NA	NA	NA
dd_Smed_v4_94273_0_1	-0.63	-1.5	0.31	0.580452	0.918913	NA	NA	NA	NA	NA
dd_Smed_v4_5562_0_1	-0.24	2.33	0.3	0.581212	0.918913	NA	NA	NA	NA	NA
dd_Smed_v4_48233_0_1	-0.56	-1.72	0.3	0.581092	0.918913	NA	NA	NA	NA	NA
dd_Smed_v4_28952_0_1	0.36	-0.64	0.31	0.579951	0.918913	NA	NA	NA	NA	NA
dd_Smed_v4_9775_0_1	0.16	4.02	0.31	0.580011	0.918913	NA	NA	NA	NA	NA
dd_Smed_v4_47050_0_1	-0.64	-1.73	0.31	0.580459	0.918913	guanine nucleotide binding protein (G protein), alpha inhibiting activity polypeptide 2 (GNAI2)	uc003cyr.1	1e-42	Human	NA
dd_Smed_v4_12085_0_1	-0.24	3.06	0.3	0.580937	0.918913	DEAH (Asp-Glu-Ala-His) box helicase 9 (DHX9)	uc001gpr.3	5e-46	Human	NA
dd_Smed_v4_17359_0_1	-0.23	2.57	0.31	0.580341	0.918913	potassium voltage-gated channel, KQT-like subfamily, member 5 (KCNQ5)	uc003pgk.3	7e-33	Human	NA
dd_Smed_v4_2737_0_1	0.11	7	0.31	0.58044	0.918913	transmembrane 9 superfamily member 3 (TM9SF3)	uc001kmm.4	0	Human	NA
dd_Smed_v4_16049_0_1	-0.22	3.19	0.31	0.580649	0.918913	chromosome 6 open reading frame 170 (C6orf170)	uc003pyo.1	7e-93	Human	NA
dd_Smed_v4_9912_0_1	0.22	2.57	0.31	0.579763	0.918913	NA	NA	NA	NA	NA
dd_Smed_v4_41937_0_1	-0.51	-1.35	0.31	0.579795	0.918913	NA	NA	NA	NA	NA
dd_Smed_v4_32090_0_1	0.3	0.97	0.3	0.58141	0.919171	NA	NA	NA	NA	Cathepsin+ cell
dd_Smed_v4_24796_0_1	0.38	-0.9	0.3	0.581489	0.91924	NA	NA	NA	NA	NA
dd_Smed_v4_1060_0_1	-0.12	8.34	0.3	0.581673	0.91931	aldehyde dehydrogenase 18 family, member A1 (ALDH18A1)	uc001kky.3	0	Human	Parapharyngeal, Intestine
dd_Smed_v4_84158_0_1	-0.66	-1.87	0.3	0.581706	0.91931	NA	NA	NA	NA	NA
dd_Smed_v4_16245_0_1	0.35	-0.55	0.3	0.581574	0.91931	NA	NA	NA	NA	NA
dd_Smed_v4_9348_0_1	0.16	4.11	0.3	0.581691	0.91931	TBC1 domain family, member 10B (TBC1D10B)	uc002dxu.2	1e-54	Human	NA
dd_Smed_v4_60045_0_1	-0.66	-1.87	0.3	0.581631	0.91931	NA	uc011jzd.2	9e-09	Human	NA
dd_Smed_v4_39173_0_1	0.69	-1.97	0.3	0.581875	0.919358	NA	NA	NA	NA	NA
dd_Smed_v4_6306_0_1	0.13	5.62	0.3	0.581794	0.919358	transmembrane protein 259 (TMEM259)	uc002lqr.1	9e-104	Human	NA
dd_Smed_v4_39612_0_1	0.69	-1.97	0.3	0.581874	0.919358	NA	NA	NA	NA	NA
dd_Smed_v4_42328_0_1	0.69	-1.97	0.3	0.581873	0.919358	NA	NA	NA	NA	NA
dd_Smed_v4_17822_0_1	0.32	0.37	0.3	0.581921	0.919377	piggyBac transposable element derived 4 (PGBD4)	uc001zho.3	2e-15	Human	NA
dd_Smed_v4_10646_0_1	0.16	4.13	0.3	0.581957	0.919379	spectrin repeat containing, nuclear envelope 1 (SYNE1)	uc003qpa.1	5e-74	Human	Neural, Phyarnx, Protonephridia
dd_Smed_v4_22537_0_1	-0.31	0.39	0.3	0.582073	0.919507	NA	NA	NA	NA	Phyarnx
dd_Smed_v4_155_1_1	0.12	8.86	0.3	0.582125	0.919535	ribosomal protein L27a (RPL27A)	uc001mgs.4	2e-55	Human	Neoblast, Epidermal, Intestine
dd_Smed_v4_29289_0_1	-0.28	1.05	0.3	0.582176	0.91956	NA	NA	NA	NA	NA
dd_Smed_v4_13730_0_1	-0.24	2.7	0.3	0.58229	0.919638	NA	NA	NA	NA	Neural, Cathepsin+ cell
dd_Smed_v4_19953_0_1	-0.4	-0.07	0.3	0.582315	0.919638	NA	NA	NA	NA	NA
dd_Smed_v4_49914_0_1	-0.38	-0.53	0.3	0.582329	0.919638	NA	NA	NA	NA	NA
dd_Smed_v4_7724_0_1	0.13	5.93	0.3	0.582405	0.919703	homeodomain interacting protein kinase 2 (HIPK2)	uc003vvf.4	7e-148	Human	NA
dd_Smed_v4_5900_0_1	0.16	4.44	0.3	0.582544	0.919824	integrin alpha FG-GAP repeat containing 2 (ITFG2)	uc001qlb.2	1e-46	Human	NA
dd_Smed_v4_3735_0_1	-0.23	4	0.3	0.582646	0.919824	Sin3A-associated protein, 18kDa (SAP18)	uc001uns.3	6e-41	Human	NA
dd_Smed_v4_33735_0_1	-0.44	-1.24	0.3	0.582649	0.919824	NA	NA	NA	NA	NA
dd_Smed_v4_39520_0_1	0.35	-0.36	0.3	0.582635	0.919824	NA	NA	NA	NA	NA
dd_Smed_v4_12154_0_1	0.29	0.8	0.3	0.582654	0.919824	NA	NA	NA	NA	NA
dd_Smed_v4_2777_0_1	-0.13	5.35	0.3	0.58272	0.919863	mitofusin 2 (MFN2)	uc009vni.3	7e-24	Human	Cathepsin+ cell, Parapharyngeal, Neural, Epidermal, Intestine
dd_Smed_v4_9014_0_1	0.38	-0.16	0.3	0.582749	0.919863	NA	NA	NA	NA	NA
dd_Smed_v4_7073_0_1	0.13	5.01	0.3	0.582822	0.919924	NA	NA	NA	NA	Neural
dd_Smed_v4_13790_0_1	0.25	1.86	0.3	0.583145	0.920114	NA	NA	NA	NA	Neoblast
dd_Smed_v4_53541_0_1	-0.57	-1.71	0.3	0.583049	0.920114	NA	NA	NA	NA	NA
dd_Smed_v4_8475_0_1	-0.33	0.79	0.3	0.583168	0.920114	NA	NA	NA	NA	NA
dd_Smed_v4_30941_0_1	0.74	-1.97	0.3	0.583189	0.920114	PKD1L-3 (PKD1L-3)	KT163776.1	0	Smed	NA
dd_Smed_v4_23307_0_1	-0.57	-1.71	0.3	0.583219	0.920114	NA	uc009vmn.3	3e-14	Human	NA
dd_Smed_v4_14769_0_1	-0.26	1.28	0.3	0.582996	0.920114	NA	NA	NA	NA	NA
dd_Smed_v4_20561_0_1	0.74	-1.97	0.3	0.583204	0.920114	NA	uc002vsy.1	3e-08	Human	NA
dd_Smed_v4_20217_0_1	0.74	-1.97	0.3	0.583209	0.920114	NA	NA	NA	NA	NA
dd_Smed_v4_16355_0_1	0.21	2.77	0.3	0.58328	0.920156	leucine, glutamate and lysine rich 1 (LEKR1)	uc003fbb.3	8e-09	Human	Phyarnx
dd_Smed_v4_4147_0_1	0.12	7.54	0.3	0.58353	0.920373	calsyntenin 1 (CLSTN1)	uc010oag.2	3e-24	Human	Neural, Epidermal, Phyarnx
dd_Smed_v4_14053_0_1	-0.22	3.43	0.3	0.583565	0.920373	Meckel syndrome, type 1 (MKS1)	uc002ivr.2	4e-87	Human	Neural, Phyarnx
dd_Smed_v4_22273_0_1	0.25	1.71	0.3	0.58346	0.920373	NA	NA	NA	NA	NA
dd_Smed_v4_14562_0_1	0.21	2.73	0.3	0.583591	0.920373	NA	NA	NA	NA	NA
dd_Smed_v4_33953_0_1	-0.44	-1.24	0.3	0.583567	0.920373	NA	NA	NA	NA	NA
dd_Smed_v4_35477_0_1	0.54	-1.11	0.3	0.583878	0.920744	heat shock 70kDa protein 8 (HSPA8)	uc010rzv.1	3e-10	Human	NA
dd_Smed_v4_8507_0_1	-0.19	5.09	0.3	0.583896	0.920744	GRIP and coiled-coil domain containing 2 (GCC2)	uc002ted.3	2e-29	Human	NA
dd_Smed_v4_22838_0_1	0.24	1.89	0.3	0.584005	0.920784	NA	NA	NA	NA	Phyarnx
dd_Smed_v4_5252_0_1	0.13	6.94	0.3	0.58406	0.920784	NA	NA	NA	NA	Cathepsin+ cell, Epidermal, Muscle, Phyarnx, Protonephridia
dd_Smed_v4_42798_0_1	-0.39	-0.88	0.3	0.584031	0.920784	NA	NA	NA	NA	NA
dd_Smed_v4_15468_0_1	-0.26	2.25	0.3	0.584029	0.920784	NA	NA	NA	NA	NA
dd_Smed_v4_14300_0_1	-0.24	3.11	0.3	0.58411	0.920809	pogo transposable element with KRAB domain (POGK)	uc010plf.1	3e-23	Human	NA
dd_Smed_v4_35005_0_1	0.39	-0.63	0.3	0.5842	0.920841	NA	NA	NA	NA	NA
dd_Smed_v4_17259_1_1	-0.22	2.42	0.3	0.584193	0.920841	NA	NA	NA	NA	NA
dd_Smed_v4_4815_0_1	0.12	7.36	0.3	0.584396	0.921095	DEAH (Asp-Glu-Ala-His) box helicase 9 (DHX9)	uc001gpr.3	0	Human	NA
dd_Smed_v4_4657_0_1	-0.23	3.44	0.3	0.584444	0.921116	NA	NA	NA	NA	Neural
dd_Smed_v4_779_0_1	0.12	7.14	0.3	0.584538	0.92121	cell division cycle 37 (CDC37)	uc002mof.1	2e-119	Human	Neoblast
dd_Smed_v4_16658_0_1	0.19	3.38	0.3	0.584677	0.921283	NA	NA	NA	NA	Neural
dd_Smed_v4_8191_0_1	-0.44	0.48	0.3	0.584688	0.921283	C1D nuclear receptor corepressor (C1D)	uc002seb.3	4e-12	Human	NA
dd_Smed_v4_3729_0_1	0.15	4.5	0.3	0.584624	0.921283	NA	NA	NA	NA	NA
dd_Smed_v4_3522_0_1	-0.25	3.27	0.3	0.584788	0.921385	GCR160 (gcr160)	KX018954.1	0	Smed	Cathepsin+ cell
dd_Smed_v4_7268_1_1	-0.17	3.7	0.3	0.58495	0.921545	NA	NA	NA	NA	Cathepsin+ cell, Neural, Phyarnx
dd_Smed_v4_19212_0_1	-0.32	0.98	0.3	0.584959	0.921545	NA	NA	NA	NA	NA
dd_Smed_v4_12476_0_1	-0.15	4.54	0.3	0.585039	0.921582	ankyrin repeat and EF-hand domain containing 1 (ANKEF1)	uc002wnp.3	7e-179	Human	Neural, Phyarnx
dd_Smed_v4_2074_0_1	-0.16	4.2	0.3	0.585075	0.921582	peptidyl-tRNA hydrolase 2 (PTRH2)	uc002ixt.3	2e-41	Human	Parapharyngeal
dd_Smed_v4_45275_0_1	0.31	0.29	0.3	0.585086	0.921582	pre-B-cell leukemia homeobox 1 (PBX1)	uc010pkw.1	2e-07	Human	NA
dd_Smed_v4_5664_0_1	-0.13	6.15	0.3	0.585256	0.921691	NA	NA	NA	NA	NA
dd_Smed_v4_55340_0_1	0.38	-0.13	0.3	0.58526	0.921691	hypothetical protein 55340	KY348695.1	0	Smed	NA
dd_Smed_v4_7206_0_1	-0.15	5.75	0.3	0.585232	0.921691	fatty acyl CoA reductase 1 (FAR1)	uc001mld.3	3e-113	Human	NA
dd_Smed_v4_11475_0_1	-0.17	4.62	0.3	0.585408	0.921791	rad50-like protein	FJ588616.1	1.45e-174	Smed	Neoblast
dd_Smed_v4_30718_1_1	-0.36	-0.24	0.3	0.585378	0.921791	NA	NA	NA	NA	NA
dd_Smed_v4_27497_0_1	0.39	-1	0.3	0.585427	0.921791	cyclin-dependent kinase 2 (CDK2)	uc001sit.4	2e-98	Human	NA
dd_Smed_v4_762_0_1	-0.13	8.18	0.3	0.585515	0.921863	GLI pathogenesis-related 2 (GLIPR2)	uc003zyz.3	8e-21	Human	Epidermal, Intestine, Neural, Muscle, Parapharyngeal, Protonephridia
dd_Smed_v4_12080_0_1	0.22	2.3	0.3	0.585581	0.921863	NA	NA	NA	NA	Neural, Phyarnx
dd_Smed_v4_62902_0_1	-0.59	-1.27	0.3	0.585625	0.921863	NA	NA	NA	NA	Neural
dd_Smed_v4_4151_0_1	-0.3	3.38	0.3	0.585753	0.921863	NA	NA	NA	NA	Neoblast
dd_Smed_v4_6169_0_1	-0.11	6.68	0.3	0.585767	0.921863	phosphoenolpyruvate carboxykinase 1 (soluble) (PCK1)	uc002xyn.4	0	Human	Cathepsin+ cell
dd_Smed_v4_14633_0_1	0.17	3.69	0.3	0.585669	0.921863	otxA	JN983826.1	0	Smed	NA
dd_Smed_v4_9297_0_1	0.13	5.62	0.3	0.585794	0.921863	NA	uc002fnc.1	2e-33	Human	NA
dd_Smed_v4_17514_0_1	0.38	-0.71	0.3	0.58582	0.921863	NA	NA	NA	NA	NA
dd_Smed_v4_17160_0_1	-0.44	-0.89	0.3	0.585661	0.921863	NA	NA	NA	NA	NA
dd_Smed_v4_10805_0_1	0.15	4.36	0.3	0.585727	0.921863	NA	NA	NA	NA	NA
dd_Smed_v4_56043_0_1	-0.51	-1.25	0.3	0.58593	0.921981	protein-kinase, interferon-inducible double stranded RNA dependent inhibitor, repressor of (P58 repressor) (PRKRIR)	uc001oxh.1	3e-20	Human	NA
dd_Smed_v4_21574_0_1	0.26	1.56	0.3	0.586088	0.922175	strawberry notch homolog 1 (Drosophila) (SBNO1)	uc009zxy.1	4e-148	Human	NA
dd_Smed_v4_78627_0_1	-0.66	-1.87	0.3	0.586167	0.922245	NA	NA	NA	NA	NA
dd_Smed_v4_46908_0_1	0.67	-1.79	0.3	0.586405	0.922565	NA	NA	NA	NA	NA
dd_Smed_v4_8326_0_1	-0.26	1.95	0.3	0.58649	0.922644	caspase 3, apoptosis-related cysteine peptidase (CASP3)beta	uc003iwi.3	2e-41	Human	NA
dd_Smed_v4_1357_0_1	0.13	5.44	0.3	0.586572	0.922663	armadillo repeat containing 6 (ARMC6)	uc002nlc.3	2e-64	Human	Cathepsin+ cell, Protonephridia
dd_Smed_v4_3392_0_1	-0.14	4.95	0.3	0.586548	0.922663	uroporphyrinogen decarboxylase (UROD)	uc001cna.2	2e-140	Human	NA
dd_Smed_v4_4531_0_1	-0.12	6.32	0.3	0.586787	0.922934	mitogen-activated protein kinase 8 interacting protein 3 (MAPK8IP3)	uc002cmk.3	2e-25	Human	Cathepsin+ cell, Epidermal, Protonephridia
dd_Smed_v4_3575_0_1	-0.22	3.2	0.3	0.586813	0.922934	RNA binding motif, single stranded interacting protein 1 (RBMS1)	uc002ubn.3	1e-07	Human	Neural, Epidermal, Phyarnx
dd_Smed_v4_16592_0_1	0.19	3.27	0.3	0.586875	0.922945	NA	NA	NA	NA	Neural
dd_Smed_v4_3098_0_1	0.12	6.71	0.3	0.586941	0.922945	PBX	KC353351.1	0	Smed	Neural
dd_Smed_v4_22144_0_1	0.26	1.09	0.3	0.586937	0.922945	NA	NA	NA	NA	NA
dd_Smed_v4_25093_0_1	0.44	-0.71	0.3	0.586959	0.922945	NA	NA	NA	NA	NA
dd_Smed_v4_24824_0_1	-0.54	-1.16	0.3	0.587017	0.922981	NA	NA	NA	NA	NA
dd_Smed_v4_10099_0_1	0.19	3.13	0.29	0.587121	0.923036	receptor-interacting serine-threonine kinase 4 (RIPK4)	uc002yzn.1	1e-10	Human	Neural, Epidermal, Phyarnx
dd_Smed_v4_81623_0_1	-0.61	-1.61	0.29	0.587119	0.923036	NA	NA	NA	NA	NA
dd_Smed_v4_12014_0_1	0.28	0.77	0.29	0.587243	0.923064	NA	NA	NA	NA	Neural
dd_Smed_v4_2631_0_1	0.12	5.68	0.29	0.587231	0.923064	ubiquitin-conjugating enzyme E2K (UBE2K)	uc003guu.4	8e-73	Human	NA
dd_Smed_v4_16627_0_1	0.42	-0.88	0.29	0.58722	0.923064	NA	NA	NA	NA	NA
dd_Smed_v4_8592_0_1	0.24	1.9	0.29	0.587338	0.923158	bax-2	JN621812.1	0	Smed	Cathepsin+ cell, Neural
dd_Smed_v4_13770_0_1	0.28	0.85	0.29	0.587432	0.923232	NA	NA	NA	NA	NA
dd_Smed_v4_19940_0_1	0.27	1.08	0.29	0.587454	0.923232	NA	NA	NA	NA	NA
dd_Smed_v4_67814_0_1	0.52	-1.45	0.29	0.58749	0.923233	NA	NA	NA	NA	NA
dd_Smed_v4_2130_0_1	0.18	3.34	0.29	0.587569	0.923248	NA	NA	NA	NA	Epidermal, Phyarnx
dd_Smed_v4_6549_0_1	-0.2	3	0.29	0.587562	0.923248	NA	NA	NA	NA	NA
dd_Smed_v4_10823_0_1	-0.13	5.17	0.29	0.587659	0.923305	NA	NA	NA	NA	Neural, Epidermal, Phyarnx, Protonephridia
dd_Smed_v4_35825_0_1	-0.29	0.64	0.29	0.587675	0.923305	NA	NA	NA	NA	NA
dd_Smed_v4_10659_0_1	-0.5	-0.95	0.29	0.587712	0.92331	NA	NA	NA	NA	NA
dd_Smed_v4_15785_0_1	0.26	1.34	0.29	0.587803	0.92338	NA	NA	NA	NA	Neural
dd_Smed_v4_7906_0_1	-0.17	3.64	0.29	0.587862	0.92338	ankyrin 1, erythrocytic (ANK1)	uc003xol.3	1e-18	Human	Intestine
dd_Smed_v4_12800_0_1	0.28	1.07	0.29	0.58785	0.92338	L antigen family, member 3 (LAGE3)	uc004fln.1	1e-09	Human	NA
dd_Smed_v4_8981_0_1	0.17	3.55	0.29	0.588036	0.923583	NA	uc001yky.2	6e-23	Human	NA
dd_Smed_v4_3415_0_1	0.2	3.14	0.29	0.58806	0.923583	ADP-ribosylation factor-like 14 effector protein-like (ARL14EPL)	uc021yct.1	1e-12	Human	NA
dd_Smed_v4_2159_0_1	0.12	6.1	0.29	0.588117	0.923617	brahma-related protein 1-like protein	BK007102.1	0	Smed	NA
dd_Smed_v4_12613_0_1	0.17	3.86	0.29	0.588574	0.923626	NA	uc004bhr.3	3e-12	Human	Intestine
dd_Smed_v4_15433_0_1	0.16	3.96	0.29	0.588617	0.923626	NA	NA	NA	NA	Cathepsin+ cell
dd_Smed_v4_10998_0_1	0.17	3.7	0.29	0.588745	0.923626	NA	NA	NA	NA	Neural, Phyarnx
dd_Smed_v4_15338_0_1	0.25	1.71	0.29	0.5888	0.923626	NA	NA	NA	NA	Parapharyngeal
dd_Smed_v4_4596_0_1	0.15	4.27	0.29	0.588804	0.923626	feline leukemia virus subgroup C cellular receptor family, member 2 (FLVCR2)	uc001xrs.2	1e-10	Human	Cathepsin+ cell, Intestine
dd_Smed_v4_10135_0_1	-0.14	5.03	0.29	0.589202	0.923626	acyl-CoA synthetase family member 2 (ACSF2)	uc010wmn.1	2e-41	Human	Protonephridia
dd_Smed_v4_4568_0_1	0.13	5.48	0.29	0.589347	0.923626	MICAL-like 1 (MICALL1)	uc003aui.3	1e-35	Human	Cathepsin+ cell
dd_Smed_v4_7598_0_1	-0.11	7.07	0.29	0.589516	0.923626	acetyl-CoA carboxylase alpha (ACACA)	uc010cuz.3	0	Human	Neural
dd_Smed_v4_7301_0_1	-0.16	4.5	0.29	0.589611	0.923626	retinal G protein coupled receptor (RGR)	uc001kdc.1	3e-16	Human	Neural, Protonephridia
dd_Smed_v4_8176_0_1	0.14	5.91	0.29	0.589682	0.923626	helicase with zinc finger 2, transcriptional coactivator (HELZ2)	uc002yfm.2	8e-79	Human	Neural
dd_Smed_v4_12803_0_1	-0.4	1.22	0.29	0.589756	0.923626	NA	NA	NA	NA	Epidermal
dd_Smed_v4_29317_0_1	0.63	-1.99	0.29	0.589235	0.923626	NA	NA	NA	NA	NA
dd_Smed_v4_12565_0_1	-0.36	1.27	0.29	0.589506	0.923626	SMG-1	JF894292.2	0	Smed	NA
dd_Smed_v4_3676_0_1	0.13	5.06	0.29	0.589097	0.923626	family with sequence similarity 50, member A (FAM50A)	uc004fll.4	2e-96	Human	NA
dd_Smed_v4_71127_0_1	0.63	-1.99	0.29	0.589457	0.923626	NA	NA	NA	NA	NA
dd_Smed_v4_59724_0_1	0.63	-1.99	0.29	0.589603	0.923626	NA	NA	NA	NA	NA
dd_Smed_v4_55242_0_1	0.63	-1.99	0.29	0.589679	0.923626	protein phosphatase 1, catalytic subunit, beta isozyme (PPP1CB)	uc010yml.2	4e-78	Human	NA
dd_Smed_v4_36111_0_1	0.63	-1.99	0.29	0.589717	0.923626	NA	NA	NA	NA	NA
dd_Smed_v4_42769_0_1	0.63	-1.99	0.29	0.589732	0.923626	NA	NA	NA	NA	NA
dd_Smed_v4_46344_0_1	0.63	-1.99	0.29	0.589746	0.923626	NA	NA	NA	NA	NA
dd_Smed_v4_5460_0_1	0.21	3.63	0.29	0.588572	0.923626	TNF receptor-associated factor 3 (TRAF3)	uc010txy.2	1e-14	Human	NA
dd_Smed_v4_1557_0_1	-0.23	4.73	0.29	0.588814	0.923626	proteasome (prosome, macropain) subunit, alpha type, 3 (PSMA3)	uc001xdj.2	1e-109	Human	NA
dd_Smed_v4_11577_0_1	0.2	3.14	0.29	0.589037	0.923626	NA	NA	NA	NA	NA
dd_Smed_v4_11083_0_1	-0.44	0.91	0.29	0.589115	0.923626	NA	NA	NA	NA	NA
dd_Smed_v4_4802_0_1	0.13	5.08	0.29	0.589127	0.923626	RNA binding motif protein 39 (RBM39)7	uc002xef.3	2e-48	Human	NA
dd_Smed_v4_19947_0_1	0.63	-1.99	0.29	0.589229	0.923626	NA	NA	NA	NA	NA
dd_Smed_v4_67659_0_1	0.63	-1.99	0.29	0.589669	0.923626	NA	NA	NA	NA	NA
dd_Smed_v4_103782_0_1	0.63	-1.99	0.29	0.589702	0.923626	TNF receptor-associated factor 5 (TRAF5)	uc001hij.3	7e-08	Human	NA
dd_Smed_v4_23966_0_1	0.27	0.97	0.29	0.589608	0.923626	NA	NA	NA	NA	NA
dd_Smed_v4_22631_0_1	0.33	-0.3	0.29	0.588195	0.923626	NA	NA	NA	NA	NA
dd_Smed_v4_22412_0_1	-0.3	0.16	0.29	0.588599	0.923626	NA	NA	NA	NA	NA
dd_Smed_v4_5696_0_1	-0.22	3.97	0.29	0.588727	0.923626	mannose-P-dolichol utilization defect 1 (MPDU1)	uc002ghw.3	9e-54	Human	NA
dd_Smed_v4_36437_0_1	0.35	-0.13	0.29	0.58899	0.923626	NA	NA	NA	NA	NA
dd_Smed_v4_79239_0_1	0.63	-1.99	0.29	0.589124	0.923626	NA	NA	NA	NA	NA
dd_Smed_v4_65099_0_1	0.63	-1.99	0.29	0.589174	0.923626	NA	NA	NA	NA	NA
dd_Smed_v4_43791_0_1	0.63	-1.99	0.29	0.589242	0.923626	NA	NA	NA	NA	NA
dd_Smed_v4_46803_0_1	0.63	-1.99	0.29	0.589248	0.923626	NA	NA	NA	NA	NA
dd_Smed_v4_49451_0_1	0.63	-1.99	0.29	0.589254	0.923626	NA	NA	NA	NA	NA
dd_Smed_v4_54012_0_1	0.63	-1.99	0.29	0.589276	0.923626	tubulin, beta class I (TUBB)	uc011jhh.2	2e-38	Human	NA
dd_Smed_v4_69537_0_1	0.63	-1.99	0.29	0.589527	0.923626	NA	NA	NA	NA	NA
dd_Smed_v4_65996_0_1	0.63	-1.99	0.29	0.58965	0.923626	NA	NA	NA	NA	NA
dd_Smed_v4_74618_0_1	0.63	-1.99	0.29	0.589694	0.923626	actin, gamma 1 (ACTG1)	uc002kal.2	4e-14	Human	NA
dd_Smed_v4_24447_0_1	0.63	-1.59	0.29	0.588464	0.923626	NA	NA	NA	NA	NA
dd_Smed_v4_7045_0_1	-0.15	5.53	0.29	0.589513	0.923626	cyclin-dependent kinase 12 (CDK12)	uc010wef.1	9e-64	Human	NA
dd_Smed_v4_68566_0_1	0.63	-1.99	0.29	0.589598	0.923626	NA	NA	NA	NA	NA
dd_Smed_v4_56467_0_1	0.63	-1.99	0.29	0.589225	0.923626	heat shock 70kDa protein 8 (HSPA8)	uc010rzv.1	5e-10	Human	NA
dd_Smed_v4_58224_0_1	0.63	-1.99	0.29	0.589641	0.923626	NA	NA	NA	NA	NA
dd_Smed_v4_1805_0_1	-0.14	7.27	0.29	0.589847	0.923668	NA	NA	NA	NA	Neoblast
dd_Smed_v4_10338_0_1	0.15	4.44	0.29	0.589853	0.923668	poly (ADP-ribose) polymerase 1 (PARP1)	uc001hqd.4	0	Human	Neoblast
dd_Smed_v4_4138_0_1	0.15	4.4	0.29	0.590032	0.923848	xin actin-binding repeat containing 2 (XIRP2)	uc010fpo.3	5e-16	Human	Cathepsin+ cell
dd_Smed_v4_27735_0_1	0.31	0.33	0.29	0.590037	0.923848	NA	NA	NA	NA	NA
dd_Smed_v4_9443_0_1	0.13	5.31	0.29	0.590168	0.923889	zinc finger protein 677 (ZNF677)	uc002qbg.1	3e-31	Human	NA
dd_Smed_v4_11858_0_1	0.18	3.68	0.29	0.590121	0.923889	histone deacetylase 5 (HDAC5)	uc002iff.1	7e-08	Human	NA
dd_Smed_v4_3921_0_1	0.11	7.33	0.29	0.590164	0.923889	Tor	JF894291.2	0	Smed	NA
dd_Smed_v4_10877_0_1	-0.68	-1.54	0.29	0.590228	0.923928	NA	NA	NA	NA	Epidermal, Phyarnx
dd_Smed_v4_3436_0_1	-0.15	4.51	0.29	0.590307	0.923998	NA	NA	NA	NA	Intestine
dd_Smed_v4_5081_0_1	-0.11	6.47	0.29	0.590537	0.924304	clone SMED_04083_V2 son of sevenless-1	JX010473.1	0	Smed	NA
dd_Smed_v4_3394_0_1	0.11	7	0.29	0.590685	0.924481	phosphodiesterase 4D, cAMP-specific (PDE4D)6	uc003jrv.2	0	Human	Neural, Parapharyngeal, Muscle
dd_Smed_v4_15208_0_1	0.4	-0.88	0.29	0.590795	0.924599	NA	NA	NA	NA	NA
dd_Smed_v4_14778_0_1	0.14	4.6	0.29	0.59084	0.924615	protocadherin beta 10 (PCDHB10)	uc003lix.3	2e-75	Human	Neural
dd_Smed_v4_6404_0_1	0.13	5.3	0.29	0.590901	0.924655	protein phosphatase 1, regulatory subunit 32 (PPP1R32)	uc001nru.2	2e-25	Human	Neural, Epidermal, Phyarnx
dd_Smed_v4_6367_0_1	-0.14	5.66	0.29	0.591039	0.924817	phosphodiesterase 7A (PDE7A)	uc003xvq.3	6e-76	Human	NA
dd_Smed_v4_8042_0_1	0.22	2.36	0.29	0.591074	0.924818	NA	NA	NA	NA	Epidermal
dd_Smed_v4_3953_0_1	0.23	2.88	0.29	0.591134	0.924856	nuclear transport factor 2 (NUTF2)	uc002eup.3	3e-21	Human	Neoblast
dd_Smed_v4_3165_0_1	-0.13	5.21	0.29	0.591237	0.924964	abhydrolase domain containing 4 (ABHD4)	uc001wgm.3	4e-79	Human	Intestine
dd_Smed_v4_14150_0_1	-0.15	4.87	0.29	0.591303	0.925012	roundabout, axon guidance receptor, homolog 3 (Drosophila) (ROBO3)	uc001qbc.3	1e-21	Human	Muscle
dd_Smed_v4_11884_0_1	0.17	3.86	0.29	0.59143	0.925156	coiled-coil domain containing 113 (CCDC113)	uc002ene.3	3e-57	Human	Neural, Phyarnx
dd_Smed_v4_10033_0_1	0.17	3.58	0.29	0.591624	0.925405	tubulin, gamma 1 (TUBG1)	uc002ian.3	0	Human	NA
dd_Smed_v4_14331_0_1	0.15	4.48	0.29	0.591722	0.925504	natriuretic peptide receptor A/guanylate cyclase A (atrionatriuretic peptide receptor A) (NPR1)	uc001fcs.4	0	Human	Neural
dd_Smed_v4_30872_0_1	-0.34	0.09	0.29	0.591792	0.925557	actin, gamma 1 (ACTG1)	uc002kal.2	2e-31	Human	NA
dd_Smed_v4_42273_0_1	0.39	-0.78	0.29	0.591825	0.925557	NA	NA	NA	NA	NA
dd_Smed_v4_15849_0_1	0.59	-1.48	0.29	0.591869	0.92557	NA	NA	NA	NA	NA
dd_Smed_v4_28183_0_1	-0.5	-0.91	0.29	0.591939	0.925626	NA	NA	NA	NA	NA
dd_Smed_v4_5848_0_1	0.19	3.68	0.29	0.592179	0.925728	transmembrane protein 86A (TMEM86A)	uc001moz.1	2e-30	Human	Protonephridia
dd_Smed_v4_34135_0_1	-0.42	-0.7	0.29	0.592109	0.925728	jerky homolog (mouse) (JRK)	uc003ywo.3	3e-09	Human	NA
dd_Smed_v4_44028_0_1	0.39	-0.5	0.29	0.592112	0.925728	GTF2I repeat domain containing 2B (GTF2IRD2B)	uc003ubt.3	3e-07	Human	NA
dd_Smed_v4_13128_0_1	0.28	0.93	0.29	0.592133	0.925728	NA	NA	NA	NA	NA
dd_Smed_v4_10761_0_1	0.25	1.19	0.29	0.592164	0.925728	protease-associated domain containing 1 (PRADC1)	uc002siy.3	1e-23	Human	NA
dd_Smed_v4_4625_0_1	-0.18	4.32	0.29	0.592214	0.925728	NA	NA	NA	NA	Epidermal, Cathepsin+ cell, Neural
dd_Smed_v4_37604_0_1	0.38	-0.9	0.29	0.592308	0.925793	ATP-binding cassette, sub-family A (ABC1), member 5 (ABCA5)	uc002jid.2	3e-48	Human	NA
dd_Smed_v4_38869_0_1	-0.37	-0.32	0.29	0.592325	0.925793	NA	NA	NA	NA	NA
dd_Smed_v4_17617_0_1	-0.2	3.45	0.29	0.592377	0.92582	protein O-linked mannose beta1,2-N-acetylglucosaminyltransferase (POMGNT1)	uc010olx.2	1e-32	Human	Neural
dd_Smed_v4_5857_0_1	-0.17	5.04	0.29	0.592564	0.925923	NA	uc011dbu.2	0	Human	Cathepsin+ cell, Muscle, Intestine, Epidermal, Phyarnx, Neural
dd_Smed_v4_7503_0_1	-0.2	3.74	0.29	0.592603	0.925923	NA	NA	NA	NA	Neoblast
dd_Smed_v4_19554_0_1	0.31	0.4	0.29	0.592556	0.925923	NA	NA	NA	NA	NA
dd_Smed_v4_13952_0_1	-0.24	1.94	0.29	0.592566	0.925923	chromosome 12 open reading frame 66 (C12orf66)	uc001srw.4	4e-20	Human	NA
dd_Smed_v4_59132_0_1	0.66	-1.78	0.29	0.592617	0.925923	NA	NA	NA	NA	NA
dd_Smed_v4_7132_0_1	-0.26	2.18	0.29	0.592669	0.92595	exosome component 8 (EXOSC8)	uc001uwa.3	7e-26	Human	Neoblast
dd_Smed_v4_24180_0_1	-0.27	0.87	0.29	0.59296	0.926315	notum	JF725701.1	0	Smed	NA
dd_Smed_v4_5742_0_1	-0.13	5.41	0.29	0.593005	0.926315	mitogen-activated protein kinase kinase 2 (MAP2K2)	uc002lzk.3	7e-112	Human	NA
dd_Smed_v4_17207_0_1	0.48	-0.69	0.29	0.593008	0.926315	NA	NA	NA	NA	NA
dd_Smed_v4_13591_0_1	-0.27	2.41	0.29	0.593205	0.926557	chromosome 11 open reading frame 65 (C11orf65)	uc001pkh.3	1e-54	Human	Neural
dd_Smed_v4_14613_0_1	0.17	4.7	0.29	0.593302	0.926557	protocadherin 9 (PCDH9)	uc001vin.3	9e-71	Human	Neural
dd_Smed_v4_21014_0_1	0.63	-1.75	0.29	0.593254	0.926557	NA	NA	NA	NA	NA
dd_Smed_v4_4152_0_1	0.14	4.82	0.29	0.593277	0.926557	syntaxin 7 (STX7)	uc003qdg.2	4e-11	Human	NA
dd_Smed_v4_20469_0_1	-0.22	2.36	0.29	0.593342	0.926564	potassium voltage-gated channel, Shaw-related subfamily, member 1 (KCNC1)B	uc001mnk.4	2e-118	Human	NA
dd_Smed_v4_39380_0_1	-0.31	0.27	0.29	0.593377	0.926564	NA	NA	NA	NA	NA
dd_Smed_v4_9393_0_1	-0.25	2.89	0.28	0.593509	0.926608	adaptor-related protein complex 1, sigma 2 subunit pseudogene (LOC653653)	uc010wot.1	1e-79	Human	Cathepsin+ cell, Intestine
dd_Smed_v4_9986_0_1	-0.2	3.17	0.28	0.593464	0.926608	NA	NA	NA	NA	NA
dd_Smed_v4_25285_0_1	-0.37	0.13	0.28	0.593481	0.926608	NA	NA	NA	NA	NA
dd_Smed_v4_11609_0_1	-0.21	3.28	0.28	0.593603	0.9267	NA	NA	NA	NA	NA
dd_Smed_v4_12522_0_1	0.17	3.96	0.28	0.593693	0.92675	TAR DNA binding protein (TARDBP)	uc001art.3	9e-30	Human	Phyarnx, Protonephridia
dd_Smed_v4_5576_0_1	0.13	5.06	0.28	0.594162	0.92675	NA	NA	NA	NA	Neural
dd_Smed_v4_16290_0_1	0.37	0.54	0.28	0.594198	0.92675	purinergic receptor P2X, ligand-gated ion channel, 4 (P2RX4)	uc010szt.2	2e-12	Human	Intestine
dd_Smed_v4_14121_0_1	0.33	0.89	0.28	0.594212	0.92675	RAD9 homolog A (S. pombe) (RAD9A)	uc001okr.3	2e-46	Human	Neoblast
dd_Smed_v4_10837_0_1	-0.16	4.64	0.28	0.594238	0.92675	von Willebrand factor A domain containing 3A (VWA3A)	uc010bxe.1	2e-09	Human	Neural, Epidermal, Phyarnx
dd_Smed_v4_4166_0_1	0.18	3.87	0.28	0.594251	0.92675	NA	NA	NA	NA	Phyarnx
dd_Smed_v4_560_0_1	0.14	4.67	0.28	0.59449	0.92675	barrier to autointegration factor 1 (BANF1)	uc001ogp.3	3e-31	Human	Neoblast
dd_Smed_v4_4855_0_1	-0.16	4.33	0.28	0.594536	0.92675	heterochromatin protein 1-like protein 2 (HP1-2)	JN216839.1	0	Smed	Epidermal, Parapharyngeal
dd_Smed_v4_3368_0_1	0.11	6.74	0.28	0.594537	0.92675	mitogen-activated protein kinase kinase kinase 4 (MAP3K4)	uc003qto.3	4e-71	Human	Cathepsin+ cell
dd_Smed_v4_2586_0_1	0.11	8.06	0.28	0.594573	0.92675	CDC42 binding protein kinase alpha (DMPK-like) (CDC42BPA)A	uc001hqs.3	0	Human	Cathepsin+ cell, Muscle, Neural, Protonephridia
dd_Smed_v4_13420_0_1	-0.2	3.61	0.28	0.59377	0.92675	suppressor of cancer cell invasion (SCAI)	uc004bpe.3	0	Human	NA
dd_Smed_v4_31523_0_1	0.63	-1.99	0.28	0.594319	0.92675	NA	NA	NA	NA	NA
dd_Smed_v4_31887_0_1	-0.3	0.52	0.28	0.594106	0.92675	hmctn	KF134119.1	0	Smed	NA
dd_Smed_v4_25826_0_1	-0.34	0.44	0.28	0.594388	0.92675	NA	NA	NA	NA	NA
dd_Smed_v4_92432_0_1	0.63	-1.99	0.28	0.594456	0.92675	NA	NA	NA	NA	NA
dd_Smed_v4_24624_0_1	0.36	-0.49	0.28	0.593721	0.92675	NA	NA	NA	NA	NA
dd_Smed_v4_56066_0_1	-0.55	-1.28	0.28	0.59396	0.92675	NA	NA	NA	NA	NA
dd_Smed_v4_86440_0_1	0.37	-0.56	0.28	0.594001	0.92675	slc16a-21 (slc16a-21)	KT163566.1	0	Smed	NA
dd_Smed_v4_22244_0_1	0.26	1.92	0.28	0.594018	0.92675	minichromosome maintenance complex component 8 (MCM8)	uc002wml.3	0	Human	NA
dd_Smed_v4_8508_0_1	-0.2	4.05	0.28	0.594169	0.92675	casein kinase 1, gamma 1 (CSNK1G1)	uc002anf.3	1e-142	Human	NA
dd_Smed_v4_23406_0_1	-0.33	0.58	0.28	0.594716	0.92675	NA	NA	NA	NA	NA
dd_Smed_v4_43959_0_1	0.59	-1.48	0.28	0.594051	0.92675	NA	NA	NA	NA	NA
dd_Smed_v4_15132_0_1	0.34	-0.49	0.28	0.59445	0.92675	NA	NA	NA	NA	NA
dd_Smed_v4_86976_0_1	0.63	-1.99	0.28	0.59449	0.92675	basic transcription factor 3-like 4 (BTF3L4)	uc001ctk.3	2e-28	Human	NA
dd_Smed_v4_8752_0_1	-0.19	3.83	0.28	0.594643	0.92675	RAN binding protein 3 (RANBP3)RANBP3-b	uc002mdv.3	5e-18	Human	NA
dd_Smed_v4_50216_0_1	0.66	-1.78	0.28	0.594739	0.92675	NA	NA	NA	NA	NA
dd_Smed_v4_49401_0_1	0.66	-1.78	0.28	0.594741	0.92675	NA	NA	NA	NA	NA
dd_Smed_v4_23791_0_1	0.66	-1.78	0.28	0.594743	0.92675	NA	NA	NA	NA	NA
dd_Smed_v4_32815_0_1	0.36	-0.64	0.28	0.594751	0.92675	NA	NA	NA	NA	NA
dd_Smed_v4_13397_0_1	0.59	-1.48	0.28	0.594052	0.92675	NA	NA	NA	NA	NA
dd_Smed_v4_32316_0_1	0.63	-1.99	0.28	0.594442	0.92675	NA	NA	NA	NA	NA
dd_Smed_v4_5921_0_1	-0.14	5	0.28	0.594105	0.92675	ankyrin repeat and MYND domain containing 2 (ANKMY2)	uc003sti.3	2e-85	Human	NA
dd_Smed_v4_14923_0_1	0.21	2.83	0.28	0.594786	0.92675	cholinergic receptor, nicotinic, alpha 2 (neuronal) (CHRNA2)	uc010lur.3	4e-36	Human	NA
dd_Smed_v4_14545_0_1	0.22	2.99	0.28	0.594921	0.926906	centrosomal protein 70kDa (CEP70)	uc011bmm.2	2e-22	Human	Neural, Intestine
dd_Smed_v4_12440_0_1	0.18	3.28	0.28	0.594991	0.926961	potassium channel tetramerisation domain containing 16 (KCTD16)	uc003lnn.1	3e-42	Human	Neural
dd_Smed_v4_287_0_1	-0.14	9.04	0.28	0.595098	0.927019	Smed00846_V2 60S ribosomal protein L13a	JX010528.1	0	Smed	Neoblast, Intestine
dd_Smed_v4_23006_0_1	0.33	0.41	0.28	0.595098	0.927019	NA	NA	NA	NA	NA
dd_Smed_v4_34968_0_1	-0.35	-0.26	0.28	0.595179	0.92709	NA	NA	NA	NA	NA
dd_Smed_v4_7527_0_1	-0.12	5.97	0.28	0.595241	0.927133	sel-1 suppressor of lin-12-like 3 (C. elegans) (SEL1L3)	uc003gru.4	2e-69	Human	Parapharyngeal
dd_Smed_v4_12991_0_1	-0.47	-0.48	0.28	0.5953	0.927169	BBSome interacting protein 1 (BBIP1)5	uc010qrf.1	7e-09	Human	NA
dd_Smed_v4_8973_0_1	-0.13	5.42	0.28	0.595478	0.927393	leukocyte receptor tyrosine kinase (LTK)	uc010bcg.2	3e-60	Human	Neoblast, Neural
dd_Smed_v4_18219_0_1	0.2	2.79	0.28	0.595734	0.927531	sodium channel, non-voltage-gated 1 alpha subunit (SCNN1A)	uc001qnx.3	7e-08	Human	NA
dd_Smed_v4_20021_0_1	-0.32	0.76	0.28	0.595735	0.927531	NA	NA	NA	NA	NA
dd_Smed_v4_49570_0_1	-0.48	-1.18	0.28	0.595741	0.927531	NA	NA	NA	NA	NA
dd_Smed_v4_3587_0_1	-0.27	1.07	0.28	0.595741	0.927531	NA	NA	NA	NA	NA
dd_Smed_v4_7544_0_1	-0.51	-0.17	0.28	0.595673	0.927531	NA	NA	NA	NA	NA
dd_Smed_v4_2045_0_1	-0.11	6.07	0.28	0.595881	0.927608	protein phosphatase 3, catalytic subunit, alpha isozyme (PPP3CA)	uc003hvt.2	0	Human	Phyarnx
dd_Smed_v4_3712_0_1	0.13	4.81	0.28	0.595888	0.927608	NA	NA	NA	NA	Cathepsin+ cell
dd_Smed_v4_1216_0_1	-0.13	6.04	0.28	0.595895	0.927608	NA	NA	NA	NA	Cathepsin+ cell, Intestine
dd_Smed_v4_11127_0_1	-0.14	5.23	0.28	0.595991	0.927702	WD repeat domain 66 (WDR66)	uc009zxk.3	0	Human	Cathepsin+ cell, Neural, Epidermal, Protonephridia
dd_Smed_v4_3220_0_1	0.21	3.12	0.28	0.596162	0.92786	NA	NA	NA	NA	Neural, Epidermal, Phyarnx
dd_Smed_v4_26013_0_1	0.32	-0.18	0.28	0.596157	0.92786	GCR020 (gcr020)	KX018840.1	0	Smed	NA
dd_Smed_v4_9323_0_1	0.15	4.23	0.28	0.596228	0.927909	ceramide kinase (CERK)	uc003bia.3	1e-104	Human	NA
dd_Smed_v4_3191_0_1	-0.17	4.41	0.28	0.596263	0.927909	family with sequence similarity 63, member A (FAM63A)	uc010pcm.2	1e-51	Human	NA
dd_Smed_v4_21690_0_1	-0.25	1.25	0.28	0.596439	0.927932	ATP-binding cassette, sub-family C (CFTR/MRP), member 3 (ABCC3)	uc002isl.3	5e-54	Human	Cathepsin+ cell
dd_Smed_v4_20485_0_1	-0.3	0.81	0.28	0.596523	0.927932	NA	NA	NA	NA	Cathepsin+ cell, Neural
dd_Smed_v4_49083_0_1	0.46	-1.33	0.28	0.596339	0.927932	NA	NA	NA	NA	NA
dd_Smed_v4_25097_0_1	-0.29	0.61	0.28	0.596395	0.927932	SCAN domain containing 3 (SCAND3)	uc011eta.2	1e-14	Human	NA
dd_Smed_v4_31678_0_1	0.38	-0.62	0.28	0.596488	0.927932	NA	NA	NA	NA	NA
dd_Smed_v4_31208_0_1	0.35	-0.3	0.28	0.596498	0.927932	NA	NA	NA	NA	NA
dd_Smed_v4_26331_0_1	0.31	0.13	0.28	0.596499	0.927932	NA	NA	NA	NA	NA
dd_Smed_v4_32853_0_1	0.26	1.2	0.28	0.59659	0.927982	catalase (CAT)	uc001mvm.3	1e-97	Human	NA
dd_Smed_v4_18554_0_1	0.24	1.73	0.28	0.596632	0.927993	slc35f-3 (slc35f-3)	KT163703.1	0	Smed	Neural
dd_Smed_v4_3501_0_1	0.2	3.46	0.28	0.596705	0.927999	NA	NA	NA	NA	NA
dd_Smed_v4_11124_0_1	-0.22	2.17	0.28	0.596681	0.927999	DnaJ (Hsp40) homolog, subfamily B, member 12 (DNAJB12)	uc001jta.2	2e-09	Human	NA
dd_Smed_v4_12436_0_1	-0.19	3.25	0.28	0.596789	0.928074	UDP-Gal:betaGlcNAc beta 1,4- galactosyltransferase, polypeptide 4 (B4GALT4)	uc003eci.3	3e-75	Human	NA
dd_Smed_v4_9428_0_1	0.28	0.92	0.28	0.596872	0.928149	NA	NA	NA	NA	Neoblast
dd_Smed_v4_2836_0_1	-0.13	5.86	0.28	0.597061	0.928308	amyloid beta (A4) precursor protein-binding, family A, member 1 (APBA1)	uc004ahh.2	7e-121	Human	Neural
dd_Smed_v4_412_0_1	0.14	5	0.28	0.597027	0.928308	WAP, follistatin/kazal, immunoglobulin, kunitz and netrin domain containing 2 (WFIKKN2)	uc010dbu.3	4e-12	Human	NA
dd_Smed_v4_22338_0_1	0.61	-1.42	0.28	0.597079	0.928308	NA	NA	NA	NA	NA
dd_Smed_v4_7540_0_1	0.14	5.85	0.28	0.59717	0.928396	NA	NA	NA	NA	Muscle, Parapharyngeal
dd_Smed_v4_6557_0_1	-0.11	6.8	0.28	0.597348	0.928477	dynein, axonemal, heavy chain 3 (DNAH3)	uc010vbe.2	0	Human	Neural, Epidermal, Phyarnx, Protonephridia
dd_Smed_v4_1573_0_1	0.12	5.82	0.28	0.597397	0.928477	RAB8A, member RAS oncogene family (RAB8A)	uc002ndn.4	6e-77	Human	Cathepsin+ cell, Protonephridia, Intestine
dd_Smed_v4_48770_0_1	0.29	0.17	0.28	0.597355	0.928477	NA	NA	NA	NA	NA
dd_Smed_v4_76125_0_1	-0.52	-1.47	0.28	0.597368	0.928477	NA	NA	NA	NA	NA
dd_Smed_v4_34949_0_1	-0.34	-0.53	0.28	0.597393	0.928477	SET domain and mariner transposase fusion gene (SETMAR)	uc011asr.2	4e-11	Human	NA
dd_Smed_v4_13057_0_1	0.38	-0.89	0.28	0.597541	0.928615	NA	NA	NA	NA	Cathepsin+ cell
dd_Smed_v4_14360_0_1	-0.22	2.16	0.28	0.597561	0.928615	cleavage and polyadenylation specific factor 4, 30kDa (CPSF4)	uc003uqj.3	3e-71	Human	NA
dd_Smed_v4_39310_0_1	0.56	-1.23	0.28	0.597591	0.928615	NA	NA	NA	NA	NA
dd_Smed_v4_17728_0_1	0.37	-0.36	0.28	0.597847	0.92887	NA	NA	NA	NA	Neural
dd_Smed_v4_1206_0_1	-0.13	5.85	0.28	0.597864	0.92887	hematopoietic prostaglandin D synthase (HPGDS)	uc003hte.1	9e-23	Human	Neural, Cathepsin+ cell, Muscle, Parapharyngeal, Protonephridia
dd_Smed_v4_13241_0_1	-0.21	3.44	0.28	0.597906	0.92887	NA	NA	NA	NA	Neural
dd_Smed_v4_19909_0_1	-0.42	-0.97	0.28	0.59793	0.92887	NA	NA	NA	NA	NA
dd_Smed_v4_4234_0_1	0.15	4.47	0.28	0.597904	0.92887	canopy 3 homolog (zebrafish) (CNPY3)	uc003ota.4	1e-51	Human	NA
dd_Smed_v4_2160_0_1	0.11	6.98	0.28	0.598019	0.928954	dynamin 1 (DNM1)	uc022bnz.1	0	Human	Neural, Cathepsin+ cell, Phyarnx, Protonephridia
dd_Smed_v4_13168_0_1	0.33	0.37	0.28	0.598071	0.92898	phosphatidylinositol glycan anchor biosynthesis, class M (PIGM)	uc001fuv.1	5e-70	Human	NA
dd_Smed_v4_10596_0_1	-0.3	0.08	0.28	0.598112	0.928989	NA	NA	NA	NA	NA
dd_Smed_v4_26758_0_1	0.21	2.37	0.28	0.598195	0.929044	phosphodiesterase 1C, calmodulin-dependent 70kDa (PDE1C)	uc003tcs.3	5e-134	Human	NA
dd_Smed_v4_27732_0_1	0.43	-1.21	0.28	0.598217	0.929044	NA	NA	NA	NA	NA
dd_Smed_v4_16802_0_1	-0.25	1.14	0.28	0.598395	0.929266	polymerase (DNA directed), epsilon 2, accessory subunit (POLE2)	uc001wwu.3	4e-78	Human	NA
dd_Smed_v4_18778_0_1	0.23	2.13	0.28	0.598537	0.929414	cell division cycle 6 (CDC6)	uc002huj.1	3e-49	Human	NA
dd_Smed_v4_34305_0_1	-0.42	-1.14	0.28	0.59856	0.929414	family with sequence similarity 200, member B (FAM200B)	uc021xmj.1	5e-16	Human	NA
dd_Smed_v4_6783_0_1	0.19	3.09	0.28	0.598601	0.929423	NA	NA	NA	NA	Neoblast
dd_Smed_v4_8618_0_1	0.15	5.68	0.28	0.59865	0.929446	Snf2-related CREBBP activator protein (SRCAP)	uc021tgn.1	6e-175	Human	Neural
dd_Smed_v4_404_0_1	0.26	0.9	0.28	0.598714	0.929489	NA	NA	NA	NA	NA
dd_Smed_v4_1299_0_1	0.12	6.63	0.28	0.59882	0.9296	3-hydroxy-3-methylglutaryl-CoA reductase (HMGCR)	uc003kdp.3	4e-98	Human	NA
dd_Smed_v4_6588_0_1	-0.16	4.44	0.28	0.598875	0.929604	RAB9B, member RAS oncogene family (RAB9B)	uc022cbx.1	2e-50	Human	Intestine
dd_Smed_v4_8471_0_1	-0.2	3.06	0.28	0.598892	0.929604	ankyrin repeat domain 44 (ANKRD44)A	uc021vuj.1	2e-07	Human	NA
dd_Smed_v4_23149_0_1	-0.22	2.06	0.28	0.598935	0.929616	kcnb (kcnb)	KJ187187.1	0	Smed	NA
dd_Smed_v4_44600_0_1	-0.65	-1.73	0.28	0.598983	0.929636	NA	NA	NA	NA	NA
dd_Smed_v4_19520_0_1	-0.35	-0.42	0.28	0.59915	0.929842	NA	NA	NA	NA	NA
dd_Smed_v4_30166_0_1	-0.54	-1.37	0.28	0.599259	0.929956	NA	NA	NA	NA	NA
dd_Smed_v4_1050_0_1	0.11	6.79	0.28	0.599487	0.929997	ras-related C3 botulinum toxin substrate 2 (rho family, small GTP binding protein Rac2) (RAC2)	uc003arc.3	1e-106	Human	Neural, Cathepsin+ cell, Intestine
dd_Smed_v4_13202_0_1	-0.35	1.36	0.28	0.599383	0.929997	chloride intracellular channel 1 (CLIC1)	uc011jmu.2	2e-15	Human	NA
dd_Smed_v4_14396_0_1	0.3	0.79	0.28	0.599418	0.929997	NA	NA	NA	NA	NA
dd_Smed_v4_9035_0_1	0.17	3.7	0.28	0.599448	0.929997	spermidine synthase (SRM)	uc001arz.1	2e-102	Human	NA
dd_Smed_v4_4508_0_1	-0.17	4.36	0.28	0.599491	0.929997	HIV-1 Tat specific factor 1 (HTATSF1)	uc004ezx.3	3e-47	Human	NA
dd_Smed_v4_17049_0_1	-0.32	0.26	0.28	0.599496	0.929997	NA	NA	NA	NA	NA
dd_Smed_v4_17157_0_1	0.23	2.4	0.28	0.59955	0.930027	NA	NA	NA	NA	NA
dd_Smed_v4_11488_0_1	0.28	0.85	0.28	0.599607	0.930054	NA	NA	NA	NA	Epidermal, Intestine, Cathepsin+ cell
dd_Smed_v4_79351_0_1	-0.58	-1.71	0.28	0.599637	0.930054	GCR073 (gcr073)	KX018880.1	1.16e-180	Smed	NA
dd_Smed_v4_9791_0_1	-0.44	-0.74	0.28	0.599684	0.930072	DnaJ (Hsp40) homolog, subfamily C, member 24 (DNAJC24)	uc009yjm.3	7e-15	Human	Intestine, Neoblast
dd_Smed_v4_6124_0_1	0.12	5.75	0.28	0.599918	0.930101	Crm, cramped-like (Drosophila) (CRAMP1L)	uc010uvh.2	7e-29	Human	Neural
dd_Smed_v4_5462_0_1	0.15	4.15	0.28	0.599989	0.930101	NA	NA	NA	NA	Intestine
dd_Smed_v4_10551_0_1	0.16	4.19	0.27	0.600066	0.930101	NA	NA	NA	NA	Phyarnx, Intestine
dd_Smed_v4_37153_0_1	0.55	-1.48	0.27	0.600043	0.930101	NA	NA	NA	NA	NA
dd_Smed_v4_28215_0_1	-0.55	-1.49	0.27	0.600088	0.930101	NA	NA	NA	NA	NA
dd_Smed_v4_28795_0_1	0.24	1.68	0.28	0.599956	0.930101	SET domain and mariner transposase fusion gene (SETMAR)	uc011asr.2	5e-27	Human	NA
dd_Smed_v4_12990_0_1	-0.36	-0.54	0.27	0.60007	0.930101	slc8a-4 (slc8a-4)	KT163508.1	0	Smed	NA
dd_Smed_v4_38651_0_1	-0.42	-0.97	0.28	0.599781	0.930101	NA	uc002vsy.1	1e-27	Human	NA
dd_Smed_v4_21237_0_1	-0.53	-0.59	0.28	0.599939	0.930101	NA	NA	NA	NA	NA
dd_Smed_v4_5830_0_1	0.15	4.38	0.27	0.600075	0.930101	mitochondrial trans-2-enoyl-CoA reductase (MECR)	uc001brq.1	1e-66	Human	NA
dd_Smed_v4_22900_0_1	-0.41	-0.67	0.28	0.599913	0.930101	NA	NA	NA	NA	NA
dd_Smed_v4_40263_0_1	-0.58	-1.71	0.27	0.600158	0.930156	NA	NA	NA	NA	NA
dd_Smed_v4_61176_0_1	-0.63	-1.63	0.27	0.600291	0.930307	NA	NA	NA	NA	NA
dd_Smed_v4_4700_0_1	-0.12	5.65	0.27	0.600352	0.930348	fatty acid amide hydrolase (FAAH)	uc001cpu.2	1e-70	Human	NA
dd_Smed_v4_2680_0_1	-0.13	5.96	0.27	0.60046	0.930389	NA	uc001mtu.3	2e-71	Human	Neoblast
dd_Smed_v4_63824_0_1	-0.65	-1.73	0.27	0.600535	0.930389	actin, gamma 1 (ACTG1)	uc002kal.2	5e-16	Human	NA
dd_Smed_v4_4485_0_1	-0.33	0.82	0.27	0.600443	0.930389	NA	NA	NA	NA	NA
dd_Smed_v4_18566_0_1	0.35	-0.31	0.27	0.600554	0.930389	NA	NA	NA	NA	NA
dd_Smed_v4_44283_0_1	-0.65	-1.73	0.27	0.60051	0.930389	NA	NA	NA	NA	NA
dd_Smed_v4_3994_0_1	0.12	5.57	0.27	0.600713	0.930582	aminomethyltransferase (AMT)	uc003cww.3	7e-112	Human	Cathepsin+ cell, Intestine, Neoblast
dd_Smed_v4_4558_0_1	-0.11	6.62	0.27	0.600779	0.930629	ubiquitination factor E4A (UBE4A)	uc001psw.3	1e-132	Human	Neural
dd_Smed_v4_9284_0_1	0.16	4	0.27	0.600878	0.930729	NA	NA	NA	NA	NA
dd_Smed_v4_3544_0_1	0.16	3.85	0.27	0.600916	0.930732	NA	NA	NA	NA	NA
dd_Smed_v4_16261_0_1	0.23	2.03	0.27	0.601003	0.930814	NA	NA	NA	NA	NA
dd_Smed_v4_10672_0_1	0.18	3.44	0.27	0.601157	0.930999	tubulin folding cofactor C (TBCC)	uc003osl.3	5e-53	Human	NA
dd_Smed_v4_11329_0_1	-0.14	4.4	0.27	0.601315	0.931189	NPHP5 (NPHP5)	KT163757.1	0	Smed	Neural, Phyarnx
dd_Smed_v4_14824_0_1	-0.2	3.06	0.27	0.601431	0.931313	growth factor independent 1B transcription repressor (GFI1B)	uc004ccg.3	4e-79	Human	Neural
dd_Smed_v4_8309_0_1	0.19	2.82	0.27	0.60158	0.931484	holocytochrome c synthase (HCCS)	uc004cuj.3	3e-31	Human	NA
dd_Smed_v4_4174_0_1	0.2	2.99	0.27	0.601672	0.931484	NA	NA	NA	NA	NA
dd_Smed_v4_10708_0_1	-0.23	3.17	0.27	0.601681	0.931484	caspase 8, apoptosis-related cysteine peptidase (CASP8)C	uc002uxw.1	4e-25	Human	NA
dd_Smed_v4_9576_0_1	0.15	4.31	0.27	0.601658	0.931484	eukaryotic elongation factor-2 kinase (EEF2K)	uc002dki.3	4e-89	Human	NA
dd_Smed_v4_6522_0_1	0.14	4.84	0.27	0.601842	0.931641	NA	NA	NA	NA	Muscle, Intestine
dd_Smed_v4_656_0_1	-0.12	8.26	0.27	0.601896	0.931641	malate dehydrogenase 2, NAD (mitochondrial) (MDH2)	uc003ueo.3	6e-151	Human	Epidermal
dd_Smed_v4_35990_0_1	-0.34	-0.42	0.27	0.602046	0.931641	polo-like kinase 1 (PLK1)	uc002dlz.1	2e-139	Human	NA
dd_Smed_v4_45901_0_1	0.35	-0.56	0.27	0.602024	0.931641	NA	NA	NA	NA	NA
dd_Smed_v4_36757_0_1	0.42	-1.09	0.27	0.601996	0.931641	SET domain and mariner transposase fusion gene (SETMAR)	uc011asp.2	4e-11	Human	NA
dd_Smed_v4_30340_0_1	0.42	-1.09	0.27	0.60201	0.931641	NA	NA	NA	NA	NA
dd_Smed_v4_47825_0_1	-0.38	-0.89	0.27	0.602038	0.931641	NA	NA	NA	NA	NA
dd_Smed_v4_2284_0_1	-0.12	7.65	0.27	0.602063	0.931641	ubiquitin specific peptidase 4 (proto-oncogene) (USP4)	uc003cwr.2	1e-137	Human	NA
dd_Smed_v4_5459_0_1	-0.17	4.35	0.27	0.602243	0.931865	OMA1 zinc metallopeptidase (OMA1)	uc001cyx.1	7e-42	Human	NA
dd_Smed_v4_11909_0_1	-0.16	3.9	0.27	0.602283	0.931872	EF-hand domain family, member B (EFHB)	uc003cbm.3	6e-86	Human	Phyarnx
dd_Smed_v4_2465_0_1	0.14	4.96	0.27	0.602417	0.932026	ADP-ribosylation factor-like 8B (ARL8B)	uc003bqg.3	9e-112	Human	Cathepsin+ cell
dd_Smed_v4_6153_0_1	-0.17	3.86	0.27	0.602514	0.932046	GCR104 (gcr104)	KX018907.1	0	Smed	Cathepsin+ cell
dd_Smed_v4_9038_0_1	-0.16	4.01	0.27	0.602533	0.932046	caspase 3, apoptosis-related cysteine peptidase (CASP3)beta	uc003iwi.3	5e-21	Human	Neural
dd_Smed_v4_14069_0_1	-0.19	2.91	0.27	0.60292	0.932046	NA	NA	NA	NA	Parapharyngeal
dd_Smed_v4_59602_0_1	0.64	-1.99	0.27	0.602949	0.932046	NA	NA	NA	NA	NA
dd_Smed_v4_4500_0_1	-0.14	6.44	0.27	0.603023	0.932046	forkhead box K2 (FOXK2)	uc002kfn.3	7e-48	Human	NA
dd_Smed_v4_50530_0_1	0.64	-1.99	0.27	0.603062	0.932046	proteasome (prosome, macropain) 26S subunit, ATPase, 1 (PSMC1)	uc001xyf.3	1e-57	Human	NA
dd_Smed_v4_64866_0_1	0.31	0.03	0.27	0.602571	0.932046	NA	NA	NA	NA	NA
dd_Smed_v4_18767_0_1	-0.34	0.27	0.27	0.60261	0.932046	NA	NA	NA	NA	NA
dd_Smed_v4_50059_0_1	-0.37	-0.74	0.27	0.602802	0.932046	NA	NA	NA	NA	NA
dd_Smed_v4_76789_0_1	0.64	-1.99	0.27	0.602887	0.932046	NA	NA	NA	NA	NA
dd_Smed_v4_62897_0_1	0.64	-1.99	0.27	0.602893	0.932046	NA	NA	NA	NA	NA
dd_Smed_v4_29486_0_1	0.37	-0.36	0.27	0.602995	0.932046	NA	NA	NA	NA	NA
dd_Smed_v4_12058_0_1	-0.16	4.14	0.27	0.60304	0.932046	NA	uc003iln.4	7e-25	Human	NA
dd_Smed_v4_13277_0_1	-0.31	0.74	0.27	0.602597	0.932046	NA	NA	NA	NA	NA
dd_Smed_v4_43772_0_1	0.64	-1.99	0.27	0.602989	0.932046	NA	NA	NA	NA	NA
dd_Smed_v4_47552_0_1	0.64	-1.99	0.27	0.603025	0.932046	bestrophin 3 (BEST3)	uc001svd.2	1e-67	Human	NA
dd_Smed_v4_50664_0_1	0.64	-1.99	0.27	0.603005	0.932046	NA	NA	NA	NA	NA
dd_Smed_v4_30209_0_1	-0.32	-0.46	0.27	0.602864	0.932046	NA	NA	NA	NA	NA
dd_Smed_v4_28660_0_1	0.34	-0.3	0.27	0.603192	0.932131	NA	NA	NA	NA	Phyarnx
dd_Smed_v4_38922_0_1	-0.43	-1.24	0.27	0.603222	0.932131	NA	NA	NA	NA	NA
dd_Smed_v4_28018_0_1	0.27	0.93	0.27	0.603184	0.932131	NA	NA	NA	NA	NA
dd_Smed_v4_37328_0_1	-0.38	-0.42	0.27	0.603329	0.93216	NA	NA	NA	NA	Cathepsin+ cell, Intestine
dd_Smed_v4_5005_0_1	-0.11	6.78	0.27	0.603346	0.93216	intercellular adhesion molecule 5, telencephalin (ICAM5)	uc002mnu.4	4e-09	Human	Neural, Cathepsin+ cell
dd_Smed_v4_40746_0_1	0.38	-0.64	0.27	0.60331	0.93216	poly(A) binding protein, cytoplasmic 1 (PABPC1)	uc003yjs.1	2e-29	Human	NA
dd_Smed_v4_4075_0_1	-0.12	6.22	0.27	0.603491	0.932275	GATA456 (gata456)	JF802198.1	0	Smed	Intestine, Neural, Neoblast
dd_Smed_v4_10483_0_1	0.18	3.16	0.27	0.603474	0.932275	DNA methyl-transferase	KF664583.1	0	Smed	NA
dd_Smed_v4_9098_0_1	-0.13	5.22	0.27	0.603567	0.932305	NIMA-related kinase 11 (NEK11)	uc003enx.3	4e-96	Human	Epidermal, Phyarnx
dd_Smed_v4_619_0_1	-0.13	5.99	0.27	0.60358	0.932305	actin related protein 2/3 complex, subunit 3, 21kDa (ARPC3)	uc001tqq.3	8e-62	Human	Cathepsin+ cell, Epidermal, Intestine
dd_Smed_v4_20098_0_1	0.3	0.51	0.27	0.60365	0.932358	NA	NA	NA	NA	NA
dd_Smed_v4_19063_0_1	-0.25	1.65	0.27	0.603859	0.932396	adrenoceptor alpha 1B (ADRA1B)	uc003lxt.1	4e-44	Human	NA
dd_Smed_v4_79821_0_1	-0.56	-1.72	0.27	0.603837	0.932396	NA	NA	NA	NA	NA
dd_Smed_v4_51187_0_1	0.45	-0.9	0.27	0.603761	0.932396	ARP1 actin-related protein 1 homolog B, centractin beta (yeast) (ACTR1B)	uc002syb.2	1e-13	Human	NA
dd_Smed_v4_33124_0_1	-0.56	-1.72	0.27	0.603814	0.932396	NA	NA	NA	NA	NA
dd_Smed_v4_16931_0_1	-0.56	-1.72	0.27	0.603885	0.932396	NA	NA	NA	NA	NA
dd_Smed_v4_46968_0_1	-0.56	-1.72	0.27	0.603751	0.932396	NA	NA	NA	NA	NA
dd_Smed_v4_9033_0_1	-0.14	5.09	0.27	0.604218	0.932549	chimerin 2 (CHN2)	uc010kvd.3	7e-69	Human	Cathepsin+ cell
dd_Smed_v4_6587_0_1	-0.19	3.4	0.27	0.604269	0.932549	zinc finger, MYM-type 6 (ZMYM6)	uc010oht.2	3e-113	Human	Cathepsin+ cell
dd_Smed_v4_12752_0_1	-0.18	3.85	0.27	0.604296	0.932549	NA	uc010yyq.2	1e-08	Human	Phyarnx
dd_Smed_v4_8740_0_1	0.14	4.81	0.27	0.604311	0.932549	hemopoietic cell kinase (HCK)	uc021wbv.1	2e-97	Human	Protonephridia
dd_Smed_v4_10590_2_1	0.15	4.31	0.27	0.604475	0.932549	NA	NA	NA	NA	Neural
dd_Smed_v4_25608_0_1	0.34	-0.65	0.27	0.604439	0.932549	scratch homolog 1, zinc finger protein (Drosophila) (SCRT1)	uc003zbw.1	5e-32	Human	NA
dd_Smed_v4_57520_0_1	0.45	-0.97	0.27	0.60411	0.932549	NA	NA	NA	NA	NA
dd_Smed_v4_9563_0_1	0.14	4.27	0.27	0.604308	0.932549	NA	NA	NA	NA	NA
dd_Smed_v4_21154_0_1	0.54	-1.6	0.27	0.604455	0.932549	NA	NA	NA	NA	NA
dd_Smed_v4_66838_0_1	-0.55	-1.72	0.27	0.604414	0.932549	NA	NA	NA	NA	NA
dd_Smed_v4_4067_0_1	0.16	3.8	0.27	0.604199	0.932549	nudix (nucleoside diphosphate linked moiety X)-type motif 21 (NUDT21)	uc002eja.3	3e-94	Human	NA
dd_Smed_v4_50531_0_1	0.54	-1.6	0.27	0.604359	0.932549	NA	NA	NA	NA	NA
dd_Smed_v4_24908_0_1	0.25	1.18	0.27	0.604082	0.932549	gamma-aminobutyric acid (GABA) A receptor, alpha 5 (GABRA5)	uc021sgi.1	8e-97	Human	NA
dd_Smed_v4_10804_0_1	-0.17	5.14	0.27	0.604163	0.932549	KIAA1468 (KIAA1468)	uc002lik.1	2e-68	Human	NA
dd_Smed_v4_9946_0_1	-0.19	3.65	0.27	0.604552	0.932597	NA	NA	NA	NA	Muscle
dd_Smed_v4_46038_0_1	-0.55	-1.72	0.27	0.604577	0.932597	NA	NA	NA	NA	NA
dd_Smed_v4_1102_0_1	0.14	9.47	0.27	0.60467	0.932687	BCL2-associated athanogene 6 (BAG6)	uc011jkz.2	9e-15	Human	Protonephridia
dd_Smed_v4_5035_0_1	-0.17	4.35	0.27	0.604871	0.932806	target of myb1-like 2 (chicken) (TOM1L2)	uc002grz.4	2e-33	Human	NA
dd_Smed_v4_21923_0_1	0.33	-0.65	0.27	0.604843	0.932806	slc13a-6 (slc13a-6)	KT163535.1	0	Smed	NA
dd_Smed_v4_30278_0_1	0.39	-0.73	0.27	0.604888	0.932806	transverse filament protein SYCP-1	KM487299.1	0	Smed	NA
dd_Smed_v4_53700_0_1	0.38	-0.69	0.27	0.604836	0.932806	NA	NA	NA	NA	NA
dd_Smed_v4_930_0_1	0.11	6.63	0.27	0.604944	0.932839	NA	NA	NA	NA	Neoblast, Epidermal, Intestine
dd_Smed_v4_66508_0_1	-0.53	-1.58	0.27	0.605117	0.932932	zinc finger, BED-type containing 5 (ZBED5)	uc021qdu.1	4e-18	Human	Cathepsin+ cell
dd_Smed_v4_8097_0_1	-0.21	2.65	0.27	0.605145	0.932932	NA	NA	NA	NA	Epidermal, Protonephridia
dd_Smed_v4_35361_0_1	-0.29	0.2	0.27	0.605136	0.932932	NA	NA	NA	NA	NA
dd_Smed_v4_19948_0_1	-0.36	0.08	0.27	0.605055	0.932932	NA	NA	NA	NA	NA
dd_Smed_v4_13941_0_1	-0.39	-0.88	0.27	0.605201	0.932964	NA	NA	NA	NA	NA
dd_Smed_v4_2730_0_1	0.11	5.93	0.27	0.605246	0.932979	esterase D (ESD)	uc001vbn.3	7e-117	Human	Neural
dd_Smed_v4_16336_0_1	-0.37	0.02	0.27	0.605407	0.933173	retrotransposon-like 1 (RTL1)	uc010txj.1	1e-13	Human	NA
dd_Smed_v4_3787_0_1	-0.12	6.32	0.27	0.605485	0.933198	NA	NA	NA	NA	Cathepsin+ cell
dd_Smed_v4_3721_0_1	-0.11	5.89	0.27	0.605493	0.933198	branched chain amino-acid transaminase 1, cytosolic (BCAT1)	uc010six.2	3e-141	Human	Neural, Protonephridia
dd_Smed_v4_9013_0_1	-0.2	3.91	0.27	0.605586	0.933232	nucleobindin 1 (NUCB1)	uc002pla.3	1e-54	Human	Neural
dd_Smed_v4_29968_0_1	0.52	-1.46	0.27	0.605565	0.933232	NA	NA	NA	NA	NA
dd_Smed_v4_12474_0_1	-0.22	3.28	0.27	0.605686	0.933333	NA	NA	NA	NA	NA
dd_Smed_v4_8311_0_1	-0.23	3.14	0.27	0.605733	0.933351	tyrosyl-DNA phosphodiesterase 1 (TDP1)	uc010atn.3	7e-111	Human	Neoblast
dd_Smed_v4_76914_0_1	-0.74	-1.88	0.27	0.605874	0.933459	NA	NA	NA	NA	NA
dd_Smed_v4_67416_0_1	-0.49	-1.25	0.27	0.605858	0.933459	YME1-like 1 (S. cerevisiae) (YME1L1)	uc010qdl.2	1e-49	Human	NA
dd_Smed_v4_10725_0_1	-0.28	0.97	0.27	0.606128	0.93351	cyclinH-like protein	FJ588621.1	0	Smed	Neoblast
dd_Smed_v4_3653_0_1	0.19	3.21	0.27	0.606139	0.93351	signal recognition particle 14kDa (homologous Alu RNA binding protein) (SRP14)	uc001zkq.2	2e-30	Human	Epidermal
dd_Smed_v4_33016_0_1	-0.52	-0.78	0.27	0.606175	0.93351	coiled-coil domain containing 141 (CCDC141)	uc002ung.3	3e-17	Human	Muscle
dd_Smed_v4_1484_0_1	0.11	6.76	0.27	0.606315	0.93351	proprotein convertase subtilisin/kexin type 1 (PCSK1)	uc021ybq.1	1e-82	Human	Neoblast
dd_Smed_v4_24374_0_1	-0.34	-0.26	0.27	0.606398	0.93351	NA	NA	NA	NA	Neural
dd_Smed_v4_55504_0_1	0.45	-1.33	0.27	0.60622	0.93351	NA	NA	NA	NA	NA
dd_Smed_v4_34992_0_1	0.45	-1.33	0.27	0.606238	0.93351	NA	NA	NA	NA	NA
dd_Smed_v4_2136_1_1	0.26	2.33	0.27	0.60633	0.93351	NA	NA	NA	NA	NA
dd_Smed_v4_62497_0_1	-0.74	-1.88	0.27	0.605952	0.93351	NA	NA	NA	NA	NA
dd_Smed_v4_7433_0_1	0.14	4.75	0.27	0.606095	0.93351	NA	uc002iac.3	7e-87	Human	NA
dd_Smed_v4_35898_0_1	0.38	-0.41	0.27	0.606319	0.93351	NA	NA	NA	NA	NA
dd_Smed_v4_6089_0_1	-0.16	4.85	0.27	0.60624	0.93351	nucleoporin like 1 (NUPL1)	uc001uqi.3	3e-23	Human	NA
dd_Smed_v4_28340_0_1	0.24	1.48	0.27	0.60626	0.93351	NA	NA	NA	NA	NA
dd_Smed_v4_30767_0_1	0.36	-0.04	0.27	0.60639	0.93351	NA	NA	NA	NA	NA
dd_Smed_v4_14851_0_1	-0.2	3.59	0.27	0.606475	0.933574	protein phosphatase 1, regulatory subunit 7 (PPP1R7)	uc002wau.1	2e-13	Human	Neural, Phyarnx
dd_Smed_v4_29835_0_1	-0.53	-1.58	0.27	0.606534	0.933611	NA	NA	NA	NA	NA
dd_Smed_v4_5524_0_1	-0.13	5.84	0.27	0.606586	0.93362	neuronal guanine nucleotide exchange factor (NGEF)	uc010fyg.1	4e-30	Human	Epidermal, Phyarnx, Intestine, Protonephridia
dd_Smed_v4_62685_0_1	-0.53	-1.7	0.27	0.60661	0.93362	NA	NA	NA	NA	NA
dd_Smed_v4_7386_0_1	0.22	2.01	0.26	0.606749	0.933688	NA	NA	NA	NA	Cathepsin+ cell
dd_Smed_v4_22388_0_1	0.31	-0.13	0.26	0.606724	0.933688	NA	NA	NA	NA	NA
dd_Smed_v4_36912_0_1	-0.52	-1.7	0.26	0.60676	0.933688	NA	NA	NA	NA	NA
dd_Smed_v4_4612_0_1	0.1	8.19	0.26	0.606926	0.933849	fibronectin type III domain containing 3A (FNDC3A)	uc001vcq.3	8e-156	Human	Muscle, Parapharyngeal
dd_Smed_v4_20122_0_1	-0.35	-0.8	0.26	0.606935	0.933849	UDP-Gal:betaGlcNAc beta 1,3-galactosyltransferase, polypeptide 5 (B3GALT5)	uc021wjj.1	4e-22	Human	Cathepsin+ cell
dd_Smed_v4_17201_0_1	0.37	-0.22	0.26	0.607046	0.933912	NA	NA	NA	NA	Neoblast, Intestine
dd_Smed_v4_5949_0_1	0.14	4.5	0.26	0.607081	0.933912	NA	NA	NA	NA	Epidermal, Cathepsin+ cell, Phyarnx, Protonephridia
dd_Smed_v4_3618_0_1	-0.24	1.61	0.26	0.607017	0.933912	NA	NA	NA	NA	NA
dd_Smed_v4_129_6_1	-0.27	2.26	0.26	0.607159	0.933977	NA	NA	NA	NA	NA
dd_Smed_v4_3665_0_1	-0.18	3.28	0.26	0.607239	0.934027	NA	NA	NA	NA	Epidermal
dd_Smed_v4_40236_0_1	-0.44	-0.99	0.26	0.607262	0.934027	NA	NA	NA	NA	NA
dd_Smed_v4_4414_0_1	-0.36	0.08	0.26	0.607393	0.934136	NA	NA	NA	NA	Neoblast, Intestine
dd_Smed_v4_6151_0_1	0.2	2.43	0.26	0.607485	0.934136	PLAC8-like 1 (PLAC8L1)	uc003lnv.3	7e-14	Human	Epidermal, Neural
dd_Smed_v4_12835_0_1	-0.19	2.99	0.26	0.607515	0.934136	CEP72	JQ036185.1	0	Smed	Neural, Phyarnx
dd_Smed_v4_3170_0_1	-0.1	7.68	0.26	0.607575	0.934136	ATPase, Ca++ transporting, plasma membrane 3 (ATP2B3)	uc004fhs.1	0	Human	Muscle, Neural, Phyarnx, Cathepsin+ cell
dd_Smed_v4_8993_0_1	-0.15	4.65	0.26	0.607666	0.934136	EPS8-like 2 (EPS8L2)	uc010qwk.2	2e-09	Human	Epidermal, Phyarnx
dd_Smed_v4_1101_0_1	-0.13	6	0.26	0.607704	0.934136	NA	NA	NA	NA	Intestine
dd_Smed_v4_9205_0_1	-0.17	4.95	0.26	0.608043	0.934136	NA	uc003zjh.3	8e-169	Human	Neural
dd_Smed_v4_16616_0_1	-0.24	1.44	0.26	0.608052	0.934136	slc16a-3 (slc16a-3)	KT163548.1	0	Smed	Neural
dd_Smed_v4_4094_0_1	-0.15	5.12	0.26	0.608097	0.934136	kinesin-associated protein 3 (KIFAP3)	uc001ggv.3	0	Human	Neural
dd_Smed_v4_14000_0_1	-0.24	1.35	0.26	0.60829	0.934136	NA	NA	NA	NA	Parapharyngeal
dd_Smed_v4_8803_0_1	0.13	4.82	0.26	0.608304	0.934136	intraflagellar transport 81 homolog (Chlamydomonas) (IFT81)	uc001tqh.3	0	Human	Neural, Phyarnx
dd_Smed_v4_1122_0_1	0.12	10.16	0.26	0.608311	0.934136	spectrin, beta, non-erythrocytic 1 (SPTBN1)	uc002rxu.3	0	Human	Epidermal, Cathepsin+ cell, Intestine, Phyarnx, Protonephridia
dd_Smed_v4_9328_0_1	-0.13	5.15	0.26	0.60848	0.934136	coiled-coil domain containing 176 (CCDC176)	uc010tup.2	7e-84	Human	Neural, Epidermal, Phyarnx, Protonephridia
dd_Smed_v4_8855_0_1	0.18	4.01	0.26	0.608493	0.934136	ectonucleoside triphosphate diphosphohydrolase 5 (ENTPD5)	uc010tuo.2	2e-91	Human	Phyarnx
dd_Smed_v4_10127_0_1	0.25	1.77	0.26	0.608207	0.934136	zinc finger, DHHC-type containing 24 (ZDHHC24)	uc001oin.1	5e-11	Human	NA
dd_Smed_v4_9833_0_1	0.23	1.73	0.26	0.608109	0.934136	NA	NA	NA	NA	NA
dd_Smed_v4_14637_0_1	-0.27	0.85	0.26	0.607579	0.934136	NA	NA	NA	NA	NA
dd_Smed_v4_28062_0_1	-0.37	0.64	0.26	0.607763	0.934136	NA	NA	NA	NA	NA
dd_Smed_v4_7277_0_1	-0.14	4.97	0.26	0.607845	0.934136	zw10 kinetochore protein (ZW10)	uc001poe.3	2e-21	Human	NA
dd_Smed_v4_32494_0_1	0.4	-0.82	0.26	0.608259	0.934136	NA	NA	NA	NA	NA
dd_Smed_v4_11616_0_1	0.17	3.84	0.26	0.608358	0.934136	slc25a-10 (slc25a-10)	KT163628.1	0	Smed	NA
dd_Smed_v4_21895_0_1	0.23	1.93	0.26	0.608124	0.934136	potassium channel, subfamily K, member 18 (KCNK18)	uc010qsr.2	1e-14	Human	NA
dd_Smed_v4_16493_0_1	0.2	2.86	0.26	0.60774	0.934136	transmembrane protein 26 (TMEM26)	uc001jlo.2	3e-34	Human	NA
dd_Smed_v4_9430_0_1	0.15	3.97	0.26	0.607774	0.934136	cdk6-like protein	FJ588604.1	0	Smed	NA
dd_Smed_v4_17652_0_1	-0.39	-0.67	0.26	0.60785	0.934136	NA	NA	NA	NA	NA
dd_Smed_v4_16129_0_1	-0.24	1.79	0.26	0.607905	0.934136	GCR056 (gcr056)	KX018869.1	0	Smed	NA
dd_Smed_v4_20932_0_1	0.52	-1.46	0.26	0.608342	0.934136	NA	NA	NA	NA	NA
dd_Smed_v4_6220_0_1	-0.14	4.53	0.26	0.608454	0.934136	NA	uc010pef.1	1e-23	Human	NA
dd_Smed_v4_13052_0_1	-0.31	-0.09	0.26	0.607956	0.934136	NA	NA	NA	NA	NA
dd_Smed_v4_8052_0_1	-0.24	2.58	0.26	0.608327	0.934136	chromosome 11 open reading frame 58 (C11orf58)	uc001mmk.2	1e-10	Human	NA
dd_Smed_v4_9005_0_1	0.2	2.83	0.26	0.608293	0.934136	exosome component 9 (EXOSC9)	uc003ieb.3	2e-30	Human	NA
dd_Smed_v4_48541_0_1	-0.31	-0.19	0.26	0.60849	0.934136	NA	NA	NA	NA	NA
dd_Smed_v4_18392_0_1	-0.52	-1.7	0.26	0.607642	0.934136	NA	NA	NA	NA	NA
dd_Smed_v4_42862_0_1	-0.33	-0.12	0.26	0.608709	0.934262	potassium voltage-gated channel, Shaw-related subfamily, member 4 (KCNC4)	uc001dzg.3	4e-40	Human	Neural
dd_Smed_v4_1350_0_1	-0.23	3.07	0.26	0.608803	0.934262	NA	NA	NA	NA	Epidermal, Intestine, Neoblast
dd_Smed_v4_751_0_1	-0.11	7.56	0.26	0.608857	0.934262	protein phosphatase 1, catalytic subunit, beta isozyme (PPP1CB)	uc002rmh.3	0	Human	NA
dd_Smed_v4_34642_0_1	-0.36	-0.87	0.26	0.608653	0.934262	NA	NA	NA	NA	NA
dd_Smed_v4_10506_0_1	-0.2	3.35	0.26	0.608827	0.934262	protein phosphatase, Mg2+/Mn2+ dependent, 1D (PPM1D)	uc002iyt.2	1e-56	Human	NA
dd_Smed_v4_1799_0_1	-0.2	3.42	0.26	0.608642	0.934262	NA	NA	NA	NA	NA
dd_Smed_v4_9025_0_1	0.2	3.06	0.26	0.608736	0.934262	NA	NA	NA	NA	NA
dd_Smed_v4_27539_0_1	0.22	1.89	0.26	0.608847	0.934262	cholinergic receptor, nicotinic, alpha 6 (neuronal) (CHRNA6)	uc003xpj.3	1e-34	Human	NA
dd_Smed_v4_5110_0_1	0.16	3.96	0.26	0.608917	0.934301	unconventional SNARE in the ER 1 homolog (S. cerevisiae) (USE1)	uc002nfo.2	6e-09	Human	NA
dd_Smed_v4_33917_0_1	-0.48	-1.36	0.26	0.609037	0.934413	dynein, axonemal, heavy chain 3 (DNAH3)	uc010vbe.2	5e-58	Human	NA
dd_Smed_v4_30525_0_1	0.42	-0.73	0.26	0.609095	0.934413	phosphofructokinase, platelet (PFKP)	uc009xhu.3	1e-63	Human	NA
dd_Smed_v4_13895_0_1	-0.23	2.34	0.26	0.609093	0.934413	SLX1 structure-specific endonuclease subunit homolog A (S. cerevisiae) (SLX1A)	uc002dxg.3	2e-36	Human	NA
dd_Smed_v4_16759_0_1	-0.19	2.87	0.26	0.609218	0.934505	ninein-like (NINL)	uc010gdn.1	3e-20	Human	Parapharyngeal
dd_Smed_v4_14729_0_1	-0.24	1.27	0.26	0.609226	0.934505	matrix metallopeptidase 2 (gelatinase A, 72kDa gelatinase, 72kDa type IV collagenase) (MMP2)	uc002ehz.4	1e-09	Human	Phyarnx
dd_Smed_v4_13608_0_1	-0.27	1.13	0.26	0.60935	0.934642	ELMO/CED-12 domain containing 3 (ELMOD3)	uc002sph.4	2e-23	Human	Neural, Phyarnx
dd_Smed_v4_12139_0_1	-0.27	1.15	0.26	0.609461	0.934757	NA	NA	NA	NA	Protonephridia
dd_Smed_v4_17974_0_1	-0.31	2.04	0.26	0.609523	0.934799	NA	NA	NA	NA	NA
dd_Smed_v4_4268_0_1	-0.15	4.14	0.26	0.609576	0.934826	NA	NA	NA	NA	Cathepsin+ cell, Protonephridia
dd_Smed_v4_3288_0_1	0.12	5.92	0.26	0.60962	0.93484	branched chain keto acid dehydrogenase E1, alpha polypeptide (BCKDHA)	uc002oqq.3	6e-178	Human	NA
dd_Smed_v4_8784_0_1	0.17	3.91	0.26	0.609789	0.935044	mitogen-activated protein kinase kinase kinase 3 (MAP3K3)	uc010wpo.2	1e-11	Human	Parapharyngeal
dd_Smed_v4_9326_0_1	0.15	4.3	0.26	0.609836	0.935062	NA	NA	NA	NA	Neural, Phyarnx
dd_Smed_v4_22863_0_1	-0.21	2.57	0.26	0.609942	0.935148	glutamate receptor, ionotropic, N-methyl-D-aspartate 3A (GRIN3A)	uc004bbp.2	6e-62	Human	NA
dd_Smed_v4_22503_0_1	-0.24	2.01	0.26	0.609962	0.935148	NA	NA	NA	NA	NA
dd_Smed_v4_22425_0_1	-0.35	-0.22	0.26	0.610054	0.935235	NA	NA	NA	NA	NA
dd_Smed_v4_12473_0_1	0.21	2.42	0.26	0.610171	0.935302	NA	NA	NA	NA	Phyarnx
dd_Smed_v4_16128_0_1	0.2	2.65	0.26	0.610203	0.935302	NA	NA	NA	NA	NA
dd_Smed_v4_23157_0_1	0.35	0.18	0.26	0.610168	0.935302	jerky homolog-like (mouse) (JRKL)	uc001pfy.2	1e-13	Human	NA
dd_Smed_v4_5177_0_1	-0.13	6.52	0.26	0.610313	0.935337	ZFP64 zinc finger protein (ZFP64)	uc002xwl.3	4e-11	Human	Cathepsin+ cell, Intestine, Protonephridia
dd_Smed_v4_2621_0_1	-0.12	5.64	0.26	0.610458	0.935337	glycolipid transfer protein (GLTP)	uc001tpm.3	3e-10	Human	Epidermal, Phyarnx, Protonephridia
dd_Smed_v4_14652_0_1	0.15	4.47	0.26	0.610502	0.935337	SH3 and cysteine rich domain 2 (STAC2)	uc010cvt.3	5e-16	Human	Neural
dd_Smed_v4_618_0_1	-0.12	7.58	0.26	0.610589	0.935337	set nuclear proto-oncogene	KM981949.1	0	Smed	Neoblast, Neural
dd_Smed_v4_7726_0_1	-0.17	3.61	0.26	0.610737	0.935337	TNF receptor-associated factor 2 (TRAF2)	uc004cjv.3	6e-09	Human	Epidermal
dd_Smed_v4_11403_0_1	-0.21	2.17	0.26	0.610909	0.935337	NA	NA	NA	NA	Neural
dd_Smed_v4_174_0_1	0.12	10.05	0.26	0.611153	0.935337	receptor of activated protein kinase C 1	KM981943.1	5.23e-139	Smed	Neoblast, Epidermal, Cathepsin+ cell, Intestine
dd_Smed_v4_10609_0_1	-0.23	2.1	0.26	0.611301	0.935337	leishmanolysin-like (metallopeptidase M8 family) (LMLN)	uc010iar.3	2e-81	Human	Intestine, Cathepsin+ cell
dd_Smed_v4_1611_0_1	0.13	5.57	0.26	0.611313	0.935337	selenoprotein M (SELM)	uc021wnx.1	1e-16	Human	Epidermal, Parapharyngeal, Cathepsin+ cell
dd_Smed_v4_24393_0_1	-0.23	1.77	0.26	0.611549	0.935337	DnaJ (Hsp40) homolog, subfamily A, member 3 (DNAJA3)	uc002cwk.3	7e-09	Human	Phyarnx
dd_Smed_v4_7134_0_1	0.15	4.42	0.26	0.611736	0.935337	retinitis pigmentosa 2 (X-linked recessive) (RP2)	uc004dgw.4	4e-62	Human	Neural
dd_Smed_v4_13753_0_1	0.14	4.46	0.26	0.612194	0.935337	ras responsive element binding protein 1 (RREB1)	uc010jnw.3	2e-16	Human	Parapharyngeal
dd_Smed_v4_16233_0_1	0.17	3.48	0.26	0.612398	0.935337	hydrogen voltage-gated channel 1 (HVCN1)	uc001trq.1	4e-11	Human	Neural
dd_Smed_v4_7866_0_1	-0.22	2.29	0.26	0.612455	0.935337	NA	NA	NA	NA	Epidermal
dd_Smed_v4_8353_0_1	-0.23	1.48	0.26	0.613041	0.935337	ubiquitin-like 5 (UBL5)	uc002mmj.1	2e-39	Human	Epidermal
dd_Smed_v4_831_0_1	0.18	3.96	0.26	0.613096	0.935337	NA	NA	NA	NA	Cathepsin+ cell
dd_Smed_v4_2142_0_1	0.11	5.75	0.26	0.613297	0.935337	general transcription factor IIF, polypeptide 2, 30kDa (GTF2F2)	uc001uzw.3	3e-30	Human	Neoblast
dd_Smed_v4_38827_0_1	-0.38	-1.13	0.26	0.613509	0.935337	strain CIWsx2 bicaudal-C protein	HM055594.1	0	Smed	Cathepsin+ cell
dd_Smed_v4_8285_0_1	-0.16	4	0.26	0.613571	0.935337	NA	NA	NA	NA	Neural
dd_Smed_v4_3445_0_1	0.11	5.89	0.25	0.613767	0.935337	5-aminoimidazole-4-carboxamide ribonucleotide formyltransferase/IMP cyclohydrolase (ATIC)	uc002vex.4	0	Human	Neoblast
dd_Smed_v4_880_0_1	0.13	6.63	0.25	0.614068	0.935337	thiosulfate sulfurtransferase (rhodanese)-like domain containing 1 (TSTD1)	uc010pjx.2	7e-10	Human	Epidermal, Protonephridia
dd_Smed_v4_7575_0_1	0.2	4.06	0.25	0.614076	0.935337	claspin (CLSPN)	uc001bzi.3	6e-13	Human	Neoblast
dd_Smed_v4_3238_0_1	-0.11	6.84	0.25	0.614424	0.935337	DAB2 interacting protein (DAB2IP)	uc004blo.3	1e-84	Human	Cathepsin+ cell, Phyarnx, Protonephridia
dd_Smed_v4_9146_0_1	-0.25	1.4	0.25	0.614737	0.935337	NA	NA	NA	NA	Epidermal, Intestine
dd_Smed_v4_11037_0_1	-0.25	1.12	0.25	0.61479	0.935337	dynein, light chain, LC8-type 2 (DYNLL2)	uc010wnn.1	1e-46	Human	Epidermal
dd_Smed_v4_45979_0_1	-0.75	-2.19	0.25	0.615147	0.935337	NA	NA	NA	NA	Neural
dd_Smed_v4_5488_0_1	-0.15	4.39	0.25	0.615393	0.935337	EF-hand calcium binding domain 1 (EFCAB1)	uc003xqo.2	9e-55	Human	Neural, Epidermal, Phyarnx
dd_Smed_v4_22802_0_1	0.24	1.31	0.25	0.615406	0.935337	GCR008 (gcr008)	KX018829.1	0	Smed	Neural
dd_Smed_v4_5440_0_1	-0.3	2.18	0.25	0.615422	0.935337	dynein, light chain, roadblock-type 2 (DYNLRB2)	uc002ffo.3	5e-39	Human	Phyarnx
dd_Smed_v4_10738_0_1	0.16	3.57	0.25	0.615471	0.935337	NA	NA	NA	NA	Neural, Phyarnx
dd_Smed_v4_3577_0_1	0.23	2.48	0.25	0.615672	0.935337	NA	NA	NA	NA	Neural, Muscle
dd_Smed_v4_5284_0_1	0.21	2.3	0.25	0.615818	0.935337	dynein, light chain, LC8-type 2 (DYNLL2)	uc010wnn.1	3e-47	Human	Neural
dd_Smed_v4_4348_0_1	0.11	6.38	0.25	0.615859	0.935337	leucine zipper-EF-hand containing transmembrane protein 1 (LETM1)	uc003gdv.3	3e-88	Human	Epidermal
dd_Smed_v4_12180_0_1	0.24	1.53	0.25	0.61586	0.935337	NA	NA	NA	NA	Cathepsin+ cell
dd_Smed_v4_97_0_1	0.1	8	0.25	0.615978	0.935337	ribosomal protein L37 (RPL37)	uc003jme.1	2e-30	Human	Neoblast, Intestine
dd_Smed_v4_10458_0_1	0.13	4.71	0.25	0.61626	0.935337	solute carrier family 6 (neurotransmitter transporter, glycine), member 5 (SLC6A5)	uc001mqd.3	0	Human	Neural
dd_Smed_v4_17465_0_1	-0.31	-0.4	0.25	0.616369	0.935337	NA	NA	NA	NA	Cathepsin+ cell
dd_Smed_v4_1414_0_1	-0.1	7.66	0.25	0.61664	0.935337	NDRG family member 2 (NDRG2)	uc001vzd.3	2e-28	Human	Cathepsin+ cell, Intestine, Epidermal, Phyarnx, Protonephridia
dd_Smed_v4_6233_0_1	0.16	3.69	0.25	0.616882	0.935337	zinc finger, DHHC-type containing 2 (ZDHHC2)	uc003wxe.3	3e-57	Human	Neural
dd_Smed_v4_4665_0_1	0.12	5.21	0.25	0.617304	0.935337	Smed09699_V2 surfeit 4-1	JX010599.1	0	Smed	Epidermal, Cathepsin+ cell
dd_Smed_v4_6479_1_1	0.13	4.82	0.25	0.617652	0.935337	NA	NA	NA	NA	Neoblast
dd_Smed_v4_10444_0_1	-0.14	4.77	0.25	0.617855	0.935337	centrosomal protein 120kDa (CEP120)	uc011cwq.2	4e-84	Human	Neural, Protonephridia
dd_Smed_v4_9185_0_1	-0.2	3.77	0.25	0.618083	0.935337	Smed34413_V2 ets-1	JX010614.1	0	Smed	Neural, Phyarnx, Protonephridia
dd_Smed_v4_12708_0_1	0.22	1.8	0.25	0.618203	0.935337	NA	NA	NA	NA	Phyarnx
dd_Smed_v4_2022_0_1	-0.1	6.79	0.25	0.618351	0.935337	lysophosphatidylcholine acyltransferase 1 (LPCAT1)	uc003jcm.3	1e-95	Human	Cathepsin+ cell, Protonephridia
dd_Smed_v4_2049_0_1	-0.21	4.76	0.25	0.618552	0.935337	microsomal glutathione S-transferase 3 (MGST3)	uc001gdf.3	5e-20	Human	Neural
dd_Smed_v4_8849_0_1	-0.22	1.66	0.25	0.618771	0.935337	NA	NA	NA	NA	Muscle
dd_Smed_v4_13815_0_1	-0.2	2.53	0.25	0.619146	0.935337	chymotrypsin-like (CTRL)	uc002euw.3	8e-27	Human	Muscle, Cathepsin+ cell
dd_Smed_v4_9739_0_1	0.12	5.7	0.25	0.619427	0.935337	potassium channel, subfamily T, member 1 (KCNT1)	uc011mdq.2	0	Human	Neural, Muscle
dd_Smed_v4_16187_0_1	-0.19	3.27	0.25	0.619436	0.935337	kin of IRRE like 3 (Drosophila) (KIRREL3)	uc001qeb.3	8e-17	Human	Neural
dd_Smed_v4_2003_0_1	0.14	5.54	0.25	0.619557	0.935337	NA	NA	NA	NA	Cathepsin+ cell, Epidermal, Phyarnx
dd_Smed_v4_647_1_1	-0.11	8.11	0.25	0.619587	0.935337	glycogenin 1 (GYG1)	uc003ewo.3	3e-115	Human	Muscle
dd_Smed_v4_14977_0_1	-0.5	-1.47	0.25	0.619753	0.935337	NA	NA	NA	NA	Neoblast
dd_Smed_v4_11494_0_1	-0.22	2.15	0.25	0.62005	0.935337	ARMC1	JQ425158.1	0	Smed	Neoblast
dd_Smed_v4_2815_0_1	-0.13	5.54	0.25	0.620115	0.935337	protein phosphatase 6, regulatory subunit 3 (PPP6R3)6	uc001onw.3	5e-35	Human	Epidermal
dd_Smed_v4_19535_0_1	0.26	0.63	0.25	0.620223	0.935337	GCR030 (gcr030)	KX018849.1	0	Smed	Neural
dd_Smed_v4_929_0_1	-0.11	7.5	0.25	0.620309	0.935337	villin 1 (VIL1)	uc002vic.1	2e-59	Human	Epidermal, Intestine, Cathepsin+ cell, Protonephridia
dd_Smed_v4_4214_0_1	0.13	4.78	0.25	0.620382	0.935337	MPV17 mitochondrial membrane protein-like 2 (MPV17L2)	uc002nid.3	2e-17	Human	Epidermal
dd_Smed_v4_291_0_1	-0.18	4.61	0.25	0.62041	0.935337	1.C5.1	KF730676.1	5.45e-135	Smed	Epidermal
dd_Smed_v4_9363_0_1	-0.13	5.9	0.25	0.620485	0.935337	von Willebrand factor A domain containing 3B (VWA3B)	uc002sym.3	3e-173	Human	Epidermal, Neural, Phyarnx
dd_Smed_v4_16064_0_1	-0.38	-1.13	0.24	0.620664	0.935337	NA	NA	NA	NA	Cathepsin+ cell
dd_Smed_v4_5341_0_1	-0.11	5.69	0.24	0.620789	0.935337	GCR052 (gcr052)	KX018866.1	0	Smed	Neural, Muscle, Epidermal
dd_Smed_v4_5419_0_1	-0.16	3.66	0.24	0.620946	0.935337	tyrosine 3-monooxygenase/tryptophan 5-monooxygenase activation protein, beta polypeptide (YWHAB)	uc002xmu.3	3e-104	Human	Neoblast
dd_Smed_v4_13399_0_1	0.11	5.56	0.24	0.6216	0.935337	glutamate receptor, ionotropic, AMPA 1 (GRIA1)	uc003luz.4	8e-129	Human	Neural
dd_Smed_v4_7345_0_1	-0.2	3.58	0.24	0.621629	0.935337	IQ motif containing E (IQCE)	uc011jvz.1	4e-09	Human	Neural, Epidermal, Phyarnx, Protonephridia
dd_Smed_v4_10212_0_1	-0.2	2.5	0.24	0.62167	0.935337	ankyrin repeat domain 45 (ANKRD45)	uc001gja.1	7e-16	Human	Neural, Phyarnx
dd_Smed_v4_6739_0_1	-0.11	6.26	0.24	0.621698	0.935337	NA	uc011lmn.2	5e-82	Human	Cathepsin+ cell
dd_Smed_v4_18038_0_1	0.24	1.18	0.24	0.621707	0.935337	NA	NA	NA	NA	Muscle
dd_Smed_v4_14777_0_1	-0.74	-2.19	0.24	0.621759	0.935337	POTE ankyrin domain family, member E (POTEE)	uc002tsk.2	2e-13	Human	Cathepsin+ cell
dd_Smed_v4_1334_0_1	0.1	6.62	0.24	0.621834	0.935337	3'(2'), 5'-bisphosphate nucleotidase 1 (BPNT1)	uc001hma.3	9e-76	Human	Cathepsin+ cell, Intestine
dd_Smed_v4_18897_0_1	-0.23	2.45	0.24	0.621882	0.935337	GCR116 (gcr116)	KX018916.1	0	Smed	Muscle
dd_Smed_v4_114_0_1	-0.12	10.64	0.24	0.621985	0.935337	Y box binding protein 3 (YBX3)	uc001qyu.3	7e-27	Human	Epidermal, Intestine, Parapharyngeal
dd_Smed_v4_74992_0_1	-0.75	-2.19	0.25	0.615147	0.935337	NA	NA	NA	NA	NA
dd_Smed_v4_11888_0_1	-0.28	2.44	0.25	0.617498	0.935337	F-box protein 32 (FBXO32)	uc003yqr.3	3e-31	Human	NA
dd_Smed_v4_67764_0_1	-0.74	-2.19	0.24	0.621759	0.935337	NA	NA	NA	NA	NA
dd_Smed_v4_26755_0_1	-0.57	-1.14	0.26	0.610397	0.935337	NA	NA	NA	NA	NA
dd_Smed_v4_53071_0_1	-0.38	-1.13	0.26	0.613134	0.935337	NA	NA	NA	NA	NA
dd_Smed_v4_12246_0_1	0.15	4.95	0.25	0.614272	0.935337	SEC24 family, member A (S. cerevisiae) (SEC24A)	uc011cxu.2	2e-145	Human	NA
dd_Smed_v4_37175_0_1	-0.75	-2.19	0.25	0.615147	0.935337	NA	NA	NA	NA	NA
dd_Smed_v4_13639_0_1	-0.24	1.79	0.25	0.615563	0.935337	tetraspanin 3 (TSPAN3)	uc002bcj.3	6e-13	Human	NA
dd_Smed_v4_50532_0_1	-0.75	-2.19	0.25	0.616229	0.935337	NA	uc002yfe.1	2e-12	Human	NA
dd_Smed_v4_26987_0_1	0.39	-0.6	0.25	0.616395	0.935337	thyroglobulin (TG)	uc003ytw.3	3e-09	Human	NA
dd_Smed_v4_17283_0_1	-0.3	0.78	0.25	0.616903	0.935337	NA	NA	NA	NA	NA
dd_Smed_v4_46593_0_1	0.34	-0.65	0.25	0.618263	0.935337	NA	NA	NA	NA	NA
dd_Smed_v4_59800_0_1	0.51	-1.48	0.24	0.620667	0.935337	GTF2I repeat domain containing 2 (GTF2IRD2)	uc003ubd.1	3e-18	Human	NA
dd_Smed_v4_72179_0_1	-0.74	-2.19	0.24	0.620681	0.935337	NA	NA	NA	NA	NA
dd_Smed_v4_18621_0_1	0.25	1.03	0.26	0.613212	0.935337	SCAN domain containing 3 (SCAND3)	uc011eta.2	5e-25	Human	NA
dd_Smed_v4_65356_0_1	-0.74	-2.19	0.24	0.621759	0.935337	NA	NA	NA	NA	NA
dd_Smed_v4_59373_0_1	-0.33	-0.21	0.26	0.610692	0.935337	dynein, axonemal, intermediate chain 1 (DNAI1)	uc003zum.3	4e-57	Human	NA
dd_Smed_v4_70088_0_1	-0.53	-1.7	0.26	0.61073	0.935337	NA	NA	NA	NA	NA
dd_Smed_v4_50388_0_1	-0.52	-1.7	0.26	0.61082	0.935337	NA	NA	NA	NA	NA
dd_Smed_v4_23601_0_1	-0.44	-0.83	0.26	0.611246	0.935337	NA	uc003iaz.3	6e-15	Human	NA
dd_Smed_v4_97364_0_1	0.44	-1.33	0.26	0.611252	0.935337	anoctamin 5 (ANO5)	uc001mqj.2	5e-10	Human	NA
dd_Smed_v4_10678_0_1	-0.25	1.53	0.26	0.611848	0.935337	natriuretic peptide receptor A/guanylate cyclase A (atrionatriuretic peptide receptor A) (NPR1)	uc010pea.2	3e-48	Human	NA
dd_Smed_v4_68876_0_1	-0.44	-1.04	0.26	0.611984	0.935337	NA	NA	NA	NA	NA
dd_Smed_v4_9055_0_1	0.13	4.82	0.26	0.612653	0.935337	superkiller viralicidic activity 2-like (S. cerevisiae) (SKIV2L)	uc011jop.1	5e-160	Human	NA
dd_Smed_v4_2366_0_1	0.11	6.73	0.26	0.613019	0.935337	zeta-chain (TCR) associated protein kinase 70kDa (ZAP70)	uc002syd.1	1e-65	Human	NA
dd_Smed_v4_36378_0_1	-0.48	-1.09	0.26	0.613194	0.935337	NA	NA	NA	NA	NA
dd_Smed_v4_7112_1_1	0.12	5.64	0.25	0.614991	0.935337	kinase suppressor of ras 2 (KSR2)	uc001two.2	9e-79	Human	NA
dd_Smed_v4_45258_0_1	-0.75	-2.19	0.25	0.615147	0.935337	NA	NA	NA	NA	NA
dd_Smed_v4_47545_0_1	-0.75	-2.19	0.25	0.615147	0.935337	NA	uc002vsy.1	1e-26	Human	NA
dd_Smed_v4_12397_0_1	0.23	1.48	0.25	0.615189	0.935337	NA	NA	NA	NA	NA
dd_Smed_v4_9304_0_1	-0.21	2.75	0.25	0.615416	0.935337	protein phosphatase 2A activator, regulatory subunit 4 (PPP2R4)	uc004bxn.2	1e-80	Human	NA
dd_Smed_v4_2319_0_1	0.1	6.92	0.25	0.615603	0.935337	transmembrane protein 57 (TMEM57)	uc001bkk.3	5e-71	Human	NA
dd_Smed_v4_44792_0_1	-0.75	-2.19	0.25	0.616229	0.935337	NA	NA	NA	NA	NA
dd_Smed_v4_46824_0_1	-0.75	-2.19	0.25	0.616229	0.935337	NA	NA	NA	NA	NA
dd_Smed_v4_48433_0_1	-0.75	-2.19	0.25	0.616229	0.935337	NA	NA	NA	NA	NA
dd_Smed_v4_57765_0_1	-0.75	-2.19	0.25	0.616229	0.935337	NA	NA	NA	NA	NA
dd_Smed_v4_65390_0_1	-0.75	-2.19	0.25	0.616229	0.935337	NA	NA	NA	NA	NA
dd_Smed_v4_93325_0_1	-0.75	-2.19	0.25	0.616229	0.935337	NA	NA	NA	NA	NA
dd_Smed_v4_13351_0_1	0.24	1.27	0.25	0.616658	0.935337	NA	uc001cbi.3	7e-42	Human	NA
dd_Smed_v4_24236_0_1	-0.33	-0.12	0.25	0.61668	0.935337	NA	NA	NA	NA	NA
dd_Smed_v4_56630_0_1	0.63	-1.99	0.25	0.61704	0.935337	NA	NA	NA	NA	NA
dd_Smed_v4_64330_0_1	0.63	-1.99	0.25	0.617125	0.935337	insulinoma-associated 2 (INSM2)	uc001wth.1	1e-10	Human	NA
dd_Smed_v4_71844_0_1	0.63	-1.99	0.25	0.617268	0.935337	NA	NA	NA	NA	NA
dd_Smed_v4_37750_0_1	-0.75	-2.19	0.25	0.61731	0.935337	NA	NA	NA	NA	NA
dd_Smed_v4_69209_0_1	-0.75	-2.19	0.25	0.61731	0.935337	NA	NA	NA	NA	NA
dd_Smed_v4_70492_0_1	-0.75	-2.19	0.25	0.61731	0.935337	piggyBac transposable element derived 4 (PGBD4)	uc001zho.3	3e-12	Human	NA
dd_Smed_v4_81694_0_1	-0.75	-2.19	0.25	0.61731	0.935337	ubiquitin-conjugating enzyme E2K (UBE2K)	uc003guu.4	1e-10	Human	NA
dd_Smed_v4_85372_0_1	0.63	-1.99	0.25	0.617572	0.935337	NA	NA	NA	NA	NA
dd_Smed_v4_19718_0_1	-0.28	2	0.25	0.618551	0.935337	NA	NA	NA	NA	NA
dd_Smed_v4_27803_0_1	-0.37	-0.73	0.25	0.6189	0.935337	zinc finger protein 7 (ZNF7)	uc010mge.3	8e-12	Human	NA
dd_Smed_v4_1454_0_1	-0.14	5.29	0.25	0.619133	0.935337	upps	KF134120.1	0	Smed	NA
dd_Smed_v4_38625_0_1	0.49	-1.48	0.25	0.619816	0.935337	NA	NA	NA	NA	NA
dd_Smed_v4_9040_0_1	-0.17	3.73	0.25	0.620597	0.935337	COBW domain containing 2 (CBWD2)	uc002tju.3	4e-83	Human	NA
dd_Smed_v4_14070_0_1	-0.74	-2.19	0.24	0.620681	0.935337	NA	NA	NA	NA	NA
dd_Smed_v4_26386_0_1	-0.74	-2.19	0.24	0.620681	0.935337	NA	NA	NA	NA	NA
dd_Smed_v4_41536_0_1	-0.74	-2.19	0.24	0.620681	0.935337	NA	NA	NA	NA	NA
dd_Smed_v4_51792_0_1	-0.74	-2.19	0.24	0.620681	0.935337	NA	NA	NA	NA	NA
dd_Smed_v4_52621_0_1	-0.74	-2.19	0.24	0.620681	0.935337	NA	NA	NA	NA	NA
dd_Smed_v4_26834_0_1	0.25	1.14	0.24	0.621148	0.935337	neuromedin U receptor 2 (NMUR2)	uc003luv.2	2e-12	Human	NA
dd_Smed_v4_6564_0_1	-0.12	5.31	0.24	0.621183	0.935337	myotubularin related protein 14 (MTMR14)	uc003bsb.3	7e-71	Human	NA
dd_Smed_v4_11400_0_1	0.14	4.27	0.24	0.621199	0.935337	bone morphogenetic protein receptor, type IA (BMPR1A)	uc001kdy.3	1e-30	Human	NA
dd_Smed_v4_16946_0_1	-0.43	-1.15	0.24	0.621512	0.935337	neuropeptide Y prohormone-11	BK007021.1	1.06e-166	Smed	NA
dd_Smed_v4_93611_0_1	0.54	-1.8	0.24	0.6216	0.935337	NA	NA	NA	NA	NA
dd_Smed_v4_62123_0_1	0.52	-1.63	0.24	0.621684	0.935337	NA	NA	NA	NA	NA
dd_Smed_v4_37534_0_1	-0.74	-2.19	0.24	0.621759	0.935337	NA	NA	NA	NA	NA
dd_Smed_v4_42332_0_1	-0.74	-2.19	0.24	0.621759	0.935337	NA	NA	NA	NA	NA
dd_Smed_v4_51425_0_1	-0.74	-2.19	0.24	0.621759	0.935337	NA	NA	NA	NA	NA
dd_Smed_v4_51566_0_1	-0.74	-2.19	0.24	0.621759	0.935337	NA	NA	NA	NA	NA
dd_Smed_v4_74981_0_1	-0.74	-2.19	0.24	0.621759	0.935337	NA	NA	NA	NA	NA
dd_Smed_v4_60889_0_1	-0.74	-2.19	0.24	0.621759	0.935337	NA	NA	NA	NA	NA
dd_Smed_v4_68860_0_1	-0.75	-2.19	0.25	0.615147	0.935337	NA	NA	NA	NA	NA
dd_Smed_v4_79137_0_1	-0.75	-2.19	0.25	0.616229	0.935337	NA	NA	NA	NA	NA
dd_Smed_v4_29597_0_1	-0.52	-1.58	0.26	0.610633	0.935337	chromosome 15 open reading frame 26 (C15orf26)	uc002bgb.3	1e-24	Human	NA
dd_Smed_v4_8103_0_1	-0.19	3.62	0.26	0.610905	0.935337	folate receptor 2 (fetal) (FOLR2)	uc001ose.4	3e-42	Human	NA
dd_Smed_v4_34200_0_1	0.32	-0.37	0.26	0.611153	0.935337	PARP1 binding protein (PARPBP)	uc010swb.2	5e-16	Human	NA
dd_Smed_v4_32437_0_1	0.34	-0.57	0.26	0.611215	0.935337	NA	NA	NA	NA	NA
dd_Smed_v4_3893_0_1	-0.16	5.28	0.26	0.611307	0.935337	TGF-beta activated kinase 1/MAP3K7 binding protein 1 (TAB1)beta	uc003axu.1	9e-19	Human	NA
dd_Smed_v4_59670_0_1	0.46	-0.97	0.26	0.611402	0.935337	NA	NA	NA	NA	NA
dd_Smed_v4_43078_0_1	-0.33	-0.41	0.26	0.611409	0.935337	NA	NA	NA	NA	NA
dd_Smed_v4_19781_0_1	-0.34	0.22	0.26	0.611417	0.935337	NA	NA	NA	NA	NA
dd_Smed_v4_8610_0_1	-0.26	2.38	0.26	0.611455	0.935337	slc25a-11 (slc25a-11)	KT163629.1	0	Smed	NA
dd_Smed_v4_25985_0_1	-0.48	-1.17	0.26	0.611918	0.935337	NA	NA	NA	NA	NA
dd_Smed_v4_20152_0_1	-0.42	-1.24	0.26	0.611964	0.935337	ribonuclease H2, subunit B (RNASEH2B)	uc001vfa.4	8e-12	Human	NA
dd_Smed_v4_7912_0_1	-0.21	2.58	0.26	0.612089	0.935337	ELMO/CED-12 domain containing 1 (ELMOD1)	uc010rvt.2	1e-35	Human	NA
dd_Smed_v4_5448_0_1	0.14	4.41	0.26	0.612296	0.935337	SDE2 telomere maintenance homolog (S. pombe) (SDE2)	uc001hpu.4	6e-22	Human	NA
dd_Smed_v4_12923_0_1	0.32	-0.11	0.26	0.61237	0.935337	NA	NA	NA	NA	NA
dd_Smed_v4_26148_0_1	-0.54	-1.39	0.26	0.612928	0.935337	PCM1	JQ036191.1	0	Smed	NA
dd_Smed_v4_26304_0_1	0.25	1.12	0.26	0.613123	0.935337	NA	NA	NA	NA	NA
dd_Smed_v4_10610_0_1	0.15	5.18	0.26	0.613392	0.935337	tubulin folding cofactor D (TBCD)	uc002kfz.3	0	Human	NA
dd_Smed_v4_40805_0_1	-0.41	-0.81	0.26	0.613551	0.935337	NA	NA	NA	NA	NA
dd_Smed_v4_9192_0_1	-0.16	4.53	0.25	0.613635	0.935337	cysteine-serine-rich nuclear protein 2 (CSRNP2)	uc001rxu.2	2e-19	Human	NA
dd_Smed_v4_14697_0_1	-0.21	2.09	0.25	0.613737	0.935337	NA	NA	NA	NA	NA
dd_Smed_v4_23480_0_1	-0.27	1.77	0.25	0.614135	0.935337	cholinergic receptor, nicotinic, beta 3 (neuronal) (CHRNB3)	uc003xpi.1	1e-59	Human	NA
dd_Smed_v4_7773_0_1	-0.19	3.15	0.25	0.614187	0.935337	NA	uc001thb.1	2e-98	Human	NA
dd_Smed_v4_13956_0_1	-0.22	2.64	0.25	0.614926	0.935337	M-phase phosphoprotein 8 (MPHOSPH8)	uc001umh.3	5e-07	Human	NA
dd_Smed_v4_19124_0_1	0.3	-0.12	0.25	0.615068	0.935337	NA	NA	NA	NA	NA
dd_Smed_v4_38279_0_1	-0.75	-2.19	0.25	0.615147	0.935337	NA	NA	NA	NA	NA
dd_Smed_v4_40883_0_1	-0.75	-2.19	0.25	0.615147	0.935337	NA	NA	NA	NA	NA
dd_Smed_v4_64464_0_1	-0.75	-2.19	0.25	0.615147	0.935337	NA	NA	NA	NA	NA
dd_Smed_v4_81139_0_1	-0.75	-2.19	0.25	0.615147	0.935337	NA	NA	NA	NA	NA
dd_Smed_v4_86434_0_1	-0.75	-2.19	0.25	0.615147	0.935337	polymerase (RNA) II (DNA directed) polypeptide A, 220kDa (POLR2A)	uc002ghf.4	2e-15	Human	NA
dd_Smed_v4_40861_0_1	0.33	-0.73	0.25	0.615148	0.935337	NA	uc002vsy.1	4e-13	Human	NA
dd_Smed_v4_2953_0_1	-0.14	4.59	0.25	0.615812	0.935337	NA	NA	NA	NA	NA
dd_Smed_v4_42984_0_1	-0.75	-2.19	0.25	0.616229	0.935337	NA	NA	NA	NA	NA
dd_Smed_v4_48669_0_1	-0.75	-2.19	0.25	0.616229	0.935337	NA	NA	NA	NA	NA
dd_Smed_v4_60872_0_1	-0.75	-2.19	0.25	0.616229	0.935337	NA	NA	NA	NA	NA
dd_Smed_v4_67877_0_1	-0.75	-2.19	0.25	0.616229	0.935337	NA	NA	NA	NA	NA
dd_Smed_v4_77139_0_1	-0.75	-2.19	0.25	0.616229	0.935337	NA	NA	NA	NA	NA
dd_Smed_v4_84286_0_1	-0.75	-2.19	0.25	0.616229	0.935337	NA	NA	NA	NA	NA
dd_Smed_v4_89357_0_1	-0.75	-2.19	0.25	0.616229	0.935337	NA	NA	NA	NA	NA
dd_Smed_v4_90879_0_1	-0.75	-2.19	0.25	0.616229	0.935337	G-protein signaling modulator 2 (GPSM2)	uc010ove.1	1e-14	Human	NA
dd_Smed_v4_92515_0_1	-0.75	-2.19	0.25	0.616229	0.935337	tubulin, alpha 8 (TUBA8)	uc021wkt.1	2e-29	Human	NA
dd_Smed_v4_34946_0_1	-0.5	-1.58	0.25	0.6168	0.935337	NA	NA	NA	NA	NA
dd_Smed_v4_73969_0_1	-0.5	-1.58	0.25	0.616802	0.935337	NA	NA	NA	NA	NA
dd_Smed_v4_51081_0_1	-0.44	-1.04	0.25	0.616895	0.935337	NA	NA	NA	NA	NA
dd_Smed_v4_26440_0_1	-0.75	-2.19	0.25	0.61731	0.935337	NA	NA	NA	NA	NA
dd_Smed_v4_28948_0_1	-0.75	-2.19	0.25	0.61731	0.935337	NA	NA	NA	NA	NA
dd_Smed_v4_37504_0_1	-0.75	-2.19	0.25	0.61731	0.935337	NA	NA	NA	NA	NA
dd_Smed_v4_51481_0_1	-0.75	-2.19	0.25	0.61731	0.935337	NA	NA	NA	NA	NA
dd_Smed_v4_67994_0_1	-0.75	-2.19	0.25	0.61731	0.935337	NA	uc002vsy.1	3e-11	Human	NA
dd_Smed_v4_72413_0_1	-0.75	-2.19	0.25	0.61731	0.935337	NA	NA	NA	NA	NA
dd_Smed_v4_89465_0_1	-0.75	-2.19	0.25	0.61731	0.935337	NA	NA	NA	NA	NA
dd_Smed_v4_15883_0_1	-0.26	1.77	0.25	0.617341	0.935337	pogo transposable element with KRAB domain (POGK)	uc010plf.1	8e-08	Human	NA
dd_Smed_v4_9929_0_1	-0.2	3.68	0.25	0.617356	0.935337	NA	NA	NA	NA	NA
dd_Smed_v4_31015_0_1	-0.37	-0.55	0.25	0.617476	0.935337	adrenoceptor alpha 1A (ADRA1A)	uc003xfe.1	2e-73	Human	NA
dd_Smed_v4_11723_0_1	0.29	0.97	0.25	0.61756	0.935337	KIF3A-like protein (kif3a)	KT161944.1	1.56e-169	Smed	NA
dd_Smed_v4_78174_0_1	-0.42	-0.52	0.25	0.61761	0.935337	GTF2I repeat domain containing 2 (GTF2IRD2)	uc010lbt.1	5e-21	Human	NA
dd_Smed_v4_18820_0_1	-0.35	-0.65	0.25	0.617634	0.935337	NA	NA	NA	NA	NA
dd_Smed_v4_32245_0_1	0.41	-1.01	0.25	0.61776	0.935337	ubiquitination factor E4B (UBE4B)	uc021ogc.1	2e-14	Human	NA
dd_Smed_v4_6368_0_1	-0.13	5.07	0.25	0.618305	0.935337	adaptor-related protein complex 3, mu 1 subunit (AP3M1)	uc001jwh.3	2e-167	Human	NA
dd_Smed_v4_1551_0_1	-0.1	7.54	0.25	0.618739	0.935337	NA	NA	NA	NA	NA
dd_Smed_v4_12516_0_1	-0.25	0.64	0.25	0.6191	0.935337	NA	NA	NA	NA	NA
dd_Smed_v4_26380_0_1	0.33	-0.57	0.25	0.619467	0.935337	NA	NA	NA	NA	NA
dd_Smed_v4_8037_0_1	0.12	5.45	0.25	0.619572	0.935337	storkhead box 1 (STOX1)	uc001jor.3	8e-11	Human	NA
dd_Smed_v4_7630_0_1	0.12	4.86	0.25	0.619588	0.935337	DnaJ (Hsp40) homolog, subfamily A, member 3 (DNAJA3)	uc002cwl.3	1e-98	Human	NA
dd_Smed_v4_30090_0_1	-0.36	-0.19	0.25	0.619811	0.935337	family with sequence similarity 154, member A (FAM154A)	uc003zni.2	4e-41	Human	NA
dd_Smed_v4_41081_0_1	-0.44	-1.35	0.25	0.619975	0.935337	NA	NA	NA	NA	NA
dd_Smed_v4_21608_0_1	-0.28	0.32	0.25	0.620135	0.935337	NA	NA	NA	NA	NA
dd_Smed_v4_11678_0_1	-0.22	2.69	0.25	0.620315	0.935337	N-acetyltransferase 9 (GCN5-related, putative) (NAT9)	uc002jlr.3	4e-46	Human	NA
dd_Smed_v4_3998_0_1	-0.15	4.89	0.25	0.62056	0.935337	protein tyrosine phosphatase-like A domain containing 1 (PTPLAD1)	uc002apc.3	4e-49	Human	NA
dd_Smed_v4_100647_0_1	-0.74	-2.19	0.24	0.620681	0.935337	NA	NA	NA	NA	NA
dd_Smed_v4_38239_0_1	-0.74	-2.19	0.24	0.620681	0.935337	actin, gamma 1 (ACTG1)	uc002kal.2	2e-17	Human	NA
dd_Smed_v4_38832_0_1	-0.74	-2.19	0.24	0.620681	0.935337	NA	NA	NA	NA	NA
dd_Smed_v4_48941_0_1	-0.74	-2.19	0.24	0.620681	0.935337	NA	NA	NA	NA	NA
dd_Smed_v4_55250_0_1	-0.74	-2.19	0.24	0.620681	0.935337	NA	NA	NA	NA	NA
dd_Smed_v4_61383_0_1	-0.74	-2.19	0.24	0.620681	0.935337	NA	NA	NA	NA	NA
dd_Smed_v4_64492_0_1	-0.74	-2.19	0.24	0.620681	0.935337	NA	NA	NA	NA	NA
dd_Smed_v4_65094_0_1	-0.74	-2.19	0.24	0.620681	0.935337	NA	NA	NA	NA	NA
dd_Smed_v4_82842_0_1	-0.74	-2.19	0.24	0.620681	0.935337	NA	NA	NA	NA	NA
dd_Smed_v4_83392_0_1	-0.74	-2.19	0.24	0.620681	0.935337	NA	NA	NA	NA	NA
dd_Smed_v4_87366_0_1	-0.74	-2.19	0.24	0.620681	0.935337	zinc finger, BED-type containing 4 (ZBED4)	uc021wrx.1	9e-10	Human	NA
dd_Smed_v4_90709_0_1	-0.74	-2.19	0.24	0.620681	0.935337	estrogen receptor 1 (ESR1)	uc010kio.3	2e-14	Human	NA
dd_Smed_v4_10902_0_1	-0.18	3.52	0.24	0.620694	0.935337	major facilitator superfamily domain containing 10 (MFSD10)	uc003gfz.3	1e-62	Human	NA
dd_Smed_v4_30227_0_1	-0.35	-0.43	0.24	0.620822	0.935337	NA	uc002vsy.1	4e-36	Human	NA
dd_Smed_v4_38519_0_1	-0.33	-0.58	0.24	0.621402	0.935337	NA	NA	NA	NA	NA
dd_Smed_v4_21627_0_1	-0.22	1.85	0.24	0.621553	0.935337	NA	NA	NA	NA	NA
dd_Smed_v4_66092_0_1	0.54	-1.8	0.24	0.62161	0.935337	NA	NA	NA	NA	NA
dd_Smed_v4_14933_0_1	0.21	2.28	0.24	0.621637	0.935337	NA	NA	NA	NA	NA
dd_Smed_v4_19716_0_1	-0.74	-2.19	0.24	0.621759	0.935337	NA	NA	NA	NA	NA
dd_Smed_v4_32960_0_1	-0.74	-2.19	0.24	0.621759	0.935337	NA	NA	NA	NA	NA
dd_Smed_v4_39332_0_1	-0.74	-2.19	0.24	0.621759	0.935337	NA	NA	NA	NA	NA
dd_Smed_v4_43060_0_1	-0.74	-2.19	0.24	0.621759	0.935337	RNA guanylyltransferase and 5'-phosphatase (RNGTT)	uc011dzu.1	7e-28	Human	NA
dd_Smed_v4_45894_0_1	-0.74	-2.19	0.24	0.621759	0.935337	NA	NA	NA	NA	NA
dd_Smed_v4_54356_0_1	-0.74	-2.19	0.24	0.621759	0.935337	NA	NA	NA	NA	NA
dd_Smed_v4_71045_0_1	-0.74	-2.19	0.24	0.621759	0.935337	NA	NA	NA	NA	NA
dd_Smed_v4_78016_0_1	-0.74	-2.19	0.24	0.621759	0.935337	tigger transposable element derived 7 (TIGD7)	uc021tcc.1	1e-07	Human	NA
dd_Smed_v4_78198_0_1	-0.74	-2.19	0.24	0.621759	0.935337	NA	NA	NA	NA	NA
dd_Smed_v4_78648_0_1	-0.74	-2.19	0.24	0.621759	0.935337	NA	NA	NA	NA	NA
dd_Smed_v4_80647_0_1	-0.74	-2.19	0.24	0.621759	0.935337	tubulin, gamma 2 (TUBG2)	uc002iap.3	2e-20	Human	NA
dd_Smed_v4_81002_0_1	-0.74	-2.19	0.24	0.621759	0.935337	NA	NA	NA	NA	NA
dd_Smed_v4_81897_0_1	-0.74	-2.19	0.24	0.621759	0.935337	NA	NA	NA	NA	NA
dd_Smed_v4_83785_0_1	-0.74	-2.19	0.24	0.621759	0.935337	NA	NA	NA	NA	NA
dd_Smed_v4_86029_0_1	-0.74	-2.19	0.24	0.621759	0.935337	NA	NA	NA	NA	NA
dd_Smed_v4_89008_0_1	-0.74	-2.19	0.24	0.621759	0.935337	NA	NA	NA	NA	NA
dd_Smed_v4_93328_0_1	-0.74	-2.19	0.24	0.621759	0.935337	NA	NA	NA	NA	NA
dd_Smed_v4_18633_0_1	0.26	0.44	0.24	0.621772	0.935337	NA	NA	NA	NA	NA
dd_Smed_v4_87874_0_1	0.6	-1.8	0.24	0.62183	0.935337	dynein, axonemal, heavy chain 10 (DNAH10)	uc010tav.1	4e-13	Human	NA
dd_Smed_v4_45345_0_1	-0.51	-1.06	0.24	0.621841	0.935337	hypothetical protein Smed-H4	KY348665.1	0	Smed	NA
dd_Smed_v4_10497_0_1	0.16	3.8	0.24	0.621933	0.935337	NA	NA	NA	NA	NA
dd_Smed_v4_6019_0_1	-0.17	3.66	0.24	0.621984	0.935337	transmembrane protein 135 (TMEM135)	uc001pch.3	6e-56	Human	NA
dd_Smed_v4_15190_0_1	-0.21	2.14	0.26	0.610767	0.935337	NA	NA	NA	NA	NA
dd_Smed_v4_40635_0_1	-0.75	-2.19	0.25	0.615147	0.935337	NA	NA	NA	NA	NA
dd_Smed_v4_8392_0_1	0.13	4.93	0.25	0.616385	0.935337	tph	KF134114.1	0	Smed	NA
dd_Smed_v4_19647_0_1	0.35	-0.65	0.25	0.61724	0.935337	NA	NA	NA	NA	NA
dd_Smed_v4_53584_0_1	-0.75	-2.19	0.25	0.61731	0.935337	NA	NA	NA	NA	NA
dd_Smed_v4_83991_0_1	-0.75	-2.19	0.25	0.61731	0.935337	NA	NA	NA	NA	NA
dd_Smed_v4_12416_0_1	0.19	3.13	0.25	0.619403	0.935337	HSPA (heat shock 70kDa) binding protein, cytoplasmic cochaperone 1 (HSPBP1)	uc002qkc.3	7e-16	Human	NA
dd_Smed_v4_38818_0_1	-0.53	-1.7	0.26	0.610657	0.935337	NA	NA	NA	NA	NA
dd_Smed_v4_2979_0_1	0.11	5.71	0.26	0.61272	0.935337	RAN binding protein 2	KM981944.1	0	Smed	NA
dd_Smed_v4_7396_0_1	-0.12	5.85	0.26	0.612762	0.935337	ring finger protein 150 (RNF150)	uc003iip.1	2e-33	Human	NA
dd_Smed_v4_26855_0_1	-0.25	1.58	0.25	0.614015	0.935337	sodium channel, non-voltage-gated 1, beta subunit (SCNN1B)	uc002dln.3	7e-11	Human	NA
dd_Smed_v4_14044_0_1	0.16	4.02	0.25	0.614034	0.935337	acid-sensing (proton-gated) ion channel 2 (ASIC2)MDEG1	uc002hhu.3	7e-07	Human	NA
dd_Smed_v4_25853_0_1	0.32	-0.04	0.25	0.615017	0.935337	NA	NA	NA	NA	NA
dd_Smed_v4_4071_0_1	0.13	5.3	0.25	0.615454	0.935337	chromosome 12 open reading frame 5 (C12orf5)	uc001qmp.3	3e-25	Human	NA
dd_Smed_v4_18362_0_1	-0.75	-2.19	0.25	0.616229	0.935337	NA	NA	NA	NA	NA
dd_Smed_v4_40426_0_1	-0.75	-2.19	0.25	0.616229	0.935337	NA	NA	NA	NA	NA
dd_Smed_v4_63663_0_1	-0.75	-2.19	0.25	0.616229	0.935337	GTF2I repeat domain containing 2B (GTF2IRD2B)	uc003ubt.3	7e-17	Human	NA
dd_Smed_v4_42584_0_1	-0.36	-0.61	0.25	0.616554	0.935337	NA	NA	NA	NA	NA
dd_Smed_v4_18916_0_1	-0.25	1.53	0.25	0.616856	0.935337	NA	NA	NA	NA	NA
dd_Smed_v4_52873_0_1	0.63	-1.99	0.25	0.617002	0.935337	NA	NA	NA	NA	NA
dd_Smed_v4_39093_0_1	-0.75	-2.19	0.25	0.61731	0.935337	NA	NA	NA	NA	NA
dd_Smed_v4_84618_0_1	-0.75	-2.19	0.25	0.61731	0.935337	single-minded homolog 1 (Drosophila) (SIM1)	uc010kcu.3	2e-10	Human	NA
dd_Smed_v4_17848_0_1	0.27	0.47	0.25	0.618441	0.935337	NA	NA	NA	NA	NA
dd_Smed_v4_4049_0_1	-0.11	7.15	0.25	0.618677	0.935337	slc44a-1 (slc44a-1)	KT163740.1	0	Smed	NA
dd_Smed_v4_11461_0_1	0.19	2.92	0.25	0.618726	0.935337	heat shock transcription factor 2 (HSF2)	uc003pyt.4	3e-15	Human	NA
dd_Smed_v4_10247_0_1	-0.21	1.9	0.25	0.619178	0.935337	NA	NA	NA	NA	NA
dd_Smed_v4_23171_0_1	-0.51	-1.47	0.25	0.619763	0.935337	NA	NA	NA	NA	NA
dd_Smed_v4_40726_0_1	0.28	0.54	0.25	0.619855	0.935337	GCR004 (gcr004)	KX018825.1	0	Smed	NA
dd_Smed_v4_23290_0_1	0.28	0.61	0.25	0.620183	0.935337	NA	NA	NA	NA	NA
dd_Smed_v4_18130_0_1	-0.21	2.32	0.25	0.62043	0.935337	dihydroxyacetone kinase 2 homolog (S. cerevisiae) (DAK)	uc001nre.3	1e-87	Human	NA
dd_Smed_v4_33027_0_1	-0.38	-1.13	0.25	0.620592	0.935337	zinc finger, BED-type containing 5 (ZBED5)	uc021qdu.1	4e-11	Human	NA
dd_Smed_v4_3467_0_1	-0.17	4.01	0.24	0.621341	0.935337	NA	uc003hzb.1	8e-61	Human	NA
dd_Smed_v4_46238_0_1	0.36	-0.3	0.24	0.621362	0.935337	NA	NA	NA	NA	NA
dd_Smed_v4_9832_0_1	-0.16	3.72	0.24	0.621495	0.935337	mannosidase, endo-alpha-like (MANEAL)	uc001cby.2	7e-97	Human	NA
dd_Smed_v4_76613_0_1	0.54	-1.8	0.24	0.621606	0.935337	NA	NA	NA	NA	NA
dd_Smed_v4_24577_0_1	0.54	-1.8	0.24	0.62161	0.935337	NA	NA	NA	NA	NA
dd_Smed_v4_23279_0_1	-0.74	-2.19	0.24	0.621759	0.935337	NA	NA	NA	NA	NA
dd_Smed_v4_27236_0_1	-0.74	-2.19	0.24	0.621759	0.935337	NA	NA	NA	NA	NA
dd_Smed_v4_33335_0_1	-0.74	-2.19	0.24	0.621759	0.935337	NA	NA	NA	NA	NA
dd_Smed_v4_40729_0_1	-0.74	-2.19	0.24	0.621759	0.935337	NA	NA	NA	NA	NA
dd_Smed_v4_53161_0_1	-0.74	-2.19	0.24	0.621759	0.935337	dispatched homolog 1 (Drosophila) (DISP1)	uc001hnu.2	5e-09	Human	NA
dd_Smed_v4_54228_0_1	-0.74	-2.19	0.24	0.621759	0.935337	SubName: Full=Protein UBBP4;	uc002gyy.3	4e-07	Human	NA
dd_Smed_v4_69676_0_1	-0.74	-2.19	0.24	0.621759	0.935337	NA	NA	NA	NA	NA
dd_Smed_v4_76373_0_1	-0.74	-2.19	0.24	0.621759	0.935337	NA	NA	NA	NA	NA
dd_Smed_v4_92207_0_1	-0.74	-2.19	0.24	0.621759	0.935337	pogo transposable element with KRAB domain (POGK)	uc010plf.1	2e-11	Human	NA
dd_Smed_v4_56182_0_1	0.43	-1.21	0.25	0.619707	0.935337	GCR069 (gcr069)	KX018877.1	0	Smed	NA
dd_Smed_v4_34626_0_1	-0.74	-2.19	0.24	0.621759	0.935337	NA	NA	NA	NA	NA
dd_Smed_v4_36144_0_1	-0.74	-2.19	0.24	0.620681	0.935337	NA	NA	NA	NA	NA
dd_Smed_v4_3260_0_1	0.14	4.96	0.26	0.610286	0.935337	NA	NA	NA	NA	NA
dd_Smed_v4_22882_0_1	0.54	-1.8	0.24	0.62161	0.935337	NA	NA	NA	NA	NA
dd_Smed_v4_3677_0_1	0.12	4.98	0.25	0.619213	0.935337	TNF receptor-associated factor 6, E3 ubiquitin protein ligase (TRAF6)	uc001mws.2	2e-18	Human	NA
dd_Smed_v4_49206_0_1	-0.74	-2.19	0.24	0.620681	0.935337	tubulin, alpha 1a (TUBA1A)	uc021qxn.1	4e-16	Human	NA
dd_Smed_v4_79668_0_1	-0.74	-2.19	0.24	0.621759	0.935337	NA	NA	NA	NA	NA
dd_Smed_v4_40286_0_1	-0.52	-1.58	0.26	0.610633	0.935337	tubulin, beta 2A class IIa (TUBB2A)	uc003mvc.3	1e-75	Human	NA
dd_Smed_v4_8588_0_1	0.19	3.13	0.26	0.612691	0.935337	NA	NA	NA	NA	NA
dd_Smed_v4_9913_0_1	0.2	2.67	0.26	0.612874	0.935337	small nuclear ribonucleoprotein 35kDa (U11/U12) (SNRNP35)	uc021rfw.1	7e-37	Human	NA
dd_Smed_v4_59064_0_1	-0.75	-2.19	0.25	0.616229	0.935337	NA	NA	NA	NA	NA
dd_Smed_v4_17171_0_1	0.25	1.33	0.25	0.617703	0.935337	NA	NA	NA	NA	NA
dd_Smed_v4_41979_0_1	-0.74	-2.19	0.24	0.620681	0.935337	NA	NA	NA	NA	NA
dd_Smed_v4_71311_0_1	-0.74	-2.19	0.24	0.621759	0.935337	G protein-coupled receptor kinase 5 (GRK5)	uc001led.3	7e-42	Human	NA
dd_Smed_v4_85538_0_1	-0.74	-2.19	0.24	0.621759	0.935337	NA	NA	NA	NA	NA
dd_Smed_v4_89633_0_1	-0.74	-2.19	0.24	0.621759	0.935337	NA	NA	NA	NA	NA
dd_Smed_v4_67540_0_1	0.6	-1.8	0.24	0.621848	0.935337	protein phosphatase 4, catalytic subunit (PPP4C)	uc002dwf.3	2e-21	Human	NA
dd_Smed_v4_40489_0_1	-0.74	-2.19	0.24	0.620681	0.935337	NA	NA	NA	NA	NA
dd_Smed_v4_24239_0_1	0.31	0.11	0.24	0.620965	0.935337	NA	NA	NA	NA	NA
dd_Smed_v4_16139_0_1	0.28	0.59	0.24	0.621759	0.935337	NA	NA	NA	NA	NA
dd_Smed_v4_86145_0_1	-0.75	-2.19	0.25	0.61731	0.935337	NA	NA	NA	NA	NA
dd_Smed_v4_11735_0_1	-0.2	2.58	0.25	0.620538	0.935337	STE20-related kinase adaptor beta (STRADB)	uc021vvb.1	4e-20	Human	NA
dd_Smed_v4_32619_0_1	-0.75	-2.19	0.25	0.616229	0.935337	NA	NA	NA	NA	NA
dd_Smed_v4_83024_0_1	-0.74	-2.19	0.24	0.621759	0.935337	GTF2I repeat domain containing 2 (GTF2IRD2)	uc010lbt.1	1e-18	Human	NA
dd_Smed_v4_3733_0_1	0.19	2.87	0.25	0.613919	0.935337	NA	NA	NA	NA	NA
dd_Smed_v4_41680_0_1	-0.74	-2.19	0.24	0.620681	0.935337	NA	NA	NA	NA	NA
dd_Smed_v4_6294_0_1	0.16	3.66	0.24	0.621418	0.935337	heat shock 60kDa protein 1 (chaperonin) (HSPD1)	uc002uuk.3	0	Human	NA
dd_Smed_v4_51158_0_1	0.62	-1.99	0.24	0.621515	0.935337	NA	NA	NA	NA	NA
dd_Smed_v4_75917_0_1	-0.74	-2.19	0.24	0.621759	0.935337	NA	NA	NA	NA	NA
dd_Smed_v4_83489_0_1	-0.74	-2.19	0.24	0.621759	0.935337	NA	NA	NA	NA	NA
dd_Smed_v4_16554_0_1	-0.75	-2.19	0.25	0.616229	0.935337	eukaryotic translation elongation factor 2 (EEF2)	uc002lze.3	3e-33	Human	NA
dd_Smed_v4_31202_0_1	-0.74	-2.19	0.24	0.620681	0.935337	NA	NA	NA	NA	NA
dd_Smed_v4_22214_0_1	-0.75	-2.19	0.25	0.616229	0.935337	NA	NA	NA	NA	NA
dd_Smed_v4_53741_0_1	-0.75	-2.19	0.25	0.61731	0.935337	NA	NA	NA	NA	NA
dd_Smed_v4_63559_0_1	-0.75	-2.19	0.25	0.61731	0.935337	NA	NA	NA	NA	NA
dd_Smed_v4_22803_0_1	-0.74	-2.19	0.24	0.621759	0.935337	NA	NA	NA	NA	NA
dd_Smed_v4_2851_0_1	-0.11	6.22	0.24	0.622021	0.935337	NA	NA	NA	NA	Cathepsin+ cell
dd_Smed_v4_11747_0_1	0.15	4.37	0.24	0.622115	0.935425	NA	NA	NA	NA	NA
dd_Smed_v4_5720_0_1	0.11	6.48	0.24	0.622314	0.935481	serine/threonine kinase 10 (STK10)	uc003mbo.1	1e-99	Human	Neural, Phyarnx, Cathepsin+ cell, Protonephridia
dd_Smed_v4_5784_0_1	0.12	5.23	0.24	0.622422	0.935481	carbonic anhydrase XIII (CA13)	uc003ydg.2	4e-60	Human	Neural, Protonephridia
dd_Smed_v4_27197_0_1	-0.28	0.5	0.24	0.622567	0.935481	NA	NA	NA	NA	Epidermal
dd_Smed_v4_10181_0_1	-0.4	-1.23	0.24	0.622653	0.935481	NA	NA	NA	NA	Cathepsin+ cell
dd_Smed_v4_28171_0_1	-0.55	-1.58	0.24	0.622356	0.935481	NA	NA	NA	NA	NA
dd_Smed_v4_6178_0_1	0.24	2.19	0.24	0.622689	0.935481	cyclin-dependent kinase 10 (CDK10)e	uc002foh.4	8e-36	Human	NA
dd_Smed_v4_5584_0_1	0.13	4.91	0.24	0.622785	0.935481	NA	uc002kdr.3	2e-131	Human	NA
dd_Smed_v4_15894_0_1	-0.31	0.07	0.24	0.622255	0.935481	establishment of sister chromatid cohesion N-acetyltransferase 2 (ESCO2)	uc003xgg.3	3e-40	Human	NA
dd_Smed_v4_25165_0_1	-0.36	-0.8	0.24	0.622303	0.935481	NA	NA	NA	NA	NA
dd_Smed_v4_7615_0_1	-0.29	1.79	0.24	0.622543	0.935481	NA	NA	NA	NA	NA
dd_Smed_v4_54712_0_1	0.51	-1.8	0.24	0.622891	0.935481	actin, gamma 1 (ACTG1)	uc002kal.2	2e-12	Human	NA
dd_Smed_v4_45945_0_1	-0.57	-1.61	0.24	0.622493	0.935481	NA	NA	NA	NA	NA
dd_Smed_v4_61248_0_1	0.54	-1.8	0.24	0.622593	0.935481	NA	NA	NA	NA	NA
dd_Smed_v4_96588_0_1	0.54	-1.8	0.24	0.622594	0.935481	NA	NA	NA	NA	NA
dd_Smed_v4_11946_0_1	-0.26	0.62	0.24	0.622346	0.935481	NA	NA	NA	NA	NA
dd_Smed_v4_11164_0_1	-0.2	2.34	0.24	0.622483	0.935481	ribosomal RNA processing 8, methyltransferase, homolog (yeast) (RRP8)	uc001med.3	3e-44	Human	NA
dd_Smed_v4_30853_0_1	0.32	-0.58	0.24	0.622618	0.935481	NA	NA	NA	NA	NA
dd_Smed_v4_12209_0_1	0.16	3.61	0.24	0.622864	0.935481	aminoacylase 1 (ACY1)	uc003dcq.3	9e-122	Human	NA
dd_Smed_v4_77162_0_1	0.51	-1.8	0.24	0.622883	0.935481	NA	NA	NA	NA	NA
dd_Smed_v4_48003_0_1	0.51	-1.8	0.24	0.622888	0.935481	SET domain and mariner transposase fusion gene (SETMAR)	uc011asr.2	1e-14	Human	NA
dd_Smed_v4_71603_0_1	0.51	-1.8	0.24	0.622887	0.935481	NA	NA	NA	NA	NA
dd_Smed_v4_9057_0_1	0.21	1.82	0.24	0.623049	0.935596	DnaJ (Hsp40) homolog, subfamily A, member 4 (DNAJA4)	uc002bdi.3	8e-08	Human	Neural
dd_Smed_v4_15985_0_1	-0.2	2.42	0.24	0.623252	0.935596	delta-like 1 (Drosophila) (DLL1)	uc003qxm.3	6e-22	Human	Neural, Protonephridia
dd_Smed_v4_17802_0_1	-0.25	2.15	0.24	0.6235	0.935596	NA	NA	NA	NA	Cathepsin+ cell
dd_Smed_v4_11300_0_1	0.11	5.68	0.24	0.62379	0.935596	intraflagellar transport 140 homolog (Chlamydomonas) (IFT140)	uc002cmb.3	0	Human	Neural, Epidermal, Phyarnx
dd_Smed_v4_18465_0_1	0.21	2.11	0.24	0.624349	0.935596	connective tissue growth factor (CTGF)	uc003qcz.3	3e-34	Human	Neural
dd_Smed_v4_2993_0_1	-0.15	4	0.24	0.624671	0.935596	NA	NA	NA	NA	Cathepsin+ cell
dd_Smed_v4_2230_0_1	-0.11	6.13	0.24	0.624808	0.935596	ATPase, Na+/K+ transporting, beta 2 polypeptide (ATP1B2)	uc002gif.1	1e-22	Human	Neural, Epidermal, Protonephridia, Intestine, Phyarnx
dd_Smed_v4_12783_0_1	-0.22	2.2	0.24	0.62483	0.935596	UDP-Gal:betaGlcNAc beta 1,3-galactosyltransferase, polypeptide 5 (B3GALT5)	uc021wjj.1	4e-30	Human	Cathepsin+ cell
dd_Smed_v4_4316_0_1	0.1	6.77	0.24	0.624854	0.935596	ribosomal protein S6 kinase, 90kDa, polypeptide 1 (RPS6KA1)	uc001bmr.1	0	Human	Cathepsin+ cell, Protonephridia
dd_Smed_v4_10527_0_1	0.18	2.97	0.24	0.62491	0.935596	NA	NA	NA	NA	Muscle
dd_Smed_v4_484_0_1	-0.12	7.22	0.24	0.624983	0.935596	eukaryotic translation initiation factor 5A (EIF5A)D	uc002gfu.3	6e-46	Human	Neoblast, Cathepsin+ cell, Intestine
dd_Smed_v4_5770_0_1	-0.14	6.04	0.24	0.625037	0.935596	cullin 1 (CUL1)	uc003wey.3	0	Human	Cathepsin+ cell, Protonephridia
dd_Smed_v4_255_0_1	-0.1	8.24	0.24	0.625208	0.935596	calmodulin 2 (phosphorylase kinase, delta) (CALM2)	uc002rvt.2	4e-100	Human	Neural, Muscle, Phyarnx, Protonephridia
dd_Smed_v4_1492_0_1	-0.12	7.16	0.24	0.625232	0.935596	actinin, alpha 4 (ACTN4)	uc002oja.2	0	Human	Cathepsin+ cell, Intestine, Phyarnx
dd_Smed_v4_4291_0_1	-0.14	4.24	0.24	0.625236	0.935596	dynein, cytoplasmic 2, light intermediate chain 1 (DYNC2LI1)	uc002rtk.3	3e-84	Human	Neural, Phyarnx
dd_Smed_v4_14091_0_1	-0.21	1.93	0.24	0.625306	0.935596	NA	NA	NA	NA	Protonephridia
dd_Smed_v4_17128_0_1	0.25	1.97	0.24	0.625345	0.935596	NA	NA	NA	NA	Neural
dd_Smed_v4_17421_0_1	-0.29	0.57	0.24	0.625692	0.935596	NA	NA	NA	NA	Epidermal
dd_Smed_v4_8970_0_1	0.11	5.5	0.24	0.625938	0.935596	NA	NA	NA	NA	Neural
dd_Smed_v4_11910_0_1	-0.17	3.17	0.24	0.626192	0.935596	GCR079 (gcr079)	KX018885.1	0	Smed	Phyarnx
dd_Smed_v4_62062_0_1	-0.73	-2.19	0.24	0.626194	0.935596	NA	NA	NA	NA	Parapharyngeal
dd_Smed_v4_17_0_1	-0.14	9.9	0.24	0.6262	0.935596	NA	NA	NA	NA	Cathepsin+ cell, Intestine, Neoblast, Protonephridia
dd_Smed_v4_6730_0_1	0.11	6.2	0.24	0.626264	0.935596	synaptotagmin I (SYT1)	uc001syv.3	2e-138	Human	Neural
dd_Smed_v4_31035_0_1	-0.39	-1.13	0.24	0.624216	0.935596	NA	NA	NA	NA	NA
dd_Smed_v4_12391_0_1	0.25	0.97	0.24	0.624229	0.935596	NIMA-related kinase 2 (NEK2)	uc001his.4	7e-14	Human	NA
dd_Smed_v4_5221_0_1	-0.17	3.31	0.24	0.625641	0.935596	NA	NA	NA	NA	NA
dd_Smed_v4_11672_0_1	-0.18	3.17	0.24	0.62592	0.935596	sperm associated antigen 9 (SPAG9)	uc002itb.3	4e-30	Human	NA
dd_Smed_v4_46362_0_1	0.49	-1.63	0.24	0.626049	0.935596	NA	NA	NA	NA	NA
dd_Smed_v4_23653_0_1	-0.73	-2.19	0.24	0.626194	0.935596	NA	NA	NA	NA	NA
dd_Smed_v4_43528_0_1	-0.73	-2.19	0.24	0.626194	0.935596	NA	NA	NA	NA	NA
dd_Smed_v4_70103_0_1	-0.73	-2.19	0.24	0.626194	0.935596	NA	NA	NA	NA	NA
dd_Smed_v4_4405_0_1	0.13	4.52	0.24	0.623476	0.935596	cell division cycle 23 (CDC23)	uc003lcl.3	3e-95	Human	NA
dd_Smed_v4_21116_0_1	-0.37	-0.96	0.24	0.623697	0.935596	NA	NA	NA	NA	NA
dd_Smed_v4_6812_0_1	-0.23	1.39	0.24	0.62457	0.935596	RWD domain containing 4 (RWDD4)	uc021xvb.1	7e-32	Human	NA
dd_Smed_v4_4759_0_1	-0.11	6.8	0.24	0.624924	0.935596	raptor	JF894290.2	0	Smed	NA
dd_Smed_v4_4894_0_1	0.11	5.55	0.24	0.624976	0.935596	WD repeat and FYVE domain containing 2 (WDFY2)	uc001vfp.3	1e-103	Human	NA
dd_Smed_v4_11562_0_1	0.23	1.59	0.24	0.62499	0.935596	TNF receptor-associated factor 3 (TRAF3)	uc010txy.2	2e-10	Human	NA
dd_Smed_v4_21065_0_1	0.21	1.83	0.24	0.625553	0.935596	NA	NA	NA	NA	NA
dd_Smed_v4_54339_0_1	0.48	-1.45	0.24	0.625744	0.935596	NA	NA	NA	NA	NA
dd_Smed_v4_44736_0_1	0.53	-1.8	0.24	0.625862	0.935596	NA	NA	NA	NA	NA
dd_Smed_v4_43783_0_1	0.53	-1.8	0.24	0.625862	0.935596	NA	NA	NA	NA	NA
dd_Smed_v4_8163_0_1	0.17	3.84	0.24	0.62599	0.935596	UDP-GlcNAc:betaGal beta-1,3-N-acetylglucosaminyltransferase 5 (B3GNT5)	uc021xic.1	1e-39	Human	NA
dd_Smed_v4_9001_0_1	-0.17	3.28	0.24	0.626193	0.935596	cytidine monophosphate (UMP-CMP) kinase 1, cytosolic (CMPK1)	uc001cri.3	6e-12	Human	NA
dd_Smed_v4_33354_0_1	-0.73	-2.19	0.24	0.626194	0.935596	NA	NA	NA	NA	NA
dd_Smed_v4_61708_0_1	-0.73	-2.19	0.24	0.626194	0.935596	NA	NA	NA	NA	NA
dd_Smed_v4_67858_0_1	-0.73	-2.19	0.24	0.626194	0.935596	NA	NA	NA	NA	NA
dd_Smed_v4_76847_0_1	-0.73	-2.19	0.24	0.626194	0.935596	NA	NA	NA	NA	NA
dd_Smed_v4_80582_0_1	-0.73	-2.19	0.24	0.626194	0.935596	NA	NA	NA	NA	NA
dd_Smed_v4_95774_0_1	-0.73	-2.19	0.24	0.626194	0.935596	NA	NA	NA	NA	NA
dd_Smed_v4_55160_0_1	0.41	-0.86	0.24	0.623329	0.935596	NA	NA	NA	NA	NA
dd_Smed_v4_11651_0_1	-0.16	3.92	0.24	0.62343	0.935596	family with sequence similarity 188, member A (FAM188A)	uc001iod.1	4e-88	Human	NA
dd_Smed_v4_6296_0_1	-0.23	2.41	0.24	0.623666	0.935596	NA	NA	NA	NA	NA
dd_Smed_v4_10667_0_1	-0.13	4.66	0.24	0.624072	0.935596	phosphoribosyl pyrophosphate amidotransferase (PPAT)	uc003hbr.3	0	Human	NA
dd_Smed_v4_15018_0_1	-0.26	0.48	0.24	0.624626	0.935596	coiled-coil domain containing 134 (CCDC134)	uc003bbh.1	4e-15	Human	NA
dd_Smed_v4_9310_0_1	0.17	3.34	0.24	0.624833	0.935596	Abelson helper integration site 1 (AHI1)	uc003qgg.3	2e-15	Human	NA
dd_Smed_v4_39721_0_1	-0.25	0.91	0.24	0.624978	0.935596	dynein, axonemal, intermediate chain 1 (DNAI1)	uc003zum.3	1e-51	Human	NA
dd_Smed_v4_11846_0_1	-0.24	0.9	0.24	0.62546	0.935596	NA	NA	NA	NA	NA
dd_Smed_v4_56771_0_1	-0.38	-1.13	0.24	0.625493	0.935596	protein phosphatase, Mg2+/Mn2+ dependent, 1D (PPM1D)	uc002iyt.2	3e-63	Human	NA
dd_Smed_v4_18686_0_1	-0.32	-0.59	0.24	0.625997	0.935596	NA	NA	NA	NA	NA
dd_Smed_v4_17258_0_1	-0.24	1.18	0.24	0.626032	0.935596	NA	NA	NA	NA	NA
dd_Smed_v4_26553_0_1	-0.33	-0.27	0.24	0.626153	0.935596	HtrA serine peptidase 1 (HTRA1)	uc001lgj.2	1e-28	Human	NA
dd_Smed_v4_103351_0_1	-0.73	-2.19	0.24	0.626194	0.935596	NA	NA	NA	NA	NA
dd_Smed_v4_39717_0_1	-0.73	-2.19	0.24	0.626194	0.935596	NA	NA	NA	NA	NA
dd_Smed_v4_52551_0_1	-0.73	-2.19	0.24	0.626194	0.935596	NA	NA	NA	NA	NA
dd_Smed_v4_88537_0_1	-0.73	-2.19	0.24	0.626194	0.935596	cytoplasmic polyadenylation element-binding protein 1	KY847525.1	4.72e-129	Smed	NA
dd_Smed_v4_99898_0_1	-0.73	-2.19	0.24	0.626194	0.935596	NA	NA	NA	NA	NA
dd_Smed_v4_18997_0_1	0.36	-0.61	0.24	0.626232	0.935596	NA	NA	NA	NA	NA
dd_Smed_v4_68373_0_1	0.64	-1.75	0.24	0.62453	0.935596	NA	NA	NA	NA	NA
dd_Smed_v4_81013_0_1	-0.73	-2.19	0.24	0.626194	0.935596	NA	NA	NA	NA	NA
dd_Smed_v4_18712_0_1	-0.42	-0.48	0.24	0.626221	0.935596	NA	NA	NA	NA	NA
dd_Smed_v4_5295_0_1	0.11	5.46	0.24	0.623089	0.935596	mitochondrial translational initiation factor 2 (MTIF2)	uc002ryo.3	8e-137	Human	NA
dd_Smed_v4_22247_0_1	0.27	0.4	0.24	0.623147	0.935596	NA	NA	NA	NA	NA
dd_Smed_v4_43136_0_1	-0.39	-1.13	0.24	0.623206	0.935596	NA	NA	NA	NA	NA
dd_Smed_v4_15210_0_1	0.4	-1.01	0.24	0.623316	0.935596	NA	NA	NA	NA	NA
dd_Smed_v4_5914_0_1	-0.22	2.93	0.24	0.623323	0.935596	androgen-dependent TFPI-regulating protein (ADTRP)	uc003nab.3	6e-08	Human	NA
dd_Smed_v4_16812_0_1	-0.26	0.72	0.24	0.623392	0.935596	protein kinase C, theta (PRKCQ)	uc001iji.1	2e-08	Human	NA
dd_Smed_v4_17333_0_1	0.26	0.65	0.24	0.624058	0.935596	NA	NA	NA	NA	NA
dd_Smed_v4_36667_0_1	-0.34	-0.6	0.24	0.625354	0.935596	NA	NA	NA	NA	NA
dd_Smed_v4_9919_0_1	0.19	2.84	0.24	0.625473	0.935596	NA	NA	NA	NA	NA
dd_Smed_v4_43814_0_1	0.36	-0.74	0.24	0.625764	0.935596	NA	NA	NA	NA	NA
dd_Smed_v4_97202_0_1	0.49	-1.63	0.24	0.626035	0.935596	NA	NA	NA	NA	NA
dd_Smed_v4_3468_1_1	-0.31	0.29	0.24	0.626093	0.935596	anaphase promoting complex subunit 11 (ANAPC11)	uc010dih.1	4e-13	Human	NA
dd_Smed_v4_28374_0_1	-0.73	-2.19	0.24	0.626194	0.935596	NA	NA	NA	NA	NA
dd_Smed_v4_51537_0_1	-0.73	-2.19	0.24	0.626194	0.935596	NA	NA	NA	NA	NA
dd_Smed_v4_55181_0_1	-0.73	-2.19	0.24	0.626194	0.935596	NA	NA	NA	NA	NA
dd_Smed_v4_66754_0_1	-0.73	-2.19	0.24	0.626194	0.935596	NA	NA	NA	NA	NA
dd_Smed_v4_75744_0_1	-0.73	-2.19	0.24	0.626194	0.935596	NA	NA	NA	NA	NA
dd_Smed_v4_76832_0_1	-0.73	-2.19	0.24	0.626194	0.935596	NA	NA	NA	NA	NA
dd_Smed_v4_78259_0_1	-0.73	-2.19	0.24	0.626194	0.935596	NA	NA	NA	NA	NA
dd_Smed_v4_86105_0_1	-0.73	-2.19	0.24	0.626194	0.935596	NA	NA	NA	NA	NA
dd_Smed_v4_8272_0_1	-0.19	3.99	0.24	0.626303	0.935596	pantothenate kinase 4 (PANK4)	uc001ajm.1	0	Human	NA
dd_Smed_v4_43027_0_1	-0.45	-1.34	0.24	0.624516	0.935596	aldolase C, fructose-bisphosphate (ALDOC)	uc002hbp.3	1e-124	Human	NA
dd_Smed_v4_18326_0_1	-0.19	2.89	0.24	0.626313	0.935596	angiopoietin-like 1 (ANGPTL1)	uc001gmb.3	4e-38	Human	NA
dd_Smed_v4_13606_0_1	-0.38	-1.13	0.24	0.625426	0.935596	NA	NA	NA	NA	NA
dd_Smed_v4_18426_0_1	-0.3	-0.06	0.24	0.623901	0.935596	NA	NA	NA	NA	NA
dd_Smed_v4_9707_0_1	-0.2	2.73	0.24	0.62662	0.936002	NA	NA	NA	NA	NA
dd_Smed_v4_8521_0_1	0.13	4.9	0.24	0.626728	0.936111	zinc finger protein 143 (ZNF143)	uc001mhr.3	2e-11	Human	NA
dd_Smed_v4_6159_0_1	-0.17	4.15	0.24	0.626847	0.936183	UV radiation resistance associated (UVRAG)	uc001oxc.3	6e-16	Human	Cathepsin+ cell
dd_Smed_v4_11529_0_1	0.22	2.36	0.24	0.626818	0.936183	NA	NA	NA	NA	NA
dd_Smed_v4_7211_0_1	-0.11	5.86	0.24	0.627034	0.936202	NA	uc002gdc.4	3e-116	Human	Neural, Cathepsin+ cell
dd_Smed_v4_25237_0_1	0.26	1.05	0.24	0.627007	0.936202	tigger transposable element derived 6 (TIGD6)	uc021yft.1	5e-18	Human	NA
dd_Smed_v4_5912_0_1	-0.17	4.09	0.24	0.626987	0.936202	NA	NA	NA	NA	NA
dd_Smed_v4_20348_0_1	0.27	0.4	0.24	0.627036	0.936202	NA	NA	NA	NA	NA
dd_Smed_v4_10068_0_1	-0.28	1.78	0.24	0.626945	0.936202	methyltransferase like 5 (METTL5)	uc002ufp.3	2e-60	Human	NA
dd_Smed_v4_52269_0_1	-0.54	-1.58	0.24	0.627325	0.936581	NA	NA	NA	NA	NA
dd_Smed_v4_4165_0_1	0.12	5.27	0.24	0.627408	0.936652	NA	uc002eys.3	2e-125	Human	NA
dd_Smed_v4_32917_0_1	-0.44	-1.57	0.24	0.627527	0.936682	NA	NA	NA	NA	NA
dd_Smed_v4_18427_0_1	-0.2	3.17	0.24	0.627534	0.936682	NA	NA	NA	NA	NA
dd_Smed_v4_16496_0_1	-0.44	-1.57	0.24	0.627522	0.936682	NA	NA	NA	NA	NA
dd_Smed_v4_2567_0_1	-0.19	5.48	0.24	0.627666	0.936731	sterol O-acyltransferase 1 (SOAT1)	uc010pnk.2	3e-89	Human	Intestine, Cathepsin+ cell
dd_Smed_v4_39545_0_1	0.26	1.03	0.24	0.627708	0.936731	EPH receptor A2 (EPHA2)	uc010oca.2	2e-37	Human	NA
dd_Smed_v4_48848_0_1	-0.35	-0.8	0.24	0.62766	0.936731	NA	NA	NA	NA	NA
dd_Smed_v4_44603_0_1	0.3	-0.01	0.24	0.627687	0.936731	NA	NA	NA	NA	NA
dd_Smed_v4_4927_0_1	0.14	4.11	0.24	0.627775	0.936778	coenzyme Q9 homolog (S. cerevisiae) (COQ9)	uc002elq.3	8e-31	Human	NA
dd_Smed_v4_24229_0_1	0.33	-0.28	0.23	0.627971	0.937019	NA	NA	NA	NA	NA
dd_Smed_v4_11717_0_1	-0.14	4.04	0.23	0.62828	0.937027	kinesin family member 15 (KIF15)	uc003cnx.4	2e-103	Human	Neoblast, Neural
dd_Smed_v4_6446_0_1	0.12	5.54	0.23	0.62833	0.937027	MRVI1-like protein	KF730695.1	0	Smed	Epidermal, Protonephridia, Phyarnx, Cathepsin+ cell
dd_Smed_v4_11291_0_1	-0.12	5.12	0.23	0.628332	0.937027	cancer susceptibility candidate 1 (CASC1)	uc001rgj.3	4e-50	Human	Cathepsin+ cell, Neural, Epidermal, Phyarnx, Protonephridia
dd_Smed_v4_20133_0_1	0.27	0.64	0.23	0.628137	0.937027	strawberry notch homolog 2 (Drosophila) (SBNO2)	uc002lrj.4	2e-29	Human	NA
dd_Smed_v4_31399_0_1	0.26	0.7	0.23	0.628389	0.937027	NA	NA	NA	NA	NA
dd_Smed_v4_10999_0_1	-0.51	-1.58	0.23	0.628541	0.937027	serine palmitoyltransferase, small subunit A (SPTSSA)	uc001wsc.3	1e-09	Human	NA
dd_Smed_v4_30619_0_1	0.45	-1.36	0.23	0.628453	0.937027	NA	NA	NA	NA	NA
dd_Smed_v4_21069_0_1	-0.25	1.08	0.23	0.628509	0.937027	synaptotagmin-like 2 (SYTL2)h	uc001paw.3	1e-35	Human	NA
dd_Smed_v4_18318_0_1	-0.26	1.34	0.23	0.628323	0.937027	major facilitator superfamily domain containing 3 (MFSD3)	uc003zdi.1	5e-44	Human	NA
dd_Smed_v4_9696_0_1	-0.16	4.29	0.23	0.628178	0.937027	bax-1	JN621811.1	0	Smed	NA
dd_Smed_v4_40518_0_1	0.42	-1.07	0.23	0.62846	0.937027	NA	NA	NA	NA	NA
dd_Smed_v4_14861_0_1	-0.18	3.25	0.23	0.628535	0.937027	NA	NA	NA	NA	NA
dd_Smed_v4_30878_0_1	-0.67	-1.89	0.23	0.6282	0.937027	polymerase (DNA directed), epsilon, catalytic subunit (POLE)	uc001uks.1	1e-14	Human	NA
dd_Smed_v4_16231_0_1	0.33	-0.3	0.23	0.628276	0.937027	NA	NA	NA	NA	NA
dd_Smed_v4_66827_0_1	-0.67	-1.89	0.23	0.628199	0.937027	NA	NA	NA	NA	NA
dd_Smed_v4_3062_0_1	0.12	5.13	0.23	0.62835	0.937027	NA	NA	NA	NA	NA
dd_Smed_v4_10167_0_1	0.12	4.76	0.23	0.628628	0.937057	NA	uc002mha.4	4e-101	Human	Neural, Intestine
dd_Smed_v4_20266_0_1	0.29	0.78	0.23	0.628632	0.937057	NA	NA	NA	NA	NA
dd_Smed_v4_17410_0_1	-0.47	-1.36	0.23	0.628786	0.937162	protein phosphatase 3, regulatory subunit B, alpha (PPP3R1)	uc002sei.1	4e-19	Human	Neoblast
dd_Smed_v4_1733_0_1	0.1	6.26	0.23	0.628903	0.937162	chromosome 11 open reading frame 54 (C11orf54)	uc001pej.3	2e-42	Human	Neural, Cathepsin+ cell, Muscle, Protonephridia
dd_Smed_v4_1125_0_1	0.1	8.73	0.23	0.628929	0.937162	LSM14A, SCD6 homolog A (S. cerevisiae) (LSM14A)	uc010xru.2	1e-34	Human	Neoblast
dd_Smed_v4_14973_0_1	-0.21	2.22	0.23	0.629223	0.937162	NA	NA	NA	NA	Neural
dd_Smed_v4_12498_0_1	-0.2	2.43	0.23	0.629282	0.937162	NA	NA	NA	NA	Neural
dd_Smed_v4_12326_0_1	-0.13	5.37	0.23	0.629487	0.937162	NA	NA	NA	NA	Neural, Protonephridia
dd_Smed_v4_10889_0_1	0.11	5.69	0.23	0.62955	0.937162	Rap guanine nucleotide exchange factor (GEF) 2 (RAPGEF2)	uc003iqg.4	1e-44	Human	Neural, Cathepsin+ cell
dd_Smed_v4_5086_0_1	0.13	5.11	0.23	0.629753	0.937162	pyridoxamine 5'-phosphate oxidase (PNPO)	uc002imo.3	2e-66	Human	Cathepsin+ cell
dd_Smed_v4_11024_0_1	-0.13	4.87	0.23	0.629907	0.937162	FGFR4	JQ425159.1	0	Smed	Muscle
dd_Smed_v4_11142_0_1	-0.22	1.66	0.23	0.629916	0.937162	slc26a-3 (slc26a-3)	KT163657.1	0	Smed	Intestine
dd_Smed_v4_13534_0_1	0.21	2.23	0.23	0.630085	0.937162	phospholipid scramblase 1 (PLSCR1)	uc003evx.4	1e-15	Human	Phyarnx
dd_Smed_v4_6774_0_1	0.16	3.53	0.23	0.629152	0.937162	RIO kinase 1 (RIOK1)	uc003mxn.3	8e-82	Human	NA
dd_Smed_v4_12688_0_1	0.23	2.36	0.23	0.629278	0.937162	astacin-like metallo-endopeptidase (M12 family) (ASTL)	uc010yui.2	1e-19	Human	NA
dd_Smed_v4_44126_0_1	0.49	-1.81	0.23	0.629917	0.937162	NA	NA	NA	NA	NA
dd_Smed_v4_27014_0_1	0.36	-0.91	0.23	0.630004	0.937162	NA	NA	NA	NA	NA
dd_Smed_v4_36070_0_1	0.53	-1.63	0.23	0.628901	0.937162	NA	NA	NA	NA	NA
dd_Smed_v4_21390_0_1	-0.28	0.76	0.23	0.628941	0.937162	NA	NA	NA	NA	NA
dd_Smed_v4_26727_0_1	-0.39	-0.69	0.23	0.629047	0.937162	NA	NA	NA	NA	NA
dd_Smed_v4_952_0_1	0.12	5.13	0.23	0.629128	0.937162	ribosomal protein L37a (RPL37A)	uc002vgf.3	4e-11	Human	NA
dd_Smed_v4_70769_0_1	-0.57	-1.71	0.23	0.629509	0.937162	NA	NA	NA	NA	NA
dd_Smed_v4_18586_0_1	0.4	-1	0.23	0.62989	0.937162	NA	NA	NA	NA	NA
dd_Smed_v4_17729_0_1	0.28	1.1	0.23	0.630027	0.937162	NA	NA	NA	NA	NA
dd_Smed_v4_30191_0_1	0.49	-1.81	0.23	0.629966	0.937162	NA	NA	NA	NA	NA
dd_Smed_v4_8420_0_1	0.13	5.06	0.23	0.628779	0.937162	spindle assembly 6 homolog (C. elegans) (SASS6)	uc001dsu.3	7e-82	Human	NA
dd_Smed_v4_31312_0_1	-0.27	0.27	0.23	0.629148	0.937162	NA	NA	NA	NA	NA
dd_Smed_v4_1906_0_1	0.11	7.14	0.23	0.629305	0.937162	nucleolar protein with MIF4G domain 1 (NOM1)	uc003wmy.3	9e-07	Human	NA
dd_Smed_v4_11458_0_1	0.17	3.26	0.23	0.629416	0.937162	NA	uc009vyg.1	3e-45	Human	NA
dd_Smed_v4_8989_0_1	0.13	4.52	0.23	0.629491	0.937162	ring finger protein 2 (RNF2)	uc001grc.1	1e-44	Human	NA
dd_Smed_v4_57356_0_1	0.49	-1.81	0.23	0.629848	0.937162	GCR097 (gcr097)	KX018901.1	1.33e-83	Smed	NA
dd_Smed_v4_32419_0_1	0.33	-0.3	0.23	0.630003	0.937162	NA	NA	NA	NA	NA
dd_Smed_v4_7802_0_1	0.49	-1.63	0.23	0.630056	0.937162	NA	NA	NA	NA	NA
dd_Smed_v4_45565_0_1	0.49	-1.63	0.23	0.630068	0.937162	NA	NA	NA	NA	NA
dd_Smed_v4_23954_0_1	-0.24	1.11	0.23	0.630113	0.937162	mutS homolog 4 (E. coli) (MSH4)	uc001dhd.2	2e-120	Human	NA
dd_Smed_v4_13345_0_1	0.16	4.02	0.23	0.629472	0.937162	ARP5 actin-related protein 5 homolog (yeast) (ACTR5)	uc002xjd.2	2e-52	Human	NA
dd_Smed_v4_57152_0_1	-0.57	-1.71	0.23	0.629562	0.937162	NA	NA	NA	NA	NA
dd_Smed_v4_75549_0_1	0.49	-1.63	0.23	0.630071	0.937162	NA	NA	NA	NA	NA
dd_Smed_v4_17607_0_1	-0.37	-0.65	0.23	0.629784	0.937162	NA	NA	NA	NA	NA
dd_Smed_v4_64395_0_1	0.49	-1.81	0.23	0.629846	0.937162	zinc finger, MYM-type 6 (ZMYM6)	uc001byh.3	1e-20	Human	NA
dd_Smed_v4_13071_0_1	0.16	3.5	0.23	0.629049	0.937162	CSMD-like protein (CSMD)	KT983974.1	0	Smed	NA
dd_Smed_v4_4328_0_1	-0.13	4.65	0.23	0.630086	0.937162	NECAP endocytosis associated 1 (NECAP1)	uc001qtx.2	1e-62	Human	NA
dd_Smed_v4_19255_0_1	0.22	1.55	0.23	0.630156	0.937173	forkhead box L1 (FOXL1)	uc002fjr.3	2e-47	Human	NA
dd_Smed_v4_10890_0_1	0.22	2	0.23	0.630223	0.937221	ankyrin repeat domain 28 (ANKRD28)	uc003cal.1	5e-10	Human	NA
dd_Smed_v4_79006_0_1	0.43	-0.41	0.23	0.630315	0.937305	SCY1-like 2 (S. cerevisiae) (SCYL2)	uc001thn.3	1e-27	Human	NA
dd_Smed_v4_12772_0_1	0.2	2.48	0.23	0.630359	0.937317	synaptotagmin II (SYT2)	uc009xaf.3	2e-21	Human	Phyarnx, Epidermal
dd_Smed_v4_1440_0_1	0.1	7.76	0.23	0.630585	0.937378	NA	NA	NA	NA	Neural
dd_Smed_v4_6801_0_1	-0.13	4.9	0.23	0.630666	0.937378	mannosidase, alpha, class 1A, member 2 (MAN1A2)	uc001ehd.1	3e-175	Human	Parapharyngeal
dd_Smed_v4_10140_0_1	-0.11	5.96	0.23	0.630668	0.937378	coiled-coil domain containing 170 (CCDC170)	uc003qol.3	1e-34	Human	Neural, Epidermal, Phyarnx
dd_Smed_v4_12985_0_1	0.15	3.91	0.23	0.630787	0.937378	NA	NA	NA	NA	Neural, Phyarnx
dd_Smed_v4_9510_0_1	-0.27	2	0.23	0.630798	0.937378	BUD13 homolog (S. cerevisiae) (BUD13)	uc001ppo.3	7e-21	Human	Neoblast
dd_Smed_v4_9476_0_1	-0.15	4.14	0.23	0.63085	0.937378	par-3 partitioning defective 3 homolog B (C. elegans) (PARD3B)a	uc010fub.2	1e-16	Human	Neural
dd_Smed_v4_14708_0_1	0.2	2.14	0.23	0.630908	0.937378	NA	uc003sra.3	3e-60	Human	Muscle
dd_Smed_v4_10996_0_1	-0.16	4.13	0.23	0.630929	0.937378	APOBEC1 complementation factor (A1CF)	uc001jjj.3	4e-59	Human	Neural, Muscle, Protonephridia
dd_Smed_v4_6234_0_1	0.11	5.56	0.23	0.630774	0.937378	RAB3 GTPase activating protein subunit 1 (catalytic) (RAB3GAP1)	uc002tuj.3	3e-70	Human	NA
dd_Smed_v4_9626_0_1	-0.19	2.42	0.23	0.630685	0.937378	NA	NA	NA	NA	NA
dd_Smed_v4_17173_0_1	-0.26	0.91	0.23	0.630713	0.937378	NA	NA	NA	NA	NA
dd_Smed_v4_4874_0_1	-0.14	4.27	0.23	0.63058	0.937378	carbohydrate kinase domain containing (CARKD)	uc010tjj.2	4e-89	Human	NA
dd_Smed_v4_3453_0_1	-0.2	2.15	0.23	0.630767	0.937378	serine peptidase inhibitor, Kunitz type, 3 (SPINT3)	uc010ghg.1	5e-14	Human	NA
dd_Smed_v4_18367_0_1	-0.33	-0.72	0.23	0.630868	0.937378	NA	NA	NA	NA	NA
dd_Smed_v4_20985_0_1	-0.24	1.9	0.23	0.630865	0.937378	NA	NA	NA	NA	NA
dd_Smed_v4_10053_0_1	-0.22	2.31	0.23	0.631077	0.937441	NA	NA	NA	NA	Neoblast
dd_Smed_v4_39740_0_1	0.26	0.56	0.23	0.631158	0.937441	NA	NA	NA	NA	NA
dd_Smed_v4_13576_0_1	0.24	0.94	0.23	0.631183	0.937441	NA	NA	NA	NA	NA
dd_Smed_v4_10715_0_1	0.19	2.66	0.23	0.631041	0.937441	leucine rich repeat containing 71 (LRRC71)	uc001fqm.2	2e-10	Human	NA
dd_Smed_v4_22816_0_1	-0.25	1.29	0.23	0.631086	0.937441	NA	NA	NA	NA	NA
dd_Smed_v4_62325_0_1	0.48	-1.63	0.23	0.631115	0.937441	NA	NA	NA	NA	NA
dd_Smed_v4_7514_0_1	0.12	5.62	0.23	0.631234	0.937441	GTPase activating Rap/RanGAP domain-like 3 (GARNL3)	uc011mad.2	0	Human	Neural
dd_Smed_v4_20588_0_1	-0.32	-0.58	0.23	0.631257	0.937441	NA	NA	NA	NA	NA
dd_Smed_v4_16057_0_1	-0.21	2.16	0.23	0.631289	0.937441	NA	NA	NA	NA	NA
dd_Smed_v4_15274_0_1	0.23	2.12	0.23	0.631365	0.937502	eukaryotic translation initiation factor 4A3 (EIF4A3)	uc002jxs.3	6e-15	Human	NA
dd_Smed_v4_15635_0_1	-0.43	-0.94	0.23	0.631455	0.937522	NA	NA	NA	NA	Cathepsin+ cell
dd_Smed_v4_16598_0_1	-0.23	1.53	0.23	0.631495	0.937522	B-cell CLL/lymphoma 11A (zinc finger protein) (BCL11A)	uc010ypj.2	7e-08	Human	Neural, Parapharyngeal
dd_Smed_v4_18963_0_1	-0.31	0.28	0.23	0.631425	0.937522	NA	uc001ygy.1	1e-48	Human	NA
dd_Smed_v4_12928_0_1	0.17	3.08	0.23	0.63152	0.937522	family with sequence similarity 208, member A (FAM208A)	uc003die.4	5e-10	Human	NA
dd_Smed_v4_25133_0_1	0.27	1.15	0.23	0.631563	0.937534	NA	NA	NA	NA	Phyarnx
dd_Smed_v4_16551_0_1	0.2	2.23	0.23	0.631598	0.937534	chromosome 1 open reading frame 177 (C1orf177)	uc001cya.4	1e-15	Human	Muscle, Phyarnx, Protonephridia
dd_Smed_v4_7537_0_1	-0.24	2.03	0.23	0.631737	0.937687	NA	NA	NA	NA	Neural
dd_Smed_v4_5882_0_1	-0.13	4.78	0.23	0.632114	0.937794	NA	NA	NA	NA	Neural, Cathepsin+ cell, Muscle
dd_Smed_v4_8344_0_1	-0.2	2.63	0.23	0.632123	0.937794	NA	NA	NA	NA	Epidermal, Phyarnx
dd_Smed_v4_10265_0_1	-0.19	3.64	0.23	0.632143	0.937794	NA	NA	NA	NA	Phyarnx, Epidermal
dd_Smed_v4_6762_0_1	0.11	5.72	0.23	0.632205	0.937794	NA	uc003tvn.3	0	Human	Neoblast
dd_Smed_v4_16852_0_1	0.26	0.16	0.23	0.632223	0.937794	NA	NA	NA	NA	Protonephridia
dd_Smed_v4_15229_0_1	-0.26	1.27	0.23	0.631944	0.937794	DEAD (Asp-Glu-Ala-Asp) box polypeptide 55 (DDX55)	uc001ufi.3	2e-20	Human	NA
dd_Smed_v4_2772_0_1	0.1	6.5	0.23	0.632211	0.937794	tetratricopeptide repeat domain 5 (TTC5)	uc001vwt.3	2e-84	Human	NA
dd_Smed_v4_50056_0_1	0.53	-1.8	0.23	0.632246	0.937794	SET domain and mariner transposase fusion gene (SETMAR)	uc010hbx.3	7e-19	Human	NA
dd_Smed_v4_24606_0_1	0.53	-1.8	0.23	0.632255	0.937794	NA	NA	NA	NA	NA
dd_Smed_v4_59067_0_1	0.53	-1.8	0.23	0.632262	0.937794	tubulin, gamma 1 (TUBG1)	uc002ian.3	4e-72	Human	NA
dd_Smed_v4_33633_0_1	0.36	-0.66	0.23	0.63193	0.937794	NA	NA	NA	NA	NA
dd_Smed_v4_2858_0_1	-0.12	5.23	0.23	0.631934	0.937794	protein kinase, cAMP-dependent, regulatory, type I, beta (PRKAR1B)	uc003siw.2	9e-79	Human	NA
dd_Smed_v4_55002_0_1	0.53	-1.8	0.23	0.632268	0.937794	NA	NA	NA	NA	NA
dd_Smed_v4_116_0_1	0.1	7.9	0.23	0.632422	0.93794	dynein, light chain, LC8-type 2 (DYNLL2)	uc010wnn.1	4e-55	Human	Epidermal, Phyarnx
dd_Smed_v4_5138_0_1	0.12	5.28	0.23	0.632437	0.93794	mitogen-activated protein kinase kinase kinase 3 (MAP3K3)	uc010wpo.2	2e-43	Human	Cathepsin+ cell, Intestine
dd_Smed_v4_12461_0_1	-0.18	2.85	0.23	0.632516	0.937979	serine/threonine kinase 33 (STK33)	uc010rbn.1	3e-61	Human	Neoblast
dd_Smed_v4_964_0_1	0.19	4.91	0.23	0.632657	0.937979	Smed02142_V2 hypothetical protein	JX010533.1	0	Smed	Neural, Cathepsin+ cell, Intestine
dd_Smed_v4_7532_0_1	-0.12	5.59	0.23	0.632659	0.937979	ankyrin repeat and death domain containing 1A (ANKDD1A)	uc002aoa.3	4e-76	Human	Neural, Epidermal
dd_Smed_v4_3054_0_1	-0.11	5.37	0.23	0.632804	0.937979	methyl-CpG binding domain 2/3	KF664582.1	0	Smed	Neoblast
dd_Smed_v4_4021_0_1	0.16	3.62	0.23	0.632816	0.937979	NA	NA	NA	NA	Neural, Parapharyngeal
dd_Smed_v4_14628_0_1	-0.53	-1.37	0.23	0.632713	0.937979	NA	NA	NA	NA	NA
dd_Smed_v4_6698_0_1	-0.41	-0.41	0.23	0.632739	0.937979	NA	NA	NA	NA	NA
dd_Smed_v4_7979_0_1	-0.21	2.65	0.23	0.632698	0.937979	RAB37, member RAS oncogene family (RAB37)	uc002jld.2	1e-08	Human	NA
dd_Smed_v4_28836_0_1	-0.53	-1.37	0.23	0.632758	0.937979	NA	NA	NA	NA	NA
dd_Smed_v4_18306_0_1	0.3	0.21	0.23	0.632805	0.937979	NA	NA	NA	NA	NA
dd_Smed_v4_9837_0_1	-0.32	0.24	0.23	0.632881	0.938022	NA	NA	NA	NA	NA
dd_Smed_v4_4946_0_1	-0.11	5.22	0.23	0.632991	0.938103	1-acylglycerol-3-phosphate O-acyltransferase 4 (AGPAT4)	uc003qtr.1	2e-70	Human	Intestine
dd_Smed_v4_10227_1_1	-0.26	0.28	0.23	0.633006	0.938103	NA	NA	NA	NA	NA
dd_Smed_v4_1943_0_1	0.11	6.42	0.23	0.633296	0.938481	glycine amidinotransferase (L-arginine:glycine amidinotransferase) (GATM)	uc001zvc.3	3e-95	Human	Epidermal
dd_Smed_v4_9637_0_1	-0.11	6.13	0.23	0.633387	0.938511	KIAA1239 (KIAA1239)	uc011bxz.2	5e-35	Human	NA
dd_Smed_v4_23624_0_1	-0.25	0.74	0.23	0.63338	0.938511	NA	NA	NA	NA	NA
dd_Smed_v4_133_0_1	-0.11	9.42	0.23	0.633639	0.938633	peptidylprolyl isomerase A (cyclophilin A) (PPIA)	uc003tlw.3	1e-65	Human	Neoblast, Neural
dd_Smed_v4_15960_0_1	-0.33	-0.37	0.23	0.633907	0.938633	NA	NA	NA	NA	Neural
dd_Smed_v4_11177_0_1	0.11	5.58	0.23	0.633964	0.938633	tau tubulin kinase 2 (TTBK2)	uc001zqp.3	4e-127	Human	Neural, Muscle, Protonephridia
dd_Smed_v4_1045_0_1	0.12	5.62	0.23	0.6338	0.938633	eukaryotic translation elongation factor 1 beta 2 (EEF1B2)	uc002vbh.1	1e-31	Human	NA
dd_Smed_v4_17403_0_1	-0.5	-1.71	0.23	0.633954	0.938633	NA	NA	NA	NA	NA
dd_Smed_v4_12501_0_1	-0.15	3.85	0.23	0.63371	0.938633	zinc finger protein 384 (ZNF384)6	uc001qqd.3	1e-41	Human	NA
dd_Smed_v4_30651_0_1	-0.5	-1.71	0.23	0.633888	0.938633	NA	NA	NA	NA	NA
dd_Smed_v4_10419_0_1	-0.17	4.25	0.23	0.633719	0.938633	NA	NA	NA	NA	NA
dd_Smed_v4_36550_0_1	0.34	-0.81	0.23	0.63373	0.938633	NA	NA	NA	NA	NA
dd_Smed_v4_67973_0_1	-0.5	-1.71	0.23	0.633818	0.938633	NA	NA	NA	NA	NA
dd_Smed_v4_67097_0_1	0.37	-0.92	0.23	0.633819	0.938633	NA	NA	NA	NA	NA
dd_Smed_v4_51206_0_1	-0.54	-1.58	0.23	0.633894	0.938633	epidermal growth factor Smed-egf-7	KU850494.1	0	Smed	NA
dd_Smed_v4_6021_0_1	0.14	4.43	0.23	0.633844	0.938633	glyoxalase domain containing 4 (GLOD4)	uc002fru.3	1e-92	Human	NA
dd_Smed_v4_66525_0_1	-0.5	-1.71	0.23	0.633885	0.938633	NA	NA	NA	NA	NA
dd_Smed_v4_16795_0_1	0.32	1.31	0.23	0.634209	0.938733	NA	NA	NA	NA	Cathepsin+ cell
dd_Smed_v4_1829_0_1	-0.1	7.35	0.23	0.634241	0.938733	major facilitator superfamily domain containing 1 (MFSD1)	uc003fcl.2	1e-144	Human	Cathepsin+ cell, Protonephridia, Intestine
dd_Smed_v4_19240_0_1	-0.2	2.92	0.23	0.634312	0.938733	NA	NA	NA	NA	Epidermal
dd_Smed_v4_7529_0_1	-0.15	4.27	0.23	0.634365	0.938733	NA	NA	NA	NA	Neoblast
dd_Smed_v4_11544_0_1	0.14	4.42	0.23	0.634374	0.938733	menin	KC262339.1	0	Smed	NA
dd_Smed_v4_10711_0_1	0.25	0.84	0.23	0.63442	0.938733	SUMO/sentrin specific peptidase family member 8 (SENP8)	uc021spu.1	2e-12	Human	NA
dd_Smed_v4_3610_0_1	0.18	2.98	0.23	0.634109	0.938733	LSM7 homolog, U6 small nuclear RNA associated (S. cerevisiae) (LSM7)	uc002lvp.4	9e-42	Human	NA
dd_Smed_v4_7654_0_1	0.11	6.26	0.23	0.634351	0.938733	gem (nuclear organelle) associated protein 5 (GEMIN5)	uc011ddk.1	2e-50	Human	NA
dd_Smed_v4_4767_0_1	0.1	7.34	0.23	0.634404	0.938733	CCR4-NOT transcription complex, subunit 4 (CNOT4)	uc003vsu.2	8e-84	Human	NA
dd_Smed_v4_10621_0_1	0.24	1.37	0.23	0.634227	0.938733	NA	NA	NA	NA	NA
dd_Smed_v4_2752_0_1	-0.12	5.87	0.23	0.634283	0.938733	VAMP (vesicle-associated membrane protein)-associated protein A, 33kDa (VAPA)	uc002kok.3	3e-30	Human	NA
dd_Smed_v4_93099_0_1	-0.38	-1.05	0.23	0.634509	0.938813	NA	NA	NA	NA	NA
dd_Smed_v4_2826_0_1	0.1	6.35	0.23	0.63462	0.938871	opioid binding protein/cell adhesion molecule-like (OPCML)	uc001qgt.3	1e-17	Human	Epidermal, Phyarnx, Intestine, Parapharyngeal, Protonephridia
dd_Smed_v4_8139_0_1	-0.12	6.13	0.23	0.634591	0.938871	NA	NA	NA	NA	NA
dd_Smed_v4_9319_0_1	0.1	6.18	0.23	0.634699	0.938936	ubiquitin-conjugating enzyme E2O (UBE2O)	uc002jrl.4	1e-51	Human	NA
dd_Smed_v4_8894_0_1	0.21	2	0.23	0.634802	0.939036	NA	NA	NA	NA	NA
dd_Smed_v4_2045_1_1	0.11	6.93	0.23	0.634911	0.939144	signal recognition particle 54kDa (SRP54)	uc001wso.3	0	Human	Epidermal
dd_Smed_v4_3600_0_1	-0.13	5.67	0.23	0.634946	0.939145	dynactin 4 (p62) (DCTN4)	uc003lsv.3	2e-93	Human	NA
dd_Smed_v4_14726_0_1	0.19	2.2	0.23	0.635076	0.939242	NA	NA	NA	NA	Neural
dd_Smed_v4_34010_0_1	-0.28	-0.18	0.23	0.635093	0.939242	NA	NA	NA	NA	NA
dd_Smed_v4_45228_0_1	-0.45	-1.56	0.23	0.635118	0.939242	NA	NA	NA	NA	NA
dd_Smed_v4_15737_0_1	-0.34	-0.58	0.23	0.635167	0.939263	NA	NA	NA	NA	NA
dd_Smed_v4_15552_0_1	-0.46	-1.18	0.23	0.635208	0.93927	NA	NA	NA	NA	NA
dd_Smed_v4_4783_0_1	-0.1	6.34	0.22	0.635269	0.939309	sperm autoantigenic protein 17 (SPA17)	uc001qap.3	5e-21	Human	Neural, Epidermal, Phyarnx, Protonephridia
dd_Smed_v4_34905_0_1	-0.46	-1.18	0.22	0.635311	0.939319	NA	NA	NA	NA	NA
dd_Smed_v4_47118_0_1	0.44	-1.22	0.22	0.635371	0.939355	NA	NA	NA	NA	NA
dd_Smed_v4_1940_0_1	0.18	4.08	0.22	0.635442	0.939407	NA	NA	NA	NA	Phyarnx
dd_Smed_v4_4225_0_1	0.1	6.86	0.22	0.635924	0.939891	ATP-binding cassette, sub-family G (WHITE), member 2 (ABCG2)	uc003hrg.3	9e-168	Human	Neural, Epidermal, Phyarnx
dd_Smed_v4_1696_0_1	-0.12	5.64	0.22	0.636027	0.939891	crystallin, lambda 1 (CRYL1)	uc001une.3	5e-48	Human	Cathepsin+ cell, Protonephridia
dd_Smed_v4_4818_0_1	0.1	7.03	0.22	0.636073	0.939891	Bruton agammaglobulinemia tyrosine kinase (BTK)	uc004ehg.2	3e-124	Human	Parapharyngeal
dd_Smed_v4_5837_0_1	0.1	6.74	0.22	0.636195	0.939891	utx	KC262341.1	0	Smed	Parapharyngeal
dd_Smed_v4_4352_0_1	0.11	6.23	0.22	0.636265	0.939891	hypothetical protein Smed-abl-1	KY348645.1	0	Smed	Muscle
dd_Smed_v4_12631_0_1	-0.21	2.39	0.22	0.636021	0.939891	NA	NA	NA	NA	NA
dd_Smed_v4_27801_0_1	-0.44	-1.57	0.22	0.636124	0.939891	NA	NA	NA	NA	NA
dd_Smed_v4_12364_0_1	0.12	5.05	0.22	0.636252	0.939891	NA	NA	NA	NA	NA
dd_Smed_v4_26222_0_1	-0.44	-1.57	0.22	0.635839	0.939891	NA	NA	NA	NA	NA
dd_Smed_v4_18269_0_1	-0.17	3.66	0.22	0.636073	0.939891	protocadherin 11 Y-linked (PCDH11Y)b	uc004fqn.1	1e-47	Human	NA
dd_Smed_v4_27184_0_1	0.26	0.33	0.22	0.636104	0.939891	NA	NA	NA	NA	NA
dd_Smed_v4_29960_0_1	-0.45	-1.04	0.22	0.636198	0.939891	calcium binding protein 7 (CABP7)	uc003agl.3	1e-07	Human	NA
dd_Smed_v4_42691_0_1	-0.34	-0.8	0.22	0.635996	0.939891	NA	NA	NA	NA	NA
dd_Smed_v4_28277_0_1	-0.44	-1.57	0.22	0.636225	0.939891	NA	NA	NA	NA	NA
dd_Smed_v4_18416_0_1	-0.29	-0.18	0.22	0.6363	0.939892	NA	NA	NA	NA	Phyarnx
dd_Smed_v4_8135_1_1	-0.13	5.01	0.22	0.636456	0.940013	stimulated by retinoic acid 6 (STRA6)	uc002axl.3	6e-13	Human	Cathepsin+ cell, Neural, Phyarnx
dd_Smed_v4_2363_0_1	0.11	5.38	0.22	0.636469	0.940013	NA	NA	NA	NA	Neoblast, Epidermal, Intestine
dd_Smed_v4_12073_0_1	0.15	3.68	0.22	0.63651	0.940013	NA	NA	NA	NA	Cathepsin+ cell
dd_Smed_v4_10003_0_1	-0.14	4.38	0.22	0.636524	0.940013	thioredoxin-related transmembrane protein 3 (TMX3)	uc002lkf.3	1e-46	Human	NA
dd_Smed_v4_7210_0_1	-0.13	4.94	0.22	0.636618	0.940054	hypothetical protein Smed-fzd-4-4	KY348660.1	0	Smed	Muscle, Neural, Cathepsin+ cell
dd_Smed_v4_7034_0_1	0.11	6.7	0.22	0.636666	0.940054	SIN3 transcription regulator homolog B (yeast) (SIN3B)	uc002nez.2	1e-47	Human	Parapharyngeal
dd_Smed_v4_2381_0_1	-0.1	7.99	0.22	0.636679	0.940054	myosin, heavy chain 1, skeletal muscle, adult (MYH1)	uc002gmo.3	1e-60	Human	Muscle
dd_Smed_v4_32935_0_1	-0.39	-1.05	0.22	0.636764	0.940054	NA	NA	NA	NA	NA
dd_Smed_v4_2588_0_1	0.11	5.7	0.22	0.636731	0.940054	bak-1	JN621808.1	0	Smed	NA
dd_Smed_v4_22644_0_1	0.29	0.22	0.22	0.636695	0.940054	NA	NA	NA	NA	NA
dd_Smed_v4_36587_0_1	0.33	-0.82	0.22	0.636911	0.940219	NA	NA	NA	NA	NA
dd_Smed_v4_13251_0_1	-0.17	3.25	0.22	0.637329	0.940715	ankyrin 2, neuronal (ANK2)	uc003ibd.4	8e-28	Human	Phyarnx
dd_Smed_v4_16081_0_1	0.24	0.73	0.22	0.637354	0.940715	NA	NA	NA	NA	Neural, Parapharyngeal
dd_Smed_v4_25289_0_1	0.29	-0.19	0.22	0.637317	0.940715	NA	NA	NA	NA	NA
dd_Smed_v4_4442_0_1	-0.16	3.88	0.22	0.637493	0.940801	mitochondrial ribosomal protein S6 (MRPS6)	uc002ytp.2	2e-13	Human	Neoblast
dd_Smed_v4_57477_0_1	-0.5	-1.7	0.22	0.637518	0.940801	NA	NA	NA	NA	Intestine
dd_Smed_v4_41605_0_1	-0.38	-0.56	0.22	0.637458	0.940801	NA	NA	NA	NA	NA
dd_Smed_v4_16958_0_1	-0.3	1.35	0.22	0.637587	0.940851	NA	NA	NA	NA	NA
dd_Smed_v4_1424_0_1	-0.12	6.07	0.22	0.63776	0.940909	voltage-dependent anion channel 2 (VDAC2)	uc001jwz.3	7e-47	Human	Phyarnx
dd_Smed_v4_6799_0_1	-0.12	5.99	0.22	0.63784	0.940909	neurotrophic tyrosine kinase, receptor, type 2 (NTRK2)c	uc004aoa.1	7e-33	Human	Epidermal, Phyarnx
dd_Smed_v4_14356_0_1	-0.2	2.2	0.22	0.637843	0.940909	glucosaminyl (N-acetyl) transferase 2, I-branching enzyme (I blood group) (GCNT2)	uc003mzd.3	5e-36	Human	Epidermal
dd_Smed_v4_1032_0_1	0.1	8.8	0.22	0.637874	0.940909	cAMP responsive element binding protein 3-like 1 (CREB3L1)	uc021qil.1	1e-33	Human	Parapharyngeal, Muscle, Cathepsin+ cell, Protonephridia
dd_Smed_v4_16752_0_1	0.17	3.13	0.22	0.637747	0.940909	NA	uc011cqt.2	2e-68	Human	NA
dd_Smed_v4_17148_0_1	-0.22	1.41	0.22	0.637772	0.940909	NA	NA	NA	NA	NA
dd_Smed_v4_55055_0_1	-0.51	-1.7	0.22	0.637867	0.940909	NA	NA	NA	NA	NA
dd_Smed_v4_22242_0_1	-0.25	0.7	0.22	0.637943	0.940958	NA	NA	NA	NA	NA
dd_Smed_v4_5896_0_1	-0.14	4.2	0.22	0.638017	0.941015	NA	NA	NA	NA	NA
dd_Smed_v4_7012_0_1	0.1	6.97	0.22	0.638246	0.941126	epidermal growth factor receptor Smed-egfr-4	KU850499.1	0	Smed	Muscle, Neural, Phyarnx, Cathepsin+ cell
dd_Smed_v4_14607_0_1	-0.17	3.03	0.22	0.638141	0.941126	acidic repeat containing (ACRC)	uc004eae.2	2e-21	Human	NA
dd_Smed_v4_11112_0_1	-0.17	3.15	0.22	0.638212	0.941126	NA	NA	NA	NA	NA
dd_Smed_v4_70607_0_1	0.51	-1.63	0.22	0.638262	0.941126	NA	NA	NA	NA	NA
dd_Smed_v4_33573_0_1	0.51	-1.63	0.22	0.63827	0.941126	NA	NA	NA	NA	NA
dd_Smed_v4_3535_0_1	-0.12	4.85	0.22	0.638404	0.941158	mitochondrial ribosomal protein S18B (MRPS18B)	uc011jgj.1	4e-22	Human	Neoblast
dd_Smed_v4_13014_0_1	0.18	3.13	0.22	0.638327	0.941158	SET domain and mariner transposase fusion gene (SETMAR)5	uc003bpy.4	3e-21	Human	NA
dd_Smed_v4_8520_0_1	0.14	4.07	0.22	0.638416	0.941158	cyclin-dependent kinase 9 (CDK9)	uc004bse.2	9e-106	Human	NA
dd_Smed_v4_12258_0_1	0.17	3.13	0.22	0.638433	0.941158	NA	NA	NA	NA	NA
dd_Smed_v4_19825_0_1	-0.2	1.91	0.22	0.638537	0.941158	kcnka (kcnka)	KJ187186.1	0	Smed	Neural
dd_Smed_v4_17796_0_1	-0.26	1.28	0.22	0.638538	0.941158	NA	NA	NA	NA	Neoblast
dd_Smed_v4_24661_0_1	-0.69	-1.58	0.22	0.638539	0.941158	NA	NA	NA	NA	NA
dd_Smed_v4_4680_0_1	-0.21	2.93	0.22	0.638581	0.941168	zinc finger and BTB domain containing 8 opposite strand (ZBTB8OS)	uc001bvp.3	1e-57	Human	Neoblast
dd_Smed_v4_21052_0_1	-0.24	0.8	0.22	0.638655	0.941196	NA	NA	NA	NA	NA
dd_Smed_v4_7845_0_1	0.1	5.82	0.22	0.638671	0.941196	sperm antigen with calponin homology and coiled-coil domains 1-like (SPECC1L)	uc021wnf.1	2e-34	Human	NA
dd_Smed_v4_6470_0_1	-0.11	6.99	0.22	0.638747	0.941221	alanyl (membrane) aminopeptidase (ANPEP)	uc002bop.4	6e-160	Human	Neural, Cathepsin+ cell
dd_Smed_v4_11990_0_1	-0.22	2.35	0.22	0.638759	0.941221	WD repeat domain 83 (WDR83)	uc010dyw.3	3e-74	Human	NA
dd_Smed_v4_6275_0_1	0.1	7.1	0.22	0.638876	0.94127	NA	NA	NA	NA	Epidermal
dd_Smed_v4_4672_0_1	-0.21	3.24	0.22	0.638899	0.94127	metallo-beta-lactamase domain containing 1 (MBLAC1)	uc022aig.1	9e-09	Human	NA
dd_Smed_v4_10811_0_1	-0.18	3.3	0.22	0.638835	0.94127	NA	uc001reg.1	6e-14	Human	NA
dd_Smed_v4_13890_0_1	0.18	2.68	0.22	0.639185	0.941639	zinc finger protein 333 (ZNF333)	uc002mzk.4	1e-22	Human	Neoblast
dd_Smed_v4_15032_0_1	-0.29	0.83	0.22	0.639247	0.941679	NA	NA	NA	NA	NA
dd_Smed_v4_18204_0_1	0.21	2.44	0.22	0.639328	0.941746	NA	NA	NA	NA	Epidermal, Cathepsin+ cell
dd_Smed_v4_2017_0_1	0.09	7.67	0.22	0.639436	0.941749	beta1-int	KU961518.1	0	Smed	Muscle, Cathepsin+ cell, Neural
dd_Smed_v4_2793_0_1	0.1	6.14	0.22	0.639437	0.941749	slc39a-2 (slc39a-2)	KT163717.1	0	Smed	Parapharyngeal
dd_Smed_v4_9619_0_1	0.17	3.82	0.22	0.639405	0.941749	excision repair cross-complementing rodent repair deficiency, complementation group 1 (includes overlapping antisense sequence) (ERCC1)	uc002pbs.2	9e-54	Human	NA
dd_Smed_v4_3333_0_1	0.1	6.27	0.22	0.639576	0.941903	NA	NA	NA	NA	Neural, Muscle, Cathepsin+ cell
dd_Smed_v4_25618_0_1	0.25	0.85	0.22	0.639747	0.942102	NA	NA	NA	NA	Neural
dd_Smed_v4_3832_0_1	0.11	5.25	0.22	0.639869	0.942125	RNA binding motif, single stranded interacting protein 1 (RBMS1)	uc002ubn.3	3e-20	Human	Neural, Muscle, Phyarnx
dd_Smed_v4_29019_0_1	-0.25	0.28	0.22	0.639865	0.942125	NA	NA	NA	NA	NA
dd_Smed_v4_4594_0_1	-0.17	3.28	0.22	0.639798	0.942125	tudor domain containing 5 (TDRD5)	uc001gnf.2	1e-09	Human	NA
dd_Smed_v4_10533_0_1	0.3	-0.51	0.22	0.640057	0.942217	NA	NA	NA	NA	NA
dd_Smed_v4_63451_0_1	0.39	-1.22	0.22	0.640073	0.942217	NA	NA	NA	NA	NA
dd_Smed_v4_17954_0_1	0.4	-0.51	0.22	0.640032	0.942217	NA	NA	NA	NA	NA
dd_Smed_v4_9052_0_1	-0.14	5.21	0.22	0.639999	0.942217	protein kinase, AMP-activated, gamma 1 non-catalytic subunit (PRKAG1)	uc001rsy.3	5e-21	Human	NA
dd_Smed_v4_31291_0_1	0.26	0.29	0.22	0.640111	0.94222	NA	NA	NA	NA	NA
dd_Smed_v4_16594_0_1	0.22	1.74	0.22	0.640296	0.942441	GCR051 (gcr051)	KX018865.1	0	Smed	NA
dd_Smed_v4_19475_0_1	-0.34	-0.87	0.22	0.640457	0.942508	NA	NA	NA	NA	Muscle
dd_Smed_v4_16018_0_1	-0.21	2.98	0.22	0.640506	0.942508	NA	NA	NA	NA	Neural, Muscle
dd_Smed_v4_31922_0_1	-0.26	0.53	0.22	0.640444	0.942508	NA	NA	NA	NA	NA
dd_Smed_v4_18784_0_1	0.35	-0.24	0.22	0.64052	0.942508	NA	NA	NA	NA	NA
dd_Smed_v4_1868_0_1	0.1	7.22	0.22	0.640406	0.942508	polypyrimidine tract binding protein 1 (PTBP1)	uc002lpp.2	3e-84	Human	NA
dd_Smed_v4_4179_0_1	-0.12	5.02	0.22	0.640611	0.94259	bestrophin 1 (BEST1)	uc001nss.3	2e-52	Human	Epidermal, Phyarnx
dd_Smed_v4_10314_0_1	-0.13	4.81	0.22	0.640829	0.942807	NA	NA	NA	NA	NA
dd_Smed_v4_16282_0_1	0.22	1.03	0.22	0.640794	0.942807	NA	NA	NA	NA	NA
dd_Smed_v4_3617_0_1	-0.12	6.46	0.22	0.640899	0.942857	dual specificity phosphatase 10 (DUSP10)	uc001hmy.2	2e-42	Human	Neural, Cathepsin+ cell, Muscle, Phyarnx
dd_Smed_v4_5010_0_1	0.11	6.17	0.22	0.640992	0.942882	chromosome 10 open reading frame 82 (C10orf82)	uc001lcr.3	3e-10	Human	Neural, Epidermal, Phyarnx
dd_Smed_v4_6700_0_1	-0.12	4.77	0.22	0.641015	0.942882	NA	NA	NA	NA	Neural, Muscle
dd_Smed_v4_14943_0_1	-0.15	3.54	0.22	0.641022	0.942882	KIAA1549-like (KIAA1549L)	uc021qfs.1	1e-08	Human	Neural, Epidermal, Phyarnx
dd_Smed_v4_15988_0_1	0.14	3.98	0.22	0.641258	0.942969	phosphodiesterase 4D, cAMP-specific (PDE4D)6	uc003jrv.2	4e-152	Human	Neural
dd_Smed_v4_20157_0_1	0.32	0.53	0.22	0.641141	0.942969	NA	NA	NA	NA	NA
dd_Smed_v4_39190_0_1	-0.44	-0.88	0.22	0.641227	0.942969	NA	NA	NA	NA	NA
dd_Smed_v4_11550_0_1	0.17	3.42	0.22	0.641202	0.942969	phosphatase and actin regulator 3 (PHACTR3)	uc002yay.3	7e-35	Human	NA
dd_Smed_v4_13712_0_1	-0.25	0.7	0.22	0.641212	0.942969	NA	NA	NA	NA	NA
dd_Smed_v4_32568_0_1	0.3	-0.08	0.22	0.641307	0.94298	zinc finger, BED-type containing 5 (ZBED5)	uc021qdu.1	7e-18	Human	NA
dd_Smed_v4_3358_0_1	-0.12	5.13	0.22	0.641337	0.94298	2E02 transmembrane protein 33	KJ573366.1	0	Smed	NA
dd_Smed_v4_19599_0_1	0.21	2.1	0.22	0.641406	0.943028	acid-sensing (proton-gated) ion channel family member 5 (ASIC5)	uc003ipe.1	4e-14	Human	NA
dd_Smed_v4_1012_0_1	-0.11	7.02	0.22	0.641512	0.943133	NA	uc003kdk.1	1e-99	Human	Neoblast, Epidermal, Intestine
dd_Smed_v4_3515_0_1	-0.14	4.18	0.22	0.641573	0.94317	NA	NA	NA	NA	Neural
dd_Smed_v4_8014_0_1	0.17	3.22	0.22	0.641739	0.943263	NA	NA	NA	NA	Cathepsin+ cell
dd_Smed_v4_83_0_1	0.12	12.16	0.22	0.641808	0.943263	unknown	AY067433.1	0	Smed	Neural, Muscle, Parapharyngeal, Cathepsin+ cell, Epidermal, Protonephridia, Phyarnx
dd_Smed_v4_41553_0_1	0.51	-1.6	0.22	0.641772	0.943263	SIX homeobox 6 (SIX6)	uc001xfa.4	2e-79	Human	NA
dd_Smed_v4_80186_0_1	-0.53	-1.72	0.22	0.641784	0.943263	NA	NA	NA	NA	NA
dd_Smed_v4_62361_0_1	0.28	0.25	0.22	0.641849	0.943263	NA	NA	NA	NA	NA
dd_Smed_v4_67711_0_1	-0.53	-1.72	0.22	0.641844	0.943263	NA	NA	NA	NA	NA
dd_Smed_v4_42492_0_1	0.26	0.43	0.22	0.64196	0.943292	NA	NA	NA	NA	NA
dd_Smed_v4_9902_0_1	0.18	2.64	0.22	0.641994	0.943292	NA	NA	NA	NA	NA
dd_Smed_v4_11841_0_1	-0.17	3.76	0.22	0.642011	0.943292	mitogen-activated protein kinase kinase kinase 9 (MAP3K9)	uc001xmm.3	1e-30	Human	NA
dd_Smed_v4_32181_0_1	-0.33	-0.15	0.22	0.641979	0.943292	NA	NA	NA	NA	NA
dd_Smed_v4_7314_0_1	0.1	6.72	0.22	0.642136	0.94332	sodium leak channel, non-selective (NALCN)	uc001vox.1	0	Human	Protonephridia
dd_Smed_v4_21721_0_1	-0.24	1.8	0.22	0.642104	0.94332	NA	NA	NA	NA	NA
dd_Smed_v4_15243_0_1	0.19	2.54	0.22	0.64212	0.94332	carbonic anhydrase X (CA10)	uc002ity.4	4e-53	Human	NA
dd_Smed_v4_24279_0_1	-0.31	0.01	0.22	0.642243	0.943417	NA	NA	NA	NA	NA
dd_Smed_v4_37103_0_1	0.28	-0.18	0.22	0.642273	0.943417	NA	NA	NA	NA	NA
dd_Smed_v4_12212_0_1	0.12	4.88	0.22	0.642361	0.943442	NA	NA	NA	NA	Neural, Epidermal, Parapharyngeal
dd_Smed_v4_2448_0_1	-0.12	4.9	0.22	0.642362	0.943442	NA	NA	NA	NA	Parapharyngeal
dd_Smed_v4_4698_0_1	-0.15	6.05	0.22	0.642425	0.943483	nucleoporin 210kDa (NUP210)	uc003bxv.1	3e-122	Human	Neoblast
dd_Smed_v4_10207_0_1	0.16	3.43	0.22	0.642622	0.943594	NA	NA	NA	NA	Epidermal
dd_Smed_v4_18595_0_1	-0.22	1.88	0.22	0.642643	0.943594	NA	NA	NA	NA	Protonephridia
dd_Smed_v4_4188_0_1	-0.12	5.53	0.22	0.642584	0.943594	protein kinase, cAMP-dependent, regulatory, type II, alpha (PRKAR2A)	uc003cux.1	8e-105	Human	NA
dd_Smed_v4_36622_0_1	0.38	-1.22	0.22	0.642612	0.943594	NA	NA	NA	NA	NA
dd_Smed_v4_5065_0_1	0.12	6.21	0.22	0.642854	0.9438	armadillo repeat containing 4 (ARMC4)	uc010qdt.2	0	Human	Neural, Epidermal, Phyarnx, Protonephridia
dd_Smed_v4_1260_0_1	0.11	7.66	0.21	0.642921	0.9438	thymidylate synthetase (TYMS)	uc010dka.1	7e-126	Human	Neoblast, Cathepsin+ cell
dd_Smed_v4_5719_0_1	0.11	5.66	0.21	0.642982	0.9438	calpain 9 (CAPN9)	uc001hua.1	7e-51	Human	Neural, Cathepsin+ cell
dd_Smed_v4_10392_0_1	0.13	4.53	0.21	0.64303	0.9438	histone deacetylase 8 (HDAC8)	uc004eav.3	2e-48	Human	Neural
dd_Smed_v4_38085_0_1	0.61	-1.39	0.21	0.642931	0.9438	histone cluster 3, H2a (HIST3H2A)	uc001hsy.3	4e-20	Human	NA
dd_Smed_v4_10923_0_1	-0.24	0.94	0.21	0.643016	0.9438	Smed06705_V2 epiregulin-1	JX010586.1	0	Smed	NA
dd_Smed_v4_17530_0_1	-0.19	2.33	0.21	0.643032	0.9438	NIMA-related kinase 10 (NEK10)	uc003cds.1	2e-53	Human	NA
dd_Smed_v4_8348_0_1	0.11	5.43	0.21	0.643129	0.94389	salt-inducible kinase 2 (SIK2)	uc001plt.3	4e-95	Human	Cathepsin+ cell
dd_Smed_v4_42894_0_1	-0.31	-0.3	0.21	0.643185	0.943921	NA	NA	NA	NA	NA
dd_Smed_v4_42552_0_1	0.47	-1.49	0.21	0.643291	0.943972	NA	NA	NA	NA	NA
dd_Smed_v4_60903_0_1	0.47	-1.49	0.21	0.643288	0.943972	NA	NA	NA	NA	NA
dd_Smed_v4_3095_0_1	0.1	5.89	0.21	0.643392	0.944038	CLK4-associating serine/arginine rich protein (CLASRP)	uc002pak.3	2e-50	Human	Neural
dd_Smed_v4_5291_0_1	0.11	6.61	0.21	0.643673	0.944038	coiled-coil domain containing 88A (CCDC88A)	uc010yoz.1	7e-100	Human	Neural, Cathepsin+ cell, Epidermal, Protonephridia, Phyarnx
dd_Smed_v4_172_0_1	-0.11	8.66	0.21	0.644219	0.944038	ribosomal protein L24 (RPL24)	uc003dvh.1	2e-36	Human	Neoblast, Epidermal, Intestine
dd_Smed_v4_3613_0_1	-0.1	6.74	0.21	0.64436	0.944038	phosphofructokinase, platelet (PFKP)	uc001igp.3	0	Human	Cathepsin+ cell, Muscle
dd_Smed_v4_13323_0_1	-0.18	2.97	0.21	0.644395	0.944038	NA	NA	NA	NA	Muscle
dd_Smed_v4_27151_0_1	0.35	-1.01	0.21	0.6444	0.944038	NA	NA	NA	NA	Muscle
dd_Smed_v4_649_0_1	-0.14	11.97	0.21	0.644443	0.944038	collagen, type II, alpha 1 (COL2A1)	uc001rqv.3	1e-36	Human	Muscle
dd_Smed_v4_13830_0_1	-0.25	1.54	0.21	0.643624	0.944038	SET domain containing 4 (SETD4)5	uc002yva.3	5e-19	Human	NA
dd_Smed_v4_26699_0_1	0.34	0.29	0.21	0.643551	0.944038	NA	NA	NA	NA	NA
dd_Smed_v4_77409_0_1	0.57	-2	0.21	0.644037	0.944038	NA	NA	NA	NA	NA
dd_Smed_v4_41948_0_1	-0.43	-1.44	0.21	0.644147	0.944038	NA	NA	NA	NA	NA
dd_Smed_v4_14281_0_1	0.19	2.52	0.21	0.644223	0.944038	phosphodiesterase 12 (PDE12)	uc003diw.4	6e-39	Human	NA
dd_Smed_v4_53003_0_1	0.57	-2	0.21	0.644258	0.944038	NA	NA	NA	NA	NA
dd_Smed_v4_1348_0_1	0.3	-0.05	0.21	0.644465	0.944038	NA	NA	NA	NA	NA
dd_Smed_v4_15359_0_1	-0.24	1.12	0.21	0.644014	0.944038	HD domain containing 3 (HDDC3)	uc002bqe.4	6e-38	Human	NA
dd_Smed_v4_65525_0_1	0.57	-2	0.21	0.64406	0.944038	NA	NA	NA	NA	NA
dd_Smed_v4_61634_0_1	-0.42	-0.79	0.21	0.644255	0.944038	NA	NA	NA	NA	NA
dd_Smed_v4_98898_0_1	0.57	-2	0.21	0.644387	0.944038	NA	NA	NA	NA	NA
dd_Smed_v4_18126_0_1	0.19	2.08	0.21	0.644509	0.944038	slc38a-2 (slc38a-2)	KT163711.1	0	Smed	NA
dd_Smed_v4_39681_0_1	-0.31	-0.45	0.21	0.644281	0.944038	NA	NA	NA	NA	NA
dd_Smed_v4_62230_0_1	0.4	-1.35	0.21	0.643867	0.944038	NA	NA	NA	NA	NA
dd_Smed_v4_12357_0_1	0.22	1.53	0.21	0.643676	0.944038	tRNA methyltransferase 5 homolog (S. cerevisiae) (TRMT5)	uc001xff.4	6e-64	Human	NA
dd_Smed_v4_1498_0_1	0.11	5.48	0.21	0.643781	0.944038	RER1 retention in endoplasmic reticulum 1 homolog (S. cerevisiae) (RER1)	uc001aje.2	7e-68	Human	NA
dd_Smed_v4_72548_0_1	0.57	-2	0.21	0.643862	0.944038	CTD (carboxy-terminal domain, RNA polymerase II, polypeptide A) phosphatase, subunit 1 (CTDP1)	uc021ult.1	4e-17	Human	NA
dd_Smed_v4_66990_0_1	0.4	-1.35	0.21	0.643872	0.944038	NA	NA	NA	NA	NA
dd_Smed_v4_38225_0_1	0.57	-2	0.21	0.644091	0.944038	NA	NA	NA	NA	NA
dd_Smed_v4_30485_0_1	0.57	-2	0.21	0.64412	0.944038	NA	NA	NA	NA	NA
dd_Smed_v4_82102_0_1	0.57	-2	0.21	0.644212	0.944038	NA	NA	NA	NA	NA
dd_Smed_v4_36410_0_1	-0.31	-0.3	0.21	0.644364	0.944038	NA	NA	NA	NA	NA
dd_Smed_v4_45848_0_1	0.57	-2	0.21	0.644063	0.944038	NA	NA	NA	NA	NA
dd_Smed_v4_28817_0_1	0.57	-2	0.21	0.644148	0.944038	NA	NA	NA	NA	NA
dd_Smed_v4_9613_0_1	-0.2	2.29	0.21	0.644497	0.944038	transmembrane protein 101 (TMEM101)	uc002ieu.3	2e-07	Human	NA
dd_Smed_v4_11171_0_1	0.35	-0.91	0.21	0.643458	0.944038	NA	NA	NA	NA	NA
dd_Smed_v4_196_0_1	-0.12	11.03	0.21	0.644729	0.944095	phosphoenolpyruvate carboxykinase 2 (mitochondrial) (PCK2)	uc001wlt.3	0	Human	Intestine, Neural, Muscle, Phyarnx, Cathepsin+ cell
dd_Smed_v4_11969_0_1	0.14	3.99	0.21	0.645003	0.944095	RAB11 family interacting protein 3 (class II) (RAB11FIP3)	uc010uug.2	1e-15	Human	Neural
dd_Smed_v4_7066_0_1	0.1	5.61	0.21	0.645046	0.944095	coiled-coil domain containing 170 (CCDC170)	uc003qol.3	7e-48	Human	Neural, Epidermal, Phyarnx, Protonephridia
dd_Smed_v4_1964_0_1	-0.11	5.21	0.21	0.645434	0.944095	phosphomannomutase 2 (PMM2)	uc002czf.4	1e-92	Human	Muscle, Neural, Phyarnx
dd_Smed_v4_15207_0_1	0.15	3.58	0.21	0.645533	0.944095	leucine rich repeat containing 49 (LRRC49)	uc002asx.3	2e-47	Human	Phyarnx
dd_Smed_v4_13333_0_1	-0.14	4.03	0.21	0.645881	0.944095	potassium channel, subfamily K, member 18 (KCNK18)	uc010qsr.2	1e-16	Human	Neural, Parapharyngeal
dd_Smed_v4_20769_0_1	-0.19	2.21	0.21	0.646086	0.944095	gamma-aminobutyric acid (GABA) A receptor, beta 1 (GABRB1)	uc003gxh.3	1e-11	Human	Neural
dd_Smed_v4_3854_0_1	-0.1	6.37	0.21	0.646163	0.944095	radial spoke head 6 homolog A (Chlamydomonas) (RSPH6A)	uc002pdm.3	5e-118	Human	Neural, Epidermal, Phyarnx, Protonephridia
dd_Smed_v4_13189_0_1	-0.22	1.85	0.21	0.646227	0.944095	NA	NA	NA	NA	Neural
dd_Smed_v4_1921_0_1	0.13	6.31	0.21	0.646495	0.944095	Smed02590_V2 peptidyl prolyl cis trans isomerase FKBP-1	JX010484.1	0	Smed	Epidermal, Cathepsin+ cell, Neoblast
dd_Smed_v4_1072_0_1	-0.13	4.43	0.21	0.646656	0.944095	WAP, follistatin/kazal, immunoglobulin, kunitz and netrin domain containing 2 (WFIKKN2)	uc010dbu.3	2e-12	Human	Neural
dd_Smed_v4_147_0_1	0.11	10.45	0.21	0.646842	0.944095	unknown	AY068379.1	0	Smed	Neoblast
dd_Smed_v4_3316_0_1	-0.1	5.74	0.21	0.646898	0.944095	tetratricopeptide repeat domain 38 (TTC38)	uc003bhi.3	4e-49	Human	Cathepsin+ cell, Neural, Protonephridia
dd_Smed_v4_56231_0_1	0.57	-2	0.21	0.646963	0.944095	acyl-CoA synthetase bubblegum family member 2 (ACSBG2)	uc002meh.1	4e-15	Human	Parapharyngeal
dd_Smed_v4_11976_0_1	0.17	3.14	0.21	0.647059	0.944095	sterile alpha motif domain containing 8 (SAMD8)	uc001jwx.2	3e-86	Human	Neural, Phyarnx
dd_Smed_v4_282_0_1	0.1	9.81	0.21	0.647124	0.944095	Sec61 alpha 2 subunit (S. cerevisiae) (SEC61A2)	uc001ile.2	0	Human	Epidermal, Parapharyngeal
dd_Smed_v4_15319_0_1	0.13	4.32	0.21	0.647211	0.944095	NA	NA	NA	NA	Neural
dd_Smed_v4_127_0_1	0.11	11.06	0.21	0.647294	0.944095	hypothetical protein Smed-rpl3	KY348678.1	0	Smed	Neoblast, Epidermal, Cathepsin+ cell, Intestine
dd_Smed_v4_31938_0_1	0.23	0.65	0.21	0.647386	0.944095	NA	NA	NA	NA	Cathepsin+ cell
dd_Smed_v4_59638_0_1	-0.43	-1.44	0.21	0.645586	0.944095	NA	NA	NA	NA	NA
dd_Smed_v4_41431_0_1	0.43	-1.64	0.21	0.646862	0.944095	regulator of microtubule dynamics 1 (RMDN1)	uc003ydu.3	9e-40	Human	NA
dd_Smed_v4_41959_0_1	0.43	-1.64	0.21	0.646959	0.944095	NA	NA	NA	NA	NA
dd_Smed_v4_55148_0_1	0.57	-2	0.21	0.646982	0.944095	TNF receptor-associated factor 1 (TRAF1)	uc011lyg.2	7e-09	Human	NA
dd_Smed_v4_9541_0_1	0.57	-2	0.21	0.647331	0.944095	NA	NA	NA	NA	NA
dd_Smed_v4_29895_0_1	-0.33	-0.66	0.21	0.647391	0.944095	NA	NA	NA	NA	NA
dd_Smed_v4_70438_0_1	-0.35	-1.12	0.21	0.644933	0.944095	NA	NA	NA	NA	NA
dd_Smed_v4_9781_0_1	-0.16	3.91	0.21	0.645601	0.944095	NA	NA	NA	NA	NA
dd_Smed_v4_42201_0_1	0.31	-0.51	0.21	0.645812	0.944095	NA	NA	NA	NA	NA
dd_Smed_v4_9266_0_1	0.13	4.98	0.21	0.646258	0.944095	mitogen-activated protein kinase kinase kinase 3 (MAP3K3)	uc010wpp.2	5e-88	Human	NA
dd_Smed_v4_73383_0_1	0.49	-1.81	0.21	0.646451	0.944095	NA	NA	NA	NA	NA
dd_Smed_v4_11480_0_1	-0.15	4.86	0.21	0.646559	0.944095	zinc finger, MYND-type containing 11 (ZMYND11)8	uc010pzx.2	8e-19	Human	NA
dd_Smed_v4_27975_0_1	0.43	-1.64	0.21	0.646776	0.944095	NA	NA	NA	NA	NA
dd_Smed_v4_42147_0_1	0.43	-1.64	0.21	0.646949	0.944095	NA	NA	NA	NA	NA
dd_Smed_v4_12531_0_1	-0.2	1.97	0.21	0.646952	0.944095	NA	NA	NA	NA	NA
dd_Smed_v4_86788_0_1	0.57	-2	0.21	0.646969	0.944095	NA	NA	NA	NA	NA
dd_Smed_v4_48189_0_1	0.57	-2	0.21	0.647073	0.944095	NA	NA	NA	NA	NA
dd_Smed_v4_90846_0_1	0.57	-2	0.21	0.64715	0.944095	NA	NA	NA	NA	NA
dd_Smed_v4_27167_0_1	0.3	0.06	0.21	0.645975	0.944095	NA	NA	NA	NA	NA
dd_Smed_v4_11894_0_1	-0.13	4.45	0.21	0.644843	0.944095	tetratricopeptide repeat domain 16 (TTC16)	uc004brq.1	3e-91	Human	NA
dd_Smed_v4_19095_0_1	0.26	-0.03	0.21	0.646022	0.944095	NA	NA	NA	NA	NA
dd_Smed_v4_18144_0_1	-0.22	1.05	0.21	0.645685	0.944095	NA	NA	NA	NA	NA
dd_Smed_v4_23788_0_1	0.46	-1.24	0.21	0.646225	0.944095	SET domain and mariner transposase fusion gene (SETMAR)	uc011asr.2	8e-11	Human	NA
dd_Smed_v4_12160_0_1	-0.25	2.05	0.21	0.646357	0.944095	NA	NA	NA	NA	NA
dd_Smed_v4_28750_0_1	0.49	-1.81	0.21	0.646403	0.944095	NA	NA	NA	NA	NA
dd_Smed_v4_69044_0_1	0.49	-1.81	0.21	0.646418	0.944095	collagen, type XXIV, alpha 1 (COL24A1)	uc010osd.2	2e-28	Human	NA
dd_Smed_v4_45717_0_1	0.49	-1.81	0.21	0.646433	0.944095	NA	NA	NA	NA	NA
dd_Smed_v4_37216_0_1	0.49	-1.81	0.21	0.646488	0.944095	NA	NA	NA	NA	NA
dd_Smed_v4_79420_0_1	0.49	-1.81	0.21	0.646514	0.944095	NA	NA	NA	NA	NA
dd_Smed_v4_89763_0_1	0.49	-1.81	0.21	0.6467	0.944095	ankyrin repeat domain 44 (ANKRD44)A	uc010zgw.2	3e-08	Human	NA
dd_Smed_v4_81707_0_1	0.57	-2	0.21	0.646788	0.944095	NA	NA	NA	NA	NA
dd_Smed_v4_21869_0_1	0.43	-1.64	0.21	0.646799	0.944095	NA	NA	NA	NA	NA
dd_Smed_v4_30730_0_1	0.57	-2	0.21	0.646963	0.944095	NA	NA	NA	NA	NA
dd_Smed_v4_47736_0_1	0.57	-2	0.21	0.647144	0.944095	NA	NA	NA	NA	NA
dd_Smed_v4_9316_0_1	-0.11	5.87	0.21	0.647155	0.944095	HECT and RLD domain containing E3 ubiquitin protein ligase family member 1 (HERC1)	uc002amp.3	1e-175	Human	NA
dd_Smed_v4_4543_0_1	0.09	6.67	0.21	0.647291	0.944095	HID1 domain containing (HID1)	uc002jmj.4	0	Human	NA
dd_Smed_v4_18443_0_1	0.49	-1.81	0.21	0.646238	0.944095	NA	NA	NA	NA	NA
dd_Smed_v4_77449_0_1	0.39	-1.22	0.21	0.644769	0.944095	NA	NA	NA	NA	NA
dd_Smed_v4_7479_0_1	-0.18	2.65	0.21	0.645367	0.944095	down-regulator of transcription 1, TBP-binding (negative cofactor 2) (DR1)	uc001dpu.3	3e-22	Human	NA
dd_Smed_v4_33980_0_1	0.49	-1.81	0.21	0.646514	0.944095	NA	NA	NA	NA	NA
dd_Smed_v4_80306_0_1	0.57	-2	0.21	0.646958	0.944095	NA	NA	NA	NA	NA
dd_Smed_v4_51925_0_1	0.57	-2	0.21	0.647001	0.944095	SCAN domain containing 3 (SCAND3)	uc011eta.2	2e-17	Human	NA
dd_Smed_v4_54573_0_1	-0.37	-1.14	0.21	0.647054	0.944095	tubulin, alpha-like 3 (TUBAL3)	uc001ihz.3	1e-16	Human	NA
dd_Smed_v4_23737_0_1	0.53	-1.27	0.21	0.647336	0.944095	NA	NA	NA	NA	NA
dd_Smed_v4_18494_0_1	0.18	2.54	0.21	0.644659	0.944095	SCY1-like 2 (S. cerevisiae) (SCYL2)	uc001thn.3	5e-09	Human	NA
dd_Smed_v4_24158_0_1	-0.27	0.12	0.21	0.645279	0.944095	NA	NA	NA	NA	NA
dd_Smed_v4_41083_0_1	-0.42	-1.07	0.21	0.645424	0.944095	GTF2I repeat domain containing 2B (GTF2IRD2B)	uc003ubt.3	9e-14	Human	NA
dd_Smed_v4_49463_0_1	0.31	-0.51	0.21	0.645814	0.944095	NA	NA	NA	NA	NA
dd_Smed_v4_10539_0_1	-0.23	1.96	0.21	0.646369	0.944095	TNF receptor-associated factor 4 (TRAF4)	uc002hcq.1	7e-07	Human	NA
dd_Smed_v4_26059_0_1	-0.25	0.47	0.21	0.646422	0.944095	NA	NA	NA	NA	NA
dd_Smed_v4_8680_0_1	-0.21	2.65	0.21	0.646427	0.944095	PIN2/TERF1 interacting, telomerase inhibitor 1 (PINX1)	uc003wti.2	6e-08	Human	NA
dd_Smed_v4_66879_0_1	0.49	-1.81	0.21	0.646491	0.944095	NA	NA	NA	NA	NA
dd_Smed_v4_9901_0_1	-0.15	3.96	0.21	0.646771	0.944095	NA	NA	NA	NA	NA
dd_Smed_v4_35635_0_1	0.43	-1.64	0.21	0.646778	0.944095	NA	NA	NA	NA	NA
dd_Smed_v4_27296_0_1	0.57	-2	0.21	0.646782	0.944095	NA	NA	NA	NA	NA
dd_Smed_v4_14648_0_1	-0.3	-0.25	0.21	0.647127	0.944095	NA	NA	NA	NA	NA
dd_Smed_v4_32151_0_1	0.49	-1.81	0.21	0.646349	0.944095	NA	NA	NA	NA	NA
dd_Smed_v4_71834_0_1	0.49	-1.81	0.21	0.646434	0.944095	NA	NA	NA	NA	NA
dd_Smed_v4_34275_0_1	0.43	-1.64	0.21	0.646774	0.944095	NA	NA	NA	NA	NA
dd_Smed_v4_64989_0_1	0.49	-1.81	0.21	0.646442	0.944095	NA	NA	NA	NA	NA
dd_Smed_v4_59834_0_1	0.43	-1.64	0.21	0.646925	0.944095	leucine rich repeat containing 40 (LRRC40)	uc001der.2	4e-28	Human	NA
dd_Smed_v4_14471_0_1	-0.23	1.58	0.21	0.647488	0.944185	8-oxoguanine DNA glycosylase (OGG1), nuclear gene encoding mitochondrial proteina	uc003bsi.3	7e-58	Human	NA
dd_Smed_v4_6302_0_1	0.14	3.98	0.21	0.64753	0.944195	dynein, axonemal, light chain 1 (DNAL1)	uc001xoq.4	8e-86	Human	Neural, Epidermal, Phyarnx, Protonephridia
dd_Smed_v4_40619_0_1	0.43	-1.33	0.21	0.64757	0.944201	NA	NA	NA	NA	NA
dd_Smed_v4_15565_0_1	-0.21	1.16	0.21	0.647939	0.944288	NA	NA	NA	NA	Phyarnx
dd_Smed_v4_19602_0_1	-0.19	3.43	0.21	0.648058	0.944288	glutamate receptor, ionotropic, AMPA 2 (GRIA2)	uc003ipl.4	7e-158	Human	Neural
dd_Smed_v4_17534_0_1	0.15	3.61	0.21	0.64826	0.944288	arh protein (arh)	KF487107.1	0	Smed	Parapharyngeal
dd_Smed_v4_8811_0_1	-0.2	1.77	0.21	0.64789	0.944288	NA	NA	NA	NA	NA
dd_Smed_v4_7342_0_1	-0.17	3.79	0.21	0.647836	0.944288	NA	NA	NA	NA	NA
dd_Smed_v4_10704_0_1	0.12	4.85	0.21	0.64784	0.944288	serine/threonine kinase 11 (STK11)	uc002lrl.1	2e-62	Human	NA
dd_Smed_v4_15086_0_1	0.24	0.45	0.21	0.647899	0.944288	NA	NA	NA	NA	NA
dd_Smed_v4_31349_0_1	0.28	0.2	0.21	0.648305	0.944288	NA	NA	NA	NA	NA
dd_Smed_v4_6067_0_1	0.18	3.45	0.21	0.647688	0.944288	NA	NA	NA	NA	NA
dd_Smed_v4_23809_0_1	-0.29	0.97	0.21	0.647782	0.944288	NA	NA	NA	NA	NA
dd_Smed_v4_39977_0_1	0.49	-1.81	0.21	0.648129	0.944288	NA	NA	NA	NA	NA
dd_Smed_v4_68811_0_1	0.49	-1.81	0.21	0.648147	0.944288	piggyBac transposable element derived 4 (PGBD4)	uc001zho.3	2e-07	Human	NA
dd_Smed_v4_7564_0_1	0.13	4.31	0.21	0.648163	0.944288	mitochondrial ribosomal protein L37 (MRPL37)	uc001cxa.4	2e-10	Human	NA
dd_Smed_v4_68728_0_1	0.49	-1.81	0.21	0.648211	0.944288	actin, beta (ACTB)	uc003sot.4	3e-19	Human	NA
dd_Smed_v4_46643_0_1	0.49	-1.81	0.21	0.648228	0.944288	NA	NA	NA	NA	NA
dd_Smed_v4_52973_0_1	0.38	-1.12	0.21	0.648235	0.944288	NA	NA	NA	NA	NA
dd_Smed_v4_25315_0_1	0.49	-1.81	0.21	0.648126	0.944288	NA	NA	NA	NA	NA
dd_Smed_v4_46280_0_1	0.49	-1.81	0.21	0.648277	0.944288	NA	NA	NA	NA	NA
dd_Smed_v4_52661_0_1	0.49	-1.81	0.21	0.648183	0.944288	NA	NA	NA	NA	NA
dd_Smed_v4_44513_0_1	0.49	-1.81	0.21	0.648347	0.944297	NA	NA	NA	NA	NA
dd_Smed_v4_41453_0_1	0.49	-1.81	0.21	0.6484	0.944324	NA	NA	NA	NA	NA
dd_Smed_v4_47512_0_1	0.42	-1.49	0.21	0.648467	0.944369	NA	NA	NA	NA	NA
dd_Smed_v4_14179_0_1	0.17	2.86	0.21	0.648587	0.944441	NA	NA	NA	NA	NA
dd_Smed_v4_10037_0_1	-0.24	2.61	0.21	0.648561	0.944441	PAP associated domain containing 5 (PAPD5)	uc002efz.3	2e-09	Human	NA
dd_Smed_v4_3031_1_1	0.12	4.84	0.21	0.648666	0.944503	chromosome 7 open reading frame 72 (C7orf72)	uc011kcj.2	4e-13	Human	Phyarnx
dd_Smed_v4_17391_0_1	-0.42	-1.24	0.21	0.648801	0.944599	NA	NA	NA	NA	Neural
dd_Smed_v4_39877_0_1	-0.59	-1.87	0.21	0.648818	0.944599	NA	NA	NA	NA	Phyarnx
dd_Smed_v4_144_0_1	-0.11	8.56	0.21	0.648858	0.944599	ribosomal protein L11 (RPL11)	uc001bhl.3	4e-88	Human	Neoblast, Epidermal, Intestine
dd_Smed_v4_4992_0_1	0.1	6.31	0.21	0.648925	0.944599	zinc finger, AN1-type domain 4 (ZFAND4)	uc001jco.4	9e-39	Human	Neural
dd_Smed_v4_9350_0_1	0.23	0.54	0.21	0.648945	0.944599	NA	NA	NA	NA	NA
dd_Smed_v4_14685_0_1	0.19	2.46	0.21	0.648933	0.944599	calcium/calmodulin-dependent protein kinase kinase 1, alpha (CAMKK1)	uc002fwu.3	3e-89	Human	NA
dd_Smed_v4_12689_0_1	-0.13	4.56	0.21	0.649097	0.944613	doublecortin-like kinase 3 (DCLK3)	uc003cgi.2	4e-102	Human	Cathepsin+ cell, Protonephridia
dd_Smed_v4_4168_0_1	-0.19	3.76	0.21	0.648996	0.944613	COP9 signalosome subunit 6 (COPS6)	uc003usu.3	6e-44	Human	NA
dd_Smed_v4_2723_0_1	0.15	3.77	0.21	0.649077	0.944613	NA	NA	NA	NA	NA
dd_Smed_v4_41156_0_1	-0.59	-1.87	0.21	0.649082	0.944613	NA	NA	NA	NA	NA
dd_Smed_v4_49530_0_1	-0.3	-0.57	0.21	0.649152	0.944641	phosphoglycerate kinase 1 (PGK1)	uc011mqq.2	1e-158	Human	NA
dd_Smed_v4_8681_0_1	0.11	5.11	0.21	0.649339	0.94481	NA	NA	NA	NA	Parapharyngeal, Intestine, Neural
dd_Smed_v4_37169_0_1	-0.24	0.63	0.21	0.649314	0.94481	NA	NA	NA	NA	NA
dd_Smed_v4_13371_0_1	0.18	3.39	0.21	0.649391	0.944834	LIM homeobox transcription factor 1, alpha (LMX1A)	uc021pdz.1	1e-45	Human	NA
dd_Smed_v4_1809_0_1	-0.23	1.74	0.21	0.649498	0.944886	NA	NA	NA	NA	Parapharyngeal
dd_Smed_v4_35234_0_1	0.35	-0.81	0.21	0.649485	0.944886	zinc finger, BED-type containing 5 (ZBED5)	uc021qdu.1	3e-35	Human	NA
dd_Smed_v4_3932_0_1	0.12	4.67	0.21	0.649803	0.945097	NA	NA	NA	NA	Neural
dd_Smed_v4_10421_0_1	-0.19	2.73	0.21	0.650013	0.945097	NA	NA	NA	NA	Neural
dd_Smed_v4_7619_0_1	-0.11	5.8	0.21	0.650583	0.945097	natriuretic peptide receptor A/guanylate cyclase A (atrionatriuretic peptide receptor A) (NPR1)	uc001fcs.4	0	Human	Neural, Epidermal, Protonephridia
dd_Smed_v4_2264_0_1	-0.1	7.57	0.21	0.650594	0.945097	NA	uc003brf.1	2e-86	Human	Cathepsin+ cell
dd_Smed_v4_14220_0_1	-0.34	-0.87	0.21	0.650672	0.945097	WAP, follistatin/kazal, immunoglobulin, kunitz and netrin domain containing 2 (WFIKKN2)	uc010dbu.3	9e-12	Human	Neural
dd_Smed_v4_1924_0_1	0.13	4.37	0.2	0.650764	0.945097	decapping enzyme, scavenger (DCPS)	uc001qdp.3	1e-69	Human	Neoblast
dd_Smed_v4_2143_0_1	-0.13	4.7	0.2	0.650803	0.945097	tubulin, alpha 1a (TUBA1A)	uc021qxn.1	8e-89	Human	Neural, Muscle
dd_Smed_v4_11294_0_1	0.2	1.92	0.2	0.650885	0.945097	NA	uc001ugw.3	1e-12	Human	Neural
dd_Smed_v4_15834_0_1	0.14	3.83	0.2	0.650918	0.945097	protocadherin 9 (PCDH9)	uc001vil.3	1e-20	Human	Neural
dd_Smed_v4_11068_0_1	0.11	5.07	0.2	0.651031	0.945097	NA	NA	NA	NA	Neural, Epidermal, Phyarnx
dd_Smed_v4_4400_0_1	0.26	2.23	0.2	0.651077	0.945097	NA	NA	NA	NA	Cathepsin+ cell
dd_Smed_v4_5155_0_1	-0.12	5.75	0.2	0.651136	0.945097	NA	NA	NA	NA	Cathepsin+ cell
dd_Smed_v4_8585_0_1	0.14	3.96	0.2	0.651195	0.945097	nuclear factor-Y subunit A2 (NF-YA2)	KU366702.1	0	Smed	Neural
dd_Smed_v4_7520_0_1	0.15	3.64	0.2	0.651357	0.945097	methyltransferase like 21A (METTL21A)	uc002vcg.3	4e-25	Human	Neoblast
dd_Smed_v4_1020_0_1	-0.11	5.85	0.2	0.651439	0.945097	NA	uc003trz.1	2e-125	Human	Intestine
dd_Smed_v4_5492_0_1	0.09	6.49	0.2	0.651443	0.945097	adenosylhomocysteinase-like 2 (AHCYL2)	uc011kox.2	0	Human	Neural, Protonephridia
dd_Smed_v4_1502_0_1	0.11	5.85	0.2	0.651499	0.945097	endoplasmic reticulum protein 29 (ERP29)	uc001ttk.1	2e-44	Human	Cathepsin+ cell
dd_Smed_v4_6014_0_1	0.19	2.26	0.2	0.651505	0.945097	plasminogen (PLG)	uc003qtm.4	2e-12	Human	Muscle
dd_Smed_v4_13694_0_1	-0.23	0.64	0.2	0.651905	0.945097	NA	NA	NA	NA	Intestine
dd_Smed_v4_18390_0_1	0.24	0.5	0.2	0.651968	0.945097	bok-1	JN621813.1	0	Smed	Phyarnx, Intestine
dd_Smed_v4_9453_0_1	-0.11	5.3	0.2	0.652074	0.945097	natriuretic peptide receptor A/guanylate cyclase A (atrionatriuretic peptide receptor A) (NPR1)	uc010pdz.2	0	Human	Neural, Phyarnx
dd_Smed_v4_1423_0_1	0.09	8	0.2	0.652183	0.945097	adaptor-related protein complex 2, alpha 2 subunit (AP2A2)	uc001lst.2	0	Human	Neural, Protonephridia
dd_Smed_v4_3558_0_1	-0.16	3.35	0.2	0.652185	0.945097	proline synthetase co-transcribed homolog (bacterial) (PROSC)	uc003xkh.3	2e-61	Human	Intestine
dd_Smed_v4_8620_0_1	0.12	4.82	0.2	0.652198	0.945097	NA	NA	NA	NA	Cathepsin+ cell
dd_Smed_v4_11959_0_1	-0.25	1.28	0.2	0.652611	0.945097	NA	NA	NA	NA	Intestine
dd_Smed_v4_1162_0_1	0.17	3.42	0.2	0.652827	0.945097	NA	NA	NA	NA	Cathepsin+ cell, Muscle, Epidermal, Phyarnx, Intestine, Protonephridia
dd_Smed_v4_863_0_1	0.09	8.19	0.2	0.652967	0.945097	hydroxyacyl-CoA dehydrogenase/3-ketoacyl-CoA thiolase/enoyl-CoA hydratase (trifunctional protein), alpha subunit (HADHA)	uc002rgy.3	0	Human	Neoblast, Epidermal, Intestine
dd_Smed_v4_11802_0_1	0.29	-0.15	0.2	0.652975	0.945097	DEAD (Asp-Glu-Ala-Asp) box helicase 6 (DDX6)	uc001puc.2	0	Human	Intestine
dd_Smed_v4_4158_0_1	-0.15	3.56	0.2	0.653007	0.945097	single-pass membrane protein with aspartate-rich tail 1 (SMDT1)	uc003bca.3	1e-09	Human	Neural, Epidermal, Phyarnx
dd_Smed_v4_19613_0_1	-0.21	1.54	0.2	0.653181	0.945097	cyclic nucleotide binding domain containing 2 (CNBD2)	uc002xer.1	8e-14	Human	Phyarnx, Cathepsin+ cell
dd_Smed_v4_63836_0_1	-0.67	-2.18	0.2	0.651233	0.945097	NA	NA	NA	NA	NA
dd_Smed_v4_89555_0_1	0.43	-1.64	0.21	0.650268	0.945097	nuclear receptor 1-like	KJ934808.1	1.37e-159	Smed	NA
dd_Smed_v4_3596_0_1	0.12	4.9	0.2	0.651874	0.945097	slc25a-18 (slc25a-18)	KT163636.1	0	Smed	NA
dd_Smed_v4_68079_0_1	-0.66	-2.18	0.2	0.652338	0.945097	NA	NA	NA	NA	NA
dd_Smed_v4_59976_0_1	-0.66	-2.18	0.2	0.653443	0.945097	NA	NA	NA	NA	NA
dd_Smed_v4_61647_0_1	-0.66	-2.18	0.2	0.653443	0.945097	NA	NA	NA	NA	NA
dd_Smed_v4_39743_0_1	0.38	-1.22	0.21	0.650197	0.945097	NA	NA	NA	NA	NA
dd_Smed_v4_32250_0_1	-0.34	-0.42	0.21	0.65028	0.945097	NA	NA	NA	NA	NA
dd_Smed_v4_19079_0_1	-0.21	2.47	0.21	0.650486	0.945097	leucine rich repeat containing 4 (LRRC4)	uc022akv.1	3e-20	Human	NA
dd_Smed_v4_6081_0_1	0.1	6	0.2	0.651129	0.945097	p21 protein (Cdc42/Rac)-activated kinase 1 (PAK1)	uc010rsn.2	1e-13	Human	NA
dd_Smed_v4_774_0_1	0.1	7.54	0.2	0.651158	0.945097	NA	uc002ekf.1	2e-18	Human	NA
dd_Smed_v4_16238_0_1	-0.3	0.65	0.2	0.652023	0.945097	NA	NA	NA	NA	NA
dd_Smed_v4_75005_0_1	-0.66	-2.18	0.2	0.652338	0.945097	NA	NA	NA	NA	NA
dd_Smed_v4_91589_0_1	-0.66	-2.18	0.2	0.652338	0.945097	NA	NA	NA	NA	NA
dd_Smed_v4_87113_0_1	0.48	-1.81	0.2	0.65254	0.945097	ATPase type 13A3 (ATP13A3)	uc003fty.4	5e-33	Human	NA
dd_Smed_v4_14028_0_1	0.19	2.09	0.2	0.652957	0.945097	NA	NA	NA	NA	NA
dd_Smed_v4_12232_0_1	-0.21	2.55	0.2	0.652985	0.945097	WD repeat domain 20 (WDR20)	uc001ykz.3	4e-107	Human	NA
dd_Smed_v4_100364_0_1	-0.66	-2.18	0.2	0.653443	0.945097	NA	NA	NA	NA	NA
dd_Smed_v4_37785_0_1	-0.66	-2.18	0.2	0.653443	0.945097	NA	NA	NA	NA	NA
dd_Smed_v4_14385_0_1	-0.27	0.14	0.21	0.649772	0.945097	NA	NA	NA	NA	NA
dd_Smed_v4_40080_0_1	0.48	-1.81	0.2	0.652628	0.945097	NA	NA	NA	NA	NA
dd_Smed_v4_25195_0_1	0.25	0.41	0.21	0.650629	0.945097	TNF receptor-associated factor 3 (TRAF3)	uc010txy.2	6e-07	Human	NA
dd_Smed_v4_26774_0_1	-0.42	-1.35	0.2	0.651214	0.945097	NA	NA	NA	NA	NA
dd_Smed_v4_59194_0_1	-0.43	-1.45	0.2	0.65146	0.945097	NA	NA	NA	NA	NA
dd_Smed_v4_51381_0_1	-0.66	-2.18	0.2	0.652338	0.945097	NA	NA	NA	NA	NA
dd_Smed_v4_73009_0_1	-0.66	-2.18	0.2	0.652338	0.945097	solute carrier organic anion transporter family, member 5A1 (SLCO5A1)	uc003xyk.3	2e-12	Human	NA
dd_Smed_v4_89532_0_1	-0.66	-2.18	0.2	0.652338	0.945097	tankyrase, TRF1-interacting ankyrin-related ADP-ribose polymerase (TNKS)	uc003wss.3	3e-10	Human	NA
dd_Smed_v4_27827_0_1	0.48	-1.81	0.2	0.652643	0.945097	NA	NA	NA	NA	NA
dd_Smed_v4_20479_0_1	-0.2	2.09	0.2	0.652893	0.945097	topoisomerase (DNA) III alpha (TOP3A)	uc010vxs.1	0	Human	NA
dd_Smed_v4_60444_0_1	-0.66	-2.18	0.2	0.653443	0.945097	NA	NA	NA	NA	NA
dd_Smed_v4_15077_0_1	-0.18	2.89	0.21	0.649767	0.945097	NA	NA	NA	NA	NA
dd_Smed_v4_11382_0_1	0.18	2.58	0.21	0.650576	0.945097	SH2B adaptor protein 1 (SH2B1)5	uc010vdc.2	2e-29	Human	NA
dd_Smed_v4_85929_0_1	-0.67	-2.18	0.2	0.651233	0.945097	coiled-coil domain containing 40 (CCDC40)	uc002jxm.4	2e-25	Human	NA
dd_Smed_v4_17446_0_1	0.33	-0.45	0.2	0.651951	0.945097	NA	NA	NA	NA	NA
dd_Smed_v4_11720_0_1	0.16	3.58	0.2	0.652074	0.945097	chromodomain protein, Y-like 2 (CDYL2)	uc002ffs.3	1e-50	Human	NA
dd_Smed_v4_43478_0_1	-0.66	-2.18	0.2	0.652338	0.945097	NA	NA	NA	NA	NA
dd_Smed_v4_55371_0_1	-0.66	-2.18	0.2	0.652338	0.945097	NA	NA	NA	NA	NA
dd_Smed_v4_63452_0_1	-0.66	-2.18	0.2	0.652338	0.945097	NA	NA	NA	NA	NA
dd_Smed_v4_70006_0_1	-0.66	-2.18	0.2	0.652338	0.945097	family with sequence similarity 154, member B (FAM154B)	uc010unr.2	9e-16	Human	NA
dd_Smed_v4_74368_0_1	-0.66	-2.18	0.2	0.652338	0.945097	heat shock 70kDa protein 8 (HSPA8)	uc010rzv.1	2e-12	Human	NA
dd_Smed_v4_87649_0_1	-0.66	-2.18	0.2	0.652338	0.945097	NA	NA	NA	NA	NA
dd_Smed_v4_92506_0_1	-0.66	-2.18	0.2	0.652338	0.945097	NA	NA	NA	NA	NA
dd_Smed_v4_12164_0_1	-0.24	0.7	0.2	0.652385	0.945097	ATPase, aminophospholipid transporter, class I, type 8A, member 2 (ATP8A2)	uc010aaj.1	3e-15	Human	NA
dd_Smed_v4_12155_0_1	0.16	3.63	0.2	0.65242	0.945097	NA	NA	NA	NA	NA
dd_Smed_v4_16722_0_1	-0.24	1.82	0.2	0.652421	0.945097	NA	NA	NA	NA	NA
dd_Smed_v4_7834_0_1	-0.26	1.43	0.2	0.652508	0.945097	NA	NA	NA	NA	NA
dd_Smed_v4_40717_0_1	0.48	-1.81	0.2	0.65259	0.945097	piggyBac transposable element derived 4 (PGBD4)	uc001zho.3	9e-08	Human	NA
dd_Smed_v4_56834_0_1	-0.66	-2.18	0.2	0.653443	0.945097	NA	NA	NA	NA	NA
dd_Smed_v4_70516_0_1	-0.66	-2.18	0.2	0.653443	0.945097	NA	NA	NA	NA	NA
dd_Smed_v4_82661_0_1	-0.66	-2.18	0.2	0.653443	0.945097	NA	NA	NA	NA	NA
dd_Smed_v4_55215_0_1	0.44	-1.64	0.2	0.653485	0.945097	NA	NA	NA	NA	NA
dd_Smed_v4_45425_0_1	-0.66	-2.18	0.2	0.652338	0.945097	NA	NA	NA	NA	NA
dd_Smed_v4_6754_0_1	-0.26	1.75	0.2	0.653268	0.945097	sterile alpha motif domain containing 12 (SAMD12)	uc010mda.1	1e-13	Human	NA
dd_Smed_v4_43804_0_1	-0.34	-0.87	0.2	0.653462	0.945097	NA	NA	NA	NA	NA
dd_Smed_v4_27439_0_1	0.22	1.11	0.21	0.649882	0.945097	NA	NA	NA	NA	NA
dd_Smed_v4_87290_0_1	0.56	-1.8	0.21	0.650543	0.945097	dynein, axonemal, heavy chain 8 (DNAH8)	uc003ooe.2	6e-42	Human	NA
dd_Smed_v4_27245_0_1	-0.33	0.55	0.2	0.651187	0.945097	NA	NA	NA	NA	NA
dd_Smed_v4_45976_0_1	-0.67	-2.18	0.2	0.651233	0.945097	NA	NA	NA	NA	NA
dd_Smed_v4_35806_0_1	-0.3	-0.71	0.2	0.651686	0.945097	NA	NA	NA	NA	NA
dd_Smed_v4_38128_0_1	-0.66	-2.18	0.2	0.652338	0.945097	NA	NA	NA	NA	NA
dd_Smed_v4_44684_0_1	-0.66	-2.18	0.2	0.652338	0.945097	NA	NA	NA	NA	NA
dd_Smed_v4_36080_0_1	-0.66	-2.18	0.2	0.653443	0.945097	SCAN domain containing 3 (SCAND3)	uc011eta.2	5e-14	Human	NA
dd_Smed_v4_37234_0_1	-0.66	-2.18	0.2	0.653443	0.945097	NA	NA	NA	NA	NA
dd_Smed_v4_66647_0_1	-0.66	-2.18	0.2	0.653443	0.945097	NA	NA	NA	NA	NA
dd_Smed_v4_83942_0_1	-0.66	-2.18	0.2	0.653443	0.945097	NA	NA	NA	NA	NA
dd_Smed_v4_84338_0_1	-0.66	-2.18	0.2	0.653443	0.945097	NA	NA	NA	NA	NA
dd_Smed_v4_47700_0_1	0.44	-1.64	0.2	0.653474	0.945097	NA	NA	NA	NA	NA
dd_Smed_v4_21969_0_1	0.21	1.49	0.21	0.649961	0.945097	NA	NA	NA	NA	NA
dd_Smed_v4_20648_0_1	0.21	1.76	0.2	0.650913	0.945097	NA	NA	NA	NA	NA
dd_Smed_v4_77067_0_1	-0.66	-2.18	0.2	0.652338	0.945097	NA	NA	NA	NA	NA
dd_Smed_v4_87114_0_1	-0.66	-2.18	0.2	0.652338	0.945097	NA	NA	NA	NA	NA
dd_Smed_v4_58105_0_1	-0.66	-2.18	0.2	0.653443	0.945097	G protein-coupled receptor 19 (GPR19)	uc021qvj.1	4e-09	Human	NA
dd_Smed_v4_69644_0_1	-0.66	-2.18	0.2	0.653443	0.945097	NA	NA	NA	NA	NA
dd_Smed_v4_17716_0_1	0.18	2.55	0.2	0.652676	0.945097	NA	NA	NA	NA	NA
dd_Smed_v4_22101_0_1	0.43	-1.64	0.21	0.650277	0.945097	NA	NA	NA	NA	NA
dd_Smed_v4_3052_0_1	0.13	4.67	0.21	0.650274	0.945097	NA	NA	NA	NA	NA
dd_Smed_v4_63396_0_1	-0.66	-2.18	0.2	0.653443	0.945097	NA	NA	NA	NA	NA
dd_Smed_v4_82577_0_1	-0.66	-2.18	0.2	0.652338	0.945097	NA	NA	NA	NA	NA
dd_Smed_v4_45871_0_1	0.44	-1.49	0.2	0.653718	0.945331	NA	NA	NA	NA	NA
dd_Smed_v4_9984_0_1	0.13	4.24	0.2	0.65369	0.945331	mitogen-activated protein kinase kinase kinase kinase 5 (MAP4K5)	uc010anv.1	1e-117	Human	NA
dd_Smed_v4_754_0_1	0.1	7.76	0.2	0.653819	0.945385	growth hormone inducible transmembrane protein (GHITM)	uc010qmb.1	2e-59	Human	Intestine, Neoblast, Cathepsin+ cell
dd_Smed_v4_6065_0_1	-0.13	6.01	0.2	0.653934	0.945385	DAB2 interacting protein (DAB2IP)	uc004blo.3	1e-74	Human	Cathepsin+ cell
dd_Smed_v4_151_0_1	-0.12	9.97	0.2	0.653999	0.945385	ribosomal protein L5 (RPL5)	uc001doz.3	2e-83	Human	Neoblast, Epidermal, Cathepsin+ cell, Intestine
dd_Smed_v4_5218_0_1	0.1	7.3	0.2	0.654234	0.945385	testis specific, 10 (TSGA10)	uc010fin.1	3e-50	Human	Neural, Epidermal, Protonephridia, Phyarnx
dd_Smed_v4_536_0_1	0.11	10.41	0.2	0.654246	0.945385	phosphoenolpyruvate carboxykinase 1 (soluble) (PCK1)	uc002xyn.4	0	Human	Intestine, Neural, Muscle, Epidermal
dd_Smed_v4_11513_1_1	-0.14	4.08	0.2	0.654398	0.945385	SEC14-like 2 (S. cerevisiae) (SEC14L2)	uc003ahr.3	5e-82	Human	Neural, Cathepsin+ cell
dd_Smed_v4_12472_0_1	-0.16	5.42	0.2	0.654421	0.945385	delta-like 4 (Drosophila) (DLL4)	uc001zng.2	4e-15	Human	Cathepsin+ cell, Muscle
dd_Smed_v4_6538_0_1	-0.1	7.19	0.2	0.654427	0.945385	dynein, axonemal, heavy chain 6 (DNAH6)	uc010fgb.3	0	Human	Neural, Epidermal
dd_Smed_v4_10793_0_1	0.22	1.64	0.2	0.654466	0.945385	NA	NA	NA	NA	Neural, Phyarnx
dd_Smed_v4_11843_0_1	0.2	2.11	0.2	0.654547	0.945385	glycine amidinotransferase (L-arginine:glycine amidinotransferase) (GATM)	uc001zvc.3	3e-122	Human	Intestine
dd_Smed_v4_3552_0_1	0.2	2.39	0.2	0.65459	0.945385	COMM domain containing 7 (COMMD7)	uc002wya.4	8e-13	Human	Cathepsin+ cell
dd_Smed_v4_4054_0_1	-0.22	2.3	0.2	0.65484	0.945385	NA	NA	NA	NA	Neural, Parapharyngeal, Intestine
dd_Smed_v4_6671_0_1	-0.16	4.81	0.2	0.65487	0.945385	fucosyltransferase 8 (alpha (1,6) fucosyltransferase) (FUT8)	uc001xip.3	2e-121	Human	Neural
dd_Smed_v4_19506_0_1	0.26	0.15	0.2	0.655369	0.945385	NA	NA	NA	NA	Cathepsin+ cell
dd_Smed_v4_10020_0_1	0.15	3.86	0.2	0.655403	0.945385	NPYR-8 (npyr-8)	KX018982.1	0	Smed	Neural
dd_Smed_v4_693_0_1	0.09	7.57	0.2	0.655456	0.945385	actin related protein 2/3 complex, subunit 2, 34kDa (ARPC2)	uc002vhe.3	1e-111	Human	Cathepsin+ cell, Epidermal, Protonephridia, Intestine
dd_Smed_v4_7318_0_1	-0.18	4.06	0.2	0.655937	0.945385	RecQ protein-like (DNA helicase Q1-like) (RECQL)	uc001rey.3	2e-131	Human	Neural, Parapharyngeal
dd_Smed_v4_4580_0_1	0.13	4.19	0.2	0.65597	0.945385	NA	NA	NA	NA	Neoblast, Intestine
dd_Smed_v4_14444_0_1	-0.19	2.07	0.2	0.656143	0.945385	GCR057 (gcr057)	KX018870.1	0	Smed	Cathepsin+ cell
dd_Smed_v4_4311_0_1	-0.12	5.95	0.2	0.656166	0.945385	NA	NA	NA	NA	Neural, Epidermal, Protonephridia
dd_Smed_v4_12618_0_1	-0.17	3.58	0.2	0.656563	0.945385	tetratricopeptide repeat domain 26 (TTC26)	uc003vus.2	0	Human	Neural, Epidermal, Phyarnx
dd_Smed_v4_7472_0_1	-0.1	5.6	0.2	0.656565	0.945385	spastin (SPAST)	uc002rod.3	7e-106	Human	Neural
dd_Smed_v4_4156_0_1	0.15	3.64	0.2	0.656805	0.945385	NA	NA	NA	NA	Neoblast
dd_Smed_v4_10404_0_1	-0.17	2.92	0.2	0.656824	0.945385	ribonuclease H2, subunit A (RNASEH2A)	uc002mvg.1	9e-71	Human	Neoblast
dd_Smed_v4_11425_0_1	0.1	5.86	0.2	0.656911	0.945385	NPHP8 (NPHP8)	KT163759.1	0	Smed	Neural, Epidermal, Phyarnx, Protonephridia
dd_Smed_v4_9126_0_1	-0.3	1.79	0.2	0.657001	0.945385	NA	NA	NA	NA	Neoblast
dd_Smed_v4_8264_0_1	-0.19	2.1	0.2	0.657033	0.945385	NA	NA	NA	NA	Neoblast, Muscle
dd_Smed_v4_7429_0_1	0.16	3.71	0.2	0.657068	0.945385	NA	NA	NA	NA	Protonephridia
dd_Smed_v4_8100_0_1	0.14	3.73	0.2	0.657086	0.945385	muscle RAS oncogene homolog (MRAS)	uc021xeq.1	1e-40	Human	Cathepsin+ cell, Phyarnx
dd_Smed_v4_9181_0_1	-0.19	2.43	0.2	0.6572	0.945385	phospholipase A2, group IIA (platelets, synovial fluid) (PLA2G2A)	uc010odb.2	3e-13	Human	Parapharyngeal
dd_Smed_v4_4718_0_1	0.12	4.48	0.2	0.657576	0.945385	methyltransferase like 17 (METTL17)	uc001vyn.3	1e-29	Human	Epidermal
dd_Smed_v4_3818_0_1	-0.1	6.53	0.2	0.657803	0.945385	Rho GTPase activating protein 23 (ARHGAP23)	uc021twe.1	1e-21	Human	Neural, Cathepsin+ cell
dd_Smed_v4_2070_0_1	-0.11	5.08	0.2	0.657812	0.945385	NA	NA	NA	NA	Parapharyngeal, Phyarnx
dd_Smed_v4_470_0_1	0.11	6.41	0.2	0.657949	0.945385	NA	NA	NA	NA	Intestine
dd_Smed_v4_5383_0_1	0.09	6.42	0.2	0.658053	0.945385	protocadherin 9 (PCDH9)	uc001vik.3	8e-52	Human	Muscle, Cathepsin+ cell
dd_Smed_v4_7977_0_1	0.12	4.55	0.2	0.658093	0.945385	RAB3C, member RAS oncogene family (RAB3C)	uc003jrp.3	2e-118	Human	Neural
dd_Smed_v4_8081_0_1	-0.12	4.85	0.2	0.658152	0.945385	NA	NA	NA	NA	Neural, Phyarnx
dd_Smed_v4_52102_0_1	-0.65	-2.18	0.2	0.657989	0.945385	SET domain and mariner transposase fusion gene (SETMAR)5	uc003bpy.4	1e-20	Human	NA
dd_Smed_v4_17065_0_1	-0.65	-2.18	0.2	0.656887	0.945385	NA	NA	NA	NA	NA
dd_Smed_v4_19437_0_1	-0.65	-2.18	0.2	0.656887	0.945385	NA	NA	NA	NA	NA
dd_Smed_v4_86526_0_1	-0.65	-2.18	0.2	0.656887	0.945385	NA	NA	NA	NA	NA
dd_Smed_v4_16831_0_1	0.38	-0.57	0.2	0.657803	0.945385	NA	NA	NA	NA	NA
dd_Smed_v4_54185_0_1	0.3	-0.5	0.2	0.655213	0.945385	ATPase, Ca++ transporting, plasma membrane 1 (ATP2B1)	uc001tbf.3	2e-142	Human	NA
dd_Smed_v4_18067_0_1	0.31	-0.66	0.2	0.65434	0.945385	NA	NA	NA	NA	NA
dd_Smed_v4_51696_0_1	0.45	-1.65	0.2	0.654467	0.945385	NA	NA	NA	NA	NA
dd_Smed_v4_15107_0_1	0.24	0.67	0.2	0.654676	0.945385	glial cells missing homolog 2 (Drosophila) (GCM2)	uc003mzn.4	1e-50	Human	NA
dd_Smed_v4_17350_0_1	-0.33	-0.59	0.2	0.655719	0.945385	glucosaminyl (N-acetyl) transferase 1, core 2 (GCNT1)	uc022bif.1	7e-28	Human	NA
dd_Smed_v4_38012_0_1	-0.65	-2.18	0.2	0.656887	0.945385	NA	NA	NA	NA	NA
dd_Smed_v4_64258_0_1	-0.65	-2.18	0.2	0.656887	0.945385	NA	NA	NA	NA	NA
dd_Smed_v4_46343_0_1	-0.38	-1.06	0.2	0.657484	0.945385	NA	NA	NA	NA	NA
dd_Smed_v4_84504_0_1	0.55	-2	0.2	0.657504	0.945385	NA	NA	NA	NA	NA
dd_Smed_v4_9587_0_1	-0.17	3.13	0.2	0.657671	0.945385	nudix (nucleoside diphosphate linked moiety X)-type motif 7 (NUDT7)	uc010chd.3	1e-15	Human	NA
dd_Smed_v4_14190_0_1	-0.22	1.8	0.2	0.657829	0.945385	phosphatidylinositol glycan anchor biosynthesis, class W (PIGW)	uc021tvq.1	2e-11	Human	NA
dd_Smed_v4_104400_0_1	-0.65	-2.18	0.2	0.657989	0.945385	NA	NA	NA	NA	NA
dd_Smed_v4_33610_0_1	-0.65	-2.18	0.2	0.657989	0.945385	NA	NA	NA	NA	NA
dd_Smed_v4_55491_0_1	-0.65	-2.18	0.2	0.657989	0.945385	NA	NA	NA	NA	NA
dd_Smed_v4_68439_0_1	-0.65	-2.18	0.2	0.657989	0.945385	NA	NA	NA	NA	NA
dd_Smed_v4_72524_0_1	-0.65	-2.18	0.2	0.657989	0.945385	NA	NA	NA	NA	NA
dd_Smed_v4_79836_0_1	-0.65	-2.18	0.2	0.657989	0.945385	NA	NA	NA	NA	NA
dd_Smed_v4_92138_0_1	-0.65	-2.18	0.2	0.657989	0.945385	ring finger and FYVE-like domain containing E3 ubiquitin protein ligase (RFFL)	uc010cti.1	8e-07	Human	NA
dd_Smed_v4_96304_0_1	-0.65	-2.18	0.2	0.657989	0.945385	NA	NA	NA	NA	NA
dd_Smed_v4_57426_0_1	0.41	-1.49	0.2	0.658168	0.945385	NA	NA	NA	NA	NA
dd_Smed_v4_90834_0_1	-0.65	-2.18	0.2	0.657989	0.945385	NA	NA	NA	NA	NA
dd_Smed_v4_24574_0_1	-0.3	0.02	0.2	0.654765	0.945385	transmembrane protein 151B (TMEM151B)	uc003oxh.2	5e-27	Human	NA
dd_Smed_v4_66781_0_1	0.44	-1.64	0.2	0.656053	0.945385	tigger transposable element derived 6 (TIGD6)	uc021yft.1	4e-17	Human	NA
dd_Smed_v4_9747_0_1	-0.21	1.15	0.2	0.657296	0.945385	NA	NA	NA	NA	NA
dd_Smed_v4_28949_0_1	-0.65	-2.18	0.2	0.657989	0.945385	heat shock protein 90kDa alpha (cytosolic), class A member 1 (HSP90AA1)	uc001ykx.1	7e-14	Human	NA
dd_Smed_v4_65807_0_1	-0.65	-2.18	0.2	0.657989	0.945385	NA	NA	NA	NA	NA
dd_Smed_v4_12578_0_1	-0.18	2.79	0.2	0.654425	0.945385	NA	NA	NA	NA	NA
dd_Smed_v4_54735_0_1	0.38	-1.24	0.2	0.654619	0.945385	NA	NA	NA	NA	NA
dd_Smed_v4_37803_0_1	0.26	-0.09	0.2	0.65498	0.945385	NA	NA	NA	NA	NA
dd_Smed_v4_3344_0_1	-0.1	5.74	0.2	0.655349	0.945385	transmembrane protein 189 (TMEM189)	uc002xvg.2	1e-99	Human	NA
dd_Smed_v4_21801_0_1	0.2	1.75	0.2	0.655997	0.945385	aristaless-like homeobox transcription factor (arx)	KX961610.1	0	Smed	NA
dd_Smed_v4_4050_0_1	-0.14	5.23	0.2	0.65636	0.945385	sphingosine-1-phosphate phosphatase 1 (SGPP1)	uc001xgj.3	5e-39	Human	NA
dd_Smed_v4_30678_0_1	-0.65	-2.18	0.2	0.656887	0.945385	NA	NA	NA	NA	NA
dd_Smed_v4_33928_0_1	-0.65	-2.18	0.2	0.656887	0.945385	NA	NA	NA	NA	NA
dd_Smed_v4_38703_0_1	-0.65	-2.18	0.2	0.656887	0.945385	NA	NA	NA	NA	NA
dd_Smed_v4_64708_0_1	-0.65	-2.18	0.2	0.656887	0.945385	NA	NA	NA	NA	NA
dd_Smed_v4_64894_0_1	-0.65	-2.18	0.2	0.656887	0.945385	NA	NA	NA	NA	NA
dd_Smed_v4_67687_0_1	-0.65	-2.18	0.2	0.656887	0.945385	NA	NA	NA	NA	NA
dd_Smed_v4_98354_0_1	-0.65	-2.18	0.2	0.656887	0.945385	NA	NA	NA	NA	NA
dd_Smed_v4_16314_0_1	-0.18	2.82	0.2	0.657015	0.945385	zinc finger, DHHC-type containing 17 (ZDHHC17)	uc001syk.1	1e-26	Human	NA
dd_Smed_v4_7875_0_1	0.1	5.64	0.2	0.657248	0.945385	F-box and leucine-rich repeat protein 2 (FBXL2)	uc021wuy.1	6e-16	Human	NA
dd_Smed_v4_17930_1_1	0.55	-2	0.2	0.657448	0.945385	NA	NA	NA	NA	NA
dd_Smed_v4_57764_0_1	-0.65	-2.18	0.2	0.657989	0.945385	NA	NA	NA	NA	NA
dd_Smed_v4_79329_0_1	-0.65	-2.18	0.2	0.657989	0.945385	NA	NA	NA	NA	NA
dd_Smed_v4_80992_0_1	-0.65	-2.18	0.2	0.657989	0.945385	NA	NA	NA	NA	NA
dd_Smed_v4_81305_0_1	-0.65	-2.18	0.2	0.657989	0.945385	NA	NA	NA	NA	NA
dd_Smed_v4_88242_0_1	-0.65	-2.18	0.2	0.657989	0.945385	eukaryotic translation initiation factor 4A3 (EIF4A3)	uc002jxs.3	2e-30	Human	NA
dd_Smed_v4_95877_0_1	-0.65	-2.18	0.2	0.657989	0.945385	NA	NA	NA	NA	NA
dd_Smed_v4_98304_0_1	-0.65	-2.18	0.2	0.657989	0.945385	NA	NA	NA	NA	NA
dd_Smed_v4_18654_0_1	-0.19	2.25	0.2	0.658115	0.945385	NA	NA	NA	NA	NA
dd_Smed_v4_56209_0_1	0.41	-1.49	0.2	0.658151	0.945385	NA	uc003ejx.3	2e-39	Human	NA
dd_Smed_v4_14724_0_1	0.19	2.01	0.2	0.65464	0.945385	NA	NA	NA	NA	NA
dd_Smed_v4_16281_0_1	0.21	1.68	0.2	0.655114	0.945385	MDS1 and EVI1 complex locus (MECOM)6	uc003ffk.2	1e-31	Human	NA
dd_Smed_v4_76337_0_1	0.45	-1.65	0.2	0.655935	0.945385	NA	NA	NA	NA	NA
dd_Smed_v4_20480_0_1	-0.25	0.73	0.2	0.657161	0.945385	NA	NA	NA	NA	NA
dd_Smed_v4_15632_0_1	0.2	1.77	0.2	0.657382	0.945385	bombesin-like receptor 3 (BRS3)	uc004ezv.1	1e-12	Human	NA
dd_Smed_v4_55082_0_1	0.45	-1.65	0.2	0.654452	0.945385	acyl-CoA synthetase bubblegum family member 1 (ACSBG1)	uc010umy.2	2e-49	Human	NA
dd_Smed_v4_38369_0_1	0.44	-1.64	0.2	0.656065	0.945385	NA	NA	NA	NA	NA
dd_Smed_v4_59995_0_1	0.46	-1.45	0.2	0.656077	0.945385	NA	NA	NA	NA	NA
dd_Smed_v4_24925_0_1	-0.23	1.21	0.2	0.656197	0.945385	NA	NA	NA	NA	NA
dd_Smed_v4_44398_0_1	-0.65	-2.18	0.2	0.656887	0.945385	NA	NA	NA	NA	NA
dd_Smed_v4_72298_0_1	-0.65	-2.18	0.2	0.656887	0.945385	NA	NA	NA	NA	NA
dd_Smed_v4_81332_0_1	-0.65	-2.18	0.2	0.656887	0.945385	kinesin family member C1 (KIFC1)	uc011juw.2	7e-32	Human	NA
dd_Smed_v4_15862_0_1	-0.25	0.7	0.2	0.657059	0.945385	NA	NA	NA	NA	NA
dd_Smed_v4_14446_0_1	0.2	1.77	0.2	0.657133	0.945385	NA	NA	NA	NA	NA
dd_Smed_v4_22178_0_1	-0.31	-0.15	0.2	0.657237	0.945385	actin, beta-like 2 (ACTBL2)	uc003jrm.3	2e-30	Human	NA
dd_Smed_v4_51642_0_1	-0.45	-1.32	0.2	0.657403	0.945385	NA	NA	NA	NA	NA
dd_Smed_v4_25625_0_1	-0.3	-0.24	0.2	0.657408	0.945385	NA	NA	NA	NA	NA
dd_Smed_v4_73999_0_1	0.55	-2	0.2	0.657568	0.945385	NA	NA	NA	NA	NA
dd_Smed_v4_11495_0_1	-0.21	2.25	0.2	0.657666	0.945385	tRNA isopentenyltransferase 1 (TRIT1)	uc021olz.1	1e-71	Human	NA
dd_Smed_v4_16053_0_1	0.26	0.05	0.2	0.654712	0.945385	NA	NA	NA	NA	NA
dd_Smed_v4_73060_0_1	-0.65	-2.18	0.2	0.657989	0.945385	NA	NA	NA	NA	NA
dd_Smed_v4_23800_0_1	0.3	-0.51	0.2	0.654219	0.945385	Dmd-1 splice form 1	KC736555.1	0	Smed	NA
dd_Smed_v4_21296_0_1	-0.27	-0.33	0.2	0.654936	0.945385	NA	NA	NA	NA	NA
dd_Smed_v4_8658_0_1	0.17	2.96	0.2	0.655305	0.945385	impact RWD domain protein (IMPACT)	uc002kvh.4	7e-47	Human	NA
dd_Smed_v4_20267_0_1	-0.24	1.04	0.2	0.65623	0.945385	NA	NA	NA	NA	NA
dd_Smed_v4_14910_0_1	-0.21	1.31	0.2	0.65744	0.945385	Kruppel-like factor 4 (gut) (KLF4)	uc022blk.1	7e-24	Human	NA
dd_Smed_v4_68942_0_1	-0.65	-2.18	0.2	0.657989	0.945385	NA	NA	NA	NA	NA
dd_Smed_v4_26496_0_1	0.44	-1.64	0.2	0.65604	0.945385	NA	NA	NA	NA	NA
dd_Smed_v4_8094_0_1	0.12	4.49	0.2	0.654205	0.945385	PRP4 pre-mRNA processing factor 4 homolog (yeast) (PRPF4)	uc004bgx.3	3e-151	Human	NA
dd_Smed_v4_13483_0_1	0.24	1.67	0.2	0.654319	0.945385	NA	NA	NA	NA	NA
dd_Smed_v4_80234_0_1	-0.65	-2.18	0.2	0.657989	0.945385	NA	NA	NA	NA	NA
dd_Smed_v4_8293_0_1	-0.13	4.21	0.2	0.658215	0.9454	discs, large homolog 3 (Drosophila) (DLG3)	uc011mpn.2	3e-52	Human	Phyarnx
dd_Smed_v4_82712_0_1	0.37	-1.24	0.2	0.658305	0.945479	NA	NA	NA	NA	NA
dd_Smed_v4_12195_0_1	-0.29	0.14	0.2	0.658454	0.945607	NA	NA	NA	NA	NA
dd_Smed_v4_15727_0_1	-0.24	0.35	0.2	0.658465	0.945607	NA	NA	NA	NA	NA
dd_Smed_v4_20626_0_1	-0.2	1.74	0.2	0.65858	0.945621	NA	NA	NA	NA	Protonephridia
dd_Smed_v4_9723_0_1	-0.19	2.81	0.2	0.658582	0.945621	NA	NA	NA	NA	Epidermal
dd_Smed_v4_20927_0_1	-0.31	-0.47	0.2	0.658532	0.945621	NA	NA	NA	NA	NA
dd_Smed_v4_1393_0_1	0.1	5.89	0.2	0.658764	0.945831	KH domain containing, RNA binding, signal transduction associated 2 (KHDRBS2)	uc003peg.2	5e-19	Human	Neoblast
dd_Smed_v4_1952_0_1	0.16	3.38	0.19	0.658862	0.945852	NA	NA	NA	NA	Phyarnx
dd_Smed_v4_5416_0_1	-0.11	5.32	0.19	0.658895	0.945852	zinc finger, FYVE domain containing 21 (ZFYVE21)	uc001yoc.3	7e-10	Human	NA
dd_Smed_v4_16506_0_1	0.25	1.09	0.19	0.65885	0.945852	NA	NA	NA	NA	NA
dd_Smed_v4_26275_0_1	0.31	-0.45	0.19	0.65892	0.945852	NA	NA	NA	NA	NA
dd_Smed_v4_11050_0_1	-0.29	0.21	0.19	0.659073	0.945969	NA	NA	NA	NA	NA
dd_Smed_v4_31862_0_1	-0.48	-1.45	0.19	0.65905	0.945969	transmembrane BAX inhibitor motif containing 6 (TMBIM6)	uc001ruz.2	1e-41	Human	NA
dd_Smed_v4_4186_0_1	-0.16	5.13	0.19	0.659135	0.946007	citrate lyase beta like (CLYBL)	uc001vok.3	2e-50	Human	Epidermal
dd_Smed_v4_19397_0_1	0.2	1.57	0.19	0.659182	0.946023	NA	NA	NA	NA	NA
dd_Smed_v4_4213_0_1	-0.13	4.92	0.19	0.659299	0.946086	NA	NA	NA	NA	Epidermal, Intestine, Phyarnx
dd_Smed_v4_14547_0_1	-0.18	2.39	0.19	0.659311	0.946086	exonuclease 1 (EXO1)	uc021plk.1	8e-78	Human	Neoblast, Neural
dd_Smed_v4_18478_0_1	-0.23	1.83	0.19	0.659354	0.946086	inositol polyphosphate-5-phosphatase, 72 kDa (INPP5E)	uc004cho.3	1e-50	Human	Neural
dd_Smed_v4_5484_0_1	0.1	5.41	0.19	0.659368	0.946086	IFT88-like protein	GQ337482.1	0	Smed	Neural, Epidermal, Phyarnx, Protonephridia
dd_Smed_v4_12267_0_1	-0.13	4.13	0.19	0.659494	0.946148	jumonji domain containing 6 (JMJD6)	uc002jso.3	3e-17	Human	Neural, Parapharyngeal
dd_Smed_v4_6903_0_1	0.11	5.7	0.19	0.659518	0.946148	cyclin M2 (CNNM2)	uc001kwn.3	5e-144	Human	Neural, Cathepsin+ cell
dd_Smed_v4_46464_0_1	0.36	-1.24	0.19	0.659448	0.946148	NA	NA	NA	NA	NA
dd_Smed_v4_7825_0_1	0.18	2.95	0.19	0.659685	0.946335	RAB, member of RAS oncogene family-like 3 (RABL3)	uc003edx.3	7e-45	Human	NA
dd_Smed_v4_1704_0_1	0.1	8.01	0.19	0.659737	0.946359	mindbomb E3 ubiquitin protein ligase 1 (MIB1)	uc002ktq.3	7e-77	Human	Cathepsin+ cell, Neural, Epidermal, Parapharyngeal
dd_Smed_v4_3190_0_1	-0.09	7.35	0.19	0.659781	0.946372	slc2a-2 (slc2a-2)	KT163447.1	0	Smed	Neural, Muscle, Epidermal, Phyarnx, Protonephridia
dd_Smed_v4_14494_0_1	0.15	3.29	0.19	0.660011	0.946548	NA	NA	NA	NA	Neural
dd_Smed_v4_22114_0_1	-0.29	-0.5	0.19	0.659975	0.946548	NA	NA	NA	NA	NA
dd_Smed_v4_4673_0_1	0.11	5.36	0.19	0.660007	0.946548	mediator of cell motility 1 (MEMO1)	uc010ezq.3	3e-118	Human	NA
dd_Smed_v4_645_0_1	0.09	8.97	0.19	0.660093	0.946611	NA	NA	NA	NA	Cathepsin+ cell, Neural, Epidermal, Phyarnx, Intestine
dd_Smed_v4_10039_0_1	0.18	3.15	0.19	0.660127	0.946611	odd skipped-related protein-like (osr)	JN837701.1	0	Smed	Protonephridia, Phyarnx
dd_Smed_v4_9807_0_1	-0.23	1.71	0.19	0.660216	0.946688	NA	NA	NA	NA	NA
dd_Smed_v4_51066_0_1	-0.44	-1.57	0.19	0.660254	0.946692	NA	NA	NA	NA	NA
dd_Smed_v4_38795_0_1	-0.28	-0.01	0.19	0.660355	0.946786	NA	NA	NA	NA	NA
dd_Smed_v4_18132_0_1	-0.23	0.64	0.19	0.660557	0.947024	NA	NA	NA	NA	NA
dd_Smed_v4_21375_0_1	0.31	-0.19	0.19	0.660631	0.94708	NA	NA	NA	NA	NA
dd_Smed_v4_16527_0_1	-0.19	2.48	0.19	0.660671	0.947086	GCR102 (gcr102)	KX018905.1	0	Smed	NA
dd_Smed_v4_36071_0_1	-0.29	0.02	0.19	0.66071	0.94709	NA	NA	NA	NA	Neural
dd_Smed_v4_34206_0_1	0.41	-1.49	0.19	0.66087	0.947223	high mobility group box 3 (HMGB3)	uc004fer.3	6e-25	Human	NA
dd_Smed_v4_35759_0_1	-0.34	-0.74	0.19	0.660874	0.947223	NA	NA	NA	NA	NA
dd_Smed_v4_5508_0_1	0.14	4.26	0.19	0.660968	0.947246	NA	NA	NA	NA	Cathepsin+ cell, Protonephridia
dd_Smed_v4_14072_0_1	0.18	3.66	0.19	0.660997	0.947246	NA	NA	NA	NA	Neural
dd_Smed_v4_5027_0_1	-0.16	2.86	0.19	0.660932	0.947246	exosome component 4 (EXOSC4)	uc003zau.3	7e-13	Human	NA
dd_Smed_v4_10934_0_1	0.13	4.42	0.19	0.661065	0.947293	low density lipoprotein receptor-related protein 11 (LRP11)	uc003qnh.1	7e-08	Human	Neural
dd_Smed_v4_37095_0_1	0.48	-1.81	0.19	0.661142	0.947318	NA	NA	NA	NA	NA
dd_Smed_v4_15215_0_1	0.22	0.82	0.19	0.661154	0.947318	NA	NA	NA	NA	NA
dd_Smed_v4_45276_0_1	0.48	-1.81	0.19	0.661219	0.947347	chromosome 10 open reading frame 2 (C10orf2)	uc001ksg.2	3e-35	Human	NA
dd_Smed_v4_93188_0_1	0.48	-1.81	0.19	0.661246	0.947347	NA	NA	NA	NA	NA
dd_Smed_v4_34743_0_1	0.26	0.01	0.19	0.661367	0.94747	NA	NA	NA	NA	NA
dd_Smed_v4_14997_0_1	-0.27	1.19	0.19	0.661554	0.947687	NA	NA	NA	NA	Neoblast
dd_Smed_v4_17408_0_1	0.21	1.88	0.19	0.661658	0.947784	NA	NA	NA	NA	Neural
dd_Smed_v4_653_0_1	-0.09	7.88	0.19	0.662055	0.947791	dual specificity phosphatase 6 (DUSP6)	uc001tay.3	1e-31	Human	Cathepsin+ cell, Epidermal, Phyarnx, Intestine
dd_Smed_v4_18278_0_1	0.17	2.67	0.19	0.662153	0.947791	kallikrein B, plasma (Fletcher factor) 1 (KLKB1)	uc011clc.2	3e-29	Human	Neural, Cathepsin+ cell
dd_Smed_v4_9114_0_1	0.13	4.14	0.19	0.662335	0.947791	ankyrin 1, erythrocytic (ANK1)	uc003xoj.3	6e-25	Human	Epidermal, Protonephridia
dd_Smed_v4_72642_0_1	-0.64	-2.18	0.19	0.662519	0.947791	NA	NA	NA	NA	Intestine
dd_Smed_v4_103522_0_1	-0.64	-2.18	0.19	0.662519	0.947791	protein phosphatase 4, catalytic subunit (PPP4C)	uc002dwf.3	4e-12	Human	NA
dd_Smed_v4_45972_0_1	-0.64	-2.18	0.19	0.662519	0.947791	NA	NA	NA	NA	NA
dd_Smed_v4_7049_0_1	-0.23	1.59	0.19	0.662085	0.947791	NA	NA	NA	NA	NA
dd_Smed_v4_23088_0_1	-0.28	0.15	0.19	0.662375	0.947791	NA	NA	NA	NA	NA
dd_Smed_v4_65483_0_1	-0.64	-2.18	0.19	0.662519	0.947791	NA	NA	NA	NA	NA
dd_Smed_v4_71055_0_1	-0.64	-2.18	0.19	0.662519	0.947791	NA	NA	NA	NA	NA
dd_Smed_v4_87870_0_1	-0.64	-2.18	0.19	0.662519	0.947791	NA	NA	NA	NA	NA
dd_Smed_v4_15146_0_1	0.16	2.84	0.19	0.662453	0.947791	slc17a-2 (slc17a-2)	KT163575.1	0	Smed	NA
dd_Smed_v4_58327_0_1	-0.35	-1.12	0.19	0.661749	0.947791	NA	NA	NA	NA	NA
dd_Smed_v4_3227_0_1	-0.12	5.1	0.19	0.662001	0.947791	DCN1, defective in cullin neddylation 1, domain containing 1 (S. cerevisiae) (DCUN1D1)	uc003fld.1	2e-82	Human	NA
dd_Smed_v4_17448_0_1	0.32	-0.66	0.19	0.662362	0.947791	NA	NA	NA	NA	NA
dd_Smed_v4_93677_0_1	-0.64	-2.18	0.19	0.662519	0.947791	NA	NA	NA	NA	NA
dd_Smed_v4_9923_0_1	-0.14	4.04	0.19	0.661755	0.947791	limb region 1 homolog (mouse)-like (LMBR1L)	uc001rth.4	8e-66	Human	NA
dd_Smed_v4_58136_0_1	-0.64	-2.18	0.19	0.662519	0.947791	NA	NA	NA	NA	NA
dd_Smed_v4_70301_0_1	-0.64	-2.18	0.19	0.662519	0.947791	heat shock 70kDa protein 2 (HSPA2)	uc001xhk.4	7e-10	Human	NA
dd_Smed_v4_13529_0_1	-0.17	2.49	0.19	0.661954	0.947791	NA	NA	NA	NA	NA
dd_Smed_v4_25884_0_1	-0.33	-0.47	0.19	0.662002	0.947791	NA	NA	NA	NA	NA
dd_Smed_v4_14167_0_1	0.14	4.27	0.19	0.662114	0.947791	NA	NA	NA	NA	NA
dd_Smed_v4_49730_0_1	-0.64	-2.18	0.19	0.662519	0.947791	NA	NA	NA	NA	NA
dd_Smed_v4_53338_0_1	-0.64	-2.18	0.19	0.662519	0.947791	NA	NA	NA	NA	NA
dd_Smed_v4_15409_0_1	-0.21	1.62	0.19	0.662777	0.948059	GCR157 (gcr157)	KX018951.1	0	Smed	NA
dd_Smed_v4_42793_0_1	0.3	-0.45	0.19	0.662758	0.948059	NA	NA	NA	NA	NA
dd_Smed_v4_11115_0_1	-0.13	4.61	0.19	0.662832	0.948086	RAS protein activator like 2 (RASAL2)	uc001glq.3	1e-47	Human	Muscle, Protonephridia, Neural, Cathepsin+ cell
dd_Smed_v4_21035_0_1	0.29	-0.32	0.19	0.662969	0.948231	NA	NA	NA	NA	NA
dd_Smed_v4_8706_0_1	-0.14	3.93	0.19	0.663132	0.94837	transmembrane protein 129 (TMEM129)	uc003gdn.3	2e-82	Human	Neural, Muscle, Protonephridia
dd_Smed_v4_8814_0_1	-0.14	4.07	0.19	0.663238	0.94837	protein arginine methyltransferase 7 (PRMT7)	uc002evy.2	8e-89	Human	Cathepsin+ cell, Muscle, Intestine, Epidermal, Neural
dd_Smed_v4_4035_0_1	-0.13	4.28	0.19	0.663263	0.94837	mitochondrial ribosomal protein S14 (MRPS14)	uc009wwr.3	8e-18	Human	Neoblast
dd_Smed_v4_358_0_1	-0.09	7.95	0.19	0.663291	0.94837	basic transcription factor 3 (BTF3)	uc003kcq.1	3e-46	Human	Neoblast, Epidermal, Intestine
dd_Smed_v4_6209_0_1	-0.11	4.97	0.19	0.663226	0.94837	glycosylphosphatidylinositol anchor attachment 1 (GPAA1)	uc003zax.3	2e-59	Human	NA
dd_Smed_v4_58911_0_1	0.44	-1.34	0.19	0.663239	0.94837	GCR066 (gcr066)	KX018875.1	0	Smed	NA
dd_Smed_v4_64005_0_1	0.44	-1.34	0.19	0.663316	0.94837	NA	NA	NA	NA	NA
dd_Smed_v4_12265_0_1	0.12	4.39	0.19	0.663435	0.948466	nuclear RNA export factor 1 (NXF1)	uc001nvf.1	9e-12	Human	NA
dd_Smed_v4_8772_0_1	0.12	4.95	0.19	0.663455	0.948466	sorting nexin 19 (SNX19)	uc001qgl.3	3e-08	Human	NA
dd_Smed_v4_1958_0_1	-0.16	4.04	0.19	0.663784	0.948658	magnesium-dependent phosphatase 1 (MDP1)	uc001wnl.2	2e-43	Human	Phyarnx
dd_Smed_v4_18348_0_1	0.19	2.11	0.19	0.66382	0.948658	NA	NA	NA	NA	Intestine
dd_Smed_v4_3255_0_1	0.1	5.89	0.19	0.663845	0.948658	mitofusin 2 (MFN2)	uc009vni.3	1e-14	Human	Parapharyngeal, Neural, Epidermal
dd_Smed_v4_34785_0_1	-0.21	1.45	0.19	0.663708	0.948658	NA	NA	NA	NA	NA
dd_Smed_v4_35678_0_1	0.36	-1.23	0.19	0.663813	0.948658	NA	NA	NA	NA	NA
dd_Smed_v4_9599_0_1	-0.18	3.28	0.19	0.663875	0.948658	major facilitator superfamily domain containing 9 (MFSD9)	uc002tcb.2	2e-36	Human	NA
dd_Smed_v4_36720_0_1	0.24	0.67	0.19	0.663789	0.948658	SET domain and mariner transposase fusion gene (SETMAR)5	uc003bpy.4	6e-44	Human	NA
dd_Smed_v4_13731_0_1	-0.16	3.58	0.19	0.663854	0.948658	NA	NA	NA	NA	NA
dd_Smed_v4_8453_0_1	0.1	5.52	0.19	0.663928	0.948683	syntaxin 1B (STX1B)	uc010cad.2	1e-102	Human	Neural, Epidermal, Protonephridia
dd_Smed_v4_2032_0_1	-0.09	8.17	0.19	0.66397	0.948692	erythrocyte membrane protein band 4.1-like 2 (EPB41L2)	uc010kfk.2	2e-73	Human	Epidermal, Intestine, Phyarnx, Protonephridia
dd_Smed_v4_4998_1_1	-0.16	2.98	0.19	0.664012	0.948701	TCF15	JQ425150.1	2.25e-132	Smed	Neoblast, Cathepsin+ cell, Intestine, Muscle
dd_Smed_v4_911_1_1	-0.2	2.8	0.19	0.664052	0.948707	NA	NA	NA	NA	NA
dd_Smed_v4_2353_0_1	0.1	8.02	0.19	0.664221	0.948796	NA	NA	NA	NA	Cathepsin+ cell
dd_Smed_v4_5534_0_1	-0.19	3.84	0.19	0.664215	0.948796	SIL1 homolog, endoplasmic reticulum chaperone (S. cerevisiae) (SIL1)	uc003ldp.3	2e-48	Human	NA
dd_Smed_v4_4957_0_1	0.13	4.14	0.19	0.664201	0.948796	peptidylprolyl isomerase (cyclophilin)-like 3 (PPIL3)PPIL3b	uc002uwh.3	4e-85	Human	NA
dd_Smed_v4_14322_0_1	-0.18	2.42	0.19	0.664327	0.948896	NA	NA	NA	NA	Phyarnx, Protonephridia
dd_Smed_v4_13921_0_1	0.25	0.1	0.19	0.664457	0.949031	NA	NA	NA	NA	NA
dd_Smed_v4_7311_0_1	-0.11	6.45	0.19	0.664853	0.949392	latent transforming growth factor beta binding protein 2 (LTBP2)	uc001xqa.3	3e-57	Human	Cathepsin+ cell
dd_Smed_v4_23806_0_1	0.21	1.42	0.19	0.664809	0.949392	NA	NA	NA	NA	NA
dd_Smed_v4_23217_0_1	0.25	0.44	0.19	0.66485	0.949392	NA	NA	NA	NA	NA
dd_Smed_v4_681_0_1	-0.12	6.57	0.19	0.664818	0.949392	peptidase inhibitor 16 (PI16)	uc003omz.1	9e-29	Human	NA
dd_Smed_v4_3104_0_1	0.17	3.05	0.19	0.665024	0.949408	NA	NA	NA	NA	Epidermal
dd_Smed_v4_12172_0_1	0.14	3.65	0.19	0.665123	0.949408	NA	uc011lyk.2	6e-61	Human	Muscle, Neural
dd_Smed_v4_11268_0_1	-0.15	4.05	0.19	0.665148	0.949408	NA	NA	NA	NA	Neural
dd_Smed_v4_41664_0_1	0.41	-1.66	0.19	0.665291	0.949408	NA	NA	NA	NA	Epidermal
dd_Smed_v4_14214_0_1	0.12	4.73	0.19	0.665296	0.949408	inositol 1,4,5-trisphosphate receptor, type 2 (ITPR2)	uc001rhg.3	6e-25	Human	Cathepsin+ cell, Phyarnx, Protonephridia, Neural
dd_Smed_v4_3738_0_1	0.12	4.91	0.19	0.66534	0.949408	NA	NA	NA	NA	Epidermal
dd_Smed_v4_1635_0_1	0.17	2.67	0.19	0.665393	0.949408	guanine nucleotide binding protein (G protein), alpha activating activity polypeptide O (GNAO1)	uc002eiu.4	9e-12	Human	Neural, Muscle, Phyarnx
dd_Smed_v4_59015_0_1	-0.28	-0.63	0.19	0.665405	0.949408	transient receptor potential cation channel, subfamily A, member 1 (TRPA1)	uc003xza.3	5e-13	Human	Neural
dd_Smed_v4_3381_0_1	-0.09	7.22	0.19	0.665458	0.949408	titin (TTN)IC	uc002umz.1	7e-25	Human	Phyarnx, Protonephridia
dd_Smed_v4_270_0_1	-0.1	7.98	0.19	0.665472	0.949408	NA	NA	NA	NA	Epidermal, Cathepsin+ cell, Intestine
dd_Smed_v4_51981_0_1	0.41	-1.66	0.19	0.665389	0.949408	NA	NA	NA	NA	NA
dd_Smed_v4_5300_0_1	0.09	6.34	0.19	0.665166	0.949408	phosphofurin acidic cluster sorting protein 1 (PACS1)	uc010rou.2	2e-38	Human	NA
dd_Smed_v4_23405_0_1	-0.4	-1.32	0.19	0.665255	0.949408	NA	NA	NA	NA	NA
dd_Smed_v4_5908_0_1	-0.1	5.93	0.19	0.664938	0.949408	RNA binding motif protein 12 (RBM12)	uc021wcr.1	7e-16	Human	NA
dd_Smed_v4_2898_0_1	-0.16	3.2	0.19	0.665082	0.949408	NA	NA	NA	NA	NA
dd_Smed_v4_2570_0_1	-0.14	4.02	0.19	0.665085	0.949408	NA	uc004fjm.1	2e-89	Human	NA
dd_Smed_v4_34872_0_1	0.41	-1.66	0.19	0.66534	0.949408	NA	NA	NA	NA	NA
dd_Smed_v4_12556_0_1	0.36	0.29	0.19	0.665522	0.949428	NA	NA	NA	NA	NA
dd_Smed_v4_27668_0_1	-0.19	1.86	0.19	0.665587	0.94947	EPH receptor B1 (EPHB1)	uc003equ.3	5e-60	Human	NA
dd_Smed_v4_77589_0_1	-0.47	-1.47	0.19	0.665625	0.949474	zinc finger, MYM-type 6 (ZMYM6)	uc021olg.1	6e-18	Human	NA
dd_Smed_v4_10103_0_1	0.13	4.18	0.19	0.66567	0.949487	ras responsive element binding protein 1 (RREB1)	uc003mxb.3	7e-16	Human	Parapharyngeal, Intestine
dd_Smed_v4_49899_0_1	-0.41	-1.55	0.19	0.665708	0.949489	tigger transposable element derived 2 (TIGD2)	uc003hsk.3	2e-07	Human	NA
dd_Smed_v4_9766_0_1	-0.13	3.92	0.19	0.6658	0.949517	LRRC50 (LRRC50)	KT163762.1	0	Smed	Neural, Epidermal, Phyarnx, Protonephridia
dd_Smed_v4_14362_0_1	0.17	2.74	0.19	0.665814	0.949517	Pax-beta2 paired domain protein	BK006295.1	0	Smed	Muscle
dd_Smed_v4_15291_0_1	-0.2	1.93	0.19	0.665843	0.949517	TBC1 domain family, member 19 (TBC1D19)	uc003gsf.4	2e-148	Human	Neural, Phyarnx
dd_Smed_v4_3525_0_1	0.1	5.28	0.19	0.665879	0.949517	NA	NA	NA	NA	Neural
dd_Smed_v4_6668_0_1	0.2	1.98	0.19	0.665939	0.949517	CDC28 protein kinase regulatory subunit 2 (CKS2)	uc004aqh.3	4e-33	Human	Neoblast
dd_Smed_v4_13182_0_1	-0.14	4.58	0.19	0.665941	0.949517	ubiquitin specific peptidase 31 (USP31)	uc002dll.3	3e-33	Human	NA
dd_Smed_v4_16028_0_1	-0.28	-0.45	0.19	0.666013	0.949568	NA	NA	NA	NA	NA
dd_Smed_v4_4488_0_1	-0.22	2.45	0.19	0.666096	0.949612	Smed03896_V2 ephrin receptor A-1	JX010524.1	0	Smed	Epidermal
dd_Smed_v4_34331_0_1	0.31	-0.82	0.19	0.666258	0.949612	SET domain and mariner transposase fusion gene (SETMAR)	uc011asq.2	5e-09	Human	NA
dd_Smed_v4_31751_0_1	-0.32	-0.64	0.19	0.66625	0.949612	NA	NA	NA	NA	NA
dd_Smed_v4_29089_0_1	-0.5	-1.56	0.19	0.666128	0.949612	NA	NA	NA	NA	NA
dd_Smed_v4_18312_0_1	-0.19	2.2	0.19	0.666201	0.949612	GCR039 (gcr039)	KX018856.1	0	Smed	NA
dd_Smed_v4_25344_0_1	-0.23	0.46	0.19	0.666257	0.949612	NK2 homeobox 3 (NKX2-3)	uc009xwj.3	5e-18	Human	NA
dd_Smed_v4_2463_0_1	0.09	7.84	0.19	0.666523	0.949675	DENN/MADD domain containing 4A (DENND4A)	uc002apj.3	7e-100	Human	Cathepsin+ cell, Neural
dd_Smed_v4_10829_0_1	-0.18	2.98	0.19	0.666568	0.949675	NA	NA	NA	NA	Cathepsin+ cell
dd_Smed_v4_3788_0_1	0.11	4.95	0.19	0.666592	0.949675	DPY30 domain containing 1 (DYDC1)	uc009xsr.1	5e-07	Human	Neural, Epidermal, Phyarnx, Protonephridia
dd_Smed_v4_2552_0_1	-0.15	3.7	0.19	0.666671	0.949675	NA	NA	NA	NA	Epidermal, Phyarnx, Intestine
dd_Smed_v4_1841_0_1	0.11	4.71	0.19	0.666571	0.949675	chromosome 17 open reading frame 59 (C17orf59)	uc010vut.2	5e-10	Human	NA
dd_Smed_v4_28606_0_1	0.27	-0.32	0.19	0.666514	0.949675	piggyBac transposable element derived 4 (PGBD4)	uc001zho.3	2e-18	Human	NA
dd_Smed_v4_53172_0_1	0.24	0.4	0.19	0.66658	0.949675	Smed25605_V2 histidine decarboxylase-1	JX010608.1	2.46e-84	Smed	NA
dd_Smed_v4_5029_0_1	-0.12	4.18	0.19	0.666696	0.949675	Alport syndrome, mental retardation, midface hypoplasia and elliptocytosis chromosomal region gene 1 (AMMECR1)	uc004eoq.3	9e-52	Human	NA
dd_Smed_v4_23030_0_1	-0.23	1.06	0.19	0.666661	0.949675	NA	NA	NA	NA	NA
dd_Smed_v4_14077_0_1	-0.16	3.66	0.19	0.666548	0.949675	NA	NA	NA	NA	NA
dd_Smed_v4_6250_0_1	0.1	6.59	0.19	0.666512	0.949675	tripartite motif containing 2 (TRIM2)	uc003ing.2	2e-21	Human	NA
dd_Smed_v4_835_0_1	0.11	8.12	0.19	0.666949	0.949984	NA	uc011cwn.2	3e-108	Human	Cathepsin+ cell, Epidermal, Protonephridia, Intestine
dd_Smed_v4_29645_0_1	-0.27	-0.28	0.19	0.667059	0.950091	NA	NA	NA	NA	NA
dd_Smed_v4_4685_1_1	-0.12	4.97	0.18	0.667119	0.950125	NA	NA	NA	NA	Epidermal, Intestine, Cathepsin+ cell, Phyarnx, Protonephridia
dd_Smed_v4_3079_0_1	-0.14	3.82	0.18	0.667615	0.950199	NA	NA	NA	NA	Epidermal, Phyarnx
dd_Smed_v4_10875_0_1	-0.26	-0.22	0.18	0.667632	0.950199	NA	NA	NA	NA	Neural
dd_Smed_v4_6464_0_1	-0.12	5.71	0.18	0.667718	0.950199	doublecortin domain containing 2 (DCDC2)	uc003ndy.3	4e-29	Human	Muscle, Neural, Epidermal, Phyarnx, Protonephridia
dd_Smed_v4_920_0_1	0.1	8.57	0.18	0.667745	0.950199	hypothetical protein Smed-agat-1	KY348647.1	0	Smed	Epidermal
dd_Smed_v4_13372_0_1	0.16	3.08	0.18	0.667815	0.950199	NA	NA	NA	NA	Neural
dd_Smed_v4_22107_0_1	0.36	-1.36	0.18	0.667862	0.950199	NA	NA	NA	NA	Cathepsin+ cell
dd_Smed_v4_202_0_1	-0.1	8.3	0.18	0.667887	0.950199	ribosomal protein S19 (RPS19)	uc002ort.3	7e-38	Human	Neoblast, Epidermal, Cathepsin+ cell, Intestine
dd_Smed_v4_10605_0_1	0.23	0.68	0.18	0.667986	0.950199	slc30a-2 (slc30a-2)	KT163672.1	0	Smed	Cathepsin+ cell
dd_Smed_v4_13248_0_1	-0.1	5.32	0.18	0.668141	0.950199	WD repeat domain 49 (WDR49)	uc003fev.1	1e-152	Human	Neural, Epidermal, Phyarnx, Protonephridia
dd_Smed_v4_13742_0_1	0.32	-0.93	0.18	0.668172	0.950199	NA	NA	NA	NA	Cathepsin+ cell, Epidermal
dd_Smed_v4_1855_0_1	0.09	6.59	0.18	0.667565	0.950199	proteasome (prosome, macropain) 26S subunit, ATPase, 3 (PSMC3)	uc001nfh.2	0	Human	NA
dd_Smed_v4_26550_0_1	-0.24	0.83	0.18	0.66787	0.950199	ATP-binding cassette, sub-family A (ABC1), member 1 (ABCA1)	uc004bcl.3	3e-75	Human	NA
dd_Smed_v4_95293_0_1	0.44	-1.64	0.18	0.668132	0.950199	NA	NA	NA	NA	NA
dd_Smed_v4_17675_0_1	0.17	2.99	0.18	0.667471	0.950199	NA	NA	NA	NA	NA
dd_Smed_v4_44243_0_1	-0.4	-1.24	0.18	0.667572	0.950199	NA	NA	NA	NA	NA
dd_Smed_v4_30602_0_1	0.44	-1.64	0.18	0.668116	0.950199	NA	NA	NA	NA	NA
dd_Smed_v4_48668_0_1	0.38	-1.37	0.18	0.667379	0.950199	NA	NA	NA	NA	NA
dd_Smed_v4_19877_0_1	0.29	-0.74	0.18	0.667535	0.950199	NA	NA	NA	NA	NA
dd_Smed_v4_41896_0_1	0.36	-1.36	0.18	0.667849	0.950199	NA	NA	NA	NA	NA
dd_Smed_v4_9665_0_1	0.15	3.76	0.18	0.667296	0.950199	NA	uc002kqd.2	1e-140	Human	NA
dd_Smed_v4_32046_0_1	0.4	-0.77	0.18	0.667584	0.950199	NA	NA	NA	NA	NA
dd_Smed_v4_4426_0_1	-0.12	5.78	0.18	0.667657	0.950199	integrator complex subunit 3 (INTS3)	uc001fct.3	5e-67	Human	NA
dd_Smed_v4_33127_0_1	0.38	-1.13	0.18	0.667893	0.950199	NA	NA	NA	NA	NA
dd_Smed_v4_5936_0_1	-0.1	5.36	0.18	0.667996	0.950199	chromosome 2 open reading frame 61 (C2orf61)	uc010yog.2	1e-24	Human	NA
dd_Smed_v4_62336_0_1	0.44	-1.64	0.18	0.668104	0.950199	NA	NA	NA	NA	NA
dd_Smed_v4_42146_0_1	-0.45	-1.57	0.18	0.66815	0.950199	NA	NA	NA	NA	NA
dd_Smed_v4_43152_0_1	0.36	-1.36	0.18	0.667849	0.950199	NA	NA	NA	NA	NA
dd_Smed_v4_10025_0_1	-0.26	0.93	0.18	0.667315	0.950199	NA	NA	NA	NA	NA
dd_Smed_v4_7427_0_1	-0.15	4.05	0.18	0.668243	0.950248	transcriptional adaptor 2B (TADA2B)	uc003gjw.4	4e-47	Human	NA
dd_Smed_v4_2863_0_1	-0.13	4.43	0.18	0.668427	0.950459	NA	NA	NA	NA	NA
dd_Smed_v4_4248_0_1	-0.11	5.59	0.18	0.66857	0.950611	TATA element modulatory factor 1 (TMF1)	uc003dnn.3	9e-66	Human	NA
dd_Smed_v4_50619_0_1	0.37	-1.5	0.18	0.668606	0.950613	NA	NA	NA	NA	NA
dd_Smed_v4_7023_0_1	0.13	3.91	0.18	0.66871	0.950709	NudC domain containing 3 (NUDCD3)	uc003tkz.3	7e-22	Human	Epidermal
dd_Smed_v4_13963_0_1	0.18	3.24	0.18	0.668884	0.950821	WD repeat domain 89 (WDR89)	uc021ruf.1	9e-18	Human	NA
dd_Smed_v4_8869_0_1	-0.13	4.15	0.18	0.668932	0.950821	RNA binding motif protein 15 (RBM15)	uc001dzm.1	7e-33	Human	NA
dd_Smed_v4_1825_0_1	-0.13	4.93	0.18	0.668869	0.950821	metallo-beta-lactamase domain containing 1 (MBLAC1)	uc022aig.1	9e-33	Human	NA
dd_Smed_v4_9322_0_1	0.19	2.01	0.18	0.668917	0.950821	NA	NA	NA	NA	NA
dd_Smed_v4_18711_0_1	0.22	0.93	0.18	0.668995	0.95086	NA	NA	NA	NA	NA
dd_Smed_v4_2557_0_1	0.1	5.34	0.18	0.669128	0.950896	transmembrane emp24 protein transport domain containing 7 (TMED7)	uc003krf.3	2e-40	Human	Epidermal, Parapharyngeal
dd_Smed_v4_57006_0_1	-0.31	-1.02	0.18	0.669064	0.950896	NA	NA	NA	NA	NA
dd_Smed_v4_31784_0_1	-0.23	0.39	0.18	0.669106	0.950896	LIM homeobox transcription factor 1, alpha (LMX1A)	uc021pdz.1	3e-42	Human	NA
dd_Smed_v4_32414_0_1	0.2	1.99	0.18	0.669226	0.950984	NA	NA	NA	NA	Neural
dd_Smed_v4_5231_0_1	-0.12	4.2	0.18	0.669526	0.951132	NA	NA	NA	NA	Epidermal, Phyarnx
dd_Smed_v4_5617_0_1	-0.19	2.5	0.18	0.669558	0.951132	NA	NA	NA	NA	Neural, Protonephridia, Phyarnx
dd_Smed_v4_57549_0_1	-0.35	-0.82	0.18	0.669576	0.951132	NA	NA	NA	NA	NA
dd_Smed_v4_22908_0_1	0.37	-1.5	0.18	0.669642	0.951132	NA	NA	NA	NA	NA
dd_Smed_v4_19009_0_1	0.3	-0.39	0.18	0.669518	0.951132	NA	NA	NA	NA	NA
dd_Smed_v4_1628_0_1	0.1	7.84	0.18	0.669393	0.951132	dynein, cytoplasmic 1, intermediate chain 1 (DYNC1I1)	uc003uob.3	0	Human	NA
dd_Smed_v4_35297_0_1	0.43	-1.47	0.18	0.669709	0.951132	NA	NA	NA	NA	NA
dd_Smed_v4_16712_0_1	0.21	0.7	0.18	0.669759	0.951132	NA	NA	NA	NA	NA
dd_Smed_v4_207_0_1	0.13	8.11	0.18	0.669598	0.951132	NA	NA	NA	NA	NA
dd_Smed_v4_40217_0_1	-0.4	-1.07	0.18	0.6696	0.951132	NA	NA	NA	NA	NA
dd_Smed_v4_32752_0_1	-0.4	-1.07	0.18	0.669684	0.951132	eukaryotic translation elongation factor 1 gamma (EEF1G)	uc001ntm.1	7e-09	Human	NA
dd_Smed_v4_63809_0_1	0.37	-1.5	0.18	0.669726	0.951132	NA	NA	NA	NA	NA
dd_Smed_v4_2403_0_1	0.09	6.53	0.18	0.669899	0.95122	Fas associated factor family member 2 (FAF2)	uc003mej.4	7e-46	Human	Parapharyngeal
dd_Smed_v4_4528_0_1	-0.1	5.23	0.18	0.669987	0.95122	NA	NA	NA	NA	Neoblast, Epidermal
dd_Smed_v4_9074_0_1	-0.15	4.19	0.18	0.670017	0.95122	telomerase-associated protein 1 (TEP1)	uc010ahk.3	3e-30	Human	Epidermal, Neural
dd_Smed_v4_5333_0_1	0.09	6.07	0.18	0.670034	0.95122	UDP-N-acetyl-alpha-D-galactosamine:polypeptide N-acetylgalactosaminyltransferase 1 (GalNAc-T1) (GALNT1)	uc002kzb.3	3e-157	Human	Epidermal, Phyarnx
dd_Smed_v4_62256_0_1	0.35	-1.36	0.18	0.669975	0.95122	RNA binding motif protein 47 (RBM47)	uc003gvg.1	1e-116	Human	NA
dd_Smed_v4_4797_0_1	-0.13	4.82	0.18	0.670049	0.95122	mannose phosphate isomerase (MPI)	uc002azc.1	1e-88	Human	NA
dd_Smed_v4_34863_0_1	-0.43	-1.18	0.18	0.670072	0.95122	NA	NA	NA	NA	NA
dd_Smed_v4_27179_0_1	0.22	0.54	0.18	0.670145	0.951273	NA	NA	NA	NA	NA
dd_Smed_v4_20034_0_1	-0.19	1.47	0.18	0.670186	0.951281	TNF receptor-associated factor 3 (TRAF3)	uc001ymd.2	9e-18	Human	Neural
dd_Smed_v4_5633_0_1	0.16	2.8	0.18	0.670234	0.951297	mediator complex subunit 6 (MED6)	uc001xmf.3	7e-41	Human	NA
dd_Smed_v4_31957_0_1	0.25	0.58	0.18	0.670273	0.951302	NA	NA	NA	NA	NA
dd_Smed_v4_1213_0_1	0.1	5.5	0.18	0.670321	0.951319	calmodulin-like 5 (CALML5)	uc001iic.2	6e-08	Human	Phyarnx, Protonephridia
dd_Smed_v4_15702_0_1	-0.34	0.45	0.18	0.670358	0.951322	NA	NA	NA	NA	NA
dd_Smed_v4_11270_0_1	0.2	1.1	0.18	0.670451	0.951402	syntaxin 17 (STX17)	uc004bal.4	1e-07	Human	NA
dd_Smed_v4_6731_0_1	0.25	0.31	0.18	0.670511	0.951437	polymerase (RNA) II (DNA directed) polypeptide L, 7.6kDa (POLR2L)	uc001lsc.3	9e-37	Human	NA
dd_Smed_v4_330_0_1	0.09	8.74	0.18	0.670597	0.951486	unknown	AY068308.1	0	Smed	Neoblast, Epidermal, Intestine
dd_Smed_v4_9589_0_1	0.18	2.32	0.18	0.670618	0.951486	NA	NA	NA	NA	Muscle
dd_Smed_v4_9497_0_1	-0.16	3.11	0.18	0.670811	0.951672	CTD nuclear envelope phosphatase 1 (CTDNEP1)	uc002gfe.2	5e-110	Human	Neural
dd_Smed_v4_29967_0_1	-0.28	-0.63	0.18	0.67082	0.951672	TNF receptor-associated factor 6, E3 ubiquitin protein ligase (TRAF6)	uc001mws.2	7e-09	Human	NA
dd_Smed_v4_23334_0_1	0.33	-0.9	0.18	0.670931	0.951778	baculoviral IAP repeat containing 3 (BIRC3)	uc001pgx.3	3e-08	Human	NA
dd_Smed_v4_21003_0_1	-0.14	3.86	0.18	0.671404	0.951895	ankyrin 3, node of Ranvier (ankyrin G) (ANK3)	uc001jkz.4	2e-90	Human	Neural
dd_Smed_v4_804_0_1	0.09	8.63	0.18	0.671591	0.951895	eukaryotic translation initiation factor 3, subunit A (EIF3A)	uc001ldu.3	4e-120	Human	Epidermal
dd_Smed_v4_8138_0_1	-0.1	5.4	0.18	0.67162	0.951895	potassium large conductance calcium-activated channel, subfamily M, alpha member 1 (KCNMA1)	uc001jxm.3	0	Human	Parapharyngeal, Neural, Cathepsin+ cell
dd_Smed_v4_4196_0_1	-0.1	6.6	0.18	0.671674	0.951895	NA	NA	NA	NA	Parapharyngeal
dd_Smed_v4_28634_0_1	0.28	-0.59	0.18	0.671191	0.951895	NA	NA	NA	NA	NA
dd_Smed_v4_8928_0_1	-0.14	3.88	0.18	0.67172	0.951895	TAF12 RNA polymerase II, TATA box binding protein (TBP)-associated factor, 20kDa (TAF12)	uc001bqy.3	9e-22	Human	NA
dd_Smed_v4_26372_0_1	-0.32	0.34	0.18	0.67173	0.951895	NA	NA	NA	NA	NA
dd_Smed_v4_45227_0_1	0.4	-1.65	0.18	0.671521	0.951895	NA	uc004dty.1	2e-46	Human	NA
dd_Smed_v4_19382_0_1	0.27	0.08	0.18	0.671084	0.951895	NA	NA	NA	NA	NA
dd_Smed_v4_3713_0_1	0.16	2.98	0.18	0.671149	0.951895	cornichon homolog (Drosophila) (CNIH)	uc001xat.1	3e-45	Human	NA
dd_Smed_v4_41954_0_1	-0.34	-0.15	0.18	0.67163	0.951895	NA	NA	NA	NA	NA
dd_Smed_v4_48677_0_1	0.4	-1.65	0.18	0.67165	0.951895	NA	NA	NA	NA	NA
dd_Smed_v4_69506_0_1	0.4	-1.65	0.18	0.671653	0.951895	NA	NA	NA	NA	NA
dd_Smed_v4_29500_0_1	-0.24	0.53	0.18	0.671671	0.951895	NA	NA	NA	NA	NA
dd_Smed_v4_2976_0_1	0.22	1.26	0.18	0.671532	0.951895	NA	NA	NA	NA	NA
dd_Smed_v4_38438_0_1	0.4	-1.65	0.18	0.671472	0.951895	NA	NA	NA	NA	NA
dd_Smed_v4_7684_0_1	-0.12	4.12	0.18	0.67132	0.951895	PIH1 domain containing 1 (PIH1D1)	uc002pns.2	3e-40	Human	NA
dd_Smed_v4_22351_0_1	-0.26	0	0.18	0.671497	0.951895	ArfGAP with GTPase domain, ankyrin repeat and PH domain 3 (AGAP3)	uc003wje.1	4e-26	Human	NA
dd_Smed_v4_40327_0_1	0.4	-1.65	0.18	0.671566	0.951895	NA	NA	NA	NA	NA
dd_Smed_v4_15497_0_1	0.2	1.74	0.18	0.671221	0.951895	NA	NA	NA	NA	NA
dd_Smed_v4_7596_0_1	-0.15	3.84	0.18	0.671772	0.951903	tRNA methyltransferase 13 homolog (S. cerevisiae) (TRMT13)	uc001dsv.3	2e-36	Human	NA
dd_Smed_v4_6387_0_1	-0.13	4.57	0.18	0.671906	0.951959	leucine-zipper-like transcription regulator 1 (LZTR1)	uc002zto.3	4e-13	Human	Cathepsin+ cell
dd_Smed_v4_32025_0_1	-0.39	-0.11	0.18	0.671848	0.951959	GCR096 (gcr096)	KX018900.1	0	Smed	NA
dd_Smed_v4_11528_0_1	-0.47	-1.26	0.18	0.671925	0.951959	NA	NA	NA	NA	NA
dd_Smed_v4_17462_0_1	-0.21	0.99	0.18	0.671955	0.951959	ankyrin repeat domain 16 (ANKRD16)	uc009xif.3	5e-42	Human	NA
dd_Smed_v4_11231_0_1	-0.12	4.26	0.18	0.672025	0.951987	NA	NA	NA	NA	Neural, Muscle
dd_Smed_v4_6219_0_1	0.1	7.06	0.18	0.672084	0.951987	AT rich interactive domain 1B (SWI1-like) (ARID1B)	uc003qqn.3	2e-33	Human	Neural, Protonephridia
dd_Smed_v4_20436_0_1	-0.25	0.16	0.18	0.672135	0.951987	NA	NA	NA	NA	NA
dd_Smed_v4_79958_0_1	0.33	-1.13	0.18	0.67222	0.951987	glutamate receptor, ionotropic, delta 1 (GRID1)	uc010qmf.1	6e-08	Human	NA
dd_Smed_v4_27719_0_1	0.38	-1.5	0.18	0.672249	0.951987	kelch-like family member 20 (KLHL20)	uc010pmr.2	2e-11	Human	NA
dd_Smed_v4_32297_0_1	0.26	-0.07	0.18	0.672194	0.951987	nuclear receptor subfamily 2, group F, member 6 (NR2F6)	uc002nfq.3	4e-30	Human	NA
dd_Smed_v4_35818_0_1	0.38	-1.5	0.18	0.672261	0.951987	NA	NA	NA	NA	NA
dd_Smed_v4_16776_0_1	0.33	-1.13	0.18	0.672219	0.951987	NA	NA	NA	NA	NA
dd_Smed_v4_13381_0_1	0.29	0.21	0.18	0.672351	0.951997	PAK1 interacting protein 1 (PAK1IP1)	uc003mzg.3	9e-16	Human	Neoblast
dd_Smed_v4_9344_0_1	-0.17	2.51	0.18	0.672447	0.951997	isochorismatase domain containing 1 (ISOC1)	uc003kva.3	4e-45	Human	Neoblast
dd_Smed_v4_2527_0_1	0.12	4.38	0.18	0.672391	0.951997	N(alpha)-acetyltransferase 20, NatB catalytic subunit (NAA20)	uc002wrp.3	6e-70	Human	NA
dd_Smed_v4_5442_1_1	-0.1	5.28	0.18	0.672394	0.951997	heterogeneous nuclear ribonucleoprotein L-like (HNRPLL)	uc021vgc.1	1e-24	Human	NA
dd_Smed_v4_11025_0_1	-0.23	1.01	0.18	0.672417	0.951997	peroxisomal membrane protein 4, 24kDa (PXMP4)	uc002wzv.3	2e-29	Human	NA
dd_Smed_v4_13184_0_1	0.16	2.69	0.18	0.672569	0.952119	chromosome 17 open reading frame 53 (C17orf53)	uc002ifi.2	6e-19	Human	NA
dd_Smed_v4_7830_0_1	-0.15	3.31	0.18	0.672633	0.952143	calmodulin-like 5 (CALML5)	uc001iic.2	6e-10	Human	Cathepsin+ cell
dd_Smed_v4_16612_0_1	-0.23	0.83	0.18	0.672695	0.952143	NA	NA	NA	NA	Cathepsin+ cell, Neural
dd_Smed_v4_7697_0_1	0.13	4.41	0.18	0.672692	0.952143	RNA binding motif protein 19 (RBM19)	uc001tvm.3	9e-55	Human	NA
dd_Smed_v4_2459_0_1	0.16	2.68	0.18	0.672733	0.952143	NA	NA	NA	NA	NA
dd_Smed_v4_1135_0_1	0.09	7.64	0.18	0.672765	0.952143	dihydrolipoamide dehydrogenase (DLD)	uc003vet.3	0	Human	NA
dd_Smed_v4_16800_0_1	-0.22	1.14	0.18	0.672848	0.952185	NA	NA	NA	NA	Protonephridia
dd_Smed_v4_7265_0_1	-0.15	3.77	0.18	0.672877	0.952185	chitinase domain containing 1 (CHID1)	uc010qww.2	1e-85	Human	NA
dd_Smed_v4_5267_0_1	-0.13	4.67	0.18	0.672902	0.952185	sorting nexin 7 (SNX7)	uc010ouc.2	1e-25	Human	NA
dd_Smed_v4_20905_0_1	0.24	1.16	0.18	0.673023	0.952304	zinc finger, BED-type containing 5 (ZBED5)	uc021qdu.1	2e-16	Human	NA
dd_Smed_v4_15776_0_1	-0.36	-0.47	0.18	0.673058	0.952304	NA	NA	NA	NA	NA
dd_Smed_v4_64104_0_1	0.4	-1.65	0.18	0.673135	0.952362	hedgehog-like protein	GQ337474.1	0	Smed	NA
dd_Smed_v4_11179_0_1	-0.14	3.89	0.18	0.673193	0.952393	PAX3 and PAX7 binding protein 1 (PAXBP1)	uc002yqn.3	1e-46	Human	Neoblast
dd_Smed_v4_7984_0_1	-0.24	3.13	0.18	0.673291	0.952431	LIM domains containing 1 (LIMD1)	uc003coq.3	9e-61	Human	Muscle, Cathepsin+ cell
dd_Smed_v4_8483_0_1	0.13	4.51	0.18	0.673256	0.952431	SOXP-2	JQ425152.1	0	Smed	NA
dd_Smed_v4_3991_0_1	-0.09	6.9	0.18	0.673426	0.952571	sperm associated antigen 6 (SPAG6)	uc001iri.3	0	Human	Neural, Epidermal, Phyarnx, Protonephridia
dd_Smed_v4_17064_0_1	-0.16	2.85	0.18	0.673553	0.952578	NA	NA	NA	NA	Neural
dd_Smed_v4_11559_0_1	-0.19	1.84	0.18	0.673575	0.952578	trimethylguanosine synthase 1 (TGS1)	uc003xsj.4	1e-30	Human	NA
dd_Smed_v4_10903_0_1	-0.17	3.3	0.18	0.673601	0.952578	slc22a-5 (slc22a-5)	KT163603.1	0	Smed	NA
dd_Smed_v4_79374_0_1	-0.66	-1.78	0.18	0.67361	0.952578	NA	NA	NA	NA	NA
dd_Smed_v4_34256_0_1	0.28	-0.32	0.18	0.673519	0.952578	SET domain and mariner transposase fusion gene (SETMAR)	uc011asr.2	4e-12	Human	NA
dd_Smed_v4_9054_0_1	-0.16	2.77	0.18	0.673732	0.9527	ADP-ribosylation factor-like 14 (ARL14)	uc003fdq.3	5e-28	Human	NA
dd_Smed_v4_16904_0_1	-0.2	1.94	0.18	0.673834	0.952779	NA	NA	NA	NA	Phyarnx
dd_Smed_v4_5511_0_1	-0.18	2.84	0.18	0.673971	0.952779	NA	uc001cje.1	1e-16	Human	Neoblast
dd_Smed_v4_28069_0_1	-0.44	-1.57	0.18	0.674039	0.952779	NA	NA	NA	NA	NA
dd_Smed_v4_15420_0_1	-0.29	-0.14	0.18	0.673952	0.952779	NA	NA	NA	NA	NA
dd_Smed_v4_2333_0_1	-0.18	2.16	0.18	0.673918	0.952779	NOP10 ribonucleoprotein (NOP10)	uc001zie.1	1e-15	Human	NA
dd_Smed_v4_14131_0_1	0.24	1.18	0.18	0.674009	0.952779	NA	uc002iho.3	1e-12	Human	NA
dd_Smed_v4_39710_0_1	-0.44	-1.57	0.18	0.674032	0.952779	NA	NA	NA	NA	NA
dd_Smed_v4_41611_0_1	0.37	-1.5	0.18	0.674267	0.952797	NA	NA	NA	NA	Epidermal
dd_Smed_v4_8693_0_1	0.13	3.66	0.18	0.674176	0.952797	GDP-mannose pyrophosphorylase B (GMPPB)	uc003cxk.1	3e-90	Human	NA
dd_Smed_v4_32226_0_1	0.44	-1.64	0.18	0.674214	0.952797	LIM domain binding 3 (LDB3)5	uc010qmm.2	2e-30	Human	NA
dd_Smed_v4_12358_0_1	-0.14	4.3	0.18	0.674146	0.952797	KIAA0195 (KIAA0195)	uc002jnz.4	5e-80	Human	NA
dd_Smed_v4_8230_0_1	-0.12	4.44	0.18	0.674219	0.952797	TBC1 domain family, member 22B (TBC1D22B)	uc003onn.3	1e-131	Human	NA
dd_Smed_v4_31906_0_1	0.44	-1.64	0.18	0.674243	0.952797	NA	NA	NA	NA	NA
dd_Smed_v4_4934_1_1	-0.16	3.62	0.18	0.674333	0.95284	NA	NA	NA	NA	NA
dd_Smed_v4_9629_0_1	-0.15	3.99	0.18	0.674426	0.952885	NA	NA	NA	NA	Cathepsin+ cell
dd_Smed_v4_22483_0_1	-0.27	0.8	0.18	0.674437	0.952885	NA	NA	NA	NA	NA
dd_Smed_v4_2263_0_1	0.11	4.6	0.18	0.674631	0.953108	dicarbonyl/L-xylulose reductase (DCXR)	uc002kdg.3	1e-69	Human	Intestine
dd_Smed_v4_41125_0_1	0.36	-1.36	0.18	0.67475	0.953225	NA	NA	NA	NA	NA
dd_Smed_v4_12774_0_1	-0.14	3.61	0.18	0.674864	0.953336	neuro-oncological ventral antigen 1 (NOVA1)	uc001wpz.3	8e-55	Human	NA
dd_Smed_v4_15168_0_1	-0.21	2.31	0.18	0.674948	0.953404	NA	NA	NA	NA	NA
dd_Smed_v4_15254_0_1	-0.18	2.41	0.18	0.675021	0.953406	plastin-like	JN837699.1	3.91e-91	Smed	Protonephridia
dd_Smed_v4_5149_0_1	-0.13	4.66	0.18	0.675077	0.953406	NA	NA	NA	NA	Cathepsin+ cell
dd_Smed_v4_61828_0_1	0.48	-1.4	0.18	0.675002	0.953406	NA	NA	NA	NA	NA
dd_Smed_v4_6170_0_1	0.13	3.68	0.18	0.675093	0.953406	opioid growth factor receptor (OGFR)	uc002ydk.3	3e-34	Human	NA
dd_Smed_v4_32150_0_1	-0.26	-0.28	0.18	0.675212	0.953523	NA	NA	NA	NA	NA
dd_Smed_v4_13555_0_1	-0.16	3.26	0.18	0.675324	0.95358	leucine-rich repeats and immunoglobulin-like domains 2 (LRIG2)	uc001edf.1	1e-16	Human	Muscle
dd_Smed_v4_22119_0_1	0.24	0.45	0.18	0.675316	0.95358	ubiquitin C (UBC)	uc021rge.1	1e-11	Human	NA
dd_Smed_v4_15221_0_1	-0.21	1.1	0.18	0.675474	0.953741	NA	NA	NA	NA	NA
dd_Smed_v4_11755_0_1	-0.15	2.99	0.18	0.675509	0.953741	NA	NA	NA	NA	NA
dd_Smed_v4_10988_0_1	0.13	4.16	0.18	0.675623	0.953851	NA	NA	NA	NA	Neoblast
dd_Smed_v4_16107_0_1	0.18	1.99	0.17	0.67575	0.953853	bok-2	JN621814.1	0	Smed	Phyarnx, Protonephridia
dd_Smed_v4_11358_0_1	-0.18	2.55	0.17	0.67579	0.953853	serine/threonine/tyrosine interacting-like 1 (STYXL1)	uc003uem.3	5e-77	Human	Phyarnx
dd_Smed_v4_51604_0_1	-0.43	-1.57	0.17	0.67574	0.953853	NA	NA	NA	NA	NA
dd_Smed_v4_44202_0_1	-0.43	-1.57	0.17	0.675754	0.953853	NA	NA	NA	NA	NA
dd_Smed_v4_103241_0_1	-0.43	-1.57	0.17	0.675804	0.953853	NA	NA	NA	NA	NA
dd_Smed_v4_30487_0_1	0.29	-0.74	0.17	0.675898	0.953934	KRR1, small subunit (SSU) processome component, homolog (yeast) (KRR1)	uc001sxt.3	1e-50	Human	NA
dd_Smed_v4_3768_0_1	-0.12	5.55	0.17	0.676633	0.954209	hemicentin 1 (HMCN1)	uc001grq.1	1e-14	Human	Cathepsin+ cell, Phyarnx, Protonephridia
dd_Smed_v4_7567_0_1	0.12	4.26	0.17	0.676702	0.954209	calumenin (CALU)	uc003vnq.3	5e-56	Human	Muscle
dd_Smed_v4_13456_0_1	0.17	3.33	0.17	0.676796	0.954209	NA	NA	NA	NA	Neural
dd_Smed_v4_9921_0_1	0.11	4.62	0.17	0.67682	0.954209	NA	NA	NA	NA	Cathepsin+ cell
dd_Smed_v4_61009_0_1	-0.25	0.33	0.17	0.676876	0.954209	NA	NA	NA	NA	Neural
dd_Smed_v4_6775_0_1	0.1	5.31	0.17	0.676883	0.954209	NA	NA	NA	NA	Neural
dd_Smed_v4_48418_0_1	0.5	-1.81	0.17	0.676407	0.954209	NA	NA	NA	NA	NA
dd_Smed_v4_7126_0_1	0.1	5.82	0.17	0.676729	0.954209	ATPase, Cu++ transporting, beta polypeptide (ATP7B)	uc001vfw.2	0	Human	NA
dd_Smed_v4_53135_0_1	-0.35	-1.43	0.17	0.676801	0.954209	zinc finger, BED-type containing 5 (ZBED5)	uc021qdu.1	1e-23	Human	NA
dd_Smed_v4_62297_0_1	0.5	-1.81	0.17	0.676425	0.954209	NA	NA	NA	NA	NA
dd_Smed_v4_22108_0_1	0.5	-1.81	0.17	0.676435	0.954209	NA	NA	NA	NA	NA
dd_Smed_v4_23219_0_1	-0.35	-1.43	0.17	0.676809	0.954209	NA	NA	NA	NA	NA
dd_Smed_v4_83746_0_1	0.5	-1.81	0.17	0.676548	0.954209	NA	NA	NA	NA	NA
dd_Smed_v4_5795_0_1	0.14	3.91	0.17	0.67639	0.954209	NA	uc001cbg.1	1e-23	Human	NA
dd_Smed_v4_26033_0_1	0.5	-1.81	0.17	0.676396	0.954209	NA	NA	NA	NA	NA
dd_Smed_v4_11212_1_1	0.11	4.74	0.17	0.676412	0.954209	CTD (carboxy-terminal domain, RNA polymerase II, polypeptide A) phosphatase, subunit 1 (CTDP1)	uc010drd.2	1e-44	Human	NA
dd_Smed_v4_16228_0_1	-0.31	-0.94	0.17	0.676636	0.954209	NA	NA	NA	NA	NA
dd_Smed_v4_10626_0_1	-0.24	1.14	0.17	0.676803	0.954209	NA	NA	NA	NA	NA
dd_Smed_v4_76174_0_1	0.5	-1.81	0.17	0.676545	0.954209	NA	NA	NA	NA	NA
dd_Smed_v4_7760_0_1	0.1	5.37	0.17	0.676754	0.954209	protein tyrosine kinase 2 (PTK2)	uc003yvs.3	4e-83	Human	NA
dd_Smed_v4_13091_0_1	-0.38	0.19	0.17	0.676844	0.954209	NA	NA	NA	NA	NA
dd_Smed_v4_38743_0_1	0.22	0.57	0.17	0.676695	0.954209	NA	NA	NA	NA	NA
dd_Smed_v4_65328_0_1	0.37	-0.89	0.17	0.676931	0.954227	NA	NA	NA	NA	NA
dd_Smed_v4_53732_0_1	-0.38	-1.43	0.17	0.676999	0.954271	NA	NA	NA	NA	NA
dd_Smed_v4_16124_0_1	0.23	0.68	0.17	0.677052	0.954295	NA	NA	NA	NA	NA
dd_Smed_v4_6696_0_1	0.13	3.9	0.17	0.677142	0.954371	YOD1 deubiquitinase (YOD1)	uc001hff.1	4e-55	Human	NA
dd_Smed_v4_5331_0_1	0.11	4.62	0.17	0.677272	0.954504	NA	NA	NA	NA	Epidermal, Phyarnx, Intestine, Neural
dd_Smed_v4_23778_0_1	0.21	1.52	0.17	0.677313	0.954512	NA	NA	NA	NA	NA
dd_Smed_v4_6349_0_1	-0.25	1.62	0.17	0.677357	0.954524	NA	NA	NA	NA	Neoblast
dd_Smed_v4_6853_0_1	-0.11	5.46	0.17	0.677536	0.954692	discoidin domain receptor tyrosine kinase 1 (DDR1)	uc011iky.2	7e-36	Human	Neural
dd_Smed_v4_19293_0_1	-0.2	1.46	0.17	0.677549	0.954692	NA	NA	NA	NA	NA
dd_Smed_v4_78129_0_1	-0.46	-1.7	0.17	0.677666	0.954806	NA	NA	NA	NA	NA
dd_Smed_v4_6350_0_1	0.13	4.07	0.17	0.677751	0.954857	peter pan homolog (Drosophila) (PPAN)	uc002mmz.2	1e-37	Human	Neoblast
dd_Smed_v4_48486_0_1	-0.47	-1.7	0.17	0.677845	0.954857	actin, gamma 2, smooth muscle, enteric (ACTG2)	uc010yrn.2	4e-25	Human	NA
dd_Smed_v4_21331_0_1	-0.2	2.05	0.17	0.677791	0.954857	NA	NA	NA	NA	NA
dd_Smed_v4_37081_0_1	0.38	-1.36	0.17	0.677846	0.954857	NA	NA	NA	NA	NA
dd_Smed_v4_28597_0_1	-0.47	-1.7	0.17	0.677969	0.954937	NA	NA	NA	NA	NA
dd_Smed_v4_3775_0_1	0.09	5.69	0.17	0.677974	0.954937	NA	uc004byt.1	2e-111	Human	NA
dd_Smed_v4_91218_0_1	-0.46	-1.71	0.17	0.678082	0.955015	NA	NA	NA	NA	NA
dd_Smed_v4_45711_0_1	-0.46	-1.71	0.17	0.678133	0.955015	NA	NA	NA	NA	NA
dd_Smed_v4_8406_0_1	0.1	5.22	0.17	0.678137	0.955015	proprotein convertase subtilisin/kexin type 1 (PCSK1)	uc003kls.2	4e-159	Human	NA
dd_Smed_v4_14127_0_1	-0.24	0.89	0.17	0.678174	0.955016	thymine-DNA glycosylase (TDG)	uc001tkg.3	3e-40	Human	NA
dd_Smed_v4_321_0_1	-0.1	10.74	0.17	0.678268	0.955074	mmp2 protein	HE577119.1	0	Smed	NA
dd_Smed_v4_50782_0_1	-0.42	-1.21	0.17	0.678288	0.955074	NA	NA	NA	NA	NA
dd_Smed_v4_4940_0_1	0.09	6.53	0.17	0.678553	0.955234	NA	NA	NA	NA	Neural, Epidermal, Phyarnx
dd_Smed_v4_3373_0_1	-0.1	5.89	0.17	0.678569	0.955234	phosphate cytidylyltransferase 2, ethanolamine (PCYT2)	uc002kcf.2	4e-120	Human	Neural, Intestine
dd_Smed_v4_4986_0_1	-0.15	3.5	0.17	0.678582	0.955234	caspase 3, apoptosis-related cysteine peptidase (CASP3)beta	uc003iwi.3	6e-66	Human	Epidermal
dd_Smed_v4_2006_0_1	-0.09	6.47	0.17	0.678765	0.955234	NA	uc002fbl.1	3e-79	Human	Cathepsin+ cell, Intestine
dd_Smed_v4_11493_0_1	0.12	5.16	0.17	0.678899	0.955234	sodium/hydrogen exchanger-like	JN837704.1	0	Smed	Protonephridia
dd_Smed_v4_11246_0_1	0.15	2.99	0.17	0.678907	0.955234	NA	NA	NA	NA	Neural
dd_Smed_v4_10707_0_1	0.13	3.57	0.17	0.67894	0.955234	NA	NA	NA	NA	Protonephridia, Cathepsin+ cell
dd_Smed_v4_4945_0_1	0.11	4.64	0.17	0.67894	0.955234	NA	NA	NA	NA	NA
dd_Smed_v4_2722_0_1	-0.11	5.49	0.17	0.678473	0.955234	translational activator of mitochondrially encoded cytochrome c oxidase I (TACO1)	uc002jbd.3	5e-19	Human	NA
dd_Smed_v4_7968_0_1	-0.16	2.71	0.17	0.678755	0.955234	adenosine deaminase, tRNA-specific 2 (ADAT2)	uc003qjj.3	5e-43	Human	NA
dd_Smed_v4_1562_0_1	0.1	5.26	0.17	0.678766	0.955234	thioredoxin-related transmembrane protein 1 (TMX1)	uc001wza.4	3e-38	Human	NA
dd_Smed_v4_31140_0_1	-0.27	0.37	0.17	0.678478	0.955234	NA	NA	NA	NA	NA
dd_Smed_v4_20952_0_1	-0.37	-1.14	0.17	0.678721	0.955234	NA	NA	NA	NA	NA
dd_Smed_v4_13359_0_1	0.17	2.42	0.17	0.678822	0.955234	zinc finger, DHHC-type containing 22 (ZDHHC22)	uc010asp.3	5e-16	Human	NA
dd_Smed_v4_33256_0_1	0.43	-1.64	0.17	0.678669	0.955234	NA	NA	NA	NA	NA
dd_Smed_v4_40620_0_1	-0.27	-0.1	0.17	0.679034	0.955316	NA	NA	NA	NA	NA
dd_Smed_v4_10238_0_1	0.19	2.78	0.17	0.679226	0.955534	SWI/SNF related, matrix associated, actin dependent regulator of chromatin, subfamily a-like 1 (SMARCAL1)	uc002vgd.4	2e-136	Human	NA
dd_Smed_v4_14262_0_1	-0.13	3.88	0.17	0.679279	0.955558	filamin B, beta (FLNB)	uc003djj.2	4e-32	Human	NA
dd_Smed_v4_11507_0_1	0.11	4.63	0.17	0.679381	0.955652	URB1 ribosome biogenesis 1 homolog (S. cerevisiae) (URB1)	uc002ypn.2	8e-17	Human	Neoblast
dd_Smed_v4_6804_0_1	-0.14	4.04	0.17	0.679428	0.955668	NA	NA	NA	NA	Cathepsin+ cell
dd_Smed_v4_5259_0_1	-0.12	4.49	0.17	0.679617	0.955854	NA	NA	NA	NA	Epidermal, Phyarnx
dd_Smed_v4_9710_0_1	0.16	2.73	0.17	0.679633	0.955854	vesicle-associated membrane protein 1 (synaptobrevin 1) (VAMP1)	uc001qok.3	4e-38	Human	Neural
dd_Smed_v4_9799_0_1	-0.1	5.14	0.17	0.679685	0.955877	cholinergic receptor, nicotinic, alpha 3 (neuronal) (CHRNA3)	uc002bec.3	1e-107	Human	Neural, Muscle, Parapharyngeal
dd_Smed_v4_4229_0_1	-0.1	5.41	0.17	0.679921	0.955995	NA	NA	NA	NA	Neural, Epidermal, Phyarnx, Protonephridia
dd_Smed_v4_872_0_1	-0.11	5.66	0.17	0.679854	0.955995	thioredoxin 2 (TXN2)	uc003apk.1	3e-27	Human	NA
dd_Smed_v4_31958_0_1	0.22	0.44	0.17	0.679919	0.955995	jerky homolog-like (mouse) (JRKL)	uc001pfy.2	7e-12	Human	NA
dd_Smed_v4_36984_0_1	0.22	0.49	0.17	0.679949	0.955995	F-box protein 41 (FBXO41)	uc021vjh.1	8e-60	Human	NA
dd_Smed_v4_10417_0_1	0.13	4.15	0.17	0.679834	0.955995	PHD finger protein 8 (PHF8)	uc004dsy.3	4e-79	Human	NA
dd_Smed_v4_20255_0_1	-0.29	-0.04	0.17	0.679986	0.955996	NA	NA	NA	NA	NA
dd_Smed_v4_34410_0_1	-0.25	-0.03	0.17	0.680049	0.956035	NA	NA	NA	NA	NA
dd_Smed_v4_5055_0_1	0.1	5.13	0.17	0.680127	0.956085	retinoblastoma binding protein 4-4	KM981945.1	0	Smed	Neoblast
dd_Smed_v4_9694_0_1	0.16	2.75	0.17	0.680157	0.956085	NA	NA	NA	NA	Phyarnx
dd_Smed_v4_13105_0_1	-0.19	2.81	0.17	0.680297	0.956231	INMT-FAM188B readthrough (NMD candidate) (INMT-FAM188B)	uc010kwe.3	1e-36	Human	Neural, Epidermal, Phyarnx, Cathepsin+ cell
dd_Smed_v4_12784_0_1	-0.19	2.23	0.17	0.68043	0.95627	thioredoxin (TXN)	uc004bep.2	3e-29	Human	Neural
dd_Smed_v4_7416_0_1	0.12	4.16	0.17	0.68042	0.95627	NA	NA	NA	NA	NA
dd_Smed_v4_23589_0_1	0.29	-0.58	0.17	0.680433	0.95627	GINS complex subunit 4 (Sld5 homolog) (GINS4)	uc003xnx.3	2e-17	Human	NA
dd_Smed_v4_242_0_1	0.09	8.57	0.17	0.680527	0.956329	ribosomal protein L23 (RPL23)	uc002hqx.1	2e-67	Human	Neoblast, Epidermal, Cathepsin+ cell, Intestine
dd_Smed_v4_16585_0_1	-0.42	-1.43	0.17	0.680578	0.956329	NA	NA	NA	NA	Neoblast
dd_Smed_v4_809_0_1	0.09	6.69	0.17	0.680583	0.956329	transmembrane protein 66 (TMEM66)	uc003xhs.3	4e-40	Human	Neural
dd_Smed_v4_9238_0_1	-0.17	2.45	0.17	0.680633	0.956338	NA	NA	NA	NA	Phyarnx
dd_Smed_v4_25168_0_1	-0.23	0.73	0.17	0.680687	0.956338	NA	NA	NA	NA	Neural
dd_Smed_v4_12668_0_1	-0.22	1.19	0.17	0.680699	0.956338	transmembrane protein 138 (TMEM138)	uc001nrl.2	1e-28	Human	Neural, Phyarnx
dd_Smed_v4_16277_0_1	0.15	2.87	0.17	0.680733	0.956338	early growth response 3 (EGR3)	uc011kzo.2	4e-25	Human	NA
dd_Smed_v4_18245_0_1	-0.18	2.7	0.17	0.68088	0.956494	NA	uc001xsy.3	2e-19	Human	Neural, Parapharyngeal
dd_Smed_v4_39557_0_1	-0.23	0.14	0.17	0.680923	0.956505	proteasome (prosome, macropain) 26S subunit, non-ATPase, 10 (PSMD10)	uc004enq.2	3e-10	Human	Neural
dd_Smed_v4_44012_0_1	-0.27	-0.05	0.17	0.681034	0.956609	NA	NA	NA	NA	NA
dd_Smed_v4_9663_0_1	-0.11	4.78	0.17	0.681141	0.956669	notch 3 (NOTCH3)	uc002nan.3	6e-13	Human	Cathepsin+ cell, Intestine
dd_Smed_v4_17212_0_1	0.25	-0.27	0.17	0.681148	0.956669	NA	NA	NA	NA	Phyarnx
dd_Smed_v4_13855_0_1	-0.16	3.15	0.17	0.681256	0.95673	NA	NA	NA	NA	Muscle
dd_Smed_v4_4756_0_1	-0.12	4.31	0.17	0.681364	0.95673	NA	NA	NA	NA	Intestine, Protonephridia
dd_Smed_v4_17745_0_1	0.17	2.29	0.17	0.681477	0.95673	NA	NA	NA	NA	NA
dd_Smed_v4_13614_0_1	0.13	3.62	0.17	0.681358	0.95673	NA	NA	NA	NA	NA
dd_Smed_v4_8245_0_1	0.12	4.09	0.17	0.68148	0.95673	mitogen-activated protein kinase kinase kinase 3 (MAP3K3)	uc010wpo.2	3e-22	Human	NA
dd_Smed_v4_18358_0_1	-0.36	-1.43	0.17	0.681423	0.95673	NA	NA	NA	NA	NA
dd_Smed_v4_17025_0_1	-0.19	2.32	0.17	0.681404	0.95673	GCR070 (gcr070)	KX018878.1	0	Smed	NA
dd_Smed_v4_23861_0_1	-0.36	-1.43	0.17	0.68143	0.95673	ribosomal protein SA pseudogene 58 (RPSAP58)	uc002nrn.3	3e-16	Human	NA
dd_Smed_v4_13492_0_1	-0.19	2.15	0.17	0.681568	0.956743	decapping mRNA 2 (DCP2)	uc003kqh.3	3e-29	Human	NA
dd_Smed_v4_5172_0_1	-0.13	4.6	0.17	0.681598	0.956743	alveolar soft part sarcoma chromosome region, candidate 1 (ASPSCR1)	uc002kcx.3	6e-42	Human	NA
dd_Smed_v4_42763_0_1	0.26	-0.46	0.17	0.681536	0.956743	RAR-related orphan receptor A (RORA)	uc002agv.3	1e-23	Human	NA
dd_Smed_v4_7161_0_1	-0.15	3.08	0.17	0.681721	0.956855	NA	NA	NA	NA	Epidermal
dd_Smed_v4_9206_0_1	0.2	1.41	0.17	0.681808	0.956855	NA	NA	NA	NA	Epidermal, Phyarnx
dd_Smed_v4_2088_0_1	0.12	4.71	0.17	0.681822	0.956855	NA	NA	NA	NA	Cathepsin+ cell
dd_Smed_v4_33523_0_1	-0.57	-1.87	0.17	0.681813	0.956855	NA	NA	NA	NA	NA
dd_Smed_v4_1174_0_1	0.08	8.19	0.17	0.681971	0.956878	STT3A, subunit of the oligosaccharyltransferase complex (catalytic) (STT3A)	uc001qce.2	0	Human	Epidermal, Parapharyngeal
dd_Smed_v4_8055_0_1	-0.19	1.82	0.17	0.681976	0.956878	amyloid beta (A4) precursor-like protein 2 (APLP2)	uc001qfp.3	3e-11	Human	Neural
dd_Smed_v4_8315_0_1	-0.08	6.65	0.17	0.682021	0.956878	baculoviral IAP repeat containing 6 (BIRC6)	uc010ezu.3	1e-130	Human	Neural
dd_Smed_v4_6157_0_1	-0.11	5.62	0.17	0.682048	0.956878	NA	NA	NA	NA	NA
dd_Smed_v4_3938_0_1	-0.25	2.02	0.17	0.682054	0.956878	cytochrome c oxidase assembly factor 6 homolog (S. cerevisiae) (COA6)	uc001hwb.3	9e-12	Human	NA
dd_Smed_v4_18742_0_1	0.17	2.21	0.17	0.681904	0.956878	NA	NA	NA	NA	NA
dd_Smed_v4_6857_0_1	0.21	2.47	0.17	0.682311	0.957114	MORN repeat containing 2 (MORN2)	uc010fak.3	3e-16	Human	Neural, Epidermal, Phyarnx
dd_Smed_v4_787_0_1	0.1	6.56	0.17	0.682498	0.957114	NA	NA	NA	NA	Cathepsin+ cell, Protonephridia, Intestine
dd_Smed_v4_6591_0_1	-0.11	4.86	0.17	0.682562	0.957114	transmembrane protein 63C (TMEM63C)	uc010asq.1	6e-114	Human	Cathepsin+ cell
dd_Smed_v4_3849_0_1	-0.11	4.58	0.17	0.682582	0.957114	deoxythymidylate kinase (thymidylate kinase) (DTYMK)	uc002wbz.2	5e-44	Human	Neoblast, Neural
dd_Smed_v4_28057_0_1	-0.36	-1.43	0.17	0.682416	0.957114	NA	NA	NA	NA	NA
dd_Smed_v4_4989_0_1	0.12	4.59	0.17	0.682484	0.957114	COP9 signalosome subunit 2 (COPS2)	uc001zxf.3	0	Human	NA
dd_Smed_v4_15994_0_1	0.32	-1.13	0.17	0.682488	0.957114	NA	NA	NA	NA	NA
dd_Smed_v4_12828_0_1	0.11	4.39	0.17	0.682399	0.957114	Src homology 2 domain containing transforming protein D (SHD)	uc002lzw.2	5e-16	Human	NA
dd_Smed_v4_7253_0_1	0.12	4.31	0.17	0.682346	0.957114	KIAA2013 (KIAA2013)	uc001atk.3	6e-51	Human	NA
dd_Smed_v4_15040_0_1	-0.17	2.41	0.17	0.682573	0.957114	NA	uc011cqt.2	2e-70	Human	NA
dd_Smed_v4_14897_0_1	0.25	0.39	0.17	0.682761	0.957314	NA	NA	NA	NA	Cathepsin+ cell
dd_Smed_v4_64_0_1	0.09	8.74	0.17	0.682857	0.957385	NA	uc004ehk.3	2e-53	Human	Neoblast, Epidermal, Intestine
dd_Smed_v4_58169_0_1	0.32	-1.25	0.17	0.682884	0.957385	NA	NA	NA	NA	NA
dd_Smed_v4_14151_0_1	-0.17	2.3	0.17	0.683086	0.957618	NA	NA	NA	NA	Cathepsin+ cell, Muscle, Intestine, Epidermal, Neural
dd_Smed_v4_10474_0_1	0.1	4.91	0.17	0.683256	0.957705	WD repeat domain 59 (WDR59)	uc002fdg.1	2e-21	Human	Cathepsin+ cell, Muscle
dd_Smed_v4_8723_0_1	0.1	5.15	0.17	0.683191	0.957705	CDC-like kinase 2 (CLK2)	uc009wqm.3	2e-155	Human	NA
dd_Smed_v4_6315_0_1	0.1	5.7	0.17	0.683235	0.957705	casein kinase 2, alpha 1 polypeptide (CSNK2A1)	uc002wdx.1	0	Human	NA
dd_Smed_v4_13514_0_1	-0.2	1.41	0.17	0.683397	0.957802	euchromatic histone-lysine N-methyltransferase 1 (EHMT1)	uc011mfc.2	1e-07	Human	NA
dd_Smed_v4_35829_0_1	-0.22	1.07	0.17	0.683363	0.957802	Rho GTPase activating protein 15 (ARHGAP15)	uc002tvn.3	4e-07	Human	NA
dd_Smed_v4_37931_0_1	-0.24	0.94	0.17	0.683502	0.957898	DIRAS family, GTP-binding RAS-like 2 (DIRAS2)	uc022bjs.1	3e-21	Human	NA
dd_Smed_v4_11883_0_1	0.14	3.48	0.17	0.683578	0.957903	NA	uc004blh.3	7e-36	Human	NA
dd_Smed_v4_20118_0_1	-0.28	-0.34	0.17	0.683573	0.957903	NA	NA	NA	NA	NA
dd_Smed_v4_53179_0_1	-0.37	-1.43	0.17	0.683773	0.958127	NA	NA	NA	NA	NA
dd_Smed_v4_67426_0_1	0.58	-1.69	0.17	0.683815	0.958134	GTF2I repeat domain containing 2 (GTF2IRD2)	uc003ubd.1	1e-08	Human	NA
dd_Smed_v4_3586_0_1	0.12	4.19	0.17	0.683922	0.958183	NA	uc011bzy.1	3e-70	Human	Cathepsin+ cell, Protonephridia
dd_Smed_v4_23188_0_1	-0.23	1.34	0.17	0.68389	0.958183	actin, beta (ACTB)	uc003sot.4	8e-24	Human	NA
dd_Smed_v4_17311_0_1	0.17	2.31	0.17	0.683996	0.958186	NA	NA	NA	NA	NA
dd_Smed_v4_14752_0_1	0.19	1.33	0.17	0.683968	0.958186	NA	NA	NA	NA	NA
dd_Smed_v4_1823_0_1	0.12	4.99	0.17	0.684042	0.9582	slc25a-23 (slc25a-23)	KT163641.1	0	Smed	Epidermal, Cathepsin+ cell
dd_Smed_v4_44081_0_1	-0.34	-0.56	0.17	0.684172	0.958332	NA	NA	NA	NA	NA
dd_Smed_v4_13998_0_1	0.12	4.28	0.17	0.684267	0.958404	FCH and double SH3 domains 2 (FCHSD2)	uc009ytl.3	8e-42	Human	Neural, Epidermal
dd_Smed_v4_18047_0_1	-0.18	1.88	0.17	0.684296	0.958404	NA	NA	NA	NA	NA
dd_Smed_v4_622_0_1	-0.15	3.98	0.17	0.684416	0.958503	small nuclear ribonucleoprotein polypeptide G (SNRPG)	uc002sgp.3	9e-31	Human	Neoblast
dd_Smed_v4_7071_0_1	-0.12	5.42	0.17	0.684439	0.958503	myotubularin related protein 8 (MTMR8)	uc004dvs.3	1e-138	Human	NA
dd_Smed_v4_1280_0_1	0.09	6.65	0.17	0.68456	0.958558	protein phosphatase 2, catalytic subunit, alpha isozyme (PPP2CA)	uc003kze.3	0	Human	Neural
dd_Smed_v4_10585_0_1	-0.1	5.49	0.16	0.684623	0.958558	unc-5 homolog D (C. elegans) (UNC5D)	uc003xjs.2	1e-77	Human	Neural, Muscle
dd_Smed_v4_22166_0_1	-0.28	0.27	0.17	0.684591	0.958558	NA	NA	NA	NA	NA
dd_Smed_v4_8352_0_1	0.16	2.42	0.17	0.684534	0.958558	NA	NA	NA	NA	NA
dd_Smed_v4_4127_0_1	0.13	4.1	0.16	0.685025	0.958588	B-cell CLL/lymphoma 7A (BCL7A)	uc001ubp.3	3e-17	Human	Neoblast
dd_Smed_v4_10177_0_1	0.16	2.27	0.16	0.685246	0.958588	NA	NA	NA	NA	Phyarnx
dd_Smed_v4_12583_0_1	-0.15	3.13	0.16	0.685254	0.958588	arrestin, beta 2 (ARRB2)	uc002fyj.3	1e-131	Human	Neural
dd_Smed_v4_16641_0_1	0.15	3.3	0.16	0.68542	0.958588	NA	NA	NA	NA	Epidermal
dd_Smed_v4_3912_0_1	0.22	1.94	0.16	0.685473	0.958588	NA	NA	NA	NA	Intestine
dd_Smed_v4_6373_0_1	0.11	4.49	0.16	0.685718	0.958588	NA	NA	NA	NA	Neural, Epidermal, Phyarnx
dd_Smed_v4_4929_0_1	0.09	6.85	0.16	0.685791	0.958588	NA	uc002kof.2	4e-30	Human	Cathepsin+ cell
dd_Smed_v4_7153_0_1	0.09	5.63	0.16	0.68584	0.958588	NA	NA	NA	NA	Neural, Cathepsin+ cell
dd_Smed_v4_899_0_1	0.09	8.72	0.16	0.685871	0.958588	glycine amidinotransferase (L-arginine:glycine amidinotransferase) (GATM)	uc001zvc.3	1e-114	Human	Epidermal
dd_Smed_v4_63742_0_1	0.54	-2	0.16	0.685398	0.958588	NA	NA	NA	NA	NA
dd_Smed_v4_73826_0_1	0.54	-2	0.16	0.68523	0.958588	NA	NA	NA	NA	NA
dd_Smed_v4_24868_0_1	0.2	0.99	0.16	0.685821	0.958588	NA	NA	NA	NA	NA
dd_Smed_v4_33083_0_1	-0.24	0.09	0.16	0.684974	0.958588	NA	NA	NA	NA	NA
dd_Smed_v4_2526_0_1	0.13	4.59	0.16	0.685195	0.958588	NA	NA	NA	NA	NA
dd_Smed_v4_67484_0_1	0.54	-2	0.16	0.685314	0.958588	NA	NA	NA	NA	NA
dd_Smed_v4_61207_0_1	0.54	-2	0.16	0.685482	0.958588	protein kinase D2 (PRKD2)	uc010eks.3	4e-09	Human	NA
dd_Smed_v4_45359_0_1	0.54	-2	0.16	0.685577	0.958588	NA	NA	NA	NA	NA
dd_Smed_v4_34529_0_1	0.28	-0.84	0.16	0.685795	0.958588	NA	NA	NA	NA	NA
dd_Smed_v4_16535_0_1	0.18	1.99	0.16	0.685392	0.958588	GCR361 (gcr361)	KX018961.1	0	Smed	NA
dd_Smed_v4_46480_0_1	0.54	-2	0.16	0.68553	0.958588	NA	NA	NA	NA	NA
dd_Smed_v4_33589_0_1	0.54	-2	0.16	0.685691	0.958588	GTF2I repeat domain containing 2 (GTF2IRD2)	uc003ubd.1	2e-10	Human	NA
dd_Smed_v4_14102_0_1	-0.15	2.82	0.16	0.685621	0.958588	NA	NA	NA	NA	NA
dd_Smed_v4_48976_0_1	0.33	-1.03	0.16	0.685154	0.958588	NA	NA	NA	NA	NA
dd_Smed_v4_82867_0_1	0.54	-2	0.16	0.685162	0.958588	insulinoma-associated 2 (INSM2)	uc001wth.1	1e-08	Human	NA
dd_Smed_v4_6003_0_1	-0.19	1.53	0.16	0.685555	0.958588	secreted peptide prohormone-14	BK007030.1	8.39e-150	Smed	NA
dd_Smed_v4_27814_0_1	0.24	1.14	0.16	0.685581	0.958588	NA	uc010rrz.1	8e-45	Human	NA
dd_Smed_v4_491_1_1	0.15	3	0.16	0.685854	0.958588	NA	NA	NA	NA	NA
dd_Smed_v4_6856_0_1	-0.17	2.44	0.16	0.684996	0.958588	neuropeptide precursor 8	GU295189.1	0	Smed	NA
dd_Smed_v4_43256_0_1	0.54	-2	0.16	0.685333	0.958588	NA	NA	NA	NA	NA
dd_Smed_v4_8363_0_1	0.11	4.4	0.16	0.685268	0.958588	NA	NA	NA	NA	NA
dd_Smed_v4_39372_0_1	0.54	-2	0.16	0.685512	0.958588	NA	NA	NA	NA	NA
dd_Smed_v4_56287_0_1	0.28	-0.6	0.16	0.684738	0.958588	NA	NA	NA	NA	NA
dd_Smed_v4_22391_0_1	-0.33	-1.12	0.16	0.684996	0.958588	NA	NA	NA	NA	NA
dd_Smed_v4_10015_0_1	0.12	4.71	0.16	0.684795	0.958588	NA	NA	NA	NA	NA
dd_Smed_v4_9408_0_1	-0.21	3.65	0.16	0.685908	0.958589	NA	NA	NA	NA	NA
dd_Smed_v4_26067_0_1	-0.3	-0.86	0.16	0.685972	0.958629	NA	NA	NA	NA	Intestine
dd_Smed_v4_24376_0_1	0.23	0.7	0.16	0.68604	0.958673	actin, beta (ACTB)	uc003sot.4	3e-08	Human	NA
dd_Smed_v4_8990_0_1	0.1	4.76	0.16	0.686086	0.958688	rhomboid 5 homolog 1 (Drosophila) (RHBDF1)	uc002cfl.4	2e-123	Human	NA
dd_Smed_v4_1710_0_1	-0.27	2.41	0.16	0.6863	0.958935	translocase of inner mitochondrial membrane 10 homolog (yeast) (TIMM10)	uc001nkm.1	4e-19	Human	Neoblast
dd_Smed_v4_94635_0_1	0.3	-0.91	0.16	0.686365	0.958977	nuclear receptor 1-like	KJ934808.1	0	Smed	NA
dd_Smed_v4_6288_0_1	-0.12	4.56	0.16	0.686503	0.959119	TNF receptor-associated factor 2 (TRAF2)	uc010nbw.3	3e-14	Human	NA
dd_Smed_v4_54374_0_1	0.32	-1.25	0.16	0.686546	0.959128	NA	NA	NA	NA	NA
dd_Smed_v4_13102_0_1	-0.26	0.15	0.16	0.686661	0.959238	nuclear receptor 2C2-associated protein (NR2C2AP)	uc002nlx.3	4e-26	Human	NA
dd_Smed_v4_4779_0_1	0.09	6.91	0.16	0.686802	0.959384	epsin 2 (EPN2)	uc002gve.4	1e-66	Human	Neural, Cathepsin+ cell, Epidermal, Phyarnx, Protonephridia
dd_Smed_v4_15196_0_1	0.27	-0.29	0.16	0.687128	0.959541	NA	NA	NA	NA	Neural
dd_Smed_v4_53284_0_1	-0.36	-0.91	0.16	0.68726	0.959541	NA	NA	NA	NA	Cathepsin+ cell
dd_Smed_v4_8523_0_1	0.12	4.1	0.16	0.687412	0.959541	Bardet-Biedl syndrome 5 (BBS5)	uc002uet.3	1e-149	Human	Neural, Epidermal, Phyarnx
dd_Smed_v4_18258_0_1	0.18	1.55	0.16	0.687426	0.959541	hydroxysteroid (17-beta) dehydrogenase 12 (HSD17B12)	uc001mxq.4	5e-50	Human	Phyarnx
dd_Smed_v4_10900_0_1	0.13	3.76	0.16	0.68744	0.959541	QKI, KH domain containing, RNA binding (QKI)	uc003qug.3	2e-56	Human	Epidermal
dd_Smed_v4_28678_0_1	-0.27	0.42	0.16	0.687364	0.959541	NA	NA	NA	NA	NA
dd_Smed_v4_45785_0_1	-0.47	-1.46	0.16	0.687397	0.959541	NA	NA	NA	NA	NA
dd_Smed_v4_30232_0_1	0.23	-0.21	0.16	0.687216	0.959541	NA	NA	NA	NA	NA
dd_Smed_v4_11497_0_1	0.17	2.39	0.16	0.687116	0.959541	NA	NA	NA	NA	NA
dd_Smed_v4_11522_0_1	-0.18	1.63	0.16	0.68729	0.959541	phosphatase, orphan 2 (PHOSPHO2)5	uc021vsk.1	1e-22	Human	NA
dd_Smed_v4_52910_0_1	-0.4	-1.34	0.16	0.687421	0.959541	NA	NA	NA	NA	NA
dd_Smed_v4_48780_0_1	0.37	-1.5	0.16	0.687456	0.959541	NA	NA	NA	NA	NA
dd_Smed_v4_6543_0_1	-0.2	1.91	0.16	0.687121	0.959541	NA	NA	NA	NA	NA
dd_Smed_v4_14662_0_1	0.21	0.59	0.16	0.687427	0.959541	opsin 4 (OPN4)	uc001kdq.3	2e-35	Human	NA
dd_Smed_v4_90946_0_1	0.43	-1.49	0.16	0.687113	0.959541	tubulin, alpha 3e (TUBA3E)	uc002tqv.3	3e-22	Human	NA
dd_Smed_v4_16437_0_1	-0.16	2.6	0.16	0.687517	0.959576	NA	NA	NA	NA	Phyarnx
dd_Smed_v4_32642_0_1	0.39	-1.18	0.16	0.687625	0.959676	NA	NA	NA	NA	NA
dd_Smed_v4_8098_0_1	-0.13	5.93	0.16	0.687751	0.959742	NA	uc001cto.3	1e-71	Human	Epidermal
dd_Smed_v4_3111_0_1	-0.15	2.97	0.16	0.687828	0.959742	coiled-coil domain containing 28B (CCDC28B)	uc001bul.1	6e-14	Human	Neural
dd_Smed_v4_52087_0_1	0.3	-0.92	0.16	0.687717	0.959742	GCR091 (gcr091)	KX018896.1	0	Smed	NA
dd_Smed_v4_20132_0_1	-0.17	2.04	0.16	0.687813	0.959742	NA	NA	NA	NA	NA
dd_Smed_v4_17260_0_1	-0.19	1.06	0.16	0.687852	0.959742	NA	NA	NA	NA	NA
dd_Smed_v4_19258_0_1	-0.24	0.13	0.16	0.687987	0.95988	NA	NA	NA	NA	NA
dd_Smed_v4_13223_0_1	-0.12	4.12	0.16	0.688069	0.959893	ATPase, Ca++ transporting, plasma membrane 3 (ATP2B3)	uc004fhs.1	5e-124	Human	Neural, Protonephridia
dd_Smed_v4_3860_0_1	-0.15	2.96	0.16	0.68805	0.959893	NA	NA	NA	NA	NA
dd_Smed_v4_1604_0_1	0.08	8.67	0.16	0.688223	0.960057	phosphofructokinase, muscle (PFKM)	uc001rrb.2	0	Human	Neural, Muscle, Phyarnx, Protonephridia
dd_Smed_v4_8061_0_1	-0.09	5.71	0.16	0.688308	0.960075	calsyntenin 1 (CLSTN1)	uc010oag.2	1e-25	Human	Neural, Muscle
dd_Smed_v4_67253_0_1	0.4	-1.51	0.16	0.688288	0.960075	actin, beta (ACTB)	uc003soq.4	4e-08	Human	NA
dd_Smed_v4_1904_0_1	-0.09	6.35	0.16	0.688356	0.960092	slc37a-2 (slc37a-2)	KT163708.1	0	Smed	Cathepsin+ cell, Intestine
dd_Smed_v4_13384_0_1	0.15	2.9	0.16	0.688393	0.960093	NA	NA	NA	NA	Neural, Epidermal, Phyarnx, Protonephridia
dd_Smed_v4_9278_0_1	0.13	3.77	0.16	0.688431	0.960096	activating signal cointegrator 1 complex subunit 3 (ASCC3)	uc003pqk.3	4e-17	Human	NA
dd_Smed_v4_11200_0_1	-0.19	2.98	0.16	0.688473	0.960104	zinc finger, HIT-type containing 2 (ZNHIT2)	uc001ocw.3	1e-18	Human	NA
dd_Smed_v4_3969_0_1	-0.11	5.26	0.16	0.688629	0.960271	vacuolar protein sorting 33 homolog A (S. cerevisiae) (VPS33A)	uc001ucd.3	1e-80	Human	Cathepsin+ cell
dd_Smed_v4_25611_0_1	-0.25	-0.04	0.16	0.68878	0.960431	NA	NA	NA	NA	NA
dd_Smed_v4_16804_0_1	-0.16	2.66	0.16	0.688848	0.960476	NA	NA	NA	NA	NA
dd_Smed_v4_6229_0_1	0.12	4.31	0.16	0.688991	0.960567	NA	NA	NA	NA	Muscle, Neural
dd_Smed_v4_8967_0_1	-0.14	4.47	0.16	0.689022	0.960567	NA	NA	NA	NA	Neural, Epidermal, Phyarnx, Protonephridia
dd_Smed_v4_12491_0_1	0.27	-0.4	0.16	0.689016	0.960567	zinc finger, matrin-type 5 (ZMAT5)	uc003agn.3	2e-11	Human	NA
dd_Smed_v4_17179_0_1	0.18	2.18	0.16	0.689131	0.960669	NA	NA	NA	NA	NA
dd_Smed_v4_3420_0_1	0.1	6.22	0.16	0.689356	0.960792	ADP-ribosylation factor interacting protein 2 (ARFIP2)	uc010ral.2	6e-19	Human	Epidermal, Neural, Protonephridia
dd_Smed_v4_52590_0_1	-0.36	-1.44	0.16	0.689326	0.960792	NA	NA	NA	NA	NA
dd_Smed_v4_29277_0_1	-0.36	-1.44	0.16	0.689311	0.960792	NA	NA	NA	NA	NA
dd_Smed_v4_29159_0_1	0.26	-0.39	0.16	0.689365	0.960792	tigger transposable element derived 6 (TIGD6)	uc021yft.1	3e-10	Human	NA
dd_Smed_v4_18592_0_1	0.26	0.44	0.16	0.689408	0.960803	NA	NA	NA	NA	NA
dd_Smed_v4_8643_0_1	-0.15	3.22	0.16	0.689594	0.96086	NA	NA	NA	NA	Muscle
dd_Smed_v4_40656_0_1	0.28	-0.47	0.16	0.689512	0.96086	NA	NA	NA	NA	NA
dd_Smed_v4_12464_0_1	-0.2	3.45	0.16	0.689546	0.96086	ubiquitin specific peptidase 48 (USP48)	uc001bfb.3	2e-93	Human	NA
dd_Smed_v4_12206_0_1	-0.23	1.07	0.16	0.689561	0.96086	NA	NA	NA	NA	NA
dd_Smed_v4_3058_0_1	-0.12	3.9	0.16	0.689691	0.960944	phospholipase A2, group XV (PLA2G15)	uc002evr.3	2e-60	Human	Cathepsin+ cell
dd_Smed_v4_9231_0_1	0.16	2.4	0.16	0.689864	0.961034	NA	NA	NA	NA	Protonephridia
dd_Smed_v4_4777_0_1	-0.12	4.7	0.16	0.689848	0.961034	NA	NA	NA	NA	NA
dd_Smed_v4_49321_0_1	-0.33	-1.04	0.16	0.689834	0.961034	NA	NA	NA	NA	NA
dd_Smed_v4_39750_0_1	-0.55	-1.63	0.16	0.689925	0.961069	NA	NA	NA	NA	NA
dd_Smed_v4_77363_0_1	-0.36	-1.44	0.16	0.689973	0.961085	NA	NA	NA	NA	NA
dd_Smed_v4_1582_0_1	-0.12	6.94	0.16	0.690096	0.961207	tud-1	KF781126.1	0	Smed	Neoblast, Neural
dd_Smed_v4_7174_0_1	0.1	4.87	0.16	0.690309	0.961368	protein kinase, cGMP-dependent, type I (PRKG1)	uc009xow.2	2e-76	Human	Muscle
dd_Smed_v4_1694_0_1	0.1	8.15	0.16	0.690466	0.961368	HNF4 (hnf4)	JF802199.1	0	Smed	Cathepsin+ cell, Intestine, Neoblast
dd_Smed_v4_3995_0_1	-0.1	6.83	0.16	0.690537	0.961368	metastasis associated 1 family, member 3 (MTA3)	uc002rsq.3	1e-120	Human	Neural, Muscle
dd_Smed_v4_6452_0_1	0.13	3.56	0.16	0.690712	0.961368	U2 small nuclear RNA auxiliary factor 1 (U2AF1)b	uc002zda.1	2e-88	Human	Neoblast
dd_Smed_v4_1961_0_1	0.08	7.08	0.16	0.690762	0.961368	archain 1 (ARCN1)	uc001ptq.3	2e-169	Human	Epidermal
dd_Smed_v4_7094_0_1	-0.25	0.49	0.16	0.690772	0.961368	NA	NA	NA	NA	Epidermal, Neural
dd_Smed_v4_2641_0_1	0.09	6.7	0.16	0.690808	0.961368	septin 7 (SEPT7)	uc010kxc.3	7e-146	Human	Neural, Cathepsin+ cell
dd_Smed_v4_15405_0_1	0.27	-0.52	0.16	0.69034	0.961368	NA	NA	NA	NA	NA
dd_Smed_v4_20986_0_1	0.21	1.67	0.16	0.690532	0.961368	NA	NA	NA	NA	NA
dd_Smed_v4_52295_0_1	-0.34	-0.55	0.16	0.690459	0.961368	GCR066 (gcr066)	KX018875.1	0	Smed	NA
dd_Smed_v4_19996_0_1	0.31	-0.19	0.16	0.69062	0.961368	NA	NA	NA	NA	NA
dd_Smed_v4_11185_0_1	-0.15	2.96	0.16	0.69075	0.961368	phosphoserine phosphatase (PSPH)	uc003tri.3	1e-65	Human	NA
dd_Smed_v4_21607_0_1	0.25	0.41	0.16	0.690827	0.961368	NA	NA	NA	NA	NA
dd_Smed_v4_8358_0_1	0.15	2.58	0.16	0.690486	0.961368	methyltransferase like 1 (METTL1)	uc010ssd.2	6e-97	Human	NA
dd_Smed_v4_13947_0_1	-0.17	2.27	0.16	0.690574	0.961368	transmembrane protein 38A (TMEM38A)	uc002nes.3	3e-19	Human	NA
dd_Smed_v4_10056_0_1	0.18	2.82	0.16	0.690591	0.961368	RNA polymerase II associated protein 2 (RPAP2)	uc001dot.2	5e-13	Human	NA
dd_Smed_v4_755_0_1	0.14	5.37	0.16	0.690602	0.961368	NA	NA	NA	NA	NA
dd_Smed_v4_468_0_1	0.09	7.02	0.16	0.690947	0.961384	NA	NA	NA	NA	Epidermal
dd_Smed_v4_52394_0_1	-0.31	-1.02	0.16	0.690914	0.961384	fragile X mental retardation 1 (FMR1)ISO9	uc004fck.4	5e-52	Human	NA
dd_Smed_v4_19592_0_1	-0.26	-0.05	0.16	0.690918	0.961384	chromosome 6 open reading frame 70 (C6orf70)	uc003qxg.1	1e-13	Human	NA
dd_Smed_v4_15163_0_1	-0.31	-0.73	0.16	0.691006	0.961416	NA	uc002iai.2	1e-44	Human	NA
dd_Smed_v4_5405_0_1	-0.14	3.38	0.16	0.691097	0.961491	protein phosphatase 1, regulatory subunit 7 (PPP1R7)	uc002wau.1	5e-101	Human	NA
dd_Smed_v4_57444_0_1	-0.32	-0.74	0.16	0.691151	0.961517	kelch-like family member 21 (KLHL21)	uc001aoa.3	2e-12	Human	NA
dd_Smed_v4_4702_0_1	-0.09	5.98	0.16	0.691254	0.961609	NA	NA	NA	NA	Cathepsin+ cell, Protonephridia
dd_Smed_v4_16376_0_1	-0.17	2.43	0.16	0.69148	0.961823	coiled-coil alpha-helical rod protein 1 (CCHCR1)	uc011imd.2	4e-08	Human	Neural
dd_Smed_v4_19173_0_1	-0.15	2.74	0.16	0.691458	0.961823	slc10a-6 (slc10a-6)	KT163523.1	0	Smed	NA
dd_Smed_v4_7842_0_1	-0.11	4.63	0.16	0.69159	0.961926	NA	NA	NA	NA	NA
dd_Smed_v4_2697_0_1	-0.12	4.22	0.16	0.691636	0.96194	tubulin, alpha 1b (TUBA1B)	uc001rtl.3	1e-41	Human	Muscle
dd_Smed_v4_31167_0_1	0.39	-1.65	0.16	0.691699	0.961977	spermatid elongation defective 1 (Sped-1)	HM100652.1	0	Smed	NA
dd_Smed_v4_58057_0_1	0.39	-1.65	0.16	0.691774	0.962028	SCAN domain containing 3 (SCAND3)	uc011eta.2	2e-13	Human	NA
dd_Smed_v4_69448_0_1	0.39	-1.65	0.16	0.691831	0.962028	NA	NA	NA	NA	NA
dd_Smed_v4_56535_0_1	-0.53	-1.87	0.16	0.691881	0.962028	NA	NA	NA	NA	NA
dd_Smed_v4_52815_0_1	-0.33	-1.42	0.16	0.691872	0.962028	NA	NA	NA	NA	NA
dd_Smed_v4_7925_0_1	-0.17	2.83	0.16	0.691923	0.962036	NA	uc004ewq.4	2e-60	Human	NA
dd_Smed_v4_7201_0_1	-0.09	6.72	0.16	0.692049	0.96214	NA	uc002zsz.4	0	Human	Neural, Cathepsin+ cell
dd_Smed_v4_4005_0_1	0.11	5.42	0.16	0.692213	0.96214	translocase of outer mitochondrial membrane 40 homolog (yeast) (TOMM40)	uc002paa.4	2e-48	Human	Neoblast, Cathepsin+ cell
dd_Smed_v4_14730_0_1	0.12	4.49	0.16	0.692215	0.96214	calcium channel, voltage-dependent, T type, alpha 1H subunit (CACNA1H)	uc002ckv.3	0	Human	Neural, Parapharyngeal
dd_Smed_v4_6443_0_1	-0.19	2.65	0.16	0.692092	0.96214	NA	NA	NA	NA	NA
dd_Smed_v4_54580_0_1	-0.53	-1.87	0.16	0.692213	0.96214	NA	NA	NA	NA	NA
dd_Smed_v4_6512_0_1	0.11	4.46	0.16	0.692114	0.96214	NA	NA	NA	NA	NA
dd_Smed_v4_14218_0_1	0.19	1.75	0.16	0.692331	0.962251	NA	NA	NA	NA	NA
dd_Smed_v4_21965_0_1	-0.15	2.68	0.16	0.692482	0.962376	NA	NA	NA	NA	Neural
dd_Smed_v4_27880_0_1	-0.28	-0.77	0.16	0.692493	0.962376	NA	NA	NA	NA	NA
dd_Smed_v4_3528_0_1	0.12	4.05	0.16	0.692884	0.962592	NA	NA	NA	NA	Neural
dd_Smed_v4_10261_0_1	0.15	2.66	0.16	0.692975	0.962592	nucleolar complex associated 4 homolog (S. cerevisiae) (NOC4L)	uc001ujz.1	2e-19	Human	NA
dd_Smed_v4_6932_0_1	0.12	4.46	0.16	0.692934	0.962592	glycyl-tRNA synthetase (GARS)	uc003tbm.3	2e-153	Human	NA
dd_Smed_v4_26915_0_1	0.23	1.07	0.16	0.692952	0.962592	potassium voltage-gated channel, KQT-like subfamily, member 5 (KCNQ5)5	uc003pgj.4	2e-107	Human	NA
dd_Smed_v4_69274_0_1	0.46	-1.6	0.16	0.692975	0.962592	NA	NA	NA	NA	NA
dd_Smed_v4_32425_0_1	-0.2	1.16	0.16	0.692813	0.962592	NA	NA	NA	NA	NA
dd_Smed_v4_32813_0_1	-0.26	0.05	0.16	0.692797	0.962592	NA	NA	NA	NA	NA
dd_Smed_v4_27956_0_1	-0.31	-0.95	0.16	0.692952	0.962592	NA	NA	NA	NA	NA
dd_Smed_v4_6492_0_1	0.09	6.09	0.16	0.6929	0.962592	Smed16977_V2 triple functional domain protein	JX010550.1	0	Smed	NA
dd_Smed_v4_21531_0_1	0.46	-1.6	0.16	0.693053	0.962651	NA	NA	NA	NA	NA
dd_Smed_v4_51983_0_1	0.37	-1.5	0.16	0.693114	0.962684	NA	NA	NA	NA	NA
dd_Smed_v4_48366_0_1	-0.24	-0.12	0.16	0.693201	0.962755	potassium voltage-gated channel, Shab-related subfamily, member 1 (KCNB1)	uc002xus.1	2e-121	Human	NA
dd_Smed_v4_5466_0_1	0.09	5.99	0.16	0.693485	0.963099	SEC63 homolog (S. cerevisiae) (SEC63)	uc003psc.4	2e-120	Human	NA
dd_Smed_v4_7392_0_1	0.12	4.15	0.16	0.693565	0.963142	NADH dehydrogenase (ubiquinone) complex I, assembly factor 5 (NDUFAF5)	uc002wom.3	2e-96	Human	Cathepsin+ cell
dd_Smed_v4_12450_0_1	-0.13	3.32	0.16	0.693589	0.963142	NA	NA	NA	NA	NA
dd_Smed_v4_906_0_1	-0.09	9.34	0.16	0.693666	0.9632	staphylococcal nuclease and tudor domain containing 1 (SND1)	uc003vmi.3	0	Human	Epidermal, Parapharyngeal
dd_Smed_v4_11289_0_1	-0.13	4.5	0.16	0.693765	0.963205	myosin VA (heavy chain 12, myoxin) (MYO5A)	uc002aby.2	0	Human	Epidermal, Phyarnx, Protonephridia
dd_Smed_v4_1362_0_1	0.09	6.69	0.16	0.693779	0.963205	protein kinase, cAMP-dependent, regulatory, type II, beta (PRKAR2B)	uc003vdx.3	4e-63	Human	Intestine
dd_Smed_v4_11432_0_1	0.13	3.3	0.16	0.693708	0.963205	chromatin licensing and DNA replication factor 1 (CDT1)	uc002flu.3	1e-08	Human	NA
dd_Smed_v4_7196_0_1	0.08	6.89	0.15	0.693844	0.963206	kinesin family member 21A (KIF21A)	uc001rlz.3	5e-162	Human	Neural
dd_Smed_v4_9164_0_1	0.1	4.74	0.15	0.693881	0.963206	NA	uc010pso.2	2e-51	Human	Parapharyngeal, Muscle, Neural
dd_Smed_v4_11087_0_1	-0.19	2.97	0.15	0.693888	0.963206	eukaryotic translation initiation factor 2-alpha kinase 1 (EIF2AK1)	uc011jwm.1	6e-43	Human	NA
dd_Smed_v4_14866_0_1	-0.21	1.03	0.15	0.694008	0.963322	NA	NA	NA	NA	NA
dd_Smed_v4_7664_0_1	0.11	6.09	0.15	0.694173	0.963501	zinc finger protein 91 (ZNF91)	uc002nre.3	3e-09	Human	Neural
dd_Smed_v4_11128_0_1	0.1	5.03	0.15	0.694375	0.963586	NA	NA	NA	NA	Neural, Protonephridia
dd_Smed_v4_4456_0_1	0.09	5.74	0.15	0.694384	0.963586	DnaJ (Hsp40) homolog, subfamily C, member 1 (DNAJC1)	uc001irc.3	5e-46	Human	Epidermal
dd_Smed_v4_12627_0_1	0.2	0.73	0.15	0.69439	0.963586	NA	NA	NA	NA	Protonephridia, Cathepsin+ cell
dd_Smed_v4_3470_0_1	0.09	5.82	0.15	0.694614	0.963586	SCY1-like 1 (S. cerevisiae) (SCYL1)A	uc009yqk.3	5e-112	Human	Muscle, Neural, Phyarnx
dd_Smed_v4_10004_0_1	0.12	3.84	0.15	0.694651	0.963586	NA	NA	NA	NA	Neoblast, Epidermal
dd_Smed_v4_7989_0_1	0.09	5.38	0.15	0.694756	0.963586	LIM domain containing 2 (LIMD2)	uc002jbl.4	7e-15	Human	Neural, Parapharyngeal, Protonephridia
dd_Smed_v4_10577_0_1	0.15	3.99	0.15	0.694762	0.963586	NA	uc001aee.1	0	Human	Neoblast
dd_Smed_v4_6683_0_1	-0.11	4.15	0.15	0.694791	0.963586	serine/threonine kinase 32B (STK32B)	uc003gih.1	1e-122	Human	Neural
dd_Smed_v4_13511_0_1	0.18	1.51	0.15	0.694611	0.963586	within bgcn homolog (Drosophila) (WIBG)	uc001sie.1	1e-12	Human	NA
dd_Smed_v4_6946_0_1	-0.13	3.62	0.15	0.694666	0.963586	slc39a-7 (slc39a-7)	KT163722.1	0	Smed	NA
dd_Smed_v4_36648_0_1	0.38	-1.16	0.15	0.69474	0.963586	NA	NA	NA	NA	NA
dd_Smed_v4_48794_0_1	-0.26	-0.24	0.15	0.694667	0.963586	GCR101 (gcr101)	KX018904.1	0	Smed	NA
dd_Smed_v4_18339_0_1	0.29	-0.51	0.15	0.694815	0.963586	NA	NA	NA	NA	NA
dd_Smed_v4_3857_0_1	-0.11	4.66	0.15	0.694312	0.963586	general transcription factor IIE, polypeptide 2, beta 34kDa (GTF2E2)	uc003xig.3	7e-45	Human	NA
dd_Smed_v4_14705_0_1	0.19	1.03	0.15	0.694678	0.963586	NA	NA	NA	NA	NA
dd_Smed_v4_30287_0_1	-0.21	0.7	0.15	0.694812	0.963586	NA	NA	NA	NA	NA
dd_Smed_v4_4209_0_1	-0.16	3.99	0.15	0.69506	0.963804	NA	NA	NA	NA	Neural, Protonephridia
dd_Smed_v4_37538_0_1	0.22	0.27	0.15	0.695081	0.963804	NA	NA	NA	NA	NA
dd_Smed_v4_13172_0_1	-0.23	0.1	0.15	0.695041	0.963804	NA	NA	NA	NA	NA
dd_Smed_v4_6389_0_1	-0.15	3.19	0.15	0.695158	0.963848	NA	NA	NA	NA	Neoblast
dd_Smed_v4_1256_0_1	0.08	6.03	0.15	0.695186	0.963848	NADH dehydrogenase (ubiquinone) 1 alpha subcomplex, 13 (NDUFA13)	uc021uqu.1	1e-13	Human	Intestine
dd_Smed_v4_10013_0_1	-0.14	3.32	0.15	0.695256	0.963896	NA	NA	NA	NA	Neural, Cathepsin+ cell
dd_Smed_v4_19832_0_1	-0.23	0.93	0.15	0.695486	0.964164	NA	NA	NA	NA	NA
dd_Smed_v4_13727_0_1	-0.18	2.46	0.15	0.695613	0.964277	primase, DNA, polypeptide 2 (58kDa) (PRIM2)	uc003pdx.3	8e-118	Human	Neoblast
dd_Smed_v4_1109_0_1	-0.08	8.54	0.15	0.69564	0.964277	kyphoscoliosis peptidase (KY)	uc011blx.2	1e-31	Human	Cathepsin+ cell, Intestine, Epidermal, Phyarnx, Protonephridia, Neural
dd_Smed_v4_724_0_1	-0.1	7.72	0.15	0.695779	0.964413	ATP6V1G2-DDX39B readthrough (NMD candidate) (ATP6V1G2-DDX39B)	uc011jjc.2	0	Human	Neoblast, Neural
dd_Smed_v4_8982_0_1	0.11	4.63	0.15	0.695883	0.964413	activin A receptor, type IIA (ACVR2A)	uc010zbn.2	2e-52	Human	NA
dd_Smed_v4_34279_0_1	-0.27	-0.15	0.15	0.695817	0.964413	actin, gamma 1 (ACTG1)	uc002kal.2	8e-23	Human	NA
dd_Smed_v4_1034_0_1	-0.08	7.5	0.15	0.695875	0.964413	DEAD (Asp-Glu-Ala-Asp) box helicase 6 (DDX6)	uc001puc.2	0	Human	NA
dd_Smed_v4_2548_0_1	0.12	4.55	0.15	0.695963	0.964473	NA	NA	NA	NA	Neoblast
dd_Smed_v4_8025_0_1	-0.1	5.71	0.15	0.69607	0.964521	pi3k-like protein	FJ588615.1	0	Smed	Protonephridia
dd_Smed_v4_25135_0_1	0.27	-0.67	0.15	0.696055	0.964521	NA	NA	NA	NA	NA
dd_Smed_v4_13561_0_1	-0.12	3.97	0.15	0.696173	0.964613	NA	NA	NA	NA	Neural
dd_Smed_v4_8305_0_1	0.11	4.31	0.15	0.696321	0.964744	spermatogenesis associated, serine-rich 1 (SPATS1)	uc010jzb.3	5e-12	Human	Phyarnx
dd_Smed_v4_48357_0_1	0.18	1.46	0.15	0.696413	0.964744	hyperpolarization activated cyclic nucleotide-gated potassium channel 4 (HCN4)	uc002avp.3	0	Human	Neural
dd_Smed_v4_168_0_1	0.08	8.75	0.15	0.696451	0.964744	TNF receptor-associated factor 2 (TRAF2)	uc010nbw.3	4e-39	Human	Neural
dd_Smed_v4_8641_0_1	-0.09	6.19	0.15	0.696485	0.964744	epidermal growth factor receptor Smed-egfr-1	KU850496.1	0	Smed	Epidermal, Phyarnx
dd_Smed_v4_10445_0_1	-0.11	4.23	0.15	0.69648	0.964744	NA	NA	NA	NA	NA
dd_Smed_v4_13773_0_1	0.24	0.34	0.15	0.696374	0.964744	NA	NA	NA	NA	NA
dd_Smed_v4_4784_0_1	0.09	6.13	0.15	0.696782	0.964856	p21 protein (Cdc42/Rac)-activated kinase 1 (PAK1)	uc001oyh.4	7e-167	Human	Cathepsin+ cell, Epidermal
dd_Smed_v4_8577_0_1	-0.18	2.52	0.15	0.696856	0.964856	NA	NA	NA	NA	Protonephridia
dd_Smed_v4_13011_0_1	0.13	3.44	0.15	0.696857	0.964856	alkaline phosphatase-1-like	JN837706.1	0	Smed	Protonephridia
dd_Smed_v4_54235_0_1	0.32	-1.25	0.15	0.696715	0.964856	calponin 1, basic, smooth muscle (CNN1)	uc002msc.1	1e-22	Human	NA
dd_Smed_v4_53397_0_1	0.32	-1.25	0.15	0.696748	0.964856	NA	NA	NA	NA	NA
dd_Smed_v4_12736_0_1	0.19	1.67	0.15	0.696614	0.964856	ubiquitin-conjugating enzyme E2, J2 (UBE2J2)	uc001adp.3	7e-28	Human	NA
dd_Smed_v4_40009_0_1	0.27	-0.67	0.15	0.696847	0.964856	NA	NA	NA	NA	NA
dd_Smed_v4_22306_0_1	0.3	-0.35	0.15	0.696648	0.964856	piggyBac transposable element derived 4 (PGBD4)	uc001zho.3	2e-12	Human	NA
dd_Smed_v4_10073_0_1	0.1	4.83	0.15	0.696988	0.964909	NA	NA	NA	NA	Muscle, Neural
dd_Smed_v4_3390_0_1	-0.14	3.39	0.15	0.696998	0.964909	NA	NA	NA	NA	Neural
dd_Smed_v4_512_0_1	-0.09	6.73	0.15	0.69708	0.964909	NA	NA	NA	NA	Neoblast, Neural, Protonephridia
dd_Smed_v4_13007_0_1	0.3	-0.08	0.15	0.697051	0.964909	NA	NA	NA	NA	NA
dd_Smed_v4_32631_0_1	0.22	0.48	0.15	0.697109	0.964909	NA	NA	NA	NA	NA
dd_Smed_v4_55692_0_1	-0.4	-1.34	0.15	0.697126	0.964909	NA	NA	NA	NA	NA
dd_Smed_v4_26419_0_1	-0.3	-0.65	0.15	0.697149	0.964909	NA	NA	NA	NA	NA
dd_Smed_v4_1209_0_1	-0.09	6.93	0.15	0.697185	0.964909	golgi reassembly stacking protein 2, 55kDa (GORASP2)	uc002ugk.3	1e-82	Human	Epidermal, Parapharyngeal
dd_Smed_v4_35358_0_1	-0.39	-1.55	0.15	0.69725	0.964949	NA	NA	NA	NA	NA
dd_Smed_v4_12886_0_1	-0.32	-0.79	0.15	0.697496	0.965238	NA	NA	NA	NA	Cathepsin+ cell
dd_Smed_v4_12109_0_1	0.14	3.04	0.15	0.697578	0.965244	NA	NA	NA	NA	Neural, Parapharyngeal
dd_Smed_v4_5456_0_1	-0.25	1.67	0.15	0.697609	0.965244	NA	NA	NA	NA	Phyarnx
dd_Smed_v4_2252_0_1	-0.11	4.6	0.15	0.697562	0.965244	optic atrophy 3 (autosomal recessive, with chorea and spastic paraplegia) (OPA3)	uc002pcj.4	6e-28	Human	NA
dd_Smed_v4_8056_0_1	-0.15	2.79	0.15	0.69772	0.965348	chromosome 16 open reading frame 80 (C16orf80)	uc002enb.1	2e-121	Human	NA
dd_Smed_v4_9886_0_1	-0.14	3.56	0.15	0.697927	0.965532	FYVE, RhoGEF and PH domain containing 6 (FGD6)	uc009zsx.3	7e-14	Human	Cathepsin+ cell
dd_Smed_v4_13509_0_1	-0.19	3.01	0.15	0.697917	0.965532	NA	uc010acr.3	4e-13	Human	NA
dd_Smed_v4_52434_0_1	0.4	-1.66	0.15	0.698075	0.965688	NA	NA	NA	NA	NA
dd_Smed_v4_8711_0_1	-0.11	4.47	0.15	0.69822	0.965838	ethanolamine kinase 1 (ETNK1)	uc001rft.3	3e-56	Human	Cathepsin+ cell
dd_Smed_v4_966_0_1	-0.11	5.86	0.15	0.698306	0.965838	eukaryotic translation initiation factor 5A (EIF5A)D	uc002gfu.3	2e-53	Human	Epidermal
dd_Smed_v4_8489_0_1	0.1	4.97	0.15	0.698329	0.965838	formin binding protein 1 (FNBP1)	uc011mbw.1	4e-11	Human	Muscle, Cathepsin+ cell
dd_Smed_v4_12996_0_1	0.14	4.94	0.15	0.698329	0.965838	spectrin, beta, non-erythrocytic 1 (SPTBN1)	uc002rxu.3	0	Human	Neural, Muscle
dd_Smed_v4_12815_0_1	0.27	2.94	0.15	0.698416	0.965887	chromodomain helicase DNA binding protein 6 (CHD6)	uc002xkd.2	1e-178	Human	Neural
dd_Smed_v4_8454_0_1	0.11	4.61	0.15	0.698437	0.965887	PWWP domain containing 2A (PWWP2A)	uc011ded.2	3e-11	Human	NA
dd_Smed_v4_11706_0_1	0.18	1.39	0.15	0.698552	0.965924	NA	NA	NA	NA	Cathepsin+ cell
dd_Smed_v4_24366_0_1	-0.19	1.77	0.15	0.698558	0.965924	NA	NA	NA	NA	Epidermal
dd_Smed_v4_12043_0_1	0.11	4.31	0.15	0.698626	0.965924	leucine rich repeat containing 71 (LRRC71)	uc001fqm.2	3e-37	Human	Neural, Epidermal, Phyarnx
dd_Smed_v4_9493_0_1	0.08	6.35	0.15	0.698655	0.965924	laminin, alpha 2 (LAMA2)	uc003qbn.3	1e-07	Human	Neural, Phyarnx, Protonephridia
dd_Smed_v4_8702_1_1	0.11	4.58	0.15	0.698682	0.965924	PC4 and SFRS1 interacting protein 1 (PSIP1)	uc003zly.3	4e-18	Human	Neural
dd_Smed_v4_1152_0_1	0.26	-0.6	0.15	0.698639	0.965924	NA	NA	NA	NA	NA
dd_Smed_v4_2208_0_1	-0.09	7.49	0.15	0.698888	0.96598	NA	NA	NA	NA	Intestine, Protonephridia
dd_Smed_v4_2977_0_1	0.09	5.34	0.15	0.698905	0.96598	mitochondrial ribosomal protein L16 (MRPL16)	uc001noh.2	4e-34	Human	Neoblast
dd_Smed_v4_48380_0_1	-0.25	-0.49	0.15	0.698785	0.96598	NA	NA	NA	NA	NA
dd_Smed_v4_44265_0_1	-0.35	-1.04	0.15	0.69887	0.96598	NA	NA	NA	NA	NA
dd_Smed_v4_7404_0_1	-0.1	4.72	0.15	0.698847	0.96598	pseudouridylate synthase 7 homolog (S. cerevisiae) (PUS7)	uc003vcz.1	8e-126	Human	NA
dd_Smed_v4_15477_0_1	0.14	3.35	0.15	0.698994	0.966054	SCAN domain containing 3 (SCAND3)	uc011eta.2	2e-23	Human	Epidermal
dd_Smed_v4_10567_0_1	-0.1	4.68	0.15	0.699287	0.966358	NA	NA	NA	NA	Neural
dd_Smed_v4_12446_0_1	0.16	2.21	0.15	0.699264	0.966358	FtsJ RNA methyltransferase homolog 2 (E. coli) (FTSJ2)	uc003slm.3	4e-45	Human	NA
dd_Smed_v4_3740_0_1	-0.13	4.46	0.15	0.699424	0.966453	NA	NA	NA	NA	Epidermal
dd_Smed_v4_3493_1_1	-0.08	6.41	0.15	0.699465	0.966453	discs, large homolog 1 (Drosophila) (DLG1)	uc003fxn.4	3e-28	Human	Neural, Epidermal, Phyarnx
dd_Smed_v4_23923_0_1	-0.38	-1.56	0.15	0.699465	0.966453	NA	NA	NA	NA	NA
dd_Smed_v4_34984_0_1	-0.38	-1.56	0.15	0.69963	0.966529	NA	NA	NA	NA	NA
dd_Smed_v4_3874_0_1	0.09	5.66	0.15	0.699559	0.966529	slc30a-5 (slc30a-5)	KT163675.1	0	Smed	NA
dd_Smed_v4_54490_0_1	-0.38	-1.56	0.15	0.699614	0.966529	NA	NA	NA	NA	NA
dd_Smed_v4_34399_0_1	-0.18	1.73	0.15	0.699743	0.966636	tyrosinase	JN983828.1	0	Smed	NA
dd_Smed_v4_5669_1_1	0.09	5.24	0.15	0.700003	0.966853	protein phosphatase 3, catalytic subunit, alpha isozyme (PPP3CA)	uc003hvt.2	3e-53	Human	Neural, Protonephridia
dd_Smed_v4_17436_0_1	0.17	1.58	0.15	0.699937	0.966853	NA	NA	NA	NA	NA
dd_Smed_v4_6193_0_1	0.15	2.66	0.15	0.700009	0.966853	NA	NA	NA	NA	NA
dd_Smed_v4_14004_0_1	-0.15	3.59	0.15	0.700164	0.967016	chromosome 10 open reading frame 118 (C10orf118)	uc001lbc.1	1e-46	Human	Neural, Protonephridia
dd_Smed_v4_18240_0_1	0.19	0.96	0.15	0.700219	0.967039	NA	NA	NA	NA	NA
dd_Smed_v4_33637_0_1	0.23	0.2	0.15	0.700253	0.967039	NA	NA	NA	NA	NA
dd_Smed_v4_48587_0_1	-0.22	-0.02	0.15	0.700298	0.967051	NA	NA	NA	NA	NA
dd_Smed_v4_11084_0_1	0.2	1.52	0.15	0.700395	0.967133	NA	NA	NA	NA	NA
dd_Smed_v4_40604_0_1	0.33	-1.38	0.15	0.70043	0.967133	NA	NA	NA	NA	NA
dd_Smed_v4_5287_0_1	-0.08	6.4	0.15	0.700485	0.967158	membrane protein, palmitoylated 2 (MAGUK p55 subfamily member 2) (MPP2)	uc002ieo.1	2e-95	Human	Neural, Cathepsin+ cell, Epidermal, Protonephridia, Phyarnx
dd_Smed_v4_7255_0_1	-0.1	4.52	0.15	0.700609	0.967179	NA	NA	NA	NA	Phyarnx, Protonephridia, Intestine
dd_Smed_v4_54777_0_1	0.45	-1.6	0.15	0.700609	0.967179	NA	NA	NA	NA	NA
dd_Smed_v4_18281_0_1	-0.23	0.25	0.15	0.700575	0.967179	NA	NA	NA	NA	NA
dd_Smed_v4_23616_0_1	-0.28	-0.93	0.15	0.700688	0.967184	NA	NA	NA	NA	Cathepsin+ cell
dd_Smed_v4_1761_0_1	0.08	7.37	0.15	0.700714	0.967184	ATP-binding cassette, sub-family F (GCN20), member 1 (ABCF1)	uc011jgf.2	0	Human	Neoblast, Epidermal
dd_Smed_v4_4539_0_1	0.08	6.86	0.15	0.700723	0.967184	cAMP responsive element binding protein 3-like 1 (CREB3L1)	uc021qil.1	2e-34	Human	Epidermal, Muscle
dd_Smed_v4_12297_0_1	0.14	2.97	0.15	0.701006	0.967273	NA	uc001jnl.1	2e-08	Human	Muscle
dd_Smed_v4_10617_0_1	-0.12	3.58	0.15	0.70093	0.967273	NA	uc002raq.2	8e-62	Human	NA
dd_Smed_v4_30427_0_1	-0.32	-1.13	0.15	0.700953	0.967273	NA	NA	NA	NA	NA
dd_Smed_v4_3771_0_1	0.1	4.94	0.15	0.700972	0.967273	GDP-mannose pyrophosphorylase B (GMPPB)	uc003cxk.1	2e-149	Human	NA
dd_Smed_v4_3349_0_1	-0.1	6.64	0.15	0.700955	0.967273	fer (fps/fes related) tyrosine kinase (FER)	uc011cvg.1	2e-53	Human	NA
dd_Smed_v4_15159_0_1	0.19	0.94	0.15	0.700905	0.967273	NA	NA	NA	NA	NA
dd_Smed_v4_9892_0_1	0.12	3.96	0.15	0.701088	0.967336	kelch domain containing 2 (KLHDC2)	uc001wwx.3	8e-29	Human	NA
dd_Smed_v4_31282_0_1	-0.19	1.34	0.15	0.70113	0.967345	NA	NA	NA	NA	NA
dd_Smed_v4_27388_0_1	-0.34	-0.89	0.15	0.701174	0.967355	NA	NA	NA	NA	NA
dd_Smed_v4_13269_0_1	0.14	3.09	0.15	0.70151	0.967417	nibrin (NBN)	uc003yej.1	1e-24	Human	Neoblast
dd_Smed_v4_75180_0_1	0.32	-1.24	0.15	0.70151	0.967417	retinal homeobox protein Rx (Rx gene), asexual strain	AM942443.1	5.38e-174	Smed	NA
dd_Smed_v4_6823_0_1	-0.1	5.28	0.15	0.701425	0.967417	NA	NA	NA	NA	NA
dd_Smed_v4_57421_0_1	0.31	-1.24	0.15	0.701304	0.967417	NA	NA	NA	NA	NA
dd_Smed_v4_50430_0_1	0.34	-1.51	0.15	0.701488	0.967417	NA	NA	NA	NA	NA
dd_Smed_v4_31626_0_1	-0.27	0.08	0.15	0.701303	0.967417	NA	NA	NA	NA	NA
dd_Smed_v4_30720_0_1	-0.31	-0.94	0.15	0.701451	0.967417	forkhead box D3 (FOXD3)	uc001dax.2	1e-44	Human	NA
dd_Smed_v4_54608_0_1	0.34	-1.51	0.15	0.701472	0.967417	NA	NA	NA	NA	NA
dd_Smed_v4_57757_0_1	0.25	-0.45	0.15	0.701553	0.967426	NA	NA	NA	NA	NA
dd_Smed_v4_9073_0_1	0.1	5.36	0.15	0.701652	0.967512	NA	NA	NA	NA	Neural, Muscle
dd_Smed_v4_28336_0_1	0.42	-1.82	0.15	0.701734	0.967524	NA	NA	NA	NA	NA
dd_Smed_v4_20426_1_1	0.23	0.7	0.15	0.701708	0.967524	NA	NA	NA	NA	NA
dd_Smed_v4_13403_0_1	0.42	-1.82	0.15	0.701773	0.967529	NA	NA	NA	NA	Phyarnx
dd_Smed_v4_70254_0_1	0.42	-1.82	0.15	0.70183	0.967557	NA	NA	NA	NA	NA
dd_Smed_v4_3469_0_1	-0.08	7.44	0.15	0.701941	0.967559	adducin 3 (gamma) (ADD3)	uc001kyv.3	2e-65	Human	Neural, Cathepsin+ cell, Intestine
dd_Smed_v4_13321_0_1	-0.25	0.49	0.15	0.701872	0.967559	NA	NA	NA	NA	NA
dd_Smed_v4_58504_0_1	0.42	-1.82	0.15	0.701911	0.967559	NA	NA	NA	NA	NA
dd_Smed_v4_60287_0_1	0.32	-1.03	0.15	0.702081	0.967673	NA	NA	NA	NA	NA
dd_Smed_v4_29248_0_1	0.25	-0.02	0.15	0.702097	0.967673	NA	NA	NA	NA	NA
dd_Smed_v4_30_0_1	0.1	13.1	0.15	0.702183	0.967721	hypothetical protein Smed-ef1a-2	KY348652.1	0	Smed	Neoblast, Epidermal, Cathepsin+ cell, Intestine
dd_Smed_v4_48358_0_1	-0.38	-1.35	0.15	0.702215	0.967721	NA	NA	NA	NA	NA
dd_Smed_v4_15362_0_1	-0.12	3.92	0.15	0.70224	0.967721	protocadherin 11 Y-linked (PCDH11Y)a	uc004fqm.1	3e-54	Human	NA
dd_Smed_v4_4206_0_1	-0.1	5.7	0.15	0.702296	0.967748	prolyl endopeptidase (PREP)	uc003prc.3	0	Human	NA
dd_Smed_v4_17070_0_1	0.23	0.23	0.15	0.702499	0.967977	NA	NA	NA	NA	NA
dd_Smed_v4_10532_0_1	-0.11	5.62	0.15	0.702616	0.968087	leucine-rich repeats and immunoglobulin-like domains 3 (LRIG3)	uc009zqh.3	3e-25	Human	NA
dd_Smed_v4_6355_0_1	-0.11	4.26	0.15	0.702699	0.968152	WAS protein family homolog 1 (WASH1)	uc010mgm.1	2e-37	Human	NA
dd_Smed_v4_19269_0_1	-0.2	1.6	0.15	0.702747	0.968155	NA	NA	NA	NA	NA
dd_Smed_v4_22201_0_1	-0.36	-1.31	0.15	0.702811	0.968155	NA	NA	NA	NA	NA
dd_Smed_v4_18840_0_1	-0.37	-1.44	0.15	0.702785	0.968155	NA	NA	NA	NA	NA
dd_Smed_v4_12549_0_1	-0.13	3.59	0.15	0.702953	0.968176	kin of IRRE like (Drosophila) (KIRREL)	uc001frn.4	1e-15	Human	Neural, Muscle, Phyarnx
dd_Smed_v4_10565_0_1	0.1	4.67	0.15	0.702984	0.968176	NA	NA	NA	NA	Cathepsin+ cell
dd_Smed_v4_13954_0_1	0.14	3.41	0.15	0.703051	0.968176	piggyBac transposable element derived 4 (PGBD4)	uc001zho.3	1e-28	Human	Neural, Muscle
dd_Smed_v4_48424_0_1	0.53	-1.69	0.15	0.702941	0.968176	NA	NA	NA	NA	NA
dd_Smed_v4_15097_0_1	-0.14	3.03	0.15	0.703051	0.968176	NA	uc002use.2	3e-147	Human	NA
dd_Smed_v4_7232_0_1	0.13	3.09	0.15	0.703081	0.968176	IBA57, iron-sulfur cluster assembly homolog (S. cerevisiae) (IBA57)	uc001hsl.4	1e-40	Human	NA
dd_Smed_v4_35419_0_1	-0.32	-0.5	0.15	0.702888	0.968176	NA	NA	NA	NA	NA
dd_Smed_v4_32821_0_1	0.28	-0.46	0.15	0.703153	0.968185	NA	NA	NA	NA	NA
dd_Smed_v4_21505_0_1	0.18	1.91	0.15	0.703161	0.968185	NA	NA	NA	NA	NA
dd_Smed_v4_1531_0_1	-0.1	5.75	0.15	0.703272	0.968279	NA	NA	NA	NA	Intestine, Neural, Neoblast, Phyarnx
dd_Smed_v4_22209_0_1	-0.24	0.54	0.15	0.703302	0.968279	heat shock 70kDa protein 8 (HSPA8)	uc010rzv.1	6e-31	Human	NA
dd_Smed_v4_15145_0_1	-0.18	1.55	0.15	0.703343	0.968286	NA	NA	NA	NA	NA
dd_Smed_v4_13064_0_1	-0.1	4.69	0.14	0.703459	0.968314	ankyrin and armadillo repeat containing (ANKAR)	uc002uqw.2	0	Human	Neural, Phyarnx
dd_Smed_v4_62170_0_1	0.34	-1.51	0.14	0.703431	0.968314	NA	NA	NA	NA	NA
dd_Smed_v4_10253_0_1	0.15	2.69	0.14	0.703473	0.968314	NA	NA	NA	NA	NA
dd_Smed_v4_5501_0_1	-0.1	5.16	0.14	0.70394	0.96836	serine/threonine kinase 4 (STK4)	uc010ggw.1	1e-16	Human	Cathepsin+ cell, Intestine, Epidermal
dd_Smed_v4_19755_0_1	-0.25	0.93	0.14	0.70394	0.96836	dopamine receptor D2 (DRD2)	uc001pob.4	2e-21	Human	Cathepsin+ cell
dd_Smed_v4_1807_0_1	0.09	7.59	0.14	0.703996	0.96836	ATPase family, AAA domain containing 3B (ATAD3B)	uc001afv.3	4e-171	Human	Neoblast, Epidermal, Cathepsin+ cell, Intestine
dd_Smed_v4_3993_0_1	-0.08	6.3	0.14	0.704112	0.96836	otoferlin (OTOF)	uc010yla.2	8e-158	Human	Epidermal
dd_Smed_v4_3503_0_1	-0.08	6.33	0.14	0.704226	0.96836	phosphoglucomutase 1 (PGM1)	uc001dbh.3	0	Human	Neural, Muscle, Phyarnx
dd_Smed_v4_2569_0_1	0.09	5.16	0.14	0.704234	0.96836	angio-associated, migratory cell protein (AAMP)	uc002vhk.3	2e-08	Human	Epidermal
dd_Smed_v4_47030_0_1	-0.33	-1.42	0.14	0.704287	0.96836	NA	NA	NA	NA	NA
dd_Smed_v4_21742_0_1	-0.22	0.07	0.14	0.703738	0.96836	protein kinase C, alpha (PRKCA)	uc002jfp.1	1e-36	Human	NA
dd_Smed_v4_49705_0_1	-0.29	-0.92	0.14	0.703879	0.96836	NA	NA	NA	NA	NA
dd_Smed_v4_12722_0_1	0.17	2.17	0.14	0.704151	0.96836	e22/23 protein (e22/23)	KF487092.1	0	Smed	NA
dd_Smed_v4_22736_0_1	0.17	1.27	0.14	0.704335	0.96836	NA	NA	NA	NA	NA
dd_Smed_v4_77319_0_1	0.34	-1.51	0.14	0.703558	0.96836	NA	NA	NA	NA	NA
dd_Smed_v4_13160_0_1	-0.2	0.6	0.14	0.703847	0.96836	NA	NA	NA	NA	NA
dd_Smed_v4_15639_0_1	-0.19	2.74	0.14	0.703915	0.96836	excision repair cross-complementing rodent repair deficiency, complementation group 4 (ERCC4)	uc010uyz.1	6e-89	Human	NA
dd_Smed_v4_11900_0_1	0.26	0.03	0.14	0.704025	0.96836	MPV17 mitochondrial membrane protein-like 2 (MPV17L2)	uc002nid.3	1e-23	Human	NA
dd_Smed_v4_32852_0_1	-0.42	-1.33	0.14	0.704345	0.96836	NA	NA	NA	NA	NA
dd_Smed_v4_37434_0_1	-0.35	-1.14	0.14	0.704009	0.96836	NA	NA	NA	NA	NA
dd_Smed_v4_6257_0_1	-0.13	3.5	0.14	0.704017	0.96836	nitrogen permease regulator-like 2 (S. cerevisiae) (NPRL2)	uc003daj.1	7e-36	Human	NA
dd_Smed_v4_9982_0_1	-0.16	2.5	0.14	0.704151	0.96836	NA	NA	NA	NA	NA
dd_Smed_v4_32201_0_1	-0.3	-0.55	0.14	0.703631	0.96836	NA	NA	NA	NA	NA
dd_Smed_v4_20978_0_1	-0.35	-1.14	0.14	0.704043	0.96836	NA	NA	NA	NA	NA
dd_Smed_v4_22505_0_1	-0.2	0.55	0.14	0.704274	0.96836	NA	NA	NA	NA	NA
dd_Smed_v4_23391_0_1	-0.28	-0.53	0.14	0.70375	0.96836	NA	NA	NA	NA	NA
dd_Smed_v4_12170_0_1	0.12	3.65	0.14	0.704408	0.968369	forkhead box J2 (FOXJ2)	uc001qtt.1	2e-26	Human	Neural
dd_Smed_v4_6004_0_1	0.11	4.39	0.14	0.704447	0.968369	cdk11-like protein	FJ588625.1	0	Smed	NA
dd_Smed_v4_11101_0_1	-0.27	0.24	0.14	0.704497	0.968369	magnesium-dependent phosphatase 1 (MDP1)	uc001wnl.2	4e-36	Human	NA
dd_Smed_v4_11503_0_1	0.14	2.99	0.14	0.704482	0.968369	NA	NA	NA	NA	NA
dd_Smed_v4_9163_0_1	0.19	1.95	0.14	0.704575	0.968376	WDYHV motif containing 1 (WDYHV1)	uc003yqn.1	2e-23	Human	Neural
dd_Smed_v4_18911_0_1	-0.18	2.01	0.14	0.704566	0.968376	NA	NA	NA	NA	NA
dd_Smed_v4_22836_0_1	0.17	1.8	0.14	0.704815	0.968451	complement factor properdin (CFP)	uc004dih.3	3e-14	Human	Phyarnx
dd_Smed_v4_17076_0_1	0.19	1.35	0.14	0.704871	0.968451	NA	NA	NA	NA	Neural
dd_Smed_v4_14654_0_1	0.12	3.74	0.14	0.704994	0.968451	NA	NA	NA	NA	Neural, Phyarnx
dd_Smed_v4_5658_0_1	-0.09	5.78	0.14	0.704977	0.968451	NA	uc010ddj.2	2e-148	Human	NA
dd_Smed_v4_5874_0_1	-0.14	3.79	0.14	0.70486	0.968451	coenzyme Q5 homolog, methyltransferase (S. cerevisiae) (COQ5)	uc001tyn.3	2e-96	Human	NA
dd_Smed_v4_45817_0_1	-0.4	-1.21	0.14	0.70491	0.968451	SET domain and mariner transposase fusion gene (SETMAR)	uc011asq.2	5e-07	Human	NA
dd_Smed_v4_41668_0_1	-0.33	-1.04	0.14	0.704951	0.968451	tubulin tyrosine ligase-like family, member 10 (TTLL10)	uc001acz.2	3e-45	Human	NA
dd_Smed_v4_3117_1_1	0.09	6.52	0.14	0.704962	0.968451	coiled-coil domain containing 47 (CCDC47)	uc010ddx.3	2e-109	Human	NA
dd_Smed_v4_18330_0_1	0.18	1.43	0.14	0.704785	0.968451	kinesin family member 21A (KIF21A)	uc001rly.3	3e-81	Human	NA
dd_Smed_v4_16996_0_1	-0.17	2.21	0.14	0.704838	0.968451	NA	NA	NA	NA	NA
dd_Smed_v4_3559_0_1	-0.24	-0.01	0.14	0.705147	0.968611	protein disulfide isomerase family A, member 6 (PDIA6)	uc002raw.3	1e-11	Human	NA
dd_Smed_v4_13685_0_1	-0.16	2.74	0.14	0.705212	0.968651	NA	NA	NA	NA	Neoblast
dd_Smed_v4_9519_0_1	-0.18	1.82	0.14	0.705437	0.968664	NA	NA	NA	NA	Cathepsin+ cell, Protonephridia
dd_Smed_v4_8685_0_1	-0.2	1.47	0.14	0.705441	0.968664	gamma-glutamylamine cyclotransferase (GGACT)	uc021rmd.1	1e-09	Human	Epidermal, Phyarnx, Intestine
dd_Smed_v4_12861_0_1	0.15	3.22	0.14	0.705305	0.968664	NA	NA	NA	NA	NA
dd_Smed_v4_67800_0_1	-0.39	-1.43	0.14	0.705382	0.968664	NA	NA	NA	NA	NA
dd_Smed_v4_73408_0_1	-0.39	-1.43	0.14	0.705351	0.968664	NA	NA	NA	NA	NA
dd_Smed_v4_20504_0_1	0.25	-0.68	0.14	0.705386	0.968664	NA	NA	NA	NA	NA
dd_Smed_v4_3403_0_1	0.09	5.58	0.14	0.705515	0.968665	RAB3C, member RAS oncogene family (RAB3C)	uc003jrp.3	2e-108	Human	Parapharyngeal
dd_Smed_v4_13664_0_1	-0.16	2.04	0.14	0.70551	0.968665	potassium voltage-gated channel, KQT-like subfamily, member 4 (KCNQ4)	uc001cgi.2	1e-90	Human	NA
dd_Smed_v4_50835_0_1	0.28	-0.84	0.14	0.705563	0.968682	NA	NA	NA	NA	NA
dd_Smed_v4_14292_0_1	0.23	-0.06	0.14	0.705762	0.968904	NA	NA	NA	NA	NA
dd_Smed_v4_16208_0_1	-0.15	2.28	0.14	0.705927	0.969021	pseudouridylate synthase 3 (PUS3)	uc001qcy.2	3e-64	Human	Neoblast
dd_Smed_v4_3289_0_1	-0.17	3.69	0.14	0.705971	0.969021	mitochondrial ribosomal protein L17 (MRPL17)	uc001men.2	5e-16	Human	Neoblast
dd_Smed_v4_9682_0_1	0.13	5	0.14	0.70594	0.969021	RNA binding motif protein 15 (RBM15)	uc021orn.1	5e-42	Human	NA
dd_Smed_v4_27709_0_1	-0.23	0.52	0.14	0.705993	0.969021	purinergic receptor P2Y, G-protein coupled, 1 (P2RY1)	uc003ezq.3	1e-07	Human	NA
dd_Smed_v4_8733_0_1	-0.11	4.25	0.14	0.706134	0.969115	NA	NA	NA	NA	NA
dd_Smed_v4_8016_0_1	0.22	0.54	0.14	0.706128	0.969115	NA	NA	NA	NA	NA
dd_Smed_v4_5486_0_1	-0.11	4.63	0.14	0.706236	0.969189	ER membrane protein complex subunit 2 (EMC2)	uc003ymw.1	6e-90	Human	NA
dd_Smed_v4_4406_0_1	0.1	5.03	0.14	0.706278	0.969189	VAMP (vesicle-associated membrane protein)-associated protein A, 33kDa (VAPA)	uc002kok.3	1e-45	Human	NA
dd_Smed_v4_76785_0_1	-0.56	-1.99	0.14	0.706298	0.969189	GCR036 (gcr036)	KX018853.1	0	Smed	NA
dd_Smed_v4_6006_0_1	0.09	5.56	0.14	0.706413	0.969248	calcium channel, voltage-dependent, beta 1 subunit (CACNB1)	uc002hro.3	7e-73	Human	Neural, Muscle
dd_Smed_v4_5966_0_1	0.1	4.59	0.14	0.706405	0.969248	bystin-like (BYSL)	uc003orl.3	9e-30	Human	NA
dd_Smed_v4_37111_0_1	-0.31	-0.62	0.14	0.706786	0.969709	major facilitator superfamily domain containing 3 (MFSD3)	uc003zdi.1	1e-19	Human	NA
dd_Smed_v4_26125_0_1	0.23	-0.16	0.14	0.706834	0.969725	transformer 2 beta homolog (Drosophila) (TRA2B)	uc010hym.3	2e-24	Human	NA
dd_Smed_v4_3002_0_1	0.09	6.34	0.14	0.706916	0.969734	NA	NA	NA	NA	Neural, Phyarnx
dd_Smed_v4_5727_0_1	-0.08	6.77	0.14	0.70695	0.969734	coiled-coil domain containing 147 (CCDC147)	uc001kyh.3	0	Human	Neural, Epidermal, Phyarnx, Protonephridia
dd_Smed_v4_47167_0_1	-0.42	-1.57	0.14	0.706947	0.969734	NA	NA	NA	NA	NA
dd_Smed_v4_12013_0_1	0.13	3.25	0.14	0.707121	0.96985	NA	uc002bqo.3	4e-16	Human	Neoblast
dd_Smed_v4_648_0_1	0.08	8.62	0.14	0.70719	0.96985	NA	uc001rtp.3	0	Human	Neoblast
dd_Smed_v4_9656_0_1	-0.22	0.57	0.14	0.707254	0.96985	NA	NA	NA	NA	Neoblast, Epidermal
dd_Smed_v4_8875_0_1	0.1	5	0.14	0.707169	0.96985	polyhomeotic homolog 3 (Drosophila) (PHC3)	uc003fgl.2	2e-13	Human	NA
dd_Smed_v4_15181_0_1	-0.14	2.99	0.14	0.707146	0.96985	protocadherin 11 Y-linked (PCDH11Y)a	uc010nwg.1	1e-75	Human	NA
dd_Smed_v4_30304_0_1	-0.31	-1.31	0.14	0.70723	0.96985	NA	NA	NA	NA	NA
dd_Smed_v4_5883_0_1	-0.09	5.19	0.14	0.707371	0.969961	NA	NA	NA	NA	NA
dd_Smed_v4_12818_0_1	-0.22	0.92	0.14	0.707426	0.969986	origin recognition complex, subunit 5 (ORC5)	uc011klp.2	1e-17	Human	Neoblast
dd_Smed_v4_15638_0_1	-0.18	1.42	0.14	0.707514	0.970007	GLI pathogenesis-related 2 (GLIPR2)	uc003zyz.3	3e-29	Human	Phyarnx
dd_Smed_v4_57112_0_1	0.41	-1.28	0.14	0.707506	0.970007	NA	NA	NA	NA	NA
dd_Smed_v4_8587_0_1	0.09	5.53	0.14	0.707615	0.970095	FCH domain only 2 (FCHO2)	uc003kcl.3	9e-44	Human	Cathepsin+ cell, Neural, Protonephridia
dd_Smed_v4_11800_0_1	0.1	4.5	0.14	0.707693	0.970104	NA	NA	NA	NA	Neural, Epidermal, Phyarnx, Protonephridia
dd_Smed_v4_28557_0_1	-0.22	0.57	0.14	0.707695	0.970104	NA	NA	NA	NA	NA
dd_Smed_v4_12228_0_1	-0.19	2.77	0.14	0.707885	0.970276	centrosomal protein 164kDa (CEP164)	uc001prd.2	1e-36	Human	Neural, Phyarnx
dd_Smed_v4_38719_0_1	-0.32	-0.71	0.14	0.707893	0.970276	NA	NA	NA	NA	NA
dd_Smed_v4_2663_0_1	0.08	6.7	0.14	0.70807	0.970295	NA	uc002gev.3	0	Human	Intestine
dd_Smed_v4_24118_0_1	0.23	0.37	0.14	0.707958	0.970295	NA	NA	NA	NA	NA
dd_Smed_v4_33847_0_1	0.22	0.81	0.14	0.70806	0.970295	NA	NA	NA	NA	NA
dd_Smed_v4_30829_0_1	-0.19	1.29	0.14	0.708118	0.970295	GCR154 (gcr154)	KX018948.1	0	Smed	NA
dd_Smed_v4_10604_0_1	0.16	2.13	0.14	0.708126	0.970295	NA	NA	NA	NA	NA
dd_Smed_v4_40484_0_1	-0.29	-0.69	0.14	0.708119	0.970295	SET domain and mariner transposase fusion gene (SETMAR)	uc011asr.2	2e-46	Human	NA
dd_Smed_v4_1448_0_1	0.11	4.55	0.14	0.708397	0.970359	NA	uc001sfs.1	4e-50	Human	Epidermal
dd_Smed_v4_79146_0_1	-0.49	-1.72	0.14	0.708289	0.970359	NA	NA	NA	NA	NA
dd_Smed_v4_15937_0_1	0.17	1.96	0.14	0.708496	0.970359	eukaryotic translation initiation factor 3, subunit G (EIF3G)	uc002mnd.3	2e-57	Human	NA
dd_Smed_v4_66719_0_1	-0.49	-1.72	0.14	0.708348	0.970359	NA	NA	NA	NA	NA
mtRNA_1	0.13	16.16	0.14	0.708502	0.970359	NA	NA	NA	NA	NA
dd_Smed_v4_21342_0_1	-0.32	-0.81	0.14	0.708317	0.970359	NA	NA	NA	NA	NA
dd_Smed_v4_14349_0_1	0.12	3.39	0.14	0.708351	0.970359	NA	NA	NA	NA	NA
dd_Smed_v4_19793_0_1	-0.18	1.72	0.14	0.708466	0.970359	NA	NA	NA	NA	NA
dd_Smed_v4_100927_0_1	-0.49	-1.72	0.14	0.708367	0.970359	NA	NA	NA	NA	NA
dd_Smed_v4_5069_0_1	0.08	6.61	0.14	0.70873	0.970393	cytoplasmic linker associated protein 1 (CLASP1)	uc021vnl.1	7e-76	Human	Neural, Muscle, Cathepsin+ cell, Protonephridia
dd_Smed_v4_13903_0_1	-0.11	4.83	0.14	0.708733	0.970393	matrix-remodelling associated 5 (MXRA5)	uc004crg.4	2e-23	Human	Muscle, Protonephridia
dd_Smed_v4_16103_0_1	-0.21	0.93	0.14	0.708745	0.970393	NA	NA	NA	NA	Phyarnx
dd_Smed_v4_22286_0_1	-0.29	-1.02	0.14	0.708724	0.970393	NA	NA	NA	NA	NA
dd_Smed_v4_27589_0_1	0.24	-0.45	0.14	0.708738	0.970393	NA	NA	NA	NA	NA
dd_Smed_v4_13236_0_1	0.19	1.49	0.14	0.708637	0.970393	NA	NA	NA	NA	NA
dd_Smed_v4_1618_0_1	-0.08	6.48	0.14	0.708832	0.9704	NA	uc011jzd.2	6e-37	Human	Neoblast, Intestine, Neural
dd_Smed_v4_5323_0_1	0.09	6.1	0.14	0.70886	0.9704	Ras association (RalGDS/AF-6) domain family member 1 (RASSF1)H	uc003daf.1	1e-22	Human	Neural, Phyarnx
dd_Smed_v4_10753_0_1	-0.29	-0.79	0.14	0.708808	0.9704	NA	NA	NA	NA	NA
dd_Smed_v4_6819_0_1	-0.15	3.58	0.14	0.709092	0.970667	NA	NA	NA	NA	Intestine, Phyarnx
dd_Smed_v4_11655_0_1	0.09	5.32	0.14	0.709183	0.970679	alpha-int-1	KX024592.1	0	Smed	Muscle, Neural
dd_Smed_v4_2625_0_1	-0.1	4.96	0.14	0.709212	0.970679	voltage-dependent anion channel 1 (VDAC1)	uc003kyr.2	3e-11	Human	Intestine, Neoblast, Phyarnx
dd_Smed_v4_7310_0_1	0.09	5.27	0.14	0.70929	0.970679	DEAD (Asp-Glu-Ala-Asp) box polypeptide 24 (DDX24)	uc010twr.2	6e-94	Human	Neoblast
dd_Smed_v4_57517_0_1	0.34	-1.38	0.14	0.70932	0.970679	DDHD domain containing 1 (DDHD1)	uc001xak.1	5e-20	Human	NA
dd_Smed_v4_29622_0_1	0.23	-0.25	0.14	0.709169	0.970679	NA	NA	NA	NA	NA
dd_Smed_v4_8754_0_1	-0.13	4.23	0.14	0.709263	0.970679	ataxia telangiectasia and Rad3 related (ATR)	uc003eux.4	0	Human	NA
dd_Smed_v4_4775_0_1	0.11	4.55	0.14	0.709392	0.970693	Smed00740_V2 alpha ketoglutarate dependent dioxygenase ABH4	JX010536.1	0	Smed	NA
dd_Smed_v4_25762_0_1	-0.28	-0.86	0.14	0.709403	0.970693	NA	NA	NA	NA	NA
dd_Smed_v4_29827_0_1	0.26	-0.68	0.14	0.709545	0.970737	defender against cell death 1 (DAD1)	uc001wgl.2	6e-07	Human	NA
dd_Smed_v4_21343_0_1	-0.25	0.12	0.14	0.709536	0.970737	NA	NA	NA	NA	NA
dd_Smed_v4_49372_0_1	0.26	-0.29	0.14	0.70948	0.970737	dynein, axonemal, heavy chain 10 (DNAH10)	uc001uft.4	2e-79	Human	NA
dd_Smed_v4_7031_0_1	-0.12	5.09	0.14	0.709681	0.970863	NA	NA	NA	NA	Epidermal, Neural
dd_Smed_v4_12398_0_1	-0.27	1.11	0.14	0.709746	0.970863	NA	NA	NA	NA	NA
dd_Smed_v4_20268_0_1	-0.15	2.6	0.14	0.709743	0.970863	acid-sensing (proton-gated) ion channel family member 5 (ASIC5)	uc003ipe.1	6e-09	Human	NA
dd_Smed_v4_5754_0_1	-0.12	5.49	0.14	0.709932	0.971065	NA	uc002bqo.3	2e-20	Human	Neural, Cathepsin+ cell
dd_Smed_v4_9915_0_1	-0.14	2.69	0.14	0.709968	0.971065	ClpP caseinolytic peptidase, ATP-dependent, proteolytic subunit homolog (E. coli) (CLPP)	uc002mem.1	7e-34	Human	NA
dd_Smed_v4_8327_0_1	0.12	3.68	0.14	0.710036	0.971109	NA	uc004bko.3	2e-16	Human	NA
dd_Smed_v4_8445_0_1	-0.14	2.95	0.14	0.710307	0.97138	replication termination factor 2 domain containing 1 (RTFDC1)	uc002xxt.2	1e-28	Human	Neoblast
dd_Smed_v4_5230_0_1	-0.1	4.74	0.14	0.710299	0.97138	p21 protein (Cdc42/Rac)-activated kinase 1 (PAK1)	uc010rsn.2	2e-16	Human	NA
dd_Smed_v4_16353_0_1	0.14	3.17	0.14	0.710415	0.971477	ERCC6-PGBD3 readthrough (ERCC6-PGBD3)	uc001jhu.3	8e-15	Human	NA
dd_Smed_v4_2622_0_1	0.07	7.93	0.14	0.710458	0.971485	contactin associated protein-like 2 (CNTNAP2)	uc003weu.2	2e-162	Human	Epidermal, Neural, Protonephridia
dd_Smed_v4_3782_1_1	-0.13	3.57	0.14	0.7105	0.971493	ARP8 actin-related protein 8 homolog (yeast) (ACTR8)	uc003dhd.3	8e-42	Human	NA
dd_Smed_v4_53992_0_1	-0.36	-1.44	0.14	0.710594	0.971537	NA	NA	NA	NA	NA
dd_Smed_v4_39793_0_1	0.45	-1.81	0.14	0.710605	0.971537	NA	NA	NA	NA	NA
dd_Smed_v4_12855_0_1	-0.17	2.07	0.14	0.710644	0.97154	NA	NA	NA	NA	Cathepsin+ cell
dd_Smed_v4_11170_0_1	0.15	2.37	0.14	0.710784	0.971682	TATA box binding protein (TBP)	uc011ehf.2	2e-37	Human	NA
dd_Smed_v4_32675_0_1	0.29	-0.82	0.14	0.710906	0.971798	NA	NA	NA	NA	NA
dd_Smed_v4_12636_0_1	-0.14	3.06	0.14	0.711236	0.972097	NA	NA	NA	NA	NA
dd_Smed_v4_39577_0_1	-0.3	-1.31	0.14	0.711383	0.972097	NA	NA	NA	NA	NA
dd_Smed_v4_13148_0_1	0.11	4.36	0.14	0.711433	0.972097	family with sequence similarity 160, member A1 (FAM160A1)	uc003imj.2	5e-67	Human	NA
dd_Smed_v4_10868_0_1	0.17	1.56	0.14	0.711223	0.972097	fer3l-2 protein (fer3l-2)	KF487095.1	0	Smed	NA
dd_Smed_v4_30677_0_1	0.27	-0.6	0.14	0.711224	0.972097	NA	NA	NA	NA	NA
dd_Smed_v4_37924_0_1	0.21	0.59	0.14	0.711477	0.972097	purinergic receptor P2X, ligand-gated ion channel, 5 (P2RX5)	uc002fwi.3	2e-72	Human	NA
dd_Smed_v4_25411_0_1	0.3	-0.29	0.14	0.711486	0.972097	NA	NA	NA	NA	NA
dd_Smed_v4_44520_0_1	0.23	-0.01	0.14	0.711478	0.972097	NA	NA	NA	NA	NA
dd_Smed_v4_11766_0_1	-0.15	2.62	0.14	0.711455	0.972097	casein kinase 1, gamma 1 (CSNK1G1)	uc002anf.3	2e-114	Human	NA
dd_Smed_v4_18999_0_1	0.26	-0.85	0.14	0.71149	0.972097	NA	NA	NA	NA	NA
dd_Smed_v4_2810_0_1	0.09	6.16	0.14	0.711551	0.972129	smedxin-11	DQ851133.2	0	Smed	Neural, Muscle
dd_Smed_v4_10467_0_1	0.11	4.38	0.14	0.711627	0.972184	protocadherin 1 (PCDH1)	uc011dbf.2	6e-62	Human	Cathepsin+ cell, Neural
dd_Smed_v4_8519_0_1	-0.16	3.18	0.14	0.711723	0.972233	NA	NA	NA	NA	NA
dd_Smed_v4_39165_0_1	0.25	-0.47	0.14	0.711737	0.972233	GCR101 (gcr101)	KX018904.1	0	Smed	NA
dd_Smed_v4_33857_0_1	0.26	-0.85	0.14	0.711814	0.972239	NA	NA	NA	NA	NA
dd_Smed_v4_3805_0_1	-0.11	5.59	0.14	0.711781	0.972239	serine/arginine repetitive matrix 2 (SRRM2)	uc002crl.1	6e-21	Human	NA
dd_Smed_v4_8204_0_1	0.13	3.77	0.14	0.711931	0.972299	flavin adenine dinucleotide synthetase 1 (FLAD1)	uc001fgg.2	7e-89	Human	Cathepsin+ cell
dd_Smed_v4_54621_0_1	0.33	-1.51	0.14	0.711903	0.972299	NA	NA	NA	NA	NA
dd_Smed_v4_23561_0_1	-0.18	1.02	0.14	0.712018	0.972368	carnitine palmitoyltransferase 1A (liver) (CPT1A)	uc001oog.4	0	Human	NA
dd_Smed_v4_1024_0_1	-0.09	5.89	0.14	0.712126	0.972447	thyroglobulin (TG)	uc003ytw.3	4e-09	Human	Epidermal, Protonephridia
dd_Smed_v4_19925_0_1	0.12	3.62	0.14	0.712178	0.972447	protocadherin 11 X-linked (PCDH11X)b	uc004efh.2	1e-65	Human	Neural
dd_Smed_v4_5109_0_1	0.08	6.68	0.14	0.712186	0.972447	hypothetical protein Smed-ivns1abp	KY348668.1	0	Smed	NA
dd_Smed_v4_13584_0_1	0.2	0.26	0.14	0.712283	0.972529	NA	NA	NA	NA	NA
dd_Smed_v4_13360_0_1	-0.1	4.52	0.14	0.712324	0.972535	kinase D-interacting substrate, 220kDa (KIDINS220)	uc002qzc.2	3e-24	Human	Phyarnx
dd_Smed_v4_8421_0_1	0.09	5.08	0.14	0.712584	0.972542	X-ray repair complementing defective repair in Chinese hamster cells 5 (double-strand-break rejoining) (XRCC5)	uc002vfy.3	2e-66	Human	Neoblast
dd_Smed_v4_14246_0_1	0.17	2.12	0.14	0.712645	0.972542	NA	NA	NA	NA	Neural
dd_Smed_v4_10100_0_1	-0.14	3.36	0.14	0.712716	0.972542	NA	NA	NA	NA	Neural, Phyarnx
dd_Smed_v4_3356_0_1	0.08	6.89	0.14	0.712748	0.972542	neuroplastin (NPTN)d	uc002avr.3	1e-08	Human	Muscle, Neural
dd_Smed_v4_11739_0_1	-0.14	2.87	0.14	0.712788	0.972542	NA	NA	NA	NA	Neural
dd_Smed_v4_124_0_1	-0.09	9.33	0.14	0.712939	0.972542	NA	uc001rtp.3	0	Human	Cathepsin+ cell, Epidermal, Intestine
dd_Smed_v4_17773_0_1	-0.18	2.3	0.14	0.713061	0.972542	dynein, axonemal, heavy chain 8 (DNAH8)	uc003ooe.2	1e-154	Human	Neural, Epidermal, Phyarnx
dd_Smed_v4_36779_0_1	-0.37	-0.99	0.14	0.712869	0.972542	NA	NA	NA	NA	NA
dd_Smed_v4_47_0_1	0.1	8.37	0.14	0.713008	0.972542	NA	NA	NA	NA	NA
dd_Smed_v4_11315_0_1	0.17	1.84	0.14	0.712782	0.972542	NA	NA	NA	NA	NA
dd_Smed_v4_24454_0_1	-0.19	0.96	0.14	0.712798	0.972542	GCR025 (gcr025)	KX018844.1	0	Smed	NA
dd_Smed_v4_819_0_1	-0.15	4.02	0.14	0.712975	0.972542	NA	NA	NA	NA	NA
dd_Smed_v4_40971_0_1	0.27	-1.04	0.14	0.712749	0.972542	NA	NA	NA	NA	NA
dd_Smed_v4_88020_0_1	0.49	-2	0.14	0.71303	0.972542	piggyBac transposable element derived 3 (PGBD3)	uc021pqe.1	1e-11	Human	NA
dd_Smed_v4_85567_0_1	0.49	-2	0.14	0.713035	0.972542	ATPase type 13A5 (ATP13A5)	uc011bsq.2	6e-16	Human	NA
dd_Smed_v4_47172_0_1	0.49	-2	0.14	0.71304	0.972542	NA	NA	NA	NA	NA
dd_Smed_v4_20395_0_1	0.21	0.33	0.14	0.712451	0.972542	protein-L-isoaspartate (D-aspartate) O-methyltransferase (PCMT1)	uc003qne.3	2e-32	Human	NA
dd_Smed_v4_12757_0_1	0.12	3.52	0.14	0.712909	0.972542	NA	NA	NA	NA	NA
dd_Smed_v4_4817_0_1	0.1	4.76	0.14	0.712951	0.972542	WD repeat containing, antisense to TP53 (WRAP53)	uc002gir.3	4e-81	Human	NA
dd_Smed_v4_16487_0_1	-0.17	1.44	0.14	0.713011	0.972542	NA	NA	NA	NA	NA
dd_Smed_v4_17990_0_1	0.49	-2	0.14	0.713099	0.972544	NA	NA	NA	NA	NA
dd_Smed_v4_3827_0_1	0.09	6.64	0.14	0.713167	0.972587	NA	NA	NA	NA	Epidermal, Muscle
dd_Smed_v4_17286_0_1	-0.18	1.31	0.14	0.713233	0.972627	NA	NA	NA	NA	NA
dd_Smed_v4_9609_0_1	-0.27	0.02	0.13	0.713366	0.972759	small nuclear ribonucleoprotein 25kDa (U11/U12) (SNRNP25)	uc002cfj.4	1e-09	Human	NA
dd_Smed_v4_3210_0_1	-0.11	4.27	0.13	0.713476	0.972858	synaptophysin (SYP)	uc004dmz.1	3e-15	Human	NA
dd_Smed_v4_17844_1_1	-0.18	2.2	0.13	0.713537	0.972892	SCAN domain containing 3 (SCAND3)	uc011eta.2	2e-26	Human	NA
dd_Smed_v4_14051_0_1	0.15	2.16	0.13	0.713768	0.973063	NA	NA	NA	NA	Neural
dd_Smed_v4_11330_0_1	-0.12	4.09	0.13	0.713788	0.973063	slc10a-5 (slc10a-5)	KT163522.1	0	Smed	Muscle, Intestine, Cathepsin+ cell
dd_Smed_v4_12063_0_1	0.11	4.18	0.13	0.713723	0.973063	NA	uc001kvh.1	6e-51	Human	NA
dd_Smed_v4_17759_0_1	0.13	3.18	0.13	0.713809	0.973063	NA	uc010wsc.2	1e-37	Human	NA
dd_Smed_v4_22852_0_1	0.22	0.66	0.13	0.713972	0.973077	NA	NA	NA	NA	Neural
dd_Smed_v4_18069_0_1	-0.15	2.52	0.13	0.713996	0.973077	NA	NA	NA	NA	Neural
dd_Smed_v4_7436_0_1	0.13	3.46	0.13	0.714037	0.973077	NA	NA	NA	NA	Neural, Phyarnx
dd_Smed_v4_2859_0_1	-0.09	6.26	0.13	0.714051	0.973077	cystathionase (cystathionine gamma-lyase) (CTH)	uc001dfd.3	7e-122	Human	Cathepsin+ cell
dd_Smed_v4_19918_0_1	-0.27	-0.93	0.13	0.714364	0.973077	NA	NA	NA	NA	NA
dd_Smed_v4_56475_0_1	-0.54	-1.99	0.13	0.714427	0.973077	NA	NA	NA	NA	NA
dd_Smed_v4_69232_0_1	-0.39	-1.22	0.13	0.714147	0.973077	NA	NA	NA	NA	NA
dd_Smed_v4_63819_0_1	-0.47	-1.99	0.13	0.714323	0.973077	NA	NA	NA	NA	NA
dd_Smed_v4_59124_0_1	-0.47	-1.99	0.13	0.714315	0.973077	NA	NA	NA	NA	NA
dd_Smed_v4_71617_0_1	-0.47	-1.99	0.13	0.714331	0.973077	GCR150 (gcr150)	KX018945.1	0	Smed	NA
dd_Smed_v4_51543_0_1	-0.54	-1.99	0.13	0.714437	0.973077	NA	NA	NA	NA	NA
dd_Smed_v4_58543_0_1	-0.47	-1.99	0.13	0.714338	0.973077	NA	NA	NA	NA	NA
dd_Smed_v4_58922_0_1	-0.33	-1.31	0.13	0.714289	0.973077	NA	NA	NA	NA	NA
dd_Smed_v4_55586_0_1	0.27	-1.04	0.13	0.714364	0.973077	NA	NA	NA	NA	NA
dd_Smed_v4_70591_0_1	-0.54	-1.99	0.13	0.714442	0.973077	NA	NA	NA	NA	NA
dd_Smed_v4_30500_0_1	-0.17	1.18	0.13	0.714239	0.973077	endothelin converting enzyme 1 (ECE1)	uc009vqa.1	8e-08	Human	NA
dd_Smed_v4_30673_0_1	-0.32	-0.79	0.13	0.714055	0.973077	NA	NA	NA	NA	NA
dd_Smed_v4_57762_0_1	-0.33	-1.42	0.13	0.714616	0.973265	poly(A) binding protein, cytoplasmic 4 (inducible form) (PABPC4)	uc001cdl.2	2e-49	Human	NA
dd_Smed_v4_12114_0_1	0.14	2.73	0.13	0.714689	0.973313	NA	NA	NA	NA	NA
dd_Smed_v4_569_0_1	0.09	6.32	0.13	0.714781	0.973333	NA	NA	NA	NA	Parapharyngeal, Epidermal
dd_Smed_v4_7810_0_1	-0.13	3.45	0.13	0.714779	0.973333	NA	NA	NA	NA	NA
dd_Smed_v4_20323_0_1	-0.28	0.16	0.13	0.714813	0.973333	NA	NA	NA	NA	NA
dd_Smed_v4_2326_0_1	0.09	5.45	0.13	0.714921	0.973381	NA	NA	NA	NA	Epidermal, Phyarnx, Protonephridia
dd_Smed_v4_15504_0_1	-0.28	-1.01	0.13	0.714913	0.973381	NA	NA	NA	NA	NA
dd_Smed_v4_7653_0_1	-0.09	5.16	0.13	0.715049	0.97342	discs, large homolog 2 (Drosophila) (DLG2)	uc010rsx.1	1e-37	Human	Neural
dd_Smed_v4_21544_0_1	-0.23	0.41	0.13	0.715089	0.97342	NA	NA	NA	NA	NA
dd_Smed_v4_9413_0_1	0.14	3.35	0.13	0.715113	0.97342	NA	NA	NA	NA	NA
dd_Smed_v4_8041_0_1	-0.14	3.55	0.13	0.715133	0.97342	death-associated protein kinase 3 (DAPK3)	uc002lzd.1	6e-82	Human	NA
dd_Smed_v4_18335_0_1	0.22	-0.28	0.13	0.715044	0.97342	NA	NA	NA	NA	NA
dd_Smed_v4_11282_0_1	-0.16	2.95	0.13	0.715266	0.97355	NA	NA	NA	NA	Cathepsin+ cell, Intestine, Neural
dd_Smed_v4_659_0_1	-0.09	8.8	0.13	0.715526	0.973721	PIWI-like protein 1 (wi-1)	DQ186985.1	0	Smed	Neoblast
dd_Smed_v4_60834_0_1	0.37	-1.5	0.13	0.715538	0.973721	NA	NA	NA	NA	NA
dd_Smed_v4_62726_0_1	-0.21	0.27	0.13	0.715429	0.973721	cholinergic receptor, nicotinic, alpha 6 (neuronal) (CHRNA6)	uc003xpj.3	4e-35	Human	NA
dd_Smed_v4_15749_0_1	0.37	-1.5	0.13	0.715518	0.973721	NA	NA	NA	NA	NA
dd_Smed_v4_10368_0_1	-0.21	0.93	0.13	0.715587	0.973737	NA	NA	NA	NA	NA
dd_Smed_v4_12515_0_1	-0.09	5.25	0.13	0.715852	0.973782	ankyrin repeat and MYND domain containing 1 (ANKMY1)	uc002vyz.1	2e-101	Human	Phyarnx, Intestine
dd_Smed_v4_3096_0_1	-0.09	4.92	0.13	0.715949	0.973782	NA	NA	NA	NA	Parapharyngeal, Neural
dd_Smed_v4_10076_0_1	-0.34	-0.34	0.13	0.715665	0.973782	NA	NA	NA	NA	NA
dd_Smed_v4_43104_0_1	-0.32	-1.31	0.13	0.715756	0.973782	NA	NA	NA	NA	NA
dd_Smed_v4_66066_0_1	-0.44	-1.7	0.13	0.715881	0.973782	NA	NA	NA	NA	NA
dd_Smed_v4_6461_0_1	0.11	4.25	0.13	0.715941	0.973782	NA	NA	NA	NA	NA
dd_Smed_v4_46328_0_1	-0.32	-1.31	0.13	0.715742	0.973782	NA	NA	NA	NA	NA
dd_Smed_v4_60461_0_1	-0.44	-1.7	0.13	0.715779	0.973782	tubulin, alpha 4a (TUBA4A)	uc002vkt.1	5e-132	Human	NA
dd_Smed_v4_12158_0_1	-0.14	3.35	0.13	0.715879	0.973782	NA	NA	NA	NA	NA
dd_Smed_v4_3423_0_1	-0.12	3.73	0.13	0.715999	0.973783	AKT interacting protein (AKTIP)	uc002ehl.3	1e-38	Human	NA
dd_Smed_v4_40171_0_1	-0.34	-1.23	0.13	0.716024	0.973783	RAB2B, member RAS oncogene family (RAB2B)	uc010tlt.2	1e-12	Human	NA
dd_Smed_v4_30104_0_1	-0.26	-0.64	0.13	0.716105	0.973844	NA	NA	NA	NA	NA
dd_Smed_v4_3044_0_1	-0.11	5.1	0.13	0.716239	0.973945	surfeit 4 (SURF4)	uc004cdj.3	2e-64	Human	Epidermal
dd_Smed_v4_9549_0_1	0.1	4.59	0.13	0.716252	0.973945	zinc finger protein 608 (ZNF608)	uc003ktt.1	6e-24	Human	NA
dd_Smed_v4_2126_0_1	0.08	5.69	0.13	0.716339	0.974013	NA	uc002ubu.2	2e-165	Human	Neoblast, Epidermal, Cathepsin+ cell, Intestine
dd_Smed_v4_11223_0_1	0.09	5.08	0.13	0.716468	0.974123	protocadherin 11 Y-linked (PCDH11Y)c	uc004fqo.3	3e-69	Human	Neural, Parapharyngeal
dd_Smed_v4_12091_0_1	-0.14	3.7	0.13	0.716493	0.974123	tigger transposable element derived 7 (TIGD7)	uc021tcc.1	8e-120	Human	Muscle
dd_Smed_v4_9861_0_1	-0.1	4.65	0.13	0.716572	0.97418	NA	NA	NA	NA	NA
dd_Smed_v4_10400_0_1	-0.14	3.05	0.13	0.716716	0.974231	NA	NA	NA	NA	Neural
dd_Smed_v4_12779_0_1	-0.15	2.48	0.13	0.71672	0.974231	NA	NA	NA	NA	NA
dd_Smed_v4_9067_0_1	0.13	3.02	0.13	0.716669	0.974231	apolipoprotein A-I binding protein (APOA1BP)	uc001fph.3	2e-89	Human	NA
dd_Smed_v4_15167_0_1	0.19	0.41	0.13	0.71683	0.974261	NA	NA	NA	NA	Phyarnx
dd_Smed_v4_3193_0_1	0.11	7.77	0.13	0.716852	0.974261	NA	uc001ipm.3	1e-56	Human	Cathepsin+ cell
dd_Smed_v4_38131_0_1	0.21	-0.11	0.13	0.716827	0.974261	NA	NA	NA	NA	NA
dd_Smed_v4_13185_0_1	-0.13	3.41	0.13	0.716907	0.974264	family with sequence similarity 81, member A (FAM81A)	uc002agc.2	7e-17	Human	Neural, Phyarnx
dd_Smed_v4_7826_0_1	-0.11	4.26	0.13	0.71695	0.974264	3-oxoacyl-ACP synthase, mitochondrial (OXSM)	uc003cdn.3	1e-94	Human	NA
dd_Smed_v4_43122_0_1	-0.33	-0.82	0.13	0.716964	0.974264	NA	NA	NA	NA	NA
dd_Smed_v4_13289_0_1	0.15	2.39	0.13	0.717029	0.974303	hydrolethalus syndrome 1 (HYLS1)	uc021qrw.1	8e-14	Human	NA
dd_Smed_v4_20967_0_1	-0.22	-0.07	0.13	0.717127	0.974386	NA	NA	NA	NA	NA
dd_Smed_v4_1945_0_1	0.08	7.05	0.13	0.717196	0.97443	DEAH (Asp-Glu-Ala-His) box polypeptide 38 (DHX38)	uc002fcb.3	0	Human	Neoblast
dd_Smed_v4_840_0_1	-0.11	10.78	0.13	0.71731	0.974485	collagen, type I, alpha 2 (COL1A2)	uc003ung.1	2e-37	Human	Muscle
dd_Smed_v4_36340_0_1	0.44	-1.49	0.13	0.717292	0.974485	NA	NA	NA	NA	NA
dd_Smed_v4_1858_0_1	-0.07	7.14	0.13	0.71758	0.974652	methylenetetrahydrofolate dehydrogenase (NADP+ dependent) 1, methenyltetrahydrofolate cyclohydrolase, formyltetrahydrofolate synthetase (MTHFD1)	uc001xhb.3	0	Human	Intestine
dd_Smed_v4_4878_0_1	-0.11	6.1	0.13	0.717635	0.974652	JUNLI-1	JQ425155.1	0	Smed	Neoblast, Neural, Muscle, Protonephridia
dd_Smed_v4_7444_0_1	-0.11	4.21	0.13	0.717654	0.974652	transducer of ERBB2, 2 (TOB2)	uc021wqf.1	8e-28	Human	Neural, Parapharyngeal, Intestine
dd_Smed_v4_8830_0_1	0.12	3.65	0.13	0.717658	0.974652	NA	NA	NA	NA	Cathepsin+ cell, Phyarnx, Protonephridia
dd_Smed_v4_7407_0_1	-0.11	4.31	0.13	0.717681	0.974652	zinc finger, FYVE domain containing 1 (ZFYVE1)	uc001xnm.3	3e-29	Human	NA
dd_Smed_v4_54774_0_1	0.22	-0.2	0.13	0.717581	0.974652	NA	NA	NA	NA	NA
dd_Smed_v4_14850_0_1	0.11	4.01	0.13	0.71769	0.974652	glutamate receptor, ionotropic, N-methyl D-aspartate 2A (GRIN2A)	uc010uyn.2	1e-92	Human	NA
dd_Smed_v4_20094_0_1	-0.2	0.55	0.13	0.717764	0.974703	NA	NA	NA	NA	NA
dd_Smed_v4_7701_0_1	0.09	6.18	0.13	0.717829	0.974708	neuron navigator 2 (NAV2)	uc001mpu.3	2e-178	Human	Neural, Muscle, Cathepsin+ cell
dd_Smed_v4_16042_0_1	-0.18	0.82	0.13	0.717841	0.974708	NA	NA	NA	NA	NA
dd_Smed_v4_14228_0_1	-0.23	0.54	0.13	0.717891	0.974726	NA	NA	NA	NA	NA
dd_Smed_v4_2922_0_1	-0.08	7.37	0.13	0.717947	0.974753	Rho guanine nucleotide exchange factor (GEF) 17 (ARHGEF17)	uc001otu.3	4e-54	Human	Muscle, Neural
dd_Smed_v4_7710_0_1	0.12	3.47	0.13	0.718106	0.974875	ELAV (embryonic lethal, abnormal vision, Drosophila)-like 4 (ELAVL4)	uc009vyu.3	4e-08	Human	Protonephridia
dd_Smed_v4_29956_0_1	-0.2	1.7	0.13	0.718147	0.974875	NA	NA	NA	NA	Neural, Muscle
dd_Smed_v4_7492_0_1	0.11	4.18	0.13	0.718145	0.974875	coenzyme Q2 4-hydroxybenzoate polyprenyltransferase (COQ2)	uc003hog.3	5e-75	Human	NA
dd_Smed_v4_17572_0_1	-0.37	-0.47	0.13	0.718253	0.974968	NA	NA	NA	NA	NA
dd_Smed_v4_11331_0_1	0.17	1.4	0.13	0.718346	0.975044	NA	NA	NA	NA	NA
dd_Smed_v4_7952_0_1	-0.1	5.85	0.13	0.718444	0.975051	ankyrin repeat domain 28 (ANKRD28)	uc003caj.1	4e-161	Human	Cathepsin+ cell, Epidermal
dd_Smed_v4_1856_0_1	-0.08	6.29	0.13	0.718482	0.975051	NA	uc003ysx.3	2e-87	Human	Cathepsin+ cell, Protonephridia, Intestine, Phyarnx
dd_Smed_v4_2023_0_1	-0.16	2.97	0.13	0.718497	0.975051	splicing factor 3b, subunit 5, 10kDa (SF3B5)	uc003qkr.1	3e-41	Human	Neoblast
dd_Smed_v4_12898_0_1	0.15	3.18	0.13	0.718434	0.975051	hypothetical protein 12898	KY348692.1	0	Smed	NA
dd_Smed_v4_18627_0_1	-0.25	0.04	0.13	0.718612	0.975141	NA	NA	NA	NA	NA
dd_Smed_v4_93323_0_1	-0.46	-1.99	0.13	0.718894	0.975141	NA	NA	NA	NA	NA
dd_Smed_v4_36559_0_1	-0.27	-0.69	0.13	0.718757	0.975141	MUS81 structure-specific endonuclease (MUS81)	uc001ofv.4	6e-14	Human	NA
dd_Smed_v4_56264_0_1	-0.46	-1.99	0.13	0.718874	0.975141	chromosome 5 open reading frame 54 (C5orf54)	uc021yhc.1	9e-07	Human	NA
dd_Smed_v4_62694_0_1	-0.46	-1.99	0.13	0.718882	0.975141	family with sequence similarity 221, member B (FAM221B)	uc010mlc.2	6e-43	Human	NA
dd_Smed_v4_13092_0_1	0.1	4.42	0.13	0.718771	0.975141	family with sequence similarity 149, member A (FAM149A)	uc010isj.2	9e-15	Human	NA
dd_Smed_v4_41334_0_1	-0.46	-1.99	0.13	0.718869	0.975141	NA	NA	NA	NA	NA
dd_Smed_v4_61006_0_1	-0.46	-1.99	0.13	0.718869	0.975141	NA	NA	NA	NA	NA
dd_Smed_v4_25527_0_1	-0.26	-0.48	0.13	0.718853	0.975141	NA	NA	NA	NA	NA
dd_Smed_v4_7855_0_1	0.09	4.92	0.13	0.718955	0.975146	NA	NA	NA	NA	Muscle
dd_Smed_v4_1766_0_1	0.09	5.08	0.13	0.71899	0.975146	ubiquitin-conjugating enzyme E2M (UBE2M)	uc002qtl.4	2e-60	Human	Cathepsin+ cell
dd_Smed_v4_21244_0_1	-0.22	-0.1	0.13	0.719008	0.975146	NA	NA	NA	NA	NA
dd_Smed_v4_4850_0_1	0.08	6.53	0.13	0.719198	0.975348	beta-catenin-like protein 2 (bcat2)	EU082825.1	0	Smed	NA
dd_Smed_v4_10557_0_1	-0.15	2.8	0.13	0.719257	0.975348	fumarylacetoacetate hydrolase domain containing 1 (FAHD1)	uc010brz.3	2e-36	Human	NA
dd_Smed_v4_30031_0_1	0.25	-0.15	0.13	0.719267	0.975348	NA	NA	NA	NA	NA
dd_Smed_v4_33295_0_1	0.39	-1.17	0.13	0.719419	0.975455	NA	NA	NA	NA	NA
dd_Smed_v4_60184_0_1	-0.41	-1.19	0.13	0.719397	0.975455	NA	NA	NA	NA	NA
dd_Smed_v4_17911_0_1	0.25	-0.6	0.13	0.719496	0.975509	NA	NA	NA	NA	NA
dd_Smed_v4_43112_0_1	0.19	0.58	0.13	0.719566	0.975533	NA	NA	NA	NA	NA
dd_Smed_v4_26508_0_1	0.23	-0.29	0.13	0.719587	0.975533	NA	NA	NA	NA	NA
dd_Smed_v4_15782_0_1	0.22	-0.11	0.13	0.719635	0.975548	NA	NA	NA	NA	NA
dd_Smed_v4_13423_0_1	-0.15	2.82	0.13	0.719743	0.975645	protocadherin gamma subfamily A, 12 (PCDHGA12)	uc003lkt.2	2e-25	Human	Cathepsin+ cell
dd_Smed_v4_5680_0_1	-0.1	5.43	0.13	0.71985	0.97574	NA	uc002vny.2	0	Human	NA
dd_Smed_v4_10235_0_1	0.1	4.29	0.13	0.719969	0.975851	tubulin folding cofactor E (TBCE)	uc001hxa.1	2e-78	Human	NA
dd_Smed_v4_9166_0_1	0.1	4.61	0.13	0.720061	0.97588	purinergic receptor P2X, ligand-gated ion channel, 4 (P2RX4)	uc001tzr.3	9e-99	Human	Muscle, Neural
dd_Smed_v4_12128_0_1	0.12	4.37	0.13	0.720063	0.97588	slc47a-1 (slc47a-1)	KT163748.1	0	Smed	NA
dd_Smed_v4_15525_0_1	0.09	5.17	0.13	0.720241	0.975919	PKD1L-1 (PKD1L-1)	KT163774.1	0	Smed	Neural
dd_Smed_v4_9691_0_1	-0.1	4.41	0.13	0.720206	0.975919	glutamate receptor, ionotropic, AMPA 3 (GRIA3)	uc004etq.4	2e-46	Human	NA
dd_Smed_v4_72319_0_1	0.48	-2	0.13	0.720309	0.975919	tubulin, alpha 1a (TUBA1A)	uc021qxn.1	2e-44	Human	NA
dd_Smed_v4_22430_0_1	0.22	-0.28	0.13	0.720313	0.975919	NA	NA	NA	NA	NA
dd_Smed_v4_11859_0_1	-0.22	-0.27	0.13	0.720266	0.975919	NA	NA	NA	NA	NA
dd_Smed_v4_7373_0_1	0.16	1.85	0.13	0.720208	0.975919	NA	NA	NA	NA	NA
dd_Smed_v4_4827_0_1	0.1	4.86	0.13	0.720366	0.975935	TNF receptor-associated factor 6, E3 ubiquitin protein ligase (TRAF6)	uc001mws.2	2e-08	Human	Neural, Muscle
dd_Smed_v4_27156_0_1	0.48	-2	0.13	0.720428	0.975935	NA	NA	NA	NA	NA
dd_Smed_v4_17198_0_1	0.31	-0.69	0.13	0.720436	0.975935	transmembrane protein 201 (TMEM201)	uc001apy.3	8e-30	Human	NA
dd_Smed_v4_12434_0_1	0.14	2.62	0.13	0.720471	0.975935	NA	NA	NA	NA	NA
dd_Smed_v4_205_0_1	-0.12	8.83	0.13	0.72066	0.976104	ribosomal protein L6 (RPL6)	uc001ttv.3	8e-56	Human	Neoblast, Epidermal, Cathepsin+ cell, Intestine, Protonephridia
dd_Smed_v4_19493_0_1	-0.15	2.37	0.13	0.72067	0.976104	cubilin (intrinsic factor-cobalamin receptor) (CUBN)	uc009xjr.1	2e-18	Human	Neural
dd_Smed_v4_18730_0_1	-0.18	1.75	0.13	0.720803	0.976185	NA	NA	NA	NA	Cathepsin+ cell
dd_Smed_v4_34843_0_1	0.31	-1.14	0.13	0.720794	0.976185	NA	uc021prv.1	2e-24	Human	NA
dd_Smed_v4_42019_0_1	0.34	-1.34	0.13	0.720937	0.976317	NA	NA	NA	NA	NA
dd_Smed_v4_69031_0_1	-0.32	-1.2	0.13	0.72116	0.97647	transient receptor potential cation channel, subfamily M, member 2 (TRPM2)	uc002zex.1	2e-14	Human	Neural
dd_Smed_v4_10301_0_1	-0.17	1.56	0.13	0.7213	0.97647	INO80 complex subunit C (INO80C)	uc002kyx.4	1e-20	Human	NA
dd_Smed_v4_45569_0_1	-0.45	-1.99	0.13	0.721557	0.97647	NA	NA	NA	NA	NA
dd_Smed_v4_83948_0_1	-0.45	-1.99	0.13	0.721557	0.97647	NA	NA	NA	NA	NA
dd_Smed_v4_82671_0_1	-0.45	-1.99	0.13	0.721558	0.97647	chromosome 5 open reading frame 54 (C5orf54)	uc021yhc.1	2e-28	Human	NA
dd_Smed_v4_17591_0_1	0.23	-0.05	0.13	0.721386	0.97647	heat shock 70kDa protein 8 (HSPA8)	uc010rzv.1	4e-25	Human	NA
dd_Smed_v4_32620_0_1	-0.45	-1.99	0.13	0.721556	0.97647	NA	NA	NA	NA	NA
dd_Smed_v4_48218_0_1	-0.45	-1.99	0.13	0.721561	0.97647	NA	NA	NA	NA	NA
dd_Smed_v4_66015_0_1	-0.45	-1.99	0.13	0.721563	0.97647	NA	NA	NA	NA	NA
dd_Smed_v4_45133_0_1	-0.45	-1.99	0.13	0.721555	0.97647	NA	NA	NA	NA	NA
dd_Smed_v4_8622_0_1	-0.12	3.72	0.13	0.721153	0.97647	HEN1 methyltransferase homolog 1 (Arabidopsis) (HENMT1)	uc001dvu.4	2e-16	Human	NA
dd_Smed_v4_80667_0_1	-0.45	-1.99	0.13	0.721565	0.97647	NA	NA	NA	NA	NA
dd_Smed_v4_9223_0_1	-0.11	4.95	0.13	0.721236	0.97647	hypothetical protein 9223	KY348691.1	0	Smed	NA
dd_Smed_v4_47124_0_1	-0.45	-1.99	0.13	0.721559	0.97647	NA	NA	NA	NA	NA
dd_Smed_v4_13817_0_1	-0.14	3.22	0.13	0.721609	0.976481	musashi RNA-binding protein 2 (MSI2)	uc002iva.3	4e-52	Human	Neural
dd_Smed_v4_9880_0_1	0.13	3.09	0.13	0.721744	0.976614	stromal cell derived factor 4 (SDF4)	uc001adh.4	9e-29	Human	Neural, Intestine
dd_Smed_v4_6062_0_1	0.13	3.2	0.13	0.721789	0.976624	small nuclear ribonucleoprotein 27kDa (U4/U6.U5) (SNRNP27)	uc002sfw.3	2e-21	Human	NA
dd_Smed_v4_7796_0_1	-0.11	3.91	0.13	0.721866	0.976679	NA	NA	NA	NA	NA
dd_Smed_v4_15920_0_1	-0.12	3.39	0.13	0.721909	0.976688	sodium channel, non-voltage-gated 1, beta subunit (SCNN1B)	uc002dln.3	8e-07	Human	Neural
dd_Smed_v4_28887_0_1	0.2	0.45	0.13	0.721949	0.976692	potassium channel tetramerisation domain containing 15 (KCTD15)	uc002nux.4	8e-55	Human	NA
dd_Smed_v4_10346_0_1	-0.1	4.32	0.13	0.722158	0.976925	family with sequence similarity 47, member E (FAM47E)	uc003hjx.3	1e-23	Human	Neural, Phyarnx
dd_Smed_v4_3979_0_1	-0.09	4.75	0.13	0.722353	0.977105	inositol(myo)-1(or 4)-monophosphatase 1 (IMPA1)	uc003ych.2	6e-74	Human	Neural
dd_Smed_v4_6020_0_1	-0.09	4.9	0.13	0.722399	0.977105	FGFR1	JQ425160.1	0	Smed	Epidermal, Phyarnx
dd_Smed_v4_5604_0_1	0.12	4.24	0.13	0.722422	0.977105	ribosomal RNA processing 1 homolog B (S. cerevisiae) (RRP1B)	uc002zdk.3	6e-28	Human	Neoblast
dd_Smed_v4_11345_0_1	0.11	4.51	0.13	0.722439	0.977105	protocadherin 1 (PCDH1)	uc003llq.3	1e-71	Human	Neural
dd_Smed_v4_16271_0_1	0.18	1.61	0.13	0.722905	0.97718	transmembrane BAX inhibitor motif containing 1 (TMBIM1)	uc002vhp.1	2e-27	Human	Intestine
dd_Smed_v4_6102_0_1	0.09	5.86	0.13	0.723281	0.97718	phospholipase C-like 2 (PLCL2)	uc011awc.2	0	Human	Cathepsin+ cell, Neural
dd_Smed_v4_42265_0_1	-0.42	-1.99	0.13	0.723474	0.97718	NA	NA	NA	NA	NA
dd_Smed_v4_88570_0_1	-0.42	-1.99	0.13	0.723432	0.97718	NA	NA	NA	NA	NA
dd_Smed_v4_76826_0_1	-0.42	-1.99	0.13	0.723435	0.97718	NA	NA	NA	NA	NA
dd_Smed_v4_36427_0_1	-0.42	-1.99	0.13	0.723497	0.97718	NA	NA	NA	NA	NA
dd_Smed_v4_91886_0_1	-0.42	-1.99	0.13	0.723412	0.97718	NA	NA	NA	NA	NA
dd_Smed_v4_9062_0_1	-0.18	1.31	0.13	0.723414	0.97718	D-tyrosyl-tRNA deacylase 1 (DTD1)	uc002wrf.4	3e-50	Human	NA
dd_Smed_v4_58013_0_1	-0.42	-1.99	0.13	0.723442	0.97718	NA	NA	NA	NA	NA
dd_Smed_v4_54226_0_1	-0.42	-1.99	0.13	0.723446	0.97718	retrotransposon-like 1 (RTL1)	uc010txj.1	1e-09	Human	NA
dd_Smed_v4_37561_0_1	-0.42	-1.99	0.13	0.723485	0.97718	NA	NA	NA	NA	NA
dd_Smed_v4_34337_0_1	-0.42	-1.99	0.13	0.723505	0.97718	NA	NA	NA	NA	NA
dd_Smed_v4_26081_0_1	-0.42	-1.99	0.13	0.723508	0.97718	NA	NA	NA	NA	NA
dd_Smed_v4_27015_0_1	-0.42	-1.99	0.13	0.723514	0.97718	NA	NA	NA	NA	NA
dd_Smed_v4_53704_0_1	-0.42	-1.99	0.13	0.723473	0.97718	transverse filament protein SYCP-1	KM487299.1	2.32e-116	Smed	NA
dd_Smed_v4_15548_0_1	-0.14	2.89	0.13	0.72356	0.97718	NA	NA	NA	NA	NA
dd_Smed_v4_5846_0_1	-0.13	3.42	0.13	0.722562	0.97718	OTU domain, ubiquitin aldehyde binding 1 (OTUB1)	uc009ypb.1	6e-54	Human	NA
dd_Smed_v4_15492_0_1	0.15	2.58	0.13	0.722794	0.97718	potassium voltage-gated channel, Shal-related subfamily, member 2 (KCND2)	uc003vjj.1	5e-174	Human	NA
dd_Smed_v4_4682_0_1	0.14	3.05	0.13	0.722868	0.97718	eukaryotic translation initiation factor 2B, subunit 1 alpha, 26kDa (EIF2B1)	uc001ufm.3	2e-51	Human	NA
dd_Smed_v4_18197_0_1	-0.25	-0.05	0.13	0.723192	0.97718	NA	NA	NA	NA	NA
dd_Smed_v4_13745_0_1	-0.17	2.36	0.13	0.723284	0.97718	NA	NA	NA	NA	NA
dd_Smed_v4_8106_0_1	0.11	3.84	0.13	0.723327	0.97718	RAB4B, member RAS oncogene family (RAB4B)	uc002opd.2	5e-85	Human	NA
dd_Smed_v4_58757_0_1	-0.42	-1.99	0.13	0.723439	0.97718	NA	NA	NA	NA	NA
dd_Smed_v4_39703_0_1	-0.33	-0.64	0.13	0.723536	0.97718	NA	NA	NA	NA	NA
dd_Smed_v4_23947_0_1	-0.26	-0.1	0.13	0.722728	0.97718	NA	NA	NA	NA	NA
dd_Smed_v4_35897_0_1	-0.35	-1.23	0.13	0.723387	0.97718	NA	NA	NA	NA	NA
dd_Smed_v4_53_0_1	-0.08	8.15	0.13	0.72298	0.97718	TCEN protein (tcen)	EU082822.1	2.85e-112	Smed	NA
dd_Smed_v4_19564_0_1	-0.23	-0.55	0.13	0.722999	0.97718	NA	NA	NA	NA	NA
dd_Smed_v4_89271_0_1	-0.42	-1.99	0.13	0.723404	0.97718	NA	NA	NA	NA	NA
dd_Smed_v4_16220_0_1	-0.23	0.59	0.13	0.723643	0.977242	NA	NA	NA	NA	Neural, Phyarnx, Protonephridia
dd_Smed_v4_8698_0_1	-0.17	3	0.12	0.723713	0.977265	ALG8, alpha-1,3-glucosyltransferase (ALG8)	uc001oza.1	1e-109	Human	NA
dd_Smed_v4_59072_0_1	0.24	-0.77	0.12	0.723734	0.977265	NA	NA	NA	NA	NA
dd_Smed_v4_9418_0_1	-0.1	4.2	0.12	0.723901	0.977274	NA	NA	NA	NA	Phyarnx
dd_Smed_v4_23680_0_1	0.26	-0.57	0.12	0.723818	0.977274	NA	NA	NA	NA	NA
dd_Smed_v4_15325_0_1	-0.16	3.12	0.12	0.723875	0.977274	NA	NA	NA	NA	NA
dd_Smed_v4_94184_0_1	-0.33	-1.2	0.12	0.723925	0.977274	NA	NA	NA	NA	NA
dd_Smed_v4_10887_0_1	-0.29	-1.11	0.12	0.723796	0.977274	NA	NA	NA	NA	NA
dd_Smed_v4_6833_0_1	0.11	4.37	0.12	0.723962	0.977275	2-aminoethanethiol (cysteamine) dioxygenase (ADO)	uc001jmg.3	3e-25	Human	NA
dd_Smed_v4_4805_0_1	-0.08	6.39	0.12	0.72401	0.977291	ATPase, H+ transporting, lysosomal V0 subunit a1 (ATP6V0A1)	uc002hzs.3	0	Human	Neural
dd_Smed_v4_297_0_1	0.11	8.04	0.12	0.724116	0.977383	mitochondrion sequence	KM115583.1	0	Smed	Neoblast, Intestine, Muscle
dd_Smed_v4_20159_0_1	0.15	2.02	0.12	0.724234	0.977422	doublecortin domain containing 2 (DCDC2)	uc003ndy.3	5e-27	Human	Neural
dd_Smed_v4_10661_0_1	-0.14	3.12	0.12	0.724279	0.977422	NA	NA	NA	NA	Epidermal
dd_Smed_v4_14024_0_1	0.17	1.9	0.12	0.724197	0.977422	WD repeat containing, antisense to TP73 (WRAP73)	uc001ako.3	4e-97	Human	NA
dd_Smed_v4_43685_0_1	-0.39	-1.27	0.12	0.724292	0.977422	NA	NA	NA	NA	NA
dd_Smed_v4_17079_0_1	0.13	2.79	0.12	0.724495	0.97744	KIAA1731 (KIAA1731)	uc009ywb.1	3e-11	Human	Phyarnx
dd_Smed_v4_4506_0_1	-0.17	2.73	0.12	0.724524	0.97744	coiled-coil domain containing 25 (CCDC25)	uc003xgc.3	5e-69	Human	Neoblast
dd_Smed_v4_10406_0_1	-0.08	5.16	0.12	0.724731	0.97744	discoidin domain receptor tyrosine kinase 2 (DDR2)	uc001gcg.3	5e-39	Human	Neural, Cathepsin+ cell, Muscle, Protonephridia
dd_Smed_v4_13135_0_1	0.08	5.32	0.12	0.724781	0.97744	dynein, axonemal, heavy chain 17 (DNAH17)	uc010dhp.2	0	Human	Neural, Phyarnx, Protonephridia
dd_Smed_v4_2029_0_1	0.09	5.65	0.12	0.724882	0.97744	zinc finger, AN1-type domain 5 (ZFAND5)e	uc010mox.1	2e-20	Human	Cathepsin+ cell
dd_Smed_v4_1908_0_1	0.09	5.68	0.12	0.724948	0.97744	selenoprotein W, 1 (SEPW1)	uc021uwp.1	4e-23	Human	Epidermal, Neural
dd_Smed_v4_5207_0_1	-0.09	6.42	0.12	0.725167	0.97744	NA	uc002jad.3	2e-22	Human	Cathepsin+ cell, Neural
dd_Smed_v4_64952_0_1	-0.44	-1.99	0.12	0.725187	0.97744	NA	NA	NA	NA	Phyarnx
dd_Smed_v4_21461_0_1	-0.44	-1.99	0.12	0.725191	0.97744	oligosaccharyltransferase 4 homolog (S. cerevisiae) (OST4)	uc002rig.3	5e-15	Human	Epidermal
dd_Smed_v4_12794_0_1	-0.15	2.57	0.12	0.7254	0.97744	EPH receptor B1 (EPHB1)	uc003equ.3	1e-33	Human	Epidermal
dd_Smed_v4_2499_0_1	0.09	5.08	0.12	0.725647	0.97744	NA	NA	NA	NA	Neural
dd_Smed_v4_3443_0_1	0.09	6.27	0.12	0.725895	0.97744	NA	uc002mta.1	9e-17	Human	Cathepsin+ cell, Intestine, Protonephridia
dd_Smed_v4_4435_0_1	0.16	2.74	0.12	0.726255	0.97744	Smed06068_V2 pim-2	JX010607.1	0	Smed	Cathepsin+ cell, Epidermal, Intestine
dd_Smed_v4_34646_0_1	-0.44	-1.99	0.12	0.725183	0.97744	voltage-dependent anion channel 2 (VDAC2)	uc001jxa.3	8e-07	Human	NA
dd_Smed_v4_39304_0_1	-0.44	-1.99	0.12	0.726226	0.97744	NA	NA	NA	NA	NA
dd_Smed_v4_19241_0_1	-0.26	0.17	0.12	0.725138	0.97744	TNF receptor-associated factor 1 (TRAF1)	uc011lyg.2	5e-08	Human	NA
dd_Smed_v4_46555_0_1	-0.44	-1.99	0.12	0.726214	0.97744	NA	NA	NA	NA	NA
dd_Smed_v4_83728_0_1	-0.44	-1.99	0.12	0.726238	0.97744	valosin containing protein (VCP)	uc010mkh.1	4e-08	Human	NA
dd_Smed_v4_57204_0_1	-0.44	-1.99	0.12	0.72518	0.97744	NA	NA	NA	NA	NA
dd_Smed_v4_58155_0_1	0.35	-1.35	0.12	0.726013	0.97744	NA	NA	NA	NA	NA
dd_Smed_v4_9855_0_1	0.12	3.27	0.12	0.726028	0.97744	polymerase (RNA) III (DNA directed) polypeptide C (62kD) (POLR3C)	uc001eog.3	2e-09	Human	NA
dd_Smed_v4_38418_0_1	0.26	-0.62	0.12	0.726224	0.97744	NA	NA	NA	NA	NA
dd_Smed_v4_73386_0_1	-0.44	-1.99	0.12	0.726239	0.97744	NA	NA	NA	NA	NA
dd_Smed_v4_22772_1_1	-0.37	-1.56	0.12	0.724709	0.97744	NA	NA	NA	NA	NA
dd_Smed_v4_12157_0_1	-0.14	3.96	0.12	0.724846	0.97744	discoidin domain receptor tyrosine kinase 2 (DDR2)	uc001gcg.3	6e-22	Human	NA
dd_Smed_v4_22954_0_1	-0.32	-0.38	0.12	0.725086	0.97744	NA	NA	NA	NA	NA
dd_Smed_v4_32481_0_1	-0.44	-1.99	0.12	0.725187	0.97744	NA	NA	NA	NA	NA
dd_Smed_v4_88492_0_1	-0.44	-1.99	0.12	0.725192	0.97744	NA	NA	NA	NA	NA
dd_Smed_v4_33945_0_1	0.27	-0.83	0.12	0.725456	0.97744	NA	NA	NA	NA	NA
dd_Smed_v4_9881_0_1	-0.17	1.74	0.12	0.725475	0.97744	NA	NA	NA	NA	NA
dd_Smed_v4_6192_0_1	0.11	3.79	0.12	0.726081	0.97744	Smed05987_V2 luc7 like protein-3	JX010584.1	0	Smed	NA
dd_Smed_v4_41381_0_1	-0.44	-1.99	0.12	0.726215	0.97744	NA	NA	NA	NA	NA
dd_Smed_v4_53537_1_1	-0.44	-1.99	0.12	0.726218	0.97744	NA	NA	NA	NA	NA
dd_Smed_v4_30764_0_1	-0.44	-1.99	0.12	0.72624	0.97744	desumoylating isopeptidase 1 (DESI1)	uc003bam.2	6e-34	Human	NA
dd_Smed_v4_30753_0_1	-0.44	-1.99	0.12	0.726246	0.97744	NA	NA	NA	NA	NA
dd_Smed_v4_41412_0_1	0.26	-0.76	0.12	0.725162	0.97744	NA	NA	NA	NA	NA
dd_Smed_v4_14439_0_1	0.11	3.88	0.12	0.725563	0.97744	topoisomerase (DNA) II binding protein 1 (TOPBP1)	uc003eps.3	1e-34	Human	NA
dd_Smed_v4_12282_0_1	-0.16	1.59	0.12	0.72587	0.97744	NA	NA	NA	NA	NA
dd_Smed_v4_10225_0_1	0.12	4.25	0.12	0.724768	0.97744	not7b	KF781125.1	0	Smed	NA
dd_Smed_v4_14075_0_1	-0.44	-1.99	0.12	0.725183	0.97744	NA	NA	NA	NA	NA
dd_Smed_v4_66843_0_1	-0.44	-1.99	0.12	0.726201	0.97744	NA	NA	NA	NA	NA
dd_Smed_v4_51644_0_1	-0.44	-1.99	0.12	0.726206	0.97744	NA	NA	NA	NA	NA
dd_Smed_v4_54305_0_1	-0.44	-1.99	0.12	0.726209	0.97744	NA	NA	NA	NA	NA
dd_Smed_v4_33958_0_1	-0.44	-1.99	0.12	0.726234	0.97744	NA	NA	NA	NA	NA
dd_Smed_v4_6743_0_1	0.1	5.85	0.12	0.724877	0.97744	NA	NA	NA	NA	NA
dd_Smed_v4_57600_0_1	-0.44	-1.99	0.12	0.725177	0.97744	NA	NA	NA	NA	NA
dd_Smed_v4_86570_0_1	-0.44	-1.99	0.12	0.725196	0.97744	NA	NA	NA	NA	NA
dd_Smed_v4_20096_0_1	-0.2	0.3	0.12	0.726067	0.97744	engrailed homeobox 2 (EN2)	uc003wmb.3	1e-41	Human	NA
dd_Smed_v4_2974_0_1	-0.13	3.52	0.12	0.726177	0.97744	GID complex subunit 4, VID24 homolog (S. cerevisiae) (GID4)	uc002gsg.1	5e-41	Human	NA
dd_Smed_v4_58180_0_1	-0.44	-1.99	0.12	0.726201	0.97744	NA	NA	NA	NA	NA
dd_Smed_v4_16388_0_1	0.13	2.97	0.12	0.724778	0.97744	RAR-related orphan receptor A (RORA)	uc002agt.4	7e-20	Human	NA
dd_Smed_v4_35140_0_1	0.32	-1.05	0.12	0.725911	0.97744	NA	NA	NA	NA	NA
dd_Smed_v4_22624_0_1	-0.19	0.89	0.12	0.726156	0.97744	hypocretin (orexin) receptor 2 (HCRTR2)	uc003pcl.3	7e-63	Human	NA
dd_Smed_v4_87875_0_1	-0.41	-1.71	0.12	0.726373	0.977549	SKI family transcriptional corepressor 2 (SKOR2)	uc010dnt.2	8e-18	Human	NA
dd_Smed_v4_2897_0_1	-0.1	5.08	0.12	0.726556	0.977684	NA	NA	NA	NA	Neoblast
dd_Smed_v4_13527_0_1	0.09	5.06	0.12	0.72685	0.977684	NA	NA	NA	NA	Phyarnx
dd_Smed_v4_10019_0_1	-0.16	1.75	0.12	0.726889	0.977684	ring finger protein 8, E3 ubiquitin protein ligase (RNF8)	uc011dtx.2	2e-10	Human	Neoblast
dd_Smed_v4_3196_0_1	0.08	5.78	0.12	0.727169	0.977684	NA	uc022abo.1	2e-22	Human	Cathepsin+ cell
dd_Smed_v4_8885_0_1	0.11	3.74	0.12	0.727209	0.977684	GCR159 (gcr159)	KX018953.1	0	Smed	Neural, Muscle
dd_Smed_v4_8609_0_1	-0.41	-1.98	0.12	0.727353	0.977684	NA	NA	NA	NA	Cathepsin+ cell
dd_Smed_v4_3279_0_1	0.07	6.81	0.12	0.727563	0.977684	tropomodulin 1 (TMOD1)	uc004axk.2	2e-37	Human	Phyarnx
dd_Smed_v4_710_0_1	-0.16	3.64	0.12	0.727599	0.977684	NA	NA	NA	NA	Intestine
dd_Smed_v4_14537_0_1	-0.18	0.45	0.12	0.727607	0.977684	NA	NA	NA	NA	Epidermal
dd_Smed_v4_23416_0_1	-0.15	2.38	0.12	0.727637	0.977684	chromosome 14 open reading frame 166B (C14orf166B)	uc001xsx.2	2e-21	Human	Neural
dd_Smed_v4_21682_0_1	0.19	0.3	0.12	0.726727	0.977684	tubulin, beta 4B class IVb (TUBB4B)	uc004cmg.1	2e-149	Human	NA
dd_Smed_v4_13346_0_1	-0.15	1.98	0.12	0.72672	0.977684	NA	NA	NA	NA	NA
dd_Smed_v4_21713_0_1	-0.23	-0.23	0.12	0.727177	0.977684	NA	uc003kuf.3	1e-12	Human	NA
dd_Smed_v4_43372_0_1	-0.41	-1.98	0.12	0.727368	0.977684	ankyrin repeat domain 17 (ANKRD17)	uc011cbd.1	8e-09	Human	NA
dd_Smed_v4_4643_0_1	0.08	6.12	0.12	0.726557	0.977684	OTU domain containing 5 (OTUD5)	uc004dlv.3	6e-56	Human	NA
dd_Smed_v4_30160_0_1	-0.33	-1.31	0.12	0.727241	0.977684	NA	NA	NA	NA	NA
dd_Smed_v4_51749_0_1	-0.41	-1.98	0.12	0.727258	0.977684	NA	NA	NA	NA	NA
dd_Smed_v4_75860_0_1	-0.41	-1.98	0.12	0.727353	0.977684	NA	NA	NA	NA	NA
dd_Smed_v4_49297_0_1	-0.41	-1.98	0.12	0.727354	0.977684	NA	NA	NA	NA	NA
dd_Smed_v4_28231_0_1	-0.32	-0.6	0.12	0.727357	0.977684	myosin, heavy chain 11, smooth muscle (MYH11)SM1A	uc002deb.3	3e-23	Human	NA
dd_Smed_v4_18438_0_1	-0.21	1.84	0.12	0.72765	0.977684	NA	NA	NA	NA	NA
dd_Smed_v4_96960_0_1	-0.41	-1.98	0.12	0.72733	0.977684	NA	NA	NA	NA	NA
dd_Smed_v4_80041_0_1	0.32	-1.37	0.12	0.726732	0.977684	zinc finger, BED-type containing 5 (ZBED5)	uc021qdu.1	2e-13	Human	NA
dd_Smed_v4_22514_0_1	0.18	0.96	0.12	0.726733	0.977684	fibroblast growth factor receptor-like 1 (FGFRL1)	uc010ibo.3	6e-08	Human	NA
dd_Smed_v4_18381_0_1	-0.18	0.57	0.12	0.727074	0.977684	molybdenum cofactor synthesis 1 (MOCS1)5	uc003ope.3	4e-32	Human	NA
dd_Smed_v4_54343_0_1	-0.41	-1.98	0.12	0.727308	0.977684	NA	NA	NA	NA	NA
dd_Smed_v4_91303_0_1	-0.41	-1.98	0.12	0.727343	0.977684	cholecystokinin B receptor (CCKBR)	uc001mcs.3	5e-13	Human	NA
dd_Smed_v4_18003_0_1	-0.17	1.42	0.12	0.727434	0.977684	dopamine receptor D4 (DRD4)	uc001lqp.2	3e-14	Human	NA
dd_Smed_v4_4502_0_1	-0.11	4.32	0.12	0.727645	0.977684	serine/threonine kinase receptor associated protein (STRAP)	uc001rdc.4	5e-82	Human	NA
dd_Smed_v4_50623_0_1	-0.41	-1.98	0.12	0.727305	0.977684	NA	NA	NA	NA	NA
dd_Smed_v4_15913_0_1	-0.41	-1.98	0.12	0.7274	0.977684	NA	NA	NA	NA	NA
dd_Smed_v4_23997_0_1	0.19	0.3	0.12	0.726891	0.977684	NA	NA	NA	NA	NA
dd_Smed_v4_39614_0_1	-0.29	-1.2	0.12	0.727851	0.977904	NA	NA	NA	NA	NA
dd_Smed_v4_13623_0_1	0.1	4.3	0.12	0.727908	0.977931	NA	NA	NA	NA	Neural, Phyarnx
dd_Smed_v4_1890_0_1	0.09	4.83	0.12	0.728014	0.978024	NA	NA	NA	NA	NA
dd_Smed_v4_14364_0_1	0.12	3.73	0.12	0.72812	0.978045	NA	NA	NA	NA	Protonephridia
dd_Smed_v4_10637_0_1	-0.11	4.5	0.12	0.728152	0.978045	OTU domain containing 7B (OTUD7B)	uc001etn.3	2e-65	Human	NA
dd_Smed_v4_28627_0_1	-0.31	-1.32	0.12	0.728138	0.978045	adhesion regulating molecule 1 (ADRM1)	uc011aai.1	2e-45	Human	NA
dd_Smed_v4_66298_0_1	0.28	-1.02	0.12	0.728187	0.978045	potassium channel, subfamily K, member 2 (KCNK2)	uc001hkr.4	2e-18	Human	NA
dd_Smed_v4_9814_0_1	-0.16	3.04	0.12	0.728214	0.978045	slc46a-5 (slc46a-5)	KT163747.1	0	Smed	NA
dd_Smed_v4_31490_0_1	0.24	-0.28	0.12	0.728351	0.97818	NA	NA	NA	NA	NA
dd_Smed_v4_4504_0_1	0.09	4.91	0.12	0.728471	0.978192	NA	NA	NA	NA	Neoblast
dd_Smed_v4_7734_0_1	0.12	3.89	0.12	0.728439	0.978192	golgi to ER traffic protein 4 homolog (S. cerevisiae) (GET4)	uc003sjl.1	4e-64	Human	NA
dd_Smed_v4_13540_0_1	0.12	3.44	0.12	0.728445	0.978192	RAS-like, family 10, member B (RASL10B)	uc002hju.3	4e-30	Human	NA
dd_Smed_v4_34931_0_1	-0.29	-0.68	0.12	0.728535	0.978229	NA	NA	NA	NA	NA
dd_Smed_v4_9234_0_1	-0.14	2.29	0.12	0.728575	0.978233	NA	NA	NA	NA	NA
dd_Smed_v4_52554_0_1	0.32	-1.51	0.12	0.728642	0.978273	NA	NA	NA	NA	NA
dd_Smed_v4_3830_0_1	-0.1	5.23	0.12	0.728944	0.978567	piggyBac transposable element derived 4 (PGBD4)	uc001zho.3	7e-20	Human	Neural, Epidermal, Phyarnx, Protonephridia
dd_Smed_v4_7207_0_1	0.09	4.91	0.12	0.729089	0.978567	slc7a-6 (slc7a-6)	KT163500.1	0	Smed	Neural, Cathepsin+ cell
dd_Smed_v4_15566_0_1	-0.21	0.04	0.12	0.729095	0.978567	NA	NA	NA	NA	NA
dd_Smed_v4_21610_0_1	-0.15	1.56	0.12	0.729118	0.978567	glutamate receptor, ionotropic, N-methyl-D-aspartate 3A (GRIN3A)	uc004bbq.1	1e-66	Human	NA
dd_Smed_v4_9172_0_1	0.11	3.71	0.12	0.729092	0.978567	splicing factor 1 (SF1)	uc001obc.2	1e-82	Human	NA
dd_Smed_v4_12799_0_1	-0.11	4.08	0.12	0.729117	0.978567	sirtuin 1 (SIRT1)	uc009xpp.3	4e-116	Human	NA
dd_Smed_v4_17490_0_1	-0.19	0.69	0.12	0.728925	0.978567	Williams-Beuren syndrome chromosome region 16 (WBSCR16)	uc010lcb.1	3e-30	Human	NA
dd_Smed_v4_19411_0_1	0.15	2.22	0.12	0.729186	0.978609	NA	NA	NA	NA	NA
dd_Smed_v4_41377_0_1	-0.21	-0.27	0.12	0.729337	0.978761	NA	NA	NA	NA	NA
dd_Smed_v4_4555_0_1	0.08	6.52	0.12	0.729377	0.978766	transformation/transcription domain-associated protein (TRRAP)	uc011kis.2	0	Human	NA
dd_Smed_v4_33741_0_1	-0.31	-0.45	0.12	0.729547	0.978822	NA	NA	NA	NA	NA
dd_Smed_v4_25803_0_1	-0.22	0.05	0.12	0.729566	0.978822	NA	uc001hus.3	1e-74	Human	NA
dd_Smed_v4_10347_0_1	0.1	4.45	0.12	0.729506	0.978822	nucleoporin 54kDa (NUP54)	uc011cbt.2	1e-56	Human	NA
dd_Smed_v4_45292_0_1	-0.37	-1.25	0.12	0.729463	0.978822	NA	NA	NA	NA	NA
dd_Smed_v4_6429_0_1	-0.09	4.66	0.12	0.729618	0.978827	NA	NA	NA	NA	Epidermal, Neural, Phyarnx
dd_Smed_v4_12812_0_1	0.14	2.93	0.12	0.729671	0.978827	tripartite motif containing 3 (TRIM3)5	uc010raj.2	4e-71	Human	Neural
dd_Smed_v4_27559_0_1	-0.21	-0.31	0.12	0.72968	0.978827	NA	NA	NA	NA	NA
dd_Smed_v4_9335_0_1	0.12	3.1	0.12	0.729859	0.979017	ribosomal RNA adenine dimethylase domain containing 1 (RRNAD1)	uc001fpu.3	5e-09	Human	NA
dd_Smed_v4_5798_0_1	0.08	6.64	0.12	0.729979	0.979022	annexin A7 (ANXA7)	uc010qki.1	3e-97	Human	Neural, Epidermal, Phyarnx, Protonephridia
dd_Smed_v4_4640_0_1	-0.15	2.08	0.12	0.729961	0.979022	NA	NA	NA	NA	NA
dd_Smed_v4_497_0_1	-0.08	8.26	0.12	0.730058	0.979022	Ast5 protein	HF952111.1	0	Smed	NA
dd_Smed_v4_8862_0_1	0.14	2.23	0.12	0.730084	0.979022	NA	NA	NA	NA	NA
dd_Smed_v4_9019_0_1	-0.22	0.34	0.12	0.729984	0.979022	mitochondrial calcium uniporter regulator 1 (MCUR1)	uc003nbc.2	2e-18	Human	NA
dd_Smed_v4_61253_0_1	0.25	-0.66	0.12	0.73003	0.979022	KIAA1524 (KIAA1524)	uc010hpw.1	2e-13	Human	NA
dd_Smed_v4_2957_0_1	0.08	5.84	0.12	0.730203	0.979133	microfibrillar-associated protein 1 (MFAP1)	uc001zth.1	7e-71	Human	Neoblast
dd_Smed_v4_3700_0_1	0.08	5.88	0.12	0.730281	0.979187	NA	NA	NA	NA	NA
dd_Smed_v4_11975_0_1	0.1	4.19	0.12	0.730424	0.979232	SIX homeobox 6 (SIX6)	uc001xfa.4	3e-102	Human	Cathepsin+ cell
dd_Smed_v4_15529_0_1	-0.18	0.85	0.12	0.730402	0.979232	GLI pathogenesis-related 2 (GLIPR2)	uc003zyz.3	1e-23	Human	NA
dd_Smed_v4_13122_0_1	0.13	3.23	0.12	0.7304	0.979232	NA	NA	NA	NA	NA
dd_Smed_v4_8850_0_1	0.09	4.84	0.12	0.730496	0.979278	NA	NA	NA	NA	NA
dd_Smed_v4_3244_0_1	-0.08	6.82	0.12	0.730549	0.979291	p21 protein (Cdc42/Rac)-activated kinase 2 (PAK2)	uc003fwy.4	9e-20	Human	Neural, Muscle, Epidermal, Phyarnx, Protonephridia
dd_Smed_v4_4191_0_1	-0.07	6.22	0.12	0.730579	0.979291	coiled-coil domain containing 63 (CCDC63)	uc001trw.1	6e-42	Human	Neural, Epidermal, Phyarnx, Protonephridia
dd_Smed_v4_2735_0_1	0.09	4.97	0.12	0.731012	0.979459	NADH dehydrogenase (ubiquinone) Fe-S protein 7, 20kDa (NADH-coenzyme Q reductase) (NDUFS7)	uc002lse.4	4e-78	Human	Intestine
dd_Smed_v4_730_0_1	-0.08	7.48	0.12	0.731046	0.979459	Rho GDP dissociation inhibitor (GDI) alpha (ARHGDIA)	uc002kbq.3	9e-53	Human	Cathepsin+ cell, Epidermal
dd_Smed_v4_9742_0_1	0.12	3.34	0.12	0.73118	0.979459	NA	NA	NA	NA	Cathepsin+ cell, Epidermal
dd_Smed_v4_32573_0_1	0.17	1.23	0.12	0.731249	0.979459	ATP-binding cassette, sub-family A (ABC1), member 12 (ABCA12)	uc002vew.3	2e-27	Human	Neural
dd_Smed_v4_11429_0_1	0.09	4.77	0.12	0.731257	0.979459	Rho-associated, coiled-coil containing protein kinase 2 (ROCK2)	uc002rbd.1	7e-112	Human	Muscle
dd_Smed_v4_27488_0_1	-0.37	-1.11	0.12	0.731113	0.979459	MYC binding protein 2, E3 ubiquitin protein ligase (MYCBP2)	uc021rks.1	2e-33	Human	NA
dd_Smed_v4_10882_0_1	0.11	3.9	0.12	0.730957	0.979459	UBX domain protein 7 (UBXN7)	uc003fwm.4	7e-35	Human	NA
dd_Smed_v4_14299_0_1	0.32	-1.21	0.12	0.731136	0.979459	NA	NA	NA	NA	NA
dd_Smed_v4_14454_0_1	-0.13	3.5	0.12	0.730764	0.979459	NA	NA	NA	NA	NA
dd_Smed_v4_20892_0_1	0.17	1.01	0.12	0.731103	0.979459	NA	NA	NA	NA	NA
dd_Smed_v4_9184_0_1	0.09	4.63	0.12	0.731233	0.979459	endoplasmic reticulum to nucleus signaling 2 (ERN2)	uc010bxp.3	1e-70	Human	NA
dd_Smed_v4_33329_0_1	0.26	-0.85	0.12	0.731224	0.979459	NA	NA	NA	NA	NA
dd_Smed_v4_15343_0_1	-0.25	-0.84	0.12	0.730927	0.979459	phosphatase, orphan 1 (PHOSPHO1)	uc010wlv.1	9e-14	Human	NA
dd_Smed_v4_19676_0_1	-0.21	0.39	0.12	0.73116	0.979459	NA	NA	NA	NA	NA
dd_Smed_v4_27198_0_1	0.18	0.61	0.12	0.730918	0.979459	NA	NA	NA	NA	NA
dd_Smed_v4_21207_0_1	0.12	3.45	0.12	0.731521	0.97961	protocadherin 9 (PCDH9)	uc001vin.3	3e-80	Human	Neural, Phyarnx
dd_Smed_v4_12510_0_1	-0.15	2.49	0.12	0.731541	0.97961	NA	NA	NA	NA	Epidermal
dd_Smed_v4_1066_0_1	0.09	5.42	0.12	0.731543	0.97961	NA	NA	NA	NA	Epidermal
dd_Smed_v4_14266_0_1	0.13	2.66	0.12	0.731633	0.97961	regulator of calcineurin 2 (RCAN2)	uc003oyd.2	1e-27	Human	Protonephridia
dd_Smed_v4_5677_0_1	0.11	3.98	0.12	0.731671	0.97961	SETD8-1	JQ425139.1	1.67e-129	Smed	Neoblast
dd_Smed_v4_10219_0_1	0.12	3.76	0.12	0.731686	0.97961	paired box 5 (PAX5)	uc010mls.1	4e-72	Human	Epidermal
dd_Smed_v4_12323_0_1	0.09	4.44	0.12	0.731714	0.97961	copine V (CPNE5)	uc003omr.1	2e-102	Human	Neural
dd_Smed_v4_210_0_1	-0.09	9.65	0.12	0.731739	0.97961	GLI pathogenesis-related 1 (GLIPR1)	uc001sxs.3	6e-26	Human	Neural
dd_Smed_v4_10603_0_1	0.2	0.36	0.12	0.731671	0.97961	NA	NA	NA	NA	NA
dd_Smed_v4_14647_0_1	-0.14	2.56	0.12	0.731562	0.97961	NA	NA	NA	NA	NA
dd_Smed_v4_33359_0_1	0.23	0.13	0.12	0.731796	0.979637	SENP3-EIF4A1 readthrough (SENP3-EIF4A1)	uc002ghr.1	6e-63	Human	NA
dd_Smed_v4_7217_0_1	-0.11	4.37	0.12	0.731873	0.979686	NA	NA	NA	NA	NA
dd_Smed_v4_18643_0_1	-0.22	-0.39	0.12	0.731907	0.979686	NA	NA	NA	NA	NA
dd_Smed_v4_3141_0_1	-0.13	4.02	0.12	0.732016	0.979734	SSU72 RNA polymerase II CTD phosphatase homolog (S. cerevisiae) (SSU72)	uc001agd.3	2e-85	Human	NA
dd_Smed_v4_7902_0_1	-0.11	4.21	0.12	0.731988	0.979734	NA	NA	NA	NA	NA
dd_Smed_v4_72695_0_1	0.36	-1.65	0.12	0.732076	0.979765	ATPase type 13A3 (ATP13A3)	uc003fty.4	7e-58	Human	NA
dd_Smed_v4_6609_0_1	0.08	6.64	0.12	0.732141	0.979803	ATP-binding cassette, sub-family C (CFTR/MRP), member 3 (ABCC3)	uc002isl.3	0	Human	Intestine
dd_Smed_v4_18900_0_1	-0.22	0.25	0.12	0.732257	0.979908	NA	NA	NA	NA	Neural
dd_Smed_v4_12885_0_1	-0.16	1.75	0.12	0.73235	0.979918	NA	NA	NA	NA	Parapharyngeal
dd_Smed_v4_11134_0_1	0.11	3.98	0.12	0.732409	0.979918	zinc finger, MYM-type 6 (ZMYM6)	uc010oht.2	2e-11	Human	Cathepsin+ cell, Muscle
dd_Smed_v4_7605_0_1	-0.16	1.57	0.12	0.732411	0.979918	NA	NA	NA	NA	NA
dd_Smed_v4_37923_0_1	-0.32	-1.2	0.12	0.732345	0.979918	NA	NA	NA	NA	NA
dd_Smed_v4_7813_0_1	-0.12	3.84	0.12	0.732512	0.979936	euchromatic histone-lysine N-methyltransferase 2 (EHMT2)NG36/G9a-SPI	uc011jnu.2	6e-25	Human	Neural
dd_Smed_v4_10848_0_1	0.1	4.22	0.12	0.73256	0.979936	p21 protein (Cdc42/Rac)-activated kinase 4 (PAK4)	uc002okp.1	9e-120	Human	Phyarnx
dd_Smed_v4_12336_0_1	0.13	2.9	0.12	0.732661	0.979936	NA	NA	NA	NA	Neural, Phyarnx
dd_Smed_v4_18414_0_1	-0.17	2.56	0.12	0.732916	0.979936	glutamate receptor, ionotropic, N-methyl-D-aspartate 3A (GRIN3A)	uc004bbq.1	7e-36	Human	Neural
dd_Smed_v4_8796_0_1	0.08	5.28	0.12	0.733004	0.979936	retinoic acid receptor, alpha (RARA)	uc002hul.4	2e-24	Human	Epidermal, Protonephridia
dd_Smed_v4_8189_0_1	-0.11	4.34	0.12	0.733012	0.979936	NA	NA	NA	NA	Epidermal
dd_Smed_v4_1426_0_1	0.07	6.91	0.12	0.733478	0.979936	ankyrin 3, node of Ranvier (ankyrin G) (ANK3)	uc001jlc.1	2e-46	Human	Neural, Epidermal, Phyarnx, Intestine, Protonephridia
dd_Smed_v4_860_0_1	-0.1	6.74	0.12	0.733611	0.979936	Aly/REF export factor (ALYREF)	uc002kbu.2	2e-26	Human	Neoblast
dd_Smed_v4_149_0_1	0.08	8.75	0.12	0.733645	0.979936	ribosomal protein L32 (RPL32)	uc003bxn.3	2e-41	Human	Neoblast, Epidermal, Cathepsin+ cell, Intestine, Muscle
dd_Smed_v4_1934_0_1	0.08	6.87	0.12	0.733679	0.979936	neuralized homolog 1B (Drosophila) (NEURL1B)	uc003mbt.3	4e-21	Human	Muscle
dd_Smed_v4_19075_0_1	-0.24	-0.92	0.12	0.733404	0.979936	NA	NA	NA	NA	NA
dd_Smed_v4_30477_0_1	-0.24	-0.06	0.12	0.732706	0.979936	NA	NA	NA	NA	NA
dd_Smed_v4_65241_0_1	0.4	-1.82	0.12	0.733299	0.979936	NA	NA	NA	NA	NA
dd_Smed_v4_19524_0_1	-0.19	0.29	0.12	0.733632	0.979936	tubulin, alpha 1c (TUBA1C)	uc001rtt.1	6e-175	Human	NA
dd_Smed_v4_7980_0_1	-0.13	3.16	0.12	0.732998	0.979936	IMP1 inner mitochondrial membrane peptidase-like (S. cerevisiae) (IMMP1L)	uc001msz.1	4e-11	Human	NA
dd_Smed_v4_6292_0_1	-0.17	2.38	0.12	0.732807	0.979936	5,10-methenyltetrahydrofolate synthetase (5-formyltetrahydrofolate cyclo-ligase) (MTHFS)	uc002bex.4	9e-38	Human	NA
dd_Smed_v4_15039_0_1	-0.19	0.31	0.12	0.732968	0.979936	NA	NA	NA	NA	NA
dd_Smed_v4_35076_0_1	-0.34	-1.42	0.12	0.732983	0.979936	tenascin XB (TNXB)XB	uc011jpu.1	5e-20	Human	NA
dd_Smed_v4_72711_0_1	0.4	-1.82	0.12	0.733322	0.979936	NA	NA	NA	NA	NA
dd_Smed_v4_34434_0_1	-0.24	-0.01	0.12	0.733464	0.979936	DEAD (Asp-Glu-Ala-Asp) box helicase 6 (DDX6)	uc001puc.2	1e-41	Human	NA
dd_Smed_v4_18799_0_1	-0.26	-1.01	0.12	0.733642	0.979936	NA	NA	NA	NA	NA
dd_Smed_v4_7233_0_1	0.13	2.99	0.12	0.732856	0.979936	NA	uc003ojw.1	3e-35	Human	NA
dd_Smed_v4_13776_0_1	0.15	1.73	0.12	0.733131	0.979936	NA	NA	NA	NA	NA
dd_Smed_v4_33146_0_1	0.26	-1.15	0.12	0.733171	0.979936	NA	NA	NA	NA	NA
dd_Smed_v4_1756_0_1	0.07	7.11	0.12	0.733258	0.979936	TBC1 domain family, member 15 (TBC1D15)	uc001swv.3	2e-112	Human	NA
dd_Smed_v4_31405_0_1	0.4	-1.82	0.12	0.733359	0.979936	NA	NA	NA	NA	NA
dd_Smed_v4_59074_0_1	0.4	-1.82	0.12	0.733427	0.979936	NA	NA	NA	NA	NA
dd_Smed_v4_25183_0_1	-0.22	0.49	0.12	0.733378	0.979936	slc18a-1 (slc18a-1)	KT163586.1	0	Smed	NA
dd_Smed_v4_17823_0_1	0.21	0.01	0.12	0.733478	0.979936	NA	NA	NA	NA	NA
dd_Smed_v4_18046_0_1	0.24	0.44	0.12	0.733602	0.979936	SCAN domain containing 3 (SCAND3)	uc011eta.2	3e-16	Human	NA
dd_Smed_v4_47269_0_1	0.26	-1.15	0.12	0.732709	0.979936	NA	NA	NA	NA	NA
dd_Smed_v4_9367_0_1	-0.14	3.57	0.12	0.732635	0.979936	nitric oxide associated 1 (NOA1)	uc003hck.3	5e-33	Human	NA
dd_Smed_v4_56426_0_1	-0.27	-1.2	0.12	0.733341	0.979936	NA	NA	NA	NA	NA
dd_Smed_v4_6145_0_1	-0.1	4.99	0.12	0.733411	0.979936	NA	NA	NA	NA	NA
dd_Smed_v4_12727_0_1	0.1	3.97	0.12	0.733784	0.980027	membrane-bound transcription factor peptidase, site 2 (MBTPS2)	uc004dae.3	2e-75	Human	NA
dd_Smed_v4_2113_0_1	-0.09	8.19	0.12	0.733832	0.980041	slc3a-1 (slc3a-1)	KT163456.1	0	Smed	Neural, Muscle, Cathepsin+ cell
dd_Smed_v4_33125_0_1	-0.32	-1.23	0.12	0.733923	0.98009	NA	NA	NA	NA	NA
dd_Smed_v4_19266_0_1	-0.23	-0.01	0.12	0.733942	0.98009	dynein, light chain, LC8-type 1 (DYNLL1)	uc001tym.3	2e-18	Human	NA
dd_Smed_v4_27850_0_1	-0.23	-0.76	0.12	0.734066	0.980207	NA	NA	NA	NA	NA
dd_Smed_v4_11208_0_1	0.1	4.06	0.12	0.734161	0.98028	NA	NA	NA	NA	NA
dd_Smed_v4_21924_0_1	-0.16	1.77	0.12	0.734195	0.98028	NA	uc011cqt.2	4e-46	Human	NA
dd_Smed_v4_45152_0_1	0.4	-1.66	0.12	0.734326	0.980405	NA	NA	NA	NA	Phyarnx
dd_Smed_v4_7219_0_1	-0.08	5.52	0.12	0.734381	0.980421	NA	NA	NA	NA	Neural, Muscle
dd_Smed_v4_2661_0_1	0.07	6.42	0.11	0.734594	0.980421	NA	NA	NA	NA	Neural, Cathepsin+ cell, Muscle, Phyarnx, Protonephridia
dd_Smed_v4_8199_0_1	0.08	5.93	0.11	0.734631	0.980421	receptor protein tyrosine phosphatase-1-like	JN837705.1	0	Smed	Neural, Muscle, Protonephridia, Cathepsin+ cell
dd_Smed_v4_6318_0_1	-0.25	-0.63	0.11	0.734632	0.980421	amyloid beta (A4) precursor-like protein 2 (APLP2)	uc001qfp.3	3e-07	Human	NA
dd_Smed_v4_14832_0_1	-0.19	0.13	0.11	0.734596	0.980421	thiosulfate sulfurtransferase (rhodanese)-like domain containing 1 (TSTD1)	uc010pjx.2	4e-16	Human	NA
dd_Smed_v4_10752_0_1	0.11	3.92	0.11	0.734527	0.980421	NA	uc002yag.3	4e-60	Human	NA
dd_Smed_v4_22194_0_1	0.2	1.43	0.11	0.734633	0.980421	transmembrane protein 30B (TMEM30B)	uc001xfl.3	8e-45	Human	NA
dd_Smed_v4_16145_0_1	0.14	2.09	0.11	0.73456	0.980421	NA	NA	NA	NA	NA
dd_Smed_v4_4105_0_1	-0.1	4.68	0.11	0.734721	0.980455	RNA 3'-terminal phosphate cyclase (RTCA)	uc001dtc.3	6e-81	Human	Cathepsin+ cell
dd_Smed_v4_17736_0_1	0.15	2.23	0.11	0.734736	0.980455	NA	NA	NA	NA	NA
dd_Smed_v4_27725_0_1	0.22	-0.53	0.11	0.734769	0.980455	NA	NA	NA	NA	NA
dd_Smed_v4_32267_0_1	0.24	-0.66	0.11	0.734872	0.980462	NA	NA	NA	NA	NA
dd_Smed_v4_17687_0_1	-0.18	2.77	0.11	0.734885	0.980462	NA	NA	NA	NA	NA
dd_Smed_v4_21338_0_1	0.23	-0.16	0.11	0.73487	0.980462	NA	NA	NA	NA	NA
dd_Smed_v4_857_0_1	0.09	5.21	0.11	0.734999	0.980524	Smed04444_V2 hypothetical protein	JX010579.1	1.72e-71	Smed	Intestine, Epidermal, Cathepsin+ cell, Muscle, Neoblast, Phyarnx
dd_Smed_v4_14956_0_1	0.15	2.43	0.11	0.735006	0.980524	SET domain and mariner transposase fusion gene (SETMAR)	uc011asr.2	8e-22	Human	Cathepsin+ cell
dd_Smed_v4_5668_0_1	-0.23	-0.55	0.11	0.735289	0.980554	NA	NA	NA	NA	Cathepsin+ cell
dd_Smed_v4_7736_0_1	0.1	4.11	0.11	0.735297	0.980554	solute carrier family 9, subfamily B (NHA2, cation proton antiporter 2), member 2 (SLC9B2)	uc011cew.2	9e-83	Human	Neural
dd_Smed_v4_1048_0_1	-0.07	6.6	0.11	0.735323	0.980554	slc37a-1 (slc37a-1)	KT163707.1	0	Smed	Cathepsin+ cell, Intestine
dd_Smed_v4_46322_0_1	0.33	-1.52	0.11	0.735143	0.980554	NA	NA	NA	NA	NA
dd_Smed_v4_15837_0_1	0.2	0.4	0.11	0.735323	0.980554	SET domain and mariner transposase fusion gene (SETMAR)	uc011asp.2	6e-17	Human	NA
dd_Smed_v4_48037_0_1	0.24	-0.95	0.11	0.735181	0.980554	NA	NA	NA	NA	NA
dd_Smed_v4_14704_0_1	0.15	1.98	0.11	0.735262	0.980554	NA	NA	NA	NA	NA
dd_Smed_v4_91452_0_1	0.33	-1.52	0.11	0.735152	0.980554	NA	NA	NA	NA	NA
dd_Smed_v4_3691_0_1	-0.07	6.57	0.11	0.735526	0.980775	golgi glycoprotein 1 (GLG1)	uc002fcy.4	3e-137	Human	Epidermal, Protonephridia
dd_Smed_v4_4457_0_1	-0.08	5.78	0.11	0.735705	0.980965	CNKSR family member 3 (CNKSR3)	uc003qpy.3	1e-24	Human	Epidermal, Phyarnx
dd_Smed_v4_11580_0_1	0.18	0.93	0.11	0.735777	0.981011	ring finger protein 14 (RNF14)5	uc003lmd.3	5e-32	Human	NA
dd_Smed_v4_9236_0_1	-0.09	4.93	0.11	0.736032	0.981157	NA	uc010yyr.1	1e-127	Human	Epidermal, Neural, Cathepsin+ cell
dd_Smed_v4_1457_0_1	0.07	6.34	0.11	0.736058	0.981157	programmed cell death 6 (PDCD6)	uc003jat.1	3e-61	Human	Epidermal
dd_Smed_v4_43994_0_1	0.22	-0.32	0.11	0.735984	0.981157	NA	NA	NA	NA	NA
dd_Smed_v4_59762_0_1	-0.28	-1.3	0.11	0.735991	0.981157	NA	NA	NA	NA	NA
dd_Smed_v4_29611_0_1	-0.19	0.62	0.11	0.736071	0.981157	NA	NA	NA	NA	NA
dd_Smed_v4_14296_0_1	-0.15	2.41	0.11	0.736145	0.981185	NA	NA	NA	NA	NA
dd_Smed_v4_14930_0_1	-0.14	2.63	0.11	0.736166	0.981185	NA	NA	NA	NA	NA
dd_Smed_v4_29938_0_1	-0.21	-0.32	0.11	0.736284	0.981294	NA	NA	NA	NA	NA
dd_Smed_v4_28517_0_1	0.39	-1.82	0.11	0.736391	0.981387	odd-skipped related 1 (Drosophila) (OSR1)	uc002rdc.3	7e-34	Human	NA
dd_Smed_v4_1274_0_1	-0.1	4.35	0.11	0.736507	0.981394	collagen, type VI, alpha 3 (COL6A3)	uc002vwj.2	8e-12	Human	Neural
dd_Smed_v4_56306_0_1	0.39	-1.82	0.11	0.736477	0.981394	NA	NA	NA	NA	NA
dd_Smed_v4_61906_0_1	0.39	-1.82	0.11	0.736476	0.981394	NA	NA	NA	NA	NA
dd_Smed_v4_7571_0_1	-0.11	3.59	0.11	0.73666	0.981539	fibronectin type III and ankyrin repeat domains 1 (FANK1)	uc001ljh.4	5e-47	Human	Phyarnx, Neural, Protonephridia
dd_Smed_v4_7293_0_1	-0.12	3.37	0.11	0.736792	0.981539	Smed05579_V2 hypothetical protein	JX010571.1	0	Smed	Muscle, Cathepsin+ cell, Protonephridia
dd_Smed_v4_138_0_1	-0.08	10.12	0.11	0.736838	0.981539	clone 14-3-3 unknown	AY066156.1	0	Smed	Neural, Muscle, Parapharyngeal, Cathepsin+ cell, Protonephridia
dd_Smed_v4_21383_0_1	0.21	0.44	0.11	0.736747	0.981539	NA	NA	NA	NA	NA
dd_Smed_v4_13729_0_1	0.22	0.6	0.11	0.736783	0.981539	NA	NA	NA	NA	NA
dd_Smed_v4_12659_0_1	0.14	2.35	0.11	0.736808	0.981539	slc25a-13 (slc25a-13)	KT163631.1	0	Smed	NA
dd_Smed_v4_99_0_1	0.07	9.01	0.11	0.736959	0.981651	ribosomal protein S18 (RPS18)	uc011jad.1	5e-71	Human	Neoblast, Intestine, Muscle
dd_Smed_v4_13772_0_1	0.12	3.29	0.11	0.737143	0.981748	PROX-1	JQ425149.1	0	Smed	Neural, Neoblast
dd_Smed_v4_2830_0_1	-0.09	4.61	0.11	0.737141	0.981748	NA	NA	NA	NA	NA
dd_Smed_v4_23448_0_1	-0.24	-0.11	0.11	0.737097	0.981748	NA	NA	NA	NA	NA
dd_Smed_v4_5544_0_1	0.11	3.68	0.11	0.737233	0.98182	TAM41, mitochondrial translocator assembly and maintenance protein, homolog (S. cerevisiae) (TAMM41)	uc003bwh.3	2e-53	Human	NA
dd_Smed_v4_6167_0_1	0.09	6.2	0.11	0.737424	0.981975	GNAS complex locus (GNAS)7	uc002yaa.3	0	Human	Neural
dd_Smed_v4_17124_1_1	-0.16	1.3	0.11	0.737396	0.981975	piggyBac transposable element derived 3 (PGBD3)	uc021pqe.1	1e-17	Human	NA
dd_Smed_v4_18912_0_1	-0.26	-0.49	0.11	0.73747	0.981988	NA	NA	NA	NA	NA
dd_Smed_v4_17841_0_1	-0.19	0.68	0.11	0.737533	0.982022	NA	NA	NA	NA	NA
dd_Smed_v4_11464_0_1	0.09	4.79	0.11	0.737588	0.982046	smg-5 homolog, nonsense mediated mRNA decay factor (C. elegans) (SMG5)	uc001foc.4	4e-37	Human	NA
dd_Smed_v4_1656_0_1	0.08	8.68	0.11	0.73772	0.982132	guanine nucleotide binding protein (G protein), alpha activating activity polypeptide O (GNAO1)	uc002eiu.4	0	Human	Neural, Muscle, Parapharyngeal
dd_Smed_v4_7346_0_1	-0.14	2.53	0.11	0.737735	0.982132	NA	NA	NA	NA	Phyarnx
dd_Smed_v4_6561_0_1	-0.08	5.76	0.11	0.737821	0.982132	acyl-CoA synthetase short-chain family member 1 (ACSS1)	uc002wub.3	0	Human	Epidermal, Intestine, Protonephridia
dd_Smed_v4_9610_0_1	-0.16	2.75	0.11	0.737875	0.982132	metallophosphoesterase domain containing 1 (MPPED1)	uc011apy.2	2e-16	Human	Cathepsin+ cell, Muscle, Neural
dd_Smed_v4_7943_0_1	-0.09	4.75	0.11	0.737838	0.982132	post-GPI attachment to proteins 1 (PGAP1)	uc002uty.1	5e-52	Human	NA
dd_Smed_v4_39157_0_1	-0.25	-0.42	0.11	0.73784	0.982132	NA	NA	NA	NA	NA
dd_Smed_v4_1987_0_1	-0.07	6.47	0.11	0.737967	0.982207	Wiskott-Aldrich syndrome (WAS)	uc004dkm.4	4e-24	Human	Cathepsin+ cell, Epidermal, Protonephridia
dd_Smed_v4_9819_0_1	-0.1	5.38	0.11	0.738027	0.982213	KIAA0825 (KIAA0825)	uc011cuk.2	3e-27	Human	Neural
dd_Smed_v4_8579_0_1	-0.09	5.23	0.11	0.738055	0.982213	neuropilin (NRP) and tolloid (TLL)-like 2 (NETO2)	uc002eer.2	5e-19	Human	Muscle
dd_Smed_v4_13367_0_1	-0.17	1.62	0.11	0.738083	0.982213	NA	NA	NA	NA	NA
dd_Smed_v4_13879_0_1	-0.17	1.33	0.11	0.738136	0.982234	haloacid dehalogenase-like hydrolase domain containing 3 (HDHD3)	uc022bme.1	4e-19	Human	NA
dd_Smed_v4_511_0_1	0.09	8.64	0.11	0.738225	0.982304	heat shock 70kDa protein 5 (glucose-regulated protein, 78kDa) (HSPA5)	uc004bpn.3	0	Human	Epidermal, Cathepsin+ cell, Parapharyngeal
dd_Smed_v4_8256_0_1	-0.21	0.85	0.11	0.738273	0.982318	RNA binding motif protein 18 (RBM18)	uc004bma.2	2e-12	Human	NA
dd_Smed_v4_6450_0_1	0.1	4.13	0.11	0.738385	0.982369	methyltransferase like 3 (METTL3)	uc001wbc.3	2e-33	Human	NA
dd_Smed_v4_16479_0_1	-0.26	-0.42	0.11	0.738358	0.982369	NA	NA	NA	NA	NA
dd_Smed_v4_4560_0_1	0.11	3.73	0.11	0.738441	0.982393	NA	uc001ufo.1	1e-39	Human	NA
dd_Smed_v4_1013_0_1	-0.08	6.61	0.11	0.738558	0.9825	NA	NA	NA	NA	Epidermal
dd_Smed_v4_7151_0_1	-0.07	6.27	0.11	0.738649	0.982572	activin A receptor, type I (ACVR1)	uc010fog.2	3e-99	Human	Cathepsin+ cell, Protonephridia, Neural
dd_Smed_v4_22938_0_1	-0.2	0.32	0.11	0.738833	0.982767	NA	NA	NA	NA	Intestine
dd_Smed_v4_18932_0_1	0.17	0.73	0.11	0.738953	0.982878	NA	NA	NA	NA	NA
dd_Smed_v4_8373_0_1	-0.14	2.68	0.11	0.739129	0.982944	major facilitator superfamily domain containing 7 (MFSD7)	uc003gax.3	3e-62	Human	NA
dd_Smed_v4_23063_0_1	0.13	2.63	0.11	0.73912	0.982944	potassium voltage-gated channel, subfamily H (eag-related), member 5 (KCNH5)	uc001xfx.3	0	Human	NA
dd_Smed_v4_7190_0_1	0.1	3.77	0.11	0.73915	0.982944	NA	NA	NA	NA	NA
dd_Smed_v4_3456_0_1	0.07	5.76	0.11	0.739138	0.982944	RAE1 RNA export 1 homolog (S. pombe) (RAE1)	uc002xyi.3	3e-144	Human	NA
dd_Smed_v4_21046_0_1	0.13	2.48	0.11	0.739241	0.983016	NA	uc001sqr.3	1e-08	Human	NA
dd_Smed_v4_18796_0_1	-0.22	0.61	0.11	0.739378	0.983119	NA	NA	NA	NA	NA
dd_Smed_v4_10578_0_1	-0.2	-0.15	0.11	0.739393	0.983119	caveolin 3 (CAV3)	uc003brb.3	1e-19	Human	NA
dd_Smed_v4_35318_0_1	-0.24	-0.02	0.11	0.739497	0.983159	NA	NA	NA	NA	Phyarnx
dd_Smed_v4_6132_0_1	-0.17	2.58	0.11	0.739497	0.983159	NA	NA	NA	NA	NA
dd_Smed_v4_13832_0_1	0.25	-0.95	0.11	0.739678	0.983167	NA	uc003ktm.3	8e-20	Human	NA
dd_Smed_v4_8253_0_1	0.18	3.12	0.11	0.739688	0.983167	NA	NA	NA	NA	NA
dd_Smed_v4_12478_0_1	-0.23	0.26	0.11	0.739642	0.983167	RAD1 homolog (S. pombe) (RAD1)	uc003jiy.3	2e-69	Human	NA
dd_Smed_v4_20061_0_1	0.18	0.47	0.11	0.739687	0.983167	NA	NA	NA	NA	NA
dd_Smed_v4_8564_0_1	-0.14	3.05	0.11	0.739636	0.983167	NFKB inhibitor interacting Ras-like 1 (NKIRAS1)	uc003cck.3	1e-31	Human	NA
dd_Smed_v4_6188_0_1	-0.12	4.07	0.11	0.739747	0.983196	diaphanous-related formin 1 (DIAPH1)	uc021yeq.1	5e-14	Human	Cathepsin+ cell, Muscle, Epidermal, Neural
dd_Smed_v4_42128_0_1	-0.24	-0.85	0.11	0.739936	0.983397	NA	NA	NA	NA	NA
dd_Smed_v4_9732_0_1	0.09	4.5	0.11	0.740044	0.983438	slc40a-1 (slc40a-1)	KT163729.1	0	Smed	Neural, Cathepsin+ cell
dd_Smed_v4_13870_0_1	0.12	3	0.11	0.740096	0.983438	NA	NA	NA	NA	Neural
dd_Smed_v4_32549_0_1	0.22	-0.34	0.11	0.740114	0.983438	NA	NA	NA	NA	NA
dd_Smed_v4_58962_0_1	-0.32	-1.42	0.11	0.740106	0.983438	NA	NA	NA	NA	NA
dd_Smed_v4_29517_0_1	-0.12	2.89	0.11	0.740184	0.983482	ankyrin 3, node of Ranvier (ankyrin G) (ANK3)	uc001jkz.4	1e-92	Human	Neural
dd_Smed_v4_8134_0_1	0.1	4.53	0.11	0.740376	0.983687	slc25a-22 (slc25a-22)	KT163640.1	0	Smed	Phyarnx, Cathepsin+ cell
dd_Smed_v4_4417_0_1	0.11	3.8	0.11	0.740415	0.98369	neuropeptide precursor-4	BK007037.1	0	Smed	Neural
dd_Smed_v4_15903_0_1	-0.17	1.81	0.11	0.74047	0.983714	NA	NA	NA	NA	NA
dd_Smed_v4_7236_0_1	0.11	3.94	0.11	0.740843	0.984007	WD repeat domain 85 (WDR85)	uc004cnk.1	6e-22	Human	Neoblast
dd_Smed_v4_19190_0_1	-0.15	1.42	0.11	0.740801	0.984007	NA	NA	NA	NA	NA
dd_Smed_v4_6163_0_1	0.09	4.73	0.11	0.740829	0.984007	decapping mRNA 1A (DCP1A)	uc021wzk.1	1e-10	Human	NA
dd_Smed_v4_15044_0_1	-0.2	0.85	0.11	0.740864	0.984007	NA	NA	NA	NA	NA
dd_Smed_v4_14751_0_1	-0.15	1.8	0.11	0.740876	0.984007	NA	NA	NA	NA	NA
dd_Smed_v4_11144_0_1	-0.14	2.22	0.11	0.741057	0.984198	NA	NA	NA	NA	NA
dd_Smed_v4_1345_0_1	0.07	6.1	0.11	0.741243	0.984257	zinc finger protein 622 (ZNF622)	uc003jfq.3	4e-20	Human	Neoblast
dd_Smed_v4_16810_0_1	-0.13	2.88	0.11	0.741454	0.984257	NA	NA	NA	NA	Neural
dd_Smed_v4_2150_1_1	0.07	7.2	0.11	0.741472	0.984257	UDP-N-acteylglucosamine pyrophosphorylase 1-like 1 (UAP1L1)	uc010ncb.3	2e-120	Human	Parapharyngeal
dd_Smed_v4_52992_0_1	0.3	-1.26	0.11	0.741401	0.984257	NA	NA	NA	NA	NA
dd_Smed_v4_35049_0_1	0.25	-1.15	0.11	0.741162	0.984257	NA	NA	NA	NA	NA
dd_Smed_v4_17843_0_1	0.31	-1.21	0.11	0.741286	0.984257	NA	NA	NA	NA	NA
dd_Smed_v4_53989_0_1	0.39	-1.54	0.11	0.741315	0.984257	GTF2I repeat domain containing 2 (GTF2IRD2)	uc003ubd.1	4e-15	Human	NA
dd_Smed_v4_15625_0_1	0.15	1.57	0.11	0.741243	0.984257	GCR009 (gcr009)	KX018830.1	0	Smed	NA
dd_Smed_v4_21860_0_1	-0.16	1.65	0.11	0.74138	0.984257	NA	NA	NA	NA	NA
dd_Smed_v4_14885_0_1	-0.14	2.41	0.11	0.741362	0.984257	NA	NA	NA	NA	NA
dd_Smed_v4_5823_0_1	0.07	6.89	0.11	0.74158	0.984352	myosin VIIA (MYO7A)	uc001oyc.2	0	Human	Epidermal, Phyarnx
dd_Smed_v4_14655_0_1	0.11	3.6	0.11	0.741721	0.984403	glutamate receptor, ionotropic, kainate 2 (GRIK2)	uc003pqp.4	4e-122	Human	Neural
dd_Smed_v4_11867_0_1	-0.16	1.89	0.11	0.741723	0.984403	NA	NA	NA	NA	Neoblast
dd_Smed_v4_3345_0_1	0.08	5.59	0.11	0.74173	0.984403	autophagy related 16-like 1 (S. cerevisiae) (ATG16L1)	uc002vub.3	2e-87	Human	NA
dd_Smed_v4_11322_0_1	0.12	2.69	0.11	0.741976	0.984628	MUS81 structure-specific endonuclease (MUS81)	uc001ofv.4	9e-25	Human	Neoblast
dd_Smed_v4_11817_0_1	0.12	3.2	0.11	0.741983	0.984628	NA	NA	NA	NA	NA
dd_Smed_v4_19148_0_1	-0.19	0.53	0.11	0.74201	0.984628	NA	NA	NA	NA	NA
dd_Smed_v4_200_0_1	0.07	8.27	0.11	0.742218	0.984797	ribosomal protein L27 (RPL27)	uc002icj.3	3e-28	Human	Neoblast, Intestine
dd_Smed_v4_26666_0_1	0.18	0.54	0.11	0.742219	0.984797	NA	NA	NA	NA	NA
dd_Smed_v4_6086_0_1	-0.09	4.54	0.11	0.742249	0.984797	RAB10, member RAS oncogene family (RAB10)	uc002rgv.3	5e-31	Human	NA
dd_Smed_v4_10200_0_1	0.09	4.52	0.11	0.742374	0.984844	malate dehydrogenase 1B, NAD (soluble) (MDH1B)	uc010fui.3	6e-80	Human	Neural
dd_Smed_v4_559_0_1	0.07	6.84	0.11	0.742419	0.984844	myosin, light chain 1, alkali; skeletal, fast (MYL1)f	uc002veb.3	2e-40	Human	Epidermal, Protonephridia
dd_Smed_v4_13594_0_1	0.11	5.6	0.11	0.742433	0.984844	NA	NA	NA	NA	NA
dd_Smed_v4_22356_0_1	-0.24	0.32	0.11	0.742423	0.984844	NA	NA	NA	NA	NA
dd_Smed_v4_10949_0_1	-0.13	3.18	0.11	0.742501	0.984886	ethanolamine kinase 2 (ETNK2)	uc001hao.4	3e-74	Human	Protonephridia
dd_Smed_v4_1252_0_1	0.08	5.33	0.11	0.742552	0.984904	NA	NA	NA	NA	NA
dd_Smed_v4_45775_0_1	0.26	-1.04	0.11	0.742658	0.984914	NA	NA	NA	NA	Intestine
dd_Smed_v4_2585_0_1	0.07	7.34	0.11	0.742664	0.984914	wdr-1 (wdr-1)	KJ187194.1	0	Smed	Neural, Epidermal, Phyarnx, Protonephridia
dd_Smed_v4_15071_0_1	0.17	0.87	0.11	0.742671	0.984914	NA	NA	NA	NA	NA
dd_Smed_v4_2796_0_1	-0.07	6.14	0.11	0.74272	0.984929	NA	NA	NA	NA	Neural, Epidermal, Phyarnx, Protonephridia
dd_Smed_v4_35336_0_1	0.25	-0.48	0.11	0.742818	0.98501	NA	NA	NA	NA	Neural
dd_Smed_v4_19327_0_1	-0.15	1.45	0.11	0.742926	0.985085	NK1 homeobox 2 (NKX1-2)	uc010quf.2	3e-34	Human	NA
dd_Smed_v4_21283_0_1	0.19	0.17	0.11	0.742948	0.985085	NA	NA	NA	NA	NA
dd_Smed_v4_14509_0_1	-0.15	2.68	0.11	0.743065	0.98519	piggyBac transposable element derived 4 (PGBD4)	uc001zho.3	4e-21	Human	NA
dd_Smed_v4_26830_0_1	0.22	-0.09	0.11	0.743184	0.9853	NA	NA	NA	NA	NA
dd_Smed_v4_11704_0_1	0.17	1.21	0.11	0.743323	0.985385	NA	NA	NA	NA	Neural
dd_Smed_v4_19316_0_1	0.15	1.78	0.11	0.7433	0.985385	NA	NA	NA	NA	NA
dd_Smed_v4_146_0_1	-0.09	9.62	0.11	0.743419	0.985434	NA	NA	NA	NA	NA
dd_Smed_v4_12699_0_1	-0.12	3.94	0.11	0.743461	0.985434	retinoid X receptor, alpha (RXRA)	uc004cfc.1	9e-80	Human	NA
dd_Smed_v4_31492_0_1	0.21	-0.54	0.11	0.743471	0.985434	NA	NA	NA	NA	NA
dd_Smed_v4_1655_0_1	-0.07	7.07	0.11	0.743528	0.98546	urocanate hydratase 1 (UROC1)	uc003eiz.2	0	Human	Intestine
dd_Smed_v4_13401_0_1	-0.18	0.12	0.11	0.743577	0.985476	NA	NA	NA	NA	NA
dd_Smed_v4_5113_0_1	0.08	4.97	0.11	0.743643	0.985512	epoxide hydrolase 1, microsomal (xenobiotic) (EPHX1)	uc001hpl.3	9e-101	Human	Epidermal, Phyarnx
dd_Smed_v4_22332_0_1	0.12	3.13	0.11	0.743678	0.985512	discoidin domain receptor tyrosine kinase 2 (DDR2)	uc001gcg.3	1e-42	Human	Neural
dd_Smed_v4_23270_0_1	-0.14	3.22	0.11	0.74374	0.985544	neurexin 1 (NRXN1)alpha1	uc021vhj.1	9e-80	Human	Neural
dd_Smed_v4_1651_0_1	0.07	7.41	0.11	0.743845	0.985557	ribonucleotide reductase M1 (RRM1)	uc001lyw.4	0	Human	Neoblast
dd_Smed_v4_6649_0_1	0.07	6.5	0.11	0.744233	0.985557	NA	uc010elh.3	2e-21	Human	Protonephridia, Cathepsin+ cell
dd_Smed_v4_10880_0_1	-0.12	3.04	0.11	0.744313	0.985557	NA	NA	NA	NA	Neural, Cathepsin+ cell, Phyarnx
dd_Smed_v4_953_0_1	0.07	7.59	0.11	0.744344	0.985557	v-src sarcoma (Schmidt-Ruppin A-2) viral oncogene homolog (avian) (SRC)	uc002xgy.3	1e-87	Human	Cathepsin+ cell
dd_Smed_v4_8209_0_1	0.07	6.54	0.11	0.744512	0.985557	EF-hand calcium binding domain 5 (EFCAB5)	uc002het.3	6e-83	Human	Neural, Epidermal, Phyarnx, Protonephridia
dd_Smed_v4_5977_0_1	-0.08	5.59	0.11	0.744555	0.985557	nucleoporin 133kDa (NUP133)	uc001htn.3	2e-23	Human	Neoblast
dd_Smed_v4_23039_0_1	-0.47	-1.99	0.11	0.74468	0.985557	NA	NA	NA	NA	NA
dd_Smed_v4_64593_0_1	0.47	-1.87	0.11	0.743986	0.985557	NA	NA	NA	NA	NA
dd_Smed_v4_34066_0_1	-0.18	0.62	0.11	0.744239	0.985557	NA	NA	NA	NA	NA
dd_Smed_v4_41280_0_1	-0.47	-1.99	0.11	0.744647	0.985557	NA	NA	NA	NA	NA
dd_Smed_v4_83776_0_1	0.47	-1.87	0.11	0.743928	0.985557	NA	NA	NA	NA	NA
dd_Smed_v4_17904_0_1	0.15	2.35	0.11	0.743948	0.985557	NA	uc010rrz.1	6e-10	Human	NA
dd_Smed_v4_15829_0_1	-0.15	1.87	0.11	0.744559	0.985557	NA	NA	NA	NA	NA
dd_Smed_v4_67054_0_1	-0.47	-1.99	0.11	0.744587	0.985557	NA	NA	NA	NA	NA
dd_Smed_v4_20416_0_1	0.16	1.39	0.11	0.744581	0.985557	GTF2I repeat domain containing 2 pseudogene 1 (GTF2IRD2P1)	uc003txs.1	4e-19	Human	NA
dd_Smed_v4_47564_0_1	-0.47	-1.99	0.11	0.744613	0.985557	NA	NA	NA	NA	NA
dd_Smed_v4_11649_0_1	-0.19	0.37	0.11	0.744635	0.985557	NA	NA	NA	NA	NA
dd_Smed_v4_11336_0_1	0.09	4.96	0.11	0.744645	0.985557	NA	NA	NA	NA	NA
dd_Smed_v4_3840_0_1	0.07	7.22	0.11	0.744687	0.985557	protein phosphatase 2, regulatory subunit A, alpha (PPP2R1A)	uc002pyp.3	1e-38	Human	NA
dd_Smed_v4_20999_0_1	-0.47	-1.99	0.11	0.744714	0.985557	NA	NA	NA	NA	NA
dd_Smed_v4_59489_0_1	-0.47	-1.99	0.11	0.744603	0.985557	NA	NA	NA	NA	NA
dd_Smed_v4_65508_0_1	-0.47	-1.99	0.11	0.744595	0.985557	NA	NA	NA	NA	NA
dd_Smed_v4_68249_0_1	-0.47	-1.99	0.11	0.74458	0.985557	NA	NA	NA	NA	NA
dd_Smed_v4_98485_0_1	-0.47	-1.99	0.11	0.744527	0.985557	NA	NA	NA	NA	NA
dd_Smed_v4_70950_0_1	-0.47	-1.99	0.11	0.744554	0.985557	NA	NA	NA	NA	NA
dd_Smed_v4_84756_0_1	0.47	-1.87	0.11	0.743952	0.985557	NA	NA	NA	NA	NA
dd_Smed_v4_5239_0_1	-0.09	5.03	0.11	0.744853	0.985612	enoyl-CoA delta isomerase 2 (ECI2)	uc003mwf.3	5e-111	Human	Epidermal, Intestine
dd_Smed_v4_21084_0_1	-0.14	2.41	0.11	0.744877	0.985612	NA	NA	NA	NA	Neoblast
dd_Smed_v4_27363_0_1	-0.17	0.98	0.11	0.744843	0.985612	solute carrier family 16, member 12 (monocarboxylic acid transporter 12) (SLC16A12)	uc001kgm.3	1e-20	Human	NA
dd_Smed_v4_11956_0_1	0.22	-0.07	0.11	0.744904	0.985612	NA	NA	NA	NA	NA
dd_Smed_v4_60578_0_1	-0.38	-1.55	0.11	0.744951	0.985625	NA	NA	NA	NA	NA
dd_Smed_v4_1638_0_1	-0.09	4.78	0.11	0.745033	0.985627	mitochondrial ribosomal protein L24 (MRPL24)	uc001fpx.1	5e-26	Human	Neoblast, Intestine
dd_Smed_v4_13082_0_1	-0.14	2.94	0.11	0.745123	0.985627	cyclin-dependent kinase-like 1 (CDC2-related kinase) (CDKL1)	uc001wxz.3	4e-117	Human	Neural
dd_Smed_v4_12150_0_1	-0.12	3.06	0.11	0.745144	0.985627	ring finger protein 32 (RNF32)	uc003wmr.3	3e-62	Human	Phyarnx
dd_Smed_v4_13322_0_1	-0.1	4.45	0.11	0.745175	0.985627	NA	NA	NA	NA	NA
dd_Smed_v4_8197_0_1	-0.13	2.71	0.11	0.745142	0.985627	NA	NA	NA	NA	NA
dd_Smed_v4_18272_0_1	0.15	1.16	0.11	0.745101	0.985627	NA	NA	NA	NA	NA
dd_Smed_v4_17810_0_1	0.22	-0.86	0.11	0.745234	0.985655	NA	NA	NA	NA	Neural
dd_Smed_v4_295_0_1	-0.07	8.75	0.11	0.745421	0.985757	ribosomal protein S5 (RPS5)	uc002qsn.3	2e-101	Human	Neoblast, Epidermal, Intestine
dd_Smed_v4_2348_0_1	0.08	5.49	0.11	0.745457	0.985757	mitochondrial ribosomal protein S9 (MRPS9)	uc002tcn.4	5e-68	Human	Neoblast
dd_Smed_v4_8169_0_1	-0.08	5.42	0.11	0.745537	0.985757	slc6a-1 (slc6a-1)	KT163471.1	0	Smed	Cathepsin+ cell, Parapharyngeal, Intestine
dd_Smed_v4_753_0_1	0.11	7.3	0.11	0.745543	0.985757	mitochondrion sequence	KM115583.1	0	Smed	Neoblast, Intestine, Muscle
dd_Smed_v4_13043_0_1	-0.11	3.87	0.11	0.745732	0.985757	NA	NA	NA	NA	Neural
dd_Smed_v4_10215_0_1	-0.14	2.46	0.11	0.745804	0.985757	NA	NA	NA	NA	Phyarnx
dd_Smed_v4_5023_0_1	0.11	3.49	0.11	0.745867	0.985757	NA	NA	NA	NA	Protonephridia
dd_Smed_v4_10543_0_1	-0.12	3.78	0.11	0.745867	0.985757	spermatogenesis associated 6-like (SPATA6L)	uc003zim.3	5e-21	Human	Phyarnx
dd_Smed_v4_48381_0_1	0.38	-1.54	0.11	0.745519	0.985757	NA	NA	NA	NA	NA
dd_Smed_v4_47029_0_1	0.24	-0.84	0.11	0.745711	0.985757	NA	NA	NA	NA	NA
dd_Smed_v4_26680_0_1	0.38	-1.82	0.11	0.745854	0.985757	NA	NA	NA	NA	NA
dd_Smed_v4_17862_0_1	-0.21	0.05	0.11	0.745381	0.985757	DNA replication and sister chromatid cohesion 1 (DSCC1)	uc003yov.3	1e-25	Human	NA
dd_Smed_v4_61183_0_1	0.38	-1.82	0.11	0.745728	0.985757	NA	NA	NA	NA	NA
dd_Smed_v4_5819_0_1	-0.12	4.02	0.11	0.745587	0.985757	interferon-related developmental regulator 1 (IFRD1)	uc011kmp.2	7e-47	Human	NA
dd_Smed_v4_89430_0_1	0.38	-1.82	0.11	0.74568	0.985757	NA	NA	NA	NA	NA
dd_Smed_v4_13470_0_1	0.11	3.33	0.1	0.745981	0.985774	NA	NA	NA	NA	Neural
dd_Smed_v4_1363_0_1	-0.09	6.12	0.1	0.745992	0.985774	NA	uc004apk.3	8e-60	Human	Cathepsin+ cell, Epidermal
dd_Smed_v4_24095_0_1	-0.22	0.6	0.1	0.745984	0.985774	NA	NA	NA	NA	NA
dd_Smed_v4_8435_0_1	-0.11	4.09	0.1	0.74604	0.98579	protein phosphatase 1, regulatory subunit 8 (PPP1R8)	uc001bov.2	9e-14	Human	Neoblast
dd_Smed_v4_885_0_1	-0.07	7.74	0.1	0.746119	0.985845	glycogenin 2 (GYG2)	uc004cqx.2	1e-52	Human	Cathepsin+ cell, Intestine
dd_Smed_v4_11277_0_1	-0.12	3.05	0.1	0.746213	0.985873	chromosome 4 open reading frame 22 (C4orf22)	uc003hmf.3	4e-106	Human	Neural, Phyarnx
dd_Smed_v4_21253_0_1	0.2	-0.26	0.1	0.746258	0.985873	NA	NA	NA	NA	NA
dd_Smed_v4_4904_0_1	-0.11	4.46	0.1	0.746288	0.985873	ubiquitin-like domain containing CTD phosphatase 1 (UBLCP1)	uc003lxq.2	6e-71	Human	NA
dd_Smed_v4_6200_0_1	0.08	5.46	0.1	0.746268	0.985873	NA	NA	NA	NA	NA
dd_Smed_v4_20656_0_1	0.18	0.32	0.1	0.746363	0.985873	NA	NA	NA	NA	NA
dd_Smed_v4_5780_0_1	-0.13	3.41	0.1	0.746344	0.985873	tetratricopeptide repeat domain 17 (TTC17)	uc001mxl.3	2e-21	Human	NA
dd_Smed_v4_7194_0_1	-0.09	5.27	0.1	0.746464	0.985957	NA	NA	NA	NA	NA
dd_Smed_v4_20378_0_1	0.21	-0.54	0.1	0.746512	0.985971	NA	NA	NA	NA	NA
dd_Smed_v4_17345_0_1	0.19	0.02	0.1	0.746596	0.986034	NA	NA	NA	NA	NA
dd_Smed_v4_490_0_1	0.07	9.22	0.1	0.746725	0.986106	NA	NA	NA	NA	Cathepsin+ cell, Epidermal, Phyarnx, Intestine
dd_Smed_v4_54643_0_1	-0.35	-1.44	0.1	0.746715	0.986106	NA	NA	NA	NA	NA
dd_Smed_v4_18785_0_1	0.13	2.35	0.1	0.746769	0.986115	NA	NA	NA	NA	NA
dd_Smed_v4_6263_0_1	0.09	4.38	0.1	0.746961	0.986206	NA	uc001mgg.1	8e-45	Human	Neural
dd_Smed_v4_8022_0_1	-0.14	2.3	0.1	0.746969	0.986206	hemopoietic cell kinase (HCK)	uc021wbv.1	2e-76	Human	Cathepsin+ cell
dd_Smed_v4_35070_0_1	-0.23	-0.01	0.1	0.746986	0.986206	SVOP-like (SVOPL)	uc011kqh.2	2e-65	Human	NA
dd_Smed_v4_47436_0_1	-0.22	-0.49	0.1	0.746878	0.986206	dynein, axonemal, heavy chain 5 (DNAH5)	uc003jfc.2	0	Human	NA
dd_Smed_v4_462_0_1	0.08	7.07	0.1	0.747163	0.986341	prostaglandin E synthase 3 (cytosolic) (PTGES3)	uc010sqt.2	5e-14	Human	Neoblast, Epidermal
dd_Smed_v4_11935_0_1	0.11	3.49	0.1	0.747154	0.986341	SD1 (sd1)	KF990481.1	0	Smed	NA
dd_Smed_v4_14272_0_1	-0.26	-1.1	0.1	0.747221	0.986369	NA	NA	NA	NA	NA
dd_Smed_v4_31126_0_1	-0.17	0.93	0.1	0.747323	0.986455	NA	NA	NA	NA	NA
dd_Smed_v4_41754_0_1	0.33	-1.52	0.1	0.747507	0.986501	NA	uc002vsy.1	2e-19	Human	NA
dd_Smed_v4_45710_0_1	0.2	0.62	0.1	0.747439	0.986501	SCY1-like 2 (S. cerevisiae) (SCYL2)	uc001thm.1	8e-40	Human	NA
dd_Smed_v4_1782_0_1	0.1	4.6	0.1	0.747446	0.986501	NA	NA	NA	NA	NA
dd_Smed_v4_56081_0_1	0.33	-1.52	0.1	0.747481	0.986501	NA	NA	NA	NA	NA
dd_Smed_v4_21823_0_1	-0.19	1.43	0.1	0.747591	0.986563	NA	NA	NA	NA	Phyarnx
dd_Smed_v4_5529_0_1	0.08	4.69	0.1	0.74763	0.986566	slc30a-8 (slc30a-8)	KT163678.1	0	Smed	Neural
dd_Smed_v4_13819_0_1	0.13	2.56	0.1	0.747894	0.986701	NA	NA	NA	NA	Neural
dd_Smed_v4_6015_0_1	-0.1	4.34	0.1	0.747943	0.986701	SAM pointed domain containing ets transcription factor (SPDEF)	uc003ojq.2	1e-20	Human	Cathepsin+ cell, Epidermal
dd_Smed_v4_11310_0_1	-0.07	5.52	0.1	0.748162	0.986701	epidermal growth factor receptor Smed-egfr-5	KU850500.1	0	Smed	Neural, Protonephridia
dd_Smed_v4_8782_0_1	-0.08	5.5	0.1	0.748192	0.986701	Rap guanine nucleotide exchange factor (GEF) 3 (RAPGEF3)	uc001rpx.3	5e-16	Human	Cathepsin+ cell, Protonephridia, Phyarnx
dd_Smed_v4_14523_0_1	0.1	3.88	0.1	0.748211	0.986701	protocadherin alpha 11 (PCDHA11)	uc011dae.2	2e-55	Human	Neural
dd_Smed_v4_11532_0_1	-0.13	2.63	0.1	0.748638	0.986701	NA	NA	NA	NA	Intestine
dd_Smed_v4_3251_0_1	-0.08	5.63	0.1	0.748912	0.986701	NA	NA	NA	NA	Cathepsin+ cell
dd_Smed_v4_31203_0_1	0.2	-0.29	0.1	0.749095	0.986701	NA	NA	NA	NA	Phyarnx
dd_Smed_v4_6078_0_1	-0.15	2.78	0.1	0.749203	0.986701	mitochondrial ribosomal protein L46 (MRPL46)	uc002bmj.2	7e-09	Human	Neural
dd_Smed_v4_2196_0_1	0.08	4.85	0.1	0.749646	0.986701	NA	NA	NA	NA	Neural, Epidermal, Phyarnx, Intestine, Protonephridia
dd_Smed_v4_9472_0_1	-0.1	4.02	0.1	0.749729	0.986701	NA	NA	NA	NA	Intestine
dd_Smed_v4_7033_0_1	0.07	6.54	0.1	0.749809	0.986701	zinc finger homeobox 3 (ZFHX3)A	uc002fck.3	2e-22	Human	Epidermal, Intestine
dd_Smed_v4_3988_0_1	-0.07	6.42	0.1	0.749912	0.986701	signal peptide peptidase like 2B (SPPL2B)	uc002lvr.3	2e-16	Human	Epidermal
dd_Smed_v4_5021_0_1	0.09	4.23	0.1	0.750061	0.986701	NA	NA	NA	NA	Neural, Phyarnx, Protonephridia
dd_Smed_v4_6046_0_1	0.14	2.72	0.1	0.750272	0.986701	NA	NA	NA	NA	Muscle, Phyarnx
dd_Smed_v4_3545_0_1	-0.09	5.09	0.1	0.750375	0.986701	TIA1 cytotoxic granule-associated RNA binding protein (TIA1)	uc002sgk.4	4e-55	Human	Neoblast
dd_Smed_v4_12173_0_1	-0.11	3.3	0.1	0.750424	0.986701	NA	uc011mgd.1	4e-11	Human	Neural, Protonephridia
dd_Smed_v4_8835_0_1	0.09	4.97	0.1	0.750431	0.986701	NA	NA	NA	NA	Muscle
dd_Smed_v4_1361_0_1	0.07	6.47	0.1	0.750612	0.986701	clathrin, light chain A (CLTA)	uc003zze.3	4e-16	Human	Cathepsin+ cell, Protonephridia
dd_Smed_v4_5313_0_1	0.12	2.85	0.1	0.750684	0.986701	chromosome 6 open reading frame 57 (C6orf57)	uc003pfq.1	2e-17	Human	Cathepsin+ cell
dd_Smed_v4_18847_0_1	-0.39	-1.98	0.1	0.750706	0.986701	NA	NA	NA	NA	Cathepsin+ cell
dd_Smed_v4_3737_0_1	-0.08	5.17	0.1	0.750798	0.986701	pleckstrin homology domain containing, family D (with coiled-coil domains) member 1 (PLEKHD1)	uc010ttf.1	1e-12	Human	Cathepsin+ cell, Protonephridia
dd_Smed_v4_2881_0_1	0.09	4.71	0.1	0.750833	0.986701	CWC15 spliceosome-associated protein homolog (S. cerevisiae) (CWC15)	uc001pfd.4	4e-41	Human	Neoblast, Neural
dd_Smed_v4_12738_0_1	0.1	4.07	0.1	0.751251	0.986701	F-box and leucine-rich repeat protein 16 (FBXL16)	uc021taa.1	8e-91	Human	Neural, Muscle
dd_Smed_v4_9324_0_1	0.08	6.69	0.1	0.751252	0.986701	rictor	JN815259.1	0	Smed	Neural, Muscle, Phyarnx
dd_Smed_v4_4339_0_1	-0.13	3.77	0.1	0.751254	0.986701	NA	NA	NA	NA	Epidermal
dd_Smed_v4_9945_0_1	-0.08	5.98	0.1	0.751255	0.986701	protein associated with Myc (PAM)	KU852680.1	0	Smed	Neural
dd_Smed_v4_8779_0_1	0.08	5.59	0.1	0.751591	0.986701	proprotein convertase subtilisin/kexin type 5 (PCSK5)	uc004akc.2	0	Human	Cathepsin+ cell
dd_Smed_v4_1438_0_1	-0.07	6.17	0.1	0.751674	0.986701	ankyrin 2, neuronal (ANK2)	uc003ibc.2	3e-23	Human	Muscle
dd_Smed_v4_2248_0_1	0.07	5.95	0.1	0.751751	0.986701	NA	NA	NA	NA	Cathepsin+ cell, Intestine
dd_Smed_v4_13411_0_1	0.11	3.46	0.1	0.751884	0.986701	polymerase (DNA directed), gamma (POLG)	uc002bnr.4	5e-114	Human	Cathepsin+ cell, Intestine, Neoblast
dd_Smed_v4_1170_0_1	0.07	8.48	0.1	0.751992	0.986701	cat eye syndrome chromosome region, candidate 5 (CECR5)	uc002zmh.3	3e-88	Human	Cathepsin+ cell
dd_Smed_v4_6990_0_1	-0.07	6.76	0.1	0.752126	0.986701	protein tyrosine phosphatase, receptor type, N polypeptide 2 (PTPRN2)	uc003wnr.3	3e-118	Human	Neural
dd_Smed_v4_8815_0_1	-0.09	4.84	0.1	0.752144	0.986701	NA	NA	NA	NA	Cathepsin+ cell
dd_Smed_v4_4819_0_1	0.08	4.74	0.1	0.752153	0.986701	adaptor-related protein complex 3, sigma 1 subunit (AP3S1)	uc003krl.3	1e-82	Human	Intestine
dd_Smed_v4_2174_0_1	-0.09	5.94	0.1	0.752276	0.986701	NA	NA	NA	NA	Intestine, Epidermal, Phyarnx
dd_Smed_v4_16022_0_1	0.15	1.66	0.1	0.752304	0.986701	NA	NA	NA	NA	Neoblast
dd_Smed_v4_7599_0_1	0.3	-1.28	0.1	0.750775	0.986701	NA	NA	NA	NA	NA
dd_Smed_v4_30876_0_1	-0.39	-1.98	0.1	0.750015	0.986701	NA	NA	NA	NA	NA
dd_Smed_v4_6965_0_1	-0.15	1.63	0.1	0.750244	0.986701	NA	NA	NA	NA	NA
dd_Smed_v4_75335_0_1	-0.39	-1.98	0.1	0.750622	0.986701	zinc finger, MYM-type 6 (ZMYM6)	uc001byh.3	1e-27	Human	NA
dd_Smed_v4_63745_0_1	-0.4	-1.81	0.1	0.751162	0.986701	NA	NA	NA	NA	NA
dd_Smed_v4_17281_0_1	0.18	0.16	0.1	0.751258	0.986701	NA	uc002osi.1	2e-30	Human	NA
dd_Smed_v4_83574_0_1	-0.38	-1.98	0.1	0.751677	0.986701	NA	NA	NA	NA	NA
dd_Smed_v4_8332_0_1	-0.08	4.74	0.1	0.751816	0.986701	NA	NA	NA	NA	NA
dd_Smed_v4_57321_0_1	-0.24	-0.92	0.1	0.752015	0.986701	NA	NA	NA	NA	NA
dd_Smed_v4_52344_0_1	-0.38	-1.98	0.1	0.752137	0.986701	NA	NA	NA	NA	NA
dd_Smed_v4_54319_0_1	-0.39	-1.98	0.1	0.750037	0.986701	NA	NA	NA	NA	NA
dd_Smed_v4_59788_0_1	-0.39	-1.97	0.1	0.74887	0.986701	NA	NA	NA	NA	NA
dd_Smed_v4_46758_0_1	-0.39	-1.97	0.1	0.748928	0.986701	NA	NA	NA	NA	NA
dd_Smed_v4_33717_0_1	-0.39	-1.97	0.1	0.748938	0.986701	NA	NA	NA	NA	NA
dd_Smed_v4_7814_0_1	-0.14	2.4	0.1	0.750288	0.986701	NA	NA	NA	NA	NA
dd_Smed_v4_28955_0_1	-0.21	0	0.1	0.750356	0.986701	NA	NA	NA	NA	NA
dd_Smed_v4_27860_0_1	-0.39	-1.98	0.1	0.750628	0.986701	NA	NA	NA	NA	NA
dd_Smed_v4_79558_0_1	-0.39	-1.98	0.1	0.750662	0.986701	NA	NA	NA	NA	NA
dd_Smed_v4_77919_0_1	-0.39	-1.98	0.1	0.750668	0.986701	NA	NA	NA	NA	NA
dd_Smed_v4_22794_0_1	-0.15	2.1	0.1	0.751385	0.986701	NA	NA	NA	NA	NA
dd_Smed_v4_7545_0_1	0.09	4.72	0.1	0.751561	0.986701	hemicentin 1 (HMCN1)	uc001grq.1	4e-46	Human	NA
dd_Smed_v4_10698_0_1	-0.16	2.36	0.1	0.751625	0.986701	chromosome 2 open reading frame 62 (C2orf62)	uc002vhr.3	5e-33	Human	NA
dd_Smed_v4_75653_0_1	-0.38	-1.98	0.1	0.751778	0.986701	NA	NA	NA	NA	NA
dd_Smed_v4_89652_0_1	-0.38	-1.98	0.1	0.751875	0.986701	NA	NA	NA	NA	NA
dd_Smed_v4_25850_0_1	0.17	0.81	0.1	0.751953	0.986701	NA	NA	NA	NA	NA
dd_Smed_v4_15789_0_1	0.37	-1.82	0.1	0.752072	0.986701	NA	NA	NA	NA	NA
dd_Smed_v4_47511_0_1	-0.38	-1.98	0.1	0.752201	0.986701	NA	NA	NA	NA	NA
dd_Smed_v4_25861_0_1	-0.38	-1.98	0.1	0.752265	0.986701	NA	NA	NA	NA	NA
dd_Smed_v4_11316_0_1	0.12	2.84	0.1	0.752338	0.986701	NA	NA	NA	NA	NA
dd_Smed_v4_65488_0_1	-0.39	-1.98	0.1	0.750019	0.986701	NA	NA	NA	NA	NA
dd_Smed_v4_14307_0_1	-0.13	2.1	0.1	0.750138	0.986701	NA	NA	NA	NA	NA
dd_Smed_v4_38139_0_1	-0.39	-1.98	0.1	0.750572	0.986701	NA	NA	NA	NA	NA
dd_Smed_v4_11753_0_1	-0.12	2.82	0.1	0.750595	0.986701	PDZ domain containing 3 (PDZD3)	uc001pwb.3	2e-11	Human	NA
dd_Smed_v4_47285_0_1	-0.25	-1.1	0.1	0.750767	0.986701	NA	NA	NA	NA	NA
dd_Smed_v4_76739_0_1	-0.38	-1.98	0.1	0.751761	0.986701	NA	NA	NA	NA	NA
dd_Smed_v4_30125_0_1	-0.26	-0.6	0.1	0.751905	0.986701	NA	NA	NA	NA	NA
dd_Smed_v4_13824_0_1	-0.24	-0.63	0.1	0.752221	0.986701	NA	NA	NA	NA	NA
dd_Smed_v4_21655_0_1	-0.38	-1.98	0.1	0.75233	0.986701	NA	NA	NA	NA	NA
dd_Smed_v4_29923_0_1	0.25	-1.15	0.1	0.748424	0.986701	NA	NA	NA	NA	NA
dd_Smed_v4_57911_0_1	-0.4	-1.97	0.1	0.748103	0.986701	tubulin, alpha 3d (TUBA3D)	uc002tsu.4	7e-84	Human	NA
dd_Smed_v4_15712_0_1	0.14	1.99	0.1	0.748844	0.986701	NA	NA	NA	NA	NA
dd_Smed_v4_9660_0_1	0.11	4.3	0.1	0.748893	0.986701	NA	NA	NA	NA	NA
dd_Smed_v4_43048_0_1	-0.39	-1.97	0.1	0.748994	0.986701	NA	NA	NA	NA	NA
dd_Smed_v4_15183_0_1	0.16	1.07	0.1	0.749154	0.986701	NA	NA	NA	NA	NA
dd_Smed_v4_19265_0_1	0.21	0.31	0.1	0.749624	0.986701	actin, alpha 2, smooth muscle, aorta (ACTA2)	uc010qmz.1	2e-10	Human	NA
dd_Smed_v4_64009_0_1	0.33	-1.52	0.1	0.750279	0.986701	NA	NA	NA	NA	NA
dd_Smed_v4_16599_0_1	0.13	2.81	0.1	0.750338	0.986701	glutamate receptor, ionotropic, N-methyl-D-aspartate 3A (GRIN3A)	uc004bbp.2	3e-26	Human	NA
dd_Smed_v4_69016_0_1	-0.39	-1.98	0.1	0.750453	0.986701	NA	NA	NA	NA	NA
dd_Smed_v4_66503_0_1	-0.39	-1.98	0.1	0.750461	0.986701	NA	NA	NA	NA	NA
dd_Smed_v4_51369_0_1	-0.39	-1.98	0.1	0.750516	0.986701	ribosomal protein SA pseudogene 58 (RPSAP58)	uc002nrn.3	7e-14	Human	NA
dd_Smed_v4_18647_0_1	0.16	0.58	0.1	0.751169	0.986701	NA	NA	NA	NA	NA
dd_Smed_v4_16517_0_1	0.18	0.22	0.1	0.751403	0.986701	NA	NA	NA	NA	NA
dd_Smed_v4_87287_0_1	-0.38	-1.98	0.1	0.751835	0.986701	NA	NA	NA	NA	NA
dd_Smed_v4_88858_0_1	-0.38	-1.98	0.1	0.751855	0.986701	NA	NA	NA	NA	NA
dd_Smed_v4_63298_0_1	-0.38	-1.98	0.1	0.751947	0.986701	NA	NA	NA	NA	NA
dd_Smed_v4_9180_0_1	-0.17	2.93	0.1	0.752146	0.986701	cleavage stimulation factor, 3' pre-RNA, subunit 2, 64kDa (CSTF2)	uc004egi.3	7e-45	Human	NA
dd_Smed_v4_5637_0_1	-0.12	3.21	0.1	0.752333	0.986701	nucleic acid binding protein 1 (NABP1)	uc002usx.3	5e-30	Human	NA
dd_Smed_v4_2347_0_1	0.1	4.89	0.1	0.747916	0.986701	ubiquinol-cytochrome c reductase complex chaperone (UQCC)	uc010zuy.2	2e-17	Human	NA
dd_Smed_v4_6197_0_1	-0.11	4.24	0.1	0.749067	0.986701	NA	NA	NA	NA	NA
dd_Smed_v4_57793_0_1	-0.4	-1.39	0.1	0.750172	0.986701	NA	NA	NA	NA	NA
dd_Smed_v4_33012_0_1	-0.18	0.83	0.1	0.750454	0.986701	neuropeptide Y receptor Y2 (NPY2R)	uc021xtm.1	6e-28	Human	NA
dd_Smed_v4_93925_0_1	-0.39	-1.98	0.1	0.750609	0.986701	NA	NA	NA	NA	NA
dd_Smed_v4_85799_0_1	-0.38	-1.98	0.1	0.751696	0.986701	GTF2I repeat domain containing 2 pseudogene 1 (GTF2IRD2P1)	uc003txs.1	1e-10	Human	NA
dd_Smed_v4_47761_0_1	-0.4	-1.97	0.1	0.748265	0.986701	NA	NA	NA	NA	NA
dd_Smed_v4_37994_0_1	-0.35	-1.44	0.1	0.748549	0.986701	NA	NA	NA	NA	NA
dd_Smed_v4_11393_1_1	-0.23	-0.92	0.1	0.74873	0.986701	dynein, axonemal, intermediate chain 1 (DNAI1)	uc003zum.3	3e-36	Human	NA
dd_Smed_v4_4203_0_1	-0.12	4.2	0.1	0.749633	0.986701	DDRGK domain containing 1 (DDRGK1)	uc002wic.3	6e-23	Human	NA
dd_Smed_v4_50418_0_1	-0.38	-1.98	0.1	0.751707	0.986701	NA	NA	NA	NA	NA
dd_Smed_v4_71675_0_1	-0.38	-1.98	0.1	0.751734	0.986701	NA	NA	NA	NA	NA
dd_Smed_v4_74821_0_1	-0.38	-1.98	0.1	0.751863	0.986701	NA	NA	NA	NA	NA
dd_Smed_v4_23528_0_1	-0.19	0.4	0.1	0.748258	0.986701	NA	NA	NA	NA	NA
dd_Smed_v4_11125_1_1	0.25	-0.79	0.1	0.749523	0.986701	NA	NA	NA	NA	NA
dd_Smed_v4_28587_0_1	-0.17	1.83	0.1	0.749912	0.986701	PAP associated domain containing 4 (PAPD4)	uc003kga.2	5e-55	Human	NA
dd_Smed_v4_81245_0_1	-0.39	-1.98	0.1	0.750001	0.986701	NA	NA	NA	NA	NA
dd_Smed_v4_86595_0_1	-0.38	-1.98	0.1	0.751765	0.986701	NA	NA	NA	NA	NA
dd_Smed_v4_35962_0_1	-0.27	-1.3	0.1	0.748086	0.986701	actin, beta-like 2 (ACTBL2)	uc003jrm.3	4e-11	Human	NA
dd_Smed_v4_56954_0_1	-0.4	-1.97	0.1	0.748184	0.986701	EF-hand calcium binding domain 1 (EFCAB1)	uc003xqo.2	3e-12	Human	NA
dd_Smed_v4_9922_0_1	-0.18	2.24	0.1	0.750284	0.986701	NA	NA	NA	NA	NA
dd_Smed_v4_95087_0_1	-0.38	-1.98	0.1	0.751688	0.986701	NA	NA	NA	NA	NA
dd_Smed_v4_57555_0_1	-0.38	-1.98	0.1	0.752032	0.986701	NA	NA	NA	NA	NA
dd_Smed_v4_43536_0_1	-0.39	-1.97	0.1	0.748985	0.986701	armadillo repeat containing 4 (ARMC4)	uc010qdt.2	8e-38	Human	NA
dd_Smed_v4_29099_0_1	0.2	-0.33	0.1	0.749695	0.986701	NA	NA	NA	NA	NA
dd_Smed_v4_28088_0_1	-0.39	-1.97	0.1	0.748882	0.986701	NA	NA	NA	NA	NA
dd_Smed_v4_26182_0_1	0.16	1.22	0.1	0.751382	0.986701	T-box 1 (TBX1)B	uc002zqc.3	3e-69	Human	NA
dd_Smed_v4_16188_0_1	-0.13	2.26	0.1	0.748492	0.986701	NA	NA	NA	NA	NA
dd_Smed_v4_18387_0_1	0.17	0.4	0.1	0.747877	0.986701	NA	NA	NA	NA	NA
dd_Smed_v4_91196_0_1	-0.4	-1.97	0.1	0.748082	0.986701	NA	NA	NA	NA	NA
dd_Smed_v4_2486_0_1	-0.08	5.23	0.1	0.752379	0.986705	RAB24, member RAS oncogene family (RAB24)	uc003mfw.3	2e-56	Human	Intestine, Cathepsin+ cell, Neural
dd_Smed_v4_2389_0_1	-0.08	7.99	0.1	0.752434	0.98673	not1	KF781122.1	0	Smed	Neural
dd_Smed_v4_12016_0_1	0.11	3.22	0.1	0.752559	0.986796	NA	NA	NA	NA	Intestine
dd_Smed_v4_2862_0_1	0.09	4.61	0.1	0.752557	0.986796	tetraspanin 31 (TSPAN31)	uc001spt.3	1e-19	Human	NA
dd_Smed_v4_7811_0_1	-0.08	6.97	0.1	0.752671	0.986894	collagen, type IV, alpha 2 (COL4A2)	uc001vqx.3	8e-57	Human	Muscle
dd_Smed_v4_23595_0_1	0.2	-0.4	0.1	0.752766	0.986969	peptidase inhibitor 16 (PI16)	uc003ona.3	1e-08	Human	NA
dd_Smed_v4_2827_0_1	0.07	6.29	0.1	0.752962	0.987149	protein tyrosine phosphatase, non-receptor type 9 (PTPN9)	uc002bal.3	8e-59	Human	Cathepsin+ cell, Epidermal, Protonephridia
dd_Smed_v4_7670_0_1	-0.1	3.94	0.1	0.753014	0.987149	GEM interacting protein (GMIP)	uc010xrb.2	4e-12	Human	Protonephridia
dd_Smed_v4_9618_0_1	0.13	2.8	0.1	0.752989	0.987149	coenzyme Q3 methyltransferase (COQ3)	uc003ppk.3	1e-57	Human	NA
dd_Smed_v4_2081_0_1	-0.07	6.49	0.1	0.753056	0.987155	GLI pathogenesis-related 2 (GLIPR2)	uc003zyz.3	5e-26	Human	Epidermal, Phyarnx, Protonephridia
dd_Smed_v4_12511_0_1	0.11	3.43	0.1	0.753095	0.987158	NA	NA	NA	NA	NA
dd_Smed_v4_19817_0_1	0.15	1.75	0.1	0.753244	0.987304	piggyBac transposable element derived 4 (PGBD4)	uc001zho.3	4e-07	Human	NA
dd_Smed_v4_26296_0_1	0.28	-1.39	0.1	0.75331	0.987341	SET domain and mariner transposase fusion gene (SETMAR)	uc011asr.2	3e-17	Human	NA
dd_Smed_v4_56_0_1	-0.09	11.6	0.1	0.753684	0.987642	heat shock protein 90kDa alpha (cytosolic), class A member 1 (HSP90AA1)	uc001yku.4	0	Human	Neoblast, Epidermal, Intestine
dd_Smed_v4_21426_0_1	0.18	1.2	0.1	0.753621	0.987642	ATP-binding cassette, sub-family C (CFTR/MRP), member 2 (ABCC2)	uc001kqf.2	2e-10	Human	NA
dd_Smed_v4_23960_0_1	-0.16	1.09	0.1	0.753612	0.987642	NA	NA	NA	NA	NA
dd_Smed_v4_7509_0_1	-0.15	2.47	0.1	0.753688	0.987642	guanine nucleotide binding protein (G protein), beta polypeptide 1 (GNB1)	uc001aif.3	3e-37	Human	NA
dd_Smed_v4_15588_0_1	-0.13	2.13	0.1	0.753772	0.987704	NA	NA	NA	NA	NA
dd_Smed_v4_15381_0_1	-0.14	1.75	0.1	0.753824	0.987723	RecName: Full=Spermatogenesis-associated protein 1; AltName: Full=Sperm-specific protein SP-2;	uc001djx.3	4e-21	Human	Phyarnx
dd_Smed_v4_69472_0_1	-0.38	-1.81	0.1	0.753876	0.987742	NA	NA	NA	NA	NA
dd_Smed_v4_11533_0_1	0.11	3.67	0.1	0.754049	0.987775	slit homolog 2 (Drosophila) (SLIT2)	uc003gpr.1	4e-07	Human	Protonephridia
dd_Smed_v4_5556_0_1	-0.09	4.39	0.1	0.754087	0.987775	amnion associated transmembrane protein (AMN)	uc001ymg.4	5e-19	Human	Protonephridia
dd_Smed_v4_40000_0_1	-0.19	-0.3	0.1	0.753991	0.987775	zinc finger protein 835 (ZNF835)	uc010ygn.2	5e-23	Human	NA
dd_Smed_v4_48706_0_1	0.16	0.74	0.1	0.754082	0.987775	GCR017 (gcr017)	KX018837.1	0	Smed	NA
dd_Smed_v4_29164_0_1	0.23	-1.05	0.1	0.753999	0.987775	NA	NA	NA	NA	NA
dd_Smed_v4_14557_0_1	0.16	0.69	0.1	0.754419	0.987853	motile sperm domain containing 2 (MOSPD2)	uc004cwi.3	5e-10	Human	Phyarnx
dd_Smed_v4_9475_0_1	0.07	6.18	0.1	0.75443	0.987853	death-associated protein kinase 1 (DAPK1)	uc011lth.2	1e-119	Human	Neural
dd_Smed_v4_12545_0_1	-0.07	5.46	0.1	0.754518	0.987853	protein tyrosine phosphatase, receptor type, F (PTPRF)	uc001cjw.3	0	Human	Muscle, Neural
dd_Smed_v4_10141_0_1	0.1	4.12	0.1	0.754433	0.987853	NA	uc003ecl.1	1e-42	Human	NA
dd_Smed_v4_20717_0_1	0.18	0.09	0.1	0.75427	0.987853	malate dehydrogenase 1, NAD (soluble) (MDH1)	uc002scj.2	2e-139	Human	NA
dd_Smed_v4_39427_0_1	0.23	-1.05	0.1	0.754439	0.987853	NA	NA	NA	NA	NA
dd_Smed_v4_6867_0_1	0.1	4.08	0.1	0.754484	0.987853	NA	uc002sqg.3	0	Human	NA
dd_Smed_v4_16375_0_1	0.15	1.89	0.1	0.754496	0.987853	meis	JX091077.1	0	Smed	NA
dd_Smed_v4_36345_0_1	-0.21	-0.69	0.1	0.754483	0.987853	NA	NA	NA	NA	NA
dd_Smed_v4_1669_0_1	0.08	5.45	0.1	0.754486	0.987853	proteasome (prosome, macropain) subunit, beta type, 4 (PSMB4)	uc001eyc.1	7e-71	Human	NA
dd_Smed_v4_15429_0_1	0.16	0.87	0.1	0.754724	0.988069	NA	NA	NA	NA	Epidermal
dd_Smed_v4_10954_0_1	-0.1	4.8	0.1	0.75476	0.988069	ribosomal protein SA (RPSA)	uc003cjq.3	4e-08	Human	Neural
dd_Smed_v4_13304_0_1	-0.13	3.8	0.1	0.754795	0.988069	phosphodiesterase 9A (PDE9A)9	uc002zcg.3	6e-108	Human	NA
dd_Smed_v4_6939_0_1	-0.07	5.75	0.1	0.755008	0.98807	cholinergic receptor, nicotinic, alpha 3 (neuronal) (CHRNA3)	uc002bec.3	4e-56	Human	Neural, Muscle, Parapharyngeal
dd_Smed_v4_332_0_1	0.08	8.37	0.1	0.755053	0.98807	clone NB.21.11E PROG-1	JX122762.1	0	Smed	Epidermal
dd_Smed_v4_6181_0_1	0.13	3.06	0.1	0.755111	0.98807	NA	uc001hth.3	1e-48	Human	Phyarnx
dd_Smed_v4_7926_0_1	-0.12	4.33	0.1	0.755203	0.98807	exocyst complex component 7 (EXOC7)	uc010wsv.2	1e-48	Human	Neural
dd_Smed_v4_33403_0_1	-0.2	-0.61	0.1	0.755069	0.98807	NA	NA	NA	NA	NA
dd_Smed_v4_42980_0_1	-0.2	-0.21	0.1	0.755204	0.98807	macrophage stimulating 1 (hepatocyte growth factor-like) (MST1)	uc010hkx.2	4e-12	Human	NA
dd_Smed_v4_14677_0_1	-0.24	0.17	0.1	0.75497	0.98807	NA	NA	NA	NA	NA
dd_Smed_v4_62544_0_1	-0.28	-1.22	0.1	0.754841	0.98807	NA	NA	NA	NA	NA
dd_Smed_v4_5540_0_1	-0.08	5.44	0.1	0.754925	0.98807	NA	uc001bno.3	9e-144	Human	NA
dd_Smed_v4_5724_0_1	0.1	4.4	0.1	0.75514	0.98807	nucleoporin 88kDa (NUP88)	uc002gbo.2	3e-10	Human	NA
dd_Smed_v4_22513_0_1	-0.2	-0.61	0.1	0.755072	0.98807	NA	NA	NA	NA	NA
dd_Smed_v4_2246_0_1	-0.11	3.8	0.1	0.755298	0.988076	NA	NA	NA	NA	Cathepsin+ cell, Neural
dd_Smed_v4_5335_0_1	-0.1	4.19	0.1	0.755358	0.988076	F-box protein 36 (FBXO36)	uc002vqa.3	4e-37	Human	Protonephridia
dd_Smed_v4_36565_0_1	0.24	-0.95	0.1	0.755287	0.988076	NA	NA	NA	NA	NA
dd_Smed_v4_27343_0_1	-0.2	-0.21	0.1	0.755345	0.988076	transient receptor potential cation channel, subfamily C, member 7 (TRPC7)	uc010jej.2	1e-07	Human	NA
dd_Smed_v4_4603_0_1	0.08	6.3	0.1	0.75549	0.9882	NA	NA	NA	NA	NA
dd_Smed_v4_5496_0_1	0.18	1.38	0.1	0.755693	0.988368	filamin C, gamma (FLNC)	uc003vnz.4	0	Human	Muscle
dd_Smed_v4_12882_0_1	0.18	0.85	0.1	0.755678	0.988368	NA	NA	NA	NA	NA
dd_Smed_v4_40091_0_1	0.18	-0.01	0.1	0.755849	0.988524	NA	NA	NA	NA	NA
dd_Smed_v4_2522_0_1	0.07	6.96	0.1	0.755994	0.988665	quinolinate phosphoribosyltransferase (QPRT)	uc002dto.3	8e-73	Human	Neoblast, Neural
dd_Smed_v4_7626_0_1	-0.18	0.61	0.1	0.756041	0.988677	ubiquitin B (UBB)	uc010vwe.1	8e-18	Human	NA
dd_Smed_v4_5053_0_1	0.07	6.88	0.1	0.756149	0.98877	epithelial splicing regulatory protein 1 (ESRP1)	uc003ygt.4	4e-117	Human	Parapharyngeal, Intestine, Neural
dd_Smed_v4_6927_0_1	0.11	3.48	0.1	0.756306	0.988878	ADP-ribosylation factor 3 (ARF3)	uc001rsr.2	2e-60	Human	Epidermal
dd_Smed_v4_54571_0_1	-0.21	-0.84	0.1	0.756298	0.988878	NA	NA	NA	NA	NA
dd_Smed_v4_6477_0_1	0.11	3.19	0.1	0.75647	0.988892	EF-hand calcium binding domain 10 (EFCAB10)	uc003vdc.4	4e-17	Human	Neural, Phyarnx, Protonephridia
dd_Smed_v4_2314_0_1	-0.09	5.15	0.1	0.756533	0.988892	EMP24	KF730686.1	0	Smed	Epidermal
dd_Smed_v4_15290_0_1	0.12	3.48	0.1	0.756555	0.988892	slc29a-2 (slc29a-2)	KT163670.1	0	Smed	Neural
dd_Smed_v4_21954_0_1	0.27	-0.96	0.1	0.756614	0.988892	NA	NA	NA	NA	Cathepsin+ cell
dd_Smed_v4_15587_0_1	-0.13	2.46	0.1	0.756592	0.988892	NA	NA	NA	NA	NA
dd_Smed_v4_16577_0_1	-0.1	3.51	0.1	0.756362	0.988892	slc4a-8 (slc4a-8)	KT163463.1	0	Smed	NA
dd_Smed_v4_22669_0_1	0.23	-0.77	0.1	0.756444	0.988892	NA	NA	NA	NA	NA
dd_Smed_v4_47776_0_1	-0.31	-1.32	0.1	0.756393	0.988892	NA	NA	NA	NA	NA
dd_Smed_v4_22010_0_1	0.22	-0.86	0.1	0.756777	0.989055	NA	NA	NA	NA	NA
dd_Smed_v4_5481_0_1	-0.11	3.39	0.1	0.756883	0.98909	p21 protein (Cdc42/Rac)-activated kinase 6 (PAK6)	uc001zlb.3	3e-07	Human	Muscle, Cathepsin+ cell
dd_Smed_v4_4494_0_1	-0.07	6.81	0.1	0.756915	0.98909	tensin 1 (TNS1)	uc002vgs.2	4e-55	Human	Muscle, Neural, Cathepsin+ cell
dd_Smed_v4_6640_0_1	-0.1	3.89	0.1	0.756914	0.98909	lipase maturation factor 2 (LMF2)	uc003blo.2	4e-75	Human	NA
dd_Smed_v4_39203_0_1	-0.18	0.11	0.1	0.756991	0.989095	NA	NA	NA	NA	NA
dd_Smed_v4_58918_0_1	0.23	-0.69	0.1	0.756993	0.989095	NA	NA	NA	NA	NA
dd_Smed_v4_31_0_1	-0.09	7.56	0.1	0.757131	0.989129	NA	NA	NA	NA	Intestine
dd_Smed_v4_4121_0_1	-0.08	4.8	0.1	0.757124	0.989129	mesoderm induction early response 1, family member 3 (MIER3)	uc003jrc.1	2e-23	Human	NA
dd_Smed_v4_7325_0_1	-0.11	3.44	0.1	0.757091	0.989129	NA	NA	NA	NA	NA
dd_Smed_v4_18389_0_1	-0.14	2.19	0.1	0.757219	0.989196	forkhead box C2 (MFH-1, mesenchyme forkhead 1) (FOXC2)	uc002fjq.3	9e-49	Human	NA
dd_Smed_v4_9060_0_1	-0.11	3.22	0.1	0.75734	0.989291	NA	NA	NA	NA	Cathepsin+ cell
dd_Smed_v4_2894_0_1	-0.07	7.44	0.1	0.757385	0.989291	aminoadipate-semialdehyde synthase (AASS)	uc003vkb.3	0	Human	Cathepsin+ cell
dd_Smed_v4_62743_0_1	0.32	-1.67	0.1	0.757436	0.989291	NA	NA	NA	NA	NA
dd_Smed_v4_56317_0_1	0.32	-1.67	0.1	0.757441	0.989291	NA	NA	NA	NA	NA
dd_Smed_v4_6955_0_1	-0.37	-1.12	0.1	0.757537	0.989319	NA	NA	NA	NA	Intestine
dd_Smed_v4_44015_0_1	0.23	-0.94	0.1	0.757508	0.989319	NA	NA	NA	NA	NA
dd_Smed_v4_1459_0_1	0.07	6.04	0.1	0.757628	0.989389	heat shock 70kDa protein 8 (HSPA8)	uc009zbd.2	2e-66	Human	Neoblast
dd_Smed_v4_6311_0_1	0.07	5.28	0.1	0.757705	0.989441	GRIP and coiled-coil domain containing 1 (GCC1)	uc003vma.3	4e-15	Human	NA
dd_Smed_v4_17993_0_1	0.13	3.38	0.1	0.757742	0.989441	NA	NA	NA	NA	NA
dd_Smed_v4_14995_0_1	-0.17	0.92	0.1	0.757835	0.989514	NA	NA	NA	NA	NA
dd_Smed_v4_7087_0_1	-0.08	4.59	0.09	0.758132	0.989755	sorting nexin 33 (SNX33)	uc002bau.3	2e-44	Human	Epidermal
dd_Smed_v4_40899_0_1	0.18	0.18	0.09	0.75809	0.989755	NA	NA	NA	NA	NA
dd_Smed_v4_53324_0_1	0.23	-0.86	0.09	0.758114	0.989755	NA	NA	NA	NA	NA
dd_Smed_v4_13714_0_1	-0.14	2.22	0.09	0.758182	0.989772	NA	NA	NA	NA	Muscle, Neural, Protonephridia
dd_Smed_v4_16432_0_1	-0.15	1.6	0.09	0.758247	0.989808	NA	NA	NA	NA	Parapharyngeal
dd_Smed_v4_9445_0_1	0.1	3.92	0.09	0.758324	0.989861	TEL2, telomere maintenance 2, homolog (S. cerevisiae) (TELO2)	uc002cly.3	7e-35	Human	NA
dd_Smed_v4_9438_0_1	-0.13	3.01	0.09	0.758373	0.989876	DnaJ (Hsp40) homolog, subfamily C, member 12 (DNAJC12)	uc001jnb.3	3e-18	Human	NA
dd_Smed_v4_23539_0_1	-0.19	-0.14	0.09	0.75842	0.989889	NA	NA	NA	NA	NA
dd_Smed_v4_26548_0_1	-0.23	-0.46	0.09	0.758584	0.989982	NA	NA	NA	NA	NA
dd_Smed_v4_30228_0_1	0.24	-1.05	0.09	0.7586	0.989982	NA	NA	NA	NA	NA
dd_Smed_v4_18888_0_1	0.15	1.33	0.09	0.758603	0.989982	NA	NA	NA	NA	NA
dd_Smed_v4_11543_0_1	-0.12	3.67	0.09	0.758725	0.990024	NA	NA	NA	NA	Muscle
dd_Smed_v4_8376_0_1	-0.08	5.86	0.09	0.758914	0.990024	ELAV (embryonic lethal, abnormal vision, Drosophila)-like 4 (ELAVL4)	uc009vyu.3	6e-77	Human	Neural
dd_Smed_v4_3718_0_1	0.1	5	0.09	0.758932	0.990024	KRAB-A domain containing 2 (KRBA2)	uc002glg.1	3e-07	Human	Neural
dd_Smed_v4_11814_0_1	0.07	5.94	0.09	0.758959	0.990024	NA	NA	NA	NA	Neural
dd_Smed_v4_2632_0_1	-0.08	5.02	0.09	0.759012	0.990024	small integral membrane protein 14 (SMIM14)	uc003guo.3	7e-11	Human	Parapharyngeal
dd_Smed_v4_522_0_1	-0.07	7.33	0.09	0.759031	0.990024	v-ral simian leukemia viral oncogene homolog A (ras related) (RALA)	uc003thd.3	7e-87	Human	Phyarnx, Intestine
dd_Smed_v4_19091_0_1	-0.19	1.23	0.09	0.758712	0.990024	NA	NA	NA	NA	NA
dd_Smed_v4_10801_0_1	0.11	3.31	0.09	0.75883	0.990024	NA	NA	NA	NA	NA
dd_Smed_v4_7767_0_1	-0.08	5.1	0.09	0.759042	0.990024	kelch-like family member 24 (KLHL24)	uc003flx.3	3e-43	Human	NA
dd_Smed_v4_23342_0_1	0.27	-1.07	0.09	0.759071	0.990024	NA	NA	NA	NA	NA
dd_Smed_v4_51849_0_1	0.27	-1.07	0.09	0.759083	0.990024	NA	NA	NA	NA	NA
dd_Smed_v4_46930_0_1	-0.24	-0.91	0.09	0.758803	0.990024	NA	NA	NA	NA	NA
dd_Smed_v4_11653_0_1	-0.09	4.39	0.09	0.759233	0.990113	NEL-like 2 (chicken) (NELL2)	uc001rof.3	8e-61	Human	Muscle, Intestine, Neural
dd_Smed_v4_21373_0_1	0.2	-0.27	0.09	0.759263	0.990113	NA	NA	NA	NA	NA
dd_Smed_v4_26564_0_1	0.24	-0.35	0.09	0.759196	0.990113	NA	NA	NA	NA	NA
dd_Smed_v4_17288_0_1	-0.16	1.79	0.09	0.759554	0.99024	NA	NA	NA	NA	Protonephridia
dd_Smed_v4_7552_0_1	0.07	6.4	0.09	0.75957	0.99024	protocadherin 9 (PCDH9)	uc001vin.3	5e-59	Human	Protonephridia
dd_Smed_v4_8187_0_1	0.07	6.13	0.09	0.759587	0.99024	glutamate receptor, ionotropic, N-methyl D-aspartate 1 (GRIN1)NR1-4	uc004cli.1	6e-178	Human	Neural, Muscle
dd_Smed_v4_2342_0_1	0.08	6.14	0.09	0.759491	0.99024	NA	NA	NA	NA	NA
dd_Smed_v4_20102_0_1	0.19	-0.08	0.09	0.759658	0.99024	NA	NA	NA	NA	NA
dd_Smed_v4_49801_0_1	-0.31	-1.55	0.09	0.75953	0.99024	NA	NA	NA	NA	NA
dd_Smed_v4_13989_0_1	-0.16	1.83	0.09	0.759633	0.99024	chromosome 16 open reading frame 89 (C16orf89)	uc002cyk.4	4e-17	Human	NA
dd_Smed_v4_2689_0_1	-0.08	5.77	0.09	0.759641	0.99024	nudix (nucleoside diphosphate linked moiety X)-type motif 18 (NUDT18)	uc003xaq.1	1e-28	Human	NA
dd_Smed_v4_17695_0_1	0.14	1.85	0.09	0.759698	0.990242	NA	NA	NA	NA	Muscle, Phyarnx
dd_Smed_v4_5612_0_1	-0.08	5.17	0.09	0.759751	0.990263	SCY1-like 2 (S. cerevisiae) (SCYL2)	uc001thn.3	0	Human	NA
dd_Smed_v4_26978_0_1	-0.24	-1.19	0.09	0.759898	0.990407	NA	NA	NA	NA	NA
dd_Smed_v4_6338_0_1	-0.08	5.82	0.09	0.760009	0.990427	coiled-coil domain containing 40 (CCDC40)	uc002jxm.4	5e-143	Human	Neural, Epidermal, Phyarnx, Protonephridia
dd_Smed_v4_12680_0_1	0.11	3.6	0.09	0.760016	0.990427	serine/threonine protein kinase MST4 (MST4)	uc004ewl.1	1e-12	Human	Cathepsin+ cell, Neural, Phyarnx
dd_Smed_v4_2571_0_1	0.11	3.38	0.09	0.760026	0.990427	NA	NA	NA	NA	Epidermal, Cathepsin+ cell, Intestine, Muscle, Protonephridia
dd_Smed_v4_8717_0_1	0.11	3.07	0.09	0.760066	0.99043	NA	NA	NA	NA	Epidermal, Neural, Phyarnx
dd_Smed_v4_15380_0_1	-0.2	-0.54	0.09	0.760665	0.990753	NA	NA	NA	NA	Neural
dd_Smed_v4_8322_0_1	0.09	4.76	0.09	0.760758	0.990753	lysocardiolipin acyltransferase 1 (LCLAT1)	uc010ymq.2	2e-61	Human	Cathepsin+ cell, Neural
dd_Smed_v4_3872_0_1	-0.11	3.94	0.09	0.76085	0.990753	DnaJ (Hsp40) homolog, subfamily C, member 8 (DNAJC8)	uc001bpn.3	2e-38	Human	Neoblast
dd_Smed_v4_6810_0_1	-0.08	4.57	0.09	0.760989	0.990753	pyruvate dehydrogenase kinase, isozyme 3 (PDK3)	uc004dbg.3	2e-112	Human	Protonephridia
dd_Smed_v4_2918_0_1	-0.07	5.87	0.09	0.761113	0.990753	spinster homolog 1 (Drosophila) (SPNS1)	uc002dsa.2	4e-120	Human	Intestine
dd_Smed_v4_5399_0_1	-0.08	5.8	0.09	0.761175	0.990753	oxidation resistance 1 (OXR1)6	uc003yml.3	6e-31	Human	Neural
dd_Smed_v4_959_0_1	-0.07	8.88	0.09	0.761234	0.990753	ATPase, H+ transporting, lysosomal 70kDa, V1 subunit A (ATP6V1A)	uc003eao.3	0	Human	Cathepsin+ cell, Intestine
dd_Smed_v4_720_0_1	0.06	6.89	0.09	0.761246	0.990753	ATP synthase, H+ transporting, mitochondrial F1 complex, gamma polypeptide 1 (ATP5C1)	uc001ijv.3	8e-104	Human	Intestine, Neoblast
dd_Smed_v4_19498_0_1	-0.18	0.81	0.09	0.760796	0.990753	NA	NA	NA	NA	NA
dd_Smed_v4_59362_0_1	-0.31	-1.42	0.09	0.76044	0.990753	NA	NA	NA	NA	NA
dd_Smed_v4_9211_0_1	0.09	3.96	0.09	0.760635	0.990753	thyroid hormone receptor interactor 4 (TRIP4)	uc002anm.3	5e-93	Human	NA
dd_Smed_v4_2553_0_1	-0.09	4.26	0.09	0.760715	0.990753	mitochondrial ribosomal protein L21 (MRPL21)	uc001ooh.3	1e-21	Human	NA
dd_Smed_v4_20698_0_1	0.18	-0.12	0.09	0.760728	0.990753	NA	NA	NA	NA	NA
dd_Smed_v4_26479_0_1	0.16	0.47	0.09	0.760729	0.990753	5-hydroxytryptamine (serotonin) receptor 4, G protein-coupled (HTR4)d	uc021yfk.1	6e-62	Human	NA
dd_Smed_v4_1932_0_1	0.06	7.49	0.09	0.761149	0.990753	RNA binding motif protein 39 (RBM39)	uc010zvm.2	2e-83	Human	NA
dd_Smed_v4_12987_0_1	0.12	2.94	0.09	0.761202	0.990753	deoxyhypusine synthase (DHPS)	uc002muh.2	2e-150	Human	NA
dd_Smed_v4_6532_0_1	0.08	4.94	0.09	0.760576	0.990753	polymerase (DNA-directed), delta interacting protein 3 (POLDIP3)	uc003bcu.3	2e-12	Human	NA
dd_Smed_v4_45468_0_1	0.25	-1.27	0.09	0.760705	0.990753	GCR071 (gcr071)	KX018879.1	6.03e-159	Smed	NA
dd_Smed_v4_16730_0_1	-0.16	1.21	0.09	0.760743	0.990753	NA	NA	NA	NA	NA
dd_Smed_v4_5098_0_1	0.22	1.27	0.09	0.761022	0.990753	centrosomal protein 164kDa (CEP164)	uc001prd.2	7e-10	Human	NA
dd_Smed_v4_15261_0_1	0.17	0.83	0.09	0.761031	0.990753	NA	NA	NA	NA	NA
dd_Smed_v4_75102_0_1	0.31	-1.37	0.09	0.761031	0.990753	NA	NA	NA	NA	NA
dd_Smed_v4_3386_0_1	-0.09	4.22	0.09	0.761093	0.990753	trans-golgi network vesicle protein 23 homolog A (S. cerevisiae) (TVP23A)	uc010buo.1	3e-45	Human	NA
dd_Smed_v4_21579_0_1	-0.17	0.42	0.09	0.761181	0.990753	NA	NA	NA	NA	NA
dd_Smed_v4_10782_0_1	0.14	2.18	0.09	0.760549	0.990753	oxidoreductase NAD-binding domain containing 1 (OXNAD1)	uc003cax.3	1e-30	Human	NA
dd_Smed_v4_2650_0_1	0.07	6.21	0.09	0.761422	0.990935	adaptor-related protein complex 1, mu 1 subunit (AP1M1)	uc002ndu.2	0	Human	Neural
dd_Smed_v4_16213_0_1	0.14	1.23	0.09	0.761555	0.991021	NA	NA	NA	NA	NA
dd_Smed_v4_50127_0_1	0.18	0.35	0.09	0.761564	0.991021	NA	NA	NA	NA	NA
dd_Smed_v4_9798_0_1	-0.11	4.49	0.09	0.761768	0.991202	NA	NA	NA	NA	Neural, Epidermal, Protonephridia, Phyarnx
dd_Smed_v4_9776_0_1	-0.2	0.52	0.09	0.7618	0.991202	NA	NA	NA	NA	Epidermal, Phyarnx
dd_Smed_v4_684_0_1	0.06	8.67	0.09	0.761852	0.991202	ATPase, H+ transporting, lysosomal 56/58kDa, V1 subunit B2 (ATP6V1B2)	uc003wzp.3	0	Human	Cathepsin+ cell, Intestine
dd_Smed_v4_10302_0_1	-0.07	5.48	0.09	0.761848	0.991202	5-methyltetrahydrofolate-homocysteine methyltransferase (MTR)	uc001hyi.4	0	Human	NA
dd_Smed_v4_9674_0_1	0.07	5.02	0.09	0.761907	0.991225	neural cell adhesion molecule 2 (NCAM2)	uc002yld.2	5e-25	Human	NA
dd_Smed_v4_49136_0_1	0.22	-0.86	0.09	0.761956	0.991241	NA	NA	NA	NA	NA
dd_Smed_v4_49108_0_1	0.36	-1.82	0.09	0.762195	0.991357	NA	NA	NA	NA	NA
dd_Smed_v4_87633_0_1	0.36	-1.82	0.09	0.762136	0.991357	NA	NA	NA	NA	NA
dd_Smed_v4_59450_0_1	0.36	-1.82	0.09	0.76216	0.991357	NA	NA	NA	NA	NA
dd_Smed_v4_14650_0_1	-0.12	2.37	0.09	0.762191	0.991357	GCR032 (gcr032)	KX018850.1	0	Smed	NA
dd_Smed_v4_13542_0_1	0.13	2.49	0.09	0.76234	0.991472	NA	NA	NA	NA	Cathepsin+ cell
dd_Smed_v4_13150_0_1	0.12	2.45	0.09	0.762366	0.991472	NA	NA	NA	NA	NA
dd_Smed_v4_35162_0_1	-0.18	0.03	0.09	0.762423	0.991472	neuropeptide S receptor 1 (NPSR1)	uc003teg.1	5e-36	Human	NA
dd_Smed_v4_13733_0_1	-0.16	1.59	0.09	0.762454	0.991472	NA	NA	NA	NA	NA
dd_Smed_v4_9727_0_1	-0.11	2.87	0.09	0.76247	0.991472	Kv channel interacting protein 1 (KCNIP1)	uc003map.3	5e-52	Human	NA
dd_Smed_v4_11912_0_1	0.07	5.36	0.09	0.762627	0.99161	intraflagellar transport 122 homolog (Chlamydomonas) (IFT122)	uc003emn.3	0	Human	Neural, Phyarnx, Protonephridia
dd_Smed_v4_6613_0_1	-0.1	3.92	0.09	0.76265	0.99161	pyridoxal (pyridoxine, vitamin B6) kinase (PDXK)	uc002zdm.4	4e-84	Human	NA
dd_Smed_v4_351_0_1	-0.08	10.14	0.09	0.762917	0.991762	protease, serine, 12 (neurotrypsin, motopsin) (PRSS12)	uc003ica.2	2e-33	Human	Epidermal
dd_Smed_v4_41844_0_1	-0.27	-1.41	0.09	0.762806	0.991762	NA	NA	NA	NA	NA
dd_Smed_v4_27650_0_1	-0.27	-0.63	0.09	0.762889	0.991762	PKD1L-1 (PKD1L-1)	KT163774.1	0	Smed	NA
dd_Smed_v4_33126_0_1	-0.23	-0.83	0.09	0.762861	0.991762	potassium voltage-gated channel, Shaw-related subfamily, member 4 (KCNC4)	uc009wfr.3	1e-14	Human	NA
dd_Smed_v4_11671_0_1	-0.38	-1.81	0.09	0.763028	0.991769	NA	NA	NA	NA	Neural, Protonephridia, Phyarnx
dd_Smed_v4_11607_0_1	0.11	2.99	0.09	0.762997	0.991769	NA	NA	NA	NA	NA
dd_Smed_v4_62116_0_1	-0.38	-1.81	0.09	0.763034	0.991769	NA	NA	NA	NA	NA
dd_Smed_v4_4889_0_1	0.08	5.19	0.09	0.763119	0.991782	NA	NA	NA	NA	NA
dd_Smed_v4_58774_0_1	-0.27	-1.41	0.09	0.763106	0.991782	NA	NA	NA	NA	NA
dd_Smed_v4_6567_0_1	-0.1	3.95	0.09	0.76323	0.991873	RNA binding protein, fox-1 homolog (C. elegans) 1 (RBFOX1)	uc002cyr.1	5e-34	Human	Neural
dd_Smed_v4_2770_0_1	0.07	6.93	0.09	0.763264	0.991873	NA	NA	NA	NA	Neural, Epidermal, Phyarnx, Protonephridia
dd_Smed_v4_30325_0_1	-0.17	0.13	0.09	0.763314	0.991891	NA	NA	NA	NA	NA
dd_Smed_v4_6322_0_1	-0.08	5.97	0.09	0.763594	0.991968	NA	NA	NA	NA	Epidermal, Phyarnx
dd_Smed_v4_142_0_1	0.07	8.26	0.09	0.763598	0.991968	NA	NA	NA	NA	Intestine, Cathepsin+ cell
dd_Smed_v4_23096_0_1	0.16	0.51	0.09	0.763533	0.991968	SET domain and mariner transposase fusion gene (SETMAR)	uc011asq.2	1e-07	Human	NA
dd_Smed_v4_34779_0_1	0.18	0.49	0.09	0.76355	0.991968	NA	NA	NA	NA	NA
dd_Smed_v4_2831_0_1	0.13	2.83	0.09	0.763433	0.991968	NA	NA	NA	NA	NA
dd_Smed_v4_15956_0_1	-0.16	1.62	0.09	0.763567	0.991968	NA	uc002vsy.1	2e-16	Human	NA
dd_Smed_v4_1926_0_1	-0.06	8.31	0.09	0.763664	0.992005	protease, serine, 12 (neurotrypsin, motopsin) (PRSS12)	uc003ica.2	5e-89	Human	Intestine
dd_Smed_v4_7086_0_1	0.08	5.16	0.09	0.763757	0.99203	NA	NA	NA	NA	Cathepsin+ cell
dd_Smed_v4_28262_0_1	-0.26	-1.03	0.09	0.763748	0.99203	NA	NA	NA	NA	NA
dd_Smed_v4_7863_0_1	0.07	5.46	0.09	0.763825	0.992044	homeobox protein meis-like protein	KM981934.1	0	Smed	Neural, Muscle, Cathepsin+ cell
dd_Smed_v4_14528_0_1	0.19	-0.35	0.09	0.763843	0.992044	NA	NA	NA	NA	NA
dd_Smed_v4_36232_0_1	0.27	-0.97	0.09	0.763984	0.99216	zinc finger, BED-type containing 5 (ZBED5)	uc021qdu.1	5e-17	Human	NA
dd_Smed_v4_4317_0_1	0.1	3.7	0.09	0.764037	0.99216	GINS complex subunit 1 (Psf1 homolog) (GINS1)	uc002wuv.1	6e-30	Human	NA
dd_Smed_v4_21057_0_1	0.19	-0.04	0.09	0.764045	0.99216	NA	NA	NA	NA	NA
dd_Smed_v4_25276_0_1	0.17	0.35	0.09	0.76415	0.992199	NA	NA	NA	NA	NA
dd_Smed_v4_20276_0_1	-0.14	1.57	0.09	0.764136	0.992199	5B08 mothers against decapentaplegic 4-like protein	KJ573363.1	0	Smed	NA
dd_Smed_v4_3675_0_1	-0.09	3.97	0.09	0.764213	0.992234	polymerase (RNA) II (DNA directed) polypeptide H (POLR2H)	uc003fok.2	2e-40	Human	Neoblast
dd_Smed_v4_7746_0_1	0.1	4.05	0.09	0.76442	0.992449	ankyrin 1, erythrocytic (ANK1)	uc003xoi.3	2e-24	Human	Cathepsin+ cell, Intestine
dd_Smed_v4_33702_0_1	-0.23	-0.85	0.09	0.764454	0.992449	zinc finger, DHHC-type containing 2 (ZDHHC2)	uc003wxe.3	1e-27	Human	NA
dd_Smed_v4_16169_0_1	-0.15	1.87	0.09	0.764727	0.992729	NA	uc010jha.1	1e-157	Human	Phyarnx
dd_Smed_v4_10101_0_1	0.08	4.56	0.09	0.76478	0.992729	NA	NA	NA	NA	Neural
dd_Smed_v4_15463_0_1	-0.1	3.67	0.09	0.764787	0.992729	msh6 (msh6)	JF519637.1	0	Smed	Neoblast
dd_Smed_v4_24318_0_1	-0.14	1.38	0.09	0.764877	0.992729	NA	NA	NA	NA	NA
dd_Smed_v4_13922_0_1	0.12	3.66	0.09	0.764826	0.992729	BTB (POZ) domain containing 7 (BTBD7)	uc001ybo.3	9e-59	Human	NA
dd_Smed_v4_5881_0_1	0.08	4.92	0.09	0.764894	0.992729	NA	NA	NA	NA	NA
dd_Smed_v4_13048_0_1	-0.12	2.67	0.09	0.765006	0.992826	transient receptor potential cation channel, subfamily C, member 6 (TRPC6)	uc001pgk.4	2e-117	Human	NA
dd_Smed_v4_11168_0_1	-0.15	3.01	0.09	0.765116	0.992872	NA	NA	NA	NA	Phyarnx, Epidermal
dd_Smed_v4_26644_0_1	-0.3	-1.24	0.09	0.765114	0.992872	NA	NA	NA	NA	NA
dd_Smed_v4_66083_0_1	0.34	-1.54	0.09	0.765208	0.992943	NA	NA	NA	NA	NA
dd_Smed_v4_9708_0_1	0.09	4.08	0.09	0.765251	0.99295	NA	NA	NA	NA	NA
dd_Smed_v4_7028_0_1	-0.09	4.9	0.09	0.765324	0.992959	dual serine/threonine and tyrosine protein kinase (DSTYK)	uc001hbw.3	6e-36	Human	Cathepsin+ cell
dd_Smed_v4_9434_0_1	0.08	4.4	0.09	0.765406	0.992959	Kv channel interacting protein 1 (KCNIP1)	uc003mat.3	2e-65	Human	Neural, Muscle
dd_Smed_v4_8019_0_1	0.12	3.8	0.09	0.765458	0.992959	NA	NA	NA	NA	Muscle
dd_Smed_v4_12576_0_1	0.08	4.65	0.09	0.765476	0.992959	NA	NA	NA	NA	Neural
dd_Smed_v4_22487_0_1	0.22	-0.47	0.09	0.765459	0.992959	NA	NA	NA	NA	NA
dd_Smed_v4_12640_0_1	0.12	3.05	0.09	0.765482	0.992959	neuropeptide FF receptor 2 (NPFFR2)	uc003hgh.2	5e-40	Human	NA
dd_Smed_v4_51045_0_1	0.31	-1.41	0.09	0.765564	0.993017	zinc finger, BED-type containing 5 (ZBED5)	uc021qdu.1	7e-14	Human	NA
dd_Smed_v4_12135_0_1	0.11	3.07	0.09	0.765631	0.993055	NA	NA	NA	NA	Phyarnx
dd_Smed_v4_5875_0_1	0.1	3.56	0.09	0.765862	0.99314	NA	NA	NA	NA	Neural
dd_Smed_v4_4619_0_1	0.12	3.85	0.09	0.765877	0.99314	dual specificity phosphatase 10 (DUSP10)	uc001hmy.2	7e-39	Human	Neural
dd_Smed_v4_38928_0_1	-0.22	-0.51	0.09	0.765925	0.99314	NA	NA	NA	NA	Epidermal
dd_Smed_v4_23525_0_1	0.15	1.01	0.09	0.765961	0.99314	NA	NA	NA	NA	Phyarnx
dd_Smed_v4_5162_0_1	0.09	4.16	0.09	0.765996	0.99314	protein kinase, cAMP-dependent, catalytic, alpha (PRKACA)	uc002myc.3	5e-158	Human	Cathepsin+ cell, Phyarnx
dd_Smed_v4_94851_0_1	0.35	-1.82	0.09	0.765748	0.99314	NA	NA	NA	NA	NA
dd_Smed_v4_18180_0_1	-0.16	1.79	0.09	0.765845	0.99314	galanin receptor 2 (GALR2)	uc002jqm.1	4e-23	Human	NA
dd_Smed_v4_19305_0_1	-0.16	0.48	0.09	0.765906	0.99314	NA	NA	NA	NA	NA
dd_Smed_v4_7497_0_1	0.07	5.84	0.09	0.766205	0.993266	myeloid/lymphoid or mixed-lineage leukemia (trithorax homolog, Drosophila); translocated to, 6 (MLLT6)	uc010wdr.2	3e-58	Human	NA
dd_Smed_v4_16029_0_1	0.18	0.15	0.09	0.766155	0.993266	NA	NA	NA	NA	NA
dd_Smed_v4_17998_0_1	0.12	2.15	0.09	0.76618	0.993266	NA	uc001sxf.3	1e-32	Human	NA
dd_Smed_v4_25334_0_1	0.2	-0.02	0.09	0.766341	0.993301	NA	NA	NA	NA	Neural
dd_Smed_v4_19827_0_1	0.13	2.01	0.09	0.766396	0.993301	WD repeat domain 86 (WDR86)	uc003wkb.2	2e-92	Human	Neural
dd_Smed_v4_323_0_1	0.08	10.39	0.09	0.766419	0.993301	clone D20Contig4 unknown	AY066538.1	6.65e-160	Smed	Muscle
dd_Smed_v4_37345_0_1	0.17	0.17	0.09	0.766301	0.993301	NA	uc002yes.2	9e-14	Human	NA
dd_Smed_v4_9684_0_1	-0.11	3.46	0.09	0.766403	0.993301	amidohydrolase domain containing 2 (AMDHD2)	uc002cqq.3	2e-106	Human	NA
dd_Smed_v4_1986_0_1	0.09	6.59	0.09	0.766541	0.993411	stress-induced-phosphoprotein 1 (STIP1)	uc001nyk.1	0	Human	Neoblast, Cathepsin+ cell
dd_Smed_v4_25972_0_1	0.2	-0.78	0.09	0.766629	0.993476	NA	NA	NA	NA	NA
dd_Smed_v4_30501_0_1	-0.21	-0.37	0.09	0.76677	0.993514	NA	NA	NA	NA	Cathepsin+ cell
dd_Smed_v4_40111_0_1	0.17	0.11	0.09	0.766696	0.993514	NA	NA	NA	NA	NA
dd_Smed_v4_43730_0_1	-0.22	-0.77	0.09	0.766742	0.993514	ribosomal protein S27a (RPS27A)	uc021vhs.1	1e-14	Human	NA
dd_Smed_v4_3366_0_1	0.07	5.62	0.09	0.766954	0.993655	WD repeat domain 47 (WDR47)	uc001dwj.3	3e-142	Human	Neural
dd_Smed_v4_4093_0_1	-0.11	4.73	0.09	0.766933	0.993655	component of oligomeric golgi complex 4 (COG4)	uc002ezc.3	1e-163	Human	NA
dd_Smed_v4_3878_0_1	0.08	5.56	0.09	0.767214	0.993944	ring finger protein 10 (RNF10)	uc001tyq.4	1e-13	Human	NA
dd_Smed_v4_51510_0_1	0.19	-0.49	0.09	0.767359	0.993987	NA	NA	NA	NA	NA
dd_Smed_v4_3155_0_1	-0.14	3.59	0.09	0.767295	0.993987	NHP2 ribonucleoprotein (NHP2)	uc003mir.2	2e-25	Human	NA
dd_Smed_v4_26191_0_1	0.23	-1.05	0.09	0.76736	0.993987	NA	NA	NA	NA	NA
dd_Smed_v4_8058_0_1	-0.08	5.1	0.09	0.767484	0.994064	NA	uc001zft.3	3e-114	Human	Neural, Phyarnx
dd_Smed_v4_35431_0_1	0.32	-1.54	0.09	0.767494	0.994064	NA	NA	NA	NA	NA
dd_Smed_v4_7197_0_1	-0.08	4.79	0.09	0.767688	0.994267	integrator complex subunit 2 (INTS2)	uc002izm.3	6e-96	Human	Cathepsin+ cell
dd_Smed_v4_60817_0_1	-0.24	-1.29	0.09	0.767738	0.994283	RNA guanylyltransferase and 5'-phosphatase (RNGTT)	uc011dzu.1	6e-15	Human	NA
dd_Smed_v4_2251_0_1	-0.07	6.69	0.09	0.767965	0.99452	PRP4 pre-mRNA processing factor 4 homolog B (yeast) (PRPF4B)	uc003mvv.3	1e-153	Human	Neural
dd_Smed_v4_8877_0_1	0.07	5.27	0.09	0.767999	0.99452	regulator of G-protein signaling 20 (RGS20)	uc010lyf.3	5e-55	Human	Neural, Cathepsin+ cell
dd_Smed_v4_4031_0_1	-0.07	6.1	0.09	0.768033	0.99452	cell adhesion molecule with homology to L1CAM (close homolog of L1) (CHL1)	uc003bow.2	5e-90	Human	Neural, Muscle, Parapharyngeal
dd_Smed_v4_18803_0_1	-0.14	2.18	0.09	0.768143	0.994613	NA	NA	NA	NA	Neural
dd_Smed_v4_12527_0_1	-0.2	0.71	0.09	0.768227	0.994674	NA	NA	NA	NA	NA
dd_Smed_v4_1729_0_1	0.07	5.24	0.09	0.76841	0.994862	NADH dehydrogenase (ubiquinone) 1 alpha subcomplex, 7, 14.5kDa (NDUFA7)	uc002mjm.2	1e-07	Human	NA
dd_Smed_v4_18397_0_1	-0.12	3.01	0.09	0.768539	0.99487	protocadherin 11 X-linked (PCDH11X)a	uc004efj.1	7e-56	Human	Neural
dd_Smed_v4_2911_0_1	-0.07	6.85	0.09	0.768648	0.99487	N-myc downstream regulated 1 (NDRG1)	uc003yug.2	6e-30	Human	Neural, Muscle, Intestine
dd_Smed_v4_28964_0_1	-0.23	-0.64	0.09	0.768609	0.99487	NA	NA	NA	NA	NA
dd_Smed_v4_29610_0_1	0.19	-0.62	0.09	0.768678	0.99487	NA	NA	NA	NA	NA
dd_Smed_v4_6871_0_1	0.16	1.89	0.09	0.768607	0.99487	NA	NA	NA	NA	NA
dd_Smed_v4_22775_0_1	0.15	0.82	0.09	0.768653	0.99487	proteasome (prosome, macropain) 26S subunit, ATPase, 1 (PSMC1)	uc001xyf.3	0	Human	NA
dd_Smed_v4_14788_0_1	-0.2	-0.75	0.09	0.768579	0.99487	NA	NA	NA	NA	NA
dd_Smed_v4_15345_0_1	-0.11	2.84	0.09	0.768759	0.994915	NA	NA	NA	NA	Neural
dd_Smed_v4_10388_0_1	-0.13	3.03	0.09	0.768835	0.994915	fat storage-inducing transmembrane protein 2 (FITM2)	uc002xlr.1	3e-35	Human	Epidermal
dd_Smed_v4_9588_0_1	0.07	5.71	0.09	0.768852	0.994915	NA	NA	NA	NA	NA
dd_Smed_v4_22397_0_1	-0.16	1.02	0.09	0.768862	0.994915	NA	NA	NA	NA	NA
dd_Smed_v4_4788_0_1	-0.16	2.39	0.09	0.768962	0.994996	iron-sulfur cluster assembly 1 homolog (S. cerevisiae) (ISCA1)	uc004aop.3	7e-48	Human	NA
dd_Smed_v4_1730_0_1	-0.06	7.39	0.09	0.769017	0.995018	protein kinase C substrate 80K-H (PRKCSH)	uc010dyb.3	3e-101	Human	Cathepsin+ cell
dd_Smed_v4_2758_0_1	-0.08	4.33	0.09	0.769058	0.995022	NA	NA	NA	NA	NA
dd_Smed_v4_26360_0_1	-0.2	-0.62	0.09	0.76928	0.995261	NA	uc011aqs.2	2e-72	Human	NA
dd_Smed_v4_11457_0_1	-0.13	2.32	0.09	0.769326	0.995272	NA	NA	NA	NA	Neural
dd_Smed_v4_13724_0_1	-0.09	4.07	0.09	0.769566	0.995486	centrosomal protein 128kDa (CEP128)	uc001xux.2	6e-07	Human	Neural, Phyarnx
dd_Smed_v4_39705_0_1	-0.2	-0.75	0.09	0.769531	0.995486	NA	NA	NA	NA	NA
dd_Smed_v4_26777_0_1	-0.22	0.12	0.09	0.769693	0.995601	NA	NA	NA	NA	NA
dd_Smed_v4_20223_0_1	0.12	2.2	0.09	0.769819	0.995715	kinesin family member 1B (KIF1B)	uc001aqv.4	9e-73	Human	Neural
dd_Smed_v4_33588_0_1	0.3	-1.67	0.09	0.769903	0.995777	microtubule-associated protein tau (MAPT)	uc010wxi.2	4e-20	Human	NA
dd_Smed_v4_61406_0_1	0.3	-1.67	0.09	0.769998	0.99585	NA	NA	NA	NA	NA
dd_Smed_v4_6149_0_1	0.07	5.05	0.09	0.770074	0.995894	tocopherol (alpha) transfer protein (TTPA)	uc003xux.2	9e-25	Human	Phyarnx
dd_Smed_v4_4906_0_1	-0.09	5.67	0.09	0.770106	0.995894	protein disulfide isomerase family A, member 4 (PDIA4)	uc003wff.2	3e-127	Human	NA
dd_Smed_v4_4462_0_1	-0.06	6.45	0.09	0.770352	0.996163	docking protein 2, 56kDa (DOK2)	uc003wzx.1	2e-09	Human	Neural
dd_Smed_v4_11305_0_1	0.16	1.29	0.09	0.770589	0.996374	slc7a-3 (slc7a-3)	KT163497.1	0	Smed	Parapharyngeal
dd_Smed_v4_40349_0_1	-0.34	-1.81	0.08	0.770669	0.996374	NA	NA	NA	NA	NA
dd_Smed_v4_29284_0_1	0.28	-1.39	0.08	0.770684	0.996374	NA	NA	NA	NA	NA
dd_Smed_v4_18267_0_1	-0.22	0.57	0.08	0.770738	0.996374	NA	NA	NA	NA	NA
dd_Smed_v4_5685_0_1	-0.06	5.89	0.08	0.77074	0.996374	cut-like homeobox 1 (CUX1)	uc003uyu.3	1e-149	Human	NA
dd_Smed_v4_27378_0_1	0.28	-1.39	0.09	0.770606	0.996374	NA	NA	NA	NA	NA
dd_Smed_v4_6279_0_1	0.08	4.57	0.08	0.771049	0.996564	uncharacterized LOC646498 (LOC646498)	uc021wxt.1	3e-14	Human	Epidermal, Phyarnx
dd_Smed_v4_1561_0_1	-0.08	4.53	0.08	0.771107	0.996564	NA	NA	NA	NA	Cathepsin+ cell, Protonephridia, Neural
dd_Smed_v4_426_0_1	-0.07	9.71	0.08	0.771112	0.996564	protein disulfide isomerase family A, member 3 (PDIA3)	uc001zsu.3	1e-160	Human	Cathepsin+ cell, Parapharyngeal
dd_Smed_v4_65350_0_1	0.43	-1.86	0.08	0.771033	0.996564	NA	NA	NA	NA	NA
dd_Smed_v4_22525_0_1	-0.18	1	0.08	0.771037	0.996564	NA	NA	NA	NA	NA
dd_Smed_v4_10262_0_1	0.1	3.57	0.08	0.771042	0.996564	transmembrane protein 56 (TMEM56)	uc001drb.3	6e-20	Human	NA
dd_Smed_v4_2727_0_1	-0.08	4.75	0.08	0.771324	0.996789	NA	NA	NA	NA	Muscle, Intestine, Neural
dd_Smed_v4_9383_0_1	0.09	5.38	0.08	0.771374	0.996805	NA	NA	NA	NA	NA
dd_Smed_v4_5834_0_1	0.08	4.21	0.08	0.771626	0.996974	adenylate kinase 2 (AK2)	uc001bwo.2	3e-88	Human	Cathepsin+ cell
dd_Smed_v4_15413_0_1	-0.24	-0.72	0.08	0.771633	0.996974	NA	NA	NA	NA	Neural
dd_Smed_v4_20689_0_1	0.18	0.25	0.08	0.771654	0.996974	NA	NA	NA	NA	NA
dd_Smed_v4_8125_0_1	0.16	0.34	0.08	0.771581	0.996974	NA	NA	NA	NA	NA
dd_Smed_v4_10397_0_1	-0.14	1.72	0.08	0.771813	0.997131	progestin and adipoQ receptor family member III (PAQR3)	uc003hlp.1	2e-74	Human	NA
dd_Smed_v4_14848_0_1	0.08	4.17	0.08	0.771935	0.997191	NA	NA	NA	NA	NA
dd_Smed_v4_21717_0_1	-0.17	0.13	0.08	0.771929	0.997191	NA	uc021vtn.1	3e-27	Human	NA
dd_Smed_v4_8432_0_1	-0.1	4.3	0.08	0.77205	0.997291	hypothetical protein 8432	KY348690.1	0	Smed	NA
dd_Smed_v4_5573_0_1	-0.09	4.97	0.08	0.772147	0.997332	RNA binding motif protein 22 (RBM22)	uc003lst.3	9e-105	Human	Neoblast
dd_Smed_v4_6524_0_1	-0.06	6.25	0.08	0.772157	0.997332	NA	NA	NA	NA	Muscle, Neural
dd_Smed_v4_113_0_1	0.06	8.2	0.08	0.772289	0.997454	ribosomal protein L31 (RPL31)	uc002taq.4	6e-51	Human	Neoblast, Intestine
dd_Smed_v4_13725_0_1	-0.1	3.54	0.08	0.772375	0.997488	unknown mRNA	KP954679.1	0	Smed	Parapharyngeal
dd_Smed_v4_21454_0_1	-0.32	-1.81	0.08	0.772661	0.997488	NA	NA	NA	NA	Intestine
dd_Smed_v4_18119_0_1	-0.13	1.85	0.08	0.77271	0.997488	NA	NA	NA	NA	Neural
dd_Smed_v4_68282_0_1	-0.32	-1.81	0.08	0.772668	0.997488	NA	NA	NA	NA	NA
dd_Smed_v4_76881_0_1	-0.32	-1.81	0.08	0.772684	0.997488	actin, alpha 2, smooth muscle, aorta (ACTA2)	uc010qmy.2	2e-13	Human	NA
dd_Smed_v4_22039_0_1	0.15	1.2	0.08	0.772728	0.997488	NA	NA	NA	NA	NA
dd_Smed_v4_29572_0_1	-0.32	-1.81	0.08	0.772668	0.997488	NA	NA	NA	NA	NA
dd_Smed_v4_40776_0_1	-0.32	-1.81	0.08	0.772666	0.997488	NA	NA	NA	NA	NA
dd_Smed_v4_9246_0_1	-0.1	4.49	0.08	0.77253	0.997488	mediator complex subunit 17 (MED17)	uc001pem.4	3e-17	Human	NA
dd_Smed_v4_50124_0_1	-0.32	-1.81	0.08	0.772683	0.997488	NA	NA	NA	NA	NA
dd_Smed_v4_64306_0_1	-0.32	-1.81	0.08	0.7727	0.997488	NA	NA	NA	NA	NA
dd_Smed_v4_3551_0_1	-0.09	4.64	0.08	0.772822	0.997561	dual specificity phosphatase 10 (DUSP10)	uc001hmy.2	5e-34	Human	Cathepsin+ cell, Protonephridia
dd_Smed_v4_21109_0_1	-0.19	0.06	0.08	0.772863	0.997564	NA	NA	NA	NA	NA
dd_Smed_v4_52522_0_1	0.29	-1.41	0.08	0.772954	0.997585	GCR007 (gcr007)	KX018828.1	0	Smed	NA
dd_Smed_v4_5597_0_1	0.07	5.29	0.08	0.772939	0.997585	CWC22 spliceosome-associated protein homolog (S. cerevisiae) (CWC22)	uc002unp.2	4e-145	Human	NA
dd_Smed_v4_16673_0_1	0.21	-0.86	0.08	0.773032	0.997617	NA	NA	NA	NA	NA
dd_Smed_v4_13101_0_1	-0.12	2.16	0.08	0.773054	0.997617	NA	NA	NA	NA	NA
dd_Smed_v4_1413_0_1	0.07	5.96	0.08	0.773118	0.997651	NA	NA	NA	NA	Epidermal
dd_Smed_v4_30327_0_1	-0.14	1.16	0.08	0.773218	0.997732	NA	NA	NA	NA	NA
dd_Smed_v4_1251_0_1	0.06	6.83	0.08	0.773461	0.997997	four and a half LIM domains 3 (FHL3)	uc001ccm.3	1e-17	Human	Neural, Phyarnx, Intestine, Parapharyngeal
dd_Smed_v4_19433_0_1	-0.12	1.9	0.08	0.7736	0.998097	potassium intermediate/small conductance calcium-activated channel, subfamily N, member 2 (KCNN2)	uc003kqo.3	8e-129	Human	Neural
dd_Smed_v4_18260_0_1	-0.21	-0.23	0.08	0.773614	0.998097	NA	NA	NA	NA	NA
dd_Smed_v4_7415_0_1	0.07	6.37	0.08	0.773684	0.998139	Smed10286_V2 IQ motif and Sec7 domain-1	JX010529.1	0	Smed	NA
dd_Smed_v4_1033_0_1	0.08	5.89	0.08	0.773897	0.998236	ferritin, heavy polypeptide 1 (FTH1)	uc001nsu.3	7e-71	Human	Epidermal, Cathepsin+ cell, Intestine, Protonephridia, Phyarnx
dd_Smed_v4_15654_0_1	-0.12	2.44	0.08	0.773959	0.998236	slc13a-7 (slc13a-7)	KT163536.1	0	Smed	Protonephridia
dd_Smed_v4_4495_0_1	0.07	5.92	0.08	0.77454	0.998236	NA	NA	NA	NA	Muscle
dd_Smed_v4_8794_0_1	0.08	4.48	0.08	0.774552	0.998236	NA	NA	NA	NA	Epidermal, Phyarnx
dd_Smed_v4_12552_0_1	-0.17	1.05	0.08	0.774617	0.998236	NA	NA	NA	NA	Cathepsin+ cell, Protonephridia
dd_Smed_v4_80313_0_1	-0.32	-1.81	0.08	0.77413	0.998236	NA	NA	NA	NA	NA
dd_Smed_v4_41592_0_1	-0.32	-1.56	0.08	0.774257	0.998236	NA	NA	NA	NA	NA
dd_Smed_v4_18489_0_1	0.14	1.07	0.08	0.774362	0.998236	NA	NA	NA	NA	NA
dd_Smed_v4_2116_0_1	-0.15	1.78	0.08	0.774694	0.998236	NA	NA	NA	NA	NA
dd_Smed_v4_5535_0_1	0.09	4.44	0.08	0.773881	0.998236	NA	NA	NA	NA	NA
dd_Smed_v4_67164_0_1	-0.32	-1.81	0.08	0.774112	0.998236	NA	NA	NA	NA	NA
dd_Smed_v4_44721_0_1	0.21	-0.56	0.08	0.774346	0.998236	NA	NA	NA	NA	NA
dd_Smed_v4_14197_0_1	-0.21	-0.45	0.08	0.774435	0.998236	NA	NA	NA	NA	NA
dd_Smed_v4_45104_0_1	-0.34	-1.81	0.08	0.774448	0.998236	NA	NA	NA	NA	NA
dd_Smed_v4_26595_0_1	0.24	-1.27	0.08	0.774632	0.998236	NA	NA	NA	NA	NA
dd_Smed_v4_7355_0_1	0.11	2.87	0.08	0.774651	0.998236	zinc finger, DHHC-type containing 4 (ZDHHC4)	uc003sqh.3	8e-35	Human	NA
dd_Smed_v4_11898_0_1	-0.15	0.4	0.08	0.774698	0.998236	NA	uc001cbg.1	5e-18	Human	NA
dd_Smed_v4_8750_0_1	0.1	3.96	0.08	0.77456	0.998236	G elongation factor, mitochondrial 2 (GFM2)	uc003kdh.1	8e-128	Human	NA
dd_Smed_v4_36136_0_1	0.23	-1.06	0.08	0.774148	0.998236	NA	NA	NA	NA	NA
dd_Smed_v4_40794_0_1	-0.24	-1	0.08	0.774235	0.998236	NA	NA	NA	NA	NA
dd_Smed_v4_4722_0_1	-0.12	3.79	0.08	0.774498	0.998236	mitogen-activated protein kinase kinase 3 (MAP2K3)A	uc021tsr.1	9e-51	Human	NA
dd_Smed_v4_8124_0_1	0.07	4.85	0.08	0.774569	0.998236	activin A receptor, type IIA (ACVR2A)	uc010zbn.2	3e-77	Human	NA
dd_Smed_v4_61558_0_1	-0.34	-1.81	0.08	0.774459	0.998236	NA	NA	NA	NA	NA
dd_Smed_v4_15577_0_1	0.24	-1.27	0.08	0.774672	0.998236	NA	NA	NA	NA	NA
dd_Smed_v4_53226_0_1	-0.34	-1.81	0.08	0.774452	0.998236	NA	NA	NA	NA	NA
dd_Smed_v4_3188_0_1	-0.1	3.68	0.08	0.774864	0.998326	NA	NA	NA	NA	Cathepsin+ cell
dd_Smed_v4_12403_0_1	-0.11	2.84	0.08	0.774908	0.998326	exostosin glycosyltransferase 2 (EXT2)	uc001mxz.3	1e-27	Human	Neural
dd_Smed_v4_8677_0_1	0.08	5.41	0.08	0.774911	0.998326	protein kinase, AMP-activated, gamma 2 non-catalytic subunit (PRKAG2)b	uc003wki.3	7e-78	Human	Cathepsin+ cell
dd_Smed_v4_38249_0_1	0.17	0.11	0.08	0.774918	0.998326	NA	NA	NA	NA	NA
dd_Smed_v4_1661_0_1	-0.08	5.34	0.08	0.774958	0.998329	microsomal glutathione S-transferase 3 (MGST3)	uc001gdf.3	9e-21	Human	Epidermal
dd_Smed_v4_1676_0_1	-0.07	8	0.08	0.775007	0.998344	NA	NA	NA	NA	Epidermal, Phyarnx, Intestine
dd_Smed_v4_15396_0_1	0.11	2.98	0.08	0.775063	0.998366	NA	NA	NA	NA	Intestine
dd_Smed_v4_31437_0_1	0.15	0.66	0.08	0.775124	0.998366	protocadherin 19 (PCDH19)	uc010nmz.3	4e-17	Human	NA
dd_Smed_v4_5621_0_1	-0.11	3.47	0.08	0.775137	0.998366	transmembrane emp24 domain trafficking protein 2 (TMED2)	uc001ufg.3	1e-32	Human	NA
dd_Smed_v4_4745_0_1	-0.16	1.14	0.08	0.77518	0.998368	NA	NA	NA	NA	Neoblast, Epidermal
dd_Smed_v4_6009_0_1	0.1	3.39	0.08	0.775285	0.998368	family with sequence similarity 136, member A (FAM136A)	uc002sgq.4	5e-24	Human	Neoblast, Intestine
dd_Smed_v4_2060_0_1	-0.1	3.75	0.08	0.775247	0.998368	Sjogren syndrome/scleroderma autoantigen 1 (SSSCA1)	uc001oek.3	4e-24	Human	NA
dd_Smed_v4_14084_0_1	-0.14	1.95	0.08	0.775289	0.998368	family with sequence similarity 200, member B (FAM200B)	uc021xmj.1	7e-22	Human	NA
dd_Smed_v4_10426_0_1	0.07	5.29	0.08	0.775489	0.998508	Rho GTPase activating protein 44 (ARHGAP44)	uc010vvk.2	3e-49	Human	Cathepsin+ cell, Neural
dd_Smed_v4_23090_0_1	-0.39	-1.62	0.08	0.775518	0.998508	NA	NA	NA	NA	Phyarnx
dd_Smed_v4_19573_0_1	0.17	0.79	0.08	0.775474	0.998508	NA	NA	NA	NA	NA
dd_Smed_v4_13915_0_1	-0.13	2.1	0.08	0.775548	0.998508	NA	NA	NA	NA	NA
dd_Smed_v4_6435_0_1	0.08	4.6	0.08	0.775635	0.998523	spermatogenesis associated 17 (SPATA17)	uc001hlh.1	4e-39	Human	Neural, Epidermal, Phyarnx
dd_Smed_v4_29112_0_1	0.13	1.53	0.08	0.775598	0.998523	NA	NA	NA	NA	NA
dd_Smed_v4_11683_0_1	0.09	4.42	0.08	0.775729	0.998595	carbonic anhydrase XII (CA12)	uc002amd.3	2e-36	Human	Muscle
dd_Smed_v4_7614_0_1	0.08	4.89	0.08	0.775874	0.998676	NA	NA	NA	NA	Cathepsin+ cell
dd_Smed_v4_3756_0_1	-0.07	4.92	0.08	0.775905	0.998676	myosin VIIA and Rab interacting protein (MYRIP)	uc010hhx.1	8e-08	Human	Epidermal, Phyarnx
dd_Smed_v4_19301_0_1	-0.15	1.12	0.08	0.775861	0.998676	endothelin converting enzyme 2 (ECE2)	uc003fnk.4	5e-10	Human	NA
dd_Smed_v4_32239_0_1	0.29	-1.34	0.08	0.776023	0.998732	NA	NA	NA	NA	NA
dd_Smed_v4_11392_0_1	-0.11	3.1	0.08	0.775987	0.998732	slc25a-17 (slc25a-17)	KT163635.1	0	Smed	NA
dd_Smed_v4_20640_0_1	-0.12	2.45	0.08	0.776192	0.998901	NA	NA	NA	NA	NA
dd_Smed_v4_1703_0_1	0.06	6.07	0.08	0.776288	0.998903	glutathione S-transferase zeta 1 (GSTZ1)	uc001xtj.3	4e-71	Human	Cathepsin+ cell
dd_Smed_v4_8422_0_1	-0.08	4.53	0.08	0.776323	0.998903	fucosidase, alpha-L- 2, plasma (FUCA2)	uc003qjm.3	3e-174	Human	Cathepsin+ cell, Intestine
dd_Smed_v4_39638_0_1	-0.21	-0.63	0.08	0.776344	0.998903	NA	NA	NA	NA	NA
dd_Smed_v4_5705_0_1	0.07	5.02	0.08	0.776277	0.998903	N-glycanase 1 (NGLY1)	uc003cdl.3	1e-84	Human	NA
dd_Smed_v4_630_0_1	0.06	6.45	0.08	0.776396	0.998907	charged multivesicular body protein 1B (CHMP1B)	uc002kqe.3	3e-72	Human	Intestine
dd_Smed_v4_8887_0_1	-0.14	2.91	0.08	0.776422	0.998907	NADH dehydrogenase (ubiquinone) complex I, assembly factor 1 (NDUFAF1)	uc001znx.3	5e-34	Human	Intestine, Phyarnx
dd_Smed_v4_17621_0_1	-0.12	2.21	0.08	0.776539	0.99901	protocadherin 19 (PCDH19)	uc010nmz.3	3e-34	Human	Cathepsin+ cell
dd_Smed_v4_10243_0_1	-0.09	4.16	0.08	0.776654	0.999108	NA	NA	NA	NA	NA
dd_Smed_v4_20831_0_1	-0.18	-0.02	0.08	0.776802	0.999251	NA	NA	NA	NA	Cathepsin+ cell
dd_Smed_v4_4001_0_1	-0.07	4.86	0.08	0.776891	0.999317	NA	uc001itv.3	1e-101	Human	NA
dd_Smed_v4_11061_0_1	0.1	3.22	0.08	0.777055	0.999479	slc25a-2 (slc25a-2)	KT163620.1	0	Smed	NA
dd_Smed_v4_3207_0_1	0.07	5.61	0.08	0.777227	0.999652	WAS protein family, member 3 (WASF3)	uc001uqw.3	5e-18	Human	Cathepsin+ cell, Epidermal, Phyarnx
dd_Smed_v4_12929_0_1	0.1	3.55	0.08	0.77729	0.999669	DIRAS family, GTP-binding RAS-like 2 (DIRAS2)	uc022bjs.1	6e-29	Human	Neural
dd_Smed_v4_13415_0_1	0.16	0.72	0.08	0.777315	0.999669	brain protein I3 (BRI3)	uc003upi.2	2e-11	Human	NA
dd_Smed_v4_4267_0_1	0.06	7.96	0.08	0.777395	0.999722	glutamate receptor, ionotropic, kainate 3 (GRIK3)	uc001caz.2	2e-146	Human	Neural, Parapharyngeal, Muscle
dd_Smed_v4_20664_0_1	0.13	2.01	0.08	0.777461	0.999743	SCAN domain containing 3 (SCAND3)	uc011eta.2	2e-29	Human	NA
dd_Smed_v4_77048_0_1	0.24	-1.27	0.08	0.777486	0.999743	NA	NA	NA	NA	NA
dd_Smed_v4_5950_0_1	0.09	3.74	0.08	0.777577	0.999773	glutamate receptor, ionotropic, N-methyl-D-aspartate 3A (GRIN3A)	uc004bbq.1	6e-59	Human	Neural
dd_Smed_v4_82996_0_1	-0.26	-1.3	0.08	0.777622	0.999773	NA	NA	NA	NA	NA
dd_Smed_v4_19902_0_1	-0.21	-0.48	0.08	0.777618	0.999773	NA	NA	NA	NA	NA
dd_Smed_v4_7270_0_1	0.33	-1.52	0.08	0.777801	0.999954	NA	NA	NA	NA	NA
dd_Smed_v4_36592_0_1	0.38	-1.87	0.08	0.777839	0.999954	dynein, axonemal, heavy chain 14 (DNAH14)	uc001hou.4	2e-17	Human	NA
dd_Smed_v4_9818_0_1	-0.09	4.13	0.08	0.777885	0.999966	tetratricopeptide repeat domain 17 (TTC17)	uc001mxl.3	2e-13	Human	NA
dd_Smed_v4_778_0_1	0.06	8.08	0.08	0.778005	0.999996	Sec23 homolog A (S. cerevisiae) (SEC23A)	uc001wup.1	0	Human	Epidermal
dd_Smed_v4_5107_0_1	0.07	5.67	0.08	0.778037	0.999996	NA	NA	NA	NA	Cathepsin+ cell, Muscle, Intestine, Epidermal, Neural
dd_Smed_v4_11886_0_1	-0.08	4.5	0.08	0.778059	0.999996	potassium voltage-gated channel, Shaw-related subfamily, member 4 (KCNC4)	uc001dzf.3	3e-63	Human	Muscle
dd_Smed_v4_14962_0_1	-0.14	1.82	0.08	0.777973	0.999996	NADP-dependent oxidoreductase domain containing 1 (NOXRED1)	uc001xtr.3	2e-27	Human	NA
dd_Smed_v4_17245_0_1	0.11	2.73	0.08	0.778222	1	NA	NA	NA	NA	Neural
dd_Smed_v4_9590_0_1	-0.09	3.61	0.08	0.778321	1	bestrophin 3 (BEST3)	uc001svd.2	6e-89	Human	Cathepsin+ cell, Protonephridia
dd_Smed_v4_621_0_1	0.06	6.75	0.08	0.778507	1	eukaryotic translation initiation factor 3, subunit K (EIF3K)	uc002oiz.1	3e-60	Human	Epidermal, Neoblast
dd_Smed_v4_2290_0_1	0.06	5.46	0.08	0.778582	1	hydroxysteroid (17-beta) dehydrogenase 14 (HSD17B14)	uc002pkv.1	8e-55	Human	Cathepsin+ cell, Intestine
dd_Smed_v4_357_0_1	-0.06	9.36	0.08	0.77875	1	NA	NA	NA	NA	Epidermal, Phyarnx
dd_Smed_v4_6518_0_1	0.07	5.4	0.08	0.77881	1	coiled-coil domain containing 37 (CCDC37)	uc003eiu.1	1e-75	Human	Neural, Epidermal, Phyarnx, Protonephridia
dd_Smed_v4_3119_0_1	0.06	7.43	0.08	0.779208	1	glycogen synthase 1 (muscle) (GYS1)	uc002plp.3	0	Human	Intestine, Cathepsin+ cell
dd_Smed_v4_3868_0_1	-0.07	4.9	0.08	0.779414	1	ring finger protein 148 (RNF148)	uc003vkk.1	3e-08	Human	Cathepsin+ cell, Neural
dd_Smed_v4_11953_0_1	0.14	1.05	0.08	0.780035	1	actin, alpha 2, smooth muscle, aorta (ACTA2)	uc001kfq.3	5e-26	Human	Cathepsin+ cell
dd_Smed_v4_3614_0_1	-0.1	3.83	0.08	0.780291	1	zinc finger, MYM-type 1 (ZMYM1)	uc010ohu.2	3e-08	Human	Neural
dd_Smed_v4_4563_0_1	-0.07	6.79	0.08	0.780408	1	trafficking protein particle complex 11 (TRAPPC11)	uc003ivx.3	7e-117	Human	Parapharyngeal
dd_Smed_v4_437_0_1	-0.06	8.83	0.08	0.780468	1	NA	uc002nhp.2	5e-73	Human	Neoblast, Epidermal, Cathepsin+ cell, Intestine
dd_Smed_v4_4713_0_1	-0.06	6.14	0.08	0.780543	1	Rab interacting lysosomal protein-like 1 (RILPL1)	uc001ufe.2	3e-43	Human	Neural, Cathepsin+ cell
dd_Smed_v4_15025_0_1	-0.3	-0.54	0.08	0.780583	1	NA	NA	NA	NA	Epidermal
dd_Smed_v4_266_0_1	-0.06	7.79	0.08	0.780654	1	inositol polyphosphate-5-phosphatase, 40kDa (INPP5A)	uc001llo.1	3e-67	Human	Cathepsin+ cell, Epidermal
dd_Smed_v4_2203_0_1	-0.09	4.57	0.08	0.780974	1	adipogenesis associated, Mth938 domain containing (AAMDC)	uc001oyq.3	4e-39	Human	Parapharyngeal, Neural
dd_Smed_v4_5898_0_1	0.12	1.91	0.08	0.781115	1	NA	NA	NA	NA	Neural, Muscle
dd_Smed_v4_259_0_1	-0.06	8.47	0.08	0.781165	1	ribosomal protein L12 (RPL12)	uc004bqy.2	1e-72	Human	Neoblast, Epidermal, Cathepsin+ cell, Intestine
dd_Smed_v4_991_0_1	-0.09	3.67	0.08	0.781216	1	NA	NA	NA	NA	Neural, Cathepsin+ cell, Muscle, Phyarnx, Protonephridia
dd_Smed_v4_7570_0_1	0.06	5.88	0.08	0.781541	1	slc1a-2 (slc1a-2)	KT163442.1	0	Smed	Neural
dd_Smed_v4_4020_0_1	0.06	7.5	0.08	0.781624	1	calpain 9 (CAPN9)	uc001htz.1	0	Human	Epidermal, Neural, Phyarnx
dd_Smed_v4_3013_0_1	-0.08	4.23	0.08	0.78196	1	boudin	KF730685.1	0	Smed	Epidermal
dd_Smed_v4_19378_0_1	-0.15	1.78	0.08	0.781995	1	NA	NA	NA	NA	Intestine
dd_Smed_v4_4888_0_1	0.07	4.77	0.08	0.782101	1	rhophilin associated tail protein 1-like (ROPN1L)	uc003jex.4	8e-63	Human	Neural, Epidermal, Phyarnx, Protonephridia
dd_Smed_v4_13377_0_1	0.09	3.64	0.08	0.782123	1	nitric oxide synthase 1 (neuronal) adaptor protein (NOS1AP)	uc010pkr.1	3e-53	Human	Neural
dd_Smed_v4_11302_0_1	0.16	1.09	0.08	0.782124	1	NA	NA	NA	NA	Phyarnx, Protonephridia
dd_Smed_v4_10386_0_1	0.11	2.7	0.08	0.782127	1	noggin-like protein 3 (nlg3)	FJ471485.1	0	Smed	Cathepsin+ cell
dd_Smed_v4_3891_0_1	-0.12	2.2	0.08	0.782249	1	NA	NA	NA	NA	Cathepsin+ cell, Intestine
dd_Smed_v4_2243_0_1	0.07	6.14	0.08	0.782481	1	MER (mer)	KF990480.1	0	Smed	Muscle
dd_Smed_v4_3967_0_1	0.06	7.03	0.08	0.78254	1	cytoskeleton associated protein 5 (CKAP5)	uc001ndi.2	0	Human	Neoblast
dd_Smed_v4_9592_2_1	0.17	-0.11	0.08	0.78262	1	NA	NA	NA	NA	Epidermal
dd_Smed_v4_19631_0_1	-0.11	2.59	0.08	0.782668	1	arrestin, beta 1 (ARRB1)	uc001owf.2	3e-137	Human	Neural
dd_Smed_v4_3970_0_1	0.07	4.83	0.08	0.782796	1	NA	NA	NA	NA	Neural
dd_Smed_v4_1899_0_1	-0.06	7.02	0.08	0.783064	1	LUC7-like 3 (S. cerevisiae) (LUC7L3)	uc002iss.3	3e-39	Human	Neoblast, Neural
dd_Smed_v4_1988_0_1	-0.06	7.16	0.08	0.78309	1	GLI pathogenesis-related 2 (GLIPR2)	uc003zyz.3	3e-28	Human	Epidermal, Phyarnx
dd_Smed_v4_12290_0_1	-0.07	5.31	0.08	0.783092	1	slc4a-4 (slc4a-4)	KT163460.1	0	Smed	Neural, Muscle
dd_Smed_v4_16928_0_1	0.08	4.15	0.08	0.783273	1	EPH receptor A4 (EPHA4)	uc010zlm.1	0	Human	Neural
dd_Smed_v4_4111_0_1	-0.13	3.91	0.08	0.783625	1	NA	NA	NA	NA	Intestine
dd_Smed_v4_6766_0_1	-0.08	4.31	0.08	0.783747	1	NA	NA	NA	NA	Neural, Epidermal, Phyarnx
dd_Smed_v4_8258_0_1	-0.1	3.73	0.08	0.784009	1	NA	NA	NA	NA	Neural
dd_Smed_v4_12353_0_1	-0.08	5.06	0.07	0.784219	1	NA	NA	NA	NA	Neural, Epidermal
dd_Smed_v4_4681_0_1	-0.07	5.27	0.07	0.784256	1	SH2 domain containing 4A (SH2D4A)	uc003wzc.3	5e-27	Human	Cathepsin+ cell
dd_Smed_v4_10186_0_1	-0.07	4.99	0.07	0.784348	1	Bardet-Biedl syndrome 2 (BBS2)	uc010ccg.2	5e-83	Human	Neural
dd_Smed_v4_1243_0_1	-0.06	5.75	0.07	0.784513	1	NA	NA	NA	NA	Epidermal, Cathepsin+ cell, Phyarnx
dd_Smed_v4_5375_0_1	0.06	5.72	0.07	0.784787	1	CTP synthase 1 (CTPS1)	uc001cgl.4	0	Human	Neoblast
dd_Smed_v4_2812_0_1	-0.06	5.85	0.07	0.784925	1	NA	NA	NA	NA	Neural, Cathepsin+ cell
dd_Smed_v4_2694_0_1	-0.06	6.84	0.07	0.785104	1	tektin 2 (testicular) (TEKT2)	uc001bzr.3	4e-85	Human	Neural, Epidermal, Protonephridia, Phyarnx
dd_Smed_v4_4058_0_1	-0.06	6.23	0.07	0.785175	1	phosphoglucomutase 2 (PGM2)	uc011byb.1	1e-173	Human	Cathepsin+ cell, Protonephridia
dd_Smed_v4_16523_0_1	0.07	4.89	0.07	0.785515	1	cyclic nucleotide gated channel 1	KY024327.1	0	Smed	Neural
dd_Smed_v4_9415_0_1	-0.13	3.05	0.07	0.785772	1	NA	NA	NA	NA	Epidermal
dd_Smed_v4_1652_0_1	-0.06	5.81	0.07	0.785815	1	NA	NA	NA	NA	Neoblast
dd_Smed_v4_42398_0_1	0.21	-0.43	0.07	0.786135	1	NA	NA	NA	NA	Cathepsin+ cell
dd_Smed_v4_6303_0_1	-0.06	6.15	0.07	0.786225	1	prolyl 4-hydroxylase, beta polypeptide (P4HB)	uc002kbn.1	4e-59	Human	Neural
dd_Smed_v4_12097_0_1	-0.11	2.46	0.07	0.786339	1	NA	NA	NA	NA	Cathepsin+ cell
dd_Smed_v4_9190_0_1	-0.07	5.35	0.07	0.786342	1	NA	NA	NA	NA	Epidermal, Neural
dd_Smed_v4_867_0_1	0.06	7.07	0.07	0.786433	1	Rab-11B	GU591870.1	0	Smed	Cathepsin+ cell, Protonephridia, Intestine, Phyarnx
dd_Smed_v4_4624_0_1	0.1	3.76	0.07	0.786588	1	EYE53-2	BK007024.1	1.9e-169	Smed	Neural
dd_Smed_v4_8075_0_1	-0.07	6.07	0.07	0.786721	1	collagen, type XXIV, alpha 1 (COL24A1)	uc001dlj.3	7e-95	Human	Muscle
dd_Smed_v4_7406_0_1	0.12	2.32	0.07	0.786796	1	NA	NA	NA	NA	Cathepsin+ cell
dd_Smed_v4_2204_1_1	0.06	6.44	0.07	0.78681	1	NA	NA	NA	NA	Neural, Epidermal, Phyarnx, Protonephridia
dd_Smed_v4_13738_0_1	-0.11	3.8	0.07	0.786825	1	polo-like kinase 1 (PLK1)	uc002dlz.1	1e-41	Human	Muscle
dd_Smed_v4_8461_0_1	-0.06	5.23	0.07	0.787096	1	CDC-like kinase 2 (CLK2)	uc001fjw.3	8e-167	Human	Muscle
dd_Smed_v4_7105_0_1	0.06	5.96	0.07	0.787345	1	syntrophin, beta 1 (dystrophin-associated protein A1, 59kDa, basic component 1) (SNTB1)	uc010mdg.3	1e-124	Human	Neural
dd_Smed_v4_5457_0_1	-0.06	5.44	0.07	0.78752	1	KIAA0319 (KIAA0319)	uc011djp.2	2e-116	Human	Epidermal
dd_Smed_v4_15742_0_1	0.11	2.33	0.07	0.787526	1	RAS guanyl releasing protein 3 (calcium and DAG-regulated) (RASGRP3)	uc010ync.2	9e-60	Human	Neural
dd_Smed_v4_30011_0_1	-0.13	1.46	0.07	0.787546	1	NA	NA	NA	NA	Cathepsin+ cell
dd_Smed_v4_41498_0_1	-0.15	0.21	0.07	0.787672	1	NA	NA	NA	NA	Neural
dd_Smed_v4_33167_0_1	0.13	1.2	0.07	0.787745	1	NA	NA	NA	NA	Neural, Epidermal, Phyarnx
dd_Smed_v4_153_0_1	0.06	9.05	0.07	0.787867	1	ubiquitin-conjugating enzyme E2D 2 (UBE2D2)	uc003ler.3	1e-88	Human	Cathepsin+ cell, Intestine
dd_Smed_v4_5996_0_1	-0.07	4.91	0.07	0.788104	1	v-src sarcoma (Schmidt-Ruppin A-2) viral oncogene homolog (avian) (SRC)	uc002xgy.3	5e-93	Human	Cathepsin+ cell
dd_Smed_v4_6920_0_1	-0.06	5.53	0.07	0.788151	1	synaptotagmin I (SYT1)	uc001syu.3	3e-109	Human	Neural
dd_Smed_v4_28554_0_1	-0.16	0.23	0.07	0.788478	1	NA	NA	NA	NA	Neural
dd_Smed_v4_10164_0_1	-0.07	4.57	0.07	0.788585	1	serine/threonine kinase 17a (STK17A)	uc003tih.3	2e-55	Human	Cathepsin+ cell
dd_Smed_v4_4677_0_1	-0.11	2.92	0.07	0.789005	1	NA	NA	NA	NA	Epidermal, Phyarnx
dd_Smed_v4_14323_0_1	0.11	2.48	0.07	0.78945	1	DIRAS family, GTP-binding RAS-like 2 (DIRAS2)	uc022bjs.1	9e-22	Human	Phyarnx
dd_Smed_v4_1235_0_1	-0.07	5.28	0.07	0.78962	1	NA	uc002ybx.1	7e-107	Human	Neoblast
dd_Smed_v4_1199_0_1	0.06	6.82	0.07	0.789888	1	deoxyribonuclease II beta (DNASE2B)	uc001djt.1	5e-51	Human	Cathepsin+ cell
dd_Smed_v4_5924_0_1	-0.06	5.83	0.07	0.790123	1	c-Jun N-terminal kinases	KM095499.1	0	Smed	Neural, Phyarnx
dd_Smed_v4_16180_0_1	0.11	2.73	0.07	0.790248	1	parathyroid hormone 1 receptor (PTH1R)	uc021wxg.1	2e-35	Human	Epidermal
dd_Smed_v4_3795_0_1	0.06	6.29	0.07	0.790762	1	NA	NA	NA	NA	Neural, Phyarnx
dd_Smed_v4_14355_0_1	0.1	2.86	0.07	0.790822	1	protein kinase, cGMP-dependent, type II (PRKG2)	uc003hmh.2	3e-08	Human	Phyarnx
dd_Smed_v4_3092_0_1	0.07	4.84	0.07	0.791216	1	U2 small nuclear RNA auxiliary factor 1 (U2AF1)b	uc002zda.1	3e-95	Human	Neoblast
dd_Smed_v4_10879_0_1	0.09	3.22	0.07	0.791471	1	glucosaminyl (N-acetyl) transferase 3, mucin type (GCNT3)	uc021smz.1	3e-45	Human	Neural, Phyarnx
dd_Smed_v4_18079_0_1	0.24	-1.18	0.07	0.791532	1	NA	NA	NA	NA	Epidermal
dd_Smed_v4_12389_0_1	0.08	4.55	0.07	0.791586	1	NA	NA	NA	NA	Neural
dd_Smed_v4_13866_0_1	-0.07	5.07	0.07	0.791955	1	piezo-type mechanosensitive ion channel component 1 (PIEZO1)	uc010vpb.2	4e-116	Human	Epidermal, Phyarnx
dd_Smed_v4_16040_0_1	0.11	2.94	0.07	0.791963	1	piggyBac transposable element derived 3 (PGBD3)	uc021pqe.1	8e-34	Human	Neural, Cathepsin+ cell
dd_Smed_v4_9117_0_1	-0.09	3.58	0.07	0.792145	1	A kinase (PRKA) anchor protein 14 (AKAP14)	uc004ese.3	9e-16	Human	Phyarnx
dd_Smed_v4_12716_0_1	0.1	3.12	0.07	0.792284	1	rabphilin 3A homolog (mouse) (RPH3A)	uc009zwe.1	2e-14	Human	Phyarnx
dd_Smed_v4_11763_0_1	-0.09	3.3	0.07	0.792309	1	NA	NA	NA	NA	Epidermal
dd_Smed_v4_4829_0_1	0.06	5.48	0.07	0.792445	1	EH-domain containing 1 (EHD1)	uc001obv.1	0	Human	Cathepsin+ cell
dd_Smed_v4_5292_0_1	0.07	4.67	0.07	0.792508	1	tRNA phosphotransferase 1 (TRPT1)	uc010rnf.2	6e-31	Human	Neural, Cathepsin+ cell
dd_Smed_v4_15106_0_1	-0.1	2.87	0.07	0.792808	1	RAS-like, estrogen-regulated, growth inhibitor (RERG)	uc001rct.3	3e-15	Human	Muscle
dd_Smed_v4_38_0_1	0.07	12.94	0.07	0.793038	1	unknown	AY067443.1	0	Smed	Neural, Parapharyngeal, Epidermal, Phyarnx, Protonephridia
dd_Smed_v4_4522_0_1	-0.06	6.35	0.07	0.793176	1	SNF related kinase (SNRK)	uc010hik.3	4e-121	Human	Cathepsin+ cell
dd_Smed_v4_2337_0_1	0.07	9.42	0.07	0.793359	1	collagen, type IV, alpha 6 (COL4A6)A	uc004enw.4	9e-50	Human	Muscle
dd_Smed_v4_8282_0_1	-0.09	3.77	0.07	0.793498	1	arylformamidase (AFMID)	uc002jva.3	1e-19	Human	Cathepsin+ cell
dd_Smed_v4_54097_0_1	-0.19	-0.69	0.07	0.793667	1	NA	NA	NA	NA	Neural
dd_Smed_v4_6964_0_1	0.07	4.55	0.07	0.793813	1	ankyrin repeat domain 2 (stretch responsive muscle) (ANKRD2)	uc009xvu.3	3e-10	Human	Cathepsin+ cell, Epidermal
dd_Smed_v4_731_0_1	-0.06	9.62	0.07	0.793899	1	ATP synthase, H+ transporting, mitochondrial F1 complex, alpha subunit 1, cardiac muscle (ATP5A1)	uc002lbt.1	0	Human	Epidermal, Intestine, Neoblast
dd_Smed_v4_11557_0_1	0.06	5.08	0.07	0.794005	1	Abelson helper integration site 1 (AHI1)	uc003qgl.3	3e-129	Human	Neural, Phyarnx
dd_Smed_v4_854_0_1	0.06	9.15	0.07	0.794071	1	DIP2 disco-interacting protein 2 homolog C (Drosophila) (DIP2C)	uc001ifp.3	0	Human	Cathepsin+ cell, Intestine
dd_Smed_v4_8943_0_1	0.06	5.98	0.07	0.794683	1	alpha-int-3	KX024593.1	0	Smed	Intestine, Phyarnx
dd_Smed_v4_6116_0_1	0.08	4.14	0.07	0.795007	1	potassium channel, subfamily K, member 3 (KCNK3)	uc002rhn.2	3e-102	Human	Neural
dd_Smed_v4_5743_0_1	-0.09	3.55	0.07	0.795643	1	cysteine-rich secretory protein LCCL domain containing 2 (CRISPLD2)	uc010voh.1	7e-14	Human	Neural
dd_Smed_v4_1179_0_1	-0.06	10.21	0.07	0.795725	1	non-gastric H+,K+-ATPase alpha subunit (ATP12A)	JX174182.1	0	Smed	Cathepsin+ cell, Neural, Intestine, Phyarnx, Protonephridia
dd_Smed_v4_7682_0_1	0.06	5.22	0.07	0.795759	1	NA	uc003ejp.3	0	Human	Neoblast
dd_Smed_v4_5321_0_1	-0.05	7.49	0.07	0.795948	1	peptidase inhibitor 16 (PI16)	uc003omz.1	4e-11	Human	Muscle
dd_Smed_v4_714_0_1	0.06	6.54	0.07	0.796125	1	NA	NA	NA	NA	Epidermal, Parapharyngeal, Neural, Phyarnx, Protonephridia
dd_Smed_v4_2458_0_1	-0.07	5.28	0.07	0.796201	1	RRS1 ribosome biogenesis regulator homolog (S. cerevisiae) (RRS1)	uc003xwa.3	3e-27	Human	Neoblast, Epidermal, Intestine
dd_Smed_v4_7446_0_1	0.09	3.7	0.07	0.796231	1	NA	NA	NA	NA	Neural
dd_Smed_v4_17406_0_1	-0.13	0.99	0.07	0.796355	1	synaptotagmin II (SYT2)	uc009xaf.3	1e-07	Human	Epidermal
dd_Smed_v4_2853_0_1	0.08	4.17	0.07	0.79663	1	yippee-like 5 (Drosophila) (YPEL5)	uc002rnd.3	2e-51	Human	Neural
dd_Smed_v4_2525_0_1	-0.07	7.88	0.07	0.796747	1	thyroid hormone receptor interactor 12 (TRIP12)	uc002vpy.1	8e-108	Human	Neural, Cathepsin+ cell, Protonephridia
dd_Smed_v4_3122_0_1	0.05	8.36	0.07	0.796814	1	calsyntenin 2 (CLSTN2)	uc003etn.3	4e-77	Human	Neural
dd_Smed_v4_10750_1_1	-0.1	3.08	0.07	0.797225	1	carbonic anhydrase X (CA10)	uc002itv.4	2e-47	Human	Neural
dd_Smed_v4_1806_0_1	0.07	5.46	0.07	0.797251	1	MATS1 (mats1)	KF990483.1	0	Smed	Cathepsin+ cell
dd_Smed_v4_4950_0_1	-0.06	6.79	0.07	0.797336	1	Smed20767_V2 hypothetical protein	JX010594.1	0	Smed	Cathepsin+ cell, Muscle, Protonephridia
dd_Smed_v4_4017_0_1	0.06	5.38	0.07	0.797567	1	cytochrome b561 (CYB561)	uc002jat.3	4e-29	Human	Neural
dd_Smed_v4_13985_0_1	0.09	3.55	0.07	0.79766	1	hypothetical protein Smed-sfrp1	KY348681.1	0	Smed	Muscle
dd_Smed_v4_19980_0_1	-0.13	0.99	0.07	0.79776	1	NA	NA	NA	NA	Phyarnx
dd_Smed_v4_15999_0_1	-0.13	1.23	0.07	0.79788	1	NA	NA	NA	NA	Neural, Protonephridia
dd_Smed_v4_8905_0_1	-0.06	5.6	0.07	0.798229	1	coiled-coil domain containing 178 (CCDC178)	uc002kxp.3	3e-10	Human	Neural, Epidermal, Phyarnx, Protonephridia
dd_Smed_v4_32826_0_1	-0.13	1.4	0.07	0.798453	1	GCR154 (gcr154)	KX018948.1	0	Smed	Muscle
dd_Smed_v4_16638_0_1	-0.1	2.97	0.07	0.798598	1	BRCA1 interacting protein C-terminal helicase 1 (BRIP1)	uc002izk.2	7e-109	Human	Neoblast
dd_Smed_v4_4852_0_1	-0.06	5.64	0.06	0.798792	1	component of oligomeric golgi complex 5 (COG5)	uc003vec.2	1e-124	Human	Neural
dd_Smed_v4_4548_0_1	0.07	5.25	0.06	0.79885	1	slc7a-9 (slc7a-9)	KT163503.1	0	Smed	Phyarnx, Epidermal
dd_Smed_v4_2761_0_1	0.09	3.58	0.06	0.799202	1	NA	NA	NA	NA	Neural
dd_Smed_v4_10312_0_1	-0.11	2.28	0.06	0.799604	1	NA	NA	NA	NA	Parapharyngeal, Muscle
dd_Smed_v4_5710_0_1	-0.06	5.13	0.06	0.79995	1	protein tyrosine phosphatase, non-receptor type 2 (PTPN2)	uc002krm.3	2e-81	Human	Cathepsin+ cell
dd_Smed_v4_11697_0_1	-0.09	3.58	0.06	0.799993	1	NA	NA	NA	NA	Neural, Epidermal, Protonephridia
dd_Smed_v4_13109_0_1	-0.12	2.29	0.06	0.800125	1	NA	NA	NA	NA	Phyarnx
dd_Smed_v4_6601_0_1	0.05	6.15	0.06	0.800312	1	GTPase activating protein and VPS9 domains 1 (GAPVD1)	uc004bpt.3	2e-43	Human	Cathepsin+ cell
dd_Smed_v4_13268_0_1	-0.14	0.33	0.06	0.800319	1	NA	NA	NA	NA	Phyarnx
dd_Smed_v4_3959_0_1	-0.06	5.45	0.06	0.800495	1	NA	uc004dty.1	0	Human	Cathepsin+ cell
dd_Smed_v4_5153_0_1	0.05	6.57	0.06	0.800521	1	slc39a-10 (slc39a-10)	KT163725.1	0	Smed	Cathepsin+ cell, Neural
dd_Smed_v4_16978_0_1	0.1	2.2	0.06	0.800548	1	NA	NA	NA	NA	Muscle
dd_Smed_v4_18_0_1	-0.06	9.36	0.06	0.800708	1	NA	NA	NA	NA	Epidermal, Protonephridia
dd_Smed_v4_3871_0_1	-0.05	6.85	0.06	0.800744	1	clone D21.6.Contig unknown	AY068374.1	0	Smed	Epidermal
dd_Smed_v4_2609_0_1	0.06	4.95	0.06	0.801144	1	NA	NA	NA	NA	Epidermal, Intestine
dd_Smed_v4_27160_0_1	-0.12	1.23	0.06	0.801149	1	NA	NA	NA	NA	Muscle
dd_Smed_v4_3048_0_1	0.09	3.11	0.06	0.801196	1	NA	NA	NA	NA	Neural
dd_Smed_v4_15704_0_1	-0.15	0.46	0.06	0.801366	1	NA	NA	NA	NA	Neural
dd_Smed_v4_3670_0_1	0.06	9.05	0.06	0.801833	1	DNAHb-1 (DNAHb-1)	KT163763.1	0	Smed	Neural, Epidermal, Phyarnx, Protonephridia
dd_Smed_v4_17031_0_1	-0.13	0.94	0.06	0.801886	1	NA	NA	NA	NA	Phyarnx
dd_Smed_v4_5864_0_1	0.06	5.24	0.06	0.801941	1	folate hydrolase (prostate-specific membrane antigen) 1 (FOLH1)	uc009yly.3	1e-74	Human	Cathepsin+ cell
dd_Smed_v4_15771_0_1	-0.17	-0.42	0.06	0.802096	1	NA	NA	NA	NA	Neural
dd_Smed_v4_10946_0_1	0.06	5.58	0.06	0.802114	1	EGF-like, fibronectin type III and laminin G domains (EGFLAM)	uc003jle.2	3e-48	Human	Neural
dd_Smed_v4_8670_0_1	-0.1	3.9	0.06	0.802139	1	NA	NA	NA	NA	Epidermal
dd_Smed_v4_2480_0_1	-0.05	6.61	0.06	0.802734	1	N-ethylmaleimide-sensitive factor attachment protein, beta (NAPB)	uc002wta.3	1e-89	Human	Neural
dd_Smed_v4_3646_0_1	-0.06	6.5	0.06	0.803001	1	TBC1 domain family, member 9B (with GRAM domain) (TBC1D9B)	uc003mli.3	0	Human	Cathepsin+ cell
dd_Smed_v4_26949_0_1	-0.27	-1.8	0.06	0.803071	1	NA	NA	NA	NA	Epidermal
dd_Smed_v4_2072_0_1	-0.05	9.52	0.06	0.803076	1	ankyrin 2, neuronal (ANK2)	uc003ibc.2	0	Human	Neural, Parapharyngeal, Epidermal, Phyarnx
dd_Smed_v4_4800_0_1	-0.05	7.44	0.06	0.803211	1	protein kinase C, epsilon (PRKCE)	uc002rut.3	0	Human	Cathepsin+ cell, Neural, Muscle
dd_Smed_v4_13075_0_1	-0.08	4.55	0.06	0.803364	1	NA	NA	NA	NA	Neural, Muscle
dd_Smed_v4_24713_0_1	0.13	0.76	0.06	0.803464	1	NA	uc002vsy.1	4e-16	Human	Cathepsin+ cell
dd_Smed_v4_2941_0_1	-0.06	5.71	0.06	0.803689	1	NA	uc001fec.1	1e-19	Human	Neural, Intestine
dd_Smed_v4_3999_0_1	0.05	6.38	0.06	0.803717	1	inositol polyphosphate-4-phosphatase, type II, 105kDa (INPP4B)	uc003iiw.4	9e-49	Human	Cathepsin+ cell, Intestine
dd_Smed_v4_8330_0_1	0.07	4.56	0.06	0.803792	1	ankyrin 3, node of Ranvier (ankyrin G) (ANK3)	uc001jky.3	2e-11	Human	Epidermal, Phyarnx
dd_Smed_v4_14141_0_1	0.12	2.47	0.06	0.803799	1	NA	uc010phh.1	4e-46	Human	Phyarnx
dd_Smed_v4_3063_0_1	0.06	5.31	0.06	0.803934	1	NA	NA	NA	NA	Neural
dd_Smed_v4_3172_0_1	-0.05	7.06	0.06	0.803968	1	NA	NA	NA	NA	Cathepsin+ cell, Intestine
dd_Smed_v4_7204_0_1	-0.06	5.38	0.06	0.803976	1	NA	uc021ppr.1	3e-33	Human	Epidermal, Protonephridia
dd_Smed_v4_16183_0_1	-0.18	0.55	0.06	0.804022	1	NA	NA	NA	NA	Neoblast
dd_Smed_v4_7612_0_1	-0.09	3.3	0.06	0.8041	1	Smed23608_V2 retinoblastoma binding protein-1	JX010613.1	0	Smed	Neoblast
dd_Smed_v4_13860_0_1	0.11	1.83	0.06	0.804354	1	NA	NA	NA	NA	Muscle
dd_Smed_v4_4707_0_1	0.06	6.13	0.06	0.804884	1	radial spoke head 9 homolog (Chlamydomonas) (RSPH9)	uc003ovw.2	1e-95	Human	Neural, Epidermal, Phyarnx, Protonephridia
dd_Smed_v4_5057_0_1	-0.06	5.77	0.06	0.804911	1	NA	NA	NA	NA	Parapharyngeal
dd_Smed_v4_9728_0_1	0.06	5.78	0.06	0.804942	1	centrosomal protein 170kDa (CEP170)beta	uc021plq.1	1e-11	Human	Neural
dd_Smed_v4_3956_0_1	-0.08	4.17	0.06	0.805215	1	lipopolysaccharide-induced TNF factor (LITAF)	uc002dbd.3	1e-08	Human	Epidermal
dd_Smed_v4_823_0_1	-0.05	7.84	0.06	0.805256	1	UBX domain protein 4 (UBXN4)	uc002tus.3	2e-19	Human	Epidermal, Cathepsin+ cell
dd_Smed_v4_4007_0_1	0.06	5.88	0.06	0.805403	1	SEPT5-GP1BB readthrough (SEPT5-GP1BB)	uc002zpv.2	2e-128	Human	Cathepsin+ cell
dd_Smed_v4_982_0_1	0.05	6.58	0.06	0.805533	1	NA	uc001pmz.3	3e-15	Human	Intestine, Muscle, Phyarnx
dd_Smed_v4_1387_0_1	0.05	7.38	0.06	0.805668	1	SH3-domain GRB2-like endophilin B1 (SH3GLB1)	uc001dlw.3	3e-56	Human	Cathepsin+ cell, Parapharyngeal, Muscle, Phyarnx, Intestine, Neural
dd_Smed_v4_1266_0_1	-0.06	5.65	0.06	0.805802	1	NA	NA	NA	NA	Neural, Epidermal, Phyarnx, Intestine
dd_Smed_v4_2946_0_1	0.05	6.93	0.06	0.805827	1	NA	uc002hsw.3	3e-12	Human	Epidermal, Intestine, Protonephridia
dd_Smed_v4_46086_0_1	0.15	-0.18	0.06	0.80595	1	NA	NA	NA	NA	Epidermal
dd_Smed_v4_8691_0_1	-0.08	3.7	0.06	0.806352	1	NA	NA	NA	NA	Epidermal, Protonephridia
dd_Smed_v4_6430_0_1	0.07	4.29	0.06	0.806464	1	transmembrane protein 30A (TMEM30A)	uc003phw.2	2e-61	Human	Cathepsin+ cell
dd_Smed_v4_16150_0_1	-0.11	2.28	0.06	0.806627	1	NA	NA	NA	NA	Phyarnx
dd_Smed_v4_12956_0_1	-0.11	2.06	0.06	0.80683	1	ribose 5-phosphate isomerase A (RPIA)	uc002ste.3	2e-81	Human	Cathepsin+ cell, Muscle, Epidermal
dd_Smed_v4_1781_0_1	0.05	8.26	0.06	0.806885	1	NA	uc002gsr.1	0	Human	Cathepsin+ cell, Epidermal, Phyarnx, Protonephridia, Intestine
dd_Smed_v4_23420_0_1	-0.16	0.01	0.06	0.806954	1	Smed27240_V2 plasminogen-1	JX010625.1	0	Smed	Neural
dd_Smed_v4_9427_0_1	0.07	5.53	0.06	0.807177	1	NA	NA	NA	NA	Neural, Muscle
dd_Smed_v4_9248_0_1	0.09	2.58	0.06	0.807216	1	NA	NA	NA	NA	Cathepsin+ cell
dd_Smed_v4_5124_0_1	0.06	7.28	0.06	0.807361	1	testis-specific serine kinase (TSSK)	KU852683.1	0	Smed	Neural, Cathepsin+ cell
dd_Smed_v4_15528_0_1	-0.11	2.34	0.06	0.807568	1	NA	NA	NA	NA	Neural
dd_Smed_v4_5622_0_1	-0.12	2.48	0.06	0.807687	1	mediator complex subunit 10 (MED10)	uc003jdo.3	8e-41	Human	Neoblast
dd_Smed_v4_8550_0_1	0.08	4.57	0.06	0.807805	1	NA	NA	NA	NA	Neural
dd_Smed_v4_6633_0_1	-0.06	5.7	0.06	0.807843	1	insulin-like growth factor 1 receptor (IGF1R)	uc010bon.3	6e-46	Human	Neural
dd_Smed_v4_9121_0_1	0.11	2.27	0.06	0.80788	1	NA	uc002jhk.3	1e-37	Human	Epidermal
dd_Smed_v4_2315_0_1	0.06	5.67	0.06	0.807975	1	CDC-like kinase 4 (CLK4)	uc003mjh.1	7e-47	Human	Neural
dd_Smed_v4_16546_0_1	-0.14	2.52	0.06	0.808044	1	NA	NA	NA	NA	Neural
dd_Smed_v4_4579_0_1	-0.06	7.53	0.06	0.80811	1	talin 2 (TLN2)	uc002alb.4	6e-105	Human	Muscle, Cathepsin+ cell
dd_Smed_v4_2016_0_1	-0.06	5.79	0.06	0.808293	1	lamin B receptor (LBR)	uc001hoz.3	2e-60	Human	Neoblast, Neural, Muscle, Protonephridia
dd_Smed_v4_8602_0_1	0.08	4.03	0.06	0.80846	1	NA	uc003bxu.3	2e-12	Human	Neoblast
dd_Smed_v4_12011_0_1	-0.1	3	0.06	0.808613	1	coiled-coil domain containing 169 (CCDC169)	uc010abm.3	5e-12	Human	Neural, Phyarnx
dd_Smed_v4_13450_0_1	0.08	3.9	0.06	0.80961	1	ATP/GTP binding protein-like 2 (AGBL2)	uc001ngh.1	0	Human	Neural, Epidermal, Phyarnx, Protonephridia
dd_Smed_v4_16499_0_1	-0.1	2.59	0.06	0.809917	1	mitofusin 1 (MFN1)	uc003fjs.3	2e-21	Human	Neural
dd_Smed_v4_679_0_1	-0.05	8.18	0.06	0.809954	1	neuro-oncological ventral antigen 2 (NOVA2)	uc002pdv.2	9e-33	Human	Neural, Cathepsin+ cell, Phyarnx
dd_Smed_v4_822_0_1	-0.05	7.52	0.06	0.810219	1	NA	NA	NA	NA	Muscle, Intestine, Protonephridia
dd_Smed_v4_11421_0_1	0.07	3.94	0.06	0.810248	1	NA	NA	NA	NA	Phyarnx
dd_Smed_v4_155_2_1	0.07	7.99	0.06	0.810443	1	NA	NA	NA	NA	Epidermal
dd_Smed_v4_4367_0_1	-0.05	7	0.06	0.810518	1	4-aminobutyrate aminotransferase (ABAT)	uc010bui.3	1e-163	Human	Cathepsin+ cell
dd_Smed_v4_26969_0_1	0.11	2.09	0.06	0.810677	1	protocadherin 9 (PCDH9)	uc001vin.3	7e-67	Human	Neural
dd_Smed_v4_6134_0_1	0.06	5.81	0.06	0.810777	1	NA	uc003oth.3	3e-157	Human	Neural, Epidermal, Phyarnx
dd_Smed_v4_12524_0_1	-0.07	4.04	0.06	0.810822	1	t-complex-associated-testis-expressed 1 (TCTE1)	uc003oxi.2	1e-124	Human	Neural, Phyarnx
dd_Smed_v4_553_0_1	0.06	10.77	0.06	0.811048	1	high density lipoprotein binding protein (HDLBP)	uc002wba.3	0	Human	Epidermal, Muscle, Parapharyngeal, Intestine
dd_Smed_v4_7522_0_1	-0.05	5.82	0.06	0.811093	1	glutamine-fructose-6-phosphate transaminase 2 (GFPT2)	uc003mlw.1	0	Human	Epidermal, Parapharyngeal
dd_Smed_v4_14119_0_1	0.11	1.61	0.06	0.811125	1	zinc finger protein 862 (ZNF862)	uc010lpn.3	1e-07	Human	Epidermal
dd_Smed_v4_6423_0_1	-0.07	4.81	0.06	0.811241	1	ankyrin 2, neuronal (ANK2)	uc003ibc.2	4e-12	Human	Cathepsin+ cell, Neural, Phyarnx
dd_Smed_v4_8108_0_1	0.06	5.39	0.06	0.81131	1	slc12a-5 (slc12a-5)	KT163529.1	0	Smed	Intestine, Parapharyngeal
dd_Smed_v4_8747_0_1	0.07	4.43	0.06	0.811515	1	Smed10375_V2 hypothetical protein	JX010580.1	0	Smed	Cathepsin+ cell, Muscle
dd_Smed_v4_4924_0_1	-0.07	5.24	0.06	0.811558	1	protein phosphatase 3, regulatory subunit B, alpha (PPP3R1)	uc002sei.1	2e-99	Human	Neural
dd_Smed_v4_5859_0_1	-0.05	5.76	0.06	0.811585	1	nuclear receptor binding protein 2 (NRBP2)	uc011lkt.2	2e-38	Human	Cathepsin+ cell
dd_Smed_v4_10515_0_1	-0.08	3.9	0.06	0.811728	1	protein kinase, cGMP-dependent, type I (PRKG1)	uc001jjm.3	0	Human	Neural, Protonephridia
dd_Smed_v4_6600_0_1	0.05	6.58	0.06	0.811908	1	unc-79 homolog (C. elegans) (UNC79)	uc001ybs.1	1e-102	Human	Neural, Muscle
dd_Smed_v4_23871_0_1	-0.11	2.04	0.06	0.811971	1	NA	NA	NA	NA	Protonephridia
dd_Smed_v4_9514_0_1	-0.11	2.81	0.06	0.812031	1	NA	NA	NA	NA	Neoblast
dd_Smed_v4_5424_0_1	0.08	4.26	0.06	0.812325	1	NA	NA	NA	NA	Neoblast
dd_Smed_v4_2852_0_1	-0.07	4.37	0.06	0.812386	1	NA	NA	NA	NA	Neural
dd_Smed_v4_3285_0_1	0.1	2.43	0.06	0.812489	1	NA	NA	NA	NA	Neural
dd_Smed_v4_14243_0_1	-0.08	4.13	0.06	0.812511	1	epithelial cell transforming sequence 2 oncogene-like (ECT2L)	uc021zfx.1	5e-75	Human	Neural, Phyarnx
dd_Smed_v4_394_0_1	-0.05	5.75	0.06	0.813234	1	NA	uc004erx.1	2e-13	Human	Neural, Neoblast, Intestine
dd_Smed_v4_650_0_1	-0.05	6.96	0.06	0.813252	1	tubulin polymerization-promoting protein family member 3 (TPPP3)	uc002etb.3	3e-13	Human	Neural, Epidermal, Phyarnx
dd_Smed_v4_6780_0_1	-0.06	4.75	0.06	0.813417	1	NA	uc001pwe.3	4e-122	Human	Neural, Protonephridia, Phyarnx
dd_Smed_v4_12166_0_1	-0.08	4.17	0.06	0.813664	1	serine/threonine kinase 17a (STK17A)	uc003tih.3	1e-55	Human	Phyarnx
dd_Smed_v4_9625_0_1	0.07	4.28	0.06	0.813804	1	NA	NA	NA	NA	Cathepsin+ cell
dd_Smed_v4_17809_0_1	0.08	3.49	0.06	0.813906	1	NA	NA	NA	NA	Muscle
dd_Smed_v4_6834_0_1	-0.05	6.47	0.06	0.813979	1	myosin VIIA and Rab interacting protein (MYRIP)	uc010hhx.1	6e-21	Human	Epidermal, Neural
dd_Smed_v4_9546_0_1	0.07	4.39	0.06	0.814146	1	Evi/Wls	FJ463748.1	0	Smed	Muscle
dd_Smed_v4_13861_0_1	-0.07	4.17	0.06	0.81439	1	gamma-aminobutyric acid (GABA) A receptor, gamma 3 (GABRG3)	uc001zbg.2	1e-10	Human	Neural, Muscle, Parapharyngeal
dd_Smed_v4_1332_0_1	-0.05	6.61	0.06	0.814564	1	heat shock 70kDa protein 8 (HSPA8)	uc009zbd.2	1e-153	Human	Neoblast, Epidermal
dd_Smed_v4_5052_0_1	0.05	5.53	0.05	0.814854	1	kelch-like family member 18 (KLHL18)	uc003crd.3	6e-166	Human	Neural
dd_Smed_v4_11398_0_1	0.09	2.44	0.05	0.814985	1	NA	NA	NA	NA	Phyarnx
dd_Smed_v4_5255_0_1	0.06	6.22	0.05	0.815113	1	NIMA-related kinase 3 (NEK3)	uc001vgh.3	9e-37	Human	Epidermal, Intestine
dd_Smed_v4_2916_0_1	-0.06	5.19	0.05	0.815227	1	TNF receptor-associated factor 2 (TRAF2)	uc010nbw.3	3e-30	Human	Epidermal, Phyarnx
dd_Smed_v4_1735_0_1	-0.05	6.69	0.05	0.815381	1	annexin A7 (ANXA7)	uc010qki.1	5e-94	Human	Epidermal, Phyarnx, Protonephridia
dd_Smed_v4_10086_0_1	-0.06	5.04	0.05	0.815456	1	LRRCC1	JQ036189.1	0	Smed	Neural, Phyarnx, Protonephridia
dd_Smed_v4_5099_0_1	0.05	6.54	0.05	0.815519	1	otoferlin (OTOF)	uc002rhk.3	0	Human	Epidermal
dd_Smed_v4_10048_0_1	-0.06	4.71	0.05	0.815617	1	glutamate receptor, ionotropic, AMPA 4 (GRIA4)	uc001piw.2	4e-09	Human	Epidermal
dd_Smed_v4_3954_0_1	0.11	3.71	0.05	0.815716	1	KDEL (Lys-Asp-Glu-Leu) endoplasmic reticulum protein retention receptor 2 (KDELR2)	uc003sqe.4	2e-106	Human	Epidermal
dd_Smed_v4_5222_0_1	0.05	7.24	0.05	0.815806	1	zinc finger, SWIM-type containing 8 (ZSWIM8)	uc001jvf.3	3e-62	Human	Protonephridia
dd_Smed_v4_8467_0_1	0.06	5.44	0.05	0.815993	1	DEP domain containing 5 (DEPDC5)	uc011alw.1	2e-36	Human	Muscle, Neural
dd_Smed_v4_6808_0_1	0.08	3.51	0.05	0.816172	1	NA	NA	NA	NA	Protonephridia
dd_Smed_v4_19769_0_1	0.14	0.3	0.05	0.816311	1	NA	NA	NA	NA	Phyarnx
dd_Smed_v4_1687_0_1	0.06	6.61	0.05	0.81651	1	NA	NA	NA	NA	Epidermal
dd_Smed_v4_19328_0_1	-0.08	3.01	0.05	0.816561	1	synaptotagmin IX (SYT9)	uc001mfe.3	7e-26	Human	Neural
dd_Smed_v4_14881_1_1	-0.1	1.99	0.05	0.816791	1	NA	NA	NA	NA	Neural
dd_Smed_v4_13705_0_1	0.06	5.08	0.05	0.816957	1	glutamate receptor, ionotropic, kainate 2 (GRIK2)	uc003pqo.4	2e-132	Human	Muscle, Neural
dd_Smed_v4_33590_0_1	-0.15	-0.47	0.05	0.817067	1	NA	NA	NA	NA	Neural
dd_Smed_v4_10469_0_1	0.07	4.08	0.05	0.817621	1	noggin-like protein 7 (nlg7)	FJ471489.1	0	Smed	Muscle
dd_Smed_v4_8621_0_1	0.09	2.45	0.05	0.817737	1	cell division cycle 42 (CDC42)	uc001bfp.3	8e-52	Human	Phyarnx
dd_Smed_v4_10482_0_1	-0.08	4.1	0.05	0.817844	1	NA	NA	NA	NA	Neural, Protonephridia
dd_Smed_v4_4487_0_1	-0.05	5.52	0.05	0.817877	1	H2A histone family, member Y (H2AFY)	uc003lat.1	1e-48	Human	Neural
dd_Smed_v4_11832_0_1	0.06	5.07	0.05	0.817882	1	neurexin 1 (NRXN1)alpha2	uc002rxb.4	3e-88	Human	Neural
dd_Smed_v4_4922_0_1	-0.06	5.34	0.05	0.817983	1	NA	NA	NA	NA	Neural
dd_Smed_v4_5024_0_1	0.08	4.14	0.05	0.818105	1	NA	NA	NA	NA	Epidermal, Protonephridia
dd_Smed_v4_17219_0_1	-0.07	3.87	0.05	0.818567	1	axonemal dynein light chain domain containing 1 (AXDND1)	uc001gmo.3	1e-70	Human	Epidermal, Neural
dd_Smed_v4_9183_0_1	-0.06	6.19	0.05	0.819042	1	dipeptidyl-peptidase 6 (DPP6)	uc003wlm.3	8e-101	Human	Neural, Muscle, Cathepsin+ cell
dd_Smed_v4_6451_0_1	-0.06	5.13	0.05	0.819283	1	tumor necrosis factor, alpha-induced protein 8-like 1 (TNFAIP8L1)	uc021unf.1	2e-18	Human	Neural, Parapharyngeal
dd_Smed_v4_2492_0_1	0.06	6.26	0.05	0.81946	1	kallikrein B, plasma (Fletcher factor) 1 (KLKB1)	uc011clc.2	4e-56	Human	Neural
dd_Smed_v4_4123_0_1	0.08	5.29	0.05	0.819569	1	NA	NA	NA	NA	Cathepsin+ cell
dd_Smed_v4_20782_0_1	0.09	2.83	0.05	0.819694	1	ATP-binding cassette, sub-family A (ABC1), member 1 (ABCA1)	uc004bcl.3	1e-150	Human	Neural
dd_Smed_v4_2902_0_1	0.05	7.45	0.05	0.819758	1	protein kinase, cAMP-dependent, regulatory, type II, alpha (PRKAR2A)	uc003cux.1	7e-102	Human	Neural, Parapharyngeal, Muscle
dd_Smed_v4_10005_0_1	0.07	3.8	0.05	0.820302	1	NA	NA	NA	NA	Epidermal
dd_Smed_v4_4236_0_1	-0.06	6.8	0.05	0.820337	1	ubiquitin protein ligase E3 component n-recognin 2 (UBR2)	uc011dur.2	3e-89	Human	Neural
dd_Smed_v4_3791_0_1	0.07	4.29	0.05	0.820447	1	BRF1, RNA polymerase III transcription initiation factor 90 kDa subunit (BRF1)	uc001yqp.2	1e-20	Human	Neoblast
dd_Smed_v4_15720_0_1	0.08	3.02	0.05	0.820618	1	NA	NA	NA	NA	Phyarnx
dd_Smed_v4_10991_0_1	-0.14	0.78	0.05	0.820888	1	NA	NA	NA	NA	Epidermal, Phyarnx, Protonephridia
dd_Smed_v4_6376_0_1	0.14	0.82	0.05	0.820956	1	NA	NA	NA	NA	Neural
dd_Smed_v4_8721_0_1	0.06	5.34	0.05	0.821539	1	WD repeat domain 78 (WDR78)	uc001dcx.3	2e-154	Human	Neural, Epidermal, Phyarnx, Protonephridia
dd_Smed_v4_13468_0_1	0.08	3.94	0.05	0.821758	1	cadherin, EGF LAG seven-pass G-type receptor 3 (CELSR3)	uc003cul.3	1e-47	Human	Cathepsin+ cell
dd_Smed_v4_4496_0_1	0.07	3.92	0.05	0.821805	1	metallophosphoesterase domain containing 1 (MPPED1)	uc011apy.2	7e-63	Human	Phyarnx
dd_Smed_v4_605_0_1	0.05	8.24	0.05	0.822177	1	pyruvate kinase, muscle (PKM)7	uc010bit.1	0	Human	Epidermal, Cathepsin+ cell, Protonephridia
dd_Smed_v4_2394_0_1	-0.17	-0.35	0.05	0.822411	1	cytochrome P450, family 2, subfamily J, polypeptide 2 (CYP2J2)	uc001czq.3	3e-36	Human	Cathepsin+ cell, Intestine
dd_Smed_v4_2709_0_1	-0.1	2.98	0.05	0.822476	1	NA	NA	NA	NA	Neoblast
dd_Smed_v4_7865_0_1	0.06	4.63	0.05	0.82257	1	purinergic receptor P2X, ligand-gated ion channel, 4 (P2RX4)	uc001tzr.3	4e-89	Human	Neural, Muscle, Cathepsin+ cell
dd_Smed_v4_10070_0_1	0.06	4.78	0.05	0.822598	1	Rho GTPase activating protein 26 (ARHGAP26)	uc003lmw.3	7e-87	Human	Muscle
dd_Smed_v4_5067_0_1	-0.07	3.63	0.05	0.822606	1	NA	NA	NA	NA	Epidermal, Cathepsin+ cell, Phyarnx
dd_Smed_v4_1081_0_1	-0.06	8.28	0.05	0.822683	1	not7a pseudogene	KF781124.1	0	Smed	Epidermal
dd_Smed_v4_23109_0_1	-0.1	2.09	0.05	0.82269	1	potassium channel, subfamily K, member 18 (KCNK18)	uc010qsr.2	7e-11	Human	Muscle
dd_Smed_v4_10831_0_1	-0.07	4.3	0.05	0.822971	1	NA	NA	NA	NA	Neural, Epidermal, Phyarnx, Protonephridia
dd_Smed_v4_12148_0_1	0.09	3.14	0.05	0.823044	1	GTF2I repeat domain containing 2 (GTF2IRD2)	uc010lbt.1	2e-48	Human	Epidermal, Neural
dd_Smed_v4_310_0_1	0.05	6.46	0.05	0.823208	1	dynein, light chain, LC8-type 2 (DYNLL2)	uc010wnn.1	4e-57	Human	Neoblast
dd_Smed_v4_2980_0_1	0.08	3.31	0.05	0.823209	1	NA	NA	NA	NA	Neural
dd_Smed_v4_7395_0_1	-0.06	4.66	0.05	0.823225	1	NA	uc003pmz.3	4e-79	Human	Epidermal, Intestine, Cathepsin+ cell
dd_Smed_v4_5502_0_1	0.05	5.34	0.05	0.823396	1	TSR1, 20S rRNA accumulation, homolog (S. cerevisiae) (TSR1)	uc002fuj.3	3e-49	Human	Neoblast, Epidermal, Intestine
dd_Smed_v4_22968_0_1	-0.2	-1.27	0.05	0.823413	1	NA	NA	NA	NA	Muscle
dd_Smed_v4_1755_0_1	-0.05	6.67	0.05	0.823442	1	protein arginine methyltransferase 1-like protein	JQ035530.1	0	Smed	Neoblast, Epidermal
dd_Smed_v4_12503_0_1	-0.07	3.87	0.05	0.823612	1	potassium large conductance calcium-activated channel, subfamily M, alpha member 1 (KCNMA1)	uc001jxm.3	1e-58	Human	Epidermal, Phyarnx
dd_Smed_v4_250_0_1	0.05	10.35	0.05	0.824082	1	prolyl 4-hydroxylase, beta polypeptide (P4HB)	uc002kbn.1	7e-180	Human	Epidermal, Muscle, Parapharyngeal
dd_Smed_v4_5130_0_1	0.05	6.02	0.05	0.824283	1	phosphoribosylformylglycinamidine synthase (PFAS)	uc002gkr.3	0	Human	Muscle
dd_Smed_v4_7353_0_1	0.05	5.52	0.05	0.824349	1	NA	NA	NA	NA	Cathepsin+ cell, Muscle
dd_Smed_v4_3641_0_1	-0.06	6.22	0.05	0.824487	1	srebp protein (srebp)	KF487122.1	0	Smed	Neural, Intestine
dd_Smed_v4_18706_0_1	-0.11	1.46	0.05	0.824488	1	receptor-interacting serine-threonine kinase 4 (RIPK4)	uc002yzn.1	1e-30	Human	Neural
dd_Smed_v4_81_0_1	0.05	10.58	0.05	0.82455	1	cathepsin B (CTSB)	uc003wuq.3	7e-131	Human	Cathepsin+ cell, Protonephridia, Intestine
dd_Smed_v4_3492_0_1	-0.05	7.34	0.05	0.824647	1	suppressor of Ty 5 homolog (S. cerevisiae) (SUPT5H)	uc002olq.4	7e-129	Human	Neoblast
dd_Smed_v4_3114_0_1	-0.07	3.76	0.05	0.824663	1	ubiquitin-fold modifier 1 (UFM1)	uc001uwu.3	4e-45	Human	Epidermal
dd_Smed_v4_8589_0_1	-0.05	5.76	0.05	0.824901	1	phosphodiesterase 2A, cGMP-stimulated (PDE2A)	uc010rrd.2	0	Human	Neural, Phyarnx, Parapharyngeal
dd_Smed_v4_3647_0_1	0.06	5.62	0.05	0.825282	1	NA	NA	NA	NA	Epidermal, Phyarnx
dd_Smed_v4_1851_0_1	0.08	3.38	0.05	0.825377	1	NA	NA	NA	NA	Neural
dd_Smed_v4_10619_0_1	-0.09	3.01	0.05	0.825427	1	NA	NA	NA	NA	Neoblast, Neural
dd_Smed_v4_12046_0_1	0.07	4.47	0.05	0.825452	1	NA	uc003hsc.1	8e-23	Human	Muscle, Cathepsin+ cell, Neural
dd_Smed_v4_1776_0_1	-0.05	5.54	0.05	0.825484	1	NA	NA	NA	NA	Intestine, Neoblast, Protonephridia, Cathepsin+ cell
dd_Smed_v4_8828_0_1	0.08	3.02	0.05	0.825642	1	pseudouridylate synthase-like 1 (PUSL1)	uc001aed.3	3e-10	Human	Neoblast
dd_Smed_v4_10285_0_1	-0.1	1.5	0.05	0.825805	1	NA	NA	NA	NA	Parapharyngeal
dd_Smed_v4_5302_0_1	-0.05	6.01	0.05	0.825909	1	carnitine palmitoyltransferase 1A (liver) (CPT1A)	uc001oog.4	0	Human	Neural
dd_Smed_v4_13484_0_1	0.1	2.51	0.05	0.826131	1	NA	NA	NA	NA	Neural, Phyarnx
dd_Smed_v4_16170_0_1	0.11	1.25	0.05	0.826217	1	NA	NA	NA	NA	Parapharyngeal
dd_Smed_v4_11954_0_1	0.1	2.74	0.05	0.826415	1	NA	NA	NA	NA	Neural
dd_Smed_v4_15256_0_1	0.08	3.26	0.05	0.826424	1	NA	NA	NA	NA	Parapharyngeal
dd_Smed_v4_9287_0_1	0.06	5.41	0.05	0.826667	1	Teashirt	KP003815.1	0	Smed	Neural
dd_Smed_v4_8720_0_1	-0.09	3.55	0.05	0.826718	1	ZFP-1	JQ425154.1	0	Smed	Neoblast, Cathepsin+ cell
dd_Smed_v4_101_0_1	-0.07	7.09	0.05	0.826794	1	epididymal peptidase inhibitor (EPPIN)	uc002xou.3	1e-10	Human	Intestine
dd_Smed_v4_4489_0_1	-0.06	4.26	0.05	0.826809	1	syntaxin 1A (brain) (STX1A)	uc003tyx.3	7e-12	Human	Neural
dd_Smed_v4_1657_0_1	-0.05	7.2	0.05	0.82716	1	signal sequence receptor, alpha (SSR1)	uc003mxf.4	2e-39	Human	Epidermal
dd_Smed_v4_10544_0_1	0.05	5.18	0.05	0.827217	1	IQ motif containing H (IQCH)	uc002aqo.2	0	Human	Neural, Epidermal, Phyarnx
dd_Smed_v4_12560_0_1	-0.1	1.8	0.05	0.82729	1	NA	NA	NA	NA	Cathepsin+ cell
dd_Smed_v4_9009_0_1	-0.06	5.89	0.05	0.827382	1	dynein, axonemal, heavy chain 3 (DNAH3)	uc010vbe.2	0	Human	Neural, Epidermal, Phyarnx
dd_Smed_v4_14783_0_1	-0.08	3.38	0.05	0.827428	1	microRNA 548f-5 (MIR548F5), microRNA.	uc001uvc.3	9e-164	Human	Neural
dd_Smed_v4_13441_0_1	0.07	3.34	0.05	0.827551	1	NA	NA	NA	NA	Neural
dd_Smed_v4_12331_0_1	0.09	2	0.05	0.828142	1	NA	NA	NA	NA	Epidermal, Neural
dd_Smed_v4_9516_0_1	0.08	2.64	0.05	0.828262	1	NA	NA	NA	NA	Neoblast
dd_Smed_v4_10264_0_1	0.1	1.75	0.05	0.828484	1	transmembrane protein 17 (TMEM17)	uc002sbt.2	7e-22	Human	Phyarnx
dd_Smed_v4_11017_0_1	-0.06	4.26	0.05	0.829377	1	N-myc downstream regulated 1 (NDRG1)	uc003yug.2	2e-27	Human	Neural
dd_Smed_v4_2241_0_1	0.05	6.04	0.05	0.829497	1	RAB14, member RAS oncogene family (RAB14)	uc004blc.3	9e-120	Human	Neural
dd_Smed_v4_18559_0_1	0.07	3.82	0.05	0.82954	1	SCY1-like 2 (S. cerevisiae) (SCYL2)	uc001thm.1	4e-73	Human	Neural
dd_Smed_v4_9661_0_1	-0.08	3.29	0.05	0.829653	1	dynein, light chain, LC8-type 2 (DYNLL2)	uc010wnn.1	2e-11	Human	Phyarnx, Protonephridia
dd_Smed_v4_10608_0_1	0.09	2.55	0.05	0.829727	1	NA	NA	NA	NA	Neural
dd_Smed_v4_13460_0_1	-0.08	3.47	0.05	0.8298	1	NA	NA	NA	NA	Neural, Muscle
dd_Smed_v4_7381_0_1	-0.13	0.53	0.05	0.829953	1	NA	NA	NA	NA	Protonephridia
dd_Smed_v4_4764_0_1	-0.07	3.73	0.05	0.830012	1	NA	NA	NA	NA	Cathepsin+ cell
dd_Smed_v4_556_0_1	-0.05	6.73	0.05	0.830659	1	ribosomal protein, large, P2 (RPLP2)	uc001lrq.1	2e-08	Human	Neoblast, Epidermal, Cathepsin+ cell, Intestine
dd_Smed_v4_13023_0_1	0.09	2.17	0.05	0.830753	1	NA	NA	NA	NA	Parapharyngeal, Neural
dd_Smed_v4_10291_0_1	0.08	3.76	0.05	0.830759	1	ankyrin 1, erythrocytic (ANK1)	uc003xol.3	2e-13	Human	Neoblast
dd_Smed_v4_17953_0_1	0.13	-0.19	0.05	0.830762	1	NA	NA	NA	NA	Cathepsin+ cell
dd_Smed_v4_269_0_1	0.05	9.53	0.05	0.830913	1	NA	uc001owh.3	2e-111	Human	Neoblast, Epidermal, Intestine
dd_Smed_v4_8254_0_1	0.05	5.37	0.05	0.831047	1	dual-specificity tyrosine-(Y)-phosphorylation regulated kinase 1A (DYRK1A)	uc002ywj.3	3e-102	Human	Neural
dd_Smed_v4_17767_0_1	0.12	1.41	0.05	0.83179	1	NA	NA	NA	NA	Neural
dd_Smed_v4_9485_0_1	0.06	4.3	0.05	0.831834	1	transaldolase 1 (TALDO1)	uc001lqz.3	2e-119	Human	Cathepsin+ cell
dd_Smed_v4_6889_0_1	-0.06	5.58	0.05	0.83194	1	NA	uc001fpd.3	1e-39	Human	Cathepsin+ cell, Protonephridia
dd_Smed_v4_20964_0_1	-0.13	-0.17	0.04	0.8321	1	peptidase inhibitor 16 (PI16)	uc003omz.1	5e-26	Human	Parapharyngeal
dd_Smed_v4_184_0_1	-0.05	8.99	0.04	0.832143	1	NA	NA	NA	NA	Cathepsin+ cell, Intestine
dd_Smed_v4_1300_0_1	-0.06	6.88	0.04	0.832182	1	NA	NA	NA	NA	Cathepsin+ cell, Epidermal, Intestine, Phyarnx
dd_Smed_v4_3309_0_1	0.05	6.11	0.04	0.832205	1	guanine nucleotide binding protein (G protein), beta polypeptide 4 (GNB4)	uc003fjv.4	3e-106	Human	Neural, Phyarnx, Intestine
dd_Smed_v4_11074_0_1	-0.06	4.26	0.04	0.832319	1	NSD-1	JQ425134.1	0	Smed	Neoblast
dd_Smed_v4_13498_0_1	-0.07	3.89	0.04	0.832325	1	potassium large conductance calcium-activated channel, subfamily M, alpha member 1 (KCNMA1)	uc001jxm.3	2e-164	Human	Neural
dd_Smed_v4_11963_0_1	0.08	3.25	0.04	0.832884	1	DnaJ (Hsp40) homolog, subfamily C, member 27 (DNAJC27)	uc002rft.2	9e-108	Human	Phyarnx
dd_Smed_v4_17839_0_1	-0.1	1.36	0.04	0.833344	1	gamma-aminobutyric acid (GABA) A receptor, beta 3 (GABRB3)	uc001zaz.3	1e-07	Human	Neural
dd_Smed_v4_6916_0_1	0.1	1.44	0.04	0.833482	1	NA	NA	NA	NA	Phyarnx
dd_Smed_v4_8837_0_1	-0.06	4.12	0.04	0.833763	1	NA	NA	NA	NA	Protonephridia
dd_Smed_v4_1598_0_1	0.05	6.34	0.04	0.833977	1	NA	NA	NA	NA	Neural
dd_Smed_v4_6621_0_1	0.05	5.38	0.04	0.83432	1	general transcription factor IIF, polypeptide 1, 74kDa (GTF2F1)	uc002meq.2	1e-08	Human	Neural
dd_Smed_v4_1261_0_1	-0.05	6.56	0.04	0.834503	1	ferritin mitochondrial (FTMT)	uc003kss.3	1e-28	Human	Intestine
dd_Smed_v4_912_0_1	-0.04	6.47	0.04	0.834749	1	vacuolar protein sorting 26 homolog B (S. pombe) (VPS26B)	uc001qhe.3	6e-132	Human	Cathepsin+ cell, Phyarnx, Protonephridia, Intestine
dd_Smed_v4_3540_0_1	0.05	6.32	0.04	0.834932	1	cyclin-dependent kinase 11B (CDK11B)	uc009vkj.2	2e-175	Human	Muscle, Neural
dd_Smed_v4_5074_0_1	-0.04	8.04	0.04	0.834995	1	dihydropyrimidine dehydrogenase (DPYD)	uc001drv.3	9e-20	Human	Neural, Muscle, Parapharyngeal
dd_Smed_v4_1834_0_1	-0.05	6.26	0.04	0.835077	1	NA	NA	NA	NA	Muscle, Neural, Epidermal, Phyarnx
dd_Smed_v4_2550_0_1	0.04	7.54	0.04	0.83545	1	eukaryotic translation initiation factor 3, subunit C-like (EIF3CL)	uc002dqv.4	6e-128	Human	Epidermal
dd_Smed_v4_286_0_1	-0.04	8	0.04	0.835642	1	protein phosphatase, Mg2+/Mn2+ dependent, 1A (PPM1A)	uc001xey.4	1e-144	Human	Neoblast
dd_Smed_v4_2147_0_1	0.05	5.41	0.04	0.835743	1	NA	NA	NA	NA	Epidermal
dd_Smed_v4_708_0_1	0.04	7.21	0.04	0.835837	1	NA	NA	NA	NA	Epidermal, Phyarnx
dd_Smed_v4_12352_0_1	-0.11	0.78	0.04	0.836165	1	NA	NA	NA	NA	Neural
dd_Smed_v4_4129_0_1	-0.09	4.35	0.04	0.836168	1	NA	NA	NA	NA	Neoblast
dd_Smed_v4_8096_0_1	-0.07	3.3	0.04	0.836241	1	fer3l-1 protein (fer3l-1)	KF487094.1	0	Smed	Parapharyngeal
dd_Smed_v4_1969_0_1	0.05	7.19	0.04	0.836561	1	NA	NA	NA	NA	Neural, Muscle, Epidermal, Phyarnx, Protonephridia, Parapharyngeal
dd_Smed_v4_1571_0_1	-0.05	9.84	0.04	0.836802	1	clone D63.5'Contig1 unknown	AY066539.1	0	Smed	Epidermal, Phyarnx, Protonephridia
dd_Smed_v4_7388_0_1	-0.07	3.44	0.04	0.837017	1	thiosulfate sulfurtransferase (rhodanese)-like domain containing 1 (TSTD1)	uc010pjx.2	5e-15	Human	Neural
dd_Smed_v4_2408_0_1	0.05	5.75	0.04	0.837053	1	quinoid dihydropteridine reductase (QDPR)	uc003gpd.3	2e-65	Human	Cathepsin+ cell, Neural
dd_Smed_v4_3834_0_1	-0.05	5.64	0.04	0.837562	1	DIX domain containing 1 (DIXDC1)	uc010rwq.2	1e-11	Human	Muscle, Neural, Parapharyngeal
dd_Smed_v4_334_0_1	0.05	8.66	0.04	0.837703	1	eukaryotic translation initiation factor 1A, X-linked (EIF1AX)	uc004czt.3	1e-49	Human	Neural, Neoblast
dd_Smed_v4_9790_0_1	0.06	4.49	0.04	0.837829	1	sodium channel, non-voltage-gated 1, gamma subunit (SCNN1G)	uc002dlm.1	4e-08	Human	Neural
dd_Smed_v4_1920_0_1	-0.07	4.84	0.04	0.838098	1	proliferating cell nuclear antigen	EU856391.1	0	Smed	Neoblast
dd_Smed_v4_8486_0_1	-0.05	5.48	0.04	0.838165	1	NA	uc003gva.1	1e-59	Human	Muscle, Neural, Parapharyngeal
dd_Smed_v4_9520_0_1	-0.08	2.76	0.04	0.838187	1	calbindin 2 (CALB2)CALB2	uc002faa.4	1e-56	Human	Parapharyngeal
dd_Smed_v4_13931_0_1	-0.07	3.93	0.04	0.838242	1	NA	NA	NA	NA	Neural
dd_Smed_v4_5498_0_1	0.04	6.7	0.04	0.838263	1	membrane associated guanylate kinase, WW and PDZ domain containing 2 (MAGI2)	uc010ldx.1	4e-27	Human	Muscle, Protonephridia, Neural
dd_Smed_v4_6407_0_1	-0.15	0.21	0.04	0.838351	1	NA	NA	NA	NA	Neoblast
dd_Smed_v4_6313_0_1	-0.07	4.18	0.04	0.838385	1	tigger transposable element derived 6 (TIGD6)	uc021yft.1	3e-47	Human	Neoblast
dd_Smed_v4_7869_0_1	0.05	6.9	0.04	0.838654	1	neurofibromin 1 (NF1)	uc002hgh.3	0	Human	Neural
dd_Smed_v4_8149_0_1	0.08	2.76	0.04	0.838727	1	slc35a-3 (slc35a-3)	KT163689.1	0	Smed	Muscle
dd_Smed_v4_9435_0_1	-0.11	1.01	0.04	0.838745	1	NA	NA	NA	NA	Protonephridia
dd_Smed_v4_7344_0_1	-0.04	7.07	0.04	0.838954	1	spectrin, beta, non-erythrocytic 1 (SPTBN1)	uc002rxu.3	0	Human	Neural, Muscle
dd_Smed_v4_4966_0_1	-0.04	6.54	0.04	0.839154	1	fatty acid amide hydrolase (FAAH)	uc001cpu.2	2e-61	Human	Epidermal, Phyarnx
dd_Smed_v4_271_0_1	-0.05	7.38	0.04	0.839212	1	fatty acid binding protein 7, brain (FABP7)	uc003pzf.3	2e-28	Human	Epidermal, Intestine, Cathepsin+ cell
dd_Smed_v4_3186_0_1	0.04	5.84	0.04	0.839474	1	FtsJ homolog 3 (E. coli) (FTSJ3)	uc002jca.3	1e-99	Human	Neoblast, Intestine
dd_Smed_v4_4771_0_1	-0.05	5.52	0.04	0.839553	1	NA	uc003yjk.1	3e-73	Human	Protonephridia
dd_Smed_v4_13217_0_1	0.05	5.19	0.04	0.839581	1	neogenin 1 (NEO1)	uc010uky.2	3e-13	Human	Neural
dd_Smed_v4_1635_1_1	0.08	2.24	0.04	0.839608	1	NA	NA	NA	NA	Neural, Muscle
dd_Smed_v4_3326_0_1	0.05	5.29	0.04	0.840112	1	aspartylglucosaminidase (AGA)	uc003iuu.2	9e-87	Human	Neoblast, Intestine
dd_Smed_v4_935_0_1	0.05	6.01	0.04	0.84032	1	CDGSH iron sulfur domain 3 (CISD3)	uc010wds.1	4e-14	Human	Epidermal
dd_Smed_v4_3409_0_1	-0.07	3.46	0.04	0.840651	1	tumor protein D52-like 2 (TPD52L2)8	uc011abl.2	3e-09	Human	Epidermal
dd_Smed_v4_8294_0_1	0.04	6.78	0.04	0.840866	1	NA	uc011mkc.2	2e-63	Human	Neural, Epidermal, Phyarnx, Protonephridia
dd_Smed_v4_1373_1_1	0.05	7.86	0.04	0.840961	1	NA	uc003cfx.3	3e-167	Human	Cathepsin+ cell, Neural
dd_Smed_v4_3303_0_1	0.04	7.63	0.04	0.840984	1	slc8a-1 (slc8a-1)	KT163505.1	0	Smed	Cathepsin+ cell, Neural, Muscle, Parapharyngeal
dd_Smed_v4_1609_0_1	0.07	5.06	0.04	0.841215	1	mRNA turnover 4 homolog (S. cerevisiae) (MRTO4)	uc001bbs.3	6e-28	Human	Neoblast, Intestine
dd_Smed_v4_10516_0_1	0.07	2.95	0.04	0.841529	1	NA	NA	NA	NA	Epidermal
dd_Smed_v4_12480_0_1	0.06	3.92	0.04	0.84167	1	coiled-coil domain containing 87 (CCDC87)	uc001oiq.4	2e-27	Human	Neural, Phyarnx, Parapharyngeal
dd_Smed_v4_6227_0_1	0.05	5.49	0.04	0.841973	1	FERM domain containing 5 (FRMD5)	uc001ztl.3	4e-67	Human	Phyarnx
dd_Smed_v4_4615_0_1	-0.05	5.56	0.04	0.842079	1	UDP-N-acetyl-alpha-D-galactosamine:polypeptide N-acetylgalactosaminyltransferase 1 (GalNAc-T1) (GALNT1)	uc002kzb.3	2e-151	Human	Epidermal, Muscle, Neural
dd_Smed_v4_8147_0_1	-0.07	4.4	0.04	0.842515	1	NA	NA	NA	NA	Muscle, Epidermal
dd_Smed_v4_14852_0_1	-0.06	3.97	0.04	0.842543	1	netrin 2	AY945305.1	0	Smed	Phyarnx
dd_Smed_v4_14863_0_1	-0.06	3.68	0.04	0.842559	1	potassium voltage-gated channel, subfamily H (eag-related), member 8 (KCNH8)	uc003cbk.1	0	Human	Phyarnx, Parapharyngeal
dd_Smed_v4_17742_0_1	-0.09	2.05	0.04	0.842651	1	malignant fibrous histiocytoma amplified sequence 1 (MFHAS1)	uc003wsj.1	5e-26	Human	Phyarnx
dd_Smed_v4_11911_0_1	-0.16	-1.08	0.04	0.842752	1	id4 protein (id4)	KF487114.1	5.28e-132	Smed	Neural, Protonephridia
dd_Smed_v4_1479_0_1	0.04	6.24	0.04	0.842932	1	ArfGAP with dual PH domains 1 (ADAP1)	uc003sjo.4	5e-53	Human	Cathepsin+ cell, Epidermal
dd_Smed_v4_8053_0_1	-0.15	-0.24	0.04	0.842968	1	NA	NA	NA	NA	Epidermal, Phyarnx
dd_Smed_v4_6604_0_1	-0.05	4.92	0.04	0.843093	1	Smed-NDK-3	GU592832.1	0	Smed	Muscle
dd_Smed_v4_6202_0_1	-0.04	7.36	0.04	0.843199	1	spectrin, beta, non-erythrocytic 1 (SPTBN1)	uc002rxu.3	0	Human	Neural, Parapharyngeal
dd_Smed_v4_6876_0_1	-0.12	1.38	0.04	0.843375	1	NA	NA	NA	NA	Neural
dd_Smed_v4_1168_0_1	-0.04	6.98	0.04	0.843433	1	macrophage erythroblast attacher (MAEA)	uc003gda.3	1e-31	Human	Neoblast, Neural, Phyarnx
dd_Smed_v4_866_0_1	-0.04	8.46	0.04	0.84346	1	NA	uc002unb.2	4e-26	Human	Muscle, Protonephridia
dd_Smed_v4_4617_0_1	0.05	5.82	0.04	0.84347	1	NA	NA	NA	NA	Neural, Epidermal, Phyarnx, Protonephridia
dd_Smed_v4_12056_0_1	0.04	5.49	0.04	0.843541	1	tetratricopeptide repeat domain 21B (TTC21B)	uc002udk.3	0	Human	Neural, Phyarnx
dd_Smed_v4_10790_0_1	0.08	2.75	0.04	0.843701	1	vesicle-associated membrane protein 2 (synaptobrevin 2) (VAMP2)	uc010cnt.1	2e-32	Human	Neural
dd_Smed_v4_325_0_1	-0.06	6.84	0.04	0.843836	1	ubiquitin A-52 residue ribosomal protein fusion product 1 (UBA52)	uc002njs.3	3e-68	Human	Intestine
dd_Smed_v4_1482_0_1	-0.06	5.56	0.04	0.843889	1	signal peptidase complex subunit 2 homolog (S. cerevisiae) (SPCS2)	uc001ovu.2	2e-46	Human	Epidermal
dd_Smed_v4_1465_1_1	-0.05	5.89	0.04	0.844044	1	transmembrane emp24 protein transport domain containing 7 (TMED7)	uc003krf.3	4e-57	Human	Epidermal
dd_Smed_v4_14888_0_1	-0.15	0.15	0.04	0.844225	1	NA	NA	NA	NA	Neoblast
dd_Smed_v4_89_0_1	0.04	7.85	0.04	0.844365	1	clone SMED_08717_V2 delta-1	JX010476.1	0	Smed	Neural, Intestine
dd_Smed_v4_13837_0_1	0.08	2.58	0.04	0.84443	1	tRNA methyltransferase 11 homolog (S. cerevisiae) (TRMT11)	uc010kev.3	2e-71	Human	Cathepsin+ cell
dd_Smed_v4_11081_0_1	0.06	3.74	0.04	0.844438	1	NA	NA	NA	NA	Neural, Cathepsin+ cell, Epidermal, Phyarnx
dd_Smed_v4_36288_0_1	0.08	2.49	0.04	0.844739	1	RNA binding protein with multiple splicing (RBPMS)	uc003xid.1	3e-30	Human	Neural
dd_Smed_v4_14074_0_1	0.15	-0.79	0.04	0.844787	1	NA	NA	NA	NA	Phyarnx
dd_Smed_v4_16472_0_1	-0.06	3.54	0.04	0.844793	1	NA	uc002aci.1	1e-84	Human	Parapharyngeal
dd_Smed_v4_10387_0_1	0.06	4.29	0.04	0.844794	1	potassium voltage-gated channel, KQT-like subfamily, member 1 (KCNQ1)	uc001lwn.3	4e-126	Human	Protonephridia, Cathepsin+ cell
dd_Smed_v4_3608_0_1	-0.05	4.95	0.04	0.845322	1	NA	NA	NA	NA	Neural, Epidermal, Phyarnx, Protonephridia
dd_Smed_v4_11027_0_1	-0.07	3.1	0.04	0.845406	1	abhydrolase domain containing 8 (ABHD8)	uc002ngb.4	7e-47	Human	Cathepsin+ cell
dd_Smed_v4_13710_0_1	0.05	4.42	0.04	0.845477	1	potassium voltage-gated channel, Shab-related subfamily, member 1 (KCNB1)	uc002xus.1	3e-143	Human	Neural, Muscle
dd_Smed_v4_816_0_1	-0.04	7.72	0.04	0.845695	1	hematopoietic prostaglandin D synthase (HPGDS)	uc003hte.1	1e-24	Human	Epidermal, Neural, Parapharyngeal
dd_Smed_v4_13207_0_1	0.07	3.08	0.04	0.845864	1	NA	NA	NA	NA	Protonephridia
dd_Smed_v4_3452_0_1	-0.06	4.33	0.04	0.845945	1	NA	NA	NA	NA	Intestine, Phyarnx
dd_Smed_v4_11003_0_1	-0.16	-0.43	0.04	0.845951	1	NA	NA	NA	NA	Neoblast
dd_Smed_v4_2272_0_1	0.04	8.46	0.04	0.845967	1	filamin B, beta (FLNB)	uc003djj.2	0	Human	Cathepsin+ cell, Epidermal, Phyarnx
dd_Smed_v4_9955_0_1	-0.04	5.82	0.04	0.846009	1	natriuretic peptide receptor A/guanylate cyclase A (atrionatriuretic peptide receptor A) (NPR1)	uc010pdz.2	0	Human	Neural, Muscle
dd_Smed_v4_2611_0_1	0.04	7.26	0.04	0.846364	1	poly (ADP-ribose) polymerase family, member 3 (PARP3)	uc003dbz.3	4e-106	Human	Neural, Epidermal, Phyarnx
dd_Smed_v4_7985_0_1	-0.05	6.3	0.04	0.84653	1	chromodomain helicase DNA binding protein 9 (CHD9)	uc002ehg.2	0	Human	Neural
dd_Smed_v4_12466_0_1	-0.09	2.54	0.04	0.846621	1	cholecystokinin A receptor (CCKAR)	uc003gse.1	3e-13	Human	Neural, Parapharyngeal
dd_Smed_v4_16093_0_1	-0.06	4.21	0.04	0.846693	1	protein tyrosine phosphatase, receptor type, F (PTPRF)	uc001cjw.3	3e-172	Human	Neural
dd_Smed_v4_10598_0_1	0.07	3.2	0.04	0.846714	1	nuclear prelamin A recognition factor-like (NARFL)	uc002cjr.3	1e-106	Human	Neoblast
dd_Smed_v4_9630_0_1	-0.05	5.67	0.04	0.846745	1	kinase D-interacting substrate, 220kDa (KIDINS220)	uc002qzb.2	9e-09	Human	Neural, Muscle
dd_Smed_v4_8652_0_1	0.06	5.05	0.04	0.846917	1	slc7a-3 (slc7a-3)	KT163497.1	1.02e-104	Smed	Epidermal, Muscle
dd_Smed_v4_4867_0_1	0.08	3.06	0.04	0.847093	1	NA	NA	NA	NA	Epidermal
dd_Smed_v4_6049_0_1	-0.07	3.1	0.04	0.847213	1	RAB10, member RAS oncogene family (RAB10)	uc002rgv.3	4e-61	Human	Epidermal, Phyarnx
dd_Smed_v4_27440_0_1	0.14	-0.34	0.04	0.847226	1	NA	NA	NA	NA	Phyarnx
dd_Smed_v4_12707_0_1	0.05	5.1	0.04	0.847249	1	FAT atypical cadherin 4 (FAT4)	uc003ifj.4	1e-71	Human	Neural
dd_Smed_v4_12333_0_1	-0.07	3.24	0.04	0.847413	1	prolyl-tRNA synthetase 2, mitochondrial (putative) (PARS2)	uc021ont.1	4e-100	Human	Neoblast
dd_Smed_v4_2638_0_1	0.05	4.95	0.04	0.847459	1	ferritin, heavy polypeptide 1 (FTH1)	uc001nsu.3	6e-57	Human	Neural, Muscle, Parapharyngeal
dd_Smed_v4_12027_0_1	0.06	3.87	0.04	0.847539	1	slc7a-8 (slc7a-8)	KT163502.1	0	Smed	Epidermal, Protonephridia, Cathepsin+ cell
dd_Smed_v4_7127_0_1	0.04	6.7	0.04	0.848102	1	lethal giant larvae homolog 2 (Drosophila) (LLGL2)	uc002joh.3	1e-56	Human	Muscle, Phyarnx, Protonephridia
dd_Smed_v4_15138_0_1	-0.07	3.03	0.04	0.848925	1	transmembrane protein 232 (TMEM232)	uc011cvh.2	5e-14	Human	Neural, Phyarnx
dd_Smed_v4_9186_0_1	0.07	3.62	0.04	0.848956	1	SMED-SMAD6/7-1	JQ278719.1	0	Smed	Cathepsin+ cell, Phyarnx, Neural
dd_Smed_v4_28465_0_1	-0.17	-0.91	0.04	0.848997	1	NA	NA	NA	NA	Muscle
dd_Smed_v4_46127_0_1	0.19	-1.42	0.04	0.849099	1	NA	NA	NA	NA	Epidermal
dd_Smed_v4_17021_0_1	0.07	3.01	0.04	0.849432	1	sodium channel, non-voltage-gated 1, beta subunit (SCNN1B)	uc002dln.3	5e-41	Human	Neural
dd_Smed_v4_8763_0_1	0.06	4.27	0.04	0.849566	1	NA	NA	NA	NA	Neural, Phyarnx
dd_Smed_v4_15088_0_1	0.08	1.94	0.04	0.849611	1	protein kinase, cAMP-dependent, catalytic, alpha (PRKACA)	uc002myb.3	2e-135	Human	Cathepsin+ cell
dd_Smed_v4_11891_0_1	-0.07	3.46	0.04	0.849625	1	mitogen-activated protein kinase kinase kinase 15 (MAP3K15)	uc004czj.2	2e-26	Human	Neural, Muscle
dd_Smed_v4_20345_0_1	0.09	1.6	0.04	0.849828	1	cytochrome P450, family 2, subfamily U, polypeptide 1 (CYP2U1)	uc003hyp.3	4e-30	Human	Phyarnx
dd_Smed_v4_17458_0_1	-0.08	2.62	0.04	0.850018	1	NA	NA	NA	NA	Muscle
dd_Smed_v4_567_0_1	-0.04	6.42	0.04	0.85008	1	cytochrome b5 type A (microsomal) (CYB5A)	uc002lli.3	3e-29	Human	Epidermal, Intestine
dd_Smed_v4_1169_0_1	-0.04	5.84	0.04	0.850092	1	RNA binding motif protein 8A (RBM8A)	uc001ent.2	1e-46	Human	Neoblast, Epidermal, Intestine
dd_Smed_v4_2808_0_1	-0.05	6.85	0.04	0.850108	1	striatin, calmodulin binding protein (STRN)	uc002rpn.3	2e-114	Human	Epidermal
dd_Smed_v4_1204_0_1	0.04	6.43	0.04	0.850327	1	eukaryotic translation initiation factor 4E binding protein 2 (EIF4EBP2)	uc001jrb.3	4e-07	Human	Neoblast
dd_Smed_v4_16434_0_1	0.05	4.35	0.04	0.850518	1	protein kinase, cGMP-dependent, type I (PRKG1)	uc001jjo.3	0	Human	Neural
dd_Smed_v4_8393_0_1	-0.05	4.41	0.04	0.85058	1	sulfatase modifying factor 2 (SUMF2)	uc011kcw.2	6e-63	Human	Parapharyngeal
dd_Smed_v4_13178_0_1	0.05	4.76	0.04	0.850706	1	NA	NA	NA	NA	Neural
dd_Smed_v4_8395_0_1	-0.06	4.88	0.04	0.850806	1	tripartite motif containing 56 (TRIM56)	uc022aiw.1	7e-30	Human	Muscle
dd_Smed_v4_6707_0_1	0.05	4.57	0.04	0.850863	1	NA	NA	NA	NA	Muscle, Phyarnx, Protonephridia
dd_Smed_v4_3534_0_1	-0.06	3.77	0.04	0.850905	1	NA	NA	NA	NA	Muscle, Neural, Phyarnx
dd_Smed_v4_353_0_1	0.05	7.7	0.04	0.851255	1	cell death-inducing p53 target 1 (CDIP1)	uc010uxm.2	2e-07	Human	Epidermal, Muscle, Cathepsin+ cell, Neural, Protonephridia, Intestine, Phyarnx, Parapharyngeal
dd_Smed_v4_14302_0_1	0.09	2.32	0.04	0.851594	1	TNF receptor-associated factor 1 (TRAF1)	uc011lyg.2	3e-18	Human	Parapharyngeal
dd_Smed_v4_5652_0_1	-0.04	7.11	0.03	0.851845	1	tolloid-like 1 (TLL1)	uc003irh.2	0	Human	Muscle
dd_Smed_v4_7185_0_1	0.04	5.43	0.03	0.851867	1	potassium voltage-gated channel, shaker-related subfamily, beta member 2 (KCNAB2)	uc001alw.2	1e-136	Human	Neoblast
dd_Smed_v4_5464_0_1	-0.07	2.99	0.03	0.852014	1	NA	NA	NA	NA	Cathepsin+ cell
dd_Smed_v4_2349_0_1	-0.06	4.6	0.03	0.852124	1	ubiquitin-conjugating enzyme E2Z (UBE2Z)	uc002ioi.3	2e-47	Human	Cathepsin+ cell
dd_Smed_v4_492_0_1	-0.04	7.26	0.03	0.852321	1	NA	uc001aju.2	6e-26	Human	Intestine
dd_Smed_v4_1180_0_1	-0.04	7.87	0.03	0.852329	1	protein kinase N2 (PKN2)	uc001dmn.3	0	Human	Neoblast
dd_Smed_v4_1056_0_1	-0.1	3.75	0.03	0.852406	1	small nuclear ribonucleoprotein polypeptide F (SNRPF)	uc001tej.3	4e-37	Human	Neoblast
dd_Smed_v4_12023_0_1	-0.05	4.9	0.03	0.852419	1	protocadherin gamma subfamily A, 10 (PCDHGA10)	uc011day.2	1e-64	Human	Cathepsin+ cell, Protonephridia
dd_Smed_v4_8238_0_1	0.05	5.16	0.03	0.85284	1	cullin 5 (CUL5)	uc001pjv.3	0	Human	Protonephridia
dd_Smed_v4_11255_0_1	-0.1	1.51	0.03	0.853289	1	NA	NA	NA	NA	Neural
dd_Smed_v4_8851_0_1	-0.1	2.62	0.03	0.85336	1	phosphatase and actin regulator 4 (PHACTR4)	uc001bpy.3	3e-24	Human	Cathepsin+ cell
dd_Smed_v4_26266_0_1	-0.09	1.29	0.03	0.853377	1	NA	NA	NA	NA	Neural
dd_Smed_v4_402_1_1	0.04	7.78	0.03	0.853694	1	NA	NA	NA	NA	Parapharyngeal, Protonephridia
dd_Smed_v4_13628_0_1	-0.05	4.5	0.03	0.854066	1	ATPase, class V, type 10A (ATP10A)	uc010ayu.3	0	Human	Neural
dd_Smed_v4_9952_0_1	0.04	5.71	0.03	0.85433	1	KIF27-like protein	GQ337487.1	0	Smed	Neural, Phyarnx
dd_Smed_v4_27887_0_1	-0.23	-1.46	0.03	0.854374	1	NA	NA	NA	NA	Intestine
dd_Smed_v4_6665_0_1	0.05	4.35	0.03	0.854405	1	pelota homolog (Drosophila) (PELO)	uc003jos.3	5e-118	Human	Neural
dd_Smed_v4_10481_0_1	0.05	4.6	0.03	0.85463	1	guanine nucleotide binding protein (G protein), beta 5 (GNB5)	uc002abr.1	1e-162	Human	Neural
dd_Smed_v4_6790_0_1	0.04	7.75	0.03	0.854941	1	dynein, axonemal, heavy chain 1 (DNAH1)	uc011bef.2	0	Human	Neural, Epidermal, Phyarnx, Protonephridia
dd_Smed_v4_4335_0_1	-0.04	6.25	0.03	0.855087	1	synaptotagmin-like 4 (SYTL4)	uc010nnb.3	5e-51	Human	Epidermal, Phyarnx
dd_Smed_v4_7139_0_1	0.05	5.11	0.03	0.855341	1	protein kinase, cGMP-dependent, type I (PRKG1)	uc001jjo.3	0	Human	Muscle, Phyarnx
dd_Smed_v4_7249_0_1	-0.06	3.65	0.03	0.855416	1	NA	NA	NA	NA	Epidermal
dd_Smed_v4_3777_0_1	-0.06	4.49	0.03	0.855505	1	NA	NA	NA	NA	Neoblast
dd_Smed_v4_15930_0_1	-0.06	3.98	0.03	0.855517	1	butyrylcholinesterase (BCHE)	uc003fem.4	1e-98	Human	Neural
dd_Smed_v4_5884_0_1	-0.05	5.15	0.03	0.855597	1	NA	NA	NA	NA	Epidermal, Muscle, Phyarnx
dd_Smed_v4_6781_0_1	0.06	3.68	0.03	0.855632	1	LUC7-like 3 (S. cerevisiae) (LUC7L3)	uc002iss.3	8e-44	Human	Neoblast
dd_Smed_v4_3512_0_1	-0.05	4.87	0.03	0.855681	1	dehydrogenase/reductase (SDR family) member 7B (DHRS7B)	uc002gyo.3	3e-51	Human	Phyarnx
dd_Smed_v4_6130_0_1	-0.08	3.8	0.03	0.855776	1	Smed04997_V2 ornithine decarboxylase-1	JX010519.1	0	Smed	Epidermal
dd_Smed_v4_10873_0_1	-0.08	1.99	0.03	0.85583	1	NA	NA	NA	NA	Epidermal
dd_Smed_v4_54604_0_1	0.16	-1.42	0.03	0.856262	1	NA	NA	NA	NA	Phyarnx
dd_Smed_v4_5871_0_1	0.05	5.04	0.03	0.856342	1	NA	NA	NA	NA	Cathepsin+ cell, Muscle, Phyarnx
dd_Smed_v4_2175_0_1	0.05	4.56	0.03	0.856346	1	mitochondrial ribosomal protein L22 (MRPL22)	uc003lvy.4	6e-14	Human	Neoblast
dd_Smed_v4_156_0_1	-0.04	9.42	0.03	0.856624	1	ribosomal protein S8 (RPS8)	uc001cmi.3	1e-79	Human	Neoblast, Epidermal, Cathepsin+ cell, Intestine
dd_Smed_v4_2039_0_1	-0.04	7.36	0.03	0.856851	1	tripartite motif containing 59 (TRIM59)	uc021xgt.1	6e-08	Human	Neural
dd_Smed_v4_1407_0_1	-0.04	6.81	0.03	0.856859	1	protein phosphatase 1, catalytic subunit, alpha isozyme (PPP1CA)	uc001okw.1	0	Human	Neural, Protonephridia
dd_Smed_v4_596_0_1	0.04	9.67	0.03	0.857006	1	DEAD (Asp-Glu-Ala-Asp) box polypeptide 43 (DDX43)	uc003pgw.3	1e-120	Human	Neoblast, Neural, Epidermal
dd_Smed_v4_3126_0_1	-0.04	5.44	0.03	0.857042	1	NA	NA	NA	NA	Neoblast, Epidermal, Intestine
dd_Smed_v4_1707_0_1	0.04	8.3	0.03	0.85765	1	NA	uc001nub.3	0	Human	Cathepsin+ cell
dd_Smed_v4_6904_0_1	0.05	4.92	0.03	0.85766	1	NA	NA	NA	NA	Neural, Epidermal
dd_Smed_v4_686_0_1	0.04	7.2	0.03	0.857937	1	peptidylprolyl isomerase B (cyclophilin B) (PPIB)	uc002and.3	7e-66	Human	Epidermal, Cathepsin+ cell, Muscle, Parapharyngeal
dd_Smed_v4_238_1_1	-0.06	10.44	0.03	0.857958	1	zonadhesin (ZAN)6	uc003uwk.3	3e-24	Human	Parapharyngeal
dd_Smed_v4_7214_0_1	0.11	-0.07	0.03	0.858207	1	NA	NA	NA	NA	Phyarnx, Cathepsin+ cell
dd_Smed_v4_39659_0_1	0.11	0.04	0.03	0.85839	1	NA	NA	NA	NA	Neural
dd_Smed_v4_6769_0_1	-0.04	5.32	0.03	0.858947	1	mitogen-activated protein kinase 15 (MAPK15)	uc003yzj.3	7e-133	Human	Neural, Epidermal, Phyarnx
dd_Smed_v4_32398_0_1	-0.11	0.55	0.03	0.859045	1	NA	NA	NA	NA	Cathepsin+ cell
dd_Smed_v4_6425_0_1	-0.04	6.34	0.03	0.859301	1	NA	NA	NA	NA	Neural, Protonephridia
dd_Smed_v4_16808_0_1	-0.06	3.85	0.03	0.85936	1	NA	uc021vsz.1	7e-07	Human	Neural
dd_Smed_v4_1004_0_1	-0.04	7.49	0.03	0.859372	1	ubiquinol-cytochrome c reductase core protein II (UQCRC2)	uc002djx.3	3e-35	Human	Intestine, Neoblast
dd_Smed_v4_3833_0_1	0.05	5.41	0.03	0.859727	1	chromosome 1 open reading frame 194 (C1orf194)	uc009wev.3	4e-26	Human	Neural, Epidermal, Phyarnx, Protonephridia
dd_Smed_v4_3001_0_1	0.04	5.86	0.03	0.85976	1	NA	uc004bcu.1	5e-28	Human	Neural
dd_Smed_v4_391_0_1	0.05	5.8	0.03	0.859845	1	NA	NA	NA	NA	Intestine
dd_Smed_v4_7666_0_1	0.11	1.32	0.03	0.859852	1	Tctex1 domain containing 2 (TCTEX1D2)	uc003fwi.3	9e-33	Human	Neural, Epidermal, Phyarnx, Protonephridia
dd_Smed_v4_3715_0_1	0.05	5.12	0.03	0.859886	1	mitochondrial ribosomal protein L38 (MRPL38)	uc010wso.1	2e-46	Human	Neoblast
dd_Smed_v4_5105_0_1	0.09	2.31	0.03	0.859981	1	golgi transport 1B (GOLT1B)	uc001rez.2	1e-26	Human	Epidermal
dd_Smed_v4_6453_0_1	0.04	5.81	0.03	0.860082	1	protein phosphatase 1, regulatory subunit 13B (PPP1R13B)	uc001yof.1	3e-43	Human	Muscle
dd_Smed_v4_14057_0_1	-0.08	1.51	0.03	0.860101	1	zinc finger, DHHC-type containing 16 (ZDHHC16)	uc001knl.3	5e-48	Human	Neural
dd_Smed_v4_6778_0_1	-0.04	6.4	0.03	0.860363	1	NA	uc001arp.1	8e-73	Human	Neural, Protonephridia
dd_Smed_v4_6265_0_1	0.05	4.37	0.03	0.860638	1	NA	NA	NA	NA	Neoblast, Protonephridia
dd_Smed_v4_6794_0_1	-0.07	2.9	0.03	0.860909	1	LSM1 homolog, U6 small nuclear RNA associated (S. cerevisiae) (LSM1)	uc003xkw.3	3e-12	Human	Neoblast
dd_Smed_v4_4019_0_1	0.04	5.55	0.03	0.861282	1	calmodulin 1 (phosphorylase kinase, delta) (CALM1)	uc010atq.2	7e-23	Human	Cathepsin+ cell
dd_Smed_v4_10627_0_1	0.04	5.48	0.03	0.861958	1	NA	NA	NA	NA	Neural
dd_Smed_v4_10687_0_1	0.06	3.62	0.03	0.86209	1	NA	NA	NA	NA	Neural
dd_Smed_v4_6776_0_1	-0.05	3.9	0.03	0.862109	1	protein tyrosine phosphatase, receptor type, N (PTPRN)	uc010zlc.2	2e-33	Human	Parapharyngeal
dd_Smed_v4_8903_0_1	0.05	4.57	0.03	0.86232	1	outer dense fiber of sperm tails 3 (ODF3)	uc001lob.3	6e-40	Human	Epidermal, Protonephridia
dd_Smed_v4_22211_0_1	-0.07	2.38	0.03	0.86244	1	NA	NA	NA	NA	Neural
dd_Smed_v4_11261_0_1	0.06	3.96	0.03	0.863001	1	zinc finger, DHHC-type containing 1 (ZDHHC1)	uc010vjm.2	2e-39	Human	Neural
dd_Smed_v4_8481_0_1	0.06	3.7	0.03	0.863241	1	methyltransferase like 25 (METTL25)	uc001szq.3	5e-30	Human	Neoblast, Epidermal
dd_Smed_v4_483_0_1	-0.04	6.97	0.03	0.863271	1	CCHC-type zinc finger, nucleic acid binding protein (CNBP)6	uc003elr.4	3e-09	Human	Neural, Neoblast
dd_Smed_v4_21381_0_1	0.11	-0.1	0.03	0.863362	1	NA	NA	NA	NA	Neural
dd_Smed_v4_16955_0_1	0.07	2.72	0.03	0.8634	1	ALX homeobox 4 (ALX4)	uc001myb.3	2e-32	Human	Muscle
dd_Smed_v4_11504_0_1	-0.06	3.57	0.03	0.863419	1	NA	NA	NA	NA	Phyarnx
dd_Smed_v4_20043_0_1	0.07	2.24	0.03	0.863469	1	GCR015 (gcr015)	KX018836.1	0	Smed	Neural
dd_Smed_v4_14782_0_1	0.07	2.66	0.03	0.863516	1	tripartite motif containing 71, E3 ubiquitin protein ligase (TRIM71)	uc003cff.3	2e-44	Human	Neural
dd_Smed_v4_11715_0_1	0.08	2.01	0.03	0.863805	1	Smed14072_V2 IAP domain containing-1	JX010590.1	0	Smed	Cathepsin+ cell
dd_Smed_v4_8396_0_1	-0.06	2.9	0.03	0.863881	1	potassium intermediate/small conductance calcium-activated channel, subfamily N, member 2 (KCNN2)	uc003kqo.3	4e-60	Human	Parapharyngeal
dd_Smed_v4_2335_0_1	-0.04	6.04	0.03	0.864211	1	NA	NA	NA	NA	Epidermal
dd_Smed_v4_839_0_1	0.04	7.76	0.03	0.864496	1	ribosomal protein L6 (RPL6)	uc001ttv.3	2e-48	Human	Neoblast, Neural, Muscle, Phyarnx, Protonephridia
dd_Smed_v4_7735_0_1	0.04	6.53	0.03	0.864519	1	phosphodiesterase 4C, cAMP-specific (PDE4C)	uc010ebk.3	4e-175	Human	Neural
dd_Smed_v4_18102_0_1	0.14	-0.97	0.03	0.864594	1	NA	NA	NA	NA	Cathepsin+ cell
dd_Smed_v4_5038_0_1	-0.06	3.4	0.03	0.864727	1	family with sequence similarity 109, member A (FAM109A)	uc001tsc.3	4e-17	Human	Cathepsin+ cell, Protonephridia
dd_Smed_v4_8444_0_1	0.05	4.52	0.03	0.864823	1	dynein, cytoplasmic 1, light intermediate chain 1 (DYNC1LI1)	uc003cfb.4	4e-90	Human	Parapharyngeal
dd_Smed_v4_13404_0_1	-0.06	3.15	0.03	0.864979	1	NA	NA	NA	NA	Parapharyngeal, Neural
dd_Smed_v4_27699_0_1	0.09	0.26	0.03	0.865438	1	NA	NA	NA	NA	Neural
dd_Smed_v4_1931_0_1	-0.04	7.13	0.03	0.865623	1	NA	NA	NA	NA	Neural, Phyarnx
dd_Smed_v4_14606_0_1	0.05	4.35	0.03	0.865779	1	slc4a-5 (slc4a-5)	KT163461.1	0	Smed	Neural
dd_Smed_v4_12272_0_1	-0.11	0.04	0.03	0.865859	1	NA	NA	NA	NA	Cathepsin+ cell
dd_Smed_v4_3184_0_1	-0.04	6.61	0.03	0.866276	1	hepatocyte growth factor-regulated tyrosine kinase substrate (HGS)	uc010wus.2	1e-83	Human	Neural
dd_Smed_v4_5824_0_1	-0.05	3.84	0.03	0.866439	1	spermatogenesis associated 4 (SPATA4)	uc003iuo.1	1e-42	Human	Neural, Epidermal, Phyarnx
dd_Smed_v4_2819_0_1	-0.04	6.73	0.03	0.86675	1	O-linked N-acetylglucosamine (GlcNAc) transferase (OGT)	uc004eaa.2	0	Human	Neural
dd_Smed_v4_15605_0_1	-0.08	2.11	0.03	0.866805	1	NA	NA	NA	NA	Neural
dd_Smed_v4_9502_0_1	0.05	3.82	0.03	0.86683	1	NA	NA	NA	NA	Epidermal
dd_Smed_v4_4870_0_1	-0.04	6.46	0.03	0.866913	1	RUN and SH3 domain containing 1 (RUSC1)	uc001fkl.2	7e-09	Human	Neural
dd_Smed_v4_3221_0_1	0.03	7.57	0.03	0.866931	1	phospholipase C, beta 4 (PLCB4)	uc010gbx.3	0	Human	Neural, Muscle, Cathepsin+ cell
dd_Smed_v4_40279_0_1	0.18	-1.57	0.03	0.867271	1	NA	NA	NA	NA	Parapharyngeal
dd_Smed_v4_14185_0_1	-0.07	2.76	0.03	0.867476	1	NA	NA	NA	NA	Neural
dd_Smed_v4_8612_0_1	0.06	5.79	0.03	0.867737	1	NA	NA	NA	NA	Neural
dd_Smed_v4_3033_0_1	0.04	6.83	0.03	0.867862	1	poly(A) polymerase gamma (PAPOLG)	uc002sai.3	4e-108	Human	Neoblast
dd_Smed_v4_8012_0_1	-0.06	2.95	0.03	0.867922	1	short chain dehydrogenase/reductase family 9C, member 7 (SDR9C7)	uc010sqw.2	6e-42	Human	Epidermal, Neural
dd_Smed_v4_5257_0_1	0.04	4.77	0.03	0.868391	1	transformer 2 beta homolog (Drosophila) (TRA2B)	uc010hym.3	5e-27	Human	Neoblast
dd_Smed_v4_20282_0_1	0.08	1.29	0.03	0.868409	1	NA	uc002idv.3	7e-35	Human	Neural
dd_Smed_v4_2153_0_1	0.03	7.92	0.03	0.868813	1	acyl-CoA synthetase long-chain family member 3 (ACSL3)	uc002vnj.3	0	Human	Cathepsin+ cell, Intestine, Neural, Phyarnx
dd_Smed_v4_4369_0_1	0.07	2.77	0.03	0.868883	1	NA	NA	NA	NA	Cathepsin+ cell, Intestine
dd_Smed_v4_13867_0_1	0.06	3.21	0.03	0.868952	1	NA	NA	NA	NA	Muscle, Phyarnx, Epidermal
dd_Smed_v4_8213_0_1	0.04	6.66	0.03	0.868962	1	neurobeachin-like 1 (NBEAL1)	uc002uzt.3	0	Human	Neural
dd_Smed_v4_11317_0_1	-0.04	5.17	0.03	0.869265	1	ankyrin repeat domain 28 (ANKRD28)	uc011avz.1	2e-27	Human	Neural
dd_Smed_v4_8151_0_1	0.04	4.71	0.03	0.86932	1	chromosome X open reading frame 58 (CXorf58)	uc004daz.1	6e-16	Human	Epidermal, Neural, Phyarnx
dd_Smed_v4_3734_0_1	-0.04	5.98	0.03	0.869365	1	StAR-related lipid transfer (START) domain containing 10 (STARD10)	uc001otb.3	3e-54	Human	Epidermal, Phyarnx
dd_Smed_v4_11827_0_1	-0.07	3.24	0.03	0.869953	1	NA	NA	NA	NA	Phyarnx, Cathepsin+ cell
dd_Smed_v4_3009_0_1	-0.04	5.64	0.03	0.870139	1	ubiquitin domain containing 2 (UBTD2)	uc003mbp.1	5e-58	Human	Neural, Cathepsin+ cell
dd_Smed_v4_453_0_1	0.04	8.77	0.03	0.870297	1	NA	uc002tkx.1	0	Human	Cathepsin+ cell, Epidermal, Protonephridia, Intestine
dd_Smed_v4_4843_0_1	-0.04	4.63	0.03	0.870373	1	chromosome 16 open reading frame 80 (C16orf80)	uc002enb.1	9e-125	Human	Neural, Epidermal, Phyarnx, Protonephridia
dd_Smed_v4_6141_0_1	0.04	4.73	0.03	0.870454	1	CDC-like kinase 2 (CLK2)	uc001fjw.3	7e-112	Human	Neural, Protonephridia
dd_Smed_v4_1009_0_1	-0.03	6.62	0.03	0.870455	1	lin-7 homolog B (C. elegans) (LIN7B)	uc002pmp.3	2e-96	Human	Neural, Protonephridia
dd_Smed_v4_5431_0_1	0.05	5.09	0.03	0.870516	1	NA	NA	NA	NA	Neural, Cathepsin+ cell
dd_Smed_v4_7242_0_1	0.07	2.66	0.03	0.870593	1	progesterone receptor membrane component 2 (PGRMC2)	uc003igg.3	1e-39	Human	Phyarnx
dd_Smed_v4_1025_0_1	0.04	8.43	0.03	0.870831	1	t-complex 1 (TCP1)	uc003qsr.3	0	Human	Epidermal, Intestine
dd_Smed_v4_10732_0_1	-0.05	4.3	0.03	0.87098	1	branched chain keto acid dehydrogenase E1, alpha polypeptide (BCKDHA)	uc002oqq.3	2e-132	Human	Phyarnx
dd_Smed_v4_1016_0_1	-0.08	4.26	0.03	0.871457	1	transmembrane protein 258 (TMEM258)	uc001nsf.3	1e-37	Human	Epidermal
dd_Smed_v4_3985_0_1	-0.03	6.55	0.03	0.871501	1	NA	NA	NA	NA	Neural, Muscle, Parapharyngeal
dd_Smed_v4_12854_0_1	0.1	0.48	0.03	0.871708	1	NA	NA	NA	NA	Neural
dd_Smed_v4_1597_0_1	-0.03	8.6	0.03	0.871913	1	clustered mitochondria (cluA/CLU1) homolog (CLUH)	uc002fuy.1	0	Human	Neoblast, Intestine
dd_Smed_v4_2033_0_1	-0.04	8.57	0.03	0.87203	1	microtubule-associated protein 1B (MAP1B)	uc010iyy.1	2e-11	Human	Muscle
dd_Smed_v4_10791_0_1	0.04	5.01	0.03	0.872194	1	FAD-dependent oxidoreductase domain containing 1 (FOXRED1)	uc010sbr.2	3e-105	Human	Epidermal
dd_Smed_v4_3623_0_1	-0.05	3.45	0.03	0.872469	1	chromosome 12 open reading frame 65 (C12orf65)	uc010tan.2	4e-27	Human	Neoblast
dd_Smed_v4_10399_0_1	-0.06	2.97	0.03	0.872514	1	GCR158 (gcr158)	KX018952.1	0	Smed	Cathepsin+ cell, Muscle
dd_Smed_v4_8690_0_1	0.04	5.12	0.03	0.872555	1	leucine rich repeat containing 4 (LRRC4)	uc022akv.1	4e-10	Human	Neural
dd_Smed_v4_10717_0_1	-0.05	4.41	0.03	0.872796	1	transient receptor potential cation channel, subfamily M, member 3 (TRPM3)9	uc004aic.3	5e-24	Human	Epidermal, Phyarnx
dd_Smed_v4_11689_0_1	0.05	3.76	0.03	0.872799	1	chromosome 9 open reading frame 172 (C9orf172)	uc011meh.2	3e-34	Human	Intestine, Phyarnx, Protonephridia
dd_Smed_v4_13495_0_1	0.07	2.03	0.03	0.873065	1	F-box and WD repeat domain containing 7, E3 ubiquitin protein ligase (FBXW7)	uc011cih.2	3e-26	Human	Cathepsin+ cell
dd_Smed_v4_6467_0_1	0.04	4.94	0.03	0.873115	1	protocadherin 9 (PCDH9)	uc001vin.3	2e-56	Human	Muscle, Neural
dd_Smed_v4_335_0_1	0.04	9.88	0.02	0.874446	1	citrate synthase (CS)	uc001sks.1	0	Human	Neoblast, Intestine
dd_Smed_v4_16921_0_1	-0.07	1.92	0.02	0.874632	1	NA	NA	NA	NA	Phyarnx
dd_Smed_v4_11454_0_1	0.08	1.46	0.02	0.874687	1	NA	NA	NA	NA	Neural
dd_Smed_v4_20646_0_1	-0.07	3.23	0.02	0.87474	1	NA	NA	NA	NA	Neural
dd_Smed_v4_3933_1_1	-0.06	3.31	0.02	0.874851	1	NA	NA	NA	NA	Muscle
dd_Smed_v4_6327_0_1	-0.06	4.4	0.02	0.874855	1	DDB1 and CUL4 associated factor 6 (DCAF6)	uc001gew.3	2e-27	Human	Cathepsin+ cell, Neural
dd_Smed_v4_4686_0_1	0.04	5.45	0.02	0.874868	1	NA	NA	NA	NA	Cathepsin+ cell
dd_Smed_v4_12621_0_1	0.04	4.83	0.02	0.875029	1	potassium voltage-gated channel, subfamily H (eag-related), member 6 (KCNH6)	uc010wpl.2	0	Human	Neural
dd_Smed_v4_14286_0_1	0.05	3.77	0.02	0.875294	1	coiled-coil domain containing 60 (CCDC60)	uc001txe.3	3e-11	Human	Epidermal, Phyarnx
dd_Smed_v4_15434_0_1	0.12	-0.9	0.02	0.875472	1	NA	NA	NA	NA	Epidermal
dd_Smed_v4_10638_0_1	0.03	6.16	0.02	0.875552	1	IFT172-like protein	GQ337484.1	0	Smed	Neural, Phyarnx
dd_Smed_v4_8337_0_1	-0.05	4.24	0.02	0.875585	1	NA	NA	NA	NA	Protonephridia
dd_Smed_v4_4464_0_1	-0.03	6.57	0.02	0.875847	1	protein kinase C, beta (PRKCB)	uc002dmd.3	0	Human	Neural, Muscle, Cathepsin+ cell
dd_Smed_v4_22272_0_1	-0.09	0.41	0.02	0.876042	1	transient receptor potential cation channel, subfamily V, member 4 (TRPV4)	uc021rdp.1	2e-10	Human	Neural
dd_Smed_v4_9302_0_1	-0.06	3.45	0.02	0.876182	1	TAF12 RNA polymerase II, TATA box binding protein (TBP)-associated factor, 20kDa (TAF12)	uc001bqy.3	3e-13	Human	Neural
dd_Smed_v4_9402_0_1	0.04	5.13	0.02	0.87621	1	slc16a-14 (slc16a-14)	KT163559.1	0	Smed	Cathepsin+ cell
dd_Smed_v4_5164_0_1	-0.04	5.66	0.02	0.876292	1	golgin A5 (GOLGA5)	uc001yaz.1	2e-54	Human	Neural
dd_Smed_v4_5046_0_1	-0.03	5.95	0.02	0.876624	1	anoctamin 7 (ANO7)NGEP-L	uc002wax.2	0	Human	Epidermal, Protonephridia
dd_Smed_v4_1077_0_1	-0.04	5.92	0.02	0.876649	1	partner of NOB1 homolog (S. cerevisiae) (PNO1)	uc002seh.3	3e-27	Human	Intestine
dd_Smed_v4_2161_0_1	0.03	7.52	0.02	0.876781	1	glucan (1,4-alpha-), branching enzyme 1 (GBE1)	uc021xav.1	0	Human	Intestine, Cathepsin+ cell
dd_Smed_v4_14067_0_1	0.05	4.49	0.02	0.877049	1	nuclear receptor subfamily 1, group I, member 2 (NR1I2)	uc003edi.3	5e-17	Human	Muscle
dd_Smed_v4_8417_0_1	-0.04	5.89	0.02	0.877335	1	NA	NA	NA	NA	Neural, Cathepsin+ cell
dd_Smed_v4_8127_0_1	0.06	3.58	0.02	0.877621	1	TNF receptor-associated factor 3 (TRAF3)	uc010txy.2	6e-34	Human	Epidermal
dd_Smed_v4_14301_0_1	-0.07	2.96	0.02	0.877632	1	NA	NA	NA	NA	Phyarnx
dd_Smed_v4_4433_0_1	-0.05	3.46	0.02	0.878331	1	NA	NA	NA	NA	Epidermal
dd_Smed_v4_539_0_1	-0.03	8.72	0.02	0.878687	1	ADP-ribosylation factor GTPase activating protein 3 (ARFGAP3)	uc003bdd.2	1e-79	Human	Epidermal, Parapharyngeal
dd_Smed_v4_13373_0_1	0.09	0.69	0.02	0.87901	1	NA	NA	NA	NA	Neural
dd_Smed_v4_19237_0_1	-0.07	1.71	0.02	0.879278	1	solute carrier family 9, subfamily A (NHE2, cation proton antiporter 2), member 2 (SLC9A2)	uc002tca.3	1e-48	Human	Phyarnx
dd_Smed_v4_10958_0_1	0.05	4.1	0.02	0.879349	1	ADAM metallopeptidase domain 9 (ADAM9)	uc003xmr.3	2e-54	Human	Epidermal
dd_Smed_v4_17388_0_1	0.08	0.55	0.02	0.879371	1	NA	NA	NA	NA	Phyarnx
dd_Smed_v4_7292_0_1	0.05	4.73	0.02	0.879406	1	spermidine synthase (SRM)	uc001arz.1	7e-112	Human	Neural, Cathepsin+ cell
dd_Smed_v4_1674_0_1	-0.04	5.28	0.02	0.879629	1	NA	NA	NA	NA	Neoblast
dd_Smed_v4_1739_0_1	0.03	7.64	0.02	0.879744	1	WD repeat domain 1 (WDR1)	uc021xlv.1	9e-156	Human	Cathepsin+ cell, Epidermal, Intestine
dd_Smed_v4_14006_0_1	-0.05	4.31	0.02	0.879974	1	potassium intermediate/small conductance calcium-activated channel, subfamily N, member 3 (KCNN3)	uc001ffp.3	6e-132	Human	Muscle, Parapharyngeal
dd_Smed_v4_2224_0_1	0.03	7.92	0.02	0.880016	1	glutamyl aminopeptidase (aminopeptidase A) (ENPEP)	uc003iab.4	1e-73	Human	Intestine, Protonephridia, Phyarnx
dd_Smed_v4_5513_0_1	-0.06	3.06	0.02	0.880018	1	mitochondrial ribosomal protein S7 (MRPS7)	uc002jnm.4	2e-16	Human	Neoblast
dd_Smed_v4_4055_0_1	-0.03	5.58	0.02	0.880105	1	SH3-domain GRB2-like endophilin B1 (SH3GLB1)	uc001dlw.3	9e-34	Human	Epidermal, Phyarnx
dd_Smed_v4_8838_0_1	-0.04	5.5	0.02	0.880111	1	mitogen-activated protein kinase kinase kinase 12 (MAP3K12)	uc001sdm.2	5e-84	Human	Neural, Cathepsin+ cell
dd_Smed_v4_300_0_1	-0.04	4.79	0.02	0.880701	1	serine peptidase inhibitor, Kunitz type, 3 (SPINT3)	uc010ghg.1	6e-13	Human	Intestine, Epidermal, Protonephridia
dd_Smed_v4_12974_0_1	0.05	3.8	0.02	0.880704	1	matrix-remodelling associated 5 (MXRA5)	uc004crg.4	3e-11	Human	Neural, Protonephridia
dd_Smed_v4_545_0_1	-0.04	5.68	0.02	0.880771	1	ATPase, H+ transporting, lysosomal 13kDa, V1 subunit G2 (ATP6V1G2)	uc011jjl.2	8e-16	Human	Cathepsin+ cell, Intestine
dd_Smed_v4_5285_0_1	0.05	3.82	0.02	0.881203	1	NA	NA	NA	NA	Epidermal, Protonephridia
dd_Smed_v4_4804_0_1	0.04	4.22	0.02	0.881347	1	NA	NA	NA	NA	Neoblast
dd_Smed_v4_5939_0_1	-0.03	6.6	0.02	0.881837	1	huntingtin interacting protein 1 (HIP1)	uc003uds.2	1e-167	Human	Neural
dd_Smed_v4_10665_0_1	0.06	2.47	0.02	0.88214	1	NA	NA	NA	NA	Neoblast
dd_Smed_v4_13324_0_1	-0.06	2.37	0.02	0.882913	1	slc32a-2 (slc32a-2)	KT163685.1	0	Smed	Cathepsin+ cell
dd_Smed_v4_2711_0_1	-0.04	6.07	0.02	0.882953	1	nitrilase 1 (NIT1)	uc001fxy.2	3e-90	Human	Cathepsin+ cell
dd_Smed_v4_7419_0_1	-0.06	2.62	0.02	0.883096	1	NA	NA	NA	NA	Epidermal
dd_Smed_v4_7927_0_1	0.04	4.43	0.02	0.883136	1	acyl-CoA synthetase family member 2 (ACSF2)	uc002iqu.2	3e-36	Human	Cathepsin+ cell
dd_Smed_v4_9070_0_1	-0.06	2.48	0.02	0.883184	1	NA	NA	NA	NA	Phyarnx
dd_Smed_v4_1203_0_1	-0.04	7.38	0.02	0.883582	1	histocompatibility (minor) 13 (HM13)	uc002wwe.3	4e-88	Human	Epidermal, Parapharyngeal
dd_Smed_v4_4190_0_1	-0.04	4.4	0.02	0.883719	1	GRB2-related adaptor protein (GRAP)	uc002guy.3	4e-54	Human	Phyarnx, Protonephridia
dd_Smed_v4_748_0_1	0.03	7.69	0.02	0.883945	1	succinate dehydrogenase complex, subunit C, integral membrane protein, 15kDa (SDHC)	uc001gag.3	2e-25	Human	Intestine, Muscle, Phyarnx
dd_Smed_v4_22735_0_1	0.08	0.88	0.02	0.884064	1	NA	NA	NA	NA	Muscle, Phyarnx
dd_Smed_v4_4493_0_1	-0.03	6.02	0.02	0.8841	1	NA	uc002kqd.2	8e-60	Human	Neural
dd_Smed_v4_12537_0_1	-0.07	1.07	0.02	0.884165	1	NA	NA	NA	NA	Neoblast
dd_Smed_v4_12880_0_1	-0.07	2.66	0.02	0.88426	1	NA	NA	NA	NA	Neural
dd_Smed_v4_6703_0_1	0.04	4.72	0.02	0.884436	1	slc35b-4 (slc35b-4)	KT163694.1	0	Smed	Intestine
dd_Smed_v4_4427_0_1	-0.07	2.2	0.02	0.884598	1	hypothetical protein 4427	KY348688.1	0	Smed	Muscle
dd_Smed_v4_12359_0_1	-0.07	1.97	0.02	0.884732	1	NA	NA	NA	NA	Phyarnx
dd_Smed_v4_985_0_1	-0.04	6.07	0.02	0.884849	1	NA	NA	NA	NA	Protonephridia, Intestine, Cathepsin+ cell
dd_Smed_v4_8160_0_1	0.03	5.25	0.02	0.885028	1	tau tubulin kinase 2 (TTBK2)	uc001zqp.3	5e-146	Human	Neural
dd_Smed_v4_10188_0_1	0.05	3.2	0.02	0.885139	1	threonine synthase-like 2 (S. cerevisiae) (THNSL2)	uc010fhe.3	7e-22	Human	Cathepsin+ cell
dd_Smed_v4_14671_0_1	0.04	4.06	0.02	0.885325	1	NA	NA	NA	NA	Neural, Muscle
dd_Smed_v4_8117_0_1	0.03	5.39	0.02	0.885333	1	NA	NA	NA	NA	Neural, Epidermal, Phyarnx, Protonephridia
dd_Smed_v4_4812_2_1	0.04	4.99	0.02	0.885469	1	lysophosphatidylcholine acyltransferase 1 (LPCAT1)	uc003jcm.3	2e-26	Human	Cathepsin+ cell, Neural, Protonephridia
dd_Smed_v4_5783_0_1	-0.04	5.36	0.02	0.885519	1	calcium/calmodulin-dependent protein kinase I (CAMK1)	uc003bst.3	2e-147	Human	Neural, Cathepsin+ cell
dd_Smed_v4_6848_0_1	0.05	4.06	0.02	0.885887	1	slc29a-1 (slc29a-1)	KT163669.1	0	Smed	Cathepsin+ cell
dd_Smed_v4_4364_0_1	-0.05	4.02	0.02	0.886005	1	breast carcinoma amplified sequence 2 (BCAS2)	uc001efa.3	4e-49	Human	Neoblast
dd_Smed_v4_11724_0_1	-0.06	3.32	0.02	0.886136	1	WW domain containing oxidoreductase (WWOX)	uc002ffk.3	2e-42	Human	Neoblast
dd_Smed_v4_6653_0_1	0.04	3.75	0.02	0.886535	1	NA	NA	NA	NA	Neoblast, Intestine
dd_Smed_v4_34084_0_1	-0.08	1.11	0.02	0.886566	1	NA	NA	NA	NA	Neural
dd_Smed_v4_22522_0_1	0.07	1.47	0.02	0.886704	1	guanine nucleotide binding protein, alpha transducing 3 (GNAT3)	uc011kgu.2	1e-45	Human	Parapharyngeal
dd_Smed_v4_11067_0_1	-0.04	5.37	0.02	0.887089	1	fused-like protein	GQ337488.1	0	Smed	Neural, Phyarnx
dd_Smed_v4_1475_0_1	-0.03	7.73	0.02	0.887109	1	leucine aminopeptidase 3 (LAP3)	uc003gph.1	2e-17	Human	Neoblast, Intestine
dd_Smed_v4_9160_0_1	-0.06	3.22	0.02	0.887233	1	deoxyribonuclease II beta (DNASE2B)	uc001djt.1	3e-50	Human	Neoblast
dd_Smed_v4_10737_0_1	0.04	5.42	0.02	0.887325	1	ATPase, class V, type 10B (ATP10B)	uc003lym.1	7e-116	Human	Neural, Phyarnx
dd_Smed_v4_12268_0_1	-0.04	4.71	0.02	0.887443	1	actin binding LIM protein family, member 2 (ABLIM2)7	uc003gks.3	4e-25	Human	Neural, Muscle
dd_Smed_v4_9187_0_1	0.03	5.78	0.02	0.887906	1	WD repeat domain 63 (WDR63)	uc001dkt.3	0	Human	Neural, Epidermal, Phyarnx, Protonephridia
dd_Smed_v4_6013_0_1	-0.03	5.64	0.02	0.887971	1	NA	NA	NA	NA	Cathepsin+ cell, Muscle, Phyarnx, Protonephridia
dd_Smed_v4_1184_0_1	0.03	8.41	0.02	0.888536	1	guanine nucleotide binding protein (G protein), beta polypeptide 4 (GNB4)	uc003fjv.4	0	Human	Neural, Muscle
dd_Smed_v4_8089_0_1	0.03	5.38	0.02	0.888764	1	actin binding LIM protein 1 (ABLIM1)	uc021pyy.1	3e-27	Human	Parapharyngeal
dd_Smed_v4_1649_0_1	-0.04	6.78	0.02	0.888776	1	glutamine rich 2 (QRICH2)	uc002jrd.1	1e-07	Human	Epidermal, Intestine, Neural, Muscle, Phyarnx
dd_Smed_v4_2104_0_1	0.04	5.18	0.02	0.889275	1	NA	NA	NA	NA	Epidermal, Phyarnx, Intestine, Cathepsin+ cell
dd_Smed_v4_12602_0_1	0.07	1.96	0.02	0.889279	1	parathyroid hormone 1 receptor (PTH1R)	uc021wxg.1	7e-53	Human	Protonephridia
dd_Smed_v4_5370_0_1	0.04	4.09	0.02	0.889629	1	synaptotagmin XVI (SYT16)	uc010tse.1	2e-25	Human	Epidermal, Phyarnx, Neural
dd_Smed_v4_9552_0_1	0.07	3.5	0.02	0.889629	1	NA	NA	NA	NA	Neural
dd_Smed_v4_8013_0_1	0.04	4.99	0.02	0.889667	1	slc25a-7 (slc25a-7)	KT163625.1	0	Smed	Neural, Phyarnx
dd_Smed_v4_7244_0_1	-0.04	6.95	0.02	0.8897	1	SET binding factor 2 (SBF2)	uc001mib.2	2e-179	Human	Neural, Cathepsin+ cell
dd_Smed_v4_7387_0_1	-0.04	5.88	0.02	0.890355	1	NA	NA	NA	NA	Neural, Epidermal, Intestine
dd_Smed_v4_52891_0_1	-0.12	-1.38	0.02	0.890407	1	SCAN domain containing 3 (SCAND3)	uc011eta.2	3e-08	Human	Epidermal
dd_Smed_v4_7295_0_1	-0.04	5.19	0.02	0.890483	1	pantothenate kinase 4 (PANK4)	uc001ajm.1	5e-10	Human	Intestine
dd_Smed_v4_10893_0_1	0.03	5.69	0.02	0.890701	1	tetratricopeptide repeat domain 18 (TTC18)	uc001jty.3	0	Human	Neural, Epidermal, Phyarnx, Protonephridia
dd_Smed_v4_9081_0_1	-0.04	4.85	0.02	0.891855	1	NA	uc003zyo.3	2e-22	Human	Muscle
dd_Smed_v4_178_0_1	0.03	9.74	0.02	0.891924	1	ribosomal protein S6 (RPS6)	uc003znv.1	3e-78	Human	Neoblast, Intestine
dd_Smed_v4_11079_0_1	-0.06	2.41	0.02	0.892099	1	ankyrin repeat domain 44 (ANKRD44)B	uc002uuc.3	2e-08	Human	Cathepsin+ cell, Phyarnx
dd_Smed_v4_1236_0_1	0.03	6.43	0.02	0.892512	1	N-terminal Xaa-Pro-Lys N-methyltransferase 1 (NTMT1)	uc004byd.1	1e-60	Human	Neoblast
dd_Smed_v4_8753_0_1	0.05	2.39	0.02	0.892996	1	centrin, EF-hand protein, 2 (CETN2)	uc004fgq.3	8e-27	Human	Neural, Phyarnx
dd_Smed_v4_34492_0_1	0.08	-0.16	0.02	0.893196	1	NA	NA	NA	NA	Intestine
dd_Smed_v4_5769_0_1	0.13	-1.43	0.02	0.893228	1	NA	NA	NA	NA	Cathepsin+ cell
dd_Smed_v4_3485_0_1	0.04	4.51	0.02	0.893231	1	RAB8A, member RAS oncogene family (RAB8A)	uc002ndn.4	1e-94	Human	Cathepsin+ cell
dd_Smed_v4_9100_0_1	0.03	4.89	0.02	0.89325	1	vang-1 (vang-1)	JN100094.1	0	Smed	Neural, Muscle
dd_Smed_v4_1847_0_1	-0.03	8.52	0.02	0.893261	1	ubiquitin specific peptidase 7 (herpes virus-associated) (USP7)	uc002czl.2	0	Human	Neural, Muscle, Cathepsin+ cell, Phyarnx, Protonephridia
dd_Smed_v4_3935_0_1	0.03	5.54	0.02	0.893276	1	EGR-1	JQ425156.1	0	Smed	Epidermal
dd_Smed_v4_8907_0_1	0.04	3.97	0.02	0.893456	1	slc17a-6 (slc17a-6)	KT163579.1	0	Smed	Cathepsin+ cell
dd_Smed_v4_5801_0_1	-0.05	2.95	0.02	0.893586	1	ADP-ribosylation factor-like 16 (ARL16)	uc002kbf.3	1e-18	Human	Neural, Protonephridia
dd_Smed_v4_2439_0_1	0.03	6.06	0.02	0.893694	1	ChaC, cation transport regulator homolog 1 (E. coli) (CHAC1)	uc001znh.2	2e-42	Human	Cathepsin+ cell, Parapharyngeal, Phyarnx
dd_Smed_v4_9293_0_1	0.04	3.72	0.02	0.893854	1	NA	NA	NA	NA	Neural, Cathepsin+ cell
dd_Smed_v4_11530_0_1	-0.05	2.72	0.02	0.894081	1	NA	NA	NA	NA	Protonephridia
dd_Smed_v4_82_0_1	-0.03	9.71	0.02	0.894082	1	ribosomal protein S4, Y-linked 1 (RPS4Y1)	uc004fqi.3	2e-118	Human	Neoblast, Epidermal, Intestine
dd_Smed_v4_12274_0_1	-0.05	3.44	0.02	0.894137	1	K(lysine) acetyltransferase 2B (KAT2B)	uc003cbq.3	2e-40	Human	Neural, Epidermal, Phyarnx, Protonephridia
dd_Smed_v4_349_0_1	0.03	9.8	0.02	0.894839	1	SENP3-EIF4A1 readthrough (SENP3-EIF4A1)	uc002gho.2	0	Human	Neoblast, Intestine
dd_Smed_v4_865_0_1	0.03	5.86	0.02	0.894843	1	PLAC8-like 1 (PLAC8L1)	uc003lnv.3	6e-14	Human	Cathepsin+ cell, Muscle, Neural
dd_Smed_v4_2044_0_1	0.03	6.02	0.02	0.89491	1	tumor protein p63 regulated 1 (TPRG1)	uc003frw.2	7e-18	Human	Neural
dd_Smed_v4_10729_0_1	0.06	1.79	0.02	0.895064	1	NA	NA	NA	NA	Epidermal, Neural
dd_Smed_v4_12632_0_1	0.07	1.85	0.02	0.895182	1	NA	NA	NA	NA	Neural, Phyarnx, Protonephridia
dd_Smed_v4_7095_0_1	0.05	3.52	0.02	0.895233	1	NA	NA	NA	NA	Cathepsin+ cell
dd_Smed_v4_1644_0_1	-0.03	7.02	0.02	0.895284	1	UDP-N-acetyl-alpha-D-galactosamine:polypeptide N-acetylgalactosaminyltransferase-like 6 (GALNTL6)	uc003isv.3	0	Human	Cathepsin+ cell
dd_Smed_v4_1258_0_1	0.03	9.28	0.02	0.895439	1	piwi protein WI-3	EU586258.1	0	Smed	Neoblast, Neural, Epidermal, Protonephridia
dd_Smed_v4_7610_0_1	0.03	5.59	0.02	0.895603	1	PTPRF interacting protein, binding protein 1 (liprin beta 1) (PPFIBP1)	uc001rif.2	1e-61	Human	Muscle, Cathepsin+ cell, Protonephridia, Neural
dd_Smed_v4_12710_0_1	0.05	2.25	0.02	0.895673	1	NA	NA	NA	NA	Muscle
dd_Smed_v4_11987_0_1	0.03	5.89	0.02	0.895798	1	NPHS1-1 (NPHS1-1)	KT163767.1	0	Smed	Neural, Muscle
dd_Smed_v4_12894_0_1	-0.05	3.07	0.02	0.895859	1	NA	NA	NA	NA	Parapharyngeal
dd_Smed_v4_12867_0_1	0.06	2.08	0.02	0.895882	1	opsin 4 (OPN4)	uc001kdq.3	1e-41	Human	Cathepsin+ cell
dd_Smed_v4_9526_0_1	0.06	3.23	0.02	0.896045	1	NA	NA	NA	NA	Neural
dd_Smed_v4_1685_0_1	-0.03	6.13	0.02	0.896253	1	nicastrin (NCSTN)	uc001fvx.3	7e-31	Human	Cathepsin+ cell, Muscle, Epidermal, Protonephridia, Intestine
dd_Smed_v4_3070_0_1	0.03	8.4	0.02	0.896432	1	CD109 molecule (CD109)	uc003php.3	6e-73	Human	Epidermal, Intestine, Neural
dd_Smed_v4_4387_0_1	0.03	6.6	0.02	0.89676	1	symplekin (SYMPK)	uc002pdn.3	0	Human	Neural
dd_Smed_v4_2282_0_1	0.03	7.7	0.02	0.896941	1	carboxypeptidase A4 (CPA4)	uc003vpr.3	7e-60	Human	Muscle, Cathepsin+ cell, Intestine
dd_Smed_v4_17633_0_1	-0.06	1.72	0.02	0.897136	1	NA	NA	NA	NA	Epidermal
dd_Smed_v4_5328_0_1	0.04	3.77	0.02	0.897265	1	ubiquitin-like 3 (UBL3)	uc001usp.3	2e-17	Human	Neural
dd_Smed_v4_13051_0_1	0.04	4.29	0.02	0.897332	1	NA	NA	NA	NA	Phyarnx
dd_Smed_v4_20541_0_1	0.06	1.1	0.02	0.897433	1	NA	NA	NA	NA	Phyarnx
dd_Smed_v4_5967_0_1	0.04	5.44	0.02	0.897668	1	NA	NA	NA	NA	Neural, Epidermal, Phyarnx, Intestine
dd_Smed_v4_75_0_1	-0.03	9.71	0.02	0.897745	1	NA	NA	NA	NA	Intestine
dd_Smed_v4_5959_0_1	0.03	5.55	0.02	0.897828	1	Smed05169_V2 hypothetical protein	JX010564.1	0	Smed	Protonephridia, Cathepsin+ cell
dd_Smed_v4_93_0_1	-0.03	11.78	0.02	0.897844	1	unknown	AY068307.1	0	Smed	Neoblast, Epidermal, Intestine
dd_Smed_v4_10569_0_1	-0.05	2.9	0.02	0.897882	1	Smed07121_V2 TNF receptor associated factor-2	JX010549.1	0	Smed	Cathepsin+ cell
dd_Smed_v4_10325_0_1	0.04	3.96	0.02	0.897934	1	GCR304 (gcr304)	KX018955.1	0	Smed	Neural
dd_Smed_v4_5822_0_1	0.03	6.45	0.02	0.897949	1	catenin (cadherin-associated protein), alpha 1, 102kDa (CTNNA1)	uc003ldh.3	0	Human	Protonephridia
dd_Smed_v4_6353_0_1	-0.03	5.73	0.02	0.89823	1	hypothetical protein Smed-fzd-1	KY348657.1	0	Smed	Muscle
dd_Smed_v4_13474_0_1	-0.05	3.09	0.02	0.898283	1	AT rich interactive domain 3C (BRIGHT-like) (ARID3C)	uc011lon.2	9e-69	Human	Muscle
dd_Smed_v4_10908_0_1	0.06	2.88	0.02	0.898295	1	NA	NA	NA	NA	Neural
dd_Smed_v4_8792_0_1	0.05	2.13	0.02	0.898418	1	ribosomal RNA processing 15 homolog (S. cerevisiae) (RRP15)	uc001hlj.3	2e-10	Human	Neoblast
dd_Smed_v4_11450_0_1	0.05	3.08	0.02	0.898419	1	malonyl CoA:ACP acyltransferase (mitochondrial) (MCAT)	uc003bdl.1	4e-67	Human	Neoblast
dd_Smed_v4_12205_0_1	0.06	1.22	0.02	0.898432	1	NA	NA	NA	NA	Protonephridia
dd_Smed_v4_10042_0_1	-0.05	4.79	0.02	0.898564	1	leucine rich repeat containing 4B (LRRC4B)	uc002pss.3	7e-10	Human	Neural
dd_Smed_v4_5765_0_1	-0.07	1.83	0.02	0.898647	1	cytochrome c oxidase assembly factor 6 homolog (S. cerevisiae) (COA6)	uc001hwc.3	2e-09	Human	Neoblast, Epidermal, Cathepsin+ cell, Protonephridia
dd_Smed_v4_3546_0_1	0.03	6.58	0.02	0.898848	1	thimet oligopeptidase 1 (THOP1)	uc002lwj.3	0	Human	Neoblast, Intestine
dd_Smed_v4_9936_0_1	0.04	4.24	0.02	0.8991	1	ankyrin repeat domain 29 (ANKRD29)	uc002kun.3	3e-54	Human	Muscle
dd_Smed_v4_14566_0_1	-0.07	1.99	0.02	0.899102	1	NA	NA	NA	NA	Neural
dd_Smed_v4_1198_0_1	0.03	7.01	0.02	0.899268	1	septin 7 (SEPT7)	uc011kat.2	3e-126	Human	Cathepsin+ cell, Protonephridia
dd_Smed_v4_2783_0_1	0.03	5	0.02	0.899268	1	hemicentin 1 (HMCN1)	uc001grq.1	7e-32	Human	Cathepsin+ cell, Protonephridia
dd_Smed_v4_1107_0_1	0.03	8.2	0.02	0.899611	1	ubiquitin-like modifier activating enzyme 1 (UBA1)	uc004dhk.4	0	Human	Cathepsin+ cell, Neural, Epidermal
dd_Smed_v4_13416_0_1	-0.03	4.72	0.02	0.899671	1	potassium voltage-gated channel, Shab-related subfamily, member 2 (KCNB2)	uc003xzb.3	1e-141	Human	Muscle, Neural
dd_Smed_v4_790_0_1	0.03	10.49	0.02	0.89969	1	protease, serine, 12 (neurotrypsin, motopsin) (PRSS12)	uc003ica.2	2e-86	Human	Intestine, Neoblast
dd_Smed_v4_8926_0_1	0.03	6.36	0.02	0.900039	1	calcium channel, voltage-dependent, alpha 2/delta subunit 3 (CACNA2D3)	uc003dhg.1	6e-70	Human	Neural, Parapharyngeal
dd_Smed_v4_6112_0_1	-0.04	4.57	0.02	0.900321	1	protein kinase, AMP-activated, beta 2 non-catalytic subunit (PRKAB2)	uc001epe.3	6e-40	Human	Neural, Muscle, Phyarnx
dd_Smed_v4_12825_0_1	-0.03	4.43	0.02	0.900385	1	cyclic nucleotide gated channel alpha 3 (CNGA3)	uc002syu.3	3e-170	Human	Neural
dd_Smed_v4_22386_0_1	-0.08	-0.04	0.02	0.900417	1	NA	NA	NA	NA	Protonephridia
dd_Smed_v4_9848_0_1	0.03	5.42	0.02	0.90053	1	double zinc ribbon and ankyrin repeat domains 1 (DZANK1)	uc010zsa.2	5e-126	Human	Neural, Phyarnx
dd_Smed_v4_10450_0_1	0.06	1.06	0.02	0.900789	1	testis expressed 261 (TEX261)	uc002shn.3	9e-19	Human	Neoblast
dd_Smed_v4_898_0_1	-0.04	3.88	0.02	0.901237	1	dynein, light chain, LC8-type 2 (DYNLL2)	uc010wnn.1	2e-53	Human	Cathepsin+ cell, Phyarnx, Protonephridia, Epidermal
dd_Smed_v4_2753_0_1	-0.04	3.99	0.02	0.901261	1	NA	NA	NA	NA	Epidermal
dd_Smed_v4_9875_0_1	0.03	4.69	0.02	0.901427	1	peroxidasin homolog (Drosophila) (PXDN)	uc002qxa.3	2e-10	Human	Muscle, Neural
dd_Smed_v4_19189_0_1	0.04	3.13	0.02	0.901605	1	anoctamin 7 (ANO7)NGEP-L	uc002wax.2	0	Human	Neural
dd_Smed_v4_2008_0_1	-0.03	5.27	0.02	0.901647	1	testis expressed 2 (TEX2)	uc002jee.3	1e-20	Human	Epidermal, Neural
dd_Smed_v4_16537_0_1	-0.07	1.26	0.02	0.901908	1	NA	NA	NA	NA	Neoblast
dd_Smed_v4_5347_0_1	0.03	6.9	0.02	0.90195	1	nucleoporin 98kDa (NUP98)	uc001lyh.3	1e-59	Human	Neoblast, Neural
dd_Smed_v4_7079_0_1	-0.03	4.99	0.02	0.902048	1	IQ motif containing D (IQCD)	uc001tuu.3	4e-10	Human	Neural, Epidermal, Phyarnx, Protonephridia
dd_Smed_v4_16428_0_1	0.05	2.77	0.02	0.902071	1	slc38a-4 (slc38a-4)	KT163713.1	0	Smed	Muscle, Neural
dd_Smed_v4_5247_0_1	0.03	5.55	0.02	0.902084	1	NA	NA	NA	NA	Neural
dd_Smed_v4_10517_0_1	0.04	4.09	0.02	0.902098	1	NA	NA	NA	NA	Cathepsin+ cell
dd_Smed_v4_11049_0_1	0.04	2.92	0.02	0.902174	1	NA	NA	NA	NA	Phyarnx
dd_Smed_v4_6803_0_1	-0.04	3.45	0.02	0.902195	1	dCMP deaminase (DCTD)	uc003ivf.3	7e-58	Human	Neoblast
dd_Smed_v4_5790_0_1	0.04	3.81	0.02	0.902381	1	eukaryotic translation initiation factor 4E (EIF4E)	uc003hue.2	2e-34	Human	Cathepsin+ cell, Intestine
dd_Smed_v4_15923_0_1	0.03	4.79	0.02	0.902401	1	potassium voltage-gated channel, KQT-like subfamily, member 1 (KCNQ1)	uc001lwn.3	3e-150	Human	Neural
dd_Smed_v4_1882_0_1	-0.03	6.51	0.01	0.902737	1	slc42a-1 (slc42a-1)	KT163731.1	3.26e-73	Smed	Muscle, Intestine, Epidermal, Cathepsin+ cell, Parapharyngeal
dd_Smed_v4_6768_0_1	0.03	5.05	0.01	0.902847	1	TNF receptor-associated factor 3 (TRAF3)	uc001yme.2	3e-18	Human	Cathepsin+ cell, Intestine
dd_Smed_v4_4573_0_1	0.03	6.95	0.01	0.902877	1	gamma-glutamyltransferase 7 (GGT7)	uc002xay.3	2e-34	Human	Epidermal
dd_Smed_v4_6329_0_1	-0.05	2.38	0.01	0.902984	1	GTP cyclohydrolase I feedback regulator (GCHFR)	uc001zmr.1	6e-28	Human	Protonephridia
dd_Smed_v4_1640_0_1	-0.03	6.85	0.01	0.903026	1	ATPase type 13A3 (ATP13A3)	uc003fty.4	0	Human	Cathepsin+ cell, Protonephridia
dd_Smed_v4_4620_0_1	-0.05	2.56	0.01	0.903746	1	meiosis expressed gene 1 homolog (mouse) (MEIG1)	uc009xjk.1	1e-23	Human	Neural, Epidermal, Phyarnx, Protonephridia
dd_Smed_v4_11964_0_1	0.06	1.38	0.01	0.903916	1	NA	NA	NA	NA	Cathepsin+ cell
dd_Smed_v4_5427_0_1	-0.03	5.13	0.01	0.904128	1	LUC7-like 3 (S. cerevisiae) (LUC7L3)	uc002iss.3	7e-53	Human	Neural
dd_Smed_v4_11303_0_1	0.05	2.49	0.01	0.90422	1	transmembrane emp24 domain trafficking protein 2 (TMED2)	uc001ufg.3	4e-46	Human	Epidermal
dd_Smed_v4_13741_0_1	-0.04	4.45	0.01	0.904331	1	NA	NA	NA	NA	Neural
dd_Smed_v4_9276_0_1	-0.03	5.47	0.01	0.904419	1	phosphodiesterase 4D, cAMP-specific (PDE4D)	uc003jsa.2	3e-161	Human	Neural, Cathepsin+ cell, Phyarnx, Protonephridia
dd_Smed_v4_1600_0_1	0.03	6.5	0.01	0.904543	1	eukaryotic translation initiation factor 3, subunit E (EIF3E)	uc003ymu.3	4e-151	Human	Epidermal
dd_Smed_v4_3131_0_1	-0.03	6.15	0.01	0.904546	1	MBOAT2	KF730692.1	0	Smed	Intestine
dd_Smed_v4_10158_0_1	0.05	2.49	0.01	0.904836	1	NA	NA	NA	NA	Neural, Epidermal, Phyarnx, Protonephridia
dd_Smed_v4_2270_0_1	0.04	3.42	0.01	0.904856	1	neuropeptide precursor 3	GU295187.1	6.55e-154	Smed	Neural
dd_Smed_v4_7745_0_1	-0.11	-0.97	0.01	0.90535	1	NA	NA	NA	NA	Neoblast
dd_Smed_v4_16240_0_1	0.05	2.73	0.01	0.905357	1	major facilitator superfamily domain containing 8 (MFSD8)	uc003ifp.3	8e-08	Human	Neural
dd_Smed_v4_15214_0_1	-0.05	1.63	0.01	0.905422	1	NA	NA	NA	NA	Muscle
dd_Smed_v4_5253_0_1	-0.03	6.21	0.01	0.905439	1	discs, large (Drosophila) homolog-associated protein 4 (DLGAP4)	uc002xfj.3	1e-14	Human	Cathepsin+ cell
dd_Smed_v4_29022_0_1	-0.07	0.07	0.01	0.905497	1	NA	NA	NA	NA	Neural
dd_Smed_v4_4646_0_1	-0.03	5.4	0.01	0.905772	1	thioredoxin domain containing 11 (TXNDC11)	uc010buu.1	5e-16	Human	Parapharyngeal, Neural
dd_Smed_v4_11767_0_1	-0.03	5.08	0.01	0.906156	1	natriuretic peptide receptor A/guanylate cyclase A (atrionatriuretic peptide receptor A) (NPR1)	uc010pdz.2	0	Human	Neural, Phyarnx
dd_Smed_v4_4535_0_1	-0.03	5.22	0.01	0.906531	1	NA	NA	NA	NA	Neural
dd_Smed_v4_10192_0_1	0.03	6.07	0.01	0.906714	1	vesicular glutamate transporter (vglut)	KC568455.1	0	Smed	Neural
dd_Smed_v4_1879_0_1	-0.02	8.09	0.01	0.907147	1	G elongation factor, mitochondrial 1 (GFM1)	uc003fce.3	0	Human	Neoblast, Intestine
dd_Smed_v4_921_0_1	-0.03	7.1	0.01	0.907152	1	xin actin-binding repeat containing 2 (XIRP2)	uc010fpn.3	7e-19	Human	Neural, Cathepsin+ cell, Parapharyngeal
dd_Smed_v4_7135_0_1	0.03	5.03	0.01	0.907424	1	NA	NA	NA	NA	Neural, Epidermal, Phyarnx
dd_Smed_v4_8119_0_1	-0.06	1.51	0.01	0.907487	1	mediator complex subunit 22 (MED22)c	uc004cdd.3	1e-14	Human	Neoblast
dd_Smed_v4_3075_0_1	-0.03	5.48	0.01	0.907597	1	kallikrein B, plasma (Fletcher factor) 1 (KLKB1)	uc011clc.2	3e-17	Human	Neural, Cathepsin+ cell
dd_Smed_v4_10335_0_1	-0.04	3.7	0.01	0.90771	1	cell division cycle 20 (CDC20)	uc001ciy.3	5e-37	Human	Neoblast
dd_Smed_v4_13469_0_1	-0.04	4.25	0.01	0.907715	1	NA	NA	NA	NA	Neural
dd_Smed_v4_311_0_1	-0.03	9.44	0.01	0.907898	1	mitogen-activated protein kinase kinase kinase 2 (MAP3K2)	uc002toj.2	1e-27	Human	Cathepsin+ cell, Intestine
dd_Smed_v4_1452_0_1	0.02	6.76	0.01	0.908182	1	NA	uc003xrn.3	6e-154	Human	Cathepsin+ cell, Intestine
dd_Smed_v4_12789_0_1	-0.04	3.08	0.01	0.908235	1	checkpoint kinase 1 (CHEK1)	uc001qcg.4	2e-41	Human	Neoblast
dd_Smed_v4_18917_0_1	0.07	0.02	0.01	0.908577	1	NA	NA	NA	NA	Phyarnx
dd_Smed_v4_16924_0_1	-0.05	3.4	0.01	0.908582	1	NA	NA	NA	NA	Parapharyngeal
dd_Smed_v4_3806_0_1	0.02	7.23	0.01	0.908626	1	MON2 homolog (S. cerevisiae) (MON2)	uc009zqj.3	0	Human	Neural, Protonephridia
dd_Smed_v4_70_0_1	-0.03	9.86	0.01	0.908687	1	NA	NA	NA	NA	Neural
dd_Smed_v4_7748_0_1	-0.04	4.24	0.01	0.90875	1	NA	NA	NA	NA	Intestine
dd_Smed_v4_1836_0_1	0.03	5.28	0.01	0.909045	1	ATPase, H+ transporting, lysosomal 13kDa, V1 subunit G2 (ATP6V1G2)	uc011jjl.2	5e-09	Human	Cathepsin+ cell, Intestine
dd_Smed_v4_6616_0_1	0.03	5.47	0.01	0.909062	1	slc6a-6 (slc6a-6)	KT163476.1	0	Smed	Neural, Muscle, Intestine
dd_Smed_v4_1284_0_1	0.02	7.64	0.01	0.909138	1	slc16a-8 (slc16a-8)	KT163553.1	0	Smed	Neural, Parapharyngeal, Cathepsin+ cell
dd_Smed_v4_9306_0_1	-0.04	3.13	0.01	0.909709	1	PIH1 domain containing 2 (PIH1D2)	uc010rws.1	3e-14	Human	Neural, Phyarnx
dd_Smed_v4_7037_0_1	-0.06	1.08	0.01	0.90987	1	NA	NA	NA	NA	Protonephridia
dd_Smed_v4_2648_0_1	-0.02	7.96	0.01	0.910009	1	heat shock 70kDa protein 5 (glucose-regulated protein, 78kDa) (HSPA5)	uc004bpn.3	0	Human	Epidermal, Parapharyngeal
dd_Smed_v4_140_0_1	0.02	8.03	0.01	0.910551	1	ribosomal protein L37a (RPL37A)	uc002vgf.3	2e-26	Human	Neoblast, Epidermal, Intestine
dd_Smed_v4_379_0_1	0.03	8	0.01	0.910623	1	NA	NA	NA	NA	Epidermal
dd_Smed_v4_15925_0_1	0.05	2.34	0.01	0.910634	1	NA	NA	NA	NA	Protonephridia
dd_Smed_v4_2927_0_1	0.02	6.74	0.01	0.910666	1	Rho GTPase activating protein 44 (ARHGAP44)	uc010vvl.2	7e-37	Human	Cathepsin+ cell
dd_Smed_v4_2166_0_1	-0.03	4.41	0.01	0.910762	1	mitochondrial ribosomal protein L12 (MRPL12)	uc002kbh.2	3e-19	Human	Neoblast, Intestine
dd_Smed_v4_13882_0_1	0.03	4.15	0.01	0.910972	1	NA	NA	NA	NA	Neural
dd_Smed_v4_2217_0_1	0.03	4.8	0.01	0.911156	1	NA	NA	NA	NA	Phyarnx
dd_Smed_v4_16311_0_1	-0.06	0.47	0.01	0.911202	1	NA	NA	NA	NA	Phyarnx
dd_Smed_v4_12742_0_1	0.04	2.54	0.01	0.911624	1	organic solute carrier partner 1 (OSCP1)	uc001caq.3	3e-82	Human	Neural
dd_Smed_v4_1221_0_1	0.03	7.01	0.01	0.911692	1	clone D5.11.Contig unknown	AY068386.1	0	Smed	Cathepsin+ cell, Neural
dd_Smed_v4_558_0_1	-0.03	4.18	0.01	0.911813	1	NA	NA	NA	NA	Epidermal
dd_Smed_v4_11435_0_1	0.05	1.94	0.01	0.911888	1	NA	NA	NA	NA	Epidermal
dd_Smed_v4_3683_0_1	-0.03	4.65	0.01	0.911978	1	NA	NA	NA	NA	Epidermal
dd_Smed_v4_1138_0_1	-0.03	4.07	0.01	0.912197	1	NA	NA	NA	NA	Neural
dd_Smed_v4_1658_0_1	0.02	7.12	0.01	0.912597	1	BRO1 domain and CAAX motif containing (BROX)	uc001hnq.1	1e-116	Human	Intestine, Cathepsin+ cell
dd_Smed_v4_11650_0_1	0.03	4.62	0.01	0.912602	1	frizzled receptor-like protein (Frz-d)	EU130789.1	0	Smed	Muscle
dd_Smed_v4_4033_0_1	-0.02	5.79	0.01	0.912761	1	mitochondrial calcium uniporter (MCU)	uc001jtd.3	2e-74	Human	Neural, Epidermal, Phyarnx
dd_Smed_v4_12193_0_1	0.03	4.79	0.01	0.912902	1	NA	NA	NA	NA	Muscle
dd_Smed_v4_5050_0_1	0.04	2.58	0.01	0.913021	1	NA	NA	NA	NA	Cathepsin+ cell
dd_Smed_v4_14159_0_1	-0.05	2.54	0.01	0.913167	1	NA	NA	NA	NA	Neural
dd_Smed_v4_6489_0_1	0.02	6.11	0.01	0.913266	1	ubiquitin specific peptidase 8 (USP8)	uc010ufh.2	3e-99	Human	Cathepsin+ cell
dd_Smed_v4_13564_0_1	0.05	1.33	0.01	0.913556	1	NA	NA	NA	NA	Cathepsin+ cell
dd_Smed_v4_34917_0_1	-0.08	0.27	0.01	0.913598	1	NA	NA	NA	NA	Intestine
dd_Smed_v4_1720_0_1	-0.03	4.26	0.01	0.913607	1	presequence translocase-associated motor 16 homolog (S. cerevisiae) (PAM16)	uc002cwd.3	2e-13	Human	Neoblast
dd_Smed_v4_8431_0_1	-0.03	5.53	0.01	0.914205	1	poly(rC) binding protein 2 (PCBP2)5	uc001sde.4	1e-59	Human	Neural, Muscle
dd_Smed_v4_13073_0_1	-0.04	4.07	0.01	0.914281	1	centrosomal protein 89kDa (CEP89)	uc002ntx.3	1e-08	Human	Neural, Epidermal, Phyarnx, Protonephridia
dd_Smed_v4_6187_0_1	-0.03	4.26	0.01	0.914429	1	zinc finger, FYVE domain containing 20 (ZFYVE20)	uc010hek.1	1e-34	Human	Neural
dd_Smed_v4_12229_0_1	-0.03	4.2	0.01	0.914438	1	nuclear receptor subfamily 4, group A, member 1 (NR4A1)	uc001rzt.3	1e-50	Human	Muscle, Phyarnx
dd_Smed_v4_8026_0_1	-0.04	3.56	0.01	0.914596	1	NA	NA	NA	NA	Neural, Epidermal, Phyarnx, Protonephridia
dd_Smed_v4_5509_0_1	-0.03	6.19	0.01	0.914815	1	potassium large conductance calcium-activated channel, subfamily M, alpha member 1 (KCNMA1)	uc001jxm.3	0	Human	Muscle, Cathepsin+ cell
dd_Smed_v4_19176_0_1	-0.06	0.98	0.01	0.91486	1	acidic repeat containing (ACRC)	uc004eae.2	2e-22	Human	Neoblast
dd_Smed_v4_3513_0_1	0.03	5.44	0.01	0.914866	1	insulin-like growth factor binding protein, acid labile subunit (IGFALS)	uc010uvn.2	3e-16	Human	Cathepsin+ cell, Intestine
dd_Smed_v4_6276_0_1	0.04	3.42	0.01	0.915058	1	protein tyrosine phosphatase, mitochondrial 1 (PTPMT1)	uc001nfs.4	5e-08	Human	Neoblast, Cathepsin+ cell
dd_Smed_v4_2542_0_1	-0.02	6.83	0.01	0.915287	1	small ArfGAP2 (SMAP2)	uc010ojh.2	1e-42	Human	Neural, Cathepsin+ cell
dd_Smed_v4_1795_0_1	0.03	7.08	0.01	0.915516	1	tyrosyl-tRNA synthetase (YARS)	uc001bvy.1	7e-114	Human	Epidermal, Phyarnx
dd_Smed_v4_14980_0_1	-0.04	3.81	0.01	0.915551	1	NPHS1-3 (NPHS1-3)	KT163769.1	0	Smed	Neural
dd_Smed_v4_15255_0_1	-0.05	2.48	0.01	0.916356	1	migration and invasion inhibitory protein (MIIP)	uc001ato.2	5e-08	Human	Neural
dd_Smed_v4_3388_0_1	-0.03	5.44	0.01	0.916396	1	NA	NA	NA	NA	Muscle
dd_Smed_v4_3432_0_1	-0.03	4.6	0.01	0.916583	1	signal peptide, CUB domain, EGF-like 1 (SCUBE1)	uc003bdt.2	7e-11	Human	Cathepsin+ cell
dd_Smed_v4_152_0_1	0.02	9.94	0.01	0.916635	1	tubulin, beta 4B class IVb (TUBB4B)	uc004cmh.1	5e-171	Human	Neoblast
dd_Smed_v4_2464_0_1	0.03	4.8	0.01	0.916663	1	hydroxysteroid (17-beta) dehydrogenase 12 (HSD17B12)	uc001mxq.4	1e-69	Human	Intestine
dd_Smed_v4_36_0_1	-0.02	11.1	0.01	0.916809	1	tyrosine 3-monooxygenase/tryptophan 5-monooxygenase activation protein, epsilon polypeptide (YWHAE)	uc002fsj.3	8e-117	Human	Epidermal, Cathepsin+ cell, Protonephridia, Intestine
dd_Smed_v4_6835_0_1	0.03	4.65	0.01	0.916897	1	leucine-rich repeat containing G protein-coupled receptor 6 (LGR6)	uc001gxu.3	6e-11	Human	Intestine, Epidermal, Phyarnx
dd_Smed_v4_7604_0_1	-0.02	5.62	0.01	0.917012	1	EF-hand calcium binding domain 4B (EFCAB4B)	uc010sen.1	3e-45	Human	Parapharyngeal
dd_Smed_v4_11731_0_1	0.04	2.41	0.01	0.917079	1	NA	NA	NA	NA	Epidermal
dd_Smed_v4_13570_0_1	0.03	3.8	0.01	0.917146	1	FAT atypical cadherin 4 (FAT4)	uc003ifj.4	3e-58	Human	Neural
dd_Smed_v4_10942_0_1	0.05	1.96	0.01	0.917294	1	NA	NA	NA	NA	Cathepsin+ cell
dd_Smed_v4_1294_0_1	-0.02	8.62	0.01	0.917349	1	NA	NA	NA	NA	Cathepsin+ cell, Epidermal, Phyarnx
dd_Smed_v4_905_0_1	-0.02	7.3	0.01	0.917575	1	ATP synthase, H+ transporting, mitochondrial Fo complex, subunit B1 (ATP5F1)	uc001ebc.3	3e-26	Human	Epidermal, Neoblast, Intestine
dd_Smed_v4_2413_0_1	0.02	7.83	0.01	0.917876	1	protein kinase, cAMP-dependent, catalytic, alpha (PRKACA)	uc002myc.3	0	Human	Neural, Cathepsin+ cell
dd_Smed_v4_8646_0_1	0.03	5.33	0.01	0.9179	1	NA	NA	NA	NA	Intestine
dd_Smed_v4_29185_0_1	0.07	-0.22	0.01	0.918	1	NA	NA	NA	NA	Epidermal
dd_Smed_v4_2220_0_1	-0.03	3.82	0.01	0.918517	1	mitochondrial ribosomal protein S10 (MRPS10)	uc011dup.2	1e-22	Human	Protonephridia
dd_Smed_v4_5317_0_1	0.03	5.35	0.01	0.918523	1	MEF2BNB-MEF2B readthrough (MEF2BNB-MEF2B)	uc010xqp.1	2e-45	Human	Cathepsin+ cell
dd_Smed_v4_17081_0_1	-0.05	2.31	0.01	0.91863	1	death-associated protein kinase 2 (DAPK2)	uc002amr.3	4e-81	Human	Muscle
dd_Smed_v4_2921_0_1	0.04	3.2	0.01	0.919018	1	deoxyuridine triphosphatase (DUT)	uc001zww.3	3e-68	Human	Neoblast
dd_Smed_v4_20334_0_1	-0.05	2.15	0.01	0.919661	1	sodium/calcium exchanger-like	JN837702.1	0	Smed	Protonephridia
dd_Smed_v4_6087_0_1	0.04	3.16	0.01	0.919713	1	NA	NA	NA	NA	Epidermal
dd_Smed_v4_12569_0_1	-0.05	1.69	0.01	0.919742	1	ubiquitin-conjugating enzyme E2K (UBE2K)	uc003guu.4	1e-45	Human	Neoblast
dd_Smed_v4_5889_0_1	0.03	3.41	0.01	0.9201	1	menage a trois homolog 1, cyclin H assembly factor (Xenopus laevis) (MNAT1)	uc010apq.2	3e-21	Human	Neoblast
dd_Smed_v4_8595_0_1	-0.02	5.55	0.01	0.92044	1	phosphodiesterase 11A (PDE11A)	uc002ulq.3	4e-180	Human	Neural, Phyarnx, Protonephridia
dd_Smed_v4_2966_0_1	-0.02	6.64	0.01	0.920461	1	clone PL08007A2G03 histone H2A	KC916780.1	1.25e-133	Smed	Neoblast, Parapharyngeal
dd_Smed_v4_8116_0_1	0.03	4.86	0.01	0.920562	1	acylaminoacyl-peptide hydrolase (APEH)	uc003cxf.3	3e-118	Human	Cathepsin+ cell, Muscle, Intestine, Epidermal, Neural
dd_Smed_v4_6562_0_1	-0.03	3.47	0.01	0.920761	1	NA	uc004blh.3	3e-91	Human	Muscle, Neural
dd_Smed_v4_3606_0_1	0.06	1.04	0.01	0.920787	1	clone SMED_02793_V2 hadrian	JX010472.1	0	Smed	Epidermal, Phyarnx
dd_Smed_v4_16446_0_1	0.03	4.21	0.01	0.920966	1	NA	NA	NA	NA	Neural
dd_Smed_v4_6364_0_1	0.03	4.65	0.01	0.921111	1	aminolevulinate dehydratase (ALAD)	uc011lxf.2	1e-135	Human	Cathepsin+ cell
dd_Smed_v4_8856_0_1	-0.04	2.91	0.01	0.921196	1	UDP-Gal:betaGlcNAc beta 1,4- galactosyltransferase, polypeptide 3 (B4GALT3)	uc001fyq.2	8e-51	Human	Neural
dd_Smed_v4_907_0_1	-0.02	8.36	0.01	0.921196	1	methionine adenosyltransferase II, alpha (MAT2A)	uc002spr.3	0	Human	Intestine
dd_Smed_v4_2903_0_1	-0.03	4.97	0.01	0.921366	1	aminopeptidase-like 1 (NPEPL1)	uc010zzs.1	1e-16	Human	Cathepsin+ cell, Intestine, Phyarnx
dd_Smed_v4_11756_0_1	0.03	4.27	0.01	0.921633	1	slc42a-1 (slc42a-1)	KT163731.1	0	Smed	Neoblast
dd_Smed_v4_12243_0_1	0.03	3.43	0.01	0.921943	1	scna-2 (scna-2)	KJ187192.1	6.25e-143	Smed	Neural
dd_Smed_v4_5169_0_1	0.02	7.35	0.01	0.922021	1	dynein, axonemal, heavy chain 10 (DNAH10)	uc001uft.4	0	Human	Neural, Epidermal, Phyarnx, Protonephridia
dd_Smed_v4_19744_0_1	-0.04	1.99	0.01	0.922036	1	vesicular monoamine transporter (vmat)	KC568453.1	0	Smed	Neural
dd_Smed_v4_12833_0_1	-0.04	2.92	0.01	0.922176	1	vasohibin 2 (VASH2)	uc001hjy.3	5e-67	Human	Phyarnx
dd_Smed_v4_2765_0_1	-0.03	3.54	0.01	0.922202	1	FK506 binding protein 2, 13kDa (FKBP2)	uc001nyz.3	4e-27	Human	Muscle
dd_Smed_v4_2995_0_1	0.02	6.45	0.01	0.922477	1	slc2a-11 (slc2a-11)	KT163455.1	0	Smed	Phyarnx, Protonephridia
dd_Smed_v4_893_0_1	-0.02	9.2	0.01	0.92251	1	adaptor-related protein complex 1, beta 1 subunit (AP1B1)	uc003afi.3	0	Human	Neural, Epidermal, Protonephridia
dd_Smed_v4_15912_0_1	-0.04	3.42	0.01	0.922703	1	NA	uc001sxf.3	7e-43	Human	Neural
dd_Smed_v4_1359_0_1	0.03	4.77	0.01	0.922744	1	BUD31 homolog (S. cerevisiae) (BUD31)	uc003uqg.4	2e-72	Human	Neoblast
dd_Smed_v4_2975_0_1	0.03	3.19	0.01	0.922895	1	NA	NA	NA	NA	Neural
dd_Smed_v4_6815_0_1	-0.03	3.52	0.01	0.922911	1	NA	NA	NA	NA	Parapharyngeal
dd_Smed_v4_35980_0_1	-0.09	-0.83	0.01	0.92296	1	NA	NA	NA	NA	Protonephridia
dd_Smed_v4_14099_0_1	0.03	2.97	0.01	0.923212	1	zinc finger, SWIM-type containing 2 (ZSWIM2)	uc002upu.1	3e-79	Human	Phyarnx
dd_Smed_v4_12850_0_1	-0.05	1.29	0.01	0.923218	1	G patch domain containing 11 (GPATCH11)	uc010ezz.3	8e-37	Human	Epidermal
dd_Smed_v4_2592_0_1	-0.03	6.77	0.01	0.923253	1	bruno-like (bruli)	DQ344977.2	0	Smed	Neoblast, Protonephridia
dd_Smed_v4_17734_0_1	0.05	0.59	0.01	0.92334	1	NA	NA	NA	NA	Epidermal
dd_Smed_v4_163_0_1	0.03	9.35	0.01	0.923499	1	NA	uc003ilz.3	2e-93	Human	Neoblast, Epidermal, Intestine
dd_Smed_v4_246_0_1	0.02	9.85	0.01	0.923672	1	actin, gamma 1 (ACTG1)	uc002kal.2	0	Human	Neural, Epidermal, Parapharyngeal, Phyarnx, Protonephridia
dd_Smed_v4_14126_0_1	-0.04	3.03	0.01	0.923822	1	potassium voltage-gated channel, KQT-like subfamily, member 1 (KCNQ1)	uc001lwn.3	5e-148	Human	Neural
dd_Smed_v4_6865_0_1	-0.02	4.89	0.01	0.923992	1	NA	NA	NA	NA	Cathepsin+ cell
dd_Smed_v4_6103_0_1	-0.03	3.93	0.01	0.924146	1	NA	NA	NA	NA	Muscle
dd_Smed_v4_30393_0_1	-0.07	-0.21	0.01	0.924222	1	MSH5-SAPCD1 readthrough (NMD candidate) (MSH5-SAPCD1)	uc021zws.1	6e-102	Human	Protonephridia
dd_Smed_v4_1035_1_1	0.02	7.31	0.01	0.924519	1	Cbl proto-oncogene, E3 ubiquitin protein ligase B (CBLB)	uc003dwd.2	3e-50	Human	Cathepsin+ cell
dd_Smed_v4_6437_0_1	0.02	5.19	0.01	0.924541	1	NA	NA	NA	NA	Neural
dd_Smed_v4_1098_0_1	-0.02	9.36	0.01	0.924638	1	major vault protein (MVP)	uc002duj.3	0	Human	Epidermal, Neural, Intestine
dd_Smed_v4_10052_0_1	-0.04	3.07	0.01	0.925013	1	NA	NA	NA	NA	Neural, Epidermal, Phyarnx
dd_Smed_v4_9741_0_1	0.03	3.75	0.01	0.925076	1	NA	NA	NA	NA	Cathepsin+ cell, Neural
dd_Smed_v4_15742_1_1	0.04	2.03	0.01	0.925445	1	RAS guanyl releasing protein 3 (calcium and DAG-regulated) (RASGRP3)	uc010ync.2	5e-53	Human	Neural
dd_Smed_v4_4638_0_1	-0.02	6.54	0.01	0.925604	1	tudor domain containing 12 (TDRD12)	uc002ntq.2	5e-43	Human	Neoblast
dd_Smed_v4_6041_0_1	0.04	3.33	0.01	0.925692	1	NA	NA	NA	NA	Epidermal, Phyarnx
dd_Smed_v4_11741_0_1	-0.04	2.91	0.01	0.925892	1	beta-1,3-N-acetylgalactosaminyltransferase 1 (globoside blood group) (B3GALNT1)	uc021xgw.1	4e-29	Human	Phyarnx, Intestine, Neural, Protonephridia
dd_Smed_v4_91560_0_1	0.17	-2.3	0.01	0.925931	1	NA	NA	NA	NA	Phyarnx
dd_Smed_v4_8994_0_1	-0.02	5.16	0.01	0.925952	1	ligand of numb-protein X 2 (LNX2)	uc001urm.1	1e-55	Human	Cathepsin+ cell, Muscle
dd_Smed_v4_7391_0_1	0.03	3.22	0.01	0.926022	1	NA	NA	NA	NA	Cathepsin+ cell
dd_Smed_v4_8806_0_1	0.02	5.46	0.01	0.926086	1	kinesin light chain 1 (KLC1)	uc001ynm.1	5e-159	Human	Parapharyngeal
dd_Smed_v4_5494_0_1	-0.03	4.31	0.01	0.926309	1	Tctex1 domain containing 1 (TCTEX1D1)	uc001dcv.3	9e-14	Human	Neural, Protonephridia
dd_Smed_v4_12354_0_1	-0.04	2.86	0.01	0.926383	1	leucine rich repeat containing 43 (LRRC43)	uc009zxm.3	2e-18	Human	Neural, Cathepsin+ cell, Epidermal, Protonephridia, Phyarnx
dd_Smed_v4_5504_0_1	0.03	4.75	0.01	0.926697	1	replication factor C (activator 1) 5, 36.5kDa (RFC5)	uc001twq.3	4e-123	Human	Neoblast, Neural
dd_Smed_v4_9315_0_1	0.02	6.5	0.01	0.926737	1	NA	NA	NA	NA	Muscle, Neural, Parapharyngeal
dd_Smed_v4_164_0_1	-0.02	8.58	0.01	0.926745	1	ribosomal protein S24 (RPS24)a	uc001jzp.3	1e-39	Human	Neoblast, Epidermal, Intestine
dd_Smed_v4_7593_0_1	0.02	5.81	0.01	0.926875	1	NA	uc002wxu.4	1e-11	Human	Cathepsin+ cell, Muscle, Protonephridia
dd_Smed_v4_6063_0_1	-0.02	4.64	0.01	0.927073	1	SID1 transmembrane family, member 1 (SIDT1)	uc003eak.3	8e-130	Human	Cathepsin+ cell
dd_Smed_v4_5181_0_1	0.02	5.65	0.01	0.92711	1	TBC1 domain family, member 5 (TBC1D5)	uc003cbe.3	2e-98	Human	Cathepsin+ cell
dd_Smed_v4_18017_0_1	0.04	2.74	0.01	0.927803	1	diaphanous-related formin 1 (DIAPH1)	uc021yep.1	3e-85	Human	Protonephridia
dd_Smed_v4_14763_0_1	-0.05	0.95	0.01	0.928055	1	NA	NA	NA	NA	Neural, Parapharyngeal
dd_Smed_v4_2442_0_1	0.04	3.06	0.01	0.928179	1	HoxD-like protein (hoxD)	EU082824.1	0	Smed	Muscle
dd_Smed_v4_7930_0_1	-0.02	6.04	0.01	0.928241	1	protocadherin 9 (PCDH9)	uc010thl.2	3e-45	Human	Cathepsin+ cell, Parapharyngeal
dd_Smed_v4_16385_0_1	0.04	1.9	0.01	0.928303	1	zinc finger, C2HC-type containing 1A (ZC2HC1A)	uc003ybd.3	1e-08	Human	Phyarnx
dd_Smed_v4_3159_0_1	0.02	7.28	0.01	0.928365	1	THO complex 2	KM981951.1	0	Smed	Neoblast
dd_Smed_v4_2489_0_1	0.03	4.15	0.01	0.928615	1	TM2 domain containing 1 (TM2D1)	uc001czz.1	2e-10	Human	Neural
dd_Smed_v4_12308_0_1	-0.04	2.34	0.01	0.928678	1	NA	NA	NA	NA	Phyarnx
dd_Smed_v4_2466_0_1	-0.02	5.25	0.01	0.928707	1	RAB3A, member RAS oncogene family (RAB3A)	uc002nie.2	1e-112	Human	Neural
dd_Smed_v4_45188_0_1	0.06	-0.23	0.01	0.928754	1	NA	NA	NA	NA	Neural
dd_Smed_v4_533_0_1	-0.02	7.14	0.01	0.928868	1	transgelin 3 (TAGLN3)	uc003dyo.3	3e-18	Human	Muscle
dd_Smed_v4_611_0_1	0.02	9.47	0.01	0.928895	1	moesin (MSN)	uc004dwf.3	4e-172	Human	Cathepsin+ cell, Intestine
dd_Smed_v4_15096_0_1	-0.04	2.47	0.01	0.929247	1	NA	NA	NA	NA	Neural
dd_Smed_v4_6926_0_1	0.04	3.23	0.01	0.929305	1	NA	NA	NA	NA	Muscle
dd_Smed_v4_20524_0_1	0.04	2.28	0.01	0.929404	1	NA	NA	NA	NA	Muscle
dd_Smed_v4_11997_0_1	0.03	3.22	0.01	0.929467	1	NA	NA	NA	NA	Neural
dd_Smed_v4_6048_0_1	0.02	6.38	0.01	0.929611	1	glutamine rich 2 (QRICH2)	uc010dgw.1	2e-35	Human	Neural, Epidermal, Phyarnx, Protonephridia
dd_Smed_v4_7111_0_1	-0.02	6.63	0.01	0.929638	1	syntaxin binding protein 1 (STXBP1)	uc004brl.2	0	Human	Neural
dd_Smed_v4_4253_0_1	-0.02	7.16	0.01	0.929882	1	Rho GTPase activating protein 21 (ARHGAP21)	uc001isb.2	7e-08	Human	Neural, Epidermal, Phyarnx, Protonephridia, Intestine
dd_Smed_v4_8259_0_1	0.02	6.03	0.01	0.929964	1	protein kinase, cGMP-dependent, type I (PRKG1)	uc001jjo.3	6e-131	Human	Neural, Muscle
dd_Smed_v4_23086_0_1	-0.07	-0.68	0.01	0.930028	1	NA	NA	NA	NA	Muscle
dd_Smed_v4_47048_0_1	-0.07	-1.14	0.01	0.930213	1	NA	NA	NA	NA	Epidermal
dd_Smed_v4_6246_0_1	0.02	4.45	0.01	0.93032	1	slc39a-11 (slc39a-11)	KT163726.1	0	Smed	Neural
dd_Smed_v4_46925_0_1	-0.07	-0.06	0.01	0.930348	1	NA	NA	NA	NA	Neural
dd_Smed_v4_894_0_1	-0.02	6.08	0.01	0.930394	1	FK506 binding protein 1B, 12.6 kDa (FKBP1B)	uc002rer.3	4e-43	Human	Epidermal, Intestine
dd_Smed_v4_5802_0_1	0.02	4.49	0.01	0.930409	1	branched chain keto acid dehydrogenase E1, alpha polypeptide (BCKDHA)	uc002oqq.3	2e-153	Human	Parapharyngeal
dd_Smed_v4_14590_0_1	-0.03	4.06	0.01	0.930415	1	NA	NA	NA	NA	Cathepsin+ cell
dd_Smed_v4_14327_0_1	-0.04	2.5	0.01	0.930427	1	NA	NA	NA	NA	Neural
dd_Smed_v4_39585_0_1	-0.08	-1.17	0.01	0.930785	1	NA	NA	NA	NA	Neural
dd_Smed_v4_5920_0_1	0.02	5.73	0.01	0.930787	1	RAB3C, member RAS oncogene family (RAB3C)	uc003jrp.3	1e-113	Human	Neural
dd_Smed_v4_2681_0_1	0.02	7.64	0.01	0.931091	1	adaptor-related protein complex 1, gamma 1 subunit (AP1G1)	uc021tkz.1	0	Human	Neural
dd_Smed_v4_13898_0_1	0.03	2.77	0.01	0.931364	1	nkx2-like	KJ934806.1	0	Smed	Parapharyngeal
dd_Smed_v4_5787_0_1	0.02	6.93	0.01	0.93155	1	aldehyde dehydrogenase 1 family, member L2 (ALDH1L2)	uc001tlc.3	0	Human	Muscle, Intestine, Protonephridia, Cathepsin+ cell
dd_Smed_v4_638_0_1	-0.02	7.73	0.01	0.9317	1	lysophospholipase I (LYPLA1)	uc003xry.3	3e-69	Human	Cathepsin+ cell, Intestine
dd_Smed_v4_25015_0_1	-0.05	0.02	0.01	0.931731	1	potassium voltage-gated channel, Shab-related subfamily, member 2 (KCNB2)	uc003xzb.3	4e-37	Human	Neural
dd_Smed_v4_6928_0_1	-0.02	5.79	0.01	0.931852	1	NA	uc010yyr.1	1e-101	Human	Neural, Phyarnx, Protonephridia
dd_Smed_v4_7893_0_1	-0.02	4.36	0.01	0.93254	1	NA	NA	NA	NA	Neural, Intestine, Epidermal, Phyarnx
dd_Smed_v4_4606_0_1	0.02	4.27	0.01	0.932809	1	peptidylprolyl cis/trans isomerase, NIMA-interacting 1 (PIN1)	uc002mml.2	2e-57	Human	Neoblast
dd_Smed_v4_926_1_1	0.02	6.35	0.01	0.932939	1	NA	NA	NA	NA	Intestine
dd_Smed_v4_5826_0_1	0.02	6.18	0.01	0.93332	1	phosphatase and actin regulator 4 (PHACTR4)	uc001bpx.3	1e-41	Human	Neural
dd_Smed_v4_18238_0_1	0.04	2.83	0.01	0.933392	1	glycine receptor, beta (GLRB)	uc021xtq.1	3e-72	Human	Neural
dd_Smed_v4_9027_0_1	0.02	5.18	0.01	0.933397	1	ankyrin repeat and ubiquitin domain containing 1 (ANKUB1)	uc003exl.3	1e-75	Human	Neural, Epidermal, Phyarnx
dd_Smed_v4_10555_0_1	0.02	5.35	0.01	0.93342	1	NA	NA	NA	NA	Parapharyngeal
dd_Smed_v4_21124_0_1	0.04	1.13	0.01	0.933481	1	ATP-binding cassette, sub-family A (ABC1), member 1 (ABCA1)	uc004bcl.3	8e-18	Human	Neural
dd_Smed_v4_14617_0_1	0.03	2.57	0.01	0.933535	1	NA	NA	NA	NA	Protonephridia
dd_Smed_v4_10278_0_1	-0.03	3.3	0.01	0.933695	1	methionine adenosyltransferase II, alpha (MAT2A)	uc002spr.3	0	Human	Protonephridia
dd_Smed_v4_796_0_1	0.02	6.97	0.01	0.933868	1	RAB5C, member RAS oncogene family (RAB5C)	uc002hza.3	6e-91	Human	Intestine
dd_Smed_v4_11792_0_1	0.04	1.86	0.01	0.933917	1	NA	NA	NA	NA	Phyarnx
dd_Smed_v4_3907_0_1	-0.02	6.45	0.01	0.934013	1	DAB2 interacting protein (DAB2IP)	uc004blo.3	4e-59	Human	Cathepsin+ cell, Protonephridia
dd_Smed_v4_1637_0_1	0.02	7.97	0.01	0.934309	1	unknown	AY067780.1	0	Smed	Neural, Protonephridia
dd_Smed_v4_9864_0_1	0.02	4.15	0.01	0.934312	1	NA	uc001zft.3	3e-101	Human	Muscle, Cathepsin+ cell, Protonephridia
dd_Smed_v4_2855_0_1	-0.02	5.09	0.01	0.934341	1	phosphatidylserine synthase 1 (PTDSS1)	uc003yht.1	4e-124	Human	Cathepsin+ cell
dd_Smed_v4_2197_0_1	0.02	9.26	0.01	0.935138	1	collagen, type XXIV, alpha 1 (COL24A1)	uc001dlj.3	4e-61	Human	Muscle
dd_Smed_v4_1215_0_1	0.02	6.98	0.01	0.935254	1	villin 1 (VIL1)	uc002vic.1	1e-59	Human	Epidermal, Neural, Cathepsin+ cell
dd_Smed_v4_9401_0_1	-0.02	4.65	0.01	0.935267	1	slc23a-2 (slc23a-2)	KT163611.1	0	Smed	Cathepsin+ cell
dd_Smed_v4_802_0_1	0.02	7.08	0.01	0.935646	1	Smed02317_V2 high mobility group-1	JX010603.1	0	Smed	Neoblast, Neural
dd_Smed_v4_8788_0_1	-0.03	3.13	0.01	0.936411	1	NA	NA	NA	NA	Protonephridia
dd_Smed_v4_3749_0_1	-0.02	7.53	0.01	0.936487	1	ATPase, Na+/K+ transporting, alpha 2 polypeptide (ATP1A2)	uc001fvc.3	0	Human	Epidermal
dd_Smed_v4_12966_0_1	0.03	3.76	0.01	0.936551	1	NA	uc002psc.4	0	Human	Neoblast
dd_Smed_v4_958_0_1	-0.02	8.62	0.01	0.936571	1	echinoderm microtubule associated protein like 1 (EML1)	uc001ygs.3	0	Human	Neural, Intestine
dd_Smed_v4_10327_0_1	-0.03	3.13	0.01	0.937077	1	peptidylprolyl isomerase (cyclophilin)-like 6 (PPIL6)	uc003ptg.4	8e-49	Human	Neural, Phyarnx
dd_Smed_v4_4144_0_1	0.03	3.36	0.01	0.937204	1	NA	NA	NA	NA	Epidermal
dd_Smed_v4_5453_0_1	0.02	3.83	0.01	0.93723	1	NA	NA	NA	NA	Phyarnx
dd_Smed_v4_19641_0_1	0.04	1.84	0.01	0.937281	1	NA	NA	NA	NA	Neoblast
dd_Smed_v4_1680_0_1	-0.02	7.35	0.01	0.937405	1	aldehyde dehydrogenase 3 family, member B1 (ALDH3B1)	uc001omz.3	3e-139	Human	Intestine, Cathepsin+ cell
dd_Smed_v4_6579_0_1	0.02	4.99	0.01	0.937625	1	ribosomal protein S6 kinase, 70kDa, polypeptide 1 (RPS6KB1)	uc010woo.2	2e-74	Human	Cathepsin+ cell
dd_Smed_v4_11775_0_1	0.02	4.96	0.01	0.937729	1	polymerase (RNA) III (DNA directed) polypeptide A, 155kDa (POLR3A)	uc001jzn.3	0	Human	Neoblast
dd_Smed_v4_1579_0_1	0.02	9.72	0.01	0.937813	1	collagen, type IV, alpha 6 (COL4A6)B	uc004env.4	4e-110	Human	Muscle
dd_Smed_v4_8624_0_1	0.02	6.13	0.01	0.938214	1	protein phosphatase 1, regulatory subunit 12B (PPP1R12B)6	uc009xae.2	2e-57	Human	Neural, Muscle, Cathepsin+ cell, Phyarnx
dd_Smed_v4_16909_0_1	-0.04	1.36	0.01	0.938263	1	NA	NA	NA	NA	Phyarnx
dd_Smed_v4_11023_0_1	0.02	4.85	0.01	0.938372	1	cyclin-dependent kinase 14 (CDK14)	uc010les.1	2e-132	Human	Muscle
dd_Smed_v4_1900_0_1	0.02	7.51	0.01	0.938384	1	cyclin L2 (CCNL2)	uc021oep.1	1e-54	Human	Neural, Muscle, Protonephridia
dd_Smed_v4_11547_0_1	0.02	4.82	0.01	0.938423	1	l(3)mbt-like 3 (Drosophila) (L3MBTL3)	uc003qbu.3	8e-91	Human	Cathepsin+ cell, Neural
dd_Smed_v4_5385_0_1	0.03	2.99	0.01	0.938574	1	phosphate cytidylyltransferase 1, choline, beta (PCYT1B)	uc004dbk.4	4e-37	Human	Neural, Phyarnx, Epidermal
dd_Smed_v4_4480_0_1	-0.02	4.9	0.01	0.93862	1	slc25a-34 (slc25a-34)	KT163652.1	0	Smed	Muscle
dd_Smed_v4_2178_0_1	-0.02	7	0.01	0.938659	1	NA	NA	NA	NA	Epidermal
dd_Smed_v4_14779_0_1	0.03	2.79	0.01	0.938777	1	NA	NA	NA	NA	Muscle
dd_Smed_v4_213_0_1	0.02	7.63	0.01	0.939513	1	NA	NA	NA	NA	Epidermal
dd_Smed_v4_9016_0_1	-0.02	4.2	0.01	0.939701	1	ectonucleotide pyrophosphatase/phosphodiesterase 5 (putative) (ENPP5)	uc003oya.1	3e-81	Human	Cathepsin+ cell
dd_Smed_v4_5987_0_1	0.03	3.34	0.01	0.940225	1	coenzyme Q7 homolog, ubiquinone (yeast) (COQ7)	uc021tee.1	2e-81	Human	Neoblast
dd_Smed_v4_10145_0_1	-0.03	3	0.01	0.940324	1	phosphatidylinositol glycan anchor biosynthesis, class Q (PIGQ)	uc002chn.3	1e-29	Human	Epidermal
dd_Smed_v4_8663_0_1	0.02	5.72	0.01	0.94034	1	pyridoxal-dependent decarboxylase domain containing 1 (PDXDC1)	uc010uzl.2	9e-95	Human	Neural
dd_Smed_v4_13864_0_1	-0.02	4.06	0.01	0.940503	1	NA	NA	NA	NA	Neural, Phyarnx
dd_Smed_v4_5546_0_1	-0.02	4.2	0.01	0.940647	1	solute carrier family 52, riboflavin transporter, member 3 (SLC52A3)	uc002wed.4	7e-53	Human	Cathepsin+ cell
dd_Smed_v4_1615_0_1	-0.02	7.48	0.01	0.941017	1	guanine nucleotide binding protein (G protein), beta polypeptide 4 (GNB4)	uc003fjv.4	0	Human	Neural, Muscle
dd_Smed_v4_8732_0_1	0.02	3.7	0.01	0.94105	1	Smed00701_V2 replication factor C subunit 2	JX010494.1	0	Smed	Neoblast
dd_Smed_v4_6974_0_1	0.02	3.87	0.01	0.941217	1	coiled-coil domain containing 153 (CCDC153)	uc010rze.2	3e-07	Human	Neural, Epidermal, Phyarnx, Protonephridia
dd_Smed_v4_11440_0_1	0.02	3.7	0.01	0.941239	1	bestrophin 3 (BEST3)	uc001svd.2	6e-42	Human	Epidermal
dd_Smed_v4_12577_0_1	-0.03	3.31	0.01	0.941369	1	feline leukemia virus subgroup C cellular receptor family, member 2 (FLVCR2)	uc001xrs.2	2e-16	Human	Cathepsin+ cell
dd_Smed_v4_3917_0_1	-0.02	6.85	0.01	0.941574	1	formin-like 2 (FMNL2)	uc002tye.3	3e-60	Human	Neural, Cathepsin+ cell, Protonephridia
dd_Smed_v4_8313_0_1	0.03	3.02	0.01	0.942212	1	PRKR interacting protein 1 (IL11 inducible) (PRKRIP1)	uc011kkr.1	3e-15	Human	Neural
dd_Smed_v4_1712_0_1	0.02	5.33	0.01	0.942241	1	signal peptidase complex subunit 3 homolog (S. cerevisiae) (SPCS3)	uc003iur.4	4e-51	Human	Epidermal
dd_Smed_v4_11172_0_1	0.03	2.73	0.01	0.942327	1	GTP cyclohydrolase 1 (GCH1)	uc001xbi.1	2e-99	Human	Protonephridia
dd_Smed_v4_2123_0_1	0.02	6.29	0.01	0.942442	1	NA	NA	NA	NA	Neural, Muscle, Cathepsin+ cell
dd_Smed_v4_3479_0_1	-0.02	6.55	0.01	0.942563	1	sphingomyelin phosphodiesterase, acid-like 3B (SMPDL3B)	uc001bpg.3	1e-53	Human	Cathepsin+ cell
dd_Smed_v4_3707_0_1	0.02	5.62	0.01	0.942809	1	NA	uc009wro.1	2e-09	Human	Neural, Protonephridia
dd_Smed_v4_26251_0_1	0.04	1.11	0.01	0.94306	1	NA	NA	NA	NA	Epidermal
dd_Smed_v4_1238_0_1	-0.02	5.17	0.01	0.943184	1	ATP synthase, H+ transporting, mitochondrial F1 complex, delta subunit (ATP5D)	uc002lro.3	4e-45	Human	Neoblast
dd_Smed_v4_5268_0_1	-0.02	4.61	0.01	0.943219	1	DIM1 dimethyladenosine transferase 1 homolog (S. cerevisiae) (DIMT1)	uc003jta.3	2e-96	Human	Neoblast
dd_Smed_v4_17551_0_1	0.03	2.5	0	0.943704	1	TNF receptor-associated factor 2 (TRAF2)	uc004cjv.3	2e-31	Human	Neural
dd_Smed_v4_9646_0_1	-0.02	3.69	0	0.944046	1	TNF receptor-associated factor 3 (TRAF3)	uc010txy.2	9e-11	Human	Neural
dd_Smed_v4_855_0_1	0.02	7.9	0	0.944545	1	NA	NA	NA	NA	Phyarnx, Neural
dd_Smed_v4_6697_0_1	-0.02	6.07	0	0.94465	1	kinesin family member 13A (KIF13A)	uc003ncf.3	2e-38	Human	Neural, Muscle
dd_Smed_v4_14317_0_1	-0.02	4.62	0	0.944788	1	protocadherin 1 (PCDH1)	uc011dbf.2	2e-79	Human	Neural
dd_Smed_v4_7797_0_1	-0.02	4.14	0	0.945125	1	DEAD (Asp-Glu-Ala-Asp) box polypeptide 55 (DDX55)	uc001ufk.3	1e-99	Human	Neoblast
dd_Smed_v4_2804_0_1	0.03	4.29	0	0.945232	1	glia maturation factor, beta (GMFB)	uc021rtf.1	4e-44	Human	Cathepsin+ cell
dd_Smed_v4_1337_0_1	-0.02	5.85	0	0.945343	1	S-phase kinase-associated protein 1 (SKP1)	uc003kzc.4	2e-84	Human	Neural, Muscle
dd_Smed_v4_8110_0_1	0.02	5.84	0	0.945369	1	glycine receptor, alpha 3 (GLRA3)	uc003itz.1	1e-56	Human	Neural, Muscle
dd_Smed_v4_4341_0_1	-0.02	3.92	0	0.945736	1	replication protein A2, 32kDa (RPA2)	uc001bpe.1	1e-23	Human	Neoblast
dd_Smed_v4_28658_0_1	0.04	0.45	0	0.945761	1	NA	NA	NA	NA	Phyarnx
dd_Smed_v4_1866_0_1	0.02	6.2	0	0.945763	1	NA	NA	NA	NA	Cathepsin+ cell
dd_Smed_v4_3250_0_1	-0.01	6.64	0	0.945806	1	DEAD (Asp-Glu-Ala-Asp) box polypeptide 54 (DDX54)	uc001tuq.4	2e-148	Human	Neoblast
dd_Smed_v4_3519_0_1	-0.01	6.78	0	0.945863	1	dihydropyrimidinase-like 5 (DPYSL5)	uc021vev.1	2e-94	Human	Neural, Cathepsin+ cell
dd_Smed_v4_10846_0_1	0.02	4.42	0	0.945869	1	dynein, axonemal, heavy chain 3 (DNAH3)	uc010vbe.2	0	Human	Neoblast
dd_Smed_v4_28622_0_1	-0.05	0	0	0.946038	1	NA	NA	NA	NA	Protonephridia
dd_Smed_v4_23179_0_1	-0.04	1.13	0	0.946075	1	NA	NA	NA	NA	Phyarnx
dd_Smed_v4_21185_0_1	0.03	2.5	0	0.946172	1	protein phosphatase, EF-hand calcium binding domain 1 (PPEF1)	uc004cyr.3	5e-61	Human	Neural
dd_Smed_v4_11436_0_1	-0.02	3.79	0	0.946219	1	KIAA1841 (KIAA1841)	uc002say.3	3e-74	Human	Epidermal
dd_Smed_v4_13454_0_1	0.02	4.38	0	0.94629	1	ATP/GTP binding protein-like 2 (AGBL2)	uc001ngh.1	9e-115	Human	Neural, Epidermal, Phyarnx
dd_Smed_v4_1996_0_1	-0.02	5.66	0	0.946318	1	NA	NA	NA	NA	Neural, Epidermal, Muscle, Phyarnx
dd_Smed_v4_2345_0_1	-0.01	8.28	0	0.946339	1	adducin 1 (alpha) (ADD1)	uc003gfp.3	3e-90	Human	Neural, Epidermal, Intestine, Phyarnx
dd_Smed_v4_1867_0_1	0.02	5.74	0	0.946505	1	iron-sulfur cluster scaffold homolog (E. coli) (ISCU)	uc010sxc.2	5e-71	Human	Neoblast
dd_Smed_v4_13311_0_1	-0.03	3.1	0	0.946972	1	ferric-chelate reductase 1 (FRRS1)	uc001dsh.1	1e-34	Human	Cathepsin+ cell
dd_Smed_v4_6802_0_1	0.02	3.92	0	0.947058	1	NA	NA	NA	NA	Epidermal, Protonephridia
dd_Smed_v4_16397_0_1	0.02	3.91	0	0.947292	1	protocadherin 9 (PCDH9)	uc001vin.3	2e-69	Human	Neural
dd_Smed_v4_6573_0_1	0.01	7.84	0	0.947312	1	ciliary rootlet coiled-coil, rootletin (CROCC)	uc001azt.2	0	Human	Neural, Epidermal, Phyarnx, Protonephridia
dd_Smed_v4_4310_0_1	0.02	5.27	0	0.947459	1	NA	uc003sra.3	5e-73	Human	Epidermal, Phyarnx
dd_Smed_v4_16467_0_1	-0.03	2.14	0	0.947562	1	cytoskeleton associated protein 5 (CKAP5)	uc001ndj.2	1e-65	Human	Neoblast
dd_Smed_v4_7144_0_1	0.02	4.81	0	0.94763	1	L-3-hydroxyproline dehydratase (trans-) (L3HYPDH)	uc001xee.1	9e-67	Human	Intestine, Protonephridia
dd_Smed_v4_13053_0_1	0.02	3.49	0	0.947672	1	NA	NA	NA	NA	Neural
dd_Smed_v4_10110_0_1	-0.02	4.1	0	0.947977	1	ubiquitin specific peptidase 22 (USP22)	uc002gym.4	1e-54	Human	Epidermal
dd_Smed_v4_56517_0_1	0.07	-1.9	0	0.948001	1	UDP-Gal:betaGlcNAc beta 1,4- galactosyltransferase, polypeptide 4 (B4GALT4)	uc003ece.1	3e-18	Human	Parapharyngeal
dd_Smed_v4_6723_0_1	-0.01	6.4	0	0.948297	1	NA	NA	NA	NA	Muscle
dd_Smed_v4_189_0_1	0.01	8.85	0	0.948378	1	ribosomal protein L21 (RPL21)	uc001ura.3	6e-70	Human	Neoblast, Intestine
dd_Smed_v4_19671_0_1	-0.03	2.03	0	0.948727	1	NA	NA	NA	NA	Neural
dd_Smed_v4_12962_0_1	-0.03	3.18	0	0.948729	1	tyrosyl-DNA phosphodiesterase 2 (TDP2)	uc010jpu.1	5e-21	Human	Neoblast
dd_Smed_v4_4453_0_1	0.02	5.43	0	0.948864	1	dynein, axonemal, light intermediate chain 1 (DNALI1)	uc001cbj.3	1e-116	Human	Neural, Epidermal, Protonephridia, Phyarnx
dd_Smed_v4_20390_0_1	0.03	1.48	0	0.949099	1	NA	NA	NA	NA	Epidermal
dd_Smed_v4_1253_0_1	-0.03	4.54	0	0.9491	1	small ubiquitin-like modifier 3 (SUMO3)	uc002zfz.1	2e-29	Human	Neoblast
dd_Smed_v4_15822_0_1	-0.04	-0.31	0	0.94914	1	NA	NA	NA	NA	Epidermal
dd_Smed_v4_8415_0_1	-0.02	4.02	0	0.949177	1	NA	uc003cox.1	6e-56	Human	Neural, Epidermal, Phyarnx, Protonephridia
dd_Smed_v4_1721_0_1	0.01	9.23	0	0.949266	1	ATPase, Ca++ transporting, plasma membrane 3 (ATP2B3)	uc004fht.1	0	Human	Neural, Muscle, Cathepsin+ cell, Parapharyngeal
dd_Smed_v4_4486_0_1	-0.01	6.5	0	0.9495	1	mitogen-activated protein kinase kinase kinase kinase 4 (MAP4K4)	uc002tbh.3	1e-106	Human	Muscle, Cathepsin+ cell, Protonephridia
dd_Smed_v4_15015_0_1	-0.02	3.48	0	0.949632	1	Bardet-Biedl syndrome 7 (BBS7)	uc003ied.3	0	Human	Neural
dd_Smed_v4_4908_0_1	0.01	6.19	0	0.949692	1	chromosome 20 open reading frame 26 (C20orf26)	uc002wru.3	0	Human	Neural, Epidermal, Phyarnx, Protonephridia
dd_Smed_v4_6201_0_1	0.01	6.8	0	0.949737	1	transient receptor potential cation channel, subfamily A, member 1 (TRPA1)	uc003xza.3	4e-102	Human	Neural, Parapharyngeal, Muscle, Phyarnx, Cathepsin+ cell, Protonephridia
dd_Smed_v4_3961_0_1	-0.01	5.71	0	0.949859	1	tudor and KH domain containing (TDRKH)	uc001ezb.4	1e-21	Human	Neoblast, Cathepsin+ cell
dd_Smed_v4_5682_0_1	0.01	6.16	0	0.949903	1	glutamate receptor, ionotropic, N-methyl D-aspartate 1 (GRIN1)NR1-1	uc004clm.3	4e-37	Human	Neural
dd_Smed_v4_11405_0_1	0.01	5.63	0	0.949948	1	tetratricopeptide repeat domain 17 (TTC17)	uc001mxh.3	3e-33	Human	Neural, Muscle
dd_Smed_v4_7785_0_1	-0.05	0.81	0	0.950386	1	NA	NA	NA	NA	Protonephridia
dd_Smed_v4_7937_0_1	0.02	4.12	0	0.950404	1	anaphase promoting complex subunit 2 (ANAPC2)	uc004clr.1	3e-66	Human	Neoblast
dd_Smed_v4_13205_0_1	-0.03	1.53	0	0.95042	1	calmodulin 2 (phosphorylase kinase, delta) (CALM2)	uc002rvt.2	2e-19	Human	Neural, Phyarnx
dd_Smed_v4_46459_0_1	0.05	-0.37	0	0.950582	1	NA	NA	NA	NA	Epidermal
dd_Smed_v4_2205_0_1	-0.01	6.67	0	0.950629	1	NA	NA	NA	NA	Neural, Cathepsin+ cell, Epidermal, Intestine
dd_Smed_v4_6515_0_1	0.02	5.43	0	0.950691	1	golgin A2 (GOLGA2)	uc011maw.2	3e-15	Human	Neural
dd_Smed_v4_13104_0_1	-0.03	1.61	0	0.95097	1	1.B9.3	KF730679.1	0	Smed	Neural
dd_Smed_v4_750_0_1	-0.02	8.43	0	0.951089	1	X1.A.B7.1	KF730681.1	0	Smed	Parapharyngeal
dd_Smed_v4_2747_0_1	-0.02	4.46	0	0.951264	1	SCO1 cytochrome c oxidase assembly protein (SCO1)	uc002gmr.4	2e-60	Human	Intestine
dd_Smed_v4_1903_0_1	0.01	6.04	0	0.951374	1	tropomyosin 1 (alpha) (TPM1)6	uc002als.3	4e-16	Human	Cathepsin+ cell, Muscle
dd_Smed_v4_6536_0_1	-0.02	4.26	0	0.951549	1	NA	uc001fpc.3	1e-08	Human	Cathepsin+ cell
dd_Smed_v4_725_0_1	0.01	7.35	0	0.951592	1	hydroxyacyl-CoA dehydrogenase (HADH)	uc003hyq.3	7e-47	Human	Cathepsin+ cell, Intestine, Neoblast
dd_Smed_v4_7098_0_1	0.02	4.33	0	0.951774	1	monoamine oxidase B (MAOB)	uc011mky.2	8e-42	Human	Cathepsin+ cell
dd_Smed_v4_3765_0_1	0.01	6.77	0	0.952342	1	NA	NA	NA	NA	Epidermal
dd_Smed_v4_3475_0_1	-0.02	6.57	0	0.952373	1	spastic paraplegia 7 (pure and complicated autosomal recessive) (SPG7)	uc002fnj.3	2e-151	Human	Intestine
dd_Smed_v4_11558_0_1	0.02	2.58	0	0.952535	1	primase, DNA, polypeptide 1 (49kDa) (PRIM1)	uc001smd.3	1e-117	Human	Neoblast
dd_Smed_v4_3836_0_1	-0.02	3.9	0	0.952569	1	NA	uc004cfv.4	4e-67	Human	Neoblast
dd_Smed_v4_4701_0_1	0.02	3.63	0	0.952633	1	exosome component 7 (EXOSC7)	uc011bae.2	8e-16	Human	Neoblast
dd_Smed_v4_13444_0_1	-0.02	3.91	0	0.952677	1	progesterone immunomodulatory binding factor 1 (PIBF1)	uc001vjc.3	4e-103	Human	Neural, Phyarnx
dd_Smed_v4_5493_0_1	-0.01	6.06	0	0.952866	1	ornithine decarboxylase 1 (ODC1)	uc002rao.1	1e-79	Human	Epidermal
dd_Smed_v4_13305_1_1	-0.02	4.87	0	0.953066	1	zinc finger, MYM-type 1 (ZMYM1)	uc001byo.3	3e-19	Human	Neural
dd_Smed_v4_11221_0_1	0.03	1.37	0	0.953115	1	NA	NA	NA	NA	Neoblast
dd_Smed_v4_11070_0_1	-0.02	4.68	0	0.953282	1	secreted frizzled related protein 3	HM751832.1	0	Smed	Muscle
dd_Smed_v4_1189_0_1	-0.01	8.33	0	0.953351	1	3-oxoacid CoA transferase 1 (OXCT1)	uc003jmn.3	0	Human	Epidermal, Protonephridia
dd_Smed_v4_1737_0_1	-0.02	3.94	0	0.95356	1	NA	NA	NA	NA	Neural
dd_Smed_v4_8314_0_1	0.02	4.22	0	0.95357	1	bestrophin 3 (BEST3)	uc001svd.2	7e-102	Human	Phyarnx, Protonephridia, Cathepsin+ cell
dd_Smed_v4_10038_0_1	0.02	4.04	0	0.953653	1	Zeb-1	KY992929.1	0	Smed	Neural
dd_Smed_v4_1536_0_1	-0.02	4.77	0	0.953715	1	FKBP2	KF730669.1	0	Smed	Epidermal, Cathepsin+ cell, Protonephridia
dd_Smed_v4_12140_0_1	0.02	4.57	0	0.95385	1	NA	NA	NA	NA	Neural
dd_Smed_v4_2176_0_1	0.01	7.5	0	0.953929	1	programmed cell death 4 (neoplastic transformation inhibitor) (PDCD4)	uc010qre.2	3e-80	Human	Epidermal
dd_Smed_v4_6574_0_1	0.01	6.39	0	0.954154	1	poly(A) binding protein, cytoplasmic 1 (PABPC1)	uc003yjs.1	6e-83	Human	Neural, Cathepsin+ cell
dd_Smed_v4_257_0_1	0.01	9.02	0	0.954286	1	lipase, gastric (LIPF)	uc001kfg.2	6e-115	Human	Cathepsin+ cell
dd_Smed_v4_3543_0_1	-0.02	4.78	0	0.954334	1	ubiquitin-conjugating enzyme E2A (UBE2A)	uc004erl.3	6e-82	Human	Neural
dd_Smed_v4_2679_0_1	-0.02	4.27	0	0.954391	1	tubulin, alpha 1c (TUBA1C)	uc001rtt.1	4e-71	Human	Muscle
dd_Smed_v4_3083_0_1	0.03	3.16	0	0.95441	1	NA	NA	NA	NA	Neural
dd_Smed_v4_3164_0_1	0.01	6.13	0	0.954453	1	RAB14, member RAS oncogene family (RAB14)	uc004blc.3	3e-103	Human	Cathepsin+ cell, Epidermal
dd_Smed_v4_13111_0_1	0.01	4.92	0	0.954525	1	calmodulin regulated spectrin-associated protein family, member 2 (CAMSAP2)	uc001gvm.3	8e-34	Human	Neural, Parapharyngeal
dd_Smed_v4_14791_0_1	-0.02	3.39	0	0.955066	1	F-box and WD repeat domain containing 11 (FBXW11)	uc003mbl.1	6e-17	Human	Neural, Phyarnx
dd_Smed_v4_10835_0_1	0.03	2.9	0	0.955111	1	ankyrin 2, neuronal (ANK2)	uc003ibc.2	0	Human	Neural, Muscle
dd_Smed_v4_53006_0_1	0.06	-1.35	0	0.95512	1	transforming growth factor, beta receptor 1 (TGFBR1)	uc004azd.3	4e-36	Human	Cathepsin+ cell
dd_Smed_v4_1089_0_1	0.01	6.64	0	0.955174	1	Smed02900_V2 prohibitin-1	JX010581.1	0	Smed	Neoblast, Epidermal, Intestine
dd_Smed_v4_1915_0_1	0.01	6.95	0	0.955321	1	autophagy related 3 (ATG3)	uc003dzd.3	3e-106	Human	Neural, Cathepsin+ cell
dd_Smed_v4_5796_0_1	0.02	3.58	0	0.955325	1	cleavage and polyadenylation factor I subunit 1 (CLP1)	uc009yml.3	9e-73	Human	Neural
dd_Smed_v4_11274_0_1	-0.02	2.69	0	0.955792	1	TUBE1	JQ036195.1	0	Smed	Cathepsin+ cell
dd_Smed_v4_660_0_1	0.01	8.33	0	0.955838	1	calmodulin 1 (phosphorylase kinase, delta) (CALM1)	uc010atq.2	1e-18	Human	Muscle
dd_Smed_v4_7468_0_1	0.02	4.73	0	0.95616	1	SH3-domain GRB2-like 3 (SH3GL3)	uc002bjw.3	4e-84	Human	Epidermal, Phyarnx, Protonephridia
dd_Smed_v4_4447_0_1	-0.01	5.05	0	0.956171	1	mitogen-activated protein kinase kinase kinase 3 (MAP3K3)	uc010wpo.2	1e-23	Human	Cathepsin+ cell, Phyarnx
dd_Smed_v4_5325_0_1	0.01	7.82	0	0.956644	1	dystrophin (DMD)Dp71a	uc004dcn.1	3e-78	Human	Neural, Cathepsin+ cell, Muscle, Epidermal, Phyarnx, Protonephridia, Parapharyngeal
dd_Smed_v4_4101_0_1	0.01	5.77	0	0.956854	1	butyrylcholinesterase (BCHE)	uc003fem.4	1e-76	Human	Cathepsin+ cell
dd_Smed_v4_11923_0_1	-0.02	4.66	0	0.957024	1	NA	NA	NA	NA	Neural
dd_Smed_v4_22779_0_1	-0.03	0.94	0	0.957292	1	NA	NA	NA	NA	Neural
dd_Smed_v4_11396_0_1	-0.01	4.63	0	0.957355	1	mitogen-activated protein kinase 15 (MAPK15)	uc003yzj.3	5e-133	Human	Neural, Phyarnx
dd_Smed_v4_4520_0_1	0.01	6.12	0	0.957387	1	multiple PDZ domain protein (MPDZ)	uc003zkz.4	6e-62	Human	Neural, Cathepsin+ cell, Protonephridia
dd_Smed_v4_13619_0_1	-0.01	5.04	0	0.957663	1	pleckstrin homology domain containing, family H (with MyTH4 domain) member 2 (PLEKHH2)	uc010yny.2	6e-40	Human	Neural
dd_Smed_v4_150_0_1	-0.01	8.59	0	0.957704	1	ribosomal protein L9 (RPL9)	uc022btz.1	3e-66	Human	Neoblast, Epidermal, Intestine
dd_Smed_v4_508_0_1	0.01	8.88	0	0.957889	1	tubulin, alpha 3d (TUBA3D)	uc002tsu.4	0	Human	Neural, Muscle
dd_Smed_v4_1794_0_1	-0.02	5.25	0	0.958165	1	catechol-O-methyltransferase domain containing 1 (COMTD1)	uc001jxb.3	1e-47	Human	Epidermal
dd_Smed_v4_6670_0_1	0.01	5.9	0	0.958227	1	dual-specificity tyrosine-(Y)-phosphorylation regulated kinase 1B (DYRK1B)a	uc002omj.3	1e-122	Human	Neural
dd_Smed_v4_5563_0_1	-0.01	5.99	0	0.958426	1	tumor protein p63 (TP63)6	uc003fse.1	3e-14	Human	Epidermal, Phyarnx
dd_Smed_v4_5437_0_1	-0.01	6.63	0	0.958452	1	WD repeat domain 49 (WDR49)	uc003fev.1	2e-46	Human	Neural, Epidermal, Phyarnx, Cathepsin+ cell, Protonephridia
dd_Smed_v4_23099_0_1	0.03	1.65	0	0.958504	1	potassium channel tetramerisation domain containing 16 (KCTD16)	uc003lnn.1	6e-49	Human	Neural
dd_Smed_v4_8195_0_1	-0.01	4.84	0	0.959071	1	ornithine decarboxylase 1 (ODC1)	uc002rao.1	5e-75	Human	Epidermal
dd_Smed_v4_13063_0_1	-0.02	3.62	0	0.959154	1	QKI, KH domain containing, RNA binding (QKI)	uc003qug.3	2e-62	Human	Neural
dd_Smed_v4_11729_0_1	0.02	4.03	0	0.959431	1	cytoplasmic poly(A) binding protein (PABPC)	HM100651.1	0	Smed	Neoblast
dd_Smed_v4_333_0_1	0.01	10.14	0	0.959457	1	calponin 2 (CNN2)	uc002lqu.3	1e-42	Human	Muscle, Neural
dd_Smed_v4_30748_0_1	0.06	-2.09	0	0.959641	1	NA	NA	NA	NA	Phyarnx, Protonephridia
dd_Smed_v4_1541_0_1	0.01	5.48	0	0.960022	1	proteasome (prosome, macropain) subunit, alpha type, 4 (PSMA4)	uc010blf.3	2e-119	Human	Neoblast
dd_Smed_v4_12879_0_1	-0.02	3.42	0	0.960243	1	raptor	JF894290.2	1.84e-66	Smed	Neural, Muscle, Phyarnx
dd_Smed_v4_30568_0_1	0.08	-2.31	0	0.96027	1	NA	NA	NA	NA	Epidermal
dd_Smed_v4_51249_0_1	0.08	-2.31	0	0.96027	1	NA	NA	NA	NA	Neural
dd_Smed_v4_95666_0_1	0.08	-2.31	0	0.96027	1	NA	NA	NA	NA	Epidermal
dd_Smed_v4_14986_0_1	0.03	0.84	0	0.960439	1	NA	NA	NA	NA	Cathepsin+ cell
dd_Smed_v4_5361_0_1	0.01	7.3	0	0.960567	1	NA	NA	NA	NA	Neural, Parapharyngeal
dd_Smed_v4_6308_0_1	-0.01	5.09	0	0.960794	1	slc33a-1 (slc33a-1)	KT163686.1	0	Smed	Neural
dd_Smed_v4_3295_0_1	0.01	5.57	0	0.960798	1	kelch-like family member 20 (KLHL20)	uc001gjd.3	3e-12	Human	Epidermal, Phyarnx, Protonephridia
dd_Smed_v4_9200_0_1	0.01	6	0	0.960825	1	NA	uc001ipm.3	3e-26	Human	Cathepsin+ cell
dd_Smed_v4_15992_0_1	-0.02	2.03	0	0.960971	1	NA	uc004blh.3	1e-96	Human	Neural
dd_Smed_v4_3228_0_1	-0.01	4.99	0	0.960998	1	NA	NA	NA	NA	Cathepsin+ cell
dd_Smed_v4_5170_0_1	0.01	5.21	0	0.961026	1	xenotropic and polytropic retrovirus receptor 1 (XPR1)	uc001goi.3	4e-159	Human	Neural
dd_Smed_v4_2538_0_1	-0.01	7.46	0	0.961645	1	protein kinase, AMP-activated, alpha 2 catalytic subunit (PRKAA2)	uc001cyk.4	0	Human	Neural
dd_Smed_v4_2707_0_1	0.01	6.86	0	0.961733	1	heterogeneous nuclear ribonucleoprotein M (HNRNPM)	uc010xke.1	5e-30	Human	Neoblast
dd_Smed_v4_17590_0_1	0.02	2.01	0	0.961842	1	NA	NA	NA	NA	Neural
dd_Smed_v4_10764_0_1	0.01	4.87	0	0.962311	1	diversin	HQ141793.1	6.63e-166	Smed	Muscle, Phyarnx
dd_Smed_v4_6247_0_1	-0.06	-1.53	0	0.962449	1	NA	NA	NA	NA	Intestine
dd_Smed_v4_8597_0_1	0.01	4.96	0	0.962659	1	LMBR1 domain containing 2 (LMBRD2)	uc003jkb.1	1e-117	Human	Muscle
dd_Smed_v4_6951_0_1	-0.01	4.36	0	0.963225	1	TLC domain containing 1 (TLCD1)	uc002hco.3	8e-22	Human	Epidermal
dd_Smed_v4_11582_0_1	0.02	2.5	0	0.963244	1	centrin, EF-hand protein, 3 (CETN3)	uc003kjo.3	4e-63	Human	Neural, Phyarnx
dd_Smed_v4_6988_1_1	-0.01	3.88	0	0.963425	1	NFKB activating protein (NKAP)	uc004esg.3	1e-40	Human	Neoblast
dd_Smed_v4_3374_0_1	0.01	6.77	0	0.963483	1	pyruvate dehydrogenase (lipoamide) beta (PDHB)	uc003dkf.4	9e-172	Human	Muscle
dd_Smed_v4_5429_0_1	0.02	2.96	0	0.963688	1	NA	NA	NA	NA	Cathepsin+ cell, Intestine
dd_Smed_v4_7562_0_1	0.01	6.06	0	0.963724	1	glutamate receptor, ionotropic, AMPA 1 (GRIA1)	uc003luy.4	5e-179	Human	Neural
dd_Smed_v4_3724_0_1	-0.02	4.4	0	0.963768	1	LUC7-like 3 (S. cerevisiae) (LUC7L3)	uc002iss.3	1e-55	Human	Neural, Protonephridia
dd_Smed_v4_9531_0_1	0.01	4.43	0	0.963788	1	mitogen-activated protein kinase kinase kinase 15 (MAP3K15)	uc004czj.2	4e-31	Human	Epidermal, Phyarnx
dd_Smed_v4_17348_0_1	0.02	3.58	0	0.963789	1	PKD2-3 (PKD2-3)	KT163779.1	0	Smed	Neural
dd_Smed_v4_14462_0_1	-0.02	2.46	0	0.963919	1	NA	uc004blh.3	5e-89	Human	Parapharyngeal
dd_Smed_v4_3811_0_1	0.01	5.96	0	0.96393	1	NA	NA	NA	NA	Neural, Phyarnx
dd_Smed_v4_6203_0_1	0.01	6.23	0	0.964417	1	chromosome 10 open reading frame 137 (C10orf137)	uc001liq.1	8e-45	Human	Protonephridia
dd_Smed_v4_15392_0_1	-0.02	1.91	0	0.964441	1	NA	NA	NA	NA	Neural, Cathepsin+ cell
dd_Smed_v4_29067_0_1	0.06	-2.31	0	0.964807	1	NA	NA	NA	NA	Intestine
dd_Smed_v4_43254_0_1	0.06	-2.31	0	0.964807	1	NA	NA	NA	NA	Epidermal
dd_Smed_v4_57802_0_1	0.06	-2.31	0	0.964807	1	NA	NA	NA	NA	Epidermal
dd_Smed_v4_199_0_1	-0.01	3.64	0	0.964892	1	NA	NA	NA	NA	Intestine, Neural
dd_Smed_v4_1740_0_1	0.01	6.6	0	0.965203	1	translocation associated membrane protein 1 (TRAM1)	uc003xyo.2	4e-92	Human	Epidermal, Parapharyngeal
dd_Smed_v4_16329_0_1	-0.02	3.6	0	0.965333	1	NA	NA	NA	NA	Phyarnx, Protonephridia
dd_Smed_v4_63027_0_1	0.05	-2.09	0	0.965354	1	NA	NA	NA	NA	Neural
dd_Smed_v4_6399_0_1	-0.01	5.05	0	0.965487	1	NA	NA	NA	NA	Intestine, Muscle, Phyarnx, Protonephridia
dd_Smed_v4_84_0_1	0.01	7.48	0	0.965565	1	ribosomal protein S21 (RPS21)	uc002ycr.3	2e-28	Human	Neoblast, Epidermal, Cathepsin+ cell, Intestine
dd_Smed_v4_23484_0_1	0.03	0.44	0	0.965567	1	dynein, axonemal, heavy chain 3 (DNAH3)	uc010vbe.2	0	Human	Neural, Phyarnx
dd_Smed_v4_14012_0_1	-0.02	3.49	0	0.965667	1	NA	NA	NA	NA	Cathepsin+ cell
dd_Smed_v4_14814_0_1	0.02	0.69	0	0.965926	1	NA	NA	NA	NA	Muscle, Intestine
dd_Smed_v4_10405_0_1	-0.01	4.44	0	0.966032	1	MYCBP-associated, testis expressed 1 (MAATS1)	uc010hqy.2	2e-94	Human	Neural, Phyarnx
dd_Smed_v4_6056_0_1	0.01	5.38	0	0.966424	1	acyl-CoA dehydrogenase family, member 9 (ACAD9)	uc003ela.4	5e-33	Human	Muscle, Neural
dd_Smed_v4_13648_0_1	0.03	0.83	0	0.966444	1	NA	NA	NA	NA	Phyarnx, Cathepsin+ cell
dd_Smed_v4_2832_0_1	-0.01	8	0	0.966485	1	acyl-CoA synthetase short-chain family member 3 (ACSS3)	uc001szl.1	0	Human	Epidermal, Intestine, Cathepsin+ cell
dd_Smed_v4_1827_0_1	0.01	6.91	0	0.966742	1	neuroplastin (NPTN)d	uc002avr.3	1e-09	Human	Intestine, Phyarnx
dd_Smed_v4_2647_0_1	-0.01	4.43	0	0.967034	1	mitochondrial ribosomal protein L18 (MRPL18)	uc003qsw.4	5e-26	Human	Neoblast
dd_Smed_v4_14351_0_1	0.02	2.92	0	0.967076	1	spermatogenesis associated 18 (SPATA18)	uc011bzq.2	2e-18	Human	Phyarnx
dd_Smed_v4_6383_0_1	-0.01	7.21	0	0.967283	1	eukaryotic translation initiation factor 4 gamma, 2 (EIF4G2)	uc001mjc.3	1e-46	Human	Neural, Muscle, Parapharyngeal
dd_Smed_v4_25359_0_1	0.02	1.12	0	0.967299	1	NA	NA	NA	NA	Neural
dd_Smed_v4_1509_0_1	-0.01	6.92	0	0.967482	1	NA	uc002tex.3	7e-152	Human	Intestine, Cathepsin+ cell
dd_Smed_v4_29380_0_1	0.03	-0.17	0	0.967627	1	NA	NA	NA	NA	Epidermal
dd_Smed_v4_3179_0_1	0.01	6.88	0	0.967809	1	oxysterol binding protein-like 1A (OSBPL1A)	uc002kvd.3	8e-120	Human	Phyarnx, Intestine, Parapharyngeal
dd_Smed_v4_6100_0_1	-0.02	1.62	0	0.967848	1	phosphatidylinositol glycan anchor biosynthesis, class P (PIGP)	uc002yvx.1	2e-09	Human	Neural, Protonephridia
dd_Smed_v4_9716_1_1	0.01	5.63	0	0.967884	1	phospholipase C, epsilon 1 (PLCE1)	uc010qnx.2	4e-122	Human	Neural, Protonephridia
dd_Smed_v4_9698_0_1	-0.02	3.86	0	0.967944	1	NA	NA	NA	NA	Cathepsin+ cell
dd_Smed_v4_13487_0_1	-0.01	3.74	0	0.967955	1	Wnt2-1	FJ463753.1	0	Smed	Muscle
dd_Smed_v4_9831_0_1	0.01	5.87	0	0.968315	1	FAM160A1-like protein (FAM160A1)	KT983976.1	0	Smed	Muscle, Neural
dd_Smed_v4_9871_0_1	0.01	4.69	0	0.968627	1	NA	uc002wgp.3	7e-113	Human	Neural
dd_Smed_v4_9640_0_1	-0.02	2.56	0	0.968827	1	NA	NA	NA	NA	Epidermal
dd_Smed_v4_7558_0_1	0.01	4.24	0	0.968944	1	dual specificity phosphatase 14 (DUSP14)	uc002hnz.2	1e-38	Human	Neural, Epidermal, Phyarnx, Protonephridia
dd_Smed_v4_1110_0_1	0.01	7.96	0	0.969094	1	TNF receptor-associated factor 3 (TRAF3)	uc001ymd.2	9e-44	Human	Protonephridia
dd_Smed_v4_41541_0_1	0.04	-1.74	0	0.969163	1	NA	NA	NA	NA	Epidermal
dd_Smed_v4_1310_1_1	0.01	5.75	0	0.969362	1	zinc finger, BED-type containing 1 (ZBED1)	uc022civ.1	2e-10	Human	Epidermal, Parapharyngeal, Neural
dd_Smed_v4_1425_0_1	0.01	8.54	0	0.969365	1	adducin 1 (alpha) (ADD1)	uc003gfr.3	3e-80	Human	Neural, Intestine
dd_Smed_v4_4382_0_1	0.01	4.06	0	0.969409	1	lactation elevated 1 (LACE1)	uc003psj.3	5e-67	Human	Cathepsin+ cell, Neural
dd_Smed_v4_5330_0_1	0.01	7.04	0	0.969522	1	kyphoscoliosis peptidase (KY)	uc011blx.2	4e-28	Human	Neural, Epidermal, Protonephridia, Phyarnx, Intestine
dd_Smed_v4_7709_0_1	0.01	5.89	0	0.969625	1	nuclear receptor corepressor 1 (NCOR1)	uc010coz.2	9e-36	Human	Neural
dd_Smed_v4_491_0_1	0.01	7.68	0	0.969748	1	RAB7A, member RAS oncogene family (RAB7A)	uc003eks.1	2e-115	Human	Cathepsin+ cell, Epidermal, Protonephridia, Intestine
dd_Smed_v4_37536_0_1	0.03	-0.46	0	0.96982	1	tektin 4 (TEKT4)	uc002stw.1	4e-105	Human	Protonephridia
dd_Smed_v4_2024_0_1	0.01	6.3	0	0.970057	1	interferon, gamma-inducible protein 30 (IFI30)	uc002nic.1	1e-22	Human	Cathepsin+ cell
dd_Smed_v4_9789_0_1	-0.01	3.55	0	0.970458	1	UDP-Gal:betaGlcNAc beta 1,3-galactosyltransferase, polypeptide 5 (B3GALT5)	uc021wjj.1	1e-36	Human	Intestine
dd_Smed_v4_4793_0_1	0.01	3.21	0	0.970524	1	NA	NA	NA	NA	Epidermal
dd_Smed_v4_16856_0_1	-0.01	3.4	0	0.970541	1	pleckstrin homology domain containing, family G (with RhoGef domain) member 7 (PLEKHG7)	uc001tcj.2	1e-54	Human	Neural
dd_Smed_v4_12756_0_1	0.01	2.7	0	0.97075	1	NA	NA	NA	NA	Phyarnx
dd_Smed_v4_5808_0_1	-0.01	3.17	0	0.971128	1	NA	NA	NA	NA	Neural
dd_Smed_v4_19022_0_1	-0.01	3.74	0	0.971158	1	NA	NA	NA	NA	Neoblast
dd_Smed_v4_6129_0_1	-0.01	6.42	0	0.971191	1	deleted in liver cancer 1 (DLC1)	uc011kxx.1	6e-65	Human	Protonephridia
dd_Smed_v4_1779_0_1	-0.01	5.77	0	0.971291	1	DnaJ (Hsp40) homolog, subfamily B, member 9 (DNAJB9)	uc003vfn.3	8e-26	Human	Parapharyngeal
dd_Smed_v4_12214_0_1	0.01	4.09	0	0.97132	1	NA	NA	NA	NA	Neural, Epidermal, Phyarnx, Protonephridia
dd_Smed_v4_879_0_1	-0.01	6.01	0	0.971512	1	histone cluster 1, H2bl (HIST1H2BL)	uc003njl.3	1e-54	Human	Neoblast
dd_Smed_v4_691_0_1	0.01	5.64	0	0.972302	1	reactive oxygen species modulator 1 (ROMO1)	uc010gfm.3	5e-14	Human	Neoblast, Epidermal, Intestine
dd_Smed_v4_13116_0_1	-0.01	5.06	0	0.972309	1	ATP/GTP binding protein-like 5 (AGBL5)	uc002rid.3	6e-119	Human	Neural
dd_Smed_v4_13516_1_1	0.02	1.44	0	0.97237	1	NA	NA	NA	NA	Neoblast
dd_Smed_v4_366_0_1	-0.01	9.76	0	0.9724	1	phosphogluconate dehydrogenase (PGD)	uc001arc.3	0	Human	Intestine, Epidermal, Phyarnx, Protonephridia, Cathepsin+ cell, Neural
dd_Smed_v4_837_1_1	-0.01	6.62	0	0.972409	1	NA	NA	NA	NA	Cathepsin+ cell
dd_Smed_v4_214_0_1	0.01	6.43	0	0.972783	1	NA	uc001wwm.3	2e-18	Human	Intestine, Protonephridia
dd_Smed_v4_14823_0_1	-0.01	4.13	0	0.973754	1	MAP/microtubule affinity-regulating kinase 2 (MARK2)5	uc001nxx.3	1e-53	Human	Neural
dd_Smed_v4_13019_0_1	-0.01	5.41	0	0.973755	1	C2 calcium-dependent domain containing 3 (C2CD3)	uc001ouu.2	3e-75	Human	Neural, Phyarnx
dd_Smed_v4_17033_0_1	0.02	-0.14	0	0.973842	1	NA	NA	NA	NA	Epidermal
dd_Smed_v4_13605_0_1	0.01	3.02	0	0.973929	1	tubulin tyrosine ligase-like family, member 9 (TTLL9)	uc010gdx.1	7e-150	Human	Neural
dd_Smed_v4_13538_0_1	0.01	4.61	0	0.974286	1	inositol 1,4,5-trisphosphate receptor, type 1 (ITPR1)	uc021wsj.1	2e-28	Human	Phyarnx, Protonephridia
dd_Smed_v4_9785_0_1	-0.01	3.66	0	0.974534	1	short chain dehydrogenase/reductase family 16C, member 5 (SDR16C5)	uc003xsy.1	2e-45	Human	Cathepsin+ cell, Intestine
dd_Smed_v4_1211_0_1	0.01	7.33	0	0.974619	1	polynucleotide kinase 3'-phosphatase (PNKP)	uc002pqi.3	3e-98	Human	Neoblast, Epidermal, Protonephridia
dd_Smed_v4_15530_0_1	0.01	2.31	0	0.974647	1	zinc finger, CCHC domain containing 6 (ZCCHC6)	uc004aoq.3	2e-23	Human	Neural
dd_Smed_v4_7195_0_1	0.01	6.04	0	0.974669	1	deleted in colorectal carcinoma (DCC)	uc010xdr.1	6e-25	Human	Neural, Muscle
dd_Smed_v4_18450_0_1	0.02	1.49	0	0.974759	1	cyclin M2 (CNNM2)	uc001kwn.3	2e-98	Human	Phyarnx
dd_Smed_v4_1564_0_1	-0.01	2.83	0	0.974918	1	ubiquitin-like 5 (UBL5)	uc002mmj.1	1e-40	Human	Neoblast
dd_Smed_v4_8206_0_1	-0.01	4.24	0	0.975018	1	flap structure-specific endonuclease 1 (FEN1)	uc021qkj.1	6e-152	Human	Neoblast
dd_Smed_v4_10834_0_1	-0.01	4.62	0	0.975125	1	leucine rich repeat containing 56 (LRRC56)	uc010qvz.2	3e-49	Human	Neural, Epidermal, Phyarnx
dd_Smed_v4_10369_0_1	-0.01	6.13	0	0.975331	1	centriolin	JQ036183.1	0	Smed	Neural, Protonephridia, Phyarnx
dd_Smed_v4_278_0_1	0.01	6.4	0	0.976295	1	NA	NA	NA	NA	Epidermal
dd_Smed_v4_6478_0_1	0.01	5.45	0	0.976385	1	synaptogyrin 2 (SYNGR2)	uc002juu.1	3e-38	Human	Neural
dd_Smed_v4_25808_0_1	0.02	0.6	0	0.976607	1	NA	NA	NA	NA	Cathepsin+ cell
dd_Smed_v4_3770_0_1	-0.01	5.38	0	0.976661	1	isocitrate dehydrogenase 1 (NADP+), soluble (IDH1)	uc002vcu.3	0	Human	Intestine
dd_Smed_v4_4276_0_1	0.01	6.15	0	0.97673	1	adenosine deaminase, RNA-specific, B2 (non-functional) (ADARB2)	uc009xhq.3	2e-27	Human	Neoblast
dd_Smed_v4_4106_0_1	0.01	4.72	0	0.976869	1	NA	NA	NA	NA	Neural, Cathepsin+ cell
dd_Smed_v4_15646_0_1	-0.01	3.52	0	0.97692	1	ectonucleoside triphosphate diphosphohydrolase 5 (ENTPD5)	uc010tuo.2	9e-35	Human	Neural
dd_Smed_v4_8465_0_1	-0.01	6.61	0	0.977025	1	putative homeodomain transcription factor 2 (PHTF2)	uc003ugu.4	8e-77	Human	Neural, Protonephridia
dd_Smed_v4_9617_0_1	-0.01	6.74	0	0.977041	1	adenylate kinase 9 (AK9)	uc003ptn.2	7e-155	Human	Neural, Epidermal, Phyarnx, Protonephridia
dd_Smed_v4_2109_0_1	-0.01	7.16	0	0.977075	1	slc6a-8 (slc6a-8)	KT163478.1	0	Smed	Cathepsin+ cell, Intestine, Muscle, Protonephridia
dd_Smed_v4_4853_0_1	0.01	1.66	0	0.977112	1	NA	NA	NA	NA	Cathepsin+ cell
dd_Smed_v4_610_0_1	0.01	7.73	0	0.977645	1	Rac-1	GU591872.1	0	Smed	Cathepsin+ cell, Protonephridia, Intestine
dd_Smed_v4_14753_0_1	0.01	1.86	0	0.977894	1	ascl-2 protein (ascl-2)	KF487091.1	0	Smed	Parapharyngeal
dd_Smed_v4_29927_0_1	-0.02	-0.49	0	0.978035	1	NA	NA	NA	NA	Phyarnx
dd_Smed_v4_9628_0_1	-0.01	2.66	0	0.978472	1	clone PL06013B2C04 stem loop binding protein (SLBP)	KC916778.1	0	Smed	Neoblast
dd_Smed_v4_5935_0_1	-0.01	4.35	0	0.978483	1	NA	NA	NA	NA	Epidermal
dd_Smed_v4_12113_0_1	-0.01	2.83	0	0.978608	1	NA	NA	NA	NA	Cathepsin+ cell
dd_Smed_v4_11008_0_1	-0.01	3.41	0	0.978666	1	RNA binding motif protein 24 (RBM24)	uc003nbz.4	6e-43	Human	Protonephridia
dd_Smed_v4_13493_0_1	0.01	2.09	0	0.978668	1	NA	NA	NA	NA	Epidermal
dd_Smed_v4_8005_0_1	0.01	4.26	0	0.978704	1	NA	NA	NA	NA	Epidermal
dd_Smed_v4_529_0_1	-0.01	5.34	0	0.979321	1	NA	NA	NA	NA	Epidermal, Phyarnx
dd_Smed_v4_12551_0_1	0.01	3.77	0	0.979343	1	putative BRCA2	KT375435.1	0	Smed	Neural
dd_Smed_v4_1115_0_1	-0.01	4.15	0	0.979414	1	translocase of inner mitochondrial membrane 8 homolog B (yeast) (TIMM8B)	uc001pmx.3	3e-19	Human	Intestine, Neoblast
dd_Smed_v4_6177_0_1	-0.01	4.01	0	0.979537	1	NA	NA	NA	NA	Neoblast
dd_Smed_v4_824_0_1	-0.01	7.12	0	0.979652	1	NA	NA	NA	NA	Epidermal
dd_Smed_v4_3814_1_1	0.01	7.47	0	0.979822	1	inositol 1,4,5-trisphosphate receptor, type 3 (ITPR3)	uc021ywr.1	2e-54	Human	Neural, Muscle
dd_Smed_v4_2354_0_1	0.01	5.67	0	0.980313	1	TNF receptor-associated factor 3 (TRAF3)	uc001ymd.2	1e-21	Human	Cathepsin+ cell, Phyarnx
dd_Smed_v4_5244_0_1	-0.01	5.92	0	0.980481	1	tau tubulin kinase 2 (TTBK2)	uc001zqp.3	2e-122	Human	Neural
dd_Smed_v4_3474_0_1	-0.01	6.19	0	0.980489	1	5'-nucleotidase, ecto (CD73) (NT5E)	uc003pko.4	4e-24	Human	Neural, Muscle, Protonephridia, Phyarnx
dd_Smed_v4_2402_0_1	0.01	7.24	0	0.980853	1	NADH dehydrogenase (ubiquinone) Fe-S protein 1, 75kDa (NADH-coenzyme Q reductase) (NDUFS1)5	uc010ziq.2	0	Human	Intestine
dd_Smed_v4_3928_0_1	0	6.8	0	0.980967	1	dishevelled-associated activator of morphogenesis 1 (DAAM1)	JN100092.1	0	Smed	Cathepsin+ cell, Muscle, Protonephridia
dd_Smed_v4_8020_0_1	-0.01	3.82	0	0.9811	1	NAD kinase (NADK)	uc010nyv.2	9e-53	Human	Cathepsin+ cell
dd_Smed_v4_8167_0_1	-0.01	5.31	0	0.98112	1	ankyrin repeat domain 50 (ANKRD50)	uc011cgo.2	6e-09	Human	Neural
dd_Smed_v4_2056_0_1	-0.01	2.63	0	0.981503	1	NA	NA	NA	NA	Muscle
dd_Smed_v4_69068_0_1	0.02	-0.93	0	0.981516	1	death-associated protein kinase 1 (DAPK1)	uc004apf.1	2e-14	Human	Neural
dd_Smed_v4_4601_0_1	-0.01	6.74	0	0.981639	1	capicua transcriptional repressor (CIC)	uc002otf.1	1e-20	Human	Neural
dd_Smed_v4_3572_0_1	-0.01	5.99	0	0.981752	1	NA	NA	NA	NA	Epidermal, Phyarnx
dd_Smed_v4_14849_0_1	0.01	1.91	0	0.981851	1	hypocretin (orexin) receptor 1 (HCRTR1)	uc001btd.2	4e-08	Human	Neural, Muscle, Cathepsin+ cell
dd_Smed_v4_1888_0_1	0.01	4.89	0	0.98187	1	dynein, light chain, LC8-type 1 (DYNLL1)	uc001tym.3	2e-07	Human	Epidermal, Phyarnx
dd_Smed_v4_6449_0_1	0	5.72	0	0.98217	1	kinesin light chain 2 (KLC2)	uc001ohc.2	9e-109	Human	Neural, Muscle, Cathepsin+ cell, Phyarnx
dd_Smed_v4_10442_0_1	0.01	2.23	0	0.982341	1	NA	NA	NA	NA	Cathepsin+ cell
dd_Smed_v4_16975_0_1	0.01	2.8	0	0.98272	1	family with sequence similarity 184, member A (FAM184A)	uc003pyj.3	7e-23	Human	Neural, Epidermal, Phyarnx, Protonephridia
dd_Smed_v4_13599_0_1	0.01	3.32	0	0.98283	1	NA	NA	NA	NA	Muscle
dd_Smed_v4_15637_0_1	-0.01	3.12	0	0.982904	1	transmembrane protein 26 (TMEM26)	uc001jlo.2	1e-17	Human	Neural
dd_Smed_v4_15344_0_1	-0.01	4.26	0	0.98294	1	NA	uc001zhf.4	2e-12	Human	Neural
dd_Smed_v4_11560_0_1	-0.01	4.66	0	0.982953	1	NA	NA	NA	NA	Cathepsin+ cell
dd_Smed_v4_10683_0_1	0.01	5.21	0	0.983016	1	NA	uc010ssi.2	1e-15	Human	Cathepsin+ cell, Neural, Protonephridia
dd_Smed_v4_589_0_1	0	7.68	0	0.983218	1	SAR1 homolog A (S. cerevisiae) (SAR1A)	uc010qji.2	2e-88	Human	Epidermal
dd_Smed_v4_6994_0_1	0	6.42	0	0.983464	1	slc15a-1 (slc15a-1)	KT163537.1	0	Smed	Neural, Cathepsin+ cell
dd_Smed_v4_806_0_1	-0.01	6.1	0	0.983488	1	SEC11 homolog C (S. cerevisiae) (SEC11C)	uc002lht.3	6e-102	Human	Epidermal
dd_Smed_v4_934_0_1	0	5.95	0	0.983656	1	RER1 retention in endoplasmic reticulum 1 homolog (S. cerevisiae) (RER1)	uc001aje.2	4e-49	Human	Intestine
dd_Smed_v4_18217_0_1	-0.01	3.9	0	0.98386	1	tubby like protein 4 (TULP4)	uc003qrg.3	2e-29	Human	Neural
dd_Smed_v4_9647_0_1	-0.01	1.76	0	0.983902	1	CD9 molecule (CD9)	uc001qnq.2	3e-13	Human	Protonephridia
dd_Smed_v4_13935_0_1	0.01	4.06	0	0.984258	1	piggyBac transposable element derived 4 (PGBD4)	uc001zho.3	6e-13	Human	Neural
dd_Smed_v4_5007_0_1	0	5.16	0	0.984363	1	slc30a-3 (slc30a-3)	KT163673.1	0	Smed	Cathepsin+ cell, Neural, Protonephridia
dd_Smed_v4_15845_0_1	0.01	3.1	0	0.984369	1	NA	NA	NA	NA	Muscle
dd_Smed_v4_9917_0_1	0.01	1.77	0	0.98442	1	NA	NA	NA	NA	Cathepsin+ cell
dd_Smed_v4_9966_0_1	-0.01	2.27	0	0.984515	1	nth endonuclease III-like 1 (E. coli) (NTHL1)	uc002col.1	3e-47	Human	Neoblast
dd_Smed_v4_12759_0_1	0.01	3.95	0	0.984543	1	oxysterol binding protein-like 2 (OSBPL2)	uc002ycl.1	2e-91	Human	Neural, Phyarnx
dd_Smed_v4_4798_0_1	-0.01	4.36	0	0.984692	1	NA	NA	NA	NA	Neural
dd_Smed_v4_1092_0_1	0	6.14	0	0.984951	1	NA	NA	NA	NA	Epidermal, Protonephridia
dd_Smed_v4_11625_0_1	-0.01	2.57	0	0.98506	1	NA	NA	NA	NA	Neural
dd_Smed_v4_17422_0_1	-0.01	2.34	0	0.985123	1	LIM domain only 3 (rhombotin-like 2) (LMO3)6	uc010shy.2	2e-43	Human	Neural
dd_Smed_v4_21258_0_1	-0.01	1.37	0	0.985342	1	NA	NA	NA	NA	Neural
dd_Smed_v4_2575_0_1	0.01	3.77	0	0.985441	1	neuropeptide precursor-1	BK007036.1	0	Smed	Neural
dd_Smed_v4_2688_0_1	0	8.14	0	0.985589	1	beta-catenin-1	EU296629.1	0	Smed	Neural
dd_Smed_v4_13748_0_1	0.01	3.8	0	0.985623	1	potassium voltage-gated channel, Shaw-related subfamily, member 1 (KCNC1)B	uc001mnk.4	2e-112	Human	Neural
dd_Smed_v4_3783_0_1	0	7.75	0	0.985756	1	hemicentin 1 (HMCN1)	uc001grq.1	4e-10	Human	Neural, Muscle
dd_Smed_v4_7488_0_1	0.01	3.75	0	0.985894	1	NA	uc001vjq.3	3e-65	Human	Neoblast
dd_Smed_v4_13700_0_1	0.01	2.62	0	0.985917	1	NA	NA	NA	NA	Neoblast
dd_Smed_v4_14696_0_1	-0.01	3.21	0	0.986074	1	protein phosphatase 2, regulatory subunit B'', alpha (PPP2R3A)	uc003eqw.2	2e-154	Human	Muscle
dd_Smed_v4_9242_0_1	0	4.79	0	0.986377	1	NA	NA	NA	NA	Neural, Cathepsin+ cell, Phyarnx
dd_Smed_v4_1645_0_1	0	5.87	0	0.986537	1	NA	uc002fnu.3	4e-71	Human	Intestine
dd_Smed_v4_13975_0_1	0	5.56	0	0.986555	1	PKD1L-2 (PKD1L-2)	KT163775.1	0	Smed	Neural
dd_Smed_v4_40170_0_1	0.01	0.19	0	0.986581	1	NA	uc002vsy.1	3e-40	Human	Epidermal
dd_Smed_v4_480_0_1	0	6.49	0	0.986735	1	NA	NA	NA	NA	Epidermal
dd_Smed_v4_4507_0_1	0	5.97	0	0.987075	1	NA	uc002fse.3	8e-64	Human	Cathepsin+ cell
dd_Smed_v4_13490_0_1	0	4.52	0	0.987092	1	NA	NA	NA	NA	Neural, Protonephridia
dd_Smed_v4_8941_1_1	0.01	2.2	0	0.987202	1	NA	NA	NA	NA	Neural
dd_Smed_v4_593_1_1	0	9.13	0	0.987224	1	ankyrin 2, neuronal (ANK2)	uc003ibc.2	4e-07	Human	Neural, Muscle, Cathepsin+ cell, Epidermal, Phyarnx, Intestine
dd_Smed_v4_1181_0_1	0	8.67	0	0.987397	1	cell division cycle and apoptosis regulator 1 (CCAR1)	uc001jom.1	3e-61	Human	Neoblast, Neural
dd_Smed_v4_21305_0_1	0	4.17	0	0.987544	1	slc6a-2 (slc6a-2)	KT163472.1	0	Smed	Cathepsin+ cell, Intestine
dd_Smed_v4_2206_0_1	0	5.81	0	0.987628	1	NA	NA	NA	NA	Cathepsin+ cell, Muscle, Protonephridia
dd_Smed_v4_11097_0_1	0	4.46	0	0.987635	1	family with sequence similarity 194, member A (FAM194A)	uc003eyh.3	1e-27	Human	Phyarnx, Neural
dd_Smed_v4_129_2_1	0	8.08	0	0.987665	1	TNF receptor-associated factor 2 (TRAF2)	uc004cjv.3	7e-17	Human	Neural
dd_Smed_v4_4600_0_1	0	7.26	0	0.987734	1	SMG-1	JF894292.2	0	Smed	Neural
dd_Smed_v4_2417_0_1	0	4.27	0	0.987815	1	peptidylprolyl isomerase H (cyclophilin H) (PPIH)	uc001chq.3	2e-78	Human	Neoblast
dd_Smed_v4_12277_0_1	0.01	2.54	0	0.987856	1	latrophilin 2 (LPHN2)	uc001div.3	2e-07	Human	Neural
dd_Smed_v4_9436_0_1	0	5.75	0	0.987866	1	adenosine monophosphate deaminase 2 (AMPD2)	uc001dyd.1	0	Human	Neural, Cathepsin+ cell
dd_Smed_v4_13138_0_1	0	3.98	0	0.988106	1	actin binding LIM protein 1 (ABLIM1)	uc021pza.1	2e-25	Human	Neural
dd_Smed_v4_1808_0_1	0	5.95	0	0.988247	1	NA	NA	NA	NA	Epidermal, Phyarnx, Intestine
dd_Smed_v4_6634_0_1	0	5.23	0	0.98859	1	trichoplein, keratin filament binding (TCHP)	uc001tpp.3	9e-45	Human	Neural, Epidermal, Protonephridia, Phyarnx
dd_Smed_v4_20234_0_1	-0.01	-0.36	0	0.988633	1	NA	NA	NA	NA	Neural
dd_Smed_v4_6024_0_1	0	3.84	0	0.988681	1	chromosome 2 open reading frame 50 (C2orf50)	uc010yjj.1	2e-19	Human	Neural, Muscle, Phyarnx
dd_Smed_v4_12847_0_1	-0.01	2.97	0	0.988915	1	slc25a-16 (slc25a-16)	KT163634.1	0	Smed	Cathepsin+ cell
dd_Smed_v4_9404_0_1	0	5.01	0	0.989279	1	NA	NA	NA	NA	Neural, Epidermal, Phyarnx
dd_Smed_v4_2684_0_1	0	4.56	0	0.9893	1	translocase of outer mitochondrial membrane 20 homolog (yeast) (TOMM20)	uc001hwl.3	3e-19	Human	Neoblast
dd_Smed_v4_10757_0_1	0	3.32	0	0.989429	1	coiled-coil domain containing 157 (CCDC157)	uc011akv.2	8e-37	Human	Neural
dd_Smed_v4_14065_0_1	0	3.28	0	0.989523	1	NA	uc002pdw.3	8e-43	Human	Neural
dd_Smed_v4_3391_0_1	0	7.47	0	0.989546	1	NPHS1-7 (NPHS1-7)	KT163773.1	0	Smed	Epidermal, Muscle, Cathepsin+ cell, Neural
dd_Smed_v4_4872_0_1	0	6.44	0	0.989619	1	tektin 4 (TEKT4)	uc002stw.1	3e-117	Human	Neural, Epidermal, Phyarnx, Protonephridia, Intestine
dd_Smed_v4_12963_0_1	0	3.13	0	0.989754	1	GLI pathogenesis-related 2 (GLIPR2)	uc003zyz.3	5e-24	Human	Protonephridia
dd_Smed_v4_3628_0_1	0	7.12	0	0.990065	1	KIAA0513 (KIAA0513)	uc010voj.2	2e-23	Human	Neural
dd_Smed_v4_9423_0_1	0	5.44	0	0.990091	1	NA	uc003bxu.3	9e-68	Human	Muscle, Cathepsin+ cell, Phyarnx
dd_Smed_v4_3187_0_1	0	6.8	0	0.990173	1	tektin 3 (TEKT3)	uc002gon.3	1e-128	Human	Neural, Epidermal, Phyarnx
dd_Smed_v4_12368_0_1	-0.01	0.21	0	0.990217	1	NA	NA	NA	NA	Neoblast
dd_Smed_v4_15058_0_1	-0.01	1.33	0	0.990241	1	NA	NA	NA	NA	Muscle
dd_Smed_v4_13074_0_1	0	2.86	0	0.990587	1	NA	NA	NA	NA	Parapharyngeal
dd_Smed_v4_1149_0_1	0	8.62	0	0.990625	1	proteasome (prosome, macropain) 26S subunit, non-ATPase, 1 (PSMD1)	uc002vrn.2	0	Human	Neoblast
dd_Smed_v4_1166_0_1	0	5.46	0	0.990664	1	dynein, light chain, Tctex-type 1 (DYNLT1)	uc003qrn.2	4e-63	Human	Neural, Epidermal, Protonephridia, Phyarnx
dd_Smed_v4_15788_0_1	0.01	1.67	0	0.990751	1	NA	NA	NA	NA	Neural
dd_Smed_v4_3045_0_1	0	7.7	0	0.990925	1	family with sequence similarity 21, member A (FAM21A)	uc010qhi.2	2e-30	Human	Cathepsin+ cell, Intestine
dd_Smed_v4_623_0_1	0	8.41	0	0.990999	1	ARP2 actin-related protein 2 homolog (yeast) (ACTR2)	uc002sdq.3	0	Human	Cathepsin+ cell, Phyarnx, Protonephridia, Intestine
dd_Smed_v4_996_0_1	0	7.36	0	0.991175	1	Smed22086_V2 fascin-1	JX010520.1	0	Smed	Neural, Cathepsin+ cell, Muscle, Parapharyngeal, Protonephridia
dd_Smed_v4_19210_0_1	0.01	-0.1	0	0.991448	1	unc-51-like kinase 2 (C. elegans) (ULK2)	uc002gwn.3	4e-08	Human	Neoblast, Muscle
dd_Smed_v4_13976_0_1	0	4.33	0	0.991708	1	5-azacytidine induced 1 (AZI1)	uc002jzn.1	4e-108	Human	Neural, Cathepsin+ cell, Epidermal, Phyarnx, Protonephridia
dd_Smed_v4_12048_0_1	0	4.73	0	0.99175	1	calmodulin 2 (phosphorylase kinase, delta) (CALM2)	uc002rvt.2	3e-27	Human	Neural
dd_Smed_v4_5180_0_1	0	5.43	0	0.991877	1	cullin 2 (CUL2)	uc001ixw.3	2e-127	Human	Neural
dd_Smed_v4_998_0_1	0	6.56	0	0.992037	1	ubiquitin-conjugating enzyme E2G 1 (UBE2G1)	uc002fxs.3	3e-90	Human	Neoblast
dd_Smed_v4_11961_0_1	-0.01	0.61	0	0.992039	1	nicolin 1 (NICN1)	uc003cwz.1	1e-14	Human	Neural, Phyarnx
dd_Smed_v4_12977_0_1	0	4.09	0	0.992076	1	double C2-like domains, beta (DOC2B)	uc010vpx.1	8e-68	Human	Neural, Cathepsin+ cell
dd_Smed_v4_4826_0_1	0	5.66	0	0.992475	1	NA	uc003dec.1	5e-53	Human	Cathepsin+ cell, Epidermal
dd_Smed_v4_14115_0_1	0	2.01	0	0.992555	1	LIM homeobox transcription factor 1, alpha (LMX1A)	uc021pdz.1	3e-32	Human	Neural, Parapharyngeal
dd_Smed_v4_6513_0_1	0	5.67	0	0.992574	1	phosphodiesterase 7A (PDE7A)	uc003xvp.3	7e-92	Human	Epidermal
dd_Smed_v4_21902_0_1	0	1.65	0	0.992688	1	NA	NA	NA	NA	Neural
dd_Smed_v4_18042_0_1	0	2.57	0	0.99284	1	NA	NA	NA	NA	Neural
dd_Smed_v4_8836_0_1	0	5.12	0	0.99289	1	NA	uc003qcs.1	2e-36	Human	Epidermal
dd_Smed_v4_8153_0_1	0	3.62	0	0.993145	1	methylphosphate capping enzyme (MEPCE)	uc003uuw.3	6e-14	Human	Phyarnx
dd_Smed_v4_21056_0_1	0	1.69	0	0.993378	1	NA	NA	NA	NA	Phyarnx
dd_Smed_v4_10251_0_1	0	2.5	0	0.993701	1	NA	NA	NA	NA	Muscle
dd_Smed_v4_19518_0_1	0.01	-0.7	0	0.993755	1	dynein, axonemal, heavy chain 2 (DNAH2)	uc002git.3	0	Human	Neural
dd_Smed_v4_11696_0_1	0	3.33	0	0.993805	1	NA	NA	NA	NA	Neural, Phyarnx
dd_Smed_v4_10730_0_1	0	5.1	0	0.99417	1	unc-5 homolog C (C. elegans) (UNC5C)	uc003hto.3	1e-91	Human	Cathepsin+ cell
dd_Smed_v4_36243_0_1	0	0.21	0	0.995018	1	NA	NA	NA	NA	Neural
dd_Smed_v4_15019_0_1	-0.01	-1.45	0	0.995334	1	clone PL08007A2G03 histone H2A	KC916780.1	0	Smed	Neoblast
dd_Smed_v4_7453_0_1	0	2	0	0.995355	1	NA	NA	NA	NA	Epidermal
dd_Smed_v4_5327_0_1	0	5.6	0	0.995432	1	RNA binding motif, single stranded interacting protein 1 (RBMS1)	uc002ubn.3	6e-22	Human	Neural, Muscle, Phyarnx, Cathepsin+ cell
dd_Smed_v4_8760_0_1	0	6.54	0	0.995587	1	WD repeat domain 52 (WDR52)	uc003ead.2	0	Human	Neural, Epidermal, Phyarnx, Protonephridia
dd_Smed_v4_4648_0_1	0	7.71	0	0.995747	1	dysferlin, limb girdle muscular dystrophy 2B (autosomal recessive) (DYSF)5	uc010fej.3	0	Human	Muscle, Epidermal, Phyarnx, Protonephridia, Neural
dd_Smed_v4_448_0_1	0	9.09	0	0.995758	1	NA	uc001tnj.3	5e-162	Human	Cathepsin+ cell, Epidermal, Intestine
dd_Smed_v4_5168_0_1	0	6.3	0	0.995842	1	NA	NA	NA	NA	Cathepsin+ cell, Epidermal, Phyarnx, Protonephridia
dd_Smed_v4_4392_0_1	0	4.05	0	0.995908	1	Smed19658_V2 TNF receptor associated factor-1	JX010627.1	1.84e-135	Smed	Epidermal, Intestine, Cathepsin+ cell, Neural, Phyarnx
dd_Smed_v4_1172_0_1	0	5.81	0	0.99627	1	GrpE-like 1, mitochondrial (E. coli) (GRPEL1)	uc003gjy.1	3e-50	Human	Neoblast, Epidermal, Intestine
dd_Smed_v4_25001_0_1	0	0.83	0	0.996284	1	NA	NA	NA	NA	Epidermal
dd_Smed_v4_677_0_1	0	6	0	0.996335	1	NA	NA	NA	NA	Cathepsin+ cell, Neural
dd_Smed_v4_2297_0_1	0	5.37	0	0.996599	1	CIP29	JQ425143.1	0	Smed	Neoblast, Epidermal, Cathepsin+ cell
dd_Smed_v4_19998_0_1	0	0.9	0	0.996671	1	piggyBac transposable element derived 4 (PGBD4)	uc001zho.3	5e-19	Human	Protonephridia
dd_Smed_v4_8456_0_1	0	3.78	0	0.996924	1	NA	NA	NA	NA	Neural, Muscle
dd_Smed_v4_477_0_1	0	7.72	0	0.997327	1	placenta-specific 8 (PLAC8)	uc003hod.2	9e-08	Human	Neural, Parapharyngeal, Muscle
dd_Smed_v4_9891_0_1	0	3.56	0	0.997375	1	NA	NA	NA	NA	Neural
dd_Smed_v4_6546_0_1	0	3.88	0	0.997623	1	uracil phosphoribosyltransferase (FUR1) homolog (S. cerevisiae) (UPRT)	uc004ecb.2	1e-83	Human	Parapharyngeal
dd_Smed_v4_10987_0_1	0	5.3	0	0.997984	1	WD repeat domain 19 (WDR19)	uc003gtv.3	0	Human	Neural
dd_Smed_v4_13134_0_1	0	2.47	0	0.998063	1	slc25a-21 (slc25a-21)	KT163639.1	0	Smed	Neural, Phyarnx
dd_Smed_v4_12651_0_1	0	3.41	0	0.998234	1	dual specificity phosphatase 14 (DUSP14)	uc021tvt.1	5e-27	Human	Neural
dd_Smed_v4_13707_0_1	0	2.96	0	0.998488	1	potassium intermediate/small conductance calcium-activated channel, subfamily N, member 3 (KCNN3)	uc001ffp.3	2e-121	Human	Neural, Parapharyngeal
dd_Smed_v4_10239_0_1	0	2.5	0	0.998533	1	calmodulin-like 3 (CALML3)	uc001iie.1	4e-35	Human	Neural, Phyarnx
dd_Smed_v4_7815_0_1	0	5.67	0	0.99869	1	formiminotransferase cyclodeaminase (FTCD)A	uc002zih.3	2e-109	Human	Neural, Epidermal
dd_Smed_v4_3266_0_1	0	7.73	0	0.998716	1	NA	uc001ipm.3	2e-29	Human	Muscle
dd_Smed_v4_11972_0_1	0	4.34	0	0.998794	1	NA	NA	NA	NA	Neural, Epidermal
dd_Smed_v4_3276_0_1	0	6.55	0	0.998802	1	CTD (carboxy-terminal domain, RNA polymerase II, polypeptide A) small phosphatase 2 (CTDSP2)	uc001sqm.3	3e-66	Human	Cathepsin+ cell
dd_Smed_v4_5656_0_1	0	4.43	0	0.99888	1	nicotinamide nucleotide adenylyltransferase 1 (NMNAT1)	uc001aqp.3	2e-75	Human	Cathepsin+ cell
dd_Smed_v4_6408_0_1	0	4.57	0	0.998963	1	N-acyl phosphatidylethanolamine phospholipase D (NAPEPLD)	uc003vbd.2	1e-94	Human	Cathepsin+ cell, Neural
dd_Smed_v4_7543_0_1	0	4.86	0	0.999081	1	UDP-glucose ceramide glucosyltransferase (UGCG)	uc004bft.3	2e-67	Human	Phyarnx
dd_Smed_v4_1732_0_1	0	4.41	0	0.999128	1	NA	NA	NA	NA	Cathepsin+ cell
dd_Smed_v4_21299_0_1	0	1.65	0	0.999418	1	echinoderm microtubule associated protein like 2 (EML2)	uc010xxm.2	3e-24	Human	Neural, Phyarnx
dd_Smed_v4_20805_0_1	0	1.35	0	0.999468	1	NA	NA	NA	NA	Muscle, Neural, Epidermal
dd_Smed_v4_397_0_1	0	9.93	0	0.999501	1	NA	NA	NA	NA	Neural, Cathepsin+ cell, Epidermal, Phyarnx, Protonephridia
dd_Smed_v4_247_0_1	0	8.32	0	0.999502	1	clone D20Contig4 unknown	AY066538.1	0	Smed	Epidermal
dd_Smed_v4_8015_0_1	0	3.13	0	0.999665	1	chromosome 8 open reading frame 37 (C8orf37)	uc003yho.2	3e-20	Human	Neural, Epidermal, Phyarnx
dd_Smed_v4_2210_0_1	0	7.41	0	0.999782	1	ATPase, Na+/K+ transporting, beta 1 polypeptide (ATP1B1)	uc001gfr.1	1e-17	Human	Cathepsin+ cell, Intestine, Phyarnx, Protonephridia
dd_Smed_v4_6344_0_1	0	5.85	0	0.999878	1	unc-45 homolog A (C. elegans) (UNC45A)	uc002bqd.3	3e-173	Human	Muscle
dd_Smed_v4_38612_0_1	0	1.21	0	0.999941	1	NA	uc001ryw.3	3e-82	Human	Neural
dd_Smed_v4_101944_0_1	0	-2.57	0	1	1	NA	NA	NA	NA	Neural, Muscle, Phyarnx
dd_Smed_v4_17323_0_1	0	-2.57	0	1	1	NA	NA	NA	NA	Cathepsin+ cell
dd_Smed_v4_48994_0_1	0	-2.57	0	1	1	zinc finger, MYM-type 6 (ZMYM6)	uc001byh.3	6e-08	Human	Neural
dd_Smed_v4_50203_0_1	0	-2.57	0	1	1	NA	NA	NA	NA	Cathepsin+ cell
dd_Smed_v4_50480_0_1	0	-2.57	0	1	1	NA	NA	NA	NA	Cathepsin+ cell
dd_Smed_v4_60518_0_1	0	-2.57	0	1	1	NA	NA	NA	NA	Neural
dd_Smed_v4_69574_0_1	0	-2.57	0	1	1	NA	NA	NA	NA	Cathepsin+ cell
dd_Smed_v4_7642_0_1	0	-2.57	0	1	1	NA	NA	NA	NA	Epidermal
dd_Smed_v4_78314_0_1	0	-2.57	0	1	1	NA	NA	NA	NA	Phyarnx
dd_Smed_v4_85280_0_1	0	-2.57	0	1	1	NA	NA	NA	NA	Epidermal
dd_Smed_v4_89728_0_1	0	-2.57	0	1	1	NA	NA	NA	NA	Muscle
dd_Smed_v4_97147_0_1	0	-2.57	0	1	1	serpin peptidase inhibitor, clade A (alpha-1 antiproteinase, antitrypsin), member 3 (SERPINA3)	uc001yds.3	4e-23	Human	Muscle
dd_Smed_v4_68632_0_1	0.15	-2.3	0.01	0.931545	1	GLI pathogenesis-related 2 (GLIPR2)	uc003zyz.3	2e-21	Human	NA
dd_Smed_v4_13394_0_1	0.04	1.27	0.01	0.933246	1	NA	NA	NA	NA	NA
dd_Smed_v4_10688_0_1	-0.02	4.25	0	0.95212	1	leucine rich repeat containing 4B (LRRC4B)	uc002pss.3	3e-09	Human	NA
dd_Smed_v4_16435_0_1	0.02	3.8	0	0.957498	1	unc-5 homolog C (C. elegans) (UNC5C)	uc003hto.3	2e-31	Human	NA
dd_Smed_v4_14122_0_1	-0.16	1.44	0.07	0.791759	1	GCR103 (gcr103)	KX018906.1	0	Smed	NA
dd_Smed_v4_33258_0_1	-0.15	-0.47	0.06	0.812948	1	NA	NA	NA	NA	NA
dd_Smed_v4_50600_0_1	-0.29	-1.96	0.05	0.81695	1	SH3-domain GRB2-like endophilin B1 (SH3GLB1)	uc001dlx.3	7e-25	Human	NA
dd_Smed_v4_103484_0_1	0	-2.57	0	1	1	glucose-6-phosphate dehydrogenase (G6PD)	uc004fly.1	8e-11	Human	NA
dd_Smed_v4_14467_0_1	-0.07	2.91	0.03	0.853274	1	NA	NA	NA	NA	NA
dd_Smed_v4_79678_0_1	0	-2.57	0	1	1	NA	NA	NA	NA	NA
dd_Smed_v4_12625_0_1	0.08	0.22	0.01	0.918434	1	NA	NA	NA	NA	NA
dd_Smed_v4_14596_0_1	0.03	2.45	0.01	0.931748	1	PDZ domain containing 4 (PDZD4)	uc022chy.1	5e-19	Human	NA
dd_Smed_v4_15741_0_1	-0.04	1.75	0.01	0.93236	1	NA	NA	NA	NA	NA
dd_Smed_v4_12292_0_1	-0.03	3.61	0.01	0.934165	1	sideroflexin 1 (SFXN1)	uc003mda.2	1e-133	Human	NA
dd_Smed_v4_8319_0_1	-0.08	-1.11	0.01	0.938238	1	NA	NA	NA	NA	NA
dd_Smed_v4_9822_0_1	0.03	3.37	0	0.945213	1	NA	NA	NA	NA	NA
dd_Smed_v4_1014_0_1	0.03	3.04	0	0.949295	1	NA	NA	NA	NA	NA
dd_Smed_v4_10571_0_1	-0.02	2.75	0	0.952318	1	NA	NA	NA	NA	NA
dd_Smed_v4_43802_0_1	-0.06	-1.5	0	0.953478	1	NA	NA	NA	NA	NA
dd_Smed_v4_50267_0_1	0.22	-0.86	0.08	0.780045	1	NA	NA	NA	NA	NA
dd_Smed_v4_24822_0_1	-0.19	-0.44	0.08	0.78038	1	NA	NA	NA	NA	NA
dd_Smed_v4_5614_0_1	0.02	3.6	0	0.959098	1	papillary renal cell carcinoma (translocation-associated) (PRCC)	uc001fqa.3	6e-08	Human	NA
dd_Smed_v4_82769_0_1	0.05	-1.74	0	0.959326	1	GCR092 (gcr092)	KX018897.1	0	Smed	NA
dd_Smed_v4_12930_0_1	0.1	3.94	0.07	0.784716	1	SUZ12 polycomb repressive complex 2 subunit (SUZ12)	uc002hgs.2	4e-26	Human	NA
dd_Smed_v4_15815_0_1	0.09	3.54	0.07	0.787738	1	calcium channel, voltage-dependent, N type, alpha 1B subunit (CACNA1B)	uc004cog.3	0	Human	NA
dd_Smed_v4_14725_0_1	-0.13	1.54	0.07	0.789663	1	GDP-D-glucose phosphorylase 1 (GDPGP1)	uc021suh.1	7e-31	Human	NA
dd_Smed_v4_81256_0_1	-0.37	-1.97	0.07	0.790042	1	NA	NA	NA	NA	NA
dd_Smed_v4_82587_0_1	0.08	-2.31	0	0.96027	1	NA	NA	NA	NA	NA
dd_Smed_v4_33536_0_1	-0.16	-0.2	0.07	0.792189	1	NA	NA	NA	NA	NA
dd_Smed_v4_28395_0_1	-0.26	-1.8	0.07	0.796197	1	NA	NA	NA	NA	NA
dd_Smed_v4_2508_0_1	0.07	4.98	0.06	0.799507	1	NA	uc001hcg.1	1e-43	Human	NA
dd_Smed_v4_44438_0_1	0.31	-1.7	0.06	0.801737	1	NA	NA	NA	NA	NA
dd_Smed_v4_87817_0_1	0.06	-2.31	0	0.964807	1	NA	NA	NA	NA	NA
dd_Smed_v4_15740_0_1	-0.02	0.22	0	0.965386	1	NA	NA	NA	NA	NA
dd_Smed_v4_11491_0_1	-0.08	3.55	0.06	0.805505	1	transmembrane protein 63C (TMEM63C)	uc010asq.1	2e-30	Human	NA
dd_Smed_v4_8516_0_1	0.07	4.78	0.06	0.806917	1	quiescin Q6 sulfhydryl oxidase 1 (QSOX1)	uc001gny.3	5e-50	Human	NA
dd_Smed_v4_45537_0_1	-0.31	-1.2	0.06	0.809499	1	NA	NA	NA	NA	NA
dd_Smed_v4_993_0_1	-0.07	5.09	0.06	0.810114	1	NA	NA	NA	NA	NA
dd_Smed_v4_27328_0_1	-0.18	-0.06	0.06	0.81275	1	NA	NA	NA	NA	NA
dd_Smed_v4_15648_0_1	-0.02	1.62	0	0.972883	1	NA	NA	NA	NA	NA
dd_Smed_v4_31307_0_1	-0.24	-1.41	0.06	0.813028	1	NA	NA	NA	NA	NA
dd_Smed_v4_39212_0_1	0.18	-0.87	0.05	0.815436	1	NA	NA	NA	NA	NA
dd_Smed_v4_30926_0_1	-0.18	-1.07	0.05	0.816266	1	SCAN domain containing 3 (SCAND3)	uc011eta.2	5e-07	Human	NA
dd_Smed_v4_40220_0_1	-0.29	-1.96	0.05	0.816538	1	NA	NA	NA	NA	NA
dd_Smed_v4_62024_0_1	-0.02	-0.62	0	0.977742	1	NA	NA	NA	NA	NA
dd_Smed_v4_16835_0_1	-0.01	2.8	0	0.978164	1	coiled-coil domain containing 24 (CCDC24)	uc001clj.3	6e-15	Human	NA
dd_Smed_v4_57399_0_1	-0.2	-0.88	0.05	0.81745	1	NA	NA	NA	NA	NA
dd_Smed_v4_4330_0_1	-0.07	4.53	0.05	0.825733	1	telomere repeat binding factor 2-1 (TRF2-1)	KU852673.1	0	Smed	NA
dd_Smed_v4_1768_0_1	0.08	3.02	0.04	0.833736	1	NA	NA	NA	NA	NA
dd_Smed_v4_29002_0_1	0.01	-0.25	0	0.99192	1	NA	NA	NA	NA	NA
dd_Smed_v4_11122_0_1	0.1	2.21	0.04	0.834938	1	TM2 domain containing 3 (TM2D3)	uc002bxh.3	6e-36	Human	NA
dd_Smed_v4_100044_0_1	0	-2.57	0	1	1	NA	NA	NA	NA	NA
dd_Smed_v4_10096_0_1	0.07	3.97	0.04	0.841429	1	von Willebrand factor A domain containing 9 (VWA9)6	uc002ape.4	5e-29	Human	NA
dd_Smed_v4_101688_0_1	0	-2.57	0	1	1	NA	NA	NA	NA	NA
dd_Smed_v4_102084_0_1	0	-2.57	0	1	1	NA	NA	NA	NA	NA
dd_Smed_v4_102502_0_1	0	-2.57	0	1	1	NA	NA	NA	NA	NA
dd_Smed_v4_4140_0_1	-0.06	4.19	0.04	0.848346	1	NA	uc002xbx.1	4e-77	Human	NA
dd_Smed_v4_103086_0_1	0	-2.57	0	1	1	NA	NA	NA	NA	NA
dd_Smed_v4_27046_0_1	0.18	-1.55	0.04	0.850527	1	NA	NA	NA	NA	NA
dd_Smed_v4_103822_0_1	0	-2.57	0	1	1	NA	NA	NA	NA	NA
dd_Smed_v4_103910_0_1	0	-2.57	0	1	1	NA	NA	NA	NA	NA
dd_Smed_v4_59634_0_1	0.24	-2.07	0.03	0.868537	1	NA	NA	NA	NA	NA
dd_Smed_v4_38777_0_1	-0.14	-1.5	0.03	0.869932	1	calcium channel, voltage-dependent, alpha 2/delta subunit 1 (CACNA2D1)	uc003uhr.1	3e-08	Human	NA
dd_Smed_v4_72048_0_1	0	-2.57	0	1	1	NA	NA	NA	NA	NA
dd_Smed_v4_72477_0_1	0	-2.57	0	1	1	NA	NA	NA	NA	NA
dd_Smed_v4_74074_0_1	0	-2.57	0	1	1	NA	NA	NA	NA	NA
dd_Smed_v4_13247_0_1	-0.04	4.05	0.02	0.888451	1	extracellular matrix protein 2, female organ and adipocyte specific (ECM2)	uc004asf.4	2e-09	Human	NA
dd_Smed_v4_82130_0_1	0	-2.57	0	1	1	NA	uc002omr.3	4e-32	Human	NA
dd_Smed_v4_9869_0_1	-0.14	-1.51	0.02	0.893527	1	NA	NA	NA	NA	NA
dd_Smed_v4_3958_0_1	-0.03	5.84	0.02	0.898788	1	glycyl-tRNA synthetase (GARS)	uc003tbm.3	0	Human	NA
dd_Smed_v4_41102_0_1	-0.31	-1.66	0.07	0.78677	1	NA	NA	NA	NA	NA
dd_Smed_v4_45876_0_1	0.13	-2.08	0.01	0.923283	1	protein phosphatase 4, catalytic subunit (PPP4C)	uc002dwf.3	3e-16	Human	NA
dd_Smed_v4_46107_0_1	0.15	-2.3	0.01	0.930451	1	NA	NA	NA	NA	NA
dd_Smed_v4_55257_0_1	0.15	-2.3	0.01	0.930451	1	NA	NA	NA	NA	NA
dd_Smed_v4_58607_0_1	0.15	-2.3	0.01	0.930451	1	NA	NA	NA	NA	NA
dd_Smed_v4_60582_0_1	0.15	-2.3	0.01	0.930451	1	NA	NA	NA	NA	NA
dd_Smed_v4_76902_0_1	0.15	-2.3	0.01	0.930451	1	NA	NA	NA	NA	NA
dd_Smed_v4_37079_0_1	-0.06	0.15	0.01	0.930622	1	NA	NA	NA	NA	NA
dd_Smed_v4_38603_0_1	0.15	-2.3	0.01	0.931545	1	NA	NA	NA	NA	NA
dd_Smed_v4_39028_0_1	0.15	-2.3	0.01	0.931545	1	NA	NA	NA	NA	NA
dd_Smed_v4_52289_0_1	0.15	-2.3	0.01	0.931545	1	NA	NA	NA	NA	NA
dd_Smed_v4_88903_0_1	0.15	-2.3	0.01	0.931545	1	NA	NA	NA	NA	NA
dd_Smed_v4_14109_0_1	0	0.13	0	0.998559	1	NA	NA	NA	NA	NA
dd_Smed_v4_31935_0_1	-0.07	-0.82	0.01	0.932389	1	glutamate receptor, ionotropic, delta 1 (GRID1)	uc010qmf.1	2e-19	Human	NA
dd_Smed_v4_21364_0_1	-0.05	1.06	0.01	0.932437	1	NA	NA	NA	NA	NA
dd_Smed_v4_50048_0_1	0.07	-1.44	0.01	0.933419	1	NA	NA	NA	NA	NA
dd_Smed_v4_11974_0_1	0.03	2.49	0.01	0.933461	1	NA	NA	NA	NA	NA
dd_Smed_v4_12518_0_1	-0.04	0.52	0.01	0.93396	1	general transcription factor IIB (GTF2B)	uc001dmo.4	5e-20	Human	NA
dd_Smed_v4_33171_0_1	0.08	-1.45	0.01	0.93487	1	NA	NA	NA	NA	NA
dd_Smed_v4_7998_0_1	-0.02	6.55	0.01	0.935913	1	NA	uc002rcc.1	6e-95	Human	NA
dd_Smed_v4_31190_0_1	0.08	-1.45	0.01	0.936315	1	NA	NA	NA	NA	NA
dd_Smed_v4_9773_0_1	0.15	0.16	0.07	0.793098	1	NA	NA	NA	NA	NA
dd_Smed_v4_12723_0_1	0.13	-1.43	0.02	0.88251	1	NA	NA	NA	NA	NA
dd_Smed_v4_2992_0_1	0.02	6.03	0.01	0.93955	1	NA	uc001wqm.1	1e-172	Human	NA
dd_Smed_v4_45521_0_1	-0.07	-0.83	0.01	0.941439	1	NA	NA	NA	NA	NA
dd_Smed_v4_16327_0_1	-0.06	-1.04	0.01	0.942835	1	NA	NA	NA	NA	NA
dd_Smed_v4_17765_0_1	-0.04	0.59	0	0.944014	1	NA	NA	NA	NA	NA
dd_Smed_v4_36596_0_1	0.04	0.65	0	0.94402	1	NA	NA	NA	NA	NA
dd_Smed_v4_9085_0_1	-0.02	5.05	0	0.945968	1	NA	NA	NA	NA	NA
dd_Smed_v4_45877_0_1	-0.06	-1.62	0	0.947093	1	NA	NA	NA	NA	NA
dd_Smed_v4_29750_0_1	0.07	-1.9	0	0.947949	1	NA	NA	NA	NA	NA
dd_Smed_v4_3983_0_1	0.03	1.57	0	0.94814	1	methionine sulfoxide reductase A (MSRA)	uc003wsx.3	6e-77	Human	NA
dd_Smed_v4_8518_0_1	0.02	4.16	0	0.948643	1	slc25a-26 (slc25a-26)	KT163644.1	0	Smed	NA
dd_Smed_v4_11982_0_1	0.04	1.56	0	0.949419	1	TP53 regulating kinase (TP53RK)	uc002xsk.3	2e-39	Human	NA
dd_Smed_v4_16639_0_1	-0.03	0.86	0	0.950235	1	NA	NA	NA	NA	NA
dd_Smed_v4_16342_0_1	-0.03	1.31	0	0.95072	1	NA	NA	NA	NA	NA
dd_Smed_v4_33884_0_1	0.04	0.18	0	0.950743	1	NA	NA	NA	NA	NA
dd_Smed_v4_38260_0_1	0.03	0.12	0	0.950848	1	NA	NA	NA	NA	NA
dd_Smed_v4_21814_0_1	0.03	1.73	0	0.950972	1	NA	NA	NA	NA	NA
dd_Smed_v4_37584_0_1	-0.34	-1.82	0.08	0.778508	1	boule 2 RNA-binding protein	KU519617.1	0	Smed	NA
dd_Smed_v4_33162_0_1	-0.26	-1.41	0.08	0.778703	1	NA	NA	NA	NA	NA
dd_Smed_v4_44960_0_1	-0.26	-1.41	0.08	0.778713	1	NA	NA	NA	NA	NA
dd_Smed_v4_12388_0_1	-0.31	-1.81	0.08	0.779641	1	NA	NA	NA	NA	NA
dd_Smed_v4_38079_0_1	-0.17	0.12	0.08	0.779658	1	sulfotransferase family, cytosolic, 1A, phenol-preferring, member 2 (SULT1A2)	uc002dqh.2	4e-50	Human	NA
dd_Smed_v4_8689_0_1	0.08	4.67	0.08	0.779665	1	S1 RNA binding domain 1 (SRBD1)	uc002rus.3	6e-152	Human	NA
dd_Smed_v4_11175_0_1	-0.03	1.78	0	0.954565	1	NA	NA	NA	NA	NA
dd_Smed_v4_31121_0_1	-0.24	-1.01	0.08	0.781467	1	chaperonin containing TCP1, subunit 8 (theta) (CCT8)	uc002ynb.3	2e-156	Human	NA
dd_Smed_v4_20657_0_1	-0.04	-0.19	0	0.95699	1	NA	NA	NA	NA	NA
dd_Smed_v4_30562_0_1	0.13	1.32	0.08	0.782073	1	POU class 4 homeobox 3 (POU4F3)	uc003loa.2	6e-79	Human	NA
dd_Smed_v4_11594_0_1	0.1	3.37	0.08	0.782471	1	acid phosphatase, prostate (ACPP)	uc010htp.2	7e-40	Human	NA
dd_Smed_v4_20008_0_1	0.21	0.51	0.08	0.782836	1	piggyBac transposable element derived 4 (PGBD4)	uc001zho.3	8e-42	Human	NA
dd_Smed_v4_82800_0_1	0.36	-1.83	0.08	0.782942	1	NA	NA	NA	NA	NA
dd_Smed_v4_21654_0_1	0.36	-1.83	0.08	0.78299	1	NA	NA	NA	NA	NA
dd_Smed_v4_6846_0_1	-0.08	4.33	0.08	0.783219	1	ALG5, dolichyl-phosphate beta-glucosyltransferase (ALG5)	uc001uvy.3	2e-113	Human	NA
dd_Smed_v4_14031_0_1	0.11	2.7	0.07	0.78455	1	transcription factor 20 (AR1) (TCF20)	uc003bck.1	8e-14	Human	NA
dd_Smed_v4_32822_0_1	0.06	-2.09	0	0.959641	1	NA	NA	NA	NA	NA
dd_Smed_v4_7936_0_1	-0.13	2	0.07	0.78489	1	GPN-loop GTPase 2 (GPN2)	uc001bnd.1	6e-54	Human	NA
dd_Smed_v4_25680_0_1	-0.14	0.43	0.07	0.785809	1	NA	NA	NA	NA	NA
dd_Smed_v4_15276_1_1	-0.09	3.8	0.07	0.786675	1	membrane associated guanylate kinase, WW and PDZ domain containing 2 (MAGI2)	uc010ldx.1	1e-09	Human	NA
dd_Smed_v4_35233_0_1	0.08	-2.31	0	0.96027	1	NA	NA	NA	NA	NA
dd_Smed_v4_48985_0_1	0.08	-2.31	0	0.96027	1	NA	NA	NA	NA	NA
dd_Smed_v4_61356_0_1	0.08	-2.31	0	0.96027	1	NA	NA	NA	NA	NA
dd_Smed_v4_62987_0_1	0.08	-2.31	0	0.96027	1	NA	NA	NA	NA	NA
dd_Smed_v4_64172_0_1	0.08	-2.31	0	0.96027	1	NA	NA	NA	NA	NA
dd_Smed_v4_18610_1_1	-0.15	0.55	0.07	0.790448	1	NA	NA	NA	NA	NA
dd_Smed_v4_7119_0_1	-0.07	6.04	0.07	0.791663	1	ATPase type 13A1 (ATP13A1)	uc002nnh.4	0	Human	NA
dd_Smed_v4_89876_0_1	0.08	-2.31	0	0.96027	1	transmembrane protein 30A (TMEM30A)	uc003phx.2	4e-07	Human	NA
dd_Smed_v4_5860_0_1	0.06	6.03	0.07	0.792505	1	metastasis associated 1 family, member 3 (MTA3)	uc002rsq.3	1e-145	Human	NA
dd_Smed_v4_94791_0_1	0.08	-2.31	0	0.96027	1	NA	NA	NA	NA	NA
dd_Smed_v4_99446_0_1	0.08	-2.31	0	0.96027	1	NA	NA	NA	NA	NA
dd_Smed_v4_18214_0_1	-0.2	-0.84	0.07	0.794463	1	NA	NA	NA	NA	NA
dd_Smed_v4_8884_0_1	-0.1	3.78	0.07	0.795073	1	chromosome 10 open reading frame 76 (C10orf76)	uc009xwy.1	1e-137	Human	NA
dd_Smed_v4_21091_0_1	-0.37	-1.82	0.07	0.796108	1	NA	NA	NA	NA	NA
dd_Smed_v4_45123_0_1	-0.26	-1.8	0.07	0.79618	1	calmodulin 3 (phosphorylase kinase, delta) (CALM3)	uc010ekp.3	3e-20	Human	NA
dd_Smed_v4_58797_0_1	0.06	-2.31	0	0.964807	1	NA	NA	NA	NA	NA
dd_Smed_v4_38820_0_1	-0.16	-0.24	0.06	0.799809	1	SCAN domain containing 3 (SCAND3)	uc011eta.2	2e-08	Human	NA
dd_Smed_v4_13656_0_1	-0.11	1.85	0.06	0.800319	1	NA	NA	NA	NA	NA
dd_Smed_v4_74977_0_1	0.06	-2.31	0	0.964807	1	poly(A) binding protein, cytoplasmic 4 (inducible form) (PABPC4)	uc001cdm.2	7e-13	Human	NA
dd_Smed_v4_77842_0_1	0.06	-2.31	0	0.964807	1	NA	NA	NA	NA	NA
dd_Smed_v4_84401_0_1	0.06	-2.31	0	0.964807	1	slc16a-26 (slc16a-26)	KT163571.1	0	Smed	NA
dd_Smed_v4_89938_0_1	0.06	-2.31	0	0.964807	1	NA	NA	NA	NA	NA
dd_Smed_v4_42554_0_1	0.23	-1.06	0.06	0.802192	1	NA	NA	NA	NA	NA
dd_Smed_v4_5968_0_1	-0.06	4.82	0.06	0.802345	1	golgi-associated PDZ and coiled-coil motif containing (GOPC)	uc003pxv.3	2e-103	Human	NA
dd_Smed_v4_38318_0_1	-0.18	-0.82	0.06	0.802564	1	NA	NA	NA	NA	NA
dd_Smed_v4_17916_0_1	-0.15	0.5	0.06	0.802861	1	hypothetical protein 17916	KY348694.1	0	Smed	NA
dd_Smed_v4_14598_0_1	-0.09	2.92	0.06	0.802939	1	dachshund	JN983825.1	0	Smed	NA
dd_Smed_v4_24815_0_1	0.15	0.31	0.06	0.803004	1	NA	NA	NA	NA	NA
dd_Smed_v4_22641_0_1	0.12	1.25	0.06	0.803595	1	NA	NA	NA	NA	NA
dd_Smed_v4_94867_0_1	0.05	-2.09	0	0.965354	1	NA	NA	NA	NA	NA
dd_Smed_v4_11184_0_1	0.07	5.33	0.06	0.804037	1	patatin-like phospholipase domain containing 7 (PNPLA7)	uc010ncj.1	0	Human	NA
dd_Smed_v4_13033_0_1	-0.16	-0.18	0.06	0.804138	1	NA	NA	NA	NA	NA
dd_Smed_v4_73888_0_1	0.28	-1.67	0.06	0.804373	1	collagen, type XXIV, alpha 1 (COL24A1)	uc001dlj.3	2e-08	Human	NA
dd_Smed_v4_57176_0_1	0.06	-2.31	0	0.965904	1	NA	NA	NA	NA	NA
dd_Smed_v4_71565_0_1	0.06	-2.31	0	0.965904	1	collagen, type IV, alpha 1 (COL4A1)	uc001vqw.4	7e-07	Human	NA
dd_Smed_v4_77115_0_1	0.06	-2.31	0	0.965904	1	slc8a-3 (slc8a-3)	KT163507.1	5.83e-107	Smed	NA
dd_Smed_v4_47193_0_1	0.05	-2.09	0	0.966748	1	NA	NA	NA	NA	NA
dd_Smed_v4_31865_0_1	-0.03	0.09	0	0.968603	1	NA	NA	NA	NA	NA
dd_Smed_v4_38825_0_1	0.16	-0.56	0.06	0.809676	1	ubiquitin B (UBB)	uc010vwe.1	5e-13	Human	NA
dd_Smed_v4_32655_0_1	-0.26	-1.8	0.06	0.809788	1	mitofusin 1 (MFN1)	uc003fjt.3	2e-07	Human	NA
dd_Smed_v4_32013_0_1	0.22	-1.15	0.06	0.810028	1	NA	NA	NA	NA	NA
dd_Smed_v4_7551_0_1	-0.07	5.48	0.06	0.810406	1	NA	uc010pph.2	1e-36	Human	NA
dd_Smed_v4_18206_0_1	-0.12	0.98	0.06	0.810913	1	SET domain and mariner transposase fusion gene (SETMAR)	uc011asp.2	2e-10	Human	NA
dd_Smed_v4_11118_0_1	-0.06	4.99	0.06	0.810956	1	zinc finger protein 281 (ZNF281)	uc001gvg.1	3e-08	Human	NA
dd_Smed_v4_10220_0_1	-0.1	3.06	0.06	0.811056	1	RanBP-type and C3HC4-type zinc finger containing 1 (RBCK1)	uc002wdq.4	5e-17	Human	NA
dd_Smed_v4_30891_0_1	-0.24	-1.51	0.06	0.811818	1	plasminogen (PLG)	uc003qtm.4	5e-14	Human	NA
dd_Smed_v4_15324_0_1	0.1	2.54	0.06	0.812184	1	CXXC finger protein 1 (CXXC1)	uc002ler.4	3e-12	Human	NA
dd_Smed_v4_14308_0_1	0.14	0.97	0.06	0.812385	1	NA	NA	NA	NA	NA
dd_Smed_v4_4562_0_1	0.06	6.08	0.06	0.81278	1	NA	NA	NA	NA	NA
dd_Smed_v4_21308_0_1	-0.02	0.27	0	0.972937	1	NA	NA	NA	NA	NA
dd_Smed_v4_26452_0_1	0.23	-1	0.06	0.813132	1	ATPase, H+ transporting, lysosomal 16kDa, V0 subunit c (ATP6V0C)	uc002cqn.3	3e-10	Human	NA
dd_Smed_v4_9844_0_1	0.01	3.76	0	0.973732	1	casein kinase 1, gamma 1 (CSNK1G1)	uc002anf.3	2e-140	Human	NA
dd_Smed_v4_45289_0_1	0.25	-1.43	0.06	0.813456	1	NA	NA	NA	NA	NA
dd_Smed_v4_18441_0_1	-0.12	0.98	0.06	0.81353	1	NA	NA	NA	NA	NA
dd_Smed_v4_35379_0_1	0.12	0.87	0.06	0.813628	1	ISL LIM homeobox 2 (ISL2)	uc002bbw.1	8e-22	Human	NA
dd_Smed_v4_12233_0_1	-0.11	2.6	0.06	0.813758	1	pogo transposable element with KRAB domain (POGK)	uc001gdt.1	3e-07	Human	NA
dd_Smed_v4_17155_0_1	-0.02	0.74	0	0.974607	1	NA	NA	NA	NA	NA
dd_Smed_v4_20871_0_1	0.12	1.1	0.06	0.814249	1	parathyroid hormone 1 receptor (PTH1R)	uc021wxg.1	6e-36	Human	NA
dd_Smed_v4_26770_0_1	0.02	-0.76	0	0.975888	1	NA	NA	NA	NA	NA
dd_Smed_v4_6291_0_1	-0.09	3.77	0.05	0.815314	1	RanBP-type and C3HC4-type zinc finger containing 1 (RBCK1)	uc002wdp.4	1e-33	Human	NA
dd_Smed_v4_6439_0_1	-0.01	5.17	0	0.976273	1	malonyl-CoA decarboxylase (MLYCD)	uc002fgz.3	5e-90	Human	NA
dd_Smed_v4_12586_0_1	-0.01	2.89	0	0.976544	1	coiled-coil domain containing 130 (CCDC130)	uc002mxc.1	2e-74	Human	NA
dd_Smed_v4_9127_0_1	0.09	2.86	0.05	0.816206	1	NA	NA	NA	NA	NA
dd_Smed_v4_3532_0_1	0.01	3.73	0	0.976819	1	mitochondrial ribosomal protein L54 (MRPL54)	uc002lyq.4	4e-07	Human	NA
dd_Smed_v4_9332_0_1	0.09	2.81	0.05	0.816345	1	TAF9 RNA polymerase II, TATA box binding protein (TBP)-associated factor, 32kDa (TAF9)	uc003jwa.3	5e-54	Human	NA
dd_Smed_v4_9031_0_1	0.07	2.01	0.02	0.881453	1	tRNA methyltransferase 10 homolog A (S. cerevisiae) (TRMT10A)	uc003hva.4	1e-43	Human	NA
dd_Smed_v4_6548_0_1	-0.06	4.36	0.05	0.817136	1	MATS2 (mats2)	KF990484.1	0	Smed	NA
dd_Smed_v4_36996_0_1	-0.26	-1.8	0.05	0.8172	1	NA	NA	NA	NA	NA
dd_Smed_v4_15790_0_1	0.01	1.58	0	0.978608	1	titin (TTN)IC	uc002umz.1	5e-08	Human	NA
dd_Smed_v4_18941_0_1	0.01	1.49	0	0.979848	1	NA	NA	NA	NA	NA
dd_Smed_v4_13763_0_1	-0.2	-0.14	0.05	0.819539	1	chromosome 15 open reading frame 61 (C15orf61)	uc002aqs.3	3e-44	Human	NA
dd_Smed_v4_17162_0_1	-0.01	2.11	0	0.983026	1	cyclin-dependent kinase-like 2 (CDC2-related kinase) (CDKL2)	uc003hiq.3	2e-130	Human	NA
dd_Smed_v4_42915_0_1	0.02	-1.74	0	0.984358	1	NA	NA	NA	NA	NA
dd_Smed_v4_29141_0_1	0.19	-0.89	0.05	0.825405	1	NA	NA	NA	NA	NA
dd_Smed_v4_20279_0_1	-0.01	-1.24	0	0.985218	1	NA	NA	NA	NA	NA
dd_Smed_v4_22524_0_1	-0.01	0.54	0	0.9853	1	hypothetical protein Smed-lox5b	KY348674.1	0	Smed	NA
dd_Smed_v4_77994_0_1	0	-2.57	0	1	1	NA	NA	NA	NA	NA
dd_Smed_v4_55884_0_1	0.3	-1.88	0.05	0.827871	1	NA	NA	NA	NA	NA
dd_Smed_v4_14516_0_1	0.1	1.22	0.05	0.827934	1	NA	NA	NA	NA	NA
dd_Smed_v4_8009_0_1	-0.05	5.29	0.05	0.828788	1	NA	NA	NA	NA	NA
dd_Smed_v4_60992_0_1	0.16	-0.57	0.05	0.829144	1	gamma-aminobutyric acid (GABA) B receptor, 2 (GABBR2)	uc004ays.3	1e-16	Human	NA
dd_Smed_v4_4315_0_1	-0.06	4.7	0.05	0.829585	1	cAMP-dependent protein kinase	GU591877.1	0	Smed	NA
dd_Smed_v4_11939_0_1	0.07	3.71	0.05	0.82967	1	NA	uc002jhl.3	2e-140	Human	NA
dd_Smed_v4_13446_0_1	-0.07	4.87	0.05	0.829812	1	ankyrin repeat and FYVE domain containing 1 (ANKFY1)	uc002fxp.3	6e-132	Human	NA
dd_Smed_v4_36717_0_1	0.2	-1.4	0.05	0.830275	1	NA	NA	NA	NA	NA
dd_Smed_v4_10666_0_1	-0.06	4.03	0.05	0.831387	1	LanC lantibiotic synthetase component C-like 2 (bacterial) (LANCL2)	uc003tqp.3	7e-88	Human	NA
dd_Smed_v4_50723_0_1	0.21	-1.42	0.04	0.832623	1	potassium voltage-gated channel, Shaw-related subfamily, member 3 (KCNC3)	uc002pru.1	3e-18	Human	NA
dd_Smed_v4_22440_0_1	-0.16	-0.98	0.04	0.832665	1	retinoblastoma binding protein 7 (RBBP7)	uc004cxs.2	7e-28	Human	NA
dd_Smed_v4_13366_0_1	0	2.75	0	0.991026	1	RNA-binding region (RNP1, RRM) containing 3 (RNPC3)	uc010oun.2	1e-14	Human	NA
dd_Smed_v4_59215_0_1	0.01	-1.04	0	0.991497	1	NA	NA	NA	NA	NA
dd_Smed_v4_51675_0_1	0.17	-0.81	0.04	0.833771	1	zinc finger, BED-type containing 5 (ZBED5)	uc021qdu.1	6e-12	Human	NA
dd_Smed_v4_10149_0_1	0	3.97	0	0.992635	1	speckle-type POZ protein (SPOP)	uc002ipg.3	3e-99	Human	NA
dd_Smed_v4_26526_0_1	-0.19	-0.59	0.04	0.835064	1	NA	NA	NA	NA	NA
dd_Smed_v4_33440_0_1	0.18	-0.75	0.04	0.835255	1	NA	NA	NA	NA	NA
dd_Smed_v4_65096_0_1	-0.01	-1.04	0	0.993477	1	NA	NA	NA	NA	NA
dd_Smed_v4_55041_0_1	-0.22	-1.79	0.04	0.836039	1	chromosome 5 open reading frame 54 (C5orf54)	uc021yhc.1	4e-21	Human	NA
dd_Smed_v4_20089_0_1	0.11	0.28	0.04	0.836447	1	NA	NA	NA	NA	NA
dd_Smed_v4_11244_0_1	0.11	1.07	0.04	0.839089	1	NA	NA	NA	NA	NA
dd_Smed_v4_13906_1_1	-0.09	2.31	0.04	0.839137	1	serine racemase (SRR)	uc002fue.1	2e-58	Human	NA
dd_Smed_v4_10755_0_1	0	3.62	0	0.998882	1	NA	NA	NA	NA	NA
dd_Smed_v4_100219_0_1	0	-2.57	0	1	1	NA	NA	NA	NA	NA
dd_Smed_v4_100234_0_1	0	-2.57	0	1	1	ribosomal protein L5 (RPL5)	uc001dpb.3	1e-18	Human	NA
dd_Smed_v4_11002_0_1	-0.07	4.09	0.04	0.841562	1	NA	NA	NA	NA	NA
dd_Smed_v4_100292_0_1	0	-2.57	0	1	1	ribosomal protein L6 (RPL6)	uc001ttv.3	6e-44	Human	NA
dd_Smed_v4_100615_0_1	0	-2.57	0	1	1	NA	NA	NA	NA	NA
dd_Smed_v4_5386_0_1	0.05	4.48	0.04	0.843667	1	protein-L-isoaspartate (D-aspartate) O-methyltransferase (PCMT1)	uc003qnb.3	3e-50	Human	NA
dd_Smed_v4_101533_0_1	0	-2.57	0	1	1	NA	NA	NA	NA	NA
dd_Smed_v4_101538_0_1	0	-2.57	0	1	1	NA	NA	NA	NA	NA
dd_Smed_v4_20618_0_1	-0.08	-0.64	0.01	0.907294	1	ATP-binding cassette, sub-family A (ABC1), member 2 (ABCA2)	uc004ckl.1	2e-08	Human	NA
dd_Smed_v4_6212_0_1	0.06	4.24	0.04	0.846147	1	TraB domain containing (TRABD)	uc003bjs.1	4e-48	Human	NA
dd_Smed_v4_1690_0_1	0.05	5.13	0.04	0.846366	1	calcineurin-like phosphoesterase domain containing 1 (CPPED1)	uc002dca.4	4e-74	Human	NA
dd_Smed_v4_102189_0_1	0	-2.57	0	1	1	NA	NA	NA	NA	NA
dd_Smed_v4_5776_0_1	0.05	4.82	0.04	0.847515	1	NA	NA	NA	NA	NA
dd_Smed_v4_13129_0_1	0.06	3.82	0.04	0.848037	1	NA	NA	NA	NA	NA
dd_Smed_v4_102782_0_1	0	-2.57	0	1	1	NA	NA	NA	NA	NA
dd_Smed_v4_8916_0_1	0.05	4.9	0.04	0.84856	1	NA	uc001ocr.1	1e-162	Human	NA
dd_Smed_v4_11901_0_1	-0.07	0.94	0.01	0.910279	1	RCE1 homolog, prenyl protein protease (S. cerevisiae) (RCE1)	uc001ojk.1	2e-29	Human	NA
dd_Smed_v4_37265_0_1	-0.13	-0.89	0.04	0.850106	1	zinc finger, MYM-type 6 (ZMYM6)	uc021olg.1	2e-11	Human	NA
dd_Smed_v4_103320_0_1	0	-2.57	0	1	1	NA	NA	NA	NA	NA
dd_Smed_v4_4043_0_1	0.05	5.59	0.04	0.850621	1	exocyst complex component 8 (EXOC8)	uc001huq.3	1e-36	Human	NA
dd_Smed_v4_103398_0_1	0	-2.57	0	1	1	NA	NA	NA	NA	NA
dd_Smed_v4_38203_0_1	0.15	-1.19	0.04	0.851121	1	NA	NA	NA	NA	NA
dd_Smed_v4_103739_0_1	0	-2.57	0	1	1	NA	NA	NA	NA	NA
dd_Smed_v4_65999_0_1	-0.12	-0.17	0.03	0.852046	1	GCR029 (gcr029)	KX018848.1	0	Smed	NA
dd_Smed_v4_21274_0_1	-0.09	1.43	0.03	0.852427	1	GTF2I repeat domain containing 2 (GTF2IRD2)	uc010lbt.1	7e-16	Human	NA
dd_Smed_v4_103874_0_1	0	-2.57	0	1	1	forkhead box J1-like protein 3	JX842845.1	1.03e-114	Smed	NA
dd_Smed_v4_45313_0_1	-0.19	-1.65	0.03	0.85322	1	NA	NA	NA	NA	NA
dd_Smed_v4_103956_0_1	0	-2.57	0	1	1	tubulin, alpha 1c (TUBA1C)	uc001rtt.1	9e-18	Human	NA
dd_Smed_v4_15023_0_1	-0.11	0.23	0.03	0.853665	1	NA	NA	NA	NA	NA
dd_Smed_v4_104110_0_1	0	-2.57	0	1	1	NA	NA	NA	NA	NA
dd_Smed_v4_14047_0_1	-0.1	1.52	0.03	0.855144	1	hydrogen voltage-gated channel 1 (HVCN1)	uc001trq.1	2e-10	Human	NA
dd_Smed_v4_11106_0_1	-0.09	1.81	0.03	0.856118	1	cystinosin, lysosomal cystine transporter (CTNS)	uc010vrw.2	2e-50	Human	NA
dd_Smed_v4_104251_0_1	0	-2.57	0	1	1	NA	NA	NA	NA	NA
dd_Smed_v4_19448_0_1	-0.07	0.06	0.01	0.917738	1	SET domain and mariner transposase fusion gene (SETMAR)5	uc003bpy.4	4e-09	Human	NA
dd_Smed_v4_25388_0_1	0	-2.57	0	1	1	NA	NA	NA	NA	NA
dd_Smed_v4_18814_0_1	0.09	0.98	0.03	0.861734	1	NA	uc001sxf.3	2e-15	Human	NA
dd_Smed_v4_38261_0_1	0	-2.57	0	1	1	ferritin, heavy polypeptide 1 (FTH1)	uc001nsu.3	9e-110	Human	NA
dd_Smed_v4_51225_0_1	0	-2.57	0	1	1	NA	NA	NA	NA	NA
dd_Smed_v4_75773_0_1	0.24	-2.07	0.03	0.868537	1	NA	NA	NA	NA	NA
dd_Smed_v4_79185_0_1	0.24	-2.07	0.03	0.868537	1	NA	NA	NA	NA	NA
dd_Smed_v4_52214_0_1	0	-2.57	0	1	1	NA	NA	NA	NA	NA
dd_Smed_v4_53791_0_1	0	-2.57	0	1	1	GTF2I repeat domain containing 2 (GTF2IRD2)	uc010lbt.1	7e-19	Human	NA
dd_Smed_v4_59319_0_1	0	-2.57	0	1	1	NA	NA	NA	NA	NA
dd_Smed_v4_5916_0_1	-0.1	-0.51	0.03	0.873999	1	actin, beta (ACTB)	uc003sot.4	6e-45	Human	NA
dd_Smed_v4_61799_0_1	0	-2.57	0	1	1	NA	NA	NA	NA	NA
dd_Smed_v4_16162_0_1	-0.16	-1.63	0.02	0.874809	1	NA	NA	NA	NA	NA
dd_Smed_v4_12899_0_1	0.08	1.42	0.02	0.875098	1	ribosomal protein SA (RPSA)	uc003cjp.3	3e-56	Human	NA
dd_Smed_v4_52417_0_1	0.22	-2.07	0.02	0.875511	1	bestrophin 3 (BEST3)	uc001svg.3	4e-08	Human	NA
dd_Smed_v4_63600_0_1	0	-2.57	0	1	1	NA	NA	NA	NA	NA
dd_Smed_v4_65108_0_1	-0.15	-1.63	0.02	0.876909	1	ubiquitin-conjugating enzyme E2N (UBE2N)	uc001tcp.3	8e-27	Human	NA
dd_Smed_v4_23898_0_1	-0.15	-1.51	0.02	0.877312	1	NA	NA	NA	NA	NA
dd_Smed_v4_65228_0_1	0	-2.57	0	1	1	NA	NA	NA	NA	NA
dd_Smed_v4_65828_0_1	0	-2.57	0	1	1	NA	NA	NA	NA	NA
dd_Smed_v4_66185_0_1	0	-2.57	0	1	1	NA	NA	NA	NA	NA
dd_Smed_v4_22061_0_1	0.21	-2.06	0.02	0.881163	1	synaptotagmin VII (SYT7)	uc001nrv.3	5e-17	Human	NA
dd_Smed_v4_77029_0_1	0.21	-2.06	0.02	0.881163	1	NA	NA	NA	NA	NA
dd_Smed_v4_21165_0_1	-0.09	-0.45	0.02	0.88149	1	NA	NA	NA	NA	NA
dd_Smed_v4_15400_0_1	0.07	1.61	0.02	0.882088	1	natriuretic peptide receptor B/guanylate cyclase B (atrionatriuretic peptide receptor B) (NPR2)	uc010mlb.3	1e-19	Human	NA
dd_Smed_v4_69715_0_1	0	-2.57	0	1	1	ubiquitin C (UBC)	uc001ugv.3	2e-12	Human	NA
dd_Smed_v4_8582_0_1	-0.06	2.6	0.02	0.882387	1	myxovirus (influenza virus) resistance 2 (mouse) (MX2)	uc002yzf.1	4e-23	Human	NA
dd_Smed_v4_11804_0_1	0.04	4.3	0.02	0.882506	1	NA	NA	NA	NA	NA
dd_Smed_v4_44713_0_1	0.14	-1.57	0.02	0.88254	1	actin, gamma 1 (ACTG1)	uc002kal.2	4e-20	Human	NA
dd_Smed_v4_71155_0_1	0	-2.57	0	1	1	NA	NA	NA	NA	NA
dd_Smed_v4_48430_0_1	0.12	-1.43	0.02	0.883301	1	ovo	JX091074.1	0	Smed	NA
dd_Smed_v4_33055_0_1	0.05	0.03	0.01	0.93307	1	NA	NA	NA	NA	NA
dd_Smed_v4_9683_0_1	0.03	3.71	0.01	0.933285	1	NA	NA	NA	NA	NA
dd_Smed_v4_50985_0_1	0.16	-1.4	0.02	0.884393	1	NA	NA	NA	NA	NA
dd_Smed_v4_13649_0_1	-0.03	3.75	0.01	0.933559	1	NA	NA	NA	NA	NA
dd_Smed_v4_73774_0_1	0	-2.57	0	1	1	NA	NA	NA	NA	NA
dd_Smed_v4_15218_0_1	0.13	0.08	0.04	0.836878	1	NA	NA	NA	NA	NA
dd_Smed_v4_7721_0_1	-0.03	3.11	0.01	0.934512	1	inhibitor of growth family, member 4 (ING4)	uc001qpx.4	5e-48	Human	NA
dd_Smed_v4_74940_0_1	0	-2.57	0	1	1	eukaryotic translation elongation factor 1 alpha 1 (EEF1A1)	uc003phj.3	7e-38	Human	NA
dd_Smed_v4_29386_0_1	0.14	-1.56	0.02	0.887365	1	polymerase (DNA directed) kappa (POLK)	uc003kec.3	2e-07	Human	NA
dd_Smed_v4_14837_0_1	-0.05	3.79	0.02	0.88858	1	drosha, ribonuclease type III (DROSHA)	uc003jhi.2	6e-102	Human	NA
dd_Smed_v4_21944_0_1	-0.08	0.96	0.02	0.888623	1	NA	NA	NA	NA	NA
dd_Smed_v4_79520_0_1	0	-2.57	0	1	1	NA	NA	NA	NA	NA
dd_Smed_v4_45542_0_1	-0.16	-1.79	0.02	0.89076	1	pim-1 oncogene (PIM1)	uc003onk.3	8e-11	Human	NA
dd_Smed_v4_37337_0_1	-0.12	-1.38	0.02	0.890769	1	GCR071 (gcr071)	KX018879.1	0	Smed	NA
dd_Smed_v4_13140_0_1	-0.04	0.47	0.01	0.941448	1	meiotic nuclear divisions 1 homolog (S. cerevisiae) (MND1)	uc003ink.2	1e-55	Human	NA
dd_Smed_v4_80504_0_1	0.14	-1.71	0.02	0.891517	1	NA	NA	NA	NA	NA
dd_Smed_v4_34825_0_1	0.11	-1.2	0.02	0.891786	1	NA	uc001ugw.3	9e-09	Human	NA
dd_Smed_v4_14445_0_1	0.06	1.85	0.02	0.891992	1	tubulin, alpha 1a (TUBA1A)	uc021qxn.1	3e-27	Human	NA
dd_Smed_v4_35589_0_1	-0.12	-1.49	0.02	0.892223	1	NA	NA	NA	NA	NA
dd_Smed_v4_20154_0_1	-0.14	-1.51	0.02	0.893521	1	NA	NA	NA	NA	NA
dd_Smed_v4_82708_0_1	0	-2.57	0	1	1	NA	NA	NA	NA	NA
dd_Smed_v4_83363_0_1	0	-2.57	0	1	1	NA	NA	NA	NA	NA
dd_Smed_v4_20079_0_1	-0.08	0.39	0.02	0.894736	1	NA	NA	NA	NA	NA
dd_Smed_v4_84470_0_1	0	-2.57	0	1	1	NA	NA	NA	NA	NA
dd_Smed_v4_84489_0_1	0	-2.57	0	1	1	NA	NA	NA	NA	NA
dd_Smed_v4_15690_0_1	-0.05	2.85	0.02	0.895311	1	NA	NA	NA	NA	NA
dd_Smed_v4_7579_0_1	0.06	2.1	0.02	0.895505	1	nuclear undecaprenyl pyrophosphate synthase 1 homolog (S. cerevisiae) (NUS1)	uc003pxw.3	4e-12	Human	NA
dd_Smed_v4_84769_0_1	0	-2.57	0	1	1	NA	NA	NA	NA	NA
dd_Smed_v4_31096_0_1	-0.12	-1.06	0.02	0.897048	1	NA	NA	NA	NA	NA
dd_Smed_v4_85184_0_1	0	-2.57	0	1	1	SCAN domain containing 3 (SCAND3)	uc011eta.2	1e-11	Human	NA
dd_Smed_v4_6715_0_1	0.06	3.03	0.02	0.897967	1	inhibitor of growth family, member 5 (ING5)	uc002wcd.3	4e-17	Human	NA
dd_Smed_v4_86367_0_1	0	-2.57	0	1	1	NA	NA	NA	NA	NA
dd_Smed_v4_16746_0_1	-0.07	0.62	0.02	0.898248	1	NA	NA	NA	NA	NA
dd_Smed_v4_86456_0_1	0	-2.57	0	1	1	NA	NA	NA	NA	NA
dd_Smed_v4_87363_0_1	0	-2.57	0	1	1	plasminogen (PLG)	uc003qtm.4	4e-09	Human	NA
dd_Smed_v4_69783_0_1	0.16	-1.61	0.02	0.900647	1	NA	NA	NA	NA	NA
dd_Smed_v4_7849_0_1	-0.04	0.53	0	0.951232	1	NA	NA	NA	NA	NA
dd_Smed_v4_89919_0_1	0	-2.57	0	1	1	NA	NA	NA	NA	NA
dd_Smed_v4_90848_0_1	0	-2.57	0	1	1	NA	NA	NA	NA	NA
dd_Smed_v4_16657_0_1	0.1	-1.1	0.01	0.904381	1	ATPase, aminophospholipid transporter, class I, type 8A, member 2 (ATP8A2)	uc001uql.1	2e-14	Human	NA
dd_Smed_v4_22867_0_1	0.07	-1.34	0	0.95387	1	peptidase inhibitor 16 (PI16)	uc003omz.1	5e-20	Human	NA
dd_Smed_v4_11176_0_1	-0.05	2.47	0.01	0.904639	1	RAB, member RAS oncogene family-like 5 (RABL5)	uc003uyl.3	3e-47	Human	NA
dd_Smed_v4_91249_0_1	0	-2.57	0	1	1	uncharacterized LOC100130705 (LOC100130705)	uc022alm.1	1e-10	Human	NA
dd_Smed_v4_64247_0_1	-0.05	-1.15	0	0.954341	1	NA	NA	NA	NA	NA
dd_Smed_v4_10955_0_1	-0.04	3.56	0.01	0.907455	1	sirtuin 3 (SIRT3)	uc010qvn.2	7e-96	Human	NA
dd_Smed_v4_13747_0_1	0.03	1.48	0	0.957403	1	NA	NA	NA	NA	NA
dd_Smed_v4_95333_0_1	0.05	-1.74	0	0.959282	1	NA	NA	NA	NA	NA
dd_Smed_v4_34847_0_1	0.06	-2.09	0	0.959641	1	NA	NA	NA	NA	NA
dd_Smed_v4_12525_0_1	-0.04	3.12	0.01	0.91104	1	methionyl-tRNA synthetase 2, mitochondrial (MARS2)	uc002uuq.3	7e-82	Human	NA
dd_Smed_v4_69555_0_1	0.08	-1.09	0.01	0.911274	1	NA	NA	NA	NA	NA
dd_Smed_v4_47150_0_1	0.11	-1.72	0.01	0.911379	1	ubiquitin C (UBC)	uc001ugv.3	1e-13	Human	NA
dd_Smed_v4_13970_0_1	0.08	-2.31	0	0.96027	1	NA	NA	NA	NA	NA
dd_Smed_v4_52985_0_1	0.08	-2.31	0	0.96027	1	heat shock 70kDa protein 8 (HSPA8)	uc010rzv.1	1e-17	Human	NA
dd_Smed_v4_23341_0_1	0.1	-1.03	0.01	0.913761	1	NA	NA	NA	NA	NA
dd_Smed_v4_61048_0_1	0.11	-1.73	0.01	0.914209	1	GCR477 (gcr477)	KX018967.1	0	Smed	NA
dd_Smed_v4_82088_0_1	0.08	-2.31	0	0.96027	1	NA	NA	NA	NA	NA
dd_Smed_v4_2144_0_1	0.03	5.28	0.01	0.915503	1	NADH dehydrogenase (ubiquinone) 1, alpha/beta subcomplex, 1, 8kDa (NDUFAB1)	uc002dlw.3	1e-14	Human	NA
dd_Smed_v4_16229_0_1	-0.05	1.25	0.01	0.916778	1	NA	NA	NA	NA	NA
dd_Smed_v4_51219_0_1	0.14	-2.08	0.01	0.917596	1	NA	uc010acr.3	5e-07	Human	NA
dd_Smed_v4_55630_0_1	0.14	-2.08	0.01	0.917596	1	NA	NA	NA	NA	NA
dd_Smed_v4_63713_0_1	-0.26	-1.8	0.07	0.796196	1	NA	NA	NA	NA	NA
dd_Smed_v4_99805_0_1	0	-2.57	0	1	1	NA	NA	NA	NA	NA
dd_Smed_v4_23910_0_1	-0.04	-1.62	0	0.963801	1	NA	NA	NA	NA	NA
dd_Smed_v4_14326_0_1	0.05	1.51	0.01	0.918813	1	K(lysine) acetyltransferase 7 (KAT7)5	uc010wmg.2	1e-42	Human	NA
dd_Smed_v4_34679_0_1	0.13	0.8	0.06	0.801868	1	NA	NA	NA	NA	NA
dd_Smed_v4_61365_0_1	0.13	-2.08	0.01	0.923283	1	NA	NA	NA	NA	NA
dd_Smed_v4_40443_0_1	-0.08	-1.37	0.01	0.923485	1	pogo transposable element with KRAB domain (POGK)	uc010ple.1	2e-09	Human	NA
dd_Smed_v4_87612_0_1	0.17	-2.3	0.01	0.925931	1	NA	NA	NA	NA	NA
dd_Smed_v4_65111_0_1	-0.07	-1.25	0.01	0.929587	1	family with sequence similarity 200, member B (FAM200B)	uc021xmj.1	4e-12	Human	NA
dd_Smed_v4_27338_0_1	-0.05	-0.21	0.01	0.929717	1	family with sequence similarity 200, member B (FAM200B)	uc021xmj.1	6e-16	Human	NA
dd_Smed_v4_21438_0_1	-0.02	0.75	0	0.972853	1	NA	NA	NA	NA	NA
dd_Smed_v4_20347_0_1	-0.05	1.1	0.01	0.930187	1	NA	NA	NA	NA	NA
dd_Smed_v4_103054_0_1	0.15	-2.3	0.01	0.930451	1	NA	NA	NA	NA	NA
dd_Smed_v4_34768_0_1	0.15	-2.3	0.01	0.930451	1	NA	NA	NA	NA	NA
dd_Smed_v4_41874_0_1	0.15	-2.3	0.01	0.930451	1	NA	NA	NA	NA	NA
dd_Smed_v4_47885_0_1	0.15	-2.3	0.01	0.930451	1	NA	NA	NA	NA	NA
dd_Smed_v4_49201_0_1	0.15	-2.3	0.01	0.930451	1	NA	NA	NA	NA	NA
dd_Smed_v4_57045_0_1	0.15	-2.3	0.01	0.930451	1	NA	NA	NA	NA	NA
dd_Smed_v4_57535_0_1	0.15	-2.3	0.01	0.930451	1	NA	NA	NA	NA	NA
dd_Smed_v4_13451_0_1	-0.08	0.02	0.02	0.893627	1	NA	NA	NA	NA	NA
dd_Smed_v4_60887_0_1	0.15	-2.3	0.01	0.930451	1	heat shock protein 90kDa alpha (cytosolic), class A member 1 (HSP90AA1)	uc001ykx.1	6e-15	Human	NA
dd_Smed_v4_72691_0_1	0.15	-2.3	0.01	0.930451	1	NA	NA	NA	NA	NA
dd_Smed_v4_93123_0_1	0.15	-2.3	0.01	0.930451	1	NA	NA	NA	NA	NA
dd_Smed_v4_97288_0_1	0.15	-2.3	0.01	0.930451	1	NA	NA	NA	NA	NA
dd_Smed_v4_8552_0_1	0.03	2.9	0.01	0.930506	1	peptidylprolyl isomerase D (PPID)	uc003iqc.3	8e-11	Human	NA
dd_Smed_v4_14398_0_1	-0.02	-0.38	0	0.981795	1	NA	NA	NA	NA	NA
dd_Smed_v4_13635_0_1	-0.04	0.92	0.01	0.930818	1	NA	NA	NA	NA	NA
dd_Smed_v4_13081_0_1	-0.05	0.87	0.01	0.931042	1	NA	NA	NA	NA	NA
dd_Smed_v4_39825_0_1	-0.09	-1.64	0.01	0.931305	1	NA	NA	NA	NA	NA
dd_Smed_v4_21488_0_1	0.15	-2.3	0.01	0.931545	1	NA	NA	NA	NA	NA
dd_Smed_v4_58776_0_1	0.15	-2.3	0.01	0.931545	1	tubulin, beta 4B class IVb (TUBB4B)	uc004cmg.1	3e-43	Human	NA
dd_Smed_v4_14005_0_1	-0.1	2.01	0.05	0.817986	1	NA	NA	NA	NA	NA
dd_Smed_v4_70942_0_1	0.15	-2.3	0.01	0.931545	1	tubulin, alpha 1c (TUBA1C)	uc001rtt.1	7e-08	Human	NA
dd_Smed_v4_72449_0_1	0.15	-2.3	0.01	0.931545	1	NA	NA	NA	NA	NA
dd_Smed_v4_76999_0_1	0.15	-2.3	0.01	0.931545	1	NA	NA	NA	NA	NA
dd_Smed_v4_91792_0_1	0.15	-2.3	0.01	0.931545	1	malic enzyme 3, NADP(+)-dependent, mitochondrial (ME3)	uc009yvk.3	8e-26	Human	NA
dd_Smed_v4_91935_0_1	0.15	-2.3	0.01	0.931545	1	NA	NA	NA	NA	NA
dd_Smed_v4_49157_0_1	0.18	-1.55	0.04	0.850444	1	NA	NA	NA	NA	NA
dd_Smed_v4_10060_0_1	-0.07	1.53	0.02	0.883887	1	chromosome 22 open reading frame 39 (C22orf39)	uc002zpk.2	8e-12	Human	NA
dd_Smed_v4_18147_0_1	0.04	0.97	0.01	0.933318	1	even-skipped homeobox 1 (EVX1)	uc003szd.1	2e-27	Human	NA
dd_Smed_v4_23514_0_1	0.04	-0.6	0	0.946216	1	NA	NA	NA	NA	NA
dd_Smed_v4_14461_0_1	-0.16	-0.98	0.05	0.824067	1	NA	NA	NA	NA	NA
dd_Smed_v4_20309_0_1	-0.1	-0.59	0.02	0.897665	1	NA	NA	NA	NA	NA
dd_Smed_v4_1846_0_1	0	7.43	0	0.982368	1	kyphoscoliosis peptidase (KY)	uc010hty.3	2e-38	Human	NA
dd_Smed_v4_4991_0_1	-0.03	3.4	0.01	0.934885	1	dynactin 6 (DCTN6)	uc003xhy.3	2e-60	Human	NA
dd_Smed_v4_14086_0_1	0.05	0.35	0.01	0.934971	1	NA	NA	NA	NA	NA
dd_Smed_v4_23313_0_1	-0.05	0.41	0.01	0.935264	1	NA	NA	NA	NA	NA
dd_Smed_v4_31995_0_1	0.04	0.37	0.01	0.935602	1	NA	NA	NA	NA	NA
dd_Smed_v4_14938_0_1	0.07	-0.05	0.01	0.935685	1	NA	NA	NA	NA	NA
dd_Smed_v4_47212_0_1	-0.07	-1.25	0.01	0.936018	1	SET domain and mariner transposase fusion gene (SETMAR)	uc011asr.2	7e-14	Human	NA
dd_Smed_v4_38857_0_1	0.01	-0.29	0	0.9843	1	NA	NA	NA	NA	NA
dd_Smed_v4_13270_0_1	0.04	0.39	0.01	0.936678	1	NA	NA	NA	NA	NA
dd_Smed_v4_8473_0_1	-0.03	2.85	0.01	0.937519	1	NA	NA	NA	NA	NA
dd_Smed_v4_11722_0_1	0.06	-0.75	0.01	0.937782	1	transmembrane protein 203 (TMEM203)	uc004clv.3	4e-13	Human	NA
dd_Smed_v4_28342_0_1	0.06	-0.47	0.01	0.937812	1	NA	NA	NA	NA	NA
dd_Smed_v4_42052_0_1	0.08	-1.23	0.01	0.938237	1	NA	NA	NA	NA	NA
dd_Smed_v4_18242_0_1	0.04	1.51	0.01	0.938303	1	NA	NA	NA	NA	NA
dd_Smed_v4_20502_0_1	0	0.01	0	0.99652	1	NA	NA	NA	NA	NA
dd_Smed_v4_7531_0_1	-0.04	1.59	0.01	0.93846	1	NA	NA	NA	NA	NA
dd_Smed_v4_34941_0_1	-0.04	0.48	0.01	0.938639	1	glutamate receptor, ionotropic, delta 1 (GRID1)	uc010qmf.1	9e-26	Human	NA
dd_Smed_v4_17969_0_1	-0.03	2.3	0.01	0.93917	1	NA	NA	NA	NA	NA
dd_Smed_v4_15723_0_1	-0.04	2.11	0.01	0.939252	1	endonuclease/exonuclease/phosphatase family domain containing 1 (EEPD1)	uc003tfa.3	6e-48	Human	NA
dd_Smed_v4_50495_0_1	0.12	-1.78	0.01	0.939574	1	kinesin family member 5A (KIF5A)	uc001sor.1	1e-23	Human	NA
dd_Smed_v4_86712_0_1	0	-2.57	0	1	1	NA	NA	NA	NA	NA
dd_Smed_v4_35411_0_1	0.05	-0.54	0.01	0.939762	1	NA	NA	NA	NA	NA
dd_Smed_v4_11426_0_1	-0.04	0.13	0.01	0.94041	1	NA	NA	NA	NA	NA
dd_Smed_v4_12190_0_1	0.1	1.32	0.05	0.829014	1	NA	NA	NA	NA	NA
dd_Smed_v4_63045_0_1	0	-2.57	0	1	1	NA	NA	NA	NA	NA
dd_Smed_v4_8266_0_1	0.01	1.07	0	0.988632	1	NA	NA	NA	NA	NA
dd_Smed_v4_36294_0_1	0.15	-0.38	0.05	0.830129	1	NA	NA	NA	NA	NA
dd_Smed_v4_102237_0_1	-0.02	-1.59	0	0.989381	1	NA	NA	NA	NA	NA
dd_Smed_v4_42490_0_1	0.05	-0.42	0.01	0.943079	1	NA	NA	NA	NA	NA
dd_Smed_v4_13626_0_1	0.05	-0.82	0.01	0.943111	1	tubulin, beta 3 class III (TUBB3)	uc002fpf.2	3e-29	Human	NA
dd_Smed_v4_5805_0_1	0.02	3.77	0	0.943748	1	NA	NA	NA	NA	NA
dd_Smed_v4_14105_0_1	0.29	-1.82	0.05	0.83047	1	NA	NA	NA	NA	NA
dd_Smed_v4_55866_0_1	0.08	-1.72	0	0.944191	1	NA	NA	NA	NA	NA
dd_Smed_v4_25679_0_1	0.05	-0.83	0	0.944566	1	actin, beta (ACTB)	uc003sot.4	1e-21	Human	NA
dd_Smed_v4_17312_0_1	-0.05	-0.71	0	0.944937	1	NA	uc001qop.1	2e-31	Human	NA
dd_Smed_v4_22067_0_1	0.1	1.46	0.04	0.833688	1	NA	NA	NA	NA	NA
dd_Smed_v4_18738_0_1	0	1.75	0	0.992407	1	NA	NA	NA	NA	NA
dd_Smed_v4_9395_0_1	0.02	3.74	0	0.946101	1	slc25a-36 (slc25a-36)	KT163654.1	0	Smed	NA
dd_Smed_v4_34447_0_1	-0.06	-1.37	0	0.946209	1	NA	NA	NA	NA	NA
dd_Smed_v4_12770_0_1	-0.03	2.72	0	0.946263	1	NA	NA	NA	NA	NA
dd_Smed_v4_12700_0_1	0.02	5.06	0	0.946574	1	sert	KF134117.1	0	Smed	NA
dd_Smed_v4_10840_0_1	0.02	3.14	0	0.946921	1	slc43a-2 (slc43a-2)	KT163734.1	0	Smed	NA
dd_Smed_v4_40277_0_1	-0.03	0.73	0	0.94704	1	pogo transposable element with KRAB domain (POGK)	uc010plf.1	4e-07	Human	NA
dd_Smed_v4_44016_0_1	-0.06	-1.62	0	0.947065	1	NA	NA	NA	NA	NA
dd_Smed_v4_6217_0_1	0.02	5.02	0	0.947073	1	dpy-19-like 1 (C. elegans) (DPY19L1)	uc003tem.4	4e-139	Human	NA
dd_Smed_v4_9706_0_1	-0.02	3.71	0	0.947284	1	cerebral cavernous malformation 2 (CCM2)	uc003tmo.3	2e-42	Human	NA
dd_Smed_v4_43624_0_1	0.04	-0.03	0	0.947884	1	NA	NA	NA	NA	NA
dd_Smed_v4_62849_0_1	0.07	-1.9	0	0.948079	1	NA	NA	NA	NA	NA
dd_Smed_v4_34197_0_1	0.07	-1.9	0	0.948127	1	NA	NA	NA	NA	NA
dd_Smed_v4_86152_0_1	0	-2.57	0	1	1	NA	NA	NA	NA	NA
dd_Smed_v4_16300_0_1	0.03	1.51	0	0.948723	1	MYC binding protein 2, E3 ubiquitin protein ligase (MYCBP2)	uc021rks.1	1e-14	Human	NA
dd_Smed_v4_10223_0_1	-0.03	3.03	0	0.948733	1	ALG3, alpha-1,3- mannosyltransferase (ALG3)	uc003fne.2	3e-106	Human	NA
dd_Smed_v4_10178_0_1	-0.14	0.57	0.04	0.838331	1	NA	NA	NA	NA	NA
dd_Smed_v4_8383_0_1	0.02	5.07	0	0.949348	1	mitochondrial intermediate peptidase (MIPEP)	uc001uox.4	1e-146	Human	NA
dd_Smed_v4_2121_0_1	0.02	4.7	0	0.949453	1	STIP1 homology and U-box containing protein 1, E3 ubiquitin protein ligase (STUB1)	uc002cit.3	8e-81	Human	NA
dd_Smed_v4_23073_0_1	-0.03	1.57	0	0.949776	1	NA	NA	NA	NA	NA
dd_Smed_v4_35636_0_1	0	0.71	0	0.998397	1	NA	NA	NA	NA	NA
dd_Smed_v4_23213_0_1	0.14	-0.57	0.04	0.83941	1	NA	NA	NA	NA	NA
dd_Smed_v4_93315_0_1	-0.19	-1.21	0.04	0.839708	1	NA	NA	NA	NA	NA
dd_Smed_v4_34552_0_1	0.03	0.96	0	0.950824	1	GTF2I repeat domain containing 2 (GTF2IRD2)	uc010lbt.1	6e-52	Human	NA
dd_Smed_v4_26264_0_1	0.26	-1.72	0.04	0.840115	1	actin, beta (ACTB)	uc003soq.4	2e-11	Human	NA
dd_Smed_v4_19398_0_1	-0.05	0.28	0	0.951099	1	dopamine receptor D4 (DRD4)	uc001lqp.2	4e-22	Human	NA
dd_Smed_v4_61683_0_1	-0.04	-0.5	0	0.951214	1	NA	NA	NA	NA	NA
dd_Smed_v4_7704_0_1	-0.19	-1.64	0.04	0.840581	1	NA	NA	NA	NA	NA
dd_Smed_v4_14812_0_1	0.05	-1.21	0	0.952155	1	NA	NA	NA	NA	NA
dd_Smed_v4_1701_0_1	0.02	5.21	0	0.952193	1	SNF8, ESCRT-II complex subunit (SNF8)	uc002ioj.3	6e-78	Human	NA
dd_Smed_v4_9412_0_1	-0.02	3	0	0.952337	1	NA	NA	NA	NA	NA
dd_Smed_v4_28276_0_1	-0.04	-0.37	0	0.952705	1	NA	NA	NA	NA	NA
dd_Smed_v4_20048_0_1	0.03	0.2	0	0.953008	1	GCR156 (gcr156)	KX018950.1	0	Smed	NA
dd_Smed_v4_22317_0_1	0.03	0.79	0	0.953116	1	ribosomal protein SA (RPSA)	uc003cjp.3	2e-19	Human	NA
dd_Smed_v4_30443_0_1	-0.12	-0.28	0.04	0.842573	1	NA	NA	NA	NA	NA
dd_Smed_v4_37989_0_1	0.29	-1.41	0.08	0.778113	1	NA	NA	NA	NA	NA
dd_Smed_v4_13221_0_1	0.22	-0.86	0.08	0.778192	1	neuropeptide Y prohormone-7	BK007020.1	1.5e-164	Smed	NA
dd_Smed_v4_55790_0_1	-0.34	-1.82	0.08	0.778508	1	NA	NA	NA	NA	NA
dd_Smed_v4_9045_0_1	-0.02	4.16	0	0.953594	1	NA	NA	NA	NA	NA
dd_Smed_v4_28720_0_1	0.07	-2.09	0	0.953962	1	NA	NA	NA	NA	NA
dd_Smed_v4_62324_0_1	0.07	-2.09	0	0.953962	1	NA	NA	NA	NA	NA
dd_Smed_v4_62330_0_1	0.07	-2.09	0	0.953962	1	NA	NA	NA	NA	NA
dd_Smed_v4_78283_0_1	0.07	-2.09	0	0.953962	1	NA	NA	NA	NA	NA
dd_Smed_v4_22402_0_1	-0.14	1.81	0.08	0.779719	1	potassium voltage-gated channel, Shaw-related subfamily, member 1 (KCNC1)B	uc001mnk.4	2e-90	Human	NA
dd_Smed_v4_8122_0_1	-0.07	5.75	0.08	0.779998	1	tripeptidyl peptidase II (TPP2)	uc001vpi.4	0	Human	NA
dd_Smed_v4_28244_0_1	-0.14	-0.51	0.04	0.844214	1	NA	NA	NA	NA	NA
dd_Smed_v4_26745_0_1	0.1	1.16	0.04	0.844259	1	NA	NA	NA	NA	NA
dd_Smed_v4_4069_0_1	-0.07	4.88	0.08	0.78019	1	cleavage and polyadenylation specific factor 4, 30kDa (CPSF4)	uc003uqj.3	2e-80	Human	NA
dd_Smed_v4_24308_0_1	0.16	0.46	0.08	0.780338	1	NA	NA	NA	NA	NA
dd_Smed_v4_6814_0_1	0.01	6.33	0	0.954782	1	NA	uc001ydv.2	3e-92	Human	NA
dd_Smed_v4_9997_0_1	-0.09	3.47	0.08	0.780527	1	CCZ1 vacuolar protein trafficking and biogenesis associated homolog B (S. cerevisiae) (CCZ1B)	uc003sqx.2	3e-46	Human	NA
dd_Smed_v4_45091_0_1	-0.23	-1.19	0.08	0.780795	1	NA	NA	NA	NA	NA
dd_Smed_v4_50338_0_1	0.19	-0.7	0.08	0.780842	1	NA	NA	NA	NA	NA
dd_Smed_v4_102021_0_1	0	-2.57	0	1	1	NA	NA	NA	NA	NA
dd_Smed_v4_23718_0_1	-0.04	0.07	0	0.956401	1	NA	NA	NA	NA	NA
dd_Smed_v4_9385_0_1	0.06	5.81	0.08	0.781508	1	histone deacetylase 4 (HDAC4)	uc010fyy.3	1e-135	Human	NA
dd_Smed_v4_16466_0_1	-0.03	1.05	0	0.956964	1	NA	uc001wqe.3	5e-36	Human	NA
dd_Smed_v4_4897_0_1	0.03	5.26	0.01	0.907681	1	RBBP5	KP409169.1	0	Smed	NA
dd_Smed_v4_58187_0_1	-0.13	-0.53	0.04	0.846743	1	NA	NA	NA	NA	NA
dd_Smed_v4_28691_0_1	0.1	-1.58	0.01	0.907771	1	NA	NA	NA	NA	NA
dd_Smed_v4_29068_0_1	-0.22	-1.08	0.08	0.782169	1	NA	NA	NA	NA	NA
dd_Smed_v4_102434_0_1	0	-2.57	0	1	1	NA	NA	NA	NA	NA
dd_Smed_v4_29403_0_1	0.03	-0.35	0	0.958101	1	NA	NA	NA	NA	NA
dd_Smed_v4_20355_0_1	0.15	0.46	0.08	0.782846	1	phosphodiesterase 7A (PDE7A)	uc003xvp.3	2e-96	Human	NA
dd_Smed_v4_14155_0_1	-0.12	3.21	0.08	0.78297	1	NA	NA	NA	NA	NA
dd_Smed_v4_4814_0_1	0.02	4.18	0	0.958569	1	MACRO domain containing 2 (MACROD2)	uc002wot.3	3e-65	Human	NA
dd_Smed_v4_11141_0_1	0.02	4.78	0	0.958698	1	small optic lobes homolog (Drosophila) (SOLH)	uc002chi.3	6e-100	Human	NA
dd_Smed_v4_20053_0_1	0.11	2.58	0.08	0.783408	1	hydrogen voltage-gated channel 1 (HVCN1)	uc010syd.1	2e-11	Human	NA
dd_Smed_v4_3730_1_1	-0.06	5.99	0.08	0.783571	1	cullin 4A (CUL4A)	uc021rmv.1	1e-163	Human	NA
dd_Smed_v4_102852_0_1	0	-2.57	0	1	1	NA	NA	NA	NA	NA
dd_Smed_v4_9037_0_1	0.09	4.62	0.07	0.784481	1	protein phosphatase 3, catalytic subunit, alpha isozyme (PPP3CA)	uc011cen.1	0	Human	NA
dd_Smed_v4_21992_0_1	0.06	-2.09	0	0.959641	1	NA	NA	NA	NA	NA
dd_Smed_v4_4178_0_1	-0.07	4.83	0.07	0.784555	1	WD repeat domain 45B (WDR45B)	uc002kfq.3	5e-89	Human	NA
dd_Smed_v4_55364_0_1	0.06	-2.09	0	0.959641	1	NA	NA	NA	NA	NA
dd_Smed_v4_56572_0_1	0.06	-2.09	0	0.959641	1	NA	NA	NA	NA	NA
dd_Smed_v4_39713_0_1	0.12	1.73	0.07	0.785699	1	lipoxygenase homology domains 1 (LOXHD1)	uc010xcw.1	1e-14	Human	NA
dd_Smed_v4_29222_0_1	0.2	-0.16	0.07	0.785746	1	NA	NA	NA	NA	NA
dd_Smed_v4_75283_0_1	0.06	-2.09	0	0.959641	1	NA	NA	NA	NA	NA
dd_Smed_v4_80628_0_1	0.06	-2.09	0	0.959641	1	NA	NA	NA	NA	NA
dd_Smed_v4_84324_0_1	0.06	-2.09	0	0.959641	1	NA	NA	NA	NA	NA
dd_Smed_v4_6082_0_1	-0.07	5.33	0.07	0.786185	1	nuclear RNA export factor 2 (NXF2)	uc004ejb.4	2e-14	Human	NA
dd_Smed_v4_101075_0_1	0.08	-2.31	0	0.96027	1	NA	NA	NA	NA	NA
dd_Smed_v4_103126_0_1	0.08	-2.31	0	0.96027	1	tubulin, beta 8 class VIII (TUBB8)	uc001ifi.2	1e-30	Human	NA
dd_Smed_v4_103439_0_1	0	-2.57	0	1	1	NA	NA	NA	NA	NA
dd_Smed_v4_43697_0_1	-0.19	-1.65	0.04	0.851206	1	NA	NA	NA	NA	NA
dd_Smed_v4_54860_0_1	0.36	-1.46	0.07	0.786804	1	glycogen synthase kinase 3 (GSK3.2)	DQ406858.1	0	Smed	NA
dd_Smed_v4_28065_0_1	0.08	-2.31	0	0.96027	1	NA	NA	NA	NA	NA
dd_Smed_v4_28418_0_1	0.08	-2.31	0	0.96027	1	NA	NA	NA	NA	NA
dd_Smed_v4_32839_0_1	0.08	-2.31	0	0.96027	1	NA	NA	NA	NA	NA
dd_Smed_v4_43952_0_1	0.08	-2.31	0	0.96027	1	NA	NA	NA	NA	NA
dd_Smed_v4_21285_0_1	-0.15	1.09	0.07	0.787608	1	chromosome 16 open reading frame 89 (C16orf89)	uc002cyk.4	8e-26	Human	NA
dd_Smed_v4_62068_0_1	-0.25	-1.31	0.07	0.787729	1	family with sequence similarity 200, member A (FAM200A)	uc022aia.1	2e-09	Human	NA
dd_Smed_v4_13491_0_1	0.12	2.21	0.07	0.787856	1	NA	NA	NA	NA	NA
dd_Smed_v4_52831_0_1	0.08	-2.31	0	0.96027	1	NA	NA	NA	NA	NA
dd_Smed_v4_103906_0_1	0	-2.57	0	1	1	NA	NA	NA	NA	NA
dd_Smed_v4_18310_0_1	0.16	-0.02	0.07	0.788958	1	NA	NA	NA	NA	NA
dd_Smed_v4_103993_0_1	0	-2.57	0	1	1	NA	NA	NA	NA	NA
dd_Smed_v4_6260_0_1	-0.15	1.49	0.07	0.789828	1	NA	NA	NA	NA	NA
dd_Smed_v4_5701_0_1	0.07	4.68	0.07	0.790295	1	NA	NA	NA	NA	NA
dd_Smed_v4_71478_0_1	0.08	-2.31	0	0.96027	1	tubulin, alpha 8 (TUBA8)	uc002znv.2	3e-12	Human	NA
dd_Smed_v4_11021_0_1	0.14	1.07	0.07	0.79054	1	NA	NA	NA	NA	NA
dd_Smed_v4_19214_0_1	0.11	2.31	0.07	0.790773	1	pleckstrin homology domain containing, family H (with MyTH4 domain) member 2 (PLEKHH2)	uc010yny.2	9e-21	Human	NA
dd_Smed_v4_73289_0_1	0.08	-2.31	0	0.96027	1	NA	NA	NA	NA	NA
dd_Smed_v4_13282_0_1	0.12	2.43	0.07	0.791396	1	NA	NA	NA	NA	NA
dd_Smed_v4_29533_0_1	-0.13	1.68	0.07	0.791399	1	cholinergic receptor, nicotinic, alpha 6 (neuronal) (CHRNA6)	uc003xpj.3	9e-37	Human	NA
dd_Smed_v4_19088_0_1	-0.29	-1.65	0.07	0.791495	1	NA	NA	NA	NA	NA
dd_Smed_v4_65626_0_1	-0.29	-1.65	0.07	0.79151	1	NA	NA	NA	NA	NA
dd_Smed_v4_86435_0_1	0.08	-2.31	0	0.96027	1	NA	NA	NA	NA	NA
dd_Smed_v4_7657_0_1	-0.16	1.73	0.07	0.791988	1	coiled-coil domain containing 174 (CCDC174)	uc003byw.3	3e-10	Human	NA
dd_Smed_v4_91703_0_1	0.08	-2.31	0	0.96027	1	NA	NA	NA	NA	NA
dd_Smed_v4_92099_0_1	0.08	-2.31	0	0.96027	1	NA	NA	NA	NA	NA
dd_Smed_v4_104376_0_1	0	-2.57	0	1	1	NA	NA	NA	NA	NA
dd_Smed_v4_42057_0_1	-0.21	-1.17	0.07	0.7931	1	DEAD (Asp-Glu-Ala-Asp) box helicase 6 (DDX6)	uc001puc.2	1e-19	Human	NA
dd_Smed_v4_23513_0_1	0.18	-0.26	0.07	0.793403	1	NA	NA	NA	NA	NA
dd_Smed_v4_40463_0_1	0.16	0.02	0.07	0.793762	1	potassium channel, subfamily K, member 18 (KCNK18)	uc010qsr.2	1e-17	Human	NA
dd_Smed_v4_34378_0_1	0.23	-0.9	0.07	0.79413	1	NA	NA	NA	NA	NA
dd_Smed_v4_29704_0_1	-0.2	-1.18	0.07	0.794206	1	NA	NA	NA	NA	NA
dd_Smed_v4_46267_0_1	0.06	-2.09	0	0.961026	1	NA	NA	NA	NA	NA
dd_Smed_v4_68188_0_1	0.06	-2.09	0	0.961026	1	adenosine monophosphate deaminase 2 (AMPD2)5	uc001dye.1	2e-31	Human	NA
dd_Smed_v4_314_0_1	0.08	5.4	0.07	0.795386	1	NA	NA	NA	NA	NA
dd_Smed_v4_10447_0_1	-0.1	3.05	0.07	0.795478	1	chromosome 4 open reading frame 29 (C4orf29)	uc021xrt.1	3e-91	Human	NA
dd_Smed_v4_11318_0_1	0.08	4.17	0.07	0.795502	1	NA	NA	NA	NA	NA
dd_Smed_v4_57447_0_1	-0.28	-1.3	0.07	0.795776	1	NA	NA	NA	NA	NA
dd_Smed_v4_76069_0_1	-0.37	-1.82	0.07	0.796085	1	ovo	JX091074.1	2.13e-147	Smed	NA
dd_Smed_v4_4635_0_1	0.01	5.44	0	0.962267	1	chromosome 1 open reading frame 27 (C1orf27)	uc021pgj.1	4e-17	Human	NA
dd_Smed_v4_36928_0_1	-0.23	-0.49	0.07	0.79618	1	heat shock protein 90kDa alpha (cytosolic), class A member 1 (HSP90AA1)	uc001yku.4	5e-23	Human	NA
dd_Smed_v4_29139_0_1	-0.03	-0.32	0	0.962513	1	NA	NA	NA	NA	NA
dd_Smed_v4_3650_0_1	0.08	4.61	0.07	0.796478	1	TNF receptor-associated factor 5 (TRAF5)	uc001hij.3	6e-13	Human	NA
dd_Smed_v4_66203_0_1	-0.27	-1.8	0.07	0.796719	1	NA	NA	NA	NA	NA
dd_Smed_v4_61693_0_1	-0.27	-1.8	0.07	0.796753	1	NA	NA	NA	NA	NA
dd_Smed_v4_49747_0_1	-0.27	-1.8	0.07	0.796768	1	NA	NA	NA	NA	NA
dd_Smed_v4_22203_0_1	0.03	-0.85	0	0.964109	1	NA	NA	NA	NA	NA
dd_Smed_v4_34515_0_1	0.28	-1.67	0.06	0.799061	1	NA	NA	NA	NA	NA
dd_Smed_v4_49913_0_1	0.06	-2.31	0	0.964807	1	NA	NA	NA	NA	NA
dd_Smed_v4_19754_0_1	-0.13	0.59	0.06	0.799404	1	NA	NA	NA	NA	NA
dd_Smed_v4_60435_0_1	0.06	-2.31	0	0.964807	1	lin-54 homolog (C. elegans) (LIN54)	uc003hnx.3	3e-11	Human	NA
dd_Smed_v4_45751_0_1	-0.26	-1.65	0.06	0.799616	1	NA	NA	NA	NA	NA
dd_Smed_v4_21221_0_1	-0.13	0.83	0.06	0.799621	1	NA	NA	NA	NA	NA
dd_Smed_v4_65599_0_1	0.06	-2.31	0	0.964807	1	NA	NA	NA	NA	NA
dd_Smed_v4_20836_0_1	0.19	-0.21	0.06	0.799916	1	NA	NA	NA	NA	NA
dd_Smed_v4_67745_0_1	0.06	-2.31	0	0.964807	1	NA	NA	NA	NA	NA
dd_Smed_v4_28733_0_1	-0.21	-0.99	0.06	0.800067	1	NA	NA	NA	NA	NA
dd_Smed_v4_74605_0_1	0.06	-2.31	0	0.964807	1	NA	uc010rbf.2	2e-17	Human	NA
dd_Smed_v4_77014_0_1	0.06	-2.31	0	0.964807	1	NA	NA	NA	NA	NA
dd_Smed_v4_26877_0_1	0.12	-0.71	0.03	0.864849	1	atonal homolog 1 (Drosophila) (ATOH1)	uc003hta.1	1e-16	Human	NA
dd_Smed_v4_62672_0_1	0.31	-1.7	0.06	0.801732	1	NA	NA	NA	NA	NA
dd_Smed_v4_89999_0_1	0.06	-2.31	0	0.964807	1	kinesin light chain 2 (KLC2)	uc001ohe.1	5e-08	Human	NA
dd_Smed_v4_90124_0_1	0.06	-2.31	0	0.964807	1	phosphorylase, glycogen, liver (PYGL)	uc001wyu.3	1e-24	Human	NA
dd_Smed_v4_4283_0_1	0.06	5.28	0.06	0.802524	1	mediator complex subunit 19 (MED19)	uc001nlb.3	4e-21	Human	NA
dd_Smed_v4_92516_0_1	0.06	-2.31	0	0.964807	1	NA	NA	NA	NA	NA
dd_Smed_v4_26780_0_1	0.16	-0.42	0.06	0.802581	1	NA	NA	NA	NA	NA
dd_Smed_v4_25286_0_1	0.13	0.42	0.06	0.802684	1	GTF2I repeat domain containing 2 (GTF2IRD2)	uc003ubd.1	7e-19	Human	NA
dd_Smed_v4_27286_0_1	0.28	-1.56	0.06	0.802726	1	NA	NA	NA	NA	NA
dd_Smed_v4_95075_0_1	0.06	-2.31	0	0.964807	1	NA	NA	NA	NA	NA
dd_Smed_v4_40664_0_1	0.28	-1.56	0.06	0.802744	1	NA	NA	NA	NA	NA
dd_Smed_v4_97818_0_1	0.06	-2.31	0	0.964807	1	NA	NA	NA	NA	NA
dd_Smed_v4_4509_0_1	-0.07	5.27	0.06	0.80293	1	ankyrin repeat domain 17 (ANKRD17)	uc011cbd.1	3e-10	Human	NA
dd_Smed_v4_99097_0_1	0.06	-2.31	0	0.964807	1	ATPase, H+ transporting, lysosomal 42kDa, V1 subunit C2 (ATP6V1C2)	uc002ras.3	1e-09	Human	NA
dd_Smed_v4_99562_0_1	0.06	-2.31	0	0.964807	1	NA	NA	NA	NA	NA
dd_Smed_v4_27205_0_1	-0.28	-1.66	0.06	0.803002	1	NA	NA	NA	NA	NA
dd_Smed_v4_47555_0_1	0.05	-2.09	0	0.965354	1	kinesin family member 3A (KIF3A)	uc003kxp.3	2e-49	Human	NA
dd_Smed_v4_57003_0_1	0.05	-2.09	0	0.965354	1	NA	NA	NA	NA	NA
dd_Smed_v4_17614_0_1	0.1	2.71	0.06	0.803658	1	NA	NA	NA	NA	NA
dd_Smed_v4_76037_0_1	0.05	-2.09	0	0.965354	1	NA	NA	NA	NA	NA
dd_Smed_v4_85181_0_1	0.05	-2.09	0	0.965354	1	NA	NA	NA	NA	NA
dd_Smed_v4_14597_0_1	-0.11	1.78	0.06	0.803934	1	NA	NA	NA	NA	NA
dd_Smed_v4_55865_0_1	-0.04	-1.36	0	0.965744	1	NA	uc002vsy.1	2e-13	Human	NA
dd_Smed_v4_18754_0_1	0.02	1.31	0	0.96581	1	NA	NA	NA	NA	NA
dd_Smed_v4_104605_0_1	0.06	-2.31	0	0.965904	1	SCAN domain containing 3 (SCAND3)	uc011eta.2	3e-07	Human	NA
dd_Smed_v4_5369_0_1	-0.06	5.23	0.06	0.804338	1	autophagy related 9A (ATG9A)	uc002vkf.1	1e-85	Human	NA
dd_Smed_v4_44723_0_1	0.06	-2.31	0	0.965904	1	NA	NA	NA	NA	NA
dd_Smed_v4_80780_0_1	0.26	-1.51	0.06	0.804822	1	ATPase type 13A3 (ATP13A3)	uc003ftz.1	3e-34	Human	NA
dd_Smed_v4_2432_0_1	0.07	5.08	0.06	0.804841	1	NA	NA	NA	NA	NA
dd_Smed_v4_84530_0_1	0.24	-1.41	0.06	0.804858	1	NA	NA	NA	NA	NA
dd_Smed_v4_45834_0_1	-0.17	-0.74	0.06	0.80504	1	NA	NA	NA	NA	NA
dd_Smed_v4_7953_0_1	0.08	3.69	0.06	0.805218	1	Tu translation elongation factor, mitochondrial (TUFM)	uc002drh.2	1e-136	Human	NA
dd_Smed_v4_25426_0_1	-0.13	0.49	0.06	0.805413	1	NA	NA	NA	NA	NA
dd_Smed_v4_51530_0_1	0	-2.57	0	1	1	NA	NA	NA	NA	NA
dd_Smed_v4_79564_0_1	0.06	-2.31	0	0.965904	1	NA	NA	NA	NA	NA
dd_Smed_v4_80773_0_1	0.06	-2.31	0	0.965904	1	protein phosphatase 1, catalytic subunit, beta isozyme (PPP1CB)	uc002rmh.3	2e-21	Human	NA
dd_Smed_v4_704_0_1	0.06	5.74	0.06	0.805995	1	Niemann-Pick disease, type C2 (NPC2)	uc001xpy.3	3e-07	Human	NA
dd_Smed_v4_5679_0_1	-0.07	4.43	0.06	0.806143	1	ECSIT signalling integrator (ECSIT)	uc002msb.3	1e-42	Human	NA
dd_Smed_v4_34937_0_1	-0.3	-1.69	0.06	0.806253	1	NA	NA	NA	NA	NA
dd_Smed_v4_7322_0_1	0.05	5.86	0.06	0.80633	1	clone nedd4 hypothetical protein	KP954683.1	0	Smed	NA
dd_Smed_v4_39215_0_1	-0.26	-1.55	0.06	0.806494	1	NA	NA	NA	NA	NA
dd_Smed_v4_83981_0_1	0.05	-1.91	0	0.966285	1	NA	NA	NA	NA	NA
dd_Smed_v4_7683_0_1	-0.02	3.17	0	0.966353	1	NA	NA	NA	NA	NA
dd_Smed_v4_23695_0_1	0.14	-0.08	0.06	0.806961	1	NA	NA	NA	NA	NA
dd_Smed_v4_42240_0_1	-0.25	-1.66	0.06	0.807231	1	zinc finger, BED-type containing 5 (ZBED5)	uc021qdu.1	2e-10	Human	NA
dd_Smed_v4_39766_0_1	-0.2	-0.93	0.06	0.807596	1	NA	NA	NA	NA	NA
dd_Smed_v4_31450_0_1	0.2	-1.16	0.06	0.807936	1	NA	NA	NA	NA	NA
dd_Smed_v4_73292_0_1	0.05	-1.49	0	0.967551	1	glutamate receptor, ionotropic, delta 1 (GRID1)	uc010qmf.1	1e-11	Human	NA
dd_Smed_v4_29582_0_1	0.3	-1.7	0.06	0.808178	1	SET domain and mariner transposase fusion gene (SETMAR)5	uc003bpy.4	2e-16	Human	NA
dd_Smed_v4_21200_0_1	0.06	-1.62	0	0.968047	1	NA	NA	NA	NA	NA
dd_Smed_v4_23411_0_1	-0.25	-1.66	0.06	0.808949	1	histone cluster 1, H2aa (HIST1H2AA)	uc003nfc.3	1e-07	Human	NA
dd_Smed_v4_24127_0_1	-0.18	-1.07	0.06	0.808974	1	NA	NA	NA	NA	NA
dd_Smed_v4_28379_0_1	0.04	-1.9	0	0.968711	1	NA	NA	NA	NA	NA
dd_Smed_v4_89869_0_1	-0.26	-1.8	0.06	0.80974	1	NA	NA	NA	NA	NA
dd_Smed_v4_75956_0_1	-0.07	-1.9	0	0.968739	1	NA	NA	NA	NA	NA
dd_Smed_v4_71482_0_1	-0.26	-1.8	0.06	0.809789	1	NA	NA	NA	NA	NA
dd_Smed_v4_46354_0_1	-0.26	-1.8	0.06	0.809793	1	tigger transposable element derived 2 (TIGD2)	uc003hsk.3	7e-09	Human	NA
dd_Smed_v4_3974_0_1	-0.01	4.81	0	0.96914	1	ferritin, heavy polypeptide 1 (FTH1)	uc001nsu.3	5e-75	Human	NA
dd_Smed_v4_56897_0_1	0.04	-1.74	0	0.969213	1	NA	NA	NA	NA	NA
dd_Smed_v4_12241_0_1	0.2	-1.88	0.03	0.873522	1	NA	NA	NA	NA	NA
dd_Smed_v4_46920_0_1	-0.32	-1.98	0.06	0.810348	1	NA	NA	NA	NA	NA
dd_Smed_v4_16014_0_1	-0.18	-1.08	0.06	0.810362	1	NA	NA	NA	NA	NA
dd_Smed_v4_60564_0_1	-0.32	-1.98	0.06	0.810445	1	NA	NA	NA	NA	NA
dd_Smed_v4_15687_0_1	0.03	-0.84	0	0.970249	1	NA	NA	NA	NA	NA
dd_Smed_v4_47591_0_1	-0.2	-1.17	0.06	0.8107	1	NA	NA	NA	NA	NA
dd_Smed_v4_17552_0_1	-0.25	-1.43	0.06	0.81072	1	NA	NA	NA	NA	NA
dd_Smed_v4_6845_0_1	-0.01	4.73	0	0.970722	1	slc17a-12 (slc17a-12)	KT163585.1	0	Smed	NA
dd_Smed_v4_69694_0_1	0.04	-1.22	0	0.970804	1	NA	NA	NA	NA	NA
dd_Smed_v4_25905_0_1	0.02	1.15	0	0.970807	1	NA	NA	NA	NA	NA
dd_Smed_v4_19359_0_1	0.03	-0.84	0	0.971291	1	NA	NA	NA	NA	NA
dd_Smed_v4_62391_0_1	0	-2.57	0	1	1	NA	uc011jpp.2	8e-34	Human	NA
dd_Smed_v4_6925_0_1	0.06	4.64	0.06	0.811634	1	RAB, member RAS oncogene family-like 6 (RABL6)	uc004cjj.1	3e-52	Human	NA
dd_Smed_v4_16890_0_1	-0.16	0.17	0.06	0.811657	1	NA	NA	NA	NA	NA
dd_Smed_v4_9399_0_1	-0.01	5.33	0	0.971787	1	NA	uc001toq.3	0	Human	NA
dd_Smed_v4_27038_0_1	0.03	-1.74	0	0.971841	1	NA	NA	NA	NA	NA
dd_Smed_v4_16834_0_1	0.02	1.68	0	0.971865	1	thyrotropin-releasing hormone receptor (TRHR)	uc003ymz.4	4e-61	Human	NA
dd_Smed_v4_63676_0_1	0	-2.57	0	1	1	cDNA FLJ35516 fis, clone SPLEN2000695.	uc003zqz.1	6e-22	Human	NA
dd_Smed_v4_60223_0_1	-0.2	-1.97	0.02	0.875765	1	GCR144 (gcr144)	KX018940.1	0	Smed	NA
dd_Smed_v4_50454_0_1	-0.2	-1.97	0.02	0.875847	1	NA	NA	NA	NA	NA
dd_Smed_v4_93917_0_1	-0.28	-1.69	0.06	0.812618	1	NA	NA	NA	NA	NA
dd_Smed_v4_64378_0_1	0	-2.57	0	1	1	NA	NA	NA	NA	NA
dd_Smed_v4_53073_0_1	-0.24	-1.41	0.06	0.812997	1	GTF2I repeat domain containing 2 (GTF2IRD2)	uc010lbt.1	6e-13	Human	NA
dd_Smed_v4_7754_0_1	0.01	4.76	0	0.97301	1	EZH	JQ425137.1	0	Smed	NA
dd_Smed_v4_18483_0_1	-0.01	1.86	0	0.973626	1	NA	NA	NA	NA	NA
dd_Smed_v4_65113_0_1	0	-2.57	0	1	1	actin, beta (ACTB)	uc003sot.4	3e-11	Human	NA
dd_Smed_v4_52712_0_1	0.04	-1.72	0	0.973732	1	leucine rich repeat containing 40 (LRRC40)	uc001der.2	3e-22	Human	NA
dd_Smed_v4_14675_0_1	0.12	1.51	0.06	0.814196	1	NA	NA	NA	NA	NA
dd_Smed_v4_739_0_1	-0.09	4.69	0.06	0.814202	1	signal recognition particle 9kDa (SRP9)	uc001hpg.3	3e-25	Human	NA
dd_Smed_v4_23154_0_1	0.02	1.21	0	0.975118	1	NA	NA	NA	NA	NA
dd_Smed_v4_3284_0_1	-0.01	4.82	0	0.975371	1	NA	uc002exs.3	3e-30	Human	NA
dd_Smed_v4_8464_0_1	0.01	1.99	0	0.975431	1	NA	NA	NA	NA	NA
dd_Smed_v4_28632_0_1	0.14	0.26	0.05	0.814644	1	NA	NA	NA	NA	NA
dd_Smed_v4_24862_0_1	-0.11	1.3	0.05	0.814962	1	tousled-like kinase 2 (TLK2)A	uc002izx.4	9e-80	Human	NA
dd_Smed_v4_25724_0_1	-0.14	-0.35	0.05	0.815005	1	NA	NA	NA	NA	NA
dd_Smed_v4_66253_0_1	0	-2.57	0	1	1	NA	NA	NA	NA	NA
dd_Smed_v4_6892_0_1	0.02	0.79	0	0.976029	1	NA	NA	NA	NA	NA
dd_Smed_v4_68586_0_1	0.03	-1.9	0	0.976045	1	NA	NA	NA	NA	NA
dd_Smed_v4_52715_0_1	0.03	-1.9	0	0.976109	1	NA	NA	NA	NA	NA
dd_Smed_v4_18274_0_1	-0.02	1.4	0	0.976327	1	NA	NA	NA	NA	NA
dd_Smed_v4_4736_0_1	0.04	4.58	0.02	0.879921	1	ATP5S-like (ATP5SL)	uc002oqw.2	1e-20	Human	NA
dd_Smed_v4_14961_0_1	0.01	2.41	0	0.976715	1	syntrophin, gamma 1 (SNTG1)	uc010lxz.1	5e-22	Human	NA
dd_Smed_v4_49486_0_1	-0.23	-1.52	0.05	0.816249	1	NA	NA	NA	NA	NA
dd_Smed_v4_14579_0_1	-0.07	3.98	0.05	0.8163	1	leucine rich repeat containing 24 (LRRC24)	uc003zdm.3	6e-16	Human	NA
dd_Smed_v4_81764_0_1	0.16	-1.71	0.02	0.880466	1	NA	NA	NA	NA	NA
dd_Smed_v4_28486_0_1	0.15	-1.57	0.02	0.880549	1	NA	NA	NA	NA	NA
dd_Smed_v4_51985_0_1	-0.02	-1.03	0	0.977164	1	NA	NA	NA	NA	NA
dd_Smed_v4_25116_0_1	0.1	1.97	0.05	0.816744	1	gamma-aminobutyric acid (GABA) A receptor, beta 2 (GABRB2)	uc003lyt.1	3e-110	Human	NA
dd_Smed_v4_45234_0_1	-0.29	-1.96	0.05	0.816759	1	NA	NA	NA	NA	NA
dd_Smed_v4_68702_0_1	0	-2.57	0	1	1	NA	NA	NA	NA	NA
dd_Smed_v4_46708_0_1	-0.02	-1.13	0	0.978316	1	NA	NA	NA	NA	NA
dd_Smed_v4_61808_0_1	-0.26	-1.8	0.05	0.817172	1	NA	NA	NA	NA	NA
dd_Smed_v4_68934_0_1	0	-2.57	0	1	1	NA	NA	NA	NA	NA
dd_Smed_v4_30366_0_1	0.17	-1.32	0.02	0.881624	1	NA	NA	NA	NA	NA
dd_Smed_v4_3530_0_1	0.07	3.81	0.05	0.817484	1	NA	NA	NA	NA	NA
dd_Smed_v4_40030_0_1	0.1	-0.65	0.02	0.882028	1	NA	NA	NA	NA	NA
dd_Smed_v4_50662_0_1	-0.18	-0.82	0.05	0.817776	1	CCCTC-binding factor (zinc finger protein) (CTCF)	uc002etl.3	6e-12	Human	NA
dd_Smed_v4_41172_0_1	-0.15	-0.47	0.05	0.818616	1	NA	NA	NA	NA	NA
dd_Smed_v4_10535_0_1	0.11	0.68	0.05	0.818682	1	NA	NA	NA	NA	NA
dd_Smed_v4_40519_0_1	0.02	-0.58	0	0.980256	1	GCR023 (gcr023)	KX018843.1	4.09e-160	Smed	NA
dd_Smed_v4_6806_0_1	0.07	4.84	0.05	0.819359	1	CTTNBP2 N-terminal like (CTTNBP2NL)	uc001ebx.3	8e-14	Human	NA
dd_Smed_v4_11269_0_1	0.04	4.26	0.02	0.883186	1	cyclic nucleotide binding domain containing 2 (CNBD2)	uc002xes.1	1e-17	Human	NA
dd_Smed_v4_15593_0_1	0.11	1.22	0.05	0.819845	1	SET domain and mariner transposase fusion gene (SETMAR)	uc011asp.2	3e-12	Human	NA
dd_Smed_v4_23965_0_1	-0.11	1.54	0.05	0.821956	1	NA	NA	NA	NA	NA
dd_Smed_v4_12393_0_1	0.12	0.81	0.05	0.822533	1	protein prenyltransferase alpha subunit repeat containing 1 (PTAR1)	uc004ahj.4	1e-06	Human	NA
dd_Smed_v4_9079_0_1	0.01	4.35	0	0.982229	1	NA	NA	NA	NA	NA
dd_Smed_v4_21981_0_1	0.08	0.28	0.02	0.88533	1	NA	NA	NA	NA	NA
dd_Smed_v4_28385_0_1	0.08	1.29	0.02	0.885788	1	NA	NA	NA	NA	NA
dd_Smed_v4_27663_0_1	-0.18	-1.07	0.05	0.823829	1	NA	NA	NA	NA	NA
dd_Smed_v4_6412_0_1	0.06	5.38	0.05	0.824089	1	endoplasmic reticulum metallopeptidase 1 (ERMP1)	uc003zjm.1	2e-124	Human	NA
dd_Smed_v4_20381_0_1	-0.01	1.7	0	0.984085	1	NA	NA	NA	NA	NA
dd_Smed_v4_44101_0_1	-0.25	-1.8	0.05	0.824481	1	NA	NA	NA	NA	NA
dd_Smed_v4_53604_0_1	-0.22	-1.52	0.05	0.824893	1	NA	NA	NA	NA	NA
dd_Smed_v4_12519_0_1	-0.09	2.89	0.05	0.824928	1	SSRP1	JX070079.1	0	Smed	NA
dd_Smed_v4_34398_0_1	-0.01	-1.13	0	0.984927	1	NA	NA	NA	NA	NA
dd_Smed_v4_29842_0_1	-0.19	-0.92	0.05	0.825511	1	GTF2I repeat domain containing 2 (GTF2IRD2)	uc010lbt.1	7e-11	Human	NA
dd_Smed_v4_19202_0_1	-0.11	1.74	0.05	0.825927	1	tubulin, delta 1 (TUBD1)	uc010wok.2	2e-18	Human	NA
dd_Smed_v4_23811_0_1	0.13	-0.24	0.05	0.826139	1	NA	NA	NA	NA	NA
dd_Smed_v4_62306_0_1	0.24	-1.66	0.05	0.827098	1	NA	NA	NA	NA	NA
dd_Smed_v4_15534_0_1	-0.1	2.46	0.05	0.827435	1	zinc finger, MYM-type 1 (ZMYM1)	uc001byo.3	3e-28	Human	NA
dd_Smed_v4_32216_0_1	0.14	-0.14	0.05	0.827557	1	acyl-CoA synthetase bubblegum family member 1 (ACSBG1)	uc010umx.2	2e-90	Human	NA
dd_Smed_v4_78946_0_1	0.01	-1.74	0	0.987561	1	slc13a-5 (slc13a-5)	KT163534.1	0	Smed	NA
dd_Smed_v4_60315_0_1	0.01	-1.74	0	0.987609	1	NA	NA	NA	NA	NA
dd_Smed_v4_34080_0_1	0.2	-0.76	0.05	0.82801	1	cytoskeleton associated protein 5 (CKAP5)	uc001ndj.2	5e-14	Human	NA
dd_Smed_v4_29962_0_1	0.14	0.42	0.05	0.828139	1	tigger transposable element derived 4 (TIGD4)	uc021xtf.1	3e-24	Human	NA
dd_Smed_v4_64284_0_1	0.11	-1.2	0.02	0.890215	1	NA	NA	NA	NA	NA
dd_Smed_v4_72889_0_1	0.24	-1.7	0.05	0.828534	1	NA	NA	NA	NA	NA
dd_Smed_v4_15893_0_1	-0.1	2.47	0.05	0.828699	1	bestrophin 3 (BEST3)	uc001svd.2	4e-100	Human	NA
dd_Smed_v4_31617_0_1	-0.01	-0.56	0	0.98782	1	NA	NA	NA	NA	NA
dd_Smed_v4_50133_0_1	-0.14	-0.52	0.05	0.829025	1	filamin B, beta (FLNB)	uc010hne.2	4e-24	Human	NA
dd_Smed_v4_59818_0_1	-0.02	-1.34	0	0.988385	1	calnexin (CANX)	uc011dgq.2	7e-54	Human	NA
dd_Smed_v4_21527_0_1	-0.09	1.73	0.05	0.829556	1	NA	NA	NA	NA	NA
dd_Smed_v4_13186_0_1	-0.01	1.83	0	0.988533	1	frizzled-4-2 (fz-4-2)	KT983973.1	0	Smed	NA
dd_Smed_v4_54597_0_1	0.16	-1.88	0.02	0.891288	1	NA	NA	NA	NA	NA
dd_Smed_v4_18146_0_1	-0.01	0.58	0	0.989166	1	NA	NA	NA	NA	NA
dd_Smed_v4_79883_0_1	0.29	-1.82	0.05	0.830511	1	NA	NA	NA	NA	NA
dd_Smed_v4_80898_0_1	0	-2.57	0	1	1	NA	NA	NA	NA	NA
dd_Smed_v4_2410_0_1	0.01	1.67	0	0.989987	1	NA	NA	NA	NA	NA
dd_Smed_v4_25675_0_1	-0.11	0.93	0.05	0.831416	1	NA	NA	NA	NA	NA
dd_Smed_v4_22895_0_1	-0.12	0.92	0.04	0.83202	1	NA	NA	NA	NA	NA
dd_Smed_v4_20653_0_1	-0.16	-0.26	0.04	0.832037	1	dynein, axonemal, assembly factor 1 (DNAAF1)	uc002fhl.4	5e-15	Human	NA
dd_Smed_v4_6977_0_1	-0.07	4	0.04	0.832238	1	NA	NA	NA	NA	NA
dd_Smed_v4_5412_0_1	0.07	3.54	0.04	0.832459	1	NA	NA	NA	NA	NA
dd_Smed_v4_82222_0_1	0	-2.57	0	1	1	NA	NA	NA	NA	NA
dd_Smed_v4_22459_0_1	-0.01	-0.7	0	0.990943	1	NA	NA	NA	NA	NA
dd_Smed_v4_54619_0_1	-0.28	-1.8	0.04	0.833259	1	NA	NA	NA	NA	NA
dd_Smed_v4_87161_0_1	-0.28	-1.8	0.04	0.833289	1	NA	NA	NA	NA	NA
dd_Smed_v4_82894_0_1	0	-2.57	0	1	1	NA	NA	NA	NA	NA
dd_Smed_v4_18142_0_1	-0.21	-0.9	0.04	0.833426	1	NA	NA	NA	NA	NA
dd_Smed_v4_60894_0_1	0	-1.9	0	0.991742	1	NA	NA	NA	NA	NA
dd_Smed_v4_56411_0_1	0.1	-0.57	0.02	0.894208	1	NA	NA	NA	NA	NA
dd_Smed_v4_22410_0_1	0	1.05	0	0.992145	1	gypsy retrotransposon integrase 1 (GIN1)	uc003koa.1	2e-09	Human	NA
dd_Smed_v4_16236_0_1	-0.12	0.15	0.04	0.834168	1	NA	NA	NA	NA	NA
dd_Smed_v4_44178_0_1	-0.02	-1.59	0	0.992468	1	NA	NA	NA	NA	NA
dd_Smed_v4_10671_0_1	-0.07	3.69	0.04	0.834514	1	exocyst complex component 5 (EXOC5)	uc001xct.3	3e-18	Human	NA
dd_Smed_v4_13990_0_1	0.16	-1.07	0.04	0.834717	1	zinc finger, MYM-type 6 (ZMYM6)	uc021olg.1	1e-47	Human	NA
dd_Smed_v4_15330_0_1	0.06	2.6	0.02	0.89501	1	molybdenum cofactor synthesis 1 (MOCS1)	uc003opd.3	5e-132	Human	NA
dd_Smed_v4_47485_0_1	0.1	-0.61	0.02	0.895156	1	NA	NA	NA	NA	NA
dd_Smed_v4_63553_0_1	-0.01	0.25	0	0.992709	1	NA	NA	NA	NA	NA
dd_Smed_v4_23121_1_1	-0.1	1.31	0.04	0.835124	1	NA	NA	NA	NA	NA
dd_Smed_v4_49510_0_1	-0.22	-1.64	0.04	0.835149	1	NA	NA	NA	NA	NA
dd_Smed_v4_37037_0_1	0.14	-0.51	0.04	0.835493	1	Obg-like ATPase 1 (OLA1)	uc002uih.3	7e-68	Human	NA
dd_Smed_v4_12340_0_1	0	2.64	0	0.993438	1	non imprinted in Prader-Willi/Angelman syndrome 2 (NIPA2)	uc001yuz.3	4e-91	Human	NA
dd_Smed_v4_84627_0_1	0	-2.57	0	1	1	NA	NA	NA	NA	NA
dd_Smed_v4_18732_0_1	0	0.89	0	0.993736	1	NA	NA	NA	NA	NA
dd_Smed_v4_84814_0_1	0	-2.57	0	1	1	slc2a-6 (slc2a-6)	KT163450.1	6.48e-158	Smed	NA
dd_Smed_v4_8235_0_1	0	3.29	0	0.994434	1	NA	NA	NA	NA	NA
dd_Smed_v4_41038_0_1	-0.2	-1.17	0.04	0.836534	1	protein kinase, cAMP-dependent, regulatory, type II, alpha (PRKAR2A)	uc003cux.1	2e-39	Human	NA
dd_Smed_v4_62421_0_1	-0.22	-1.79	0.04	0.836987	1	NA	NA	NA	NA	NA
dd_Smed_v4_10504_0_1	-0.05	5.6	0.04	0.837216	1	NA	NA	NA	NA	NA
dd_Smed_v4_86056_0_1	0	-2.57	0	1	1	actin, gamma 1 (ACTG1)	uc002kal.2	3e-10	Human	NA
dd_Smed_v4_4514_0_1	0.05	5.19	0.04	0.83755	1	ubiquitin-conjugating enzyme E2H (UBE2H)	uc003vpf.2	9e-81	Human	NA
dd_Smed_v4_86122_0_1	0	-2.57	0	1	1	NA	NA	NA	NA	NA
dd_Smed_v4_27834_0_1	0.03	1.55	0	0.948438	1	KIAA0430 (KIAA0430)	uc002ddq.3	5e-91	Human	NA
dd_Smed_v4_28555_0_1	-0.15	-0.61	0.04	0.837773	1	NA	NA	NA	NA	NA
dd_Smed_v4_40540_0_1	0	-0.28	0	0.996391	1	NA	NA	NA	NA	NA
dd_Smed_v4_3845_0_1	0.06	2.13	0.02	0.898647	1	secreted peptide prohormone 8	GU295181.1	2.08e-117	Smed	NA
dd_Smed_v4_58799_0_1	-0.06	-1.48	0	0.949397	1	NA	NA	NA	NA	NA
dd_Smed_v4_60011_0_1	-0.19	-1.64	0.04	0.839067	1	NA	NA	NA	NA	NA
dd_Smed_v4_87884_0_1	0	-2.57	0	1	1	NA	NA	NA	NA	NA
dd_Smed_v4_8166_0_1	-0.04	4.31	0.02	0.900408	1	peroxisomal biogenesis factor 12 (PEX12)	uc002hjp.3	3e-24	Human	NA
dd_Smed_v4_20777_0_1	0.11	0.52	0.04	0.839909	1	NA	NA	NA	NA	NA
dd_Smed_v4_89065_0_1	0	-2.57	0	1	1	NA	NA	NA	NA	NA
dd_Smed_v4_89161_0_1	0	-2.57	0	1	1	tubulin, alpha 1a (TUBA1A)	uc021qxn.1	7e-20	Human	NA
dd_Smed_v4_29465_0_1	-0.16	-0.67	0.04	0.840458	1	NA	NA	NA	NA	NA
dd_Smed_v4_89378_0_1	0	-2.57	0	1	1	NA	NA	NA	NA	NA
dd_Smed_v4_8937_0_1	0	-2.57	0	1	1	NA	NA	NA	NA	NA
dd_Smed_v4_10476_1_1	0.12	0.37	0.04	0.840826	1	NA	NA	NA	NA	NA
dd_Smed_v4_48508_0_1	0.04	-0.53	0	0.951736	1	NA	uc001hkh.3	1e-51	Human	NA
dd_Smed_v4_89682_0_1	0	-2.57	0	1	1	NA	NA	NA	NA	NA
dd_Smed_v4_35787_0_1	-0.11	0.38	0.04	0.841108	1	NA	NA	NA	NA	NA
dd_Smed_v4_89781_0_1	0	-2.57	0	1	1	chromosome 5 open reading frame 54 (C5orf54)	uc021yhc.1	3e-09	Human	NA
dd_Smed_v4_89796_0_1	0	-2.57	0	1	1	NA	NA	NA	NA	NA
dd_Smed_v4_31017_0_1	-0.22	-1.55	0.04	0.841374	1	NA	NA	NA	NA	NA
dd_Smed_v4_10362_1_1	0.06	3.52	0.04	0.841443	1	bromodomain containing 8 (BRD8)	uc003lcg.3	2e-21	Human	NA
dd_Smed_v4_89952_0_1	0	-2.57	0	1	1	NA	NA	NA	NA	NA
dd_Smed_v4_100246_0_1	0	-2.57	0	1	1	NA	uc021rms.1	1e-07	Human	NA
dd_Smed_v4_14884_0_1	-0.05	2.4	0.01	0.902532	1	NA	NA	NA	NA	NA
dd_Smed_v4_66977_0_1	0.24	-1.51	0.04	0.841859	1	NA	NA	NA	NA	NA
dd_Smed_v4_100457_0_1	0	-2.57	0	1	1	tubulin, alpha-like 3 (TUBAL3)	uc001ihz.3	2e-08	Human	NA
dd_Smed_v4_90740_0_1	0	-2.57	0	1	1	NA	NA	NA	NA	NA
dd_Smed_v4_90857_0_1	0	-2.57	0	1	1	tubulin, alpha 3d (TUBA3D)	uc002tsu.4	7e-19	Human	NA
dd_Smed_v4_90874_0_1	0	-2.57	0	1	1	NA	NA	NA	NA	NA
dd_Smed_v4_101464_0_1	0	-2.57	0	1	1	NA	NA	NA	NA	NA
dd_Smed_v4_59989_0_1	-0.21	-1.5	0.04	0.843534	1	NA	NA	NA	NA	NA
dd_Smed_v4_101497_0_1	0	-2.57	0	1	1	NA	NA	NA	NA	NA
dd_Smed_v4_8617_0_1	-0.07	3.11	0.04	0.843715	1	poly (ADP-ribose) glycohydrolase (PARG)	uc001jig.3	2e-106	Human	NA
dd_Smed_v4_26232_0_1	-0.1	1.44	0.04	0.84403	1	cholinergic receptor, nicotinic, alpha 6 (neuronal) (CHRNA6)	uc003xpj.3	3e-36	Human	NA
dd_Smed_v4_91843_0_1	0	-2.57	0	1	1	NA	NA	NA	NA	NA
dd_Smed_v4_17638_0_1	0.09	1.69	0.04	0.844426	1	calcium/calmodulin-dependent protein kinase kinase 1, alpha (CAMKK1)	uc002fwu.3	3e-17	Human	NA
dd_Smed_v4_7368_0_1	0.08	2.18	0.04	0.844467	1	phosphopantothenoylcysteine decarboxylase (PPCDC)	uc002azo.3	1e-47	Human	NA
dd_Smed_v4_101773_0_1	0	-2.57	0	1	1	NA	NA	NA	NA	NA
dd_Smed_v4_101776_0_1	0	-2.57	0	1	1	NA	NA	NA	NA	NA
dd_Smed_v4_13163_0_1	0.12	0.63	0.04	0.845277	1	NA	NA	NA	NA	NA
dd_Smed_v4_101941_0_1	0	-2.57	0	1	1	NA	NA	NA	NA	NA
dd_Smed_v4_11918_0_1	0.09	2.29	0.04	0.845502	1	NA	NA	NA	NA	NA
dd_Smed_v4_102044_0_1	0	-2.57	0	1	1	NA	NA	NA	NA	NA
dd_Smed_v4_102049_0_1	0	-2.57	0	1	1	NA	NA	NA	NA	NA
dd_Smed_v4_93031_0_1	0	-2.57	0	1	1	guanine nucleotide binding protein (G protein), alpha activating activity polypeptide O (GNAO1)	uc002eiu.4	7e-12	Human	NA
dd_Smed_v4_102119_0_1	0	-2.57	0	1	1	glyceraldehyde-3-phosphate dehydrogenase, spermatogenic (GAPDHS)	uc002oaf.1	6e-31	Human	NA
dd_Smed_v4_102126_0_1	0	-2.57	0	1	1	tubulin, alpha 3e (TUBA3E)	uc002tqv.3	1e-17	Human	NA
dd_Smed_v4_102226_0_1	0	-2.57	0	1	1	acyl-CoA synthetase short-chain family member 3 (ACSS3)	uc001szn.1	1e-11	Human	NA
dd_Smed_v4_4710_0_1	0.05	5.64	0.04	0.847049	1	3-hydroxyisobutyrate dehydrogenase (HIBADH)	uc003szf.3	2e-93	Human	NA
dd_Smed_v4_102379_0_1	0	-2.57	0	1	1	slc16a-16 (slc16a-16)	KT163561.1	3.35e-135	Smed	NA
dd_Smed_v4_13088_0_1	-0.06	3.49	0.04	0.847512	1	ER degradation enhancer, mannosidase alpha-like 3 (EDEM3)	uc010pok.2	8e-113	Human	NA
dd_Smed_v4_102533_0_1	0	-2.57	0	1	1	NA	NA	NA	NA	NA
dd_Smed_v4_11359_0_1	0.07	3.08	0.04	0.847536	1	CWF19-like 1, cell cycle control (S. pombe) (CWF19L1)	uc001kqq.1	4e-106	Human	NA
dd_Smed_v4_102595_0_1	0	-2.57	0	1	1	NA	NA	NA	NA	NA
dd_Smed_v4_9662_0_1	0.06	4.39	0.04	0.8477	1	NA	uc002cqu.3	8e-115	Human	NA
dd_Smed_v4_102713_0_1	0	-2.57	0	1	1	NA	NA	NA	NA	NA
dd_Smed_v4_22457_1_1	-0.13	-0.8	0.04	0.84824	1	NA	NA	NA	NA	NA
dd_Smed_v4_7603_0_1	0.06	3.32	0.04	0.848332	1	NA	NA	NA	NA	NA
dd_Smed_v4_102795_0_1	0	-2.57	0	1	1	NA	uc003oti.3	7e-22	Human	NA
dd_Smed_v4_94699_0_1	0	-2.57	0	1	1	NA	NA	NA	NA	NA
dd_Smed_v4_102872_0_1	0	-2.57	0	1	1	NA	NA	NA	NA	NA
dd_Smed_v4_57718_0_1	0.17	-1.19	0.04	0.849065	1	NA	NA	NA	NA	NA
dd_Smed_v4_94837_0_1	0	-2.57	0	1	1	NA	uc001vwz.3	1e-14	Human	NA
dd_Smed_v4_12760_0_1	-0.13	0.47	0.04	0.8496	1	NA	NA	NA	NA	NA
dd_Smed_v4_11570_1_1	0.07	3.28	0.04	0.849837	1	NA	NA	NA	NA	NA
dd_Smed_v4_103248_0_1	0	-2.57	0	1	1	phosphofructokinase, muscle (PFKM)	uc001rrb.2	2e-18	Human	NA
dd_Smed_v4_21334_0_1	-0.29	-1.62	0.04	0.85026	1	NA	NA	NA	NA	NA
dd_Smed_v4_103283_0_1	0	-2.57	0	1	1	NA	NA	NA	NA	NA
dd_Smed_v4_103336_0_1	0	-2.57	0	1	1	protein phosphatase 3, catalytic subunit, gamma isozyme (PPP3CC)	uc003xbs.3	5e-55	Human	NA
dd_Smed_v4_22018_0_1	0.09	1.13	0.04	0.850731	1	NA	NA	NA	NA	NA
dd_Smed_v4_103390_0_1	0	-2.57	0	1	1	NA	NA	NA	NA	NA
dd_Smed_v4_20556_0_1	0.08	2.44	0.04	0.850971	1	protocadherin 11 X-linked (PCDH11X)b	uc004efh.2	2e-43	Human	NA
dd_Smed_v4_54005_0_1	0.15	-2.08	0.01	0.911945	1	NA	NA	NA	NA	NA
dd_Smed_v4_7184_0_1	-0.06	4.12	0.04	0.851405	1	UDP-Gal:betaGlcNAc beta 1,4- galactosyltransferase, polypeptide 2 (B4GALT2)	uc001cli.3	8e-62	Human	NA
dd_Smed_v4_27865_0_1	0.19	-0.78	0.07	0.787503	1	NA	NA	NA	NA	NA
dd_Smed_v4_59322_0_1	0.17	-1.09	0.03	0.851906	1	NA	NA	NA	NA	NA
dd_Smed_v4_103753_0_1	0	-2.57	0	1	1	NA	NA	NA	NA	NA
dd_Smed_v4_103770_0_1	0	-2.57	0	1	1	ubiquitin A-52 residue ribosomal protein fusion product 1 (UBA52)	uc002njs.3	1e-20	Human	NA
dd_Smed_v4_103855_0_1	0	-2.57	0	1	1	NA	NA	NA	NA	NA
dd_Smed_v4_31455_0_1	-0.18	-1.09	0.03	0.852483	1	zinc finger, BED-type containing 5 (ZBED5)	uc021qdu.1	4e-61	Human	NA
dd_Smed_v4_23557_0_1	0.16	-0.55	0.03	0.852506	1	GTF2I repeat domain containing 2 (GTF2IRD2)	uc010lbt.1	5e-19	Human	NA
dd_Smed_v4_19746_0_1	0.09	1.66	0.03	0.853175	1	NA	NA	NA	NA	NA
dd_Smed_v4_96891_0_1	0	-2.57	0	1	1	protein phosphatase 2, regulatory subunit B', gamma (PPP2R5C)	uc001ykq.3	2e-38	Human	NA
dd_Smed_v4_17643_0_1	0.11	1.27	0.03	0.853628	1	NA	NA	NA	NA	NA
dd_Smed_v4_11478_0_1	-0.12	0.5	0.03	0.853647	1	peroxisomal biogenesis factor 2 (PEX2)	uc022awf.1	3e-26	Human	NA
dd_Smed_v4_103983_0_1	0	-2.57	0	1	1	NA	NA	NA	NA	NA
dd_Smed_v4_881_0_1	-0.06	4.42	0.03	0.853721	1	aldolase A, fructose-bisphosphate (ALDOA)	uc002dwc.3	4e-09	Human	NA
dd_Smed_v4_104002_0_1	0	-2.57	0	1	1	parkinson protein 7 (PARK7)	uc001aov.4	4e-19	Human	NA
dd_Smed_v4_15239_0_1	0.07	2.93	0.03	0.854716	1	NA	NA	NA	NA	NA
dd_Smed_v4_11571_0_1	0.06	3.97	0.03	0.854756	1	family with sequence similarity 46, member C (FAM46C)	uc021osq.1	7e-84	Human	NA
dd_Smed_v4_6935_0_1	-0.08	3.04	0.03	0.854811	1	presenilin associated, rhomboid-like (PARL)	uc003fmd.3	5e-24	Human	NA
dd_Smed_v4_13408_0_1	-0.05	5.2	0.03	0.85485	1	hyperpolarization activated cyclic nucleotide-gated potassium channel 4 (HCN4)	uc002avp.3	0	Human	NA
dd_Smed_v4_104115_0_1	0	-2.57	0	1	1	NA	NA	NA	NA	NA
dd_Smed_v4_104122_0_1	0	-2.57	0	1	1	NA	NA	NA	NA	NA
dd_Smed_v4_104156_0_1	0	-2.57	0	1	1	NA	NA	NA	NA	NA
dd_Smed_v4_104184_0_1	0	-2.57	0	1	1	NA	NA	NA	NA	NA
dd_Smed_v4_104218_0_1	0	-2.57	0	1	1	histone cluster 3, H2bb (HIST3H2BB)	uc001hsz.3	6e-07	Human	NA
dd_Smed_v4_104242_0_1	0	-2.57	0	1	1	NA	NA	NA	NA	NA
dd_Smed_v4_104252_0_1	0	-2.57	0	1	1	NA	NA	NA	NA	NA
dd_Smed_v4_104331_0_1	0	-2.57	0	1	1	group-specific component (vitamin D binding protein) (GC)	uc010iif.3	3e-32	Human	NA
dd_Smed_v4_3028_0_1	-0.06	4.14	0.03	0.856795	1	5C01 jagunal	KJ573360.1	0	Smed	NA
dd_Smed_v4_104361_0_1	0	-2.57	0	1	1	tubulin, alpha 8 (TUBA8)	uc002znw.1	5e-29	Human	NA
dd_Smed_v4_16894_0_1	0.09	-0.8	0.01	0.91544	1	NA	NA	NA	NA	NA
dd_Smed_v4_104414_0_1	0	-2.57	0	1	1	NA	NA	NA	NA	NA
dd_Smed_v4_54932_0_1	0.12	-0.66	0.03	0.857251	1	piggyBac transposable element derived 4 (PGBD4)	uc001zho.3	2e-07	Human	NA
dd_Smed_v4_98490_0_1	0	-2.57	0	1	1	family with sequence similarity 200, member A (FAM200A)	uc022aia.1	6e-12	Human	NA
dd_Smed_v4_104560_0_1	0	-2.57	0	1	1	NA	NA	NA	NA	NA
dd_Smed_v4_25082_0_1	0.19	-1.22	0.03	0.858569	1	TNF receptor-associated factor 5 (TRAF5)	uc010psx.2	8e-07	Human	NA
dd_Smed_v4_39482_0_1	0.12	-0.72	0.03	0.859365	1	NA	NA	NA	NA	NA
dd_Smed_v4_6354_0_1	0.06	3.23	0.03	0.859488	1	NA	NA	NA	NA	NA
dd_Smed_v4_104640_0_1	0	-2.57	0	1	1	NA	NA	NA	NA	NA
dd_Smed_v4_13756_0_1	-0.07	3.13	0.03	0.85996	1	GCR034 (gcr034)	KX018851.1	0	Smed	NA
dd_Smed_v4_70250_0_1	-0.17	-1.63	0.03	0.860061	1	NA	NA	NA	NA	NA
dd_Smed_v4_17909_0_1	0	-2.57	0	1	1	NA	NA	NA	NA	NA
dd_Smed_v4_99789_0_1	0	-2.57	0	1	1	NA	NA	NA	NA	NA
dd_Smed_v4_7853_0_1	-0.09	1.47	0.03	0.861075	1	chromosome 5 open reading frame 63 (C5orf63)	uc021ydc.1	2e-10	Human	NA
dd_Smed_v4_28032_0_1	-0.17	-1.63	0.03	0.861097	1	outer dense fiber of sperm tails 3 (ODF3)	uc001lob.3	3e-21	Human	NA
dd_Smed_v4_52427_0_1	-0.17	-1.63	0.03	0.861262	1	NA	NA	NA	NA	NA
dd_Smed_v4_25753_0_1	0	-2.57	0	1	1	NA	NA	NA	NA	NA
dd_Smed_v4_7176_0_1	-0.09	3.03	0.07	0.797081	1	CDC25-2 protein (CDC25-2)	KU852688.1	0	Smed	NA
dd_Smed_v4_14563_0_1	-0.14	1.66	0.07	0.797188	1	NA	NA	NA	NA	NA
dd_Smed_v4_6176_1_1	-0.03	4.09	0.01	0.918447	1	pleckstrin homology domain containing, family F (with FYVE domain) member 2 (PLEKHF2)	uc022ayk.1	9e-69	Human	NA
dd_Smed_v4_30300_0_1	0	-2.57	0	1	1	NA	NA	NA	NA	NA
dd_Smed_v4_29599_0_1	0.09	0.88	0.03	0.86256	1	NA	NA	NA	NA	NA
dd_Smed_v4_48511_0_1	0.14	-1.3	0.03	0.862904	1	NA	NA	NA	NA	NA
dd_Smed_v4_37251_0_1	0	-2.57	0	1	1	complement component 3 (C3)	uc002mfm.3	1e-67	Human	NA
dd_Smed_v4_51871_0_1	0.06	-2.31	0	0.965904	1	NA	NA	NA	NA	NA
dd_Smed_v4_1818_0_1	0.04	6.92	0.03	0.864949	1	dynamin 1-like (DNM1L)	uc001rld.2	0	Human	NA
dd_Smed_v4_41041_0_1	0	-2.57	0	1	1	NA	NA	NA	NA	NA
dd_Smed_v4_19717_0_1	-0.05	1.49	0.01	0.922181	1	NA	NA	NA	NA	NA
dd_Smed_v4_89136_0_1	0.06	-2.31	0	0.964807	1	NA	NA	NA	NA	NA
dd_Smed_v4_42606_0_1	0	-2.57	0	1	1	NA	NA	NA	NA	NA
dd_Smed_v4_43564_0_1	0	-2.57	0	1	1	NA	NA	NA	NA	NA
dd_Smed_v4_44300_0_1	0	-2.57	0	1	1	NA	NA	NA	NA	NA
dd_Smed_v4_47495_0_1	0.21	-1.88	0.03	0.8671	1	NA	NA	NA	NA	NA
dd_Smed_v4_47659_0_1	0.21	-1.88	0.03	0.867124	1	high mobility group box 4 (HMGB4)	uc021oky.1	4e-08	Human	NA
dd_Smed_v4_62095_0_1	0.21	-1.88	0.03	0.867172	1	NA	NA	NA	NA	NA
dd_Smed_v4_29900_0_1	-0.22	-1.96	0.03	0.867948	1	NA	NA	NA	NA	NA
dd_Smed_v4_60016_0_1	-0.15	-1.5	0.03	0.868487	1	NA	NA	NA	NA	NA
dd_Smed_v4_59198_0_1	0.24	-2.07	0.03	0.868537	1	NA	NA	NA	NA	NA
dd_Smed_v4_49318_0_1	0.11	-1.89	0.01	0.924708	1	NA	NA	NA	NA	NA
dd_Smed_v4_51498_0_1	0	-2.57	0	1	1	NA	NA	NA	NA	NA
dd_Smed_v4_49509_0_1	0.1	-1.35	0.01	0.92496	1	NA	NA	NA	NA	NA
dd_Smed_v4_51842_0_1	0	-2.57	0	1	1	NA	NA	NA	NA	NA
dd_Smed_v4_92826_0_1	0.18	-1.72	0.03	0.868814	1	NA	NA	NA	NA	NA
dd_Smed_v4_6861_0_1	0.06	2.71	0.03	0.869447	1	cutA divalent cation tolerance homolog (E. coli) (CUTA)	uc011jvg.1	2e-23	Human	NA
dd_Smed_v4_43763_0_1	-0.14	-1.5	0.03	0.869938	1	NA	NA	NA	NA	NA
dd_Smed_v4_5827_0_1	0.05	3.41	0.03	0.870852	1	NA	NA	NA	NA	NA
dd_Smed_v4_27781_0_1	-0.14	-0.76	0.03	0.872192	1	NA	NA	NA	NA	NA
dd_Smed_v4_38308_0_1	-0.14	-1.51	0.03	0.872438	1	NA	NA	NA	NA	NA
dd_Smed_v4_58746_0_1	0	-2.57	0	1	1	NA	NA	NA	NA	NA
dd_Smed_v4_47057_0_1	-0.15	-1.51	0.03	0.873602	1	NA	NA	NA	NA	NA
dd_Smed_v4_55117_0_1	0.1	-0.27	0.03	0.873654	1	ankyrin 1, erythrocytic (ANK1)	uc003xoi.3	4e-22	Human	NA
dd_Smed_v4_8545_0_1	-0.11	-0.88	0.03	0.873998	1	NA	NA	NA	NA	NA
dd_Smed_v4_60597_0_1	0	-2.57	0	1	1	NA	NA	NA	NA	NA
dd_Smed_v4_9779_0_1	-0.02	4.16	0.01	0.935688	1	NA	NA	NA	NA	NA
dd_Smed_v4_35507_0_1	-0.16	-1.63	0.02	0.874805	1	NA	NA	NA	NA	NA
dd_Smed_v4_15486_0_1	-0.06	2.76	0.02	0.874808	1	regulatory factor X, 7 (RFX7)	uc010bfn.3	8e-28	Human	NA
dd_Smed_v4_62117_0_1	0	-2.57	0	1	1	NA	NA	NA	NA	NA
dd_Smed_v4_62346_0_1	0	-2.57	0	1	1	NA	NA	NA	NA	NA
dd_Smed_v4_62372_0_1	0	-2.57	0	1	1	NA	NA	NA	NA	NA
dd_Smed_v4_26171_0_1	0.07	-0.83	0.01	0.928637	1	NA	NA	NA	NA	NA
dd_Smed_v4_62997_0_1	0	-2.57	0	1	1	NA	NA	NA	NA	NA
dd_Smed_v4_74873_0_1	0.22	-2.07	0.02	0.875511	1	polymerase (DNA directed), theta (POLQ)	uc003eee.4	7e-29	Human	NA
dd_Smed_v4_93321_0_1	0.22	-2.07	0.02	0.875511	1	NA	NA	NA	NA	NA
dd_Smed_v4_9602_0_1	-0.02	5.27	0.01	0.929161	1	leucine rich repeat and fibronectin type III domain containing 4 (LRFN4)	uc001ojq.1	5e-10	Human	NA
dd_Smed_v4_39448_0_1	0.1	0.03	0.02	0.875714	1	NA	NA	NA	NA	NA
dd_Smed_v4_1878_0_1	-0.02	4.69	0.01	0.929363	1	NADH dehydrogenase (ubiquinone) 1 alpha subcomplex, 5, 13kDa (NDUFA5)	uc003vks.3	7e-33	Human	NA
dd_Smed_v4_3335_0_1	0.04	5.61	0.02	0.875981	1	serine/arginine-rich splicing factor 2 (SRSF2)	uc010wtg.2	8e-31	Human	NA
dd_Smed_v4_13631_0_1	-0.05	3.76	0.02	0.876581	1	NA	NA	NA	NA	NA
dd_Smed_v4_24396_0_1	-0.02	0.95	0	0.972904	1	GCR100 (gcr100)	KX018903.1	0	Smed	NA
dd_Smed_v4_64074_0_1	-0.15	-1.63	0.02	0.876794	1	NA	NA	NA	NA	NA
dd_Smed_v4_75911_0_1	-0.09	-1.64	0.01	0.930132	1	NA	NA	NA	NA	NA
dd_Smed_v4_43580_0_1	-0.07	-1.14	0.01	0.930208	1	NA	NA	NA	NA	NA
dd_Smed_v4_32600_0_1	-0.27	-1.8	0.06	0.813522	1	NA	NA	NA	NA	NA
dd_Smed_v4_65213_0_1	0	-2.57	0	1	1	NA	NA	NA	NA	NA
dd_Smed_v4_24768_0_1	-0.27	-1.8	0.06	0.813534	1	guanine nucleotide binding protein (G protein), alpha activating activity polypeptide O (GNAO1)	uc002eit.4	1e-15	Human	NA
dd_Smed_v4_14078_0_1	-0.06	2.95	0.02	0.877412	1	NA	NA	NA	NA	NA
dd_Smed_v4_102370_0_1	0.15	-2.3	0.01	0.930451	1	neuropeptide FF receptor 2 (NPFFR2)	uc003hgh.2	6e-15	Human	NA
dd_Smed_v4_17860_0_1	0.09	0.73	0.02	0.877994	1	NA	NA	NA	NA	NA
dd_Smed_v4_42270_0_1	0.14	-1.44	0.02	0.879522	1	NA	NA	NA	NA	NA
dd_Smed_v4_42647_0_1	0.25	-1.43	0.05	0.81543	1	NA	NA	NA	NA	NA
dd_Smed_v4_22978_0_1	0.06	2.31	0.02	0.87997	1	zinc finger, BED-type containing 5 (ZBED5)	uc021qdu.1	4e-84	Human	NA
dd_Smed_v4_28864_0_1	0.14	-1.44	0.02	0.880183	1	slc13a-5 (slc13a-5)	KT163534.1	0	Smed	NA
dd_Smed_v4_83983_0_1	0.15	-2.3	0.01	0.930451	1	NA	NA	NA	NA	NA
dd_Smed_v4_92279_0_1	0.15	-2.3	0.01	0.930451	1	zinc finger, BED-type containing 5 (ZBED5)	uc021qdu.1	4e-13	Human	NA
dd_Smed_v4_9911_0_1	-0.1	1.1	0.02	0.880892	1	JNK1/MAPK8-associated membrane protein (JKAMP)	uc001xef.4	1e-32	Human	NA
dd_Smed_v4_68145_0_1	0	-2.57	0	1	1	NA	NA	NA	NA	NA
dd_Smed_v4_68191_0_1	0	-2.57	0	1	1	NA	NA	NA	NA	NA
dd_Smed_v4_35169_0_1	0.06	-0.68	0.01	0.930656	1	slc9a-9 (slc9a-9)	KT163517.1	0	Smed	NA
dd_Smed_v4_68631_0_1	0	-2.57	0	1	1	NA	NA	NA	NA	NA
dd_Smed_v4_14768_0_1	-0.07	1.83	0.02	0.881468	1	NA	NA	NA	NA	NA
dd_Smed_v4_2774_0_1	0.05	5.75	0.05	0.817509	1	testis expressed 15, mRNA (cDNA clone IMAGE:8860305), partial cds.	uc011lbc.2	8e-19	Human	NA
dd_Smed_v4_22326_0_1	0.15	-0.36	0.05	0.817549	1	NA	NA	NA	NA	NA
dd_Smed_v4_13713_0_1	0.14	0.77	0.05	0.817733	1	transmembrane protein 246 (TMEM246)	uc022blf.1	9e-22	Human	NA
dd_Smed_v4_70109_0_1	0	-2.57	0	1	1	RAB30, member RAS oncogene family (RAB30)	uc009yve.3	1e-11	Human	NA
dd_Smed_v4_66153_0_1	0.15	-2.3	0.01	0.931545	1	NA	NA	NA	NA	NA
dd_Smed_v4_70484_0_1	0	-2.57	0	1	1	NA	NA	NA	NA	NA
dd_Smed_v4_50903_0_1	0.14	-1.57	0.02	0.882534	1	NA	NA	NA	NA	NA
dd_Smed_v4_70629_0_1	0	-2.57	0	1	1	mitochondrial ribosomal protein L20 (MRPL20)	uc001afo.4	6e-07	Human	NA
dd_Smed_v4_26624_0_1	-0.1	-0.41	0.02	0.882935	1	NA	NA	NA	NA	NA
dd_Smed_v4_71136_0_1	0	-2.57	0	1	1	NA	NA	NA	NA	NA
dd_Smed_v4_71348_0_1	0	-2.57	0	1	1	NA	NA	NA	NA	NA
dd_Smed_v4_7327_0_1	-0.03	2.57	0.01	0.931713	1	ribosomal protein S12 (RPS12)	uc003qdx.3	1e-16	Human	NA
dd_Smed_v4_58046_0_1	0.14	-1.57	0.02	0.883207	1	slc6a-10 (slc6a-10)	KT163480.1	0	Smed	NA
dd_Smed_v4_71568_0_1	0	-2.57	0	1	1	NA	NA	NA	NA	NA
dd_Smed_v4_71640_0_1	0	-2.57	0	1	1	NA	NA	NA	NA	NA
dd_Smed_v4_46864_0_1	0.17	-0.5	0.05	0.820147	1	NA	NA	NA	NA	NA
dd_Smed_v4_13981_0_1	-0.14	1.45	0.05	0.820251	1	ALG10B, alpha-1,2-glucosyltransferase (ALG10B)	uc001rln.4	3e-43	Human	NA
dd_Smed_v4_26045_0_1	-0.12	-1.37	0.02	0.883873	1	NA	NA	NA	NA	NA
dd_Smed_v4_14521_0_1	0.01	2.46	0	0.981012	1	NA	NA	NA	NA	NA
dd_Smed_v4_72042_0_1	0	-2.57	0	1	1	NA	NA	NA	NA	NA
dd_Smed_v4_29098_0_1	-0.11	0	0.03	0.870833	1	NA	NA	NA	NA	NA
dd_Smed_v4_26649_0_1	-0.11	-0.23	0.02	0.884196	1	NA	NA	NA	NA	NA
dd_Smed_v4_72664_0_1	0	-2.57	0	1	1	tyrosinase (TYR)	uc001pcs.3	2e-13	Human	NA
dd_Smed_v4_12514_0_1	0.05	4.15	0.02	0.884577	1	TBCC domain containing 1 (TBCCD1)	uc011bry.2	2e-103	Human	NA
dd_Smed_v4_23649_0_1	-0.1	2.21	0.05	0.822192	1	NA	NA	NA	NA	NA
dd_Smed_v4_5845_0_1	0.05	2.7	0.02	0.884886	1	ataxin 7-like 3 (ATXN7L3)	uc002ifz.3	3e-07	Human	NA
dd_Smed_v4_28967_0_1	-0.19	-1.09	0.05	0.822568	1	NA	NA	NA	NA	NA
dd_Smed_v4_45928_0_1	-0.12	-1.38	0.02	0.885315	1	NA	NA	NA	NA	NA
dd_Smed_v4_73918_0_1	0	-2.57	0	1	1	NA	NA	NA	NA	NA
dd_Smed_v4_20239_0_1	-0.12	1.13	0.05	0.822868	1	NA	NA	NA	NA	NA
dd_Smed_v4_2194_0_1	-0.03	6.91	0.02	0.885511	1	synovial apoptosis inhibitor 1, synoviolin (SYVN1)	uc001odc.3	8e-145	Human	NA
dd_Smed_v4_1623_0_1	0.03	5.19	0.02	0.885551	1	tubulin, alpha 1c (TUBA1C)	uc001rtt.1	2e-118	Human	NA
dd_Smed_v4_9263_0_1	0.02	4.5	0.01	0.934387	1	NA	NA	NA	NA	NA
dd_Smed_v4_6817_0_1	0.04	4.15	0.02	0.885647	1	UTP14, U3 small nucleolar ribonucleoprotein, homolog C (yeast) (UTP14C)	uc001vga.3	2e-117	Human	NA
dd_Smed_v4_74483_0_1	0	-2.57	0	1	1	NA	NA	NA	NA	NA
dd_Smed_v4_9334_0_1	-0.07	1.87	0.02	0.886044	1	SCO1 cytochrome c oxidase assembly protein (SCO1)	uc002gmr.4	2e-61	Human	NA
dd_Smed_v4_40410_0_1	0.12	-1.31	0.02	0.886193	1	piggyBac transposable element derived 4 (PGBD4)	uc001zho.3	9e-21	Human	NA
dd_Smed_v4_75260_0_1	0	-2.57	0	1	1	NA	NA	NA	NA	NA
dd_Smed_v4_75279_0_1	0	-2.57	0	1	1	NA	NA	NA	NA	NA
dd_Smed_v4_28712_0_1	-0.12	-1.49	0.02	0.88668	1	family with sequence similarity 200, member A (FAM200A)	uc022aia.1	1e-07	Human	NA
dd_Smed_v4_69643_0_1	0.02	-1.74	0	0.984346	1	NA	NA	NA	NA	NA
dd_Smed_v4_76162_0_1	0	-2.57	0	1	1	piggyBac transposable element derived 4 (PGBD4)	uc001zho.3	8e-08	Human	NA
dd_Smed_v4_29804_0_1	-0.04	0.25	0.01	0.937271	1	NA	NA	NA	NA	NA
dd_Smed_v4_65032_0_1	-0.22	-1.41	0.05	0.825397	1	NA	NA	NA	NA	NA
dd_Smed_v4_54827_0_1	0.15	-1.23	0.02	0.887816	1	NA	NA	NA	NA	NA
dd_Smed_v4_30071_0_1	-0.09	-0.22	0.02	0.887876	1	NA	NA	NA	NA	NA
dd_Smed_v4_77455_0_1	0	-2.57	0	1	1	YME1-like 1 (S. cerevisiae) (YME1L1)	uc001iti.3	2e-10	Human	NA
dd_Smed_v4_13923_0_1	0.04	1.5	0.01	0.937867	1	actin, beta (ACTB)	uc003soq.4	4e-28	Human	NA
dd_Smed_v4_10936_0_1	-0.1	2.62	0.05	0.826135	1	NA	NA	NA	NA	NA
dd_Smed_v4_78113_0_1	0	-2.57	0	1	1	NA	NA	NA	NA	NA
dd_Smed_v4_25867_0_1	0.01	-0.76	0	0.986073	1	NA	NA	NA	NA	NA
dd_Smed_v4_78313_0_1	0	-2.57	0	1	1	NA	NA	NA	NA	NA
dd_Smed_v4_15476_0_1	0.07	2.29	0.02	0.888938	1	NA	uc002vny.2	0	Human	NA
dd_Smed_v4_78746_0_1	0	-2.57	0	1	1	kelch-like family member 17 (KLHL17)	uc001aca.2	2e-12	Human	NA
dd_Smed_v4_244_0_1	0.04	6.09	0.02	0.889434	1	NA	NA	NA	NA	NA
dd_Smed_v4_15614_0_1	-0.03	2.25	0.01	0.939199	1	slc17a-8 (slc17a-8)	KT163581.1	0	Smed	NA
dd_Smed_v4_65197_0_1	0.12	-1.31	0.02	0.889902	1	guanine nucleotide binding protein (G protein), alpha inhibiting activity polypeptide 2 (GNAI2)	uc003cyr.1	3e-74	Human	NA
dd_Smed_v4_3094_0_1	0.04	4.31	0.02	0.889983	1	FSHD region gene 1 (FRG1)	uc003izs.3	5e-46	Human	NA
dd_Smed_v4_6709_0_1	-0.03	5.17	0.02	0.890199	1	DEAD (Asp-Glu-Ala-Asp) box helicase 17 (DDX17)	uc003avy.4	7e-82	Human	NA
dd_Smed_v4_79726_0_1	0	-2.57	0	1	1	NA	NA	NA	NA	NA
dd_Smed_v4_79928_0_1	0	-2.57	0	1	1	NA	NA	NA	NA	NA
dd_Smed_v4_46592_0_1	0.05	-0.67	0.01	0.941447	1	NA	NA	NA	NA	NA
dd_Smed_v4_28969_0_1	0.16	-1.88	0.02	0.891388	1	NA	NA	NA	NA	NA
dd_Smed_v4_3796_0_1	0.02	5.82	0.01	0.942213	1	cysteine conjugate-beta lyase 2 (CCBL2)	uc001dmq.2	2e-136	Human	NA
dd_Smed_v4_23144_0_1	-0.01	1.1	0	0.989254	1	v-raf-1 murine leukemia viral oncogene homolog 1 (RAF1)	uc011aut.2	3e-85	Human	NA
dd_Smed_v4_80776_0_1	0	-2.57	0	1	1	NA	NA	NA	NA	NA
dd_Smed_v4_37907_0_1	-0.05	0.29	0.01	0.942298	1	ATP-binding cassette, sub-family A (ABC1), member 1 (ABCA1)	uc004bcl.3	2e-36	Human	NA
dd_Smed_v4_48905_0_1	0.14	-1.71	0.02	0.891525	1	death-associated protein kinase 1 (DAPK1)	uc011ltg.2	3e-11	Human	NA
dd_Smed_v4_81343_0_1	0	-2.57	0	1	1	NA	NA	NA	NA	NA
dd_Smed_v4_18439_0_1	-0.06	1.4	0.02	0.892161	1	NA	NA	NA	NA	NA
dd_Smed_v4_81532_0_1	0	-2.57	0	1	1	NA	NA	NA	NA	NA
dd_Smed_v4_79394_0_1	0.13	-1.71	0.02	0.893138	1	NA	NA	NA	NA	NA
dd_Smed_v4_9595_0_1	0.05	2.55	0.02	0.893233	1	endonuclease V (ENDOV)	uc021ueo.1	3e-29	Human	NA
dd_Smed_v4_22544_0_1	0.06	-2.31	0	0.965904	1	NA	NA	NA	NA	NA
dd_Smed_v4_30520_0_1	0.05	0.08	0	0.944548	1	NA	NA	NA	NA	NA
dd_Smed_v4_82572_0_1	0	-2.57	0	1	1	NA	NA	NA	NA	NA
dd_Smed_v4_3760_0_1	0.01	6.7	0	0.944747	1	SEC24 family, member A (S. cerevisiae) (SEC24A)	uc011cxu.2	0	Human	NA
dd_Smed_v4_83023_0_1	0	-2.57	0	1	1	slc6a-11 (slc6a-11)	KT163481.1	1.48e-144	Smed	NA
dd_Smed_v4_15021_0_1	-0.04	0.98	0	0.945709	1	StAR-related lipid transfer (START) domain containing 9 (STARD9)	uc010udj.2	1e-32	Human	NA
dd_Smed_v4_21468_0_1	0.04	-0.2	0	0.945787	1	NA	NA	NA	NA	NA
dd_Smed_v4_61733_0_1	-0.14	-1.63	0.02	0.894329	1	adenylate cyclase 9 (ADCY9)	uc002cvx.3	1e-20	Human	NA
dd_Smed_v4_83659_0_1	0	-2.57	0	1	1	NA	NA	NA	NA	NA
dd_Smed_v4_83845_0_1	0	-2.57	0	1	1	NA	NA	NA	NA	NA
dd_Smed_v4_80594_0_1	-0.12	-1.49	0.02	0.894944	1	NA	NA	NA	NA	NA
dd_Smed_v4_58652_0_1	-0.12	-1.49	0.02	0.895094	1	NA	NA	NA	NA	NA
dd_Smed_v4_23413_0_1	-0.12	0.25	0.04	0.835047	1	NA	NA	NA	NA	NA
dd_Smed_v4_84435_0_1	0	-2.57	0	1	1	ATP synthase, H+ transporting, mitochondrial F1 complex, beta polypeptide (ATP5B)	uc001slr.3	2e-22	Human	NA
dd_Smed_v4_29520_0_1	0.2	-1.4	0.04	0.835117	1	NA	NA	NA	NA	NA
dd_Smed_v4_32311_0_1	0.01	-0.71	0	0.992872	1	NA	NA	NA	NA	NA
dd_Smed_v4_84492_0_1	0	-2.57	0	1	1	NA	NA	NA	NA	NA
dd_Smed_v4_11423_0_1	-0.05	-0.95	0	0.946354	1	NA	NA	NA	NA	NA
dd_Smed_v4_41910_0_1	0.05	-0.91	0	0.946414	1	NA	NA	NA	NA	NA
dd_Smed_v4_84595_0_1	0	-2.57	0	1	1	NA	NA	NA	NA	NA
dd_Smed_v4_71947_0_1	-0.06	-0.99	0	0.946602	1	NA	NA	NA	NA	NA
dd_Smed_v4_13396_0_1	-0.05	3.37	0.02	0.895715	1	potassium voltage-gated channel, shaker-related subfamily, member 3 (KCNA3)	uc001dzv.1	6e-134	Human	NA
dd_Smed_v4_18636_0_1	0.06	2.48	0.02	0.895782	1	NA	NA	NA	NA	NA
dd_Smed_v4_84741_0_1	0	-2.57	0	1	1	NA	NA	NA	NA	NA
dd_Smed_v4_49026_0_1	-0.22	-1.79	0.04	0.836112	1	growth factor independent 1B transcription repressor (GFI1B)	uc010mzy.3	1e-15	Human	NA
dd_Smed_v4_16777_0_1	-0.1	0.05	0.02	0.896703	1	zinc finger, BED-type containing 5 (ZBED5)	uc021qdu.1	9e-34	Human	NA
dd_Smed_v4_12915_0_1	0.1	1.81	0.04	0.836479	1	transmembrane protein 208 (TMEM208)	uc002esi.2	2e-22	Human	NA
dd_Smed_v4_85100_0_1	0	-2.57	0	1	1	NA	NA	NA	NA	NA
dd_Smed_v4_17051_0_1	-0.07	1.2	0.02	0.897147	1	NA	NA	NA	NA	NA
dd_Smed_v4_21715_0_1	0.11	-0.74	0.02	0.897166	1	NA	NA	NA	NA	NA
dd_Smed_v4_85523_0_1	0	-2.57	0	1	1	NA	NA	NA	NA	NA
dd_Smed_v4_85632_0_1	0	-2.57	0	1	1	NA	NA	NA	NA	NA
dd_Smed_v4_41180_0_1	-0.09	-0.72	0.02	0.897866	1	NA	NA	NA	NA	NA
dd_Smed_v4_36585_0_1	-0.17	-0.91	0.04	0.837345	1	NA	NA	NA	NA	NA
dd_Smed_v4_59442_0_1	-0.13	-1.64	0.02	0.897932	1	NA	NA	NA	NA	NA
dd_Smed_v4_9931_0_1	0	2.72	0	0.996021	1	beta-1,3-glucuronyltransferase 3 (glucuronosyltransferase I) (B3GAT3)	uc009ynz.3	2e-72	Human	NA
dd_Smed_v4_9391_0_1	-0.06	2.19	0.02	0.898192	1	NA	uc010suw.1	3e-13	Human	NA
dd_Smed_v4_86411_0_1	0	-2.57	0	1	1	NA	NA	NA	NA	NA
dd_Smed_v4_23252_0_1	0.06	1.76	0.02	0.898419	1	NA	NA	NA	NA	NA
dd_Smed_v4_56607_0_1	0.01	-1.62	0	0.997229	1	nuclear RNA export factor 2 (NXF2)	uc004ejb.4	5e-10	Human	NA
dd_Smed_v4_33116_0_1	0	-0.64	0	0.997452	1	GNAS complex locus (GNAS)	uc021wfp.1	6e-71	Human	NA
dd_Smed_v4_21252_0_1	0	-0.78	0	0.997755	1	NA	NA	NA	NA	NA
dd_Smed_v4_16935_0_1	0.05	3.52	0.02	0.898796	1	NA	NA	NA	NA	NA
dd_Smed_v4_87725_0_1	0	-2.57	0	1	1	tubulin, alpha 1b (TUBA1B)	uc001rtl.3	7e-26	Human	NA
dd_Smed_v4_87789_0_1	0	-2.57	0	1	1	NA	NA	NA	NA	NA
dd_Smed_v4_49891_0_1	0.06	-1.44	0	0.949835	1	NA	NA	NA	NA	NA
dd_Smed_v4_19627_0_1	-0.07	0.37	0.02	0.899656	1	acyl-CoA synthetase short-chain family member 3 (ACSS3)	uc001szl.1	1e-123	Human	NA
dd_Smed_v4_9041_0_1	0.06	4.31	0.04	0.839189	1	NIMA-related kinase 7 (NEK7)	uc021pgx.1	2e-144	Human	NA
dd_Smed_v4_35460_0_1	0.19	-1.42	0.04	0.839543	1	NA	NA	NA	NA	NA
dd_Smed_v4_22527_0_1	-0.05	-1.05	0	0.950719	1	NA	NA	NA	NA	NA
dd_Smed_v4_88850_0_1	0	-2.57	0	1	1	NA	NA	NA	NA	NA
dd_Smed_v4_89018_0_1	0	-2.57	0	1	1	ribosomal protein L4 (RPL4)	uc010ujq.2	4e-40	Human	NA
dd_Smed_v4_13499_0_1	0.12	0.63	0.04	0.840102	1	NA	NA	NA	NA	NA
dd_Smed_v4_10829_1_1	-0.07	1.28	0.02	0.900815	1	TP53RK binding protein (TPRKB)	uc002sjo.2	4e-10	Human	NA
dd_Smed_v4_42381_0_1	0.13	-0.31	0.04	0.840564	1	ATP-binding cassette, sub-family A (ABC1), member 1 (ABCA1)	uc004bcl.3	3e-19	Human	NA
dd_Smed_v4_21362_0_1	-0.08	-0.64	0.02	0.901337	1	NA	NA	NA	NA	NA
dd_Smed_v4_32148_0_1	-0.1	-0.96	0.02	0.901426	1	NA	NA	NA	NA	NA
dd_Smed_v4_16106_0_1	-0.15	-0.2	0.04	0.840582	1	NA	NA	NA	NA	NA
dd_Smed_v4_8460_0_1	0.04	4.75	0.02	0.901564	1	phosphoglucomutase 3 (PGM3)	uc003pju.2	2e-126	Human	NA
dd_Smed_v4_89567_0_1	0	-2.57	0	1	1	NA	NA	NA	NA	NA
dd_Smed_v4_47542_0_1	-0.19	-1.64	0.04	0.840845	1	tubulin, alpha 8 (TUBA8)	uc002znv.2	2e-44	Human	NA
dd_Smed_v4_5569_0_1	-0.04	1.64	0	0.952019	1	Bet1 golgi vesicular membrane trafficking protein-like (BET1L)	uc001loe.2	2e-15	Human	NA
dd_Smed_v4_100134_0_1	0	-2.57	0	1	1	ribosomal protein S8 (RPS8)	uc001cmi.3	1e-58	Human	NA
dd_Smed_v4_14987_0_1	-0.02	3.06	0	0.95221	1	potassium voltage-gated channel, shaker-related subfamily, member 2 (KCNA2)	uc021oro.1	1e-152	Human	NA
dd_Smed_v4_23604_0_1	-0.16	-0.82	0.04	0.841355	1	NA	NA	NA	NA	NA
dd_Smed_v4_89967_0_1	0	-2.57	0	1	1	bestrophin 1 (BEST1)	uc001nst.3	4e-09	Human	NA
dd_Smed_v4_90209_0_1	0	-2.57	0	1	1	NA	NA	NA	NA	NA
dd_Smed_v4_18061_0_1	0.05	2.16	0.01	0.903101	1	NA	NA	NA	NA	NA
dd_Smed_v4_100663_0_1	0	-2.57	0	1	1	NA	NA	NA	NA	NA
dd_Smed_v4_90444_0_1	0	-2.57	0	1	1	NA	NA	NA	NA	NA
dd_Smed_v4_25460_0_1	-0.04	-0.22	0	0.953351	1	NA	NA	NA	NA	NA
dd_Smed_v4_6076_0_1	0.05	5.02	0.04	0.842814	1	NA	NA	NA	NA	NA
dd_Smed_v4_7180_0_1	0.07	5.12	0.08	0.778382	1	NA	NA	NA	NA	NA
dd_Smed_v4_101185_0_1	0	-2.57	0	1	1	NA	NA	NA	NA	NA
dd_Smed_v4_9686_0_1	0.04	0.07	0	0.953892	1	transmembrane protein 199 (TMEM199)	uc002hba.3	1e-16	Human	NA
dd_Smed_v4_90995_0_1	0	-2.57	0	1	1	NA	NA	NA	NA	NA
dd_Smed_v4_91061_0_1	0	-2.57	0	1	1	NA	NA	NA	NA	NA
dd_Smed_v4_16025_0_1	-0.07	1.6	0.01	0.904842	1	NA	NA	NA	NA	NA
dd_Smed_v4_58003_0_1	0.07	-2.09	0	0.953962	1	NA	NA	NA	NA	NA
dd_Smed_v4_49972_0_1	-0.11	-1.28	0.01	0.90501	1	NA	NA	NA	NA	NA
dd_Smed_v4_31300_0_1	0.06	0.99	0.01	0.905081	1	cholinergic receptor, nicotinic, alpha 3 (neuronal) (CHRNA3)	uc002beb.3	2e-83	Human	NA
dd_Smed_v4_101510_0_1	0	-2.57	0	1	1	NA	NA	NA	NA	NA
dd_Smed_v4_18849_0_1	0.06	-1.57	0	0.954061	1	NA	NA	NA	NA	NA
dd_Smed_v4_101637_0_1	0	-2.57	0	1	1	NA	NA	NA	NA	NA
dd_Smed_v4_101653_0_1	0	-2.57	0	1	1	NA	NA	NA	NA	NA
dd_Smed_v4_101732_0_1	0	-2.57	0	1	1	NA	NA	NA	NA	NA
dd_Smed_v4_22452_0_1	0.11	-1.1	0.01	0.906205	1	NA	NA	NA	NA	NA
dd_Smed_v4_92414_0_1	0	-2.57	0	1	1	NA	NA	NA	NA	NA
dd_Smed_v4_48354_0_1	-0.03	-0.31	0	0.955982	1	NA	NA	NA	NA	NA
dd_Smed_v4_37715_0_1	0.03	-0.29	0	0.956194	1	NA	NA	NA	NA	NA
dd_Smed_v4_6379_0_1	-0.07	5.08	0.08	0.781254	1	NA	uc011jzd.2	6e-26	Human	NA
dd_Smed_v4_9352_0_1	0.05	3.85	0.01	0.907435	1	Smed05818_V2 hypothetical protein	JX010575.1	0	Smed	NA
dd_Smed_v4_93273_0_1	0	-2.57	0	1	1	NA	NA	NA	NA	NA
dd_Smed_v4_14376_0_1	-0.17	-0.42	0.08	0.782006	1	ring finger protein (C3H2C3 type) 6 (RNF6)	uc001uqq.3	3e-12	Human	NA
dd_Smed_v4_35463_0_1	-0.03	0.17	0	0.95775	1	NA	NA	NA	NA	NA
dd_Smed_v4_12872_0_1	-0.03	4.28	0.01	0.908511	1	protocadherin 1 (PCDH1)	uc003llq.3	1e-65	Human	NA
dd_Smed_v4_94254_0_1	0	-2.57	0	1	1	NA	NA	NA	NA	NA
dd_Smed_v4_6973_0_1	-0.12	3.46	0.08	0.782926	1	zinc finger, DHHC-type containing 21 (ZDHHC21)	uc003zlh.2	1e-36	Human	NA
dd_Smed_v4_14134_0_1	-0.02	2.16	0	0.958244	1	cyclin-dependent kinase 1 (CDK1)	uc001jld.3	3e-73	Human	NA
dd_Smed_v4_11593_0_1	-0.07	2.61	0.04	0.847728	1	Smed22268_V2 ATPase family AAA domain containing protein 5	JX010526.1	0	Smed	NA
dd_Smed_v4_2169_0_1	0.06	6.8	0.08	0.783581	1	NA	NA	NA	NA	NA
dd_Smed_v4_25863_0_1	-0.05	-1.12	0	0.959089	1	NA	NA	NA	NA	NA
dd_Smed_v4_7556_0_1	0.07	5.71	0.08	0.784018	1	cell division cycle 27 (CDC27)	uc002ilf.4	3e-65	Human	NA
dd_Smed_v4_7700_0_1	-0.07	5.03	0.07	0.784333	1	attractin (ATRN)	uc002wim.2	5e-32	Human	NA
dd_Smed_v4_103038_0_1	0	-2.57	0	1	1	NA	NA	NA	NA	NA
dd_Smed_v4_34778_0_1	0.06	-2.09	0	0.959641	1	NA	NA	NA	NA	NA
dd_Smed_v4_12927_0_1	0.04	3.37	0.01	0.910686	1	protein kinase C, eta (PRKCH)	uc010tsa.2	2e-71	Human	NA
dd_Smed_v4_2891_0_1	0.02	6.19	0.01	0.910839	1	programmed cell death 10 (PDCD10)	uc003fez.3	7e-41	Human	NA
dd_Smed_v4_13801_0_1	0.08	-0.09	0.01	0.911036	1	NA	NA	NA	NA	NA
dd_Smed_v4_95311_0_1	0	-2.57	0	1	1	kinesin family member 5C (KIF5C)	uc010zbu.2	8e-07	Human	NA
dd_Smed_v4_95312_0_1	0	-2.57	0	1	1	NA	NA	NA	NA	NA
dd_Smed_v4_95413_0_1	0	-2.57	0	1	1	NA	NA	NA	NA	NA
dd_Smed_v4_95472_0_1	0	-2.57	0	1	1	SET domain and mariner transposase fusion gene (SETMAR)5	uc003bpy.4	6e-20	Human	NA
dd_Smed_v4_45153_0_1	0.11	-1.72	0.01	0.911405	1	NA	NA	NA	NA	NA
dd_Smed_v4_6414_0_1	-0.03	4.92	0.01	0.911775	1	NA	NA	NA	NA	NA
dd_Smed_v4_29278_0_1	0.15	-2.08	0.01	0.911945	1	NA	NA	NA	NA	NA
dd_Smed_v4_44086_0_1	-0.21	-0.56	0.07	0.786534	1	NA	NA	NA	NA	NA
dd_Smed_v4_33937_0_1	0.15	-2.08	0.01	0.911945	1	NA	NA	NA	NA	NA
dd_Smed_v4_103451_0_1	0	-2.57	0	1	1	NA	NA	NA	NA	NA
dd_Smed_v4_59152_0_1	0.15	-2.08	0.01	0.911945	1	NA	NA	NA	NA	NA
dd_Smed_v4_70812_0_1	0.15	-2.08	0.01	0.911945	1	gamma-aminobutyric acid (GABA) A receptor, alpha 1 (GABRA1)7	uc010jjb.3	4e-14	Human	NA
dd_Smed_v4_103726_0_1	0	-2.57	0	1	1	NA	NA	NA	NA	NA
dd_Smed_v4_91547_0_1	0.15	-2.08	0.01	0.911945	1	NA	NA	NA	NA	NA
dd_Smed_v4_45043_0_1	0.08	-2.31	0	0.96027	1	NA	NA	NA	NA	NA
dd_Smed_v4_48635_0_1	0.08	-2.31	0	0.96027	1	NA	NA	NA	NA	NA
dd_Smed_v4_4000_0_1	-0.03	5.94	0.01	0.912623	1	fatty acid amide hydrolase (FAAH)	uc001cpu.2	5e-93	Human	NA
dd_Smed_v4_103900_0_1	0	-2.57	0	1	1	NA	NA	NA	NA	NA
dd_Smed_v4_96862_0_1	0	-2.57	0	1	1	NA	NA	NA	NA	NA
dd_Smed_v4_96942_0_1	0	-2.57	0	1	1	NA	NA	NA	NA	NA
dd_Smed_v4_59188_0_1	0.12	-1.73	0.01	0.913541	1	NA	NA	NA	NA	NA
dd_Smed_v4_97062_0_1	0	-2.57	0	1	1	NA	NA	NA	NA	NA
dd_Smed_v4_6693_0_1	-0.1	3.17	0.07	0.789661	1	phosphatidylinositol glycan anchor biosynthesis, class F (PIGF)	uc002rvd.3	4e-08	Human	NA
dd_Smed_v4_18973_0_1	0.05	1.65	0.01	0.913679	1	ubiquitin A-52 residue ribosomal protein fusion product 1 (UBA52)	uc002njs.3	6e-11	Human	NA
dd_Smed_v4_97158_0_1	0	-2.57	0	1	1	NA	NA	NA	NA	NA
dd_Smed_v4_17677_0_1	-0.13	1.38	0.07	0.789976	1	solute carrier family 43, member 3 (SLC43A3)	uc010rjs.1	2e-11	Human	NA
dd_Smed_v4_21295_0_1	-0.05	2.22	0.01	0.914169	1	slc17a-4 (slc17a-4)	KT163577.1	0	Smed	NA
dd_Smed_v4_8642_0_1	-0.07	4.94	0.07	0.790176	1	ral guanine nucleotide dissociation stimulator-like 1 (RGL1)	uc001gqm.3	3e-23	Human	NA
dd_Smed_v4_9731_0_1	0	-2.57	0	1	1	lipase, family member M (LIPM)	uc009xtm.1	3e-40	Human	NA
dd_Smed_v4_89470_0_1	0.11	-1.73	0.01	0.914212	1	NA	NA	NA	NA	NA
dd_Smed_v4_73250_0_1	0.08	-2.31	0	0.96027	1	NA	NA	NA	NA	NA
dd_Smed_v4_13888_0_1	0.06	1.13	0.01	0.914407	1	NA	NA	NA	NA	NA
dd_Smed_v4_97850_0_1	0	-2.57	0	1	1	NA	NA	NA	NA	NA
dd_Smed_v4_10709_0_1	0.06	1.05	0.01	0.914638	1	transmembrane protein 242 (TMEM242)	uc003sih.4	8e-09	Human	NA
dd_Smed_v4_104198_0_1	0	-2.57	0	1	1	NA	NA	NA	NA	NA
dd_Smed_v4_122_1_1	0.1	-1.58	0.01	0.914875	1	lipase A, lysosomal acid, cholesterol esterase (LIPA)	uc009xtq.3	5e-109	Human	NA
dd_Smed_v4_21394_0_1	0.1	-1.72	0.01	0.928762	1	protein phosphatase 1, catalytic subunit, beta isozyme (PPP1CB)	uc010ymk.2	5e-29	Human	NA
dd_Smed_v4_71201_0_1	0.11	-1.89	0.01	0.915351	1	NA	uc002vsy.1	1e-13	Human	NA
dd_Smed_v4_20808_0_1	0.13	1.37	0.07	0.79272	1	NA	NA	NA	NA	NA
dd_Smed_v4_20335_0_1	-0.04	2.14	0.01	0.915474	1	NA	NA	NA	NA	NA
dd_Smed_v4_98364_0_1	0	-2.57	0	1	1	protein phosphatase, Mg2+/Mn2+ dependent, 1A (PPM1A)	uc001xex.4	2e-20	Human	NA
dd_Smed_v4_98388_0_1	0	-2.57	0	1	1	calmodulin-like 3 (CALML3)	uc001iie.1	2e-09	Human	NA
dd_Smed_v4_4169_0_1	-0.03	5.13	0.01	0.915929	1	muscleblind-like splicing regulator 2 (MBNL2)	uc010tij.2	2e-25	Human	NA
dd_Smed_v4_10227_0_1	-0.19	-0.99	0.07	0.793433	1	NA	NA	NA	NA	NA
dd_Smed_v4_4039_0_1	0.06	1.12	0.01	0.916323	1	NA	NA	NA	NA	NA
dd_Smed_v4_8171_0_1	-0.1	3.1	0.07	0.793556	1	chromosome 9 open reading frame 78 (C9orf78)	uc004byp.3	3e-30	Human	NA
dd_Smed_v4_38236_0_1	0.15	0.44	0.07	0.793893	1	NA	NA	NA	NA	NA
dd_Smed_v4_98776_0_1	0	-2.57	0	1	1	NA	NA	NA	NA	NA
dd_Smed_v4_98833_0_1	0	-2.57	0	1	1	SET domain and mariner transposase fusion gene (SETMAR)	uc011asr.2	3e-10	Human	NA
dd_Smed_v4_99139_0_1	0	-2.57	0	1	1	NA	NA	NA	NA	NA
dd_Smed_v4_99147_0_1	0	-2.57	0	1	1	NA	NA	NA	NA	NA
dd_Smed_v4_99161_0_1	0	-2.57	0	1	1	peroxiredoxin 3 (PRDX3)	uc021pzp.1	6e-20	Human	NA
dd_Smed_v4_99284_0_1	0	-2.57	0	1	1	NA	NA	NA	NA	NA
dd_Smed_v4_99289_0_1	0	-2.57	0	1	1	dynein, axonemal, heavy chain 9 (DNAH9)	uc002gne.3	3e-14	Human	NA
dd_Smed_v4_57425_0_1	0.14	-2.08	0.01	0.917596	1	NA	NA	NA	NA	NA
dd_Smed_v4_65708_0_1	0.14	-2.08	0.01	0.917596	1	NA	NA	NA	NA	NA
dd_Smed_v4_67422_0_1	0.14	-2.08	0.01	0.917596	1	NA	NA	NA	NA	NA
dd_Smed_v4_71793_0_1	0.14	-2.08	0.01	0.917596	1	NA	NA	NA	NA	NA
dd_Smed_v4_71911_0_1	0.14	-2.08	0.01	0.917596	1	NA	NA	NA	NA	NA
dd_Smed_v4_78796_0_1	0.14	-2.08	0.01	0.917596	1	NA	NA	NA	NA	NA
dd_Smed_v4_14387_0_1	0.02	1.96	0	0.962602	1	NA	NA	NA	NA	NA
dd_Smed_v4_99870_0_1	0	-2.57	0	1	1	slc9a-8 (slc9a-8)	KT163516.1	1.16e-175	Smed	NA
dd_Smed_v4_57803_0_1	0.12	-1.89	0.01	0.91794	1	NA	NA	NA	NA	NA
dd_Smed_v4_36744_0_1	0	-2.57	0	1	1	NA	NA	NA	NA	NA
dd_Smed_v4_35654_0_1	0.12	-1.89	0.01	0.917948	1	NA	NA	NA	NA	NA
dd_Smed_v4_7949_0_1	0.01	4.37	0	0.963579	1	ATM interactor (ATMIN)	uc002ffz.1	2e-09	Human	NA
dd_Smed_v4_28804_0_1	-0.06	0.38	0.01	0.918193	1	paired box 6 (PAX6)	uc009yjr.3	3e-17	Human	NA
dd_Smed_v4_6813_0_1	-0.08	2.93	0.03	0.861806	1	Sin3A-associated protein, 18kDa (SAP18)	uc001uns.3	4e-23	Human	NA
dd_Smed_v4_31081_0_1	-0.11	-0.58	0.03	0.861822	1	tubulin, alpha 1a (TUBA1A)	uc021qxn.1	9e-46	Human	NA
dd_Smed_v4_2989_0_1	-0.05	3.78	0.01	0.918543	1	programmed cell death 5 (PDCD5)	uc002ntm.3	5e-19	Human	NA
dd_Smed_v4_68944_0_1	0.14	-2.08	0.01	0.918975	1	NA	NA	NA	NA	NA
dd_Smed_v4_94102_0_1	0.14	-2.08	0.01	0.918975	1	NA	NA	NA	NA	NA
dd_Smed_v4_10027_0_1	-0.04	3.52	0.01	0.919447	1	K(lysine) acetyltransferase 8 (KAT8)	uc002eay.3	1e-140	Human	NA
dd_Smed_v4_52052_0_1	-0.07	-0.22	0.01	0.919455	1	NA	NA	NA	NA	NA
dd_Smed_v4_40046_0_1	-0.07	-0.63	0.01	0.919615	1	NA	NA	NA	NA	NA
dd_Smed_v4_44429_0_1	0.07	-0.53	0.01	0.919695	1	NA	NA	NA	NA	NA
dd_Smed_v4_19966_0_1	0.13	1.22	0.03	0.863447	1	NA	NA	NA	NA	NA
dd_Smed_v4_77053_0_1	0.11	-1.89	0.01	0.919957	1	NA	NA	NA	NA	NA
dd_Smed_v4_13488_0_1	0.06	1.45	0.01	0.9203	1	NA	NA	NA	NA	NA
dd_Smed_v4_28314_0_1	-0.09	0.1	0.02	0.889442	1	NA	NA	NA	NA	NA
dd_Smed_v4_38155_0_1	0	-2.57	0	1	1	NA	NA	NA	NA	NA
dd_Smed_v4_7173_0_1	-0.04	3.3	0.01	0.921064	1	protein phosphatase 3, catalytic subunit, alpha isozyme (PPP3CA)	uc010ilj.2	2e-46	Human	NA
dd_Smed_v4_37044_0_1	-0.05	-1.05	0	0.957779	1	NA	NA	NA	NA	NA
dd_Smed_v4_33372_0_1	-0.01	-0.77	0	0.984202	1	NA	NA	NA	NA	NA
dd_Smed_v4_39069_0_1	0	-2.57	0	1	1	NA	NA	NA	NA	NA
dd_Smed_v4_14071_0_1	-0.05	1.07	0.01	0.922075	1	NA	NA	NA	NA	NA
dd_Smed_v4_84349_0_1	0.06	-2.31	0	0.964807	1	solute carrier family 13 (sodium-dependent dicarboxylate transporter), member 2 (SLC13A2)	uc010wam.2	3e-17	Human	NA
dd_Smed_v4_84684_0_1	0.06	-2.31	0	0.964807	1	NA	NA	NA	NA	NA
dd_Smed_v4_85642_0_1	0.06	-2.31	0	0.964807	1	NA	NA	NA	NA	NA
dd_Smed_v4_31595_0_1	0.06	-0.07	0.01	0.922285	1	NA	NA	NA	NA	NA
dd_Smed_v4_32522_0_1	-0.06	-0.16	0.01	0.9232	1	NA	NA	NA	NA	NA
dd_Smed_v4_93156_0_1	0.06	-2.31	0	0.964807	1	NA	NA	NA	NA	NA
dd_Smed_v4_28840_0_1	0.13	-2.08	0.01	0.923283	1	NA	NA	NA	NA	NA
dd_Smed_v4_96394_0_1	0.06	-2.31	0	0.964807	1	tubulin, alpha 3d (TUBA3D)	uc002tsu.4	4e-07	Human	NA
dd_Smed_v4_60013_0_1	0.13	-2.08	0.01	0.923283	1	protein kinase, AMP-activated, gamma 2 non-catalytic subunit (PRKAG2)b	uc003wki.3	4e-17	Human	NA
dd_Smed_v4_99867_0_1	0.06	-2.31	0	0.964807	1	NA	NA	NA	NA	NA
dd_Smed_v4_89164_0_1	0.13	-2.08	0.01	0.923283	1	NA	NA	NA	NA	NA
dd_Smed_v4_36407_0_1	0.07	-0.43	0.01	0.924173	1	NA	NA	NA	NA	NA
dd_Smed_v4_17529_0_1	0.06	0.16	0.01	0.924274	1	NA	NA	NA	NA	NA
dd_Smed_v4_14839_0_1	-0.04	3.44	0.01	0.924278	1	O-linked N-acetylglucosamine (GlcNAc) transferase (OGT)	uc011mpw.2	5e-71	Human	NA
dd_Smed_v4_3008_0_1	0.04	2.97	0.01	0.924375	1	zinc finger, matrin-type 2 (ZMAT2)	uc003lgy.1	8e-40	Human	NA
dd_Smed_v4_22340_0_1	0.1	-1.58	0.01	0.925978	1	NA	NA	NA	NA	NA
dd_Smed_v4_56978_0_1	0.06	-2.31	0	0.965904	1	NA	NA	NA	NA	NA
dd_Smed_v4_93047_0_1	0.13	-2.08	0.01	0.924671	1	NA	NA	NA	NA	NA
dd_Smed_v4_19951_0_1	0.04	1.17	0.01	0.924687	1	NA	NA	NA	NA	NA
dd_Smed_v4_6091_0_1	-0.03	5.37	0.01	0.924743	1	membrane bound O-acyltransferase domain containing 2 (MBOAT2)	uc002qzg.1	3e-67	Human	NA
dd_Smed_v4_21959_0_1	0.22	-1.18	0.06	0.805427	1	NA	NA	NA	NA	NA
dd_Smed_v4_33128_0_1	-0.07	-0.51	0.01	0.924938	1	NA	NA	NA	NA	NA
dd_Smed_v4_71714_0_1	0.06	-2.31	0	0.965904	1	proteasome (prosome, macropain) 26S subunit, non-ATPase, 8 (PSMD8)	uc002oii.4	1e-11	Human	NA
dd_Smed_v4_20243_0_1	0.07	-0.68	0.01	0.925033	1	ubiquitin A-52 residue ribosomal protein fusion product 1 (UBA52)	uc002njs.3	3e-31	Human	NA
dd_Smed_v4_8892_0_1	-0.11	2.72	0.06	0.805806	1	RWD domain containing 1 (RWDD1)	uc003pxd.3	1e-12	Human	NA
dd_Smed_v4_54072_0_1	0	-2.57	0	1	1	NA	NA	NA	NA	NA
dd_Smed_v4_53406_0_1	0.17	-2.3	0.01	0.925931	1	eukaryotic translation initiation factor 2, subunit 2 beta, 38kDa (EIF2S2)	uc002xaf.3	2e-32	Human	NA
dd_Smed_v4_35599_0_1	0.05	-2.09	0	0.966748	1	NA	NA	NA	NA	NA
dd_Smed_v4_72453_0_1	0.17	-2.3	0.01	0.925931	1	NA	NA	NA	NA	NA
dd_Smed_v4_84605_0_1	0.17	-2.3	0.01	0.925931	1	NA	NA	NA	NA	NA
dd_Smed_v4_85904_0_1	0.17	-2.3	0.01	0.925931	1	NA	NA	NA	NA	NA
dd_Smed_v4_87398_0_1	0.17	-2.3	0.01	0.925931	1	mitofusin 2 (MFN2)	uc009vni.3	3e-26	Human	NA
dd_Smed_v4_91544_0_1	0.17	-2.3	0.01	0.925931	1	NA	NA	NA	NA	NA
dd_Smed_v4_3046_0_1	0.03	4.47	0.01	0.926031	1	vesicle-associated membrane protein 3 (VAMP3)	uc001aol.3	2e-18	Human	NA
dd_Smed_v4_59506_0_1	0.13	-2.08	0.01	0.926061	1	NA	NA	NA	NA	NA
dd_Smed_v4_45161_0_1	-0.1	-1.49	0.01	0.926175	1	NA	NA	NA	NA	NA
dd_Smed_v4_9064_0_1	0.03	4.14	0.01	0.926204	1	tRNA methyltransferase 1 homolog (S. cerevisiae)-like (TRMT1L)	uc010pon.2	9e-66	Human	NA
dd_Smed_v4_5363_0_1	-0.03	3.41	0.01	0.926253	1	lysine (K)-specific demethylase 8 (KDM8)	uc002doh.2	6e-93	Human	NA
dd_Smed_v4_50182_0_1	0.14	-0.13	0.06	0.810079	1	NA	NA	NA	NA	NA
dd_Smed_v4_13232_0_1	0.15	0	0.06	0.810113	1	NA	NA	NA	NA	NA
dd_Smed_v4_60007_0_1	0	-2.57	0	1	1	NA	NA	NA	NA	NA
dd_Smed_v4_50228_0_1	0.03	-0.42	0	0.969497	1	NA	NA	NA	NA	NA
dd_Smed_v4_29293_0_1	-0.05	-0.11	0.01	0.928402	1	NA	NA	NA	NA	NA
dd_Smed_v4_33697_0_1	0.06	-0.13	0.01	0.928417	1	eukaryotic translation initiation factor 4A3 (EIF4A3)	uc002jxs.3	1e-93	Human	NA
dd_Smed_v4_3655_0_1	-0.04	5.47	0.02	0.875138	1	ubiquitin specific peptidase 5 (isopeptidase T) (USP5)	uc001qrh.4	2e-110	Human	NA
dd_Smed_v4_62890_0_1	0.1	-1.72	0.01	0.928746	1	NA	NA	NA	NA	NA
dd_Smed_v4_4937_0_1	-0.02	5.09	0	0.946221	1	NA	NA	NA	NA	NA
dd_Smed_v4_67257_0_1	0.22	-2.07	0.02	0.875511	1	H2A histone family, member Y2 (H2AFY2)	uc001jqm.3	3e-12	Human	NA
dd_Smed_v4_8434_0_1	0.01	3.42	0	0.972002	1	NA	NA	NA	NA	NA
dd_Smed_v4_9411_0_1	0.01	4.94	0	0.972166	1	KIAA2026 (KIAA2026)	uc003zjq.4	2e-21	Human	NA
dd_Smed_v4_17922_0_1	0.1	1.89	0.06	0.812187	1	NA	NA	NA	NA	NA
dd_Smed_v4_10675_0_1	0.09	3.11	0.06	0.812382	1	NA	uc010fyv.3	1e-120	Human	NA
dd_Smed_v4_3981_0_1	-0.08	-0.4	0.01	0.929439	1	NA	NA	NA	NA	NA
dd_Smed_v4_7727_0_1	-0.01	4.29	0	0.972563	1	NA	uc010jha.1	2e-101	Human	NA
dd_Smed_v4_64714_0_1	0	-2.57	0	1	1	NA	NA	NA	NA	NA
dd_Smed_v4_13432_0_1	0.04	2.05	0.01	0.929903	1	NA	uc002fel.3	4e-18	Human	NA
dd_Smed_v4_9425_0_1	-0.13	-1.63	0.02	0.895874	1	NA	NA	NA	NA	NA
dd_Smed_v4_51931_0_1	-0.15	-1.63	0.02	0.876848	1	NA	NA	NA	NA	NA
dd_Smed_v4_6565_0_1	0.1	0.49	0.02	0.877197	1	NA	NA	NA	NA	NA
dd_Smed_v4_43400_0_1	0.09	-1.72	0.01	0.930251	1	NA	NA	NA	NA	NA
dd_Smed_v4_23271_0_1	-0.09	-0.06	0.02	0.87749	1	NA	NA	NA	NA	NA
dd_Smed_v4_37833_0_1	-0.09	0.11	0.02	0.877566	1	NA	NA	NA	NA	NA
dd_Smed_v4_25268_0_1	0.15	-2.3	0.01	0.930451	1	ADP-ribosylation factor-like 14 effector protein (ARL14EP)	uc001mso.1	4e-16	Human	NA
dd_Smed_v4_26457_0_1	0.15	-2.3	0.01	0.930451	1	NA	NA	NA	NA	NA
dd_Smed_v4_28579_0_1	0.15	-2.3	0.01	0.930451	1	NA	NA	NA	NA	NA
dd_Smed_v4_12220_0_1	0.1	0.05	0.03	0.867043	1	NA	NA	NA	NA	NA
dd_Smed_v4_86088_0_1	0	-2.57	0	1	1	NA	uc002fbm.1	1e-12	Human	NA
dd_Smed_v4_65741_0_1	0	-2.57	0	1	1	tubulin, beta 4B class IVb (TUBB4B)	uc004cmh.1	2e-33	Human	NA
dd_Smed_v4_45094_0_1	0.15	-2.3	0.01	0.930451	1	NA	NA	NA	NA	NA
dd_Smed_v4_47183_0_1	0.15	-2.3	0.01	0.930451	1	NA	NA	NA	NA	NA
dd_Smed_v4_27509_0_1	0.24	-2.07	0.03	0.868537	1	NA	NA	NA	NA	NA
dd_Smed_v4_53679_0_1	0.15	-2.3	0.01	0.930451	1	NA	NA	NA	NA	NA
dd_Smed_v4_13279_0_1	-0.01	2.41	0	0.97561	1	NA	NA	NA	NA	NA
dd_Smed_v4_39618_0_1	0.03	-1.12	0	0.975711	1	actin, beta (ACTB)	uc003sot.4	3e-10	Human	NA
dd_Smed_v4_9840_0_1	-0.01	3.22	0	0.975887	1	NA	NA	NA	NA	NA
dd_Smed_v4_58121_0_1	0.15	-2.3	0.01	0.930451	1	NA	NA	NA	NA	NA
dd_Smed_v4_58591_0_1	0.15	-2.3	0.01	0.930451	1	SET domain and mariner transposase fusion gene (SETMAR)	uc011asq.2	1e-16	Human	NA
dd_Smed_v4_54495_0_1	-0.13	-1.05	0.02	0.879488	1	NA	NA	NA	NA	NA
dd_Smed_v4_58682_0_1	0.15	-2.3	0.01	0.930451	1	NA	NA	NA	NA	NA
dd_Smed_v4_15134_0_1	0.08	1.61	0.02	0.879711	1	NA	NA	NA	NA	NA
dd_Smed_v4_21826_0_1	-0.02	1.72	0	0.976377	1	NA	NA	NA	NA	NA
dd_Smed_v4_81223_0_1	0.23	-1.52	0.05	0.815737	1	NA	NA	NA	NA	NA
dd_Smed_v4_70485_0_1	0.15	-2.3	0.01	0.930451	1	NA	NA	NA	NA	NA
dd_Smed_v4_29789_0_1	0	0.76	0	0.998397	1	NA	NA	NA	NA	NA
dd_Smed_v4_14252_0_1	0.05	3.58	0.02	0.880018	1	NA	NA	NA	NA	NA
dd_Smed_v4_76859_0_1	0.15	-2.3	0.01	0.930451	1	NA	NA	NA	NA	NA
dd_Smed_v4_40877_0_1	0.16	-1.71	0.02	0.880517	1	NA	NA	NA	NA	NA
dd_Smed_v4_95324_0_1	0.15	-2.3	0.01	0.930451	1	slc7a-10 (slc7a-10)	KT163504.1	1.34e-154	Smed	NA
dd_Smed_v4_95450_0_1	0.15	-2.3	0.01	0.930451	1	5'-3' exoribonuclease 2 (XRN2)	uc002wsg.1	2e-21	Human	NA
dd_Smed_v4_74353_0_1	-0.29	-1.96	0.05	0.816925	1	NA	NA	NA	NA	NA
dd_Smed_v4_18298_0_1	0.11	1.66	0.05	0.816946	1	NA	NA	NA	NA	NA
dd_Smed_v4_27830_0_1	0.02	-0.19	0	0.977821	1	NA	NA	NA	NA	NA
dd_Smed_v4_42383_0_1	-0.17	-0.55	0.05	0.81703	1	NA	NA	NA	NA	NA
dd_Smed_v4_14410_0_1	-0.07	3.87	0.05	0.817043	1	protocadherin 9 (PCDH9)	uc001vin.3	3e-70	Human	NA
dd_Smed_v4_36865_0_1	-0.06	0.7	0.01	0.931042	1	NA	NA	NA	NA	NA
dd_Smed_v4_64165_0_1	0	-2.57	0	1	1	NA	NA	NA	NA	NA
dd_Smed_v4_36226_0_1	-0.02	-1.13	0	0.978317	1	NA	NA	NA	NA	NA
dd_Smed_v4_55890_0_1	-0.26	-1.8	0.05	0.817186	1	NA	NA	NA	NA	NA
dd_Smed_v4_33060_0_1	-0.16	0.28	0.05	0.817319	1	NA	NA	NA	NA	NA
dd_Smed_v4_10747_0_1	0.02	-1.74	0	0.984422	1	NA	NA	NA	NA	NA
dd_Smed_v4_27154_0_1	-0.09	0.03	0.02	0.881982	1	NA	NA	NA	NA	NA
dd_Smed_v4_69490_0_1	0	-2.57	0	1	1	NA	NA	NA	NA	NA
dd_Smed_v4_48163_0_1	0.15	-2.3	0.01	0.931545	1	NA	NA	NA	NA	NA
dd_Smed_v4_54833_0_1	0.15	-2.3	0.01	0.931545	1	NA	NA	NA	NA	NA
dd_Smed_v4_60004_0_1	0.15	-2.3	0.01	0.931545	1	NA	NA	NA	NA	NA
dd_Smed_v4_26599_0_1	-0.1	-0.66	0.02	0.882418	1	SET domain and mariner transposase fusion gene (SETMAR)	uc011asq.2	7e-41	Human	NA
dd_Smed_v4_9222_0_1	0.09	0.69	0.02	0.882474	1	NA	NA	NA	NA	NA
dd_Smed_v4_50822_0_1	0.16	-0.57	0.05	0.818515	1	NA	NA	NA	NA	NA
dd_Smed_v4_89708_0_1	0.15	-2.3	0.01	0.931545	1	NA	NA	NA	NA	NA
dd_Smed_v4_91698_0_1	0.15	-2.3	0.01	0.931545	1	strain CIWsx2 ELAV2 (elav2)	HM639987.1	2.04e-137	Smed	NA
dd_Smed_v4_7297_0_1	0.01	2.7	0	0.98012	1	Smed28394_V2 RAB like-1	JX010631.1	1.5e-143	Smed	NA
dd_Smed_v4_5547_0_1	-0.03	3.89	0.01	0.931617	1	3-hydroxymethyl-3-methylglutaryl-CoA lyase (HMGCL)	uc001bic.3	5e-92	Human	NA
dd_Smed_v4_10464_0_1	-0.03	3.44	0.01	0.931708	1	ankyrin repeat domain 13C (ANKRD13C)	uc001dex.4	3e-79	Human	NA
dd_Smed_v4_69474_0_1	0.02	-1.59	0	0.980262	1	NA	NA	NA	NA	NA
dd_Smed_v4_40292_0_1	0.14	-1.57	0.02	0.883204	1	NA	NA	NA	NA	NA
dd_Smed_v4_8054_0_1	-0.11	2.09	0.05	0.819717	1	NA	NA	NA	NA	NA
dd_Smed_v4_22239_0_1	0.02	-1.23	0	0.980657	1	NA	NA	NA	NA	NA
dd_Smed_v4_9142_0_1	0.01	3.19	0	0.980687	1	DEAD (Asp-Glu-Ala-Asp) box polypeptide 18 (DDX18)	uc002tlh.1	3e-77	Human	NA
dd_Smed_v4_71700_0_1	0	-2.57	0	1	1	NA	NA	NA	NA	NA
dd_Smed_v4_700_0_1	-0.06	3.94	0.02	0.883724	1	NA	NA	NA	NA	NA
dd_Smed_v4_15426_0_1	-0.12	-0.55	0.02	0.883738	1	NA	NA	NA	NA	NA
dd_Smed_v4_7341_0_1	-0.04	4.45	0.02	0.883873	1	NA	uc001osk.3	0	Human	NA
dd_Smed_v4_9331_0_1	0.03	3.15	0.01	0.933018	1	RNA methyltransferase like 1 (RNMTL1)	uc002frw.3	5e-40	Human	NA
dd_Smed_v4_10210_0_1	0.06	5.16	0.05	0.8207	1	ubinuclein 2 (UBN2)	uc003vuv.3	6e-11	Human	NA
dd_Smed_v4_15293_0_1	0.11	0.94	0.05	0.820846	1	chromosome 15 open reading frame 26 (C15orf26)	uc002bgb.3	8e-09	Human	NA
dd_Smed_v4_18720_0_1	-0.02	-0.94	0	0.981187	1	NA	NA	NA	NA	NA
dd_Smed_v4_15651_0_1	0.17	-0.63	0.05	0.820916	1	glucosaminyl (N-acetyl) transferase 1, core 2 (GCNT1)	uc022bif.1	3e-10	Human	NA
dd_Smed_v4_10193_0_1	0.09	3.13	0.05	0.821954	1	NA	uc003jhy.3	0	Human	NA
dd_Smed_v4_26017_0_1	-0.15	0.11	0.05	0.822028	1	tripartite motif containing 71, E3 ubiquitin protein ligase (TRIM71)	uc003cff.3	2e-17	Human	NA
dd_Smed_v4_73087_0_1	0	-2.57	0	1	1	NA	NA	NA	NA	NA
dd_Smed_v4_10943_0_1	0.04	2.68	0.01	0.933782	1	NA	NA	NA	NA	NA
dd_Smed_v4_73703_0_1	0	-2.57	0	1	1	NA	NA	NA	NA	NA
dd_Smed_v4_27917_0_1	-0.02	0.12	0	0.982224	1	NA	NA	NA	NA	NA
dd_Smed_v4_15978_0_1	-0.07	-0.34	0.01	0.933993	1	NA	NA	NA	NA	NA
dd_Smed_v4_73872_0_1	0	-2.57	0	1	1	NA	NA	NA	NA	NA
dd_Smed_v4_73909_0_1	0	-2.57	0	1	1	NA	NA	NA	NA	NA
dd_Smed_v4_6386_0_1	0.01	3.73	0	0.982554	1	exosome component 2 (EXOSC2)	uc004bzu.2	6e-52	Human	NA
dd_Smed_v4_52764_0_1	0.19	-1.18	0.05	0.823205	1	NA	NA	NA	NA	NA
dd_Smed_v4_74211_0_1	0	-2.57	0	1	1	NA	NA	NA	NA	NA
dd_Smed_v4_63565_0_1	0.12	-1.31	0.02	0.885706	1	NA	NA	NA	NA	NA
dd_Smed_v4_38564_0_1	-0.2	-1.27	0.05	0.823328	1	NA	NA	NA	NA	NA
dd_Smed_v4_10616_0_1	-0.01	0.16	0	0.983579	1	NA	NA	NA	NA	NA
dd_Smed_v4_10014_0_1	0.01	3.56	0	0.983861	1	mitogen-activated protein kinase kinase kinase kinase 4 (MAP4K4)	uc002tbd.3	4e-104	Human	NA
dd_Smed_v4_22858_1_1	-0.14	-0.93	0.02	0.886946	1	NA	NA	NA	NA	NA
dd_Smed_v4_75874_0_1	0	-2.57	0	1	1	NA	NA	NA	NA	NA
dd_Smed_v4_11107_0_1	-0.06	3.76	0.02	0.887159	1	acyl-CoA dehydrogenase family, member 9 (ACAD9)	uc003ela.4	5e-21	Human	NA
dd_Smed_v4_13996_0_1	0.04	-0.08	0.01	0.942316	1	NA	NA	NA	NA	NA
dd_Smed_v4_8113_0_1	0.02	4.4	0.01	0.936802	1	cell division cycle 40 (CDC40)	uc003pua.3	0	Human	NA
dd_Smed_v4_51403_0_1	0.04	0.56	0.01	0.936806	1	NA	NA	NA	NA	NA
dd_Smed_v4_571_0_1	-0.02	6.59	0.01	0.937023	1	X1.D.A5.1	KF730699.1	2.41e-172	Smed	NA
dd_Smed_v4_21739_0_1	0.04	0.87	0.01	0.937084	1	NA	NA	NA	NA	NA
dd_Smed_v4_47857_0_1	-0.25	-1.8	0.05	0.825303	1	NA	NA	NA	NA	NA
dd_Smed_v4_51463_0_1	-0.12	-1.38	0.02	0.887512	1	NA	NA	NA	NA	NA
dd_Smed_v4_56927_0_1	-0.12	-1.38	0.02	0.887517	1	NA	NA	NA	NA	NA
dd_Smed_v4_29834_0_1	0.16	-1.19	0.03	0.855648	1	NA	NA	NA	NA	NA
dd_Smed_v4_21037_0_1	-0.05	-0.06	0.01	0.937648	1	NA	NA	NA	NA	NA
dd_Smed_v4_11288_0_1	-0.01	-1.24	0	0.985214	1	NA	NA	NA	NA	NA
dd_Smed_v4_48399_0_1	0.13	-1.57	0.02	0.887912	1	NA	NA	NA	NA	NA
dd_Smed_v4_77401_0_1	0	-2.57	0	1	1	NA	NA	NA	NA	NA
dd_Smed_v4_57404_0_1	0.11	-1.2	0.02	0.888368	1	NA	NA	NA	NA	NA
dd_Smed_v4_36333_0_1	-0.01	-0.77	0	0.985688	1	NA	NA	NA	NA	NA
dd_Smed_v4_17467_0_1	0.01	-0.19	0	0.985791	1	NA	NA	NA	NA	NA
dd_Smed_v4_8991_0_1	-0.04	2.28	0.01	0.938516	1	rhomboid domain containing 1 (RHBDD1)	uc002voi.3	9e-31	Human	NA
dd_Smed_v4_27491_0_1	0	-2.57	0	1	1	NA	NA	NA	NA	NA
dd_Smed_v4_8755_0_1	0.03	4.83	0.01	0.938601	1	protein tyrosine phosphatase, non-receptor type 7 (PTPN7)	uc010ppw.2	5e-75	Human	NA
dd_Smed_v4_10486_0_1	-0.08	4.12	0.08	0.779649	1	NA	NA	NA	NA	NA
dd_Smed_v4_6498_0_1	0.03	3.46	0.01	0.938684	1	MIT, microtubule interacting and transport, domain containing 1 (MITD1)	uc002szs.1	2e-64	Human	NA
dd_Smed_v4_8183_0_1	-0.02	4.37	0.01	0.939524	1	cyclin-dependent kinase 5 (CDK5)	uc003wir.2	1e-162	Human	NA
dd_Smed_v4_12790_0_1	0.03	3.4	0.01	0.939527	1	GCR074 (gcr074)	KX018881.1	0	Smed	NA
dd_Smed_v4_28182_0_1	-0.12	-0.9	0.02	0.889753	1	NA	NA	NA	NA	NA
dd_Smed_v4_57606_0_1	0.12	-1.78	0.01	0.939575	1	zinc finger, MYM-type 6 (ZMYM6)	uc010oht.2	4e-56	Human	NA
dd_Smed_v4_42957_0_1	0.3	-1.88	0.05	0.827868	1	NA	NA	NA	NA	NA
dd_Smed_v4_13831_0_1	-0.03	2.49	0.01	0.940108	1	DEAD (Asp-Glu-Ala-Asp) box polypeptide 41 (DDX41)	uc003mho.3	1e-134	Human	NA
dd_Smed_v4_57525_0_1	0.01	-1.74	0	0.987641	1	NA	NA	NA	NA	NA
dd_Smed_v4_24805_0_1	-0.01	0.08	0	0.987686	1	NA	NA	NA	NA	NA
dd_Smed_v4_27853_0_1	0.09	-1.1	0.01	0.904314	1	NA	NA	NA	NA	NA
dd_Smed_v4_23417_0_1	-0.08	0.25	0.02	0.89068	1	enolase 3 (beta, muscle) (ENO3)	uc002gac.4	8e-86	Human	NA
dd_Smed_v4_35351_0_1	-0.01	0.22	0	0.98795	1	NA	NA	NA	NA	NA
dd_Smed_v4_38338_0_1	-0.11	-1.07	0.02	0.89071	1	NA	NA	NA	NA	NA
dd_Smed_v4_11645_0_1	0.09	2.13	0.05	0.829309	1	NA	NA	NA	NA	NA
dd_Smed_v4_27227_0_1	-0.16	-1.79	0.02	0.890764	1	NA	NA	NA	NA	NA
dd_Smed_v4_37566_0_1	0.04	0.15	0.01	0.941242	1	NA	uc002vsy.1	3e-19	Human	NA
dd_Smed_v4_2949_0_1	0.02	6.33	0.01	0.941324	1	branched chain keto acid dehydrogenase E1, beta polypeptide (BCKDHB)	uc003pje.2	1e-152	Human	NA
dd_Smed_v4_80009_0_1	0	-2.57	0	1	1	ribosomal protein L22-like 1 (RPL22L1)	uc003fhc.4	2e-14	Human	NA
dd_Smed_v4_18156_0_1	-0.05	0.27	0.01	0.941475	1	NA	NA	NA	NA	NA
dd_Smed_v4_16700_0_1	-0.03	3.07	0.01	0.941992	1	NA	NA	NA	NA	NA
dd_Smed_v4_53969_0_1	0.05	-0.53	0.01	0.942054	1	NA	NA	NA	NA	NA
dd_Smed_v4_52396_0_1	0.16	-1.07	0.05	0.830729	1	NA	NA	NA	NA	NA
dd_Smed_v4_20458_0_1	-0.03	1.98	0.01	0.942813	1	calcium channel, voltage-dependent, gamma subunit 7 (CACNG7)	uc002qcr.2	4e-15	Human	NA
dd_Smed_v4_22347_0_1	0.01	-0.36	0	0.989745	1	NA	NA	NA	NA	NA
dd_Smed_v4_18527_0_1	0.04	0.51	0.01	0.942906	1	5'-nucleotidase, cytosolic II (NT5C2)	uc001kwp.3	3e-79	Human	NA
dd_Smed_v4_14534_0_1	-0.04	2.31	0.01	0.943229	1	NA	NA	NA	NA	NA
dd_Smed_v4_19626_0_1	-0.04	1.09	0.01	0.94348	1	NA	NA	NA	NA	NA
dd_Smed_v4_7738_0_1	-0.02	4.73	0	0.943649	1	mitfl-3 protein (mitfl-3)	KF487119.1	0	Smed	NA
dd_Smed_v4_17235_0_1	0.05	-0.81	0	0.943859	1	NA	NA	NA	NA	NA
dd_Smed_v4_71533_0_1	0.13	-1.71	0.02	0.893144	1	NA	NA	NA	NA	NA
dd_Smed_v4_82120_0_1	0	-2.57	0	1	1	NA	NA	NA	NA	NA
dd_Smed_v4_44625_0_1	-0.25	-1.56	0.04	0.840265	1	NA	NA	NA	NA	NA
dd_Smed_v4_25428_0_1	0.01	-0.23	0	0.990835	1	NA	NA	NA	NA	NA
dd_Smed_v4_38835_0_1	-0.14	0.36	0.04	0.832706	1	NA	NA	NA	NA	NA
dd_Smed_v4_33664_0_1	-0.06	-0.57	0	0.944935	1	NA	NA	NA	NA	NA
dd_Smed_v4_2236_0_1	0	5.64	0	0.991492	1	serine/arginine-rich splicing factor 7 (SRSF7)	uc002rqz.3	6e-15	Human	NA
dd_Smed_v4_52046_0_1	0.11	-1.2	0.02	0.893556	1	NA	NA	NA	NA	NA
dd_Smed_v4_6673_0_1	0.02	4.18	0	0.945215	1	SEC62 homolog (S. cerevisiae) (SEC62)	uc003fgh.3	3e-15	Human	NA
dd_Smed_v4_29525_0_1	0.13	0.09	0.04	0.833654	1	NA	NA	NA	NA	NA
dd_Smed_v4_59441_0_1	0	-1.9	0	0.991847	1	NA	NA	NA	NA	NA
dd_Smed_v4_83129_0_1	0	-2.57	0	1	1	NA	NA	NA	NA	NA
dd_Smed_v4_1610_0_1	0.19	-0.7	0.04	0.833746	1	actin, beta (ACTB)	uc003sot.4	2e-13	Human	NA
dd_Smed_v4_8979_0_1	-0.06	1.65	0.02	0.89418	1	NA	NA	NA	NA	NA
dd_Smed_v4_83483_0_1	0	-2.57	0	1	1	spondin 1, extracellular matrix protein (SPON1)	uc001mle.3	4e-11	Human	NA
dd_Smed_v4_9446_0_1	-0.09	1.62	0.04	0.833818	1	transmembrane protein 65 (TMEM65)	uc010mdl.3	3e-35	Human	NA
dd_Smed_v4_12776_0_1	0.03	1.57	0	0.945819	1	NA	NA	NA	NA	NA
dd_Smed_v4_56155_0_1	-0.05	-0.78	0	0.945866	1	NA	NA	NA	NA	NA
dd_Smed_v4_83797_0_1	0	-2.57	0	1	1	NA	NA	NA	NA	NA
dd_Smed_v4_2628_0_1	0	6.29	0	0.992355	1	CDV3 homolog (mouse) (CDV3)	uc003epp.4	4e-08	Human	NA
dd_Smed_v4_3561_0_1	0	4.28	0	0.99247	1	haloacid dehalogenase-like hydrolase domain containing 1 (HDHD1)	uc004crv.2	1e-41	Human	NA
dd_Smed_v4_83864_0_1	0	-2.57	0	1	1	NA	NA	NA	NA	NA
dd_Smed_v4_7613_0_1	0.02	4.08	0	0.946204	1	isoleucyl-tRNA synthetase 2, mitochondrial (IARS2)	uc001hmc.3	0	Human	NA
dd_Smed_v4_26183_0_1	0.01	-0.56	0	0.992647	1	kelch-like family member 20 (KLHL20)	uc001gjc.3	8e-11	Human	NA
dd_Smed_v4_84307_0_1	0	-2.57	0	1	1	NA	NA	NA	NA	NA
dd_Smed_v4_91053_0_1	0.08	-2.31	0	0.96027	1	NA	NA	NA	NA	NA
dd_Smed_v4_3635_0_1	0.05	2.8	0.02	0.895214	1	NA	uc003vuw.4	1e-13	Human	NA
dd_Smed_v4_84457_0_1	0	-2.57	0	1	1	NA	NA	NA	NA	NA
dd_Smed_v4_98173_0_1	0	-2.57	0	1	1	NA	NA	NA	NA	NA
dd_Smed_v4_1427_0_1	-0.05	8.08	0.04	0.8353	1	hepsin (HPN)	uc002nxt.1	4e-51	Human	NA
dd_Smed_v4_94627_0_1	-0.09	-0.64	0.02	0.895506	1	cholinergic receptor, nicotinic, alpha 2 (neuronal) (CHRNA2)	uc010lur.3	1e-26	Human	NA
dd_Smed_v4_46458_0_1	0.1	-1.1	0.02	0.89554	1	decapping mRNA 2 (DCP2)	uc010jcc.3	5e-18	Human	NA
dd_Smed_v4_27247_0_1	-0.05	-0.78	0	0.946667	1	NA	NA	NA	NA	NA
dd_Smed_v4_6073_0_1	0.06	4.3	0.04	0.835905	1	zinc finger, DHHC-type containing 23 (ZDHHC23)	uc003eau.3	5e-08	Human	NA
dd_Smed_v4_66736_0_1	-0.22	-1.79	0.04	0.835997	1	NA	NA	NA	NA	NA
dd_Smed_v4_56683_0_1	-0.06	-1.48	0	0.947002	1	retinal homeobox protein Rx (Rx gene), asexual strain	AM942443.1	0	Smed	NA
dd_Smed_v4_1679_0_1	-0.04	5.76	0.02	0.895978	1	peptidoglycan recognition protein 2 (PGLYRP2)	uc002nbg.3	1e-45	Human	NA
dd_Smed_v4_22739_0_1	-0.13	-0.25	0.04	0.8362	1	NA	NA	NA	NA	NA
dd_Smed_v4_10664_0_1	-0.1	1.74	0.04	0.836406	1	NA	NA	NA	NA	NA
dd_Smed_v4_84917_0_1	0	-2.57	0	1	1	NA	NA	NA	NA	NA
dd_Smed_v4_85035_0_1	0	-2.57	0	1	1	NA	NA	NA	NA	NA
dd_Smed_v4_20763_0_1	-0.12	0.49	0.04	0.836483	1	NA	NA	NA	NA	NA
dd_Smed_v4_26842_0_1	0.01	-0.65	0	0.994587	1	ubiquitin-conjugating enzyme E2K (UBE2K)	uc003guu.4	2e-47	Human	NA
dd_Smed_v4_18607_0_1	-0.03	2.02	0	0.947729	1	GCR085 (gcr085)	KX018891.1	0	Smed	NA
dd_Smed_v4_12110_0_1	0.03	1.97	0	0.947871	1	NA	NA	NA	NA	NA
dd_Smed_v4_15188_0_1	0.1	1.65	0.04	0.836754	1	NA	NA	NA	NA	NA
dd_Smed_v4_35436_0_1	-0.22	-1.79	0.04	0.836906	1	NA	NA	NA	NA	NA
dd_Smed_v4_100929_0_1	0.07	-1.9	0	0.947975	1	NA	NA	NA	NA	NA
dd_Smed_v4_70535_0_1	0.06	-0.89	0	0.947991	1	NA	NA	NA	NA	NA
dd_Smed_v4_9396_0_1	-0.03	3.05	0	0.948032	1	excision repair cross-complementing rodent repair deficiency, complementation group 8 (ERCC8)	uc003jsm.3	2e-46	Human	NA
dd_Smed_v4_39753_0_1	0.07	-1.9	0	0.948064	1	actin, beta (ACTB)	uc003sot.4	3e-31	Human	NA
dd_Smed_v4_7308_0_1	0.06	3.89	0.04	0.837279	1	fragile site, folic acid type, rare, fra(10)(q23.3) or fra(10)(q24.2) candidate 1 (FRA10AC1)	uc001kiz.2	2e-53	Human	NA
dd_Smed_v4_85801_0_1	0	-2.57	0	1	1	NA	NA	NA	NA	NA
dd_Smed_v4_48235_0_1	0.2	-1.56	0.04	0.837442	1	NA	NA	NA	NA	NA
dd_Smed_v4_32654_0_1	0.15	-0.63	0.04	0.837546	1	NA	NA	NA	NA	NA
dd_Smed_v4_76123_0_1	0.06	-2.09	0	0.961026	1	NA	NA	NA	NA	NA
dd_Smed_v4_78562_0_1	0.06	-2.09	0	0.961026	1	NA	NA	NA	NA	NA
dd_Smed_v4_63540_0_1	0	0.01	0	0.996359	1	NA	NA	NA	NA	NA
dd_Smed_v4_46174_0_1	-0.05	-0.71	0	0.948706	1	NA	NA	NA	NA	NA
dd_Smed_v4_12182_0_1	-0.07	3.1	0.04	0.838075	1	NA	uc001zft.3	1e-116	Human	NA
dd_Smed_v4_86814_0_1	0	-2.57	0	1	1	NA	NA	NA	NA	NA
dd_Smed_v4_29361_0_1	0.1	-1.2	0.02	0.898444	1	NA	NA	NA	NA	NA
dd_Smed_v4_12931_0_1	0.07	3.89	0.04	0.838271	1	NA	NA	NA	NA	NA
dd_Smed_v4_86924_0_1	0	-2.57	0	1	1	ribosomal protein S9 (RPS9)	uc002qea.3	9e-98	Human	NA
dd_Smed_v4_86988_0_1	0	-2.57	0	1	1	NA	NA	NA	NA	NA
dd_Smed_v4_63156_0_1	-0.14	-1.79	0.02	0.898752	1	NA	NA	NA	NA	NA
dd_Smed_v4_66423_0_1	0.17	-1.61	0.02	0.898752	1	NA	NA	NA	NA	NA
dd_Smed_v4_87526_0_1	0	-2.57	0	1	1	NA	NA	NA	NA	NA
dd_Smed_v4_13679_0_1	0.1	1.04	0.04	0.839048	1	NA	NA	NA	NA	NA
dd_Smed_v4_40950_0_1	0.04	-1.12	0	0.963415	1	NA	NA	NA	NA	NA
dd_Smed_v4_7576_0_1	0.09	3.58	0.07	0.796615	1	mitochondrial ribosomal protein L39 (MRPL39)	uc002yln.3	2e-51	Human	NA
dd_Smed_v4_67834_0_1	0.11	-1.2	0.02	0.899306	1	NA	NA	NA	NA	NA
dd_Smed_v4_88260_0_1	0	-2.57	0	1	1	NA	NA	NA	NA	NA
dd_Smed_v4_88285_0_1	0	-2.57	0	1	1	ubiquitin C (UBC)	uc001ugv.3	7e-49	Human	NA
dd_Smed_v4_6426_0_1	0	5.06	0	0.998744	1	REV3-like, polymerase (DNA directed), zeta, catalytic subunit (REV3L)	uc003puz.4	0	Human	NA
dd_Smed_v4_88585_0_1	0	-2.57	0	1	1	NA	NA	NA	NA	NA
dd_Smed_v4_48059_0_1	-0.16	-1.65	0.02	0.900321	1	magnesium transporter 1 (MAGT1)	uc004fof.3	2e-16	Human	NA
dd_Smed_v4_88824_0_1	0	-2.57	0	1	1	NA	NA	NA	NA	NA
dd_Smed_v4_6406_0_1	0.04	7.08	0.04	0.83982	1	ankyrin-repeat and fibronectin type III domain containing 1 (ANKFN1)	uc002iun.1	4e-43	Human	NA
dd_Smed_v4_11699_0_1	0.07	0.77	0.02	0.90055	1	ubiquitin C (UBC)	uc001ugv.3	2e-16	Human	NA
dd_Smed_v4_18351_0_1	0	0.73	0	0.999357	1	NA	NA	NA	NA	NA
dd_Smed_v4_3557_0_1	0.06	3.93	0.04	0.840178	1	NA	NA	NA	NA	NA
dd_Smed_v4_89226_0_1	0	-2.57	0	1	1	NA	NA	NA	NA	NA
dd_Smed_v4_4187_0_1	-0.02	4.43	0	0.951164	1	ring finger protein 185 (RNF185)	uc003akb.3	4e-25	Human	NA
dd_Smed_v4_14161_0_1	0	3.61	0	0.999654	1	NA	NA	NA	NA	NA
dd_Smed_v4_60832_0_1	-0.19	-1.64	0.04	0.840572	1	NA	NA	NA	NA	NA
dd_Smed_v4_60822_0_1	0.06	-1.44	0	0.951285	1	NA	NA	NA	NA	NA
dd_Smed_v4_89413_0_1	0	-2.57	0	1	1	NA	NA	NA	NA	NA
dd_Smed_v4_57241_0_1	0.23	-1.66	0.04	0.840588	1	NA	NA	NA	NA	NA
dd_Smed_v4_34753_0_1	0.04	-0.21	0	0.951722	1	NA	NA	NA	NA	NA
dd_Smed_v4_32850_0_1	-0.11	-1.16	0.02	0.901605	1	NA	NA	NA	NA	NA
dd_Smed_v4_89619_0_1	0	-2.57	0	1	1	cyclinE-like protein	FJ588607.1	0	Smed	NA
dd_Smed_v4_31304_0_1	-0.17	-0.54	0.04	0.8409	1	NA	NA	NA	NA	NA
dd_Smed_v4_100062_0_1	0	-2.57	0	1	1	NA	NA	NA	NA	NA
dd_Smed_v4_4517_0_1	-0.05	5.53	0.04	0.841076	1	small ArfGAP2 (SMAP2)	uc010ojh.2	5e-43	Human	NA
dd_Smed_v4_89771_0_1	0	-2.57	0	1	1	NA	NA	NA	NA	NA
dd_Smed_v4_17984_0_1	-0.07	1.59	0.02	0.902149	1	actin, beta (ACTB)	uc003sot.4	1e-12	Human	NA
dd_Smed_v4_100188_0_1	0	-2.57	0	1	1	NA	NA	NA	NA	NA
dd_Smed_v4_100225_0_1	0	-2.57	0	1	1	NA	NA	NA	NA	NA
dd_Smed_v4_10654_1_1	-0.02	2.58	0	0.952473	1	NA	NA	NA	NA	NA
dd_Smed_v4_89998_0_1	0	-2.57	0	1	1	NA	NA	NA	NA	NA
dd_Smed_v4_33679_0_1	-0.11	0.85	0.04	0.841847	1	SubName: Full=cDNA FLJ56771, highly similar to SET domain and mariner transposase fusion gene (SETMAR), mRNA;	uc004amx.3	7e-09	Human	NA
dd_Smed_v4_10107_0_1	0.02	4.93	0	0.952676	1	missing oocyte, meiosis regulator, homolog (Drosophila) (MIOS)	uc003srf.3	1e-78	Human	NA
dd_Smed_v4_17859_0_1	-0.09	-0.24	0.01	0.903804	1	NA	NA	NA	NA	NA
dd_Smed_v4_100792_0_1	0	-2.57	0	1	1	NA	NA	NA	NA	NA
dd_Smed_v4_18256_0_1	0.03	1.19	0	0.953341	1	NA	NA	NA	NA	NA
dd_Smed_v4_44136_0_1	-0.19	-1.29	0.04	0.84267	1	NA	NA	NA	NA	NA
dd_Smed_v4_39908_0_1	-0.11	-1.28	0.01	0.904095	1	NA	NA	NA	NA	NA
dd_Smed_v4_29867_0_1	-0.14	-0.4	0.04	0.842881	1	NA	NA	NA	NA	NA
dd_Smed_v4_63502_0_1	-0.12	-0.97	0.01	0.904222	1	NA	NA	NA	NA	NA
dd_Smed_v4_12712_0_1	0.06	4	0.04	0.842949	1	piggyBac transposable element derived 4 (PGBD4)	uc001zho.3	1e-14	Human	NA
dd_Smed_v4_101183_0_1	0	-2.57	0	1	1	YTH domain containing 2 (YTHDC2)	uc010jcf.2	2e-15	Human	NA
dd_Smed_v4_10514_0_1	-0.05	2.49	0.01	0.904485	1	NA	NA	NA	NA	NA
dd_Smed_v4_101444_0_1	0	-2.57	0	1	1	NA	NA	NA	NA	NA
dd_Smed_v4_19870_0_1	0.15	0.58	0.08	0.779246	1	potassium voltage-gated channel, Shaw-related subfamily, member 1 (KCNC1)B	uc001mnk.4	3e-43	Human	NA
dd_Smed_v4_101496_0_1	0	-2.57	0	1	1	NA	NA	NA	NA	NA
dd_Smed_v4_91304_0_1	0	-2.57	0	1	1	NA	NA	NA	NA	NA
dd_Smed_v4_53862_0_1	-0.11	-1.06	0.01	0.905169	1	NA	NA	NA	NA	NA
dd_Smed_v4_27579_0_1	0.16	0.11	0.08	0.779789	1	NA	NA	NA	NA	NA
dd_Smed_v4_2477_0_1	0.06	3.74	0.01	0.905402	1	proteasome (prosome, macropain) subunit, beta type, 2 (PSMB2)	uc001bzf.2	2e-68	Human	NA
dd_Smed_v4_91753_0_1	0	-2.57	0	1	1	NA	NA	NA	NA	NA
dd_Smed_v4_101683_0_1	0	-2.57	0	1	1	NA	NA	NA	NA	NA
dd_Smed_v4_16768_1_1	-0.04	0.15	0	0.954497	1	heat shock 70kDa protein 7 (HSP70B) (HSPA7)	uc010pkp.1	2e-20	Human	NA
dd_Smed_v4_20551_0_1	0.06	0.52	0.01	0.905501	1	NA	NA	NA	NA	NA
dd_Smed_v4_101766_0_1	0	-2.57	0	1	1	NA	NA	NA	NA	NA
dd_Smed_v4_8239_0_1	-0.02	4.46	0	0.9546	1	endoplasmic reticulum-golgi intermediate compartment protein 3	KM981924.1	0	Smed	NA
dd_Smed_v4_43419_0_1	0.15	0.25	0.08	0.780434	1	NA	NA	NA	NA	NA
dd_Smed_v4_14838_0_1	-0.03	1.17	0	0.954929	1	NA	NA	NA	NA	NA
dd_Smed_v4_2482_0_1	-0.07	4.87	0.08	0.780557	1	thioredoxin domain containing 17 (TXNDC17)	uc002gdf.4	6e-16	Human	NA
dd_Smed_v4_94779_0_1	-0.34	-1.82	0.08	0.78059	1	NA	uc002osj.1	5e-15	Human	NA
dd_Smed_v4_61026_0_1	-0.34	-1.82	0.08	0.78059	1	NA	NA	NA	NA	NA
dd_Smed_v4_7843_0_1	-0.09	4.39	0.08	0.780602	1	NA	uc003cfd.1	1e-56	Human	NA
dd_Smed_v4_19563_0_1	-0.05	-1.35	0	0.955377	1	NA	NA	NA	NA	NA
dd_Smed_v4_45827_0_1	0.19	-0.69	0.08	0.780785	1	NA	NA	NA	NA	NA
dd_Smed_v4_13613_0_1	-0.06	1.41	0.01	0.906723	1	NA	NA	NA	NA	NA
dd_Smed_v4_3897_0_1	-0.09	4.01	0.08	0.780804	1	phosphatidic acid phosphatase type 2 domain containing 1A (PPAPDC1A)	uc001lev.1	3e-43	Human	NA
dd_Smed_v4_1376_0_1	0.07	5.05	0.08	0.780825	1	NA	NA	NA	NA	NA
dd_Smed_v4_102010_0_1	0	-2.57	0	1	1	NA	NA	NA	NA	NA
dd_Smed_v4_30279_0_1	0.1	0.86	0.04	0.845861	1	NA	uc001mxd.1	9e-17	Human	NA
dd_Smed_v4_92752_0_1	0	-2.57	0	1	1	NA	NA	NA	NA	NA
dd_Smed_v4_10857_0_1	0.05	4.7	0.04	0.845952	1	DENN/MADD domain containing 5B (DENND5B)	uc001rki.1	6e-66	Human	NA
dd_Smed_v4_28428_0_1	0.05	-1.02	0	0.956398	1	NA	NA	NA	NA	NA
dd_Smed_v4_11005_0_1	-0.02	3.4	0	0.956451	1	mitogen-activated protein kinase 8 interacting protein 3 (MAPK8IP3)	uc021tah.1	1e-17	Human	NA
dd_Smed_v4_26537_0_1	-0.17	0.05	0.08	0.781929	1	NA	NA	NA	NA	NA
dd_Smed_v4_93283_0_1	0	-2.57	0	1	1	NA	NA	NA	NA	NA
dd_Smed_v4_93346_0_1	0	-2.57	0	1	1	NA	NA	NA	NA	NA
dd_Smed_v4_26212_0_1	-0.14	1.17	0.08	0.782003	1	NA	NA	NA	NA	NA
dd_Smed_v4_102223_0_1	0	-2.57	0	1	1	NA	NA	NA	NA	NA
dd_Smed_v4_93553_0_1	0	-2.57	0	1	1	NA	NA	NA	NA	NA
dd_Smed_v4_35738_1_1	0.14	-1.56	0.01	0.907797	1	NA	NA	NA	NA	NA
dd_Smed_v4_8789_0_1	-0.05	5.11	0.04	0.847045	1	GRIP1 associated protein 1 (GRIPAP1)	uc004dly.1	5e-07	Human	NA
dd_Smed_v4_30729_0_1	0.02	2.06	0	0.957556	1	GCR012 (gcr012)	KX018833.1	0	Smed	NA
dd_Smed_v4_7799_1_1	-0.02	2.74	0	0.957645	1	NA	NA	NA	NA	NA
dd_Smed_v4_93725_0_1	0	-2.57	0	1	1	NA	uc003oxc.1	1e-32	Human	NA
dd_Smed_v4_102399_0_1	0	-2.57	0	1	1	RAN, member RAS oncogene family (RAN)	uc010tbl.2	2e-09	Human	NA
dd_Smed_v4_84469_0_1	-0.09	-1.9	0	0.957743	1	thrombospondin 2 (THBS2)	uc003qwt.3	1e-11	Human	NA
dd_Smed_v4_24041_0_1	0.18	-1.4	0.04	0.847304	1	NA	NA	NA	NA	NA
dd_Smed_v4_102408_0_1	0	-2.57	0	1	1	NA	NA	NA	NA	NA
dd_Smed_v4_102594_0_1	0	-2.57	0	1	1	NA	NA	NA	NA	NA
dd_Smed_v4_52725_0_1	0.06	-1.25	0	0.958148	1	NA	NA	NA	NA	NA
dd_Smed_v4_8912_0_1	-0.1	3.43	0.08	0.782883	1	coenzyme Q4 homolog (S. cerevisiae) (COQ4)	uc004bur.4	4e-68	Human	NA
dd_Smed_v4_102614_0_1	0	-2.57	0	1	1	NA	NA	NA	NA	NA
dd_Smed_v4_35824_0_1	0.15	-0.62	0.04	0.847723	1	NA	NA	NA	NA	NA
dd_Smed_v4_14924_0_1	-0.14	-0.54	0.04	0.847813	1	zinc finger, DHHC-type containing 24 (ZDHHC24)	uc001oin.1	9e-24	Human	NA
dd_Smed_v4_12067_0_1	0.06	1.06	0.01	0.908787	1	leucine rich repeat containing 46 (LRRC46)	uc002ima.3	9e-21	Human	NA
dd_Smed_v4_34479_0_1	-0.19	0.31	0.08	0.783192	1	GCR098 (gcr098)	KX018902.1	0	Smed	NA
dd_Smed_v4_11111_2_1	0.15	2	0.08	0.783263	1	NA	NA	NA	NA	NA
dd_Smed_v4_102756_0_1	0	-2.57	0	1	1	NA	NA	NA	NA	NA
dd_Smed_v4_12037_0_1	0.08	4.17	0.08	0.783308	1	acid-sensing (proton-gated) ion channel family member 5 (ASIC5)	uc003ipe.1	2e-10	Human	NA
dd_Smed_v4_19180_0_1	-0.03	2.03	0	0.958947	1	leucine rich repeat containing 70 (LRRC70)	uc021xze.1	4e-23	Human	NA
dd_Smed_v4_17609_0_1	-0.03	0.72	0	0.959037	1	NA	NA	NA	NA	NA
dd_Smed_v4_102831_0_1	0	-2.57	0	1	1	NA	NA	NA	NA	NA
dd_Smed_v4_94732_0_1	0	-2.57	0	1	1	NA	NA	NA	NA	NA
dd_Smed_v4_77959_0_1	-0.38	-1.97	0.08	0.783881	1	NA	NA	NA	NA	NA
dd_Smed_v4_102883_0_1	0	-2.57	0	1	1	NA	NA	NA	NA	NA
dd_Smed_v4_102968_0_1	0	-2.57	0	1	1	NA	NA	NA	NA	NA
dd_Smed_v4_7191_0_1	0.02	3.91	0	0.959575	1	NA	NA	NA	NA	NA
dd_Smed_v4_103080_0_1	0	-2.57	0	1	1	NA	NA	NA	NA	NA
dd_Smed_v4_52819_0_1	0.06	-2.09	0	0.959641	1	ribonucleotide reductase M2 B (TP53 inducible) (RRM2B)	uc003ykn.3	1e-12	Human	NA
dd_Smed_v4_103135_0_1	0	-2.57	0	1	1	NA	NA	NA	NA	NA
dd_Smed_v4_10780_0_1	-0.12	2.65	0.07	0.785675	1	IQ motif containing K (IQCK)	uc010vau.2	2e-39	Human	NA
dd_Smed_v4_74126_0_1	0.06	-2.09	0	0.959641	1	NA	NA	NA	NA	NA
dd_Smed_v4_74630_0_1	0.06	-2.09	0	0.959641	1	NA	NA	NA	NA	NA
dd_Smed_v4_12943_0_1	-0.12	2.91	0.07	0.785789	1	FYVE, RhoGEF and PH domain containing 4 (FGD4)	uc001rkz.3	5e-11	Human	NA
dd_Smed_v4_103277_0_1	0	-2.57	0	1	1	NA	NA	NA	NA	NA
dd_Smed_v4_38342_0_1	-0.07	-0.17	0.01	0.911402	1	POU class 3 homeobox 2 (POU3F2)	uc003ppe.3	2e-63	Human	NA
dd_Smed_v4_13828_0_1	-0.14	1.66	0.07	0.786098	1	slc7a-2 (slc7a-2)	KT163496.1	0	Smed	NA
dd_Smed_v4_96411_0_1	0.06	-2.09	0	0.959641	1	NA	NA	NA	NA	NA
dd_Smed_v4_28263_0_1	-0.06	-1.45	0	0.959719	1	NA	NA	NA	NA	NA
dd_Smed_v4_15299_0_1	0.16	0.63	0.07	0.786295	1	NA	NA	NA	NA	NA
dd_Smed_v4_103368_0_1	0	-2.57	0	1	1	NA	NA	NA	NA	NA
dd_Smed_v4_8413_0_1	0.01	4.27	0	0.96005	1	glucosaminyl (N-acetyl) transferase 2, I-branching enzyme (I blood group) (GCNT2)	uc003mzd.3	2e-38	Human	NA
dd_Smed_v4_10245_0_1	0.02	2.85	0	0.96018	1	NA	NA	NA	NA	NA
dd_Smed_v4_8091_0_1	-0.11	2.24	0.07	0.786658	1	NA	NA	NA	NA	NA
dd_Smed_v4_50350_0_1	0.15	-2.08	0.01	0.911945	1	NA	NA	NA	NA	NA
dd_Smed_v4_95926_0_1	0	-2.57	0	1	1	ADAM metallopeptidase with thrombospondin type 1 motif, 10 (ADAMTS10)	uc002mkj.1	6e-08	Human	NA
dd_Smed_v4_22172_0_1	0.08	-2.31	0	0.96027	1	NA	NA	NA	NA	NA
dd_Smed_v4_103583_0_1	0	-2.57	0	1	1	NA	NA	NA	NA	NA
dd_Smed_v4_35080_0_1	-0.15	0.52	0.07	0.786965	1	NA	NA	NA	NA	NA
dd_Smed_v4_30014_0_1	0.08	-2.31	0	0.96027	1	NA	NA	NA	NA	NA
dd_Smed_v4_79387_0_1	0.15	-2.08	0.01	0.911945	1	NA	NA	NA	NA	NA
dd_Smed_v4_96555_0_1	0	-2.57	0	1	1	NA	NA	NA	NA	NA
dd_Smed_v4_103830_0_1	0	-2.57	0	1	1	NA	NA	NA	NA	NA
dd_Smed_v4_49538_0_1	0.08	-2.31	0	0.96027	1	NA	NA	NA	NA	NA
dd_Smed_v4_17471_0_1	0.2	-0.78	0.07	0.787768	1	NA	NA	NA	NA	NA
dd_Smed_v4_48721_0_1	0.33	-1.7	0.07	0.787778	1	NA	NA	NA	NA	NA
dd_Smed_v4_50327_0_1	0.08	-2.31	0	0.96027	1	NA	NA	NA	NA	NA
dd_Smed_v4_51563_0_1	0.08	-2.31	0	0.96027	1	NA	NA	NA	NA	NA
dd_Smed_v4_103866_0_1	0	-2.57	0	1	1	dynein, axonemal, heavy chain 8 (DNAH8)	uc021yzh.1	1e-34	Human	NA
dd_Smed_v4_10545_0_1	-0.15	1.1	0.07	0.788415	1	NA	NA	NA	NA	NA
dd_Smed_v4_14497_0_1	0.05	2.34	0.01	0.912709	1	NA	NA	NA	NA	NA
dd_Smed_v4_96851_0_1	0	-2.57	0	1	1	NA	NA	NA	NA	NA
dd_Smed_v4_9488_0_1	-0.1	4.12	0.07	0.788684	1	small nuclear RNA activating complex, polypeptide 4, 190kDa (SNAPC4)	uc004chh.3	1e-08	Human	NA
dd_Smed_v4_55153_0_1	0.08	-2.31	0	0.96027	1	actin, gamma 1 (ACTG1)	uc002kal.2	2e-19	Human	NA
dd_Smed_v4_103920_0_1	0	-2.57	0	1	1	NA	NA	NA	NA	NA
dd_Smed_v4_56159_0_1	0.08	-2.31	0	0.96027	1	NA	NA	NA	NA	NA
dd_Smed_v4_5806_0_1	-0.13	2.92	0.07	0.789511	1	GPN-loop GTPase 3 (GPN3)	uc001tqr.3	3e-75	Human	NA
dd_Smed_v4_59187_0_1	0.08	-2.31	0	0.96027	1	NA	NA	NA	NA	NA
dd_Smed_v4_97087_0_1	0	-2.57	0	1	1	NA	NA	NA	NA	NA
dd_Smed_v4_15501_0_1	0.12	1.53	0.07	0.789718	1	NA	NA	NA	NA	NA
dd_Smed_v4_62228_0_1	0.08	-2.31	0	0.96027	1	guanine nucleotide binding protein (G protein), beta 5 (GNB5)	uc002abs.1	2e-07	Human	NA
dd_Smed_v4_62229_0_1	0.08	-2.31	0	0.96027	1	NA	NA	NA	NA	NA
dd_Smed_v4_49611_0_1	0.16	-1.42	0.03	0.854162	1	actin, alpha 2, smooth muscle, aorta (ACTA2)	uc010qmy.2	2e-24	Human	NA
dd_Smed_v4_51663_0_1	-0.15	-0.67	0.03	0.854199	1	gamma-aminobutyric acid (GABA) B receptor, 2 (GABBR2)	uc004ays.3	5e-31	Human	NA
dd_Smed_v4_104052_0_1	0	-2.57	0	1	1	NA	NA	NA	NA	NA
dd_Smed_v4_104056_0_1	0	-2.57	0	1	1	NA	NA	NA	NA	NA
dd_Smed_v4_66336_0_1	0.08	-2.31	0	0.96027	1	NA	NA	NA	NA	NA
dd_Smed_v4_10309_0_1	-0.14	1.46	0.07	0.790335	1	NA	NA	NA	NA	NA
dd_Smed_v4_25255_0_1	0.14	1.12	0.07	0.79046	1	NA	NA	NA	NA	NA
dd_Smed_v4_71690_0_1	0.08	-2.31	0	0.96027	1	cholinergic receptor, muscarinic 3 (CHRM3)	uc021plc.1	1e-21	Human	NA
dd_Smed_v4_104101_0_1	0	-2.57	0	1	1	NA	NA	NA	NA	NA
dd_Smed_v4_18022_0_1	0.15	0.06	0.07	0.791359	1	NA	NA	NA	NA	NA
dd_Smed_v4_75390_0_1	0.08	-2.31	0	0.96027	1	NA	NA	NA	NA	NA
dd_Smed_v4_75446_0_1	0.08	-2.31	0	0.96027	1	methionine adenosyltransferase I, alpha (MAT1A)	uc001kbw.3	9e-11	Human	NA
dd_Smed_v4_76054_0_1	0.08	-2.31	0	0.96027	1	NA	NA	NA	NA	NA
dd_Smed_v4_76419_0_1	0.08	-2.31	0	0.96027	1	Na-dependent Cl-HCO3 exchanger-like	KJ934805.1	8.13e-24	Smed	NA
dd_Smed_v4_77047_0_1	0.08	-2.31	0	0.96027	1	NA	NA	NA	NA	NA
dd_Smed_v4_48299_0_1	-0.14	-1.47	0.01	0.914738	1	NA	NA	NA	NA	NA
dd_Smed_v4_18232_0_1	0.11	2.33	0.07	0.791915	1	NA	NA	NA	NA	NA
dd_Smed_v4_12816_0_1	0.06	3.83	0.03	0.855987	1	C2 calcium-dependent domain containing 5 (C2CD5)	uc001rfq.3	0	Human	NA
dd_Smed_v4_86743_0_1	0.08	-2.31	0	0.96027	1	NA	NA	NA	NA	NA
dd_Smed_v4_86775_0_1	0.08	-2.31	0	0.96027	1	NA	NA	NA	NA	NA
dd_Smed_v4_5227_1_1	0.17	0.5	0.07	0.792133	1	NA	NA	NA	NA	NA
dd_Smed_v4_4118_0_1	0.04	4.86	0.01	0.914916	1	NA	NA	NA	NA	NA
dd_Smed_v4_26348_0_1	-0.05	1.4	0.01	0.914977	1	NA	NA	NA	NA	NA
dd_Smed_v4_19759_0_1	-0.1	1.07	0.02	0.875444	1	NA	NA	NA	NA	NA
dd_Smed_v4_77767_0_1	0.28	-1.51	0.07	0.792494	1	MDS1 and EVI1 complex locus (MECOM)	uc003ffj.3	2e-26	Human	NA
dd_Smed_v4_33002_0_1	0.15	-0.36	0.06	0.811756	1	NA	NA	NA	NA	NA
dd_Smed_v4_92244_0_1	0.08	-2.31	0	0.96027	1	NA	NA	NA	NA	NA
dd_Smed_v4_17934_0_1	-0.22	-1.29	0.07	0.79253	1	NA	NA	NA	NA	NA
dd_Smed_v4_15826_0_1	-0.13	1.02	0.07	0.792563	1	protein phosphatase 4, catalytic subunit (PPP4C)	uc002dwf.3	4e-16	Human	NA
dd_Smed_v4_7788_0_1	-0.12	2.58	0.07	0.792656	1	mitochondrial ribosomal protein S17 (MRPS17)	uc003trd.3	8e-12	Human	NA
dd_Smed_v4_68748_0_1	0.16	-1.09	0.03	0.856912	1	NA	NA	NA	NA	NA
dd_Smed_v4_98336_0_1	0	-2.57	0	1	1	NA	NA	NA	NA	NA
dd_Smed_v4_13820_0_1	0.15	0.59	0.07	0.792824	1	Kv channel interacting protein 1 (KCNIP1)	uc010jjp.3	2e-07	Human	NA
dd_Smed_v4_16224_0_1	-0.1	0.22	0.03	0.857234	1	TAF7-like RNA polymerase II, TATA box binding protein (TBP)-associated factor, 50kDa (TAF7L)	uc004eha.3	1e-10	Human	NA
dd_Smed_v4_97833_0_1	0.08	-2.31	0	0.96027	1	NA	NA	NA	NA	NA
dd_Smed_v4_99141_0_1	0.08	-2.31	0	0.96027	1	tubulin, alpha 4b (pseudogene) (TUBA4B)	uc002vkv.1	6e-24	Human	NA
dd_Smed_v4_104476_0_1	0	-2.57	0	1	1	NA	NA	NA	NA	NA
dd_Smed_v4_3624_0_1	-0.03	0.8	0	0.960586	1	coiled-coil-helix-coiled-coil-helix domain containing 7 (CHCHD7)	uc003xsu.3	2e-12	Human	NA
dd_Smed_v4_33245_0_1	0.03	-0.34	0	0.960592	1	NA	NA	NA	NA	NA
dd_Smed_v4_9556_0_1	0.02	3.61	0	0.960847	1	dolichol kinase (DOLK)	uc004bwr.3	2e-19	Human	NA
dd_Smed_v4_9447_0_1	-0.01	4.82	0	0.96086	1	lectin, mannose-binding, 1 (LMAN1)	uc002lhz.3	6e-63	Human	NA
dd_Smed_v4_7568_0_1	0.17	1.91	0.07	0.79424	1	small nuclear ribonucleoprotein polypeptide C (SNRPC)	uc003ojt.2	1e-18	Human	NA
dd_Smed_v4_4207_0_1	-0.09	3.43	0.07	0.7943	1	FUN14 domain containing 1 (FUNDC1)	uc004dgc.3	4e-10	Human	NA
dd_Smed_v4_31415_0_1	0.15	-0.08	0.07	0.794316	1	NA	uc003ixk.2	6e-72	Human	NA
dd_Smed_v4_32664_0_1	-0.17	-0.15	0.07	0.794395	1	GCR149 (gcr149)	KX018944.1	0	Smed	NA
dd_Smed_v4_10478_0_1	-0.09	3.69	0.07	0.794541	1	PET112 homolog (yeast) (PET112)	uc003iml.3	1e-104	Human	NA
dd_Smed_v4_26884_0_1	-0.13	0.87	0.07	0.794552	1	NA	NA	NA	NA	NA
dd_Smed_v4_58445_0_1	0.06	-2.09	0	0.961026	1	NA	NA	NA	NA	NA
dd_Smed_v4_60316_0_1	0.06	-2.09	0	0.961026	1	NA	NA	NA	NA	NA
dd_Smed_v4_12345_0_1	-0.11	2.79	0.07	0.795043	1	NA	uc010mly.1	2e-28	Human	NA
dd_Smed_v4_24103_0_1	0.27	-1.21	0.07	0.795138	1	NA	NA	NA	NA	NA
dd_Smed_v4_30408_0_1	-0.16	0.61	0.06	0.814155	1	NA	NA	NA	NA	NA
dd_Smed_v4_5820_0_1	0.05	4.03	0.02	0.877905	1	uridine-cytidine kinase 2 (UCK2)	uc001gdp.3	1e-73	Human	NA
dd_Smed_v4_82909_0_1	0.06	-2.09	0	0.961026	1	NA	NA	NA	NA	NA
dd_Smed_v4_10797_0_1	-0.16	0.88	0.07	0.795699	1	N-6 adenine-specific DNA methyltransferase 2 (putative) (N6AMT2)	uc009zzr.1	2e-54	Human	NA
dd_Smed_v4_23922_0_1	0.12	1.38	0.07	0.796065	1	NA	uc001zft.3	1e-98	Human	NA
dd_Smed_v4_14543_0_1	0	-2.57	0	1	1	NA	NA	NA	NA	NA
dd_Smed_v4_36335_0_1	-0.37	-1.82	0.07	0.796087	1	NA	NA	NA	NA	NA
dd_Smed_v4_24566_0_1	-0.37	-1.82	0.07	0.796095	1	NA	NA	NA	NA	NA
dd_Smed_v4_17055_0_1	0	-2.57	0	1	1	NA	NA	NA	NA	NA
dd_Smed_v4_33034_0_1	-0.26	-1.8	0.07	0.796176	1	NA	NA	NA	NA	NA
dd_Smed_v4_25282_0_1	-0.12	-0.2	0.03	0.860397	1	poly(rC) binding protein 4 (PCBP4)5	uc003dci.2	4e-17	Human	NA
dd_Smed_v4_19290_0_1	0	-2.57	0	1	1	NA	NA	NA	NA	NA
dd_Smed_v4_46440_0_1	0.04	-1.32	0	0.962694	1	tubulin, alpha 8 (TUBA8)	uc002znv.2	2e-173	Human	NA
dd_Smed_v4_9930_0_1	0.11	-0.44	0.03	0.860954	1	NA	NA	NA	NA	NA
dd_Smed_v4_18982_0_1	0.13	0.69	0.05	0.815824	1	NA	NA	NA	NA	NA
dd_Smed_v4_24146_0_1	0	-2.57	0	1	1	NA	NA	NA	NA	NA
dd_Smed_v4_60162_0_1	-0.27	-1.8	0.07	0.796741	1	NA	NA	NA	NA	NA
dd_Smed_v4_10366_0_1	0.02	2.85	0	0.963552	1	NA	NA	NA	NA	NA
dd_Smed_v4_25305_0_1	0	-2.57	0	1	1	NA	NA	NA	NA	NA
dd_Smed_v4_9768_0_1	-0.1	2.31	0.07	0.79708	1	nitrilase family, member 2 (NIT2)	uc003dtv.3	3e-83	Human	NA
dd_Smed_v4_14865_0_1	-0.04	2.12	0.01	0.918229	1	wntP-3 (wntP-3)	EU296632.1	0	Smed	NA
dd_Smed_v4_26807_0_1	0	-2.57	0	1	1	NA	NA	NA	NA	NA
dd_Smed_v4_30337_0_1	0.15	-0.06	0.07	0.797366	1	NA	NA	NA	NA	NA
dd_Smed_v4_3231_0_1	0.09	2.99	0.07	0.79763	1	protein (peptidylprolyl cis/trans isomerase) NIMA-interacting, 4 (parvulin) (PIN4)	uc004eam.3	3e-59	Human	NA
dd_Smed_v4_26298_0_1	0.16	-0.25	0.07	0.797698	1	NA	NA	NA	NA	NA
dd_Smed_v4_33552_0_1	0.06	-1.63	0	0.964739	1	NA	NA	NA	NA	NA
dd_Smed_v4_18600_0_1	0.14	0.81	0.07	0.797778	1	NA	NA	NA	NA	NA
dd_Smed_v4_101106_0_1	0.06	-2.31	0	0.964807	1	protein phosphatase 1, catalytic subunit, alpha isozyme (PPP1CA)	uc001okv.1	3e-29	Human	NA
dd_Smed_v4_42377_0_1	-0.24	-1.03	0.07	0.798148	1	NA	NA	NA	NA	NA
dd_Smed_v4_42967_0_1	0.16	0.1	0.07	0.798429	1	synaptotagmin XV-like protein	KY847533.1	0	Smed	NA
dd_Smed_v4_42844_0_1	0.06	-2.31	0	0.964807	1	NA	NA	NA	NA	NA
dd_Smed_v4_4475_0_1	0.06	-2.31	0	0.964807	1	NA	NA	NA	NA	NA
dd_Smed_v4_45076_0_1	0.06	-2.31	0	0.964807	1	NA	NA	NA	NA	NA
dd_Smed_v4_43274_0_1	-0.16	-0.05	0.06	0.798947	1	NA	NA	NA	NA	NA
dd_Smed_v4_48441_0_1	0.06	-2.31	0	0.964807	1	NA	NA	NA	NA	NA
dd_Smed_v4_13164_0_1	-0.1	3.02	0.06	0.799113	1	24-dehydrocholesterol reductase (DHCR24)	uc001cyc.1	0	Human	NA
dd_Smed_v4_34878_0_1	0	-2.57	0	1	1	NA	NA	NA	NA	NA
dd_Smed_v4_10319_0_1	-0.07	4.82	0.06	0.799286	1	vacuolar protein sorting 54 homolog (S. cerevisiae) (VPS54)	uc002sco.3	2e-52	Human	NA
dd_Smed_v4_16861_0_1	-0.12	1.73	0.06	0.79934	1	GCR328 (gcr328)	KX018959.1	0	Smed	NA
dd_Smed_v4_16751_0_1	0.08	-1.09	0.01	0.919733	1	guanine nucleotide binding protein (G protein), alpha activating activity polypeptide O (GNAO1)	uc002eit.4	6e-29	Human	NA
dd_Smed_v4_61861_0_1	0.06	-2.31	0	0.964807	1	aldolase A, fructose-bisphosphate (ALDOA)	uc002dwc.3	6e-30	Human	NA
dd_Smed_v4_63147_0_1	0.06	-2.31	0	0.964807	1	NA	NA	NA	NA	NA
dd_Smed_v4_13139_0_1	0.07	2.49	0.03	0.863943	1	cathepsin S (CTSS)	uc001evn.3	5e-70	Human	NA
dd_Smed_v4_66255_0_1	0.06	-2.31	0	0.964807	1	heat shock protein 90kDa alpha (cytosolic), class A member 1 (HSP90AA1)	uc001ykv.4	2e-10	Human	NA
dd_Smed_v4_2185_0_1	0.07	6.22	0.06	0.799962	1	NA	NA	NA	NA	NA
dd_Smed_v4_68313_0_1	0.06	-2.31	0	0.964807	1	NA	NA	NA	NA	NA
dd_Smed_v4_70194_0_1	0.06	-2.31	0	0.964807	1	NA	NA	NA	NA	NA
dd_Smed_v4_18560_0_1	0.16	0.19	0.06	0.800174	1	GCR064 (gcr064)	KX018874.1	0	Smed	NA
dd_Smed_v4_73806_0_1	0.06	-2.31	0	0.964807	1	zinc finger, MYM-type 6 (ZMYM6)	uc021olg.1	4e-10	Human	NA
dd_Smed_v4_39231_0_1	0	-2.57	0	1	1	haptoglobin (HP)	uc021tld.1	9e-55	Human	NA
dd_Smed_v4_34803_0_1	0.16	0	0.06	0.800992	1	GCR087 (gcr087)	KX018893.1	0	Smed	NA
dd_Smed_v4_80264_0_1	0.06	-2.31	0	0.964807	1	NA	NA	NA	NA	NA
dd_Smed_v4_640_0_1	0.06	7.69	0.06	0.801599	1	tubulin, beta 4B class IVb (TUBB4B)	uc004cmh.1	1e-88	Human	NA
dd_Smed_v4_14970_0_1	0.09	1.51	0.03	0.865582	1	hedgehog acyltransferase (HHAT)	uc010psu.2	9e-15	Human	NA
dd_Smed_v4_89130_0_1	0.06	-2.31	0	0.964807	1	proteasome (prosome, macropain) 26S subunit, ATPase, 3 (PSMC3)	uc001nfh.2	5e-46	Human	NA
dd_Smed_v4_23527_0_1	-0.09	1.08	0.03	0.865666	1	SET domain and mariner transposase fusion gene (SETMAR)5	uc003bpy.4	6e-32	Human	NA
dd_Smed_v4_92391_0_1	0.06	-2.31	0	0.964807	1	phosphoenolpyruvate carboxykinase 1 (soluble) (PCK1)	uc010zzm.2	8e-32	Human	NA
dd_Smed_v4_4470_0_1	0.06	5.67	0.06	0.80256	1	eukaryotic translation initiation factor 2B, subunit 5 epsilon, 82kDa (EIF2B5)	uc003fmp.3	5e-26	Human	NA
dd_Smed_v4_9988_0_1	0.06	5.57	0.06	0.802584	1	SET1	KP409164.1	0	Smed	NA
dd_Smed_v4_3815_0_1	0.09	3.32	0.06	0.802603	1	X1.C.A4.1	KF730696.1	6.29e-155	Smed	NA
dd_Smed_v4_94519_0_1	0.06	-2.31	0	0.964807	1	zinc finger, BED-type containing 5 (ZBED5)	uc021qdu.1	2e-28	Human	NA
dd_Smed_v4_94580_0_1	0.06	-2.31	0	0.964807	1	NA	NA	NA	NA	NA
dd_Smed_v4_45636_0_1	0.13	-2.08	0.01	0.923283	1	NA	NA	NA	NA	NA
dd_Smed_v4_56867_0_1	0.28	-1.56	0.06	0.802788	1	NA	NA	NA	NA	NA
dd_Smed_v4_98614_0_1	0.06	-2.31	0	0.964807	1	NA	NA	NA	NA	NA
dd_Smed_v4_44842_0_1	0.21	-1.88	0.03	0.867075	1	NA	NA	NA	NA	NA
dd_Smed_v4_45099_0_1	0	-2.57	0	1	1	NA	NA	NA	NA	NA
dd_Smed_v4_45473_0_1	0	-2.57	0	1	1	NA	NA	NA	NA	NA
dd_Smed_v4_24607_0_1	-0.03	-0.18	0	0.965132	1	NA	NA	NA	NA	NA
dd_Smed_v4_51569_0_1	-0.18	-0.66	0.06	0.803635	1	glutamate receptor, ionotropic, AMPA 2 (GRIA2)	uc003ipl.4	2e-24	Human	NA
dd_Smed_v4_61063_0_1	0.18	-1.72	0.03	0.867652	1	chaperonin-containing T-complex protein 1 subunit alpha	KY847531.1	5.26e-143	Smed	NA
dd_Smed_v4_20453_0_1	-0.13	0.58	0.06	0.80407	1	NA	NA	NA	NA	NA
dd_Smed_v4_13660_0_1	0.12	1.55	0.06	0.804089	1	NA	uc021umn.1	1e-25	Human	NA
dd_Smed_v4_48629_0_1	0	-2.57	0	1	1	NA	NA	NA	NA	NA
dd_Smed_v4_12926_0_1	0.1	2.56	0.06	0.804107	1	NA	NA	NA	NA	NA
dd_Smed_v4_12838_0_1	0.08	2.11	0.03	0.867996	1	NA	NA	NA	NA	NA
dd_Smed_v4_27784_0_1	0.06	-2.31	0	0.965904	1	NA	NA	NA	NA	NA
dd_Smed_v4_42549_0_1	0.06	-2.31	0	0.965904	1	NA	NA	NA	NA	NA
dd_Smed_v4_11805_0_1	-0.07	4.55	0.06	0.80449	1	NA	NA	NA	NA	NA
dd_Smed_v4_49989_0_1	0.06	-2.31	0	0.965904	1	NA	NA	NA	NA	NA
dd_Smed_v4_51460_0_1	0.06	-2.31	0	0.965904	1	NA	NA	NA	NA	NA
dd_Smed_v4_50437_0_1	0	-2.57	0	1	1	zinc finger, MYM-type 6 (ZMYM6)	uc001byh.3	6e-13	Human	NA
dd_Smed_v4_60217_0_1	0.06	-2.31	0	0.965904	1	NA	NA	NA	NA	NA
dd_Smed_v4_63595_0_1	0.06	-2.31	0	0.965904	1	NA	NA	NA	NA	NA
dd_Smed_v4_51088_0_1	0	-2.57	0	1	1	NA	NA	NA	NA	NA
dd_Smed_v4_67177_0_1	0.06	-2.31	0	0.965904	1	NA	uc001dyc.1	5e-64	Human	NA
dd_Smed_v4_70685_0_1	0.06	-2.31	0	0.965904	1	NA	NA	NA	NA	NA
dd_Smed_v4_51879_0_1	0	-2.57	0	1	1	NA	NA	NA	NA	NA
dd_Smed_v4_85294_0_1	0.18	-0.77	0.06	0.805804	1	NA	NA	NA	NA	NA
dd_Smed_v4_52108_0_1	0	-2.57	0	1	1	NA	NA	NA	NA	NA
dd_Smed_v4_27146_0_1	0.09	-0.57	0.01	0.925332	1	NA	NA	NA	NA	NA
dd_Smed_v4_81596_0_1	0.06	-2.31	0	0.965904	1	tubulin, alpha-like 3 (TUBAL3)	uc001ihz.3	3e-10	Human	NA
dd_Smed_v4_82144_0_1	0.06	-2.31	0	0.965904	1	NA	NA	NA	NA	NA
dd_Smed_v4_38851_0_1	-0.16	0.65	0.06	0.806004	1	dopamine receptor D2 (DRD2)	uc009yyr.1	2e-45	Human	NA
dd_Smed_v4_24592_0_1	-0.18	-0.99	0.06	0.806042	1	NA	NA	NA	NA	NA
dd_Smed_v4_22565_0_1	-0.16	1.49	0.06	0.806135	1	NA	NA	NA	NA	NA
dd_Smed_v4_88478_0_1	0.06	-2.31	0	0.965904	1	NA	NA	NA	NA	NA
dd_Smed_v4_12942_0_1	-0.15	0.27	0.06	0.806208	1	DTW domain containing 2 (DTWD2)	uc003ksa.3	2e-40	Human	NA
dd_Smed_v4_93815_0_1	0.06	-2.31	0	0.965904	1	NA	NA	NA	NA	NA
dd_Smed_v4_95228_0_1	0.06	-2.31	0	0.965904	1	NA	NA	NA	NA	NA
dd_Smed_v4_96729_0_1	0.06	-2.31	0	0.965904	1	zinc finger, MYM-type 6 (ZMYM6)	uc021olg.1	3e-08	Human	NA
dd_Smed_v4_12731_0_1	0.07	4.31	0.06	0.806357	1	chromobox homolog 6 (CBX6)	uc003awm.1	1e-08	Human	NA
dd_Smed_v4_22267_0_1	0.02	0.48	0	0.966233	1	actin, beta (ACTB)	uc003soq.4	1e-15	Human	NA
dd_Smed_v4_2152_0_1	0.04	7.04	0.03	0.870113	1	cleft lip and palate associated transmembrane protein 1 (CLPTM1)	uc002pai.3	0	Human	NA
dd_Smed_v4_45867_0_1	0.17	-2.3	0.01	0.925931	1	NA	NA	NA	NA	NA
dd_Smed_v4_5549_0_1	0.11	2.37	0.06	0.807058	1	NA	NA	NA	NA	NA
dd_Smed_v4_66040_0_1	-0.25	-1.66	0.06	0.807212	1	NA	NA	NA	NA	NA
dd_Smed_v4_39552_0_1	-0.18	-1.79	0.03	0.870425	1	NA	NA	NA	NA	NA
dd_Smed_v4_49087_0_1	0.23	-1.41	0.06	0.807565	1	NA	NA	NA	NA	NA
dd_Smed_v4_75771_0_1	0.05	-2.09	0	0.966748	1	NA	NA	NA	NA	NA
dd_Smed_v4_8155_0_1	0.11	2.92	0.06	0.807631	1	zinc finger, BED-type containing 5 (ZBED5)	uc021qdu.1	0	Human	NA
dd_Smed_v4_55439_0_1	0	-2.57	0	1	1	NA	NA	NA	NA	NA
dd_Smed_v4_15508_0_1	-0.1	-0.24	0.03	0.870598	1	NA	NA	NA	NA	NA
dd_Smed_v4_94260_0_1	-0.04	-1.22	0	0.967283	1	NA	NA	NA	NA	NA
dd_Smed_v4_21241_0_1	0.1	-0.06	0.03	0.870805	1	NA	NA	NA	NA	NA
dd_Smed_v4_6207_0_1	0.06	4.86	0.06	0.807849	1	NA	uc010hcn.1	7e-14	Human	NA
dd_Smed_v4_20352_0_1	0.03	-0.48	0	0.967493	1	NA	NA	NA	NA	NA
dd_Smed_v4_6643_0_1	-0.08	3.44	0.06	0.807942	1	ELL associated factor 2 (EAF2)	uc003een.3	3e-16	Human	NA
dd_Smed_v4_19481_0_1	-0.32	-0.85	0.06	0.807978	1	NA	NA	NA	NA	NA
dd_Smed_v4_18515_0_1	-0.12	-1.07	0.03	0.871381	1	NA	NA	NA	NA	NA
dd_Smed_v4_22484_0_1	-0.12	1.12	0.06	0.808372	1	calcium channel, voltage-dependent, gamma subunit 2 (CACNG2)	uc003aps.2	3e-11	Human	NA
dd_Smed_v4_34996_0_1	-0.2	-1.09	0.06	0.808613	1	tigger transposable element derived 6 (TIGD6)	uc021yft.1	6e-24	Human	NA
dd_Smed_v4_21700_0_1	-0.15	0.74	0.06	0.808723	1	NA	NA	NA	NA	NA
dd_Smed_v4_64555_0_1	0.05	-2.09	0	0.968143	1	pogo transposable element with KRAB domain (POGK)	uc010ple.1	2e-08	Human	NA
dd_Smed_v4_6456_0_1	0.01	4.61	0	0.968185	1	phosphatidylinositol glycan anchor biosynthesis, class K (PIGK)	uc001dhl.1	4e-123	Human	NA
dd_Smed_v4_29795_0_1	0.16	-0.04	0.06	0.809056	1	NA	NA	NA	NA	NA
dd_Smed_v4_15866_0_1	-0.14	0.49	0.06	0.809622	1	NA	NA	NA	NA	NA
dd_Smed_v4_35801_0_1	0.04	-1.9	0	0.968712	1	heat shock protein 90kDa alpha (cytosolic), class A member 1 (HSP90AA1)	uc001ykx.1	4e-08	Human	NA
dd_Smed_v4_58829_0_1	0	-2.57	0	1	1	NA	NA	NA	NA	NA
dd_Smed_v4_68776_0_1	-0.26	-1.8	0.06	0.809805	1	NA	NA	NA	NA	NA
dd_Smed_v4_68622_0_1	-0.26	-1.8	0.06	0.80982	1	NA	NA	NA	NA	NA
dd_Smed_v4_31033_0_1	-0.26	-1.8	0.06	0.809838	1	NA	NA	NA	NA	NA
dd_Smed_v4_6411_0_1	0.06	3.41	0.03	0.873269	1	polymerase (RNA) II (DNA directed) polypeptide G (POLR2G)	uc001nva.3	2e-62	Human	NA
dd_Smed_v4_25174_0_1	0.01	-0.84	0	0.990702	1	NA	NA	NA	NA	NA
dd_Smed_v4_8572_0_1	-0.05	4.05	0.03	0.873586	1	acylglycerol kinase (AGK)	uc003vwi.2	3e-42	Human	NA
dd_Smed_v4_51300_0_1	-0.04	-1.48	0	0.969438	1	NA	NA	NA	NA	NA
dd_Smed_v4_15878_0_1	0.02	0.1	0	0.969717	1	GCR020 (gcr020)	KX018840.1	0	Smed	NA
dd_Smed_v4_23430_0_1	-0.32	-1.98	0.06	0.810488	1	NA	NA	NA	NA	NA
dd_Smed_v4_73029_0_1	-0.32	-1.98	0.06	0.810557	1	kinesin family member 3B (KIF3B)	uc010ztv.2	4e-10	Human	NA
dd_Smed_v4_78423_0_1	-0.32	-1.98	0.06	0.810668	1	NA	NA	NA	NA	NA
dd_Smed_v4_12054_0_1	0.02	2.44	0	0.970351	1	NA	NA	NA	NA	NA
dd_Smed_v4_41351_0_1	0.06	-1.77	0	0.970457	1	NA	NA	NA	NA	NA
dd_Smed_v4_615_0_1	0	-2.57	0	1	1	NA	NA	NA	NA	NA
dd_Smed_v4_61833_0_1	0	-2.57	0	1	1	NA	NA	NA	NA	NA
dd_Smed_v4_61983_0_1	0	-2.57	0	1	1	tigger transposable element derived 6 (TIGD6)	uc021yft.1	8e-09	Human	NA
dd_Smed_v4_62012_0_1	0	-2.57	0	1	1	NA	NA	NA	NA	NA
dd_Smed_v4_31635_0_1	-0.24	-1.22	0.06	0.811099	1	NA	NA	NA	NA	NA
dd_Smed_v4_29368_0_1	0.03	-1.23	0	0.971047	1	NA	NA	NA	NA	NA
dd_Smed_v4_15447_0_1	0.09	2.92	0.06	0.811193	1	phosphatidylinositol glycan anchor biosynthesis, class N (PIGN)	uc021uld.1	0	Human	NA
dd_Smed_v4_4728_0_1	0.07	4.52	0.06	0.811195	1	slc25a-28 (slc25a-28)	KT163646.1	0	Smed	NA
dd_Smed_v4_31058_0_1	0.22	-1.18	0.06	0.811267	1	NA	NA	NA	NA	NA
dd_Smed_v4_67685_0_1	0.38	-1.61	0.06	0.811297	1	CTD (carboxy-terminal domain, RNA polymerase II, polypeptide A) phosphatase, subunit 1 (CTDP1)	uc021ult.1	3e-07	Human	NA
dd_Smed_v4_26874_0_1	0.14	0.52	0.06	0.801214	1	NA	NA	NA	NA	NA
dd_Smed_v4_14216_0_1	-0.02	2.13	0	0.971408	1	NA	NA	NA	NA	NA
dd_Smed_v4_18923_0_1	-0.02	0.18	0	0.971503	1	NA	NA	NA	NA	NA
dd_Smed_v4_84328_0_1	0	-2.57	0	1	1	NA	NA	NA	NA	NA
dd_Smed_v4_18884_0_1	-0.09	3.17	0.06	0.8117	1	Ras-related associated with diabetes (RRAD)	uc002eqo.2	4e-16	Human	NA
dd_Smed_v4_76628_0_1	-0.2	-1.97	0.02	0.875495	1	NA	NA	NA	NA	NA
dd_Smed_v4_16873_0_1	0.11	0.2	0.03	0.85651	1	NA	NA	NA	NA	NA
dd_Smed_v4_63171_0_1	0	-2.57	0	1	1	NA	NA	NA	NA	NA
dd_Smed_v4_63487_0_1	0	-2.57	0	1	1	NA	NA	NA	NA	NA
dd_Smed_v4_14928_0_1	-0.01	3.08	0	0.983749	1	NA	NA	NA	NA	NA
dd_Smed_v4_63686_0_1	0	-2.57	0	1	1	protein phosphatase 1, catalytic subunit, beta isozyme (PPP1CB)	uc002rmh.3	7e-07	Human	NA
dd_Smed_v4_63721_0_1	0	-2.57	0	1	1	NA	NA	NA	NA	NA
dd_Smed_v4_23435_0_1	0.19	-1.16	0.06	0.812327	1	NA	NA	NA	NA	NA
dd_Smed_v4_63795_0_1	0	-2.57	0	1	1	NA	NA	NA	NA	NA
dd_Smed_v4_89668_0_1	-0.2	-1.97	0.02	0.875944	1	NA	uc001rvo.2	2e-07	Human	NA
dd_Smed_v4_24240_0_1	-0.19	-1.18	0.06	0.812474	1	MDN1, midasin homolog (yeast) (MDN1)	uc003pnn.1	5e-109	Human	NA
dd_Smed_v4_23894_0_1	-0.2	-1.97	0.02	0.876081	1	NA	NA	NA	NA	NA
dd_Smed_v4_64148_0_1	0	-2.57	0	1	1	NA	NA	NA	NA	NA
dd_Smed_v4_9620_0_1	0	-0.18	0	0.994063	1	protease-associated domain containing 1 (PRADC1)	uc002siy.3	1e-25	Human	NA
dd_Smed_v4_67436_0_1	-0.28	-1.69	0.06	0.812693	1	tubulin, alpha 1a (TUBA1A)	uc021qxn.1	1e-51	Human	NA
dd_Smed_v4_45452_0_1	-0.32	-1.71	0.06	0.813089	1	NA	NA	NA	NA	NA
dd_Smed_v4_64840_0_1	0	-2.57	0	1	1	ubiquitin A-52 residue ribosomal protein fusion product 1 (UBA52)	uc002njs.3	1e-08	Human	NA
dd_Smed_v4_7801_0_1	0.08	3.48	0.06	0.813157	1	NA	NA	NA	NA	NA
dd_Smed_v4_28338_0_1	-0.02	-0.43	0	0.973299	1	piggyBac transposable element derived 4 (PGBD4)	uc001zho.3	2e-23	Human	NA
dd_Smed_v4_33864_0_1	-0.09	-1.64	0.01	0.930105	1	NA	NA	NA	NA	NA
dd_Smed_v4_25598_0_1	0	-2.57	0	1	1	NA	NA	NA	NA	NA
dd_Smed_v4_64900_0_1	0	-2.57	0	1	1	alpha-1-microglobulin/bikunin precursor (AMBP)	uc004bie.4	4e-53	Human	NA
dd_Smed_v4_59126_0_1	0.13	-0.99	0.02	0.877223	1	NA	NA	NA	NA	NA
dd_Smed_v4_65168_0_1	0	-2.57	0	1	1	actin, beta (ACTB)	uc003soq.4	4e-42	Human	NA
dd_Smed_v4_65292_0_1	0	-2.57	0	1	1	NA	NA	NA	NA	NA
dd_Smed_v4_28684_0_1	0.1	-0.82	0.02	0.884309	1	NA	NA	NA	NA	NA
dd_Smed_v4_23908_0_1	0.19	-0.73	0.06	0.814146	1	proteasome (prosome, macropain) 26S subunit, ATPase, 6 (PSMC6)	uc010tqx.2	2e-115	Human	NA
dd_Smed_v4_42454_0_1	-0.13	-1.64	0.02	0.897939	1	F-box protein 42 (FBXO42)	uc001ayg.3	6e-08	Human	NA
dd_Smed_v4_12837_0_1	0	3.39	0	0.995857	1	NA	uc011cws.2	6e-29	Human	NA
dd_Smed_v4_65692_0_1	0	-2.57	0	1	1	NA	NA	NA	NA	NA
dd_Smed_v4_5048_0_1	0.06	6.1	0.06	0.814344	1	feline sarcoma oncogene (FES)	uc002bpv.3	7e-10	Human	NA
dd_Smed_v4_12138_0_1	-0.07	4.47	0.06	0.814352	1	FAD-dependent oxidoreductase domain containing 2 (FOXRED2)	uc003app.4	4e-178	Human	NA
dd_Smed_v4_66007_0_1	0	-2.57	0	1	1	NA	NA	NA	NA	NA
dd_Smed_v4_35290_0_1	0.14	0.04	0.02	0.878907	1	NA	NA	NA	NA	NA
dd_Smed_v4_30666_0_1	-0.02	-0.37	0	0.975543	1	NA	NA	NA	NA	NA
dd_Smed_v4_88882_0_1	0.03	-1.9	0	0.975879	1	dynein, axonemal, heavy chain 17 (DNAH17)	uc002jvq.3	7e-30	Human	NA
dd_Smed_v4_66192_0_1	0	-2.57	0	1	1	NA	NA	NA	NA	NA
dd_Smed_v4_15211_0_1	0.1	2.1	0.05	0.815166	1	DEAH (Asp-Glu-Ala-His) box polypeptide 40 (DHX40)	uc010woe.2	1e-09	Human	NA
dd_Smed_v4_66716_0_1	0	-2.57	0	1	1	NA	NA	NA	NA	NA
dd_Smed_v4_66870_0_1	0	-2.57	0	1	1	NA	NA	NA	NA	NA
dd_Smed_v4_328_0_1	-0.06	6.45	0.05	0.815513	1	NA	NA	NA	NA	NA
dd_Smed_v4_67120_0_1	0	-2.57	0	1	1	SCAN domain containing 3 (SCAND3)	uc011eta.2	3e-09	Human	NA
dd_Smed_v4_17696_0_1	-0.1	-0.13	0.02	0.879825	1	zinc finger, BED-type containing 5 (ZBED5)	uc021qdu.1	1e-26	Human	NA
dd_Smed_v4_67316_0_1	0	-2.57	0	1	1	heat shock 70kDa protein 8 (HSPA8)	uc010rzv.1	3e-07	Human	NA
dd_Smed_v4_5332_0_1	-0.07	3.24	0.04	0.839037	1	NA	NA	NA	NA	NA
dd_Smed_v4_87853_0_1	0	-2.57	0	1	1	NA	NA	NA	NA	NA
dd_Smed_v4_67383_0_1	0	-2.57	0	1	1	tumor protein, translationally-controlled 1 (TPT1)	uc001uzy.1	3e-88	Human	NA
dd_Smed_v4_73473_0_1	0.15	-2.3	0.01	0.930451	1	NA	NA	NA	NA	NA
dd_Smed_v4_67566_0_1	0	-2.57	0	1	1	NA	NA	NA	NA	NA
dd_Smed_v4_67633_0_1	0	-2.57	0	1	1	NA	NA	NA	NA	NA
dd_Smed_v4_67773_0_1	0	-2.57	0	1	1	NA	NA	NA	NA	NA
dd_Smed_v4_67922_0_1	0	-2.57	0	1	1	NA	NA	NA	NA	NA
dd_Smed_v4_9337_0_1	0.01	3.65	0	0.97728	1	NA	NA	NA	NA	NA
dd_Smed_v4_21023_0_1	-0.02	-0.78	0	0.977507	1	NA	NA	NA	NA	NA
dd_Smed_v4_18508_0_1	-0.14	-0.2	0.05	0.816765	1	NA	NA	NA	NA	NA
dd_Smed_v4_32626_0_1	0.02	-1.01	0	0.977585	1	NA	NA	NA	NA	NA
dd_Smed_v4_71983_0_1	-0.29	-1.96	0.05	0.816921	1	putative surfactant B-associated protein	KY847536.1	1.01e-150	Smed	NA
dd_Smed_v4_44416_0_1	0.21	-2.06	0.02	0.881163	1	NA	NA	NA	NA	NA
dd_Smed_v4_23697_0_1	-0.01	1.56	0	0.97761	1	NA	NA	NA	NA	NA
dd_Smed_v4_88350_0_1	0.21	-2.06	0.02	0.881163	1	NA	NA	NA	NA	NA
dd_Smed_v4_27223_0_1	0.1	-0.09	0.02	0.881179	1	NA	NA	NA	NA	NA
dd_Smed_v4_68558_0_1	0	-2.57	0	1	1	NA	NA	NA	NA	NA
dd_Smed_v4_22141_0_1	-0.08	-1.37	0.01	0.930885	1	NA	NA	NA	NA	NA
dd_Smed_v4_68829_0_1	0	-2.57	0	1	1	glutamate-ammonia ligase (GLUL)	uc001gpd.2	1e-29	Human	NA
dd_Smed_v4_32635_0_1	0.09	0.36	0.02	0.88148	1	NA	NA	NA	NA	NA
dd_Smed_v4_18914_0_1	0.06	-0.45	0.01	0.931285	1	NA	NA	NA	NA	NA
dd_Smed_v4_10313_0_1	0.06	2.57	0.02	0.881566	1	NA	NA	NA	NA	NA
dd_Smed_v4_69121_0_1	0	-2.57	0	1	1	NA	NA	NA	NA	NA
dd_Smed_v4_2338_0_1	0.03	7.81	0.02	0.881624	1	NA	NA	NA	NA	NA
dd_Smed_v4_28356_0_1	0.02	0.32	0	0.978644	1	NA	NA	NA	NA	NA
dd_Smed_v4_69390_0_1	0	-2.57	0	1	1	NA	NA	NA	NA	NA
dd_Smed_v4_8261_0_1	-0.01	2.41	0	0.978757	1	peroxisomal biogenesis factor 19 (PEX19)	uc001fvt.2	2e-10	Human	NA
dd_Smed_v4_8212_0_1	0.01	3.22	0	0.979056	1	tRNA methyltransferase 2 homolog B (S. cerevisiae) (TRMT2B)	uc004egq.3	2e-29	Human	NA
dd_Smed_v4_15479_0_1	0.01	2.4	0	0.979324	1	NPYR-1 (npyr-1)	KX018969.1	0	Smed	NA
dd_Smed_v4_45209_0_1	0.16	-1.71	0.02	0.882304	1	NA	NA	NA	NA	NA
dd_Smed_v4_70616_0_1	0	-2.57	0	1	1	NA	NA	NA	NA	NA
dd_Smed_v4_24870_0_1	-0.13	0.51	0.05	0.818201	1	NA	NA	NA	NA	NA
dd_Smed_v4_46834_0_1	0.21	-2.06	0.02	0.882543	1	NA	NA	NA	NA	NA
dd_Smed_v4_70674_0_1	0	-2.57	0	1	1	zinc finger, MYM-type 6 (ZMYM6)	uc001byh.3	6e-08	Human	NA
dd_Smed_v4_9010_0_1	-0.01	1.91	0	0.980048	1	NA	NA	NA	NA	NA
dd_Smed_v4_5202_0_1	-0.01	5.11	0	0.980053	1	adiponectin receptor 2 (ADIPOR2)	uc001qjn.3	7e-104	Human	NA
dd_Smed_v4_11153_0_1	-0.07	3.88	0.05	0.818949	1	NA	NA	NA	NA	NA
dd_Smed_v4_34551_0_1	-0.13	-1.26	0.02	0.883134	1	aquaporin 3 (Gill blood group) (AQP3)	uc003zsx.3	2e-58	Human	NA
dd_Smed_v4_36467_0_1	0.2	-1.42	0.04	0.842205	1	NA	NA	NA	NA	NA
dd_Smed_v4_71401_0_1	0	-2.57	0	1	1	piggyBac transposable element derived 4 (PGBD4)	uc001zho.3	8e-14	Human	NA
dd_Smed_v4_16352_0_1	0.15	0.14	0.05	0.819552	1	NA	NA	NA	NA	NA
dd_Smed_v4_47423_0_1	0.07	-1.32	0.01	0.931983	1	NA	NA	NA	NA	NA
dd_Smed_v4_7728_0_1	-0.06	3.68	0.02	0.883484	1	small nuclear ribonucleoprotein 200kDa (U5) (SNRNP200)	uc002svu.3	8e-29	Human	NA
dd_Smed_v4_71623_0_1	0	-2.57	0	1	1	NA	NA	NA	NA	NA
dd_Smed_v4_4537_0_1	0.03	5.08	0.01	0.90397	1	GPN-loop GTPase 1 (GPN1)	uc010ymc.2	2e-82	Human	NA
dd_Smed_v4_7309_0_1	-0.03	5.02	0.01	0.904086	1	SET and MYND domain containing 2 (SMYD2)	uc021pix.1	4e-26	Human	NA
dd_Smed_v4_45156_0_1	0.02	-1.02	0	0.980979	1	TIA1 cytotoxic granule-associated RNA binding protein-like 1 (TIAL1)	uc001leh.1	2e-28	Human	NA
dd_Smed_v4_71970_0_1	0	-2.57	0	1	1	NA	NA	NA	NA	NA
dd_Smed_v4_6911_0_1	-0.05	4.65	0.02	0.883968	1	ubiquitin specific peptidase 46 (USP46)	uc003gzn.3	0	Human	NA
dd_Smed_v4_46840_0_1	-0.14	-1.4	0.02	0.884055	1	SCAN domain containing 3 (SCAND3)	uc011eta.2	3e-13	Human	NA
dd_Smed_v4_13293_0_1	0.01	2.18	0	0.981327	1	MAP/microtubule affinity-regulating kinase 3 (MARK3)5	uc001ymy.4	2e-46	Human	NA
dd_Smed_v4_47572_0_1	0.02	-1.9	0	0.981373	1	NA	NA	NA	NA	NA
dd_Smed_v4_35246_0_1	0.02	-0.84	0	0.9814	1	NA	NA	NA	NA	NA
dd_Smed_v4_72657_0_1	0	-2.57	0	1	1	NA	NA	NA	NA	NA
dd_Smed_v4_65474_0_1	0.1	-1.2	0.01	0.904766	1	NA	NA	NA	NA	NA
dd_Smed_v4_72715_0_1	0	-2.57	0	1	1	NA	NA	NA	NA	NA
dd_Smed_v4_27739_0_1	-0.08	0.69	0.02	0.884563	1	NA	NA	NA	NA	NA
dd_Smed_v4_73545_0_1	0	-2.57	0	1	1	actin binding LIM protein 1 (ABLIM1)	uc021pyy.1	8e-09	Human	NA
dd_Smed_v4_28005_0_1	0.01	-0.07	0	0.982142	1	Friend leukemia virus integration 1 (FLI1)	uc010sbt.2	3e-51	Human	NA
dd_Smed_v4_9355_0_1	-0.06	4.84	0.05	0.822515	1	GRAM domain containing 1B (GRAMD1B)	uc010rzx.1	1e-55	Human	NA
dd_Smed_v4_15304_0_1	-0.02	-1.13	0	0.981906	1	NA	NA	NA	NA	NA
dd_Smed_v4_73803_0_1	0	-2.57	0	1	1	NA	NA	NA	NA	NA
dd_Smed_v4_20367_0_1	0.11	0.87	0.05	0.822915	1	NA	NA	NA	NA	NA
dd_Smed_v4_37558_0_1	-0.14	-0.24	0.05	0.822954	1	NA	NA	NA	NA	NA
dd_Smed_v4_74210_0_1	0	-2.57	0	1	1	NA	NA	NA	NA	NA
dd_Smed_v4_18589_0_1	0.09	-0.58	0.02	0.885603	1	NA	NA	NA	NA	NA
dd_Smed_v4_74244_0_1	0	-2.57	0	1	1	fibrinogen gamma chain (FGG)gamma-A	uc003iog.3	8e-75	Human	NA
dd_Smed_v4_74456_0_1	0	-2.57	0	1	1	ribosomal protein L32 (RPL32)	uc003bxn.3	3e-09	Human	NA
dd_Smed_v4_3298_0_1	0	6.11	0	0.983499	1	fatty acid amide hydrolase (FAAH)	uc001cpu.2	6e-65	Human	NA
dd_Smed_v4_76492_0_1	0.22	-1.28	0.05	0.82395	1	NA	NA	NA	NA	NA
dd_Smed_v4_75003_0_1	0	-2.57	0	1	1	IWS1 homolog (S. cerevisiae) (IWS1)	uc002ton.2	3e-10	Human	NA
dd_Smed_v4_30120_0_1	-0.08	0.72	0.02	0.88624	1	NA	NA	NA	NA	NA
dd_Smed_v4_53693_0_1	-0.25	-1.8	0.05	0.824413	1	cathepsin L2 (CTSL2)	uc010msj.2	4e-31	Human	NA
dd_Smed_v4_18945_0_1	-0.01	-0.3	0	0.984189	1	NA	NA	NA	NA	NA
dd_Smed_v4_24446_0_1	0.09	-0.58	0.02	0.886782	1	NA	NA	NA	NA	NA
dd_Smed_v4_33058_0_1	0.02	-1.34	0	0.984338	1	NA	NA	NA	NA	NA
dd_Smed_v4_26344_0_1	-0.22	-1.52	0.05	0.824851	1	NA	NA	NA	NA	NA
dd_Smed_v4_69048_0_1	0.02	-1.74	0	0.984382	1	NA	NA	NA	NA	NA
dd_Smed_v4_78647_0_1	-0.22	-1.52	0.05	0.824909	1	proteasome (prosome, macropain) 26S subunit, ATPase, 1 (PSMC1)	uc001xyh.3	1e-42	Human	NA
dd_Smed_v4_22783_0_1	0.02	-0.88	0	0.984588	1	NA	NA	NA	NA	NA
dd_Smed_v4_76265_0_1	0	-2.57	0	1	1	NA	NA	NA	NA	NA
dd_Smed_v4_30438_0_1	-0.01	0.06	0	0.984759	1	NA	NA	NA	NA	NA
dd_Smed_v4_20783_0_1	0.11	-0.8	0.02	0.887633	1	NA	NA	NA	NA	NA
dd_Smed_v4_77017_0_1	0	-2.57	0	1	1	NA	NA	NA	NA	NA
dd_Smed_v4_64059_0_1	0.13	-1.57	0.02	0.887917	1	collagen, type XXIV, alpha 1 (COL24A1)	uc001dli.3	1e-19	Human	NA
dd_Smed_v4_77256_0_1	0	-2.57	0	1	1	NA	NA	NA	NA	NA
dd_Smed_v4_77847_0_1	0	-2.57	0	1	1	NA	NA	NA	NA	NA
dd_Smed_v4_53113_0_1	-0.13	-1.27	0.02	0.888394	1	NA	NA	NA	NA	NA
dd_Smed_v4_24358_0_1	0.25	-1.55	0.05	0.826394	1	NA	NA	NA	NA	NA
dd_Smed_v4_2948_0_1	-0.05	5.1	0.05	0.826407	1	adenylate kinase 1 (AK1)	uc004bsm.4	3e-12	Human	NA
dd_Smed_v4_8522_0_1	-0.01	1.87	0	0.986066	1	FCF1 rRNA-processing protein (FCF1)	uc001xqh.3	7e-60	Human	NA
dd_Smed_v4_5273_0_1	0.06	2.41	0.02	0.88858	1	NA	NA	NA	NA	NA
dd_Smed_v4_8654_0_1	-0.08	3.59	0.05	0.826431	1	potassium channel tetramerisation domain containing 21 (KCTD21)	uc021qnx.1	3e-23	Human	NA
dd_Smed_v4_49209_0_1	-0.01	-1.77	0	0.986191	1	NA	NA	NA	NA	NA
dd_Smed_v4_17564_0_1	0.01	1.56	0	0.986284	1	NA	NA	NA	NA	NA
dd_Smed_v4_37567_0_1	0.15	0	0.05	0.827046	1	tigger transposable element derived 6 (TIGD6)	uc021yft.1	7e-21	Human	NA
dd_Smed_v4_12176_0_1	-0.01	3.08	0	0.98659	1	mitogen-activated protein kinase-activated protein kinase 3 (MAPKAPK3)	uc010hlr.2	1e-141	Human	NA
dd_Smed_v4_9216_0_1	-0.01	4.8	0	0.986771	1	NA	NA	NA	NA	NA
dd_Smed_v4_24515_0_1	-0.01	-0.77	0	0.986944	1	NA	NA	NA	NA	NA
dd_Smed_v4_78871_0_1	0	-2.57	0	1	1	NA	NA	NA	NA	NA
dd_Smed_v4_78977_0_1	0	-2.57	0	1	1	coiled-coil domain containing 19 (CCDC19)	uc009wtc.1	9e-13	Human	NA
dd_Smed_v4_21288_0_1	-0.19	-1.1	0.05	0.82748	1	NA	NA	NA	NA	NA
dd_Smed_v4_57397_0_1	0.3	-1.88	0.05	0.82786	1	NA	NA	NA	NA	NA
dd_Smed_v4_79228_0_1	0	-2.57	0	1	1	NA	NA	NA	NA	NA
dd_Smed_v4_13261_0_1	-0.13	1.51	0.05	0.827936	1	NA	NA	NA	NA	NA
dd_Smed_v4_34597_0_1	0.01	-1.74	0	0.987635	1	NA	NA	NA	NA	NA
dd_Smed_v4_79347_0_1	0	-2.57	0	1	1	NA	NA	NA	NA	NA
dd_Smed_v4_79380_0_1	0	-2.57	0	1	1	actin, alpha 2, smooth muscle, aorta (ACTA2)	uc001kfq.3	4e-10	Human	NA
dd_Smed_v4_17764_0_1	-0.09	-0.5	0.02	0.890219	1	NA	NA	NA	NA	NA
dd_Smed_v4_39042_0_1	0.07	0.93	0.02	0.890412	1	guanylate cyclase 2F, retinal (GUCY2F)	uc022cch.1	2e-56	Human	NA
dd_Smed_v4_79476_0_1	0	-2.57	0	1	1	NA	NA	NA	NA	NA
dd_Smed_v4_10566_0_1	0.02	4.19	0.01	0.94098	1	N-acetyltransferase 10 (GCN5-related) (NAT10)	uc001mvk.3	0	Human	NA
dd_Smed_v4_21807_0_1	-0.04	1.46	0.01	0.941109	1	NA	NA	NA	NA	NA
dd_Smed_v4_12310_0_1	-0.01	2.5	0	0.988166	1	Smed04692_V2 hypothetical protein	JX010544.1	0	Smed	NA
dd_Smed_v4_36083_0_1	0.15	-0.71	0.05	0.829441	1	NA	NA	NA	NA	NA
dd_Smed_v4_7260_0_1	0	3.81	0	0.988456	1	PRP18 pre-mRNA processing factor 18 homolog (S. cerevisiae) (PRPF18)	uc001imp.3	6e-53	Human	NA
dd_Smed_v4_9115_0_1	0	5.12	0	0.98846	1	vacuolar protein sorting 8 homolog (S. cerevisiae) (VPS8)	uc003fpb.1	1e-151	Human	NA
dd_Smed_v4_80215_0_1	0	-2.57	0	1	1	NA	NA	NA	NA	NA
dd_Smed_v4_27558_0_1	0.21	-1.42	0.05	0.829827	1	NA	NA	NA	NA	NA
dd_Smed_v4_29305_0_1	0.19	-0.94	0.05	0.829897	1	NA	NA	NA	NA	NA
dd_Smed_v4_40101_0_1	0.01	-1.91	0	0.989135	1	NA	NA	NA	NA	NA
dd_Smed_v4_39235_0_1	-0.09	-0.07	0.02	0.891501	1	NA	NA	NA	NA	NA
dd_Smed_v4_80760_0_1	0	-2.57	0	1	1	KIAA1586 (KIAA1586)	uc011dxm.2	4e-13	Human	NA
dd_Smed_v4_65188_0_1	0.09	-1.89	0.01	0.942278	1	NA	NA	NA	NA	NA
dd_Smed_v4_80830_0_1	0	-2.57	0	1	1	NA	NA	NA	NA	NA
dd_Smed_v4_75337_0_1	0.11	-1.2	0.02	0.891837	1	gonadotropin-releasing hormone receptor (GNRHR)	uc003hdn.3	4e-13	Human	NA
dd_Smed_v4_46177_0_1	-0.09	-0.27	0.02	0.891968	1	NA	NA	NA	NA	NA
dd_Smed_v4_11314_0_1	0.09	2.21	0.05	0.831154	1	NA	NA	NA	NA	NA
dd_Smed_v4_13258_0_1	-0.09	3.25	0.05	0.831283	1	DDB1 and CUL4 associated factor 12 (DCAF12)	uc003ztt.2	1e-39	Human	NA
dd_Smed_v4_81436_0_1	0	-2.57	0	1	1	NA	NA	NA	NA	NA
dd_Smed_v4_18284_0_1	-0.09	2.49	0.05	0.83168	1	NA	NA	NA	NA	NA
dd_Smed_v4_81593_0_1	0	-2.57	0	1	1	NA	NA	NA	NA	NA
dd_Smed_v4_13004_0_1	-0.01	1.1	0	0.990342	1	NA	NA	NA	NA	NA
dd_Smed_v4_15224_0_1	-0.01	2.16	0	0.990435	1	NA	NA	NA	NA	NA
dd_Smed_v4_69283_0_1	0.01	-1.74	0	0.990552	1	NA	NA	NA	NA	NA
dd_Smed_v4_81786_0_1	0	-2.57	0	1	1	NA	NA	NA	NA	NA
dd_Smed_v4_16876_0_1	0.01	-0.32	0	0.990663	1	dynein, light chain, LC8-type 2 (DYNLL2)	uc010wnn.1	4e-07	Human	NA
dd_Smed_v4_20584_0_1	0.22	-1.55	0.04	0.832254	1	NA	NA	NA	NA	NA
dd_Smed_v4_103981_0_1	0	-2.57	0	1	1	NA	NA	NA	NA	NA
dd_Smed_v4_7445_0_1	0.06	4.56	0.04	0.832392	1	NA	uc002eaw.4	7e-68	Human	NA
dd_Smed_v4_82162_0_1	0	-2.57	0	1	1	NA	NA	NA	NA	NA
dd_Smed_v4_71709_0_1	0.08	-1.72	0	0.944158	1	NA	NA	NA	NA	NA
dd_Smed_v4_82402_0_1	0	-2.57	0	1	1	NA	NA	NA	NA	NA
dd_Smed_v4_82454_0_1	0	-2.57	0	1	1	inter-alpha-trypsin inhibitor heavy chain family, member 4 (ITIH4)	uc011ben.2	7e-40	Human	NA
dd_Smed_v4_64995_0_1	-0.24	-1.54	0.04	0.832979	1	NA	NA	NA	NA	NA
dd_Smed_v4_11237_0_1	0.06	3.94	0.04	0.832988	1	Vang-2	HQ141794.1	0	Smed	NA
dd_Smed_v4_17325_0_1	-0.07	0.83	0.02	0.89354	1	NA	NA	NA	NA	NA
dd_Smed_v4_14277_0_1	0.05	2.77	0.02	0.893554	1	NA	NA	NA	NA	NA
dd_Smed_v4_23400_0_1	0.05	-0.23	0.01	0.934111	1	NA	NA	NA	NA	NA
dd_Smed_v4_82944_0_1	0	-2.57	0	1	1	NA	NA	NA	NA	NA
dd_Smed_v4_13743_0_1	-0.18	-0.92	0.04	0.83335	1	NA	NA	NA	NA	NA
dd_Smed_v4_74553_0_1	0.09	-0.46	0.02	0.893899	1	NA	NA	NA	NA	NA
dd_Smed_v4_83095_0_1	0	-2.57	0	1	1	NA	NA	NA	NA	NA
dd_Smed_v4_67714_0_1	0.12	-1.89	0.01	0.914306	1	NA	NA	NA	NA	NA
dd_Smed_v4_9967_0_1	0.04	5.75	0.02	0.894099	1	ubiquitin specific peptidase 34 (USP34)	uc002sbf.3	1e-114	Human	NA
dd_Smed_v4_83410_0_1	0	-2.57	0	1	1	NA	NA	NA	NA	NA
dd_Smed_v4_14325_0_1	-0.1	1.23	0.04	0.833834	1	NA	NA	NA	NA	NA
dd_Smed_v4_9004_0_1	0	2.06	0	0.992268	1	NA	NA	NA	NA	NA
dd_Smed_v4_83637_0_1	0	-2.57	0	1	1	ribosomal protein L10-like (RPL10L)	uc001wwg.3	8e-22	Human	NA
dd_Smed_v4_30452_0_1	0.13	-0.05	0.04	0.834191	1	NA	NA	NA	NA	NA
dd_Smed_v4_83740_0_1	0	-2.57	0	1	1	GTF2I repeat domain containing 2 (GTF2IRD2)	uc003ubd.1	8e-09	Human	NA
dd_Smed_v4_20760_0_1	-0.08	-0.45	0.02	0.894905	1	NA	NA	NA	NA	NA
dd_Smed_v4_83857_0_1	0	-2.57	0	1	1	solute carrier organic anion transporter family, member 4A1 (SLCO4A1)	uc002ydb.1	9e-09	Human	NA
dd_Smed_v4_36101_0_1	-0.16	-0.07	0.04	0.834644	1	NA	NA	NA	NA	NA
dd_Smed_v4_15453_0_1	0.02	3.4	0	0.946169	1	ribosomal protein S27a (RPS27A)	uc021vhs.1	2e-14	Human	NA
dd_Smed_v4_45479_0_1	-0.12	-1.49	0.02	0.894983	1	NA	NA	NA	NA	NA
dd_Smed_v4_84171_0_1	0	-2.57	0	1	1	cyclin-dependent kinase-like 4 (CDKL4)	uc002rrm.3	5e-24	Human	NA
dd_Smed_v4_84239_0_1	0	-2.57	0	1	1	NA	NA	NA	NA	NA
dd_Smed_v4_27511_0_1	0.1	-0.52	0.02	0.875417	1	NA	NA	NA	NA	NA
dd_Smed_v4_71832_0_1	0.11	-1.73	0.01	0.915207	1	NA	NA	NA	NA	NA
dd_Smed_v4_91945_0_1	0.08	-2.31	0	0.96027	1	NA	NA	NA	NA	NA
dd_Smed_v4_104344_0_1	0	-2.57	0	1	1	NA	NA	NA	NA	NA
dd_Smed_v4_2474_0_1	0.05	6.86	0.04	0.835254	1	general transcription factor IIB (GTF2B)	uc001dmo.4	5e-93	Human	NA
dd_Smed_v4_17309_0_1	-0.07	0.99	0.02	0.895451	1	NA	NA	NA	NA	NA
dd_Smed_v4_10472_0_1	0	4.5	0	0.993355	1	NA	uc002uhf.1	9e-132	Human	NA
dd_Smed_v4_20505_0_1	0.05	-0.75	0	0.946557	1	NA	NA	NA	NA	NA
dd_Smed_v4_84601_0_1	0	-2.57	0	1	1	NA	NA	NA	NA	NA
dd_Smed_v4_84620_0_1	0	-2.57	0	1	1	phospholipase D1, phosphatidylcholine-specific (PLD1)	uc003fht.3	1e-10	Human	NA
dd_Smed_v4_15800_0_1	0	0.87	0	0.993544	1	NA	NA	NA	NA	NA
dd_Smed_v4_84636_0_1	0	-2.57	0	1	1	NA	uc010ewx.1	9e-46	Human	NA
dd_Smed_v4_84703_0_1	0	-2.57	0	1	1	NA	NA	NA	NA	NA
dd_Smed_v4_84722_0_1	0	-2.57	0	1	1	actin, gamma 2, smooth muscle, enteric (ACTG2)	uc010fex.1	5e-14	Human	NA
dd_Smed_v4_31553_0_1	0.12	0.06	0.04	0.83606	1	GCR049 (gcr049)	KX018863.1	0	Smed	NA
dd_Smed_v4_84752_0_1	0	-2.57	0	1	1	NA	NA	NA	NA	NA
dd_Smed_v4_2436_0_1	0	4.66	0	0.993869	1	zinc and ring finger 1, E3 ubiquitin protein ligase (ZNRF1)	uc002fdl.1	1e-37	Human	NA
dd_Smed_v4_28427_0_1	0.06	0.48	0.01	0.916071	1	hemicentin 1 (HMCN1)	uc001grq.1	6e-31	Human	NA
dd_Smed_v4_15253_0_1	0	2.58	0	0.994124	1	pitx	KF134113.1	0	Smed	NA
dd_Smed_v4_84882_0_1	0	-2.57	0	1	1	caldesmon 1 (CALD1)	uc003vse.3	1e-14	Human	NA
dd_Smed_v4_32570_0_1	-0.01	-1.03	0	0.9944	1	NA	NA	NA	NA	NA
dd_Smed_v4_104541_0_1	0	-2.57	0	1	1	NA	NA	NA	NA	NA
dd_Smed_v4_12502_0_1	-0.06	2.33	0.02	0.896873	1	NA	NA	NA	NA	NA
dd_Smed_v4_33384_0_1	0.12	1.43	0.04	0.836521	1	macrophage expressed 1 (MPEG1)	uc001nnu.4	8e-114	Human	NA
dd_Smed_v4_54839_0_1	0	-1.24	0	0.994548	1	NA	NA	NA	NA	NA
dd_Smed_v4_26341_0_1	0.09	-0.89	0.02	0.897164	1	sodium channel, non-voltage-gated 1, gamma subunit (SCNN1G)	uc002dlm.1	5e-13	Human	NA
dd_Smed_v4_25202_0_1	0	0.41	0	0.995189	1	NA	NA	NA	NA	NA
dd_Smed_v4_31603_0_1	0.17	-0.89	0.04	0.836988	1	zinc finger, MYM-type 1 (ZMYM1)	uc001byo.3	3e-12	Human	NA
dd_Smed_v4_61021_0_1	0	-1.13	0	0.995228	1	NA	NA	NA	NA	NA
dd_Smed_v4_86975_0_1	-0.22	-1.79	0.04	0.837048	1	NA	NA	NA	NA	NA
dd_Smed_v4_85563_0_1	0	-2.57	0	1	1	NA	NA	NA	NA	NA
dd_Smed_v4_80183_0_1	0.16	-0.97	0.04	0.837149	1	myelin transcription factor 1-like (MYT1L)	uc002qxd.3	9e-34	Human	NA
dd_Smed_v4_85784_0_1	0	-2.57	0	1	1	NA	NA	NA	NA	NA
dd_Smed_v4_85819_0_1	0	-2.57	0	1	1	heat shock 60kDa protein 1 (chaperonin) (HSPD1)	uc002uuk.3	6e-19	Human	NA
dd_Smed_v4_85969_0_1	0	-2.57	0	1	1	LUC7-like 3 (S. cerevisiae) (LUC7L3)	uc010wmw.2	4e-17	Human	NA
dd_Smed_v4_75662_0_1	0.07	-1.9	0	0.948155	1	NA	NA	NA	NA	NA
dd_Smed_v4_28674_0_1	-0.2	-1.5	0.03	0.859627	1	NA	NA	NA	NA	NA
dd_Smed_v4_99176_0_1	0	-2.57	0	1	1	tubulin, alpha 1a (TUBA1A)	uc021qxn.1	2e-30	Human	NA
dd_Smed_v4_86199_0_1	0	-2.57	0	1	1	NA	NA	NA	NA	NA
dd_Smed_v4_86173_0_1	0	-2.57	0	1	1	NA	NA	NA	NA	NA
dd_Smed_v4_13165_0_1	0.09	2.07	0.04	0.837952	1	NA	NA	NA	NA	NA
dd_Smed_v4_19284_0_1	0	-0.92	0	0.996459	1	NA	NA	NA	NA	NA
dd_Smed_v4_31771_0_1	0.06	1.07	0.02	0.898352	1	NA	NA	NA	NA	NA
dd_Smed_v4_86776_0_1	0	-2.57	0	1	1	NA	NA	NA	NA	NA
dd_Smed_v4_86793_0_1	0	-2.57	0	1	1	eukaryotic translation elongation factor 1 alpha 1 (EEF1A1)	uc003phj.3	9e-38	Human	NA
dd_Smed_v4_55670_0_1	-0.06	-1.48	0	0.949039	1	NA	NA	NA	NA	NA
dd_Smed_v4_23798_0_1	0.04	0.34	0	0.949174	1	NA	NA	NA	NA	NA
dd_Smed_v4_99531_0_1	0	-2.57	0	1	1	NA	NA	NA	NA	NA
dd_Smed_v4_87107_0_1	0	-2.57	0	1	1	NA	uc002pob.1	2e-43	Human	NA
dd_Smed_v4_87252_0_1	0	-2.57	0	1	1	NA	NA	NA	NA	NA
dd_Smed_v4_32897_0_1	0.11	0.45	0.04	0.838766	1	piggyBac transposable element derived 4 (PGBD4)	uc001zho.3	2e-08	Human	NA
dd_Smed_v4_17516_0_1	-0.06	1.64	0.02	0.899075	1	NA	NA	NA	NA	NA
dd_Smed_v4_24031_0_1	-0.11	0.15	0.03	0.86103	1	NA	NA	NA	NA	NA
dd_Smed_v4_33097_0_1	0.08	1.57	0.03	0.861034	1	guanylate cyclase 2F, retinal (GUCY2F)	uc022cch.1	3e-132	Human	NA
dd_Smed_v4_2537_0_1	-0.04	5.37	0.03	0.86105	1	APH1A gamma secretase subunit (APH1A)	uc001ety.2	8e-20	Human	NA
dd_Smed_v4_31585_0_1	-0.16	-1.15	0.03	0.861061	1	NA	NA	NA	NA	NA
dd_Smed_v4_7621_0_1	-0.04	4.24	0.02	0.899435	1	ubiquitin-conjugating enzyme E2S (UBE2S)	uc002qkx.1	9e-59	Human	NA
dd_Smed_v4_12319_0_1	-0.05	2.78	0.02	0.899933	1	ataxin 3 (ATXN3)reference	uc021sab.1	1e-73	Human	NA
dd_Smed_v4_14968_0_1	0.09	1.38	0.04	0.839505	1	NA	NA	NA	NA	NA
dd_Smed_v4_88584_0_1	0	-2.57	0	1	1	ribosomal protein S24 (RPS24)c	uc001jzq.3	6e-11	Human	NA
dd_Smed_v4_100265_0_1	-0.16	-1.65	0.02	0.900338	1	NA	NA	NA	NA	NA
dd_Smed_v4_4473_0_1	0	4.46	0	0.998958	1	mitochondrial carrier 2 (MTCH2)	uc010rho.2	7e-34	Human	NA
dd_Smed_v4_28573_0_1	0	-2.57	0	1	1	poly (ADP-ribose) polymerase 1 (PARP1)	uc001hqd.4	3e-18	Human	NA
dd_Smed_v4_39020_0_1	0	0.11	0	0.999102	1	NA	NA	NA	NA	NA
dd_Smed_v4_25934_0_1	0.03	1.04	0	0.950786	1	NPYR-2 (npyr-2)	KX018977.1	0	Smed	NA
dd_Smed_v4_89021_0_1	0	-2.57	0	1	1	NA	NA	NA	NA	NA
dd_Smed_v4_1474_0_1	0	7.83	0	0.999307	1	FK506 binding protein 8, 38kDa (FKBP8)	uc002njk.1	5e-52	Human	NA
dd_Smed_v4_53503_0_1	-0.05	-0.95	0	0.950924	1	potassium voltage-gated channel, Shab-related subfamily, member 1 (KCNB1)	uc002xus.1	2e-29	Human	NA
dd_Smed_v4_36853_0_1	0.26	-1.72	0.04	0.840126	1	zinc finger, BED-type containing 5 (ZBED5)	uc021qdu.1	2e-14	Human	NA
dd_Smed_v4_89158_0_1	0	-2.57	0	1	1	NA	NA	NA	NA	NA
dd_Smed_v4_5444_0_1	-0.1	3.05	0.04	0.840506	1	IMP3, U3 small nucleolar ribonucleoprotein, homolog (yeast) (IMP3)	uc002bat.2	5e-63	Human	NA
dd_Smed_v4_11186_0_1	0.05	2.52	0.02	0.901046	1	NA	uc010gpg.1	8e-22	Human	NA
dd_Smed_v4_89367_0_1	0	-2.57	0	1	1	NA	NA	NA	NA	NA
dd_Smed_v4_53036_0_1	-0.19	-1.64	0.04	0.840582	1	NA	NA	NA	NA	NA
dd_Smed_v4_21463_0_1	-0.12	-1.16	0.02	0.90155	1	NA	NA	NA	NA	NA
dd_Smed_v4_89545_0_1	0	-2.57	0	1	1	NA	NA	NA	NA	NA
dd_Smed_v4_6807_0_1	0	4.43	0	0.999882	1	NADH dehydrogenase (ubiquinone) 1 alpha subcomplex, 9, 39kDa (NDUFA9)	uc001qnc.3	4e-50	Human	NA
dd_Smed_v4_66801_0_1	-0.19	-1.64	0.04	0.84084	1	NA	NA	NA	NA	NA
dd_Smed_v4_38884_0_1	-0.17	-0.45	0.03	0.86325	1	NA	NA	NA	NA	NA
dd_Smed_v4_89641_0_1	0	-2.57	0	1	1	NA	NA	NA	NA	NA
dd_Smed_v4_13425_0_1	-0.13	0.5	0.04	0.841065	1	NA	NA	NA	NA	NA
dd_Smed_v4_100129_0_1	0	-2.57	0	1	1	NA	NA	NA	NA	NA
dd_Smed_v4_55109_0_1	0.06	-2.31	0	0.964807	1	NA	NA	NA	NA	NA
dd_Smed_v4_21585_0_1	0.13	-0.55	0.04	0.841163	1	NA	NA	NA	NA	NA
dd_Smed_v4_89817_0_1	0	-2.57	0	1	1	NA	NA	NA	NA	NA
dd_Smed_v4_100200_0_1	0	-2.57	0	1	1	NA	NA	NA	NA	NA
dd_Smed_v4_75258_0_1	-0.08	-0.5	0.02	0.902344	1	protein kinase, cAMP-dependent, regulatory, type II, alpha (PRKAR2A)	uc003cuy.1	2e-42	Human	NA
dd_Smed_v4_21509_0_1	0.03	1.22	0	0.952463	1	NA	NA	NA	NA	NA
dd_Smed_v4_20569_0_1	0.08	2.25	0.04	0.84185	1	SCAN domain containing 3 (SCAND3)	uc011eta.2	3e-23	Human	NA
dd_Smed_v4_100371_0_1	0	-2.57	0	1	1	NA	NA	NA	NA	NA
dd_Smed_v4_15402_1_1	-0.14	-0.45	0.04	0.841899	1	NA	NA	NA	NA	NA
dd_Smed_v4_11323_0_1	-0.06	1.95	0.01	0.903076	1	NA	NA	NA	NA	NA
dd_Smed_v4_16497_0_1	0.09	1.78	0.04	0.8421	1	NA	NA	NA	NA	NA
dd_Smed_v4_15194_0_1	-0.08	3.26	0.04	0.842146	1	NA	NA	NA	NA	NA
dd_Smed_v4_72564_0_1	0.06	-2.31	0	0.964807	1	cathepsin L1 (CTSL1)5	uc010mqh.3	3e-21	Human	NA
dd_Smed_v4_90408_0_1	0	-2.57	0	1	1	GTF2I repeat domain containing 2 (GTF2IRD2)	uc010lbt.1	3e-19	Human	NA
dd_Smed_v4_100799_0_1	0	-2.57	0	1	1	NA	NA	NA	NA	NA
dd_Smed_v4_12863_0_1	-0.1	2.08	0.04	0.842662	1	NA	NA	NA	NA	NA
dd_Smed_v4_21748_0_1	0.1	-0.16	0.03	0.864919	1	NA	NA	NA	NA	NA
dd_Smed_v4_25267_0_1	0.03	0.27	0	0.953465	1	NA	NA	NA	NA	NA
dd_Smed_v4_90668_0_1	0	-2.57	0	1	1	actin, beta (ACTB)	uc003sot.4	8e-43	Human	NA
dd_Smed_v4_15560_0_1	0.04	-0.44	0	0.953491	1	NA	NA	NA	NA	NA
dd_Smed_v4_101014_0_1	0	-2.57	0	1	1	NA	NA	NA	NA	NA
dd_Smed_v4_90747_0_1	0	-2.57	0	1	1	ribosomal protein L10a (RPL10A)	uc003oks.1	3e-27	Human	NA
dd_Smed_v4_101129_0_1	0	-2.57	0	1	1	MAP/microtubule affinity-regulating kinase 2 (MARK2)	uc009yoy.3	3e-39	Human	NA
dd_Smed_v4_90862_0_1	0	-2.57	0	1	1	dynein, axonemal, heavy chain 5 (DNAH5)	uc003jfd.2	7e-48	Human	NA
dd_Smed_v4_42452_0_1	-0.26	-1.41	0.08	0.778609	1	NA	NA	NA	NA	NA
dd_Smed_v4_29631_0_1	-0.04	1.52	0.01	0.922162	1	GCR026 (gcr026)	KX018845.1	0	Smed	NA
dd_Smed_v4_90908_0_1	0	-2.57	0	1	1	NA	NA	NA	NA	NA
dd_Smed_v4_101474_0_1	0	-2.57	0	1	1	NA	NA	NA	NA	NA
dd_Smed_v4_91211_0_1	0	-2.57	0	1	1	heparan sulfate proteoglycan 2 (HSPG2)	uc001bfj.3	1e-09	Human	NA
dd_Smed_v4_3320_0_1	0.07	4.93	0.08	0.779313	1	NA	uc004fip.3	2e-117	Human	NA
dd_Smed_v4_91279_0_1	0	-2.57	0	1	1	NA	NA	NA	NA	NA
dd_Smed_v4_101502_0_1	0	-2.57	0	1	1	NA	NA	NA	NA	NA
dd_Smed_v4_101559_0_1	0	-2.57	0	1	1	NA	NA	NA	NA	NA
dd_Smed_v4_7267_0_1	-0.11	2.87	0.08	0.779843	1	UBA domain containing 2 (UBAC2)	uc001voa.4	4e-24	Human	NA
dd_Smed_v4_101620_0_1	0	-2.57	0	1	1	NA	NA	NA	NA	NA
dd_Smed_v4_91745_0_1	0	-2.57	0	1	1	NA	NA	NA	NA	NA
dd_Smed_v4_12098_0_1	0.13	1.56	0.08	0.780105	1	NA	NA	NA	NA	NA
dd_Smed_v4_101703_0_1	0	-2.57	0	1	1	NA	NA	NA	NA	NA
dd_Smed_v4_91876_0_1	0	-2.57	0	1	1	NA	NA	NA	NA	NA
dd_Smed_v4_24392_0_1	-0.06	1.07	0.01	0.905685	1	NA	NA	NA	NA	NA
dd_Smed_v4_101769_0_1	0	-2.57	0	1	1	NA	NA	NA	NA	NA
dd_Smed_v4_23493_0_1	-0.03	0.59	0	0.954638	1	cyclic nucleotide gated channel alpha 2 (CNGA2)	uc004fey.1	1e-21	Human	NA
dd_Smed_v4_45015_0_1	0	-2.57	0	1	1	NA	NA	NA	NA	NA
dd_Smed_v4_101775_0_1	0	-2.57	0	1	1	NA	NA	NA	NA	NA
dd_Smed_v4_92293_0_1	0	-2.57	0	1	1	kinesin family member 5B (KIF5B)	uc001iwe.4	1e-16	Human	NA
dd_Smed_v4_101818_0_1	0	-2.57	0	1	1	NA	NA	NA	NA	NA
dd_Smed_v4_10491_0_1	-0.12	0.5	0.04	0.844876	1	NA	NA	NA	NA	NA
dd_Smed_v4_33332_0_1	-0.15	-0.44	0.04	0.844913	1	SVOP-like (SVOPL)	uc003vue.3	2e-18	Human	NA
dd_Smed_v4_101885_0_1	0	-2.57	0	1	1	NA	NA	NA	NA	NA
dd_Smed_v4_101910_0_1	0	-2.57	0	1	1	protein phosphatase, Mg2+/Mn2+ dependent, 1B (PPM1B)	uc002rts.3	1e-19	Human	NA
dd_Smed_v4_92591_0_1	0	-2.57	0	1	1	NA	NA	NA	NA	NA
dd_Smed_v4_9672_0_1	0.07	4.87	0.08	0.780793	1	NA	NA	NA	NA	NA
dd_Smed_v4_9034_0_1	-0.09	2.09	0.04	0.8455	1	NA	NA	NA	NA	NA
dd_Smed_v4_102008_0_1	0	-2.57	0	1	1	NA	NA	NA	NA	NA
dd_Smed_v4_74024_0_1	0.11	-1.73	0.01	0.907096	1	NA	NA	NA	NA	NA
dd_Smed_v4_43013_0_1	0.11	-1.73	0.01	0.907129	1	NA	NA	NA	NA	NA
dd_Smed_v4_102012_0_1	0	-2.57	0	1	1	TDP-glucose 4,6-dehydratase (TGDS)	uc001vlw.3	1e-08	Human	NA
dd_Smed_v4_92842_0_1	0	-2.57	0	1	1	NA	NA	NA	NA	NA
dd_Smed_v4_102081_0_1	0	-2.57	0	1	1	arginase, liver (ARG1)	uc003qco.2	2e-09	Human	NA
dd_Smed_v4_102099_0_1	0	-2.57	0	1	1	NA	NA	NA	NA	NA
dd_Smed_v4_93226_0_1	0	-2.57	0	1	1	radial spoke head 9 homolog (Chlamydomonas) (RSPH9)	uc003ovx.2	3e-16	Human	NA
dd_Smed_v4_102138_0_1	0	-2.57	0	1	1	ribosomal protein L17 (RPL17)8	uc010xdg.2	4e-33	Human	NA
dd_Smed_v4_3876_1_1	-0.1	4.11	0.08	0.781772	1	NA	NA	NA	NA	NA
dd_Smed_v4_5843_0_1	-0.1	2.6	0.04	0.846558	1	coiled-coil domain containing 115 (CCDC115)	uc002tqy.1	1e-09	Human	NA
dd_Smed_v4_102217_0_1	0	-2.57	0	1	1	family with sequence similarity 200, member B (FAM200B)	uc021xmj.1	6e-08	Human	NA
dd_Smed_v4_2434_0_1	0.03	5.81	0.01	0.90777	1	TIA1 cytotoxic granule-associated RNA binding protein (TIA1)	uc002sgk.4	2e-64	Human	NA
dd_Smed_v4_102261_0_1	0	-2.57	0	1	1	NA	NA	NA	NA	NA
dd_Smed_v4_93660_0_1	0	-2.57	0	1	1	NA	NA	NA	NA	NA
dd_Smed_v4_102283_0_1	0	-2.57	0	1	1	NA	NA	NA	NA	NA
dd_Smed_v4_102323_0_1	0	-2.57	0	1	1	ATP-binding cassette, sub-family A (ABC1), member 2 (ABCA2)	uc004ckl.1	6e-19	Human	NA
dd_Smed_v4_50467_0_1	-0.09	-0.82	0.01	0.907986	1	NA	NA	NA	NA	NA
dd_Smed_v4_102403_0_1	0	-2.57	0	1	1	dynein, axonemal, heavy chain 5 (DNAH5)	uc003jfd.2	4e-48	Human	NA
dd_Smed_v4_93802_0_1	0	-2.57	0	1	1	capsule tanning factor 1	KY847534.1	8.16e-178	Smed	NA
dd_Smed_v4_102531_0_1	0	-2.57	0	1	1	NA	NA	NA	NA	NA
dd_Smed_v4_44611_0_1	-0.08	-0.57	0.01	0.908373	1	NA	NA	NA	NA	NA
dd_Smed_v4_94199_0_1	0	-2.57	0	1	1	haptoglobin (HP)	uc021tld.1	2e-37	Human	NA
dd_Smed_v4_24349_0_1	0.13	-0.81	0.04	0.847541	1	cleavage and polyadenylation specific factor 4, 30kDa (CPSF4)	uc003uqj.3	5e-73	Human	NA
dd_Smed_v4_102609_0_1	0	-2.57	0	1	1	dynein, axonemal, heavy chain 10 (DNAH10)	uc001uft.4	1e-20	Human	NA
dd_Smed_v4_6215_0_1	-0.05	2.46	0.01	0.908615	1	NA	NA	NA	NA	NA
dd_Smed_v4_102649_0_1	0	-2.57	0	1	1	NA	NA	NA	NA	NA
dd_Smed_v4_20454_0_1	-0.09	1.66	0.04	0.847931	1	GTF2I repeat domain containing 2B (GTF2IRD2B)	uc003ubt.3	1e-27	Human	NA
dd_Smed_v4_6328_0_1	-0.1	2.88	0.04	0.848152	1	protein phosphatase 1, regulatory (inhibitor) subunit 11 (PPP1R11)	uc011jen.2	4e-08	Human	NA
dd_Smed_v4_102753_0_1	0	-2.57	0	1	1	NA	NA	NA	NA	NA
dd_Smed_v4_94694_0_1	0	-2.57	0	1	1	RNA guanylyltransferase and 5'-phosphatase (RNGTT)	uc011dzu.1	9e-08	Human	NA
dd_Smed_v4_102825_0_1	0	-2.57	0	1	1	NA	NA	NA	NA	NA
dd_Smed_v4_34675_0_1	0.14	-1.28	0.01	0.910045	1	coiled-coil domain containing 19 (CCDC19)	uc001fui.3	1e-11	Human	NA
dd_Smed_v4_14426_0_1	-0.06	1.87	0.01	0.910084	1	kinesin family member 3B (KIF3B)	uc010ztv.2	3e-14	Human	NA
dd_Smed_v4_56774_0_1	0.05	-1.74	0	0.95918	1	NA	NA	NA	NA	NA
dd_Smed_v4_9643_0_1	0.06	0.27	0.01	0.910393	1	NA	NA	NA	NA	NA
dd_Smed_v4_5438_0_1	0.03	4.38	0.01	0.910456	1	phosducin-like (PDCL)	uc004bmz.2	4e-60	Human	NA
dd_Smed_v4_17834_0_1	-0.06	0.88	0.01	0.910474	1	NA	NA	NA	NA	NA
dd_Smed_v4_16933_0_1	-0.1	1.23	0.04	0.849533	1	NA	NA	NA	NA	NA
dd_Smed_v4_102989_0_1	0	-2.57	0	1	1	NA	NA	NA	NA	NA
dd_Smed_v4_95138_0_1	0	-2.57	0	1	1	NA	NA	NA	NA	NA
dd_Smed_v4_95113_0_1	0	-2.57	0	1	1	actin, beta (ACTB)	uc003sot.4	2e-09	Human	NA
dd_Smed_v4_57417_0_1	-0.09	-1.36	0.01	0.910639	1	microtubule associated serine/threonine kinase-like (MASTL)	uc009xkw.2	1e-12	Human	NA
dd_Smed_v4_95229_0_1	0	-2.57	0	1	1	NA	NA	NA	NA	NA
dd_Smed_v4_95230_0_1	0	-2.57	0	1	1	NA	NA	NA	NA	NA
dd_Smed_v4_15922_0_1	0.08	1.71	0.04	0.850072	1	NA	NA	NA	NA	NA
dd_Smed_v4_103231_0_1	0	-2.57	0	1	1	NA	NA	NA	NA	NA
dd_Smed_v4_70054_0_1	0.06	-2.09	0	0.959641	1	NA	NA	NA	NA	NA
dd_Smed_v4_103256_0_1	0	-2.57	0	1	1	NA	NA	NA	NA	NA
dd_Smed_v4_76169_0_1	0.06	-2.09	0	0.959641	1	NA	NA	NA	NA	NA
dd_Smed_v4_18715_0_1	0.1	0.81	0.04	0.850232	1	NPYR-13 (npyr-13)	KX018973.1	0	Smed	NA
dd_Smed_v4_95500_0_1	0	-2.57	0	1	1	NA	NA	NA	NA	NA
dd_Smed_v4_103327_0_1	0	-2.57	0	1	1	NA	NA	NA	NA	NA
dd_Smed_v4_103352_0_1	0	-2.57	0	1	1	NA	NA	NA	NA	NA
dd_Smed_v4_103353_0_1	0	-2.57	0	1	1	NA	NA	NA	NA	NA
dd_Smed_v4_95748_0_1	0	-2.57	0	1	1	NA	uc001wwm.3	9e-13	Human	NA
dd_Smed_v4_2601_0_1	0.11	1.19	0.04	0.850833	1	NA	NA	NA	NA	NA
dd_Smed_v4_95764_0_1	0	-2.57	0	1	1	actin, beta (ACTB)	uc003soq.4	5e-88	Human	NA
dd_Smed_v4_95843_0_1	0	-2.57	0	1	1	NA	uc001vtb.2	2e-34	Human	NA
dd_Smed_v4_26402_0_1	0.1	0.64	0.04	0.850897	1	NA	NA	NA	NA	NA
dd_Smed_v4_103401_0_1	0	-2.57	0	1	1	NA	NA	NA	NA	NA
dd_Smed_v4_101932_0_1	0.08	-2.31	0	0.96027	1	NA	uc001sro.1	3e-13	Human	NA
dd_Smed_v4_103755_0_1	0.08	-2.31	0	0.96027	1	creatine kinase, brain (CKB)	uc001ynf.2	2e-14	Human	NA
dd_Smed_v4_60918_0_1	0.15	-2.08	0.01	0.911945	1	NA	NA	NA	NA	NA
dd_Smed_v4_68166_0_1	0.15	-2.08	0.01	0.911945	1	NA	NA	NA	NA	NA
dd_Smed_v4_103626_0_1	0	-2.57	0	1	1	NA	NA	NA	NA	NA
dd_Smed_v4_74717_0_1	0.15	-2.08	0.01	0.911945	1	NA	NA	NA	NA	NA
dd_Smed_v4_20842_0_1	0.2	-1.33	0.03	0.851762	1	NA	NA	NA	NA	NA
dd_Smed_v4_33529_0_1	0.08	-2.31	0	0.96027	1	NA	NA	NA	NA	NA
dd_Smed_v4_103742_0_1	0	-2.57	0	1	1	NA	NA	NA	NA	NA
dd_Smed_v4_38723_0_1	0.08	-2.31	0	0.96027	1	NA	NA	NA	NA	NA
dd_Smed_v4_96435_0_1	0	-2.57	0	1	1	Rho guanine nucleotide exchange factor (GEF) 3 (ARHGEF3)	uc003dii.2	1e-08	Human	NA
dd_Smed_v4_48505_0_1	0.08	-2.31	0	0.96027	1	NA	NA	NA	NA	NA
dd_Smed_v4_33920_0_1	0.1	-1.58	0.01	0.912231	1	HtrA serine peptidase 4 (HTRA4)	uc003xmj.3	4e-19	Human	NA
dd_Smed_v4_29018_0_1	0.08	1.6	0.03	0.852339	1	NA	NA	NA	NA	NA
dd_Smed_v4_13141_0_1	-0.1	1.07	0.03	0.852354	1	chromosome 8 open reading frame 76 (C8orf76)	uc003yqc.2	9e-07	Human	NA
dd_Smed_v4_103847_0_1	0	-2.57	0	1	1	NA	NA	NA	NA	NA
dd_Smed_v4_103850_0_1	0	-2.57	0	1	1	NA	NA	NA	NA	NA
dd_Smed_v4_103862_0_1	0	-2.57	0	1	1	NA	NA	NA	NA	NA
dd_Smed_v4_53824_0_1	-0.14	-0.83	0.03	0.852937	1	chromosome 5 open reading frame 54 (C5orf54)	uc021yhc.1	3e-25	Human	NA
dd_Smed_v4_15640_0_1	-0.08	2.79	0.03	0.853009	1	PMS1 postmeiotic segregation increased 1 (S. cerevisiae) (PMS1)	uc002uri.4	6e-40	Human	NA
dd_Smed_v4_52081_0_1	0.08	-2.31	0	0.96027	1	NA	NA	NA	NA	NA
dd_Smed_v4_51847_0_1	0.08	-2.31	0	0.96027	1	NA	NA	NA	NA	NA
dd_Smed_v4_52186_0_1	0.14	-0.99	0.03	0.872987	1	NA	NA	NA	NA	NA
dd_Smed_v4_103917_0_1	0	-2.57	0	1	1	NA	NA	NA	NA	NA
dd_Smed_v4_96948_0_1	0	-2.57	0	1	1	NA	NA	NA	NA	NA
dd_Smed_v4_103973_0_1	0	-2.57	0	1	1	NA	NA	NA	NA	NA
dd_Smed_v4_17414_0_1	-0.05	0.54	0.01	0.926634	1	NA	NA	NA	NA	NA
dd_Smed_v4_60220_0_1	0.08	-2.31	0	0.96027	1	NA	NA	NA	NA	NA
dd_Smed_v4_103994_0_1	0	-2.57	0	1	1	NA	NA	NA	NA	NA
dd_Smed_v4_40991_0_1	0.18	-1.55	0.03	0.853949	1	NA	NA	NA	NA	NA
dd_Smed_v4_6765_0_1	0.03	4.98	0.01	0.914092	1	coiled-coil domain containing 6 (CCDC6)	uc001jks.4	2e-63	Human	NA
dd_Smed_v4_104029_0_1	0	-2.57	0	1	1	NA	NA	NA	NA	NA
dd_Smed_v4_104059_0_1	0	-2.57	0	1	1	NA	NA	NA	NA	NA
dd_Smed_v4_104071_0_1	0	-2.57	0	1	1	NA	NA	NA	NA	NA
dd_Smed_v4_97411_0_1	0	-2.57	0	1	1	solute carrier family 16, member 9 (monocarboxylic acid transporter 9) (SLC16A9)	uc010qig.1	7e-09	Human	NA
dd_Smed_v4_104085_0_1	0	-2.57	0	1	1	slc6a-19 (slc6a-19)	KT163489.1	2.13e-147	Smed	NA
dd_Smed_v4_104086_0_1	0	-2.57	0	1	1	NA	NA	NA	NA	NA
dd_Smed_v4_37518_0_1	0.12	-1.89	0.01	0.914305	1	NA	NA	NA	NA	NA
dd_Smed_v4_18843_0_1	0.07	3.3	0.03	0.855325	1	cubilin (intrinsic factor-cobalamin receptor) (CUBN)	uc001ioo.3	5e-19	Human	NA
dd_Smed_v4_104150_0_1	0	-2.57	0	1	1	NA	NA	NA	NA	NA
dd_Smed_v4_81185_0_1	0.12	-1.89	0.01	0.914308	1	NA	NA	NA	NA	NA
dd_Smed_v4_15332_0_1	-0.07	3.99	0.03	0.855452	1	protocadherin beta 4 (PCDHB4)	uc003lip.1	4e-68	Human	NA
dd_Smed_v4_97861_0_1	0	-2.57	0	1	1	NA	NA	NA	NA	NA
dd_Smed_v4_79253_0_1	0.08	-2.31	0	0.96027	1	NA	NA	NA	NA	NA
dd_Smed_v4_7380_0_1	0.04	3.68	0.01	0.914857	1	phosphatidylinositol-specific phospholipase C, X domain containing 3 (PLCXD3)	uc003jmm.1	4e-60	Human	NA
dd_Smed_v4_98063_0_1	0	-2.57	0	1	1	NA	NA	NA	NA	NA
dd_Smed_v4_37684_0_1	0.12	-0.2	0.03	0.856199	1	NA	NA	NA	NA	NA
dd_Smed_v4_87605_0_1	0.08	-2.31	0	0.96027	1	NA	NA	NA	NA	NA
dd_Smed_v4_14253_0_1	0.03	3.43	0.01	0.928832	1	slc43a-3 (slc43a-3)	KT163735.1	0	Smed	NA
dd_Smed_v4_70705_0_1	0.03	-1.74	0	0.971817	1	NA	NA	NA	NA	NA
dd_Smed_v4_70491_0_1	0.11	-1.89	0.01	0.915352	1	zinc finger, BED-type containing 5 (ZBED5)	uc021qdu.1	3e-70	Human	NA
dd_Smed_v4_94774_0_1	0.08	-2.31	0	0.96027	1	guanine nucleotide binding protein (G protein), alpha activating activity polypeptide O (GNAO1)	uc002eit.4	4e-16	Human	NA
dd_Smed_v4_23028_0_1	-0.04	2.84	0.01	0.915457	1	sodium channel, non-voltage-gated 1, beta subunit (SCNN1B)	uc002dln.3	3e-09	Human	NA
dd_Smed_v4_95063_0_1	0.08	-2.31	0	0.96027	1	GCR091 (gcr091)	KX018896.1	2.88e-151	Smed	NA
dd_Smed_v4_104453_0_1	0	-2.57	0	1	1	NA	NA	NA	NA	NA
dd_Smed_v4_33543_0_1	-0.2	-1.97	0.02	0.87596	1	NA	NA	NA	NA	NA
dd_Smed_v4_98410_0_1	0	-2.57	0	1	1	NA	NA	NA	NA	NA
dd_Smed_v4_42316_0_1	0.11	-1.89	0.01	0.919947	1	NA	NA	NA	NA	NA
dd_Smed_v4_98456_0_1	0	-2.57	0	1	1	NA	NA	NA	NA	NA
dd_Smed_v4_64495_0_1	0.11	-0.99	0.02	0.876448	1	NA	NA	NA	NA	NA
dd_Smed_v4_10050_0_1	-0.13	-0.42	0.03	0.858183	1	transmembrane protein 230 (TMEM230)	uc002wln.3	2e-13	Human	NA
dd_Smed_v4_104565_0_1	0	-2.57	0	1	1	NA	uc002vsy.1	1e-14	Human	NA
dd_Smed_v4_104568_0_1	0	-2.57	0	1	1	NA	NA	NA	NA	NA
dd_Smed_v4_1889_0_1	0.04	5.61	0.03	0.859085	1	electron-transfer-flavoprotein, alpha polypeptide (ETFA)	uc010bkq.1	4e-67	Human	NA
dd_Smed_v4_60636_0_1	-0.1	-1.49	0.01	0.916831	1	NA	NA	NA	NA	NA
dd_Smed_v4_17393_0_1	0.09	2.58	0.06	0.813712	1	GATA binding protein 3 (GATA3)	uc001ijz.3	2e-63	Human	NA
dd_Smed_v4_7574_0_1	0.06	3.31	0.03	0.859363	1	NUAK family, SNF1-like kinase, 2 (NUAK2)	uc001hce.3	2e-09	Human	NA
dd_Smed_v4_104606_0_1	0	-2.57	0	1	1	NA	NA	NA	NA	NA
dd_Smed_v4_104607_0_1	0	-2.57	0	1	1	NA	NA	NA	NA	NA
dd_Smed_v4_61118_0_1	0.06	-2.09	0	0.961026	1	chromosome 4 open reading frame 47 (C4orf47)	uc003ixt.2	4e-33	Human	NA
dd_Smed_v4_104623_0_1	0	-2.57	0	1	1	ClpX caseinolytic peptidase X homolog (E. coli) (CLPX)	uc002aom.3	3e-22	Human	NA
dd_Smed_v4_8145_0_1	-0.06	2.79	0.02	0.877675	1	lipoyl(octanoyl) transferase 2 (putative) (LIPT2)	uc010rrk.2	4e-36	Human	NA
dd_Smed_v4_1313_0_1	0.06	3.11	0.02	0.877893	1	ankyrin 1, erythrocytic (ANK1)	uc003xol.3	9e-11	Human	NA
dd_Smed_v4_15594_0_1	0.02	0.35	0	0.974805	1	NA	NA	NA	NA	NA
dd_Smed_v4_65674_0_1	0	-2.57	0	1	1	NA	NA	NA	NA	NA
dd_Smed_v4_38621_0_1	-0.13	-1.17	0.02	0.878497	1	NA	NA	NA	NA	NA
dd_Smed_v4_11044_0_1	0	-2.57	0	1	1	NA	NA	NA	NA	NA
dd_Smed_v4_58754_0_1	0.14	-2.08	0.01	0.917596	1	NA	NA	NA	NA	NA
dd_Smed_v4_7922_0_1	0.04	5.01	0.03	0.859878	1	zinc finger, FYVE domain containing 1 (ZFYVE1)	uc001xnm.3	4e-122	Human	NA
dd_Smed_v4_14518_0_1	0	-2.57	0	1	1	NA	NA	NA	NA	NA
dd_Smed_v4_26621_0_1	-0.17	-1.63	0.03	0.86003	1	NA	NA	NA	NA	NA
dd_Smed_v4_47998_0_1	0.14	-1.3	0.03	0.86006	1	NA	NA	NA	NA	NA
dd_Smed_v4_58492_0_1	0.15	-2.3	0.01	0.930451	1	NA	NA	NA	NA	NA
dd_Smed_v4_32624_0_1	-0.16	-1.1	0.03	0.860337	1	NA	NA	NA	NA	NA
dd_Smed_v4_8694_0_1	0.03	3.69	0.01	0.917699	1	NA	NA	NA	NA	NA
dd_Smed_v4_24931_0_1	-0.1	0.1	0.03	0.860781	1	UDP-Gal:betaGlcNAc beta 1,3-galactosyltransferase, polypeptide 5 (B3GALT5)	uc021wjj.1	1e-20	Human	NA
dd_Smed_v4_21115_0_1	0	-2.57	0	1	1	NA	NA	NA	NA	NA
dd_Smed_v4_100081_0_1	0.12	-1.89	0.01	0.917934	1	NA	NA	NA	NA	NA
dd_Smed_v4_68758_0_1	0.15	-2.3	0.01	0.930451	1	NA	NA	NA	NA	NA
dd_Smed_v4_67346_0_1	0	-2.57	0	1	1	NA	NA	NA	NA	NA
dd_Smed_v4_11840_0_1	0.01	3.42	0	0.976654	1	PR domain containing 1, with ZNF domain (PRDM1)	uc003pre.3	8e-54	Human	NA
dd_Smed_v4_24385_0_1	0	-2.57	0	1	1	NA	NA	NA	NA	NA
dd_Smed_v4_33656_0_1	0.12	-1.89	0.01	0.917955	1	F-box and leucine-rich repeat protein 20 (FBXL20)	uc010cvu.3	3e-12	Human	NA
dd_Smed_v4_40591_0_1	0.14	-1.19	0.03	0.861351	1	NA	NA	NA	NA	NA
dd_Smed_v4_5206_0_1	0.05	4.85	0.03	0.861452	1	protein phosphatase 5, catalytic subunit (PPP5C)	uc002pem.3	8e-166	Human	NA
dd_Smed_v4_19991_0_1	-0.08	0	0.01	0.907246	1	NA	NA	NA	NA	NA
dd_Smed_v4_67037_0_1	-0.12	-0.97	0.03	0.861939	1	NA	NA	NA	NA	NA
dd_Smed_v4_68138_0_1	0	-2.57	0	1	1	NA	NA	NA	NA	NA
dd_Smed_v4_90187_0_1	0	-2.57	0	1	1	NA	NA	NA	NA	NA
dd_Smed_v4_20062_0_1	-0.09	1.41	0.03	0.862125	1	NA	NA	NA	NA	NA
dd_Smed_v4_68314_0_1	0	-2.57	0	1	1	NA	NA	NA	NA	NA
dd_Smed_v4_4689_0_1	0.04	6.84	0.03	0.862415	1	NA	uc001xjd.3	7e-88	Human	NA
dd_Smed_v4_41800_0_1	0.14	-2.08	0.01	0.918975	1	NA	NA	NA	NA	NA
dd_Smed_v4_36108_0_1	-0.11	-0.65	0.03	0.862507	1	NA	NA	NA	NA	NA
dd_Smed_v4_30816_0_1	0	-2.57	0	1	1	NA	NA	NA	NA	NA
dd_Smed_v4_86616_0_1	-0.22	-1.69	0.03	0.862625	1	GCR021 (gcr021)	KX018841.1	8.9e-111	Smed	NA
dd_Smed_v4_41538_0_1	0.12	-0.28	0.03	0.862634	1	zinc finger, BED-type containing 5 (ZBED5)	uc021qdu.1	3e-07	Human	NA
dd_Smed_v4_22984_0_1	0.09	2.12	0.03	0.862701	1	NA	NA	NA	NA	NA
dd_Smed_v4_17896_0_1	-0.07	2.36	0.03	0.862715	1	NA	NA	NA	NA	NA
dd_Smed_v4_20976_0_1	0.08	1.82	0.03	0.862788	1	NA	NA	NA	NA	NA
dd_Smed_v4_32286_0_1	0.15	-1.42	0.03	0.862813	1	NA	NA	NA	NA	NA
dd_Smed_v4_45058_0_1	0.15	-1.42	0.03	0.862838	1	ubiquitin-conjugating enzyme E2K (UBE2K)	uc003guq.4	4e-13	Human	NA
dd_Smed_v4_32763_0_1	0	-2.57	0	1	1	NA	NA	NA	NA	NA
dd_Smed_v4_69146_0_1	0	-2.57	0	1	1	NA	NA	NA	NA	NA
dd_Smed_v4_33334_0_1	0	-2.57	0	1	1	NA	NA	NA	NA	NA
dd_Smed_v4_69243_0_1	0	-2.57	0	1	1	NA	NA	NA	NA	NA
dd_Smed_v4_9491_0_1	0.09	1.66	0.03	0.863301	1	NA	NA	NA	NA	NA
dd_Smed_v4_34654_0_1	0	-2.57	0	1	1	solute carrier organic anion transporter family, member 4A1 (SLCO4A1)	uc002ydb.1	5e-19	Human	NA
dd_Smed_v4_35028_0_1	0	-2.57	0	1	1	NA	NA	NA	NA	NA
dd_Smed_v4_2666_0_1	-0.05	4.55	0.03	0.863866	1	NA	NA	NA	NA	NA
dd_Smed_v4_42610_0_1	-0.05	0.7	0.01	0.920356	1	tyramine beta-hydroxilase	JN400361.1	0	Smed	NA
dd_Smed_v4_1330_0_1	0.05	6.04	0.03	0.86433	1	nidogen 2 (osteonidogen) (NID2)	uc010tqs.2	9e-08	Human	NA
dd_Smed_v4_37925_0_1	0	-2.57	0	1	1	NA	NA	NA	NA	NA
dd_Smed_v4_13650_0_1	-0.07	4.17	0.03	0.864514	1	general transcription factor IIIC, polypeptide 3, 102kDa (GTF3C3)	uc002uts.3	6e-16	Human	NA
dd_Smed_v4_17731_0_1	0.09	2.96	0.05	0.819298	1	sim protein (sim)	KF487121.1	0	Smed	NA
dd_Smed_v4_38206_0_1	0	-2.57	0	1	1	NA	NA	NA	NA	NA
dd_Smed_v4_8571_0_1	-0.04	5.67	0.03	0.864609	1	hypothetical protein Smed-abl-2	KY348646.1	0	Smed	NA
dd_Smed_v4_9593_0_1	-0.05	4.38	0.03	0.864633	1	NA	NA	NA	NA	NA
dd_Smed_v4_10104_0_1	-0.08	1.53	0.03	0.864725	1	NA	NA	NA	NA	NA
dd_Smed_v4_39051_0_1	0	-2.57	0	1	1	NA	NA	NA	NA	NA
dd_Smed_v4_76299_0_1	0.06	-2.31	0	0.964807	1	NA	NA	NA	NA	NA
dd_Smed_v4_19060_0_1	0.02	-1.59	0	0.9775	1	NA	NA	NA	NA	NA
dd_Smed_v4_82638_0_1	0.24	-1.15	0.08	0.778171	1	NA	NA	NA	NA	NA
dd_Smed_v4_39838_0_1	0	-2.57	0	1	1	NA	NA	NA	NA	NA
dd_Smed_v4_40069_0_1	0	-2.57	0	1	1	NA	NA	NA	NA	NA
dd_Smed_v4_3664_0_1	-0.04	5.13	0.03	0.865023	1	MOB family member 4, phocein (MOB4)	uc002uun.4	3e-121	Human	NA
dd_Smed_v4_73252_0_1	0.24	-1.88	0.03	0.865211	1	NA	NA	NA	NA	NA
dd_Smed_v4_19158_0_1	-0.13	-0.97	0.03	0.865253	1	serine/arginine-rich splicing factor 1 (SRSF1)	uc002ivi.3	8e-21	Human	NA
dd_Smed_v4_9047_0_1	-0.03	3.68	0.01	0.933273	1	protein phosphatase 3, catalytic subunit, alpha isozyme (PPP3CA)	uc010ilj.2	8e-58	Human	NA
dd_Smed_v4_22175_0_1	0.07	1.92	0.03	0.865339	1	bestrophin 1 (BEST1)	uc001nss.3	3e-48	Human	NA
dd_Smed_v4_22129_0_1	0.17	-2.3	0.01	0.925931	1	NA	NA	NA	NA	NA
dd_Smed_v4_41331_0_1	0	-2.57	0	1	1	NA	NA	NA	NA	NA
dd_Smed_v4_72611_0_1	0	-2.57	0	1	1	NA	NA	NA	NA	NA
dd_Smed_v4_21169_0_1	-0.09	0.51	0.03	0.865651	1	NA	NA	NA	NA	NA
dd_Smed_v4_10165_0_1	0.04	4.79	0.03	0.865661	1	NA	NA	NA	NA	NA
dd_Smed_v4_12834_0_1	0.08	1.64	0.03	0.865815	1	membrane associated guanylate kinase, WW and PDZ domain containing 2 (MAGI2)	uc010ldx.1	4e-12	Human	NA
dd_Smed_v4_9341_0_1	-0.11	0.95	0.05	0.822337	1	secreted peptide prohormone-10	BK007028.1	1.67e-145	Smed	NA
dd_Smed_v4_17563_0_1	0.08	1.16	0.03	0.866008	1	NA	NA	NA	NA	NA
dd_Smed_v4_92469_0_1	0.06	-2.31	0	0.964807	1	NA	NA	NA	NA	NA
dd_Smed_v4_29498_0_1	0.15	-1	0.03	0.866415	1	NA	NA	NA	NA	NA
dd_Smed_v4_43882_0_1	0	-2.57	0	1	1	NA	NA	NA	NA	NA
dd_Smed_v4_91743_0_1	0	-2.57	0	1	1	NA	NA	NA	NA	NA
dd_Smed_v4_44142_0_1	0	-2.57	0	1	1	NA	NA	NA	NA	NA
dd_Smed_v4_44249_0_1	0	-2.57	0	1	1	NA	NA	NA	NA	NA
dd_Smed_v4_73205_0_1	0.13	-2.08	0.01	0.923283	1	NA	NA	NA	NA	NA
dd_Smed_v4_74276_0_1	0	-2.57	0	1	1	tubulin, alpha 3e (TUBA3E)	uc002tqv.3	4e-36	Human	NA
dd_Smed_v4_8414_0_1	0.11	0.82	0.03	0.86719	1	NA	NA	NA	NA	NA
dd_Smed_v4_19243_0_1	-0.14	-0.32	0.03	0.867207	1	NA	NA	NA	NA	NA
dd_Smed_v4_9022_0_1	-0.04	5.7	0.03	0.867231	1	WDR67	JQ036196.1	0	Smed	NA
dd_Smed_v4_25209_0_1	-0.07	-0.96	0.01	0.923439	1	NA	NA	NA	NA	NA
dd_Smed_v4_55831_0_1	0.11	-1.89	0.01	0.923466	1	NA	NA	NA	NA	NA
dd_Smed_v4_51860_0_1	0.07	-0.85	0.01	0.935687	1	NA	NA	NA	NA	NA
dd_Smed_v4_59237_0_1	0.1	-1.58	0.01	0.923722	1	NA	NA	NA	NA	NA
dd_Smed_v4_8637_0_1	0.2	-1.88	0.03	0.86796	1	NA	NA	NA	NA	NA
dd_Smed_v4_8906_0_1	0.08	1.76	0.03	0.868005	1	SAYSVFN motif domain containing 1 (SAYSD1)	uc003ook.1	2e-09	Human	NA
dd_Smed_v4_16509_0_1	-0.04	3.09	0.01	0.924442	1	carboxypeptidase B1 (tissue) (CPB1)	uc003ewl.3	6e-46	Human	NA
dd_Smed_v4_9759_0_1	0.04	4.67	0.03	0.868257	1	NA	NA	NA	NA	NA
dd_Smed_v4_24176_0_1	0.11	0.15	0.03	0.868335	1	NA	NA	NA	NA	NA
dd_Smed_v4_4985_0_1	0.06	3.14	0.03	0.868342	1	GPN-loop GTPase 1 (GPN1)	uc010ezf.3	5e-69	Human	NA
dd_Smed_v4_37605_0_1	0.13	-2.08	0.01	0.924671	1	NA	NA	NA	NA	NA
dd_Smed_v4_50609_0_1	0	-2.57	0	1	1	NA	NA	NA	NA	NA
dd_Smed_v4_33311_0_1	0.05	-2.09	0	0.968143	1	NA	NA	NA	NA	NA
dd_Smed_v4_67108_0_1	0.24	-2.07	0.03	0.868537	1	NA	NA	NA	NA	NA
dd_Smed_v4_71854_0_1	0.11	-1.89	0.01	0.924714	1	NA	NA	NA	NA	NA
dd_Smed_v4_70767_0_1	0.06	-2.31	0	0.965904	1	nuclear protein localization 4 homolog (S. cerevisiae) (NPLOC4)	uc002kau.3	9e-14	Human	NA
dd_Smed_v4_52034_0_1	0	-2.57	0	1	1	NA	NA	NA	NA	NA
dd_Smed_v4_17428_0_1	-0.05	1.19	0.01	0.925298	1	NA	NA	NA	NA	NA
dd_Smed_v4_80718_0_1	0.06	-2.31	0	0.965904	1	NA	NA	NA	NA	NA
dd_Smed_v4_43556_0_1	0.17	-1.57	0.03	0.869018	1	NA	NA	NA	NA	NA
dd_Smed_v4_39985_0_1	0.17	-1.57	0.03	0.869022	1	NA	NA	NA	NA	NA
dd_Smed_v4_47917_0_1	-0.1	0.32	0.03	0.869038	1	NA	NA	NA	NA	NA
dd_Smed_v4_27522_0_1	-0.11	-0.58	0.03	0.869044	1	NA	NA	NA	NA	NA
dd_Smed_v4_34928_0_1	-0.13	-0.9	0.03	0.869244	1	NYN domain and retroviral integrase containing (NYNRIN)	uc001wpf.4	1e-16	Human	NA
dd_Smed_v4_53042_0_1	0	-2.57	0	1	1	NA	NA	NA	NA	NA
dd_Smed_v4_6882_0_1	0.06	3.3	0.03	0.869693	1	density-regulated protein (DENR)	uc001uda.3	5e-56	Human	NA
dd_Smed_v4_51212_0_1	-0.18	-1.65	0.03	0.86987	1	tigger transposable element derived 6 (TIGD6)	uc021yft.1	2e-10	Human	NA
dd_Smed_v4_48389_0_1	-0.18	-1.65	0.03	0.869875	1	vacuolar protein sorting 4 homolog A (S. cerevisiae) (VPS4A)	uc002eww.3	2e-40	Human	NA
dd_Smed_v4_10354_0_1	0.08	3.81	0.06	0.806599	1	sufu-like protein	GQ337477.1	0	Smed	NA
dd_Smed_v4_34094_0_1	0.17	-2.3	0.01	0.925931	1	NA	NA	NA	NA	NA
dd_Smed_v4_54069_0_1	0	-2.57	0	1	1	gypsy retrotransposon integrase 1 (GIN1)	uc003koa.1	6e-08	Human	NA
dd_Smed_v4_41729_0_1	0.17	-2.3	0.01	0.925931	1	NA	NA	NA	NA	NA
dd_Smed_v4_24635_0_1	0.05	-1.91	0	0.966371	1	NA	NA	NA	NA	NA
dd_Smed_v4_54736_0_1	0	-2.57	0	1	1	ubiquitin B (UBB)	uc010vwe.1	9e-08	Human	NA
dd_Smed_v4_68866_0_1	-0.18	-1.79	0.03	0.870314	1	protein phosphatase 1, catalytic subunit, alpha isozyme (PPP1CA)	uc001okx.1	8e-36	Human	NA
dd_Smed_v4_54124_0_1	0.17	-2.3	0.01	0.925931	1	NA	NA	NA	NA	NA
dd_Smed_v4_23103_0_1	-0.15	-1.37	0.03	0.870469	1	NA	NA	NA	NA	NA
dd_Smed_v4_55430_0_1	0	-2.57	0	1	1	NA	NA	NA	NA	NA
dd_Smed_v4_6385_0_1	0.09	1.18	0.03	0.87075	1	NA	NA	NA	NA	NA
dd_Smed_v4_55702_0_1	0	-2.57	0	1	1	heat shock 70kDa protein 8 (HSPA8)	uc010rzv.1	2e-09	Human	NA
dd_Smed_v4_55719_0_1	0	-2.57	0	1	1	NA	NA	NA	NA	NA
dd_Smed_v4_71984_0_1	0.17	-2.3	0.01	0.925931	1	NA	NA	NA	NA	NA
dd_Smed_v4_76324_0_1	0.17	-2.3	0.01	0.925931	1	Aly/REF export factor (ALYREF)	uc002kbu.2	3e-18	Human	NA
dd_Smed_v4_4471_0_1	-0.08	1.85	0.03	0.871876	1	adenosylhomocysteinase (AHCY)	uc002xaj.3	2e-13	Human	NA
dd_Smed_v4_58075_0_1	0	-2.57	0	1	1	NA	NA	NA	NA	NA
dd_Smed_v4_58196_0_1	0	-2.57	0	1	1	NA	NA	NA	NA	NA
dd_Smed_v4_58368_0_1	0	-2.57	0	1	1	NA	NA	NA	NA	NA
dd_Smed_v4_37606_0_1	-0.14	-1.51	0.03	0.872435	1	NA	NA	NA	NA	NA
dd_Smed_v4_58649_0_1	0	-2.57	0	1	1	NA	NA	NA	NA	NA
dd_Smed_v4_58732_0_1	0	-2.57	0	1	1	defender against cell death 1 (DAD1)	uc001wgl.2	4e-08	Human	NA
dd_Smed_v4_51186_0_1	-0.07	-1.9	0	0.968687	1	GCR108 (gcr108)	KX018910.1	0	Smed	NA
dd_Smed_v4_27651_0_1	-0.07	-0.63	0.01	0.926079	1	NA	NA	NA	NA	NA
dd_Smed_v4_47109_0_1	-0.26	-1.8	0.06	0.809789	1	zinc finger, BED-type containing 5 (ZBED5)	uc021qdu.1	1e-10	Human	NA
dd_Smed_v4_59123_0_1	0	-2.57	0	1	1	NA	NA	NA	NA	NA
dd_Smed_v4_9403_0_1	-0.11	-0.07	0.02	0.892722	1	trafficking protein particle complex 1 (TRAPPC1)	uc021tpl.1	2e-34	Human	NA
dd_Smed_v4_59339_0_1	0	-2.57	0	1	1	NA	NA	NA	NA	NA
dd_Smed_v4_59473_0_1	0	-2.57	0	1	1	NA	NA	NA	NA	NA
dd_Smed_v4_82106_0_1	0	-2.57	0	1	1	NA	NA	NA	NA	NA
dd_Smed_v4_20884_0_1	-0.03	-0.38	0	0.96933	1	NA	NA	NA	NA	NA
dd_Smed_v4_11091_0_1	-0.07	2.31	0.03	0.873452	1	NA	NA	NA	NA	NA
dd_Smed_v4_59997_0_1	0	-2.57	0	1	1	NA	NA	NA	NA	NA
dd_Smed_v4_46744_0_1	-0.15	-1.51	0.03	0.873599	1	NA	NA	NA	NA	NA
dd_Smed_v4_60141_0_1	0	-2.57	0	1	1	ribosomal protein S25 (RPS25)	uc001pun.2	2e-32	Human	NA
dd_Smed_v4_60245_0_1	0	-2.57	0	1	1	NA	NA	NA	NA	NA
dd_Smed_v4_13021_0_1	0.12	0.85	0.05	0.817909	1	NA	NA	NA	NA	NA
dd_Smed_v4_45122_0_1	0.07	-0.91	0.01	0.927247	1	NA	uc021uqk.1	6e-21	Human	NA
dd_Smed_v4_19133_0_1	-0.06	2.36	0.03	0.874019	1	NA	NA	NA	NA	NA
dd_Smed_v4_20693_0_1	0.23	-2.07	0.03	0.874142	1	NA	NA	NA	NA	NA
dd_Smed_v4_48836_0_1	0.23	-2.07	0.03	0.874142	1	NA	NA	NA	NA	NA
dd_Smed_v4_35742_0_1	0.06	-0.29	0.01	0.927998	1	NA	NA	NA	NA	NA
dd_Smed_v4_57981_0_1	0.23	-2.07	0.03	0.874142	1	NA	NA	NA	NA	NA
dd_Smed_v4_64206_0_1	0.23	-2.07	0.03	0.874142	1	NA	NA	NA	NA	NA
dd_Smed_v4_40353_0_1	-0.01	-0.85	0	0.991843	1	NA	NA	NA	NA	NA
dd_Smed_v4_21914_0_1	0.1	-1.34	0.01	0.928198	1	NA	NA	NA	NA	NA
dd_Smed_v4_61391_0_1	0	-2.57	0	1	1	NA	NA	NA	NA	NA
dd_Smed_v4_31160_0_1	-0.09	-0.78	0.01	0.928356	1	NA	NA	NA	NA	NA
dd_Smed_v4_62043_0_1	0	-2.57	0	1	1	NA	NA	NA	NA	NA
dd_Smed_v4_24106_0_1	-0.11	1.05	0.02	0.87482	1	NA	NA	NA	NA	NA
dd_Smed_v4_62139_0_1	0	-2.57	0	1	1	NA	NA	NA	NA	NA
dd_Smed_v4_62367_0_1	0	-2.57	0	1	1	NA	NA	NA	NA	NA
dd_Smed_v4_49310_0_1	-0.05	-0.21	0.01	0.928568	1	NA	NA	NA	NA	NA
dd_Smed_v4_62373_0_1	0	-2.57	0	1	1	NA	NA	NA	NA	NA
dd_Smed_v4_26484_0_1	-0.08	1.22	0.02	0.875328	1	SubName: Full=ORF2-like protein; Flags: Fragment;	uc003qit.1	9e-11	Human	NA
dd_Smed_v4_98112_0_1	0	-2.57	0	1	1	NA	NA	NA	NA	NA
dd_Smed_v4_10018_0_1	0	4.43	0	0.992681	1	TELO2 interacting protein 1 (TTI1)	uc002xhm.3	4e-25	Human	NA
dd_Smed_v4_104276_0_1	0	-2.57	0	1	1	dynein, axonemal, heavy chain 17 (DNAH17)	uc010dhp.2	2e-24	Human	NA
dd_Smed_v4_23529_0_1	-0.07	-0.28	0.01	0.915247	1	NA	NA	NA	NA	NA
dd_Smed_v4_104282_0_1	0	-2.57	0	1	1	solute carrier family 13 (sodium-dependent citrate transporter), member 5 (SLC13A5)	uc010vtf.2	3e-16	Human	NA
dd_Smed_v4_63040_0_1	0	-2.57	0	1	1	NA	NA	NA	NA	NA
dd_Smed_v4_9084_0_1	0.06	-0.91	0.01	0.929035	1	NA	NA	NA	NA	NA
dd_Smed_v4_5094_0_1	0	4.13	0	0.99324	1	vesicle transport through interaction with t-SNAREs 1A (VTI1A)	uc001kzz.3	9e-36	Human	NA
dd_Smed_v4_18141_0_1	-0.08	0.48	0.02	0.875811	1	NA	NA	NA	NA	NA
dd_Smed_v4_20216_0_1	0	-2.57	0	1	1	NA	NA	NA	NA	NA
dd_Smed_v4_104427_0_1	0	-2.57	0	1	1	NA	NA	NA	NA	NA
dd_Smed_v4_63981_0_1	0	-2.57	0	1	1	NA	NA	NA	NA	NA
dd_Smed_v4_64040_0_1	0	-2.57	0	1	1	NA	uc001sxf.3	5e-16	Human	NA
dd_Smed_v4_27932_0_1	0.11	0.96	0.03	0.857567	1	NA	NA	NA	NA	NA
dd_Smed_v4_84813_0_1	0	-2.57	0	1	1	ribosomal protein L31 (RPL31)	uc002taq.4	5e-44	Human	NA
dd_Smed_v4_9701_0_1	-0.04	2.03	0.01	0.929806	1	NA	NA	NA	NA	NA
dd_Smed_v4_84833_0_1	0	-2.57	0	1	1	NA	NA	NA	NA	NA
dd_Smed_v4_36321_0_1	-0.05	0.48	0.01	0.929835	1	NA	uc002vsy.1	1e-17	Human	NA
dd_Smed_v4_64895_0_1	0	-2.57	0	1	1	SET domain and mariner transposase fusion gene (SETMAR)	uc011asr.2	4e-08	Human	NA
dd_Smed_v4_65059_0_1	0	-2.57	0	1	1	heat shock 70kDa protein 1B (HSPA1B)	uc011irv.1	3e-10	Human	NA
dd_Smed_v4_14623_0_1	-0.1	1.16	0.04	0.836723	1	glutamate receptor, ionotropic, N-methyl-D-aspartate 3A (GRIN3A)	uc004bbq.1	1e-61	Human	NA
dd_Smed_v4_65123_0_1	0	-2.57	0	1	1	Mov10, Moloney leukemia virus 10, homolog (mouse) (MOV10)	uc001ecm.3	2e-08	Human	NA
dd_Smed_v4_65151_0_1	0	-2.57	0	1	1	NA	NA	NA	NA	NA
dd_Smed_v4_8505_0_1	-0.01	4.06	0	0.9738	1	peptidoglycan recognition protein 1 (PGLYRP1)	uc002pdx.2	3e-29	Human	NA
dd_Smed_v4_19093_0_1	-0.13	-0.16	0.02	0.877344	1	NA	NA	NA	NA	NA
dd_Smed_v4_85604_0_1	0	-2.57	0	1	1	tousled-like kinase 1 (TLK1)	uc002ugo.2	4e-25	Human	NA
dd_Smed_v4_29855_0_1	-0.14	-1.26	0.02	0.877439	1	NA	NA	NA	NA	NA
dd_Smed_v4_65500_0_1	0	-2.57	0	1	1	NA	NA	NA	NA	NA
dd_Smed_v4_14225_0_1	0.02	2.65	0	0.948202	1	cyclic nucleotide binding domain containing 1 (CNBD1)	uc003ydy.2	1e-15	Human	NA
dd_Smed_v4_13060_0_1	0.13	0.91	0.07	0.79522	1	NA	NA	NA	NA	NA
dd_Smed_v4_17894_0_1	0.09	1.08	0.03	0.859492	1	tigger transposable element derived 6 (TIGD6)	uc021yft.1	6e-43	Human	NA
dd_Smed_v4_104639_0_1	0	-2.57	0	1	1	NA	NA	NA	NA	NA
dd_Smed_v4_46017_0_1	0.14	-2.08	0.01	0.917596	1	NA	NA	NA	NA	NA
dd_Smed_v4_65971_0_1	0	-2.57	0	1	1	NA	NA	NA	NA	NA
dd_Smed_v4_50149_0_1	0.15	-2.3	0.01	0.930451	1	NA	NA	NA	NA	NA
dd_Smed_v4_14883_1_1	0.09	0.48	0.02	0.885461	1	NA	NA	NA	NA	NA
dd_Smed_v4_66182_0_1	0	-2.57	0	1	1	NA	NA	NA	NA	NA
dd_Smed_v4_10028_0_1	-0.04	0.89	0	0.948915	1	NA	uc002rum.2	2e-37	Human	NA
dd_Smed_v4_39326_0_1	-0.08	0.31	0.02	0.87911	1	NA	NA	NA	NA	NA
dd_Smed_v4_66184_0_1	0	-2.57	0	1	1	NA	NA	NA	NA	NA
dd_Smed_v4_838_1_1	0.08	1.09	0.02	0.87939	1	NA	NA	NA	NA	NA
dd_Smed_v4_86916_0_1	0	-2.57	0	1	1	ribosomal protein S23 (RPS23)	uc003khu.3	7e-70	Human	NA
dd_Smed_v4_66748_0_1	0	-2.57	0	1	1	NA	NA	NA	NA	NA
dd_Smed_v4_10508_0_1	0.05	3.48	0.02	0.898687	1	NADH dehydrogenase (ubiquinone) complex I, assembly factor 7 (NDUFAF7)	uc002rqa.4	4e-85	Human	NA
dd_Smed_v4_27531_0_1	0.02	0.21	0	0.976147	1	NA	NA	NA	NA	NA
dd_Smed_v4_50035_0_1	0.1	0.07	0.02	0.87964	1	kinesin family member 12 (KIF12)	uc004bif.3	4e-62	Human	NA
dd_Smed_v4_14251_0_1	-0.01	1.15	0	0.976312	1	NA	NA	NA	NA	NA
dd_Smed_v4_66363_0_1	0.15	-2.3	0.01	0.930451	1	NA	NA	NA	NA	NA
dd_Smed_v4_87715_0_1	0	-2.57	0	1	1	NA	NA	NA	NA	NA
dd_Smed_v4_11508_0_1	0	2.71	0	0.998303	1	NA	NA	NA	NA	NA
dd_Smed_v4_33578_0_1	0.09	-1.01	0.01	0.91794	1	zinc finger, BED-type containing 5 (ZBED5)	uc021qdu.1	6e-31	Human	NA
dd_Smed_v4_72799_0_1	0.15	-2.3	0.01	0.930451	1	GTF2I repeat domain containing 2B (GTF2IRD2B)	uc003ubt.3	8e-19	Human	NA
dd_Smed_v4_67408_0_1	0	-2.57	0	1	1	NA	NA	NA	NA	NA
dd_Smed_v4_80768_0_1	0.15	-2.3	0.01	0.930451	1	NA	NA	NA	NA	NA
dd_Smed_v4_82447_0_1	0.15	-2.3	0.01	0.930451	1	ankyrin repeat domain 42 (ANKRD42)	uc001ozz.1	5e-14	Human	NA
dd_Smed_v4_3304_0_1	0.05	6.45	0.05	0.816358	1	ankyrin repeat domain 13 family, member D (ANKRD13D)	uc001okd.2	2e-150	Human	NA
dd_Smed_v4_15557_0_1	0.04	3.4	0.02	0.900215	1	tonsoku-like, DNA repair protein (TONSL)	uc011llg.2	5e-21	Human	NA
dd_Smed_v4_68129_0_1	0	-2.57	0	1	1	NA	NA	NA	NA	NA
dd_Smed_v4_88782_0_1	0	-2.57	0	1	1	NA	NA	NA	NA	NA
dd_Smed_v4_10231_0_1	0.06	2.66	0.02	0.88095	1	NA	NA	NA	NA	NA
dd_Smed_v4_42445_0_1	-0.04	0.63	0.01	0.930604	1	NA	NA	NA	NA	NA
dd_Smed_v4_68161_0_1	0	-2.57	0	1	1	zinc finger, MYM-type 6 (ZMYM6)	uc021olg.1	8e-23	Human	NA
dd_Smed_v4_33667_0_1	0.06	0.05	0.01	0.930717	1	NA	NA	NA	NA	NA
dd_Smed_v4_6133_0_1	-0.03	5.9	0.02	0.900607	1	coactivator-associated arginine methyltransferase 1 (CARM1)	uc002mpz.3	4e-150	Human	NA
dd_Smed_v4_28049_0_1	0.1	-1.31	0.02	0.900701	1	NME/NM23 family member 5 (NME5)	uc003lce.3	1e-48	Human	NA
dd_Smed_v4_26650_0_1	-0.11	-0.13	0.02	0.88137	1	NA	NA	NA	NA	NA
dd_Smed_v4_52381_0_1	-0.02	-0.42	0	0.978275	1	zinc finger, MYM-type 6 (ZMYM6)	uc001byh.3	5e-14	Human	NA
dd_Smed_v4_8384_0_1	0.04	5.18	0.02	0.881478	1	NA	NA	NA	NA	NA
dd_Smed_v4_10898_0_1	-0.01	3.56	0	0.978337	1	slc25a-3 (slc25a-3)	KT163621.1	0	Smed	NA
dd_Smed_v4_12414_0_1	-0.08	2.45	0.02	0.881507	1	NA	NA	NA	NA	NA
dd_Smed_v4_101269_0_1	0.15	-2.3	0.01	0.931545	1	NA	NA	NA	NA	NA
dd_Smed_v4_6416_0_1	0.04	6.24	0.04	0.840759	1	Smed01433_V2 SHOC2	JX010504.1	0	Smed	NA
dd_Smed_v4_89618_0_1	0	-2.57	0	1	1	NA	NA	NA	NA	NA
dd_Smed_v4_100037_0_1	0	-2.57	0	1	1	NA	NA	NA	NA	NA
dd_Smed_v4_48265_0_1	0.13	-1.18	0.02	0.88223	1	NA	NA	NA	NA	NA
dd_Smed_v4_12564_0_1	0.05	2.54	0.02	0.901951	1	NA	NA	NA	NA	NA
dd_Smed_v4_100106_0_1	0	-2.57	0	1	1	NA	NA	NA	NA	NA
dd_Smed_v4_70219_0_1	0	-2.57	0	1	1	NA	NA	NA	NA	NA
dd_Smed_v4_70274_0_1	0	-2.57	0	1	1	NA	NA	NA	NA	NA
dd_Smed_v4_69974_0_1	0.14	-1.57	0.02	0.88252	1	NA	NA	NA	NA	NA
dd_Smed_v4_72446_0_1	0.15	-2.3	0.01	0.931545	1	dynein, axonemal, heavy chain 10 (DNAH10)	uc001uft.4	5e-14	Human	NA
dd_Smed_v4_8980_0_1	0.01	1.52	0	0.979808	1	NA	NA	NA	NA	NA
dd_Smed_v4_89925_0_1	0	-2.57	0	1	1	NA	NA	NA	NA	NA
dd_Smed_v4_15177_0_1	-0.11	2.66	0.06	0.799809	1	NA	NA	NA	NA	NA
dd_Smed_v4_71267_0_1	0.11	-0.98	0.02	0.882807	1	NA	NA	NA	NA	NA
dd_Smed_v4_71037_0_1	0	-2.57	0	1	1	NA	NA	NA	NA	NA
dd_Smed_v4_90147_0_1	0	-2.57	0	1	1	SET domain and mariner transposase fusion gene (SETMAR)5	uc003bpy.4	1e-10	Human	NA
dd_Smed_v4_33868_0_1	0.07	-1.44	0.01	0.931582	1	NA	NA	NA	NA	NA
dd_Smed_v4_20562_0_1	-0.19	-1.64	0.04	0.840604	1	NA	NA	NA	NA	NA
dd_Smed_v4_20872_0_1	-0.07	0.02	0.01	0.903309	1	SCAN domain containing 3 (SCAND3)	uc011eta.2	2e-25	Human	NA
dd_Smed_v4_71501_0_1	0	-2.57	0	1	1	NA	NA	NA	NA	NA
dd_Smed_v4_11574_0_1	0.07	1.86	0.02	0.883278	1	NA	NA	NA	NA	NA
dd_Smed_v4_6520_0_1	-0.01	4.22	0	0.98055	1	loss of heterozygosity, 12, chromosomal region 1 (LOH12CR1)	uc001ral.2	3e-21	Human	NA
dd_Smed_v4_3197_0_1	0.02	7.05	0.01	0.932051	1	NA	NA	NA	NA	NA
dd_Smed_v4_2706_0_1	-0.03	4.74	0.01	0.921502	1	DnaJ (Hsp40) homolog, subfamily B, member 8 (DNAJB8)	uc021xdk.1	4e-35	Human	NA
dd_Smed_v4_100934_0_1	0	-2.57	0	1	1	NA	NA	NA	NA	NA
dd_Smed_v4_9179_0_1	0.01	1.86	0	0.98089	1	GA binding protein transcription factor, beta subunit 2 (GABPB2)	uc001ewr.2	4e-19	Human	NA
dd_Smed_v4_71809_0_1	0	-2.57	0	1	1	NA	NA	NA	NA	NA
dd_Smed_v4_100981_0_1	0	-2.57	0	1	1	NA	NA	NA	NA	NA
dd_Smed_v4_26411_0_1	-0.06	-0.51	0.01	0.933111	1	heat shock protein 90kDa alpha (cytosolic), class A member 1 (HSP90AA1)	uc001ykx.1	2e-28	Human	NA
dd_Smed_v4_4084_0_1	0.01	5	0	0.981161	1	arsA arsenite transporter, ATP-binding, homolog 1 (bacterial) (ASNA1)	uc002muv.3	5e-126	Human	NA
dd_Smed_v4_101139_0_1	0	-2.57	0	1	1	NA	NA	NA	NA	NA
dd_Smed_v4_7597_0_1	-0.01	3.16	0	0.981209	1	tRNA methyltransferase 5 homolog (S. cerevisiae) (TRMT5)	uc001xff.4	3e-70	Human	NA
dd_Smed_v4_72537_0_1	0	-2.57	0	1	1	NA	NA	NA	NA	NA
dd_Smed_v4_72568_0_1	0	-2.57	0	1	1	tubulin, alpha 8 (TUBA8)	uc002znw.1	3e-29	Human	NA
dd_Smed_v4_62162_0_1	0.12	-1.43	0.02	0.884247	1	NA	NA	NA	NA	NA
dd_Smed_v4_39847_0_1	-0.23	-1.29	0.08	0.778935	1	NA	NA	NA	NA	NA
dd_Smed_v4_24952_0_1	0.07	-2.09	0	0.953962	1	NA	NA	NA	NA	NA
dd_Smed_v4_11820_0_1	0.02	-0.64	0	0.981436	1	NA	NA	NA	NA	NA
dd_Smed_v4_41441_0_1	0	-2.57	0	1	1	NA	NA	NA	NA	NA
dd_Smed_v4_13991_0_1	-0.01	2.45	0	0.981673	1	cyclin D-like protein (CycD)	JX967267.1	0	Smed	NA
dd_Smed_v4_18495_0_1	0.04	0.91	0.01	0.939345	1	NA	NA	NA	NA	NA
dd_Smed_v4_18218_0_1	0.03	2.34	0.01	0.933655	1	potassium voltage-gated channel, shaker-related subfamily, member 1 (episodic ataxia with myokymia) (KCNA1)	uc021qts.1	2e-149	Human	NA
dd_Smed_v4_41111_0_1	-0.1	-0.38	0.02	0.88487	1	NA	NA	NA	NA	NA
dd_Smed_v4_73628_0_1	0	-2.57	0	1	1	NA	NA	NA	NA	NA
dd_Smed_v4_91739_0_1	0	-2.57	0	1	1	SubName: Full=ORF2-like protein; Flags: Fragment;	uc003qit.1	2e-40	Human	NA
dd_Smed_v4_18657_0_1	-0.01	1.73	0	0.982586	1	X-ray repair complementing defective repair in Chinese hamster cells 1 (XRCC1)	uc002owt.2	9e-28	Human	NA
dd_Smed_v4_74084_0_1	0	-2.57	0	1	1	NA	NA	NA	NA	NA
dd_Smed_v4_17927_0_1	-0.11	1.24	0.04	0.844502	1	GTF2I repeat domain containing 2 (GTF2IRD2)	uc003ubd.1	2e-14	Human	NA
dd_Smed_v4_15258_0_1	-0.05	1.81	0.01	0.906004	1	NA	NA	NA	NA	NA
dd_Smed_v4_92288_0_1	0	-2.57	0	1	1	NA	NA	NA	NA	NA
dd_Smed_v4_101774_0_1	0	-2.57	0	1	1	NA	NA	NA	NA	NA
dd_Smed_v4_74205_0_1	0.13	-2.08	0.01	0.923283	1	NA	NA	NA	NA	NA
dd_Smed_v4_26439_0_1	-0.09	0.65	0.02	0.885928	1	agrin (AGRN)	uc001ack.2	2e-12	Human	NA
dd_Smed_v4_10408_0_1	0.05	4.14	0.02	0.886009	1	NA	NA	NA	NA	NA
dd_Smed_v4_18050_0_1	-0.02	-0.38	0	0.983303	1	NA	NA	NA	NA	NA
dd_Smed_v4_74896_0_1	0	-2.57	0	1	1	NA	NA	NA	NA	NA
dd_Smed_v4_12255_0_1	0.03	2.52	0.01	0.935324	1	NA	NA	NA	NA	NA
dd_Smed_v4_13929_0_1	0.04	0.28	0.01	0.935432	1	NA	NA	NA	NA	NA
dd_Smed_v4_15010_0_1	-0.01	0.47	0	0.983604	1	slc25a-1 (slc25a-1)	KT163619.1	0	Smed	NA
dd_Smed_v4_77368_0_1	-0.16	-1.55	0.02	0.886205	1	NA	NA	NA	NA	NA
dd_Smed_v4_4046_0_1	-0.05	2.64	0.02	0.886218	1	cerebral peptide prohormone like-1	BK007012.1	9.45e-177	Smed	NA
dd_Smed_v4_92746_0_1	0	-2.57	0	1	1	NA	NA	NA	NA	NA
dd_Smed_v4_21495_0_1	-0.06	-0.57	0.01	0.935967	1	NA	NA	NA	NA	NA
dd_Smed_v4_29602_0_1	-0.16	-0.61	0.05	0.824295	1	NA	NA	NA	NA	NA
dd_Smed_v4_6168_0_1	0.03	3.8	0.01	0.936065	1	farnesyltransferase, CAAX box, alpha (FNTA)	uc003xps.3	1e-75	Human	NA
dd_Smed_v4_75554_0_1	0	-2.57	0	1	1	NA	NA	NA	NA	NA
dd_Smed_v4_75735_0_1	0	-2.57	0	1	1	NA	NA	NA	NA	NA
dd_Smed_v4_10454_0_1	0.02	4.77	0.01	0.936264	1	meningioma expressed antigen 5 (hyaluronidase) (MGEA5)	uc010qqe.1	5e-39	Human	NA
dd_Smed_v4_75803_0_1	0	-2.57	0	1	1	NA	NA	NA	NA	NA
dd_Smed_v4_20962_0_1	0.12	0.74	0.05	0.824503	1	TAF5 RNA polymerase II, TATA box binding protein (TBP)-associated factor, 100kDa (TAF5)	uc001kwv.3	5e-37	Human	NA
dd_Smed_v4_38040_0_1	0.05	-1.49	0	0.965785	1	NA	NA	NA	NA	NA
dd_Smed_v4_75950_0_1	0	-2.57	0	1	1	ATP-binding cassette, sub-family F (GCN20), member 3 (ABCF3)	uc003fnb.2	3e-11	Human	NA
dd_Smed_v4_36033_0_1	-0.09	-0.13	0.02	0.887237	1	NA	NA	NA	NA	NA
dd_Smed_v4_93310_0_1	0	-2.57	0	1	1	NA	NA	NA	NA	NA
dd_Smed_v4_76145_0_1	0	-2.57	0	1	1	NA	NA	NA	NA	NA
dd_Smed_v4_29225_0_1	0.09	-0.33	0.02	0.887376	1	NA	NA	NA	NA	NA
dd_Smed_v4_27692_0_1	-0.19	-1.64	0.04	0.840593	1	NA	NA	NA	NA	NA
dd_Smed_v4_31867_0_1	-0.12	-1.38	0.02	0.887512	1	NA	NA	NA	NA	NA
dd_Smed_v4_76271_0_1	0	-2.57	0	1	1	NA	NA	NA	NA	NA
dd_Smed_v4_76436_0_1	0	-2.57	0	1	1	NA	NA	NA	NA	NA
dd_Smed_v4_16848_0_1	0.01	1.98	0	0.985084	1	strain CIWsx2 eukaryotic translation initiation factor 3 subunit C	HM055595.1	0	Smed	NA
dd_Smed_v4_76742_0_1	0	-2.57	0	1	1	NA	NA	NA	NA	NA
dd_Smed_v4_16611_0_1	0.03	1.4	0	0.957955	1	NA	NA	NA	NA	NA
dd_Smed_v4_77255_0_1	0	-2.57	0	1	1	NA	NA	NA	NA	NA
dd_Smed_v4_34489_0_1	0.13	-1.57	0.02	0.887913	1	fibronectin type III and ankyrin repeat domains 1 (FANK1)	uc001ljh.4	4e-18	Human	NA
dd_Smed_v4_65166_0_1	0.06	-2.31	0	0.965904	1	actin, beta (ACTB)	uc003sot.4	1e-74	Human	NA
dd_Smed_v4_3661_0_1	-0.03	5.8	0.02	0.888293	1	component of oligomeric golgi complex 7 (COG7)	uc002dlo.3	2e-63	Human	NA
dd_Smed_v4_77739_0_1	0	-2.57	0	1	1	NA	NA	NA	NA	NA
dd_Smed_v4_102650_0_1	0	-2.57	0	1	1	NA	NA	NA	NA	NA
dd_Smed_v4_5599_0_1	-0.03	6.01	0.02	0.888506	1	tetratricopeptide repeat domain 7B (TTC7B)	uc001xyp.3	1e-84	Human	NA
dd_Smed_v4_39842_0_1	0.14	-1.39	0.02	0.888568	1	NA	NA	NA	NA	NA
dd_Smed_v4_78091_0_1	0	-2.57	0	1	1	NA	NA	NA	NA	NA
dd_Smed_v4_5471_0_1	-0.02	3.09	0	0.95867	1	POU class 3 homeobox 1 (POU3F1)	uc001ccp.1	7e-13	Human	NA
dd_Smed_v4_10974_0_1	-0.04	3.99	0.02	0.888584	1	striatin, calmodulin binding protein 3 (STRN3)	uc001wqv.2	1e-122	Human	NA
dd_Smed_v4_70204_0_1	-0.06	-1.14	0.01	0.938504	1	coiled-coil domain containing 63 (CCDC63)	uc001trw.1	1e-25	Human	NA
dd_Smed_v4_32777_0_1	-0.15	-1.63	0.02	0.888635	1	NA	NA	NA	NA	NA
dd_Smed_v4_10816_0_1	-0.05	3.15	0.02	0.88869	1	cyclin-dependent kinase 9 (CDK9)	uc004bse.2	3e-110	Human	NA
dd_Smed_v4_42310_0_1	0.11	-1.2	0.02	0.888864	1	NA	NA	NA	NA	NA
dd_Smed_v4_78695_0_1	0	-2.57	0	1	1	NA	NA	NA	NA	NA
dd_Smed_v4_6222_0_1	0.07	3.61	0.05	0.827053	1	epidermal growth factor Smed-egf-6	KU850493.1	0	Smed	NA
dd_Smed_v4_78808_0_1	0	-2.57	0	1	1	dynein, light chain, roadblock-type 2 (DYNLRB2)	uc002ffo.3	5e-18	Human	NA
dd_Smed_v4_20067_0_1	0.06	1.5	0.02	0.889307	1	NA	NA	NA	NA	NA
dd_Smed_v4_25336_0_1	-0.12	-1.38	0.02	0.889383	1	NA	NA	NA	NA	NA
dd_Smed_v4_78856_0_1	0	-2.57	0	1	1	H2A histone family, member X (H2AFX)	uc001pvg.3	2e-13	Human	NA
dd_Smed_v4_78927_0_1	0	-2.57	0	1	1	NA	NA	NA	NA	NA
dd_Smed_v4_79003_0_1	0	-2.57	0	1	1	NA	NA	NA	NA	NA
dd_Smed_v4_18133_0_1	-0.01	2.64	0	0.98715	1	chromosome 1 open reading frame 228 (C1orf228)	uc001cmf.2	5e-119	Human	NA
dd_Smed_v4_68290_0_1	0.13	-1.56	0.02	0.889756	1	NA	NA	NA	NA	NA
dd_Smed_v4_31244_0_1	0.13	-1.56	0.02	0.889758	1	NA	NA	NA	NA	NA
dd_Smed_v4_41245_0_1	0.12	-1.31	0.02	0.889898	1	actin, gamma 1 (ACTG1)	uc002kal.2	1e-11	Human	NA
dd_Smed_v4_37239_0_1	0.12	-1.31	0.02	0.889901	1	NA	NA	NA	NA	NA
dd_Smed_v4_2223_0_1	0.04	4.14	0.02	0.889943	1	NA	NA	NA	NA	NA
dd_Smed_v4_79286_0_1	0	-2.57	0	1	1	ribosomal protein S15a (RPS15A)	uc002dfi.1	1e-66	Human	NA
dd_Smed_v4_18347_0_1	-0.06	2.14	0.02	0.89015	1	NA	NA	NA	NA	NA
dd_Smed_v4_63060_0_1	0.07	-1.12	0.01	0.940208	1	NA	NA	NA	NA	NA
dd_Smed_v4_79439_0_1	0	-2.57	0	1	1	NA	NA	NA	NA	NA
dd_Smed_v4_79462_0_1	0	-2.57	0	1	1	NA	NA	NA	NA	NA
dd_Smed_v4_6741_0_1	-0.04	3.94	0.01	0.911189	1	NA	uc004bti.3	3e-72	Human	NA
dd_Smed_v4_55112_0_1	0.2	-1	0.05	0.82895	1	NA	NA	NA	NA	NA
dd_Smed_v4_79658_0_1	0	-2.57	0	1	1	NA	NA	NA	NA	NA
dd_Smed_v4_57675_0_1	-0.16	-1.79	0.02	0.890765	1	ubiquitin B (UBB)	uc021tqs.1	7e-07	Human	NA
dd_Smed_v4_46609_0_1	0.11	-0.99	0.02	0.891001	1	gamma-glutamylamine cyclotransferase (GGACT)	uc021rmd.1	2e-10	Human	NA
dd_Smed_v4_33214_0_1	0.09	-0.74	0.02	0.891104	1	NIMA-related kinase 9 (NEK9)	uc001xrl.3	7e-10	Human	NA
dd_Smed_v4_27711_0_1	0.1	-0.53	0.02	0.891181	1	NA	NA	NA	NA	NA
dd_Smed_v4_79994_0_1	0	-2.57	0	1	1	NA	NA	NA	NA	NA
dd_Smed_v4_58343_0_1	0.14	-1.71	0.02	0.891469	1	NA	NA	NA	NA	NA
dd_Smed_v4_25771_0_1	0.14	-1.71	0.02	0.891471	1	NA	NA	NA	NA	NA
dd_Smed_v4_63884_0_1	0.14	-1.71	0.02	0.891478	1	NSFL1 (p97) cofactor (p47) (NSFL1C)	uc021vzq.1	4e-08	Human	NA
dd_Smed_v4_80569_0_1	0	-2.57	0	1	1	ribosomal protein S24 (RPS24)b	uc010qlo.2	3e-37	Human	NA
dd_Smed_v4_24483_0_1	-0.08	0.36	0.02	0.891488	1	NA	NA	NA	NA	NA
dd_Smed_v4_41221_0_1	0.14	-1.71	0.02	0.891499	1	NA	NA	NA	NA	NA
dd_Smed_v4_80599_0_1	0	-2.57	0	1	1	NA	NA	NA	NA	NA
dd_Smed_v4_3435_0_1	-0.07	5.38	0.07	0.787321	1	mitochondrial carrier 2 (MTCH2)	uc010rho.2	2e-32	Human	NA
dd_Smed_v4_7971_0_1	-0.07	2.91	0.02	0.891794	1	proteasome (prosome, macropain) subunit, beta type, 2 (PSMB2)	uc001bzf.2	1e-56	Human	NA
dd_Smed_v4_8530_0_1	-0.02	3.57	0.01	0.942539	1	NA	NA	NA	NA	NA
dd_Smed_v4_14430_0_1	-0.03	2.3	0.01	0.942771	1	phosphatidylinositol glycan anchor biosynthesis, class Z (PIGZ)	uc003fxh.3	7e-25	Human	NA
dd_Smed_v4_81313_0_1	0	-2.57	0	1	1	tigger transposable element derived 6 (TIGD6)	uc021yft.1	4e-13	Human	NA
dd_Smed_v4_25466_0_1	0.05	2.48	0.02	0.892075	1	GCR062 (gcr062)	KX018873.1	0	Smed	NA
dd_Smed_v4_17342_0_1	-0.01	-0.54	0	0.989919	1	NA	NA	NA	NA	NA
dd_Smed_v4_25321_0_1	0.11	0.67	0.05	0.831407	1	soxB-2-like	KJ934815.1	0	Smed	NA
dd_Smed_v4_27772_0_1	-0.12	-1.49	0.02	0.892188	1	NA	NA	NA	NA	NA
dd_Smed_v4_19826_0_1	-0.08	2.85	0.05	0.831637	1	protocadherin 1 (PCDH1)	uc011dbf.2	4e-55	Human	NA
dd_Smed_v4_4780_0_1	0.06	2.23	0.02	0.892452	1	chromosome 20 open reading frame 24 (C20orf24)	uc002xfq.3	4e-26	Human	NA
dd_Smed_v4_3656_0_1	-0.05	3.49	0.02	0.892711	1	malignant T cell amplified sequence 1 (MCTS1)	uc004esx.3	9e-74	Human	NA
dd_Smed_v4_23794_0_1	0.02	0.1	0	0.968759	1	NA	NA	NA	NA	NA
dd_Smed_v4_44383_0_1	0.14	-1.71	0.02	0.892788	1	NA	NA	NA	NA	NA
dd_Smed_v4_43180_0_1	-0.05	-0.2	0	0.94383	1	pyroglutamylated RFamide peptide receptor (QRFPR)	uc010inj.1	4e-27	Human	NA
dd_Smed_v4_82012_0_1	0	-2.57	0	1	1	NA	NA	NA	NA	NA
dd_Smed_v4_31233_0_1	0.12	-1.73	0.01	0.913525	1	NA	NA	NA	NA	NA
dd_Smed_v4_96985_0_1	0	-2.57	0	1	1	ribosomal protein S7 (RPS7)	uc002qxw.3	4e-34	Human	NA
dd_Smed_v4_96986_0_1	0	-2.57	0	1	1	NA	NA	NA	NA	NA
dd_Smed_v4_82155_0_1	0	-2.57	0	1	1	NA	NA	NA	NA	NA
dd_Smed_v4_13228_0_1	-0.03	2.65	0	0.944283	1	NA	NA	NA	NA	NA
dd_Smed_v4_82253_0_1	0	-2.57	0	1	1	NA	uc001owh.3	3e-33	Human	NA
dd_Smed_v4_41813_0_1	-0.14	-1.51	0.02	0.893514	1	NA	NA	NA	NA	NA
dd_Smed_v4_19271_0_1	0.01	0.61	0	0.991192	1	NA	NA	NA	NA	NA
dd_Smed_v4_23796_0_1	0.14	0.25	0.04	0.833025	1	NA	NA	NA	NA	NA
dd_Smed_v4_69589_0_1	0.08	-2.31	0	0.96027	1	NA	NA	NA	NA	NA
dd_Smed_v4_82877_0_1	0	-2.57	0	1	1	NA	NA	NA	NA	NA
dd_Smed_v4_31188_0_1	0.16	-0.79	0.04	0.833485	1	NA	NA	NA	NA	NA
dd_Smed_v4_87955_0_1	0.12	-1.89	0.01	0.914305	1	NA	NA	NA	NA	NA
dd_Smed_v4_17135_0_1	-0.15	0.09	0.07	0.79114	1	NA	NA	NA	NA	NA
dd_Smed_v4_38734_0_1	0.01	-1.59	0	0.991915	1	NA	NA	NA	NA	NA
dd_Smed_v4_97741_0_1	0	-2.57	0	1	1	NA	NA	NA	NA	NA
dd_Smed_v4_97749_0_1	0	-2.57	0	1	1	glycogenin 1 (GYG1)	uc011bnp.2	1e-18	Human	NA
dd_Smed_v4_83613_0_1	0	-2.57	0	1	1	NA	NA	NA	NA	NA
dd_Smed_v4_19196_0_1	-0.04	0.12	0	0.945862	1	NA	NA	NA	NA	NA
dd_Smed_v4_16814_0_1	0.1	-0.82	0.02	0.894372	1	NA	NA	NA	NA	NA
dd_Smed_v4_22819_0_1	0.07	0.39	0.02	0.894766	1	diacylglycerol kinase, iota (DGKI)	uc003vtt.3	6e-43	Human	NA
dd_Smed_v4_97928_0_1	0	-2.57	0	1	1	NA	NA	NA	NA	NA
dd_Smed_v4_38656_0_1	0.15	-1.09	0.03	0.855778	1	SVOP-like (SVOPL)	uc003vue.3	1e-08	Human	NA
dd_Smed_v4_83856_0_1	0	-2.57	0	1	1	NA	NA	NA	NA	NA
dd_Smed_v4_98050_0_1	0	-2.57	0	1	1	NA	uc002pnz.3	4e-40	Human	NA
dd_Smed_v4_29264_0_1	0.18	-1.02	0.03	0.856051	1	NA	NA	NA	NA	NA
dd_Smed_v4_19466_0_1	0.12	-1.2	0.02	0.894947	1	NA	NA	NA	NA	NA
dd_Smed_v4_55172_0_1	-0.06	-1.37	0	0.94619	1	NA	NA	NA	NA	NA
dd_Smed_v4_23131_0_1	0.01	-1.02	0	0.992593	1	ubiquitination factor E4B (UBE4B)	uc010oaj.2	1e-68	Human	NA
dd_Smed_v4_62603_0_1	0	-2.57	0	1	1	NA	NA	NA	NA	NA
dd_Smed_v4_54789_0_1	0.12	-1.89	0.01	0.915091	1	SET domain and mariner transposase fusion gene (SETMAR)	uc011asq.2	5e-09	Human	NA
dd_Smed_v4_3662_0_1	-0.01	7.31	0	0.971772	1	5'-3' exoribonuclease 1 (XRN1)	uc003euw.3	7e-159	Human	NA
dd_Smed_v4_62912_0_1	0	-2.57	0	1	1	NA	NA	NA	NA	NA
dd_Smed_v4_84558_0_1	0	-2.57	0	1	1	ribosomal protein S20 (RPS20)	uc003xsn.2	2e-22	Human	NA
dd_Smed_v4_98302_0_1	0	-2.57	0	1	1	NA	NA	NA	NA	NA
dd_Smed_v4_94750_0_1	0.08	-2.31	0	0.96027	1	polymerase (RNA) II (DNA directed) polypeptide B, 140kDa (POLR2B)	uc011cae.1	2e-29	Human	NA
dd_Smed_v4_104368_0_1	0	-2.57	0	1	1	NA	NA	NA	NA	NA
dd_Smed_v4_12390_0_1	0.03	0.9	0	0.946809	1	RAD51	KM487300.1	5.04e-154	Smed	NA
dd_Smed_v4_30894_0_1	-0.01	-0.24	0	0.993672	1	NA	NA	NA	NA	NA
dd_Smed_v4_12052_0_1	-0.04	1.84	0.01	0.929319	1	tRNA methyltransferase 10 homolog C (S. cerevisiae) (TRMT10C)	uc021xbw.1	2e-18	Human	NA
dd_Smed_v4_11046_0_1	-0.04	3.02	0.01	0.915925	1	poly(A)-specific ribonuclease (PARN)	uc010uzd.2	2e-48	Human	NA
dd_Smed_v4_12988_0_1	-0.05	0.77	0.01	0.929525	1	NA	NA	NA	NA	NA
dd_Smed_v4_99342_0_1	0.08	-2.31	0	0.96027	1	zinc finger, MYM-type 6 (ZMYM6)	uc001byh.3	9e-10	Human	NA
dd_Smed_v4_104475_0_1	0	-2.57	0	1	1	phosphorylase, glycogen, liver (PYGL)	uc001wyw.4	3e-29	Human	NA
dd_Smed_v4_18073_0_1	0	0.2	0	0.99451	1	NA	NA	NA	NA	NA
dd_Smed_v4_85092_0_1	0	-2.57	0	1	1	phosphorylase, glycogen, muscle (PYGM)	uc001oay.4	4e-39	Human	NA
dd_Smed_v4_9330_0_1	0	5.1	0	0.994637	1	NA	uc003hse.1	7e-41	Human	NA
dd_Smed_v4_85292_0_1	0	-2.57	0	1	1	NA	NA	NA	NA	NA
dd_Smed_v4_85408_0_1	0	-2.57	0	1	1	NA	NA	NA	NA	NA
dd_Smed_v4_9702_0_1	-0.06	3.81	0.03	0.858977	1	NA	NA	NA	NA	NA
dd_Smed_v4_85441_0_1	0	-2.57	0	1	1	transthyretin (TTR)	uc002kwx.4	4e-34	Human	NA
dd_Smed_v4_15567_1_1	0.07	0.71	0.02	0.897638	1	NA	NA	NA	NA	NA
dd_Smed_v4_10650_0_1	0.05	2.04	0.01	0.916885	1	NA	NA	NA	NA	NA
dd_Smed_v4_7469_0_1	0	4.91	0	0.995799	1	NA	uc001lmg.1	3e-112	Human	NA
dd_Smed_v4_99121_0_1	0	-2.57	0	1	1	NA	NA	NA	NA	NA
dd_Smed_v4_20387_0_1	-0.08	1.16	0.03	0.85943	1	NA	NA	NA	NA	NA
dd_Smed_v4_65616_0_1	0	-2.57	0	1	1	NA	NA	NA	NA	NA
dd_Smed_v4_47902_0_1	-0.22	-1.69	0.03	0.859604	1	actin, beta (ACTB)	uc003soq.4	2e-09	Human	NA
dd_Smed_v4_31737_0_1	-0.13	-1.64	0.02	0.897984	1	NA	NA	NA	NA	NA
dd_Smed_v4_6733_0_1	-0.09	4	0.07	0.795653	1	replication factor C (activator 1) 4, 37kDa (RFC4)	uc011bsc.2	3e-112	Human	NA
dd_Smed_v4_10330_0_1	0.01	4.71	0	0.961229	1	exportin 4 (XPO4)	uc001unq.4	1e-12	Human	NA
dd_Smed_v4_99302_0_1	0	-2.57	0	1	1	NA	NA	NA	NA	NA
dd_Smed_v4_86513_0_1	0	-2.57	0	1	1	NA	NA	NA	NA	NA
dd_Smed_v4_52385_0_1	0.19	-1.27	0.04	0.83812	1	ribosomal protein S27a (RPS27A)	uc021vhs.1	3e-08	Human	NA
dd_Smed_v4_9440_0_1	-0.02	1.57	0	0.961776	1	growth factor, augmenter of liver regeneration (GFER)	uc002cob.3	1e-43	Human	NA
dd_Smed_v4_99407_0_1	0	-2.57	0	1	1	NA	NA	NA	NA	NA
dd_Smed_v4_86904_0_1	0	-2.57	0	1	1	NA	NA	NA	NA	NA
dd_Smed_v4_86910_0_1	0	-2.57	0	1	1	NA	NA	NA	NA	NA
dd_Smed_v4_99516_0_1	0	-2.57	0	1	1	NA	NA	NA	NA	NA
dd_Smed_v4_68555_0_1	-0.05	-1.22	0	0.962207	1	ATP-binding cassette, sub-family A (ABC1), member 7 (ABCA7)	uc010dsa.3	9e-10	Human	NA
dd_Smed_v4_27455_0_1	-0.16	-0.75	0.04	0.838445	1	NA	NA	NA	NA	NA
dd_Smed_v4_71905_0_1	0.04	-0.53	0	0.949342	1	glutamate receptor, ionotropic, AMPA 4 (GRIA4)	uc001pix.2	1e-10	Human	NA
dd_Smed_v4_12342_0_1	0	4.72	0	0.997877	1	NA	uc003bxt.2	1e-12	Human	NA
dd_Smed_v4_65248_0_1	-0.14	-1.79	0.02	0.898791	1	NA	NA	NA	NA	NA
dd_Smed_v4_6972_0_1	0.06	4.34	0.04	0.83878	1	zinc finger protein 236 (ZNF236)	uc002lmk.1	4e-18	Human	NA
dd_Smed_v4_41696_0_1	-0.12	0.21	0.04	0.838888	1	GCR011 (gcr011)	KX018832.1	0	Smed	NA
dd_Smed_v4_49956_0_1	0.03	-0.33	0	0.96315	1	NA	NA	NA	NA	NA
dd_Smed_v4_3417_0_1	0.01	3	0	0.976515	1	mitochondrial ribosomal protein L14 (MRPL14)	uc003owp.3	4e-26	Human	NA
dd_Smed_v4_99919_0_1	0	-2.57	0	1	1	NA	NA	NA	NA	NA
dd_Smed_v4_88052_0_1	0	-2.57	0	1	1	NA	NA	NA	NA	NA
dd_Smed_v4_88204_0_1	0	-2.57	0	1	1	NA	NA	NA	NA	NA
dd_Smed_v4_23211_0_1	0	-0.7	0	0.998561	1	NA	NA	NA	NA	NA
dd_Smed_v4_77731_0_1	0.01	-1.54	0	0.998578	1	piggyBac transposable element derived 4 (PGBD4)	uc001zho.3	3e-17	Human	NA
dd_Smed_v4_26957_0_1	-0.05	-0.51	0	0.950265	1	NA	NA	NA	NA	NA
dd_Smed_v4_88344_0_1	0	-2.57	0	1	1	eukaryotic translation elongation factor 1 alpha 1 (EEF1A1)	uc003phj.3	3e-50	Human	NA
dd_Smed_v4_25745_0_1	0	-2.57	0	1	1	NA	NA	NA	NA	NA
dd_Smed_v4_88623_0_1	0	-2.57	0	1	1	NA	NA	NA	NA	NA
dd_Smed_v4_35831_0_1	0	-1.1	0	0.999101	1	NA	NA	NA	NA	NA
dd_Smed_v4_44129_0_1	0.09	-1.07	0.01	0.918585	1	NA	NA	NA	NA	NA
dd_Smed_v4_14390_0_1	0.06	1.06	0.01	0.918747	1	solute carrier family 35 (CMP-sialic acid transporter), member A1 (SLC35A1)	uc011dzj.2	9e-07	Human	NA
dd_Smed_v4_7898_0_1	-0.04	3.47	0.02	0.900895	1	mitogen-activated protein kinase kinase kinase 3 (MAP3K3)	uc010wpo.2	1e-46	Human	NA
dd_Smed_v4_89251_0_1	0	-2.57	0	1	1	NA	NA	NA	NA	NA
dd_Smed_v4_12093_0_1	0	0.72	0	0.999515	1	NA	NA	NA	NA	NA
dd_Smed_v4_8938_0_1	0	-2.57	0	1	1	NA	NA	NA	NA	NA
dd_Smed_v4_31056_0_1	0.06	-0.21	0.01	0.919001	1	SET domain and mariner transposase fusion gene (SETMAR)	uc011asp.2	6e-08	Human	NA
dd_Smed_v4_10502_0_1	0	-0.94	0	0.999725	1	NA	NA	NA	NA	NA
dd_Smed_v4_25190_0_1	0	0.66	0	0.999836	1	NA	NA	NA	NA	NA
dd_Smed_v4_12939_2_1	-0.04	3.07	0.01	0.919477	1	admp-1b	HQ911780.1	0	Smed	NA
dd_Smed_v4_18423_0_1	-0.03	2.84	0	0.951854	1	kinesin light chain 2 (KLC2)	uc001ohd.2	5e-44	Human	NA
dd_Smed_v4_36939_0_1	0.06	-1.23	0	0.951957	1	NA	NA	NA	NA	NA
dd_Smed_v4_27846_0_1	-0.08	-0.38	0.02	0.901929	1	NA	NA	NA	NA	NA
dd_Smed_v4_100074_0_1	0	-2.57	0	1	1	complement factor H-related 4 (CFHR4)	uc021pgt.1	4e-10	Human	NA
dd_Smed_v4_35208_0_1	0	-2.57	0	1	1	NA	NA	NA	NA	NA
dd_Smed_v4_100143_0_1	0	-2.57	0	1	1	malic enzyme 3, NADP(+)-dependent, mitochondrial (ME3)	uc009yvk.3	1e-40	Human	NA
dd_Smed_v4_100149_0_1	0	-2.57	0	1	1	calnexin (CANX)	uc010jlb.1	4e-29	Human	NA
dd_Smed_v4_89864_0_1	0	-2.57	0	1	1	eukaryotic translation elongation factor 1 alpha 1 (EEF1A1)	uc003phj.3	5e-43	Human	NA
dd_Smed_v4_3536_0_1	-0.02	6.55	0.01	0.920135	1	SET domain, bifurcated 1 (SETDB1)	uc001evv.2	2e-54	Human	NA
dd_Smed_v4_36255_0_1	0	-2.57	0	1	1	NA	NA	NA	NA	NA
dd_Smed_v4_49781_0_1	0.11	-1.89	0.01	0.924696	1	NA	NA	NA	NA	NA
dd_Smed_v4_90164_0_1	0	-2.57	0	1	1	microtubule-associated protein, RP/EB family, member 3 (MAPRE3)	uc010yld.2	6e-16	Human	NA
dd_Smed_v4_5561_0_1	-0.06	0.88	0.01	0.920444	1	enhancer of rudimentary homolog (Drosophila) (ERH)	uc001xlc.2	3e-35	Human	NA
dd_Smed_v4_100400_0_1	0	-2.57	0	1	1	NA	NA	NA	NA	NA
dd_Smed_v4_90243_0_1	0	-2.57	0	1	1	NA	NA	NA	NA	NA
dd_Smed_v4_71207_0_1	0	-2.57	0	1	1	NA	NA	NA	NA	NA
dd_Smed_v4_38917_0_1	0.09	2.38	0.04	0.842295	1	protein tyrosine phosphatase, receptor type, S (PTPRS)	uc002mbw.3	2e-32	Human	NA
dd_Smed_v4_36736_0_1	-0.11	-1.16	0.01	0.903653	1	SCAN domain containing 3 (SCAND3)	uc011eta.2	6e-13	Human	NA
dd_Smed_v4_90418_0_1	0	-2.57	0	1	1	NA	NA	NA	NA	NA
dd_Smed_v4_25700_0_1	-0.06	1.35	0.01	0.90385	1	NA	NA	NA	NA	NA
dd_Smed_v4_76292_0_1	0.06	-2.31	0	0.964807	1	NA	NA	NA	NA	NA
dd_Smed_v4_90420_0_1	0	-2.57	0	1	1	NA	NA	NA	NA	NA
dd_Smed_v4_15531_0_1	0.03	3.81	0.01	0.921629	1	zinc finger protein of the cerebellum 2 (zic-2)	KT983964.1	0	Smed	NA
dd_Smed_v4_100951_0_1	0	-2.57	0	1	1	tubulin, beta 8 class VIII (TUBB8)	uc001ifi.2	8e-25	Human	NA
dd_Smed_v4_100966_0_1	0	-2.57	0	1	1	NA	NA	NA	NA	NA
dd_Smed_v4_79293_0_1	0.06	-2.31	0	0.964807	1	NA	NA	NA	NA	NA
dd_Smed_v4_79772_0_1	0.06	-2.31	0	0.964807	1	NA	NA	NA	NA	NA
dd_Smed_v4_101093_0_1	0	-2.57	0	1	1	NA	NA	NA	NA	NA
dd_Smed_v4_3626_0_1	-0.04	5.87	0.04	0.843055	1	LEM domain containing 3 (LEMD3)	uc009zqo.2	2e-21	Human	NA
dd_Smed_v4_83623_0_1	0.06	-2.31	0	0.964807	1	chaperonin-containing T-complex protein 1 subunit alpha	KY847531.1	0	Smed	NA
dd_Smed_v4_16414_0_1	0.11	-0.26	0.03	0.865308	1	NA	NA	NA	NA	NA
dd_Smed_v4_21321_0_1	-0.12	0.54	0.04	0.843219	1	NA	NA	NA	NA	NA
dd_Smed_v4_65809_0_1	0.14	-0.89	0.04	0.843318	1	NA	NA	NA	NA	NA
dd_Smed_v4_101414_0_1	0	-2.57	0	1	1	NA	uc003fys.3	2e-34	Human	NA
dd_Smed_v4_48398_0_1	0.08	-1.32	0.01	0.922325	1	NA	NA	NA	NA	NA
dd_Smed_v4_55969_0_1	-0.06	0.63	0.01	0.90484	1	NA	NA	NA	NA	NA
dd_Smed_v4_41385_0_1	0	-2.57	0	1	1	NA	NA	NA	NA	NA
dd_Smed_v4_91065_0_1	0	-2.57	0	1	1	NA	NA	NA	NA	NA
dd_Smed_v4_55614_0_1	0.07	-2.09	0	0.953962	1	NA	NA	NA	NA	NA
dd_Smed_v4_72875_0_1	0	-2.57	0	1	1	NA	NA	NA	NA	NA
dd_Smed_v4_42599_0_1	0	-2.57	0	1	1	NA	NA	NA	NA	NA
dd_Smed_v4_91436_0_1	0	-2.57	0	1	1	IQ motif and ubiquitin domain containing (IQUB)	uc003vko.3	5e-09	Human	NA
dd_Smed_v4_42836_0_1	0	-2.57	0	1	1	NA	NA	NA	NA	NA
dd_Smed_v4_34095_0_1	0.13	-1.19	0.03	0.866279	1	NA	NA	NA	NA	NA
dd_Smed_v4_101551_0_1	0	-2.57	0	1	1	NA	uc011dcb.1	2e-19	Human	NA
dd_Smed_v4_93854_0_1	0.06	-2.31	0	0.964807	1	NA	NA	NA	NA	NA
dd_Smed_v4_94189_0_1	0.06	-2.31	0	0.964807	1	NA	NA	NA	NA	NA
dd_Smed_v4_44138_0_1	0	-2.57	0	1	1	NA	NA	NA	NA	NA
dd_Smed_v4_91849_0_1	0	-2.57	0	1	1	tubulin, beta 4B class IVb (TUBB4B)	uc004cmg.1	8e-19	Human	NA
dd_Smed_v4_91908_0_1	0	-2.57	0	1	1	NA	NA	NA	NA	NA
dd_Smed_v4_92016_0_1	0	-2.57	0	1	1	NA	NA	NA	NA	NA
dd_Smed_v4_40389_0_1	0.21	-1.88	0.03	0.86705	1	NA	NA	NA	NA	NA
dd_Smed_v4_67209_0_1	0.13	-2.08	0.01	0.923283	1	NA	NA	NA	NA	NA
dd_Smed_v4_10916_0_1	-0.13	1.95	0.06	0.802941	1	processing of precursor 4, ribonuclease P/MRP subunit (S. cerevisiae) (POP4)	uc002nsg.2	6e-13	Human	NA
dd_Smed_v4_33064_0_1	-0.19	-1.65	0.03	0.853239	1	NA	NA	NA	NA	NA
dd_Smed_v4_99178_0_1	0.06	-2.31	0	0.964807	1	piggyBac transposable element derived 4 (PGBD4)	uc001zho.3	6e-13	Human	NA
dd_Smed_v4_7150_0_1	0.03	5.92	0.01	0.906422	1	ubiquitin specific peptidase 2 (USP2)	uc001pwn.4	4e-105	Human	NA
dd_Smed_v4_92392_0_1	0	-2.57	0	1	1	NA	NA	NA	NA	NA
dd_Smed_v4_1146_0_1	-0.03	5.06	0.01	0.906608	1	enhancer of rudimentary homolog (Drosophila) (ERH)	uc001xlc.2	4e-49	Human	NA
dd_Smed_v4_16503_0_1	0.06	0.91	0.01	0.906639	1	NA	NA	NA	NA	NA
dd_Smed_v4_36653_0_1	-0.04	-0.65	0	0.955387	1	NA	NA	NA	NA	NA
dd_Smed_v4_12611_0_1	-0.07	0.81	0.01	0.90695	1	zinc finger, AN1-type domain 1 (ZFAND1)	uc003ycj.2	1e-13	Human	NA
dd_Smed_v4_8251_0_1	-0.02	2.71	0	0.955811	1	TIP41, TOR signaling pathway regulator-like (S. cerevisiae) (TIPRL)	uc001gfg.3	4e-32	Human	NA
dd_Smed_v4_92738_0_1	0	-2.57	0	1	1	ARP1 actin-related protein 1 homolog B, centractin beta (yeast) (ACTR1B)	uc002syb.2	8e-14	Human	NA
dd_Smed_v4_47140_0_1	0	-2.57	0	1	1	NA	NA	NA	NA	NA
dd_Smed_v4_8426_0_1	-0.03	4.61	0.01	0.923651	1	NA	NA	NA	NA	NA
dd_Smed_v4_54791_0_1	0.18	-1.72	0.03	0.867633	1	NA	NA	NA	NA	NA
dd_Smed_v4_13822_0_1	-0.03	4.24	0.01	0.907264	1	tubulin tyrosine ligase-like family, member 11 (TTLL11)	uc011lyl.2	5e-96	Human	NA
dd_Smed_v4_15157_0_1	0.05	2.16	0.01	0.90729	1	NA	NA	NA	NA	NA
dd_Smed_v4_2135_0_1	-0.03	5.44	0.01	0.907382	1	NA	uc002hhm.3	1e-148	Human	NA
dd_Smed_v4_93149_0_1	0	-2.57	0	1	1	NA	NA	NA	NA	NA
dd_Smed_v4_27323_0_1	0.05	-1.02	0	0.956505	1	RanBP-type and C3HC4-type zinc finger containing 1 (RBCK1)	uc002wdq.4	6e-10	Human	NA
dd_Smed_v4_22988_0_1	-0.19	-0.47	0.08	0.781646	1	NA	NA	NA	NA	NA
dd_Smed_v4_93362_0_1	0	-2.57	0	1	1	NA	NA	NA	NA	NA
dd_Smed_v4_93365_0_1	0	-2.57	0	1	1	SET domain and mariner transposase fusion gene (SETMAR)	uc011asq.2	4e-08	Human	NA
dd_Smed_v4_93498_0_1	0	-2.57	0	1	1	slc26a-6 (slc26a-6)	KT163660.1	9.08e-131	Smed	NA
dd_Smed_v4_102264_0_1	0	-2.57	0	1	1	NA	NA	NA	NA	NA
dd_Smed_v4_12036_0_1	-0.04	3.49	0.01	0.908023	1	NA	NA	NA	NA	NA
dd_Smed_v4_22947_0_1	0.07	0.02	0.01	0.908052	1	NA	NA	NA	NA	NA
dd_Smed_v4_93798_0_1	0	-2.57	0	1	1	NA	NA	NA	NA	NA
dd_Smed_v4_93796_0_1	0	-2.57	0	1	1	NA	NA	NA	NA	NA
dd_Smed_v4_10428_0_1	0.05	1.88	0.01	0.90835	1	NA	NA	NA	NA	NA
dd_Smed_v4_3174_0_1	0.02	4.74	0	0.957959	1	LST8	JN815261.2	0	Smed	NA
dd_Smed_v4_12539_0_1	-0.05	2.48	0.01	0.908397	1	UDP-N-acetyl-alpha-D-galactosamine:polypeptide N-acetylgalactosaminyltransferase 10 (GalNAc-T10) (GALNT10)	uc010jid.3	4e-78	Human	NA
dd_Smed_v4_94250_0_1	0	-2.57	0	1	1	dynein, axonemal, heavy chain 10 (DNAH10)	uc001uft.4	1e-13	Human	NA
dd_Smed_v4_14211_0_1	0.02	4.1	0	0.958169	1	protein inhibitor of activated STAT, 1 (PIAS1)	uc002aqz.3	1e-22	Human	NA
dd_Smed_v4_23161_0_1	-0.1	0.22	0.04	0.847706	1	NA	NA	NA	NA	NA
dd_Smed_v4_94279_0_1	0	-2.57	0	1	1	DDHD domain containing 1 (DDHD1)	uc001xah.3	5e-19	Human	NA
dd_Smed_v4_78400_0_1	0.24	-2.07	0.03	0.868537	1	filamin A, alpha (FLNA)	uc010nuu.1	6e-27	Human	NA
dd_Smed_v4_102686_0_1	0	-2.57	0	1	1	NA	NA	NA	NA	NA
dd_Smed_v4_94322_0_1	0	-2.57	0	1	1	NA	NA	NA	NA	NA
dd_Smed_v4_43931_0_1	-0.04	-1.35	0	0.958784	1	NA	NA	NA	NA	NA
dd_Smed_v4_16610_0_1	0.02	3.34	0	0.958915	1	protocadherin 9 (PCDH9)	uc001vin.3	2e-70	Human	NA
dd_Smed_v4_6176_0_1	-0.02	4.78	0	0.958926	1	ubiquitin-like modifier activating enzyme 6 (UBA6)	uc003hdg.4	6e-144	Human	NA
dd_Smed_v4_6586_0_1	-0.04	2.87	0.01	0.909675	1	NA	NA	NA	NA	NA
dd_Smed_v4_58397_0_1	-0.19	-1.65	0.04	0.848889	1	NA	NA	NA	NA	NA
dd_Smed_v4_83974_0_1	0.06	-2.31	0	0.965904	1	NA	NA	NA	NA	NA
dd_Smed_v4_16561_0_1	0.07	0.27	0.01	0.925752	1	NA	NA	NA	NA	NA
dd_Smed_v4_26683_0_1	0.1	0.55	0.04	0.848934	1	NA	NA	NA	NA	NA
dd_Smed_v4_39745_0_1	0.04	-0.77	0	0.95915	1	NA	NA	NA	NA	NA
dd_Smed_v4_94768_0_1	0	-2.57	0	1	1	NA	NA	NA	NA	NA
dd_Smed_v4_22693_0_1	0.17	-1.19	0.04	0.849065	1	NA	NA	NA	NA	NA
dd_Smed_v4_29268_0_1	-0.09	-1.36	0.01	0.910152	1	NA	NA	NA	NA	NA
dd_Smed_v4_6165_0_1	-0.01	4.56	0	0.959328	1	zinc finger protein-like 1 (ZFPL1)	uc001ocq.1	2e-58	Human	NA
dd_Smed_v4_95043_0_1	0	-2.57	0	1	1	tubulin, alpha 3d (TUBA3D)	uc002tsu.4	3e-34	Human	NA
dd_Smed_v4_66741_0_1	0.11	-1.72	0.01	0.910599	1	NA	NA	NA	NA	NA
dd_Smed_v4_56022_0_1	0.11	-1.72	0.01	0.910623	1	NA	NA	NA	NA	NA
dd_Smed_v4_95104_0_1	0	-2.57	0	1	1	NA	NA	NA	NA	NA
dd_Smed_v4_103050_0_1	0	-2.57	0	1	1	NA	NA	NA	NA	NA
dd_Smed_v4_37694_0_1	0.12	-0.36	0.04	0.849763	1	NA	NA	NA	NA	NA
dd_Smed_v4_95185_0_1	0	-2.57	0	1	1	NA	NA	NA	NA	NA
dd_Smed_v4_54452_0_1	0	-2.57	0	1	1	NA	NA	NA	NA	NA
dd_Smed_v4_95262_0_1	0	-2.57	0	1	1	NA	NA	NA	NA	NA
dd_Smed_v4_95281_0_1	0	-2.57	0	1	1	NA	NA	NA	NA	NA
dd_Smed_v4_95295_0_1	0	-2.57	0	1	1	NA	NA	NA	NA	NA
dd_Smed_v4_95297_0_1	0	-2.57	0	1	1	NA	NA	NA	NA	NA
dd_Smed_v4_69964_0_1	0.06	-2.09	0	0.959641	1	NA	NA	NA	NA	NA
dd_Smed_v4_68507_0_1	0.06	-2.09	0	0.959641	1	NA	NA	NA	NA	NA
dd_Smed_v4_54428_0_1	0.17	-2.3	0.01	0.925931	1	NA	NA	NA	NA	NA
dd_Smed_v4_40065_0_1	-0.2	-1.37	0.04	0.850177	1	NA	NA	NA	NA	NA
dd_Smed_v4_95487_0_1	0	-2.57	0	1	1	NA	NA	NA	NA	NA
dd_Smed_v4_91435_0_1	0.06	-2.09	0	0.959641	1	NA	NA	NA	NA	NA
dd_Smed_v4_95618_0_1	0	-2.57	0	1	1	ribosomal protein L37a (RPL37A)	uc002vgf.3	2e-33	Human	NA
dd_Smed_v4_9087_0_1	-0.02	1.84	0	0.959749	1	guanine nucleotide binding protein (G protein), beta polypeptide 1-like (GNB1L)	uc002zqf.1	3e-22	Human	NA
dd_Smed_v4_95756_0_1	0	-2.57	0	1	1	NA	NA	NA	NA	NA
dd_Smed_v4_103389_0_1	0	-2.57	0	1	1	NA	NA	NA	NA	NA
dd_Smed_v4_30478_0_1	0.03	-0.48	0	0.967505	1	GCR023 (gcr023)	KX018843.1	0	Smed	NA
dd_Smed_v4_95848_0_1	0	-2.57	0	1	1	GCR035 (gcr035)	KX018852.1	2.2e-111	Smed	NA
dd_Smed_v4_95845_0_1	0	-2.57	0	1	1	NA	NA	NA	NA	NA
dd_Smed_v4_95903_0_1	0	-2.57	0	1	1	NA	NA	NA	NA	NA
dd_Smed_v4_103422_0_1	0	-2.57	0	1	1	NA	NA	NA	NA	NA
dd_Smed_v4_95936_0_1	0	-2.57	0	1	1	NA	NA	NA	NA	NA
dd_Smed_v4_46253_0_1	-0.21	-1.34	0.04	0.851378	1	NA	NA	NA	NA	NA
dd_Smed_v4_95973_0_1	0	-2.57	0	1	1	NA	NA	NA	NA	NA
dd_Smed_v4_69103_0_1	0.15	-2.08	0.01	0.911945	1	NA	NA	NA	NA	NA
dd_Smed_v4_96134_0_1	0	-2.57	0	1	1	NA	NA	NA	NA	NA
dd_Smed_v4_87397_0_1	0.17	-2.3	0.01	0.925931	1	NA	NA	NA	NA	NA
dd_Smed_v4_96182_0_1	0	-2.57	0	1	1	NA	NA	NA	NA	NA
dd_Smed_v4_96248_0_1	0	-2.57	0	1	1	slc13a-4 (slc13a-4)	KT163533.1	3.08e-166	Smed	NA
dd_Smed_v4_96284_0_1	0	-2.57	0	1	1	tubulin, alpha 1a (TUBA1A)	uc021qxn.1	1e-20	Human	NA
dd_Smed_v4_96249_0_1	0	-2.57	0	1	1	NA	NA	NA	NA	NA
dd_Smed_v4_30963_0_1	-0.26	-1.8	0.06	0.808952	1	NA	NA	NA	NA	NA
dd_Smed_v4_28302_0_1	0.08	-0.8	0.01	0.912055	1	NA	NA	NA	NA	NA
dd_Smed_v4_103778_0_1	0	-2.57	0	1	1	inter-alpha-trypsin inhibitor heavy chain 1 (ITIH1)	uc003dfs.3	4e-26	Human	NA
dd_Smed_v4_27067_0_1	-0.06	0.08	0.01	0.91228	1	NA	NA	NA	NA	NA
dd_Smed_v4_22809_0_1	-0.09	-1.37	0.01	0.91229	1	NA	NA	NA	NA	NA
dd_Smed_v4_96703_0_1	0	-2.57	0	1	1	NA	NA	NA	NA	NA
dd_Smed_v4_51565_0_1	0.08	-2.31	0	0.96027	1	NA	NA	NA	NA	NA
dd_Smed_v4_96832_0_1	0	-2.57	0	1	1	NA	NA	NA	NA	NA
dd_Smed_v4_30887_0_1	0.07	-0.17	0.01	0.912679	1	synaptotagmin XV-like protein	KY847533.1	0	Smed	NA
dd_Smed_v4_103892_0_1	0	-2.57	0	1	1	KIAA0895-like (KIAA0895L)	uc002ers.3	1e-16	Human	NA
dd_Smed_v4_16965_0_1	-0.13	1.28	0.06	0.798844	1	NA	NA	NA	NA	NA
dd_Smed_v4_55197_0_1	0.08	-2.31	0	0.96027	1	NA	NA	NA	NA	NA
dd_Smed_v4_96956_0_1	0	-2.57	0	1	1	NA	NA	NA	NA	NA
dd_Smed_v4_13510_0_1	-0.09	0.55	0.03	0.873172	1	NA	NA	NA	NA	NA
dd_Smed_v4_44883_0_1	0.13	-0.91	0.03	0.873263	1	NA	NA	NA	NA	NA
dd_Smed_v4_59542_0_1	0	-2.57	0	1	1	NA	NA	NA	NA	NA
dd_Smed_v4_12538_0_1	-0.01	3.71	0	0.969288	1	NA	NA	NA	NA	NA
dd_Smed_v4_50594_0_1	0.15	-1.28	0.03	0.873377	1	NA	NA	NA	NA	NA
dd_Smed_v4_61504_0_1	0.08	-2.31	0	0.96027	1	NA	NA	NA	NA	NA
dd_Smed_v4_104000_0_1	0	-2.57	0	1	1	mitochondrial ribosomal protein S11 (MRPS11)	uc002bmm.3	9e-08	Human	NA
dd_Smed_v4_10351_0_1	0.05	1.54	0.01	0.913762	1	NA	NA	NA	NA	NA
dd_Smed_v4_62576_0_1	0.08	-2.31	0	0.96027	1	NA	NA	NA	NA	NA
dd_Smed_v4_97241_0_1	0	-2.57	0	1	1	NA	NA	NA	NA	NA
dd_Smed_v4_64053_0_1	0.08	-2.31	0	0.96027	1	NA	NA	NA	NA	NA
dd_Smed_v4_97246_0_1	0	-2.57	0	1	1	NA	NA	NA	NA	NA
dd_Smed_v4_97396_0_1	0	-2.57	0	1	1	tubulin, alpha 8 (TUBA8)	uc002znw.1	6e-09	Human	NA
dd_Smed_v4_86783_0_1	0.12	-1.89	0.01	0.914304	1	NA	NA	NA	NA	NA
dd_Smed_v4_94072_0_1	0.12	-1.89	0.01	0.914304	1	NA	NA	NA	NA	NA
dd_Smed_v4_72920_0_1	0.08	-2.31	0	0.96027	1	NA	NA	NA	NA	NA
dd_Smed_v4_104097_0_1	0	-2.57	0	1	1	NA	NA	NA	NA	NA
dd_Smed_v4_12159_0_1	-0.04	2.08	0.01	0.928137	1	NA	NA	NA	NA	NA
dd_Smed_v4_6991_0_1	-0.06	5.34	0.06	0.810744	1	phosphodiesterase 9A (PDE9A)9	uc002zcg.3	3e-100	Human	NA
dd_Smed_v4_27628_0_1	0.12	-1.89	0.01	0.914307	1	NA	NA	NA	NA	NA
dd_Smed_v4_83195_0_1	0	-2.57	0	1	1	NA	NA	NA	NA	NA
dd_Smed_v4_13267_0_1	-0.09	-0.21	0.02	0.874494	1	NA	NA	NA	NA	NA
dd_Smed_v4_104174_0_1	0	-2.57	0	1	1	NA	NA	NA	NA	NA
dd_Smed_v4_97796_0_1	0	-2.57	0	1	1	NA	NA	NA	NA	NA
dd_Smed_v4_21675_0_1	0.1	-0.62	0.01	0.914635	1	NA	NA	NA	NA	NA
dd_Smed_v4_5334_0_1	-0.01	4.75	0	0.970917	1	arginyl-tRNA synthetase 2, mitochondrial (RARS2)	uc003pme.3	1e-69	Human	NA
dd_Smed_v4_104197_0_1	0	-2.57	0	1	1	NA	NA	NA	NA	NA
dd_Smed_v4_85017_0_1	0.08	-2.31	0	0.96027	1	NA	NA	NA	NA	NA
dd_Smed_v4_12174_0_1	-0.03	3.84	0.01	0.928487	1	discoidin domain receptor tyrosine kinase 2 (DDR2)	uc001gcg.3	4e-41	Human	NA
dd_Smed_v4_46301_0_1	0.03	-1.44	0	0.97124	1	NA	NA	NA	NA	NA
dd_Smed_v4_104244_0_1	0	-2.57	0	1	1	NA	NA	NA	NA	NA
dd_Smed_v4_73128_0_1	-0.1	-1.5	0.01	0.914898	1	NA	NA	NA	NA	NA
dd_Smed_v4_98088_0_1	0	-2.57	0	1	1	NA	NA	NA	NA	NA
dd_Smed_v4_62426_0_1	0	-2.57	0	1	1	NA	NA	NA	NA	NA
dd_Smed_v4_7669_0_1	0.09	3.61	0.07	0.792192	1	COP9 signalosome subunit 3 (COPS3)	uc002grd.3	5e-48	Human	NA
dd_Smed_v4_98132_0_1	0	-2.57	0	1	1	NA	NA	NA	NA	NA
dd_Smed_v4_91765_0_1	0.08	-2.31	0	0.96027	1	slc16a-6 (slc16a-6)	KT163551.1	2.4e-162	Smed	NA
dd_Smed_v4_16653_0_1	0	-2.57	0	1	1	NA	NA	NA	NA	NA
dd_Smed_v4_93112_0_1	0.08	-2.31	0	0.96027	1	NA	NA	NA	NA	NA
dd_Smed_v4_4973_0_1	0	4.11	0	0.993104	1	required for meiotic nuclear division 5 homolog A (S. cerevisiae) (RMND5A)	uc002srr.2	4e-28	Human	NA
dd_Smed_v4_84559_0_1	0	-2.57	0	1	1	apolipoprotein H (beta-2-glycoprotein I) (APOH)	uc002jfn.4	8e-38	Human	NA
dd_Smed_v4_55812_0_1	-0.06	-0.14	0.01	0.929235	1	NA	NA	NA	NA	NA
dd_Smed_v4_98350_0_1	0	-2.57	0	1	1	NA	NA	NA	NA	NA
dd_Smed_v4_9932_0_1	0.05	4.26	0.03	0.857106	1	lipase, hormone-sensitive (LIPE)	uc002otr.3	2e-65	Human	NA
dd_Smed_v4_84634_0_1	0	-2.57	0	1	1	NA	NA	NA	NA	NA
dd_Smed_v4_42518_0_1	0.24	-1.56	0.05	0.822316	1	NA	NA	NA	NA	NA
dd_Smed_v4_13578_0_1	-0.09	4.15	0.07	0.79339	1	NA	NA	NA	NA	NA
dd_Smed_v4_64119_0_1	0	-2.57	0	1	1	ribosomal protein L21 (RPL21)	uc001ura.3	2e-73	Human	NA
dd_Smed_v4_31285_0_1	-0.03	-1.24	0	0.972456	1	NA	NA	NA	NA	NA
dd_Smed_v4_104483_0_1	0	-2.57	0	1	1	ribosomal protein L21 (RPL21)	uc001ura.3	2e-09	Human	NA
dd_Smed_v4_64530_0_1	0	-2.57	0	1	1	SH3 domain containing ring finger 1 (SH3RF1)	uc003isa.1	5e-08	Human	NA
dd_Smed_v4_21484_0_1	0.05	-1.32	0	0.951295	1	NA	NA	NA	NA	NA
dd_Smed_v4_29384_0_1	-0.03	-0.42	0	0.960787	1	NA	NA	NA	NA	NA
dd_Smed_v4_1326_0_1	0.01	7.09	0	0.972941	1	solute carrier family 17, member 9 (SLC17A9)	uc002yea.4	3e-93	Human	NA
dd_Smed_v4_20318_0_1	-0.07	2.33	0.03	0.858371	1	von Willebrand factor D and EGF domains (VWDE)	uc003ssj.2	6e-46	Human	NA
dd_Smed_v4_274_0_1	0	11.71	0	0.995127	1	clone B2.recon.contig unknown	AY068367.1	0	Smed	NA
dd_Smed_v4_98858_0_1	0	-2.57	0	1	1	NA	NA	NA	NA	NA
dd_Smed_v4_64150_0_1	-0.1	-1.49	0.01	0.916826	1	tigger transposable element derived 4 (TIGD4)	uc021xtf.1	2e-08	Human	NA
dd_Smed_v4_32641_0_1	0.06	-2.09	0	0.961026	1	NA	NA	NA	NA	NA
dd_Smed_v4_15481_0_1	-0.02	0.18	0	0.973904	1	NA	NA	NA	NA	NA
dd_Smed_v4_24563_0_1	0.03	2.17	0	0.947992	1	piggyBac transposable element derived 3 (PGBD3)	uc021pqe.1	1e-07	Human	NA
dd_Smed_v4_50311_0_1	0.06	-2.09	0	0.961026	1	tubulin, alpha 1a (TUBA1A)	uc021qxn.1	4e-69	Human	NA
dd_Smed_v4_65315_0_1	0	-2.57	0	1	1	NA	NA	NA	NA	NA
dd_Smed_v4_47583_0_1	0.11	-1.73	0.01	0.917016	1	NA	NA	NA	NA	NA
dd_Smed_v4_60327_0_1	0.19	-1.88	0.02	0.877617	1	NA	NA	NA	NA	NA
dd_Smed_v4_25063_0_1	-0.17	-0.74	0.05	0.815771	1	NA	NA	NA	NA	NA
dd_Smed_v4_27316_0_1	-0.15	-0.98	0.04	0.837517	1	NA	NA	NA	NA	NA
dd_Smed_v4_38954_0_1	-0.19	-1.27	0.04	0.83749	1	NA	NA	NA	NA	NA
dd_Smed_v4_65899_0_1	0	-2.57	0	1	1	NA	NA	NA	NA	NA
dd_Smed_v4_18023_0_1	-0.09	1	0.03	0.859788	1	NA	NA	NA	NA	NA
dd_Smed_v4_20606_0_1	0.04	-1.1	0	0.961406	1	NA	NA	NA	NA	NA
dd_Smed_v4_63854_0_1	0.14	-2.08	0.01	0.917596	1	NA	NA	NA	NA	NA
dd_Smed_v4_66119_0_1	0	-2.57	0	1	1	NA	NA	NA	NA	NA
dd_Smed_v4_99376_0_1	0	-2.57	0	1	1	NA	NA	NA	NA	NA
dd_Smed_v4_99454_0_1	0	-2.57	0	1	1	NA	NA	NA	NA	NA
dd_Smed_v4_99501_0_1	0	-2.57	0	1	1	NA	NA	NA	NA	NA
dd_Smed_v4_51520_0_1	0	-2.57	0	1	1	NA	NA	NA	NA	NA
dd_Smed_v4_81438_0_1	0.03	-1.9	0	0.975962	1	NA	NA	NA	NA	NA
dd_Smed_v4_7026_0_1	-0.02	3.47	0	0.962044	1	leptin receptor overlapping transcript (LEPROT)	uc001dcf.3	7e-35	Human	NA
dd_Smed_v4_22981_0_1	0.02	1.35	0	0.962407	1	NA	NA	NA	NA	NA
dd_Smed_v4_66999_0_1	0	-2.57	0	1	1	NA	NA	NA	NA	NA
dd_Smed_v4_19106_0_1	0	-2.57	0	1	1	ubiquitin B (UBB)	uc010vwe.1	8e-08	Human	NA
dd_Smed_v4_37084_0_1	0.16	-1.42	0.03	0.860529	1	NA	NA	NA	NA	NA
dd_Smed_v4_35433_0_1	-0.26	-1.8	0.07	0.796201	1	NA	NA	NA	NA	NA
dd_Smed_v4_8105_0_1	0	4.09	0	0.998205	1	tetratricopeptide repeat domain 4 (TTC4)	uc001cxx.4	3e-31	Human	NA
dd_Smed_v4_18817_0_1	0	0.34	0	0.998295	1	NA	NA	NA	NA	NA
dd_Smed_v4_67353_0_1	0	-2.57	0	1	1	tigger transposable element derived 6 (TIGD6)	uc021yft.1	3e-31	Human	NA
dd_Smed_v4_3413_0_1	0.02	3.64	0	0.963451	1	methyltransferase like 2A (METTL2A)	uc002izw.3	4e-73	Human	NA
dd_Smed_v4_99947_0_1	0	-2.57	0	1	1	NA	NA	NA	NA	NA
dd_Smed_v4_50387_0_1	-0.17	-1.63	0.03	0.861243	1	NA	NA	NA	NA	NA
dd_Smed_v4_24801_0_1	0	-2.57	0	1	1	NA	NA	NA	NA	NA
dd_Smed_v4_2030_3_1	-0.03	3.93	0.01	0.918163	1	NA	NA	NA	NA	NA
dd_Smed_v4_67912_0_1	0	-2.57	0	1	1	NA	NA	NA	NA	NA
dd_Smed_v4_67875_0_1	0	-2.57	0	1	1	NA	NA	NA	NA	NA
dd_Smed_v4_27408_0_1	0	-2.57	0	1	1	NA	NA	NA	NA	NA
dd_Smed_v4_58683_0_1	0.03	-1.44	0	0.977567	1	NA	NA	NA	NA	NA
dd_Smed_v4_7435_0_1	-0.01	4.31	0	0.977605	1	zinc finger, DHHC-type containing 3 (ZDHHC3)	uc003cod.3	5e-78	Human	NA
dd_Smed_v4_11460_0_1	0.01	0.59	0	0.977739	1	NA	NA	NA	NA	NA
dd_Smed_v4_89053_0_1	0	-2.57	0	1	1	NA	NA	NA	NA	NA
dd_Smed_v4_10273_0_1	0.01	4.77	0	0.964603	1	SIN3 transcription regulator homolog A (yeast) (SIN3A)	uc010uml.2	4e-44	Human	NA
dd_Smed_v4_57560_0_1	0.14	-2.08	0.01	0.918975	1	NA	NA	NA	NA	NA
dd_Smed_v4_68808_0_1	0	-2.57	0	1	1	NA	NA	NA	NA	NA
dd_Smed_v4_68897_0_1	0	-2.57	0	1	1	NA	NA	NA	NA	NA
dd_Smed_v4_7500_0_1	-0.03	4.9	0.01	0.91918	1	transmembrane protein 164 (TMEM164)	uc004eom.3	8e-58	Human	NA
dd_Smed_v4_89469_0_1	0	-2.57	0	1	1	dynein, axonemal, heavy chain 9 (DNAH9)	uc010coo.3	1e-34	Human	NA
dd_Smed_v4_37862_0_1	0.15	-2.3	0.01	0.931545	1	NA	NA	NA	NA	NA
dd_Smed_v4_20259_0_1	0.1	-0.31	0.02	0.876814	1	NA	NA	NA	NA	NA
dd_Smed_v4_5310_0_1	-0.04	4.28	0.01	0.91968	1	ADP-ribosylation factor-like 1 (ARL1)	uc001tib.3	2e-91	Human	NA
dd_Smed_v4_69850_0_1	0	-2.57	0	1	1	NA	NA	NA	NA	NA
dd_Smed_v4_8412_0_1	0.12	2.27	0.06	0.799176	1	DnaJ (Hsp40) homolog, subfamily B, member 7 (DNAJB7)	uc003azj.3	6e-11	Human	NA
dd_Smed_v4_70097_0_1	0	-2.57	0	1	1	NA	NA	NA	NA	NA
dd_Smed_v4_63222_0_1	0.15	-2.3	0.01	0.931545	1	NA	NA	NA	NA	NA
dd_Smed_v4_17830_0_1	0.11	-1.89	0.01	0.919944	1	NA	NA	NA	NA	NA
dd_Smed_v4_34796_0_1	-0.19	-0.45	0.05	0.818084	1	tubulin, alpha 1a (TUBA1A)	uc021qxn.1	6e-21	Human	NA
dd_Smed_v4_26622_0_1	-0.05	0.58	0.01	0.920075	1	NA	NA	NA	NA	NA
dd_Smed_v4_12536_0_1	-0.06	3.22	0.02	0.882725	1	NA	NA	NA	NA	NA
dd_Smed_v4_66331_0_1	0.06	-2.31	0	0.964807	1	NA	uc002vsy.1	3e-14	Human	NA
dd_Smed_v4_66849_0_1	0.06	-2.31	0	0.964807	1	SCAN domain containing 3 (SCAND3)	uc011eta.2	6e-10	Human	NA
dd_Smed_v4_70951_0_1	0	-2.57	0	1	1	migration and invasion enhancer 1 (MIEN1)	uc002hsq.3	4e-14	Human	NA
dd_Smed_v4_50116_0_1	-0.13	-0.98	0.03	0.864256	1	NA	NA	NA	NA	NA
dd_Smed_v4_43347_0_1	0.08	-1	0.01	0.92071	1	NA	NA	NA	NA	NA
dd_Smed_v4_2991_0_1	0.01	5.2	0	0.95277	1	RAB5A, member RAS oncogene family (RAB5A)	uc003cbn.3	1e-66	Human	NA
dd_Smed_v4_100524_0_1	0	-2.57	0	1	1	apolipoprotein A-I (APOA1)	uc001ppv.1	2e-39	Human	NA
dd_Smed_v4_20433_0_1	-0.04	2.31	0.01	0.920948	1	catalase (CAT)	uc001mvm.3	1e-129	Human	NA
dd_Smed_v4_76113_0_1	0.06	-2.31	0	0.964807	1	NA	NA	NA	NA	NA
dd_Smed_v4_7084_0_1	0.09	3.33	0.06	0.800498	1	NA	NA	NA	NA	NA
dd_Smed_v4_37593_0_1	0.02	0.01	0	0.980614	1	NA	NA	NA	NA	NA
dd_Smed_v4_49020_0_1	0.15	-2.3	0.01	0.931545	1	NA	NA	NA	NA	NA
dd_Smed_v4_100811_0_1	0	-2.57	0	1	1	NA	NA	NA	NA	NA
dd_Smed_v4_5539_0_1	-0.03	3.49	0.01	0.921632	1	chromosome 19 open reading frame 10 (C19orf10)	uc002may.3	7e-15	Human	NA
dd_Smed_v4_71789_0_1	0	-2.57	0	1	1	NA	NA	NA	NA	NA
dd_Smed_v4_79148_0_1	0.06	-2.31	0	0.964807	1	NA	NA	NA	NA	NA
dd_Smed_v4_72277_0_1	0	-2.57	0	1	1	NA	NA	NA	NA	NA
dd_Smed_v4_72423_0_1	0	-2.57	0	1	1	NA	NA	NA	NA	NA
dd_Smed_v4_83377_0_1	-0.21	-1.69	0.03	0.865477	1	NA	NA	NA	NA	NA
dd_Smed_v4_16073_0_1	-0.06	1.33	0.01	0.904565	1	NA	NA	NA	NA	NA
dd_Smed_v4_101436_0_1	0	-2.57	0	1	1	NA	NA	NA	NA	NA
dd_Smed_v4_50987_0_1	0.07	-2.09	0	0.953962	1	zinc finger, BED-type containing 5 (ZBED5)	uc021qdu.1	2e-14	Human	NA
dd_Smed_v4_91017_0_1	0	-2.57	0	1	1	NA	NA	NA	NA	NA
dd_Smed_v4_10081_0_1	0.08	1.9	0.03	0.865725	1	syntaxin 5 (STX5)	uc001nvh.3	3e-08	Human	NA
dd_Smed_v4_10498_0_1	0.08	4.1	0.06	0.802498	1	gephyrin (GPHN)	uc010tsu.2	2e-103	Human	NA
dd_Smed_v4_42617_0_1	0	-2.57	0	1	1	piggyBac transposable element derived 4 (PGBD4)	uc001zho.3	7e-07	Human	NA
dd_Smed_v4_15129_0_1	0.11	2.41	0.08	0.779816	1	neural cell adhesion molecule 2 (NCAM2)	uc011acc.2	2e-08	Human	NA
dd_Smed_v4_38371_0_1	0.07	-0.32	0.01	0.905316	1	NA	NA	NA	NA	NA
dd_Smed_v4_91663_0_1	0	-2.57	0	1	1	ribosomal protein S6 (RPS6)	uc003znv.1	5e-24	Human	NA
dd_Smed_v4_43830_0_1	0	-2.57	0	1	1	NA	NA	NA	NA	NA
dd_Smed_v4_38888_0_1	0.13	-2.08	0.01	0.923283	1	NA	NA	NA	NA	NA
dd_Smed_v4_97152_0_1	0.06	-2.31	0	0.964807	1	xenotropic and polytropic retrovirus receptor 1 (XPR1)	uc009wxm.2	9e-11	Human	NA
dd_Smed_v4_38440_0_1	0.21	-1.88	0.03	0.867004	1	NA	NA	NA	NA	NA
dd_Smed_v4_74102_0_1	0	-2.57	0	1	1	NA	NA	NA	NA	NA
dd_Smed_v4_39164_0_1	0.15	-1.9	0.01	0.905854	1	NA	NA	NA	NA	NA
dd_Smed_v4_21792_0_1	-0.1	0.72	0.04	0.844746	1	nudix (nucleoside diphosphate linked moiety X)-type motif 3 (NUDT3)	uc003ojl.3	2e-31	Human	NA
dd_Smed_v4_92220_0_1	0	-2.57	0	1	1	NA	NA	NA	NA	NA
dd_Smed_v4_87033_0_1	0.13	-2.08	0.01	0.923283	1	NA	NA	NA	NA	NA
dd_Smed_v4_27108_0_1	-0.27	-1.8	0.06	0.803074	1	NA	uc003ldd.4	2e-154	Human	NA
dd_Smed_v4_20257_0_1	0.03	-1.01	0	0.965294	1	Obg-like ATPase 1 (OLA1)	uc010fqr.3	8e-21	Human	NA
dd_Smed_v4_13222_0_1	-0.04	2.35	0.01	0.935282	1	glycerophosphocholine phosphodiesterase GDE1 homolog (S. cerevisiae) (GPCPD1)	uc002wmd.4	6e-22	Human	NA
dd_Smed_v4_27256_0_1	-0.1	0.51	0.03	0.86727	1	NA	NA	NA	NA	NA
dd_Smed_v4_60572_0_1	0.05	-2.09	0	0.965354	1	NA	NA	NA	NA	NA
dd_Smed_v4_44519_0_1	-0.07	0.05	0.01	0.923547	1	heat shock 70kDa protein 8 (HSPA8)	uc009zbd.2	2e-15	Human	NA
dd_Smed_v4_63978_0_1	0.05	-2.09	0	0.965354	1	NA	NA	NA	NA	NA
dd_Smed_v4_22233_0_1	-0.13	0.32	0.05	0.824072	1	NA	NA	NA	NA	NA
dd_Smed_v4_75020_0_1	0	-2.57	0	1	1	NA	NA	NA	NA	NA
dd_Smed_v4_75219_0_1	0	-2.57	0	1	1	NA	NA	NA	NA	NA
dd_Smed_v4_48126_0_1	0	-2.57	0	1	1	NA	NA	NA	NA	NA
dd_Smed_v4_12273_0_1	-0.05	4.68	0.03	0.867664	1	Snf2-related CREBBP activator protein (SRCAP)	uc002dzg.1	5e-96	Human	NA
dd_Smed_v4_59766_0_1	0.09	-1.45	0.01	0.923876	1	NA	NA	NA	NA	NA
dd_Smed_v4_78444_0_1	0	-2.57	0	1	1	NA	NA	NA	NA	NA
dd_Smed_v4_21348_0_1	0.09	-1.58	0.01	0.924074	1	NA	NA	NA	NA	NA
dd_Smed_v4_28146_0_1	0.05	-1.49	0	0.965768	1	NA	NA	NA	NA	NA
dd_Smed_v4_26750_0_1	-0.14	0.88	0.07	0.792483	1	NA	NA	NA	NA	NA
dd_Smed_v4_31712_0_1	-0.04	-1.62	0	0.965851	1	NA	NA	NA	NA	NA
dd_Smed_v4_12000_0_1	-0.03	3.4	0.01	0.936674	1	TAR (HIV-1) RNA binding protein 1 (TARBP1)	uc001hwd.3	1e-76	Human	NA
dd_Smed_v4_75978_0_1	0	-2.57	0	1	1	NA	NA	NA	NA	NA
dd_Smed_v4_18523_0_1	0.08	-2.31	0	0.96027	1	NA	NA	NA	NA	NA
dd_Smed_v4_50971_0_1	-0.17	-1.12	0.03	0.868146	1	NA	NA	NA	NA	NA
dd_Smed_v4_28106_0_1	-0.1	-0.06	0.03	0.868153	1	NA	NA	NA	NA	NA
dd_Smed_v4_76257_0_1	0	-2.57	0	1	1	NA	NA	NA	NA	NA
dd_Smed_v4_9569_0_1	-0.07	4.83	0.06	0.804842	1	vacuolar protein sorting 13 homolog B (yeast) (VPS13B)	uc003yit.3	4e-43	Human	NA
dd_Smed_v4_15686_0_1	-0.06	2.62	0.02	0.88757	1	hypothetical protein Smed-b-cat-4	KY348650.1	0	Smed	NA
dd_Smed_v4_89602_0_1	0.13	-2.08	0.01	0.924671	1	NA	NA	NA	NA	NA
dd_Smed_v4_13588_0_1	0.01	0.26	0	0.985207	1	NA	NA	NA	NA	NA
dd_Smed_v4_50906_0_1	0.24	-2.07	0.03	0.868537	1	solute carrier family 1 (glutamate transporter), member 7 (SLC1A7)	uc001cux.3	2e-26	Human	NA
dd_Smed_v4_94097_0_1	0	-2.57	0	1	1	NA	NA	NA	NA	NA
dd_Smed_v4_51468_0_1	0	-2.57	0	1	1	NA	NA	NA	NA	NA
dd_Smed_v4_102633_0_1	0	-2.57	0	1	1	NA	NA	NA	NA	NA
dd_Smed_v4_93367_0_1	0.24	-2.07	0.03	0.868537	1	glass-like	KJ934802.1	1.07e-75	Smed	NA
dd_Smed_v4_59317_0_1	0	-2.57	0	1	1	NA	NA	NA	NA	NA
dd_Smed_v4_20461_0_1	0.16	-0.3	0.06	0.805678	1	NA	NA	NA	NA	NA
dd_Smed_v4_80257_0_1	0.06	-2.31	0	0.965904	1	NA	NA	NA	NA	NA
dd_Smed_v4_14684_0_1	-0.05	-1.7	0	0.968546	1	NA	NA	NA	NA	NA
dd_Smed_v4_6071_0_1	-0.02	5.43	0.01	0.925587	1	phosphatidylinositol 4-kinase, catalytic, beta (PI4KB)	uc001exu.3	1e-156	Human	NA
dd_Smed_v4_11042_1_1	0.06	4.13	0.05	0.826989	1	LanC lantibiotic synthetase component C-like 3 (bacterial) (LANCL3)	uc011mkd.2	2e-79	Human	NA
dd_Smed_v4_78613_0_1	0	-2.57	0	1	1	NA	NA	NA	NA	NA
dd_Smed_v4_102442_0_1	0.17	-2.3	0.01	0.925931	1	NA	NA	NA	NA	NA
dd_Smed_v4_102703_0_1	0.17	-2.3	0.01	0.925931	1	NA	NA	NA	NA	NA
dd_Smed_v4_103257_0_1	0.17	-2.3	0.01	0.925931	1	NA	NA	NA	NA	NA
dd_Smed_v4_53668_0_1	0	-2.57	0	1	1	NA	NA	NA	NA	NA
dd_Smed_v4_11822_0_1	-0.18	-1.65	0.03	0.869883	1	NA	NA	NA	NA	NA
dd_Smed_v4_37485_0_1	0.17	-2.3	0.01	0.925931	1	NA	NA	NA	NA	NA
dd_Smed_v4_21773_0_1	0.01	1.77	0	0.987541	1	NA	NA	NA	NA	NA
dd_Smed_v4_38243_0_1	0.17	-2.3	0.01	0.925931	1	NA	NA	NA	NA	NA
dd_Smed_v4_54137_0_1	0	-2.57	0	1	1	NA	NA	NA	NA	NA
dd_Smed_v4_12505_0_1	-0.08	3.19	0.03	0.870174	1	DDHD domain containing 1 (DDHD1)	uc001xah.3	2e-94	Human	NA
dd_Smed_v4_50198_0_1	0.17	-2.3	0.01	0.925931	1	NA	NA	NA	NA	NA
dd_Smed_v4_53146_0_1	0.17	-2.3	0.01	0.925931	1	NA	NA	NA	NA	NA
dd_Smed_v4_55124_0_1	0	-2.57	0	1	1	NA	NA	NA	NA	NA
dd_Smed_v4_55216_0_1	0	-2.57	0	1	1	NA	NA	NA	NA	NA
dd_Smed_v4_4413_0_1	-0.06	4.66	0.05	0.8289	1	bromodomain containing 7 (BRD7)	uc002ege.2	3e-18	Human	NA
dd_Smed_v4_87561_0_1	0.05	-2.09	0	0.966748	1	NA	NA	NA	NA	NA
dd_Smed_v4_10150_0_1	0.1	3.3	0.06	0.807645	1	NA	NA	NA	NA	NA
dd_Smed_v4_55582_0_1	0	-2.57	0	1	1	NA	uc010swg.1	1e-39	Human	NA
dd_Smed_v4_79841_0_1	0	-2.57	0	1	1	NA	NA	NA	NA	NA
dd_Smed_v4_56101_0_1	0	-2.57	0	1	1	NA	NA	NA	NA	NA
dd_Smed_v4_78518_0_1	0.17	-2.3	0.01	0.925931	1	NA	NA	NA	NA	NA
dd_Smed_v4_19924_0_1	0.11	1.41	0.06	0.808249	1	NA	uc001sxf.3	1e-35	Human	NA
dd_Smed_v4_85973_0_1	0.17	-2.3	0.01	0.925931	1	NA	NA	NA	NA	NA
dd_Smed_v4_26923_0_1	-0.13	-0.8	0.03	0.851637	1	NA	NA	NA	NA	NA
dd_Smed_v4_33866_0_1	-0.2	-1.09	0.06	0.808649	1	NA	NA	NA	NA	NA
dd_Smed_v4_61149_0_1	0.11	-1.2	0.02	0.891832	1	phospholipase D2 (PLD2)	uc002fzc.3	1e-89	Human	NA
dd_Smed_v4_94558_0_1	0.17	-2.3	0.01	0.925931	1	NA	NA	NA	NA	NA
dd_Smed_v4_9099_0_1	-0.08	3.84	0.06	0.809414	1	NA	NA	NA	NA	NA
dd_Smed_v4_12475_2_1	0.05	1.27	0.01	0.917527	1	NA	NA	NA	NA	NA
dd_Smed_v4_47019_0_1	0.13	-2.08	0.01	0.926061	1	NA	NA	NA	NA	NA
dd_Smed_v4_25367_0_1	-0.05	0.81	0.01	0.926062	1	NA	NA	NA	NA	NA
dd_Smed_v4_9512_0_1	0.07	2.25	0.03	0.872575	1	ring finger protein 25 (RNF25)	uc002vit.3	2e-12	Human	NA
dd_Smed_v4_96843_0_1	0	-2.57	0	1	1	APOBEC1 complementation factor (A1CF)	uc001jjk.1	2e-10	Human	NA
dd_Smed_v4_8503_0_1	-0.03	2.11	0.01	0.943616	1	NA	NA	NA	NA	NA
dd_Smed_v4_53588_0_1	0.08	-2.31	0	0.96027	1	NA	NA	NA	NA	NA
dd_Smed_v4_39663_0_1	0	-2.57	0	1	1	NA	NA	NA	NA	NA
dd_Smed_v4_5305_0_1	-0.02	5.84	0	0.943909	1	Fas (TNFRSF6) associated factor 1 (FAF1)	uc001cse.1	2e-55	Human	NA
dd_Smed_v4_14132_0_1	-0.06	2.5	0.02	0.896037	1	NA	NA	NA	NA	NA
dd_Smed_v4_5025_0_1	0	4.45	0	0.990699	1	ADP-ribosylation factor-like 2 (ARL2)	uc001och.4	3e-109	Human	NA
dd_Smed_v4_23018_0_1	0.06	-0.22	0.01	0.926432	1	NA	NA	NA	NA	NA
dd_Smed_v4_32265_0_1	0.06	-0.13	0.01	0.926635	1	actin, gamma 1 (ACTG1)	uc002kal.2	4e-21	Human	NA
dd_Smed_v4_26976_0_1	-0.26	-1.65	0.06	0.799586	1	NA	NA	NA	NA	NA
dd_Smed_v4_6098_0_1	-0.03	3.68	0.01	0.926895	1	slc30a-6 (slc30a-6)	KT163676.1	0	Smed	NA
dd_Smed_v4_22963_0_1	-0.09	0.03	0.03	0.873727	1	NA	NA	NA	NA	NA
dd_Smed_v4_9378_0_1	0.04	5.13	0.03	0.873819	1	SWI/SNF-related, matrix-associated actin-dependent regulator of chromatin, subfamily a, containing DEAD/H box 1 (SMARCAD1)5	uc010ila.3	5e-147	Human	NA
dd_Smed_v4_42087_0_1	-0.32	-1.98	0.06	0.810418	1	NA	NA	NA	NA	NA
dd_Smed_v4_82831_0_1	0	-2.57	0	1	1	NA	NA	NA	NA	NA
dd_Smed_v4_71619_0_1	0.08	-2.31	0	0.96027	1	NA	NA	NA	NA	NA
dd_Smed_v4_11721_0_1	-0.02	0.71	0	0.970216	1	NA	NA	NA	NA	NA
dd_Smed_v4_52583_0_1	0.23	-2.07	0.03	0.874142	1	NA	NA	NA	NA	NA
dd_Smed_v4_83032_0_1	0	-2.57	0	1	1	NA	NA	NA	NA	NA
dd_Smed_v4_97560_0_1	0	-2.57	0	1	1	NA	NA	NA	NA	NA
dd_Smed_v4_57147_0_1	0.12	-1.89	0.01	0.914306	1	NA	NA	NA	NA	NA
dd_Smed_v4_74445_0_1	0.08	-2.31	0	0.96027	1	SCAN domain containing 3 (SCAND3)	uc011eta.2	8e-09	Human	NA
dd_Smed_v4_97734_0_1	0	-2.57	0	1	1	NA	NA	NA	NA	NA
dd_Smed_v4_7908_0_1	0.01	3.88	0	0.970801	1	slc30a-9 (slc30a-9)	KT163679.1	0	Smed	NA
dd_Smed_v4_83578_0_1	0	-2.57	0	1	1	NA	NA	NA	NA	NA
dd_Smed_v4_18617_0_1	0.13	1.48	0.07	0.791541	1	potassium channel, subfamily K, member 3 (KCNK3)	uc002rhn.2	9e-102	Human	NA
dd_Smed_v4_78816_0_1	0.08	-2.31	0	0.96027	1	NA	NA	NA	NA	NA
dd_Smed_v4_98037_0_1	0	-2.57	0	1	1	NA	NA	NA	NA	NA
dd_Smed_v4_104233_0_1	0	-2.57	0	1	1	NA	NA	NA	NA	NA
dd_Smed_v4_40835_0_1	-0.02	-0.15	0	0.976036	1	NA	NA	NA	NA	NA
dd_Smed_v4_84093_0_1	0	-2.57	0	1	1	NA	NA	NA	NA	NA
dd_Smed_v4_87733_0_1	0.08	-2.31	0	0.96027	1	NA	NA	NA	NA	NA
dd_Smed_v4_21031_0_1	-0.09	0.59	0.03	0.863567	1	NA	NA	NA	NA	NA
dd_Smed_v4_16907_0_1	-0.12	0.99	0.06	0.8117	1	NA	NA	NA	NA	NA
dd_Smed_v4_62764_0_1	0	-2.57	0	1	1	NA	NA	NA	NA	NA
dd_Smed_v4_98169_0_1	0	-2.57	0	1	1	NA	NA	NA	NA	NA
dd_Smed_v4_33286_0_1	-0.04	1.21	0.01	0.92879	1	nuclear receptor subfamily 2, group F, member 1 (NR2F1)	uc021ybk.1	1e-130	Human	NA
dd_Smed_v4_22997_0_1	0.05	1.78	0.01	0.915316	1	sodium channel, non-voltage-gated 1, beta subunit (SCNN1B)	uc002dln.3	1e-11	Human	NA
dd_Smed_v4_8409_0_1	-0.07	2.7	0.03	0.85685	1	NA	NA	NA	NA	NA
dd_Smed_v4_48561_0_1	-0.22	-1.29	0.07	0.792547	1	NA	NA	NA	NA	NA
dd_Smed_v4_94731_0_1	0.08	-2.31	0	0.96027	1	dynein, axonemal, heavy chain 5 (DNAH5)	uc003jfd.2	9e-34	Human	NA
dd_Smed_v4_13296_0_1	0.07	2.91	0.03	0.856893	1	NA	NA	NA	NA	NA
dd_Smed_v4_98323_0_1	0	-2.57	0	1	1	NA	NA	NA	NA	NA
dd_Smed_v4_13857_0_1	0.01	2.67	0	0.972398	1	adrenergic, beta, receptor kinase 2 (ADRBK2)	uc010gux.3	5e-58	Human	NA
dd_Smed_v4_11705_0_1	-0.02	1.76	0	0.972399	1	NA	NA	NA	NA	NA
dd_Smed_v4_63735_0_1	0	-2.57	0	1	1	NA	NA	NA	NA	NA
dd_Smed_v4_104421_0_1	0	-2.57	0	1	1	NA	NA	NA	NA	NA
dd_Smed_v4_68031_0_1	-0.12	-0.41	0.03	0.857283	1	NA	uc004ebt.2	4e-17	Human	NA
dd_Smed_v4_64335_0_1	-0.03	-1.24	0	0.972452	1	actin, gamma 2, smooth muscle, enteric (ACTG2)	uc010yrn.2	1e-14	Human	NA
dd_Smed_v4_98402_0_1	0	-2.57	0	1	1	NA	NA	NA	NA	NA
dd_Smed_v4_98261_0_1	0.08	-2.31	0	0.96027	1	NA	NA	NA	NA	NA
dd_Smed_v4_98415_0_1	0	-2.57	0	1	1	glycogen synthase 1 (muscle) (GYS1)	uc010xzz.2	5e-43	Human	NA
dd_Smed_v4_98400_0_1	0	-2.57	0	1	1	NA	NA	NA	NA	NA
dd_Smed_v4_64683_0_1	0	-2.57	0	1	1	mitofusin 2 (MFN2)	uc009vni.3	3e-22	Human	NA
dd_Smed_v4_11821_0_1	0	2.18	0	0.994521	1	dual specificity phosphatase 12 (DUSP12)	uc001gbo.3	2e-29	Human	NA
dd_Smed_v4_3488_0_1	-0.01	4.02	0	0.973139	1	ER membrane protein complex subunit 6 (EMC6)	uc021tnu.1	1e-20	Human	NA
dd_Smed_v4_98774_0_1	0	-2.57	0	1	1	NA	NA	NA	NA	NA
dd_Smed_v4_9486_0_1	0	4.71	0	0.994956	1	regulation of nuclear pre-mRNA domain containing 2 (RPRD2)	uc010pcc.1	6e-17	Human	NA
dd_Smed_v4_12649_0_1	-0.05	1.79	0.01	0.916752	1	LETM1 domain containing 1 (LETMD1)	uc001rxm.3	2e-11	Human	NA
dd_Smed_v4_85397_0_1	0	-2.57	0	1	1	NA	NA	NA	NA	NA
dd_Smed_v4_85550_0_1	0	-2.57	0	1	1	NA	NA	NA	NA	NA
dd_Smed_v4_14358_0_1	0.08	1.82	0.03	0.859208	1	NA	NA	NA	NA	NA
dd_Smed_v4_98892_0_1	0	-2.57	0	1	1	NA	NA	NA	NA	NA
dd_Smed_v4_53303_0_1	0.06	-2.09	0	0.961026	1	NA	NA	NA	NA	NA
dd_Smed_v4_65557_0_1	0	-2.57	0	1	1	NA	NA	NA	NA	NA
dd_Smed_v4_98984_0_1	0	-2.57	0	1	1	NA	NA	NA	NA	NA
dd_Smed_v4_19642_0_1	-0.11	1.01	0.06	0.814078	1	NA	NA	NA	NA	NA
dd_Smed_v4_70533_0_1	0.06	-2.09	0	0.961026	1	SET domain and mariner transposase fusion gene (SETMAR)5	uc003bpy.4	1e-18	Human	NA
dd_Smed_v4_104622_0_1	0	-2.57	0	1	1	NA	NA	NA	NA	NA
dd_Smed_v4_12801_0_1	0.12	1.29	0.04	0.843957	1	chromosome 11 open reading frame 70 (C11orf70)	uc001pgp.3	3e-51	Human	NA
dd_Smed_v4_104627_0_1	0	-2.57	0	1	1	NA	NA	NA	NA	NA
dd_Smed_v4_99151_0_1	0	-2.57	0	1	1	NA	NA	NA	NA	NA
dd_Smed_v4_13336_0_1	-0.02	3.39	0	0.961036	1	NA	NA	NA	NA	NA
dd_Smed_v4_104650_0_1	0	-2.57	0	1	1	ribosomal protein S26 (RPS26)	uc001sjf.3	2e-14	Human	NA
dd_Smed_v4_99273_0_1	0	-2.57	0	1	1	NA	NA	NA	NA	NA
dd_Smed_v4_41787_0_1	-0.18	-0.82	0.06	0.814441	1	NA	NA	NA	NA	NA
dd_Smed_v4_52707_0_1	0.15	-2.3	0.01	0.930451	1	coiled-coil domain containing 40 (CCDC40)	uc002jxn.4	3e-37	Human	NA
dd_Smed_v4_9890_0_1	-0.06	3.49	0.02	0.878991	1	NA	NA	NA	NA	NA
dd_Smed_v4_16825_0_1	0	-0.86	0	0.996767	1	NA	NA	NA	NA	NA
dd_Smed_v4_13237_0_1	0	-2.57	0	1	1	NA	NA	NA	NA	NA
dd_Smed_v4_64596_0_1	0.14	-2.08	0.01	0.917596	1	NA	NA	NA	NA	NA
dd_Smed_v4_27075_0_1	-0.03	0.67	0	0.961906	1	NA	NA	NA	NA	NA
dd_Smed_v4_32336_0_1	-0.16	-1.08	0.04	0.838244	1	NA	NA	NA	NA	NA
dd_Smed_v4_17255_0_1	0	3.61	0	0.997235	1	protocadherin 1 (PCDH1)	uc011dbf.2	6e-60	Human	NA
dd_Smed_v4_17024_0_1	0	-2.57	0	1	1	NA	NA	NA	NA	NA
dd_Smed_v4_57991_0_1	0.15	-2.3	0.01	0.930451	1	NA	NA	NA	NA	NA
dd_Smed_v4_59871_0_1	0.01	-1.62	0	0.997524	1	tigger transposable element derived 6 (TIGD6)	uc021yft.1	6e-16	Human	NA
dd_Smed_v4_74072_0_1	0.14	-1.44	0.02	0.879523	1	GCR091 (gcr091)	KX018896.1	0	Smed	NA
dd_Smed_v4_11243_0_1	0	3.5	0	0.997559	1	piggyBac transposable element derived 4 (PGBD4)	uc001zho.3	1e-15	Human	NA
dd_Smed_v4_67016_0_1	0	-2.57	0	1	1	apolipoprotein A-II (APOA2)	uc001fzc.1	4e-33	Human	NA
dd_Smed_v4_67107_0_1	0	-2.57	0	1	1	NA	NA	NA	NA	NA
dd_Smed_v4_65724_0_1	0.15	-2.3	0.01	0.930451	1	NA	NA	NA	NA	NA
dd_Smed_v4_99865_0_1	0	-2.57	0	1	1	MYCBP-associated, testis expressed 1 (MAATS1)	uc010hra.2	3e-14	Human	NA
dd_Smed_v4_22021_0_1	0	-2.57	0	1	1	NA	NA	NA	NA	NA
dd_Smed_v4_19527_0_1	-0.12	1.34	0.07	0.79645	1	noggin 2 (nog2)	FJ471483.1	0	Smed	NA
dd_Smed_v4_23571_0_1	0	-2.57	0	1	1	albumin (ALB)	uc011cbe.2	5e-111	Human	NA
dd_Smed_v4_23835_0_1	0	-2.57	0	1	1	NA	NA	NA	NA	NA
dd_Smed_v4_67475_0_1	0	-2.57	0	1	1	zinc finger, BED-type containing 5 (ZBED5)	uc021qdu.1	3e-09	Human	NA
dd_Smed_v4_16576_0_1	-0.11	1.76	0.04	0.83915	1	NA	NA	NA	NA	NA
dd_Smed_v4_74634_0_1	0.15	-2.3	0.01	0.930451	1	NA	NA	NA	NA	NA
dd_Smed_v4_67632_0_1	0	-2.57	0	1	1	NA	NA	NA	NA	NA
dd_Smed_v4_54388_0_1	0.16	-1.71	0.02	0.880478	1	NA	NA	NA	NA	NA
dd_Smed_v4_75894_0_1	0	-2.57	0	1	1	NA	NA	NA	NA	NA
dd_Smed_v4_67947_0_1	0	-2.57	0	1	1	NA	NA	NA	NA	NA
dd_Smed_v4_23175_0_1	-0.15	-0.64	0.03	0.861893	1	NA	NA	NA	NA	NA
dd_Smed_v4_28556_0_1	0	-2.57	0	1	1	NA	NA	NA	NA	NA
dd_Smed_v4_20627_0_1	-0.03	-0.49	0	0.963986	1	NA	NA	NA	NA	NA
dd_Smed_v4_88934_0_1	0	-2.57	0	1	1	NA	NA	NA	NA	NA
dd_Smed_v4_29531_0_1	0	-2.57	0	1	1	NA	NA	NA	NA	NA
dd_Smed_v4_75612_0_1	-0.29	-1.96	0.05	0.816931	1	heat shock protein 90kDa alpha (cytosolic), class A member 1 (HSP90AA1)	uc001ykx.1	1e-10	Human	NA
dd_Smed_v4_9668_0_1	0.11	3.54	0.07	0.797594	1	pogo transposable element with KRAB domain (POGK)	uc010plf.1	9e-27	Human	NA
dd_Smed_v4_48034_0_1	0.07	-1.78	0	0.964336	1	NA	NA	NA	NA	NA
dd_Smed_v4_44728_0_1	-0.11	-0.58	0.03	0.862315	1	lactate dehydrogenase B (LDHB)	uc001rfe.3	1e-86	Human	NA
dd_Smed_v4_12203_0_1	0.07	2.62	0.03	0.86228	1	NA	NA	NA	NA	NA
dd_Smed_v4_30273_0_1	0	-2.57	0	1	1	NA	NA	NA	NA	NA
dd_Smed_v4_6045_0_1	0.03	4.31	0.01	0.93094	1	KIAA1715 (KIAA1715)	uc002ukc.1	3e-35	Human	NA
dd_Smed_v4_22620_0_1	0.12	0.9	0.05	0.817067	1	PCF11, cleavage and polyadenylation factor subunit, homolog (S. cerevisiae) (PCF11)	uc001ozx.4	6e-12	Human	NA
dd_Smed_v4_12161_0_1	0	4.28	0	0.999662	1	WD repeat domain 93 (WDR93)	uc002boj.3	8e-20	Human	NA
dd_Smed_v4_18786_0_1	-0.01	1.46	0	0.978504	1	mucin 5B, oligomeric mucus/gel-forming (MUC5B)	uc001lta.3	4e-126	Human	NA
dd_Smed_v4_32560_0_1	0	-2.57	0	1	1	NA	NA	NA	NA	NA
dd_Smed_v4_11734_0_1	-0.02	4.16	0	0.951519	1	5-oxoprolinase (ATP-hydrolysing) (OPLAH)	uc003zar.3	2e-161	Human	NA
dd_Smed_v4_20080_0_1	0.34	-1.46	0.07	0.798527	1	slc6a-13 (slc6a-13)	KT163483.1	0	Smed	NA
dd_Smed_v4_33320_0_1	0	-2.57	0	1	1	eukaryotic translation initiation factor 4E family member 1B (EIF4E1B)	uc010jkf.1	3e-47	Human	NA
dd_Smed_v4_29963_0_1	-0.06	1.03	0.02	0.901894	1	NA	NA	NA	NA	NA
dd_Smed_v4_56090_0_1	0.15	-2.3	0.01	0.931545	1	NA	NA	NA	NA	NA
dd_Smed_v4_15335_0_1	-0.03	2.28	0	0.951982	1	NPYR-7 (npyr-7)	KX018981.1	0	Smed	NA
dd_Smed_v4_89727_0_1	0	-2.57	0	1	1	polymerase (RNA) II (DNA directed) polypeptide A, 220kDa (POLR2A)	uc002ghf.4	8e-18	Human	NA
dd_Smed_v4_25287_0_1	-0.05	-0.1	0.01	0.927155	1	NA	NA	NA	NA	NA
dd_Smed_v4_69558_0_1	0.15	-2.3	0.01	0.931545	1	NA	NA	NA	NA	NA
dd_Smed_v4_70569_0_1	0	-2.57	0	1	1	NA	NA	NA	NA	NA
dd_Smed_v4_52418_0_1	0	-2.57	0	1	1	NA	NA	NA	NA	NA
dd_Smed_v4_36244_0_1	0	-2.57	0	1	1	NA	NA	NA	NA	NA
dd_Smed_v4_86427_0_1	0.06	-2.31	0	0.965904	1	NA	NA	NA	NA	NA
dd_Smed_v4_36258_0_1	0	-2.57	0	1	1	NA	NA	NA	NA	NA
dd_Smed_v4_36445_0_1	0	-2.57	0	1	1	NA	NA	NA	NA	NA
dd_Smed_v4_70840_0_1	0	-2.57	0	1	1	NA	NA	NA	NA	NA
dd_Smed_v4_100316_0_1	0	-2.57	0	1	1	actin, beta (ACTB)	uc003sot.4	2e-25	Human	NA
dd_Smed_v4_42878_0_1	-0.03	-1.05	0	0.980057	1	NA	NA	NA	NA	NA
dd_Smed_v4_15736_0_1	0.11	2.05	0.06	0.800302	1	NA	NA	NA	NA	NA
dd_Smed_v4_30332_0_1	0.02	-1.59	0	0.980243	1	tubulin, alpha 8 (TUBA8)	uc021wkt.1	5e-10	Human	NA
dd_Smed_v4_100536_0_1	0	-2.57	0	1	1	NA	NA	NA	NA	NA
dd_Smed_v4_71404_0_1	0	-2.57	0	1	1	NA	NA	NA	NA	NA
dd_Smed_v4_28099_0_1	0.05	0.24	0.01	0.931758	1	NA	NA	NA	NA	NA
dd_Smed_v4_19908_0_1	0.14	-1.57	0.02	0.883203	1	NA	NA	NA	NA	NA
dd_Smed_v4_21779_0_1	0.09	-0.01	0.02	0.883283	1	NA	NA	NA	NA	NA
dd_Smed_v4_71525_0_1	0	-2.57	0	1	1	NA	uc009vyi.3	4e-07	Human	NA
dd_Smed_v4_71547_0_1	0	-2.57	0	1	1	DEAD (Asp-Glu-Ala-Asp) box helicase 5 (DDX5)	uc002jel.1	2e-12	Human	NA
dd_Smed_v4_90531_0_1	0	-2.57	0	1	1	NA	NA	NA	NA	NA
dd_Smed_v4_71704_0_1	0	-2.57	0	1	1	NA	NA	NA	NA	NA
dd_Smed_v4_90642_0_1	0	-2.57	0	1	1	NA	NA	NA	NA	NA
dd_Smed_v4_78765_0_1	0.06	-2.31	0	0.964807	1	NA	NA	NA	NA	NA
dd_Smed_v4_79867_0_1	0.06	-2.31	0	0.964807	1	slc2a-8 (slc2a-8)	KT163452.1	3.06e-161	Smed	NA
dd_Smed_v4_40173_0_1	0	-2.57	0	1	1	NA	NA	NA	NA	NA
dd_Smed_v4_81270_0_1	0.06	-2.31	0	0.964807	1	ribosomal protein, large, P0 (RPLP0)	uc001txq.3	3e-32	Human	NA
dd_Smed_v4_40618_0_1	0	-2.57	0	1	1	NA	NA	NA	NA	NA
dd_Smed_v4_72447_0_1	0	-2.57	0	1	1	NA	NA	NA	NA	NA
dd_Smed_v4_3204_0_1	-0.01	4.57	0	0.981307	1	cytokine induced apoptosis inhibitor 1 (CIAPIN1)	uc002ell.1	8e-36	Human	NA
dd_Smed_v4_8007_0_1	0.05	2.83	0.02	0.89073	1	COX assembly mitochondrial protein 1 homolog (S. cerevisiae) (CMC1)	uc003cea.3	5e-11	Human	NA
dd_Smed_v4_41249_0_1	0	-2.57	0	1	1	NA	NA	NA	NA	NA
dd_Smed_v4_88166_0_1	0.06	-2.31	0	0.964807	1	NA	NA	NA	NA	NA
dd_Smed_v4_26257_0_1	-0.16	-1.79	0.02	0.890768	1	NA	NA	NA	NA	NA
dd_Smed_v4_41399_0_1	0	-2.57	0	1	1	SCAN domain containing 3 (SCAND3)	uc011eta.2	2e-78	Human	NA
dd_Smed_v4_68111_0_1	0.17	-2.3	0.01	0.925931	1	tubulin tyrosine ligase-like family, member 10 (TTLL10)	uc001acz.2	1e-11	Human	NA
dd_Smed_v4_73307_0_1	0	-2.57	0	1	1	NA	NA	NA	NA	NA
dd_Smed_v4_28906_0_1	-0.05	-1.05	0	0.954079	1	NA	NA	NA	NA	NA
dd_Smed_v4_91571_0_1	0	-2.57	0	1	1	NA	NA	NA	NA	NA
dd_Smed_v4_43588_0_1	0	-2.57	0	1	1	NA	NA	NA	NA	NA
dd_Smed_v4_26043_0_1	-0.07	0.38	0.01	0.90548	1	cyclic nucleotide gated channel beta 3 (CNGB3)	uc003ydx.3	1e-56	Human	NA
dd_Smed_v4_60023_0_1	-0.1	-0.59	0.02	0.885377	1	NA	NA	NA	NA	NA
dd_Smed_v4_1647_0_1	0	8.4	0	0.98263	1	mucin 5B, oligomeric mucus/gel-forming (MUC5B)	uc001lta.3	6e-13	Human	NA
dd_Smed_v4_9029_0_1	0.03	2.43	0.01	0.934326	1	chromosome 12 open reading frame 49 (C12orf49)	uc001tvz.1	6e-17	Human	NA
dd_Smed_v4_52605_0_1	-0.17	-1.3	0.03	0.857942	1	NA	NA	NA	NA	NA
dd_Smed_v4_27646_0_1	0.15	-1.9	0.01	0.905853	1	NA	NA	NA	NA	NA
dd_Smed_v4_44732_0_1	0	-2.57	0	1	1	NA	NA	NA	NA	NA
dd_Smed_v4_92212_0_1	0	-2.57	0	1	1	NA	NA	NA	NA	NA
dd_Smed_v4_14143_0_1	0.02	-0.7	0	0.983093	1	NA	NA	NA	NA	NA
dd_Smed_v4_74702_0_1	0	-2.57	0	1	1	NA	NA	NA	NA	NA
dd_Smed_v4_34540_0_1	0.12	-1.43	0.02	0.886032	1	NA	NA	NA	NA	NA
dd_Smed_v4_92581_0_1	0	-2.57	0	1	1	NA	NA	NA	NA	NA
dd_Smed_v4_43201_0_1	-0.06	-1.25	0.01	0.943389	1	NA	NA	NA	NA	NA
dd_Smed_v4_46587_0_1	0.1	-0.51	0.02	0.886061	1	NA	NA	NA	NA	NA
dd_Smed_v4_32819_0_1	0.11	-1.73	0.01	0.907094	1	NA	NA	NA	NA	NA
dd_Smed_v4_92653_0_1	0	-2.57	0	1	1	NA	NA	NA	NA	NA
dd_Smed_v4_47224_0_1	0	-2.57	0	1	1	NA	NA	NA	NA	NA
dd_Smed_v4_68749_0_1	-0.25	-1.8	0.05	0.824347	1	NA	NA	NA	NA	NA
dd_Smed_v4_15655_0_1	-0.05	0.16	0.01	0.936137	1	zinc finger, HIT-type containing 6 (ZNHIT6)	uc010osc.2	2e-11	Human	NA
dd_Smed_v4_15153_0_1	-0.04	2.43	0.01	0.936175	1	NA	NA	NA	NA	NA
dd_Smed_v4_59189_0_1	-0.19	-1.65	0.04	0.846095	1	polymerase (DNA directed), theta (POLQ)	uc003eee.4	3e-13	Human	NA
dd_Smed_v4_75753_0_1	0	-2.57	0	1	1	NA	NA	NA	NA	NA
dd_Smed_v4_75742_0_1	0	-2.57	0	1	1	NA	NA	NA	NA	NA
dd_Smed_v4_59623_0_1	0	-2.57	0	1	1	eukaryotic translation elongation factor 1 alpha 1 (EEF1A1)	uc003phj.3	6e-81	Human	NA
dd_Smed_v4_102182_0_1	0	-2.57	0	1	1	NA	NA	NA	NA	NA
dd_Smed_v4_14171_0_1	0.04	2.54	0.01	0.924264	1	NA	NA	NA	NA	NA
dd_Smed_v4_72978_0_1	-0.22	-1.52	0.05	0.824921	1	quiescin Q6 sulfhydryl oxidase 1 (QSOX1)	uc001gny.3	2e-08	Human	NA
dd_Smed_v4_14853_0_1	0.05	2.96	0.02	0.887412	1	katanin p60 subunit A-like 2 (KATNAL2)	uc002lco.3	6e-176	Human	NA
dd_Smed_v4_93672_0_1	0	-2.57	0	1	1	NA	NA	NA	NA	NA
dd_Smed_v4_6038_0_1	0.03	4.18	0.01	0.908157	1	X-prolyl aminopeptidase (aminopeptidase P) 3, putative (XPNPEP3)	uc003azh.3	5e-86	Human	NA
dd_Smed_v4_76736_0_1	0	-2.57	0	1	1	NA	NA	NA	NA	NA
dd_Smed_v4_94013_0_1	0	-2.57	0	1	1	NA	NA	NA	NA	NA
dd_Smed_v4_11057_0_1	0.05	0.73	0.01	0.937684	1	NA	NA	NA	NA	NA
dd_Smed_v4_35964_0_1	0.24	-2.07	0.03	0.868537	1	NA	NA	NA	NA	NA
dd_Smed_v4_50878_0_1	0	-2.57	0	1	1	NA	NA	NA	NA	NA
dd_Smed_v4_3758_0_1	-0.08	3.91	0.06	0.805318	1	NA	NA	NA	NA	NA
dd_Smed_v4_94275_0_1	0	-2.57	0	1	1	NA	NA	NA	NA	NA
dd_Smed_v4_77865_0_1	0	-2.57	0	1	1	NA	NA	NA	NA	NA
dd_Smed_v4_67625_0_1	-0.26	-1.52	0.05	0.826234	1	NA	NA	NA	NA	NA
dd_Smed_v4_9131_0_1	0.17	0.58	0.08	0.783171	1	NA	NA	NA	NA	NA
dd_Smed_v4_102731_0_1	0	-2.57	0	1	1	NA	NA	NA	NA	NA
dd_Smed_v4_78140_0_1	0	-2.57	0	1	1	NA	uc004ehk.3	4e-21	Human	NA
dd_Smed_v4_35953_0_1	-0.02	-1.33	0	0.986079	1	NA	NA	NA	NA	NA
dd_Smed_v4_94514_0_1	0	-2.57	0	1	1	NA	uc002yfe.1	8e-31	Human	NA
dd_Smed_v4_94647_0_1	0	-2.57	0	1	1	NA	NA	NA	NA	NA
dd_Smed_v4_29924_0_1	-0.1	0.53	0.03	0.856207	1	NA	NA	NA	NA	NA
dd_Smed_v4_90779_0_1	0.08	-2.31	0	0.96027	1	NA	NA	NA	NA	NA
dd_Smed_v4_68641_0_1	0.08	-1.45	0.01	0.938821	1	NA	NA	NA	NA	NA
dd_Smed_v4_14920_0_1	-0.04	1.6	0.01	0.93884	1	methyltransferase like 17 (METTL17)	uc001vym.3	2e-17	Human	NA
dd_Smed_v4_19246_0_1	-0.03	2.57	0.01	0.938918	1	GCR053 (gcr053)	KX018867.1	0	Smed	NA
dd_Smed_v4_29908_0_1	-0.16	-0.32	0.05	0.827408	1	NA	NA	NA	NA	NA
dd_Smed_v4_51254_0_1	0.01	-1.01	0	0.987022	1	NA	NA	NA	NA	NA
dd_Smed_v4_78995_0_1	0	-2.57	0	1	1	NA	NA	NA	NA	NA
dd_Smed_v4_79031_0_1	0	-2.57	0	1	1	NA	NA	NA	NA	NA
dd_Smed_v4_3487_0_1	0.1	2.71	0.05	0.827745	1	ring finger protein 7 (RNF7)	uc003eud.3	8e-34	Human	NA
dd_Smed_v4_21400_0_1	0.03	1.16	0	0.945586	1	NA	NA	NA	NA	NA
dd_Smed_v4_61240_0_1	0.11	-1.72	0.01	0.910631	1	NA	NA	NA	NA	NA
dd_Smed_v4_96186_0_1	0.12	-1.78	0.01	0.939642	1	NA	NA	NA	NA	NA
dd_Smed_v4_103083_0_1	0	-2.57	0	1	1	MORC family CW-type zinc finger 4 (MORC4)	uc004emp.4	8e-47	Human	NA
dd_Smed_v4_79320_0_1	0	-2.57	0	1	1	NA	NA	NA	NA	NA
dd_Smed_v4_47717_0_1	0.01	-1.74	0	0.987657	1	NA	NA	NA	NA	NA
dd_Smed_v4_79437_0_1	0	-2.57	0	1	1	NA	NA	NA	NA	NA
dd_Smed_v4_55260_0_1	0	-2.57	0	1	1	cytidine deaminase (CDA)	uc001bdk.3	3e-29	Human	NA
dd_Smed_v4_103260_0_1	0	-2.57	0	1	1	NA	NA	NA	NA	NA
dd_Smed_v4_13180_0_1	-0.08	0.95	0.02	0.89055	1	zinc finger RNA binding protein 2 (ZFR2)	uc002lyw.2	5e-07	Human	NA
dd_Smed_v4_27087_0_1	0.04	0.57	0.01	0.940698	1	NA	NA	NA	NA	NA
dd_Smed_v4_79682_0_1	0	-2.57	0	1	1	NA	NA	NA	NA	NA
dd_Smed_v4_27530_0_1	0.17	-1.18	0.05	0.829216	1	NA	NA	NA	NA	NA
dd_Smed_v4_79822_0_1	0	-2.57	0	1	1	NA	NA	NA	NA	NA
dd_Smed_v4_35286_0_1	-0.01	-0.85	0	0.988385	1	NA	NA	NA	NA	NA
dd_Smed_v4_65272_0_1	0	-2.57	0	1	1	NA	NA	NA	NA	NA
dd_Smed_v4_45794_0_1	0.16	-1.11	0.03	0.870911	1	NA	NA	NA	NA	NA
dd_Smed_v4_104601_0_1	0	-2.57	0	1	1	NA	NA	NA	NA	NA
dd_Smed_v4_23909_0_1	0.05	-0.06	0.01	0.941417	1	SET domain and mariner transposase fusion gene (SETMAR)5	uc003bpy.4	7e-33	Human	NA
dd_Smed_v4_79960_0_1	0	-2.57	0	1	1	ribosomal protein L27a (RPL27A)	uc001mgs.4	3e-27	Human	NA
dd_Smed_v4_6463_0_1	-0.02	3.73	0	0.967684	1	UTP11-like, U3 small nucleolar ribonucleoprotein, (yeast) (UTP11L)	uc001ccn.4	7e-14	Human	NA
dd_Smed_v4_46244_0_1	0.16	-1.88	0.02	0.891302	1	NA	NA	NA	NA	NA
dd_Smed_v4_80046_0_1	0	-2.57	0	1	1	NA	NA	NA	NA	NA
dd_Smed_v4_65566_0_1	0	-2.57	0	1	1	NA	NA	NA	NA	NA
dd_Smed_v4_73601_0_1	0	-2.57	0	1	1	NA	NA	NA	NA	NA
dd_Smed_v4_24722_0_1	-0.04	1.16	0.01	0.942129	1	NA	NA	NA	NA	NA
dd_Smed_v4_104624_0_1	0	-2.57	0	1	1	NA	NA	NA	NA	NA
dd_Smed_v4_27602_0_1	-0.17	-1.05	0.04	0.851459	1	NA	NA	NA	NA	NA
dd_Smed_v4_80588_0_1	0	-2.57	0	1	1	ribosomal protein S15 (RPS15)	uc002lsp.1	1e-56	Human	NA
dd_Smed_v4_7779_0_1	0.04	5.82	0.03	0.851654	1	NA	uc002exv.1	0	Human	NA
dd_Smed_v4_103690_0_1	0	-2.57	0	1	1	tubulin, beta 4B class IVb (TUBB4B)	uc004cmh.1	2e-39	Human	NA
dd_Smed_v4_103716_0_1	0	-2.57	0	1	1	argininosuccinate synthase 1 (ASS1)	uc004bzn.3	7e-10	Human	NA
dd_Smed_v4_33274_0_1	0.01	-1.9	0	0.98949	1	NA	NA	NA	NA	NA
dd_Smed_v4_57907_0_1	0	-2.57	0	1	1	NA	NA	NA	NA	NA
dd_Smed_v4_81097_0_1	0	-2.57	0	1	1	ribosomal protein L8 (RPL8)	uc003zec.3	2e-31	Human	NA
dd_Smed_v4_3166_0_1	-0.09	3.35	0.05	0.830937	1	NA	NA	NA	NA	NA
dd_Smed_v4_81364_0_1	0	-2.57	0	1	1	ribosomal protein L10 (RPL10)	uc004fko.2	1e-53	Human	NA
dd_Smed_v4_81374_0_1	0	-2.57	0	1	1	NA	NA	NA	NA	NA
dd_Smed_v4_2267_0_1	0.04	6.34	0.02	0.892136	1	eukaryotic translation initiation factor 5 (EIF5)	uc001ymu.3	7e-71	Human	NA
dd_Smed_v4_81508_0_1	0	-2.57	0	1	1	slc28a-2 (slc28a-2)	KT163667.1	4.06e-94	Smed	NA
dd_Smed_v4_51110_0_1	0.2	-1.88	0.03	0.868017	1	NA	NA	NA	NA	NA
dd_Smed_v4_11855_0_1	0.03	3.31	0.01	0.943326	1	NA	NA	NA	NA	NA
dd_Smed_v4_81586_0_1	0	-2.57	0	1	1	NA	NA	NA	NA	NA
dd_Smed_v4_58750_0_1	0	-2.57	0	1	1	NA	NA	NA	NA	NA
dd_Smed_v4_58846_0_1	0	-2.57	0	1	1	NA	NA	NA	NA	NA
dd_Smed_v4_8896_0_1	-0.11	2.12	0.05	0.818395	1	NA	NA	NA	NA	NA
dd_Smed_v4_2748_0_1	0.02	2.96	0	0.969018	1	myomodulin prohormone like-2	BK007016.1	3.93e-106	Smed	NA
dd_Smed_v4_44387_0_1	0.14	-1.71	0.02	0.892792	1	NA	uc002vsy.1	3e-10	Human	NA
dd_Smed_v4_14604_0_1	0	3.41	0	0.990607	1	NA	NA	NA	NA	NA
dd_Smed_v4_122_0_1	-0.08	10.08	0.07	0.789037	1	NA	NA	NA	NA	NA
dd_Smed_v4_7548_0_1	-0.02	5.48	0.01	0.926368	1	breast carcinoma amplified sequence 3 (BCAS3)	uc002iyv.4	4e-38	Human	NA
dd_Smed_v4_36012_0_1	-0.19	-1.42	0.03	0.853493	1	NA	NA	NA	NA	NA
dd_Smed_v4_58875_0_1	0.08	-2.31	0	0.96027	1	NA	NA	NA	NA	NA
dd_Smed_v4_12328_1_1	0.12	-1.08	0.03	0.873312	1	NA	NA	NA	NA	NA
dd_Smed_v4_55466_0_1	0.08	-2.31	0	0.96027	1	heat shock 70kDa protein 8 (HSPA8)	uc010rzv.1	5e-07	Human	NA
dd_Smed_v4_28381_0_1	-0.17	-1.08	0.05	0.817231	1	NA	NA	NA	NA	NA
dd_Smed_v4_38841_0_1	-0.16	-0.66	0.06	0.810327	1	NA	NA	NA	NA	NA
dd_Smed_v4_104003_0_1	0	-2.57	0	1	1	neuro-oncological ventral antigen 1 (NOVA1)	uc001wpz.3	7e-17	Human	NA
dd_Smed_v4_30346_0_1	-0.14	-1.51	0.02	0.893514	1	NA	NA	NA	NA	NA
dd_Smed_v4_31159_0_1	0.19	-0.91	0.04	0.833014	1	NA	NA	NA	NA	NA
dd_Smed_v4_14342_0_1	-0.01	1.26	0	0.991236	1	NA	NA	NA	NA	NA
dd_Smed_v4_97243_0_1	0	-2.57	0	1	1	cytochrome P450, family 2, subfamily E, polypeptide 1 (CYP2E1)	uc001lnl.1	2e-09	Human	NA
dd_Smed_v4_15539_0_1	-0.08	1.37	0.03	0.874002	1	GTF2I repeat domain containing 2 (GTF2IRD2)	uc010lbt.1	1e-17	Human	NA
dd_Smed_v4_82848_0_1	0	-2.57	0	1	1	NA	NA	NA	NA	NA
dd_Smed_v4_60732_0_1	0	-2.57	0	1	1	NA	NA	NA	NA	NA
dd_Smed_v4_97475_0_1	0	-2.57	0	1	1	NA	NA	NA	NA	NA
dd_Smed_v4_68657_0_1	0.01	-0.65	0	0.99169	1	GCR121 (gcr121)	KX018919.1	0	Smed	NA
dd_Smed_v4_97539_0_1	0	-2.57	0	1	1	NA	NA	NA	NA	NA
dd_Smed_v4_61058_0_1	0	-2.57	0	1	1	NA	NA	NA	NA	NA
dd_Smed_v4_61128_0_1	0	-2.57	0	1	1	NA	NA	NA	NA	NA
dd_Smed_v4_74045_0_1	0.08	-2.31	0	0.96027	1	SET domain and mariner transposase fusion gene (SETMAR)5	uc003bpy.4	2e-33	Human	NA
dd_Smed_v4_8819_0_1	0.04	4.6	0.03	0.874227	1	suppressor of variegation 3-9 homolog 1 (Drosophila) (SUV39H1)	uc004dkn.3	9e-78	Human	NA
dd_Smed_v4_104137_0_1	0	-2.57	0	1	1	NA	NA	NA	NA	NA
dd_Smed_v4_97747_0_1	0	-2.57	0	1	1	NA	NA	NA	NA	NA
dd_Smed_v4_9506_0_1	0.05	2.47	0.02	0.894322	1	NA	NA	NA	NA	NA
dd_Smed_v4_62994_0_1	0.01	-1.59	0	0.992058	1	NA	NA	NA	NA	NA
dd_Smed_v4_47033_0_1	-0.16	-0.76	0.04	0.833916	1	NA	NA	NA	NA	NA
dd_Smed_v4_77903_0_1	0.08	-2.31	0	0.96027	1	NA	NA	NA	NA	NA
dd_Smed_v4_62135_0_1	0	-2.57	0	1	1	NA	NA	NA	NA	NA
dd_Smed_v4_98026_0_1	0	-2.57	0	1	1	serpin peptidase inhibitor, clade A (alpha-1 antiproteinase, antitrypsin), member 1 (SERPINA1)	uc001yda.1	6e-38	Human	NA
dd_Smed_v4_62226_0_1	0	-2.57	0	1	1	NA	NA	NA	NA	NA
dd_Smed_v4_9800_0_1	-0.01	3.81	0	0.971192	1	angel homolog 2 (Drosophila) (ANGEL2)	uc010ptp.2	3e-57	Human	NA
dd_Smed_v4_98043_0_1	0	-2.57	0	1	1	slc6a-19 (slc6a-19)	KT163489.1	9.81e-146	Smed	NA
dd_Smed_v4_104236_0_1	0	-2.57	0	1	1	NA	NA	NA	NA	NA
dd_Smed_v4_62414_0_1	0	-2.57	0	1	1	NA	NA	NA	NA	NA
dd_Smed_v4_35550_0_1	0	-2.57	0	1	1	NA	NA	NA	NA	NA
dd_Smed_v4_7809_0_1	0.01	4.08	0	0.979536	1	ectonucleotide pyrophosphatase/phosphodiesterase 5 (putative) (ENPP5)	uc003oya.1	2e-80	Human	NA
dd_Smed_v4_98143_0_1	0	-2.57	0	1	1	NA	NA	NA	NA	NA
dd_Smed_v4_104281_0_1	0	-2.57	0	1	1	NA	NA	NA	NA	NA
dd_Smed_v4_16469_0_1	0.06	0.32	0.01	0.918991	1	NA	NA	NA	NA	NA
dd_Smed_v4_104278_0_1	0	-2.57	0	1	1	NA	NA	NA	NA	NA
dd_Smed_v4_49714_0_1	0.11	-1.89	0.01	0.915347	1	NA	NA	NA	NA	NA
dd_Smed_v4_104362_0_1	0	-2.57	0	1	1	NA	NA	NA	NA	NA
dd_Smed_v4_98276_0_1	0	-2.57	0	1	1	NA	NA	NA	NA	NA
dd_Smed_v4_11873_0_1	0.03	3.92	0.01	0.929273	1	slc16a-25 (slc16a-25)	KT163570.1	0	Smed	NA
dd_Smed_v4_15695_0_1	-0.05	3.15	0.02	0.895617	1	potassium channel, subfamily K, member 18 (KCNK18)	uc010qsr.2	7e-24	Human	NA
dd_Smed_v4_98345_0_1	0	-2.57	0	1	1	YME1-like 1 (S. cerevisiae) (YME1L1)	uc010qdl.2	2e-13	Human	NA
dd_Smed_v4_63856_0_1	0	-2.57	0	1	1	SET domain and mariner transposase fusion gene (SETMAR)	uc010hbx.3	3e-12	Human	NA
dd_Smed_v4_13155_0_1	0.01	3.63	0	0.972413	1	protocadherin 11 X-linked (PCDH11X)b	uc004efh.2	1e-77	Human	NA
dd_Smed_v4_16171_0_1	0.11	-0.32	0.03	0.857522	1	NA	NA	NA	NA	NA
dd_Smed_v4_98401_0_1	0	-2.57	0	1	1	ribosomal protein L31 (RPL31)	uc010yvv.1	7e-48	Human	NA
dd_Smed_v4_9239_0_1	-0.04	2.99	0.01	0.915548	1	protein O-fucosyltransferase 2 (POFUT2)	uc002zhc.3	2e-83	Human	NA
dd_Smed_v4_30074_0_1	-0.03	-0.03	0	0.972564	1	NA	uc002omq.3	0	Human	NA
dd_Smed_v4_104492_0_1	0	-2.57	0	1	1	NA	NA	NA	NA	NA
dd_Smed_v4_104490_0_1	0	-2.57	0	1	1	NA	NA	NA	NA	NA
dd_Smed_v4_4197_0_1	0.06	3.06	0.03	0.85799	1	NA	NA	NA	NA	NA
dd_Smed_v4_53345_0_1	-0.17	-1.3	0.03	0.858035	1	NA	NA	NA	NA	NA
dd_Smed_v4_22069_0_1	0.05	0.08	0	0.947658	1	nucleolar protein 9 (NOL9)	uc001ans.3	1e-10	Human	NA
dd_Smed_v4_98736_0_1	0	-2.57	0	1	1	NA	NA	NA	NA	NA
dd_Smed_v4_49001_0_1	-0.15	-1.63	0.02	0.876844	1	NA	NA	NA	NA	NA
dd_Smed_v4_12533_0_1	0.02	3.75	0	0.96083	1	ATP/GTP binding protein-like 4 (AGBL4)	uc001cru.2	0	Human	NA
dd_Smed_v4_85282_0_1	0	-2.57	0	1	1	serine/threonine kinase 17a (STK17A)	uc003tih.3	3e-15	Human	NA
dd_Smed_v4_101280_0_1	0	-2.57	0	1	1	calcium/calmodulin-dependent protein kinase IG (CAMK1G)	uc001hhe.3	3e-18	Human	NA
dd_Smed_v4_104577_0_1	0	-2.57	0	1	1	NA	NA	NA	NA	NA
dd_Smed_v4_104582_0_1	0	-2.57	0	1	1	tubulin, alpha 1b (TUBA1B)	uc001rtl.3	2e-24	Human	NA
dd_Smed_v4_18501_0_1	0.09	1.1	0.03	0.859102	1	NA	NA	NA	NA	NA
dd_Smed_v4_95721_0_1	0	-2.57	0	1	1	NA	NA	NA	NA	NA
dd_Smed_v4_67948_0_1	0.17	-2.3	0.01	0.925931	1	NA	NA	NA	NA	NA
dd_Smed_v4_104604_0_1	0	-2.57	0	1	1	PNN-interacting serine/arginine-rich protein (PNISR)	uc011eag.2	2e-33	Human	NA
dd_Smed_v4_30827_0_1	0.07	0.25	0.01	0.916923	1	NA	NA	NA	NA	NA
dd_Smed_v4_98965_0_1	0	-2.57	0	1	1	SCAN domain containing 3 (SCAND3)	uc011eta.2	2e-10	Human	NA
dd_Smed_v4_65610_0_1	0	-2.57	0	1	1	NA	NA	NA	NA	NA
dd_Smed_v4_2145_0_1	0.03	4.62	0.01	0.905204	1	heat shock 70kDa protein 8 (HSPA8)	uc009zbc.3	1e-23	Human	NA
dd_Smed_v4_95884_0_1	0	-2.57	0	1	1	NA	NA	NA	NA	NA
dd_Smed_v4_73923_0_1	0.06	-2.09	0	0.961026	1	cell division cycle 14A (CDC14A)	uc001dte.4	2e-35	Human	NA
dd_Smed_v4_95933_0_1	0	-2.57	0	1	1	NA	NA	NA	NA	NA
dd_Smed_v4_18857_0_1	-0.05	1.15	0.01	0.917294	1	NA	NA	NA	NA	NA
dd_Smed_v4_8359_0_1	-0.07	2.9	0.02	0.878457	1	NA	NA	NA	NA	NA
dd_Smed_v4_33076_0_1	0.14	-2.08	0.01	0.917596	1	NA	NA	NA	NA	NA
dd_Smed_v4_26152_0_1	0	0.49	0	0.996566	1	NA	NA	NA	NA	NA
dd_Smed_v4_86534_0_1	0	-2.57	0	1	1	NA	NA	NA	NA	NA
dd_Smed_v4_6042_0_1	-0.01	4.91	0	0.975379	1	mitogen-activated protein kinase 3 (MAPK3)	uc002dws.3	2e-165	Human	NA
dd_Smed_v4_99357_0_1	0	-2.57	0	1	1	NA	NA	NA	NA	NA
dd_Smed_v4_12051_1_1	0	-2.57	0	1	1	NA	NA	NA	NA	NA
dd_Smed_v4_45031_0_1	-0.37	-1.82	0.07	0.796092	1	NA	NA	NA	NA	NA
dd_Smed_v4_12457_0_1	-0.37	-1.82	0.07	0.796095	1	NA	NA	NA	NA	NA
dd_Smed_v4_66275_0_1	0	-2.57	0	1	1	NA	NA	NA	NA	NA
dd_Smed_v4_11553_0_1	0.02	3.27	0	0.961956	1	btbdl (btbdl)	KJ187182.1	0	Smed	NA
dd_Smed_v4_85919_0_1	0.14	-2.08	0.01	0.917596	1	NA	NA	NA	NA	NA
dd_Smed_v4_87073_0_1	0	-2.57	0	1	1	NA	NA	NA	NA	NA
dd_Smed_v4_99608_0_1	0	-2.57	0	1	1	NA	NA	NA	NA	NA
dd_Smed_v4_96152_0_1	0.14	-2.08	0.01	0.917596	1	ankyrin repeat and kinase domain containing 1 (ANKK1)	uc001pny.3	1e-07	Human	NA
dd_Smed_v4_99720_0_1	0	-2.57	0	1	1	piggyBac transposable element derived 1 (PGBD1)	uc003nkz.3	2e-17	Human	NA
dd_Smed_v4_99769_0_1	0	-2.57	0	1	1	GTF2I repeat domain containing 2B (GTF2IRD2B)	uc010lcd.3	2e-12	Human	NA
dd_Smed_v4_87478_0_1	0	-2.57	0	1	1	NA	NA	NA	NA	NA
dd_Smed_v4_20749_0_1	0	-2.57	0	1	1	NA	NA	NA	NA	NA
dd_Smed_v4_66359_0_1	0.15	-2.3	0.01	0.930451	1	NA	NA	NA	NA	NA
dd_Smed_v4_67236_0_1	0	-2.57	0	1	1	NA	uc004erx.1	2e-19	Human	NA
dd_Smed_v4_69300_0_1	0.15	-2.3	0.01	0.930451	1	NA	NA	NA	NA	NA
dd_Smed_v4_23892_0_1	0	-2.57	0	1	1	NA	NA	NA	NA	NA
dd_Smed_v4_58384_0_1	-0.03	0.04	0	0.963519	1	NA	NA	NA	NA	NA
dd_Smed_v4_31645_0_1	0.06	-1.17	0	0.950153	1	NA	uc011cws.2	4e-50	Human	NA
dd_Smed_v4_56636_0_1	0.15	-0.03	0.04	0.839252	1	NA	NA	NA	NA	NA
dd_Smed_v4_93277_0_1	0	-2.57	0	1	1	NA	NA	NA	NA	NA
dd_Smed_v4_6517_0_1	-0.01	4.8	0	0.956746	1	pinin, desmosome associated protein (PNN)	uc001wuw.4	2e-11	Human	NA
dd_Smed_v4_88441_0_1	0	-2.57	0	1	1	NA	NA	NA	NA	NA
dd_Smed_v4_14040_0_1	0.05	2.21	0.01	0.907665	1	sodium channel, non-voltage-gated 1 alpha subunit (SCNN1A)	uc001qnx.3	3e-09	Human	NA
dd_Smed_v4_67964_0_1	0	-2.57	0	1	1	NA	NA	NA	NA	NA
dd_Smed_v4_20821_0_1	0.05	0.75	0.01	0.918509	1	NA	NA	NA	NA	NA
dd_Smed_v4_29108_0_1	0	-2.57	0	1	1	NA	NA	NA	NA	NA
dd_Smed_v4_68143_0_1	0	-2.57	0	1	1	NA	NA	NA	NA	NA
dd_Smed_v4_29612_0_1	0	-2.57	0	1	1	NA	NA	NA	NA	NA
dd_Smed_v4_68223_0_1	0	-2.57	0	1	1	NA	NA	NA	NA	NA
dd_Smed_v4_29637_0_1	0	-2.57	0	1	1	NA	NA	NA	NA	NA
dd_Smed_v4_40199_0_1	-0.03	-0.65	0	0.964126	1	NA	NA	NA	NA	NA
dd_Smed_v4_19566_0_1	0.1	-0.88	0.02	0.900877	1	NA	NA	NA	NA	NA
dd_Smed_v4_89230_0_1	0	-2.57	0	1	1	actin, beta (ACTB)	uc003sot.4	5e-20	Human	NA
dd_Smed_v4_68680_0_1	0.17	-1.35	0.02	0.881462	1	NA	NA	NA	NA	NA
dd_Smed_v4_31316_0_1	0	-2.57	0	1	1	NA	NA	NA	NA	NA
dd_Smed_v4_31515_0_1	0	-2.57	0	1	1	NA	NA	NA	NA	NA
dd_Smed_v4_8284_0_1	0	0.98	0	0.999802	1	NA	NA	NA	NA	NA
dd_Smed_v4_68952_0_1	0	-2.57	0	1	1	NA	NA	NA	NA	NA
dd_Smed_v4_32588_0_1	0	-2.57	0	1	1	transferrin (TF)	uc011blt.2	4e-68	Human	NA
dd_Smed_v4_42918_0_1	0.06	-2.31	0	0.964807	1	NA	NA	NA	NA	NA
dd_Smed_v4_47666_0_1	0.06	-2.31	0	0.964807	1	NA	NA	NA	NA	NA
dd_Smed_v4_100048_0_1	0	-2.57	0	1	1	NA	NA	NA	NA	NA
dd_Smed_v4_49161_0_1	0.06	-2.31	0	0.964807	1	NA	NA	NA	NA	NA
dd_Smed_v4_89676_0_1	0	-2.57	0	1	1	dynein, light chain, LC8-type 2 (DYNLL2)	uc010wnn.1	3e-07	Human	NA
dd_Smed_v4_51503_0_1	0.06	-2.31	0	0.964807	1	solute carrier family 13 (sodium-dependent dicarboxylate transporter), member 2 (SLC13A2)	uc002hbi.3	8e-37	Human	NA
dd_Smed_v4_35439_0_1	0	-2.57	0	1	1	NA	NA	NA	NA	NA
dd_Smed_v4_52324_0_1	0	-2.57	0	1	1	NA	NA	NA	NA	NA
dd_Smed_v4_85892_0_1	0.06	-2.31	0	0.965904	1	NA	NA	NA	NA	NA
dd_Smed_v4_26925_0_1	0.13	-1.09	0.03	0.864046	1	piggyBac transposable element derived 4 (PGBD4)	uc001zho.3	5e-10	Human	NA
dd_Smed_v4_100300_0_1	0	-2.57	0	1	1	NA	NA	NA	NA	NA
dd_Smed_v4_9170_0_1	0.06	2.97	0.03	0.869916	1	NA	NA	NA	NA	NA
dd_Smed_v4_100387_0_1	0	-2.57	0	1	1	ribosomal protein, large, P0 (RPLP0)	uc001txr.3	8e-11	Human	NA
dd_Smed_v4_90233_0_1	0	-2.57	0	1	1	defender against cell death 1 (DAD1)	uc001wgl.2	2e-10	Human	NA
dd_Smed_v4_70772_0_1	0.06	-2.31	0	0.964807	1	tubulin, alpha 3e (TUBA3E)	uc002tqv.3	7e-32	Human	NA
dd_Smed_v4_71179_0_1	0	-2.57	0	1	1	SCAN domain containing 3 (SCAND3)	uc011eta.2	1e-10	Human	NA
dd_Smed_v4_100458_0_1	0	-2.57	0	1	1	NA	NA	NA	NA	NA
dd_Smed_v4_31134_0_1	-0.06	1.01	0.01	0.903147	1	GCR037 (gcr037)	KX018854.1	0	Smed	NA
dd_Smed_v4_24621_0_1	0.11	-0.94	0.01	0.903501	1	DnaJ (Hsp40) homolog, subfamily C, member 2 (DNAJC2)	uc010lix.3	3e-12	Human	NA
dd_Smed_v4_100603_0_1	0	-2.57	0	1	1	NA	NA	NA	NA	NA
dd_Smed_v4_38333_0_1	0	-2.57	0	1	1	NA	NA	NA	NA	NA
dd_Smed_v4_90382_0_1	0	-2.57	0	1	1	NA	uc011dvs.1	9e-12	Human	NA
dd_Smed_v4_90302_0_1	0	-2.57	0	1	1	ribosomal protein L11 (RPL11)	uc001bhk.3	2e-37	Human	NA
dd_Smed_v4_78047_0_1	0.06	-2.31	0	0.964807	1	NA	NA	NA	NA	NA
dd_Smed_v4_90598_0_1	0	-2.57	0	1	1	NA	NA	NA	NA	NA
dd_Smed_v4_54728_0_1	0.29	-1.67	0.06	0.800931	1	NA	NA	NA	NA	NA
dd_Smed_v4_25395_0_1	0.12	-1.08	0.02	0.876656	1	NA	NA	NA	NA	NA
dd_Smed_v4_40118_0_1	0	-2.57	0	1	1	GTF2I repeat domain containing 2B (GTF2IRD2B)	uc010lcd.3	2e-12	Human	NA
dd_Smed_v4_14625_0_1	-0.07	3.37	0.03	0.865179	1	NA	uc003xgz.1	1e-145	Human	NA
dd_Smed_v4_90873_0_1	0	-2.57	0	1	1	NA	NA	NA	NA	NA
dd_Smed_v4_86286_0_1	0.06	-2.09	0	0.959641	1	NA	NA	NA	NA	NA
dd_Smed_v4_101404_0_1	0	-2.57	0	1	1	NA	NA	NA	NA	NA
dd_Smed_v4_90976_0_1	0	-2.57	0	1	1	tubulin, alpha 1c (TUBA1C)	uc010smh.1	9e-21	Human	NA
dd_Smed_v4_98889_0_1	0	-2.57	0	1	1	NA	NA	NA	NA	NA
dd_Smed_v4_79824_0_1	0	-2.57	0	1	1	NA	NA	NA	NA	NA
dd_Smed_v4_67749_0_1	0.17	-2.3	0.01	0.925931	1	NA	NA	NA	NA	NA
dd_Smed_v4_14984_0_1	-0.09	1.63	0.03	0.871023	1	NA	NA	NA	NA	NA
dd_Smed_v4_42199_0_1	0	-2.57	0	1	1	NA	NA	NA	NA	NA
dd_Smed_v4_54242_0_1	0.11	-0.65	0.03	0.865964	1	dynein, axonemal, heavy chain 10 (DNAH10)	uc001uft.4	2e-98	Human	NA
dd_Smed_v4_19886_0_1	0.07	2.77	0.04	0.851024	1	glutamate receptor, ionotropic, N-methyl D-aspartate 2A (GRIN2A)	uc010uyn.2	8e-93	Human	NA
dd_Smed_v4_91600_0_1	0.06	-2.31	0	0.964807	1	NA	NA	NA	NA	NA
dd_Smed_v4_20666_0_1	0.08	-2.31	0	0.96027	1	NA	NA	NA	NA	NA
dd_Smed_v4_27418_0_1	-0.08	1.05	0.03	0.871246	1	lin-54 homolog (C. elegans) (LIN54)	uc010ijt.2	7e-22	Human	NA
dd_Smed_v4_103554_0_1	0	-2.57	0	1	1	NA	NA	NA	NA	NA
dd_Smed_v4_19340_0_1	-0.09	0.44	0.03	0.87147	1	NA	NA	NA	NA	NA
dd_Smed_v4_60635_0_1	0.11	-1.72	0.01	0.911544	1	NA	NA	NA	NA	NA
dd_Smed_v4_96048_0_1	0	-2.57	0	1	1	NA	NA	NA	NA	NA
dd_Smed_v4_92004_0_1	0	-2.57	0	1	1	NA	NA	NA	NA	NA
dd_Smed_v4_57865_0_1	0	-2.57	0	1	1	ubiquitin A-52 residue ribosomal protein fusion product 1 (UBA52)	uc002njs.3	2e-15	Human	NA
dd_Smed_v4_44670_0_1	0	-2.57	0	1	1	NA	NA	NA	NA	NA
dd_Smed_v4_80926_0_1	0	-2.57	0	1	1	NA	NA	NA	NA	NA
dd_Smed_v4_101770_0_1	0	-2.57	0	1	1	NA	NA	NA	NA	NA
dd_Smed_v4_92107_0_1	0	-2.57	0	1	1	NA	NA	NA	NA	NA
dd_Smed_v4_29437_0_1	0.11	0.37	0.04	0.844793	1	ankyrin 2, neuronal (ANK2)	uc003ibc.2	5e-35	Human	NA
dd_Smed_v4_101842_0_1	0	-2.57	0	1	1	NA	NA	NA	NA	NA
dd_Smed_v4_101884_0_1	0	-2.57	0	1	1	phosphofructokinase, platelet (PFKP)	uc001igp.3	3e-33	Human	NA
dd_Smed_v4_92520_0_1	0	-2.57	0	1	1	NA	NA	NA	NA	NA
dd_Smed_v4_28318_0_1	0.05	-1.91	0	0.966364	1	NA	NA	NA	NA	NA
dd_Smed_v4_51762_0_1	0.11	-1.89	0.01	0.923441	1	NA	NA	NA	NA	NA
dd_Smed_v4_92629_0_1	0	-2.57	0	1	1	NA	NA	NA	NA	NA
dd_Smed_v4_2441_0_1	0.02	4.04	0	0.9558	1	leucine rich repeat containing 58 (LRRC58)	uc003edr.2	8e-58	Human	NA
dd_Smed_v4_46137_0_1	-0.15	-1.26	0.03	0.867413	1	NA	NA	NA	NA	NA
dd_Smed_v4_47016_0_1	0	-2.57	0	1	1	NA	NA	NA	NA	NA
dd_Smed_v4_9003_0_1	-0.01	3.94	0	0.983635	1	NA	NA	NA	NA	NA
dd_Smed_v4_52355_0_1	0	-2.57	0	1	1	NA	NA	NA	NA	NA
dd_Smed_v4_92851_0_1	0	-2.57	0	1	1	NA	NA	NA	NA	NA
dd_Smed_v4_92989_0_1	0	-2.57	0	1	1	NA	NA	NA	NA	NA
dd_Smed_v4_93135_0_1	0	-2.57	0	1	1	NA	NA	NA	NA	NA
dd_Smed_v4_48312_0_1	0	-2.57	0	1	1	NA	NA	NA	NA	NA
dd_Smed_v4_102125_0_1	0	-2.57	0	1	1	NA	NA	NA	NA	NA
dd_Smed_v4_102111_0_1	0	-2.57	0	1	1	complement factor H-related 1 (CFHR1)	uc001gtm.3	1e-38	Human	NA
dd_Smed_v4_59584_0_1	0	-2.57	0	1	1	charged multivesicular body protein 2A (CHMP2A)	uc002qtk.3	2e-22	Human	NA
dd_Smed_v4_48916_0_1	0	-2.57	0	1	1	fibrinogen beta chain (FGB)	uc010ipv.3	7e-61	Human	NA
dd_Smed_v4_60100_0_1	0	-2.57	0	1	1	NA	NA	NA	NA	NA
dd_Smed_v4_6878_0_1	-0.08	4.69	0.06	0.804215	1	maf domain containing protein	KM981931.1	0	Smed	NA
dd_Smed_v4_8920_0_1	0.06	2.8	0.03	0.868066	1	NA	NA	NA	NA	NA
dd_Smed_v4_49221_0_1	0	-2.57	0	1	1	NA	NA	NA	NA	NA
dd_Smed_v4_93616_0_1	0	-2.57	0	1	1	NA	NA	NA	NA	NA
dd_Smed_v4_102268_0_1	0	-2.57	0	1	1	complement component 3 (C3)	uc002mfm.3	1e-30	Human	NA
dd_Smed_v4_48708_0_1	0.06	-2.31	0	0.965904	1	zinc finger, MYM-type 6 (ZMYM6)	uc021olg.1	2e-12	Human	NA
dd_Smed_v4_9095_0_1	-0.11	2.8	0.06	0.804583	1	NA	NA	NA	NA	NA
dd_Smed_v4_49911_0_1	0.06	-2.31	0	0.965904	1	NA	NA	NA	NA	NA
dd_Smed_v4_50239_0_1	0	-2.57	0	1	1	actin, beta (ACTB)	uc003soq.4	9e-41	Human	NA
dd_Smed_v4_93793_0_1	0	-2.57	0	1	1	NA	NA	NA	NA	NA
dd_Smed_v4_53028_0_1	0.06	-2.31	0	0.965904	1	NA	NA	NA	NA	NA
dd_Smed_v4_15524_0_1	0.09	0.31	0.03	0.86844	1	BRCA1 interacting protein C-terminal helicase 1 (BRIP1)	uc002izk.2	4e-33	Human	NA
dd_Smed_v4_59511_0_1	0.06	-2.31	0	0.965904	1	NA	NA	NA	NA	NA
dd_Smed_v4_59852_0_1	0.06	-2.31	0	0.965904	1	NA	NA	NA	NA	NA
dd_Smed_v4_94052_0_1	0	-2.57	0	1	1	NA	NA	NA	NA	NA
dd_Smed_v4_60951_0_1	0.06	-2.31	0	0.965904	1	NA	NA	NA	NA	NA
dd_Smed_v4_77064_0_1	0	-2.57	0	1	1	albumin (ALB)	uc011cbe.2	1e-29	Human	NA
dd_Smed_v4_92865_0_1	0.13	-2.08	0.01	0.924671	1	NA	NA	NA	NA	NA
dd_Smed_v4_50870_0_1	0	-2.57	0	1	1	NA	NA	NA	NA	NA
dd_Smed_v4_71799_0_1	0.11	-1.89	0.01	0.924712	1	carnosine dipeptidase 1 (metallopeptidase M20 family) (CNDP1)	uc002lls.3	6e-18	Human	NA
dd_Smed_v4_65384_0_1	0.06	-2.31	0	0.965904	1	NA	NA	NA	NA	NA
dd_Smed_v4_61978_0_1	0	-2.57	0	1	1	NA	NA	NA	NA	NA
dd_Smed_v4_28401_0_1	-0.08	-0.8	0.01	0.908704	1	NA	NA	NA	NA	NA
dd_Smed_v4_94315_0_1	0	-2.57	0	1	1	NA	NA	NA	NA	NA
dd_Smed_v4_94343_0_1	0	-2.57	0	1	1	NA	NA	NA	NA	NA
dd_Smed_v4_50098_0_1	0.18	-1.72	0.03	0.868791	1	NA	NA	NA	NA	NA
dd_Smed_v4_77147_0_1	0.06	-2.31	0	0.965904	1	IQ motif containing GTPase activating protein 2 (IQGAP2)	uc010izw.1	2e-16	Human	NA
dd_Smed_v4_11648_0_1	-0.22	-1.5	0.04	0.848211	1	NA	NA	NA	NA	NA
dd_Smed_v4_26260_0_1	-0.07	0.96	0.01	0.909011	1	NA	NA	NA	NA	NA
dd_Smed_v4_8458_0_1	0.04	3.14	0.01	0.90903	1	GTP-binding protein 10 (putative) (GTPBP10)	uc003ukm.2	2e-70	Human	NA
dd_Smed_v4_9614_0_1	0	4.79	0	0.986156	1	family with sequence similarity 208, member A (FAM208A)	uc003did.4	3e-16	Human	NA
dd_Smed_v4_40229_0_1	-0.22	-1.02	0.08	0.783534	1	NA	NA	NA	NA	NA
dd_Smed_v4_98078_0_1	0	-2.57	0	1	1	NA	NA	NA	NA	NA
dd_Smed_v4_104247_0_1	0	-2.57	0	1	1	NA	NA	NA	NA	NA
dd_Smed_v4_12439_0_1	0.04	3.12	0.01	0.910031	1	ATP-binding cassette, sub-family A (ABC1), member 1 (ABCA1)	uc004bcl.3	2e-76	Human	NA
dd_Smed_v4_94734_0_1	0	-2.57	0	1	1	NA	NA	NA	NA	NA
dd_Smed_v4_94801_0_1	0	-2.57	0	1	1	NA	NA	NA	NA	NA
dd_Smed_v4_1028_0_1	0	-2.57	0	1	1	NA	NA	NA	NA	NA
dd_Smed_v4_102900_0_1	0	-2.57	0	1	1	ribosomal protein L28 (RPL28)	uc002qkv.3	7e-11	Human	NA
dd_Smed_v4_42660_0_1	-0.15	-0.6	0.04	0.849158	1	NA	NA	NA	NA	NA
dd_Smed_v4_94979_0_1	0	-2.57	0	1	1	ribosomal protein S12 (RPS12)	uc003qdx.3	9e-82	Human	NA
dd_Smed_v4_95019_0_1	0	-2.57	0	1	1	NA	NA	NA	NA	NA
dd_Smed_v4_5135_0_1	-0.11	3.55	0.07	0.78449	1	protein phosphatase 1, regulatory (inhibitor) subunit 2 (PPP1R2)	uc003fup.3	1e-22	Human	NA
dd_Smed_v4_95094_0_1	0	-2.57	0	1	1	NA	NA	NA	NA	NA
dd_Smed_v4_39371_0_1	0.13	-0.73	0.04	0.849551	1	NA	NA	NA	NA	NA
dd_Smed_v4_95102_0_1	0	-2.57	0	1	1	NA	NA	NA	NA	NA
dd_Smed_v4_36394_0_1	0.14	0.18	0.06	0.806775	1	NA	NA	NA	NA	NA
dd_Smed_v4_59927_0_1	-0.09	-1.36	0.01	0.910636	1	NA	NA	NA	NA	NA
dd_Smed_v4_104460_0_1	0	-2.57	0	1	1	NA	NA	NA	NA	NA
dd_Smed_v4_24988_0_1	-0.19	0.15	0.07	0.785393	1	retrotransposon-like 1 (RTL1)	uc010txj.1	5e-29	Human	NA
dd_Smed_v4_103212_0_1	0	-2.57	0	1	1	NA	NA	NA	NA	NA
dd_Smed_v4_64731_0_1	0	-2.57	0	1	1	heat shock 60kDa protein 1 (chaperonin) (HSPD1)	uc010fsm.3	5e-36	Human	NA
dd_Smed_v4_54691_0_1	0	-2.57	0	1	1	NA	NA	NA	NA	NA
dd_Smed_v4_52306_0_1	0.05	-2.09	0	0.966748	1	NA	NA	NA	NA	NA
dd_Smed_v4_52667_0_1	0.05	-2.09	0	0.966748	1	NA	NA	NA	NA	NA
dd_Smed_v4_55423_0_1	0	-2.57	0	1	1	NA	NA	NA	NA	NA
dd_Smed_v4_103273_0_1	0	-2.57	0	1	1	NA	NA	NA	NA	NA
dd_Smed_v4_103303_0_1	0	-2.57	0	1	1	slc8a-5 (slc8a-5)	KT163509.1	1.03e-155	Smed	NA
dd_Smed_v4_37276_0_1	0.04	-0.78	0	0.960805	1	Friend leukemia virus integration 1 (FLI1)	uc010sbt.2	2e-11	Human	NA
dd_Smed_v4_60339_0_1	0.09	-0.89	0.02	0.897191	1	NA	NA	NA	NA	NA
dd_Smed_v4_52688_0_1	0.11	-1.72	0.01	0.911533	1	NA	NA	NA	NA	NA
dd_Smed_v4_95610_0_1	0	-2.57	0	1	1	NA	NA	NA	NA	NA
dd_Smed_v4_41147_0_1	0	-2.57	0	1	1	NA	NA	NA	NA	NA
dd_Smed_v4_32745_0_1	0.03	-0.5	0	0.967465	1	NA	NA	NA	NA	NA
dd_Smed_v4_6198_0_1	0	4.31	0	0.988143	1	NA	uc001exe.1	6e-36	Human	NA
dd_Smed_v4_104586_0_1	0	-2.57	0	1	1	NA	NA	NA	NA	NA
dd_Smed_v4_104602_0_1	0	-2.57	0	1	1	NA	NA	NA	NA	NA
dd_Smed_v4_30428_0_1	0.15	-2.08	0.01	0.911945	1	NA	NA	NA	NA	NA
dd_Smed_v4_11249_0_1	-0.02	1.78	0	0.967744	1	SWI/SNF related, matrix associated, actin dependent regulator of chromatin, subfamily a, member 5 (SMARCA5)	uc003ijg.3	1e-13	Human	NA
dd_Smed_v4_65568_0_1	0	-2.57	0	1	1	NA	NA	NA	NA	NA
dd_Smed_v4_47958_0_1	0.2	-1.88	0.03	0.871151	1	NA	NA	NA	NA	NA
dd_Smed_v4_90952_0_1	0.06	-2.31	0	0.964807	1	polymerase (RNA) II (DNA directed) polypeptide B, 140kDa (POLR2B)	uc003hcm.1	5e-66	Human	NA
dd_Smed_v4_50096_0_1	0.15	-2.08	0.01	0.911945	1	NA	NA	NA	NA	NA
dd_Smed_v4_57107_0_1	0	-2.57	0	1	1	NA	NA	NA	NA	NA
dd_Smed_v4_57163_0_1	0	-2.57	0	1	1	NA	NA	NA	NA	NA
dd_Smed_v4_29926_0_1	0.08	-2.31	0	0.96027	1	NA	NA	NA	NA	NA
dd_Smed_v4_57761_0_1	0	-2.57	0	1	1	NA	NA	NA	NA	NA
dd_Smed_v4_38230_0_1	0.05	-2.09	0	0.968143	1	NA	NA	NA	NA	NA
dd_Smed_v4_55649_0_1	0.05	-2.09	0	0.968143	1	UDP-N-acetyl-alpha-D-galactosamine:polypeptide N-acetylgalactosaminyltransferase 3 (GalNAc-T3) (GALNT3)	uc010fpi.1	2e-34	Human	NA
dd_Smed_v4_82563_0_1	0.15	-2.08	0.01	0.911945	1	NA	NA	NA	NA	NA
dd_Smed_v4_41051_0_1	-0.01	-1.77	0	0.986191	1	NA	NA	NA	NA	NA
dd_Smed_v4_3270_0_1	0.05	6.15	0.06	0.80896	1	acyl-CoA oxidase 3, pristanoyl (ACOX3)	uc003gld.4	9e-73	Human	NA
dd_Smed_v4_13361_0_1	-0.05	4.24	0.03	0.859974	1	protein tyrosine phosphatase, receptor type, T (PTPRT)	uc010ggi.3	4e-25	Human	NA
dd_Smed_v4_11885_0_1	-0.04	2.75	0.01	0.912182	1	transmembrane protein 30B (TMEM30B)	uc001xfl.3	2e-52	Human	NA
dd_Smed_v4_96572_0_1	0	-2.57	0	1	1	albumin (ALB)	uc003hgw.4	8e-59	Human	NA
dd_Smed_v4_103834_0_1	0	-2.57	0	1	1	NA	NA	NA	NA	NA
dd_Smed_v4_49688_0_1	0.08	-2.31	0	0.96027	1	NA	NA	NA	NA	NA
dd_Smed_v4_49837_0_1	0.08	-2.31	0	0.96027	1	GTF2I repeat domain containing 2B (GTF2IRD2B)	uc003ubt.3	1e-08	Human	NA
dd_Smed_v4_41302_0_1	-0.09	-1.37	0.01	0.912283	1	NA	NA	NA	NA	NA
dd_Smed_v4_17814_0_1	0.08	-0.04	0.01	0.912477	1	NA	NA	NA	NA	NA
dd_Smed_v4_96692_0_1	0	-2.57	0	1	1	NA	NA	NA	NA	NA
dd_Smed_v4_96807_0_1	0	-2.57	0	1	1	XPA binding protein 2 (XAB2)	uc002mgx.3	5e-11	Human	NA
dd_Smed_v4_5774_0_1	-0.02	3.82	0.01	0.943334	1	NA	NA	NA	NA	NA
dd_Smed_v4_10858_0_1	-0.03	3.95	0.01	0.926186	1	NA	NA	NA	NA	NA
dd_Smed_v4_81651_0_1	0	-2.57	0	1	1	NA	uc002gll.3	1e-07	Human	NA
dd_Smed_v4_35689_0_1	0.03	-0.4	0	0.969054	1	NA	NA	NA	NA	NA
dd_Smed_v4_3990_0_1	-0.03	6.25	0.01	0.912932	1	ras homolog family member T1 (RHOT1)	uc002hgz.3	0	Human	NA
dd_Smed_v4_8416_0_1	0.04	2.9	0.01	0.926352	1	eukaryotic translation initiation factor 2D (EIF2D)	uc001heh.2	3e-51	Human	NA
dd_Smed_v4_13666_0_1	-0.04	1.89	0.01	0.926428	1	NA	NA	NA	NA	NA
dd_Smed_v4_103972_0_1	0	-2.57	0	1	1	NA	NA	NA	NA	NA
dd_Smed_v4_25577_0_1	0	-2.57	0	1	1	NA	NA	NA	NA	NA
dd_Smed_v4_88310_0_1	0	-2.57	0	1	1	NA	NA	NA	NA	NA
dd_Smed_v4_48353_0_1	0	-2.57	0	1	1	ferritin, light polypeptide (FTL)	uc002plo.3	2e-95	Human	NA
dd_Smed_v4_54618_0_1	-0.32	-1.98	0.06	0.810336	1	NA	NA	NA	NA	NA
dd_Smed_v4_104016_0_1	0	-2.57	0	1	1	nuclear receptor corepressor 1 (NCOR1)	uc010cpa.2	1e-08	Human	NA
dd_Smed_v4_25065_0_1	-0.07	0.07	0.01	0.914176	1	NA	NA	NA	NA	NA
dd_Smed_v4_31141_0_1	-0.02	0.75	0	0.96964	1	NA	NA	NA	NA	NA
dd_Smed_v4_26635_0_1	-0.01	0.1	0	0.991319	1	NA	NA	NA	NA	NA
dd_Smed_v4_18317_0_1	0.06	-0.13	0.01	0.927768	1	NA	NA	NA	NA	NA
dd_Smed_v4_47426_0_1	0.23	-2.07	0.03	0.874142	1	coiled-coil domain containing 124 (CCDC124)	uc002nhs.3	1e-09	Human	NA
dd_Smed_v4_5308_0_1	-0.04	5.51	0.03	0.854828	1	SHC (Src homology 2 domain containing) transforming protein 1 (SHC1)	uc001ffx.3	1e-27	Human	NA
dd_Smed_v4_70211_0_1	0.11	-1.58	0.01	0.927876	1	NA	NA	NA	NA	NA
dd_Smed_v4_60952_0_1	0	-2.57	0	1	1	NA	NA	NA	NA	NA
dd_Smed_v4_97658_0_1	0	-2.57	0	1	1	ribosomal protein S18 (RPS18)	uc011jad.1	9e-45	Human	NA
dd_Smed_v4_17344_0_1	-0.02	0.71	0	0.961836	1	NA	NA	NA	NA	NA
dd_Smed_v4_1930_0_1	-0.02	7.77	0.01	0.928221	1	ATP-binding cassette, sub-family E (OABP), member 1 (ABCE1)	uc003ijy.3	0	Human	NA
dd_Smed_v4_104171_0_1	0	-2.57	0	1	1	NA	NA	NA	NA	NA
dd_Smed_v4_97764_0_1	0	-2.57	0	1	1	NA	NA	NA	NA	NA
dd_Smed_v4_55390_0_1	0	-2.57	0	1	1	NA	NA	NA	NA	NA
dd_Smed_v4_69113_0_1	-0.14	-1.63	0.02	0.894324	1	NA	NA	NA	NA	NA
dd_Smed_v4_54723_0_1	-0.09	-1.5	0.01	0.928394	1	NA	NA	NA	NA	NA
dd_Smed_v4_97857_0_1	0	-2.57	0	1	1	ribosomal protein L3 (RPL3)	uc003axh.3	1e-29	Human	NA
dd_Smed_v4_104193_0_1	0	-2.57	0	1	1	NA	NA	NA	NA	NA
dd_Smed_v4_39366_0_1	-0.09	-1.5	0.01	0.928441	1	NA	NA	NA	NA	NA
dd_Smed_v4_89622_0_1	0	-2.57	0	1	1	NA	NA	NA	NA	NA
dd_Smed_v4_104215_0_1	0	-2.57	0	1	1	NA	NA	NA	NA	NA
dd_Smed_v4_38066_0_1	-0.09	-1.5	0.01	0.92846	1	NA	NA	NA	NA	NA
dd_Smed_v4_69839_0_1	0	-2.57	0	1	1	NA	NA	NA	NA	NA
dd_Smed_v4_33029_0_1	-0.09	-1.5	0.01	0.928445	1	NA	NA	NA	NA	NA
dd_Smed_v4_13429_0_1	-0.01	4.67	0	0.979337	1	NA	NA	NA	NA	NA
dd_Smed_v4_19890_0_1	0.07	2.5	0.03	0.863428	1	T-box 20 (TBX20)	uc011kas.2	2e-101	Human	NA
dd_Smed_v4_24966_0_1	-0.04	0.1	0	0.958966	1	NA	NA	NA	NA	NA
dd_Smed_v4_71657_0_1	-0.26	-1.65	0.06	0.799577	1	NA	NA	NA	NA	NA
dd_Smed_v4_56358_0_1	-0.2	-1.97	0.02	0.875446	1	NA	NA	NA	NA	NA
dd_Smed_v4_10263_0_1	-0.08	3.19	0.03	0.85637	1	WD repeat domain 31 (WDR31)	uc004bhe.3	5e-48	Human	NA
dd_Smed_v4_44724_0_1	0.11	-1.73	0.01	0.915212	1	NA	NA	NA	NA	NA
dd_Smed_v4_98161_0_1	0	-2.57	0	1	1	NA	NA	NA	NA	NA
dd_Smed_v4_11241_0_1	-0.08	2.11	0.03	0.864056	1	chromosome 6 open reading frame 211 (C6orf211)	uc003qok.1	2e-64	Human	NA
dd_Smed_v4_12004_0_1	0.02	0.9	0	0.979956	1	NA	NA	NA	NA	NA
dd_Smed_v4_98231_0_1	0	-2.57	0	1	1	NA	NA	NA	NA	NA
dd_Smed_v4_104349_0_1	0	-2.57	0	1	1	NA	NA	NA	NA	NA
dd_Smed_v4_37521_0_1	0.11	-1.89	0.01	0.91535	1	tubulin, beta 4B class IVb (TUBB4B)	uc004cmg.1	2e-80	Human	NA
dd_Smed_v4_104365_0_1	0	-2.57	0	1	1	NA	NA	NA	NA	NA
dd_Smed_v4_95015_0_1	0.08	-2.31	0	0.96027	1	NA	NA	NA	NA	NA
dd_Smed_v4_20560_0_1	0.06	-1.58	0	0.952726	1	NA	NA	NA	NA	NA
dd_Smed_v4_90256_0_1	0	-2.57	0	1	1	tubulin, alpha 8 (TUBA8)	uc002znv.2	4e-21	Human	NA
dd_Smed_v4_63929_0_1	0	-2.57	0	1	1	NA	NA	NA	NA	NA
dd_Smed_v4_20779_0_1	0	-2.57	0	1	1	NA	NA	NA	NA	NA
dd_Smed_v4_97619_0_1	0.08	-2.31	0	0.96027	1	NA	NA	NA	NA	NA
dd_Smed_v4_47985_0_1	0.17	-2.3	0.01	0.925931	1	NA	NA	NA	NA	NA
dd_Smed_v4_55195_0_1	-0.14	-0.44	0.03	0.870197	1	NA	NA	NA	NA	NA
dd_Smed_v4_100266_0_1	-0.16	-1.7	0.01	0.903934	1	neuroligin 4, X-linked (NLGN4X)	uc010ndj.3	2e-31	Human	NA
dd_Smed_v4_14306_0_1	-0.07	2.59	0.03	0.857716	1	cyclin-dependent kinase 20 (CDK20)	uc004apr.3	3e-149	Human	NA
dd_Smed_v4_98500_0_1	0	-2.57	0	1	1	NA	NA	NA	NA	NA
dd_Smed_v4_12570_0_1	-0.03	3.49	0.01	0.940232	1	ATP-binding cassette, sub-family B (MDR/TAP), member 10 (ABCB10)	uc001htp.4	3e-152	Human	NA
dd_Smed_v4_64733_0_1	0	-2.57	0	1	1	NA	NA	NA	NA	NA
dd_Smed_v4_62082_0_1	-0.09	-1.37	0.01	0.916525	1	NA	NA	NA	NA	NA
dd_Smed_v4_104554_0_1	0	-2.57	0	1	1	NA	NA	NA	NA	NA
dd_Smed_v4_6299_0_1	-0.04	3.89	0.01	0.91657	1	mitochondrial ribosomal protein L28 (MRPL28)	uc002cgs.2	7e-36	Human	NA
dd_Smed_v4_20712_0_1	0.12	1.32	0.07	0.793934	1	NA	NA	NA	NA	NA
dd_Smed_v4_104556_0_1	0	-2.57	0	1	1	NA	NA	NA	NA	NA
dd_Smed_v4_40780_0_1	0	-2.57	0	1	1	NA	NA	NA	NA	NA
dd_Smed_v4_40820_0_1	0	-2.57	0	1	1	NA	NA	NA	NA	NA
dd_Smed_v4_98801_0_1	0	-2.57	0	1	1	NA	NA	NA	NA	NA
dd_Smed_v4_104574_0_1	0	-2.57	0	1	1	ribosomal protein L34 (RPL34)	uc003hza.3	2e-17	Human	NA
dd_Smed_v4_98818_0_1	0	-2.57	0	1	1	RPL36A-HNRNPH2 readthrough (RPL36A-HNRNPH2)	uc022cag.1	5e-33	Human	NA
dd_Smed_v4_41719_0_1	-0.1	-1.49	0.01	0.916765	1	NA	NA	NA	NA	NA
dd_Smed_v4_21319_0_1	0.15	0.34	0.06	0.807848	1	NA	uc001lys.3	8e-30	Human	NA
dd_Smed_v4_67399_0_1	0.17	-2.3	0.01	0.925931	1	NA	NA	NA	NA	NA
dd_Smed_v4_17092_0_1	-0.04	3.21	0.01	0.922606	1	ligand of numb-protein X 2 (LNX2)	uc001url.4	3e-53	Human	NA
dd_Smed_v4_73176_0_1	0	-2.57	0	1	1	NA	NA	NA	NA	NA
dd_Smed_v4_11682_0_1	0.1	2.82	0.06	0.80245	1	UFM1-specific peptidase 2 (UFSP2)	uc003ixq.2	3e-70	Human	NA
dd_Smed_v4_36352_0_1	0.17	-2.3	0.01	0.925931	1	NA	NA	NA	NA	NA
dd_Smed_v4_72968_0_1	0.17	-2.3	0.01	0.925931	1	NA	NA	NA	NA	NA
dd_Smed_v4_58074_0_1	0.14	-1.71	0.02	0.891458	1	NA	NA	NA	NA	NA
dd_Smed_v4_6370_0_1	0	5.53	0	0.989112	1	mediator complex subunit 14 (MED14)	uc004dex.4	3e-62	Human	NA
dd_Smed_v4_33112_0_1	-0.17	-1.63	0.03	0.85973	1	NA	NA	NA	NA	NA
dd_Smed_v4_80566_0_1	0	-2.57	0	1	1	NA	NA	NA	NA	NA
dd_Smed_v4_79449_0_1	0.06	-1.72	0	0.961059	1	NA	NA	NA	NA	NA
dd_Smed_v4_26527_0_1	-0.03	0.8	0	0.961234	1	NA	uc002vsy.1	5e-29	Human	NA
dd_Smed_v4_44606_0_1	0	-2.57	0	1	1	NA	NA	NA	NA	NA
dd_Smed_v4_62750_0_1	0.05	-2.09	0	0.968143	1	actin, beta (ACTB)	uc003soq.4	2e-08	Human	NA
dd_Smed_v4_60231_0_1	0.14	-2.08	0.01	0.917596	1	NA	NA	NA	NA	NA
dd_Smed_v4_10159_0_1	0.06	3.75	0.03	0.859852	1	sphingomyelin phosphodiesterase 2, neutral membrane (neutral sphingomyelinase) (SMPD2)	uc003pti.3	2e-52	Human	NA
dd_Smed_v4_44685_0_1	0	-2.57	0	1	1	NA	NA	NA	NA	NA
dd_Smed_v4_16882_0_1	0	-2.57	0	1	1	protein phosphatase 1, catalytic subunit, beta isozyme (PPP1CB)	uc002rmh.3	5e-16	Human	NA
dd_Smed_v4_46099_0_1	0	-2.57	0	1	1	NA	NA	NA	NA	NA
dd_Smed_v4_15805_0_1	0	-2.57	0	1	1	NA	NA	NA	NA	NA
dd_Smed_v4_95130_0_1	0.14	-2.08	0.01	0.917596	1	cholinergic receptor, nicotinic, alpha 1 (muscle) (CHRNA1)	uc002ujf.4	2e-13	Human	NA
dd_Smed_v4_62021_0_1	-0.14	-1.79	0.02	0.898654	1	NA	NA	NA	NA	NA
dd_Smed_v4_87055_0_1	0	-2.57	0	1	1	NA	NA	NA	NA	NA
dd_Smed_v4_67014_0_1	0	-2.57	0	1	1	NA	uc010rrz.1	2e-08	Human	NA
dd_Smed_v4_63237_0_1	0.15	-2.3	0.01	0.930451	1	SubName: Full=ORF2-like protein; Flags: Fragment;	uc003qit.1	7e-11	Human	NA
dd_Smed_v4_25530_0_1	0.06	0.87	0.01	0.917896	1	NA	NA	NA	NA	NA
dd_Smed_v4_87638_0_1	0	-2.57	0	1	1	NA	NA	NA	NA	NA
dd_Smed_v4_99877_0_1	0	-2.57	0	1	1	SubName: Full=ORF2-like protein; Flags: Fragment;	uc003qit.1	5e-41	Human	NA
dd_Smed_v4_22025_0_1	0	-2.57	0	1	1	NA	NA	NA	NA	NA
dd_Smed_v4_31429_0_1	0.03	-0.12	0	0.963402	1	TNF receptor-associated factor 3 (TRAF3)	uc010txy.2	3e-17	Human	NA
dd_Smed_v4_99923_0_1	0	-2.57	0	1	1	NA	NA	NA	NA	NA
dd_Smed_v4_56915_0_1	0.12	-1.89	0.01	0.917947	1	actin, gamma 2, smooth muscle, enteric (ACTG2)	uc010yrn.2	5e-16	Human	NA
dd_Smed_v4_9024_0_1	0.09	-0.71	0.01	0.917952	1	NA	NA	NA	NA	NA
dd_Smed_v4_36890_0_1	0.12	-1.89	0.01	0.917955	1	NA	NA	NA	NA	NA
dd_Smed_v4_3505_0_1	-0.09	1.8	0.03	0.867866	1	elongation factor 1 homolog (S. cerevisiae) (ELOF1)	uc002msd.1	5e-22	Human	NA
dd_Smed_v4_43655_0_1	-0.22	-1.96	0.03	0.867909	1	N(alpha)-acetyltransferase 30, NatC catalytic subunit (NAA30)	uc001xcx.4	1e-20	Human	NA
dd_Smed_v4_48514_0_1	0	-2.57	0	1	1	NA	NA	NA	NA	NA
dd_Smed_v4_48348_0_1	0	-2.57	0	1	1	NA	NA	NA	NA	NA
dd_Smed_v4_94197_0_1	0.15	-2.3	0.01	0.930451	1	NA	NA	NA	NA	NA
dd_Smed_v4_41056_0_1	-0.18	-0.68	0.07	0.797376	1	NA	NA	NA	NA	NA
dd_Smed_v4_13209_0_1	-0.06	3.16	0.03	0.868304	1	purinergic receptor P2X, ligand-gated ion channel, 4 (P2RX4)	uc001tzr.3	2e-74	Human	NA
dd_Smed_v4_13313_0_1	0.09	0.84	0.03	0.862233	1	NA	NA	NA	NA	NA
dd_Smed_v4_8487_0_1	-0.08	4.25	0.07	0.797571	1	exportin 1 (CRM1 homolog, yeast) (XPO1)	uc010fcl.3	2e-38	Human	NA
dd_Smed_v4_59562_0_1	-0.06	-1.73	0	0.964803	1	NA	NA	NA	NA	NA
dd_Smed_v4_30377_0_1	0	-2.57	0	1	1	NA	NA	NA	NA	NA
dd_Smed_v4_43149_0_1	-0.04	-1.97	0	0.968042	1	NA	NA	NA	NA	NA
dd_Smed_v4_30949_0_1	0	-2.57	0	1	1	haptoglobin (HP)	uc021tld.1	6e-25	Human	NA
dd_Smed_v4_68836_0_1	0	-2.57	0	1	1	NA	NA	NA	NA	NA
dd_Smed_v4_35243_0_1	0.22	-1.27	0.07	0.798128	1	NA	NA	NA	NA	NA
dd_Smed_v4_42466_0_1	0.06	-2.31	0	0.964807	1	NA	NA	NA	NA	NA
dd_Smed_v4_89443_0_1	0	-2.57	0	1	1	NA	NA	NA	NA	NA
dd_Smed_v4_63072_0_1	0.11	-0.9	0.02	0.874702	1	NA	NA	NA	NA	NA
dd_Smed_v4_24590_0_1	-0.26	-1.8	0.05	0.817242	1	NA	NA	NA	NA	NA
dd_Smed_v4_11850_0_1	0.06	-0.02	0.01	0.919338	1	NA	NA	NA	NA	NA
dd_Smed_v4_12281_0_1	0.04	1.58	0.01	0.924893	1	NA	NA	NA	NA	NA
dd_Smed_v4_6016_0_1	-0.07	2.82	0.03	0.868683	1	NA	NA	NA	NA	NA
dd_Smed_v4_33978_0_1	0	-2.57	0	1	1	NA	NA	NA	NA	NA
dd_Smed_v4_78045_0_1	0	-2.57	0	1	1	NA	NA	NA	NA	NA
dd_Smed_v4_10365_0_1	-0.05	3.42	0.02	0.882151	1	NA	NA	NA	NA	NA
dd_Smed_v4_25484_0_1	-0.07	-1.05	0.01	0.92513	1	NA	uc001qrk.3	1e-27	Human	NA
dd_Smed_v4_78239_0_1	0	-2.57	0	1	1	NA	NA	NA	NA	NA
dd_Smed_v4_52258_0_1	0	-2.57	0	1	1	calmodulin 1 (phosphorylase kinase, delta) (CALM1)	uc010atq.2	1e-26	Human	NA
dd_Smed_v4_7916_0_1	0.05	3.3	0.02	0.888728	1	KTI12 homolog, chromatin associated (S. cerevisiae) (KTI12)	uc001ctj.1	6e-29	Human	NA
dd_Smed_v4_27829_0_1	0.12	-1.89	0.01	0.914306	1	NA	NA	NA	NA	NA
dd_Smed_v4_78525_0_1	0	-2.57	0	1	1	NA	NA	NA	NA	NA
dd_Smed_v4_52647_0_1	0	-2.57	0	1	1	NA	NA	NA	NA	NA
dd_Smed_v4_36082_0_1	0	-2.57	0	1	1	NA	NA	NA	NA	NA
dd_Smed_v4_53186_1_1	0	-2.57	0	1	1	NA	NA	NA	NA	NA
dd_Smed_v4_36919_0_1	0	-2.57	0	1	1	serpin peptidase inhibitor, clade A (alpha-1 antiproteinase, antitrypsin), member 1 (SERPINA1)1	uc001ydc.4	5e-45	Human	NA
dd_Smed_v4_17361_0_1	-0.07	-0.34	0.01	0.937558	1	NA	NA	NA	NA	NA
dd_Smed_v4_37672_0_1	0	-2.57	0	1	1	NA	NA	NA	NA	NA
dd_Smed_v4_90242_0_1	0	-2.57	0	1	1	NA	NA	NA	NA	NA
dd_Smed_v4_31430_0_1	0.2	-0.44	0.06	0.806706	1	NA	NA	NA	NA	NA
dd_Smed_v4_19459_0_1	0.23	-1.55	0.05	0.827765	1	NA	NA	NA	NA	NA
dd_Smed_v4_22840_0_1	-0.19	-0.42	0.06	0.800329	1	NA	NA	NA	NA	NA
dd_Smed_v4_81208_0_1	-0.03	-1.33	0	0.980513	1	cell division cycle 20 (CDC20)	uc001ciy.3	3e-10	Human	NA
dd_Smed_v4_39047_0_1	0	-2.57	0	1	1	NA	NA	NA	NA	NA
dd_Smed_v4_1392_0_1	-0.01	2.46	0	0.980532	1	NA	NA	NA	NA	NA
dd_Smed_v4_95174_0_1	0	-2.57	0	1	1	NA	NA	NA	NA	NA
dd_Smed_v4_104455_0_1	0	-2.57	0	1	1	NA	NA	NA	NA	NA
dd_Smed_v4_42591_0_1	-0.02	0.37	0	0.966499	1	NA	NA	NA	NA	NA
dd_Smed_v4_22706_0_1	0.16	0.05	0.06	0.800797	1	NA	NA	NA	NA	NA
dd_Smed_v4_2909_0_1	-0.04	5.51	0.03	0.864929	1	NADH dehydrogenase (ubiquinone) flavoprotein 2, 24kDa (NDUFV2)	uc002knu.3	1e-95	Human	NA
dd_Smed_v4_54726_0_1	0	-2.57	0	1	1	NA	NA	NA	NA	NA
dd_Smed_v4_39784_0_1	0	-2.57	0	1	1	NA	NA	NA	NA	NA
dd_Smed_v4_19683_0_1	-0.37	-1.82	0.07	0.796116	1	NA	NA	NA	NA	NA
dd_Smed_v4_38405_0_1	0.07	-0.53	0.01	0.921989	1	NA	NA	NA	NA	NA
dd_Smed_v4_4530_0_1	0.04	5.39	0.03	0.865242	1	RNA binding motif protein 17 (RBM17)	uc010qav.2	1e-40	Human	NA
dd_Smed_v4_48447_0_1	-0.07	-0.87	0.01	0.922029	1	NA	NA	NA	NA	NA
dd_Smed_v4_61111_0_1	0.17	-2.3	0.01	0.925931	1	NA	NA	NA	NA	NA
dd_Smed_v4_55459_0_1	0	-2.57	0	1	1	NA	NA	NA	NA	NA
dd_Smed_v4_62611_0_1	0.17	-2.3	0.01	0.925931	1	NA	NA	NA	NA	NA
dd_Smed_v4_55676_0_1	0	-2.57	0	1	1	NA	NA	NA	NA	NA
dd_Smed_v4_95505_0_1	0	-2.57	0	1	1	NA	NA	NA	NA	NA
dd_Smed_v4_79683_0_1	0	-2.57	0	1	1	glucose-6-phosphate isomerase (GPI)	uc002nvf.3	3e-16	Human	NA
dd_Smed_v4_86930_0_1	0.11	-1.72	0.01	0.911512	1	NA	NA	NA	NA	NA
dd_Smed_v4_68818_0_1	0.17	-2.3	0.01	0.925931	1	NA	NA	NA	NA	NA
dd_Smed_v4_8567_0_1	-0.07	2.71	0.03	0.871051	1	NA	NA	NA	NA	NA
dd_Smed_v4_103395_0_1	0	-2.57	0	1	1	NA	NA	NA	NA	NA
dd_Smed_v4_4305_0_1	0.05	4.07	0.03	0.871146	1	chromosome 2 open reading frame 43 (C2orf43)	uc002rec.3	4e-33	Human	NA
dd_Smed_v4_55731_0_1	0	-2.57	0	1	1	NA	NA	NA	NA	NA
dd_Smed_v4_85099_0_1	0.17	-2.3	0.01	0.925931	1	calcium/calmodulin-dependent protein kinase IG (CAMK1G)	uc001hhf.4	1e-07	Human	NA
dd_Smed_v4_39119_0_1	-0.07	-1.05	0.01	0.934231	1	intestinal cell (MAK-like) kinase (ICK)	uc003pbj.3	4e-21	Human	NA
dd_Smed_v4_103657_0_1	0	-2.57	0	1	1	NA	NA	NA	NA	NA
dd_Smed_v4_99340_0_1	0	-2.57	0	1	1	NA	NA	NA	NA	NA
dd_Smed_v4_23519_0_1	-0.11	-0.41	0.03	0.871909	1	GTF2I repeat domain containing 2 (GTF2IRD2)	uc003ubd.1	7e-14	Human	NA
dd_Smed_v4_66229_0_1	0.13	-2.08	0.01	0.923283	1	NA	NA	NA	NA	NA
dd_Smed_v4_81062_0_1	0	-2.57	0	1	1	NA	NA	NA	NA	NA
dd_Smed_v4_27792_0_1	-0.24	-1.27	0.06	0.809066	1	NA	NA	NA	NA	NA
dd_Smed_v4_46212_0_1	0	-2.57	0	1	1	NA	NA	NA	NA	NA
dd_Smed_v4_32972_0_1	-0.17	-1.5	0.03	0.867224	1	NA	NA	NA	NA	NA
dd_Smed_v4_46405_0_1	0	-2.57	0	1	1	NA	NA	NA	NA	NA
dd_Smed_v4_92484_0_1	0	-2.57	0	1	1	NA	NA	NA	NA	NA
dd_Smed_v4_44420_0_1	-0.2	-1.1	0.05	0.82357	1	NA	NA	NA	NA	NA
dd_Smed_v4_46899_0_1	0	-2.57	0	1	1	TNF receptor-associated factor 3 (TRAF3)	uc010txy.2	6e-08	Human	NA
dd_Smed_v4_75012_0_1	0	-2.57	0	1	1	NA	NA	NA	NA	NA
dd_Smed_v4_45970_0_1	0.17	-0.98	0.05	0.824018	1	NA	NA	NA	NA	NA
dd_Smed_v4_17598_0_1	-0.07	3.09	0.03	0.86767	1	relaxin/insulin-like family peptide receptor 1 (RXFP1)	uc010iqo.3	1e-31	Human	NA
dd_Smed_v4_48283_0_1	0	-2.57	0	1	1	NA	NA	NA	NA	NA
dd_Smed_v4_6552_0_1	0.1	2.72	0.06	0.804053	1	NA	uc003ijw.4	3e-58	Human	NA
dd_Smed_v4_59529_0_1	0	-2.57	0	1	1	NA	NA	NA	NA	NA
dd_Smed_v4_103967_0_1	0	-2.57	0	1	1	NA	NA	NA	NA	NA
dd_Smed_v4_59481_0_1	0	-2.57	0	1	1	NA	NA	NA	NA	NA
dd_Smed_v4_15714_0_1	0.02	-0.02	0	0.965766	1	NA	NA	NA	NA	NA
dd_Smed_v4_26902_0_1	0.09	-0.39	0.02	0.887249	1	NA	NA	NA	NA	NA
dd_Smed_v4_76110_0_1	0	-2.57	0	1	1	NA	NA	NA	NA	NA
dd_Smed_v4_20081_0_1	0.08	-2.31	0	0.96027	1	NA	NA	NA	NA	NA
dd_Smed_v4_9938_0_1	-0.1	2.65	0.06	0.804436	1	NA	NA	NA	NA	NA
dd_Smed_v4_49796_0_1	0	-2.57	0	1	1	NA	NA	NA	NA	NA
dd_Smed_v4_22072_0_1	-0.03	0.13	0	0.953617	1	NA	NA	NA	NA	NA
dd_Smed_v4_50187_0_1	0	-2.57	0	1	1	NA	NA	NA	NA	NA
dd_Smed_v4_20012_0_1	0.13	-2.08	0.01	0.924671	1	defender against cell death 1 (DAD1)	uc001wgl.2	5e-17	Human	NA
dd_Smed_v4_26194_0_1	0.13	-2.08	0.01	0.924671	1	histone cluster 1, H4l (HIST1H4L)	uc003njz.3	3e-35	Human	NA
dd_Smed_v4_76475_0_1	0	-2.57	0	1	1	serpin peptidase inhibitor, clade C (antithrombin), member 1 (SERPINC1)	uc001gjt.3	2e-52	Human	NA
dd_Smed_v4_33252_0_1	0.11	-0.82	0.02	0.88761	1	cholecystokinin B receptor (CCKBR)	uc001mcq.3	5e-18	Human	NA
dd_Smed_v4_76511_0_1	0	-2.57	0	1	1	NA	NA	NA	NA	NA
dd_Smed_v4_35200_0_1	0.24	-2.07	0.03	0.868537	1	NA	NA	NA	NA	NA
dd_Smed_v4_3900_0_1	-0.03	1.69	0	0.95791	1	NA	NA	NA	NA	NA
dd_Smed_v4_18658_0_1	0.01	-1.54	0	0.998531	1	NA	NA	NA	NA	NA
dd_Smed_v4_50707_0_1	0	-2.57	0	1	1	NA	NA	NA	NA	NA
dd_Smed_v4_32346_0_1	0	-2.57	0	1	1	NA	NA	NA	NA	NA
dd_Smed_v4_51525_0_1	0	-2.57	0	1	1	SCAN domain containing 3 (SCAND3)	uc011eta.2	1e-08	Human	NA
dd_Smed_v4_104189_0_1	0	-2.57	0	1	1	superoxide dismutase 1, soluble (SOD1)	uc002ypa.3	4e-39	Human	NA
dd_Smed_v4_94285_0_1	0	-2.57	0	1	1	glutathione S-transferase theta 1 (GSTT1)	uc002zze.4	1e-11	Human	NA
dd_Smed_v4_33618_0_1	0	-2.57	0	1	1	NA	NA	NA	NA	NA
dd_Smed_v4_4545_0_1	-0.12	2.08	0.06	0.805756	1	NA	NA	NA	NA	NA
dd_Smed_v4_94461_0_1	0	-2.57	0	1	1	NA	NA	NA	NA	NA
dd_Smed_v4_49501_0_1	0.06	-2.31	0	0.964807	1	zinc finger, BED-type containing 5 (ZBED5)	uc021qdu.1	1e-23	Human	NA
dd_Smed_v4_83910_0_1	0	-2.57	0	1	1	NA	NA	NA	NA	NA
dd_Smed_v4_4642_0_1	0.05	5.26	0.04	0.848677	1	lactotransferrin (LTF)	uc003cpr.3	1e-17	Human	NA
dd_Smed_v4_35087_0_1	0	-2.57	0	1	1	serum amyloid A1 (SAA1)	uc021qeo.1	2e-42	Human	NA
dd_Smed_v4_3332_0_1	0.06	5.61	0.05	0.818058	1	tubulin tyrosine ligase-like family, member 12 (TTLL12)	uc003bdq.3	1e-129	Human	NA
dd_Smed_v4_93371_0_1	0.06	-2.31	0	0.965904	1	NA	NA	NA	NA	NA
dd_Smed_v4_21597_0_1	-0.11	0.58	0.03	0.85635	1	abhydrolase domain containing 8 (ABHD8)	uc002ngb.4	6e-53	Human	NA
dd_Smed_v4_46557_0_1	-0.26	-1.54	0.05	0.818615	1	NA	NA	NA	NA	NA
dd_Smed_v4_59138_0_1	-0.18	-1.65	0.03	0.869835	1	NA	NA	NA	NA	NA
dd_Smed_v4_55903_0_1	-0.18	-1.65	0.03	0.869857	1	NA	NA	NA	NA	NA
dd_Smed_v4_19874_0_1	-0.14	0.22	0.06	0.80655	1	heat shock 70kDa protein 5 (glucose-regulated protein, 78kDa) (HSPA5)	uc004bpn.3	0	Human	NA
dd_Smed_v4_24441_0_1	0.16	-0.79	0.05	0.819065	1	NA	NA	NA	NA	NA
dd_Smed_v4_37836_0_1	0	-2.57	0	1	1	NA	NA	NA	NA	NA
dd_Smed_v4_79208_0_1	0	-2.57	0	1	1	actin, gamma 2, smooth muscle, enteric (ACTG2)	uc010fex.1	4e-13	Human	NA
dd_Smed_v4_26686_0_1	0.18	-0.97	0.06	0.806776	1	NA	NA	NA	NA	NA
dd_Smed_v4_62354_0_1	0.05	-1.91	0	0.966329	1	NA	NA	NA	NA	NA
dd_Smed_v4_75483_0_1	0.06	-2.31	0	0.964807	1	NA	NA	NA	NA	NA
dd_Smed_v4_79281_0_1	0	-2.57	0	1	1	NA	NA	NA	NA	NA
dd_Smed_v4_16464_0_1	-0.03	0.13	0	0.966517	1	NA	NA	NA	NA	NA
dd_Smed_v4_19406_0_1	0.02	1.93	0	0.966644	1	potassium voltage-gated channel, Shab-related subfamily, member 1 (KCNB1)	uc002xus.1	3e-159	Human	NA
dd_Smed_v4_29480_0_1	0.14	-1.19	0.03	0.857835	1	NA	NA	NA	NA	NA
dd_Smed_v4_103182_0_1	0	-2.57	0	1	1	NA	NA	NA	NA	NA
dd_Smed_v4_11148_0_1	0.03	5.18	0.01	0.916498	1	salt-inducible kinase 2 (SIK2)	uc001plt.3	8e-106	Human	NA
dd_Smed_v4_95399_0_1	0	-2.57	0	1	1	NA	NA	NA	NA	NA
dd_Smed_v4_6307_0_1	-0.03	4.03	0.01	0.940586	1	golgi SNAP receptor complex member 1 (GOSR1)	uc002hfe.3	4e-43	Human	NA
dd_Smed_v4_61050_0_1	0.17	-2.3	0.01	0.925931	1	NA	NA	NA	NA	NA
dd_Smed_v4_98662_0_1	0	-2.57	0	1	1	NA	NA	NA	NA	NA
dd_Smed_v4_14042_0_1	0	0.77	0	0.994656	1	NA	NA	NA	NA	NA
dd_Smed_v4_21168_0_1	-0.21	-1.08	0.08	0.781171	1	NA	NA	NA	NA	NA
dd_Smed_v4_40386_0_1	0.11	-1.72	0.01	0.911432	1	Friend leukemia virus integration 1 (FLI1)	uc010sbt.2	1e-36	Human	NA
dd_Smed_v4_62610_0_1	0.17	-2.3	0.01	0.925931	1	NA	NA	NA	NA	NA
dd_Smed_v4_95530_0_1	0	-2.57	0	1	1	NA	NA	NA	NA	NA
dd_Smed_v4_98931_0_1	0	-2.57	0	1	1	NA	NA	NA	NA	NA
dd_Smed_v4_98941_0_1	0	-2.57	0	1	1	NA	NA	NA	NA	NA
dd_Smed_v4_79954_0_1	0	-2.57	0	1	1	NA	NA	NA	NA	NA
dd_Smed_v4_77595_0_1	0.06	-2.31	0	0.965904	1	NA	NA	NA	NA	NA
dd_Smed_v4_41600_0_1	0	-2.57	0	1	1	NA	NA	NA	NA	NA
dd_Smed_v4_3766_0_1	-0.04	3.37	0.01	0.922544	1	NA	NA	NA	NA	NA
dd_Smed_v4_60129_0_1	0	-2.57	0	1	1	NA	NA	NA	NA	NA
dd_Smed_v4_75035_0_1	0.17	-2.3	0.01	0.925931	1	NA	NA	NA	NA	NA
dd_Smed_v4_63478_0_1	0.01	-1.91	0	0.98913	1	NA	NA	NA	NA	NA
dd_Smed_v4_17144_0_1	-0.1	-0.96	0.02	0.897621	1	NA	NA	NA	NA	NA
dd_Smed_v4_96016_0_1	0	-2.57	0	1	1	GCR055 (gcr055)	KX018868.1	3.23e-125	Smed	NA
dd_Smed_v4_69855_0_1	0.15	-2.08	0.01	0.911945	1	NA	NA	NA	NA	NA
dd_Smed_v4_9509_0_1	0.06	2.43	0.02	0.878818	1	polymerase (RNA) II (DNA directed) polypeptide E, 25kDa (POLR2E)	uc002lre.4	6e-21	Human	NA
dd_Smed_v4_66088_0_1	0	-2.57	0	1	1	NA	NA	NA	NA	NA
dd_Smed_v4_96107_0_1	0	-2.57	0	1	1	ribosomal protein L15 (RPL15)	uc021wub.1	7e-29	Human	NA
dd_Smed_v4_57848_0_1	0	-2.57	0	1	1	NA	NA	NA	NA	NA
dd_Smed_v4_62730_0_1	0.05	-2.09	0	0.968143	1	NA	NA	NA	NA	NA
dd_Smed_v4_89614_0_1	0.17	-2.3	0.01	0.925931	1	NA	NA	NA	NA	NA
dd_Smed_v4_15684_0_1	0	-2.57	0	1	1	tubulin, beta 3 class III (TUBB3)	uc002fph.2	2e-34	Human	NA
dd_Smed_v4_58414_0_1	0	-2.57	0	1	1	NA	NA	NA	NA	NA
dd_Smed_v4_14139_0_1	-0.07	2.25	0.03	0.872347	1	tyrosylprotein sulfotransferase 1 (TPST1)	uc003tuw.3	7e-69	Human	NA
dd_Smed_v4_12489_0_1	0.02	1.47	0	0.96868	1	NA	NA	NA	NA	NA
dd_Smed_v4_96684_0_1	0	-2.57	0	1	1	NA	NA	NA	NA	NA
dd_Smed_v4_25537_0_1	0	-2.57	0	1	1	NA	NA	NA	NA	NA
dd_Smed_v4_103878_0_1	0	-2.57	0	1	1	NA	NA	NA	NA	NA
dd_Smed_v4_16023_0_1	0.1	3.09	0.07	0.788411	1	NA	NA	NA	NA	NA
dd_Smed_v4_81624_0_1	0	-2.57	0	1	1	NA	NA	NA	NA	NA
dd_Smed_v4_47551_0_1	0.05	-0.62	0.01	0.943559	1	NA	NA	NA	NA	NA
dd_Smed_v4_59325_0_1	0	-2.57	0	1	1	NA	NA	NA	NA	NA
dd_Smed_v4_81695_0_1	0	-2.57	0	1	1	NA	NA	NA	NA	NA
dd_Smed_v4_55575_0_1	0.14	-1.71	0.02	0.892795	1	NA	NA	NA	NA	NA
dd_Smed_v4_96895_0_1	0	-2.57	0	1	1	ribosomal protein L23 (RPL23)	uc002hqx.1	6e-86	Human	NA
dd_Smed_v4_87944_0_1	0.16	-1.42	0.03	0.853458	1	glutamate-ammonia ligase (GLUL)	uc001gpd.2	8e-26	Human	NA
dd_Smed_v4_96959_0_1	0	-2.57	0	1	1	ribosomal protein S25 (RPS25)	uc001pun.2	8e-16	Human	NA
dd_Smed_v4_14759_0_1	0.12	1.04	0.06	0.811111	1	NA	NA	NA	NA	NA
dd_Smed_v4_19334_0_1	-0.09	-0.21	0.01	0.906793	1	NA	NA	NA	NA	NA
dd_Smed_v4_20565_0_1	0.03	1.22	0	0.950182	1	NA	NA	NA	NA	NA
dd_Smed_v4_5619_0_1	0.02	3.67	0	0.956723	1	NA	NA	NA	NA	NA
dd_Smed_v4_78853_0_1	0	-2.57	0	1	1	NA	NA	NA	NA	NA
dd_Smed_v4_10216_0_1	0.01	2.95	0	0.969437	1	snail-like	KJ934814.1	0	Smed	NA
dd_Smed_v4_82499_0_1	0	-2.57	0	1	1	NA	NA	NA	NA	NA
dd_Smed_v4_9203_0_1	-0.02	4.56	0	0.944716	1	HEAT repeat containing 2 (HEATR2)	uc010krz.1	2e-112	Human	NA
dd_Smed_v4_60657_0_1	0	-2.57	0	1	1	NA	NA	NA	NA	NA
dd_Smed_v4_97419_0_1	0	-2.57	0	1	1	NA	NA	NA	NA	NA
dd_Smed_v4_60820_0_1	0	-2.57	0	1	1	NA	NA	NA	NA	NA
dd_Smed_v4_19267_0_1	0.12	-1.89	0.01	0.914305	1	NA	NA	NA	NA	NA
dd_Smed_v4_60773_0_1	0	-2.57	0	1	1	NA	NA	NA	NA	NA
dd_Smed_v4_68689_0_1	0	-2.57	0	1	1	chromosome 5 open reading frame 54 (C5orf54)	uc021yhc.1	5e-23	Human	NA
dd_Smed_v4_97568_0_1	0	-2.57	0	1	1	NA	NA	NA	NA	NA
dd_Smed_v4_73996_0_1	0.08	-2.31	0	0.96027	1	NA	NA	NA	NA	NA
dd_Smed_v4_70992_0_1	0.12	-1.89	0.01	0.914307	1	NA	NA	NA	NA	NA
dd_Smed_v4_40397_0_1	0.06	-2.31	0	0.964807	1	NA	NA	NA	NA	NA
dd_Smed_v4_83498_0_1	0	-2.57	0	1	1	NA	NA	NA	NA	NA
dd_Smed_v4_25723_0_1	0.09	-1.58	0.01	0.928303	1	NA	NA	NA	NA	NA
dd_Smed_v4_78024_0_1	0	-2.57	0	1	1	NA	NA	NA	NA	NA
dd_Smed_v4_102692_0_1	0	-2.57	0	1	1	EF-hand domain (C-terminal) containing 2 (EFHC2)	uc004dgb.4	9e-11	Human	NA
dd_Smed_v4_15487_0_1	-0.06	3.09	0.03	0.863505	1	NA	NA	NA	NA	NA
dd_Smed_v4_34351_0_1	0	-2.57	0	1	1	NA	NA	NA	NA	NA
dd_Smed_v4_88303_0_1	0.1	-1.58	0.01	0.908999	1	NA	NA	NA	NA	NA
dd_Smed_v4_102735_0_1	0	-2.57	0	1	1	NA	NA	NA	NA	NA
dd_Smed_v4_94466_0_1	0	-2.57	0	1	1	NA	NA	NA	NA	NA
dd_Smed_v4_78319_0_1	0	-2.57	0	1	1	NA	NA	NA	NA	NA
dd_Smed_v4_52244_0_1	0	-2.57	0	1	1	NA	NA	NA	NA	NA
dd_Smed_v4_78321_0_1	0	-2.57	0	1	1	VAMP (vesicle-associated membrane protein)-associated protein A, 33kDa (VAPA)	uc002kok.3	4e-10	Human	NA
dd_Smed_v4_94585_0_1	0	-2.57	0	1	1	ERCC6-PGBD3 readthrough (ERCC6-PGBD3)	uc001jhu.3	7e-16	Human	NA
dd_Smed_v4_60427_0_1	-0.03	-1.16	0	0.97153	1	NA	NA	NA	NA	NA
dd_Smed_v4_62753_0_1	0	-2.57	0	1	1	NA	NA	NA	NA	NA
dd_Smed_v4_60047_0_1	0.06	-2.31	0	0.964807	1	NA	NA	NA	NA	NA
dd_Smed_v4_12144_0_1	0.01	1.99	0	0.986749	1	slc26a-5 (slc26a-5)	KT163659.1	0	Smed	NA
dd_Smed_v4_90047_0_1	0	-2.57	0	1	1	ribosomal protein L32 (RPL32)	uc003bxn.3	5e-21	Human	NA
dd_Smed_v4_70832_0_1	0	-2.57	0	1	1	NA	NA	NA	NA	NA
dd_Smed_v4_15693_0_1	-0.02	-0.38	0	0.979919	1	NA	NA	NA	NA	NA
dd_Smed_v4_98233_0_1	0	-2.57	0	1	1	NA	NA	NA	NA	NA
dd_Smed_v4_98254_0_1	0	-2.57	0	1	1	NA	NA	NA	NA	NA
dd_Smed_v4_63723_0_1	0	-2.57	0	1	1	NA	NA	NA	NA	NA
dd_Smed_v4_33835_0_1	-0.04	-0.58	0	0.959499	1	NA	NA	NA	NA	NA
dd_Smed_v4_79176_0_1	0	-2.57	0	1	1	NA	NA	NA	NA	NA
dd_Smed_v4_102983_0_1	0	-2.57	0	1	1	NA	NA	NA	NA	NA
dd_Smed_v4_20394_0_1	0.03	0.04	0	0.95288	1	protein kinase, cAMP-dependent, regulatory, type II, beta (PRKAR2B)	uc003vdx.3	4e-37	Human	NA
dd_Smed_v4_38309_0_1	0	-2.57	0	1	1	NA	NA	NA	NA	NA
dd_Smed_v4_67593_0_1	0.05	-1.91	0	0.966294	1	slc43a-6 (slc43a-6)	KT163738.1	0	Smed	NA
dd_Smed_v4_79213_0_1	0	-2.57	0	1	1	NA	NA	NA	NA	NA
dd_Smed_v4_16130_0_1	-0.03	2.81	0.01	0.940139	1	transmembrane protein 26 (TMEM26)	uc001jlo.2	1e-32	Human	NA
dd_Smed_v4_90472_0_1	0	-2.57	0	1	1	NA	NA	NA	NA	NA
dd_Smed_v4_39738_0_1	0	-2.57	0	1	1	NA	NA	NA	NA	NA
dd_Smed_v4_13249_0_1	0.14	1.41	0.07	0.785408	1	NA	NA	NA	NA	NA
dd_Smed_v4_85063_0_1	0	-2.57	0	1	1	cyclin-dependent kinase 9 (CDK9)	uc004bse.2	5e-30	Human	NA
dd_Smed_v4_49757_0_1	0.17	-2.3	0.01	0.925931	1	GTF2I repeat domain containing 2 (GTF2IRD2)	uc003ubd.1	5e-08	Human	NA
dd_Smed_v4_43057_0_1	-0.07	-0.82	0.01	0.929978	1	NA	NA	NA	NA	NA
dd_Smed_v4_69718_0_1	-0.09	-1.37	0.01	0.916535	1	NA	NA	NA	NA	NA
dd_Smed_v4_18319_0_1	0.18	-0.5	0.07	0.793909	1	NA	NA	NA	NA	NA
dd_Smed_v4_25070_0_1	-0.01	-0.85	0	0.987861	1	tigger transposable element derived 6 (TIGD6)	uc021yft.1	2e-26	Human	NA
dd_Smed_v4_79549_0_1	0	-2.57	0	1	1	NA	NA	NA	NA	NA
dd_Smed_v4_24910_0_1	0.04	-0.53	0	0.945892	1	NA	NA	NA	NA	NA
dd_Smed_v4_36946_0_1	-0.16	-1.5	0.03	0.861316	1	NA	NA	NA	NA	NA
dd_Smed_v4_64608_0_1	0.17	-2.3	0.01	0.925931	1	NA	NA	NA	NA	NA
dd_Smed_v4_84879_0_1	0.06	-2.09	0	0.959641	1	NA	NA	NA	NA	NA
dd_Smed_v4_14397_0_1	0.11	-0.65	0.03	0.870898	1	SET domain and mariner transposase fusion gene (SETMAR)	uc011asq.2	2e-10	Human	NA
dd_Smed_v4_104588_0_1	0	-2.57	0	1	1	NA	NA	NA	NA	NA
dd_Smed_v4_56417_0_1	0	-2.57	0	1	1	NA	NA	NA	NA	NA
dd_Smed_v4_55966_0_1	0	-2.57	0	1	1	tumor protein, translationally-controlled 1 (TPT1)	uc001uzz.1	3e-21	Human	NA
dd_Smed_v4_52976_0_1	0	-2.57	0	1	1	heat shock 70kDa protein 8 (HSPA8)	uc010rzv.1	2e-18	Human	NA
dd_Smed_v4_49061_0_1	0	-2.57	0	1	1	NA	uc011dvr.1	1e-07	Human	NA
dd_Smed_v4_55656_0_1	0.15	-2.08	0.01	0.911945	1	NA	NA	NA	NA	NA
dd_Smed_v4_56455_0_1	0	-2.57	0	1	1	tubulin, alpha 8 (TUBA8)	uc021wkt.1	2e-69	Human	NA
dd_Smed_v4_56899_0_1	0	-2.57	0	1	1	NA	NA	NA	NA	NA
dd_Smed_v4_104644_0_1	0	-2.57	0	1	1	NA	NA	NA	NA	NA
dd_Smed_v4_34855_0_1	-0.14	-1.08	0.03	0.871556	1	NA	NA	NA	NA	NA
dd_Smed_v4_73988_0_1	0	-2.57	0	1	1	NA	NA	NA	NA	NA
dd_Smed_v4_10701_0_1	0	-2.57	0	1	1	NA	NA	NA	NA	NA
dd_Smed_v4_66049_0_1	0	-2.57	0	1	1	NA	NA	NA	NA	NA
dd_Smed_v4_29341_0_1	0.07	1.25	0.03	0.871595	1	NA	NA	NA	NA	NA
dd_Smed_v4_89714_0_1	-0.04	-1.97	0	0.968074	1	NA	NA	NA	NA	NA
dd_Smed_v4_81229_0_1	0	-2.57	0	1	1	NA	NA	NA	NA	NA
dd_Smed_v4_2716_1_1	-0.04	2.86	0.01	0.906386	1	retinitis pigmentosa GTPase regulator (RPGR)A	uc004deb.3	9e-75	Human	NA
dd_Smed_v4_19236_0_1	0.09	3.38	0.05	0.82333	1	protocadherin 9 (PCDH9)	uc001vin.3	4e-63	Human	NA
dd_Smed_v4_99595_0_1	0	-2.57	0	1	1	NA	NA	NA	NA	NA
dd_Smed_v4_24036_0_1	-0.08	-1.37	0.01	0.923421	1	GCR089 (gcr089)	KX018894.1	0	Smed	NA
dd_Smed_v4_18025_0_1	0	-2.57	0	1	1	NA	NA	NA	NA	NA
dd_Smed_v4_99648_0_1	0	-2.57	0	1	1	NA	NA	NA	NA	NA
dd_Smed_v4_64939_0_1	0.15	-2.3	0.01	0.930451	1	NA	NA	NA	NA	NA
dd_Smed_v4_19297_0_1	0	-2.57	0	1	1	NA	NA	NA	NA	NA
dd_Smed_v4_92652_0_1	0	-2.57	0	1	1	NA	NA	NA	NA	NA
dd_Smed_v4_67211_0_1	0	-2.57	0	1	1	NA	NA	NA	NA	NA
dd_Smed_v4_87724_0_1	0.12	-1.89	0.01	0.917935	1	NA	NA	NA	NA	NA
dd_Smed_v4_99880_0_1	0	-2.57	0	1	1	NA	NA	NA	NA	NA
dd_Smed_v4_88097_0_1	0	-2.57	0	1	1	NA	NA	NA	NA	NA
dd_Smed_v4_99943_0_1	0	-2.57	0	1	1	NA	NA	NA	NA	NA
dd_Smed_v4_99929_0_1	0	-2.57	0	1	1	NA	NA	NA	NA	NA
dd_Smed_v4_43683_0_1	0.09	-1.45	0.01	0.923886	1	NA	NA	NA	NA	NA
dd_Smed_v4_48294_0_1	0	-2.57	0	1	1	NA	NA	NA	NA	NA
dd_Smed_v4_102843_0_1	0	-2.57	0	1	1	NA	NA	NA	NA	NA
dd_Smed_v4_53015_0_1	0	-2.57	0	1	1	NA	NA	NA	NA	NA
dd_Smed_v4_26841_0_1	0.06	-2.31	0	0.965904	1	NA	NA	NA	NA	NA
dd_Smed_v4_28071_0_1	0	-2.57	0	1	1	NA	NA	NA	NA	NA
dd_Smed_v4_49599_0_1	0	-2.57	0	1	1	NA	NA	NA	NA	NA
dd_Smed_v4_49753_0_1	0	-2.57	0	1	1	NA	NA	NA	NA	NA
dd_Smed_v4_39057_0_1	0	-2.57	0	1	1	NA	NA	NA	NA	NA
dd_Smed_v4_16310_0_1	-0.03	-0.16	0	0.96406	1	NA	NA	NA	NA	NA
dd_Smed_v4_49906_0_1	0	-2.57	0	1	1	fibrinogen beta chain (FGB)	uc010ipv.3	1e-42	Human	NA
dd_Smed_v4_38811_0_1	-0.06	-0.32	0.01	0.927796	1	NA	NA	NA	NA	NA
dd_Smed_v4_10600_0_1	0.14	-2.08	0.01	0.918975	1	NA	NA	NA	NA	NA
dd_Smed_v4_35615_0_1	-0.06	0.94	0.01	0.908264	1	EPH receptor A1 (EPHA1)	uc003wcz.3	4e-37	Human	NA
dd_Smed_v4_49214_0_1	0.14	-2.08	0.01	0.918975	1	NA	NA	NA	NA	NA
dd_Smed_v4_44175_0_1	0.03	-0.69	0	0.964692	1	NA	NA	NA	NA	NA
dd_Smed_v4_31214_0_1	0	-2.57	0	1	1	NA	NA	NA	NA	NA
dd_Smed_v4_5299_0_1	0.07	4.73	0.07	0.798092	1	pyruvate dehyrogenase phosphatase catalytic subunit 2 (PDP2)	uc021tjw.1	4e-48	Human	NA
dd_Smed_v4_68937_0_1	0	-2.57	0	1	1	NA	NA	NA	NA	NA
dd_Smed_v4_61605_0_1	0	-2.57	0	1	1	group-specific component (vitamin D binding protein) (GC)	uc021xpb.1	2e-38	Human	NA
dd_Smed_v4_55270_0_1	0	-2.57	0	1	1	NA	NA	NA	NA	NA
dd_Smed_v4_40140_0_1	0	-2.57	0	1	1	NA	NA	NA	NA	NA
dd_Smed_v4_102721_0_1	0	-2.57	0	1	1	NA	NA	NA	NA	NA
dd_Smed_v4_51800_0_1	0	-2.57	0	1	1	NA	NA	NA	NA	NA
dd_Smed_v4_55292_0_1	0	-2.57	0	1	1	NA	NA	NA	NA	NA
dd_Smed_v4_12061_0_1	0.02	2.67	0	0.958634	1	NA	NA	NA	NA	NA
dd_Smed_v4_94450_0_1	0	-2.57	0	1	1	NA	NA	NA	NA	NA
dd_Smed_v4_17556_0_1	-0.02	-1.59	0	0.989404	1	NA	NA	NA	NA	NA
dd_Smed_v4_56014_0_1	0	-2.57	0	1	1	NA	NA	NA	NA	NA
dd_Smed_v4_24997_0_1	-0.1	-1.49	0.01	0.919722	1	NA	NA	NA	NA	NA
dd_Smed_v4_52785_0_1	0	-2.57	0	1	1	NA	NA	NA	NA	NA
dd_Smed_v4_81454_0_1	0.06	-2.31	0	0.965904	1	NA	NA	NA	NA	NA
dd_Smed_v4_57199_0_1	-0.08	-1.25	0.01	0.923778	1	NA	NA	NA	NA	NA
dd_Smed_v4_98142_0_1	0	-2.57	0	1	1	NA	NA	NA	NA	NA
dd_Smed_v4_15202_0_1	0.12	1.53	0.06	0.813488	1	NA	NA	NA	NA	NA
dd_Smed_v4_94819_0_1	0	-2.57	0	1	1	NA	NA	NA	NA	NA
dd_Smed_v4_94913_0_1	0	-2.57	0	1	1	NA	NA	NA	NA	NA
dd_Smed_v4_10237_0_1	0.05	4.09	0.03	0.864231	1	unc-51-like kinase 1 (C. elegans) (ULK1)	uc001uje.3	5e-77	Human	NA
dd_Smed_v4_13103_0_1	0.04	1.17	0	0.952703	1	NA	NA	NA	NA	NA
dd_Smed_v4_27656_0_1	0.11	-0.65	0.03	0.864335	1	NA	NA	NA	NA	NA
dd_Smed_v4_92151_0_1	0.05	-1.91	0	0.966275	1	NA	NA	NA	NA	NA
dd_Smed_v4_14429_0_1	-0.14	-1.5	0.03	0.869937	1	ubiquinol-cytochrome c reductase hinge protein (UQCRH)	uc001cpp.3	1e-11	Human	NA
dd_Smed_v4_34812_0_1	0.17	-2.3	0.01	0.925931	1	retrotransposon-like 1 (RTL1)	uc010txj.1	2e-11	Human	NA
dd_Smed_v4_29278_1_1	0.17	-2.3	0.01	0.925931	1	NA	NA	NA	NA	NA
dd_Smed_v4_100575_0_1	0	-2.57	0	1	1	actin, gamma 2, smooth muscle, enteric (ACTG2)	uc010yrn.2	1e-13	Human	NA
dd_Smed_v4_54016_0_1	0	-2.57	0	1	1	NA	NA	NA	NA	NA
dd_Smed_v4_13124_0_1	-0.04	1.07	0.01	0.940064	1	NA	NA	NA	NA	NA
dd_Smed_v4_103200_0_1	0	-2.57	0	1	1	NA	NA	NA	NA	NA
dd_Smed_v4_103209_0_1	0	-2.57	0	1	1	NA	NA	NA	NA	NA
dd_Smed_v4_60990_0_1	0.06	-2.09	0	0.959641	1	NA	NA	NA	NA	NA
dd_Smed_v4_23322_0_1	-0.09	-1.37	0.01	0.916508	1	NA	NA	NA	NA	NA
dd_Smed_v4_74902_0_1	0	-2.57	0	1	1	NA	NA	NA	NA	NA
dd_Smed_v4_98632_0_1	0	-2.57	0	1	1	NA	NA	NA	NA	NA
dd_Smed_v4_18845_0_1	-0.24	-1.54	0.04	0.832954	1	NA	NA	NA	NA	NA
dd_Smed_v4_4450_0_1	-0.04	6.1	0.03	0.867547	1	atlastin GTPase 1 (ATL1)	uc001wye.4	2e-125	Human	NA
dd_Smed_v4_79477_0_1	0	-2.57	0	1	1	NA	NA	NA	NA	NA
dd_Smed_v4_57432_0_1	0.17	-2.3	0.01	0.925931	1	NA	NA	NA	NA	NA
dd_Smed_v4_44926_0_1	0.33	-1.7	0.07	0.785971	1	NA	NA	NA	NA	NA
dd_Smed_v4_59495_0_1	0	-2.57	0	1	1	NA	NA	NA	NA	NA
dd_Smed_v4_47308_0_1	0.1	-1.58	0.01	0.920192	1	NA	NA	NA	NA	NA
dd_Smed_v4_32934_0_1	0.2	-1.88	0.03	0.871146	1	hesl-1 protein (hesl-1)	KF487110.1	0	Smed	NA
dd_Smed_v4_97235_0_1	0	-2.57	0	1	1	NA	NA	NA	NA	NA
dd_Smed_v4_80511_0_1	0	-2.57	0	1	1	tubulin, alpha 3e (TUBA3E)	uc002tqv.3	3e-14	Human	NA
dd_Smed_v4_99242_0_1	0	-2.57	0	1	1	NA	NA	NA	NA	NA
dd_Smed_v4_57844_0_1	0	-2.57	0	1	1	NA	NA	NA	NA	NA
dd_Smed_v4_17141_0_1	0.14	0.31	0.06	0.808527	1	NA	uc003jpz.3	7e-40	Human	NA
dd_Smed_v4_57836_0_1	0	-2.57	0	1	1	NA	NA	NA	NA	NA
dd_Smed_v4_99385_0_1	0	-2.57	0	1	1	NA	NA	NA	NA	NA
dd_Smed_v4_95828_0_1	0.17	-2.3	0.01	0.925931	1	NA	NA	NA	NA	NA
dd_Smed_v4_17118_0_1	0.01	-1.01	0	0.98965	1	NA	NA	NA	NA	NA
dd_Smed_v4_74680_0_1	0	-2.57	0	1	1	NA	NA	NA	NA	NA
dd_Smed_v4_40055_0_1	0.12	-1.43	0.02	0.886036	1	NA	NA	NA	NA	NA
dd_Smed_v4_104548_0_1	0	-2.57	0	1	1	glycine C-acetyltransferase (GCAT)	uc003aua.2	1e-15	Human	NA
dd_Smed_v4_95400_0_1	0	-2.57	0	1	1	SET domain and mariner transposase fusion gene (SETMAR)	uc011asr.2	5e-21	Human	NA
dd_Smed_v4_36591_0_1	0.18	-1.57	0.03	0.867279	1	NA	NA	NA	NA	NA
dd_Smed_v4_6654_0_1	0.02	5.96	0.01	0.923645	1	vacuolar protein sorting 13 homolog D (S. cerevisiae) (VPS13D)	uc001atw.3	5e-177	Human	NA
dd_Smed_v4_9652_0_1	-0.06	2.06	0.02	0.886321	1	mitogen-activated protein kinase kinase kinase 2 (MAP3K2)	uc002toj.2	1e-21	Human	NA
dd_Smed_v4_76_0_1	0	11.2	0	0.984039	1	clone A24.race.2.contig unknown	AY068371.1	0	Smed	NA
