## Supplementary Table 2 for "m6A is required for resolving progenitor identity during planarian stem cell differentiation" (part 6 of 18)

### Sheet: mettl14 RNAi 6f (continued)
Table S2. Gene expression changes following inhibition of m6A genes - mettl14 (RNAi) 6 feedings compared to Control
dd_Smed_v4_43414_0_1	-0.12	-1.49	0.02	0.886661	1	NA	NA	NA	NA	NA
dd_Smed_v4_51829_0_1	0.02	-1.34	0	0.984156	1	zinc finger, C2HC-type containing 1A (ZC2HC1A)	uc003ybd.3	1e-13	Human	NA
dd_Smed_v4_26600_0_1	0.15	0.45	0.07	0.78938	1	NA	NA	NA	NA	NA
dd_Smed_v4_36143_0_1	0.04	-1.74	0	0.969098	1	NA	NA	NA	NA	NA
dd_Smed_v4_7032_0_1	0.06	5.45	0.06	0.805923	1	NA	uc004cld.2	3e-154	Human	NA
dd_Smed_v4_47973_0_1	0	-2.57	0	1	1	NA	NA	NA	NA	NA
dd_Smed_v4_78690_0_1	0	-2.57	0	1	1	SET domain and mariner transposase fusion gene (SETMAR)	uc011asq.2	2e-08	Human	NA
dd_Smed_v4_64849_0_1	-0.07	-1.25	0.01	0.925381	1	NA	NA	NA	NA	NA
dd_Smed_v4_11627_0_1	0.04	3.5	0.01	0.913995	1	vaccinia related kinase 1 (VRK1)	uc001yft.3	3e-59	Human	NA
dd_Smed_v4_76236_0_1	0	-2.57	0	1	1	slc13a-5 (slc13a-5)	KT163534.1	3.31e-135	Smed	NA
dd_Smed_v4_97224_0_1	0	-2.57	0	1	1	NA	NA	NA	NA	NA
dd_Smed_v4_60354_0_1	0	-2.57	0	1	1	NA	NA	NA	NA	NA
dd_Smed_v4_10657_0_1	0.04	2.62	0.01	0.924552	1	deoxyhypusine hydroxylase/monooxygenase (DOHH)	uc010xhl.2	2e-73	Human	NA
dd_Smed_v4_46285_0_1	0.06	-2.31	0	0.965904	1	NA	NA	NA	NA	NA
dd_Smed_v4_38754_0_1	-0.14	-0.84	0.03	0.868391	1	NA	NA	NA	NA	NA
dd_Smed_v4_44453_0_1	0.13	-2.08	0.01	0.924671	1	NA	NA	NA	NA	NA
dd_Smed_v4_8697_1_1	-0.08	3.49	0.07	0.7977	1	TNF receptor-associated factor 3 (TRAF3)	uc001yme.2	1e-08	Human	NA
dd_Smed_v4_8900_0_1	-0.11	3.76	0.08	0.78263	1	family with sequence similarity 73, member B (FAM73B)	uc004bxa.3	1e-40	Human	NA
dd_Smed_v4_90540_0_1	0.13	-2.08	0.01	0.924671	1	NA	NA	NA	NA	NA
dd_Smed_v4_50647_0_1	0	-2.57	0	1	1	NA	NA	NA	NA	NA
dd_Smed_v4_97582_0_1	0	-2.57	0	1	1	ribosomal protein L29 (RPL29)	uc003dcs.3	1e-15	Human	NA
dd_Smed_v4_41740_0_1	0.3	-1.88	0.05	0.828005	1	NA	NA	NA	NA	NA
dd_Smed_v4_104168_0_1	0.06	-2.31	0	0.964807	1	family with sequence similarity 200, member A (FAM200A)	uc022aia.1	9e-09	Human	NA
dd_Smed_v4_22094_0_1	0.1	-1.58	0.01	0.90776	1	NA	NA	NA	NA	NA
dd_Smed_v4_25279_0_1	0.14	0.22	0.06	0.809544	1	synaptotagmin XV (SYT15)a	uc001jeb.3	6e-26	Human	NA
dd_Smed_v4_19157_0_1	-0.01	-0.2	0	0.990115	1	SET domain and mariner transposase fusion gene (SETMAR)	uc011asp.2	1e-07	Human	NA
dd_Smed_v4_6356_0_1	0.05	4.84	0.05	0.831702	1	chromosome 9 open reading frame 41 (C9orf41)	uc004ajq.3	2e-110	Human	NA
dd_Smed_v4_104547_0_1	0	-2.57	0	1	1	NA	NA	NA	NA	NA
dd_Smed_v4_51609_0_1	0	-2.57	0	1	1	NA	NA	NA	NA	NA
dd_Smed_v4_7003_0_1	0.03	4.09	0.01	0.919511	1	zinc finger, matrin-type 4 (ZMAT4)	uc003xns.3	1e-12	Human	NA
dd_Smed_v4_81538_0_1	0	-2.57	0	1	1	NA	NA	NA	NA	NA
dd_Smed_v4_79563_0_1	0.06	-2.31	0	0.965904	1	NA	NA	NA	NA	NA
dd_Smed_v4_94381_0_1	0	-2.57	0	1	1	actin, alpha 2, smooth muscle, aorta (ACTA2)	uc010qmz.1	2e-08	Human	NA
dd_Smed_v4_31966_0_1	0.12	-1.43	0.01	0.908865	1	NA	NA	NA	NA	NA
dd_Smed_v4_14157_0_1	-0.12	2.68	0.06	0.809896	1	retrotransposon-like 1 (RTL1)	uc010txj.1	3e-10	Human	NA
dd_Smed_v4_102810_0_1	0	-2.57	0	1	1	NA	NA	NA	NA	NA
dd_Smed_v4_55237_0_1	0.08	-2.31	0	0.96027	1	NA	NA	NA	NA	NA
dd_Smed_v4_7904_0_1	0.01	3.76	0	0.984051	1	tight junction associated protein 1 (peripheral) (TJAP1)6	uc011dvh.1	4e-09	Human	NA
dd_Smed_v4_53776_0_1	0	-2.57	0	1	1	ribosomal protein L23 (RPL23)	uc002hqx.1	3e-16	Human	NA
dd_Smed_v4_75416_0_1	0	-2.57	0	1	1	NA	NA	NA	NA	NA
dd_Smed_v4_94534_0_1	0	-2.57	0	1	1	NA	NA	NA	NA	NA
dd_Smed_v4_36870_0_1	0	-2.57	0	1	1	NA	NA	NA	NA	NA
dd_Smed_v4_56449_0_1	0	-2.57	0	1	1	NA	NA	NA	NA	NA
dd_Smed_v4_102925_0_1	0	-2.57	0	1	1	NA	NA	NA	NA	NA
dd_Smed_v4_15425_0_1	-0.01	3.44	0	0.987144	1	potassium voltage-gated channel, shaker-related subfamily, member 1 (episodic ataxia with myokymia) (KCNA1)	uc021qts.1	6e-174	Human	NA
dd_Smed_v4_102972_0_1	0	-2.57	0	1	1	thimet oligopeptidase 1 (THOP1)	uc010xgz.2	6e-07	Human	NA
dd_Smed_v4_37394_0_1	0	-2.57	0	1	1	chromosome 1 open reading frame 158 (C1orf158)	uc001auh.3	9e-22	Human	NA
dd_Smed_v4_15678_0_1	0.03	0.18	0	0.966261	1	HUS1 checkpoint homolog (S. pombe) (HUS1)	uc003tod.2	6e-48	Human	NA
dd_Smed_v4_102937_0_1	0	-2.57	0	1	1	NA	NA	NA	NA	NA
dd_Smed_v4_104660_0_1	0	-2.57	0	1	1	NA	NA	NA	NA	NA
dd_Smed_v4_90246_0_1	0	-2.57	0	1	1	NA	NA	NA	NA	NA
dd_Smed_v4_19896_0_1	0.17	-2.3	0.01	0.925931	1	kelch-like family member 20 (KLHL20)	uc009wwf.3	4e-10	Human	NA
dd_Smed_v4_30954_0_1	-0.03	-1.36	0	0.966339	1	family with sequence similarity 200, member B (FAM200B)	uc021xmj.1	1e-08	Human	NA
dd_Smed_v4_49545_0_1	0.17	-2.3	0.01	0.925931	1	NA	NA	NA	NA	NA
dd_Smed_v4_103841_0_1	0	-2.57	0	1	1	NA	NA	NA	NA	NA
dd_Smed_v4_52275_0_1	0.17	-2.3	0.01	0.925931	1	NA	NA	NA	NA	NA
dd_Smed_v4_34000_0_1	-0.18	-1.79	0.03	0.870227	1	NA	NA	NA	NA	NA
dd_Smed_v4_65732_0_1	0.06	-2.09	0	0.959641	1	NA	NA	NA	NA	NA
dd_Smed_v4_103148_0_1	0	-2.57	0	1	1	NA	NA	NA	NA	NA
dd_Smed_v4_104487_0_1	0	-2.57	0	1	1	NA	NA	NA	NA	NA
dd_Smed_v4_40340_0_1	0	-2.57	0	1	1	NA	NA	NA	NA	NA
dd_Smed_v4_51714_0_1	0.08	-2.31	0	0.96027	1	NA	NA	NA	NA	NA
dd_Smed_v4_30446_0_1	0.21	-0.88	0.07	0.788213	1	phosphodiesterase 10A (PDE10A)	uc011egk.2	1e-70	Human	NA
dd_Smed_v4_57278_0_1	0.22	-2.07	0.02	0.879786	1	NA	NA	NA	NA	NA
dd_Smed_v4_35357_0_1	0.1	-0.04	0.03	0.867634	1	NA	NA	NA	NA	NA
dd_Smed_v4_81728_0_1	0	-2.57	0	1	1	NA	NA	NA	NA	NA
dd_Smed_v4_30794_0_1	0.12	-1.89	0.01	0.917944	1	NA	NA	NA	NA	NA
dd_Smed_v4_48225_0_1	0	-2.57	0	1	1	hemopexin (HPX)	uc001mdg.2	3e-22	Human	NA
dd_Smed_v4_27293_0_1	0.1	-1.58	0.01	0.912219	1	NA	NA	NA	NA	NA
dd_Smed_v4_12664_0_1	0	0.53	0	0.993753	1	NA	NA	NA	NA	NA
dd_Smed_v4_29629_0_1	0.13	0.04	0.02	0.879607	1	NA	NA	NA	NA	NA
dd_Smed_v4_28358_0_1	0.11	-0.51	0.03	0.87314	1	NA	NA	NA	NA	NA
dd_Smed_v4_2620_0_1	0.07	5.37	0.06	0.808115	1	NA	NA	NA	NA	NA
dd_Smed_v4_81963_0_1	0.17	-2.3	0.01	0.925931	1	NA	NA	NA	NA	NA
dd_Smed_v4_80603_0_1	0.17	-2.3	0.01	0.925931	1	NA	NA	NA	NA	NA
dd_Smed_v4_99248_0_1	0	-2.57	0	1	1	Tu translation elongation factor, mitochondrial (TUFM)	uc002drh.2	2e-13	Human	NA
dd_Smed_v4_24739_0_1	0.04	1.59	0.01	0.92723	1	cholinergic receptor, nicotinic, beta 3 (neuronal) (CHRNB3)	uc003xpi.1	6e-21	Human	NA
dd_Smed_v4_22690_0_1	-0.2	-1.09	0.07	0.791775	1	NA	NA	NA	NA	NA
dd_Smed_v4_98604_0_1	0	-2.57	0	1	1	NA	NA	NA	NA	NA
dd_Smed_v4_8506_0_1	-0.06	3.69	0.03	0.872539	1	NA	NA	NA	NA	NA
dd_Smed_v4_96445_0_1	0	-2.57	0	1	1	strain CIWsx2 ELAV2 (elav2)	HM639987.1	3.21e-85	Smed	NA
dd_Smed_v4_63972_0_1	-0.09	-1.37	0.01	0.912268	1	NA	NA	NA	NA	NA
dd_Smed_v4_62255_0_1	0.01	-1.48	0	0.997454	1	hypothetical protein Smed-Hox1	KY348667.1	0	Smed	NA
dd_Smed_v4_41389_0_1	-0.01	-0.77	0	0.990034	1	NA	NA	NA	NA	NA
dd_Smed_v4_46221_0_1	0	-2.57	0	1	1	splicing factor 3B, 14 kDa subunit (SF3B14)	uc002rev.3	8e-33	Human	NA
dd_Smed_v4_53365_0_1	0	-2.57	0	1	1	tubulin, alpha 8 (TUBA8)	uc002znw.1	1e-07	Human	NA
dd_Smed_v4_104079_0_1	0	-2.57	0	1	1	NA	NA	NA	NA	NA
dd_Smed_v4_81566_0_1	0	-2.57	0	1	1	NA	NA	NA	NA	NA
dd_Smed_v4_51669_0_1	0	-2.57	0	1	1	GCR152 (gcr152)	KX018946.1	0	Smed	NA
dd_Smed_v4_98605_0_1	0	-2.57	0	1	1	strawberry notch homolog 1 (Drosophila) (SBNO1)	uc009zxy.1	7e-26	Human	NA
dd_Smed_v4_47501_0_1	0	-2.57	0	1	1	NA	NA	NA	NA	NA
dd_Smed_v4_8978_0_1	0.04	3.59	0.01	0.908918	1	NA	NA	NA	NA	NA
dd_Smed_v4_94404_0_1	0	-2.57	0	1	1	creatine kinase, mitochondrial 2 (sarcomeric) (CKMT2)	uc003khd.4	4e-22	Human	NA
dd_Smed_v4_81729_0_1	0	-2.57	0	1	1	NA	NA	NA	NA	NA
dd_Smed_v4_20832_0_1	-0.16	0.93	0.07	0.785231	1	NA	NA	NA	NA	NA
dd_Smed_v4_67008_0_1	0	-2.57	0	1	1	NA	NA	NA	NA	NA
dd_Smed_v4_101291_0_1	0	-2.57	0	1	1	NA	NA	NA	NA	NA
dd_Smed_v4_21759_0_1	0.13	-1.57	0.02	0.88743	1	NA	NA	NA	NA	NA
dd_Smed_v4_103174_0_1	0.17	-2.3	0.01	0.925931	1	NA	NA	NA	NA	NA
dd_Smed_v4_97231_0_1	0	-2.57	0	1	1	coiled-coil domain containing 162, pseudogene (CCDC162P)	uc003ptb.1	2e-11	Human	NA
dd_Smed_v4_16618_0_1	0.17	-2.3	0.01	0.925931	1	NA	NA	NA	NA	NA
dd_Smed_v4_63738_0_1	0.08	-2.31	0	0.96027	1	NA	NA	NA	NA	NA
dd_Smed_v4_7460_0_1	-0.02	5.74	0.01	0.927599	1	mitogen-activated protein kinase kinase kinase 3 (MAP3K3)	uc010wpo.2	2e-48	Human	NA
dd_Smed_v4_75234_0_1	0	-2.57	0	1	1	NA	NA	NA	NA	NA
dd_Smed_v4_14900_0_1	0.09	2.83	0.06	0.808447	1	NA	NA	NA	NA	NA
dd_Smed_v4_57256_0_1	0	-2.57	0	1	1	NA	NA	NA	NA	NA
dd_Smed_v4_98566_0_1	0	-2.57	0	1	1	protein phosphatase 1, catalytic subunit, gamma isozyme (PPP1CC)	uc001tru.3	4e-09	Human	NA
dd_Smed_v4_60626_0_1	0.17	-2.3	0.01	0.925931	1	NA	NA	NA	NA	NA
dd_Smed_v4_19047_0_1	-0.07	1.01	0.02	0.89241	1	NA	NA	NA	NA	NA
dd_Smed_v4_93960_0_1	0	-2.57	0	1	1	NA	NA	NA	NA	NA
dd_Smed_v4_65364_0_1	0.14	-2.08	0.01	0.918975	1	SET domain and mariner transposase fusion gene (SETMAR)	uc011asr.2	2e-09	Human	NA
dd_Smed_v4_92353_0_1	0	-2.57	0	1	1	filamin binding LIM protein 1 (FBLIM1)	uc001axi.1	6e-12	Human	NA
dd_Smed_v4_102348_0_1	0.06	-2.31	0	0.964807	1	NA	NA	NA	NA	NA
dd_Smed_v4_5913_0_1	0.04	6.25	0.04	0.849851	1	NA	uc002rrp.3	0	Human	NA
dd_Smed_v4_48030_0_1	0.11	-1.89	0.01	0.915349	1	NA	NA	NA	NA	NA
dd_Smed_v4_33451_0_1	0.12	-1.31	0.02	0.885729	1	NA	NA	NA	NA	NA
dd_Smed_v4_58619_0_1	0	-2.57	0	1	1	NA	NA	NA	NA	NA
dd_Smed_v4_79200_0_1	0	-2.57	0	1	1	NA	NA	NA	NA	NA
dd_Smed_v4_60608_0_1	0	-2.57	0	1	1	NA	NA	NA	NA	NA
dd_Smed_v4_53281_0_1	0	-2.57	0	1	1	NA	NA	NA	NA	NA
dd_Smed_v4_16146_0_1	-0.11	-0.11	0.02	0.881315	1	NA	NA	NA	NA	NA
dd_Smed_v4_23262_0_1	0.15	-1.56	0.02	0.890423	1	guanine nucleotide binding protein (G protein), alpha activating activity polypeptide O (GNAO1)	uc002eit.4	7e-25	Human	NA
dd_Smed_v4_4557_0_1	0	5.3	0	0.990147	1	peroxisomal biogenesis factor 5 (PEX5)	uc001qsu.3	1e-36	Human	NA
dd_Smed_v4_94297_0_1	0.08	-2.31	0	0.96027	1	TNF receptor-associated factor 3 (TRAF3)	uc010txy.2	4e-10	Human	NA
dd_Smed_v4_47321_0_1	0	-2.57	0	1	1	NA	NA	NA	NA	NA
dd_Smed_v4_14736_0_1	-0.04	-0.04	0	0.945765	1	NA	NA	NA	NA	NA
dd_Smed_v4_101992_0_1	0	-2.57	0	1	1	NA	NA	NA	NA	NA
dd_Smed_v4_46556_0_1	0	-2.57	0	1	1	mitochondrial ribosomal protein L16 (MRPL16)	uc001noh.2	3e-07	Human	NA
dd_Smed_v4_19668_0_1	0	-2.57	0	1	1	NA	NA	NA	NA	NA
dd_Smed_v4_67889_0_1	0.13	-2.08	0.01	0.924671	1	NA	NA	NA	NA	NA
dd_Smed_v4_12633_0_1	-0.13	-1.05	0.02	0.882763	1	NA	NA	NA	NA	NA
dd_Smed_v4_101786_0_1	0	-2.57	0	1	1	NA	NA	NA	NA	NA
dd_Smed_v4_53656_0_1	0	-2.57	0	1	1	NA	NA	NA	NA	NA
dd_Smed_v4_1159_1_1	0.05	1.55	0.01	0.923751	1	NA	NA	NA	NA	NA
dd_Smed_v4_103610_0_1	0	-2.57	0	1	1	NA	NA	NA	NA	NA
dd_Smed_v4_43940_0_1	0.16	-1.52	0.02	0.889906	1	NA	NA	NA	NA	NA
dd_Smed_v4_16788_0_1	0.08	2.7	0.03	0.869796	1	NA	NA	NA	NA	NA
dd_Smed_v4_35660_0_1	-0.04	-1.97	0	0.968009	1	NA	NA	NA	NA	NA
dd_Smed_v4_29009_0_1	0.17	-2.3	0.01	0.925931	1	NA	NA	NA	NA	NA
dd_Smed_v4_53407_0_1	0	-2.57	0	1	1	NA	NA	NA	NA	NA
dd_Smed_v4_46675_0_1	0	-2.57	0	1	1	NA	NA	NA	NA	NA
dd_Smed_v4_93958_0_1	0	-2.57	0	1	1	ribosomal protein S12 (RPS12)	uc003qdx.3	6e-12	Human	NA
dd_Smed_v4_80459_0_1	-0.18	-1.79	0.03	0.870232	1	tyramine beta-hydroxilase	JN400361.1	0	Smed	NA
dd_Smed_v4_15008_0_1	-0.13	1.17	0.04	0.832349	1	NA	NA	NA	NA	NA
dd_Smed_v4_82501_0_1	0	-2.57	0	1	1	NA	NA	NA	NA	NA
dd_Smed_v4_54500_0_1	0	-2.57	0	1	1	NA	NA	NA	NA	NA
dd_Smed_v4_31004_0_1	-0.15	-1.08	0.03	0.867233	1	NA	NA	NA	NA	NA
dd_Smed_v4_104545_0_1	0	-2.57	0	1	1	NA	NA	NA	NA	NA
dd_Smed_v4_22145_0_1	0.03	0.59	0	0.968524	1	NA	NA	NA	NA	NA
dd_Smed_v4_46463_0_1	0	-2.57	0	1	1	WAP, follistatin/kazal, immunoglobulin, kunitz and netrin domain containing 2 (WFIKKN2)	uc010dbu.3	2e-08	Human	NA
dd_Smed_v4_96831_0_1	0	-2.57	0	1	1	NA	NA	NA	NA	NA
dd_Smed_v4_80455_0_1	0	-2.57	0	1	1	NA	NA	NA	NA	NA
dd_Smed_v4_15848_0_1	-0.05	1.94	0.01	0.906566	1	NA	NA	NA	NA	NA
dd_Smed_v4_40306_0_1	0.04	-1.23	0	0.969437	1	NA	NA	NA	NA	NA
dd_Smed_v4_18275_0_1	-0.1	0.68	0.03	0.872769	1	NA	NA	NA	NA	NA
dd_Smed_v4_56714_0_1	0	-2.57	0	1	1	NA	NA	NA	NA	NA
dd_Smed_v4_56492_0_1	0	-2.57	0	1	1	NA	NA	NA	NA	NA
dd_Smed_v4_22858_0_1	0.17	-2.3	0.01	0.925931	1	NA	NA	NA	NA	NA
dd_Smed_v4_35717_0_1	0.03	0.2	0	0.955708	1	piggyBac transposable element derived 3 (PGBD3)	uc021pqe.1	3e-31	Human	NA
dd_Smed_v4_27855_0_1	0.11	-1.89	0.01	0.915352	1	NA	NA	NA	NA	NA
dd_Smed_v4_17338_0_1	0.1	1.17	0.03	0.854755	1	NA	NA	NA	NA	NA
dd_Smed_v4_88877_0_1	0.05	-2.09	0	0.968143	1	GCR038 (gcr038)	KX018855.1	0	Smed	NA
dd_Smed_v4_96496_0_1	0	-2.57	0	1	1	NA	NA	NA	NA	NA
dd_Smed_v4_70809_0_1	0	-2.57	0	1	1	NA	NA	NA	NA	NA
dd_Smed_v4_31822_0_1	-0.02	0.47	0	0.968403	1	NA	NA	NA	NA	NA
dd_Smed_v4_37482_0_1	0	-2.57	0	1	1	NA	NA	NA	NA	NA
dd_Smed_v4_45623_0_1	0	-2.57	0	1	1	NA	NA	NA	NA	NA
dd_Smed_v4_18864_0_1	-0.02	2.14	0	0.965192	1	NA	NA	NA	NA	NA
dd_Smed_v4_54511_0_1	0	-2.57	0	1	1	NA	NA	NA	NA	NA
dd_Smed_v4_58537_0_1	0	-2.57	0	1	1	NA	NA	NA	NA	NA
dd_Smed_v4_74787_0_1	0	-2.57	0	1	1	eukaryotic translation elongation factor 1 alpha 1 (EEF1A1)	uc003phj.3	1e-47	Human	NA
dd_Smed_v4_14361_0_1	-0.1	1.86	0.03	0.862944	1	NA	NA	NA	NA	NA
dd_Smed_v4_74892_0_1	0	-2.57	0	1	1	piezo-type mechanosensitive ion channel component 1 (PIEZO1)	uc010vpb.2	4e-13	Human	NA
dd_Smed_v4_80750_0_1	0.13	-2.08	0.01	0.923283	1	dynein, axonemal, heavy chain 17 (DNAH17)	uc010dhp.2	6e-79	Human	NA
dd_Smed_v4_18316_0_1	0.15	0.46	0.07	0.793285	1	NA	NA	NA	NA	NA
dd_Smed_v4_6402_0_1	-0.05	5.48	0.05	0.818569	1	calpain 7 (CAPN7)	uc003bzn.3	0	Human	NA
dd_Smed_v4_6398_0_1	0.04	4.84	0.03	0.871952	1	NA	uc002osw.1	2e-08	Human	NA
dd_Smed_v4_60257_0_1	0	-2.57	0	1	1	NA	NA	NA	NA	NA
dd_Smed_v4_102903_0_1	0	-2.57	0	1	1	NA	NA	NA	NA	NA
dd_Smed_v4_76023_0_1	0.17	-2.3	0.01	0.925931	1	NA	NA	NA	NA	NA
dd_Smed_v4_11902_0_1	-0.14	-0.33	0.04	0.849975	1	NA	NA	NA	NA	NA
dd_Smed_v4_22342_0_1	0.12	0.92	0.05	0.821554	1	NA	NA	NA	NA	NA
dd_Smed_v4_27132_0_1	-0.1	-0.88	0.02	0.892391	1	NA	NA	NA	NA	NA
dd_Smed_v4_33084_0_1	0.12	-0.54	0.02	0.882768	1	NA	NA	NA	NA	NA
dd_Smed_v4_12823_0_1	0.05	1.1	0.01	0.918919	1	cell division cycle 123 (CDC123)	uc001ill.3	2e-39	Human	NA
dd_Smed_v4_29707_0_1	0	-2.57	0	1	1	NA	NA	NA	NA	NA
dd_Smed_v4_64139_0_1	0.06	-2.31	0	0.964807	1	cyclic nucleotide gated channel alpha 3 (CNGA3)	uc002syu.3	2e-21	Human	NA
dd_Smed_v4_29470_0_1	-0.12	-0.3	0.03	0.872152	1	NA	NA	NA	NA	NA
dd_Smed_v4_96980_0_1	0.17	-2.3	0.01	0.925931	1	NA	NA	NA	NA	NA
dd_Smed_v4_10957_0_1	0.07	1.99	0.03	0.871948	1	NA	NA	NA	NA	NA
dd_Smed_v4_58242_0_1	0	-2.57	0	1	1	NA	NA	NA	NA	NA
dd_Smed_v4_17545_0_1	-0.06	0.54	0.01	0.912621	1	NA	NA	NA	NA	NA
dd_Smed_v4_30196_0_1	0	-2.57	0	1	1	orosomucoid 1 (ORM1)	uc004bik.4	8e-65	Human	NA
dd_Smed_v4_14382_0_1	0.1	-0.16	0.03	0.868529	1	peptidase inhibitor 16 (PI16)	uc003ona.3	2e-24	Human	NA
dd_Smed_v4_15478_0_1	0.06	1.85	0.01	0.908254	1	NA	NA	NA	NA	NA
dd_Smed_v4_50361_0_1	0	-2.57	0	1	1	NA	NA	NA	NA	NA
dd_Smed_v4_51241_0_1	0.2	-1.88	0.03	0.871186	1	zinc finger, MYM-type 6 (ZMYM6)	uc001byh.3	3e-18	Human	NA
dd_Smed_v4_56657_0_1	0	-2.57	0	1	1	GTF2I repeat domain containing 2 (GTF2IRD2)	uc003ubd.1	6e-15	Human	NA
dd_Smed_v4_6526_0_1	-0.05	5.53	0.04	0.849134	1	slc30a-1 (slc30a-1)	KT163671.1	0	Smed	NA
dd_Smed_v4_96627_0_1	0	-2.57	0	1	1	NA	NA	NA	NA	NA
dd_Smed_v4_10087_0_1	0.05	4.6	0.03	0.867238	1	aarF domain containing kinase 5 (ADCK5)	uc003zch.3	8e-123	Human	NA
dd_Smed_v4_98106_0_1	0.17	-2.3	0.01	0.925931	1	thyrotropin-releasing hormone receptor (TRHR)	uc003ymz.4	1e-10	Human	NA
dd_Smed_v4_23540_0_1	-0.05	1.4	0.01	0.922604	1	NA	NA	NA	NA	NA
dd_Smed_v4_58204_0_1	0	-2.57	0	1	1	NA	uc002vsy.1	6e-09	Human	NA
dd_Smed_v4_96610_0_1	0	-2.57	0	1	1	NA	NA	NA	NA	NA
dd_Smed_v4_25702_0_1	-0.21	-1.17	0.07	0.79313	1	NA	NA	NA	NA	NA
dd_Smed_v4_14037_0_1	-0.1	1.46	0.04	0.849319	1	chromosome 8 open reading frame 82 (C8orf82)	uc003zdp.1	2e-47	Human	NA
dd_Smed_v4_7162_0_1	-0.01	6.38	0	0.968461	1	YTH domain family, member 1 (YTHDF1)	uc011aaq.2	2e-57	Human	NA
dd_Smed_v4_70802_0_1	0	-2.57	0	1	1	NA	NA	NA	NA	NA
dd_Smed_v4_81378_0_1	0	-2.57	0	1	1	NA	NA	NA	NA	NA
dd_Smed_v4_52858_0_1	0	-2.57	0	1	1	NA	NA	NA	NA	NA
dd_Smed_v4_58101_0_1	0	-2.57	0	1	1	NA	NA	NA	NA	NA
dd_Smed_v4_79234_0_1	0	-2.57	0	1	1	NA	NA	NA	NA	NA
dd_Smed_v4_11573_0_1	0.03	3.09	0.01	0.925931	1	asparaginyl-tRNA synthetase 2, mitochondrial (putative) (NARS2)	uc001ozi.3	2e-78	Human	NA
dd_Smed_v4_87088_0_1	0.21	-1.88	0.03	0.867189	1	plexin domain containing 1 (PLXDC1)	uc002hrg.2	3e-12	Human	NA
dd_Smed_v4_29769_0_1	0	-2.57	0	1	1	vacuolar protein sorting 13 homolog B (yeast) (VPS13B)	uc003yis.3	3e-34	Human	NA
dd_Smed_v4_12853_0_1	-0.08	1.58	0.03	0.869286	1	NA	NA	NA	NA	NA
dd_Smed_v4_95467_0_1	0.14	-2.08	0.01	0.917596	1	NA	NA	NA	NA	NA
dd_Smed_v4_3939_0_1	0.08	4.06	0.06	0.809481	1	BCL2-associated athanogene 3 (BAG3)	uc001lel.3	4e-16	Human	NA
dd_Smed_v4_97034_0_1	0.17	-2.3	0.01	0.925931	1	NA	NA	NA	NA	NA
dd_Smed_v4_84871_0_1	0.05	-2.09	0	0.968143	1	NA	NA	NA	NA	NA
dd_Smed_v4_6948_0_1	0.07	3.85	0.03	0.872129	1	NA	uc003tlg.3	2e-105	Human	NA
dd_Smed_v4_21391_0_1	0.05	-0.46	0.01	0.935237	1	NA	NA	NA	NA	NA
dd_Smed_v4_14346_0_1	0.04	2.4	0.01	0.920171	1	potassium voltage-gated channel, shaker-related subfamily, member 2 (KCNA2)	uc021oro.1	1e-109	Human	NA
dd_Smed_v4_9542_0_1	-0.01	3.4	0	0.983132	1	smg-7 homolog, nonsense mediated mRNA decay factor (C. elegans) (SMG7)	uc001gqf.3	2e-36	Human	NA
dd_Smed_v4_58193_0_1	0	-2.57	0	1	1	NA	NA	NA	NA	NA
dd_Smed_v4_96623_0_1	0	-2.57	0	1	1	NA	NA	NA	NA	NA
dd_Smed_v4_74669_0_1	0	-2.57	0	1	1	NA	NA	NA	NA	NA
dd_Smed_v4_81122_0_1	0	-2.57	0	1	1	NA	NA	NA	NA	NA

### Sheet: mettl14 RNAi 8f
Table S2. Gene expression changes following inhibition of m6A genes - mettl14 (RNAi) 8 feedings compared to Control
Contig	Differential expression analysis					Best BLAST hit against Human or S. mediterranea database
	log fold-change	logCPM	Likelihood ratio	p-value	FDR	Description	ID	E-Value	Organism	Tissue specific gene expression (Fincher et al., 2018)
dd_Smed_v4_11930_0_1	4.54	6.14	843.82	1.604e-185	4.26119e-181	NA	NA	NA	NA	Neoblast
dd_Smed_v4_1837_0_1	3.91	9.4	630.17	4.59867e-139	6.10841e-135	NA	NA	NA	NA	Parapharyngeal
dd_Smed_v4_783_0_1	3.73	8.9	583.42	6.75975e-129	5.98599e-125	NA	NA	NA	NA	Epidermal, Phyarnx, Parapharyngeal
dd_Smed_v4_422_0_1	3.73	10.89	503.89	1.35169e-111	8.97722e-108	SubName: Full=Protein UBBP4;	uc002gyy.3	4e-12	Human	Neural, Muscle, Epidermal, Phyarnx, Parapharyngeal
dd_Smed_v4_1620_0_1	3.02	8.34	486.36	8.82797e-108	4.69048e-104	unc-51-like kinase 2 (C. elegans) (ULK2)	uc002gwn.3	5e-28	Human	Neural, Epidermal, Phyarnx
dd_Smed_v4_2089_0_1	3.73	7.09	458.66	9.40788e-102	4.1655e-98	NA	NA	NA	NA	Phyarnx
dd_Smed_v4_749_0_1	-2.91	8.19	398.47	1.18635e-88	4.50237e-85	plastin 3 (PLS3)	uc004eqe.3	5e-142	Human	Intestine, Cathepsin+ cell, Epidermal, Phyarnx, Protonephridia
dd_Smed_v4_4808_0_1	3.88	4.49	339.56	7.95074e-76	2.64024e-72	Smed15708_V2 histone h2b-2	JX010617.1	2.5e-104	Smed	Neoblast
dd_Smed_v4_3281_0_1	2.58	7.66	322.79	3.57182e-72	1.05432e-68	ariadne homolog, ubiquitin-conjugating enzyme E2 binding protein, 1 (Drosophila) (ARIH1)	uc002aut.4	3e-13	Human	Neural, Muscle, Epidermal, Phyarnx, Intestine
dd_Smed_v4_3194_0_1	-4.01	5.17	299.78	3.67413e-67	9.76069e-64	serine/threonine kinase 24 (STK24)	uc001vnn.1	3e-33	Human	Intestine
dd_Smed_v4_11851_0_1	2.93	4.55	247.45	9.35788e-56	2.26001e-52	RanBP-type and C3HC4-type zinc finger containing 1 (RBCK1)	uc002wdq.4	8e-21	Human	NA
dd_Smed_v4_7261_0_1	4.59	3.26	243.82	5.78492e-55	1.28068e-51	NA	NA	NA	NA	NA
dd_Smed_v4_1175_0_1	3.1	6.3	241.09	2.27617e-54	4.65145e-51	X1.B.F11.1	KF730691.1	5.19e-102	Smed	Neural, Muscle, Epidermal, Phyarnx
dd_Smed_v4_18852_0_1	4.36	3.25	224.81	8.06041e-51	1.52952e-47	NA	NA	NA	NA	NA
dd_Smed_v4_870_0_1	-2.18	7.81	224.3	1.04544e-50	1.85155e-47	FK506 binding protein 15, 133kDa (FKBP15)	uc011lxd.1	1e-48	Human	Cathepsin+ cell, Intestine
dd_Smed_v4_15204_0_1	2.74	4.35	205.92	1.06844e-46	1.77401e-43	heat shock 70kDa protein 8 (HSPA8)	uc009zbc.3	2e-124	Human	NA
dd_Smed_v4_9530_0_1	1.94	6.27	205.06	1.64112e-46	2.56459e-43	deleted in liver cancer 1 (DLC1)	uc011kxx.1	1e-75	Human	Muscle, Phyarnx, Neural, Protonephridia
dd_Smed_v4_3663_0_1	-2.71	6.14	201.72	8.80465e-46	1.29947e-42	chloride channel accessory 1 (CLCA1)	uc001dlt.3	1e-32	Human	Cathepsin+ cell
dd_Smed_v4_10485_0_1	-3.67	3.83	190.36	2.65016e-43	3.70549e-40	transient receptor potential cation channel, subfamily M, member 2 (TRPM2)	uc010gpt.1	5e-15	Human	Intestine
dd_Smed_v4_1616_0_1	3.99	4.56	186.51	1.83563e-42	2.43827e-39	NA	NA	NA	NA	Cathepsin+ cell
dd_Smed_v4_324_0_1	-2	8.16	186.3	2.03901e-42	2.57944e-39	NA	NA	NA	NA	Intestine
dd_Smed_v4_8630_0_1	4.47	2.88	180.66	3.48656e-41	4.21018e-38	clone PL05014A2G10 histone H3	KC916782.1	0	Smed	Neoblast, Epidermal
dd_Smed_v4_1544_0_1	-2.45	4.88	179.67	5.72092e-41	6.60791e-38	secretory carrier membrane protein 1 (SCAMP1)	uc003kfl.3	8e-44	Human	Cathepsin+ cell, Intestine
dd_Smed_v4_601_0_1	1.88	7.64	176.12	3.41699e-40	3.78233e-37	clone PL04013A1A11 histone H1	KC916779.1	0	Smed	Neoblast, Epidermal, Protonephridia
dd_Smed_v4_19414_0_1	2.85	3.49	151.54	7.99022e-35	8.49073e-32	heat shock 70kDa protein 8 (HSPA8)	uc009zbd.2	1e-121	Human	NA
dd_Smed_v4_42578_0_1	3.72	2.19	146.19	1.17993e-33	1.20561e-30	NA	NA	NA	NA	NA
dd_Smed_v4_1308_0_1	-1.62	6.65	145.95	1.32795e-33	1.25994e-30	TNF receptor-associated factor 5 (TRAF5)	uc010psy.2	8e-12	Human	Intestine
dd_Smed_v4_58349_0_1	5.36	1.16	146.02	1.28565e-33	1.25994e-30	NA	NA	NA	NA	NA
dd_Smed_v4_12877_0_1	-4.11	2.41	143.08	5.65625e-33	5.18151e-30	NA	NA	NA	NA	Intestine
dd_Smed_v4_13478_0_1	2.25	4.31	142.89	6.22061e-33	5.50856e-30	KIAA0319-like (KIAA0319L)	uc010ohv.1	3e-45	Human	NA
dd_Smed_v4_3451_0_1	-1.75	7.75	142.14	9.07927e-33	7.78064e-30	hypothetical protein Smed-FAM115C-like protein	KY348654.1	0	Smed	Parapharyngeal
dd_Smed_v4_344_0_1	2.07	5.98	138.24	6.45854e-32	5.3618e-29	mitochondrion sequence	KM115583.1	0	Smed	Neoblast, Intestine, Epidermal, Muscle
dd_Smed_v4_2690_0_1	-1.76	6	136.71	1.39435e-31	1.1225e-28	phospholipase B1 (PLB1)	uc002rmc.3	5e-66	Human	Intestine
dd_Smed_v4_12316_0_1	2.41	4.79	136.17	1.83254e-31	1.43186e-28	thyroid adenoma associated (THADA)	uc002rta.2	7e-09	Human	Muscle
dd_Smed_v4_1886_0_1	-1.57	7.19	135.69	2.32744e-31	1.7666e-28	fibrillin 2 (FBN2)	uc003kuv.2	6e-51	Human	Epidermal, Phyarnx, Cathepsin+ cell
dd_Smed_v4_2361_0_1	-1.91	5.76	134.69	3.86063e-31	2.84893e-28	solute carrier family 47, member 1 (SLC47A1)	uc002gvy.1	1e-88	Human	Intestine
dd_Smed_v4_10910_0_1	-3.26	3.31	133.97	5.54079e-31	3.97829e-28	NA	NA	NA	NA	Intestine
dd_Smed_v4_2626_0_1	-4.77	2.07	133.14	8.44115e-31	5.90125e-28	NA	NA	NA	NA	Cathepsin+ cell
dd_Smed_v4_76641_0_1	5.22	1.08	123.69	9.87041e-29	6.72352e-26	NA	NA	NA	NA	NA
dd_Smed_v4_1171_0_1	-1.59	7.21	120.99	3.84788e-28	2.55557e-25	slc13a-3 (slc13a-3)	KT163532.1	0	Smed	Intestine
dd_Smed_v4_817_1_1	-1.56	6.53	120.66	4.547e-28	2.94623e-25	peptidoglycan recognition protein 2 (PGLYRP2)	uc002nbg.3	2e-41	Human	Cathepsin+ cell, Epidermal, Phyarnx, Intestine, Protonephridia
dd_Smed_v4_2701_0_1	1.81	8.1	120.5	4.92628e-28	3.11599e-25	granulin (GRN)	uc002igp.1	6e-19	Human	Cathepsin+ cell, Neural
dd_Smed_v4_2581_0_1	1.45	8.52	119.92	6.57209e-28	4.06033e-25	zinc finger, NFX1-type containing 1 (ZNFX1)	uc002xui.3	0	Human	Muscle, Neural
dd_Smed_v4_9020_0_1	-3.71	3.46	119	1.04516e-27	6.31038e-25	NA	NA	NA	NA	Intestine
dd_Smed_v4_940_0_1	-2.1	7.89	118.52	1.33507e-27	7.88168e-25	peptidase inhibitor 16 (PI16)	uc003omz.1	3e-24	Human	Parapharyngeal
dd_Smed_v4_2221_0_1	1.4	6.68	117.81	1.90437e-27	1.09982e-24	heat shock 70kDa protein 8 (HSPA8)	uc001pyo.3	0	Human	NA
dd_Smed_v4_98907_0_1	5.38	0.45	116.79	3.18487e-27	1.8002e-24	NA	NA	NA	NA	NA
dd_Smed_v4_2262_0_1	1.48	6.39	116.5	3.69789e-27	2.04663e-24	NA	NA	NA	NA	Epidermal, Phyarnx, Intestine, Neural, Parapharyngeal
dd_Smed_v4_20482_0_1	2.67	3	115.7	5.52872e-27	2.99747e-24	heat shock 70kDa protein 8 (HSPA8)	uc009zbd.2	3e-89	Human	NA
dd_Smed_v4_27377_0_1	3.74	1.93	115.23	7.00188e-27	3.72024e-24	NA	NA	NA	NA	NA
dd_Smed_v4_829_0_1	-1.5	6.65	114.69	9.19347e-27	4.76334e-24	NA	uc003ozp.2	3e-26	Human	Parapharyngeal
dd_Smed_v4_3038_0_1	-1.87	5.77	114.66	9.32371e-27	4.76334e-24	TNF receptor-associated factor 3 (TRAF3)	uc010txy.2	3e-15	Human	Cathepsin+ cell, Intestine
dd_Smed_v4_86969_0_1	5.85	0.89	113.3	1.85124e-26	9.27924e-24	developing brain homeobox 1 (DBX1)	uc021qey.1	1e-14	Human	NA
dd_Smed_v4_11100_0_1	2.44	4.1	111.43	4.76641e-26	2.3449e-23	TNF receptor-associated factor 2 (TRAF2)	uc011mek.2	2e-18	Human	Phyarnx
dd_Smed_v4_5528_0_1	-1.7	5.2	109.93	1.0155e-25	4.90506e-23	slc46a-2 (slc46a-2)	KT163744.1	0	Smed	Intestine
dd_Smed_v4_663_0_1	-2.8	4.6	109.88	1.04289e-25	4.94741e-23	NA	NA	NA	NA	Cathepsin+ cell
dd_Smed_v4_319_0_1	-1.93	8.48	108.44	2.15254e-25	1.00324e-22	transmembrane BAX inhibitor motif containing 6 (TMBIM6)	uc001ruz.2	9e-47	Human	Cathepsin+ cell, Neural, Epidermal, Protonephridia, Intestine
dd_Smed_v4_1096_0_1	-1.37	6.5	105.93	7.64112e-25	3.49989e-22	NME/NM23 nucleoside diphosphate kinase 1	KM981941.1	0	Smed	Muscle, Phyarnx
dd_Smed_v4_11824_0_1	1.63	5.58	105.24	1.08161e-24	4.87018e-22	zinc finger, NFX1-type containing 1 (ZNFX1)	uc002xui.3	4e-73	Human	NA
dd_Smed_v4_427_0_1	2.01	10.51	103.44	2.68972e-24	1.19092e-21	granulin (GRN)	uc002igp.1	1e-26	Human	Cathepsin+ cell
dd_Smed_v4_2759_0_1	-2.05	6.88	103.23	2.9885e-24	1.30151e-21	NA	NA	NA	NA	NA
dd_Smed_v4_11807_0_1	-2.46	3.37	100.07	1.47171e-23	6.30603e-21	slc6a-24 (slc6a-24)	KT163494.1	0	Smed	NA
dd_Smed_v4_1565_0_1	-1.3	7.09	99.83	1.65954e-23	6.99799e-21	lipase, gastric (LIPF)	uc001kfg.2	6e-108	Human	Intestine
dd_Smed_v4_1938_0_1	-3.39	4.34	99.78	1.70299e-23	7.069e-21	NA	NA	NA	NA	Epidermal, Intestine, Cathepsin+ cell, Neoblast, Phyarnx, Neural
dd_Smed_v4_6637_0_1	-2	4.38	98.75	2.86288e-23	1.15601e-20	NA	NA	NA	NA	Intestine
dd_Smed_v4_33400_0_1	3.81	1.52	98.75	2.87197e-23	1.15601e-20	NA	NA	NA	NA	NA
dd_Smed_v4_396_0_1	-1.5	8.42	98.56	3.1594e-23	1.25273e-20	prosaposin (PSAP)	uc001jsm.3	4e-11	Human	Cathepsin+ cell, Intestine
dd_Smed_v4_12605_0_1	-3.09	2.62	98.38	3.44789e-23	1.34701e-20	macrophage expressed 1 (MPEG1)	uc001nnu.4	3e-53	Human	Intestine
dd_Smed_v4_2257_0_1	-1.46	6.25	98.25	3.69681e-23	1.42333e-20	cytochrome P450, family 3, subfamily A, polypeptide 4 (CYP3A4)	uc003urv.2	2e-97	Human	Neural, Intestine
dd_Smed_v4_7128_0_1	1.46	5.51	97.76	4.73181e-23	1.79579e-20	signal transducer and activator of transcription 5A (STAT5A)	uc010cyc.2	4e-12	Human	Neural
dd_Smed_v4_8228_0_1	-2.32	3.49	97.31	5.91897e-23	2.21469e-20	TNF receptor-associated factor 2 (TRAF2)	uc010nbw.3	4e-21	Human	Intestine
dd_Smed_v4_2716_0_1	-1.34	6.44	97.25	6.12255e-23	2.25672e-20	NK2 homeobox 2 (NKX2-2)	uc002wsi.3	2e-31	Human	Intestine, Neoblast
dd_Smed_v4_1029_1_1	-1.57	5.75	97.22	6.20118e-23	2.25672e-20	NA	NA	NA	NA	Intestine
dd_Smed_v4_31893_0_1	4.18	1.08	95.97	1.16426e-22	4.1797e-20	NA	NA	NA	NA	NA
dd_Smed_v4_4923_0_1	-1.65	6.11	95.63	1.38335e-22	4.90003e-20	NA	NA	NA	NA	Cathepsin+ cell, Epidermal, Intestine, Neural
dd_Smed_v4_5932_0_1	-1.54	5.56	94.67	2.24775e-22	7.85707e-20	mitofusin 2 (MFN2)	uc009vni.3	4e-23	Human	Muscle
dd_Smed_v4_3377_0_1	-1.64	4.73	93.16	4.81827e-22	1.66237e-19	NA	uc004dyr.1	2e-71	Human	NA
dd_Smed_v4_7343_0_1	-1.65	5.96	91.17	1.3188e-21	4.49168e-19	leucine-rich repeat kinase 2 (LRRK2)	uc001rmg.4	2e-162	Human	Cathepsin+ cell, Intestine
dd_Smed_v4_2820_0_1	-1.73	4.97	89.53	3.02575e-21	1.01749e-18	NA	NA	NA	NA	Cathepsin+ cell
dd_Smed_v4_21790_0_1	2.41	2.91	89.45	3.13983e-21	1.04266e-18	NA	NA	NA	NA	NA
dd_Smed_v4_5392_0_1	-1.87	4.28	89.3	3.39104e-21	1.11218e-18	maltase-glucoamylase (alpha-glucosidase) (MGAM)	uc003vwy.3	3e-13	Human	Cathepsin+ cell, Intestine
dd_Smed_v4_13548_0_1	1.92	3.89	89.07	3.80939e-21	1.23415e-18	NA	NA	NA	NA	NA
dd_Smed_v4_944_0_1	-1.4	6.72	88.39	5.36935e-21	1.71858e-18	ethylmalonic encephalopathy 1 (ETHE1)	uc002owp.3	3e-93	Human	Intestine, Epidermal
dd_Smed_v4_1785_0_1	-1.94	4.17	88.01	6.50719e-21	2.05798e-18	Smed15791_V2 hypothetical protein	JX010589.1	0	Smed	Cathepsin+ cell, Intestine
dd_Smed_v4_6606_1_1	-1.64	4.87	87.8	7.24894e-21	2.26559e-18	monoamine oxidase B (MAOB)	uc004dfz.4	3e-59	Human	Intestine
dd_Smed_v4_5606_0_1	-3.03	2.93	87.48	8.51903e-21	2.63159e-18	NA	NA	NA	NA	Phyarnx, Intestine
dd_Smed_v4_14187_0_1	1.91	3.69	86.77	1.2177e-20	3.71834e-18	NA	NA	NA	NA	Muscle
dd_Smed_v4_2388_0_1	-1.4	5.51	86.15	1.6697e-20	5.04058e-18	palmitoyl-protein thioesterase 1 (PPT1)	uc001cfb.2	2e-115	Human	Cathepsin+ cell, Epidermal, Intestine
dd_Smed_v4_7186_0_1	-2.47	3.55	85.06	2.89379e-20	8.6378e-18	NA	NA	NA	NA	NA
dd_Smed_v4_38272_0_1	3.36	1.32	84.63	3.60326e-20	1.0636e-17	NA	NA	NA	NA	NA
dd_Smed_v4_768_0_1	-1.33	8.25	84.07	4.77065e-20	1.39272e-17	protein tyrosine phosphatase, receptor type, F (PTPRF)	uc001cju.3	4e-45	Human	Cathepsin+ cell
dd_Smed_v4_2021_0_1	-1.5	5.89	82.91	8.60497e-20	2.48478e-17	peptidase inhibitor 16 (PI16)	uc003omz.1	6e-21	Human	NA
dd_Smed_v4_583_0_1	-1.23	8.17	82.59	1.01102e-19	2.88804e-17	NA	NA	NA	NA	Cathepsin+ cell, Intestine
dd_Smed_v4_797_0_1	-1.85	5	82.33	1.15166e-19	3.25477e-17	NA	NA	NA	NA	Cathepsin+ cell, Intestine
dd_Smed_v4_4090_0_1	-1.61	4.87	82.2	1.22981e-19	3.43907e-17	protease, serine, 33 (PRSS33)	uc002cro.1	1e-36	Human	Intestine
dd_Smed_v4_4449_0_1	-1.65	5.93	80.9	2.37248e-19	6.56536e-17	cytochrome P450, family 2, subfamily A, polypeptide 6 (CYP2A6)	uc002opl.4	1e-78	Human	Intestine
dd_Smed_v4_459_0_1	-1.25	6.35	80.8	2.50038e-19	6.84793e-17	NA	NA	NA	NA	Epidermal, Parapharyngeal, Neural
dd_Smed_v4_769_0_1	-1.19	8.86	80.64	2.70596e-19	7.33536e-17	marginal adhesive gland-1-like	HM803280.1	0	Smed	NA
dd_Smed_v4_1062_0_1	-1.23	8.67	79.18	5.66043e-19	1.51894e-16	glucosidase, alpha; acid (GAA)	uc002jxq.3	0	Human	Intestine
dd_Smed_v4_2368_0_1	-1.37	5.8	78.95	6.35719e-19	1.68885e-16	NA	NA	NA	NA	Protonephridia, Intestine
dd_Smed_v4_52454_0_1	3.14	1.15	77.27	1.48837e-18	3.91484e-16	eukaryotic translation initiation factor 3, subunit C-like (EIF3CL)	uc002dqv.4	9e-38	Human	NA
dd_Smed_v4_2394_0_1	-3.94	5.12	76.9	1.79542e-18	4.67619e-16	cytochrome P450, family 2, subfamily J, polypeptide 2 (CYP2J2)	uc001czq.3	3e-36	Human	Cathepsin+ cell, Intestine
dd_Smed_v4_12511_1_1	-3.53	1.59	76.5	2.20254e-18	5.68084e-16	NA	NA	NA	NA	Intestine
dd_Smed_v4_1088_0_1	-1.27	9.1	76.16	2.6157e-18	6.68159e-16	transforming growth factor, beta-induced, 68kDa (TGFBI)	uc003lbf.4	4e-22	Human	Intestine
dd_Smed_v4_11385_0_1	-2.23	2.92	75.38	3.88819e-18	9.8375e-16	NA	uc001yqh.3	5e-08	Human	NA
dd_Smed_v4_3169_0_1	1.13	7.86	75	4.71021e-18	1.18049e-15	NA	NA	NA	NA	Neural, Muscle
dd_Smed_v4_551_0_1	-1.87	5.27	74.7	5.49312e-18	1.36383e-15	NA	NA	NA	NA	Cathepsin+ cell
dd_Smed_v4_10872_0_1	-2.43	3.12	74.48	6.11093e-18	1.50318e-15	protein tyrosine phosphatase, receptor type, T (PTPRT)	uc010ggi.3	3e-11	Human	Cathepsin+ cell
dd_Smed_v4_3177_0_1	-1.22	6.77	74.41	6.33247e-18	1.54338e-15	tolloid-like 2 (TLL2)	uc001kml.2	5e-28	Human	Cathepsin+ cell
dd_Smed_v4_6728_0_1	-1.74	5.94	74.37	6.46087e-18	1.56036e-15	NA	NA	NA	NA	Parapharyngeal, Epidermal
dd_Smed_v4_1351_0_1	-1.23	7.21	74.32	6.65862e-18	1.59363e-15	prolylcarboxypeptidase (angiotensinase C) (PRCP)	uc001ozs.3	2e-118	Human	Cathepsin+ cell, Intestine
dd_Smed_v4_4119_0_1	-1.38	5.19	74.02	7.72319e-18	1.83191e-15	spinster homolog 1 (Drosophila) (SPNS1)	uc002dsa.2	1e-117	Human	Intestine
dd_Smed_v4_12254_0_1	-2.01	3.94	73.33	1.09855e-17	2.58267e-15	intermediate filament 1	KY024332.1	0	Smed	Cathepsin+ cell
dd_Smed_v4_975_0_1	-1.37	7.03	73.24	1.14705e-17	2.67303e-15	kallikrein-related peptidase 13 (KLK13)	uc002pvn.3	3e-35	Human	NA
dd_Smed_v4_356_0_1	-1.8	7.11	72.59	1.59663e-17	3.68836e-15	NA	NA	NA	NA	Parapharyngeal
dd_Smed_v4_58_0_1	-4.52	4.01	72.57	1.61172e-17	3.69112e-15	NA	uc010ewo.3	5e-12	Human	Intestine
dd_Smed_v4_4128_0_1	-1.69	6.21	72.46	1.7023e-17	3.86524e-15	NA	NA	NA	NA	Parapharyngeal
dd_Smed_v4_2304_0_1	-1.34	5.68	70.95	3.66394e-17	8.24884e-15	scavenger receptor class B, member 2 (SCARB2)	uc003hju.2	2e-94	Human	Intestine
dd_Smed_v4_1_0_1	-1.65	10.04	70.92	3.71343e-17	8.29e-15	Smed01464_V2 hypothetical protein	JX010523.1	0	Smed	Intestine
dd_Smed_v4_5901_0_1	1.08	6.11	70.3	5.08384e-17	1.12548e-14	RAB guanine nucleotide exchange factor (GEF) 1 (RABGEF1)	uc010lag.3	7e-71	Human	NA
dd_Smed_v4_4314_0_1	-2.21	3.73	70.11	5.59868e-17	1.22921e-14	NA	NA	NA	NA	Parapharyngeal
dd_Smed_v4_7147_0_1	-2.75	1.94	69.72	6.82129e-17	1.48536e-14	adenine phosphoribosyltransferase (APRT)	uc002flv.3	1e-36	Human	NA
dd_Smed_v4_6681_0_1	4.74	0.43	69.64	7.13133e-17	1.53095e-14	NA	NA	NA	NA	NA
dd_Smed_v4_14676_0_1	-2.19	2.75	69.63	7.1459e-17	1.53095e-14	slc10a-3 (slc10a-3)	KT163520.1	0	Smed	NA
dd_Smed_v4_13709_0_1	-2.86	2.49	69.58	7.32337e-17	1.55642e-14	NA	NA	NA	NA	Intestine
dd_Smed_v4_4320_0_1	-1.23	5.76	69.4	8.04706e-17	1.69665e-14	calcium/calmodulin-dependent protein kinase II delta (CAMK2D)5	uc003ibn.2	2e-165	Human	Neural
dd_Smed_v4_31113_0_1	3.18	1	69.31	8.41979e-17	1.76126e-14	NA	NA	NA	NA	Phyarnx
dd_Smed_v4_93035_0_1	3.94	-0.24	68.44	1.31066e-16	2.72024e-14	NA	NA	NA	NA	NA
dd_Smed_v4_6190_0_1	-2.63	2.04	68.34	1.3781e-16	2.83803e-14	programmed cell death 6 (PDCD6)	uc003jat.1	8e-65	Human	Epidermal
dd_Smed_v4_1234_0_1	-1.13	7.46	68.17	1.50043e-16	3.04278e-14	NA	NA	NA	NA	Cathepsin+ cell
dd_Smed_v4_4_1_1	2.79	12.1	68.17	1.49941e-16	3.04278e-14	28S ribosomal RNA gene, partial sequence	DQ665992.1	0	Smed	NA
dd_Smed_v4_10929_0_1	1.38	4.56	67.87	1.74548e-16	3.51291e-14	NA	NA	NA	NA	NA
dd_Smed_v4_1008_0_1	-1.34	7.22	67.71	1.89337e-16	3.7819e-14	ribonuclease T2 (RNASET2)	uc003qve.3	1e-17	Human	Cathepsin+ cell, Intestine
dd_Smed_v4_416_0_1	-1.36	10.35	67.48	2.13015e-16	4.19919e-14	NA	NA	NA	NA	Parapharyngeal
dd_Smed_v4_2615_1_1	-1.98	3.63	67.47	2.13389e-16	4.19919e-14	NA	NA	NA	NA	Intestine
dd_Smed_v4_5175_0_1	-1.32	7.32	67.23	2.4219e-16	4.73089e-14	Niemann-Pick disease, type C1 (NPC1)	uc002kum.4	0	Human	Cathepsin+ cell, Intestine
dd_Smed_v4_5209_0_1	-1.68	4.44	66.95	2.79038e-16	5.4109e-14	tetraspanin 11 (TSPAN11)	uc001rjp.3	2e-22	Human	NA
dd_Smed_v4_25629_0_1	4.37	-0.21	66.78	3.03678e-16	5.84601e-14	clone PL06005A1B05 histone H3	KC916783.1	0	Smed	NA
dd_Smed_v4_2923_0_1	-1.4	5.68	66.33	3.81407e-16	7.28954e-14	enolase superfamily member 1 (ENOSF1)	uc002kku.4	7e-180	Human	Intestine
dd_Smed_v4_7338_0_1	-1.83	3.78	66	4.51747e-16	8.57222e-14	NA	NA	NA	NA	Intestine
dd_Smed_v4_13191_0_1	1.84	3.82	65.82	4.94633e-16	9.31945e-14	NA	NA	NA	NA	NA
dd_Smed_v4_238_1_1	-1.61	10.17	65.8	4.98584e-16	9.32774e-14	zonadhesin (ZAN)6	uc003uwk.3	3e-24	Human	Parapharyngeal
dd_Smed_v4_14856_0_1	-2.66	1.74	65.52	5.764e-16	1.07081e-13	NA	NA	NA	NA	Cathepsin+ cell
dd_Smed_v4_924_0_1	-1.41	8.15	64.93	7.78033e-16	1.43536e-13	Smed17458_V2 GLI pathogenesis related-1	JX010496.1	8.51e-140	Smed	Parapharyngeal
dd_Smed_v4_2775_0_1	-2.28	3.52	64.65	8.93763e-16	1.6375e-13	NA	NA	NA	NA	Intestine
dd_Smed_v4_10855_0_1	-2.73	2.73	64.5	9.65785e-16	1.75733e-13	NA	NA	NA	NA	Intestine
dd_Smed_v4_8_0_1	-3.32	5.37	64.35	1.04081e-15	1.88096e-13	NA	NA	NA	NA	Intestine
dd_Smed_v4_14154_0_1	1.69	4.51	64.16	1.14624e-15	2.05751e-13	NA	NA	NA	NA	NA
dd_Smed_v4_3223_0_1	-2.25	2.59	63.82	1.36619e-15	2.43585e-13	NA	NA	NA	NA	Cathepsin+ cell
dd_Smed_v4_10_1_1	-3.87	6	63.52	1.59049e-15	2.81687e-13	collectin sub-family member 10 (C-type lectin) (COLEC10)	uc003yoo.3	5e-07	Human	Intestine
dd_Smed_v4_8356_0_1	-1.11	6.71	63.05	2.01652e-15	3.54774e-13	heparan sulfate proteoglycan 2 (HSPG2)	uc001bfj.3	2e-46	Human	Muscle
dd_Smed_v4_10160_0_1	-2.43	2.28	62.78	2.31137e-15	4.03973e-13	slc39a-3 (slc39a-3)	KT163718.1	0	Smed	Intestine
dd_Smed_v4_36700_0_1	3.78	0.59	62.45	2.73496e-15	4.74882e-13	NA	NA	NA	NA	NA
dd_Smed_v4_2871_0_1	-1.01	6.45	61.9	3.60664e-15	6.22168e-13	cytochrome P450, family 2, subfamily U, polypeptide 1 (CYP2U1)	uc003hyp.3	5e-55	Human	Cathepsin+ cell, Intestine
dd_Smed_v4_3578_0_1	-1.44	5.22	61.67	4.06015e-15	6.95883e-13	slc15a-6 (slc15a-6)	KT163542.1	0	Smed	Intestine
dd_Smed_v4_12719_0_1	-2.26	2.79	61.14	5.32622e-15	9.07028e-13	NA	NA	NA	NA	NA
dd_Smed_v4_7251_0_1	-2.46	2.92	60.87	6.09956e-15	1.03211e-12	NA	NA	NA	NA	Cathepsin+ cell
dd_Smed_v4_5660_0_1	-1.5	5.05	60.82	6.24096e-15	1.04935e-12	slc9a-1 (slc9a-1)	KT163510.1	0	Smed	Intestine
dd_Smed_v4_10682_0_1	-1.89	3.63	60.71	6.61296e-15	1.10491e-12	cytochrome P450, family 2, subfamily C, polypeptide 18 (CYP2C18)	uc001kjv.4	1e-43	Human	NA
dd_Smed_v4_6152_0_1	-1.31	5.05	60.48	7.45133e-15	1.2372e-12	coiled-coil domain containing 65 (CCDC65)	uc001rso.3	1e-136	Human	Neural, Epidermal, Phyarnx, Protonephridia
dd_Smed_v4_2578_0_1	-1.2	5.49	59.92	9.89348e-15	1.63249e-12	tetraspanin 6 (TSPAN6)	uc004ega.1	1e-12	Human	Parapharyngeal
dd_Smed_v4_3821_0_1	-1.12	5.96	59.75	1.07582e-14	1.75339e-12	SLC2A4 regulator (SLC2A4RG)	uc002ygq.3	4e-08	Human	Intestine
dd_Smed_v4_74113_0_1	4.44	-0.19	59.76	1.06927e-14	1.75339e-12	NA	NA	NA	NA	NA
dd_Smed_v4_1972_0_1	-1.03	6.94	59.62	1.15224e-14	1.86649e-12	inhibitor of kappa light polypeptide gene enhancer in B-cells, kinase epsilon (IKBKE)	uc009xbv.2	8e-51	Human	Cathepsin+ cell
dd_Smed_v4_2643_0_1	-1.1	6.26	59.45	1.25228e-14	2.01625e-12	iron/zinc purple acid phosphatase-like protein (PAPL)	uc002oki.3	1e-114	Human	Cathepsin+ cell, Intestine
dd_Smed_v4_13199_0_1	1.72	4.48	59.36	1.3102e-14	2.09679e-12	zinc finger, CCHC domain containing 6 (ZCCHC6)	uc004aoq.3	5e-28	Human	Parapharyngeal
dd_Smed_v4_8956_0_1	-1.13	5.56	58.98	1.59e-14	2.52933e-12	ATPase, Cu++ transporting, alpha polypeptide (ATP7A)	uc004ecx.4	3e-180	Human	Neural, Intestine
dd_Smed_v4_2530_0_1	-1.37	6.16	58.96	1.60982e-14	2.53181e-12	slc38a-5 (slc38a-5)	KT163714.1	0	Smed	Cathepsin+ cell, Intestine
dd_Smed_v4_6890_0_1	-1.56	4.4	58.96	1.61062e-14	2.53181e-12	TNF receptor-associated factor 2 (TRAF2)	uc010nbw.3	4e-23	Human	Epidermal, Protonephridia
dd_Smed_v4_5635_0_1	0.93	6.94	58.9	1.65841e-14	2.5916e-12	FYN oncogene related to SRC, FGR, YES (FYN)	uc003pvk.3	3e-167	Human	NA
dd_Smed_v4_12526_0_1	1.32	5.1	58.83	1.71581e-14	2.66563e-12	NA	NA	NA	NA	Cathepsin+ cell, Muscle
dd_Smed_v4_5141_0_1	-1.28	5.03	58.82	1.72738e-14	2.668e-12	leishmanolysin-like (metallopeptidase M8 family) (LMLN)	uc010iar.3	3e-50	Human	NA
dd_Smed_v4_540_0_1	-1.02	9.32	58.66	1.8731e-14	2.87634e-12	NA	NA	NA	NA	Cathepsin+ cell, Neural, Epidermal, Intestine, Phyarnx, Protonephridia
dd_Smed_v4_10493_0_1	-2.11	4.46	58.62	1.90794e-14	2.91301e-12	NA	NA	NA	NA	Neural, Epidermal
dd_Smed_v4_3604_0_1	-1.46	4.56	58.53	1.99925e-14	3.03497e-12	mindbomb E3 ubiquitin protein ligase 1 (MIB1)	uc002ktq.3	1e-14	Human	Cathepsin+ cell, Intestine
dd_Smed_v4_1298_0_1	-1.07	5.9	58.46	2.07374e-14	3.13017e-12	NA	NA	NA	NA	Intestine
dd_Smed_v4_4308_0_1	-2.01	4.41	58.39	2.15035e-14	3.22747e-12	NA	NA	NA	NA	NA
dd_Smed_v4_62943_0_1	3.88	-0.28	58.36	2.18737e-14	3.26459e-12	NA	NA	NA	NA	NA
dd_Smed_v4_8252_0_1	-1.75	3.87	58.26	2.30098e-14	3.41497e-12	LIM homeobox 1 (LHX1)	uc002hnh.2	1e-38	Human	Intestine
dd_Smed_v4_1464_0_1	-1.06	6.5	58.16	2.41117e-14	3.53896e-12	villin 1 (VIL1)	uc002vic.1	1e-58	Human	Epidermal
dd_Smed_v4_13683_0_1	-3.19	0.92	58.17	2.40414e-14	3.53896e-12	macrophage expressed 1 (MPEG1)	uc001nnu.4	1e-23	Human	NA
dd_Smed_v4_1937_0_1	-1.08	5.78	58.14	2.44284e-14	3.56575e-12	toll interacting protein (TOLLIP)	uc001lte.3	3e-50	Human	NA
dd_Smed_v4_5596_0_1	-1.69	6.06	58.06	2.54176e-14	3.68986e-12	hypothetical protein Smed-vldlr	KY348684.1	0	Smed	Neural, Epidermal, Parapharyngeal
dd_Smed_v4_23771_0_1	1.79	3.14	57.68	3.08622e-14	4.4559e-12	sodium channel, non-voltage-gated 1, beta subunit (SCNN1B)	uc002dln.3	6e-12	Human	NA
dd_Smed_v4_11730_0_1	-1.76	3.47	57.59	3.23029e-14	4.63869e-12	solute carrier family 52, riboflavin transporter, member 3 (SLC52A3)	uc002wed.4	1e-64	Human	NA
dd_Smed_v4_5344_0_1	-1.36	6.03	57.5	3.37204e-14	4.81621e-12	cytochrome P450, family 2, subfamily F, polypeptide 1 (CYP2F1)	uc002opu.1	1e-62	Human	Cathepsin+ cell, Intestine
dd_Smed_v4_9709_0_1	-1.65	4.22	57.44	3.4931e-14	4.96244e-12	NA	NA	NA	NA	Cathepsin+ cell, Intestine, Phyarnx
dd_Smed_v4_8328_0_1	-1.69	3.65	57.09	4.1658e-14	5.88662e-12	phospholipase A2, group XV (PLA2G15)	uc002evr.3	1e-58	Human	Intestine
dd_Smed_v4_18579_0_1	-2.71	1.41	57	4.36487e-14	6.1353e-12	NA	NA	NA	NA	NA
dd_Smed_v4_13086_0_1	3.27	0.6	56.87	4.65766e-14	6.51239e-12	histone cluster 1, H2bl (HIST1H2BL)	uc003njl.3	2e-38	Human	NA
dd_Smed_v4_1942_0_1	-0.98	7.77	56.86	4.6911e-14	6.5248e-12	mannosidase, alpha, class 2B, member 1 (MAN2B1)	uc010dyv.1	0	Human	Cathepsin+ cell, Intestine
dd_Smed_v4_5339_0_1	-1.03	6.24	56.56	5.44535e-14	7.49923e-12	NA	NA	NA	NA	Intestine, Cathepsin+ cell
dd_Smed_v4_12219_0_1	-1.83	4.66	56.56	5.44814e-14	7.49923e-12	helicase with zinc finger 2, transcriptional coactivator (HELZ2)	uc002yfm.2	2e-42	Human	Neural
dd_Smed_v4_1532_0_1	-0.98	8.84	56.54	5.50033e-14	7.53205e-12	phosphorylase, glycogen, muscle (PYGM)	uc001oax.4	0	Human	Neural, Muscle, Intestine, Phyarnx
dd_Smed_v4_92855_0_1	4.09	0.01	56.44	5.78639e-14	7.88314e-12	NA	NA	NA	NA	NA
dd_Smed_v4_7016_0_1	0.96	6.25	55.99	7.28673e-14	9.87649e-12	ankyrin 2, neuronal (ANK2)	uc003ibd.4	9e-24	Human	Neural
dd_Smed_v4_3208_0_1	-1.4	4.62	55.76	8.19017e-14	1.10447e-11	chloride intracellular channel 4 (CLIC4)	uc001bjo.2	3e-14	Human	Intestine
dd_Smed_v4_12910_0_1	-3.41	0.72	55.64	8.70295e-14	1.16666e-11	NA	NA	NA	NA	NA
dd_Smed_v4_99613_0_1	4.14	-0.61	55.63	8.73916e-14	1.16666e-11	NA	NA	NA	NA	NA
dd_Smed_v4_1120_0_1	-0.94	7.62	55.39	9.90654e-14	1.31589e-11	NA	NA	NA	NA	Intestine
dd_Smed_v4_10990_0_1	-1.24	5.21	55.2	1.08894e-13	1.43924e-11	macrophage expressed 1 (MPEG1)	uc001nnu.4	3e-121	Human	Cathepsin+ cell
dd_Smed_v4_8930_0_1	1.92	2.71	55.09	1.15421e-13	1.51795e-11	NA	NA	NA	NA	NA
dd_Smed_v4_3206_0_1	1.15	5.4	54.96	1.23103e-13	1.61102e-11	ribosomal protein S5 (RPS5)	uc002qsn.3	6e-79	Human	Neoblast
dd_Smed_v4_14847_0_1	2.25	3	54.8	1.33137e-13	1.73379e-11	NA	NA	NA	NA	Phyarnx
dd_Smed_v4_6831_0_1	-1.26	4.76	54.69	1.41437e-13	1.83289e-11	kynurenine 3-monooxygenase (kynurenine 3-hydroxylase) (KMO)	uc009xgp.3	1e-116	Human	Cathepsin+ cell
dd_Smed_v4_5828_0_1	1.55	5.36	54.64	1.44791e-13	1.86725e-11	nuclear factor-Y subunit B (NF-YB)	KU366699.1	0	Smed	Phyarnx
dd_Smed_v4_14059_0_1	-3.44	1.04	54.62	1.45893e-13	1.87236e-11	eukaryotic translation initiation factor 4 gamma, 1 (EIF4G1)	uc003fns.3	2e-11	Human	NA
dd_Smed_v4_692_0_1	-1.03	8.43	54.58	1.49566e-13	1.91028e-11	NA	NA	NA	NA	Cathepsin+ cell
dd_Smed_v4_39007_0_1	2.32	2.46	54.31	1.71203e-13	2.17616e-11	mannosyl (alpha-1,3-)-glycoprotein beta-1,2-N-acetylglucosaminyltransferase (MGAT1)	uc021yjn.1	7e-26	Human	Muscle, Neural
dd_Smed_v4_2850_0_1	1.95	7.6	54.2	1.81469e-13	2.29567e-11	NA	NA	NA	NA	Neural, Parapharyngeal, Muscle
dd_Smed_v4_9801_0_1	-2.03	2.76	54.17	1.83741e-13	2.3134e-11	NA	NA	NA	NA	Parapharyngeal
dd_Smed_v4_7997_1_1	1.22	6.45	53.85	2.16088e-13	2.70783e-11	NA	NA	NA	NA	Neural, Epidermal
dd_Smed_v4_433_0_1	-1.45	5.29	53.35	2.7849e-13	3.47341e-11	peptidase inhibitor 16 (PI16)	uc003omz.1	9e-31	Human	Parapharyngeal
dd_Smed_v4_11216_0_1	1.44	4.19	53.29	2.88094e-13	3.5764e-11	solute carrier family 4, sodium borate transporter, member 11 (SLC4A11)	uc010zqf.2	1e-141	Human	Cathepsin+ cell, Epidermal
dd_Smed_v4_1769_0_1	-0.99	6.3	53.12	3.14344e-13	3.88413e-11	aspartate dehydrogenase domain containing (ASPDH)	uc010enz.3	4e-59	Human	Intestine
dd_Smed_v4_292_0_1	0.99	6.55	52.89	3.53028e-13	4.34192e-11	mitochondrion sequence	KM115583.1	0	Smed	Neoblast, Intestine, Epidermal
dd_Smed_v4_20920_0_1	2.18	2.46	52.6	4.09619e-13	5.01472e-11	NA	NA	NA	NA	NA
dd_Smed_v4_2577_0_1	-1.09	5.45	52.45	4.40325e-13	5.36591e-11	protein tyrosine phosphatase, receptor type, O (PTPRO)6	uc001rda.2	1e-37	Human	Cathepsin+ cell
dd_Smed_v4_1009_1_1	-1.72	3.62	52.44	4.43485e-13	5.37974e-11	slc24a-5 (slc24a-5)	KT163615.1	0	Smed	Cathepsin+ cell, Intestine
dd_Smed_v4_4371_0_1	-1.1	6.23	52.2	5.00801e-13	6.0474e-11	SH3 and multiple ankyrin repeat domains 2 (SHANK2)	uc001oqc.3	2e-79	Human	Epidermal, Phyarnx, Intestine, Neural
dd_Smed_v4_3032_0_1	-1.71	5.29	52.07	5.34808e-13	6.42882e-11	3-hydroxyanthranilate 3,4-dioxygenase (HAAO)	uc002rst.4	5e-45	Human	Intestine
dd_Smed_v4_4446_0_1	-0.94	7.26	51.95	5.70599e-13	6.82817e-11	protein phosphatase 1, regulatory subunit 9B (PPP1R9B)	uc002iqh.4	5e-52	Human	Neural
dd_Smed_v4_5553_0_1	-1.53	5.37	51.88	5.90345e-13	7.03278e-11	NA	NA	NA	NA	Intestine
dd_Smed_v4_2672_0_1	-0.98	6.7	51.81	6.12013e-13	7.25837e-11	NA	NA	NA	NA	Cathepsin+ cell, Intestine
dd_Smed_v4_3759_0_1	-1.17	7.7	51.6	6.79894e-13	8.02759e-11	hypothetical protein Smed-FAM115A-like protein	KY348653.1	0	Smed	NA
dd_Smed_v4_11420_0_1	-1.69	3.3	51.57	6.91618e-13	8.12988e-11	NA	NA	NA	NA	Neural
dd_Smed_v4_1947_0_1	0.86	6.85	51.55	6.99634e-13	8.18787e-11	galactose mutarotase (aldose 1-epimerase) (GALM)	uc002rqy.3	6e-46	Human	Cathepsin+ cell, Muscle
dd_Smed_v4_973_0_1	-0.92	7.6	51.52	7.10183e-13	8.27488e-11	ectonucleotide pyrophosphatase/phosphodiesterase 4 (putative) (ENPP4)	uc003oxy.3	8e-83	Human	Cathepsin+ cell, Intestine
dd_Smed_v4_4420_0_1	0.85	7.41	50.91	9.67808e-13	1.12274e-10	TNF receptor-associated factor 6, E3 ubiquitin protein ligase (TRAF6)	uc001mws.2	1e-24	Human	Neural, Muscle, Cathepsin+ cell, Phyarnx, Parapharyngeal
dd_Smed_v4_42_0_1	-3.43	5.17	50.52	1.18078e-12	1.36386e-10	NA	NA	NA	NA	Intestine
dd_Smed_v4_1772_0_1	-1.05	9.64	50.42	1.24346e-12	1.43003e-10	ATPase, Ca++ transporting, cardiac muscle, slow twitch 2 (ATP2A2)b	uc001tqk.4	0	Human	Muscle, Phyarnx
dd_Smed_v4_7286_0_1	-1.85	3.65	50.38	1.269e-12	1.45312e-10	phospholipase A2, group XV (PLA2G15)	uc002evr.3	3e-56	Human	Intestine
dd_Smed_v4_8366_0_1	-1.53	3.71	50.34	1.29264e-12	1.47383e-10	NA	NA	NA	NA	Intestine
dd_Smed_v4_22469_0_1	3.07	1.28	49.95	1.57728e-12	1.79069e-10	NA	NA	NA	NA	NA
dd_Smed_v4_9846_0_1	-1.67	3.6	49.93	1.59356e-12	1.80147e-10	slc24a-5 (slc24a-5)	KT163615.1	0	Smed	Cathepsin+ cell, Intestine
dd_Smed_v4_678_0_1	1.04	9.26	49.61	1.87211e-12	2.1074e-10	heat shock protein 90kDa alpha (cytosolic), class A member 1 (HSP90AA1)	uc001ykw.1	5e-121	Human	Epidermal, Cathepsin+ cell, Neural
dd_Smed_v4_70484_0_1	3.58	-0.51	49.33	2.16082e-12	2.42212e-10	NA	NA	NA	NA	NA
dd_Smed_v4_9264_0_1	1.04	5.67	49.28	2.22237e-12	2.48065e-10	NA	NA	NA	NA	Neoblast
dd_Smed_v4_9382_0_1	1.15	4.75	49.22	2.29173e-12	2.54737e-10	DENN/MADD domain containing 6B (DENND6B)	uc011arv.1	8e-160	Human	Cathepsin+ cell
dd_Smed_v4_8004_0_1	-1.82	3.25	48.96	2.61377e-12	2.89323e-10	NA	NA	NA	NA	Cathepsin+ cell
dd_Smed_v4_2559_0_1	-1.16	5.16	48.78	2.85725e-12	3.14961e-10	chromosome 10 open reading frame 11 (C10orf11)	uc001jxi.3	2e-13	Human	Intestine
dd_Smed_v4_4233_0_1	0.91	7.34	48.76	2.88547e-12	3.16757e-10	alanyl-tRNA synthetase (AARS)	uc002eyn.1	0	Human	NA
dd_Smed_v4_2867_0_1	-1.14	5.63	48.66	3.05026e-12	3.3347e-10	NA	NA	NA	NA	Epidermal, Phyarnx
dd_Smed_v4_8866_0_1	-2.16	2.62	48.64	3.07183e-12	3.34452e-10	NA	NA	NA	NA	NA
dd_Smed_v4_8688_0_1	1	5.46	48.45	3.37989e-12	3.66491e-10	protein arginine methyltransferase 5-like protein	JQ035529.1	0	Smed	Neoblast
dd_Smed_v4_1371_0_1	-0.96	7.19	48.34	3.57657e-12	3.8624e-10	dual serine/threonine and tyrosine protein kinase (DSTYK)	uc001hbw.3	3e-52	Human	Cathepsin+ cell, Intestine
dd_Smed_v4_2391_0_1	-1.07	5.8	48.11	4.02977e-12	4.3342e-10	NA	NA	NA	NA	Cathepsin+ cell
dd_Smed_v4_9529_0_1	-0.94	6.45	48.02	4.21776e-12	4.5181e-10	ATPase, Ca++ transporting, cardiac muscle, fast twitch 1 (ATP2A1)b	uc002dro.1	0	Human	Muscle
dd_Smed_v4_9120_1_1	-1.51	5.2	47.99	4.28429e-12	4.57094e-10	family with sequence similarity 115, member C (FAM115C)	uc003wdi.2	2e-32	Human	NA
dd_Smed_v4_19754_0_1	1.93	2.35	47.94	4.3889e-12	4.66382e-10	NA	NA	NA	NA	NA
dd_Smed_v4_2225_0_1	-1.04	6.54	47.91	4.45378e-12	4.71391e-10	mitochondrial ribosomal protein L20 (MRPL20)	uc001afo.4	1e-11	Human	Parapharyngeal, Neoblast
dd_Smed_v4_2351_0_1	-0.94	6.61	47.89	4.51819e-12	4.7631e-10	cytochrome P450, family 2, subfamily B, polypeptide 6 (CYP2B6)	uc002opr.1	2e-72	Human	Epidermal, Intestine, Cathepsin+ cell
dd_Smed_v4_241_0_1	-1.01	10.28	47.84	4.61684e-12	4.84786e-10	prosaposin (PSAP)	uc001jsm.3	2e-09	Human	Cathepsin+ cell, Protonephridia, Intestine
dd_Smed_v4_8385_0_1	-1.74	3.46	47.73	4.8983e-12	5.12316e-10	NA	NA	NA	NA	Cathepsin+ cell, Intestine, Protonephridia
dd_Smed_v4_48_0_1	-1.32	11.46	47.71	4.93397e-12	5.14023e-10	unknown	AY067853.1	0	Smed	Cathepsin+ cell, Intestine
dd_Smed_v4_1476_0_1	0.81	8.05	47.56	5.32683e-12	5.52783e-10	NA	uc003jhy.3	0	Human	Neural, Epidermal
dd_Smed_v4_4120_0_1	-1.07	5.27	47.36	5.89545e-12	6.0941e-10	activin 1	KF652170.1	0	Smed	Intestine, Neural
dd_Smed_v4_9342_0_1	2.33	1.42	47.32	6.02497e-12	6.20385e-10	SCO-spondin homolog (Bos taurus) (SSPO)	uc010lpk.3	5e-122	Human	NA
dd_Smed_v4_14133_0_1	-3.35	0.7	47.25	6.24745e-12	6.4081e-10	NA	NA	NA	NA	NA
dd_Smed_v4_9118_0_1	-1.42	5.68	47.12	6.6773e-12	6.82266e-10	asparagine synthetase (glutamine-hydrolyzing) (ASNS)	uc003uov.4	8e-175	Human	Cathepsin+ cell
dd_Smed_v4_51211_0_1	4.15	-1.15	47.06	6.86779e-12	6.99041e-10	NA	NA	NA	NA	NA
dd_Smed_v4_2234_0_1	-1.2	6.9	46.98	7.16188e-12	7.23781e-10	NA	NA	NA	NA	Cathepsin+ cell, Intestine
dd_Smed_v4_3686_0_1	0.94	6.37	46.98	7.16534e-12	7.23781e-10	NA	NA	NA	NA	Neural, Muscle
dd_Smed_v4_6392_0_1	-1.79	3.2	46.97	7.20644e-12	7.25175e-10	NA	NA	NA	NA	Cathepsin+ cell
dd_Smed_v4_56233_0_1	3.07	-0.27	46.95	7.27313e-12	7.29125e-10	NA	NA	NA	NA	NA
dd_Smed_v4_380_0_1	-1.05	7.04	46.91	7.42517e-12	7.40255e-10	NA	NA	NA	NA	Epidermal
dd_Smed_v4_3051_0_1	-1.36	5.18	46.91	7.43989e-12	7.40255e-10	GCR153 (gcr153)	KX018947.1	0	Smed	Cathepsin+ cell, Intestine
dd_Smed_v4_735_0_1	-0.94	6.36	46.83	7.75279e-12	7.6851e-10	NA	NA	NA	NA	NA
dd_Smed_v4_13347_0_1	3.46	0.05	46.6	8.71614e-12	8.60791e-10	histone cluster 2, H3c (HIST2H3C)	uc001esy.3	1e-92	Human	Neoblast
dd_Smed_v4_2084_0_1	-0.92	7.12	46.45	9.39337e-12	9.24238e-10	bestrophin 3 (BEST3)	uc001svd.2	1e-43	Human	Cathepsin+ cell, Intestine
dd_Smed_v4_25874_0_1	1.95	2	46.34	9.94997e-12	9.75391e-10	NA	NA	NA	NA	NA
dd_Smed_v4_1691_0_1	-1.46	4.78	46.26	1.0337e-11	1.00961e-09	deoxyribonuclease II, lysosomal (DNASE2)	uc002mvn.1	8e-42	Human	Cathepsin+ cell
dd_Smed_v4_8666_0_1	1.29	4.45	46.17	1.08234e-11	1.05324e-09	Wolf-Hirschhorn syndrome candidate 1-like 1 (WHSC1L1)long	uc003xli.3	5e-17	Human	NA
dd_Smed_v4_390_0_1	-1.11	9.45	46.13	1.1075e-11	1.07379e-09	prosaposin (PSAP)	uc001jsm.3	9e-07	Human	Cathepsin+ cell, Intestine
dd_Smed_v4_9837_0_1	3.41	1.9	46.02	1.16831e-11	1.12863e-09	NA	NA	NA	NA	NA
dd_Smed_v4_9870_0_1	-1.9	3.1	45.98	1.19738e-11	1.14984e-09	cytochrome P450, family 2, subfamily R, polypeptide 1 (CYP2R1)	uc001mlp.3	8e-32	Human	Epidermal
dd_Smed_v4_385_0_1	-3.24	6.5	45.97	1.19892e-11	1.14984e-09	NA	NA	NA	NA	NA
dd_Smed_v4_6898_0_1	-1.06	5.16	45.83	1.28834e-11	1.22674e-09	ankyrin 3, node of Ranvier (ankyrin G) (ANK3)	uc001jlc.1	4e-76	Human	Epidermal, Protonephridia
dd_Smed_v4_9220_0_1	-1.22	4.97	45.84	1.28428e-11	1.22674e-09	lipoprotein, Lp(a) (LPA)	uc003qtl.3	2e-44	Human	NA
dd_Smed_v4_1831_0_1	-2.28	3.25	45.72	1.36254e-11	1.29276e-09	NA	NA	NA	NA	Cathepsin+ cell
dd_Smed_v4_1296_0_1	-1.4	4.31	45.62	1.43483e-11	1.35349e-09	NA	NA	NA	NA	Cathepsin+ cell, Intestine, Neoblast
dd_Smed_v4_7602_0_1	-1.24	4.59	45.62	1.43673e-11	1.35349e-09	nicotinamide phosphoribosyltransferase (NAMPT)	uc003vdq.3	9e-168	Human	Neural
dd_Smed_v4_7358_0_1	-1.39	3.67	45.3	1.69006e-11	1.58651e-09	calcium/calmodulin-dependent protein kinase II gamma (CAMK2G)	uc001jvr.2	3e-72	Human	NA
dd_Smed_v4_2719_0_1	-1.62	3.42	45.28	1.70757e-11	1.5973e-09	NA	NA	NA	NA	Intestine
dd_Smed_v4_215_0_1	-1.54	8.15	45.25	1.73372e-11	1.61607e-09	prosaposin (PSAP)	uc001jsm.3	2e-07	Human	Intestine, Cathepsin+ cell
dd_Smed_v4_29392_0_1	2.35	0.69	45.19	1.78768e-11	1.66054e-09	NA	NA	NA	NA	NA
dd_Smed_v4_3616_0_1	-1.06	6.72	45.07	1.89856e-11	1.75739e-09	mucolipin 2 (MCOLN2)	uc001dkm.3	2e-59	Human	Intestine, Cathepsin+ cell
dd_Smed_v4_2615_0_1	-1.11	5.4	44.89	2.08165e-11	1.92018e-09	NA	NA	NA	NA	Cathepsin+ cell, Intestine
dd_Smed_v4_2840_0_1	-1.6	4.57	44.73	2.25781e-11	2.07547e-09	DnaJ (Hsp40) homolog, subfamily C, member 5 beta (DNAJC5B)	uc003xvs.1	2e-23	Human	Intestine, Neural
dd_Smed_v4_17645_0_1	1.46	3.39	44.68	2.32594e-11	2.13072e-09	purinergic receptor P2X, ligand-gated ion channel, 5 (P2RX5)	uc002fwi.3	8e-66	Human	NA
dd_Smed_v4_1219_1_1	1.03	7.35	44.63	2.38326e-11	2.17573e-09	PLAC8-like 1 (PLAC8L1)	uc003lnv.3	4e-13	Human	Neural, Cathepsin+ cell, Neoblast, Muscle, Parapharyngeal
dd_Smed_v4_851_0_1	-1.59	4.48	44.53	2.50636e-11	2.28027e-09	NA	NA	NA	NA	Parapharyngeal
dd_Smed_v4_12365_0_1	2.43	1.26	44.37	2.72494e-11	2.46019e-09	histone cluster 2, H2ac (HIST2H2AC)	uc001etd.3	3e-43	Human	Neoblast
dd_Smed_v4_2067_0_1	-0.86	6.71	44.36	2.72749e-11	2.46019e-09	flotillin 1 (FLOT1)	uc011jhj.1	7e-101	Human	Intestine, Parapharyngeal
dd_Smed_v4_20353_0_1	-2.29	1.21	44.36	2.7319e-11	2.46019e-09	slc32a-1 (slc32a-1)	KT163684.1	0	Smed	NA
dd_Smed_v4_43995_0_1	2.68	0.87	44.12	3.09337e-11	2.7763e-09	NA	NA	NA	NA	NA
dd_Smed_v4_968_0_1	-0.98	7.92	44.06	3.17864e-11	2.84322e-09	chloride channel accessory 4 (CLCA4)	uc009wcs.3	3e-43	Human	Cathepsin+ cell, Neural
dd_Smed_v4_3185_0_1	-0.91	7.22	43.93	3.39966e-11	3.03072e-09	mucin 6, oligomeric mucus/gel-forming (MUC6)	uc001lsw.2	8e-12	Human	NA
dd_Smed_v4_3125_0_1	-1.12	5.14	43.82	3.60867e-11	3.20628e-09	ceroid-lipofuscinosis, neuronal 5 (CLN5)	uc001vkc.3	5e-92	Human	Intestine
dd_Smed_v4_13858_0_1	1.39	3.52	43.54	4.14803e-11	3.67322e-09	NA	NA	NA	NA	NA
dd_Smed_v4_13298_0_1	-1.27	4.72	43.51	4.21367e-11	3.71895e-09	family with sequence similarity 115, member C (FAM115C)	uc003wdi.2	2e-42	Human	Parapharyngeal
dd_Smed_v4_6641_0_1	-1.41	4.72	43.49	4.27168e-11	3.75767e-09	methyltransferase like 14 (METTL14)	uc003icf.3	4e-141	Human	Neural
dd_Smed_v4_8387_0_1	-1.22	4.59	43.31	4.67764e-11	4.10119e-09	cytochrome P450, family 2, subfamily B, polypeptide 6 (CYP2B6)	uc002opr.1	2e-72	Human	Cathepsin+ cell
dd_Smed_v4_4477_0_1	1.22	4.61	43.15	5.07023e-11	4.43078e-09	NA	NA	NA	NA	Epidermal, Phyarnx
dd_Smed_v4_2457_0_1	-1.12	4.71	43.11	5.1655e-11	4.49924e-09	protein tyrosine phosphatase, receptor type, G (PTPRG)	uc011bfi.2	5e-24	Human	Cathepsin+ cell
dd_Smed_v4_12706_0_1	1.08	4.65	43.06	5.30038e-11	4.60163e-09	fibroblast growth factor receptor 4 (FGFR4)	uc003mfo.3	2e-18	Human	NA
dd_Smed_v4_90253_0_1	4.57	-1.21	43.03	5.37873e-11	4.65444e-09	NA	NA	NA	NA	NA
dd_Smed_v4_3352_0_1	-1.1	5.68	42.98	5.53505e-11	4.77416e-09	ribokinase (RBKS)	uc002rlo.1	4e-47	Human	Cathepsin+ cell, Phyarnx
dd_Smed_v4_57618_0_1	2.61	0.42	42.97	5.56386e-11	4.78348e-09	NA	NA	NA	NA	NA
dd_Smed_v4_1037_0_1	-0.9	6.59	42.94	5.64804e-11	4.84019e-09	RAB32, member RAS oncogene family (RAB32)	uc003qln.1	7e-85	Human	Cathepsin+ cell, Intestine
dd_Smed_v4_957_0_1	1.17	5.07	42.93	5.67479e-11	4.84179e-09	mitochondrion sequence	KM115583.1	0	Smed	Neoblast, Intestine
dd_Smed_v4_1043_0_1	-1.07	6.43	42.93	5.68636e-11	4.84179e-09	NA	NA	NA	NA	Epidermal
dd_Smed_v4_1360_0_1	-0.92	6.51	42.67	6.48858e-11	5.5072e-09	NA	NA	NA	NA	NA
dd_Smed_v4_4135_0_1	-3.5	4.37	42.48	7.15193e-11	6.0509e-09	NA	NA	NA	NA	NA
dd_Smed_v4_7241_0_1	-1.44	5.02	42.3	7.82147e-11	6.59636e-09	slc47a-2 (slc47a-2)	KT163749.1	0	Smed	Intestine, Cathepsin+ cell
dd_Smed_v4_1692_0_1	0.95	7.75	42.09	8.71249e-11	7.32456e-09	mitochondrial ribosomal protein S5 (MRPS5)	uc002sub.3	2e-43	Human	Cathepsin+ cell, Muscle, Neural, Epidermal
dd_Smed_v4_7803_0_1	-1.37	4.14	42.02	9.0239e-11	7.56242e-09	abhydrolase domain containing 12 (ABHD12)	uc002wus.2	2e-43	Human	Intestine
dd_Smed_v4_3603_0_1	-0.91	7.59	42	9.12059e-11	7.61942e-09	peroxidasin homolog (Drosophila) (PXDN)	uc002qxa.3	0	Human	Cathepsin+ cell
dd_Smed_v4_5881_0_1	-1.21	5.11	42	9.15002e-11	7.62005e-09	NA	NA	NA	NA	NA
dd_Smed_v4_4228_0_1	-1.14	4.75	41.95	9.38407e-11	7.79054e-09	v-yes-1 Yamaguchi sarcoma viral oncogene homolog 1 (YES1)	uc002kkz.3	4e-11	Human	Cathepsin+ cell
dd_Smed_v4_13385_0_1	-1.24	4.52	41.92	9.51633e-11	7.87573e-09	family with sequence similarity 115, member C (FAM115C)	uc003wdi.2	1e-39	Human	Neural
dd_Smed_v4_5125_0_1	-1.25	4.76	41.89	9.64481e-11	7.95473e-09	solute carrier family 47, member 2 (SLC47A2)	uc002gwg.4	4e-73	Human	Intestine
dd_Smed_v4_1803_0_1	-1.35	5.86	41.89	9.67168e-11	7.95473e-09	X-linked inhibitor of apoptosis (XIAP)	uc004etx.3	1e-21	Human	Cathepsin+ cell, Neural, Epidermal, Phyarnx
dd_Smed_v4_566_0_1	-1.78	7.26	41.85	9.8768e-11	8.09837e-09	NA	NA	NA	NA	NA
dd_Smed_v4_2591_0_1	-0.82	6.74	41.83	9.96852e-11	8.14842e-09	NA	uc001ipm.3	1e-21	Human	NA
dd_Smed_v4_31606_0_1	3.09	-0.21	41.71	1.06095e-10	8.64581e-09	ribosomal protein L10a (RPL10A)	uc003oks.1	1e-08	Human	NA
dd_Smed_v4_1940_0_1	1.71	3.52	41.5	1.17663e-10	9.55909e-09	NA	NA	NA	NA	Phyarnx
dd_Smed_v4_421_0_1	0.96	6.91	41.31	1.29995e-10	1.05288e-08	heat shock 10kDa protein 1 (chaperonin 10) (HSPE1)	uc002uul.3	5e-37	Human	Neoblast, Epidermal, Cathepsin+ cell, Intestine
dd_Smed_v4_696_0_1	-1.15	8.62	41.01	1.51572e-10	1.22391e-08	chloride channel accessory 4 (CLCA4)	uc009wcs.3	3e-27	Human	Cathepsin+ cell
dd_Smed_v4_11357_0_1	1.36	3.21	40.79	1.6947e-10	1.36428e-08	ras-related C3 botulinum toxin substrate 1 (rho family, small GTP binding protein Rac1) (RAC1)Rac1	uc003spx.3	3e-49	Human	Phyarnx
dd_Smed_v4_1188_0_1	2.18	2.94	40.75	1.73205e-10	1.39014e-08	NA	NA	NA	NA	Cathepsin+ cell
dd_Smed_v4_3324_0_1	-1.3	5.19	40.68	1.78982e-10	1.43179e-08	activin 2	KF652169.1	0	Smed	Cathepsin+ cell
dd_Smed_v4_6442_0_1	-2.96	0.34	40.68	1.79473e-10	1.43179e-08	NA	NA	NA	NA	Cathepsin+ cell
dd_Smed_v4_4857_0_1	-2.64	0.61	40.65	1.8198e-10	1.44745e-08	NA	NA	NA	NA	NA
dd_Smed_v4_4806_0_1	1.16	4.64	40.57	1.89222e-10	1.50055e-08	acyl-CoA dehydrogenase, C-2 to C-3 short chain (ACADS)	uc001tza.4	2e-163	Human	NA
unidentified	2.38	2.13	40.39	2.08279e-10	1.64677e-08	NA	NA	NA	NA	NA
dd_Smed_v4_11957_0_1	-2.03	2.77	40.33	2.14644e-10	1.69206e-08	NA	NA	NA	NA	Intestine
dd_Smed_v4_12462_0_1	-1.71	2.67	40.31	2.17079e-10	1.70619e-08	NA	NA	NA	NA	Cathepsin+ cell
dd_Smed_v4_101642_0_1	3.98	-0.99	40.24	2.24449e-10	1.75891e-08	NA	NA	NA	NA	NA
dd_Smed_v4_9961_0_1	-1.19	4.47	40.02	2.51435e-10	1.96459e-08	NA	NA	NA	NA	Neural, Cathepsin+ cell
dd_Smed_v4_7_0_1	2.04	11.9	39.9	2.66692e-10	2.07769e-08	DMU31084 Dugesia mediterranea 18S ribosomal RNA type I gene, complete sequence	U31084.1	0	Smed	NA
dd_Smed_v4_6421_0_1	-1.62	3.86	39.83	2.76573e-10	2.14837e-08	NA	NA	NA	NA	Epidermal
dd_Smed_v4_13100_0_1	-2.08	2.49	39.83	2.77529e-10	2.14951e-08	NA	NA	NA	NA	NA
dd_Smed_v4_9357_0_1	-0.97	5.41	39.8	2.81116e-10	2.17097e-08	ATP-binding cassette, sub-family C (CFTR/MRP), member 1 (ABCC1)	uc010bvi.3	0	Human	Intestine, Cathepsin+ cell
dd_Smed_v4_8003_0_1	0.8	6.23	39.79	2.82555e-10	2.17576e-08	nuclear export mediator factor (NEMF)	uc001wxc.3	0	Human	NA
dd_Smed_v4_12848_0_1	-4.18	-0.74	39.78	2.84273e-10	2.18266e-08	NA	NA	NA	NA	Intestine
dd_Smed_v4_3690_0_1	-1.02	5.99	39.63	3.07049e-10	2.35074e-08	serine/threonine kinase 11 interacting protein (STK11IP)	uc002vmm.1	6e-14	Human	Intestine
dd_Smed_v4_68_0_1	0.88	9.4	39.58	3.14551e-10	2.40126e-08	X1.C3.3	KF730672.1	1.33e-140	Smed	Epidermal
dd_Smed_v4_3673_0_1	-0.88	6.01	39.42	3.40975e-10	2.59551e-08	alkylglycerol monooxygenase (AGMO)	uc003stb.1	1e-106	Human	Intestine
dd_Smed_v4_49056_0_1	3.23	-0.8	39.25	3.72442e-10	2.82694e-08	TNF receptor-associated factor 3 (TRAF3)	uc001yme.2	1e-18	Human	NA
dd_Smed_v4_3514_0_1	-1	5.28	39.25	3.7371e-10	2.82848e-08	slc1a-3 (slc1a-3)	KT163443.1	0	Smed	Cathepsin+ cell
dd_Smed_v4_5533_0_1	-0.88	6.11	39.2	3.8296e-10	2.89026e-08	NA	uc002dgn.2	9e-158	Human	Cathepsin+ cell
dd_Smed_v4_11352_0_1	-1.87	2.51	39.16	3.89621e-10	2.9322e-08	NA	NA	NA	NA	Cathepsin+ cell, Epidermal
dd_Smed_v4_734_0_1	-0.78	7.99	39.15	3.9224e-10	2.94357e-08	NA	NA	NA	NA	Intestine
dd_Smed_v4_7790_0_1	-1.54	3.79	38.94	4.36773e-10	3.26854e-08	NA	NA	NA	NA	NA
dd_Smed_v4_2549_0_1	-1.01	6.24	38.79	4.72738e-10	3.52774e-08	RUN and FYVE domain containing 2 (RUFY2)	uc001job.3	6e-83	Human	Cathepsin+ cell
dd_Smed_v4_2630_0_1	-1.27	6.35	38.77	4.76861e-10	3.54854e-08	NA	NA	NA	NA	Neural, Epidermal, Phyarnx, Protonephridia, Intestine
dd_Smed_v4_1292_0_1	-0.98	6.15	38.64	5.09709e-10	3.78238e-08	NA	NA	NA	NA	Cathepsin+ cell, Epidermal
dd_Smed_v4_2565_0_1	-1	5.76	38.56	5.31051e-10	3.91886e-08	NA	uc001rvz.3	5e-140	Human	Neural, Protonephridia
dd_Smed_v4_10766_0_1	1.11	4.81	38.56	5.2996e-10	3.91886e-08	pannexin 2 (PANX2)	uc003bjo.4	5e-08	Human	NA
dd_Smed_v4_8403_0_1	-1.21	4.27	38.53	5.40298e-10	3.97606e-08	sphingomyelin phosphodiesterase, acid-like 3B (SMPDL3B)	uc001bpg.3	3e-48	Human	Intestine
dd_Smed_v4_668_0_1	0.82	8.05	38.46	5.5911e-10	4.10312e-08	Smed34297_V2 hypothetical protein	JX010619.1	1.5e-60	Smed	Neoblast, Cathepsin+ cell
dd_Smed_v4_5357_0_1	0.85	6.21	38.42	5.71187e-10	4.18021e-08	DEAH (Asp-Glu-Ala-His) box polypeptide 8 (DHX8)	uc002idu.1	9e-154	Human	Muscle, Cathepsin+ cell
dd_Smed_v4_13524_0_1	-1.65	2.88	38.22	6.32358e-10	4.61517e-08	NA	NA	NA	NA	Parapharyngeal
dd_Smed_v4_3277_0_1	-0.81	6.6	38.18	6.46701e-10	4.69974e-08	ankyrin 3, node of Ranvier (ankyrin G) (ANK3)	uc001jlc.1	2e-22	Human	Cathepsin+ cell, Intestine
dd_Smed_v4_6221_0_1	-1.32	5.86	38.17	6.47484e-10	4.69974e-08	NA	NA	NA	NA	Cathepsin+ cell, Intestine
dd_Smed_v4_2800_0_1	-1.66	3.91	38.15	6.53751e-10	4.7323e-08	NA	NA	NA	NA	NA
dd_Smed_v4_27715_0_1	2.04	1.37	37.91	7.39691e-10	5.33984e-08	NA	NA	NA	NA	NA
dd_Smed_v4_2300_0_1	-0.84	8.29	37.87	7.57022e-10	5.45015e-08	ATP-binding cassette, sub-family A (ABC1), member 1 (ABCA1)	uc004bcl.3	0	Human	Neural, Cathepsin+ cell, Epidermal, Intestine
dd_Smed_v4_8509_0_1	-1.89	1.75	37.78	7.91966e-10	5.68632e-08	NA	NA	NA	NA	NA
dd_Smed_v4_10364_0_1	-2.73	1.45	37.68	8.34302e-10	5.97414e-08	dehydrogenase/reductase (SDR family) member 11 (DHRS11)	uc002hnd.3	1e-74	Human	NA
dd_Smed_v4_272_0_1	-1.06	7.07	37.65	8.45408e-10	6.02121e-08	NA	NA	NA	NA	Cathepsin+ cell, Intestine
dd_Smed_v4_10035_0_1	-2.33	3.39	37.66	8.43371e-10	6.02121e-08	NA	NA	NA	NA	NA
dd_Smed_v4_82869_0_1	3.13	-0.62	37.65	8.48281e-10	6.02552e-08	NA	NA	NA	NA	NA
dd_Smed_v4_21425_0_1	1.41	3.14	37.58	8.78392e-10	6.22276e-08	NA	NA	NA	NA	NA
dd_Smed_v4_3341_0_1	-1.07	5.72	37.5	9.14016e-10	6.45791e-08	NA	NA	NA	NA	NA
dd_Smed_v4_1595_0_1	-0.93	5.76	37.49	9.17331e-10	6.46414e-08	NA	NA	NA	NA	Intestine
dd_Smed_v4_12116_0_1	1.24	3.96	37.49	9.20006e-10	6.46584e-08	NA	NA	NA	NA	NA
dd_Smed_v4_3499_0_1	-1.01	5.79	37.46	9.31311e-10	6.51532e-08	slc21a-2 (slc21a-2)	KT163597.1	0	Smed	Intestine
dd_Smed_v4_3750_0_1	0.89	6.45	37.46	9.31951e-10	6.51532e-08	cysteinyl-tRNA synthetase (CARS)	uc001lxg.3	0	Human	NA
dd_Smed_v4_4490_0_1	-1.2	5.44	37.33	9.95903e-10	6.94413e-08	protein tyrosine phosphatase, receptor type, J (PTPRJ)	uc001ngp.4	7e-39	Human	Cathepsin+ cell
dd_Smed_v4_688_0_1	-0.89	7.28	37.24	1.04384e-09	7.25934e-08	NA	NA	NA	NA	NA
dd_Smed_v4_2478_0_1	0.79	6.48	37.09	1.12613e-09	7.81114e-08	argonaute RISC catalytic component 1 (AGO1)	uc001bzl.3	2e-22	Human	Muscle, Neural
dd_Smed_v4_1518_0_1	-0.75	8.25	37.04	1.15657e-09	8.00142e-08	calsyntenin 2 (CLSTN2)	uc003etm.2	1e-51	Human	Epidermal, Neural, Phyarnx, Cathepsin+ cell, Protonephridia, Intestine, Parapharyngeal
dd_Smed_v4_6985_0_1	-0.88	5.78	37.02	1.17073e-09	8.07835e-08	calpain 5 (CAPN5)	uc001oxx.3	1e-39	Human	Epidermal
dd_Smed_v4_18479_0_1	-3.21	0.18	36.99	1.18434e-09	8.15109e-08	NA	NA	NA	NA	Cathepsin+ cell
dd_Smed_v4_10499_0_1	-0.95	5.08	36.69	1.38522e-09	9.50896e-08	epidermal growth factor receptor Smed-egfr-2	KU850497.1	0	Smed	Intestine
dd_Smed_v4_64368_0_1	4.94	-1.5	36.51	1.52037e-09	1.04099e-07	NA	NA	NA	NA	NA
dd_Smed_v4_43_0_1	-0.96	10.32	36.44	1.57715e-09	1.07709e-07	NA	NA	NA	NA	NA
dd_Smed_v4_16012_0_1	-1.93	1.64	36.27	1.71919e-09	1.17108e-07	NA	NA	NA	NA	Cathepsin+ cell
dd_Smed_v4_1159_0_1	-0.86	6.95	36.24	1.74503e-09	1.18564e-07	slc22a-6 (slc22a-6)	KT163604.1	0	Smed	Intestine
dd_Smed_v4_5256_0_1	-1.06	5.61	36.22	1.75823e-09	1.18901e-07	endothelin converting enzyme 2 (ECE2)	uc003fnk.4	1e-44	Human	Protonephridia
dd_Smed_v4_10452_0_1	-1.02	4.96	36.22	1.75895e-09	1.18901e-07	NA	NA	NA	NA	NA
dd_Smed_v4_6850_0_1	1	4.77	36.16	1.81845e-09	1.22612e-07	heat shock 70kDa protein 8 (HSPA8)	uc001pyo.3	0	Human	Neoblast
dd_Smed_v4_3906_0_1	-0.92	5.3	35.94	2.03187e-09	1.36655e-07	ornithine carbamoyltransferase (OTC)	uc004def.4	3e-136	Human	Parapharyngeal, Intestine
dd_Smed_v4_1163_0_1	-0.83	6.58	35.88	2.09568e-09	1.4059e-07	NA	NA	NA	NA	Cathepsin+ cell, Intestine
dd_Smed_v4_743_0_1	-0.78	6.81	35.74	2.25963e-09	1.51207e-07	placenta-specific 8 (PLAC8)	uc003hod.2	2e-11	Human	Cathepsin+ cell, Phyarnx, Protonephridia, Intestine, Parapharyngeal
dd_Smed_v4_5675_0_1	1.16	8.72	35.68	2.32021e-09	1.54871e-07	NA	NA	NA	NA	Neural, Cathepsin+ cell, Epidermal, Protonephridia
dd_Smed_v4_53439_0_1	3.27	-1.06	35.65	2.36346e-09	1.57363e-07	NA	NA	NA	NA	NA
dd_Smed_v4_12639_0_1	-1.32	4.12	35.5	2.55127e-09	1.69443e-07	kinesin family member 13B (KIF13B)	uc003xhh.4	2e-90	Human	Neural, Epidermal, Phyarnx, Protonephridia
dd_Smed_v4_36143_0_1	4.46	-0.61	35.48	2.57126e-09	1.70345e-07	NA	NA	NA	NA	NA
dd_Smed_v4_4526_0_1	-1.04	5.39	35.46	2.60815e-09	1.72358e-07	CCDC151	KM281511.1	0	Smed	Neural, Epidermal, Phyarnx, Protonephridia
dd_Smed_v4_12777_0_1	1.23	5.36	35.42	2.66392e-09	1.75607e-07	NA	NA	NA	NA	Muscle, Cathepsin+ cell, Neural, Epidermal, Protonephridia
dd_Smed_v4_10748_0_1	0.97	4.71	35.4	2.68281e-09	1.76415e-07	NA	NA	NA	NA	NA
dd_Smed_v4_10044_0_1	-2.11	2.24	35.34	2.77371e-09	1.81274e-07	NA	NA	NA	NA	Cathepsin+ cell
dd_Smed_v4_13531_0_1	-1.58	2.78	35.33	2.77718e-09	1.81274e-07	NA	NA	NA	NA	Phyarnx
dd_Smed_v4_50225_0_1	2.37	0.44	35.34	2.77448e-09	1.81274e-07	GCR143 (gcr143)	KX018939.1	0	Smed	NA
dd_Smed_v4_3486_0_1	0.88	6.08	35.24	2.90862e-09	1.88968e-07	RanBP-type and C3HC4-type zinc finger containing 1 (RBCK1)	uc002wdq.4	2e-18	Human	Neural, Parapharyngeal
dd_Smed_v4_22441_0_1	2.47	0.44	35.24	2.90928e-09	1.88968e-07	NA	NA	NA	NA	NA
dd_Smed_v4_388_0_1	-0.78	8.79	35.18	3.0044e-09	1.9467e-07	dynamin 1-like (DNM1L)	uc001rle.2	8e-135	Human	Cathepsin+ cell, Intestine
dd_Smed_v4_8335_0_1	-1.06	4.85	35.17	3.02566e-09	1.95571e-07	solute carrier family 47, member 1 (SLC47A1)	uc002gvx.3	2e-50	Human	Intestine
dd_Smed_v4_1412_0_1	-0.99	6.84	34.98	3.3314e-09	2.14811e-07	carboxypeptidase A2 (pancreatic) (CPA2)	uc003vpq.3	6e-70	Human	NA
dd_Smed_v4_402_0_1	-0.88	10.22	34.97	3.3451e-09	2.15172e-07	collagen, type XI, alpha 1 (COL11A1)A	uc001duk.3	2e-34	Human	Muscle
dd_Smed_v4_770_0_1	-1.15	6.82	34.95	3.38813e-09	2.17413e-07	NA	NA	NA	NA	Epidermal, Neural, Phyarnx, Parapharyngeal, Protonephridia
dd_Smed_v4_65068_0_1	3.13	-0.87	34.73	3.77845e-09	2.41875e-07	ankyrin 1, erythrocytic (ANK1)	uc003xoh.3	2e-08	Human	NA
dd_Smed_v4_4741_0_1	-1.01	4.69	34.7	3.85388e-09	2.46111e-07	G protein-coupled receptor 137B (GPR137B)	uc001hxq.3	1e-19	Human	Cathepsin+ cell, Intestine
dd_Smed_v4_3592_0_1	-1.01	5.51	34.69	3.87246e-09	2.46705e-07	phospholipase A2, group XV (PLA2G15)	uc002evr.3	2e-74	Human	Intestine
dd_Smed_v4_4956_0_1	-1.41	4.88	34.67	3.90254e-09	2.48026e-07	plexin B-5 (plxnB-5)	KJ451752.1	0	Smed	Cathepsin+ cell
dd_Smed_v4_2320_0_1	-1.12	6.92	34.6	4.04824e-09	2.56672e-07	leishmanolysin-like (metallopeptidase M8 family) (LMLN)	uc010iar.3	6e-71	Human	Epidermal, Protonephridia
dd_Smed_v4_6156_0_1	-0.77	6.45	34.59	4.07029e-09	2.57455e-07	dedicator of cytokinesis 1 (DOCK1)	uc001ljt.3	2e-58	Human	Intestine, Phyarnx, Protonephridia
dd_Smed_v4_2374_0_1	-0.99	5.06	34.55	4.14631e-09	2.61641e-07	pleckstrin homology domain containing, family F (with FYVE domain) member 2 (PLEKHF2)	uc022ayk.1	4e-61	Human	Cathepsin+ cell, Epidermal, Phyarnx, Protonephridia
dd_Smed_v4_6500_0_1	0.92	5.7	34.49	4.2929e-09	2.70249e-07	polymerase (DNA directed), eta (POLH)	uc010jyu.2	3e-51	Human	Neoblast
dd_Smed_v4_4029_0_1	-0.77	6.21	34.44	4.38562e-09	2.75434e-07	X-prolyl aminopeptidase (aminopeptidase P) 1, soluble (XPNPEP1)	uc001kyp.2	0	Human	Cathepsin+ cell, Epidermal
dd_Smed_v4_2156_0_1	0.75	7.37	34.3	4.73428e-09	2.96629e-07	NA	uc004aru.3	0	Human	NA
dd_Smed_v4_45815_0_1	4.92	-1.52	34.27	4.80032e-09	2.99926e-07	NA	NA	NA	NA	Muscle
dd_Smed_v4_7631_0_1	-0.96	5.8	34.27	4.80948e-09	2.99926e-07	EF-hand calcium binding domain 6 (EFCAB6)	uc003bdy.2	2e-26	Human	Epidermal, Neural
dd_Smed_v4_12325_0_1	0.99	4.81	34.18	5.02753e-09	3.11612e-07	thyroid adenoma associated (THADA)	uc010fat.1	1e-34	Human	Cathepsin+ cell, Intestine
dd_Smed_v4_8783_0_1	-1.5	3.13	34.18	5.03135e-09	3.11612e-07	NA	NA	NA	NA	Cathepsin+ cell
dd_Smed_v4_14461_0_1	-2.52	0.18	34.18	5.03206e-09	3.11612e-07	NA	NA	NA	NA	NA
dd_Smed_v4_3266_0_1	-0.76	7.23	34.14	5.12779e-09	3.16802e-07	NA	uc001ipm.3	2e-29	Human	Muscle
dd_Smed_v4_64193_0_1	2.55	-0.3	34.12	5.18181e-09	3.19397e-07	NA	NA	NA	NA	NA
dd_Smed_v4_8833_0_1	-0.89	6.21	34.08	5.29499e-09	3.25617e-07	ADAMTS-like 1 (ADAMTSL1)	uc003zne.4	8e-16	Human	Cathepsin+ cell, Muscle
dd_Smed_v4_1757_0_1	-1.11	6.97	34.06	5.35312e-09	3.28432e-07	NA	NA	NA	NA	Neoblast, Intestine, Neural
dd_Smed_v4_2786_0_1	-1.54	7.11	34.05	5.38078e-09	3.29368e-07	lipase A, lysosomal acid, cholesterol esterase (LIPA)	uc009xtq.3	1e-99	Human	NA
dd_Smed_v4_709_0_1	-0.73	7.38	34.03	5.42623e-09	3.31387e-07	NA	NA	NA	NA	Epidermal
dd_Smed_v4_2414_0_1	-0.72	7.59	34.01	5.4858e-09	3.34256e-07	acyl-CoA synthetase bubblegum family member 2 (ACSBG2)	uc002mei.1	2e-158	Human	Cathepsin+ cell, Intestine, Phyarnx
dd_Smed_v4_1708_0_1	-1.45	4.97	33.97	5.59436e-09	3.40091e-07	NA	NA	NA	NA	Intestine, Cathepsin+ cell
dd_Smed_v4_57_0_1	-3.05	4.63	33.95	5.6622e-09	3.43429e-07	tissue factor pathway inhibitor (lipoprotein-associated coagulation inhibitor) (TFPI)	uc002upy.3	2e-11	Human	NA
dd_Smed_v4_19504_0_1	1.79	1.78	33.88	5.85216e-09	3.54142e-07	splicing factor 1 (SF1)	uc001obc.2	2e-70	Human	NA
dd_Smed_v4_19_0_1	-2.17	4.14	33.8	6.09451e-09	3.6797e-07	NA	NA	NA	NA	NA
dd_Smed_v4_5993_0_1	-1.67	3.64	33.79	6.12413e-09	3.6892e-07	NA	NA	NA	NA	Intestine, Cathepsin+ cell
dd_Smed_v4_14518_0_1	3.45	0.26	33.77	6.20503e-09	3.72947e-07	NA	NA	NA	NA	NA
dd_Smed_v4_2791_0_1	-1.13	4.03	33.72	6.3495e-09	3.80724e-07	NA	NA	NA	NA	Intestine
dd_Smed_v4_23499_0_1	2.11	0.07	33.72	6.37548e-09	3.80724e-07	NA	NA	NA	NA	NA
dd_Smed_v4_28970_0_1	2.16	0.81	33.72	6.3774e-09	3.80724e-07	NA	NA	NA	NA	NA
dd_Smed_v4_6937_0_1	-1.02	4.73	33.51	7.08989e-09	4.22309e-07	NA	NA	NA	NA	NA
dd_Smed_v4_15156_0_1	-1.79	2.6	33.49	7.15978e-09	4.25518e-07	NA	NA	NA	NA	Parapharyngeal
dd_Smed_v4_5359_0_1	0.77	5.84	33.32	7.82004e-09	4.63721e-07	NA	NA	NA	NA	Cathepsin+ cell, Epidermal
dd_Smed_v4_99129_0_1	3	-0.96	33.26	8.05333e-09	4.76492e-07	NA	NA	NA	NA	NA
dd_Smed_v4_5406_0_1	1.02	5.12	33.24	8.14429e-09	4.80803e-07	NA	NA	NA	NA	NA
dd_Smed_v4_11947_0_1	-1.25	3.7	33.22	8.22698e-09	4.84608e-07	N-acetylgalactosaminidase, alpha- (NAGA)	uc003bbw.4	7e-99	Human	NA
dd_Smed_v4_6401_0_1	-0.93	5.12	33.19	8.35875e-09	4.9128e-07	KIAA0930 (KIAA0930)	uc010gzx.2	2e-60	Human	Epidermal
dd_Smed_v4_20599_0_1	1.34	3.6	33.17	8.42369e-09	4.93461e-07	NYN domain and retroviral integrase containing (NYNRIN)	uc001wpf.4	9e-26	Human	Neural
dd_Smed_v4_1584_0_1	-0.74	6.8	33.17	8.433e-09	4.93461e-07	ureidopropionase, beta (UPB1)	uc003aaf.3	5e-172	Human	Cathepsin+ cell, Epidermal, Phyarnx, Protonephridia, Intestine
dd_Smed_v4_1480_0_1	-1.05	6.43	32.98	9.31413e-09	5.43822e-07	adipocyte plasma membrane associated protein (APMAP)	uc002wty.3	4e-40	Human	Cathepsin+ cell, Intestine
dd_Smed_v4_50146_0_1	2.46	-0.52	32.96	9.40813e-09	5.48106e-07	NA	NA	NA	NA	NA
dd_Smed_v4_2329_0_1	-1.68	3.59	32.93	9.5431e-09	5.54752e-07	superoxide dismutase 1, soluble (SOD1)	uc002ypa.3	2e-30	Human	Epidermal
dd_Smed_v4_10653_0_1	1.37	3.73	32.89	9.75042e-09	5.64568e-07	NA	NA	NA	NA	Cathepsin+ cell
dd_Smed_v4_12573_0_1	-1.11	4.37	32.89	9.75445e-09	5.64568e-07	kinesin family member 1B (KIF1B)	uc001aqw.4	5e-121	Human	Epidermal
dd_Smed_v4_568_0_1	-0.88	10.48	32.85	9.96174e-09	5.75312e-07	NA	uc010sgm.2	1e-95	Human	Cathepsin+ cell, Intestine, Neoblast
dd_Smed_v4_100699_0_1	4.93	-1.5	32.81	1.01668e-08	5.85884e-07	NA	NA	NA	NA	NA
dd_Smed_v4_14738_0_1	-1.65	2.89	32.79	1.02607e-08	5.90013e-07	NA	NA	NA	NA	NA
dd_Smed_v4_3086_0_1	0.78	6.54	32.77	1.04e-08	5.96733e-07	argininosuccinate synthase 1 (ASS1)	uc004bzn.3	0	Human	Epidermal, Cathepsin+ cell
dd_Smed_v4_8165_0_1	-1.08	4.55	32.74	1.05277e-08	6.02759e-07	slc25a-5 (slc25a-5)	KT163623.1	0	Smed	NA
dd_Smed_v4_75022_0_1	3.18	-1.14	32.7	1.07418e-08	6.13691e-07	NA	NA	NA	NA	NA
dd_Smed_v4_6663_0_1	-1.11	4.47	32.65	1.10093e-08	6.27627e-07	slc5a-2 (slc5a-2)	KT163467.1	0	Smed	Protonephridia
dd_Smed_v4_1992_0_1	-0.83	5.65	32.62	1.11801e-08	6.35997e-07	sirtuin 5 (SIRT5)	uc003nay.3	1e-86	Human	NA
dd_Smed_v4_42186_0_1	2.45	-0.45	32.6	1.13111e-08	6.42073e-07	NA	NA	NA	NA	NA
dd_Smed_v4_15885_0_1	1.56	3.91	32.57	1.14927e-08	6.50992e-07	NA	NA	NA	NA	Neural
dd_Smed_v4_10584_0_1	2.03	1.29	32.52	1.17935e-08	6.66607e-07	NA	NA	NA	NA	NA
dd_Smed_v4_6840_0_1	1.02	5.88	32.5	1.19175e-08	6.72189e-07	Smed10303_V2 BCL3-1	JX010601.1	0	Smed	NA
dd_Smed_v4_1749_0_1	-0.89	6.13	32.41	1.24779e-08	7.02307e-07	NA	NA	NA	NA	Cathepsin+ cell
dd_Smed_v4_22751_0_1	1.83	1.15	32.28	1.33561e-08	7.48761e-07	protein phosphatase 1, catalytic subunit, gamma isozyme (PPP1CC)	uc021rdx.1	1e-158	Human	NA
dd_Smed_v4_447_0_1	1.35	4.15	32.28	1.33597e-08	7.48761e-07	NA	NA	NA	NA	NA
dd_Smed_v4_9252_0_1	-1.38	2.86	32.26	1.34539e-08	7.52458e-07	mitogen-activated protein kinase 14 (MAPK14)	uc003olq.3	4e-110	Human	NA
dd_Smed_v4_2323_0_1	-0.86	6.47	32.2	1.38862e-08	7.75e-07	slc42a-2 (slc42a-2)	KT163732.1	0	Smed	Epidermal, Protonephridia
dd_Smed_v4_11442_0_1	-2.04	1.22	32.19	1.39649e-08	7.7776e-07	NA	NA	NA	NA	NA
dd_Smed_v4_9317_0_1	-1.89	4.14	32.12	1.45157e-08	8.06746e-07	ring finger protein 31 (RNF31)	uc001wmo.1	2e-39	Human	Intestine
dd_Smed_v4_6582_0_1	1.22	3.56	32.03	1.52152e-08	8.43854e-07	eukaryotic translation initiation factor 2, subunit 1 alpha, 35kDa (EIF2S1)	uc001xjg.3	6e-98	Human	NA
dd_Smed_v4_11710_0_1	-1.5	2.76	31.94	1.59065e-08	8.80361e-07	family with sequence similarity 115, member C (FAM115C)	uc003wdh.3	1e-17	Human	Parapharyngeal
dd_Smed_v4_20911_0_1	-2.66	0.1	31.9	1.61995e-08	8.94708e-07	NA	uc003ejx.3	3e-30	Human	NA
dd_Smed_v4_3541_0_1	-1.64	2.16	31.9	1.62702e-08	8.96751e-07	NA	NA	NA	NA	NA
dd_Smed_v4_1548_0_1	-1.08	5.67	31.85	1.66241e-08	9.14361e-07	NA	NA	NA	NA	Epidermal
dd_Smed_v4_1091_0_1	-1.27	6.63	31.73	1.77399e-08	9.73716e-07	NA	NA	NA	NA	NA
dd_Smed_v4_19242_0_1	1.57	1.66	31.72	1.78076e-08	9.75418e-07	NA	NA	NA	NA	NA
dd_Smed_v4_7270_0_1	3.09	1.37	31.7	1.80229e-08	9.8518e-07	NA	NA	NA	NA	NA
dd_Smed_v4_20068_0_1	1.61	2.12	31.68	1.81929e-08	9.92429e-07	NA	NA	NA	NA	NA
dd_Smed_v4_7967_0_1	-4.38	-0.19	31.65	1.84678e-08	1.00536e-06	lipase, gastric (LIPF)	uc010qmu.2	5e-53	Human	NA
dd_Smed_v4_29763_0_1	2.64	-0.75	31.58	1.91367e-08	1.03964e-06	NA	NA	NA	NA	NA
dd_Smed_v4_5092_0_1	-0.91	4.99	31.57	1.91951e-08	1.04069e-06	discs, large homolog 2 (Drosophila) (DLG2)5	uc021qof.1	1e-19	Human	Neural, Epidermal, Phyarnx
dd_Smed_v4_277_0_1	0.89	6.36	31.55	1.9394e-08	1.04813e-06	ubiquinol-cytochrome c reductase hinge protein (UQCRH)	uc001cpp.3	1e-08	Human	Intestine, Neoblast
dd_Smed_v4_30462_0_1	2.13	0.69	31.55	1.94112e-08	1.04813e-06	NA	NA	NA	NA	NA
dd_Smed_v4_1933_0_1	-0.89	5.94	31.44	2.05688e-08	1.10838e-06	NA	NA	NA	NA	NA
dd_Smed_v4_2258_0_1	1.21	3.55	31.34	2.16131e-08	1.1623e-06	NA	NA	NA	NA	Cathepsin+ cell
dd_Smed_v4_3065_0_1	-0.84	6.6	31.32	2.19376e-08	1.17736e-06	intermediate filament b (ifb)	HM135949.1	0	Smed	Epidermal
dd_Smed_v4_306_0_1	0.81	8.1	31.29	2.21994e-08	1.18727e-06	NA	NA	NA	NA	Epidermal
dd_Smed_v4_6547_0_1	-0.95	5.32	31.29	2.22117e-08	1.18727e-06	NA	NA	NA	NA	Intestine
dd_Smed_v4_3606_0_1	1.85	4.42	31.28	2.22841e-08	1.18876e-06	clone SMED_02793_V2 hadrian	JX010472.1	0	Smed	Epidermal, Phyarnx
dd_Smed_v4_4349_0_1	-0.96	7.76	31.24	2.27496e-08	1.21115e-06	carbamoyl-phosphate synthase 1, mitochondrial (CPS1)	uc002vee.4	0	Human	Parapharyngeal, Intestine
dd_Smed_v4_11193_0_1	1.28	3.89	31.18	2.3528e-08	1.25009e-06	caspase 6, apoptosis-related cysteine peptidase (CASP6)alpha	uc003hzn.1	8e-20	Human	NA
dd_Smed_v4_8785_0_1	-0.96	4.62	31.11	2.44307e-08	1.29546e-06	NA	uc010pso.2	3e-40	Human	Neural
dd_Smed_v4_12003_0_1	-2.43	0.99	31.06	2.50226e-08	1.32421e-06	NA	NA	NA	NA	Parapharyngeal
dd_Smed_v4_46796_0_1	4.51	0.59	30.92	2.6829e-08	1.41698e-06	NA	NA	NA	NA	NA
dd_Smed_v4_132_0_1	-2.49	6.94	30.83	2.81893e-08	1.48586e-06	NA	NA	NA	NA	Intestine
dd_Smed_v4_44366_0_1	2.77	-0.74	30.82	2.82519e-08	1.48622e-06	NA	NA	NA	NA	NA
dd_Smed_v4_60462_0_1	2.54	-0.49	30.82	2.83402e-08	1.48792e-06	NA	NA	NA	NA	NA
dd_Smed_v4_1530_0_1	-2.77	3.77	30.78	2.88278e-08	1.51053e-06	peptidase inhibitor 16 (PI16)	uc003omz.1	8e-08	Human	NA
dd_Smed_v4_3209_0_1	-0.75	6.25	30.75	2.93055e-08	1.53254e-06	mannosidase, beta A, lysosomal (MANBA)	uc003hwg.3	6e-123	Human	Cathepsin+ cell, Intestine
dd_Smed_v4_4591_0_1	-0.85	6.4	30.67	3.05847e-08	1.5963e-06	gamma-glutamyltransferase 1 (GGT1)5	uc003aax.2	2e-123	Human	Neural, Parapharyngeal, Muscle
dd_Smed_v4_4654_0_1	-1.15	3.69	30.64	3.10226e-08	1.61597e-06	NA	NA	NA	NA	NA
dd_Smed_v4_7766_0_1	-0.98	4.97	30.57	3.22718e-08	1.67775e-06	sulfotransferase family, cytosolic, 1C, member 4 (SULT1C4)	uc002tea.1	4e-51	Human	NA
dd_Smed_v4_8897_0_1	-1.74	2.59	30.51	3.3256e-08	1.72555e-06	ubiquitin specific peptidase 8 (USP8)	uc001zyn.4	3e-11	Human	NA
dd_Smed_v4_2691_0_1	0.71	6.29	30.36	3.58572e-08	1.85689e-06	asparaginyl-tRNA synthetase (NARS)	uc002lgs.2	0	Human	NA
dd_Smed_v4_4936_0_1	-1.48	2.78	30.34	3.63019e-08	1.87626e-06	NA	NA	NA	NA	NA
dd_Smed_v4_43442_0_1	-2.23	0.89	30.28	3.73117e-08	1.9247e-06	NA	NA	NA	NA	NA
dd_Smed_v4_60224_0_1	2.88	-0.91	30.22	3.85074e-08	1.98057e-06	NA	NA	NA	NA	NA
dd_Smed_v4_45104_0_1	2.53	-0.53	30.22	3.85437e-08	1.98057e-06	NA	NA	NA	NA	NA
dd_Smed_v4_31835_0_1	3.86	-1.7	30.15	3.98906e-08	2.04582e-06	NA	NA	NA	NA	Intestine
dd_Smed_v4_7739_0_1	-1.53	2.51	30.08	4.14235e-08	2.12034e-06	RAP1B, member of RAS oncogene family (RAP1B)	uc001suc.3	2e-37	Human	Cathepsin+ cell
dd_Smed_v4_3484_0_1	-1.29	4	30.05	4.21985e-08	2.15586e-06	metallophosphoesterase domain containing 1 (MPPED1)	uc011apw.2	9e-43	Human	Neural
dd_Smed_v4_884_0_1	0.82	9	30.03	4.2611e-08	2.17275e-06	myxovirus (influenza virus) resistance 2 (mouse) (MX2)	uc002yzf.1	7e-24	Human	Neural, Parapharyngeal, Muscle, Cathepsin+ cell
dd_Smed_v4_4448_0_1	-1.23	3.54	30.01	4.29223e-08	2.18443e-06	NA	NA	NA	NA	Epidermal, Protonephridia
dd_Smed_v4_1971_0_1	-0.8	7.68	29.99	4.33623e-08	2.20261e-06	calpain 9 (CAPN9)	uc001htz.1	2e-173	Human	Epidermal, Phyarnx, Protonephridia
dd_Smed_v4_2743_0_1	-0.99	5.68	29.95	4.4287e-08	2.24529e-06	soc-2 suppressor of clear homolog (C. elegans) (SHOC2)	uc009xxx.3	6e-59	Human	Cathepsin+ cell, Protonephridia
dd_Smed_v4_10746_0_1	2.3	0.61	29.91	4.52877e-08	2.29164e-06	NA	NA	NA	NA	NA
dd_Smed_v4_9499_0_1	-1.23	3.38	29.86	4.63621e-08	2.33788e-06	slc17a-9 (slc17a-9)	KT163582.1	0	Smed	NA
dd_Smed_v4_3881_0_1	-1.15	4.2	29.86	4.63774e-08	2.33788e-06	NA	NA	NA	NA	NA
dd_Smed_v4_3642_0_1	-0.76	6.52	29.85	4.66273e-08	2.34602e-06	slc6a-13 (slc6a-13)	KT163483.1	0	Smed	Protonephridia
dd_Smed_v4_10407_0_1	0.91	7.28	29.84	4.69133e-08	2.35595e-06	TNF receptor-associated factor 6, E3 ubiquitin protein ligase (TRAF6)	uc001mws.2	4e-07	Human	Neural, Epidermal
dd_Smed_v4_1395_0_1	-1.11	5.04	29.81	4.76964e-08	2.39076e-06	ring finger and FYVE-like domain containing E3 ubiquitin protein ligase (RFFL)	uc002hip.2	2e-11	Human	Neural, Epidermal, Intestine
dd_Smed_v4_5858_0_1	0.76	6.31	29.77	4.86081e-08	2.43187e-06	DEAH (Asp-Glu-Ala-His) box helicase 15 (DHX15)	uc003gqx.3	1e-96	Human	NA
dd_Smed_v4_1534_0_1	-1.06	6.54	29.75	4.90849e-08	2.45111e-06	NA	uc021ulx.1	4e-12	Human	Cathepsin+ cell
dd_Smed_v4_2947_0_1	0.8	6.03	29.75	4.92228e-08	2.45338e-06	succinate-CoA ligase, GDP-forming, beta subunit (SUCLG2)	uc003dna.4	5e-151	Human	NA
dd_Smed_v4_21309_0_1	2.08	0.23	29.72	4.99132e-08	2.48314e-06	mucin 2, oligomeric mucus/gel-forming (MUC2)	uc001lsx.1	1e-105	Human	NA
dd_Smed_v4_13376_0_1	-2.07	1.91	29.72	5.0035e-08	2.48454e-06	NA	NA	NA	NA	Parapharyngeal
dd_Smed_v4_90009_0_1	5.95	-1.89	29.57	5.39982e-08	2.67633e-06	WBP2 N-terminal like (WBP2NL)	uc003bbt.3	1e-07	Human	NA
dd_Smed_v4_214_1_1	-0.93	8.21	29.56	5.42083e-08	2.68175e-06	GM2 ganglioside activator (GM2A)	uc003ltr.4	3e-18	Human	NA
dd_Smed_v4_10690_0_1	-2.96	0.33	29.49	5.6268e-08	2.77847e-06	NA	NA	NA	NA	NA
dd_Smed_v4_827_0_1	-0.91	7.93	29.46	5.71506e-08	2.81682e-06	NA	NA	NA	NA	NA
dd_Smed_v4_10244_0_1	-0.82	5.38	29.44	5.76945e-08	2.83835e-06	tubulin tyrosine ligase-like family, member 3 (TTLL3)	uc011atj.2	9e-145	Human	Neural, Phyarnx
dd_Smed_v4_2083_0_1	-0.78	7.21	29.3	6.20162e-08	3.04533e-06	NA	uc002opt.3	1e-71	Human	Intestine, Cathepsin+ cell
dd_Smed_v4_440_0_1	-0.78	7.78	29.14	6.72434e-08	3.29592e-06	NA	uc001shn.3	3e-13	Human	Cathepsin+ cell, Protonephridia, Intestine
dd_Smed_v4_8843_0_1	1.3	4.04	29.13	6.76405e-08	3.30928e-06	X-linked inhibitor of apoptosis (XIAP)	uc004etx.3	7e-09	Human	NA
dd_Smed_v4_90027_0_1	3.93	-1.66	29.13	6.77796e-08	3.30998e-06	NA	NA	NA	NA	NA
dd_Smed_v4_1543_0_1	-1.18	5.99	29.07	6.97562e-08	3.39941e-06	NA	NA	NA	NA	Cathepsin+ cell, Intestine, Neoblast
dd_Smed_v4_6597_0_1	-0.94	4.71	29.07	6.98667e-08	3.39941e-06	slc23a-1 (slc23a-1)	KT163610.1	0	Smed	Cathepsin+ cell
dd_Smed_v4_70554_0_1	2.52	-0.56	29.05	7.04485e-08	3.42145e-06	NA	NA	NA	NA	NA
dd_Smed_v4_2514_0_1	-0.67	7.45	29.03	7.11567e-08	3.44954e-06	spectrin, beta, non-erythrocytic 1 (SPTBN1)	uc002rxv.1	1e-169	Human	Epidermal, Intestine, Phyarnx, Protonephridia
dd_Smed_v4_6148_0_1	2.12	0.92	29.02	7.16296e-08	3.46614e-06	clone PL04010A1G07 histone H4	KC916777.1	3.27e-177	Smed	Neoblast
dd_Smed_v4_74_0_1	0.74	9.79	29.02	7.18085e-08	3.46848e-06	NA	NA	NA	NA	Cathepsin+ cell
dd_Smed_v4_4265_0_1	0.84	5.81	29.01	7.19692e-08	3.46993e-06	WD repeat domain 48 (WDR48)	uc003cit.3	0	Human	NA
dd_Smed_v4_6092_0_1	-0.9	5.29	29.01	7.21532e-08	3.4725e-06	NA	NA	NA	NA	Cathepsin+ cell
dd_Smed_v4_5240_0_1	-1.65	2.69	28.94	7.45223e-08	3.58003e-06	NA	NA	NA	NA	Parapharyngeal
dd_Smed_v4_4184_0_1	-0.95	5.48	28.91	7.58964e-08	3.63946e-06	ectonucleoside triphosphate diphosphohydrolase 1 (ENTPD1)	uc001kli.4	1e-77	Human	Cathepsin+ cell
dd_Smed_v4_26367_0_1	-3.28	-0.47	28.84	7.87231e-08	3.76821e-06	NA	NA	NA	NA	NA
dd_Smed_v4_6785_0_1	-1.32	4.05	28.83	7.90188e-08	3.77556e-06	ferric-chelate reductase 1 (FRRS1)	uc001dsh.1	1e-23	Human	NA
dd_Smed_v4_19505_0_1	1.84	0.63	28.79	8.05986e-08	3.84413e-06	NA	NA	NA	NA	NA
dd_Smed_v4_15545_0_1	-1.29	3.9	28.79	8.07966e-08	3.84667e-06	NA	NA	NA	NA	Intestine
dd_Smed_v4_2865_0_1	-0.98	5.39	28.7	8.47129e-08	4.02591e-06	unknown	AY068180.1	0	Smed	NA
dd_Smed_v4_16447_0_1	-2.07	0.59	28.68	8.51959e-08	4.04163e-06	NA	NA	NA	NA	NA
dd_Smed_v4_15857_0_1	-2.26	1.16	28.56	9.09287e-08	4.3059e-06	NA	NA	NA	NA	Cathepsin+ cell
dd_Smed_v4_8048_0_1	3.29	0.36	28.55	9.11748e-08	4.30988e-06	NA	NA	NA	NA	NA
dd_Smed_v4_9854_0_1	1.04	3.97	28.53	9.21237e-08	4.34699e-06	Fas apoptotic inhibitory molecule (FAIM)	uc003ess.3	4e-43	Human	Epidermal
dd_Smed_v4_8233_0_1	-0.91	5.18	28.5	9.34687e-08	4.40264e-06	glutamate receptor, ionotropic, kainate 4 (GRIK4)	uc009zax.1	8e-07	Human	Epidermal
dd_Smed_v4_5567_0_1	0.77	5.87	28.5	9.38608e-08	4.41328e-06	WD repeat domain 33 (WDR33)	uc002tpg.2	4e-174	Human	NA
dd_Smed_v4_7130_0_1	-1.05	4.33	28.48	9.4481e-08	4.4346e-06	phospholipase A2, group XV (PLA2G15)	uc002evr.3	1e-51	Human	Epidermal
dd_Smed_v4_91_0_1	-0.98	12.13	28.47	9.52632e-08	4.46343e-06	kielin/chordin-like protein (KCP)	uc011kor.2	2e-31	Human	Parapharyngeal
dd_Smed_v4_585_0_1	1.18	6.01	28.4	9.84309e-08	4.60373e-06	X1.A5.1	KF730666.1	0	Smed	Cathepsin+ cell, Muscle, Neural
dd_Smed_v4_15197_0_1	1.25	2.61	28.4	9.89081e-08	4.61062e-06	slc20a-2 (slc20a-2)	KT163595.1	0	Smed	NA
dd_Smed_v4_5225_0_1	-1.39	4.76	28.39	9.89255e-08	4.61062e-06	NA	NA	NA	NA	NA
dd_Smed_v4_5303_0_1	0.79	5.94	28.38	9.96084e-08	4.63432e-06	ankyrin 3, node of Ranvier (ankyrin G) (ANK3)	uc010qih.2	6e-94	Human	Cathepsin+ cell
dd_Smed_v4_20500_0_1	1.57	2.05	28.3	1.03637e-07	4.81334e-06	NA	NA	NA	NA	NA
dd_Smed_v4_3588_0_1	0.74	5.84	28.28	1.04945e-07	4.86555e-06	Hsp40	GU591873.1	1.99e-74	Smed	NA
dd_Smed_v4_874_0_1	-2.47	2.53	28.26	1.06084e-07	4.9098e-06	NA	NA	NA	NA	Cathepsin+ cell
dd_Smed_v4_576_0_1	-0.67	7.61	28.24	1.07406e-07	4.95907e-06	hexosaminidase B (beta polypeptide) (HEXB)	uc003kdf.4	6e-158	Human	Cathepsin+ cell, Protonephridia, Intestine
dd_Smed_v4_12641_0_1	-1.99	0.76	28.23	1.07522e-07	4.95907e-06	cysteine-rich secretory protein LCCL domain containing 1 (CRISPLD1)	uc003yan.3	4e-08	Human	NA
dd_Smed_v4_6529_0_1	-0.97	4.27	28.2	1.09509e-07	5.04198e-06	glutathione synthetase (GSS)	uc002xbg.3	3e-90	Human	NA
dd_Smed_v4_234_0_1	-1.3	7.44	28.14	1.12903e-07	5.18924e-06	X1.A.H5.2	KF730688.1	0	Smed	Cathepsin+ cell
dd_Smed_v4_1570_0_1	-0.68	7.07	28.12	1.14057e-07	5.23322e-06	NA	NA	NA	NA	Cathepsin+ cell, Phyarnx, Protonephridia, Intestine
dd_Smed_v4_86951_0_1	5.03	-1.41	28.1	1.15009e-07	5.2678e-06	NA	NA	NA	NA	NA
dd_Smed_v4_22156_0_1	1.37	2.54	28.01	1.20679e-07	5.518e-06	doublecortin-like kinase 1 (DCLK1)	uc010teh.2	2e-41	Human	Phyarnx
dd_Smed_v4_9554_0_1	1.22	3.49	27.99	1.21802e-07	5.55349e-06	NA	NA	NA	NA	Cathepsin+ cell, Neural, Epidermal, Phyarnx
dd_Smed_v4_55695_0_1	4.39	-1.85	27.99	1.21873e-07	5.55349e-06	NA	NA	NA	NA	NA
dd_Smed_v4_9863_0_1	-1.23	4.64	27.98	1.22423e-07	5.56898e-06	cytochrome P450, family 3, subfamily A, polypeptide 5 (CYP3A5)5	uc011kiy.2	6e-74	Human	Intestine
dd_Smed_v4_15296_0_1	-1.66	2.44	27.91	1.27109e-07	5.77225e-06	Ras association (RalGDS/AF-6) and pleckstrin homology domains 1 (RAPH1)	uc002vae.3	1e-20	Human	NA
dd_Smed_v4_1798_0_1	-1.02	4.78	27.88	1.29312e-07	5.86229e-06	synaptoporin (SYNPR)	uc003dlp.3	2e-32	Human	Cathepsin+ cell, Intestine
dd_Smed_v4_29218_0_1	3.27	-0.88	27.84	1.31732e-07	5.96185e-06	NA	NA	NA	NA	NA
dd_Smed_v4_28_0_1	-2.11	3.16	27.83	1.32662e-07	5.99371e-06	tissue factor pathway inhibitor (lipoprotein-associated coagulation inhibitor) (TFPI)	uc002uqb.2	3e-12	Human	Intestine
dd_Smed_v4_5690_0_1	-2.05	1.53	27.81	1.3373e-07	6.03172e-06	NA	NA	NA	NA	Cathepsin+ cell
dd_Smed_v4_16799_0_1	3.47	1.38	27.8	1.34193e-07	6.04232e-06	NA	NA	NA	NA	NA
dd_Smed_v4_758_0_1	-0.66	7.46	27.79	1.35279e-07	6.08092e-06	bicaudal D homolog 1 (Drosophila) (BICD1)	uc001rkv.3	2e-45	Human	Neural, Cathepsin+ cell, Protonephridia
dd_Smed_v4_1792_0_1	-0.72	7.39	27.78	1.35612e-07	6.0812e-06	estrella	KY024338.1	0	Smed	Cathepsin+ cell
dd_Smed_v4_6085_0_1	-1.24	4.93	27.78	1.35743e-07	6.0812e-06	NA	NA	NA	NA	NA
dd_Smed_v4_13910_0_1	1.41	2.46	27.77	1.36435e-07	6.10191e-06	titin (TTN)IC	uc002umz.1	2e-82	Human	Muscle
dd_Smed_v4_15272_0_1	-1.3	3.38	27.66	1.44303e-07	6.44295e-06	family with sequence similarity 115, member C (FAM115C)	uc003wdi.2	8e-39	Human	NA
dd_Smed_v4_6256_0_1	-0.8	5.87	27.65	1.45736e-07	6.49601e-06	catenin (cadherin-associated protein), delta 2 (CTNND2)	uc011cmz.1	8e-56	Human	Epidermal, Phyarnx, Intestine, Protonephridia
dd_Smed_v4_24642_0_1	-3.54	-0.82	27.57	1.51252e-07	6.72288e-06	NA	NA	NA	NA	NA
dd_Smed_v4_6335_0_1	-1.3	3.02	27.57	1.51332e-07	6.72288e-06	NA	NA	NA	NA	NA
dd_Smed_v4_19417_0_1	-1.86	0.82	27.55	1.53079e-07	6.78913e-06	TNF receptor-associated factor 1 (TRAF1)	uc010mvl.2	1e-21	Human	Cathepsin+ cell
dd_Smed_v4_9815_0_1	0.81	5.4	27.54	1.53663e-07	6.80369e-06	Wolf-Hirschhorn syndrome candidate 1 (WHSC1)	uc003ged.4	4e-50	Human	Neoblast
dd_Smed_v4_4846_0_1	-0.84	5.06	27.54	1.54183e-07	6.81533e-06	adaptor-related protein complex 3, mu 1 subunit (AP3M1)	uc001jwh.3	7e-125	Human	Intestine, Parapharyngeal
dd_Smed_v4_7590_0_1	0.93	4.64	27.52	1.55863e-07	6.87815e-06	NA	NA	NA	NA	NA
dd_Smed_v4_7246_0_1	0.78	5.47	27.5	1.57244e-07	6.92758e-06	NA	NA	NA	NA	Neural, Muscle
dd_Smed_v4_93565_0_1	3.49	-1.59	27.47	1.5935e-07	7.00877e-06	NA	NA	NA	NA	NA
dd_Smed_v4_5201_0_1	0.76	7.24	27.46	1.60791e-07	7.06044e-06	DEXH (Asp-Glu-X-His) box polypeptide 58 (DHX58)	uc002hyw.3	2e-64	Human	NA
dd_Smed_v4_2750_0_1	-0.84	5.24	27.35	1.6972e-07	7.44023e-06	NA	NA	NA	NA	Cathepsin+ cell
dd_Smed_v4_10560_0_1	1.16	3.46	27.27	1.77275e-07	7.75864e-06	NA	NA	NA	NA	NA
dd_Smed_v4_3471_0_1	0.75	6.61	27.17	1.86239e-07	8.13756e-06	methionyl-tRNA synthetase (MARS)	uc001sog.3	0	Human	Epidermal
dd_Smed_v4_7852_0_1	-1.07	4.2	27.15	1.8805e-07	8.2032e-06	ceroid-lipofuscinosis, neuronal 8 (epilepsy, progressive with mental retardation) (CLN8)	uc003wpo.4	3e-48	Human	Intestine
dd_Smed_v4_23524_0_1	3.43	-0.02	27.12	1.90786e-07	8.30889e-06	NA	NA	NA	NA	NA
dd_Smed_v4_31221_0_1	2.08	0.5	27.06	1.96746e-07	8.55441e-06	NA	NA	NA	NA	NA
dd_Smed_v4_1226_0_1	-0.82	7.44	27.06	1.97362e-07	8.56156e-06	aminolevulinate, delta-, synthase 2 (ALAS2)	uc004dud.4	4e-166	Human	Epidermal, Cathepsin+ cell
dd_Smed_v4_1591_0_1	0.62	7.91	27.06	1.97555e-07	8.56156e-06	NA	uc002nea.1	6e-132	Human	Cathepsin+ cell
dd_Smed_v4_7149_0_1	-4.16	-0.37	27.01	2.019e-07	8.73562e-06	NA	NA	NA	NA	Intestine
dd_Smed_v4_8513_0_1	-1.46	2.96	26.98	2.05089e-07	8.85917e-06	NA	NA	NA	NA	Epidermal
dd_Smed_v4_28844_0_1	2.15	-0.52	26.97	2.06775e-07	8.91751e-06	NA	NA	NA	NA	NA
dd_Smed_v4_9386_0_1	-0.95	4.82	26.96	2.07888e-07	8.95099e-06	aminoglycoside phosphotransferase domain containing 1 (AGPHD1)	uc010unc.2	5e-15	Human	Cathepsin+ cell
dd_Smed_v4_9963_0_1	-2.41	2.56	26.89	2.15223e-07	9.25178e-06	NA	NA	NA	NA	Cathepsin+ cell
dd_Smed_v4_15654_0_1	-1.45	1.98	26.84	2.21282e-07	9.49689e-06	slc13a-7 (slc13a-7)	KT163536.1	0	Smed	Protonephridia
dd_Smed_v4_22835_0_1	2.24	1.62	26.81	2.24806e-07	9.63258e-06	NA	NA	NA	NA	NA
dd_Smed_v4_82366_0_1	6.18	-0.63	26.74	2.32956e-07	9.96572e-06	NA	NA	NA	NA	NA
dd_Smed_v4_2849_0_1	0.72	8	26.63	2.46214e-07	1.0516e-05	leucyl-tRNA synthetase (LARS)	uc003lnx.1	0	Human	Epidermal, Intestine
dd_Smed_v4_79_0_1	-3.97	3.92	26.62	2.47235e-07	1.05426e-05	lectin-like protein	GU591869.1	0	Smed	NA
dd_Smed_v4_10600_0_1	2.73	1.2	26.61	2.48498e-07	1.05795e-05	NA	NA	NA	NA	NA
dd_Smed_v4_4322_0_1	0.79	6.39	26.61	2.49168e-07	1.0591e-05	ankyrin 3, node of Ranvier (ankyrin G) (ANK3)	uc001jlc.1	1e-64	Human	Cathepsin+ cell, Epidermal, Phyarnx
dd_Smed_v4_14515_0_1	1.37	1.98	26.57	2.54652e-07	1.08012e-05	ankyrin repeat domain 49 (ANKRD49)	uc001pew.3	1e-26	Human	NA
dd_Smed_v4_56240_0_1	2.57	-0.46	26.56	2.54926e-07	1.08012e-05	NA	NA	NA	NA	NA
dd_Smed_v4_1630_0_1	-0.64	7.45	26.55	2.56981e-07	1.0871e-05	mitogen-activated protein kinase kinase kinase 3 (MAP3K3)	uc010wpo.2	4e-26	Human	Neural, Cathepsin+ cell
dd_Smed_v4_27855_0_1	2.16	-0.34	26.51	2.62718e-07	1.1096e-05	NA	NA	NA	NA	NA
dd_Smed_v4_2172_0_1	-0.81	6.02	26.46	2.69136e-07	1.1349e-05	TNF receptor-associated factor 1 (TRAF1)	uc011lyg.2	4e-12	Human	Cathepsin+ cell
dd_Smed_v4_12786_0_1	-1.65	4.03	26.45	2.70815e-07	1.14017e-05	NA	NA	NA	NA	NA
dd_Smed_v4_8853_0_1	-1.79	5.24	26.37	2.81846e-07	1.18473e-05	NA	NA	NA	NA	Intestine
dd_Smed_v4_22973_0_1	2.91	-0.87	26.35	2.85314e-07	1.19742e-05	glutamate receptor, ionotropic, AMPA 4 (GRIA4)	uc001piw.2	2e-30	Human	NA
dd_Smed_v4_8331_0_1	-1.78	2.72	26.27	2.96623e-07	1.24292e-05	NA	NA	NA	NA	Cathepsin+ cell, Intestine
dd_Smed_v4_18689_0_1	1.72	1.17	26.22	3.0542e-07	1.27776e-05	NA	NA	NA	NA	NA
dd_Smed_v4_5583_0_1	-0.83	4.89	26.2	3.07505e-07	1.28446e-05	serine/threonine kinase 24 (STK24)	uc001vnn.1	9e-24	Human	NA
dd_Smed_v4_9717_0_1	1.41	2.63	26.2	3.08541e-07	1.28677e-05	piggyBac transposable element derived 4 (PGBD4)	uc001zho.3	4e-12	Human	NA
dd_Smed_v4_1017_0_1	-0.74	6.21	26.14	3.17435e-07	1.32178e-05	granulin (GRN)	uc002igp.1	5e-07	Human	NA
dd_Smed_v4_8375_0_1	-1.08	4.6	26.13	3.19175e-07	1.32488e-05	NA	NA	NA	NA	Parapharyngeal
dd_Smed_v4_1577_0_1	-0.74	5.93	26.13	3.18989e-07	1.32488e-05	NA	NA	NA	NA	NA
dd_Smed_v4_16362_0_1	1.31	2.86	26.12	3.20243e-07	1.32723e-05	NA	uc003whz.1	1e-67	Human	NA
dd_Smed_v4_1347_0_1	-0.87	4.72	26	3.4127e-07	1.41218e-05	NA	NA	NA	NA	Intestine
dd_Smed_v4_71855_0_1	2.73	-0.1	25.98	3.44795e-07	1.42455e-05	NA	NA	NA	NA	NA
dd_Smed_v4_11004_0_1	-1.11	5.39	25.96	3.48682e-07	1.43738e-05	glutamate receptor, ionotropic, kainate 2 (GRIK2)	uc003pqp.4	2e-94	Human	Parapharyngeal, Intestine
dd_Smed_v4_4259_0_1	-0.94	6.13	25.96	3.48984e-07	1.43738e-05	mitogen-activated protein kinase kinase kinase 4 (MAP3K4)	uc003qtq.3	1e-21	Human	Intestine
dd_Smed_v4_9648_0_1	-1.13	3.95	25.95	3.51221e-07	1.44435e-05	glucan (1,4-alpha-), branching enzyme 1 (GBE1)	uc021xav.1	0	Human	NA
dd_Smed_v4_7651_0_1	-1.67	1.31	25.93	3.53984e-07	1.45347e-05	peptidase inhibitor 16 (PI16)	uc003omz.1	4e-12	Human	NA
dd_Smed_v4_4159_0_1	-0.7	6.2	25.91	3.57871e-07	1.46716e-05	NA	NA	NA	NA	NA
dd_Smed_v4_18116_0_1	2.16	0.35	25.9	3.60024e-07	1.47371e-05	NA	NA	NA	NA	NA
dd_Smed_v4_8301_0_1	-1.8	3.35	25.89	3.61367e-07	1.47693e-05	NA	NA	NA	NA	Neural, Epidermal, Phyarnx
dd_Smed_v4_500_0_1	0.98	8.24	25.87	3.65331e-07	1.49084e-05	NA	NA	NA	NA	Intestine
dd_Smed_v4_13583_0_1	-2.07	1.78	25.86	3.67542e-07	1.49543e-05	NA	NA	NA	NA	Parapharyngeal
dd_Smed_v4_98944_0_1	4.5	-1.77	25.86	3.6758e-07	1.49543e-05	NA	NA	NA	NA	NA
dd_Smed_v4_3851_0_1	-0.72	6.03	25.85	3.69838e-07	1.50231e-05	phospholipase A2, group III (PLA2G3)	uc003aka.3	1e-21	Human	Cathepsin+ cell, Intestine
dd_Smed_v4_41_1_1	-0.81	5.59	25.83	3.7324e-07	1.51382e-05	TPX-1 protein (TPX-1)	KU852672.1	0	Smed	NA
dd_Smed_v4_71394_0_1	4.39	-1.85	25.7	3.98153e-07	1.6124e-05	NA	NA	NA	NA	NA
dd_Smed_v4_6761_0_1	-1.21	4.72	25.64	4.10876e-07	1.66139e-05	F-box and leucine-rich repeat protein 20 (FBXL20)	uc002hrt.3	5e-99	Human	NA
dd_Smed_v4_11474_0_1	-2.1	1.55	25.61	4.16918e-07	1.68326e-05	NA	NA	NA	NA	Cathepsin+ cell
dd_Smed_v4_17126_0_1	1.63	1.02	25.6	4.20104e-07	1.69355e-05	NA	NA	NA	NA	NA
dd_Smed_v4_5254_0_1	-1.88	1.96	25.54	4.33835e-07	1.74529e-05	TNF receptor-associated factor 3 (TRAF3)	uc010txy.2	1e-12	Human	Cathepsin+ cell, Intestine
dd_Smed_v4_15244_0_1	-2.14	0.79	25.54	4.34254e-07	1.74529e-05	slc46a-4 (slc46a-4)	KT163746.1	0	Smed	Cathepsin+ cell
dd_Smed_v4_4357_0_1	-3.14	-0.19	25.51	4.40666e-07	1.76765e-05	NA	NA	NA	NA	Intestine
dd_Smed_v4_5879_0_1	-0.82	5.55	25.5	4.41813e-07	1.76765e-05	SH3-domain GRB2-like endophilin B1 (SH3GLB1)	uc001dlw.3	2e-17	Human	Epidermal
dd_Smed_v4_13355_0_1	1.18	2.77	25.5	4.4163e-07	1.76765e-05	NA	NA	NA	NA	NA
dd_Smed_v4_20965_0_1	2.2	-0.14	25.4	4.64814e-07	1.85688e-05	NA	NA	NA	NA	NA
dd_Smed_v4_3082_0_1	3.27	4.5	25.39	4.68365e-07	1.86826e-05	NA	NA	NA	NA	NA
dd_Smed_v4_415_0_1	-0.83	7.65	25.38	4.70355e-07	1.87058e-05	X-box binding protein 1 (XBP1)	uc021wnp.1	2e-11	Human	Epidermal, Muscle, Parapharyngeal
dd_Smed_v4_18578_0_1	1.76	0.74	25.38	4.69875e-07	1.87058e-05	NA	NA	NA	NA	NA
dd_Smed_v4_4786_0_1	-0.91	4.44	25.33	4.83817e-07	1.92124e-05	NA	NA	NA	NA	NA
dd_Smed_v4_39836_0_1	1.82	0.34	25.3	4.89507e-07	1.94093e-05	NA	uc001qop.1	3e-72	Human	NA
dd_Smed_v4_3205_0_1	-0.67	6.04	25.29	4.92967e-07	1.95174e-05	EH-domain containing 4 (EHD4)	uc001zot.3	0	Human	Cathepsin+ cell, Neural, Intestine
dd_Smed_v4_56633_0_1	3.43	-1.63	25.23	5.09138e-07	2.01276e-05	NA	NA	NA	NA	NA
dd_Smed_v4_10633_0_1	0.83	6.85	25.22	5.10305e-07	2.01438e-05	zinc finger, NFX1-type containing 1 (ZNFX1)	uc002xui.3	0	Human	Neural, Muscle
dd_Smed_v4_48579_0_1	2.94	-0.34	25.19	5.18851e-07	2.04507e-05	NA	NA	NA	NA	NA
dd_Smed_v4_2869_0_1	-0.83	7.07	25.12	5.37486e-07	2.11539e-05	NA	NA	NA	NA	Muscle
dd_Smed_v4_4280_0_1	0.78	6.17	25.12	5.3974e-07	2.11798e-05	sarcosine dehydrogenase (SARDH)	uc011mdn.2	0	Human	Cathepsin+ cell
dd_Smed_v4_55160_0_1	2.47	-0.95	25.12	5.39172e-07	2.11798e-05	NA	NA	NA	NA	NA
dd_Smed_v4_33304_0_1	2.13	-0.42	25.07	5.51689e-07	2.16168e-05	NA	NA	NA	NA	NA
dd_Smed_v4_1128_0_1	0.67	5.82	25.06	5.54998e-07	2.17115e-05	NA	NA	NA	NA	Epidermal
dd_Smed_v4_70767_0_1	3.67	-1.81	25.06	5.55741e-07	2.17115e-05	nuclear protein localization 4 homolog (S. cerevisiae) (NPLOC4)	uc002kau.3	9e-14	Human	NA
dd_Smed_v4_10835_0_1	1.42	2.2	25.04	5.62935e-07	2.19602e-05	ankyrin 2, neuronal (ANK2)	uc003ibc.2	0	Human	Neural, Muscle
dd_Smed_v4_3234_0_1	-1.54	3.72	25.02	5.66458e-07	2.20653e-05	1.G9.2	KF730678.1	0	Smed	Epidermal
dd_Smed_v4_8083_0_1	-1.33	2.48	25.02	5.6808e-07	2.20961e-05	phospholysine phosphohistidine inorganic pyrophosphate phosphatase (LHPP)	uc001lhs.2	2e-55	Human	Cathepsin+ cell
dd_Smed_v4_3639_0_1	-1.29	3.82	25	5.7477e-07	2.23236e-05	NA	NA	NA	NA	Cathepsin+ cell
dd_Smed_v4_1114_0_1	-0.67	8.01	24.97	5.83327e-07	2.26229e-05	4-hydroxyphenylpyruvate dioxygenase (HPD)	uc001ubj.3	1e-172	Human	Cathepsin+ cell
dd_Smed_v4_1311_0_1	-0.99	4.74	24.96	5.84247e-07	2.26255e-05	vesicle-associated membrane protein 3 (VAMP3)	uc001aol.3	2e-14	Human	Cathepsin+ cell, Epidermal, Intestine
dd_Smed_v4_719_0_1	0.69	7.52	24.95	5.8856e-07	2.27594e-05	NA	NA	NA	NA	Epidermal
dd_Smed_v4_854_1_1	-0.7	6.88	24.91	6.00185e-07	2.31752e-05	NA	NA	NA	NA	Neural, Parapharyngeal, Epidermal
dd_Smed_v4_4461_0_1	-0.83	6.74	24.82	6.30327e-07	2.43037e-05	NA	NA	NA	NA	Neural, Epidermal, Protonephridia, Intestine
dd_Smed_v4_15036_0_1	-1.71	3.8	24.81	6.31339e-07	2.43074e-05	opsin	AF112361.1	0	Smed	NA
dd_Smed_v4_8203_0_1	-0.92	4.39	24.76	6.50517e-07	2.50096e-05	protein tyrosine phosphatase, receptor type, B (PTPRB)	uc001swc.4	3e-45	Human	Cathepsin+ cell
dd_Smed_v4_5886_0_1	-1.62	2.84	24.71	6.64651e-07	2.55161e-05	cytochrome b5 domain containing 2 (CYB5D2)	uc002fxm.4	7e-25	Human	NA
dd_Smed_v4_456_0_1	-0.7	9.45	24.7	6.68774e-07	2.56373e-05	cathepsin F (CTSF)	uc001oip.3	7e-91	Human	Cathepsin+ cell, Intestine
dd_Smed_v4_2305_0_1	-0.68	6.72	24.65	6.87528e-07	2.63149e-05	mmp protein	HE577120.1	0	Smed	Cathepsin+ cell
dd_Smed_v4_974_0_1	-0.7	7.14	24.65	6.8843e-07	2.63149e-05	TNF receptor-associated factor 2 (TRAF2)	uc010nbw.3	6e-30	Human	Intestine, Cathepsin+ cell
dd_Smed_v4_9133_0_1	-0.96	4.4	24.64	6.89517e-07	2.63186e-05	sestrin 1 (SESN1)	uc003psu.3	2e-78	Human	NA
dd_Smed_v4_12718_0_1	-1.44	3.19	24.63	6.92846e-07	2.63698e-05	TNF receptor-associated factor 6, E3 ubiquitin protein ligase (TRAF6)	uc001mws.2	5e-07	Human	Epidermal, Phyarnx
dd_Smed_v4_25718_0_1	3.65	-1.21	24.64	6.9204e-07	2.63698e-05	NA	NA	NA	NA	NA
dd_Smed_v4_1338_0_1	-1.23	3.28	24.62	6.96972e-07	2.64889e-05	NA	NA	NA	NA	Cathepsin+ cell
dd_Smed_v4_12455_0_1	1.36	2.37	24.54	7.26655e-07	2.75776e-05	NA	NA	NA	NA	Cathepsin+ cell, Epidermal
dd_Smed_v4_3794_0_1	-1.79	4.48	24.51	7.39599e-07	2.80288e-05	pantothenate kinase 4 (PANK4)	uc001ajm.1	2e-13	Human	Intestine
dd_Smed_v4_37328_0_1	-2.64	-0.42	24.48	7.50901e-07	2.84166e-05	NA	NA	NA	NA	Cathepsin+ cell, Intestine
dd_Smed_v4_3798_0_1	-0.69	6.45	24.47	7.52886e-07	2.84512e-05	mitogen-activated protein kinase 8 interacting protein 3 (MAPK8IP3)	uc021tah.1	3e-106	Human	Cathepsin+ cell
dd_Smed_v4_15765_0_1	-1.54	2.19	24.47	7.5462e-07	2.84762e-05	NA	NA	NA	NA	Epidermal
dd_Smed_v4_9843_0_1	-1.01	4.08	24.46	7.57365e-07	2.85296e-05	slc17a-7 (slc17a-7)	KT163580.1	0	Smed	Neural, Parapharyngeal
dd_Smed_v4_916_0_1	0.68	6.69	24.46	7.58183e-07	2.85296e-05	fumarylacetoacetate hydrolase (fumarylacetoacetase) (FAH)	uc002bfn.2	6e-90	Human	Cathepsin+ cell
dd_Smed_v4_17854_0_1	-1.77	3.12	24.44	7.68588e-07	2.88802e-05	arrestin, beta 1 (ARRB1)	uc001owf.2	7e-65	Human	NA
dd_Smed_v4_647_0_1	0.82	5.95	24.35	8.02311e-07	3.01048e-05	NA	NA	NA	NA	Epidermal
dd_Smed_v4_2972_0_1	-0.74	5.56	24.34	8.09503e-07	3.03318e-05	matrix metalloproteinase (mmpb gene)	HE998773.1	0	Smed	Muscle
dd_Smed_v4_19058_0_1	1.79	0.46	24.29	8.27554e-07	3.09645e-05	NA	NA	NA	NA	NA
dd_Smed_v4_10435_0_1	0.78	5.01	24.23	8.53127e-07	3.18765e-05	GTP binding protein 2 (GTPBP2)	uc003ovs.3	1e-90	Human	NA
dd_Smed_v4_10602_0_1	-1.17	3.58	24.18	8.75782e-07	3.2677e-05	slc26a-4 (slc26a-4)	KT163658.1	0	Smed	NA
dd_Smed_v4_4810_0_1	-1.05	5.82	24.15	8.90779e-07	3.319e-05	pleckstrin homology domain containing, family M, member 3 (PLEKHM3)	uc002vcl.2	7e-22	Human	Neural, Cathepsin+ cell
dd_Smed_v4_16967_0_1	1.51	1.49	24.14	8.95093e-07	3.3304e-05	NA	NA	NA	NA	NA
dd_Smed_v4_1275_0_1	-0.72	6.98	24.08	9.25116e-07	3.43729e-05	lengsin, lens protein with glutamine synthetase domain (LGSN)	uc003peh.3	7e-39	Human	Cathepsin+ cell, Intestine
dd_Smed_v4_3112_1_1	-0.87	4.88	24.06	9.35019e-07	3.46923e-05	NA	NA	NA	NA	Cathepsin+ cell
dd_Smed_v4_6543_0_1	1.48	2.15	23.97	9.78343e-07	3.62492e-05	NA	NA	NA	NA	NA
dd_Smed_v4_27196_0_1	2.07	-0.57	23.95	9.88455e-07	3.65728e-05	NA	NA	NA	NA	NA
dd_Smed_v4_7541_0_1	0.82	5.17	23.94	9.95674e-07	3.67887e-05	transmembrane protease, serine 15 (TMPRSS15)	uc002ykw.3	1e-21	Human	Intestine
dd_Smed_v4_10094_0_1	-1.38	3.68	23.93	9.97493e-07	3.68047e-05	NA	NA	NA	NA	Epidermal
dd_Smed_v4_1477_1_1	-1.27	4.18	23.9	1.0153e-06	3.74097e-05	NA	NA	NA	NA	Cathepsin+ cell
dd_Smed_v4_9301_0_1	-0.8	5.52	23.87	1.03151e-06	3.79544e-05	sperm associated antigen 17 (SPAG17)	uc001ehk.2	5e-59	Human	Neural, Epidermal, Phyarnx, Protonephridia
dd_Smed_v4_4845_0_1	0.79	6.52	23.86	1.03389e-06	3.79894e-05	NA	NA	NA	NA	Neural, Cathepsin+ cell, Epidermal, Phyarnx, Parapharyngeal
dd_Smed_v4_2222_0_1	-0.91	5.04	23.8	1.06805e-06	3.91904e-05	NA	NA	NA	NA	Cathepsin+ cell
dd_Smed_v4_9597_0_1	-1.14	3.47	23.79	1.07247e-06	3.92982e-05	NA	NA	NA	NA	Cathepsin+ cell
dd_Smed_v4_177_0_1	0.66	7.39	23.74	1.10089e-06	4.0284e-05	dynein, light chain, LC8-type 1 (DYNLL1)	uc001tym.3	5e-13	Human	Epidermal, Phyarnx, Protonephridia
dd_Smed_v4_6998_0_1	-1.34	3.32	23.72	1.1122e-06	4.0642e-05	NA	NA	NA	NA	Epidermal
dd_Smed_v4_42847_0_1	1.67	0.61	23.72	1.1143e-06	4.06627e-05	NA	NA	NA	NA	NA
dd_Smed_v4_21145_0_1	1.33	2.23	23.67	1.1418e-06	4.16093e-05	NA	NA	NA	NA	NA
dd_Smed_v4_17481_0_1	2.02	0.33	23.67	1.14614e-06	4.17101e-05	NA	NA	NA	NA	Intestine
dd_Smed_v4_1985_0_1	0.62	8.27	23.65	1.15467e-06	4.19631e-05	VASA-1	JQ425140.1	0	Smed	Neoblast
dd_Smed_v4_33_0_1	-3.96	2.86	23.61	1.17877e-06	4.27804e-05	NA	NA	NA	NA	NA
dd_Smed_v4_1074_0_1	-0.72	6.5	23.58	1.19712e-06	4.33869e-05	dynamin 1-like (DNM1L)	uc001rlf.2	2e-68	Human	Cathepsin+ cell
dd_Smed_v4_888_0_1	-1.21	7.01	23.48	1.26519e-06	4.57915e-05	NA	NA	NA	NA	Intestine, Phyarnx
dd_Smed_v4_64925_0_1	2.17	-0.58	23.46	1.27235e-06	4.59435e-05	NA	NA	NA	NA	NA
dd_Smed_v4_14501_0_1	-2.26	0.25	23.46	1.27285e-06	4.59435e-05	NA	NA	NA	NA	NA
dd_Smed_v4_742_0_1	-0.64	6.46	23.46	1.27535e-06	4.59715e-05	ubiquinol-cytochrome c reductase, complex III subunit VII, 9.5kDa (UQCRQ)	uc003kya.1	1e-11	Human	NA
dd_Smed_v4_7577_0_1	-0.83	5.82	23.38	1.32691e-06	4.7765e-05	phosphodiesterase 4D, cAMP-specific (PDE4D)6	uc003jrv.2	3e-170	Human	Intestine
dd_Smed_v4_5715_0_1	-0.91	4.63	23.36	1.34073e-06	4.81973e-05	TNF receptor-associated factor 5 (TRAF5)	uc010psy.2	4e-13	Human	Intestine
dd_Smed_v4_4761_0_1	-0.7	6.11	23.33	1.36666e-06	4.90632e-05	anoctamin 7 (ANO7)NGEP-L	uc002wax.2	0	Human	Parapharyngeal, Neural
dd_Smed_v4_1297_0_1	-0.62	7.79	23.28	1.39941e-06	5.01712e-05	peptidase D (PEPD)	uc002nur.4	0	Human	Cathepsin+ cell, Epidermal, Protonephridia, Intestine
dd_Smed_v4_67_0_1	-0.92	8.51	23.28	1.40229e-06	5.02064e-05	granulin (GRN)	uc002igp.1	1e-16	Human	Cathepsin+ cell
dd_Smed_v4_18098_0_1	1.54	2.18	23.26	1.4127e-06	5.05112e-05	TNF receptor-associated factor 1 (TRAF1)	uc011lyg.2	1e-27	Human	NA
dd_Smed_v4_21225_0_1	-1.38	2.37	23.26	1.41736e-06	5.06095e-05	chromosome 5 open reading frame 54 (C5orf54)	uc021yhc.1	6e-13	Human	NA
dd_Smed_v4_499_0_1	0.78	5.92	23.23	1.43914e-06	5.13185e-05	NA	NA	NA	NA	Epidermal, Protonephridia
dd_Smed_v4_15612_0_1	-1.81	0.7	23.21	1.44992e-06	5.16279e-05	NA	NA	NA	NA	Cathepsin+ cell
dd_Smed_v4_419_0_1	-0.66	7.95	23.21	1.45171e-06	5.16279e-05	RAB7A, member RAS oncogene family (RAB7A)	uc003eks.1	5e-102	Human	Cathepsin+ cell, Epidermal, Protonephridia, Intestine
dd_Smed_v4_5631_0_1	-1.52	3.63	23.21	1.45395e-06	5.16385e-05	NA	NA	NA	NA	Cathepsin+ cell
dd_Smed_v4_16413_0_1	-3.44	-1.29	23.16	1.48994e-06	5.28462e-05	NA	NA	NA	NA	NA
dd_Smed_v4_43185_0_1	2.62	-0.65	23.15	1.50183e-06	5.31967e-05	NA	NA	NA	NA	NA
dd_Smed_v4_4773_0_1	-0.75	5.07	23.14	1.50666e-06	5.32786e-05	cathepsin A (CTSA)	uc002xqj.4	2e-114	Human	Cathepsin+ cell
dd_Smed_v4_254_0_1	-0.84	9.3	23.14	1.50815e-06	5.32786e-05	Ast8 protein	HF952114.1	0	Smed	Intestine
dd_Smed_v4_33816_0_1	1.67	0.46	23.11	1.53086e-06	5.40092e-05	NA	NA	NA	NA	NA
dd_Smed_v4_13016_0_1	-1.44	2.55	23.1	1.53937e-06	5.42374e-05	plexin B2 (PLXNB2)	uc003bkt.1	5e-33	Human	Cathepsin+ cell
dd_Smed_v4_3873_0_1	-1.12	3.68	23.08	1.55754e-06	5.48046e-05	NA	uc004bhw.3	2e-34	Human	Cathepsin+ cell
dd_Smed_v4_3919_0_1	-0.76	7.04	23.07	1.5652e-06	5.50014e-05	cytochrome P450, family 2, subfamily U, polypeptide 1 (CYP2U1)	uc003hyp.3	2e-67	Human	Cathepsin+ cell, Epidermal, Protonephridia, Intestine
dd_Smed_v4_6917_0_1	-1.01	4.76	23.06	1.56985e-06	5.5092e-05	NA	NA	NA	NA	Intestine
dd_Smed_v4_5187_0_1	-0.94	6.12	23.06	1.57269e-06	5.51188e-05	FRAS1 related extracellular matrix 1 (FREM1)	uc003zlm.3	1e-89	Human	Neural, Muscle, Epidermal, Phyarnx, Intestine
dd_Smed_v4_18457_0_1	1.73	0.2	23.03	1.5955e-06	5.58446e-05	NA	NA	NA	NA	NA
dd_Smed_v4_2889_0_1	-0.99	6.89	23.02	1.60318e-06	5.5966e-05	NA	NA	NA	NA	Neural, Epidermal
dd_Smed_v4_33034_0_1	2.4	-1.21	23.02	1.60196e-06	5.5966e-05	NA	NA	NA	NA	NA
dd_Smed_v4_44883_0_1	2.06	-0.57	23	1.61691e-06	5.6371e-05	NA	NA	NA	NA	NA
dd_Smed_v4_279_0_1	-0.89	8.93	22.96	1.65116e-06	5.74899e-05	Rapunzel	KP003814.1	0	Smed	NA
dd_Smed_v4_2265_0_1	-0.68	7.92	22.92	1.68781e-06	5.86891e-05	NA	uc009zui.1	7e-104	Human	Muscle
dd_Smed_v4_1726_0_1	-0.67	7.59	22.91	1.70005e-06	5.90371e-05	N-acylsphingosine amidohydrolase (non-lysosomal ceramidase) 2 (ASAH2)	uc001jjd.3	0	Human	Cathepsin+ cell, Intestine, Protonephridia, Phyarnx
dd_Smed_v4_54611_0_1	3.21	-1.11	22.87	1.73567e-06	6.01955e-05	NA	NA	NA	NA	NA
dd_Smed_v4_4629_0_1	-0.93	4.89	22.85	1.75055e-06	6.06323e-05	NA	NA	NA	NA	Cathepsin+ cell
dd_Smed_v4_5926_0_1	-0.68	5.96	22.82	1.77906e-06	6.15396e-05	NA	NA	NA	NA	Epidermal, Phyarnx, Intestine
dd_Smed_v4_19204_0_1	1.45	2.26	22.8	1.8016e-06	6.22382e-05	NA	NA	NA	NA	Protonephridia
dd_Smed_v4_4550_0_1	-1.24	5.74	22.77	1.8265e-06	6.30167e-05	vacuolar protein sorting 18 homolog (S. cerevisiae) (VPS18)	uc001zne.3	3e-116	Human	NA
dd_Smed_v4_715_0_1	0.62	6.61	22.77	1.83051e-06	6.3073e-05	NA	NA	NA	NA	Epidermal
dd_Smed_v4_4668_0_1	-0.67	5.7	22.75	1.84159e-06	6.33591e-05	glucosidase, alpha; acid (GAA)	uc002jxq.3	0	Human	Cathepsin+ cell, Intestine
dd_Smed_v4_10679_0_1	1.28	2.79	22.75	1.84358e-06	6.33591e-05	NA	NA	NA	NA	NA
dd_Smed_v4_21833_0_1	1.39	2.21	22.74	1.85837e-06	6.3785e-05	NA	NA	NA	NA	NA
dd_Smed_v4_33273_0_1	-2.26	-0.43	22.7	1.89656e-06	6.50118e-05	NA	NA	NA	NA	NA
dd_Smed_v4_11849_0_1	1.33	3.2	22.66	1.93164e-06	6.61287e-05	X-linked inhibitor of apoptosis (XIAP)	uc004etx.3	1e-08	Human	Neural
dd_Smed_v4_5121_0_1	-0.68	6.45	22.66	1.93606e-06	6.61947e-05	ATPase, class VI, type 11B (ATP11B)	uc003flb.3	0	Human	Intestine
dd_Smed_v4_17062_0_1	1.49	1.86	22.59	2.00199e-06	6.82843e-05	NA	NA	NA	NA	NA
dd_Smed_v4_9731_0_1	-6.24	-1.32	22.59	2.00231e-06	6.82843e-05	lipase, family member M (LIPM)	uc009xtm.1	3e-40	Human	NA
dd_Smed_v4_68997_0_1	3.73	-1.77	22.59	2.00658e-06	6.83421e-05	NA	NA	NA	NA	NA
dd_Smed_v4_7975_0_1	0.66	5.92	22.53	2.07416e-06	7.05533e-05	NA	uc003gpp.3	4e-81	Human	NA
dd_Smed_v4_4607_0_1	-0.74	5.22	22.47	2.12978e-06	7.23528e-05	NA	NA	NA	NA	Cathepsin+ cell, Intestine
dd_Smed_v4_4795_0_1	0.63	6.14	22.42	2.19234e-06	7.43829e-05	nuclear transcription factor, X-box binding 1 (NFX1)	uc003zsr.3	2e-136	Human	NA
dd_Smed_v4_11379_0_1	-1.7	0.73	22.4	2.20811e-06	7.48224e-05	NA	NA	NA	NA	NA
dd_Smed_v4_4252_0_1	0.81	5.96	22.38	2.24065e-06	7.56502e-05	ELOVL fatty acid elongase 7 (ELOVL7)	uc010iwk.3	6e-40	Human	Epidermal
dd_Smed_v4_4634_0_1	-0.92	4.63	22.38	2.24109e-06	7.56502e-05	NA	NA	NA	NA	Intestine
dd_Smed_v4_16692_0_1	1.39	3.45	22.38	2.23714e-06	7.56502e-05	NA	NA	NA	NA	NA
dd_Smed_v4_4351_0_1	-0.89	4.3	22.35	2.26855e-06	7.64801e-05	NA	NA	NA	NA	Cathepsin+ cell, Neural
dd_Smed_v4_3199_0_1	-1.22	2.93	22.32	2.30462e-06	7.75976e-05	1.G9.2	KF730678.1	2.94e-131	Smed	Epidermal
dd_Smed_v4_16108_0_1	1.32	3.22	22.3	2.33726e-06	7.85971e-05	NA	NA	NA	NA	Neural
dd_Smed_v4_10524_0_1	-1.66	1.3	22.27	2.36301e-06	7.93626e-05	protein tyrosine phosphatase, receptor type, N (PTPRN)	uc010zlc.2	5e-12	Human	NA
dd_Smed_v4_43240_0_1	2.07	0.3	22.27	2.3683e-06	7.94398e-05	NA	NA	NA	NA	NA
dd_Smed_v4_4674_0_1	-0.8	4.85	22.22	2.43083e-06	8.14344e-05	neutral cholesterol ester hydrolase 1 (NCEH1)	uc003fig.3	5e-40	Human	NA
dd_Smed_v4_36276_0_1	-1.92	0.24	22.2	2.45614e-06	8.21786e-05	NA	NA	NA	NA	NA
dd_Smed_v4_4307_0_1	-1.09	4.35	22.18	2.47792e-06	8.28032e-05	sulfotransferase family, cytosolic, 1C, member 3 (SULT1C3)	uc010ywo.2	1e-44	Human	Cathepsin+ cell
dd_Smed_v4_52669_0_1	2.81	-0.84	22.13	2.55101e-06	8.51384e-05	NA	NA	NA	NA	NA
dd_Smed_v4_642_0_1	-0.63	7.82	22.12	2.55766e-06	8.52531e-05	cathepsin C (CTSC)	uc001pck.4	5e-151	Human	Cathepsin+ cell
dd_Smed_v4_15542_0_1	0.9	3.95	22.11	2.57155e-06	8.56088e-05	NA	uc001ylm.3	6e-137	Human	Phyarnx
dd_Smed_v4_4997_0_1	-0.79	5.64	22.1	2.59444e-06	8.62627e-05	membrane-associated ring finger (C3HC4) 1, E3 ubiquitin protein ligase (MARCH1)	uc003iqs.2	4e-60	Human	Intestine
dd_Smed_v4_5122_0_1	-0.92	7.02	22.09	2.60549e-06	8.65216e-05	NA	NA	NA	NA	NA
dd_Smed_v4_6454_0_1	-1.27	2.79	22.03	2.68179e-06	8.89443e-05	ribonuclease T2 (RNASET2)	uc003qve.3	4e-17	Human	Cathepsin+ cell, Protonephridia
dd_Smed_v4_12133_0_1	-1.46	2.73	22	2.7326e-06	9.05164e-05	plexin B1 (PLXNB1)	uc003csu.2	2e-27	Human	Cathepsin+ cell
dd_Smed_v4_2958_0_1	-0.91	4.08	21.98	2.76035e-06	9.13218e-05	NA	NA	NA	NA	Epidermal
dd_Smed_v4_52560_0_1	2.33	-0.95	21.97	2.76527e-06	9.13707e-05	NA	NA	NA	NA	NA
dd_Smed_v4_561_0_1	0.64	6.24	21.97	2.77059e-06	9.1433e-05	NA	NA	NA	NA	Phyarnx
dd_Smed_v4_4928_0_1	-0.68	6.06	21.95	2.79685e-06	9.21512e-05	glycerol-3-phosphate dehydrogenase 2 (mitochondrial) (GPD2)	uc002tzd.4	0	Human	Muscle
dd_Smed_v4_12795_0_1	-1.57	2.03	21.95	2.79929e-06	9.21512e-05	NA	NA	NA	NA	Cathepsin+ cell
dd_Smed_v4_1489_0_1	-0.63	7.84	21.93	2.82445e-06	9.28641e-05	NA	uc001ipm.3	2e-16	Human	NA
dd_Smed_v4_4930_0_1	-1.02	4.09	21.86	2.92588e-06	9.60803e-05	ubiquitin B (UBB)	uc021tqs.1	4e-10	Human	Neural
dd_Smed_v4_5377_0_1	-0.79	4.7	21.86	2.93708e-06	9.6329e-05	sphingomyelin phosphodiesterase, acid-like 3B (SMPDL3B)	uc001bpg.3	2e-45	Human	Cathepsin+ cell, Phyarnx, Intestine
dd_Smed_v4_10120_0_1	-1.53	3.88	21.85	2.94534e-06	9.63619e-05	ArfGAP with RhoGAP domain, ankyrin repeat and PH domain 2 (ARAP2)	uc003gsq.2	4e-25	Human	Epidermal
dd_Smed_v4_5964_0_1	-1.68	1.6	21.85	2.94505e-06	9.63619e-05	NA	NA	NA	NA	NA
dd_Smed_v4_12951_0_1	1.22	3.8	21.79	3.04088e-06	9.93652e-05	zinc finger, BED-type containing 5 (ZBED5)	uc021qdu.1	2e-55	Human	Muscle, Neural
dd_Smed_v4_5551_0_1	-0.67	5.9	21.77	3.07657e-06	0.000100408	family with sequence similarity 154, member A (FAM154A)	uc003zni.2	2e-49	Human	Neural, Epidermal, Phyarnx, Protonephridia
dd_Smed_v4_26257_0_1	2.06	-0.64	21.76	3.0962e-06	0.000100925	NA	NA	NA	NA	NA
dd_Smed_v4_7015_0_1	0.68	5.86	21.75	3.10709e-06	0.000101156	protein kinase N2 (PKN2)	uc010osr.2	2e-87	Human	Neoblast
dd_Smed_v4_13805_0_1	-1.67	1.03	21.74	3.1287e-06	0.000101735	NA	NA	NA	NA	Cathepsin+ cell
dd_Smed_v4_10029_0_1	-1.02	5.15	21.73	3.14609e-06	0.000102175	transient receptor potential cation channel, subfamily M, member 3 (TRPM3)	uc004aib.3	3e-76	Human	Epidermal
dd_Smed_v4_485_0_1	-0.67	8.98	21.71	3.1664e-06	0.000102584	phospholipase B domain containing 2 (PLBD2)	uc001tve.2	1e-121	Human	Cathepsin+ cell, Intestine
dd_Smed_v4_13695_0_1	-1.67	0.87	21.72	3.16255e-06	0.000102584	NA	NA	NA	NA	NA
dd_Smed_v4_26269_0_1	3.83	0.05	21.68	3.21361e-06	0.000103986	NA	NA	NA	NA	NA
dd_Smed_v4_4570_0_1	-1.04	4.46	21.66	3.25654e-06	0.000105247	kallikrein-related peptidase 13 (KLK13)	uc002pvn.3	7e-31	Human	NA
dd_Smed_v4_21837_0_1	1.1	2.95	21.64	3.2832e-06	0.00010598	protocadherin 1 (PCDH1)	uc003llq.3	1e-69	Human	NA
dd_Smed_v4_4312_0_1	-0.79	5.36	21.56	3.42268e-06	0.000110348	phospholipid scramblase 1 (PLSCR1)	uc003evx.4	5e-53	Human	Cathepsin+ cell, Epidermal, Intestine, Neural
dd_Smed_v4_1229_0_1	-0.59	7.05	21.56	3.42773e-06	0.000110377	adenylate kinase 1 (AK1)	uc004bsm.4	3e-69	Human	Cathepsin+ cell, Muscle, Phyarnx, Neural
dd_Smed_v4_4361_0_1	0.55	7.04	21.55	3.44584e-06	0.000110826	NA	uc002uce.3	3e-71	Human	Neural
dd_Smed_v4_4604_0_1	-0.82	4.82	21.53	3.4768e-06	0.000111686	muscle RAS oncogene homolog (MRAS)	uc021xeq.1	2e-55	Human	NA
dd_Smed_v4_6585_0_1	-0.85	6.3	21.52	3.50427e-06	0.000112433	tenascin XB (TNXB)XB	uc011jpu.1	1e-14	Human	Muscle
dd_Smed_v4_557_0_1	-1	4.46	21.49	3.55458e-06	0.00011391	NA	NA	NA	NA	NA
dd_Smed_v4_7143_0_1	-0.81	4.76	21.48	3.56781e-06	0.000114196	inositol 1,3,4,5,6-pentakisphosphate 2-kinase (IPPK)	uc004asl.1	1e-19	Human	NA
dd_Smed_v4_12007_0_1	-1.66	1.12	21.47	3.58651e-06	0.000114656	NA	NA	NA	NA	Cathepsin+ cell
dd_Smed_v4_3372_0_1	-0.98	6.9	21.47	3.59875e-06	0.000114909	maestro heat-like repeat family member 1 (MROH1)	uc010mft.3	0	Human	Cathepsin+ cell
dd_Smed_v4_4056_0_1	-0.59	6.44	21.43	3.67769e-06	0.000117289	galactosidase, beta 1 (GLB1)	uc003cfi.1	3e-167	Human	Cathepsin+ cell, Intestine
dd_Smed_v4_9776_0_1	-2.25	1.91	21.41	3.7162e-06	0.000118375	NA	NA	NA	NA	Epidermal, Phyarnx
dd_Smed_v4_15998_0_1	1.84	-0.39	21.4	3.73466e-06	0.00011882	NA	NA	NA	NA	NA
dd_Smed_v4_8996_0_1	-0.73	6.24	21.36	3.79767e-06	0.00012068	dynein, cytoplasmic 1, heavy chain 1 (DYNC1H1)	uc001yks.2	0	Human	Cathepsin+ cell, Intestine
dd_Smed_v4_16532_0_1	2.45	0.74	21.36	3.80952e-06	0.000120912	NA	NA	NA	NA	NA
dd_Smed_v4_7677_0_1	-1.07	3.8	21.34	3.84312e-06	0.000121833	NA	uc002ibr.3	9e-47	Human	NA
dd_Smed_v4_4993_0_1	-0.94	5.18	21.34	3.85488e-06	0.00012206	ubiquitin specific peptidase 46 (USP46)	uc003gzm.4	1e-14	Human	Neural
dd_Smed_v4_180_0_1	-0.63	8.18	21.32	3.88872e-06	0.000122986	unknown	AY068310.1	0	Smed	Intestine, Cathepsin+ cell, Protonephridia, Phyarnx
dd_Smed_v4_12984_0_1	0.85	4.23	21.3	3.93208e-06	0.000124209	tRNA 5-methylaminomethyl-2-thiouridylate methyltransferase (TRMU)	uc003bhp.3	6e-95	Human	Cathepsin+ cell
dd_Smed_v4_6860_0_1	-0.84	4.38	21.27	3.98186e-06	0.000125632	NA	NA	NA	NA	Intestine, Cathepsin+ cell, Muscle, Phyarnx, Parapharyngeal
dd_Smed_v4_2841_0_1	-0.74	5.7	21.25	4.03122e-06	0.000127039	NA	NA	NA	NA	Intestine
dd_Smed_v4_29413_0_1	-2.06	-0.16	21.24	4.04257e-06	0.000127245	NA	NA	NA	NA	NA
dd_Smed_v4_4045_0_1	-0.84	4.35	21.24	4.05463e-06	0.000127474	abhydrolase domain containing 17C (ABHD17C)	uc002bfu.3	3e-53	Human	Intestine
dd_Smed_v4_11875_0_1	2.8	0.76	21.22	4.10356e-06	0.00012886	NA	NA	NA	NA	NA
dd_Smed_v4_4080_0_1	-1.3	4.88	21.21	4.11719e-06	0.000129135	tetraspanin 9 (TSPAN9)	uc021qtd.1	2e-16	Human	Cathepsin+ cell
dd_Smed_v4_652_0_1	-0.64	9.41	21.18	4.17272e-06	0.000130722	NA	uc001ipm.3	2e-28	Human	Cathepsin+ cell
dd_Smed_v4_1463_0_1	-0.57	7.74	21.14	4.27738e-06	0.000133686	phosphatidylinositol binding clathrin assembly protein (PICALM)	uc001pbl.3	5e-116	Human	Intestine
dd_Smed_v4_10796_0_1	-1.23	3.02	21.14	4.27489e-06	0.000133686	glycerate kinase (GLYCTK)	uc003ddo.3	1e-47	Human	NA
dd_Smed_v4_19170_0_1	1.46	0.9	21.12	4.31989e-06	0.000134856	NA	NA	NA	NA	NA
dd_Smed_v4_36891_0_1	-1.84	0.56	21.11	4.33615e-06	0.000135205	oculocerebrorenal syndrome of Lowe (OCRL)a	uc004euq.3	4e-48	Human	NA
dd_Smed_v4_1192_0_1	0.59	6.81	21.08	4.39908e-06	0.000137006	serine/arginine-rich splicing factor 1 (SRSF1)	uc002ivi.3	7e-45	Human	Neoblast
dd_Smed_v4_2494_0_1	-0.66	5.73	21.07	4.43154e-06	0.000137855	RAB43, member RAS oncogene family (RAB43)	uc021xds.1	6e-84	Human	Intestine
dd_Smed_v4_5019_0_1	-1.03	4.57	21.06	4.44048e-06	0.000137972	NA	NA	NA	NA	Cathepsin+ cell, Intestine
dd_Smed_v4_9515_0_1	-1.38	2.39	21.05	4.4708e-06	0.000138752	tetraspanin 11 (TSPAN11)	uc010sjv.2	7e-08	Human	Neural, Epidermal
dd_Smed_v4_9420_0_1	-0.89	3.95	21.05	4.48224e-06	0.000138944	chromosome 7 open reading frame 10 (C7orf10)	uc003thn.2	1e-128	Human	NA
dd_Smed_v4_5099_0_1	-0.82	5.71	21.04	4.48803e-06	0.000138962	otoferlin (OTOF)	uc002rhk.3	0	Human	Epidermal
dd_Smed_v4_1880_0_1	0.7	5.86	21.04	4.50825e-06	0.000139425	malectin (MLEC)	uc001tyy.1	2e-69	Human	Cathepsin+ cell
dd_Smed_v4_767_0_1	0.65	6.65	21.03	4.52232e-06	0.000139698	NA	NA	NA	NA	Epidermal
dd_Smed_v4_38233_0_1	2.88	-1.5	21.02	4.54273e-06	0.000140165	mucin 5B, oligomeric mucus/gel-forming (MUC5B)	uc021qbr.1	6e-27	Human	NA
dd_Smed_v4_4346_0_1	0.67	5.23	21.02	4.55097e-06	0.000140256	polymerase (RNA) II (DNA directed) polypeptide C, 33kDa (POLR2C)	uc002elt.1	3e-114	Human	NA
dd_Smed_v4_36733_0_1	2.09	0.22	21.01	4.57218e-06	0.000140747	NA	NA	NA	NA	NA
dd_Smed_v4_2544_0_1	-0.77	9.3	20.99	4.60836e-06	0.000141696	Smed17304_V2 hypothetical protein	JX010492.1	0	Smed	Muscle
dd_Smed_v4_2139_0_1	0.62	6.66	20.96	4.69551e-06	0.000144209	TIA1 cytotoxic granule-associated RNA binding protein (TIA1)	uc002sgj.4	1e-35	Human	Neoblast
dd_Smed_v4_6254_0_1	-0.8	5.26	20.95	4.7033e-06	0.000144281	phosphoglycerate dehydrogenase (PHGDH)	uc001ehz.3	8e-110	Human	Cathepsin+ cell
dd_Smed_v4_564_0_1	0.68	7.2	20.94	4.73085e-06	0.000144959	NA	NA	NA	NA	Intestine
dd_Smed_v4_5934_0_1	-0.88	4.6	20.93	4.77597e-06	0.000146173	NA	NA	NA	NA	Cathepsin+ cell, Phyarnx
dd_Smed_v4_6669_0_1	0.63	6.14	20.92	4.78533e-06	0.000146291	leucine-rich repeat containing G protein-coupled receptor 4 (LGR4)	uc001mrk.4	1e-22	Human	Neural
dd_Smed_v4_15048_0_1	-1.54	0.82	20.91	4.80892e-06	0.000146378	NA	NA	NA	NA	Cathepsin+ cell
dd_Smed_v4_3084_0_1	-0.83	4.93	20.92	4.79465e-06	0.000146378	galactokinase 2 (GALK2)	uc001zxi.1	1e-108	Human	NA
dd_Smed_v4_19949_0_1	-2.52	-0.12	20.91	4.80234e-06	0.000146378	NA	NA	NA	NA	NA
dd_Smed_v4_12099_0_1	1.24	2.04	20.91	4.81021e-06	0.000146378	NA	NA	NA	NA	NA
dd_Smed_v4_24543_0_1	2.16	0.13	20.87	4.92029e-06	0.000149556	NA	NA	NA	NA	NA
dd_Smed_v4_400_0_1	-0.82	9.69	20.86	4.93751e-06	0.000149645	unknown	AY066629.1	0	Smed	Cathepsin+ cell, Intestine, Neoblast, Protonephridia
dd_Smed_v4_5298_0_1	-0.83	5.7	20.86	4.94072e-06	0.000149645	NA	NA	NA	NA	Cathepsin+ cell
dd_Smed_v4_8063_0_1	-1.68	2.2	20.86	4.94572e-06	0.000149645	NA	NA	NA	NA	Cathepsin+ cell
dd_Smed_v4_6077_0_1	-0.87	4.1	20.86	4.93351e-06	0.000149645	abhydrolase domain containing 11 (ABHD11)	uc003tzb.3	2e-40	Human	NA
dd_Smed_v4_11936_0_1	-2.06	3.88	20.85	4.96174e-06	0.000149959	Rho guanine nucleotide exchange factor (GEF) 10 (ARHGEF10)	uc003wpq.1	6e-08	Human	Epidermal
dd_Smed_v4_13233_0_1	-0.99	3.47	20.84	5.0052e-06	0.0001511	NA	NA	NA	NA	Neural, Epidermal, Phyarnx, Protonephridia
dd_Smed_v4_983_0_1	-0.57	8.85	20.82	5.04224e-06	0.000152045	macrophage expressed 1 (MPEG1)	uc001nnu.4	7e-108	Human	Cathepsin+ cell, Epidermal, Intestine
dd_Smed_v4_18460_0_1	6.92	-1.31	20.77	5.16536e-06	0.000155582	NA	NA	NA	NA	NA
dd_Smed_v4_3727_0_1	-0.86	4.43	20.76	5.20684e-06	0.000156653	NA	NA	NA	NA	NA
dd_Smed_v4_5855_0_1	-0.94	4.34	20.74	5.26462e-06	0.000158212	yippee-like 3 (Drosophila) (YPEL3)	uc002dwm.3	7e-54	Human	Cathepsin+ cell
dd_Smed_v4_9269_0_1	-1.26	2.64	20.72	5.30372e-06	0.000159207	NA	NA	NA	NA	Cathepsin+ cell
dd_Smed_v4_2511_0_1	-0.94	4.81	20.72	5.32837e-06	0.000159767	NA	NA	NA	NA	Intestine
dd_Smed_v4_16601_0_1	1.29	3.77	20.71	5.34255e-06	0.000160011	NA	NA	NA	NA	NA
dd_Smed_v4_35714_0_1	1.68	0.58	20.71	5.35371e-06	0.000160145	plastin 3 (PLS3)	uc011mth.2	6e-74	Human	NA
dd_Smed_v4_14898_0_1	-1.44	1.46	20.7	5.35905e-06	0.000160145	cystathionine-beta-synthase (CBS)	uc002zcv.2	3e-42	Human	NA
dd_Smed_v4_3480_0_1	0.67	6.08	20.7	5.38228e-06	0.000160658	exocyst complex component 3 (EXOC3)	uc003jba.3	5e-73	Human	NA
dd_Smed_v4_15216_0_1	0.99	3.34	20.69	5.4016e-06	0.000161054	ATP-binding cassette, sub-family C (CFTR/MRP), member 4 (ABCC4)	uc001vmd.4	0	Human	Parapharyngeal
dd_Smed_v4_6289_0_1	1.03	4.59	20.68	5.41757e-06	0.000161349	NA	NA	NA	NA	Cathepsin+ cell, Neural, Epidermal
dd_Smed_v4_11809_0_1	-1.04	3.8	20.66	5.47597e-06	0.000162905	plexin D1 (PLXND1)	uc011blb.1	2e-53	Human	Cathepsin+ cell, Protonephridia
dd_Smed_v4_3076_0_1	-1.02	4.04	20.65	5.51363e-06	0.000163842	NA	NA	NA	NA	Cathepsin+ cell, Intestine
dd_Smed_v4_4971_0_1	-0.67	5.53	20.61	5.61996e-06	0.000166816	transmembrane protein 144 (TMEM144)	uc003ipx.3	5e-82	Human	Intestine
dd_Smed_v4_20964_0_1	-1.92	0.89	20.57	5.75462e-06	0.000170622	peptidase inhibitor 16 (PI16)	uc003omz.1	5e-26	Human	Parapharyngeal
dd_Smed_v4_10051_0_1	-1.08	3.84	20.5	5.94946e-06	0.000176202	stimulated by retinoic acid 6 (STRA6)6	uc010uli.2	5e-09	Human	Protonephridia
dd_Smed_v4_7177_0_1	0.64	5.98	20.49	5.97917e-06	0.000176885	SH2 domain containing 5 (SH2D5)	uc009vpy.1	3e-22	Human	NA
dd_Smed_v4_718_0_1	-0.67	7.04	20.48	6.03292e-06	0.000178277	tubulin, alpha 1b (TUBA1B)	uc001rtl.3	0	Human	Cathepsin+ cell, Muscle, Intestine, Neural
dd_Smed_v4_1410_0_1	-0.76	6.03	20.46	6.09646e-06	0.000179777	NA	NA	NA	NA	Muscle
dd_Smed_v4_7059_0_1	-0.63	6.4	20.46	6.10131e-06	0.000179777	DENN/MADD domain containing 3 (DENND3)	uc010mep.3	3e-22	Human	Intestine
dd_Smed_v4_29167_0_1	-3.04	-1.19	20.46	6.104e-06	0.000179777	NA	NA	NA	NA	NA
dd_Smed_v4_5428_0_1	0.69	6.56	20.39	6.30312e-06	0.000185358	bromodomain adjacent to zinc finger domain, 1B (BAZ1B)	uc003tyc.3	3e-32	Human	Neoblast
dd_Smed_v4_32515_0_1	2.38	-1.11	20.39	6.30744e-06	0.000185358	NA	NA	NA	NA	NA
dd_Smed_v4_2202_0_1	-0.65	6.57	20.36	6.42556e-06	0.00018862	NA	NA	NA	NA	Cathepsin+ cell
dd_Smed_v4_3440_0_1	-0.62	5.85	20.35	6.46517e-06	0.000189574	NA	NA	NA	NA	Intestine
dd_Smed_v4_78227_0_1	2.74	-1.59	20.32	6.54599e-06	0.000191732	NA	NA	NA	NA	NA
dd_Smed_v4_5227_0_1	-1.03	3.63	20.29	6.67064e-06	0.000195168	connector enhancer of kinase suppressor of Ras 2 (CNKSR2)	uc004czy.3	4e-16	Human	Cathepsin+ cell
dd_Smed_v4_4939_0_1	3.71	0.75	20.27	6.71201e-06	0.000196073	NA	NA	NA	NA	NA
dd_Smed_v4_2163_0_1	-0.59	7.73	20.27	6.71633e-06	0.000196073	endothelin converting enzyme 1 (ECE1)	uc001bem.2	9e-99	Human	NA
dd_Smed_v4_33016_0_1	2.6	-1.35	20.22	6.88999e-06	0.000200701	coiled-coil domain containing 141 (CCDC141)	uc002ung.3	3e-17	Human	Muscle
dd_Smed_v4_40806_0_1	-2.35	-0.06	20.22	6.88725e-06	0.000200701	NA	NA	NA	NA	NA
dd_Smed_v4_83300_0_1	2.18	-1.04	20.22	6.90424e-06	0.000200896	tubulin, alpha 1a (TUBA1A)	uc021qxn.1	1e-23	Human	NA
dd_Smed_v4_4428_0_1	-0.72	7.87	20.2	6.99224e-06	0.000203234	hypothetical protein Smed-col6a1	KY348651.1	0	Smed	NA
dd_Smed_v4_1789_0_1	-0.91	7.8	20.18	7.05036e-06	0.000204699	NA	NA	NA	NA	Intestine, Cathepsin+ cell
dd_Smed_v4_7587_0_1	0.82	4.07	20.17	7.07554e-06	0.000205206	dehydrogenase/reductase (SDR family) member 11 (DHRS11)	uc002hnd.3	5e-69	Human	Intestine
dd_Smed_v4_2318_0_1	-0.62	6.02	20.17	7.0919e-06	0.000205456	NA	NA	NA	NA	Intestine
dd_Smed_v4_14749_0_1	1.23	2.25	20.12	7.27401e-06	0.000210503	NA	NA	NA	NA	NA
dd_Smed_v4_13795_0_1	1.52	1.47	20.08	7.40976e-06	0.000214198	NA	NA	NA	NA	Cathepsin+ cell, Protonephridia
dd_Smed_v4_102_0_1	0.83	6	20.06	7.48821e-06	0.000215996	NA	NA	NA	NA	Cathepsin+ cell, Intestine, Muscle, Phyarnx, Protonephridia, Neural
dd_Smed_v4_15148_0_1	1.44	1.25	20.06	7.48629e-06	0.000215996	NA	NA	NA	NA	NA
dd_Smed_v4_8036_0_1	-2.07	0.55	20.02	7.64731e-06	0.000220345	NA	NA	NA	NA	Cathepsin+ cell
dd_Smed_v4_1706_0_1	-0.79	7.61	19.97	7.84826e-06	0.000225402	prosaposin-like 1 (gene/pseudogene) (PSAPL1)	uc011bwj.2	1e-08	Human	Cathepsin+ cell
dd_Smed_v4_80154_0_1	2.66	-0.51	19.98	7.83573e-06	0.000225402	NA	NA	NA	NA	NA
dd_Smed_v4_52053_0_1	2.51	-1.14	19.97	7.84622e-06	0.000225402	eukaryotic translation initiation factor 4E family member 1B (EIF4E1B)	uc010jkf.1	3e-43	Human	NA
dd_Smed_v4_1349_0_1	-2.4	1.7	19.94	7.98319e-06	0.00022903	amyloid beta (A4) precursor protein (APP)6	uc011ach.2	2e-11	Human	NA
dd_Smed_v4_11686_0_1	-1.23	3.63	19.92	8.05729e-06	0.000230906	NA	NA	NA	NA	Intestine
dd_Smed_v4_777_0_1	-0.71	6.56	19.91	8.10141e-06	0.00023192	NA	NA	NA	NA	Phyarnx, Intestine, Protonephridia
dd_Smed_v4_801_0_1	-0.56	7.66	19.88	8.23983e-06	0.000235376	calumenin (CALU)	uc022ald.1	7e-52	Human	Parapharyngeal
dd_Smed_v4_4538_0_1	0.63	6.25	19.88	8.23258e-06	0.000235376	adenosine deaminase, RNA-specific, B1 (ADARB1)	uc002zgt.2	4e-81	Human	NA
dd_Smed_v4_5902_0_1	-0.74	5.51	19.86	8.338e-06	0.000237924	cytochrome P450, family 3, subfamily A, polypeptide 4 (CYP3A4)	uc003urv.2	3e-98	Human	Intestine
dd_Smed_v4_21178_0_1	2.97	-1.27	19.82	8.50844e-06	0.000242527	NA	NA	NA	NA	NA
dd_Smed_v4_4695_0_1	-0.64	6.1	19.82	8.52433e-06	0.000242719	NA	NA	NA	NA	Cathepsin+ cell, Intestine
dd_Smed_v4_8086_0_1	-0.83	5.76	19.81	8.53967e-06	0.000242896	aminopeptidase puromycin sensitive (NPEPPS)	uc002ilr.4	0	Human	NA
dd_Smed_v4_3774_0_1	-0.62	7.17	19.81	8.55714e-06	0.000243133	hepatocyte growth factor (hepapoietin A; scatter factor) (HGF)	uc003uho.1	2e-11	Human	Cathepsin+ cell
dd_Smed_v4_240_0_1	-2.41	5.14	19.79	8.62115e-06	0.00024469	NA	NA	NA	NA	NA
dd_Smed_v4_412_0_1	-0.85	5.95	19.73	8.89866e-06	0.000252296	WAP, follistatin/kazal, immunoglobulin, kunitz and netrin domain containing 2 (WFIKKN2)	uc010dbu.3	4e-12	Human	NA
dd_Smed_v4_8898_0_1	1.25	2.52	19.73	8.92951e-06	0.000252901	NA	NA	NA	NA	Neural, Epidermal
dd_Smed_v4_22489_0_1	2	-0.75	19.72	8.94431e-06	0.000253051	NA	NA	NA	NA	NA
dd_Smed_v4_479_0_1	0.71	7.14	19.71	9.00007e-06	0.000253656	NA	NA	NA	NA	Phyarnx, Intestine
dd_Smed_v4_1683_0_1	0.56	6.87	19.71	9.00009e-06	0.000253656	NA	NA	NA	NA	Epidermal, Cathepsin+ cell, Muscle, Protonephridia
dd_Smed_v4_856_0_1	0.62	6.25	19.71	9.00243e-06	0.000253656	NME/NM23 nucleoside diphosphate kinase 2 (NME2)	uc002ito.3	7e-66	Human	Neoblast, Epidermal, Cathepsin+ cell
dd_Smed_v4_7413_0_1	-0.86	5.16	19.71	9.00389e-06	0.000253656	NA	NA	NA	NA	Phyarnx
dd_Smed_v4_2409_0_1	-0.76	5.36	19.69	9.08992e-06	0.000255808	NA	NA	NA	NA	Cathepsin+ cell, Parapharyngeal, Neural, Epidermal, Intestine
dd_Smed_v4_22061_0_1	2.81	-0.95	19.64	9.3505e-06	0.000262863	synaptotagmin VII (SYT7)	uc001nrv.3	5e-17	Human	NA
dd_Smed_v4_2872_0_1	-0.57	6.38	19.63	9.39915e-06	0.000263951	guanine nucleotide binding protein (G protein), beta polypeptide 4 (GNB4)	uc003fjv.4	8e-99	Human	Neural, Muscle
dd_Smed_v4_1711_0_1	0.77	7.48	19.63	9.41251e-06	0.000264047	NA	uc003cvy.3	0	Human	NA
dd_Smed_v4_10383_0_1	2.01	-0.67	19.6	9.54862e-06	0.000267583	NA	NA	NA	NA	Neural, Muscle, Epidermal, Protonephridia
dd_Smed_v4_13892_0_1	-1.64	1.85	19.57	9.70886e-06	0.000271502	slc7a-5 (slc7a-5)	KT163499.1	0	Smed	NA
dd_Smed_v4_37930_0_1	1.6	1.22	19.57	9.71224e-06	0.000271502	SIX homeobox 4 (SIX4)	uc010app.1	6e-73	Human	NA
dd_Smed_v4_16222_0_1	1.98	0.18	19.57	9.71912e-06	0.000271502	runt-like 1 protein	JF720854.1	0	Smed	NA
dd_Smed_v4_12990_0_1	-2.33	0.06	19.54	9.84073e-06	0.00027461	slc8a-4 (slc8a-4)	KT163508.1	0	Smed	NA
dd_Smed_v4_9523_0_1	-1	3.43	19.53	9.92246e-06	0.0002766	NA	uc010uik.2	8e-10	Human	Cathepsin+ cell, Intestine
dd_Smed_v4_22737_0_1	4.4	-1.85	19.5	1.00602e-05	0.000280146	NA	NA	NA	NA	NA
dd_Smed_v4_4465_0_1	-0.71	5	19.5	1.00771e-05	0.000280323	RAB6A, member RAS oncogene family (RAB6A)	uc001ouf.3	4e-111	Human	NA
dd_Smed_v4_5800_0_1	-0.82	4.66	19.49	1.00993e-05	0.000280353	oculocutaneous albinism II (OCA2)	uc001zbh.4	1e-152	Human	Cathepsin+ cell, Neural
dd_Smed_v4_9405_0_1	-0.8	4.47	19.49	1.0089e-05	0.000280353	N-acetylglutamate synthase (NAGS)	uc002ies.3	2e-57	Human	NA
dd_Smed_v4_18882_0_1	1.64	1.57	19.49	1.01116e-05	0.000280401	NA	NA	NA	NA	NA
dd_Smed_v4_1155_0_1	-0.55	7.47	19.48	1.01812e-05	0.000282037	aggrecan (ACAN)	uc010upp.1	3e-14	Human	NA
dd_Smed_v4_9511_0_1	3.31	0.64	19.46	1.02753e-05	0.000284348	NA	NA	NA	NA	NA
dd_Smed_v4_3803_0_1	0.66	5.54	19.46	1.02926e-05	0.00028453	FAD-dependent oxidoreductase domain containing 1 (FOXRED1)	uc010sbr.2	2e-88	Human	NA
dd_Smed_v4_4261_0_1	-0.7	5.03	19.44	1.037e-05	0.000286372	NA	uc021qzn.1	3e-27	Human	NA
dd_Smed_v4_61634_0_1	-1.58	1.18	19.41	1.05501e-05	0.000291042	NA	NA	NA	NA	NA
dd_Smed_v4_1078_1_1	0.67	5.86	19.4	1.05826e-05	0.000291637	NA	NA	NA	NA	Intestine, Neoblast
dd_Smed_v4_9233_0_1	-1.02	3.65	19.4	1.06262e-05	0.000292343	NA	NA	NA	NA	Neural, Phyarnx
dd_Smed_v4_82020_0_1	3.12	-1.01	19.39	1.06303e-05	0.000292343	NA	NA	NA	NA	NA
dd_Smed_v4_9241_1_1	1.4	1.11	19.39	1.06677e-05	0.000293069	NA	NA	NA	NA	NA
dd_Smed_v4_80_0_1	0.62	8.16	19.38	1.0696e-05	0.000293545	NA	NA	NA	NA	Cathepsin+ cell, Epidermal
dd_Smed_v4_1041_0_1	-0.91	4.67	19.37	1.07414e-05	0.000294485	NA	NA	NA	NA	NA
dd_Smed_v4_2077_0_1	-2.09	3.61	19.37	1.07735e-05	0.000295061	NTF2-like export factor 1 (NXT1)	uc021wbj.1	3e-15	Human	NA
rRNA_5s	2.38	-0.71	19.36	1.08021e-05	0.000295539	NA	NA	NA	NA	NA
dd_Smed_v4_22940_0_1	1.48	1.74	19.35	1.091e-05	0.000298185	NA	NA	NA	NA	NA
dd_Smed_v4_5195_0_1	-1.1	5.16	19.33	1.09761e-05	0.000299682	MAP/microtubule affinity-regulating kinase 3 (MARK3)	uc001ymw.4	1e-25	Human	Neural
dd_Smed_v4_17854_1_1	-2.12	0.12	19.33	1.09874e-05	0.000299684	arrestin, beta 2 (ARRB2)	uc010vsg.2	6e-21	Human	NA
dd_Smed_v4_59051_0_1	3.82	-2.17	19.33	1.10115e-05	0.000300033	NA	NA	NA	NA	NA
dd_Smed_v4_9501_0_1	-1.11	4.85	19.28	1.12759e-05	0.000306921	NA	NA	NA	NA	Neural
dd_Smed_v4_47808_0_1	2.2	-0.64	19.28	1.12928e-05	0.000307068	NA	NA	NA	NA	NA
dd_Smed_v4_821_0_1	-0.72	8.25	19.27	1.13494e-05	0.000308292	protein disulfide isomerase family A, member 5 (PDIA5)	uc003egc.2	3e-31	Human	Parapharyngeal
dd_Smed_v4_27081_0_1	1.88	-0.63	19.27	1.1362e-05	0.000308318	retrotransposon-like 1 (RTL1)	uc010txj.1	1e-16	Human	NA
dd_Smed_v4_5101_0_1	-1.17	2.74	19.25	1.14505e-05	0.000310401	NA	NA	NA	NA	Epidermal, Phyarnx
dd_Smed_v4_6123_0_1	-0.83	4.18	19.2	1.17732e-05	0.000318824	sperm associated antigen 8 (SPAG8)	uc003zyg.3	9e-20	Human	Neural, Epidermal, Phyarnx, Protonephridia
dd_Smed_v4_1005_0_1	-0.76	4.83	19.16	1.19912e-05	0.000324396	NA	NA	NA	NA	NA
dd_Smed_v4_3527_0_1	-0.53	7.49	19.14	1.21255e-05	0.000327696	heparan sulfate proteoglycan 2 (HSPG2)	uc001bfj.3	1e-25	Human	Cathepsin+ cell
dd_Smed_v4_19713_0_1	-1.64	1.14	19.14	1.2161e-05	0.000328323	NA	NA	NA	NA	Cathepsin+ cell
dd_Smed_v4_12579_0_1	0.65	5.38	19.14	1.21765e-05	0.000328408	diacylglycerol kinase, iota (DGKI)	uc003vtt.3	0	Human	Neural, Cathepsin+ cell
dd_Smed_v4_8090_0_1	-1.01	3.23	19.13	1.22184e-05	0.000329204	UDP-N-acetyl-alpha-D-galactosamine:polypeptide N-acetylgalactosaminyltransferase 10 (GalNAc-T10) (GALNT10)	uc003lvh.3	4e-98	Human	NA
dd_Smed_v4_4185_0_1	1.43	2.05	19.12	1.22572e-05	0.000329915	NA	NA	NA	NA	Epidermal
dd_Smed_v4_59018_0_1	1.75	0.08	19.09	1.24596e-05	0.000335021	GCR143 (gcr143)	KX018939.1	0	Smed	NA
dd_Smed_v4_11076_0_1	-1.46	2.34	19.04	1.28276e-05	0.000344219	NA	NA	NA	NA	Cathepsin+ cell
dd_Smed_v4_9139_0_1	-1.03	3.24	19.04	1.28169e-05	0.000344219	NA	NA	NA	NA	NA
dd_Smed_v4_608_0_1	-0.64	8.07	19.03	1.28785e-05	0.000345238	NA	NA	NA	NA	Intestine
dd_Smed_v4_2920_0_1	-0.79	4.55	19.02	1.29613e-05	0.000347107	NA	NA	NA	NA	Protonephridia, Intestine
dd_Smed_v4_1586_0_1	-0.54	6.7	19.01	1.29767e-05	0.00034717	transmembrane BAX inhibitor motif containing 1 (TMBIM1)	uc002vhp.1	2e-64	Human	Neural, Cathepsin+ cell, Protonephridia
dd_Smed_v4_481_1_1	0.63	5.73	19.01	1.30249e-05	0.000348107	exportin, tRNA (XPOT)	uc001ssb.3	2e-73	Human	NA
dd_Smed_v4_8372_0_1	0.65	5.57	18.99	1.31322e-05	0.000350624	HEAT repeat containing 6 (HEATR6)	uc002iyk.1	2e-20	Human	NA
dd_Smed_v4_17532_0_1	-1.55	1.43	18.98	1.31904e-05	0.000351825	hedgehog acyltransferase (HHAT)	uc010psu.2	8e-09	Human	Parapharyngeal
dd_Smed_v4_2065_0_1	0.64	7.02	18.97	1.32725e-05	0.000353659	retinoblastoma binding protein 4 (RBBP4)	uc001bvr.3	0	Human	Neoblast
dd_Smed_v4_4836_0_1	-0.67	5.06	18.94	1.34831e-05	0.00035891	slc2a-9 (slc2a-9)	KT163453.1	0	Smed	Cathepsin+ cell, Intestine
dd_Smed_v4_2835_0_1	-0.75	6.04	18.92	1.36592e-05	0.000362869	SH3-domain GRB2-like 3 (SH3GL3)	uc002bjw.3	3e-94	Human	Cathepsin+ cell
dd_Smed_v4_53598_0_1	1.8	-0.42	18.92	1.36483e-05	0.000362869	collagen, type IV, alpha 2 (COL4A2)	uc001vqx.3	2e-31	Human	NA
dd_Smed_v4_17006_0_1	-1.7	1.13	18.91	1.37103e-05	0.000363863	telomere repeat binding factor 2-3 (TRF2-3)	KU852675.1	0	Smed	NA
dd_Smed_v4_23483_0_1	2.3	-0.97	18.89	1.38224e-05	0.000366472	NA	NA	NA	NA	NA
dd_Smed_v4_6873_0_1	0.57	6.26	18.89	1.38534e-05	0.000366929	valyl-tRNA synthetase (VARS)	uc011jng.1	0	Human	NA
dd_Smed_v4_1745_0_1	-0.75	9.08	18.88	1.3955e-05	0.000369253	filamin A, alpha (FLNA)	uc010nuu.1	0	Human	Muscle
dd_Smed_v4_473_0_1	0.67	8.86	18.86	1.4074e-05	0.00037203	serine/arginine-rich splicing factor 6 (SRSF6)	uc010zwg.2	7e-48	Human	Neural, Epidermal, Intestine, Protonephridia
dd_Smed_v4_518_0_1	-0.81	6.55	18.84	1.42469e-05	0.000376227	NA	NA	NA	NA	Parapharyngeal
dd_Smed_v4_10724_0_1	-0.77	4.44	18.82	1.43817e-05	0.000379407	major facilitator superfamily domain containing 8 (MFSD8)	uc003ifp.3	2e-61	Human	NA
dd_Smed_v4_389_0_1	-0.55	7.51	18.79	1.45773e-05	0.000384187	NA	uc009znz.3	3e-21	Human	Epidermal, Intestine, Phyarnx, Neural, Parapharyngeal
dd_Smed_v4_3645_0_1	-0.68	5.63	18.79	1.46123e-05	0.000384727	SV2 related protein homolog (rat) (SVOP)	uc010sxh.1	7e-118	Human	Epidermal, Neural
dd_Smed_v4_70265_0_1	2.16	-1.05	18.78	1.46596e-05	0.000385464	NA	NA	NA	NA	NA
dd_Smed_v4_1936_0_1	-1.01	3.86	18.78	1.46693e-05	0.000385464	NA	NA	NA	NA	NA
dd_Smed_v4_1381_0_1	-0.56	6.63	18.78	1.46851e-05	0.000385499	WD repeat and SOCS box containing 1 (WSB1)	uc002gze.1	8e-32	Human	Cathepsin+ cell, Intestine, Phyarnx
dd_Smed_v4_64074_0_1	2.76	-1.77	18.76	1.48039e-05	0.000388233	NA	NA	NA	NA	NA
dd_Smed_v4_1315_0_1	0.55	6.71	18.75	1.49314e-05	0.000390694	electron-transfer-flavoprotein, beta polypeptide (ETFB)	uc002pwh.3	9e-120	Human	Intestine, Neoblast
dd_Smed_v4_13826_0_1	-1.1	2.65	18.75	1.4934e-05	0.000390694	indoleamine 2,3-dioxygenase 2 (IDO2)	uc010lwy.1	1e-58	Human	Cathepsin+ cell
dd_Smed_v4_29945_0_1	-1.74	0.78	18.74	1.49418e-05	0.000390694	NA	NA	NA	NA	NA
dd_Smed_v4_13849_0_1	1.62	1.85	18.72	1.51265e-05	0.000395134	NA	NA	NA	NA	NA
dd_Smed_v4_6639_0_1	0.67	4.95	18.71	1.52104e-05	0.000396936	ferrochelatase (FECH)	uc002lgp.4	5e-135	Human	NA
dd_Smed_v4_3376_0_1	-0.83	6.38	18.7	1.52872e-05	0.000398546	Rho GTPase activating protein 8 (ARHGAP8)	uc003bfk.3	2e-80	Human	Neural, Cathepsin+ cell, Epidermal, Phyarnx, Protonephridia, Intestine
dd_Smed_v4_2229_0_1	-1.21	6.63	18.68	1.54739e-05	0.000403018	NA	NA	NA	NA	Muscle
dd_Smed_v4_6682_0_1	-1.81	2.44	18.67	1.55779e-05	0.00040533	NA	NA	NA	NA	Epidermal
dd_Smed_v4_14829_0_1	-1.78	0.07	18.66	1.55995e-05	0.000405495	NA	NA	NA	NA	NA
dd_Smed_v4_26893_0_1	-2.06	0	18.64	1.57981e-05	0.000410255	NA	NA	NA	NA	NA
dd_Smed_v4_48368_0_1	2.18	-0.29	18.63	1.59047e-05	0.000412622	nuclear protein localization 4 homolog (S. cerevisiae) (NPLOC4)	uc010wur.1	3e-68	Human	NA
dd_Smed_v4_2431_0_1	-0.54	6.62	18.62	1.59738e-05	0.000414011	2',3'-cyclic nucleotide 3' phosphodiesterase (CNP)	uc002hym.1	7e-41	Human	Neural, Cathepsin+ cell
dd_Smed_v4_93080_0_1	3.25	-1.74	18.59	1.61712e-05	0.000418718	NA	NA	NA	NA	NA
dd_Smed_v4_39055_0_1	2.63	-1.32	18.58	1.62899e-05	0.000421379	NA	NA	NA	NA	NA
dd_Smed_v4_10413_0_1	-1.96	-0.02	18.56	1.6501e-05	0.000426426	NA	NA	NA	NA	NA
dd_Smed_v4_11254_0_1	0.99	2.97	18.54	1.6667e-05	0.000430298	Smed09630_V2 innexin-1	JX010623.1	0	Smed	Muscle
dd_Smed_v4_30945_0_1	2.11	-0.42	18.49	1.70518e-05	0.000439804	NA	NA	NA	NA	NA
dd_Smed_v4_20721_0_1	1.58	0.88	18.47	1.72165e-05	0.00044362	NA	NA	NA	NA	NA
dd_Smed_v4_13272_0_1	-3.01	-0.69	18.45	1.74105e-05	0.000448187	NA	NA	NA	NA	Intestine
dd_Smed_v4_3133_0_1	-0.85	4.69	18.45	1.74645e-05	0.00044914	hydroxymethylbilane synthase (HMBS)	uc001puz.1	1e-85	Human	Cathepsin+ cell
dd_Smed_v4_45222_0_1	1.97	-0.53	18.44	1.75177e-05	0.000450073	NA	NA	NA	NA	NA
dd_Smed_v4_5815_0_1	-1.02	5.87	18.44	1.7556e-05	0.0004504	vacuolar protein sorting 39 homolog (S. cerevisiae) (VPS39)	uc001zpc.3	2e-102	Human	Cathepsin+ cell
dd_Smed_v4_3564_0_1	0.57	7.73	18.44	1.75643e-05	0.0004504	NA	NA	NA	NA	Neoblast
dd_Smed_v4_7330_1_1	-0.95	3.78	18.38	1.80739e-05	0.000463019	NA	NA	NA	NA	Cathepsin+ cell
dd_Smed_v4_10915_0_1	-1.17	3	18.37	1.81828e-05	0.000465361	NA	NA	NA	NA	NA
dd_Smed_v4_14195_0_1	-1.41	2.39	18.37	1.82337e-05	0.000466213	NA	NA	NA	NA	Cathepsin+ cell, Muscle, Epidermal, Neural
dd_Smed_v4_498_0_1	-0.55	8	18.36	1.82731e-05	0.000466503	StAR-related lipid transfer (START) domain containing 10 (STARD10)	uc001otb.3	4e-73	Human	Cathepsin+ cell, Parapharyngeal, Protonephridia, Intestine
dd_Smed_v4_683_0_1	-0.57	8.33	18.36	1.82801e-05	0.000466503	NA	NA	NA	NA	Cathepsin+ cell, Intestine
dd_Smed_v4_5432_0_1	-0.68	5.41	18.33	1.85621e-05	0.000473245	leucine rich repeat and sterile alpha motif containing 1 (LRSAM1)	uc004brd.2	2e-16	Human	NA
dd_Smed_v4_14647_0_1	-1.17	2.22	18.33	1.85941e-05	0.000473607	NA	NA	NA	NA	NA
dd_Smed_v4_1574_6_1	0.73	9.98	18.32	1.87017e-05	0.000475541	NA	NA	NA	NA	Cathepsin+ cell, Neural, Epidermal
dd_Smed_v4_27_0_1	-0.77	10.27	18.32	1.87059e-05	0.000475541	NA	NA	NA	NA	NA
dd_Smed_v4_19750_0_1	-2.01	0.76	18.31	1.87244e-05	0.000475556	slc18a-8 (slc18a-8)	KT163593.1	0	Smed	NA
dd_Smed_v4_4163_0_1	0.64	6.5	18.25	1.93282e-05	0.000490021	cell division cycle 5-like (CDC5L)	uc003oxl.3	1e-164	Human	Neoblast
dd_Smed_v4_1161_0_1	-0.63	7.49	18.25	1.93308e-05	0.000490021	hypothetical protein Smed-him-4	KY348666.1	0	Smed	Muscle
dd_Smed_v4_75560_0_1	3.91	-2.12	18.24	1.94577e-05	0.000492768	NA	NA	NA	NA	Phyarnx, Protonephridia
dd_Smed_v4_2917_0_1	-0.64	6.16	18.24	1.94812e-05	0.000492893	NA	NA	NA	NA	Cathepsin+ cell
dd_Smed_v4_16016_0_1	1.35	0.85	18.22	1.97085e-05	0.00049817	NA	NA	NA	NA	NA
dd_Smed_v4_2324_0_1	0.56	7.43	18.19	1.99407e-05	0.000503425	hypoxia up-regulated 1 (HYOU1)	uc010ryu.1	0	Human	Epidermal, Cathepsin+ cell, Parapharyngeal
dd_Smed_v4_31814_0_1	-2.19	-0.76	18.19	1.99543e-05	0.000503425	NA	NA	NA	NA	NA
dd_Smed_v4_4621_0_1	2.75	5.18	18.17	2.02439e-05	0.000510245	NA	NA	NA	NA	Muscle
dd_Smed_v4_9174_0_1	1.27	2.88	18.15	2.04137e-05	0.000514038	NA	NA	NA	NA	Neural
dd_Smed_v4_10286_0_1	-1.03	3.62	18.13	2.06031e-05	0.000518315	NA	NA	NA	NA	Epidermal
dd_Smed_v4_505_0_1	0.61	8.43	18.13	2.06369e-05	0.000518674	mitochondrion sequence	KM115583.1	0	Smed	Neoblast, Intestine, Muscle
dd_Smed_v4_11376_0_1	-0.89	3.49	18.13	2.0677e-05	0.000519192	slc47a-7 (slc47a-7)	KT163754.1	0	Smed	NA
dd_Smed_v4_27671_0_1	2.4	-1.46	18.09	2.10433e-05	0.000527836	radial spoke head 4 homolog A (Chlamydomonas) (RSPH4A)	uc003pxe.2	4e-16	Human	NA
dd_Smed_v4_4733_0_1	-1.33	2.89	18.09	2.1061e-05	0.000527836	NA	NA	NA	NA	NA
dd_Smed_v4_6236_0_1	-0.66	5.02	18.07	2.12524e-05	0.000531631	adenosine deaminase (ADA)	uc002xmj.3	3e-75	Human	Muscle, Neoblast
dd_Smed_v4_78342_0_1	2.73	-1.6	18.07	2.12385e-05	0.000531631	NA	NA	NA	NA	NA
dd_Smed_v4_4792_0_1	-0.66	5.46	18.06	2.14372e-05	0.000535749	Smed10417_V2 jagged 2-1	JX010514.1	0	Smed	Cathepsin+ cell, Intestine
dd_Smed_v4_11660_0_1	-1	3.51	18.05	2.15544e-05	0.000538172	ataxin 1 (ATXN1)	uc010jpi.3	1e-14	Human	Phyarnx, Intestine
dd_Smed_v4_2399_0_1	-0.88	6.64	18.04	2.15829e-05	0.000538377	capping protein (actin filament) muscle Z-line, alpha 2 (CAPZA2)	uc003vil.3	2e-79	Human	Cathepsin+ cell, Neural, Intestine, Phyarnx
dd_Smed_v4_7019_0_1	-0.79	4.57	18.04	2.16397e-05	0.000539288	acyl-CoA synthetase short-chain family member 3 (ACSS3)	uc001szl.1	3e-139	Human	Cathepsin+ cell
dd_Smed_v4_4554_0_1	-0.72	5.08	18.03	2.17328e-05	0.000541099	alcohol dehydrogenase, iron containing, 1 (ADHFE1)	uc003xwb.4	6e-167	Human	Epidermal
dd_Smed_v4_7730_0_1	-1.01	3.42	18.03	2.17977e-05	0.000542209	phospholipase A2, group XV (PLA2G15)	uc002evr.3	3e-67	Human	Intestine, Cathepsin+ cell
dd_Smed_v4_5927_0_1	-1.01	2.81	18.01	2.19518e-05	0.000545529	NA	NA	NA	NA	Epidermal
dd_Smed_v4_4431_0_1	-0.62	5.59	18.01	2.19933e-05	0.000546051	NA	NA	NA	NA	Cathepsin+ cell, Epidermal, Phyarnx, Protonephridia
dd_Smed_v4_1949_0_1	-0.85	6.97	18	2.21071e-05	0.000547851	NA	NA	NA	NA	Parapharyngeal
dd_Smed_v4_35840_0_1	2.41	-1.46	18	2.21037e-05	0.000547851	NA	NA	NA	NA	NA
dd_Smed_v4_7291_0_1	0.64	5.08	18	2.21385e-05	0.000548119	TNF receptor-associated factor 3 (TRAF3)	uc010txy.2	2e-29	Human	Neural, Muscle
dd_Smed_v4_4306_0_1	-0.74	5.77	17.96	2.2502e-05	0.000556081	NA	NA	NA	NA	Parapharyngeal, Cathepsin+ cell
dd_Smed_v4_30288_0_1	-2.09	-0.16	17.97	2.24964e-05	0.000556081	NA	NA	NA	NA	NA
dd_Smed_v4_2277_0_1	-0.9	4.68	17.96	2.25718e-05	0.000556862	NA	NA	NA	NA	NA
dd_Smed_v4_47860_0_1	2.19	-0.87	17.96	2.25755e-05	0.000556862	NA	NA	NA	NA	NA
dd_Smed_v4_28968_0_1	-2.94	-1.26	17.95	2.26318e-05	0.000557733	NA	NA	NA	NA	NA
dd_Smed_v4_58871_0_1	2.4	-0.87	17.95	2.26569e-05	0.000557833	NA	NA	NA	NA	NA
dd_Smed_v4_2488_0_1	0.57	7.83	17.93	2.28659e-05	0.000562458	glutamyl-prolyl-tRNA synthetase (EPRS)	uc001hlz.1	0	Human	Epidermal
dd_Smed_v4_450_0_1	0.57	7.54	17.93	2.29579e-05	0.000564198	NA	NA	NA	NA	Muscle
dd_Smed_v4_10343_0_1	-1.28	3.74	17.89	2.34442e-05	0.000575619	cytochrome P450, family 3, subfamily A, polypeptide 4 (CYP3A4)	uc003urw.2	4e-95	Human	NA
dd_Smed_v4_9877_0_1	-0.78	4.88	17.88	2.34738e-05	0.000575813	calcium channel, voltage-dependent, L type, alpha 1S subunit (CACNA1S)	uc001gvv.3	0	Human	Epidermal, Protonephridia
dd_Smed_v4_9764_0_1	-1.07	2.58	17.88	2.35683e-05	0.000577065	NA	NA	NA	NA	Epidermal, Protonephridia
dd_Smed_v4_23190_0_1	2.28	-0.89	17.88	2.35612e-05	0.000577065	NA	NA	NA	NA	NA
dd_Smed_v4_7931_0_1	-0.98	4.15	17.86	2.37144e-05	0.000580108	NA	NA	NA	NA	Neural, Epidermal, Phyarnx
dd_Smed_v4_7461_0_1	-1	4.76	17.84	2.40292e-05	0.000587268	NA	NA	NA	NA	Cathepsin+ cell, Intestine
dd_Smed_v4_42088_0_1	1.79	0.18	17.81	2.43681e-05	0.000595003	zinc finger, BED-type containing 5 (ZBED5)	uc021qdu.1	5e-25	Human	NA
dd_Smed_v4_11431_0_1	3.06	2.38	17.77	2.48929e-05	0.000607258	NA	NA	NA	NA	NA
dd_Smed_v4_4608_0_1	-0.69	5.32	17.76	2.50143e-05	0.000609351	anoctamin 2 (ANO2)	uc001qnm.2	2e-109	Human	Cathepsin+ cell
dd_Smed_v4_4970_0_1	-0.73	4.84	17.76	2.50245e-05	0.000609351	acid phosphatase 5, tartrate resistant (ACP5)	uc002msj.4	2e-80	Human	Cathepsin+ cell
dd_Smed_v4_9679_0_1	-0.75	5.04	17.76	2.50772e-05	0.00060987	armadillo repeat containing 3 (ARMC3)	uc001irm.4	2e-124	Human	Neural, Epidermal, Phyarnx, Protonephridia
dd_Smed_v4_1662_0_1	0.67	5	17.76	2.51147e-05	0.00060987	slc25a-32 (slc25a-32)	KT163650.1	0	Smed	Parapharyngeal, Intestine
dd_Smed_v4_11639_0_1	1.72	0.96	17.76	2.51008e-05	0.00060987	NA	NA	NA	NA	NA
dd_Smed_v4_3689_0_1	-0.61	5.88	17.75	2.51441e-05	0.000610026	NA	NA	NA	NA	Intestine
dd_Smed_v4_6039_0_1	-0.62	5.59	17.73	2.54566e-05	0.000617044	c-src tyrosine kinase (CSK)	uc002ays.2	2e-117	Human	Cathepsin+ cell
dd_Smed_v4_13571_0_1	-0.95	3.16	17.73	2.5502e-05	0.00061758	DDHD domain containing 1 (DDHD1)	uc001xak.1	1e-29	Human	Neural
dd_Smed_v4_65862_0_1	4	-2.07	17.69	2.59515e-05	0.000627894	NA	NA	NA	NA	NA
dd_Smed_v4_18443_0_1	2.41	-1.21	17.66	2.63754e-05	0.00063757	NA	NA	NA	NA	NA
dd_Smed_v4_9075_0_1	0.54	6.56	17.66	2.6457e-05	0.000638961	spleen tyrosine kinase (SYK)	uc004arb.3	4e-81	Human	Muscle
dd_Smed_v4_13633_0_1	0.8	5.07	17.64	2.67572e-05	0.000645623	NA	NA	NA	NA	Neural, Protonephridia
dd_Smed_v4_3745_0_1	-0.55	6.48	17.6	2.72975e-05	0.000658064	angiotensin I converting enzyme (peptidyl-dipeptidase A) 1 (ACE)	uc002jav.2	2e-123	Human	Epidermal, Cathepsin+ cell, Protonephridia
dd_Smed_v4_15681_0_1	1.28	1.32	17.56	2.77742e-05	0.000668948	NA	NA	NA	NA	NA
dd_Smed_v4_41387_0_1	2.12	-1.07	17.56	2.78127e-05	0.000669267	nuclear protein localization 4 homolog (S. cerevisiae) (NPLOC4)	uc002kat.4	7e-39	Human	NA
dd_Smed_v4_17350_0_1	-2.04	0.46	17.55	2.79467e-05	0.000671885	glucosaminyl (N-acetyl) transferase 1, core 2 (GCNT1)	uc022bif.1	7e-28	Human	NA
dd_Smed_v4_60906_0_1	2.15	0.12	17.54	2.81239e-05	0.000675534	NA	NA	NA	NA	NA
dd_Smed_v4_3993_0_1	-0.62	5.48	17.54	2.82052e-05	0.000676874	otoferlin (OTOF)	uc010yla.2	8e-158	Human	Epidermal
dd_Smed_v4_11838_0_1	-0.89	3.76	17.51	2.85254e-05	0.00068394	NA	NA	NA	NA	Neural, Intestine, Epidermal, Phyarnx
dd_Smed_v4_714_0_1	-0.56	6.3	17.51	2.86315e-05	0.000685481	NA	NA	NA	NA	Epidermal, Parapharyngeal, Neural, Phyarnx, Protonephridia
dd_Smed_v4_4467_0_1	-1.56	3.26	17.5	2.86661e-05	0.000685481	flotillin 1 (FLOT1)	uc011jhj.1	2e-27	Human	NA
dd_Smed_v4_48523_0_1	2.07	-0.77	17.5	2.86671e-05	0.000685481	NA	NA	NA	NA	NA
dd_Smed_v4_53281_0_1	1.61	0.42	17.5	2.87808e-05	0.00068758	NA	NA	NA	NA	NA
dd_Smed_v4_12329_0_1	0.69	5.05	17.49	2.88996e-05	0.000689799	DEAH (Asp-Glu-Ala-His) box polypeptide 8 (DHX8)	uc002idu.1	7e-172	Human	Neural
dd_Smed_v4_5497_0_1	-0.72	4.65	17.48	2.90329e-05	0.000692359	NA	NA	NA	NA	Epidermal, Phyarnx
dd_Smed_v4_315_0_1	0.56	8.9	17.47	2.91672e-05	0.000693857	NA	NA	NA	NA	Epidermal
dd_Smed_v4_917_0_1	-0.92	4.86	17.47	2.91741e-05	0.000693857	NA	NA	NA	NA	Epidermal
dd_Smed_v4_16618_0_1	3.17	1.59	17.47	2.91393e-05	0.000693857	NA	NA	NA	NA	NA
dd_Smed_v4_706_0_1	1.98	0.05	17.46	2.92739e-05	0.000695401	NA	NA	NA	NA	NA
dd_Smed_v4_11390_0_1	-1	3.79	17.46	2.92913e-05	0.000695401	DEAH (Asp-Glu-Ala-His) box polypeptide 8 (DHX8)	uc002idu.1	4e-84	Human	NA
dd_Smed_v4_11368_0_1	-1.66	2.11	17.46	2.93731e-05	0.00069672	NA	NA	NA	NA	Cathepsin+ cell
dd_Smed_v4_6334_0_1	-0.97	3.28	17.43	2.98693e-05	0.000707857	NA	NA	NA	NA	Epidermal, Phyarnx
dd_Smed_v4_1250_0_1	0.53	7.59	17.41	3.01164e-05	0.000713077	AFG3 ATPase family member 3-like 2 (S. cerevisiae) (AFG3L2)	uc002kqz.2	0	Human	Neoblast, Intestine
dd_Smed_v4_8683_0_1	-0.76	4.23	17.41	3.01889e-05	0.000714158	slc36a-1 (slc36a-1)	KT163704.1	0	Smed	Intestine
dd_Smed_v4_3742_0_1	0.51	7.1	17.4	3.02717e-05	0.000715478	DEAD (Asp-Glu-Ala-Asp) box polypeptide 58 (DDX58)	uc010mji.3	1e-82	Human	Neural
dd_Smed_v4_6055_0_1	-1.24	3.36	17.4	3.03565e-05	0.000716845	all-trans retinoic acid-induced differentiation factor (ATRAID)	uc002rjg.3	2e-17	Human	Cathepsin+ cell
dd_Smed_v4_14631_0_1	-1.24	2.68	17.38	3.05285e-05	0.000720267	NA	NA	NA	NA	Neural, Phyarnx
dd_Smed_v4_12625_0_1	2.23	-1.09	17.37	3.07441e-05	0.000724709	NA	NA	NA	NA	NA
dd_Smed_v4_3113_1_1	-0.59	6.45	17.35	3.10558e-05	0.000730805	NA	NA	NA	NA	Neural, Epidermal, Phyarnx, Intestine
dd_Smed_v4_23394_0_1	1.68	0.24	17.35	3.10577e-05	0.000730805	NA	NA	NA	NA	NA
dd_Smed_v4_4124_0_1	-0.55	7.07	17.33	3.14874e-05	0.00074026	ATP-binding cassette, sub-family B (MDR/TAP), member 1 (ABCB1)	uc003uiz.2	0	Human	Neural, Epidermal, Phyarnx, Parapharyngeal
dd_Smed_v4_11501_0_1	0.86	3.83	17.32	3.16625e-05	0.000743719	INX-13	JQ425145.1	0	Smed	Neural, Phyarnx
dd_Smed_v4_6093_0_1	-0.7	6.61	17.31	3.17142e-05	0.000744275	laminin, beta 1 (LAMB1)	uc003vev.2	0	Human	Intestine, Phyarnx
dd_Smed_v4_5193_0_1	-1.05	2.57	17.3	3.18708e-05	0.000747291	PLAC8-like 1 (PLAC8L1)	uc003lnv.3	1e-12	Human	Neural, Parapharyngeal
dd_Smed_v4_2996_0_1	-0.54	6.68	17.29	3.20222e-05	0.000750179	Ras and Rab interactor 2 (RIN2)	uc010gcv.2	4e-18	Human	Cathepsin+ cell
dd_Smed_v4_13461_0_1	-1.36	2.36	17.29	3.20556e-05	0.000750298	NA	NA	NA	NA	Cathepsin+ cell
dd_Smed_v4_10132_0_1	0.81	4.25	17.29	3.2097e-05	0.000750605	amyotrophic lateral sclerosis 2 (juvenile) chromosome region, candidate 12 (ALS2CR12)	uc010ftg.3	2e-07	Human	Neural, Phyarnx, Protonephridia
dd_Smed_v4_12236_0_1	0.9	3.08	17.29	3.21593e-05	0.000751402	ferredoxin-fold anticodon binding domain containing 1 (FDXACB1)	uc001pmc.4	2e-28	Human	NA
dd_Smed_v4_10418_0_1	-1.19	2.75	17.27	3.23807e-05	0.000755911	NA	NA	NA	NA	NA
dd_Smed_v4_16346_0_1	0.87	3.97	17.27	3.24645e-05	0.0007572	acid-sensing (proton-gated) ion channel family member 5 (ASIC5)	uc003ipe.1	4e-09	Human	NA
dd_Smed_v4_17034_0_1	-1.15	2.66	17.26	3.25531e-05	0.000758006	tubulin tyrosine ligase-like family, member 4 (TTLL4)	uc010zkl.1	2e-171	Human	Phyarnx
dd_Smed_v4_10731_0_1	-0.95	3.63	17.26	3.25561e-05	0.000758006	calcium/calmodulin-dependent protein kinase IV (CAMK4)	uc003kpf.3	1e-120	Human	Epidermal, Phyarnx
dd_Smed_v4_1941_0_1	-1.12	2.43	17.24	3.29133e-05	0.000765652	NA	NA	NA	NA	Cathepsin+ cell, Intestine
dd_Smed_v4_495_0_1	-0.87	7.65	17.24	3.29917e-05	0.000766805	quinoid dihydropteridine reductase (QDPR)	uc003gpd.3	4e-69	Human	Neural, Cathepsin+ cell, Protonephridia
dd_Smed_v4_32022_0_1	3.34	0.01	17.23	3.30768e-05	0.00076811	NA	NA	NA	NA	NA
dd_Smed_v4_5093_0_1	-0.77	4.83	17.23	3.31835e-05	0.000769915	NA	NA	NA	NA	Epidermal, Intestine, Phyarnx, Protonephridia
dd_Smed_v4_3370_0_1	-1.01	3.06	17.17	3.41379e-05	0.000791367	RAB7A, member RAS oncogene family (RAB7A)	uc003eks.1	2e-82	Human	NA
dd_Smed_v4_12832_0_1	-1.28	2.97	17.17	3.42474e-05	0.000793214	bestrophin 3 (BEST3)	uc001svd.2	4e-60	Human	NA
dd_Smed_v4_331_0_1	-2.33	4.53	17.15	3.44892e-05	0.000798118	NA	NA	NA	NA	NA
dd_Smed_v4_8231_0_1	-0.87	4.76	17.15	3.45467e-05	0.000798752	SID1 transmembrane family, member 1 (SIDT1)	uc011big.2	8e-53	Human	Cathepsin+ cell
dd_Smed_v4_2818_0_1	-0.92	4.18	17.14	3.46394e-05	0.0008002	NA	NA	NA	NA	Cathepsin+ cell
dd_Smed_v4_554_0_1	0.72	5.32	17.1	3.55389e-05	0.000820267	NA	NA	NA	NA	Phyarnx
dd_Smed_v4_6259_0_1	0.57	6.62	17.07	3.61048e-05	0.000832605	NA	uc002fkd.3	7e-54	Human	Neural, Muscle
dd_Smed_v4_1118_0_1	0.57	7.68	17.06	3.62735e-05	0.00083577	lysyl-tRNA synthetase (KARS)	uc002feq.3	0	Human	Neoblast
dd_Smed_v4_7179_0_1	-0.6	6.23	17.05	3.63158e-05	0.000836019	dynamin binding protein (DNMBP)	uc001kqg.2	1e-37	Human	Cathepsin+ cell, Epidermal, Intestine
dd_Smed_v4_107_0_1	0.5	7.44	17.05	3.64303e-05	0.000837928	dynein, light chain, LC8-type 2 (DYNLL2)	uc010wnn.1	1e-09	Human	Epidermal, Phyarnx, Protonephridia
dd_Smed_v4_6267_0_1	0.6	6.1	17.05	3.64678e-05	0.000838067	pleckstrin and Sec7 domain containing 3 (PSD3)	uc003wyy.3	2e-58	Human	Muscle
dd_Smed_v4_2240_0_1	0.57	6.96	16.99	3.76433e-05	0.000863586	NA	uc010wsu.1	7e-57	Human	Epidermal
dd_Smed_v4_16675_0_1	-1.55	0.51	16.99	3.76415e-05	0.000863586	NA	NA	NA	NA	NA
dd_Smed_v4_3491_0_1	0.57	6.13	16.98	3.77392e-05	0.000864293	YTH domain containing 1 (YTHDC1)	uc011clm.2	5e-62	Human	Neural
dd_Smed_v4_27199_0_1	1.44	1.17	16.98	3.77348e-05	0.000864293	NA	NA	NA	NA	NA
dd_Smed_v4_1833_0_1	-0.53	8.35	16.98	3.78275e-05	0.00086557	glycine dehydrogenase (decarboxylating) (GLDC)	uc003zkc.3	0	Human	Cathepsin+ cell
dd_Smed_v4_14487_0_1	-1.33	2.18	16.97	3.79507e-05	0.000867642	mediator complex subunit 25 (MED25)	uc002ppx.1	2e-13	Human	Phyarnx
dd_Smed_v4_5702_0_1	-0.69	5.52	16.97	3.8028e-05	0.000868661	slc39a-13 (slc39a-13)	KT163728.1	0	Smed	Intestine
dd_Smed_v4_6034_0_1	-0.68	4.86	16.96	3.81098e-05	0.000869781	NA	NA	NA	NA	Parapharyngeal, Epidermal
dd_Smed_v4_87894_0_1	3.72	-2.22	16.96	3.82682e-05	0.000872645	NA	NA	NA	NA	NA
dd_Smed_v4_82620_0_1	2.69	-1.81	16.95	3.83365e-05	0.000873213	collagen, type XI, alpha 2 (COL11A2)	uc011juo.1	6e-08	Human	NA
dd_Smed_v4_9975_0_1	-0.79	4.01	16.95	3.83588e-05	0.000873213	zinc finger, DHHC-type containing 9 (ZDHHC9)	uc004euw.3	7e-68	Human	NA
dd_Smed_v4_10861_0_1	-0.98	4.05	16.94	3.86315e-05	0.000878668	NA	NA	NA	NA	NA
dd_Smed_v4_15651_0_1	-2.11	0.05	16.93	3.87057e-05	0.000879602	glucosaminyl (N-acetyl) transferase 1, core 2 (GCNT1)	uc022bif.1	3e-10	Human	NA
dd_Smed_v4_15850_0_1	1.41	1.78	16.93	3.87746e-05	0.000880415	NA	NA	NA	NA	NA
dd_Smed_v4_2011_0_1	-0.66	6.31	16.92	3.89366e-05	0.000883338	epoxide hydrolase 4 (EPHX4)	uc001don.2	2e-69	Human	Intestine, Cathepsin+ cell
dd_Smed_v4_2100_0_1	0.49	7.34	16.92	3.90585e-05	0.000885348	NA	NA	NA	NA	Muscle, Cathepsin+ cell
dd_Smed_v4_961_0_1	-0.61	7.51	16.91	3.91029e-05	0.000885598	partial Ast7 protein	HF952113.1	0	Smed	NA
dd_Smed_v4_3042_0_1	0.61	5.59	16.91	3.91869e-05	0.000886746	slc30a-7 (slc30a-7)	KT163677.1	0	Smed	Neural
dd_Smed_v4_3620_0_1	-0.88	4.57	16.91	3.92332e-05	0.000887038	transient receptor potential cation channel, subfamily M, member 5 (TRPM5)	uc010qxl.2	3e-10	Human	Cathepsin+ cell
dd_Smed_v4_3240_0_1	-0.54	8.12	16.9	3.94882e-05	0.000892044	NA	NA	NA	NA	Cathepsin+ cell, Neural
dd_Smed_v4_1774_0_1	-1.05	4.12	16.89	3.96286e-05	0.000894454	NA	NA	NA	NA	Cathepsin+ cell
dd_Smed_v4_5760_0_1	1.22	2.19	16.88	3.97294e-05	0.000895208	NA	NA	NA	NA	Epidermal
dd_Smed_v4_3039_0_1	-0.66	5.37	16.88	3.97273e-05	0.000895208	NA	uc002jlo.3	5e-21	Human	NA
dd_Smed_v4_6577_0_1	-0.92	6.83	16.88	3.97898e-05	0.000895475	dystonin (DST)eA	uc003pcy.4	1e-67	Human	Intestine, Neural, Neoblast
dd_Smed_v4_6499_0_1	0.51	7.18	16.88	3.98086e-05	0.000895475	DAB2 interacting protein (DAB2IP)	uc004blo.3	5e-94	Human	Neural, Muscle, Parapharyngeal, Protonephridia
dd_Smed_v4_320_0_1	0.62	11.41	16.83	4.09128e-05	0.000919534	heat shock 70kDa protein 8 (HSPA8)	uc001pyo.3	0	Human	Neoblast, Epidermal, Cathepsin+ cell
dd_Smed_v4_8599_0_1	-1.39	3.04	16.8	4.14888e-05	0.000931692	NA	NA	NA	NA	NA
dd_Smed_v4_46301_0_1	2.37	-1.11	16.79	4.17329e-05	0.000936383	NA	NA	NA	NA	NA
dd_Smed_v4_16823_0_1	1.21	1.55	16.79	4.18214e-05	0.000937576	NA	NA	NA	NA	NA
dd_Smed_v4_16417_0_1	1.03	3.44	16.77	4.22986e-05	0.000946905	NA	NA	NA	NA	Neural
dd_Smed_v4_1137_0_1	-0.57	9.61	16.76	4.23088e-05	0.000946905	cylindromatosis (turban tumor syndrome) (CYLD)	uc002egr.1	2e-37	Human	Neural, Cathepsin+ cell, Epidermal, Protonephridia, Phyarnx
dd_Smed_v4_3570_0_1	0.62	5.81	16.76	4.23959e-05	0.000948055	F-box protein 9 (FBXO9)	uc021zao.1	4e-21	Human	NA
dd_Smed_v4_10374_0_1	-0.76	4.57	16.75	4.26039e-05	0.000951905	strawberry notch homolog 1 (Drosophila) (SBNO1)	uc001ueu.2	5e-148	Human	Intestine
dd_Smed_v4_3257_0_1	0.78	5.04	16.74	4.28649e-05	0.000956932	Smed04167_V2 hypothetical protein	JX010502.1	0	Smed	Cathepsin+ cell, Neural, Muscle, Phyarnx, Intestine
dd_Smed_v4_8971_0_1	0.64	5.27	16.73	4.31559e-05	0.000962315	RNA polymerase II associated protein 1 (RPAP1)	uc001zod.3	3e-11	Human	NA
dd_Smed_v4_6232_0_1	-1.03	3.87	16.73	4.31785e-05	0.000962315	isochorismatase domain containing 2 (ISOC2)	uc002qlb.3	9e-71	Human	NA
dd_Smed_v4_10935_0_1	-0.97	4	16.72	4.32806e-05	0.000963783	KRIT1, ankyrin repeat containing (KRIT1)	uc003ulv.1	1e-24	Human	NA
dd_Smed_v4_3182_0_1	-0.83	3.81	16.71	4.36185e-05	0.000970493	NA	NA	NA	NA	Epidermal
dd_Smed_v4_1874_0_1	-0.5	7.08	16.69	4.3963e-05	0.000977339	slc17a-3 (slc17a-3)	KT163576.1	0	Smed	Cathepsin+ cell, Intestine, Protonephridia
dd_Smed_v4_1871_0_1	-0.5	6.96	16.68	4.41666e-05	0.000981044	retrotransposon-like 1 (RTL1)	uc010txj.1	3e-18	Human	Cathepsin+ cell, Neural, Intestine
dd_Smed_v4_19035_0_1	1.08	1.9	16.67	4.44381e-05	0.00098625	SET domain and mariner transposase fusion gene (SETMAR)5	uc003bpy.4	1e-65	Human	NA
dd_Smed_v4_527_0_1	0.55	8.49	16.67	4.4521e-05	0.000987266	chaperonin containing TCP1, subunit 6A (zeta 1) (CCT6A)	uc003trl.1	0	Human	Epidermal, Intestine, Cathepsin+ cell
dd_Smed_v4_11951_0_1	0.74	4.19	16.65	4.49651e-05	0.000996282	syndecan binding protein (syntenin) (SDCBP)	uc003xtp.3	3e-08	Human	Parapharyngeal
dd_Smed_v4_45314_0_1	1.6	-0.14	16.65	4.50074e-05	0.00099639	collagen, type XXIV, alpha 1 (COL24A1)	uc010osd.2	4e-39	Human	NA
dd_Smed_v4_528_0_1	-0.62	5.91	16.64	4.52595e-05	0.00100114	Y box binding protein 1 (YBX1)	uc001chs.3	2e-20	Human	NA
dd_Smed_v4_44_0_1	-0.7	10.16	16.63	4.54042e-05	0.0010035	NA	NA	NA	NA	Intestine
dd_Smed_v4_11688_0_1	-0.97	3.65	16.62	4.56926e-05	0.00100904	NA	NA	NA	NA	NA
dd_Smed_v4_22479_0_1	1.3	0.85	16.62	4.57606e-05	0.0010097	hes-like 3	KY024331.1	0	Smed	NA
dd_Smed_v4_4533_0_1	0.85	3.59	16.61	4.58066e-05	0.00100987	NA	uc010tyn.2	3e-36	Human	NA
dd_Smed_v4_6816_0_1	-0.6	6.6	16.61	4.59101e-05	0.00101132	myoferlin (MYOF)	uc001kio.3	0	Human	Neural, Parapharyngeal
dd_Smed_v4_30242_0_1	1.81	-0.32	16.6	4.60304e-05	0.00101313	NA	NA	NA	NA	NA
dd_Smed_v4_6115_0_1	-1.05	4.7	16.6	4.61572e-05	0.00101508	NA	NA	NA	NA	Epidermal
dd_Smed_v4_194_0_1	-0.68	11.34	16.59	4.63283e-05	0.001018	NA	NA	NA	NA	Intestine
dd_Smed_v4_9198_0_1	-0.65	5.38	16.59	4.64631e-05	0.00102012	abhydrolase domain containing 3 (ABHD3)	uc002ktl.2	2e-102	Human	NA
dd_Smed_v4_2122_0_1	-0.9	6.15	16.56	4.70711e-05	0.00103261	mucosa associated lymphoid tissue lymphoma translocation gene 1 (MALT1)	uc002lhn.1	9e-13	Human	Cathepsin+ cell
dd_Smed_v4_30332_0_1	2.48	-1.56	16.56	4.7113e-05	0.00103268	tubulin, alpha 8 (TUBA8)	uc021wkt.1	5e-10	Human	NA
dd_Smed_v4_4294_0_1	-0.72	4.38	16.54	4.75615e-05	0.00104165	ras homolog family member B (RHOB)	uc002rdv.3	2e-60	Human	Epidermal
dd_Smed_v4_34302_0_1	1.72	1.05	16.53	4.78197e-05	0.00104644	NA	NA	NA	NA	NA
dd_Smed_v4_13032_0_1	-1.61	1.95	16.53	4.79863e-05	0.00104922	NA	NA	NA	NA	NA
dd_Smed_v4_4656_0_1	0.67	5.08	16.51	4.8462e-05	0.00105788	flotillin 1 (FLOT1)	uc011jhj.1	6e-165	Human	Cathepsin+ cell
dd_Smed_v4_47622_0_1	1.96	-1	16.51	4.84301e-05	0.00105788	NA	NA	NA	NA	NA
dd_Smed_v4_8780_0_1	0.78	4.16	16.49	4.89447e-05	0.00106754	BUB3 mitotic checkpoint protein (BUB3)	uc001lhd.2	1e-122	Human	NA
dd_Smed_v4_8067_0_1	-1.42	2.07	16.48	4.90684e-05	0.00106936	NA	NA	NA	NA	Intestine, Cathepsin+ cell
dd_Smed_v4_3508_0_1	-0.6	5.68	16.46	4.96901e-05	0.00108149	slc28a-1 (slc28a-1)	KT163666.1	0	Smed	Cathepsin+ cell, Intestine
dd_Smed_v4_1517_0_1	-0.59	7.15	16.46	4.97509e-05	0.00108149	glutathione S-transferase mu 4 (GSTM4)	uc001dyf.3	1e-78	Human	Cathepsin+ cell, Protonephridia
dd_Smed_v4_5011_0_1	-0.66	6.18	16.46	4.97628e-05	0.00108149	PAP associated domain containing 5 (PAPD5)	uc002efz.3	7e-103	Human	NA
dd_Smed_v4_5566_0_1	0.66	6.13	16.46	4.97877e-05	0.00108149	exportin 7 (XPO7)	uc003xaa.4	0	Human	NA
dd_Smed_v4_18365_0_1	1.36	0.41	16.45	5.00305e-05	0.00108587	NA	NA	NA	NA	NA
dd_Smed_v4_2131_0_1	-0.81	6.81	16.44	5.01767e-05	0.00108766	NA	NA	NA	NA	Cathepsin+ cell, Protonephridia, Intestine
dd_Smed_v4_23532_0_1	1.72	0.05	16.44	5.01945e-05	0.00108766	NA	NA	NA	NA	Neural, Cathepsin+ cell
dd_Smed_v4_5479_0_1	-0.57	5.68	16.44	5.02696e-05	0.0010884	NA	uc011bju.1	3e-46	Human	Epidermal, Phyarnx
dd_Smed_v4_519_0_1	0.64	6.6	16.43	5.03492e-05	0.00108912	superoxide dismutase 1, soluble (SOD1)	uc002ypa.3	1e-58	Human	Epidermal, Intestine
dd_Smed_v4_5150_0_1	-1.28	2.99	16.43	5.03851e-05	0.00108912	vesicle-associated membrane protein 8 (VAMP8)	uc002spt.4	6e-13	Human	Intestine
dd_Smed_v4_38280_0_1	1.81	-0.93	16.42	5.06428e-05	0.0010938	NA	NA	NA	NA	NA
dd_Smed_v4_6906_0_1	-0.77	4.31	16.42	5.07891e-05	0.00109607	peroxisomal biogenesis factor 6 (PEX6)	uc003otf.3	6e-69	Human	NA
dd_Smed_v4_38649_0_1	1.87	-0.65	16.42	5.08435e-05	0.00109635	NA	NA	NA	NA	NA
dd_Smed_v4_468_0_1	0.53	6.88	16.41	5.09591e-05	0.00109796	NA	NA	NA	NA	Epidermal
dd_Smed_v4_7607_0_1	-1.18	2.66	16.4	5.12854e-05	0.00110409	clone SMED_01282_V2 inhibin-1	JX010479.1	0	Smed	NA
dd_Smed_v4_653_0_1	-0.49	7.51	16.39	5.16775e-05	0.00111163	dual specificity phosphatase 6 (DUSP6)	uc001tay.3	1e-31	Human	Cathepsin+ cell, Epidermal, Phyarnx, Intestine
dd_Smed_v4_1877_0_1	-0.69	4.6	16.38	5.19593e-05	0.00111679	4EBP-like protein	FJ588608.1	5.63e-141	Smed	Neural
dd_Smed_v4_10310_0_1	-0.84	3.99	16.37	5.20089e-05	0.00111695	phosphatidylserine decarboxylase (PISD)	uc003alm.4	1e-84	Human	NA
dd_Smed_v4_8841_0_1	-1.06	3.61	16.34	5.29136e-05	0.00113546	ubiquitin C (UBC)	uc001ugt.3	2e-33	Human	Epidermal
dd_Smed_v4_11830_0_1	-0.81	4.25	16.33	5.33268e-05	0.00114255	family with sequence similarity 115, member C (FAM115C)	uc003wdi.2	3e-31	Human	Neural
dd_Smed_v4_1329_0_1	-0.96	6.88	16.33	5.33297e-05	0.00114255	NA	NA	NA	NA	Epidermal
dd_Smed_v4_6714_0_1	-0.96	3.24	16.32	5.34371e-05	0.00114392	NA	NA	NA	NA	Epidermal, Intestine
dd_Smed_v4_12635_0_1	-0.96	4.12	16.31	5.37821e-05	0.00115038	NA	NA	NA	NA	Parapharyngeal
dd_Smed_v4_4910_0_1	0.59	5.89	16.27	5.47868e-05	0.00117093	slc17a-5 (slc17a-5)	KT163578.1	0	Smed	Protonephridia, Cathepsin+ cell
dd_Smed_v4_6736_0_1	-0.6	6.79	16.27	5.4906e-05	0.00117253	tenascin C (TNC)	uc022bmj.1	6e-19	Human	Cathepsin+ cell, Muscle
dd_Smed_v4_8140_0_1	-0.71	4.64	16.26	5.5179e-05	0.00117742	cytochrome b5 domain containing 1 (CYB5D1)	uc002gjb.4	2e-73	Human	NA
dd_Smed_v4_4760_0_1	-0.64	5.05	16.24	5.58309e-05	0.00119037	NA	NA	NA	NA	Epidermal, Intestine
dd_Smed_v4_1406_0_1	-0.6	7.01	16.23	5.61069e-05	0.0011953	NA	NA	NA	NA	Intestine
dd_Smed_v4_6883_0_1	-0.59	5.55	16.19	5.72258e-05	0.00121816	tektin 3 (TEKT3)	uc002gon.3	1e-112	Human	Neural, Epidermal, Protonephridia
dd_Smed_v4_1382_0_1	-1.04	7.61	16.18	5.74584e-05	0.00122213	NA	NA	NA	NA	NA
dd_Smed_v4_758_1_1	0.57	9.28	16.16	5.81179e-05	0.00123517	NA	uc001tkb.1	0	Human	Epidermal, Cathepsin+ cell, Parapharyngeal
dd_Smed_v4_11801_0_1	-1.12	2.3	16.12	5.93631e-05	0.00126062	DEAH (Asp-Glu-Ala-His) box polypeptide 8 (DHX8)	uc010wif.1	3e-72	Human	NA
dd_Smed_v4_4193_0_1	-0.57	7.51	16.11	5.97801e-05	0.00126846	supervillin (SVIL)	uc010qdw.1	3e-157	Human	Muscle, Intestine, Neural
dd_Smed_v4_10991_0_1	1.35	0.85	16.1	5.99801e-05	0.00127169	NA	NA	NA	NA	Epidermal, Phyarnx, Protonephridia
dd_Smed_v4_5014_0_1	-0.59	5.7	16.09	6.05117e-05	0.00128194	four and a half LIM domains 2 (FHL2)	uc002tdb.3	2e-109	Human	Muscle
dd_Smed_v4_10356_0_1	-1.28	2.83	16.03	6.22902e-05	0.00131665	NA	NA	NA	NA	Neural, Muscle
dd_Smed_v4_3824_0_1	-0.81	4.62	16.03	6.22988e-05	0.00131665	serpin peptidase inhibitor, clade B (ovalbumin), member 13 (SERPINB13)	uc002ljc.3	2e-51	Human	Phyarnx
dd_Smed_v4_13875_0_1	-1.48	1.64	16.03	6.22955e-05	0.00131665	NA	NA	NA	NA	NA
dd_Smed_v4_1455_0_1	0.63	5.1	16.01	6.31542e-05	0.00133367	NA	NA	NA	NA	Cathepsin+ cell, Intestine, Neural
dd_Smed_v4_6191_0_1	-0.65	4.91	15.98	6.39484e-05	0.00134937	coenzyme Q6 monooxygenase (COQ6)	uc010tuk.2	3e-70	Human	NA
dd_Smed_v4_8644_0_1	0.57	5.74	15.97	6.42958e-05	0.00135562	cleavage and polyadenylation specific factor 1, 160kDa (CPSF1)	uc003zcj.3	0	Human	NA
dd_Smed_v4_1399_0_1	0.63	6.39	15.96	6.45723e-05	0.00136037	Smed03084_V2 hypothetical protein	JX010518.1	0	Smed	Neural, Cathepsin+ cell, Epidermal, Phyarnx, Intestine
dd_Smed_v4_35972_0_1	-1.98	-0.76	15.95	6.51643e-05	0.00137175	NA	NA	NA	NA	NA
dd_Smed_v4_14854_0_1	-1.36	1.07	15.93	6.56069e-05	0.00137998	methyltransferase like 22 (METTL22)	uc002cyz.3	1e-17	Human	NA
dd_Smed_v4_21808_0_1	1.37	1.3	15.92	6.60801e-05	0.00138883	NA	NA	NA	NA	NA
dd_Smed_v4_6247_0_1	-1.79	-0.11	15.89	6.70114e-05	0.00140664	NA	NA	NA	NA	Intestine
dd_Smed_v4_42687_0_1	-3.1	-1.52	15.89	6.70331e-05	0.00140664	NA	NA	NA	NA	NA
dd_Smed_v4_4192_0_1	-0.68	5.5	15.89	6.7126e-05	0.00140747	slc44a-3 (slc44a-3)	KT163742.1	0	Smed	Cathepsin+ cell, Protonephridia
dd_Smed_v4_57785_0_1	2.31	-0.48	15.89	6.71958e-05	0.00140783	NA	NA	NA	NA	NA
dd_Smed_v4_19654_0_1	1.35	1.01	15.89	6.72821e-05	0.00140852	NA	NA	NA	NA	NA
dd_Smed_v4_22964_0_1	1.23	1.6	15.88	6.7366e-05	0.00140917	NA	NA	NA	NA	NA
dd_Smed_v4_7313_0_1	-0.8	4.36	15.87	6.78121e-05	0.00141738	NA	NA	NA	NA	Intestine, Neural
dd_Smed_v4_11787_0_1	-0.96	3.73	15.86	6.8164e-05	0.00142362	acid-sensing (proton-gated) ion channel 2 (ASIC2)MDEG1	uc002hhu.3	3e-28	Human	Parapharyngeal
dd_Smed_v4_12591_0_1	-0.99	3.05	15.85	6.85996e-05	0.00143159	dual-specificity tyrosine-(Y)-phosphorylation regulated kinase 4 (DYRK4)	uc001qmx.3	6e-134	Human	Epidermal, Phyarnx, Intestine
dd_Smed_v4_6676_0_1	-0.94	3.04	15.84	6.88057e-05	0.00143477	NA	NA	NA	NA	NA
dd_Smed_v4_46834_0_1	3.81	-2.17	15.84	6.90323e-05	0.00143836	NA	NA	NA	NA	NA
dd_Smed_v4_4205_0_1	-1.42	4.71	15.83	6.91509e-05	0.00143971	NA	NA	NA	NA	NA
dd_Smed_v4_27852_0_1	1.35	0.63	15.83	6.94091e-05	0.00144395	NA	NA	NA	NA	NA
dd_Smed_v4_56049_0_1	2.22	-1.56	15.78	7.12329e-05	0.00148073	NA	NA	NA	NA	NA
dd_Smed_v4_1111_0_1	-0.53	8.82	15.77	7.15397e-05	0.00148595	NA	NA	NA	NA	Epidermal, Intestine, Muscle, Cathepsin+ cell, Parapharyngeal, Phyarnx
dd_Smed_v4_3466_0_1	0.57	6.5	15.76	7.17484e-05	0.00148912	NA	uc002ilt.1	0	Human	NA
dd_Smed_v4_5536_0_1	-0.8	4.2	15.75	7.21384e-05	0.00149492	NA	NA	NA	NA	Protonephridia
dd_Smed_v4_1306_0_1	-0.53	7.08	15.75	7.21406e-05	0.00149492	phospholipase A2, group XV (PLA2G15)	uc002evr.3	2e-58	Human	Cathepsin+ cell, Intestine
dd_Smed_v4_7966_0_1	-0.73	4.92	15.75	7.2277e-05	0.00149658	transmembrane protease, serine 9 (TMPRSS9)	uc002lvv.1	2e-34	Human	Neural
dd_Smed_v4_12745_0_1	0.94	2.52	15.74	7.25497e-05	0.00150105	RNA pseudouridylate synthase domain containing 2 (RPUSD2)	uc001zmd.1	2e-48	Human	Phyarnx
dd_Smed_v4_8736_0_1	0.64	5.26	15.73	7.3218e-05	0.0015137	DIS3 mitotic control homolog (S. cerevisiae)-like 2 (DIS3L2)	uc010fxz.3	2e-66	Human	NA
dd_Smed_v4_4860_0_1	0.59	5.18	15.72	7.328e-05	0.00151381	nuclear factor-Y subunit A1 (NF-YA1)	KU366701.1	0	Smed	NA
dd_Smed_v4_41855_0_1	1.53	0.52	15.72	7.34324e-05	0.00151578	potassium voltage-gated channel, shaker-related subfamily, member 6 (KCNA6)	uc021qtr.1	1e-31	Human	NA
dd_Smed_v4_1625_0_1	-0.55	6.2	15.72	7.36019e-05	0.0015181	LIM domain and actin binding 1 (LIMA1)	uc001rwh.4	6e-13	Human	Epidermal, Cathepsin+ cell, Intestine
dd_Smed_v4_98318_0_1	5.21	-2.32	15.71	7.3775e-05	0.00152049	Na-dependent Cl-HCO3 exchanger-like	KJ934805.1	9.37e-121	Smed	NA
dd_Smed_v4_20377_0_1	-2.1	-0.56	15.7	7.44166e-05	0.00153252	NA	NA	NA	NA	NA
dd_Smed_v4_6318_0_1	-2.17	1.24	15.68	7.48652e-05	0.00154056	amyloid beta (A4) precursor-like protein 2 (APLP2)	uc001qfp.3	3e-07	Human	NA
dd_Smed_v4_5384_0_1	0.63	5.46	15.68	7.50394e-05	0.00154295	NA	NA	NA	NA	Protonephridia
dd_Smed_v4_9_0_1	-0.62	8.93	15.67	7.54202e-05	0.00154959	NA	NA	NA	NA	Cathepsin+ cell, Intestine
dd_Smed_v4_11044_0_1	5.46	-2.21	15.64	7.64746e-05	0.00157004	NA	NA	NA	NA	NA
dd_Smed_v4_8986_0_1	-0.93	3.79	15.64	7.66657e-05	0.00157234	dual serine/threonine and tyrosine protein kinase (DSTYK)	uc001hbw.3	8e-44	Human	Cathepsin+ cell, Intestine
dd_Smed_v4_1717_0_1	0.47	7.3	15.64	7.67052e-05	0.00157234	septin 4 (SEPT4)	uc002iwo.2	3e-135	Human	Muscle, Cathepsin+ cell
dd_Smed_v4_773_0_1	0.46	7.7	15.63	7.70663e-05	0.00157852	NA	uc002sbo.3	0	Human	NA
dd_Smed_v4_8336_0_1	-0.76	4.62	15.62	7.7528e-05	0.00158676	cadherin, EGF LAG seven-pass G-type receptor 1 (CELSR1)	uc003bhw.1	8e-19	Human	Intestine
dd_Smed_v4_1693_0_1	-0.54	6.85	15.62	7.76016e-05	0.00158704	NA	NA	NA	NA	Muscle
dd_Smed_v4_27878_0_1	1.18	1.23	15.61	7.77969e-05	0.00158859	NA	NA	NA	NA	NA
dd_Smed_v4_57921_0_1	2.57	-1.35	15.61	7.77734e-05	0.00158859	NA	NA	NA	NA	NA
dd_Smed_v4_7940_0_1	0.67	5.18	15.61	7.78694e-05	0.00158885	DEAH (Asp-Glu-Ala-His) box polypeptide 8 (DHX8)	uc002idu.1	4e-158	Human	Muscle
dd_Smed_v4_6118_0_1	-0.97	3.86	15.61	7.79374e-05	0.00158901	UDP-GlcNAc:betaGal beta-1,3-N-acetylglucosaminyltransferase 9 (B3GNT9)	uc021tka.1	4e-24	Human	Protonephridia, Phyarnx
dd_Smed_v4_9735_1_1	0.68	6.51	15.6	7.80808e-05	0.00159072	TNF receptor-associated factor 5 (TRAF5)	uc010psy.2	1e-25	Human	Neural, Protonephridia
dd_Smed_v4_1224_0_1	-0.49	7.21	15.58	7.91418e-05	0.0016111	aquaporin 4 (AQP4)b	uc002kvz.3	6e-28	Human	Cathepsin+ cell, Muscle, Intestine, Neural
dd_Smed_v4_20480_0_1	-1.46	0.92	15.57	7.93531e-05	0.00161416	NA	NA	NA	NA	NA
dd_Smed_v4_3362_0_1	-0.74	4.24	15.56	7.9965e-05	0.00162536	ras-related C3 botulinum toxin substrate 1 (rho family, small GTP binding protein Rac1) (RAC1)Rac1	uc003spx.3	4e-87	Human	Intestine
dd_Smed_v4_19824_0_1	-1.99	-0.63	15.54	8.08275e-05	0.00163913	NA	NA	NA	NA	Cathepsin+ cell
dd_Smed_v4_11021_0_1	1.15	1.37	15.54	8.08184e-05	0.00163913	NA	NA	NA	NA	NA
dd_Smed_v4_9623_0_1	0.61	4.92	15.54	8.08275e-05	0.00163913	NA	NA	NA	NA	NA
dd_Smed_v4_23734_0_1	-1.98	-0.3	15.53	8.10363e-05	0.00164211	NA	NA	NA	NA	Neural
dd_Smed_v4_3772_0_1	0.65	4.92	15.51	8.20835e-05	0.001662	small nuclear ribonucleoprotein polypeptide C (SNRPC)	uc021yyw.1	6e-27	Human	Neural, Protonephridia
dd_Smed_v4_12585_0_1	-0.96	4.35	15.51	8.2169e-05	0.001662	NA	NA	NA	NA	Intestine
dd_Smed_v4_1068_0_1	-0.63	5.79	15.51	8.22054e-05	0.001662	NA	NA	NA	NA	Intestine
dd_Smed_v4_1860_0_1	-0.54	6.67	15.5	8.26478e-05	0.00166714	NA	NA	NA	NA	Intestine
dd_Smed_v4_1811_0_1	0.59	6.2	15.5	8.26099e-05	0.00166714	DnaJ (Hsp40) homolog, subfamily C, member 7 (DNAJC7)	uc002hyo.3	8e-103	Human	NA
dd_Smed_v4_16024_0_1	-1.5	0.67	15.5	8.26335e-05	0.00166714	NA	NA	NA	NA	NA
dd_Smed_v4_51323_0_1	2.08	-1.29	15.49	8.30466e-05	0.00167391	NA	NA	NA	NA	NA
dd_Smed_v4_8480_0_1	2.42	2.18	15.48	8.33492e-05	0.00167874	NA	NA	NA	NA	NA
dd_Smed_v4_1894_0_1	-0.54	6.4	15.47	8.36874e-05	0.00168291	phospholipase D family, member 3 (PLD3)	uc002onn.3	8e-90	Human	Cathepsin+ cell, Intestine
dd_Smed_v4_8347_0_1	-0.79	4.92	15.47	8.37e-05	0.00168291	NIMA-related kinase 7 (NEK7)	uc021pgx.1	6e-141	Human	Neural, Epidermal, Phyarnx, Protonephridia
dd_Smed_v4_1129_0_1	-0.6	7.28	15.47	8.37464e-05	0.00168291	NA	NA	NA	NA	NA
dd_Smed_v4_6958_0_1	-0.85	6.06	15.44	8.5378e-05	0.0017144	laeverin (AQPEP)	uc003kro.3	7e-78	Human	Cathepsin+ cell
dd_Smed_v4_8805_0_1	-0.73	4.13	15.43	8.55453e-05	0.00171646	KIAA1147 (KIAA1147)	uc003vwk.3	3e-64	Human	Neural, Phyarnx
dd_Smed_v4_9736_0_1	-0.65	4.68	15.42	8.62578e-05	0.00172945	slc24a-4 (slc24a-4)	KT163614.1	0	Smed	Intestine
dd_Smed_v4_1621_0_1	-0.54	6.46	15.41	8.65962e-05	0.00173493	aldehyde dehydrogenase 8 family, member A1 (ALDH8A1)	uc003qew.3	4e-174	Human	Intestine
dd_Smed_v4_9905_0_1	0.67	4.62	15.39	8.75399e-05	0.00175251	Smed05722_V2 SPRY domain containing SOCS box protein-1	JX010490.1	0	Smed	NA
dd_Smed_v4_3419_0_1	-0.69	5.63	15.37	8.82775e-05	0.00176595	aminoadipate aminotransferase (AADAT)	uc003ist.3	5e-13	Human	Cathepsin+ cell
dd_Smed_v4_10249_0_1	-0.59	5.76	15.34	8.96407e-05	0.00178918	NA	NA	NA	NA	Neural, Parapharyngeal, Muscle, Protonephridia
dd_Smed_v4_49_0_1	0.83	7.51	15.35	8.95266e-05	0.00178918	NA	NA	NA	NA	NA
dd_Smed_v4_10894_0_1	-1.42	3.35	15.34	8.96319e-05	0.00178918	TBP-like 1 (TBPL1)	uc003qel.3	4e-24	Human	NA
dd_Smed_v4_361_0_1	0.61	7.26	15.33	9.02318e-05	0.00179962	NA	NA	NA	NA	Epidermal
dd_Smed_v4_760_0_1	-1.25	3.36	15.32	9.05725e-05	0.00180469	NA	NA	NA	NA	Neural
dd_Smed_v4_6117_0_1	-0.7	6.77	15.32	9.06422e-05	0.00180469	dopey family member 1 (DOPEY1)	uc010kbl.1	9e-110	Human	Parapharyngeal, Neural, Cathepsin+ cell
dd_Smed_v4_11319_0_1	-1.08	2.68	15.32	9.06898e-05	0.00180469	NA	NA	NA	NA	NA
dd_Smed_v4_10607_0_1	-1.25	2.02	15.31	9.10239e-05	0.00180999	NA	NA	NA	NA	Intestine
dd_Smed_v4_13301_0_1	-1.25	2.37	15.31	9.13796e-05	0.00181434	NA	NA	NA	NA	NA
dd_Smed_v4_54453_0_1	2.21	-0.65	15.31	9.13253e-05	0.00181434	NA	NA	NA	NA	NA
dd_Smed_v4_3088_0_1	0.62	6.87	15.3	9.15226e-05	0.00181582	BTAF1 RNA polymerase II, B-TFIID transcription factor-associated, 170kDa (BTAF1)	uc001khr.3	3e-155	Human	NA
dd_Smed_v4_5899_0_1	-0.8	4.8	15.3	9.16846e-05	0.00181729	sh3bp2	KF134122.1	0	Smed	Epidermal
dd_Smed_v4_8829_0_1	-0.79	3.86	15.3	9.17335e-05	0.00181729	phosphogluconate dehydrogenase (PGD)	uc001arc.3	0	Human	Phyarnx
dd_Smed_v4_3053_0_1	-0.51	6.75	15.28	9.26596e-05	0.00183427	NA	NA	NA	NA	Cathepsin+ cell, Neural, Epidermal
dd_Smed_v4_267_0_1	-0.72	10.91	15.26	9.35452e-05	0.00185043	cathepsin L2 (CTSL2)	uc010msi.3	1e-116	Human	Intestine
dd_Smed_v4_41243_0_1	2.79	-1.73	15.26	9.36273e-05	0.00185067	NA	NA	NA	NA	NA
dd_Smed_v4_1542_0_1	-0.66	5.5	15.21	9.61381e-05	0.00189889	transmembrane protein 45B (TMEM45B)	uc001qff.1	5e-27	Human	Neural, Epidermal, Phyarnx, Intestine, Protonephridia
dd_Smed_v4_4616_0_1	-0.52	6.34	15.21	9.63065e-05	0.00189948	Vac14 homolog (S. cerevisiae) (VAC14)	uc002ezm.3	4e-123	Human	Intestine
dd_Smed_v4_11152_0_1	-1.04	3.7	15.21	9.63815e-05	0.00189948	NA	NA	NA	NA	Epidermal
dd_Smed_v4_6418_0_1	-0.76	5.38	15.2	9.64487e-05	0.00189948	ubiquitin C (UBC)	uc021rge.1	8e-19	Human	Epidermal
dd_Smed_v4_6139_0_1	0.82	4.14	15.2	9.6454e-05	0.00189948	zinc finger protein 330 (ZNF330)	uc003iiq.4	1e-114	Human	NA
dd_Smed_v4_2732_0_1	-0.5	6.43	15.2	9.66421e-05	0.00190177	sorting nexin 18 (SNX18)	uc003jpi.4	1e-66	Human	Cathepsin+ cell, Intestine
dd_Smed_v4_18620_0_1	-1.84	0.03	15.19	9.74492e-05	0.00191596	NA	NA	NA	NA	Cathepsin+ cell
dd_Smed_v4_7315_0_1	-1.56	2.92	15.18	9.75072e-05	0.00191596	NA	NA	NA	NA	NA
dd_Smed_v4_3490_0_1	0.52	6.41	15.16	9.8997e-05	0.0019438	RuvB-like 1 (E. coli) (RUVBL1)	uc003ekh.3	0	Human	Neoblast
dd_Smed_v4_7538_0_1	1.01	3.87	15.14	9.96289e-05	0.00195476	NA	NA	NA	NA	NA
dd_Smed_v4_22577_0_1	-1.65	0.08	15.14	9.97163e-05	0.00195503	NA	NA	NA	NA	NA
dd_Smed_v4_77022_0_1	2.33	-0.73	15.14	9.99376e-05	0.00195792	NA	NA	NA	NA	NA
dd_Smed_v4_2778_0_1	-0.55	6.54	15.13	0.00010053	0.00196808	slc4a-7 (slc4a-7)	KT163462.1	0	Smed	Epidermal, Protonephridia
dd_Smed_v4_26342_0_1	1.81	-0.79	15.12	0.00010114	0.00197855	polymerase (DNA directed) nu (POLN)	uc003ger.2	7e-20	Human	NA
dd_Smed_v4_7830_0_1	-0.87	3.12	15.07	0.00010351	0.00202343	calmodulin-like 5 (CALML5)	uc001iic.2	6e-10	Human	Cathepsin+ cell
dd_Smed_v4_8653_0_1	-0.67	4.47	15.06	0.000103984	0.00203121	dynamin 2 (DNM2)	uc002mpu.2	4e-08	Human	NA
dd_Smed_v4_8265_0_1	-0.99	2.62	15.06	0.000104377	0.00203738	NA	NA	NA	NA	NA
dd_Smed_v4_10304_0_1	-0.94	5.06	15.04	0.000105005	0.00204814	ATP-binding cassette, sub-family A (ABC1), member 1 (ABCA1)	uc004bcl.3	0	Human	Neural, Epidermal
dd_Smed_v4_2483_0_1	-0.67	7.61	15.03	0.000105949	0.00206504	laminin, alpha 2 (LAMA2)	uc021zfb.1	1e-10	Human	Neural, Epidermal, Intestine
dd_Smed_v4_5144_0_1	-0.57	6.73	15.03	0.000106077	0.00206601	KIAA1324-like (KIAA1324L)	uc011kha.2	1e-124	Human	Epidermal, Neural, Parapharyngeal, Cathepsin+ cell
dd_Smed_v4_13400_0_1	-1.08	2.44	15.01	0.000106797	0.00207851	cytochrome P450, family 2, subfamily C, polypeptide 8 (CYP2C8)	uc001kkb.3	9e-65	Human	Cathepsin+ cell
dd_Smed_v4_37000_0_1	-2.3	-0.99	15.01	0.000107153	0.00208391	NA	NA	NA	NA	NA
dd_Smed_v4_701_0_1	-0.55	10.23	14.99	0.000108019	0.00209922	collagen, type XXIV, alpha 1 (COL24A1)	uc001dli.3	1e-33	Human	Muscle
dd_Smed_v4_7187_0_1	-0.55	5.68	14.98	0.00010861	0.00210917	NA	NA	NA	NA	NA
dd_Smed_v4_15038_0_1	-1.43	2.29	14.98	0.00010882	0.0021117	NA	NA	NA	NA	Neural
dd_Smed_v4_4113_0_1	-0.88	5.73	14.96	0.000109599	0.00212525	dynein, axonemal, heavy chain 5 (DNAH5)	uc003jfd.2	8e-43	Human	Neural, Epidermal, Phyarnx, Protonephridia
dd_Smed_v4_3887_0_1	0.59	5.69	14.94	0.000110824	0.00214746	isocitrate dehydrogenase 3 (NAD+) alpha (IDH3A)	uc002bdd.3	8e-171	Human	NA
dd_Smed_v4_7441_0_1	0.7	5.02	14.93	0.000111564	0.00216022	alkB, alkylation repair homolog 3 (E. coli) (ALKBH3)	uc001mxs.2	2e-46	Human	NA
dd_Smed_v4_6599_0_1	-0.69	4.39	14.93	0.000111755	0.00216233	agmatine ureohydrolase (agmatinase) (AGMAT)	uc001awv.2	2e-13	Human	Epidermal, Intestine
dd_Smed_v4_11714_0_1	-1.12	3.16	14.92	0.000112102	0.00216747	nuclear receptor subfamily 1, group I, member 3 (NR1I3)8	uc001gaa.3	3e-18	Human	NA
dd_Smed_v4_4065_0_1	0.79	6.85	14.9	0.000113579	0.00219029	dynactin 1 (DCTN1)	uc010ffd.3	7e-150	Human	Cathepsin+ cell
dd_Smed_v4_5872_0_1	-1.75	2.5	14.9	0.000113611	0.00219029	nudix (nucleoside diphosphate linked moiety X)-type motif 16 (NUDT16)	uc003eog.2	9e-41	Human	Intestine
dd_Smed_v4_6570_0_1	-0.66	5.53	14.9	0.000113612	0.00219029	NA	NA	NA	NA	Muscle
dd_Smed_v4_5587_0_1	0.53	5.94	14.9	0.000113427	0.00219029	NA	uc002uce.3	2e-13	Human	NA
dd_Smed_v4_7100_0_1	-0.67	5.48	14.87	0.000114979	0.00221504	transmembrane protein 104 (TMEM104)	uc010dfx.3	6e-99	Human	Intestine
dd_Smed_v4_20827_0_1	-1.31	1.84	14.83	0.000117532	0.00226259	NA	NA	NA	NA	NA
dd_Smed_v4_4052_0_1	-0.9	3.96	14.82	0.000118373	0.00227712	NA	NA	NA	NA	Cathepsin+ cell
dd_Smed_v4_82988_0_1	2.8	-1.98	14.81	0.000118827	0.0022842	NA	NA	NA	NA	NA
dd_Smed_v4_11828_0_1	-0.65	4.9	14.79	0.000119908	0.00230332	KIAA1875 (KIAA1875)	uc011lky.1	1e-15	Human	Epidermal, Phyarnx, Neural
dd_Smed_v4_50289_0_1	1.95	-0.59	14.76	0.0001218	0.00233795	bestrophin 3 (BEST3)	uc001svg.3	6e-32	Human	NA
dd_Smed_v4_5045_0_1	0.49	6.61	14.76	0.00012229	0.00234568	not6	KF781123.1	0	Smed	Epidermal, Neural
dd_Smed_v4_6488_0_1	-0.7	4.72	14.75	0.000122443	0.00234692	slc44a-2 (slc44a-2)	KT163741.1	0	Smed	Epidermal, Phyarnx
dd_Smed_v4_6851_0_1	-2.21	2.17	14.75	0.000122887	0.00235203	NA	NA	NA	NA	NA
dd_Smed_v4_34275_0_1	2	-1.44	14.75	0.000122849	0.00235203	NA	NA	NA	NA	NA
dd_Smed_v4_565_0_1	0.46	7.32	14.73	0.00012425	0.00237641	NA	NA	NA	NA	Neoblast
dd_Smed_v4_4585_0_1	-2.32	-0.44	14.71	0.000125054	0.00239005	NA	NA	NA	NA	NA
dd_Smed_v4_11452_0_1	-1.34	2.39	14.69	0.000126511	0.00241617	lysyl oxidase-like 2 (LOXL2)	uc003xdh.1	3e-55	Human	NA
dd_Smed_v4_1390_0_1	0.64	6.61	14.69	0.00012697	0.0024232	cysteine and histidine-rich domain (CHORD) containing 1 (CHORDC1)	uc001pdg.2	4e-74	Human	Neoblast
dd_Smed_v4_4851_0_1	-0.65	5.51	14.67	0.000127798	0.00243725	transmembrane protein 245 (TMEM245)	uc022bln.1	2e-82	Human	NA
dd_Smed_v4_9974_1_1	0.6	5.95	14.67	0.000128211	0.00244336	NA	NA	NA	NA	Neural
dd_Smed_v4_21160_0_1	1.16	1.26	14.66	0.000128457	0.0024463	BCL2L2-PABPN1 readthrough (BCL2L2-PABPN1)	uc001wjh.4	4e-29	Human	NA
dd_Smed_v4_11408_0_1	-0.96	4.18	14.64	0.00012984	0.00247087	NA	NA	NA	NA	Cathepsin+ cell, Muscle, Neural
dd_Smed_v4_48790_0_1	2.17	-1.35	14.63	0.000130912	0.00248949	NA	NA	NA	NA	NA
dd_Smed_v4_6319_0_1	-0.83	3.4	14.63	0.000131044	0.00248987	NA	NA	NA	NA	NA
dd_Smed_v4_12022_0_1	-1.16	2.99	14.63	0.00013112	0.00248987	chromosome 4 open reading frame 47 (C4orf47)	uc003ixt.2	8e-33	Human	NA
dd_Smed_v4_13374_0_1	0.75	3.99	14.61	0.000132183	0.00250827	pogo transposable element with KRAB domain (POGK)	uc010plf.1	2e-09	Human	NA
dd_Smed_v4_20923_0_1	-1.42	0.67	14.6	0.000132819	0.00251398	NA	NA	NA	NA	Protonephridia
dd_Smed_v4_1052_0_1	0.57	7.33	14.6	0.000132863	0.00251398	aspartyl aminopeptidase (DNPEP)	uc002vle.2	2e-180	Human	Epidermal
dd_Smed_v4_66_0_1	-0.92	9.98	14.6	0.000132782	0.00251398	kallikrein-related peptidase 13 (KLK13)	uc002pvn.3	1e-18	Human	NA
dd_Smed_v4_21243_0_1	1.59	-0.1	14.6	0.000132808	0.00251398	NA	NA	NA	NA	NA
dd_Smed_v4_64326_0_1	2.97	-1.89	14.58	0.000134114	0.00253586	kinesin light chain 3 (KLC3)	uc002pbe.3	2e-15	Human	NA
dd_Smed_v4_1444_0_1	0.47	8.52	14.57	0.000134997	0.00255074	WW domain containing E3 ubiquitin protein ligase 1 (WWP1)	uc003ydt.3	0	Human	Cathepsin+ cell, Neural, Intestine
dd_Smed_v4_9225_0_1	0.9	2.78	14.56	0.000135463	0.00255772	NA	NA	NA	NA	Muscle
dd_Smed_v4_7238_0_1	0.74	4.51	14.55	0.000136285	0.00257141	methylmalonic aciduria (cobalamin deficiency) cblA type (MMAA)	uc003ikh.4	3e-122	Human	NA
dd_Smed_v4_1230_0_1	-0.62	7.16	14.55	0.000136793	0.0025786	secretagogin, EF-hand calcium binding protein (SCGN)	uc003nfb.3	4e-64	Human	Neural, Epidermal
dd_Smed_v4_5999_0_1	-0.6	5.32	14.54	0.00013686	0.0025786	carboxypeptidase O (CPO)	uc002vby.2	8e-63	Human	Cathepsin+ cell
dd_Smed_v4_417_0_1	-1.01	4.39	14.54	0.000137509	0.00258898	p21 protein (Cdc42/Rac)-activated kinase 2 (PAK2)	uc003fwy.4	2e-32	Human	NA
dd_Smed_v4_13681_0_1	-1.31	3.56	14.52	0.00013902	0.00261558	NA	NA	NA	NA	NA
dd_Smed_v4_5903_0_1	0.69	4.64	14.51	0.000139237	0.00261781	sphingomyelin phosphodiesterase 4, neutral membrane (neutral sphingomyelinase-3) (SMPD4)7	uc002tqr.2	1e-38	Human	NA
dd_Smed_v4_3902_0_1	-0.59	5.37	14.51	0.000139362	0.0026183	matrix metalloproteinase (mmpb gene)	HE998773.1	0	Smed	Muscle
dd_Smed_v4_6235_0_1	-0.68	5.02	14.51	0.000139638	0.00262164	NA	NA	NA	NA	Cathepsin+ cell, Protonephridia
dd_Smed_v4_517_0_1	0.94	5.01	14.5	0.000140335	0.00263287	X1.C4.1	KF730673.1	3.03e-40	Smed	Epidermal
dd_Smed_v4_847_0_1	0.46	8.33	14.5	0.000140476	0.00263365	chaperonin containing TCP1, subunit 7 (eta) (CCT7)	uc002siz.3	0	Human	Cathepsin+ cell
dd_Smed_v4_5058_0_1	0.47	7.05	14.49	0.000141008	0.00264177	zinc finger protein 226 (ZNF226)	uc002oyt.3	1e-35	Human	Neural
dd_Smed_v4_15417_0_1	-1.03	2.96	14.47	0.00014212	0.00266073	NA	NA	NA	NA	NA
dd_Smed_v4_16301_0_1	1.27	1.44	14.47	0.000142239	0.00266108	NA	NA	NA	NA	NA
dd_Smed_v4_8538_0_1	-0.65	4.88	14.46	0.000142895	0.00267147	uncharacterized LOC402160 (LOC402160)	uc021xkr.1	8e-60	Human	Neural, Epidermal, Phyarnx, Protonephridia
dd_Smed_v4_7616_0_1	-0.91	3.89	14.46	0.000143266	0.00267651	collagen, type VI, alpha 6 (COL6A6)	uc010htl.3	3e-28	Human	Phyarnx
dd_Smed_v4_16949_0_1	-1.57	0.21	14.45	0.000143548	0.00267991	NA	NA	NA	NA	NA
dd_Smed_v4_20186_0_1	1.29	1.83	14.45	0.000143813	0.00268296	NA	NA	NA	NA	NA
dd_Smed_v4_6348_0_1	-0.66	4.77	14.44	0.00014475	0.00269855	slc28a-3 (slc28a-3)	KT163668.1	0	Smed	Cathepsin+ cell, Protonephridia
dd_Smed_v4_7990_0_1	0.66	4.5	14.43	0.000145496	0.00271056	activating signal cointegrator 1 complex subunit 2 (ASCC2)	uc003agr.3	2e-15	Human	NA
dd_Smed_v4_2400_0_1	-0.67	6.3	14.42	0.000145876	0.00271572	F-spondin	KY024329.1	0	Smed	Cathepsin+ cell
dd_Smed_v4_1666_0_1	-0.6	8.11	14.42	0.000146434	0.0027242	sortilin 1 (SORT1)	uc001dxm.2	4e-132	Human	Cathepsin+ cell, Epidermal
dd_Smed_v4_2823_0_1	-1.01	2.5	14.41	0.000146954	0.00273196	NA	NA	NA	NA	Parapharyngeal, Neural
dd_Smed_v4_50949_0_1	1.47	0.15	14.41	0.000147074	0.00273229	NA	NA	NA	NA	NA
dd_Smed_v4_17289_0_1	1.49	1.46	14.4	0.000147918	0.00274605	aminoadipate-semialdehyde dehydrogenase (AASDH)	uc010ihc.3	2e-11	Human	Intestine
dd_Smed_v4_46628_0_1	-2.3	-0.99	14.39	0.000148485	0.00275465	NA	NA	NA	NA	NA
dd_Smed_v4_6162_0_1	-0.62	5.36	14.38	0.000149288	0.00276761	peptidoglycan recognition protein 3 (PGLYRP3)	uc001fbn.1	5e-13	Human	Cathepsin+ cell, Phyarnx, Protonephridia
dd_Smed_v4_3359_0_1	-0.49	6.23	14.36	0.000151169	0.00280053	lissencephaly-1 (lis1)	JQ650355.1	0	Smed	NA
dd_Smed_v4_23396_0_1	-2.47	-0.88	14.35	0.000152016	0.00281425	NA	uc003koe.3	6e-63	Human	NA
dd_Smed_v4_4255_0_1	0.62	5.35	14.34	0.000152338	0.00281824	SRSF protein kinase 2 (SRPK2)	uc003vcw.1	1e-65	Human	Neoblast
dd_Smed_v4_4411_0_1	-1.21	2.67	14.34	0.000152751	0.00282393	Niemann-Pick disease, type C2 (NPC2)	uc001xpy.3	1e-21	Human	NA
dd_Smed_v4_14453_0_1	-1.12	1.68	14.33	0.000153795	0.00284125	NA	NA	NA	NA	NA
dd_Smed_v4_59975_0_1	3.49	-2.32	14.31	0.000155286	0.0028668	NA	NA	NA	NA	NA
dd_Smed_v4_18360_0_1	0.99	1.97	14.31	0.000155402	0.00286686	NA	NA	NA	NA	NA
dd_Smed_v4_68012_0_1	3.49	-2.32	14.3	0.000155505	0.00286686	NA	NA	NA	NA	NA
dd_Smed_v4_12376_0_1	-1.05	3.33	14.28	0.000157118	0.00289459	transmembrane channel-like 7 (TMC7)	uc002dfq.3	2e-16	Human	NA
dd_Smed_v4_75217_0_1	3.01	-1.86	14.28	0.000157392	0.00289762	NA	NA	NA	NA	NA
dd_Smed_v4_2377_0_1	0.46	7.7	14.28	0.000157792	0.00290298	ubiquitin-like modifier activating enzyme 1 (UBA1)	uc004dhk.4	0	Human	Neural
dd_Smed_v4_1914_0_1	-0.48	7.17	14.26	0.000159275	0.00292823	ADAMTS-like 1 (ADAMTSL1)	uc003zne.4	5e-28	Human	Cathepsin+ cell, Epidermal, Muscle, Phyarnx
dd_Smed_v4_1162_0_1	0.72	4.06	14.26	0.000159634	0.0029328	NA	NA	NA	NA	Cathepsin+ cell, Muscle, Epidermal, Phyarnx, Intestine, Protonephridia
dd_Smed_v4_1962_0_1	0.65	5.25	14.25	0.000159746	0.00293283	tetratricopeptide repeat domain 36 (TTC36)	uc010ryc.1	9e-21	Human	Cathepsin+ cell
dd_Smed_v4_1435_0_1	-1.02	5.75	14.25	0.000160283	0.00294066	NA	NA	NA	NA	Intestine
dd_Smed_v4_40916_0_1	2.11	-0.84	14.21	0.000163565	0.00299881	NA	NA	NA	NA	NA
dd_Smed_v4_32070_0_1	1.65	-0.03	14.2	0.000164142	0.0030073	NA	NA	NA	NA	NA
dd_Smed_v4_11103_1_1	-0.92	3.21	14.19	0.000165596	0.00303186	xylulokinase homolog (H. influenzae) (XYLB)	uc003cic.2	2e-107	Human	NA
dd_Smed_v4_3560_0_1	-0.52	5.91	14.15	0.000169046	0.0030929	D-aspartate oxidase (DDO)	uc003puc.3	1e-64	Human	Cathepsin+ cell, Intestine
dd_Smed_v4_36468_0_1	-4.89	-2.18	14.14	0.000169414	0.00309749	NA	NA	NA	NA	Intestine
dd_Smed_v4_24385_0_1	3.23	-1.55	14.14	0.000169693	0.00310046	NA	NA	NA	NA	NA
dd_Smed_v4_9876_0_1	-1.15	3.53	14.14	0.000169908	0.00310224	NA	NA	NA	NA	Protonephridia
dd_Smed_v4_25_0_1	-0.54	10.08	14.14	0.000170109	0.00310378	nidogen 2 (osteonidogen) (NID2)	uc010tqs.2	6e-10	Human	Neural, Cathepsin+ cell
dd_Smed_v4_4112_0_1	0.52	6.97	14.12	0.000171142	0.00312048	transducin-like enhancer of split 3 (E(sp1) homolog, Drosophila) (TLE3)	uc002ask.2	5e-157	Human	Neural, Protonephridia
dd_Smed_v4_33692_0_1	-2.13	-0.65	14.12	0.000171618	0.00312703	NA	NA	NA	NA	NA
dd_Smed_v4_53172_0_1	1.43	0.15	14.11	0.000172333	0.0031379	Smed25605_V2 histidine decarboxylase-1	JX010608.1	2.46e-84	Smed	NA
dd_Smed_v4_6368_0_1	-0.63	4.79	14.11	0.000172827	0.00314474	adaptor-related protein complex 3, mu 1 subunit (AP3M1)	uc001jwh.3	2e-167	Human	NA
dd_Smed_v4_18077_0_1	-1.16	1.23	14.1	0.000173007	0.00314587	UDP-GlcNAc:betaGal beta-1,3-N-acetylglucosaminyltransferase 5 (B3GNT5)	uc021xic.1	4e-39	Human	NA
dd_Smed_v4_2301_0_1	-1.18	3.78	14.1	0.000173333	0.00314963	NA	NA	NA	NA	NA
dd_Smed_v4_19690_0_1	1.15	1.35	14.1	0.000173499	0.0031505	NA	NA	NA	NA	NA
dd_Smed_v4_67651_0_1	1.93	0.45	14.08	0.000175256	0.00318023	NA	NA	NA	NA	NA
dd_Smed_v4_2280_0_1	0.52	6.9	14.07	0.000176168	0.00319459	adenylosuccinate lyase (ADSL)	uc003ayp.4	0	Human	Neoblast, Protonephridia
dd_Smed_v4_2154_0_1	0.46	6.9	14.06	0.000177172	0.00321061	adenylosuccinate synthase (ADSS)	uc001iaj.3	3e-163	Human	Epidermal, Intestine
dd_Smed_v4_16961_0_1	1.21	1.54	14.04	0.000179231	0.00324571	NA	NA	NA	NA	NA
dd_Smed_v4_12381_0_1	-1.1	2.54	14.01	0.000181787	0.00328976	glucosaminyl (N-acetyl) transferase 1, core 2 (GCNT1)	uc022bif.1	9e-52	Human	Neoblast
dd_Smed_v4_10425_0_1	-0.69	5.23	14.01	0.000181933	0.00329015	dynein, axonemal, heavy chain 8 (DNAH8)	uc003ooe.2	8e-56	Human	Muscle, Neural, Epidermal, Protonephridia
dd_Smed_v4_53303_0_1	-5.07	-2.08	14	0.000183236	0.00331146	NA	NA	NA	NA	NA
dd_Smed_v4_38117_0_1	-2.96	-1.62	13.98	0.00018434	0.00332915	NA	NA	NA	NA	Cathepsin+ cell
dd_Smed_v4_11806_0_1	1.46	2.19	13.97	0.000185391	0.00334585	NA	NA	NA	NA	NA
dd_Smed_v4_3239_0_1	0.63	4.52	13.97	0.000185601	0.00334737	GAR1 ribonucleoprotein homolog (yeast) (GAR1)	uc010imi.3	4e-29	Human	Neoblast
dd_Smed_v4_34403_0_1	3.08	-2.12	13.97	0.000185834	0.00334929	NA	NA	NA	NA	NA
dd_Smed_v4_8918_0_1	-0.63	4.94	13.97	0.000186065	0.00335119	methylenetetrahydrofolate reductase (NAD(P)H) (MTHFR)	uc001atc.2	0	Human	NA
dd_Smed_v4_6967_0_1	-0.56	6.1	13.96	0.000186607	0.0033576	protein kinase, cGMP-dependent, type I (PRKG1)	uc001jjo.3	0	Human	Muscle, Intestine, Cathepsin+ cell
dd_Smed_v4_4006_0_1	-0.62	5.96	13.96	0.000186674	0.0033576	NA	NA	NA	NA	Cathepsin+ cell
dd_Smed_v4_5447_0_1	-0.6	5.41	13.96	0.000187035	0.00336157	slc2a-1 (slc2a-1)	KT163446.1	0	Smed	Cathepsin+ cell
dd_Smed_v4_12289_0_1	0.88	2.85	13.96	0.000187222	0.00336157	NA	NA	NA	NA	NA
dd_Smed_v4_7606_0_1	0.58	5.33	13.95	0.000187274	0.00336157	N(alpha)-acetyltransferase 35, NatC auxiliary subunit (NAA35)	uc004aoj.4	6e-44	Human	NA
dd_Smed_v4_452_0_1	-0.54	9.02	13.95	0.000187479	0.00336297	NA	uc001rtp.3	0	Human	Intestine, Cathepsin+ cell
dd_Smed_v4_4976_0_1	-0.65	4.56	13.94	0.000188382	0.00337689	3-ketodihydrosphingosine reductase (KDSR)	uc010dpw.3	3e-56	Human	NA
dd_Smed_v4_1610_0_1	1.57	-0.08	13.93	0.000189718	0.00339855	actin, beta (ACTB)	uc003sot.4	2e-13	Human	NA
dd_Smed_v4_59090_0_1	1.88	-0.89	13.92	0.00019113	0.0034195	collagen, type IV, alpha 3 (Goodpasture antigen) (COL4A3)	uc002vom.2	2e-15	Human	NA
dd_Smed_v4_28105_0_1	1.66	-0.76	13.92	0.000191145	0.0034195	NA	NA	NA	NA	NA
dd_Smed_v4_27865_0_1	1.94	0.06	13.9	0.000192686	0.00344476	NA	NA	NA	NA	NA
dd_Smed_v4_35282_0_1	1.64	-0.56	13.9	0.000193191	0.00345145	NA	NA	NA	NA	NA
dd_Smed_v4_945_0_1	-0.78	6.82	13.88	0.000194363	0.00347006	NA	NA	NA	NA	Neural, Intestine, Cathepsin+ cell
dd_Smed_v4_7005_0_1	-1.14	2.65	13.88	0.000194671	0.00347322	NA	NA	NA	NA	Neural, Epidermal, Protonephridia, Phyarnx
dd_Smed_v4_4572_0_1	0.52	6.05	13.88	0.000194926	0.00347433	U2 small nuclear RNA auxiliary factor 2 (U2AF2)	uc002qlt.3	6e-129	Human	NA
dd_Smed_v4_4396_0_1	-0.73	5.19	13.88	0.000194995	0.00347433	slc2a-5 (slc2a-5)	KT163449.1	0	Smed	NA
dd_Smed_v4_90187_0_1	-4.88	-2.18	13.86	0.000196431	0.00349758	NA	NA	NA	NA	NA
dd_Smed_v4_10981_0_1	-1.01	3.01	13.85	0.000198229	0.00352717	NA	NA	NA	NA	Intestine, Neural
dd_Smed_v4_3106_0_1	-0.49	6.78	13.85	0.000198359	0.00352717	cytochrome P450, family 3, subfamily A, polypeptide 4 (CYP3A4)	uc003urw.2	4e-71	Human	Intestine, Cathepsin+ cell
dd_Smed_v4_1132_0_1	-0.59	8.33	13.84	0.000198787	0.00353243	villin 1 (VIL1)	uc002vic.1	2e-58	Human	Muscle, Neural
dd_Smed_v4_379_0_1	0.51	7.96	13.83	0.000199944	0.00355061	NA	NA	NA	NA	Epidermal
dd_Smed_v4_88302_0_1	4.98	-2.39	13.82	0.00020116	0.00356982	NA	NA	NA	NA	NA
dd_Smed_v4_5037_0_1	0.54	5.71	13.81	0.000202124	0.00358453	Smed08080_V2 four and a half LIM domains-1	JX010593.1	0	Smed	NA
dd_Smed_v4_80799_0_1	-4.79	-2.23	13.8	0.000203346	0.0036038	NA	NA	NA	NA	NA
dd_Smed_v4_6554_0_1	-0.74	4.65	13.77	0.00020707	0.00366734	ribokinase (RBKS)	uc002rlo.1	2e-57	Human	NA
dd_Smed_v4_3318_0_1	-1.03	3.4	13.75	0.000209352	0.00370529	NA	NA	NA	NA	Cathepsin+ cell
dd_Smed_v4_4176_0_1	-0.64	7.88	13.74	0.000209514	0.00370569	dynein, axonemal, heavy chain 5 (DNAH5)	uc003jfd.2	0	Human	Neural, Epidermal
dd_Smed_v4_22301_0_1	1.54	-0.14	13.73	0.00021103	0.00373002	NA	NA	NA	NA	NA
dd_Smed_v4_14792_0_1	-1.38	1.31	13.71	0.000213122	0.00376449	NA	NA	NA	NA	Parapharyngeal
dd_Smed_v4_16060_0_1	1.06	2.38	13.7	0.000213893	0.0037756	TNF receptor-associated factor 3 (TRAF3)	uc010txy.2	3e-30	Human	NA
dd_Smed_v4_2094_0_1	-1.27	4.64	13.7	0.000214451	0.00378293	NA	NA	NA	NA	Epidermal, Intestine, Phyarnx
dd_Smed_v4_6734_0_1	0.55	5.52	13.7	0.000214593	0.00378294	NA	uc003pan.1	0	Human	Neoblast
dd_Smed_v4_8008_0_1	-1.62	0.84	13.7	0.000214899	0.00378582	chromosome 1 open reading frame 53 (C1orf53)	uc001guh.3	6e-14	Human	NA
dd_Smed_v4_1653_0_1	-0.59	6.88	13.66	0.000219044	0.00385627	phosphoserine aminotransferase 1 (PSAT1)	uc004ala.3	2e-137	Human	Cathepsin+ cell
dd_Smed_v4_5233_0_1	-1.05	4.21	13.66	0.000219351	0.00385912	NA	NA	NA	NA	Protonephridia
dd_Smed_v4_6701_1_1	0.5	7	13.65	0.000220323	0.00387366	PDS5, regulator of cohesion maintenance, homolog B (S. cerevisiae) (PDS5B)	uc010abf.3	1e-53	Human	Neoblast
dd_Smed_v4_8092_0_1	-0.72	5.58	13.64	0.000221087	0.00388452	inositol polyphosphate-5-phosphatase, 75kDa (INPP5B)	uc001ccf.1	1e-120	Human	NA
dd_Smed_v4_582_0_1	0.67	8.83	13.64	0.000221406	0.00388756	cathepsin L2 (CTSL2)	uc010msi.3	1e-108	Human	Cathepsin+ cell
dd_Smed_v4_3116_0_1	-1.07	4.71	13.63	0.000222829	0.00390996	NA	NA	NA	NA	Neural, Cathepsin+ cell, Phyarnx
dd_Smed_v4_158_0_1	1.13	3.67	13.63	0.000223107	0.00391225	Smed19200_V2 hypothetical protein	JX010633.1	1.29e-81	Smed	Neoblast, Neural, Cathepsin+ cell, Muscle, Protonephridia
dd_Smed_v4_49327_0_1	-2.19	-1.25	13.62	0.000223681	0.00391972	NA	NA	NA	NA	NA
dd_Smed_v4_3789_0_1	0.57	5.73	13.6	0.000225763	0.0039536	ankyrin repeat and zinc finger domain containing 1 (ANKZF1)	uc002vkj.1	1e-21	Human	Neural
dd_Smed_v4_689_0_1	-0.65	4.69	13.59	0.000226891	0.00397075	NA	NA	NA	NA	NA
dd_Smed_v4_6887_0_1	-0.99	3.98	13.58	0.000228449	0.00399537	NA	NA	NA	NA	Cathepsin+ cell
dd_Smed_v4_2675_0_1	-1.16	1.94	13.58	0.000228743	0.00399663	NA	NA	NA	NA	Cathepsin+ cell
dd_Smed_v4_2998_0_1	-0.52	7.13	13.58	0.000228972	0.00399663	adenylate cyclase 9 (ADCY9)	uc002cvx.3	1e-70	Human	Neural, Muscle, Phyarnx
dd_Smed_v4_2437_0_1	0.7	3.92	13.58	0.000228863	0.00399663	eukaryotic translation initiation factor 2, subunit 1 alpha, 35kDa (EIF2S1)	uc001xjg.3	7e-28	Human	NA
dd_Smed_v4_1508_0_1	0.56	5.68	13.57	0.000229422	0.00400185	peptidylprolyl isomerase A (cyclophilin A) (PPIA)	uc003tlw.3	4e-69	Human	Neoblast, Intestine
dd_Smed_v4_6716_0_1	-0.63	4.91	13.57	0.00022959	0.00400216	NA	NA	NA	NA	Neural, Epidermal, Phyarnx
dd_Smed_v4_4896_0_1	-0.78	4.35	13.57	0.000230237	0.00401081	hypoxanthine phosphoribosyltransferase 1 (HPRT1)	uc004exl.4	3e-78	Human	NA
dd_Smed_v4_2560_0_1	0.52	6.29	13.53	0.000234446	0.00407973	FIP1 like 1 (S. cerevisiae) (FIP1L1)	uc003gzx.4	3e-21	Human	Neural
dd_Smed_v4_4141_0_1	0.48	7.46	13.53	0.000234501	0.00407973	SWI/SNF related, matrix associated, actin dependent regulator of chromatin, subfamily a, member 4 (SMARCA4)	uc010dxr.3	0	Human	Neural, Cathepsin+ cell
dd_Smed_v4_15623_0_1	-0.78	4.19	13.53	0.000234703	0.00408058	endoplasmic reticulum aminopeptidase 2 (ERAP2)	uc003kmt.3	4e-151	Human	NA
dd_Smed_v4_7901_0_1	-1.09	2.48	13.52	0.00023582	0.00409732	NA	NA	NA	NA	NA
dd_Smed_v4_9584_0_1	0.64	4.47	13.51	0.000237113	0.00411709	clone SMED_31833_V2 follistatin	JX010480.1	0	Smed	Neural, Muscle
dd_Smed_v4_2364_0_1	-0.66	5.27	13.51	0.000237892	0.00412792	NA	NA	NA	NA	Cathepsin+ cell
dd_Smed_v4_8469_0_1	0.57	5	13.5	0.000238617	0.0041378	mitochondrial ribosomal protein S30 (MRPS30)	uc003joh.3	6e-08	Human	Neoblast, Intestine
dd_Smed_v4_4712_0_1	0.54	5.81	13.5	0.000238832	0.00413882	2A11 DNA licensing factor MCM7	KJ573361.1	0	Smed	Neoblast
dd_Smed_v4_11479_0_1	-1.37	3.41	13.49	0.000239725	0.00415159	NA	NA	NA	NA	Neural
dd_Smed_v4_5179_0_1	-0.67	4.54	13.49	0.000239948	0.00415275	chromosome 9 open reading frame 171 (C9orf171)	uc004cbo.3	4e-22	Human	Neural, Epidermal, Phyarnx, Protonephridia
dd_Smed_v4_17258_0_1	-1.43	1.1	13.49	0.000240105	0.00415275	NA	NA	NA	NA	NA
dd_Smed_v4_1885_0_1	-0.46	8.63	13.48	0.000240904	0.00416386	NA	uc003lvo.3	6e-53	Human	Epidermal
dd_Smed_v4_2645_0_1	-0.54	6.45	13.48	0.000241297	0.00416524	protein tyrosine phosphatase, receptor type, J (PTPRJ)	uc001ngp.4	8e-41	Human	Cathepsin+ cell
dd_Smed_v4_21043_0_1	-1.74	-0.49	13.48	0.000241229	0.00416524	NA	NA	NA	NA	NA
dd_Smed_v4_17670_0_1	-1.08	2.02	13.47	0.000242506	0.00418338	major facilitator superfamily domain containing 8 (MFSD8)	uc011cgu.2	1e-08	Human	NA
dd_Smed_v4_12017_0_1	-0.96	3.44	13.47	0.000242915	0.00418643	filamin A, alpha (FLNA)	uc011mzn.1	3e-92	Human	Epidermal
dd_Smed_v4_74033_0_1	2.81	-1.98	13.47	0.000242997	0.00418643	procollagen-lysine, 2-oxoglutarate 5-dioxygenase 1 (PLOD1)	uc001atm.3	4e-31	Human	NA
dd_Smed_v4_6542_0_1	0.63	5.19	13.46	0.000243226	0.00418765	bromodomain, testis-specific (BRDT)	uc010osz.2	8e-30	Human	NA
dd_Smed_v4_13680_0_1	-0.97	2.51	13.46	0.000243769	0.00419428	synaptotagmin I (SYT1)	uc001syv.3	3e-55	Human	NA
dd_Smed_v4_1910_0_1	-0.66	7.57	13.45	0.000245584	0.00422277	endothelin converting enzyme 1 (ECE1)	uc001bem.2	2e-108	Human	Cathepsin+ cell, Protonephridia
dd_Smed_v4_17663_0_1	1.36	0.91	13.44	0.00024619	0.00423045	baculoviral IAP repeat containing 7 (BIRC7)	uc010gkc.1	9e-09	Human	NA
dd_Smed_v4_2357_0_1	-1.04	5.17	13.43	0.000247991	0.00425866	NA	NA	NA	NA	Neural, Epidermal, Phyarnx, Protonephridia
dd_Smed_v4_19017_0_1	0.97	2.09	13.42	0.000248722	0.0042671	NA	NA	NA	NA	Phyarnx
dd_Smed_v4_655_0_1	0.51	6.63	13.42	0.000248805	0.0042671	NA	NA	NA	NA	Neural, Cathepsin+ cell, Muscle, Epidermal
dd_Smed_v4_7052_0_1	-1.03	3.11	13.42	0.000249427	0.00427501	RAB5B, member RAS oncogene family (RAB5B)	uc001siw.3	6e-51	Human	NA
dd_Smed_v4_9312_0_1	-0.78	4.97	13.41	0.000250508	0.00428811	Smed06604_V2 hypothetical protein	JX010558.1	0	Smed	Cathepsin+ cell, Phyarnx
dd_Smed_v4_1738_0_1	-0.49	7.88	13.41	0.000250514	0.00428811	slc12a-3 (slc12a-3)	KT163527.1	0	Smed	Cathepsin+ cell, Protonephridia, Intestine, Neural
dd_Smed_v4_5316_0_1	0.48	6.03	13.4	0.000251624	0.00430435	YTH domain family, member 2 (YTHDF2)	uc001bre.3	4e-55	Human	NA
dd_Smed_v4_7300_0_1	0.54	5.6	13.4	0.000252115	0.00430781	MER (mer)	KF990480.1	0	Smed	NA
dd_Smed_v4_51588_0_1	-2.61	-1.48	13.4	0.000252151	0.00430781	tigger transposable element derived 6 (TIGD6)	uc021yft.1	9e-10	Human	NA
dd_Smed_v4_63135_0_1	-3.39	-1.88	13.38	0.000254638	0.0043475	kinesin family member C3 (KIFC3)	uc002emo.4	6e-83	Human	NA
dd_Smed_v4_9638_0_1	-1.12	2.36	13.38	0.000254824	0.00434774	protein tyrosine phosphatase, receptor type, M (PTPRM)	uc010wzl.2	1e-13	Human	Cathepsin+ cell
dd_Smed_v4_66508_0_1	-2.85	-1.69	13.38	0.000254979	0.00434774	zinc finger, BED-type containing 5 (ZBED5)	uc021qdu.1	4e-18	Human	Cathepsin+ cell
dd_Smed_v4_7381_0_1	1.34	0.2	13.37	0.000255352	0.00434905	NA	NA	NA	NA	Protonephridia
dd_Smed_v4_22230_0_1	1.04	2.6	13.37	0.000255384	0.00434905	NA	NA	NA	NA	NA
dd_Smed_v4_18866_0_1	-1.21	1.81	13.36	0.000256857	0.00437135	NA	NA	NA	NA	NA
dd_Smed_v4_2313_0_1	0.46	7.87	13.36	0.000257243	0.00437231	nicotinamide nucleotide transhydrogenase (NNT)	uc003jof.3	0	Human	Neoblast
dd_Smed_v4_16350_0_1	-1.32	0.8	13.36	0.000257131	0.00437231	NA	NA	NA	NA	NA
dd_Smed_v4_5000_0_1	-0.63	5.2	13.35	0.000258015	0.00438262	ER membrane protein complex subunit 7 (EMC7)	uc001zhm.3	2e-34	Human	NA
dd_Smed_v4_3230_0_1	-0.48	6.54	13.34	0.000259213	0.00440017	glyoxylate reductase/hydroxypyruvate reductase (GRHPR)	uc003zzu.1	4e-103	Human	Neural, Muscle, Phyarnx
dd_Smed_v4_8051_0_1	-0.66	4.35	13.34	0.00025942	0.00440087	NA	NA	NA	NA	Epidermal, Phyarnx
dd_Smed_v4_273_0_1	0.55	8.33	13.34	0.000260075	0.00440915	calponin 3, acidic (CNN3)	uc010otx.2	2e-07	Human	Muscle
dd_Smed_v4_32936_0_1	1.51	-0.47	13.32	0.000262029	0.00443946	NA	NA	NA	NA	NA
dd_Smed_v4_182_0_1	-1.48	5.89	13.32	0.000262797	0.00444962	NA	NA	NA	NA	Intestine
dd_Smed_v4_862_0_1	-0.66	6.91	13.32	0.000263143	0.00445265	NA	NA	NA	NA	Cathepsin+ cell, Intestine, Protonephridia
dd_Smed_v4_12523_0_1	-1	4	13.31	0.000263365	0.00445357	arylformamidase (AFMID)	uc002jva.3	1e-34	Human	Intestine
dd_Smed_v4_4622_0_1	0.52	5.75	13.31	0.000263674	0.00445595	sulfotransferase family, cytosolic, 1C, member 4 (SULT1C4)	uc002tea.1	5e-45	Human	Cathepsin+ cell, Intestine
dd_Smed_v4_10507_0_1	-1.12	1.53	13.31	0.000264348	0.0044645	NA	uc003sra.3	2e-08	Human	NA
dd_Smed_v4_1804_0_1	0.49	7.29	13.31	0.000264547	0.00446502	Smed01516_V2 SWI/SNF complex subunit SMARCC-1	JX010499.1	0	Smed	Neoblast, Neural
dd_Smed_v4_6652_0_1	-0.78	4.1	13.3	0.000265052	0.00447071	UDP-Gal:betaGlcNAc beta 1,3-galactosyltransferase, polypeptide 1 (B3GALT1)	uc021vsc.1	1e-38	Human	Intestine
dd_Smed_v4_1820_0_1	-0.8	7.36	13.29	0.000267267	0.00450521	cytoplasmic FMR1 interacting protein 2 (CYFIP2)	uc021ygo.1	0	Human	Cathepsin+ cell, Neural, Epidermal, Protonephridia
dd_Smed_v4_14672_0_1	0.82	3.7	13.28	0.00026846	0.00452245	NA	NA	NA	NA	NA
dd_Smed_v4_1087_0_1	0.51	8.08	13.27	0.000269306	0.00453331	heat shock 70kDa protein 4-like (HSPA4L)	uc003ifm.3	0	Human	Neoblast, Neural
dd_Smed_v4_27189_0_1	-1.19	1.54	13.27	0.000269446	0.00453331	NA	uc002wna.3	5e-154	Human	Neural
dd_Smed_v4_771_0_1	0.51	6.99	13.24	0.000274607	0.00461722	NA	NA	NA	NA	Epidermal
dd_Smed_v4_5119_0_1	-0.57	6.57	13.22	0.000276723	0.00464985	adenylate kinase 5 (AK5)	uc001dhn.3	2e-48	Human	Neural, Epidermal, Phyarnx, Protonephridia
dd_Smed_v4_9122_0_1	-0.92	2.8	13.22	0.000277014	0.00465181	protein kinase, cAMP-dependent, catalytic, alpha (PRKACA)	uc002myc.3	5e-75	Human	NA
dd_Smed_v4_49884_0_1	1.7	-0.57	13.22	0.000277376	0.00465494	NA	NA	NA	NA	NA
dd_Smed_v4_8136_0_1	-0.83	5.01	13.19	0.000280837	0.00471005	kinesin light chain 1 (KLC1)	uc001ynm.1	1e-122	Human	Neural, Parapharyngeal, Phyarnx
dd_Smed_v4_5083_0_1	-0.48	5.98	13.19	0.00028158	0.00471952	autophagy related 7 (ATG7)	uc003bwc.3	4e-166	Human	NA
dd_Smed_v4_636_0_1	-0.79	9.8	13.19	0.000281807	0.00472035	apolipoprotein B (APOB)	uc002red.3	7e-21	Human	Intestine
dd_Smed_v4_5226_0_1	0.53	5.36	13.18	0.000283013	0.0047373	peptidase (mitochondrial processing) alpha (PMPCA)	uc004chl.3	9e-107	Human	Neural
dd_Smed_v4_3073_0_1	0.76	3.5	13.18	0.000283259	0.0047373	NA	NA	NA	NA	Cathepsin+ cell, Epidermal
dd_Smed_v4_97957_0_1	1.99	-1.32	13.18	0.000283354	0.0047373	NA	NA	NA	NA	NA
dd_Smed_v4_8514_0_1	-0.84	3.86	13.17	0.00028481	0.00475866	NA	NA	NA	NA	Neural
dd_Smed_v4_7082_0_1	0.58	4.72	13.16	0.000286015	0.00477301	RNA binding motif protein 7 (RBM7)	uc001pow.3	6e-11	Human	NA
dd_Smed_v4_3753_0_1	0.59	6.18	13.16	0.000286028	0.00477301	NA	NA	NA	NA	NA
dd_Smed_v4_8339_0_1	0.67	4.33	13.14	0.000288685	0.00480549	NA	NA	NA	NA	Neural
dd_Smed_v4_1447_0_1	-0.45	7.33	13.14	0.000288698	0.00480549	piezo-type mechanosensitive ion channel component 2 (PIEZO2)	uc002kos.2	2e-71	Human	Intestine
dd_Smed_v4_8911_0_1	-1.14	3.08	13.14	0.000288498	0.00480549	sedoheptulokinase (SHPK)	uc002fvz.1	3e-79	Human	NA
dd_Smed_v4_15626_0_1	-1.41	2.17	13.14	0.000288666	0.00480549	PKD2L-1 (PKD2L-1)	KT163781.1	0	Smed	NA
dd_Smed_v4_10768_0_1	-0.96	2.37	13.14	0.00028938	0.00481237	NA	NA	NA	NA	Cathepsin+ cell
dd_Smed_v4_2579_0_1	-0.55	8.18	13.14	0.000289474	0.00481237	DnaJ (Hsp40) homolog, subfamily C, member 13 (DNAJC13)	uc003eor.3	0	Human	Cathepsin+ cell, Neural, Intestine
dd_Smed_v4_67229_0_1	2.66	-1.49	13.13	0.000290539	0.00482683	NA	NA	NA	NA	NA
dd_Smed_v4_14661_0_1	-1.18	2.57	13.13	0.000290707	0.00482683	TNF receptor-associated factor 3 (TRAF3)	uc010txy.2	2e-11	Human	NA
dd_Smed_v4_38825_0_1	1.69	-0.64	13.12	0.000291572	0.00483817	ubiquitin B (UBB)	uc010vwe.1	5e-13	Human	NA
dd_Smed_v4_4481_0_1	0.55	5.04	13.12	0.000292765	0.00485239	eukaryotic elongation factor, selenocysteine-tRNA-specific (EEFSEC)	uc003eki.3	6e-166	Human	NA
dd_Smed_v4_64482_0_1	2.44	-1.94	13.12	0.000292854	0.00485239	NA	NA	NA	NA	NA
dd_Smed_v4_6455_0_1	2.57	2.61	13.11	0.000292977	0.00485239	NA	NA	NA	NA	NA
dd_Smed_v4_22163_0_1	1	1.65	13.1	0.00029493	0.00488169	UNC homeobox (UNCX)	uc011jvw.2	2e-40	Human	NA
dd_Smed_v4_1223_0_1	0.54	6.38	13.08	0.000299119	0.00494487	parkinson protein 7 (PARK7)	uc001aox.4	7e-37	Human	Neoblast
dd_Smed_v4_64294_0_1	2.32	-1.81	13.08	0.000298978	0.00494487	NA	NA	NA	NA	NA
dd_Smed_v4_8820_0_1	0.68	4.49	13.07	0.000299627	0.00495018	insulin gene enhancer protein isl-1 (islet1)	KC568454.1	0	Smed	Neural
dd_Smed_v4_6475_0_1	-0.89	4.2	13.05	0.000303884	0.00501739	acireductone dioxygenase 1 (ADI1)	uc002qxp.4	5e-41	Human	Neural
dd_Smed_v4_2659_0_1	0.58	6.37	13.04	0.00030467	0.00502724	chromodomain helicase DNA-binding protein 4	GU980571.1	0	Smed	Neural, Cathepsin+ cell
dd_Smed_v4_465_0_1	-1.03	3.95	13.04	0.000305471	0.00503733	NA	NA	NA	NA	NA
dd_Smed_v4_7525_0_1	-1.39	0.42	13.03	0.000306699	0.00505444	NA	NA	NA	NA	NA
dd_Smed_v4_9318_0_1	-1.3	2.49	13.01	0.000309958	0.00510499	TNF receptor-associated factor 2 (TRAF2)	uc010nbw.3	7e-16	Human	NA
dd_Smed_v4_5152_0_1	0.57	5.35	13	0.000312081	0.00513678	metaxin 1 (MTX1)	uc001fjb.3	8e-28	Human	NA
dd_Smed_v4_6121_0_1	-1.18	4	12.99	0.000312932	0.00514758	pantothenate kinase 4 (PANK4)	uc001ajm.1	3e-13	Human	Neural
dd_Smed_v4_27561_0_1	-1.79	-0.03	12.99	0.000313377	0.00515172	NA	NA	NA	NA	NA
dd_Smed_v4_2503_0_1	0.62	4.83	12.98	0.000314388	0.00516514	lipopolysaccharide-induced TNF factor (LITAF)	uc002dbd.3	5e-11	Human	Epidermal
dd_Smed_v4_20426_0_1	2.59	-1.22	12.98	0.000314598	0.0051654	apoptosis enhancing nuclease (AEN)	uc010bnm.1	8e-10	Human	NA
dd_Smed_v4_3638_0_1	-0.92	5.13	12.98	0.000314985	0.00516855	Kruppel-like factor 13 (KLF13)	uc001zfo.3	9e-34	Human	Protonephridia
dd_Smed_v4_8937_0_1	2.97	-1.69	12.97	0.000316232	0.00518582	NA	NA	NA	NA	NA
dd_Smed_v4_7844_0_1	0.49	5.9	12.97	0.000316982	0.00519491	nucleoporin 155kDa (NUP155)	uc010iuz.1	2e-71	Human	NA
dd_Smed_v4_9082_0_1	-0.76	4.4	12.97	0.000317361	0.00519791	uridine monophosphate synthetase (UMPS)	uc003ehl.4	8e-127	Human	Muscle
dd_Smed_v4_23455_0_1	3.08	1.56	12.96	0.000317832	0.00520241	NA	NA	NA	NA	NA
dd_Smed_v4_6444_0_1	-0.65	4.26	12.96	0.000318481	0.00520983	phospholipid scramblase 1 (PLSCR1)	uc003evx.4	3e-60	Human	Epidermal, Phyarnx
dd_Smed_v4_6196_0_1	0.5	7.21	12.96	0.000318934	0.00521403	Smed00935_V2 host cell factor-1	JX010509.1	0	Smed	Neoblast
dd_Smed_v4_51494_0_1	1.53	-0.36	12.94	0.000320994	0.00524447	SVOP-like (SVOPL)	uc003vue.3	1e-08	Human	NA
dd_Smed_v4_3922_0_1	-0.7	6.01	12.94	0.000322389	0.00526403	Rho GTPase activating protein 44 (ARHGAP44)	uc010vvl.2	2e-30	Human	Cathepsin+ cell
dd_Smed_v4_3097_0_1	-0.54	6.33	12.93	0.000322993	0.00527066	TNF receptor-associated factor 5 (TRAF5)	uc001hij.3	2e-28	Human	Intestine, Epidermal
dd_Smed_v4_54235_0_1	2.31	-1.66	12.93	0.000323925	0.00528263	calponin 1, basic, smooth muscle (CNN1)	uc002msc.1	1e-22	Human	NA
dd_Smed_v4_4769_0_1	-0.7	4.84	12.92	0.000325224	0.00530055	NA	NA	NA	NA	Cathepsin+ cell, Intestine
dd_Smed_v4_4590_0_1	-0.68	4.3	12.91	0.00032733	0.00533156	ubiquitin-fold modifier conjugating enzyme 1 (UFC1)	uc001fyd.4	6e-94	Human	Epidermal
dd_Smed_v4_587_0_1	-0.49	9.16	12.91	0.000327528	0.00533156	B-cell CLL/lymphoma 3 (BCL3)	uc010xxe.2	4e-07	Human	Neural, Cathepsin+ cell, Protonephridia
dd_Smed_v4_35983_0_1	3.08	-2.12	12.9	0.000329111	0.00535406	NA	NA	NA	NA	NA
dd_Smed_v4_4582_0_1	-0.65	5.04	12.89	0.000330539	0.005374	NA	NA	NA	NA	Intestine, Cathepsin+ cell
dd_Smed_v4_11944_0_1	-0.7	4.78	12.88	0.000331735	0.00539014	exostosin glycosyltransferase 1 (EXT1)	uc003yok.1	9e-119	Human	Phyarnx
dd_Smed_v4_7121_0_1	-0.54	5.33	12.88	0.000332336	0.0053966	slc24a-8 (slc24a-8)	KT163618.1	0	Smed	Intestine
dd_Smed_v4_1488_0_1	-1.31	4.68	12.87	0.000333549	0.00541299	NA	NA	NA	NA	NA
dd_Smed_v4_11982_0_1	0.98	2.43	12.86	0.000334989	0.00543304	TP53 regulating kinase (TP53RK)	uc002xsk.3	2e-39	Human	NA
dd_Smed_v4_10850_0_1	0.56	5.16	12.86	0.000336381	0.00545229	WD repeat domain 7 (WDR7)	uc002lgl.1	5e-43	Human	NA
dd_Smed_v4_2335_0_1	-0.53	6.06	12.85	0.000336783	0.00545548	NA	NA	NA	NA	Epidermal
dd_Smed_v4_6511_0_1	-0.65	4.82	12.85	0.000337177	0.00545853	tektin 3 (TEKT3)	uc002gon.3	6e-109	Human	Neural, Epidermal, Phyarnx
dd_Smed_v4_12239_0_1	-3	-1.2	12.84	0.000339798	0.00549761	NA	NA	NA	NA	NA
dd_Smed_v4_1301_0_1	-0.48	8.3	12.83	0.000340475	0.00550521	NA	NA	NA	NA	Neural, Muscle, Cathepsin+ cell, Protonephridia
dd_Smed_v4_50017_0_1	2.33	-1.82	12.83	0.000341393	0.0055167	NA	NA	NA	NA	NA
dd_Smed_v4_5451_0_1	-0.86	3.58	12.78	0.000349799	0.00564838	glutathione S-transferase theta 1 (GSTT1)	uc002zze.4	3e-32	Human	NA
dd_Smed_v4_1152_1_1	1.02	2.1	12.78	0.000349967	0.00564838	NA	NA	NA	NA	NA
dd_Smed_v4_34399_0_1	-1.5	1.17	12.78	0.000351278	0.0056661	tyrosinase	JN983828.1	0	Smed	NA
dd_Smed_v4_18157_0_1	1.17	1.96	12.77	0.00035242	0.00568106	NA	NA	NA	NA	NA
dd_Smed_v4_15566_0_1	1.16	0.95	12.77	0.000352872	0.0056849	NA	NA	NA	NA	NA
dd_Smed_v4_4512_0_1	-0.7	4.74	12.76	0.000353204	0.00568679	calcyphosine-like (CAPSL)	uc003jju.1	1e-72	Human	Neural, Epidermal, Phyarnx, Protonephridia
dd_Smed_v4_3693_0_1	-0.47	6.39	12.76	0.000354041	0.00569682	ankyrin repeat domain 52 (ANKRD52)	uc001skm.4	8e-10	Human	NA
dd_Smed_v4_28345_0_1	0.96	2	12.76	0.000354797	0.00570554	NA	NA	NA	NA	NA
dd_Smed_v4_5143_0_1	-0.47	6.49	12.75	0.000355669	0.0057161	ADAM metallopeptidase domain 9 (ADAM9)	uc003xmr.3	3e-61	Human	Cathepsin+ cell, Protonephridia
dd_Smed_v4_16764_0_1	-0.89	2.65	12.74	0.000356997	0.00573124	NA	NA	NA	NA	Neural
dd_Smed_v4_4284_0_1	-0.49	6.01	12.74	0.000357043	0.00573124	NA	uc004amo.1	1e-55	Human	Parapharyngeal
dd_Smed_v4_9273_0_1	0.95	3.2	12.74	0.000358744	0.0057523	clone SMED_20251_V2 early growth response-2	JX010482.1	0	Smed	Cathepsin+ cell, Muscle, Phyarnx, Neural
dd_Smed_v4_12033_0_1	-1.27	2.74	12.74	0.000358788	0.0057523	CD82 molecule (CD82)	uc001myc.3	2e-13	Human	Neural, Muscle
dd_Smed_v4_5301_0_1	0.6	4.72	12.73	0.000359722	0.0057638	mitochondrial ribosome-associated GTPase 2 (MTG2)	uc002yce.4	2e-54	Human	NA
dd_Smed_v4_2268_0_1	0.55	5.44	12.72	0.000362197	0.00579996	cathepsin L2 (CTSL2)	uc004awu.3	3e-74	Human	Cathepsin+ cell
dd_Smed_v4_7106_0_1	-0.68	4.56	12.71	0.000363565	0.00581836	NA	NA	NA	NA	NA
dd_Smed_v4_10669_0_1	0.65	4.41	12.71	0.000364481	0.00582951	WD repeat domain 6 (WDR6)	uc010hkn.2	8e-10	Human	NA
dd_Smed_v4_1038_0_1	0.43	7.12	12.7	0.000364862	0.00583209	prohibitin (PHB)	uc002iox.1	1e-121	Human	Neoblast, Epidermal, Intestine
dd_Smed_v4_826_0_1	-0.76	4.69	12.69	0.000367266	0.00586698	NA	NA	NA	NA	NA
dd_Smed_v4_37545_0_1	-1.43	1.33	12.69	0.000368323	0.00588032	NA	NA	NA	NA	NA
dd_Smed_v4_4647_0_1	0.6	4.89	12.68	0.000370318	0.00590863	PDX1 C-terminal inhibiting factor 1 (PCIF1)	uc002xqs.3	1e-10	Human	NA
dd_Smed_v4_2035_0_1	0.5	6	12.67	0.000370627	0.00591	THO complex 1 (THOC1)	uc002kkj.4	6e-110	Human	NA
dd_Smed_v4_63450_0_1	1.52	-0.83	12.67	0.000370981	0.00591211	NA	NA	NA	NA	NA
dd_Smed_v4_27793_0_1	1.58	-0.62	12.67	0.000371407	0.00591534	NA	NA	NA	NA	NA
dd_Smed_v4_8746_0_1	-0.69	4.03	12.67	0.000372266	0.00592548	chymotrypsin-like elastase family, member 1 (CELA1)	uc001ryi.1	2e-23	Human	Intestine
dd_Smed_v4_12629_0_1	-1	3.21	12.66	0.000373329	0.00593884	NA	NA	NA	NA	Neural, Epidermal
dd_Smed_v4_1445_0_1	0.43	7.57	12.66	0.000373802	0.00594281	TNF receptor-associated protein 1 (TRAP1)	uc002cvt.4	0	Human	Neoblast, Epidermal, Cathepsin+ cell, Intestine
dd_Smed_v4_38772_0_1	2.46	0.03	12.66	0.000374268	0.00594665	NA	NA	NA	NA	NA
dd_Smed_v4_5337_0_1	0.85	2.7	12.63	0.000378686	0.00601325	polymerase (RNA) III (DNA directed) polypeptide K, 12.3 kDa (POLR3K)	uc002cfi.2	2e-11	Human	NA
dd_Smed_v4_1165_0_1	-0.45	7.58	12.63	0.000380458	0.00603779	capping protein (actin filament) muscle Z-line, beta (CAPZB)	uc001bce.3	6e-125	Human	Cathepsin+ cell, Intestine
dd_Smed_v4_28070_0_1	1.63	-0.71	12.62	0.000381771	0.00605501	NA	NA	NA	NA	NA
dd_Smed_v4_2493_0_1	-0.43	7.71	12.61	0.000383394	0.00607712	echinoderm microtubule associated protein like 1 (EML1)	uc001ygr.3	0	Human	Parapharyngeal
dd_Smed_v4_5554_0_1	0.49	5.79	12.61	0.000384382	0.00608914	nardilysin (N-arginine dibasic convertase) (NRD1)	uc001cte.3	0	Human	NA
dd_Smed_v4_2682_0_1	0.45	6.75	12.6	0.000385809	0.00610811	NA	uc002tuw.3	0	Human	Neoblast
dd_Smed_v4_1254_0_1	0.44	7.36	12.59	0.000387773	0.00613555	cytochrome c-1 (CYC1)	uc003zay.3	4e-96	Human	NA
dd_Smed_v4_38836_0_1	-2.02	-1.02	12.58	0.000389576	0.0061604	NA	NA	NA	NA	NA
dd_Smed_v4_3864_0_1	-0.63	6.54	12.58	0.000390024	0.00616382	calpain 5 (CAPN5)	uc001oxx.3	1e-107	Human	Epidermal, Intestine
dd_Smed_v4_563_0_1	0.65	4.67	12.56	0.000393133	0.00620926	NA	NA	NA	NA	Neoblast, Protonephridia
dd_Smed_v4_12011_0_1	-0.82	2.99	12.56	0.000394043	0.00621993	coiled-coil domain containing 169 (CCDC169)	uc010abm.3	5e-12	Human	Neural, Phyarnx
dd_Smed_v4_9620_0_1	-1.39	0.35	12.56	0.000394429	0.00622233	protease-associated domain containing 1 (PRADC1)	uc002siy.3	1e-25	Human	NA
dd_Smed_v4_23051_0_1	-1.61	-0.35	12.55	0.000395389	0.00622591	NA	NA	NA	NA	Cathepsin+ cell
dd_Smed_v4_2390_0_1	-0.59	5.08	12.55	0.000395391	0.00622591	mitofusin 2 (MFN2)	uc009vni.3	6e-27	Human	Neural, Cathepsin+ cell, Epidermal, Intestine, Phyarnx, Parapharyngeal, Protonephridia
dd_Smed_v4_13264_0_1	-0.67	3.99	12.55	0.000395811	0.00622591	diacylglycerol kinase, iota (DGKI)	uc003vtt.3	3e-113	Human	Neural
dd_Smed_v4_2970_0_1	0.49	7.15	12.55	0.000395828	0.00622591	NA	uc010sux.1	3e-98	Human	Intestine
dd_Smed_v4_33844_0_1	2.71	-2.02	12.55	0.000395699	0.00622591	NA	NA	NA	NA	NA
dd_Smed_v4_13997_0_1	-1.2	3.39	12.55	0.000396866	0.00623854	NA	NA	NA	NA	Cathepsin+ cell, Muscle, Intestine, Neural
dd_Smed_v4_455_0_1	0.58	5.53	12.54	0.000397955	0.00625197	NA	NA	NA	NA	NA
dd_Smed_v4_6469_0_1	-0.58	5.07	12.54	0.000399171	0.00626737	NA	NA	NA	NA	NA
dd_Smed_v4_12313_0_1	-0.85	3.16	12.53	0.000400347	0.00628211	NA	NA	NA	NA	Cathepsin+ cell
dd_Smed_v4_8198_0_1	0.55	4.93	12.53	0.000400893	0.00628696	excision repair cross-complementing rodent repair deficiency, complementation group 2 (ERCC2)	uc002pbj.2	0	Human	NA
dd_Smed_v4_13876_0_1	-2.1	0.31	12.53	0.000401398	0.00629117	NA	NA	NA	NA	NA
dd_Smed_v4_12849_0_1	-1.24	1.64	12.51	0.000403941	0.0063273	zinc finger, FYVE domain containing 19 (ZFYVE19)	uc001zmu.1	2e-11	Human	NA
dd_Smed_v4_14593_0_1	-1.03	2.52	12.5	0.000406469	0.00636314	NA	NA	NA	NA	NA
dd_Smed_v4_52492_0_1	1.96	-1.47	12.5	0.000407591	0.00637694	NA	NA	NA	NA	NA
dd_Smed_v4_8460_0_1	0.62	4.97	12.49	0.000408163	0.00638214	phosphoglucomutase 3 (PGM3)	uc003pju.2	2e-126	Human	NA
dd_Smed_v4_1537_0_1	0.61	6.19	12.49	0.000409602	0.00640087	protein disulfide isomerase family A, member 5 (PDIA5)	uc003egc.2	5e-54	Human	Epidermal, Intestine, Parapharyngeal, Phyarnx
dd_Smed_v4_49695_0_1	1.64	-0.29	12.48	0.000410416	0.00640823	NA	NA	NA	NA	NA
dd_Smed_v4_10701_0_1	2.92	-1.94	12.48	0.000410555	0.00640823	NA	NA	NA	NA	NA
dd_Smed_v4_4885_0_1	-0.65	4.92	12.48	0.000410886	0.00640964	endonuclease/exonuclease/phosphatase family domain containing 1 (EEPD1)	uc003tfa.3	8e-25	Human	NA
dd_Smed_v4_8479_0_1	-0.75	5.14	12.48	0.000411487	0.00641524	NA	NA	NA	NA	Intestine
dd_Smed_v4_13811_0_1	-1.07	1.58	12.48	0.00041221	0.00642274	TNF receptor-associated factor 6, E3 ubiquitin protein ligase (TRAF6)	uc001mws.2	2e-10	Human	NA
dd_Smed_v4_71097_0_1	2.03	-1.67	12.47	0.000412717	0.00642686	advillin (AVIL)	uc001sql.4	3e-13	Human	NA
dd_Smed_v4_3627_0_1	-0.54	6	12.47	0.000414359	0.00644865	inositol polyphosphate-5-phosphatase K (INPP5K)	uc002fsr.3	5e-53	Human	Neural, Epidermal, Cathepsin+ cell, Phyarnx
dd_Smed_v4_14927_0_1	-1.01	2.78	12.46	0.000415678	0.00646539	cytochrome P450, family 2, subfamily C, polypeptide 18 (CYP2C18)	uc001kjv.4	3e-47	Human	Intestine
dd_Smed_v4_5200_0_1	0.48	5.96	12.46	0.000416297	0.00647125	nuclear receptor subfamily 1, group I, member 3 (NR1I3)	uc010pkn.1	3e-22	Human	NA
dd_Smed_v4_8159_0_1	-1.16	2.16	12.46	0.00041671	0.00647387	chibby homolog 1 (Drosophila) (CBY1)	uc003awc.3	6e-07	Human	Epidermal
dd_Smed_v4_461_0_1	-0.66	8.32	12.45	0.000417591	0.00648377	tyrosine 3-monooxygenase/tryptophan 5-monooxygenase activation protein, epsilon polypeptide (YWHAE)	uc002fsj.3	2e-88	Human	Neoblast, Neural
dd_Smed_v4_10620_0_1	-1.13	3.49	12.45	0.000418355	0.00649183	mindbomb E3 ubiquitin protein ligase 1 (MIB1)	uc002ktp.3	8e-11	Human	Cathepsin+ cell, Intestine
dd_Smed_v4_1981_0_1	-1.55	3.32	12.45	0.000418944	0.00649338	ATPase, H+ transporting V0 subunit e2 (ATP6V0E2)	uc003wgp.3	4e-19	Human	Cathepsin+ cell, Protonephridia, Intestine
dd_Smed_v4_4858_0_1	-0.9	3.18	12.45	0.000418873	0.00649338	transmembrane protein 106A (TMEM106A)	uc010why.1	3e-11	Human	NA
dd_Smed_v4_22725_0_1	2.59	-0.29	12.44	0.000420489	0.00651354	NA	NA	NA	NA	NA
dd_Smed_v4_81395_0_1	2.4	-1.77	12.44	0.000421211	0.00652092	NA	NA	NA	NA	NA
dd_Smed_v4_21541_0_1	-1.46	0.97	12.43	0.000422424	0.00653588	gamma-aminobutyric acid (GABA) A receptor, beta 3 (GABRB3)	uc001zaz.3	6e-14	Human	NA
dd_Smed_v4_7938_0_1	-0.67	4.97	12.43	0.000422726	0.00653675	mitfl-1 protein (mitfl-1)	KF487117.1	0	Smed	Cathepsin+ cell, Intestine
dd_Smed_v4_3089_0_1	0.57	4.92	12.42	0.000424319	0.00655757	high mobility group box 2 (HMGB2)	uc003itb.2	3e-21	Human	NA
dd_Smed_v4_7928_0_1	-0.58	6.14	12.41	0.000426327	0.00658477	NA	NA	NA	NA	Neural, Muscle, Parapharyngeal
dd_Smed_v4_64710_0_1	1.67	-0.94	12.41	0.000427473	0.0065981	NA	NA	NA	NA	NA
dd_Smed_v4_49801_0_1	2.38	-1.78	12.41	0.000427687	0.0065981	NA	NA	NA	NA	NA
dd_Smed_v4_12218_1_1	1.33	0.35	12.4	0.000429991	0.00662979	NA	NA	NA	NA	NA
dd_Smed_v4_8728_0_1	-0.85	5	12.39	0.000431788	0.00665364	glutamate receptor, ionotropic, AMPA 1 (GRIA1)6	uc011dcy.2	3e-13	Human	Epidermal
dd_Smed_v4_1633_0_1	-0.42	7.53	12.37	0.000437204	0.00673319	serine palmitoyltransferase, long chain base subunit 2 (SPTLC2)	uc001xub.3	0	Human	Epidermal, Intestine, Neural, Phyarnx
dd_Smed_v4_2892_0_1	-0.58	5.62	12.36	0.000438757	0.00674929	sterol carrier protein 2 (SCP2)	uc001cur.2	2e-171	Human	Cathepsin+ cell
dd_Smed_v4_16726_0_1	-1.28	1.33	12.36	0.000438518	0.00674929	NA	NA	NA	NA	NA
dd_Smed_v4_13891_0_1	0.86	2.56	12.36	0.000439404	0.00675533	alkB, alkylation repair homolog 8 (E. coli) (ALKBH8)	uc009yxp.3	7e-119	Human	NA
dd_Smed_v4_41575_0_1	1.38	-0.25	12.35	0.000440563	0.00676922	NA	NA	NA	NA	NA
dd_Smed_v4_1073_0_1	-0.45	7.27	12.35	0.000440947	0.00677122	tyrosine aminotransferase (TAT)	uc002fap.2	4e-143	Human	Cathepsin+ cell
dd_Smed_v4_17366_0_1	-0.79	3.02	12.35	0.000441341	0.00677335	potassium large conductance calcium-activated channel, subfamily M, alpha member 1 (KCNMA1)	uc001jxm.3	5e-91	Human	NA
dd_Smed_v4_33274_0_1	-2.24	-1.21	12.34	0.000442744	0.00679096	NA	NA	NA	NA	NA
dd_Smed_v4_603_0_1	-0.48	7.64	12.34	0.000444455	0.00680458	calmodulin 2 (phosphorylase kinase, delta) (CALM2)	uc002rvt.2	6e-34	Human	Neural, Intestine, Epidermal, Phyarnx
dd_Smed_v4_1977_0_1	-0.62	6.36	12.33	0.000444657	0.00680458	ELOVL fatty acid elongase 4 (ELOVL4)	uc003pja.4	4e-53	Human	Epidermal, Intestine
dd_Smed_v4_50383_0_1	1.59	-0.39	12.34	0.000443986	0.00680458	NA	NA	NA	NA	NA
dd_Smed_v4_7369_0_1	-1.29	3.9	12.34	0.000444344	0.00680458	glycolipid transfer protein domain containing 1 (GLTPD1)	uc001aeo.3	5e-17	Human	NA
dd_Smed_v4_3247_0_1	0.44	6.88	12.33	0.000446032	0.00682169	transducin (beta)-like 1 X-linked receptor 1 (TBL1XR1)	uc003fix.4	0	Human	NA
dd_Smed_v4_6843_0_1	0.73	3.72	12.32	0.000447821	0.00684511	NA	uc003jqa.3	1e-25	Human	NA
dd_Smed_v4_22838_0_1	1.03	1.95	12.32	0.000448251	0.00684775	NA	NA	NA	NA	Phyarnx
dd_Smed_v4_6403_0_1	0.52	5.2	12.31	0.000450242	0.00687127	nucleoporin 85kDa (NUP85)	uc010wrv.1	8e-47	Human	Neoblast
dd_Smed_v4_830_0_1	0.59	5.14	12.31	0.000450308	0.00687127	NA	NA	NA	NA	Epidermal
dd_Smed_v4_6771_0_1	-0.77	3.3	12.31	0.000451115	0.00687963	NA	NA	NA	NA	Intestine
dd_Smed_v4_10745_0_1	-0.93	2.96	12.3	0.00045303	0.00690487	slc41a-1 (slc41a-1)	KT163730.1	0	Smed	NA
dd_Smed_v4_8423_0_1	0.64	4.59	12.3	0.000453347	0.00690574	glyceronephosphate O-acyltransferase (GNPAT)	uc001hup.4	3e-92	Human	NA
dd_Smed_v4_6619_0_1	-0.72	3.59	12.3	0.000454135	0.00691378	transmembrane channel-like 5 (TMC5)	uc002dgg.4	2e-10	Human	Intestine
dd_Smed_v4_20495_0_1	-0.94	3.37	12.28	0.000458935	0.00698286	transient receptor potential cation channel, subfamily C, member 4 (TRPC4)beta	uc001uwt.3	0	Human	Cathepsin+ cell, Neural, Intestine
dd_Smed_v4_20369_0_1	-1.48	-0.29	12.27	0.000460696	0.00700564	NA	NA	NA	NA	NA
dd_Smed_v4_10959_0_1	-0.77	3.8	12.26	0.000463628	0.00704619	NA	NA	NA	NA	Cathepsin+ cell, Intestine
dd_Smed_v4_1555_0_1	-0.86	8.05	12.25	0.000464897	0.00706144	NA	NA	NA	NA	Neural
dd_Smed_v4_5946_0_1	-0.91	3.27	12.25	0.000465571	0.00706621	synaptogyrin 2 (SYNGR2)	uc002juu.1	2e-14	Human	Intestine
dd_Smed_v4_9188_0_1	-0.78	3.75	12.25	0.000466009	0.00706621	NA	NA	NA	NA	Neural, Phyarnx
dd_Smed_v4_7385_0_1	0.62	4.72	12.25	0.000465864	0.00706621	NA	NA	NA	NA	NA
dd_Smed_v4_2564_0_1	-0.82	3.59	12.24	0.000468057	0.00709223	NA	NA	NA	NA	Intestine, Cathepsin+ cell
dd_Smed_v4_3852_0_1	-0.54	6.15	12.24	0.000468452	0.00709223	ADAMTS-like 3 (ADAMTSL3)	uc002bjz.4	2e-22	Human	Cathepsin+ cell, Muscle
dd_Smed_v4_1134_0_1	0.48	6.77	12.24	0.000468526	0.00709223	guanine nucleotide binding protein-like 2 (nucleolar) (GNL2)	uc001cbk.3	1e-88	Human	Neoblast, Intestine
dd_Smed_v4_21959_0_1	1.6	-1.04	12.24	0.000468908	0.00709397	NA	NA	NA	NA	NA
dd_Smed_v4_3868_0_1	-0.56	5.01	12.22	0.000471676	0.00713179	ring finger protein 148 (RNF148)	uc003vkk.1	3e-08	Human	Cathepsin+ cell, Neural
dd_Smed_v4_27943_0_1	-2.61	-1.48	12.22	0.000472331	0.00713763	NA	NA	NA	NA	NA
dd_Smed_v4_602_0_1	-0.51	7.02	12.22	0.00047338	0.00713816	Niemann-Pick disease, type C2 (NPC2)	uc001xpy.3	3e-32	Human	Cathepsin+ cell, Intestine
dd_Smed_v4_775_0_1	0.46	7.22	12.22	0.000473441	0.00713816	Smed00523_V2 hypothetical protein	JX010497.1	0	Smed	Epidermal
dd_Smed_v4_574_0_1	-1.47	2.91	12.22	0.000472714	0.00713816	Smed04030_V2 hypothetical protein	JX010493.1	0	Smed	NA
dd_Smed_v4_20774_0_1	1.38	0.05	12.22	0.000472951	0.00713816	NA	NA	NA	NA	NA
dd_Smed_v4_59322_0_1	2.33	-1.66	12.2	0.000476762	0.00718416	NA	NA	NA	NA	NA
dd_Smed_v4_41992_0_1	-1.47	-0.28	12.2	0.000478067	0.00719973	NA	NA	NA	NA	NA
dd_Smed_v4_12681_0_1	0.61	4.55	12.19	0.000479878	0.0072229	potassium voltage-gated channel, KQT-like subfamily, member 4 (KCNQ4)	uc001cgh.2	1e-130	Human	Neural
dd_Smed_v4_9171_0_1	0.53	5.43	12.19	0.00048046	0.00722758	arnt protein (arnt)	KF487108.1	0	Smed	NA
dd_Smed_v4_12459_0_1	0.72	3.51	12.18	0.000483664	0.00727165	NA	NA	NA	NA	Neural
dd_Smed_v4_16963_0_1	0.79	3.99	12.18	0.000484099	0.00727408	potassium voltage-gated channel, subfamily H (eag-related), member 8 (KCNH8)	uc003cbk.1	0	Human	Neural
dd_Smed_v4_506_0_1	0.56	6.14	12.16	0.000488642	0.0073358	histone cluster 1, H4l (HIST1H4L)	uc003njz.3	5e-51	Human	Neural, Cathepsin+ cell, Protonephridia
dd_Smed_v4_1547_0_1	-0.75	6.53	12.16	0.000488796	0.0073358	threonine synthase-like 2 (S. cerevisiae) (THNSL2)	uc021vkr.1	6e-77	Human	Cathepsin+ cell
dd_Smed_v4_51_0_1	0.59	8.92	12.16	0.000489287	0.0073358	Ast1 protein	HF952107.1	2.5e-131	Smed	NA
dd_Smed_v4_52889_0_1	2.36	-1.36	12.16	0.000489311	0.0073358	NA	NA	NA	NA	NA
dd_Smed_v4_1355_0_1	0.64	4.96	12.15	0.000490365	0.00734745	Omri: DM9 containing (updated seq), methyltransferase	NA	NA	NA	Epidermal
dd_Smed_v4_7550_0_1	0.64	4.16	12.15	0.00049103	0.00735327	membrane-bound transcription factor peptidase, site 1 (MBTPS1)	uc002fhi.3	8e-155	Human	NA
dd_Smed_v4_39932_0_1	-1.68	-0.73	12.15	0.000491385	0.00735444	NA	NA	NA	NA	NA
dd_Smed_v4_51390_0_1	2.29	-1.66	12.14	0.000492296	0.00736392	NA	NA	NA	NA	NA
dd_Smed_v4_68830_0_1	2.3	-1.67	12.14	0.000493777	0.0073809	NA	NA	NA	NA	NA
dd_Smed_v4_14544_0_1	-1.18	1.91	12.14	0.000493986	0.0073809	slc16a-5 (slc16a-5)	KT163550.1	0	Smed	NA
dd_Smed_v4_2627_0_1	-0.51	7.51	12.12	0.000497659	0.00742798	myosin regulatory light chain interacting protein (MYLIP)	uc003nbq.3	1e-64	Human	Parapharyngeal
dd_Smed_v4_37969_0_1	1.26	0.3	12.12	0.000497896	0.00742798	PHD and ring finger domains 1 (PHRF1)	uc010qwe.2	1e-07	Human	NA
dd_Smed_v4_49911_0_1	1.8	-1.16	12.12	0.000497976	0.00742798	NA	NA	NA	NA	NA
dd_Smed_v4_2219_0_1	0.5	7.42	12.12	0.000499513	0.00744673	NA	uc010suw.1	1e-151	Human	Intestine
dd_Smed_v4_1274_1_1	0.57	6.57	12.11	0.000501636	0.00747419	eukaryotic translation initiation factor 5B (EIF5B)	uc002tab.3	0	Human	NA
dd_Smed_v4_4370_0_1	0.66	4.29	12.1	0.000504399	0.00751114	NA	NA	NA	NA	Cathepsin+ cell
dd_Smed_v4_13880_0_1	-0.8	3.71	12.09	0.000507872	0.00755861	NA	NA	NA	NA	NA
dd_Smed_v4_6107_0_1	-1.25	3.07	12.07	0.000512221	0.00761908	transmembrane protein 106A (TMEM106A)	uc010why.1	2e-11	Human	NA
dd_Smed_v4_4153_0_1	0.49	5.99	12.07	0.000513212	0.00762411	apoptotic chromatin condensation inducer 1 (ACIN1)	uc001wis.4	6e-15	Human	Neoblast
dd_Smed_v4_9678_0_1	-1.39	0.57	12.07	0.000513325	0.00762411	NA	NA	NA	NA	Intestine
dd_Smed_v4_10248_0_1	-0.59	4.96	12.07	0.000513421	0.00762411	NA	uc001rgt.1	4e-16	Human	Neural, Epidermal, Phyarnx
dd_Smed_v4_20214_0_1	0.9	2.99	12.06	0.00051431	0.00763305	NA	NA	NA	NA	Neural
dd_Smed_v4_32_0_1	0.58	9.37	12.06	0.00051556	0.00764306	NA	NA	NA	NA	Cathepsin+ cell, Intestine
dd_Smed_v4_24383_0_1	-1.25	0.68	12.06	0.000515303	0.00764306	NA	NA	NA	NA	NA
dd_Smed_v4_69729_0_1	4.39	-2.64	12.06	0.000516112	0.00764697	NA	NA	NA	NA	NA
dd_Smed_v4_3066_0_1	-0.5	5.51	12.05	0.000517243	0.00765946	transmembrane protein 41A (TMEM41A)	uc003fpj.2	1e-64	Human	Intestine
dd_Smed_v4_8825_0_1	-0.99	2.46	12.04	0.000520065	0.00768541	NA	NA	NA	NA	Cathepsin+ cell
dd_Smed_v4_12976_0_1	-1.14	2.69	12.04	0.000519374	0.00768541	NA	NA	NA	NA	NA
dd_Smed_v4_515_0_1	-0.83	6.22	12.04	0.000520144	0.00768541	NA	NA	NA	NA	NA
dd_Smed_v4_10770_0_1	0.83	2.67	12.04	0.000520435	0.00768541	NA	NA	NA	NA	NA
dd_Smed_v4_10034_0_1	0.54	4.95	12.04	0.000520441	0.00768541	integrator complex subunit 4 (INTS4)	uc001oys.3	6e-53	Human	NA
dd_Smed_v4_2802_0_1	-0.46	7.58	12.04	0.000521093	0.00769076	NA	NA	NA	NA	Epidermal, Neural, Phyarnx
dd_Smed_v4_17938_0_1	1.32	0.18	12.03	0.000524465	0.00773622	NA	NA	NA	NA	NA
dd_Smed_v4_12126_1_1	-1.17	1.12	12.01	0.000528425	0.0077903	snurportin 1 (SNUPN)	uc002bas.3	6e-31	Human	NA
dd_Smed_v4_2132_0_1	-0.64	4.98	12.01	0.000529594	0.00780322	NA	NA	NA	NA	Neural, Epidermal, Intestine, Phyarnx, Protonephridia
dd_Smed_v4_3869_0_1	0.52	6.26	12.01	0.000530438	0.00781132	NA	NA	NA	NA	Cathepsin+ cell, Phyarnx
dd_Smed_v4_8178_0_1	-0.72	4.49	12	0.000532608	0.00783893	slc15a-5 (slc15a-5)	KT163541.1	0	Smed	Cathepsin+ cell
dd_Smed_v4_21586_0_1	0.81	2.79	11.99	0.000533693	0.00785055	NA	NA	NA	NA	NA
dd_Smed_v4_10803_0_1	-0.94	2.21	11.99	0.000534492	0.00785794	NA	NA	NA	NA	Cathepsin+ cell
dd_Smed_v4_49877_0_1	1.5	-0.47	11.99	0.000535148	0.00786325	NA	NA	NA	NA	NA
dd_Smed_v4_7693_0_1	-0.74	3.38	11.98	0.000537191	0.0078889	NA	NA	NA	NA	Intestine
dd_Smed_v4_2787_0_1	0.59	4.48	11.97	0.000540905	0.00793905	H2A histone family, member J (H2AFJ)	uc009zia.3	1e-54	Human	Neoblast
dd_Smed_v4_6800_0_1	-0.91	4.87	11.97	0.000541428	0.00794235	mindbomb E3 ubiquitin protein ligase 2 (MIB2)	uc001agl.2	3e-20	Human	Cathepsin+ cell
dd_Smed_v4_5248_0_1	-0.82	3.24	11.96	0.000544532	0.00798346	NA	NA	NA	NA	Cathepsin+ cell, Protonephridia
dd_Smed_v4_10794_0_1	0.62	4.84	11.95	0.000545628	0.00799511	glycine receptor, alpha 2 (GLRA2)	uc011mip.2	5e-72	Human	Neural, Muscle
dd_Smed_v4_15132_0_1	1.63	0.15	11.95	0.000545934	0.00799519	NA	NA	NA	NA	NA
dd_Smed_v4_11780_0_1	-1.05	1.88	11.95	0.000546849	0.00799998	NA	NA	NA	NA	Cathepsin+ cell
dd_Smed_v4_1722_0_1	0.45	6.14	11.95	0.00054695	0.00799998	pentatricopeptide repeat domain 3 (PTCD3)	uc002sqw.2	5e-16	Human	Neoblast
dd_Smed_v4_7914_0_1	0.49	5.44	11.95	0.000547165	0.00799998	peptidase (mitochondrial processing) beta (PMPCB)	uc003vbl.3	8e-160	Human	Neoblast
dd_Smed_v4_3982_0_1	-0.46	6.36	11.94	0.000548117	0.00800303	ATP-binding cassette, sub-family C (CFTR/MRP), member 1 (ABCC1)	uc010bvi.3	0	Human	Intestine
dd_Smed_v4_13065_0_1	-0.89	3.32	11.94	0.000548245	0.00800303	tr5_12233	KP003816.1	0	Smed	Neural
dd_Smed_v4_9987_0_1	-0.84	4	11.94	0.000548578	0.00800303	NA	NA	NA	NA	Epidermal
dd_Smed_v4_46231_0_1	1.3	1.32	11.94	0.000548322	0.00800303	NA	NA	NA	NA	NA
dd_Smed_v4_6687_0_1	-0.67	4.28	11.93	0.000551809	0.00804536	NA	NA	NA	NA	Intestine
dd_Smed_v4_45092_0_1	-2.4	-1.61	11.93	0.000552085	0.00804536	NA	NA	NA	NA	NA
dd_Smed_v4_72548_0_1	2.69	-2.03	11.92	0.00055651	0.0081054	CTD (carboxy-terminal domain, RNA polymerase II, polypeptide A) phosphatase, subunit 1 (CTDP1)	uc021ult.1	4e-17	Human	NA
dd_Smed_v4_1469_0_1	0.5	6.57	11.9	0.000559936	0.00814884	G1 to S phase transition 1 (GSPT1)	uc010bux.3	0	Human	Neoblast
dd_Smed_v4_20691_0_1	1.2	1.6	11.9	0.000560107	0.00814884	baculoviral IAP repeat containing 8 (BIRC8)	uc002qbk.3	3e-10	Human	NA
dd_Smed_v4_11227_0_1	-1.25	2.12	11.89	0.000564132	0.00820292	NA	NA	NA	NA	NA
dd_Smed_v4_1379_0_1	-1.38	3.02	11.88	0.00056663	0.00823473	NA	NA	NA	NA	NA
dd_Smed_v4_15484_0_1	-1.2	0.96	11.88	0.000567185	0.00823829	NA	NA	NA	NA	NA
dd_Smed_v4_31265_0_1	1.25	0.03	11.87	0.000570156	0.00827692	NA	NA	NA	NA	NA
dd_Smed_v4_9632_0_1	-0.65	4.46	11.87	0.000571149	0.00828681	mitogen-activated protein kinase 3 (MAPK3)	uc002dws.3	0	Human	Neural
dd_Smed_v4_8250_0_1	-0.65	6.18	11.86	0.000573018	0.00829897	bicarbonate transporter-like	JN837711.1	0	Smed	Protonephridia
dd_Smed_v4_22425_0_1	1.27	-0.06	11.86	0.00057299	0.00829897	NA	NA	NA	NA	NA
dd_Smed_v4_44377_0_1	-1.87	-0.61	11.86	0.000572992	0.00829897	NA	NA	NA	NA	NA
dd_Smed_v4_9109_0_1	-0.76	3.5	11.86	0.000573237	0.00829897	endonuclease, polyU-specific (ENDOU)	uc010slm.2	3e-47	Human	NA
dd_Smed_v4_2803_0_1	-0.66	6.37	11.86	0.000573556	0.00829906	collagen, type VI, alpha 6 (COL6A6)	uc010htl.3	2e-28	Human	NA
dd_Smed_v4_16269_0_1	-1.37	0.57	11.86	0.000574164	0.00830018	NA	NA	NA	NA	NA
dd_Smed_v4_15490_0_1	1.29	-0.17	11.86	0.000574258	0.00830018	NA	NA	NA	NA	NA
dd_Smed_v4_141_0_1	0.5	10.47	11.85	0.000575348	0.00831141	Hsp60	GU591874.1	0	Smed	Neoblast, Epidermal, Cathepsin+ cell, Intestine
dd_Smed_v4_15073_0_1	-1.22	1.75	11.85	0.000576413	0.00831787	SV2 related protein homolog (rat) (SVOP)	uc010sxh.1	1e-72	Human	Parapharyngeal
dd_Smed_v4_1161_1_1	-0.63	6.14	11.85	0.000576421	0.00831787	NA	NA	NA	NA	Cathepsin+ cell
dd_Smed_v4_2657_0_1	0.53	5.3	11.84	0.000578297	0.00834042	NA	NA	NA	NA	NA
dd_Smed_v4_4014_0_1	0.49	7.05	11.84	0.000579653	0.00835544	DDHD domain containing 2 (DDHD2)	uc003xlc.3	1e-80	Human	NA
dd_Smed_v4_10382_0_1	-0.97	3.62	11.84	0.000580969	0.00836987	NA	NA	NA	NA	NA
dd_Smed_v4_3566_0_1	0.55	5.41	11.83	0.000582703	0.00839029	Leo1, Paf1/RNA polymerase II complex component, homolog (S. cerevisiae) (LEO1)	uc002abo.3	1e-79	Human	Neoblast
dd_Smed_v4_3808_0_1	-0.54	5.25	11.83	0.000584052	0.00840517	regucalcin (senescence marker protein-30) (RGN)	uc004dha.1	5e-43	Human	Intestine, Cathepsin+ cell
dd_Smed_v4_6642_0_1	0.57	4.57	11.81	0.000588662	0.00846691	acyl-CoA binding domain containing 3 (ACBD3)	uc001hpy.3	1e-21	Human	NA
dd_Smed_v4_8737_0_1	0.7	3.78	11.8	0.00059093	0.00849493	WD repeat domain 12 (WDR12)	uc002uzl.3	4e-24	Human	NA
dd_Smed_v4_12279_0_1	0.8	3.38	11.8	0.000592867	0.00851818	DEAD (Asp-Glu-Ala-Asp) box polypeptide 51 (DDX51)	uc001ujy.4	3e-72	Human	NA
dd_Smed_v4_14569_0_1	1.1	1.12	11.79	0.000595933	0.0085576	NA	NA	NA	NA	NA
dd_Smed_v4_6811_0_1	-0.58	5.48	11.78	0.000597439	0.0085746	collagen, type XVIII, alpha 1 (COL18A1)	uc002zhg.3	1e-10	Human	Muscle
dd_Smed_v4_6791_0_1	-0.57	5.21	11.77	0.000602053	0.00863614	NA	NA	NA	NA	Epidermal
dd_Smed_v4_39296_0_1	-1.72	-0.51	11.76	0.000605064	0.00867466	NA	NA	NA	NA	NA
dd_Smed_v4_8320_0_1	0.59	5.06	11.74	0.000611241	0.00874647	NA	uc001pkz.1	3e-14	Human	Protonephridia
dd_Smed_v4_5350_0_1	-0.56	6.97	11.74	0.000611318	0.00874647	dynein, axonemal, heavy chain 7 (DNAH7)	uc002utj.4	0	Human	Neural, Epidermal, Phyarnx, Protonephridia
dd_Smed_v4_5781_0_1	0.5	5.88	11.74	0.000611481	0.00874647	5F04 PDZ ring finger protein 4	KJ573357.1	0	Smed	Neural, Parapharyngeal, Muscle, Phyarnx
dd_Smed_v4_6346_0_1	0.73	3.22	11.74	0.000611653	0.00874647	NA	NA	NA	NA	Epidermal, Phyarnx
dd_Smed_v4_9237_0_1	-0.75	4.62	11.74	0.000611719	0.00874647	WNK lysine deficient protein kinase 1 (WNK1)	uc001qio.4	5e-53	Human	NA
dd_Smed_v4_62_0_1	0.59	10.57	11.73	0.000613672	0.00876927	CCHC-type zinc finger, nucleic acid binding protein (CNBP)6	uc011bku.2	2e-18	Human	Neoblast, Epidermal, Intestine
dd_Smed_v4_13863_0_1	0.75	3.19	11.73	0.000613974	0.00876927	NA	NA	NA	NA	Neoblast
dd_Smed_v4_1269_0_1	0.53	6.98	11.73	0.000615767	0.0087864	ectonucleotide pyrophosphatase/phosphodiesterase 6 (ENPP6)	uc003iwc.3	2e-46	Human	Neoblast, Epidermal, Muscle, Phyarnx
dd_Smed_v4_24647_0_1	-2.77	-1.33	11.73	0.000615835	0.0087864	NA	NA	NA	NA	NA
dd_Smed_v4_10851_0_1	0.62	4.23	11.71	0.000622306	0.00887396	WD repeat domain 75 (WDR75)	uc002uql.1	6e-22	Human	NA
dd_Smed_v4_4148_0_1	-0.57	4.62	11.71	0.000622888	0.00887749	TNF receptor-associated factor 3 (TRAF3)	uc010txy.2	3e-66	Human	Cathepsin+ cell, Intestine
dd_Smed_v4_4254_0_1	0.57	4.93	11.7	0.000624015	0.00888878	oxidase (cytochrome c) assembly 1-like (OXA1L)	uc001wgn.2	6e-12	Human	NA
dd_Smed_v4_6986_0_1	-0.78	4.35	11.7	0.000625197	0.00890085	NA	NA	NA	NA	Cathepsin+ cell
dd_Smed_v4_8882_0_1	-1.19	2.96	11.69	0.000627628	0.00893067	NA	NA	NA	NA	Intestine
dd_Smed_v4_7065_0_1	-0.62	5.48	11.68	0.000630283	0.00896365	EF-hand calcium binding domain 6 (EFCAB6)	uc010gzi.2	5e-57	Human	Neural, Epidermal, Phyarnx, Protonephridia
dd_Smed_v4_11375_0_1	-0.97	2.07	11.68	0.00063066	0.00896421	CD9 molecule (CD9)	uc010seu.2	1e-08	Human	Cathepsin+ cell
dd_Smed_v4_8437_0_1	-1.09	3.64	11.68	0.000631019	0.00896452	NA	NA	NA	NA	Epidermal
dd_Smed_v4_8821_0_1	-0.6	5.06	11.68	0.000631391	0.00896501	NA	NA	NA	NA	Cathepsin+ cell, Intestine
dd_Smed_v4_1267_0_1	0.67	4.43	11.68	0.00063238	0.00897426	NA	NA	NA	NA	NA
dd_Smed_v4_13706_0_1	-1.08	1.72	11.68	0.000633077	0.00897936	synaptotagmin-like 4 (SYTL4)	uc010nnb.3	7e-25	Human	Neural
dd_Smed_v4_672_0_1	0.51	6.14	11.67	0.000634807	0.00899909	FK506 binding protein 1B, 12.6 kDa (FKBP1B)	uc002rer.3	5e-50	Human	Neoblast, Neural
dd_Smed_v4_2981_0_1	-0.64	4.7	11.67	0.000636291	0.00901531	N-acetylneuraminate pyruvate lyase (dihydrodipicolinate synthase) (NPL)5	uc021pfz.1	2e-25	Human	Intestine
dd_Smed_v4_2703_0_1	-0.85	5.54	11.66	0.000637786	0.00903168	phosphatidylglycerophosphate synthase 1 (PGS1)	uc002jvm.3	1e-81	Human	Epidermal, Intestine
dd_Smed_v4_19848_0_1	1.64	-1.09	11.65	0.00064099	0.00907221	NA	NA	NA	NA	NA
dd_Smed_v4_11561_0_1	0.63	4.28	11.65	0.000641804	0.0090789	Smed23374_V2 tyrosine kinase-2	JX010629.1	0	Smed	NA
dd_Smed_v4_23334_0_1	1.49	0.58	11.65	0.000642725	0.00908709	baculoviral IAP repeat containing 3 (BIRC3)	uc001pgx.3	3e-08	Human	NA
dd_Smed_v4_11144_0_1	-0.9	2.23	11.64	0.000643926	0.00909922	NA	NA	NA	NA	NA
dd_Smed_v4_4048_0_1	-0.8	5.05	11.64	0.000646641	0.00913273	mxi-2 protein (mxi-2)	KF487116.1	0	Smed	Neural, Epidermal, Phyarnx
dd_Smed_v4_9275_0_1	-0.69	4.53	11.64	0.000647211	0.00913593	mitofusin 1 (MFN1)	uc003fjs.3	4e-32	Human	Neural, Protonephridia
dd_Smed_v4_31114_0_1	-1.56	0.31	11.63	0.00064943	0.00916238	NA	NA	NA	NA	NA
dd_Smed_v4_2654_0_1	-0.42	7.38	11.63	0.000649888	0.00916397	protocadherin 1 (PCDH1)	uc011dbf.2	3e-75	Human	Epidermal, Cathepsin+ cell, Intestine
dd_Smed_v4_7884_0_1	-0.73	4.45	11.62	0.000652328	0.00919349	kynurenine 3-monooxygenase (kynurenine 3-hydroxylase) (KMO)	uc009xgp.3	5e-105	Human	Cathepsin+ cell
dd_Smed_v4_19495_0_1	-1.27	1.58	11.62	0.000653811	0.00920951	NA	NA	NA	NA	NA
dd_Smed_v4_19076_0_1	-0.95	2.79	11.61	0.000657679	0.00925908	NA	NA	NA	NA	NA
dd_Smed_v4_10155_0_1	-0.75	3.13	11.6	0.000658088	0.00925994	NA	uc003ejx.3	4e-38	Human	Epidermal, Phyarnx
dd_Smed_v4_9298_0_1	0.61	4.56	11.6	0.000659461	0.00926454	transforming growth factor beta 1 induced transcript 1 (TGFB1I1)	uc002ece.2	9e-73	Human	Muscle
dd_Smed_v4_1263_0_1	0.53	7.83	11.6	0.000658849	0.00926454	ARP1 actin-related protein 1 homolog B, centractin beta (yeast) (ACTR1B)	uc002syb.2	0	Human	NA
dd_Smed_v4_3590_0_1	0.58	5.32	11.6	0.000659158	0.00926454	U2 small nuclear RNA auxiliary factor 2 (U2AF2)	uc002qlt.3	2e-158	Human	NA
dd_Smed_v4_1510_0_1	-0.91	7.07	11.6	0.000660197	0.00926998	very low density lipoprotein receptor (VLDLR)	uc003zhk.1	2e-52	Human	Cathepsin+ cell, Protonephridia
dd_Smed_v4_956_0_1	0.54	7.57	11.6	0.000660934	0.00927542	hydroxysteroid dehydrogenase like 2 (HSDL2)	uc004bga.2	2e-152	Human	Intestine, Neoblast
dd_Smed_v4_38769_0_1	2.9	-0.25	11.59	0.000663695	0.00930925	NA	NA	NA	NA	NA
dd_Smed_v4_4869_0_1	-0.71	5.22	11.58	0.000667571	0.0093516	ubiquitin specific peptidase 47 (USP47)	uc001mjq.1	8e-11	Human	Intestine
dd_Smed_v4_475_0_1	-0.52	9.43	11.58	0.00066777	0.0093516	NA	uc021vta.1	2e-23	Human	Muscle
dd_Smed_v4_13723_0_1	-1.01	2.12	11.58	0.000667756	0.0093516	protein tyrosine phosphatase, receptor type, A (PTPRA)	uc002whm.3	2e-51	Human	NA
dd_Smed_v4_36587_0_1	1.24	0.02	11.57	0.000670481	0.00938462	NA	NA	NA	NA	NA
dd_Smed_v4_10749_0_1	-0.9	3.59	11.56	0.000672523	0.00940824	NA	NA	NA	NA	Epidermal, Phyarnx
dd_Smed_v4_635_0_1	0.47	7.48	11.56	0.000673885	0.00942234	transgelin (TAGLN)	uc001pqp.3	6e-07	Human	Muscle
dd_Smed_v4_524_0_1	-0.95	4.52	11.55	0.000676764	0.0094576	NA	NA	NA	NA	NA
dd_Smed_v4_11638_0_1	-0.95	4.23	11.55	0.000677643	0.00946391	NA	NA	NA	NA	Epidermal, Phyarnx
dd_Smed_v4_285_0_1	0.44	7.03	11.55	0.000677927	0.00946391	actin, beta (ACTB)	uc003soq.4	3e-38	Human	Neural, Epidermal, Parapharyngeal, Phyarnx, Protonephridia
dd_Smed_v4_27838_0_1	1.99	-1.44	11.54	0.000681914	0.00951456	NA	NA	NA	NA	NA
dd_Smed_v4_12592_0_1	-0.88	3.86	11.53	0.000683303	0.00952894	erythrocyte membrane protein band 4.1 (elliptocytosis 1, RH-linked) (EPB41)5	uc009vtl.2	3e-17	Human	Neural
dd_Smed_v4_12769_0_1	0.65	3.82	11.53	0.000684012	0.00953382	spermatogenesis associated 5 (SPATA5)	uc003iez.4	7e-41	Human	NA
dd_Smed_v4_24413_0_1	-2.38	-0.91	11.53	0.000686456	0.00956286	SCAN domain containing 3 (SCAND3)	uc011eta.2	5e-18	Human	NA
dd_Smed_v4_35635_0_1	2.64	-1.82	11.52	0.000687193	0.00956812	NA	NA	NA	NA	NA
dd_Smed_v4_199_0_1	-0.76	5.61	11.52	0.000688053	0.00957508	NA	NA	NA	NA	Intestine, Neural
dd_Smed_v4_1065_0_1	0.55	8.35	11.52	0.000689737	0.00959349	clathrin interactor 1 (CLINT1)	uc003lxj.2	2e-50	Human	Muscle, Cathepsin+ cell, Epidermal, Protonephridia, Intestine
dd_Smed_v4_12343_0_1	0.64	4.02	11.51	0.000691835	0.00961763	NA	NA	NA	NA	Protonephridia
dd_Smed_v4_1897_0_1	-0.46	6.97	11.51	0.000693534	0.0096362	NIMA-related kinase 4 (NEK4)	uc003dfr.3	9e-10	Human	Intestine, Cathepsin+ cell, Epidermal, Protonephridia
dd_Smed_v4_13904_0_1	-1.34	0.95	11.5	0.000695184	0.00965408	NA	NA	NA	NA	NA
dd_Smed_v4_6490_1_1	0.5	5.44	11.5	0.000696817	0.00967171	zinc finger, MIZ-type containing 2 (ZMIZ2)	uc003tlr.3	2e-20	Human	Neural
dd_Smed_v4_6672_1_1	-0.72	4.82	11.49	0.00069929	0.00970095	IL2-inducible T-cell kinase (ITK)	uc003lwo.1	5e-19	Human	Cathepsin+ cell, Neural
dd_Smed_v4_30834_0_1	2.23	0.35	11.47	0.00070577	0.00978574	polymerase (DNA directed) nu (POLN)	uc003ger.2	4e-62	Human	NA
dd_Smed_v4_15812_0_1	-1.22	2.34	11.47	0.000707047	0.00979833	NA	NA	NA	NA	Phyarnx
dd_Smed_v4_21070_0_1	1.26	0.68	11.47	0.000708859	0.00981833	TNF receptor-associated factor 3 (TRAF3)	uc010txy.2	3e-27	Human	NA
dd_Smed_v4_3294_1_1	0.42	7.58	11.46	0.000709455	0.00981998	leucine-rich repeats and WD repeat domain containing 1 (LRWD1)	uc003uzn.3	5e-51	Human	Neural
dd_Smed_v4_42836_0_1	-4.73	-2.27	11.46	0.000709718	0.00981998	NA	NA	NA	NA	NA
dd_Smed_v4_9575_0_1	-0.73	3.77	11.44	0.000718747	0.00993627	NA	NA	NA	NA	Cathepsin+ cell
dd_Smed_v4_1151_0_1	-1.09	5.15	11.44	0.00071887	0.00993627	NA	NA	NA	NA	NA
dd_Smed_v4_4849_0_1	-0.49	6.74	11.43	0.000721665	0.00996938	mitogen-activated protein kinase kinase kinase 5 (MAP3K5)	uc003qhc.3	0	Human	Cathepsin+ cell, Muscle
dd_Smed_v4_4059_0_1	0.71	4.61	11.43	0.000722192	0.00996938	NA	NA	NA	NA	Cathepsin+ cell
dd_Smed_v4_3311_0_1	0.45	7.12	11.43	0.000722391	0.00996938	YKI (yki)	KF990477.1	0	Smed	NA
dd_Smed_v4_15053_0_1	-1.57	0.86	11.43	0.000723215	0.00997258	NA	NA	NA	NA	NA
dd_Smed_v4_3580_0_1	0.46	6.01	11.43	0.000723374	0.00997258	hemipterous	KM095500.1	0	Smed	NA
dd_Smed_v4_3726_0_1	0.41	7.27	11.42	0.000725143	0.00999167	NA	uc011jgh.2	6e-11	Human	Neural
dd_Smed_v4_7978_0_1	0.63	4.53	11.42	0.000725887	0.00999167	2D06 WD repeat-containing protein 3	KJ573353.1	0	Smed	Neoblast
dd_Smed_v4_2226_1_1	-0.56	6.79	11.42	0.000725727	0.00999167	eukaryotic elongation factor-2 kinase (EEF2K)	uc002dki.3	3e-110	Human	NA
dd_Smed_v4_14800_0_1	-0.89	2.74	11.42	0.000726846	0.00999968	bestrophin 2 (BEST2)	uc002mux.3	9e-81	Human	Phyarnx, Protonephridia
dd_Smed_v4_8334_0_1	-0.87	4.65	11.42	0.000728218	0.0100134	NA	NA	NA	NA	Neural
dd_Smed_v4_14910_0_1	-1.13	1.14	11.41	0.000729814	0.0100301	Kruppel-like factor 4 (gut) (KLF4)	uc022blk.1	7e-24	Human	NA
dd_Smed_v4_2956_0_1	0.46	5.84	11.41	0.000730796	0.0100333	seryl-tRNA synthetase (SARS)	uc001dwu.2	7e-178	Human	Epidermal
dd_Smed_v4_1631_0_1	0.43	6.85	11.41	0.000730805	0.0100333	serine/arginine-rich splicing factor 3 (SRSF3)	uc003omj.3	6e-11	Human	Neoblast
dd_Smed_v4_89938_0_1	2.71	-2.03	11.41	0.000731175	0.0100333	NA	NA	NA	NA	NA
dd_Smed_v4_14990_0_1	-1.18	1.37	11.41	0.000731632	0.0100344	ATPase, Na+/K+ transporting, beta 1 polypeptide (ATP1B1)	uc001gfr.1	2e-16	Human	Protonephridia
dd_Smed_v4_3458_0_1	0.63	5.09	11.4	0.000735391	0.0100755	NA	NA	NA	NA	Neoblast
dd_Smed_v4_29071_0_1	-2.12	-1.12	11.4	0.00073536	0.0100755	jerky homolog-like (mouse) (JRKL)	uc001pfy.2	6e-09	Human	NA
dd_Smed_v4_8923_0_1	0.82	3.16	11.4	0.000736112	0.0100802	NA	NA	NA	NA	NA
dd_Smed_v4_2395_0_1	0.41	7.46	11.39	0.000737088	0.0100883	NCOA5	KF668097.1	0	Smed	Neoblast, Neural
dd_Smed_v4_12548_0_1	0.61	4.37	11.38	0.000741236	0.0101399	Smed08611_V2 hypothetical protein	JX010551.1	0	Smed	NA
dd_Smed_v4_10973_0_1	-1.08	2.23	11.37	0.000745446	0.0101922	NA	NA	NA	NA	NA
dd_Smed_v4_7351_0_1	0.77	4.38	11.37	0.000746142	0.0101965	NA	NA	NA	NA	Muscle
dd_Smed_v4_345_0_1	0.65	8.8	11.37	0.000747516	0.01021	Smed01518_V2 tolloid like-1	JX010534.1	0	Smed	NA
dd_Smed_v4_1031_0_1	-0.57	7.76	11.36	0.000752264	0.0102696	NA	uc001oif.1	0	Human	Epidermal, Phyarnx
dd_Smed_v4_1356_0_1	-0.46	6.02	11.35	0.000755992	0.0103152	NA	NA	NA	NA	Intestine, Epidermal
dd_Smed_v4_14517_0_1	-1.07	1.84	11.33	0.000763487	0.0104121	NA	NA	NA	NA	NA
dd_Smed_v4_14745_0_1	-1.21	1.17	11.33	0.000764212	0.0104167	NA	NA	NA	NA	NA
dd_Smed_v4_430_0_1	-0.45	8.64	11.32	0.000765039	0.0104216	NA	NA	NA	NA	Epidermal
dd_Smed_v4_4575_0_1	-0.43	6.83	11.32	0.00076536	0.0104216	cubilin-like	JN837700.1	0	Smed	Protonephridia
dd_Smed_v4_11685_0_1	-2.76	-0.9	11.32	0.000766042	0.0104256	NA	NA	NA	NA	Phyarnx, Protonephridia
dd_Smed_v4_10591_0_1	-0.71	3.51	11.32	0.000766436	0.0104256	lysyl oxidase-like 2 (LOXL2)	uc003xdh.1	7e-68	Human	Intestine
dd_Smed_v4_18135_0_1	-1.21	0.71	11.31	0.000770765	0.0104791	NA	NA	NA	NA	Cathepsin+ cell
dd_Smed_v4_21820_0_1	1.03	2.3	11.3	0.00077343	0.0105099	TNF receptor-associated factor 3 (TRAF3)	uc001ymd.2	1e-21	Human	NA
dd_Smed_v4_8400_0_1	-0.87	2.59	11.3	0.000774971	0.0105235	NA	NA	NA	NA	Epidermal
dd_Smed_v4_338_0_1	-0.98	3.35	11.3	0.000775216	0.0105235	ubiquitin A-52 residue ribosomal protein fusion product 1 (UBA52)	uc002njs.3	2e-14	Human	Intestine
dd_Smed_v4_9830_0_1	-0.59	4.9	11.3	0.000776214	0.0105316	NA	NA	NA	NA	Neural
dd_Smed_v4_5849_0_1	-1.27	5.96	11.29	0.000777937	0.0105496	hypothetical protein 5849	KY348689.1	0	Smed	NA
dd_Smed_v4_4969_0_1	0.56	5.34	11.29	0.000778595	0.0105531	thioredoxin reductase 2 (TXNRD2)	uc002zqr.1	2e-139	Human	Neoblast, Neural
dd_Smed_v4_1331_0_1	0.43	7.62	11.28	0.000782353	0.0105987	high mobility group box 2 (HMGB2)	uc003itb.2	2e-43	Human	Neoblast, Neural, Muscle
dd_Smed_v4_11014_0_1	0.94	2.33	11.28	0.000783435	0.0106079	NA	uc002xls.1	2e-32	Human	NA
dd_Smed_v4_2490_0_1	-1.55	2.7	11.28	0.000784665	0.0106192	ubiquitin B (UBB)	uc010vwe.1	2e-11	Human	NA
dd_Smed_v4_3312_0_1	-0.53	5.04	11.27	0.000786041	0.0106324	NA	NA	NA	NA	Neural
dd_Smed_v4_7319_0_1	0.52	4.94	11.27	0.000787853	0.0106515	TAF5 RNA polymerase II, TATA box binding protein (TBP)-associated factor, 100kDa (TAF5)	uc001kwv.3	1e-98	Human	NA
dd_Smed_v4_13945_0_1	-1.45	1.55	11.27	0.000789021	0.0106618	NA	NA	NA	NA	NA
dd_Smed_v4_2535_0_1	-0.54	5.59	11.26	0.000792235	0.010699	NA	NA	NA	NA	Cathepsin+ cell
dd_Smed_v4_1239_0_1	-0.44	6.93	11.26	0.000792575	0.010699	RAP1B, member of RAS oncogene family (RAP1B)	uc001suc.3	2e-95	Human	Cathepsin+ cell
dd_Smed_v4_7352_0_1	0.62	4.2	11.25	0.000794322	0.0107171	NA	NA	NA	NA	Muscle, Phyarnx, Protonephridia
dd_Smed_v4_18399_0_1	-1.37	0.61	11.25	0.000796109	0.0107358	NA	NA	NA	NA	Cathepsin+ cell
dd_Smed_v4_10022_0_1	-0.71	3.81	11.24	0.000798837	0.0107671	slc35c-3 (slc35c-3)	KT163697.1	0	Smed	NA
dd_Smed_v4_34763_0_1	-1.94	-0.53	11.24	0.000799838	0.0107751	slc6a-23 (slc6a-23)	KT163493.1	0	Smed	NA
dd_Smed_v4_83243_0_1	2.26	-1.7	11.24	0.000800763	0.0107821	actin, beta-like 2 (ACTBL2)	uc003jrm.3	6e-11	Human	NA
dd_Smed_v4_8575_0_1	0.6	5.51	11.24	0.000801236	0.010783	helicase with zinc finger (HELZ)	uc010wqk.2	4e-41	Human	Neural
dd_Smed_v4_6563_0_1	0.46	6.68	11.24	0.000801675	0.0107834	pol polyprotein	GU591867.1	0	Smed	Cathepsin+ cell, Neural, Epidermal, Protonephridia
dd_Smed_v4_49508_0_1	1.9	-1.09	11.23	0.000803942	0.0108085	NA	NA	NA	NA	NA
dd_Smed_v4_1411_0_1	0.5	6.52	11.23	0.000804664	0.0108127	acetyl-CoA acyltransferase 2 (ACAA2)	uc002ldw.4	0	Human	Intestine, Cathepsin+ cell
dd_Smed_v4_2004_0_1	-0.41	7.39	11.22	0.000807241	0.0108418	glutamic-oxaloacetic transaminase 1, soluble (GOT1)	uc001kpr.3	6e-157	Human	Neural, Muscle, Cathepsin+ cell, Protonephridia
dd_Smed_v4_8983_0_1	-0.75	3.83	11.22	0.000810063	0.0108742	slc15a-2 (slc15a-2)	KT163538.1	0	Smed	Protonephridia
dd_Smed_v4_11868_0_1	0.88	2.55	11.21	0.000814066	0.0109225	NA	NA	NA	NA	Neoblast
dd_Smed_v4_38369_0_1	-3.25	-1.96	11.21	0.000815268	0.0109331	NA	NA	NA	NA	NA
dd_Smed_v4_927_1_1	0.46	7.82	11.2	0.000817328	0.0109552	flotillin-2	KF730693.1	0	Smed	Neural, Cathepsin+ cell
dd_Smed_v4_17598_0_1	-0.93	3.6	11.2	0.00081858	0.0109664	relaxin/insulin-like family peptide receptor 1 (RXFP1)	uc010iqo.3	1e-31	Human	NA
dd_Smed_v4_41034_0_1	1.56	-0.61	11.2	0.000819048	0.0109672	NA	NA	NA	NA	NA
dd_Smed_v4_1095_0_1	0.41	7.1	11.2	0.000819563	0.0109685	high mobility group box 2 (HMGB2)	uc003itb.2	8e-30	Human	Neoblast, Neural, Protonephridia
dd_Smed_v4_21920_0_1	-1.56	-0.21	11.2	0.000820159	0.010971	NA	NA	NA	NA	NA
dd_Smed_v4_13823_0_1	-0.6	4.73	11.18	0.000826064	0.0110444	delta-like 1 (Drosophila) (DLL1)	uc003qxm.3	2e-84	Human	Phyarnx
dd_Smed_v4_5235_0_1	0.68	3.96	11.18	0.000827949	0.011064	NA	NA	NA	NA	NA
dd_Smed_v4_2332_0_1	0.45	7.14	11.17	0.000833279	0.0111246	NA	uc009wfp.1	0	Human	NA
dd_Smed_v4_37272_0_1	-1.55	-0.31	11.17	0.000833322	0.0111246	NA	NA	NA	NA	NA
dd_Smed_v4_7566_0_1	0.87	3.59	11.16	0.000835926	0.0111528	NA	NA	NA	NA	Epidermal
dd_Smed_v4_4323_0_1	0.51	6.49	11.16	0.000836598	0.0111528	NA	NA	NA	NA	Neoblast
dd_Smed_v4_1473_0_1	-0.59	7.73	11.16	0.000836694	0.0111528	NA	NA	NA	NA	Cathepsin+ cell, Epidermal, Intestine
dd_Smed_v4_16473_0_1	-3.15	-1.53	11.15	0.000839419	0.0111836	migration and invasion enhancer 1 (MIEN1)	uc002hsq.3	7e-13	Human	NA
dd_Smed_v4_31634_0_1	1.83	-1.32	11.15	0.000842186	0.0112148	NA	NA	NA	NA	Cathepsin+ cell
dd_Smed_v4_64531_0_1	1.41	-0.28	11.14	0.00084263	0.0112151	NA	uc001sxg.1	4e-14	Human	NA
dd_Smed_v4_12115_0_1	-0.83	3.45	11.14	0.000843584	0.0112222	slc6a-22 (slc6a-22)	KT163492.1	0	Smed	NA
dd_Smed_v4_12035_0_1	-1.13	1.36	11.14	0.000846822	0.0112563	bmp-like protein	KF652171.1	0	Smed	NA
dd_Smed_v4_17360_0_1	0.91	1.83	11.14	0.000846999	0.0112563	NA	NA	NA	NA	NA
dd_Smed_v4_10138_0_1	0.65	4.5	11.13	0.000847654	0.0112594	NA	NA	NA	NA	NA
dd_Smed_v4_222_0_1	0.5	8.6	11.13	0.000850201	0.0112876	ribosomal protein S26 (RPS26)	uc001sjf.3	2e-21	Human	Neoblast, Intestine
dd_Smed_v4_20855_0_1	-1.18	0.72	11.12	0.000852307	0.0113099	NA	NA	NA	NA	NA
dd_Smed_v4_5338_0_1	-0.7	4.51	11.12	0.000854926	0.011339	neural proliferation, differentiation and control, 1 (NPDC1)	uc004ckt.2	7e-10	Human	Parapharyngeal
dd_Smed_v4_6836_0_1	0.47	5.56	11.11	0.000857041	0.0113613	apoptosis-inducing factor, mitochondrion-associated, 1 (AIFM1)	uc004evh.3	3e-64	Human	NA
dd_Smed_v4_2671_0_1	0.49	5.44	11.11	0.000860606	0.0114029	NA	NA	NA	NA	Intestine, Neoblast
dd_Smed_v4_11286_0_1	-1.98	0.48	11.1	0.000861852	0.0114137	epidermal growth factor Smed-egf-3	KU850490.1	0	Smed	NA
dd_Smed_v4_6740_0_1	-1.42	0.36	11.1	0.000864153	0.0114385	NA	NA	NA	NA	NA
dd_Smed_v4_38485_0_1	2.06	-1.53	11.1	0.000865228	0.011447	cyclin-dependent kinase 5 (CDK5)	uc003wis.2	2e-07	Human	NA
dd_Smed_v4_8954_0_1	0.95	2.13	11.09	0.000866421	0.0114571	NA	NA	NA	NA	NA
dd_Smed_v4_6712_0_1	-0.61	5.34	11.09	0.00086829	0.0114761	NA	NA	NA	NA	Neural, Parapharyngeal
dd_Smed_v4_5683_0_1	0.51	5.68	11.09	0.000868767	0.0114767	lysine (K)-specific demethylase 1A (KDM1A)	uc001bgi.2	1e-21	Human	NA
dd_Smed_v4_5476_0_1	-0.49	5.55	11.09	0.000869793	0.0114846	slc13a-1 (slc13a-1)	KT163530.1	0	Smed	Intestine, Cathepsin+ cell
dd_Smed_v4_14729_0_1	-1.14	1.32	11.08	0.000871629	0.0115031	matrix metallopeptidase 2 (gelatinase A, 72kDa gelatinase, 72kDa type IV collagenase) (MMP2)	uc002ehz.4	1e-09	Human	Phyarnx
dd_Smed_v4_5514_0_1	0.69	4.27	11.08	0.000872171	0.0115045	ring finger protein 44 (RNF44)	uc011dfo.1	1e-16	Human	NA
dd_Smed_v4_4920_0_1	0.6	4.14	11.08	0.000873023	0.01151	NA	NA	NA	NA	NA
dd_Smed_v4_3150_0_1	0.7	5.17	11.08	0.000874747	0.0115213	O-sialoglycoprotein endopeptidase (OSGEP)	uc001vxf.3	3e-178	Human	Neoblast
dd_Smed_v4_62419_0_1	1.91	-1.38	11.08	0.000874541	0.0115213	NA	NA	NA	NA	NA
dd_Smed_v4_85199_0_1	2.88	-2.22	11.07	0.000878019	0.0115587	proteasome (prosome, macropain) 26S subunit, ATPase, 1 (PSMC1)	uc001xyf.3	1e-08	Human	NA
dd_Smed_v4_2334_0_1	-0.47	5.99	11.06	0.000881549	0.0115994	NA	NA	NA	NA	Neural
dd_Smed_v4_43674_0_1	-1.6	-0.36	11.06	0.000882002	0.0115996	SCAN domain containing 3 (SCAND3)	uc011eta.2	2e-47	Human	NA
dd_Smed_v4_19534_0_1	-1.17	1.15	11.05	0.000884731	0.0116298	NA	uc002vsy.1	2e-53	Human	NA
dd_Smed_v4_8936_0_1	0.57	5.32	11.05	0.000886127	0.0116424	NA	NA	NA	NA	Neoblast
dd_Smed_v4_6535_0_1	-0.67	4.65	11.04	0.000891763	0.0117106	caveolin 3 (CAV3)	uc003brb.3	2e-23	Human	Cathepsin+ cell, Neural
dd_Smed_v4_4002_0_1	-0.47	6.34	11.03	0.000894822	0.011745	NA	NA	NA	NA	Neural, Epidermal, Phyarnx, Protonephridia
dd_Smed_v4_17514_0_1	1.5	-0.85	11.03	0.000896192	0.0117571	NA	NA	NA	NA	NA
dd_Smed_v4_5517_0_1	0.56	5.22	11.02	0.000899654	0.0117968	polymerase (RNA) III (DNA directed) polypeptide B (POLR3B)	uc001tlp.3	0	Human	NA
dd_Smed_v4_1549_0_1	-0.43	6.52	11.02	0.000900998	0.0118085	NA	NA	NA	NA	Muscle, Phyarnx, Protonephridia, Neural, Cathepsin+ cell
dd_Smed_v4_2481_0_1	0.44	6.95	11.02	0.000903501	0.0118355	proteasome (prosome, macropain) 26S subunit, non-ATPase, 2 (PSMD2)	uc003fnn.1	0	Human	NA
dd_Smed_v4_11327_0_1	-0.75	3.59	11.01	0.000904753	0.0118368	GLI pathogenesis-related 2 (GLIPR2)	uc003zyz.3	3e-22	Human	Epidermal
dd_Smed_v4_1695_0_1	0.45	6.17	11.01	0.000905779	0.0118368	serine/arginine-rich splicing factor 10 (SRSF10)6	uc021oiq.1	8e-22	Human	Neoblast
dd_Smed_v4_57273_0_1	-2.13	-1.51	11.01	0.000904211	0.0118368	ubiquitin-conjugating enzyme E2K (UBE2K)	uc003gus.4	6e-23	Human	NA
dd_Smed_v4_23835_0_1	4.18	-2.71	11.01	0.000905985	0.0118368	NA	NA	NA	NA	NA
dd_Smed_v4_38438_0_1	1.92	-1.6	11.01	0.000906086	0.0118368	NA	NA	NA	NA	NA
dd_Smed_v4_20239_0_1	0.95	1.81	11.01	0.000906275	0.0118368	NA	NA	NA	NA	NA
dd_Smed_v4_10777_0_1	-0.88	4.4	11.01	0.000906791	0.0118377	NA	NA	NA	NA	Neural, Epidermal, Phyarnx, Protonephridia
dd_Smed_v4_11206_0_1	-0.72	3.36	11	0.000912398	0.0118987	slc1a-4 (slc1a-4)	KT163444.1	0	Smed	Muscle, Intestine, Epidermal
dd_Smed_v4_10529_0_1	-1.14	3.43	11	0.000912804	0.0118987	ELOVL fatty acid elongase 4 (ELOVL4)	uc003pja.4	9e-63	Human	Phyarnx
dd_Smed_v4_15280_0_1	-1.19	1.18	11	0.000912627	0.0118987	NA	NA	NA	NA	NA
dd_Smed_v4_4170_0_1	0.58	4.47	10.99	0.000914104	0.0119098	NA	uc010zov.2	5e-21	Human	Cathepsin+ cell
dd_Smed_v4_3555_0_1	0.48	5.4	10.99	0.000916581	0.0119362	methionyl aminopeptidase 1 (METAP1)	uc003huf.4	1e-164	Human	NA
dd_Smed_v4_68234_0_1	4.18	-2.71	10.98	0.00092037	0.0119797	NA	NA	NA	NA	NA
dd_Smed_v4_32485_0_1	-4.45	-2.4	10.98	0.000920859	0.0119802	NA	NA	NA	NA	NA
dd_Smed_v4_4567_0_1	-0.6	4.62	10.97	0.000927333	0.0120585	NA	NA	NA	NA	Intestine
dd_Smed_v4_1106_0_1	-0.49	8.26	10.96	0.000930023	0.0120856	slc1a-5 (slc1a-5)	KT163445.1	0	Smed	Cathepsin+ cell, Muscle
dd_Smed_v4_4070_0_1	0.44	6.39	10.96	0.000930329	0.0120856	ring finger protein 40, E3 ubiquitin protein ligase (RNF40)	uc010vfb.2	4e-90	Human	NA
dd_Smed_v4_3621_0_1	-0.45	6.35	10.96	0.000930797	0.0120858	C-type lectin domain family 16, member A (CLEC16A)	uc002dan.4	0	Human	NA
dd_Smed_v4_1967_0_1	-0.42	7.43	10.96	0.000932474	0.0121017	tolloid-like 1 (TLL1)	uc021xud.1	5e-18	Human	Cathepsin+ cell, Phyarnx
dd_Smed_v4_4133_0_1	0.59	4.86	10.95	0.000934375	0.0121204	NDRG family member 3 (NDRG3)	uc002xfx.3	1e-12	Human	NA
dd_Smed_v4_40139_0_1	-3.12	-2.03	10.94	0.000939329	0.0121787	NA	NA	NA	NA	NA
dd_Smed_v4_13119_0_1	-0.78	4.12	10.94	0.000943247	0.0122236	transient receptor potential cation channel, subfamily M, member 3 (TRPM3)9	uc004aic.3	1e-105	Human	NA
dd_Smed_v4_2111_0_1	0.46	6.51	10.93	0.000947063	0.012267	heterogeneous nuclear ribonucleoprotein K (HNRNPK)	uc011lsx.2	2e-36	Human	Neoblast
dd_Smed_v4_5277_0_1	0.45	6.02	10.93	0.000948521	0.0122799	nuclear protein localization 4 homolog (S. cerevisiae) (NPLOC4)	uc002kat.4	0	Human	NA
dd_Smed_v4_20348_0_1	1.15	1.24	10.92	0.000950404	0.0122983	NA	NA	NA	NA	NA
dd_Smed_v4_33724_0_1	-1.59	-0.59	10.92	0.000950996	0.0123	NA	NA	NA	NA	NA
dd_Smed_v4_52894_0_1	1.72	-1.22	10.91	0.00095696	0.0123711	zinc finger, BED-type containing 4 (ZBED4)	uc021wrx.1	1e-08	Human	NA
dd_Smed_v4_10758_0_1	-0.78	2.88	10.91	0.000958848	0.0123895	WD repeat domain 41 (WDR41)	uc003kff.1	1e-08	Human	NA
dd_Smed_v4_7312_0_1	0.45	5.9	10.9	0.000963332	0.0124414	NA	NA	NA	NA	NA
dd_Smed_v4_7365_0_1	-0.53	5.02	10.89	0.000967378	0.0124875	lysophosphatidylcholine acyltransferase 2 (LPCAT2)	uc002eie.4	5e-117	Human	NA
dd_Smed_v4_9083_0_1	0.76	3.39	10.89	0.000968161	0.0124916	TatD DNase domain containing 1 (TATDN1)	uc003yrd.2	2e-78	Human	NA
dd_Smed_v4_13414_0_1	0.99	1.71	10.89	0.000968662	0.012492	NA	NA	NA	NA	NA
dd_Smed_v4_40062_0_1	1.95	-1.35	10.89	0.00096946	0.0124962	NA	NA	NA	NA	NA
dd_Smed_v4_6988_0_1	-1.03	1.55	10.88	0.000970652	0.0125055	phospholipid scramblase 1 (PLSCR1)	uc003evx.4	4e-64	Human	Neural, Cathepsin+ cell
dd_Smed_v4_12888_0_1	-0.88	2.98	10.88	0.000971533	0.0125108	stromal interaction molecule 1 (STIM1)	uc009yef.2	4e-44	Human	Cathepsin+ cell, Phyarnx
dd_Smed_v4_4089_0_1	-0.67	3.83	10.88	0.000972284	0.0125144	ethylmalonic encephalopathy 1 (ETHE1)	uc002owp.3	2e-95	Human	NA
dd_Smed_v4_3948_0_1	-0.51	6.75	10.87	0.000974871	0.0125416	acyl-CoA synthetase short-chain family member 3 (ACSS3)	uc001szl.1	5e-154	Human	Cathepsin+ cell, Intestine
dd_Smed_v4_15520_0_1	0.69	3.5	10.86	0.000982228	0.0126301	PCF11, cleavage and polyadenylation factor subunit, homolog (S. cerevisiae) (PCF11)	uc001ozx.4	3e-12	Human	NA
dd_Smed_v4_27909_0_1	-1.18	1	10.86	0.000982766	0.012631	slc16a-24 (slc16a-24)	KT163569.1	0	Smed	NA
dd_Smed_v4_6620_0_1	0.55	4.91	10.86	0.000984336	0.012645	checkpoint kinase 2 (CHEK2)	uc003adu.1	4e-111	Human	NA
dd_Smed_v4_12532_0_1	0.93	2.05	10.85	0.000987738	0.01268	NA	NA	NA	NA	NA
dd_Smed_v4_23575_0_1	-1.14	0.93	10.85	0.000988013	0.01268	NA	NA	NA	NA	NA
dd_Smed_v4_23885_0_1	1.56	-1.07	10.85	0.000988963	0.012686	NA	NA	NA	NA	NA
dd_Smed_v4_1322_0_1	0.43	7.54	10.84	0.000991817	0.0127165	microtubule-associated protein, RP/EB family, member 1 (MAPRE1)	uc002wyh.3	6e-85	Human	NA
dd_Smed_v4_47276_0_1	2.63	-2.07	10.84	0.000993604	0.0127333	NA	NA	NA	NA	NA
dd_Smed_v4_2005_0_1	0.48	7.02	10.84	0.000994648	0.0127405	1B06 cleavage and polyadenylation specificity factor subunit 3	KJ573358.1	0	Smed	Neoblast
dd_Smed_v4_8942_0_1	-0.6	4.46	10.84	0.000995959	0.0127475	alkaline phosphatase, placental-like 2 (ALPPL2)	uc002vss.4	8e-121	Human	Cathepsin+ cell, Muscle, Protonephridia, Intestine
dd_Smed_v4_8627_0_1	-0.45	6.29	10.83	0.000996321	0.0127475	chromosome 1 open reading frame 173 (C1orf173)	uc001dgi.4	3e-26	Human	Neural, Epidermal, Phyarnx, Protonephridia
dd_Smed_v4_11165_0_1	-1.08	1.34	10.83	0.000996633	0.0127475	chromosome 8 open reading frame 82 (C8orf82)	uc003zdp.1	5e-39	Human	NA
dd_Smed_v4_3931_0_1	-0.45	5.84	10.83	0.000998247	0.012762	transmembrane protein 30B (TMEM30B)	uc001xfl.3	2e-59	Human	Epidermal
dd_Smed_v4_12610_0_1	-1.2	1.64	10.82	0.00100427	0.0128205	NA	NA	NA	NA	Cathepsin+ cell
dd_Smed_v4_44754_0_1	-1.73	-0.68	10.82	0.00100371	0.0128205	NA	NA	NA	NA	NA
dd_Smed_v4_21304_0_1	-1.38	-0.23	10.82	0.00100405	0.0128205	NA	NA	NA	NA	NA
dd_Smed_v4_41232_0_1	1.56	-0.7	10.81	0.00100809	0.0128631	NA	NA	NA	NA	NA
dd_Smed_v4_4790_0_1	-0.6	4.79	10.81	0.00101021	0.0128839	von Willebrand factor A domain containing 5A (VWA5A)	uc010sae.2	2e-14	Human	NA
dd_Smed_v4_27827_0_1	1.48	-0.79	10.8	0.00101523	0.0129417	NA	NA	NA	NA	NA
dd_Smed_v4_3434_0_1	-0.85	3.08	10.8	0.00101629	0.0129491	NA	NA	NA	NA	Muscle, Protonephridia
dd_Smed_v4_7819_0_1	-0.53	5.23	10.79	0.00102025	0.0129933	NA	uc001hxi.2	2e-112	Human	NA
dd_Smed_v4_31617_0_1	-1.57	-0.21	10.79	0.00102129	0.0130002	NA	NA	NA	NA	NA
dd_Smed_v4_861_0_1	0.44	7.4	10.79	0.00102211	0.0130044	NA	NA	NA	NA	Epidermal, Intestine, Neoblast
dd_Smed_v4_42310_0_1	1.67	-1.41	10.79	0.0010226	0.0130044	NA	NA	NA	NA	NA
dd_Smed_v4_2124_0_1	0.42	6.83	10.78	0.00102372	0.0130125	NA	NA	NA	NA	Neoblast, Neural, Epidermal
dd_Smed_v4_17988_0_1	1.21	0.63	10.78	0.00102465	0.0130181	SCO-spondin homolog (Bos taurus) (SSPO)	uc010lpk.3	2e-144	Human	NA
dd_Smed_v4_12435_0_1	-1.71	1.15	10.78	0.00102572	0.0130254	spermidine/spermine N1-acetyltransferase family member 2 (SAT2)	uc002gic.2	3e-18	Human	NA
dd_Smed_v4_4345_0_1	0.45	6	10.77	0.00102952	0.0130675	pelota homolog (Drosophila) (PELO)	uc003jos.3	7e-163	Human	NA
dd_Smed_v4_5636_0_1	0.45	6.69	10.75	0.00104102	0.0132017	regulatory factor X, 3 (influences HLA class II expression) (RFX3)	uc010mhd.3	7e-117	Human	Neural
dd_Smed_v4_23479_0_1	1.65	-1.1	10.75	0.00104109	0.0132017	NA	NA	NA	NA	NA
dd_Smed_v4_632_0_1	0.46	8.85	10.75	0.00104276	0.0132165	calnexin (CANX)	uc003mkl.3	1e-161	Human	Cathepsin+ cell, Protonephridia
dd_Smed_v4_5794_0_1	-0.49	5.96	10.75	0.00104532	0.0132427	protein tyrosine phosphatase, receptor type, J (PTPRJ)	uc001ngp.4	3e-44	Human	Intestine, Epidermal, Protonephridia
dd_Smed_v4_15076_0_1	1	1.29	10.74	0.00104592	0.013244	NA	NA	NA	NA	NA
dd_Smed_v4_8931_0_1	0.6	4.15	10.72	0.00106153	0.0134353	heat shock 105kDa/110kDa protein 1 (HSPH1)	uc001utk.3	7e-117	Human	NA
dd_Smed_v4_409_0_1	0.42	6.47	10.71	0.00106393	0.0134593	NA	NA	NA	NA	Epidermal, Phyarnx
dd_Smed_v4_6371_0_1	-0.62	6.18	10.71	0.00106481	0.0134611	transmembrane protein 131 (TMEM131)	uc002syh.4	4e-150	Human	Phyarnx
dd_Smed_v4_78632_0_1	-4.6	-2.33	10.71	0.00106529	0.0134611	NA	NA	NA	NA	NA
dd_Smed_v4_4164_0_1	0.45	5.55	10.71	0.0010656	0.0134611	zinc finger, CW type with PWWP domain 1 (ZCWPW1)	uc003uuu.1	3e-22	Human	NA
dd_Smed_v4_29194_0_1	1.13	0.41	10.71	0.00106637	0.0134645	NA	NA	NA	NA	NA
dd_Smed_v4_606_1_1	-0.44	6.01	10.71	0.00106726	0.0134693	ATH1, acid trehalase-like 1 (yeast) (ATHL1)	uc010qvu.2	4e-105	Human	Protonephridia, Intestine
dd_Smed_v4_1402_0_1	-0.41	7.43	10.7	0.00106967	0.0134893	NA	uc001qrk.3	3e-124	Human	Muscle, Phyarnx
dd_Smed_v4_6792_0_1	-0.73	3.04	10.7	0.00106986	0.0134893	slc31a-3 (slc31a-3)	KT163683.1	0	Smed	Intestine
dd_Smed_v4_85_0_1	0.6	10.56	10.7	0.00107134	0.0135002	Ast1 protein	HF952107.1	0	Smed	NA
dd_Smed_v4_36151_0_1	1.59	-0.97	10.7	0.00107203	0.0135002	NA	NA	NA	NA	NA
dd_Smed_v4_5191_0_1	0.5	5.33	10.7	0.00107225	0.0135002	aarF domain containing kinase 3 (ADCK3)	uc009xeq.1	9e-163	Human	NA
dd_Smed_v4_434_0_1	0.47	9.58	10.69	0.00107752	0.0135601	ATP-binding cassette, sub-family F (GCN20), member 2 (ABCF2)	uc003wjo.1	0	Human	Epidermal, Intestine
dd_Smed_v4_36569_0_1	-2.29	-1.2	10.69	0.00107886	0.0135706	NA	NA	NA	NA	NA
dd_Smed_v4_17607_0_1	-1.28	0.05	10.68	0.00108034	0.0135827	NA	NA	NA	NA	NA
dd_Smed_v4_12402_0_1	-0.9	2.85	10.68	0.00108573	0.013644	NA	uc002xmd.1	4e-19	Human	NA
dd_Smed_v4_6413_0_1	-0.6	4.35	10.67	0.00108676	0.0136506	acyl-CoA dehydrogenase, short/branched chain (ACADSB)	uc001lhb.3	2e-175	Human	NA
dd_Smed_v4_3494_0_1	-1.15	3.97	10.67	0.00108972	0.0136812	NA	NA	NA	NA	Epidermal, Phyarnx
dd_Smed_v4_17283_0_1	-1.21	1.15	10.67	0.00109068	0.0136824	NA	NA	NA	NA	NA
dd_Smed_v4_8576_0_1	0.57	4.69	10.67	0.00109084	0.0136824	storkhead box 1 (STOX1)	uc001jor.3	1e-22	Human	NA
dd_Smed_v4_17273_0_1	-0.9	2.29	10.66	0.00109286	0.0137013	SV2 related protein homolog (rat) (SVOP)	uc010sxh.1	3e-57	Human	Parapharyngeal
dd_Smed_v4_784_0_1	-0.55	4.79	10.66	0.00109393	0.0137082	NA	NA	NA	NA	Intestine
dd_Smed_v4_915_0_1	0.42	8.57	10.66	0.00109608	0.0137108	granulin (GRN)	uc002igp.1	3e-45	Human	Cathepsin+ cell
dd_Smed_v4_8573_0_1	0.79	3.35	10.66	0.00109516	0.0137108	NA	NA	NA	NA	NA
dd_Smed_v4_13260_0_1	-1.11	1.49	10.66	0.00109561	0.0137108	NA	NA	NA	NA	NA
dd_Smed_v4_4511_0_1	0.48	5.7	10.66	0.00109621	0.0137108	transportin 3 (TNPO3)	uc003vol.2	4e-85	Human	NA
dd_Smed_v4_63587_0_1	1.82	-1.1	10.65	0.0010993	0.0137431	NA	uc001jog.2	2e-16	Human	NA
dd_Smed_v4_7156_0_1	-1.47	2.34	10.65	0.00110247	0.0137762	NA	NA	NA	NA	Intestine
dd_Smed_v4_19322_0_1	-1.22	1.5	10.65	0.00110369	0.0137849	PKD2L-1 (PKD2L-1)	KT163781.1	0	Smed	NA
dd_Smed_v4_20451_0_1	-1.72	-1.06	10.64	0.00110518	0.013797	NA	NA	NA	NA	NA
dd_Smed_v4_7512_0_1	0.54	5.16	10.64	0.00110742	0.0138185	transport and golgi organization 6 homolog (Drosophila) (TANGO6)	uc002ewi.4	2e-28	Human	NA
dd_Smed_v4_1071_0_1	-0.55	8.11	10.63	0.00111055	0.0138511	vitrin (VIT)	uc010ezv.3	3e-17	Human	Phyarnx
dd_Smed_v4_3816_0_1	0.49	6.16	10.63	0.00111216	0.0138631	DEAD (Asp-Glu-Ala-Asp) box helicase 5 (DDX5)	uc002jej.2	5e-73	Human	Neoblast
dd_Smed_v4_8329_0_1	0.57	4.7	10.63	0.00111255	0.0138631	anaphase promoting complex subunit 1 (ANAPC1)	uc002thi.3	6e-53	Human	NA
dd_Smed_v4_48103_0_1	1.76	-1.57	10.63	0.00111411	0.013876	NA	NA	NA	NA	NA
dd_Smed_v4_11797_0_1	-1.07	2.12	10.62	0.00111593	0.0138922	NA	NA	NA	NA	NA
dd_Smed_v4_1227_0_1	-0.68	3.59	10.62	0.00111673	0.0138956	NA	NA	NA	NA	Epidermal, Intestine, Phyarnx
dd_Smed_v4_4830_0_1	0.6	4.31	10.62	0.00112122	0.0139322	wdr82-2	KC262342.1	0	Smed	Neoblast
dd_Smed_v4_942_0_1	-0.69	5.19	10.62	0.00112125	0.0139322	microsomal glutathione S-transferase 3 (MGST3)	uc001gdf.3	2e-31	Human	Epidermal
dd_Smed_v4_17647_0_1	-1.64	0.34	10.62	0.00112031	0.0139322	NA	NA	NA	NA	NA
dd_Smed_v4_3460_0_1	0.43	5.99	10.61	0.00112288	0.013946	DnaJ (Hsp40) homolog, subfamily B, member 11 (DNAJB11)	uc003fqi.3	3e-141	Human	NA
dd_Smed_v4_4577_0_1	-0.53	5.93	10.6	0.00113027	0.0140312	BTB (POZ) domain containing 2 (BTBD2)	uc002lup.1	0	Human	NA
dd_Smed_v4_6183_0_1	0.55	4.89	10.59	0.00113462	0.0140787	NOP2/Sun RNA methyltransferase family, member 2 (NSUN2)	uc003jdu.3	5e-171	Human	NA
dd_Smed_v4_327_0_1	0.44	8.52	10.59	0.00113695	0.014101	NA	NA	NA	NA	Epidermal
dd_Smed_v4_8709_0_1	-0.77	4.69	10.59	0.00113905	0.0141096	growth arrest-specific 2 like 1 (GAS2L1)	uc003afb.1	9e-27	Human	Epidermal, Phyarnx, Protonephridia, Cathepsin+ cell, Neural
dd_Smed_v4_3252_0_1	-0.45	6.02	10.59	0.00113925	0.0141096	slc16a-1 (slc16a-1)	KT163546.1	0	Smed	Cathepsin+ cell, Intestine
dd_Smed_v4_7888_0_1	0.77	2.82	10.59	0.00113892	0.0141096	NA	NA	NA	NA	NA
dd_Smed_v4_6440_0_1	-0.47	5.44	10.58	0.00114022	0.0141152	D-2-hydroxyglutarate dehydrogenase (D2HGDH)	uc002wce.1	1e-170	Human	NA
dd_Smed_v4_9116_0_1	-0.95	2.66	10.58	0.0011416	0.0141256	NA	NA	NA	NA	NA
dd_Smed_v4_7934_0_1	3	-0.57	10.58	0.00114454	0.0141555	NA	NA	NA	NA	NA
dd_Smed_v4_2092_0_1	-0.56	6.71	10.56	0.00115849	0.0143213	v-ets erythroblastosis virus E26 oncogene homolog 1 (avian) (ETS1)	uc009zch.2	9e-41	Human	Cathepsin+ cell
dd_Smed_v4_3176_0_1	0.48	5.77	10.55	0.00116033	0.0143374	transcription elongation factor A (SII), 2 (TCEA2)	uc021wgq.1	3e-66	Human	NA
dd_Smed_v4_12495_0_1	-0.85	2.37	10.54	0.00116572	0.0143972	phosphoribosyl pyrophosphate synthetase 2 (PRPS2)	uc004cvb.3	3e-10	Human	Muscle
dd_Smed_v4_57580_0_1	-3.2	-1.99	10.54	0.00116902	0.0144265	NA	NA	NA	NA	NA
dd_Smed_v4_18652_0_1	-1.32	1.55	10.54	0.00116917	0.0144265	NA	NA	NA	NA	NA
dd_Smed_v4_76096_0_1	4.19	-2.7	10.53	0.00117196	0.0144542	NA	NA	NA	NA	NA
dd_Smed_v4_2350_0_1	-0.67	5.23	10.53	0.00117259	0.0144553	NA	NA	NA	NA	Cathepsin+ cell, Intestine
dd_Smed_v4_9023_0_1	-0.76	5.08	10.52	0.00117983	0.0145377	NACHT and WD repeat domain containing 1 (NWD1)	uc002neu.4	7e-14	Human	Epidermal
dd_Smed_v4_1039_0_1	0.51	8.1	10.52	0.0011815	0.0145516	NA	NA	NA	NA	Cathepsin+ cell, Neural, Phyarnx, Protonephridia
dd_Smed_v4_31520_0_1	1.03	1.42	10.51	0.00118506	0.0145887	Smed25605_V2 histidine decarboxylase-1	JX010608.1	4.29e-71	Smed	NA
dd_Smed_v4_7372_0_1	0.7	4.02	10.51	0.00118587	0.0145919	NA	NA	NA	NA	NA
dd_Smed_v4_58224_0_1	2.35	-1.98	10.51	0.00118665	0.0145947	NA	NA	NA	NA	NA
dd_Smed_v4_29286_0_1	1.24	-0.42	10.51	0.00118974	0.0146248	NA	NA	NA	NA	NA
dd_Smed_v4_7247_0_1	0.62	4.38	10.51	0.0011902	0.0146248	E74-like factor 5 (ets domain transcription factor) (ELF5)	uc009ykd.2	6e-07	Human	NA
dd_Smed_v4_11619_0_1	0.64	4.6	10.5	0.00119322	0.0146551	NA	NA	NA	NA	NA
dd_Smed_v4_780_0_1	0.46	6.47	10.5	0.00119385	0.0146561	NA	NA	NA	NA	Cathepsin+ cell, Intestine, Protonephridia
dd_Smed_v4_2795_0_1	-0.61	4.23	10.49	0.00119719	0.0146904	presenilin enhancer 2 homolog (C. elegans) (PSENEN)	uc002obj.1	4e-19	Human	NA
dd_Smed_v4_1605_0_1	0.48	7.66	10.49	0.00119808	0.0146945	inner membrane protein, mitochondrial (IMMT)	uc002sqy.4	2e-57	Human	Intestine, Neoblast, Phyarnx
dd_Smed_v4_4240_0_1	0.52	4.67	10.48	0.00120361	0.0147555	Ts translation elongation factor, mitochondrial (TSFM)	uc001sqi.3	1e-32	Human	Neoblast, Epidermal, Intestine
dd_Smed_v4_9368_0_1	-0.68	3.85	10.48	0.00120437	0.014758	NA	NA	NA	NA	NA
dd_Smed_v4_3214_0_1	-0.67	4.46	10.46	0.00122118	0.0149571	vacuolar protein sorting 26 homolog B (S. pombe) (VPS26B)	uc001qhe.3	3e-149	Human	Cathepsin+ cell
dd_Smed_v4_2387_0_1	-0.4	7.61	10.45	0.00122731	0.015023	NA	uc002upc.3	6e-144	Human	Cathepsin+ cell, Epidermal, Intestine
dd_Smed_v4_8497_0_1	-0.7	4.32	10.45	0.00122833	0.015023	ferric-chelate reductase 1 (FRRS1)	uc001dsh.1	2e-25	Human	Epidermal, Phyarnx
dd_Smed_v4_7040_0_1	-0.94	3.06	10.45	0.00122849	0.015023	NA	NA	NA	NA	Intestine, Cathepsin+ cell
dd_Smed_v4_4319_0_1	-0.54	6.46	10.45	0.00122882	0.015023	cytochrome P450, family 3, subfamily A, polypeptide 5 (CYP3A5)5	uc011kiy.2	1e-95	Human	Epidermal, Intestine
dd_Smed_v4_6955_0_1	-2.39	0.59	10.44	0.00123171	0.0150513	NA	NA	NA	NA	Intestine
dd_Smed_v4_4595_0_1	0.47	6.43	10.44	0.00123577	0.015094	INO80 homolog (S. cerevisiae) (INO80)	uc001zni.3	0	Human	Neural
dd_Smed_v4_637_0_1	0.51	7.72	10.44	0.00123644	0.0150952	cortactin (CTTN)	uc001opv.4	1e-119	Human	Cathepsin+ cell
dd_Smed_v4_2566_0_1	-0.51	5.99	10.43	0.00123887	0.0151179	NA	uc002zbc.2	3e-23	Human	Neural
dd_Smed_v4_57803_0_1	-4.48	-2.39	10.42	0.00124393	0.0151727	NA	NA	NA	NA	NA
dd_Smed_v4_4390_0_1	-1.18	2.57	10.42	0.00124458	0.0151737	NA	NA	NA	NA	Intestine
dd_Smed_v4_2900_0_1	-0.49	5.63	10.42	0.00124572	0.0151806	enoyl CoA hydratase, short chain, 1, mitochondrial (ECHS1)	uc001lmu.3	2e-102	Human	NA
dd_Smed_v4_8604_0_1	0.47	5.89	10.42	0.00124635	0.0151813	bromodomain PHD finger transcription factor (BPTF)	uc002jgh.3	1e-45	Human	Neural
dd_Smed_v4_1325_0_1	-0.52	5.23	10.42	0.0012475	0.0151814	NA	NA	NA	NA	Muscle, Intestine
dd_Smed_v4_23389_0_1	-1.63	-0.05	10.42	0.00124775	0.0151814	RecName: Full=Putative synaptotagmin-14-like protein; AltName: Full=Synaptotagmin XIV-derived protein; AltName: Full=Synaptotagmin XIV-like protein;	uc021xou.1	3e-09	Human	Epidermal
dd_Smed_v4_47961_0_1	-1.76	-0.39	10.42	0.00124806	0.0151814	NA	NA	NA	NA	NA
dd_Smed_v4_3149_0_1	-0.5	6.27	10.42	0.00124935	0.0151901	NA	NA	NA	NA	Epidermal, Phyarnx
dd_Smed_v4_2416_0_1	0.44	7.4	10.4	0.00125796	0.0152824	enhancer of mRNA decapping 4 (EDC4)	uc010vkg.1	4e-35	Human	Neoblast
dd_Smed_v4_16064_0_1	-1.92	-1.42	10.4	0.00125809	0.0152824	NA	NA	NA	NA	Cathepsin+ cell
dd_Smed_v4_3782_0_1	0.61	4.76	10.4	0.0012605	0.0153046	NA	NA	NA	NA	NA
dd_Smed_v4_14758_0_1	0.85	1.77	10.4	0.00126169	0.0153121	endonuclease G (ENDOG)	uc004bwc.3	3e-47	Human	NA
dd_Smed_v4_23179_0_1	0.99	1.36	10.4	0.00126227	0.0153121	NA	NA	NA	NA	Phyarnx
dd_Smed_v4_1759_0_1	0.42	6.1	10.39	0.00126591	0.0153436	signal sequence receptor, beta (translocon-associated protein beta) (SSR2)	uc001fmx.3	2e-54	Human	Epidermal
dd_Smed_v4_102869_0_1	2.31	-1.4	10.39	0.00126603	0.0153436	NA	NA	NA	NA	NA
dd_Smed_v4_20617_0_1	1.5	0.95	10.38	0.00127223	0.0154118	NA	NA	NA	NA	NA
dd_Smed_v4_27704_0_1	1.34	0.02	10.36	0.00128467	0.0155554	NA	NA	NA	NA	NA
dd_Smed_v4_9471_0_1	0.61	3.98	10.36	0.00128725	0.0155795	NA	uc003veh.3	2e-79	Human	Neural
dd_Smed_v4_3855_0_1	0.56	4.33	10.35	0.00129285	0.0156379	UTP18 small subunit (SSU) processome component homolog (yeast) (UTP18)	uc002its.3	8e-33	Human	Neoblast
dd_Smed_v4_25070_0_1	-1.56	-0.81	10.35	0.00129325	0.0156379	tigger transposable element derived 6 (TIGD6)	uc021yft.1	2e-26	Human	NA
dd_Smed_v4_34960_0_1	-2.12	-1.12	10.35	0.00129589	0.0156627	NA	NA	NA	NA	NA
dd_Smed_v4_5054_0_1	0.42	6.21	10.35	0.00129769	0.0156773	guanine monphosphate synthetase (GMPS)	uc003faq.3	0	Human	NA
dd_Smed_v4_33573_0_1	1.63	-1.03	10.33	0.0013079	0.0157935	NA	NA	NA	NA	NA
dd_Smed_v4_3014_0_1	0.47	5.5	10.32	0.00131371	0.0158564	nucleotide binding protein 1 (NUBP1)	uc002daa.1	1e-100	Human	Neoblast
dd_Smed_v4_19728_0_1	-1.32	0.25	10.32	0.00131903	0.0159134	NA	NA	NA	NA	NA
dd_Smed_v4_13001_0_1	-0.83	2.51	10.31	0.00132053	0.0159188	DDHD domain containing 1 (DDHD1)	uc001xah.3	9e-84	Human	Epidermal
dd_Smed_v4_3659_0_1	-0.6	6	10.31	0.00132068	0.0159188	NA	NA	NA	NA	Intestine, Cathepsin+ cell
dd_Smed_v4_4959_0_1	-0.55	5.49	10.31	0.0013215	0.0159216	protein phosphatase 1, regulatory subunit 3B (PPP1R3B)	uc022arp.1	5e-26	Human	Neural, Muscle, Cathepsin+ cell, Protonephridia
dd_Smed_v4_9467_0_1	-0.69	4	10.31	0.00132368	0.0159405	Rho GTPase activating protein 8 (ARHGAP8)	uc003bfk.3	6e-112	Human	NA
dd_Smed_v4_7784_0_1	-0.8	5.01	10.31	0.00132562	0.0159567	transient receptor potential cation channel, subfamily M, member 2 (TRPM2)	uc010gpt.1	6e-57	Human	Cathepsin+ cell
dd_Smed_v4_8244_0_1	-0.58	4.39	10.3	0.00132739	0.0159695	slc2a-7 (slc2a-7)	KT163451.1	0	Smed	NA
dd_Smed_v4_29389_0_1	1.4	-0.55	10.3	0.00132789	0.0159695	NA	NA	NA	NA	NA
dd_Smed_v4_6638_0_1	0.58	4.69	10.3	0.00133001	0.0159878	tetratricopeptide repeat domain 27 (TTC27)	uc010ymx.2	2e-96	Human	Neural
dd_Smed_v4_7361_0_1	0.66	5.27	10.3	0.00133175	0.0160015	NA	uc003qsy.1	1e-35	Human	NA
dd_Smed_v4_406_0_1	0.61	6.74	10.3	0.00133295	0.0160079	1.C3.2	KF730675.1	0	Smed	Cathepsin+ cell, Muscle, Protonephridia
dd_Smed_v4_8635_0_1	-1.01	1.97	10.3	0.00133349	0.0160079	chromosome 1 open reading frame 123 (C1orf123)	uc001cvd.3	5e-48	Human	NA
dd_Smed_v4_1003_0_1	-0.46	7.46	10.29	0.00133725	0.0160457	tetraspanin 5 (TSPAN5)	uc003hub.3	3e-12	Human	NA
dd_Smed_v4_18367_0_1	1.21	-0.09	10.29	0.00133958	0.0160665	NA	NA	NA	NA	NA
dd_Smed_v4_12650_0_1	-0.74	3.26	10.29	0.00134036	0.0160686	guanylate cyclase 1, soluble, beta 2 (pseudogene) (GUCY1B2)	uc010tgo.2	8e-48	Human	NA
dd_Smed_v4_1853_0_1	-0.42	6.56	10.27	0.00134961	0.0161722	serpin peptidase inhibitor, clade D (heparin cofactor), member 1 (SERPIND1)	uc002ztc.2	1e-16	Human	Neural, Muscle, Phyarnx
dd_Smed_v4_2037_0_1	-0.42	8.18	10.27	0.00135082	0.0161794	dihydropyrimidine dehydrogenase (DPYD)	uc001drv.3	0	Human	Intestine, Cathepsin+ cell
dd_Smed_v4_13734_0_1	-0.66	5.16	10.27	0.00135358	0.0162051	NA	NA	NA	NA	Cathepsin+ cell, Neural
dd_Smed_v4_3680_0_1	0.47	5.35	10.26	0.00136004	0.0162752	NA	uc002xmd.1	1e-20	Human	Epidermal
dd_Smed_v4_1731_0_1	-0.42	6.96	10.25	0.00136345	0.0162956	slc39a-1 (slc39a-1)	KT163716.1	0	Smed	Cathepsin+ cell, Intestine
dd_Smed_v4_7847_0_1	-0.61	4.52	10.25	0.00136359	0.0162956	slc46a-3 (slc46a-3)	KT163745.1	0	Smed	Cathepsin+ cell, Muscle, Intestine, Epidermal, Neural
dd_Smed_v4_20930_0_1	0.81	2.2	10.25	0.00136351	0.0162956	NA	NA	NA	NA	NA
dd_Smed_v4_41342_0_1	1.75	-1.56	10.24	0.00137172	0.0163854	NA	NA	NA	NA	NA
dd_Smed_v4_10760_0_1	-0.87	3.86	10.23	0.00138099	0.0164888	neuropilin (NRP) and tolloid (TLL)-like 2 (NETO2)	uc002eer.2	6e-20	Human	Muscle
dd_Smed_v4_2605_0_1	-0.46	5.63	10.22	0.00138763	0.0165605	NA	NA	NA	NA	Cathepsin+ cell
dd_Smed_v4_7166_0_1	-1.79	2.17	10.22	0.00138867	0.0165655	Smed06912_V2 protein phosphatase 1 regulatory-1	JX010531.1	0	Smed	NA
dd_Smed_v4_1013_0_1	0.4	6.72	10.22	0.00138954	0.0165684	NA	NA	NA	NA	Epidermal
dd_Smed_v4_4379_0_1	0.54	4.86	10.22	0.00139096	0.016578	ubiquitin protein ligase E3 component n-recognin 7 (putative) (UBR7)	uc001ybm.4	1e-43	Human	Neoblast
dd_Smed_v4_10072_0_1	-0.79	4.89	10.21	0.00139474	0.0166156	NA	uc001anq.1	3e-51	Human	Epidermal, Protonephridia, Neural
dd_Smed_v4_5115_0_1	0.58	4.58	10.21	0.0014	0.0166707	RNA 2',3'-cyclic phosphate and 5'-OH ligase (RTCB)	uc003amm.2	0	Human	NA
dd_Smed_v4_54159_0_1	3.54	-2.32	10.2	0.00140174	0.016684	NA	NA	NA	NA	NA
dd_Smed_v4_12058_0_1	-0.73	3.72	10.2	0.00140727	0.0167423	NA	uc003iln.4	7e-25	Human	NA
dd_Smed_v4_7972_0_1	-0.98	3.51	10.19	0.00141175	0.0167881	low density lipoprotein receptor adaptor protein 1 (LDLRAP1)	uc001bkl.4	2e-22	Human	NA
dd_Smed_v4_392_0_1	0.42	7.99	10.19	0.00141303	0.0167958	Y box binding protein 1 (YBX1)	uc001chs.3	3e-17	Human	Neoblast
dd_Smed_v4_13765_0_1	-0.92	3.14	10.19	0.00141562	0.0168191	Rab interacting lysosomal protein-like 1 (RILPL1)	uc001ufe.2	1e-11	Human	Neural
dd_Smed_v4_6128_0_1	0.65	4.28	10.18	0.00141765	0.0168356	RAB32, member RAS oncogene family (RAB32)	uc003qln.1	1e-52	Human	Cathepsin+ cell, Intestine
dd_Smed_v4_532_0_1	0.51	7.76	10.18	0.00141855	0.0168388	clone PL030012A10A05 histone H3	KC916784.1	0	Smed	Neoblast
dd_Smed_v4_13232_0_1	-1.47	1.39	10.18	0.00141936	0.0168409	NA	NA	NA	NA	NA
dd_Smed_v4_3762_0_1	0.4	7.03	10.18	0.00142077	0.0168501	zinc finger RNA binding protein (ZFR)	uc003jhr.1	1e-162	Human	Protonephridia
dd_Smed_v4_24846_0_1	1.73	-1.38	10.18	0.00142291	0.0168679	tubulin, alpha 1c (TUBA1C)	uc010smh.1	3e-24	Human	NA
dd_Smed_v4_29897_0_1	-1.28	1.16	10.17	0.00142437	0.0168777	NA	NA	NA	NA	NA
dd_Smed_v4_12892_0_1	-0.87	3.72	10.17	0.00142762	0.0168962	family with sequence similarity 154, member A (FAM154A)	uc003zni.2	5e-07	Human	Neural
dd_Smed_v4_56436_0_1	-4.32	-2.45	10.17	0.00142784	0.0168962	NA	NA	NA	NA	NA
dd_Smed_v4_58374_0_1	-4.32	-2.45	10.17	0.00142784	0.0168962	NA	NA	NA	NA	NA
dd_Smed_v4_10143_0_1	0.54	4.54	10.17	0.00142852	0.0168967	NA	NA	NA	NA	NA
dd_Smed_v4_71725_0_1	-4.32	-2.45	10.17	0.00142949	0.0169007	tau tubulin kinase 2 (TTBK2)	uc001zqp.3	2e-22	Human	NA
dd_Smed_v4_1130_0_1	-0.39	7.3	10.17	0.00143038	0.0169037	serine incorporator 3 (SERINC3)	uc010ggs.1	3e-117	Human	Neural, Cathepsin+ cell, Epidermal, Phyarnx, Protonephridia
dd_Smed_v4_5104_0_1	0.56	4.76	10.16	0.00143394	0.0169382	retinoblastoma binding protein 4 (RBBP4)	uc001bvs.3	1e-92	Human	Neoblast
dd_Smed_v4_5510_0_1	-0.58	4.54	10.15	0.00144065	0.0170099	NA	NA	NA	NA	Intestine
dd_Smed_v4_190_0_1	-0.5	6.41	10.15	0.00144143	0.0170116	epididymal peptidase inhibitor (EPPIN)	uc002xou.3	3e-07	Human	NA
dd_Smed_v4_14436_0_1	0.82	3.43	10.15	0.00144421	0.0170292	NA	NA	NA	NA	Neural, Epidermal, Phyarnx
dd_Smed_v4_41102_0_1	-2.6	-1.83	10.15	0.00144377	0.0170292	NA	NA	NA	NA	NA
dd_Smed_v4_10696_0_1	0.62	6.38	10.14	0.00144938	0.0170826	zinc finger, NFX1-type containing 1 (ZNFX1)	uc002xui.3	0	Human	Muscle, Neural
dd_Smed_v4_15951_0_1	0.93	1.27	10.14	0.0014509	0.017093	meis	JX091077.1	0	Smed	Neural
dd_Smed_v4_59989_0_1	2.13	-1.74	10.14	0.00145473	0.0171304	NA	NA	NA	NA	NA
dd_Smed_v4_9969_0_1	-1.25	2.02	10.13	0.00145883	0.0171712	NA	NA	NA	NA	NA
dd_Smed_v4_23749_0_1	-1.52	0.42	10.11	0.00147226	0.0173216	NA	NA	NA	NA	NA
dd_Smed_v4_40393_0_1	1.78	-0.87	10.11	0.00147757	0.0173763	NA	NA	NA	NA	NA
dd_Smed_v4_14482_0_1	-1.25	0.73	10.1	0.00147883	0.0173834	GCR018 (gcr018)	KX018838.1	0	Smed	Cathepsin+ cell
dd_Smed_v4_2449_0_1	-0.5	5.78	10.1	0.00148509	0.0174493	slc25a-12 (slc25a-12)	KT163630.1	0	Smed	Epidermal
dd_Smed_v4_12908_0_1	-0.91	2.75	10.09	0.00148697	0.0174637	SCY1-like 2 (S. cerevisiae) (SCYL2)	uc001thm.1	5e-57	Human	Intestine
dd_Smed_v4_2738_0_1	0.39	6.46	10.09	0.00149048	0.0174972	pyruvate kinase, muscle (PKM)7	uc010bit.1	0	Human	Cathepsin+ cell, Protonephridia
dd_Smed_v4_85465_0_1	1.68	-1.5	10.09	0.00149189	0.017506	NA	NA	NA	NA	NA
dd_Smed_v4_11468_0_1	-1.88	0.37	10.08	0.00150017	0.0175954	NA	NA	NA	NA	Neural
dd_Smed_v4_34998_0_1	-2.66	-1.79	10.08	0.001501	0.0175973	NA	NA	NA	NA	NA
dd_Smed_v4_8781_0_1	-0.9	2.06	10.07	0.00150562	0.0176438	core 1 synthase, glycoprotein-N-acetylgalactosamine 3-beta-galactosyltransferase, 1 (C1GALT1)	uc010kto.2	1e-11	Human	NA
dd_Smed_v4_50434_0_1	-1.89	-1.1	10.06	0.00151233	0.0177079	NA	NA	NA	NA	NA
dd_Smed_v4_12898_0_1	-1.04	2.77	10.06	0.00151243	0.0177079	hypothetical protein 12898	KY348692.1	0	Smed	NA
dd_Smed_v4_64216_0_1	-4.32	-2.45	10.06	0.00151518	0.0177323	NA	NA	NA	NA	NA
dd_Smed_v4_2309_0_1	-0.73	5.31	10.05	0.00152142	0.0177974	DnaJ (Hsp40) homolog, subfamily C, member 19 (DNAJC19)	uc003fkt.3	3e-26	Human	NA
dd_Smed_v4_950_0_1	-0.96	7.72	10.05	0.00152414	0.0178214	vimentin (VIM)	uc001iou.2	7e-18	Human	Epidermal
dd_Smed_v4_10651_0_1	-0.8	2.66	10.04	0.00153495	0.0179399	NA	NA	NA	NA	Phyarnx
dd_Smed_v4_9097_0_1	-1.18	2.57	10.03	0.00153754	0.0179624	NA	NA	NA	NA	NA
dd_Smed_v4_1386_0_1	-0.72	7.59	10.03	0.00154013	0.0179846	prominin 1 (PROM1)	uc003gou.2	2e-07	Human	Neural, Cathepsin+ cell
dd_Smed_v4_7226_0_1	-1.12	2.93	10.03	0.00154187	0.0179971	calumenin (CALU)	uc003vnq.3	5e-31	Human	NA
dd_Smed_v4_3861_0_1	0.39	7.62	10.02	0.00154508	0.0180187	AGO-2	JF263459.1	0	Smed	Neural
dd_Smed_v4_7450_0_1	0.55	4.41	10.02	0.00154445	0.0180187	RanBP-type and C3HC4-type zinc finger containing 1 (RBCK1)	uc002wdq.4	2e-07	Human	NA
dd_Smed_v4_275_0_1	-0.39	7.78	10.02	0.00154881	0.0180543	NA	NA	NA	NA	Neural, Cathepsin+ cell, Muscle, Epidermal, Phyarnx, Protonephridia, Intestine
dd_Smed_v4_4834_0_1	-0.61	5.26	10.02	0.00154954	0.0180549	short chain dehydrogenase/reductase family 16C, member 5 (SDR16C5)	uc003xsy.1	5e-67	Human	NA
dd_Smed_v4_3338_0_1	-0.42	6.26	10.02	0.00155113	0.018065	acid phosphatase 2, lysosomal (ACP2)	uc001nei.3	2e-60	Human	Cathepsin+ cell, Intestine
dd_Smed_v4_2886_0_1	-0.47	5.55	10.02	0.00155177	0.018065	bcl2-3	JN621816.1	0	Smed	Intestine
dd_Smed_v4_57931_0_1	3.21	-2.07	10.01	0.00155523	0.0180973	NA	NA	NA	NA	NA
dd_Smed_v4_4286_0_1	-0.41	6.42	10.01	0.0015566	0.0181053	testis expressed 2 (TEX2)	uc002jed.3	3e-80	Human	Neural, Cathepsin+ cell, Epidermal, Intestine
dd_Smed_v4_3825_1_1	-0.55	5.5	10.01	0.00155759	0.0181089	NA	NA	NA	NA	Cathepsin+ cell, Intestine
dd_Smed_v4_30717_0_1	1.43	-1.07	10	0.00156388	0.0181742	NA	NA	NA	NA	NA
dd_Smed_v4_1943_0_1	0.43	6.45	10	0.00156842	0.0182031	glycine amidinotransferase (L-arginine:glycine amidinotransferase) (GATM)	uc001zvc.3	3e-95	Human	Epidermal
dd_Smed_v4_2182_0_1	0.41	7.69	10	0.0015693	0.0182031	polymerase (RNA) II (DNA directed) polypeptide B, 140kDa (POLR2B)	uc003hcl.1	0	Human	Neoblast
dd_Smed_v4_8031_0_1	-0.58	5.05	9.99	0.0015698	0.0182031	ganglioside induced differentiation associated protein 2 (GDAP2)	uc001ehg.3	3e-75	Human	Intestine
dd_Smed_v4_5228_0_1	0.45	5.54	10	0.00156825	0.0182031	NA	NA	NA	NA	NA
dd_Smed_v4_5112_0_1	1.62	-0.63	10	0.00156949	0.0182031	NA	NA	NA	NA	NA
dd_Smed_v4_4987_0_1	0.53	4.66	9.99	0.00157442	0.0182487	methionine sulfoxide reductase A (MSRA)	uc003wsx.3	3e-76	Human	NA
dd_Smed_v4_9431_0_1	0.57	4.41	9.99	0.00157641	0.0182638	NA	NA	NA	NA	NA
dd_Smed_v4_1150_0_1	0.48	5.33	9.98	0.00158642	0.0183717	mitochondrial inner membrane organizing system 1 (MINOS1)	uc001bci.2	1e-09	Human	Phyarnx
dd_Smed_v4_16043_0_1	0.62	3.72	9.97	0.00158977	0.0184025	vmat	KF134116.1	0	Smed	NA
dd_Smed_v4_54318_0_1	1.17	-0.18	9.97	0.00159397	0.0184432	NA	NA	NA	NA	NA
dd_Smed_v4_71_0_1	0.5	8.35	9.96	0.00159551	0.0184529	WAP, follistatin/kazal, immunoglobulin, kunitz and netrin domain containing 2 (WFIKKN2)	uc010dbu.3	6e-14	Human	NA
dd_Smed_v4_69386_0_1	1.67	-1.5	9.96	0.00160117	0.0185103	NA	NA	NA	NA	NA
dd_Smed_v4_7043_0_1	0.53	5.19	9.96	0.00160298	0.0185232	nuclear factor related to kappaB binding protein (NFRKB)	uc001qfg.3	1e-40	Human	NA
dd_Smed_v4_54043_0_1	1.96	-1.25	9.95	0.00160796	0.0185727	NA	NA	NA	NA	NA
dd_Smed_v4_4706_1_1	0.6	4.27	9.95	0.00160945	0.0185818	K(lysine) acetyltransferase 5 (KAT5)	uc010roo.2	3e-118	Human	Neoblast
dd_Smed_v4_1578_0_1	0.41	6.12	9.95	0.00161131	0.0185952	KH domain containing, RNA binding, signal transduction associated 2 (KHDRBS2)	uc003peg.2	3e-31	Human	Neoblast, Neural
dd_Smed_v4_9416_0_1	0.51	4.81	9.94	0.00161646	0.0186465	Smed07433_V2 tyrosine kinase-1	JX010489.1	0	Smed	Cathepsin+ cell, Muscle, Intestine, Epidermal, Protonephridia, Neural
dd_Smed_v4_2685_0_1	-0.44	6.53	9.94	0.00161758	0.0186513	NA	uc001foh.3	1e-14	Human	Cathepsin+ cell, Intestine
dd_Smed_v4_8398_0_1	-0.78	4.73	9.94	0.00161933	0.0186634	dipeptidyl-peptidase 9 (DPP9)	uc002mba.3	1e-93	Human	NA
dd_Smed_v4_11466_0_1	-0.75	4.9	9.94	0.00162145	0.0186706	NACHT and WD repeat domain containing 1 (NWD1)	uc002neu.4	1e-12	Human	Cathepsin+ cell, Intestine, Epidermal
dd_Smed_v4_5969_0_1	-1.62	0.99	9.93	0.00162184	0.0186706	NA	NA	NA	NA	Neural, Phyarnx
dd_Smed_v4_20801_0_1	1.08	0.63	9.93	0.00162207	0.0186706	TNF receptor-associated factor 5 (TRAF5)	uc001hij.3	7e-15	Human	NA
dd_Smed_v4_2513_0_1	-0.41	6.55	9.93	0.00162334	0.0186772	sorting nexin family member 27 (SNX27)	uc001eyn.1	1e-106	Human	Neural, Cathepsin+ cell, Muscle, Epidermal, Phyarnx, Protonephridia, Intestine
dd_Smed_v4_3173_0_1	-0.48	5.87	9.93	0.00162619	0.0187019	mitogen-activated protein kinase kinase 4 (MAP2K4)	uc002gnj.3	1e-144	Human	NA
dd_Smed_v4_25732_0_1	-1.97	-1.21	9.93	0.00163025	0.0187405	NA	NA	NA	NA	NA
dd_Smed_v4_789_0_1	0.47	8.34	9.92	0.00163527	0.018777	coatomer protein complex, subunit beta 2 (beta prime) (COPB2)	uc003etf.4	0	Human	Epidermal
dd_Smed_v4_64706_0_1	1.67	-0.71	9.92	0.0016346	0.018777	eukaryotic translation initiation factor 3, subunit C-like (EIF3CL)	uc002dpf.4	3e-07	Human	NA
dd_Smed_v4_75905_0_1	2.4	-1.78	9.92	0.00163554	0.018777	NA	NA	NA	NA	NA
dd_Smed_v4_7447_0_1	-0.62	4.84	9.91	0.00164398	0.0188427	solute carrier family 6 (neurotransmitter transporter, GABA), member 1 (SLC6A1)	uc010hdq.3	3e-17	Human	Intestine
dd_Smed_v4_11280_0_1	0.6	4.64	9.91	0.00164541	0.0188427	NEPH-3 (NEPH-3)	KT163766.1	0	Smed	Neural, Protonephridia, Phyarnx
dd_Smed_v4_474_0_1	-0.47	8.81	9.91	0.00164556	0.0188427	NA	NA	NA	NA	Neural, Epidermal, Muscle, Phyarnx
dd_Smed_v4_10084_0_1	0.92	1.31	9.91	0.00164369	0.0188427	dynein, light chain, LC8-type 2 (DYNLL2)	uc010wnn.1	7e-53	Human	NA
dd_Smed_v4_185_0_1	-1.02	8.87	9.91	0.00164489	0.0188427	NA	NA	NA	NA	NA
dd_Smed_v4_13273_0_1	0.74	2.64	9.91	0.00164524	0.0188427	membrane-bound transcription factor peptidase, site 1 (MBTPS1)	uc002fhi.3	1e-103	Human	NA
dd_Smed_v4_18580_0_1	-1.09	0.83	9.91	0.00164623	0.0188427	actin, gamma 1 (ACTG1)	uc002kal.2	2e-22	Human	NA
dd_Smed_v4_5458_0_1	-0.57	4.92	9.9	0.00165158	0.0188958	Williams Beuren syndrome chromosome region 27 (WBSCR27)	uc003tzj.2	2e-12	Human	Intestine, Cathepsin+ cell
dd_Smed_v4_5288_0_1	-0.68	4.92	9.9	0.00165689	0.0189468	slc22a-2 (slc22a-2)	KT163600.1	0	Smed	Cathepsin+ cell
dd_Smed_v4_1741_0_1	-0.49	6.3	9.89	0.00165747	0.0189468	serpin peptidase inhibitor, clade B (ovalbumin), member 6 (SERPINB6)	uc003muo.3	6e-53	Human	Epidermal, Phyarnx
dd_Smed_v4_4740_1_1	0.54	6.44	9.89	0.00165843	0.0189496	clone NB.1.10B	AY967554.1	0	Smed	NA
dd_Smed_v4_11707_0_1	-0.76	3.24	9.89	0.00166078	0.0189683	NA	NA	NA	NA	Cathepsin+ cell
dd_Smed_v4_2599_0_1	-0.43	6.03	9.89	0.00166497	0.019008	TNF receptor-associated factor 5 (TRAF5)	uc010psy.2	8e-15	Human	Cathepsin+ cell, Intestine
dd_Smed_v4_57478_0_1	2.42	-1.94	9.88	0.00166646	0.0190169	NA	NA	NA	NA	NA
dd_Smed_v4_20887_1_1	-1.37	0.87	9.88	0.00166803	0.0190266	NA	NA	NA	NA	NA
dd_Smed_v4_41104_0_1	-1.76	-1.04	9.88	0.00166933	0.0190332	abhydrolase domain containing 12 (ABHD12)	uc002wuq.3	1e-34	Human	NA
dd_Smed_v4_12_0_1	0.63	8.17	9.88	0.00167469	0.0190782	NA	NA	NA	NA	Neural, Cathepsin+ cell, Muscle, Protonephridia
dd_Smed_v4_4243_0_1	-0.42	6.5	9.88	0.00167471	0.0190782	sorting nexin 13 (SNX13)	uc003stv.3	1e-114	Human	NA
dd_Smed_v4_11581_0_1	2.58	1.38	9.87	0.00167945	0.019124	NA	NA	NA	NA	NA
dd_Smed_v4_3704_0_1	-0.7	4.96	9.87	0.00168112	0.0191348	calumenin (CALU)	uc003vnr.3	5e-30	Human	Parapharyngeal
dd_Smed_v4_17579_0_1	-2.33	-1.65	9.87	0.00168347	0.0191533	NA	NA	NA	NA	NA
dd_Smed_v4_76019_0_1	1.68	-1.41	9.86	0.00168635	0.0191779	NA	NA	NA	NA	NA
dd_Smed_v4_7229_0_1	-0.46	5.81	9.86	0.00169067	0.0192166	slc8a-2 (slc8a-2)	KT163506.1	0	Smed	Intestine
dd_Smed_v4_65557_0_1	2.76	-2.27	9.86	0.0016912	0.0192166	NA	NA	NA	NA	NA
dd_Smed_v4_11109_0_1	-0.75	3.5	9.85	0.00169443	0.019245	NA	NA	NA	NA	Intestine
dd_Smed_v4_11586_0_1	0.57	4.06	9.84	0.00170877	0.0193831	slc39a-5 (slc39a-5)	KT163720.1	0	Smed	Intestine
dd_Smed_v4_3876_0_1	0.49	5.7	9.84	0.00170766	0.0193831	NA	uc001cxg.3	2e-40	Human	NA
dd_Smed_v4_9829_0_1	0.49	5.34	9.84	0.00170873	0.0193831	hypothetical protein Smed-ldlr	KY348670.1	0	Smed	NA
dd_Smed_v4_5345_0_1	0.47	5.27	9.84	0.00171098	0.0193998	family with sequence similarity 98, member A (FAM98A)	uc002rpa.1	1e-45	Human	NA
dd_Smed_v4_960_0_1	0.44	7.73	9.83	0.0017206	0.0195006	thioredoxin reductase 3 (TXNRD3)	uc003ejd.2	0	Human	Epidermal, Neural, Cathepsin+ cell, Intestine
dd_Smed_v4_6471_0_1	-0.57	5.86	9.82	0.00172561	0.019515	NA	NA	NA	NA	Epidermal
dd_Smed_v4_5546_0_1	0.51	4.87	9.82	0.00172584	0.019515	solute carrier family 52, riboflavin transporter, member 3 (SLC52A3)	uc002wed.4	7e-53	Human	Cathepsin+ cell
dd_Smed_v4_1998_0_1	0.39	7.52	9.82	0.00172608	0.019515	heterogeneous nuclear ribonucleoprotein K (HNRNPK)	uc011lsx.2	3e-30	Human	Neural, Neoblast
dd_Smed_v4_3438_0_1	0.48	5.73	9.82	0.00172472	0.019515	smu-1 suppressor of mec-8 and unc-52 homolog (C. elegans) (SMU1)	uc003zsf.1	0	Human	NA
dd_Smed_v4_1119_0_1	-1.12	6	9.82	0.00172484	0.019515	NA	NA	NA	NA	NA
dd_Smed_v4_80186_0_1	-3.12	-2.04	9.82	0.00172627	0.019515	NA	NA	NA	NA	NA
dd_Smed_v4_218_0_1	0.5	7.38	9.81	0.00173289	0.0195814	actin, gamma 1 (ACTG1)	uc002kal.2	1e-70	Human	Epidermal
dd_Smed_v4_2699_0_1	-0.4	6.94	9.81	0.0017368	0.0196173	galactosylceramidase (GALC)	uc010tvx.2	1e-153	Human	Cathepsin+ cell, Protonephridia, Intestine
dd_Smed_v4_5261_0_1	-0.67	4.03	9.81	0.00173942	0.0196302	WW domain containing transcription regulator 1 (WWTR1)	uc003exh.3	6e-08	Human	Cathepsin+ cell
dd_Smed_v4_75590_0_1	1.74	-1.38	9.81	0.00173929	0.0196302	NA	NA	NA	NA	NA
dd_Smed_v4_4738_0_1	-0.44	5.51	9.8	0.00174402	0.0196738	pyruvate kinase, muscle (PKM)7	uc010bit.1	0	Human	Muscle
dd_Smed_v4_2614_0_1	0.57	4.35	9.79	0.00175076	0.019733	Smed03674_V2 histone h2a.z-1	JX010597.1	0	Smed	Neoblast
dd_Smed_v4_2639_0_1	0.49	5.07	9.79	0.00175011	0.019733	ALG13, UDP-N-acetylglucosaminyltransferase subunit (ALG13)	uc004epi.2	7e-34	Human	NA
dd_Smed_v4_32181_0_1	-1.51	-0.47	9.79	0.00175266	0.019746	NA	NA	NA	NA	NA
dd_Smed_v4_8326_0_1	-0.92	2.9	9.79	0.00175467	0.0197603	caspase 3, apoptosis-related cysteine peptidase (CASP3)beta	uc003iwi.3	2e-41	Human	NA
dd_Smed_v4_3941_0_1	0.43	7.35	9.79	0.00175784	0.0197876	prolyl 4-hydroxylase, beta polypeptide (P4HB)	uc002kbn.1	1e-78	Human	NA
dd_Smed_v4_5315_0_1	-0.56	4.58	9.78	0.00176083	0.0198129	NA	NA	NA	NA	NA
dd_Smed_v4_5518_0_1	0.5	4.66	9.78	0.00176253	0.019819	SAM domain and HD domain 1 (SAMHD1)	uc002xgh.2	3e-36	Human	NA
dd_Smed_v4_2266_0_1	-0.83	5.57	9.78	0.00176286	0.019819	neogenin 1 (NEO1)	uc010uky.2	6e-07	Human	NA
dd_Smed_v4_84053_0_1	1.91	-1.5	9.76	0.00177869	0.0199885	villin 1 (VIL1)	uc002vic.1	1e-27	Human	NA
dd_Smed_v4_10208_0_1	0.52	4.86	9.76	0.00178512	0.0200522	SET domain and mariner transposase fusion gene (SETMAR)	uc011asp.2	8e-20	Human	NA
dd_Smed_v4_27564_0_1	1.03	0.85	9.76	0.0017862	0.0200559	NA	NA	NA	NA	NA
dd_Smed_v4_9207_0_1	0.53	4.52	9.75	0.00178943	0.0200837	nucleoporin 93kDa (NUP93)	uc002eka.3	1e-82	Human	NA
dd_Smed_v4_18000_0_1	-1.02	1.97	9.75	0.00179204	0.0201045	ORF2-like protein	KT983980.1	0	Smed	Muscle, Neural
dd_Smed_v4_15402_0_1	-0.77	2.64	9.75	0.0017939	0.0201168	NA	NA	NA	NA	Epidermal
dd_Smed_v4_63451_0_1	1.73	-1.47	9.75	0.00179505	0.0201212	NA	NA	NA	NA	NA
dd_Smed_v4_7316_0_1	-0.54	5.48	9.73	0.00180843	0.0202544	mitfl-2 protein (mitfl-2)	KF487118.1	0	Smed	Neural, Epidermal, Protonephridia
dd_Smed_v4_1127_0_1	-0.46	6.76	9.73	0.00180846	0.0202544	glycine N-methyltransferase (GNMT)	uc003otd.3	2e-114	Human	Intestine
dd_Smed_v4_2209_0_1	-0.42	7.5	9.72	0.00181932	0.020359	NA	NA	NA	NA	Muscle, Cathepsin+ cell
dd_Smed_v4_25682_0_1	-1.6	-0.33	9.72	0.00181896	0.020359	hematopoietic prostaglandin D synthase (HPGDS)	uc003hte.1	2e-10	Human	NA
dd_Smed_v4_7809_0_1	0.57	4.5	9.72	0.00182164	0.0203763	ectonucleotide pyrophosphatase/phosphodiesterase 5 (putative) (ENPP5)	uc003oya.1	2e-80	Human	NA
dd_Smed_v4_3682_0_1	0.39	6.48	9.72	0.00182666	0.0204228	arginyl-tRNA synthetase (RARS)	uc003lzx.3	0	Human	Epidermal
dd_Smed_v4_14096_0_1	-1.11	1.49	9.72	0.00182733	0.0204228	NA	NA	NA	NA	NA
dd_Smed_v4_15737_0_1	1.15	0.08	9.7	0.00183972	0.0205526	NA	NA	NA	NA	NA
dd_Smed_v4_57039_0_1	-2.46	-1.91	9.7	0.00184161	0.020565	tektin 3 (TEKT3)	uc002gon.3	5e-49	Human	NA
dd_Smed_v4_4528_0_1	-0.46	5.53	9.7	0.00184381	0.0205809	NA	NA	NA	NA	Neoblast, Epidermal
dd_Smed_v4_76928_0_1	2.26	-2.03	9.7	0.00184474	0.0205826	NA	NA	NA	NA	NA
dd_Smed_v4_21914_0_1	-1.82	-1.31	9.7	0.0018465	0.0205936	NA	NA	NA	NA	NA
dd_Smed_v4_8560_0_1	-0.5	5.09	9.7	0.00184762	0.0205949	ATP-binding cassette, sub-family G (WHITE), member 2 (ABCG2)	uc003hrg.3	1e-70	Human	Intestine
dd_Smed_v4_51931_0_1	1.89	-1.22	9.69	0.00184816	0.0205949	NA	NA	NA	NA	NA
dd_Smed_v4_9077_0_1	0.67	3.47	9.69	0.00184998	0.020602	jumonji domain containing 4 (JMJD4)	uc001hrb.3	4e-66	Human	NA
dd_Smed_v4_3429_0_1	0.65	4.36	9.69	0.00185035	0.020602	protein phosphatase 5, catalytic subunit (PPP5C)	uc010xya.2	2e-49	Human	NA
dd_Smed_v4_3090_0_1	-0.42	6.24	9.69	0.00185387	0.0206325	NA	NA	NA	NA	Muscle
dd_Smed_v4_63878_0_1	-4.33	-2.45	9.69	0.00185543	0.0206413	protein serine kinase H1 (PSKH1)	uc002euv.3	4e-17	Human	NA
dd_Smed_v4_2843_0_1	-1.45	2.47	9.68	0.0018597	0.0206801	NA	NA	NA	NA	Epidermal
dd_Smed_v4_12018_0_1	-0.56	4.26	9.68	0.00186153	0.0206919	semaphorin 1 (sema1)	KJ451753.1	0	Smed	Intestine
dd_Smed_v4_2038_0_1	-0.61	6.43	9.67	0.0018693	0.0207695	zinc finger, AN1-type domain 5 (ZFAND5)b	uc004aiy.2	3e-30	Human	NA
dd_Smed_v4_6502_0_1	0.53	4.54	9.67	0.00187257	0.0207705	translocase of inner mitochondrial membrane 44 homolog (yeast) (TIMM44)	uc002miz.3	1e-90	Human	Neoblast
dd_Smed_v4_6544_0_1	-0.55	5.38	9.67	0.00187408	0.0207705	dual serine/threonine and tyrosine protein kinase (DSTYK)	uc001hbw.3	2e-26	Human	Cathepsin+ cell, Intestine
dd_Smed_v4_62009_0_1	1.71	-1.22	9.67	0.00187195	0.0207705	NA	NA	NA	NA	NA
dd_Smed_v4_2686_0_1	0.38	6.76	9.67	0.00187197	0.0207705	proteasome (prosome, macropain) 26S subunit, ATPase, 2 (PSMC2)	uc003vbs.3	0	Human	NA
dd_Smed_v4_8570_0_1	0.49	5.19	9.67	0.00187316	0.0207705	RecQ protein-like 4 (RECQL4)	uc003zdj.3	1e-125	Human	NA
SMED_11901_V2	-1.42	-0.26	9.67	0.00187356	0.0207705	NA	NA	NA	NA	NA
dd_Smed_v4_3602_0_1	-0.52	5.46	9.67	0.00187698	0.0207939	adipocyte plasma membrane associated protein (APMAP)	uc002wty.3	4e-40	Human	Intestine
dd_Smed_v4_43635_0_1	-4.55	-2.34	9.67	0.00187803	0.0207968	NA	NA	NA	NA	Phyarnx
dd_Smed_v4_9820_0_1	-1.22	1.48	9.66	0.00188068	0.0208119	NA	NA	NA	NA	Phyarnx
dd_Smed_v4_2904_0_1	-1.04	4.57	9.66	0.00188095	0.0208119	NA	NA	NA	NA	Cathepsin+ cell, Protonephridia
dd_Smed_v4_5026_0_1	0.48	5.58	9.66	0.00188671	0.0208669	WW domain binding protein 11 (WBP11)	uc001rci.3	1e-28	Human	Neural
dd_Smed_v4_9150_0_1	-0.88	2.94	9.66	0.00188761	0.0208682	RAB5B, member RAS oncogene family (RAB5B)	uc001siw.3	1e-34	Human	Intestine
dd_Smed_v4_40883_0_1	4.47	-2.63	9.65	0.00189419	0.0209322	NA	NA	NA	NA	NA
dd_Smed_v4_2031_0_1	-0.6	5.49	9.65	0.00189572	0.0209404	notch 3 (NOTCH3)	uc002nan.3	6e-16	Human	Cathepsin+ cell, Intestine, Protonephridia
dd_Smed_v4_17017_0_1	-0.9	1.73	9.64	0.0019017	0.0209977	slc10a-1 (slc10a-1)	KT163518.1	0	Smed	NA
dd_Smed_v4_17002_0_1	0.82	3.29	9.64	0.00190305	0.021004	NA	NA	NA	NA	Neural
dd_Smed_v4_6479_0_1	0.56	5.64	9.63	0.00191035	0.021067	NA	NA	NA	NA	Neoblast
dd_Smed_v4_6277_0_1	-0.59	5.94	9.63	0.00190977	0.021067	myosin XVIIIA (MYO18A)	uc002hdt.1	7e-149	Human	NA
dd_Smed_v4_8361_0_1	-0.8	3.56	9.63	0.00191512	0.0211108	cylindromatosis (turban tumor syndrome) (CYLD)	uc002egr.1	4e-09	Human	NA
dd_Smed_v4_10370_1_1	1.22	0.8	9.63	0.00191932	0.0211483	NA	NA	NA	NA	NA
dd_Smed_v4_10630_0_1	-1	1.58	9.62	0.00192537	0.0212062	NA	NA	NA	NA	NA
dd_Smed_v4_56044_0_1	4.22	-2.7	9.62	0.00192799	0.0212262	NA	NA	NA	NA	NA
dd_Smed_v4_6199_0_1	-0.7	3.35	9.61	0.00192997	0.0212393	protein-L-isoaspartate (D-aspartate) O-methyltransferase (PCMT1)	uc003qnb.3	8e-65	Human	NA
dd_Smed_v4_651_0_1	-0.48	7.55	9.61	0.00193302	0.021264	NA	NA	NA	NA	Cathepsin+ cell, Intestine
dd_Smed_v4_4385_0_1	0.45	6.73	9.61	0.00193532	0.0212801	strawberry notch homolog 1 (Drosophila) (SBNO1)	uc009zxy.1	1e-164	Human	NA
dd_Smed_v4_14922_0_1	-0.92	2.05	9.61	0.00193609	0.0212801	GTF2I repeat domain containing 2 (GTF2IRD2)	uc010lbt.1	5e-13	Human	NA
dd_Smed_v4_4360_0_1	0.4	6.47	9.61	0.00193819	0.0212945	Rtf1, Paf1/RNA polymerase II complex component, homolog (S. cerevisiae) (RTF1)	uc001zny.3	4e-64	Human	NA
dd_Smed_v4_12010_0_1	-0.95	2.17	9.6	0.00194143	0.0213202	ovo-like 1(Drosophila) (OVOL1)	uc001ofq.3	2e-50	Human	Epidermal
dd_Smed_v4_2421_0_1	0.39	7.15	9.6	0.00194271	0.0213202	topoisomerase (DNA) I (TOP1)	uc002xjl.3	0	Human	Neural, Cathepsin+ cell, Muscle, Protonephridia
dd_Smed_v4_14395_0_1	-1	1.24	9.6	0.00194294	0.0213202	calmodulin 1 (phosphorylase kinase, delta) (CALM1)	uc010atq.2	1e-20	Human	NA
dd_Smed_v4_3380_0_1	0.55	5.03	9.6	0.00194644	0.0213498	tubulin folding cofactor B (TBCB)	uc002odg.1	1e-55	Human	NA
dd_Smed_v4_5784_0_1	-0.54	4.79	9.6	0.00194779	0.0213557	carbonic anhydrase XIII (CA13)	uc003ydg.2	4e-60	Human	Neural, Protonephridia
dd_Smed_v4_67547_0_1	1.93	-1.34	9.6	0.00194911	0.0213614	NA	NA	NA	NA	NA
dd_Smed_v4_42561_0_1	-1.96	-0.88	9.6	0.00195037	0.0213664	tigger transposable element derived 4 (TIGD4)	uc021xtf.1	1e-11	Human	NA
dd_Smed_v4_7048_0_1	-0.73	5.72	9.59	0.00195293	0.0213857	helicase with zinc finger 2, transcriptional coactivator (HELZ2)	uc002yfl.1	2e-77	Human	Neural, Epidermal
dd_Smed_v4_5981_0_1	-0.69	4.1	9.59	0.00195612	0.0214117	NA	NA	NA	NA	Epidermal, Phyarnx
dd_Smed_v4_8046_0_1	-0.7	3.75	9.58	0.00196251	0.0214729	TNF receptor-associated factor 6, E3 ubiquitin protein ligase (TRAF6)	uc001mws.2	1e-34	Human	NA
dd_Smed_v4_7463_0_1	-0.66	4.07	9.58	0.00196469	0.0214879	NA	NA	NA	NA	Protonephridia
dd_Smed_v4_7227_0_1	0.49	4.94	9.57	0.00197615	0.0215953	Smed17522_V2 soxP-4	JX010498.1	0	Smed	Neoblast, Neural, Protonephridia
dd_Smed_v4_48198_0_1	2.4	-2.17	9.57	0.00197547	0.0215953	NA	NA	NA	NA	NA
dd_Smed_v4_181_0_1	-0.43	10.43	9.57	0.00198172	0.0216296	aminopeptidase-like 1 (NPEPL1)	uc010zzr.2	8e-17	Human	Cathepsin+ cell, Intestine, Epidermal, Phyarnx, Protonephridia
dd_Smed_v4_2073_0_1	0.54	5.21	9.57	0.00198133	0.0216296	E2F dimerization protein (Dp)	JX967268.1	0	Smed	NA
dd_Smed_v4_55257_0_1	-4.32	-2.45	9.57	0.00198166	0.0216296	NA	NA	NA	NA	NA
dd_Smed_v4_6527_0_1	0.51	5.54	9.56	0.00198543	0.0216468	DIS3 mitotic control homolog (S. cerevisiae)-like (DIS3L)	uc010ujm.2	0	Human	Neoblast
dd_Smed_v4_6789_0_1	-0.72	3.68	9.56	0.00198557	0.0216468	NA	NA	NA	NA	Intestine, Neural
dd_Smed_v4_5813_0_1	0.44	5.49	9.56	0.00198614	0.0216468	NA	uc001ouw.3	6e-112	Human	Muscle
dd_Smed_v4_21244_0_1	1.2	0.22	9.56	0.00198697	0.0216468	NA	NA	NA	NA	NA
dd_Smed_v4_56129_0_1	3.41	-2.33	9.56	0.00198737	0.0216468	NA	NA	NA	NA	NA
dd_Smed_v4_3660_0_1	0.43	6.3	9.56	0.00199174	0.0216855	serrate RNA effector molecule homolog (Arabidopsis) (SRRT)5	uc003uxa.2	3e-25	Human	Neoblast
dd_Smed_v4_3025_0_1	0.39	6.58	9.56	0.00199264	0.0216863	U2 small nuclear RNA auxiliary factor 2 (U2AF2)	uc002qlt.3	2e-129	Human	Neoblast
dd_Smed_v4_3364_0_1	0.41	7.12	9.55	0.00199558	0.0217095	N-ethylmaleimide-sensitive factor (NSF)	uc010wkg.2	0	Human	Neural
dd_Smed_v4_6202_0_1	-0.42	6.8	9.54	0.00200505	0.0218036	spectrin, beta, non-erythrocytic 1 (SPTBN1)	uc002rxu.3	0	Human	Neural, Parapharyngeal
dd_Smed_v4_3817_0_1	0.4	6.67	9.54	0.00200849	0.021832	DEAD (Asp-Glu-Ala-Asp) box polypeptide 3, X-linked (DDX3X)	uc004dff.3	0	Human	Neural, Epidermal
dd_Smed_v4_14367_0_1	-1.03	1.56	9.54	0.00201011	0.0218408	NA	NA	NA	NA	NA
dd_Smed_v4_38915_0_1	1.5	-1.02	9.54	0.00201407	0.0218748	NA	NA	NA	NA	NA
dd_Smed_v4_7075_0_1	-0.86	3.75	9.53	0.00201704	0.0218981	solute carrier family 16, member 12 (monocarboxylic acid transporter 12) (SLC16A12)	uc001kgm.3	6e-07	Human	Cathepsin+ cell, Intestine
dd_Smed_v4_1022_0_1	-0.49	5.7	9.53	0.00202183	0.0219234	NA	NA	NA	NA	Intestine
dd_Smed_v4_5441_0_1	-1.22	3.94	9.53	0.00202184	0.0219234	NA	NA	NA	NA	Neural
dd_Smed_v4_8029_0_1	0.57	4.32	9.53	0.00202051	0.0219234	phytanoyl-CoA dioxygenase domain containing 1 (PHYHD1)	uc004bwo.2	4e-75	Human	NA
dd_Smed_v4_15003_0_1	-1.04	1.42	9.53	0.00202549	0.021954	NA	NA	NA	NA	Phyarnx
dd_Smed_v4_2814_0_1	-0.89	2.11	9.52	0.00202925	0.0219678	collagen, type VI, alpha 3 (COL6A3)	uc010znj.1	3e-12	Human	Phyarnx
dd_Smed_v4_4224_0_1	0.52	5.12	9.52	0.00202815	0.0219678	ariadne homolog, ubiquitin-conjugating enzyme E2 binding protein, 1 (Drosophila) (ARIH1)	uc002aut.4	0	Human	NA
dd_Smed_v4_17992_0_1	-1.13	0.56	9.52	0.00202914	0.0219678	NA	NA	NA	NA	NA
dd_Smed_v4_15931_0_1	-1.27	0.36	9.52	0.00203093	0.021977	NA	NA	NA	NA	NA
dd_Smed_v4_26589_0_1	-2.22	-1.72	9.52	0.00203303	0.0219908	NA	NA	NA	NA	NA
dd_Smed_v4_14660_0_1	0.66	3.12	9.52	0.00203731	0.0220281	NA	NA	NA	NA	Neoblast
dd_Smed_v4_15017_0_1	-0.71	3.45	9.51	0.00204093	0.0220583	Usher syndrome 2A (autosomal recessive, mild) (USH2A)	uc001hku.1	4e-15	Human	Neural, Epidermal, Phyarnx
dd_Smed_v4_5824_0_1	-0.66	3.59	9.51	0.00204205	0.0220614	spermatogenesis associated 4 (SPATA4)	uc003iuo.1	1e-42	Human	Neural, Epidermal, Phyarnx
dd_Smed_v4_98191_0_1	-2.93	-2.13	9.5	0.00205573	0.0222002	NA	NA	NA	NA	NA
dd_Smed_v4_8295_0_1	-0.73	4.77	9.49	0.00206243	0.0222635	NA	NA	NA	NA	Epidermal, Phyarnx
dd_Smed_v4_7178_0_1	0.49	5.93	9.49	0.00206648	0.0222981	unc-51-like kinase 4 (C. elegans) (ULK4)	uc003ckv.4	6e-129	Human	NA
dd_Smed_v4_2963_0_1	-0.52	6.95	9.48	0.00207166	0.022345	ubiquitin specific peptidase 9, Y-linked (USP9Y)	uc004fst.1	0	Human	Neural
dd_Smed_v4_3442_0_1	0.4	6.7	9.48	0.00207479	0.0223697	NADH dehydrogenase (ubiquinone) Fe-S protein 2, 49kDa (NADH-coenzyme Q reductase) (NDUFS2)	uc010pkj.2	0	Human	NA
dd_Smed_v4_8317_0_1	-0.76	2.72	9.48	0.00207844	0.0223999	NA	NA	NA	NA	Intestine, Muscle, Cathepsin+ cell, Phyarnx
dd_Smed_v4_4876_0_1	-0.52	5	9.47	0.00208325	0.0224427	NA	NA	NA	NA	Cathepsin+ cell, Intestine
dd_Smed_v4_6493_0_1	-1.46	0.98	9.47	0.00208682	0.0224721	NA	NA	NA	NA	NA
dd_Smed_v4_10477_0_1	-1.31	0.47	9.47	0.00209263	0.0225241	protein tyrosine phosphatase, receptor type, H (PTPRH)	uc010esv.3	3e-11	Human	Cathepsin+ cell
dd_Smed_v4_14933_0_1	0.74	2.6	9.47	0.00209335	0.0225241	NA	NA	NA	NA	NA
dd_Smed_v4_6531_0_1	0.73	2.79	9.45	0.00211175	0.0227128	NA	NA	NA	NA	Cathepsin+ cell
dd_Smed_v4_858_0_1	0.38	8.23	9.44	0.00211873	0.0227788	NA	NA	NA	NA	Neoblast, Epidermal, Intestine
dd_Smed_v4_91183_0_1	2.86	-2.22	9.44	0.0021267	0.0228552	NA	NA	NA	NA	NA
dd_Smed_v4_14690_0_1	-0.7	3.11	9.43	0.00213036	0.0228769	smoothelin (SMTN)	uc003ajl.2	9e-23	Human	Phyarnx, Protonephridia
dd_Smed_v4_4391_0_1	-0.52	4.44	9.43	0.00213044	0.0228769	aminoadipate-semialdehyde dehydrogenase-phosphopantetheinyl transferase (AASDHPPT)	uc001pjc.1	1e-49	Human	NA
dd_Smed_v4_10163_0_1	0.64	4.03	9.43	0.0021331	0.0228962	polymerase (RNA) II (DNA directed) polypeptide A, 220kDa (POLR2A)	uc002ghf.4	1e-39	Human	NA
dd_Smed_v4_5531_0_1	0.43	6.03	9.43	0.00213492	0.0229064	axis inhibition protein B (axinB)	GU808529.1	0	Smed	NA
dd_Smed_v4_4032_0_1	0.47	6.65	9.43	0.00213892	0.0229401	RAD21 homolog (S. pombe) (RAD21)	uc003yod.3	2e-82	Human	Neoblast
dd_Smed_v4_7655_0_1	-0.62	3.94	9.42	0.00214263	0.0229613	serine active site containing 1 (SERAC1)	uc003qrb.2	6e-32	Human	Cathepsin+ cell, Epidermal
dd_Smed_v4_31199_0_1	-1.6	-0.9	9.42	0.00214184	0.0229613	NA	NA	NA	NA	NA
dd_Smed_v4_639_2_1	0.46	6.75	9.42	0.00214496	0.022977	mitogen-activated protein kinase kinase kinase 3 (MAP3K3)	uc010wpo.2	6e-40	Human	Epidermal, Cathepsin+ cell, Intestine
dd_Smed_v4_5097_0_1	-0.74	4.25	9.4	0.00216942	0.0232297	NA	NA	NA	NA	Neural, Epidermal, Phyarnx
dd_Smed_v4_87_0_1	0.63	9.68	9.4	0.00217486	0.0232782	NA	NA	NA	NA	Intestine, Cathepsin+ cell
dd_Smed_v4_62270_0_1	2.73	-2.27	9.4	0.0021757	0.0232782	NA	NA	NA	NA	NA
dd_Smed_v4_9387_0_1	0.72	3.39	9.39	0.00217677	0.0232802	NA	NA	NA	NA	Neural
dd_Smed_v4_101079_0_1	2.62	-2.32	9.39	0.00217901	0.0232948	NA	NA	NA	NA	NA
dd_Smed_v4_33597_0_1	1.55	-1.21	9.39	0.00218149	0.0233119	NA	uc002vsy.1	4e-19	Human	NA
dd_Smed_v4_5030_0_1	-0.49	5.63	9.39	0.00218308	0.0233196	calbindin 2 (CALB2)CALB2	uc002faa.4	6e-60	Human	Parapharyngeal
dd_Smed_v4_34097_0_1	1.11	1.18	9.39	0.00218537	0.0233346	NA	NA	NA	NA	NA
dd_Smed_v4_22077_0_1	0.91	1.38	9.38	0.00219408	0.0234182	NA	NA	NA	NA	NA
dd_Smed_v4_1568_0_1	-0.41	6.19	9.38	0.00219949	0.0234665	uracil-DNA glycosylase (UNG)	uc001tnz.2	1e-85	Human	Neoblast
dd_Smed_v4_2744_0_1	-0.43	5.83	9.37	0.00220719	0.0235392	NA	NA	NA	NA	Epidermal, Neural, Phyarnx
dd_Smed_v4_2782_0_1	-0.57	4.83	9.37	0.00221151	0.0235664	ankyrin 3, node of Ranvier (ankyrin G) (ANK3)	uc001jlc.1	9e-25	Human	Protonephridia
dd_Smed_v4_2411_0_1	0.43	7.49	9.37	0.00221069	0.0235664	DEAD (Asp-Glu-Ala-Asp) box polypeptide 3, X-linked (DDX3X)	uc004dff.3	0	Human	NA
dd_Smed_v4_5199_0_1	1.51	4.53	9.36	0.00221301	0.023573	NA	NA	NA	NA	Epidermal
dd_Smed_v4_5245_0_1	-0.96	2.41	9.36	0.00222214	0.0236606	GLI pathogenesis-related 1 like 1 (GLIPR1L1)	uc001sxo.3	2e-17	Human	NA
dd_Smed_v4_26728_0_1	1.09	0.33	9.35	0.00222423	0.0236734	NA	NA	NA	NA	NA
dd_Smed_v4_4883_1_1	0.39	6.44	9.35	0.00223204	0.0237471	transportin 1 (TNPO1)	uc003kck.4	0	Human	NA
dd_Smed_v4_33932_0_1	-1.47	-0.87	9.35	0.00223374	0.0237556	NA	NA	NA	NA	NA
dd_Smed_v4_9664_0_1	-0.7	4.22	9.34	0.00224039	0.0238168	tubulin tyrosine ligase-like family, member 10 (TTLL10)	uc010nyg.1	2e-100	Human	NA
dd_Smed_v4_25496_0_1	1.3	-0.79	9.33	0.00224937	0.0239027	NA	NA	NA	NA	NA
dd_Smed_v4_3702_0_1	0.48	5.94	9.33	0.00225077	0.023908	leucine carboxyl methyltransferase 2 (LCMT2)	uc001zrg.3	1e-75	Human	NA
dd_Smed_v4_24818_0_1	1.27	-0.67	9.33	0.0022584	0.0239795	SET domain and mariner transposase fusion gene (SETMAR)	uc011asp.2	3e-11	Human	NA
dd_Smed_v4_6578_0_1	-0.4	6.12	9.32	0.00226226	0.0240108	discoidin domain receptor tyrosine kinase 2 (DDR2)	uc001gcg.3	4e-34	Human	Neural, Muscle, Intestine
dd_Smed_v4_3776_0_1	0.41	6.48	9.31	0.00227425	0.0241285	ZMYM-1	JQ425146.1	0	Smed	Neoblast
dd_Smed_v4_15179_0_1	-0.83	2.37	9.31	0.00227901	0.0241694	ankyrin 1, erythrocytic (ANK1)	uc003xoh.3	1e-10	Human	Neural, Epidermal, Phyarnx, Protonephridia
dd_Smed_v4_73999_0_1	3.04	-2.51	9.31	0.00228195	0.0241908	NA	NA	NA	NA	NA
dd_Smed_v4_1194_0_1	0.38	8.31	9.31	0.00228294	0.0241917	argonaute RISC catalytic component 3 (AGO3)	uc001bzq.3	3e-104	Human	Neoblast, Epidermal, Protonephridia
dd_Smed_v4_633_0_1	0.39	7.47	9.3	0.00229123	0.0242699	small nuclear ribonucleoprotein 70kDa (U1) (SNRNP70)	uc002pmk.3	3e-65	Human	Neoblast, Intestine
dd_Smed_v4_16708_0_1	-1.04	0.61	9.3	0.00229373	0.0242866	NA	NA	NA	NA	NA
dd_Smed_v4_67054_0_1	-2.31	-1.67	9.3	0.00229579	0.0242988	NA	NA	NA	NA	NA
dd_Smed_v4_6679_0_1	0.47	5.21	9.29	0.0023038	0.0243712	NA	NA	NA	NA	NA
dd_Smed_v4_1491_0_1	0.44	6.06	9.29	0.00230446	0.0243712	NA	NA	NA	NA	NA
dd_Smed_v4_162_0_1	-0.53	8.69	9.29	0.00230568	0.0243743	granulin (GRN)	uc002igp.1	7e-12	Human	Cathepsin+ cell, Intestine
dd_Smed_v4_39420_0_1	3.19	-2.44	9.29	0.00230712	0.0243799	NA	NA	NA	NA	NA
dd_Smed_v4_10595_0_1	-0.61	3.86	9.28	0.00231159	0.0243912	slc47a-6 (slc47a-6)	KT163753.1	0	Smed	Intestine
dd_Smed_v4_8040_0_1	0.58	3.84	9.29	0.00230986	0.0243912	KH and NYN domain containing (KHNYN)	uc010alw.3	3e-30	Human	NA
dd_Smed_v4_60918_0_1	-2.97	-1.61	9.28	0.00231053	0.0243912	NA	NA	NA	NA	NA
dd_Smed_v4_10122_0_1	0.74	2.44	9.28	0.00231187	0.0243912	NA	NA	NA	NA	NA
dd_Smed_v4_1675_0_1	0.4	6.56	9.28	0.00231619	0.0244271	aminoacyl tRNA synthetase complex-interacting multifunctional protein 1 (AIMP1)	uc003hyg.3	1e-47	Human	Neoblast, Epidermal
dd_Smed_v4_3453_0_1	-0.67	3.11	9.28	0.00231725	0.0244286	serine peptidase inhibitor, Kunitz type, 3 (SPINT3)	uc010ghg.1	5e-14	Human	NA
dd_Smed_v4_2080_0_1	-0.52	4.94	9.28	0.00231902	0.024435	mitofusin 2 (MFN2)	uc009vni.3	2e-22	Human	Epidermal, Cathepsin+ cell, Neural
dd_Smed_v4_24_0_1	0.48	8.39	9.28	0.0023197	0.024435	NA	NA	NA	NA	NA
dd_Smed_v4_24549_0_1	-2.15	-1.11	9.27	0.00232361	0.0244666	NA	NA	NA	NA	NA
dd_Smed_v4_134_0_1	0.48	8.44	9.27	0.00232544	0.0244761	ribosomal protein S25 (RPS25)	uc001pun.2	5e-17	Human	Neoblast, Epidermal, Cathepsin+ cell, Intestine
dd_Smed_v4_21626_0_1	-1.37	0.07	9.27	0.00232778	0.0244911	NA	NA	NA	NA	NA
dd_Smed_v4_15118_0_1	-0.89	2.58	9.27	0.00233435	0.0245504	NA	NA	NA	NA	Cathepsin+ cell
dd_Smed_v4_10434_0_1	0.57	4.79	9.25	0.00235084	0.024714	DEAH (Asp-Glu-Ala-His) box polypeptide 16 (DHX16)	uc011jgy.2	0	Human	NA
dd_Smed_v4_3407_0_1	0.47	6.65	9.25	0.0023553	0.0247511	thyroid hormone receptor interactor 11 (TRIP11)	uc010auf.2	1e-37	Human	Epidermal, Neural
dd_Smed_v4_4289_0_1	0.42	5.7	9.25	0.0023591	0.0247813	cysteine rich with EGF-like domain	KY024328.1	0	Smed	NA
dd_Smed_v4_34449_0_1	-1.34	-0.53	9.25	0.00236059	0.0247871	NA	NA	NA	NA	NA
dd_Smed_v4_4856_0_1	-0.5	6.06	9.24	0.00236523	0.024826	CDP-diacylglycerol synthase (phosphatidate cytidylyltransferase) 2 (CDS2)	uc002wls.3	1e-138	Human	NA
dd_Smed_v4_32167_0_1	1.24	0.31	9.24	0.00236688	0.0248335	NA	NA	NA	NA	NA
dd_Smed_v4_6161_0_1	-0.4	6.51	9.24	0.00236904	0.0248464	high density lipoprotein binding protein (HDLBP)	uc002wba.3	2e-136	Human	Parapharyngeal, Phyarnx
dd_Smed_v4_68312_0_1	-2.22	-1.72	9.24	0.00237198	0.0248589	NA	NA	NA	NA	NA
dd_Smed_v4_51648_0_1	-1.93	-1.23	9.24	0.00237211	0.0248589	NA	NA	NA	NA	NA
dd_Smed_v4_2636_0_1	-0.56	5.02	9.23	0.00237723	0.0249028	cAMP-regulated phosphoprotein, 19kDa (ARPP19)	uc002ace.1	1e-07	Human	Cathepsin+ cell
dd_Smed_v4_12489_0_1	-0.89	1.54	9.23	0.00238345	0.0249581	NA	NA	NA	NA	NA
dd_Smed_v4_45546_0_1	1.38	-0.98	9.22	0.00239658	0.0250857	NA	NA	NA	NA	NA
dd_Smed_v4_1314_0_1	-0.92	3.52	9.21	0.00240477	0.0251615	NA	NA	NA	NA	NA
dd_Smed_v4_16838_0_1	-1.06	0.48	9.21	0.0024074	0.0251791	solute carrier family 47, member 2 (SLC47A2)	uc002gwg.4	6e-16	Human	NA
dd_Smed_v4_1185_0_1	0.43	5.99	9.21	0.0024089	0.0251849	NA	NA	NA	NA	Neural, Muscle
dd_Smed_v4_4660_0_1	-0.62	6.74	9.2	0.00242092	0.0253006	NA	NA	NA	NA	Cathepsin+ cell, Epidermal, Phyarnx, Protonephridia, Intestine
dd_Smed_v4_47647_0_1	-1.79	-1.31	9.19	0.00243367	0.0254238	NA	NA	NA	NA	NA
dd_Smed_v4_6342_0_1	0.76	2.83	9.19	0.00243607	0.0254389	NA	uc002vdn.3	3e-94	Human	NA
dd_Smed_v4_31957_0_1	1.1	0.48	9.19	0.00243732	0.025442	NA	NA	NA	NA	NA
dd_Smed_v4_24240_0_1	-1.76	-1.34	9.19	0.0024394	0.0254498	MDN1, midasin homolog (yeast) (MDN1)	uc003pnn.1	5e-109	Human	NA
dd_Smed_v4_57424_0_1	2.13	-1.74	9.19	0.00243999	0.0254498	NA	uc001qop.1	2e-58	Human	NA
dd_Smed_v4_5433_0_1	-0.46	5.1	9.18	0.00245083	0.0255428	phosphatidylinositol-specific phospholipase C, X domain containing 3 (PLCXD3)	uc003jmm.1	2e-71	Human	Epidermal, Intestine
dd_Smed_v4_83736_0_1	3.94	-2.78	9.18	0.00244995	0.0255428	ubiquitin C (UBC)	uc001ugv.3	2e-24	Human	NA
dd_Smed_v4_46745_0_1	-1.52	-0.73	9.17	0.00245865	0.0256144	tigger transposable element derived 4 (TIGD4)	uc021xtf.1	2e-15	Human	NA
dd_Smed_v4_47022_0_1	1.56	-1.07	9.17	0.00246021	0.0256205	TNF receptor-associated factor 5 (TRAF5)	uc010psy.2	1e-07	Human	NA
dd_Smed_v4_15511_0_1	-0.94	2.54	9.17	0.00246629	0.0256737	NA	NA	NA	NA	Neural
dd_Smed_v4_56376_0_1	-4.18	-2.51	9.15	0.00248321	0.0258342	NA	NA	NA	NA	NA
dd_Smed_v4_58333_0_1	3.04	-2.5	9.15	0.00248365	0.0258342	NA	NA	NA	NA	NA
dd_Smed_v4_2813_0_1	-0.38	7.24	9.15	0.0024887	0.0258683	choline dehydrogenase (CHDH)	uc003dgz.3	0	Human	Cathepsin+ cell, Intestine
dd_Smed_v4_12633_0_1	1.47	-1.12	9.15	0.00248887	0.0258683	NA	NA	NA	NA	NA
dd_Smed_v4_2758_0_1	-0.62	4.44	9.14	0.00249447	0.0259163	NA	NA	NA	NA	NA
dd_Smed_v4_7881_0_1	0.48	5.84	9.14	0.00249618	0.025924	mll5-2	KC262344.1	0	Smed	NA
dd_Smed_v4_15195_0_1	-0.78	2.38	9.14	0.00250127	0.0259565	NA	NA	NA	NA	Parapharyngeal
dd_Smed_v4_634_0_1	-0.61	8.74	9.14	0.00250046	0.0259565	NA	NA	NA	NA	NA
dd_Smed_v4_1523_0_1	-0.58	5.33	9.14	0.00250596	0.0259899	peptidoglycan recognition protein 2 (PGLYRP2)	uc002nbf.4	6e-39	Human	Epidermal, Phyarnx, Protonephridia, Intestine
dd_Smed_v4_4832_0_1	-0.69	5.53	9.14	0.00250644	0.0259899	leucine rich repeat containing 16A (LRRC16A)	uc011djw.2	6e-61	Human	Cathepsin+ cell
dd_Smed_v4_3056_0_1	0.41	6.33	9.13	0.00250802	0.0259961	cdc73-like protein	FJ588624.1	0	Smed	NA
dd_Smed_v4_14646_0_1	-0.77	2.68	9.13	0.00251292	0.0260367	NA	uc002xvy.1	1e-78	Human	Epidermal
dd_Smed_v4_8992_0_1	0.47	4.95	9.13	0.00252094	0.0261097	elaC ribonuclease Z 2 (ELAC2)	uc010vvr.2	4e-53	Human	NA
dd_Smed_v4_246_0_1	0.39	9.05	9.12	0.00252204	0.0261109	actin, gamma 1 (ACTG1)	uc002kal.2	0	Human	Neural, Epidermal, Parapharyngeal, Phyarnx, Protonephridia
dd_Smed_v4_5422_0_1	0.39	6.36	9.12	0.00252452	0.0261264	protein inhibitor of activated STAT, 2 (PIAS2)alpha	uc002lcl.3	1e-23	Human	NA
dd_Smed_v4_2944_0_1	-0.71	5.25	9.12	0.00252631	0.0261348	prosaposin (PSAP)	uc001jsm.3	3e-10	Human	Neural, Muscle, Cathepsin+ cell
dd_Smed_v4_3060_1_1	-0.49	5.26	9.12	0.00252996	0.0261623	NA	NA	NA	NA	Epidermal
dd_Smed_v4_5600_0_1	0.47	7.53	9.11	0.00253791	0.0262157	FERM, RhoGEF and pleckstrin domain protein 2 (FARP2)	uc010zoq.2	5e-93	Human	Phyarnx
dd_Smed_v4_4484_0_1	0.66	3.47	9.11	0.00253907	0.0262157	NA	NA	NA	NA	Muscle, Phyarnx
dd_Smed_v4_28048_0_1	-1.69	-0.96	9.11	0.00253732	0.0262157	NA	NA	NA	NA	NA
dd_Smed_v4_704_0_1	-0.54	5.91	9.11	0.00253903	0.0262157	Niemann-Pick disease, type C2 (NPC2)	uc001xpy.3	3e-07	Human	NA
dd_Smed_v4_7578_0_1	-0.56	4.24	9.11	0.00254501	0.0262668	feline leukemia virus subgroup C cellular receptor family, member 2 (FLVCR2)	uc001xrs.2	4e-113	Human	NA
dd_Smed_v4_6431_0_1	0.49	5.91	9.11	0.00254844	0.0262917	tousled-like kinase 1 (TLK1)	uc010zdn.1	7e-166	Human	NA
dd_Smed_v4_67662_0_1	2.88	-2.22	9.1	0.0025494	0.0262917	NA	NA	NA	NA	NA
dd_Smed_v4_3884_0_1	0.48	5.63	9.09	0.00256465	0.0264387	UTP14, U3 small nucleolar ribonucleoprotein, homolog A (yeast) (UTP14A)	uc011mup.2	3e-19	Human	Epidermal
dd_Smed_v4_6837_0_1	-0.68	3.02	9.09	0.00256947	0.0264781	nudix (nucleoside diphosphate linked moiety X)-type motif 17 (NUDT17)	uc001eoe.3	5e-35	Human	NA
dd_Smed_v4_3883_0_1	0.5	4.68	9.08	0.00257982	0.0265745	acetyl-CoA acetyltransferase 1 (ACAT1)	uc001pjy.3	5e-125	Human	Neural
dd_Smed_v4_6651_0_1	-0.67	5.35	9.08	0.00258315	0.0265985	CAP-GLY domain containing linker protein 1 (CLIP1)	uc001ucg.2	5e-38	Human	Neural
dd_Smed_v4_61913_0_1	-4.18	-2.52	9.08	0.00258625	0.0266201	NA	NA	NA	NA	NA
dd_Smed_v4_4571_0_1	-0.89	4.21	9.08	0.00258868	0.0266347	cystinosin, lysosomal cystine transporter (CTNS)	uc010ckj.3	1e-84	Human	Cathepsin+ cell, Intestine
dd_Smed_v4_3597_0_1	0.44	5.73	9.08	0.00259064	0.0266437	topoisomerase (DNA) III beta (TOP3B)	uc010gtl.3	0	Human	NA
dd_Smed_v4_96454_0_1	4.18	-2.71	9.07	0.00259156	0.0266437	NA	NA	NA	NA	NA
dd_Smed_v4_10601_0_1	-0.76	3.84	9.07	0.00259384	0.0266569	MICAL-like 2 (MICALL2)	uc003skj.4	2e-36	Human	NA
dd_Smed_v4_5277_1_1	0.42	6.01	9.07	0.00260518	0.0267527	NA	NA	NA	NA	Neural, Muscle
dd_Smed_v4_25897_0_1	-0.99	1.7	9.07	0.00260501	0.0267527	NA	NA	NA	NA	NA
dd_Smed_v4_6558_0_1	-0.45	5.57	9.06	0.00260643	0.0267536	ERO1-like beta (S. cerevisiae) (ERO1LB)	uc001hxt.3	4e-130	Human	Cathepsin+ cell, Parapharyngeal
dd_Smed_v4_12355_0_1	0.75	4.63	9.06	0.00260728	0.0267536	Smed10693_V2 angiotensin converting enzyme-1	JX010522.1	0	Smed	Epidermal
dd_Smed_v4_6119_0_1	-0.88	3.97	9.06	0.00261125	0.0267674	docking protein 1, 62kDa (downstream of tyrosine kinase 1) (DOK1)	uc010yrz.2	2e-08	Human	Cathepsin+ cell
dd_Smed_v4_25582_0_1	-1.23	0.85	9.06	0.00261118	0.0267674	NA	NA	NA	NA	NA
dd_Smed_v4_19439_0_1	-1.35	0.01	9.06	0.00261165	0.0267674	dispatched homolog 1 (Drosophila) (DISP1)	uc001hnu.2	4e-11	Human	NA
dd_Smed_v4_9600_0_1	-1.34	1.52	9.06	0.00261437	0.0267849	NA	NA	NA	NA	NA
dd_Smed_v4_9356_0_1	-0.99	3.57	9.05	0.00262031	0.0268297	NA	NA	NA	NA	Cathepsin+ cell, Intestine
dd_Smed_v4_41453_0_1	1.99	-1.81	9.05	0.00262075	0.0268297	NA	NA	NA	NA	NA
dd_Smed_v4_5526_0_1	-0.7	4.63	9.05	0.00262264	0.0268386	PQ loop repeat containing 2 (PQLC2)	uc001bca.3	1e-34	Human	NA
dd_Smed_v4_15045_0_1	0.74	2.4	9.05	0.00262732	0.0268761	NA	NA	NA	NA	Muscle
dd_Smed_v4_10119_0_1	0.46	5.35	9.04	0.00263782	0.0269716	Bloom syndrome, RecQ helicase-like (BLM)	uc010uqi.2	0	Human	NA
dd_Smed_v4_14488_0_1	1.83	-1.63	9.04	0.0026389	0.0269716	NA	NA	NA	NA	NA
dd_Smed_v4_43920_0_1	-2.56	-1.86	9.04	0.00263969	0.0269716	NA	NA	NA	NA	NA
dd_Smed_v4_3619_0_1	0.46	5.17	9.04	0.00264367	0.0270018	UBX domain protein 1 (UBXN1)	uc001nul.2	7e-15	Human	NA
dd_Smed_v4_3567_0_1	0.57	4.42	9.03	0.00266105	0.0271689	NA	uc002see.1	1e-176	Human	NA
dd_Smed_v4_10511_0_1	0.63	3.68	9.03	0.00266211	0.0271693	Fas associated factor family member 2 (FAF2)	uc003mej.4	9e-43	Human	Neural, Cathepsin+ cell
dd_Smed_v4_30349_0_1	-1.11	0.52	9.02	0.00266495	0.0271878	phosphatidylinositol transfer protein, alpha (PITPNA)	uc010cjt.3	2e-07	Human	NA
dd_Smed_v4_4747_0_1	0.39	6.44	9.02	0.00266761	0.0271955	elongation factor Tu GTP binding domain containing 2 (EFTUD2)	uc002ihn.2	0	Human	Neoblast
dd_Smed_v4_62435_0_1	1.6	-1.27	9.02	0.00266775	0.0271955	GCR069 (gcr069)	KX018877.1	0	Smed	NA
dd_Smed_v4_13219_0_1	-0.93	2.85	9.02	0.00266883	0.0271961	slc17a-10 (slc17a-10)	KT163583.1	0	Smed	Parapharyngeal
dd_Smed_v4_23791_0_1	2.63	-2.33	9.02	0.00267263	0.0272243	NA	NA	NA	NA	NA
dd_Smed_v4_4143_0_1	-0.69	3.14	9.02	0.0026737	0.0272248	proteasome (prosome, macropain) 26S subunit, ATPase, 3 (PSMC3)	uc001nfh.2	1e-78	Human	NA
dd_Smed_v4_5039_0_1	0.51	6.03	9.02	0.00267695	0.0272474	NA	uc002cof.1	2e-29	Human	NA
dd_Smed_v4_10956_0_1	0.89	1.46	9.01	0.00268394	0.0273081	NA	NA	NA	NA	NA
dd_Smed_v4_9419_0_1	-0.46	6.13	9.01	0.00269066	0.0273661	sperm flagellar 2 (SPEF2)	uc003jjq.4	1e-119	Human	Neural, Epidermal, Phyarnx, Protonephridia
dd_Smed_v4_294_0_1	0.39	9.49	9	0.00269289	0.0273782	KHD-1	JQ425142.1	0	Smed	Neoblast, Neural, Muscle
dd_Smed_v4_2082_0_1	0.37	6.88	9	0.00270601	0.0274993	VASA-2	JQ425141.1	0	Smed	Neoblast
dd_Smed_v4_5697_0_1	-1.12	4.7	9	0.00270686	0.0274993	vacuolar protein sorting 45 homolog (S. cerevisiae) (VPS45)	uc001etp.3	5e-137	Human	NA
dd_Smed_v4_10352_0_1	0.55	4.37	8.99	0.00271074	0.0275071	NA	NA	NA	NA	Protonephridia
dd_Smed_v4_10218_0_1	-0.67	3.93	8.99	0.00270923	0.0275071	slc2a-10 (slc2a-10)	KT163454.1	0	Smed	NA
dd_Smed_v4_26617_0_1	1.06	0.3	8.99	0.00271039	0.0275071	NA	NA	NA	NA	NA
dd_Smed_v4_10379_0_1	-1.19	3.17	8.99	0.00271374	0.027527	NA	NA	NA	NA	Muscle, Cathepsin+ cell
dd_Smed_v4_10806_0_1	0.67	3.72	8.99	0.00271696	0.0275492	POC1 centriolar protein homolog A (Chlamydomonas) (POC1A)	uc003dcw.3	3e-142	Human	Neural
dd_Smed_v4_35238_0_1	-2.93	-2.13	8.98	0.00272767	0.0276472	NA	NA	NA	NA	NA
dd_Smed_v4_13694_0_1	-0.97	2.31	8.98	0.00273349	0.0276956	NA	NA	NA	NA	Intestine
dd_Smed_v4_5668_0_1	-1.16	0.21	8.97	0.00274478	0.0277994	NA	NA	NA	NA	Cathepsin+ cell
dd_Smed_v4_3770_0_1	0.42	5.86	8.97	0.00274861	0.0278275	isocitrate dehydrogenase 1 (NADP+), soluble (IDH1)	uc002vcu.3	0	Human	Intestine
dd_Smed_v4_14400_0_1	-0.71	2.93	8.97	0.0027501	0.027832	NA	uc001pky.1	8e-07	Human	NA
dd_Smed_v4_5087_1_1	-0.65	4.19	8.96	0.00275596	0.0278807	NA	NA	NA	NA	Epidermal
dd_Smed_v4_1378_0_1	-0.42	7	8.96	0.00275702	0.0278808	NA	NA	NA	NA	Parapharyngeal, Neural, Intestine, Epidermal
dd_Smed_v4_7193_0_1	-0.57	6.71	8.96	0.00275996	0.0278894	myosin XVA (MYO15A)	uc021trm.1	0	Human	Epidermal, Phyarnx, Protonephridia
dd_Smed_v4_65938_0_1	-4.53	-2.38	8.96	0.00275961	0.0278894	NA	NA	NA	NA	NA
dd_Smed_v4_1673_0_1	-0.39	6.16	8.96	0.00276322	0.027901	gelsolin-like protein	KY847538.1	0	Smed	Neural, Parapharyngeal, Phyarnx, Epidermal, Protonephridia
dd_Smed_v4_28397_0_1	1.03	0.34	8.96	0.00276311	0.027901	NA	NA	NA	NA	NA
dd_Smed_v4_6982_0_1	0.62	3.58	8.95	0.00276912	0.02795	DEAH (Asp-Glu-Ala-His) box polypeptide 35 (DHX35)	uc010zwb.2	6e-46	Human	NA
dd_Smed_v4_15630_0_1	-1	1.94	8.94	0.00278246	0.028074	NA	NA	NA	NA	Protonephridia
dd_Smed_v4_5241_0_1	-0.52	4.49	8.94	0.00278717	0.0281108	NA	NA	NA	NA	Intestine
dd_Smed_v4_93325_0_1	4.23	-2.7	8.93	0.00280113	0.028241	NA	NA	NA	NA	NA
dd_Smed_v4_562_0_1	0.38	6.31	8.93	0.00281168	0.0283365	small nuclear ribonucleoprotein D3 polypeptide 18kDa (SNRPD3)	uc003aam.1	1e-39	Human	Neoblast
dd_Smed_v4_41744_0_1	-4.18	-2.51	8.93	0.00281283	0.0283373	NA	NA	NA	NA	NA
dd_Smed_v4_15365_0_1	-1.03	2.02	8.92	0.00281829	0.0283816	NA	NA	NA	NA	NA
dd_Smed_v4_44060_0_1	-2.11	-1.52	8.92	0.00282494	0.0284378	NA	NA	NA	NA	NA
dd_Smed_v4_51844_0_1	-2.31	-1.67	8.91	0.00283438	0.0285212	NA	NA	NA	NA	NA
dd_Smed_v4_43496_0_1	1.67	-1.4	8.91	0.00283537	0.0285212	NA	NA	NA	NA	NA
dd_Smed_v4_7281_0_1	0.44	6	8.91	0.0028385	0.0285419	zinc finger, SWIM-type containing 4 (ZSWIM4)	uc002mxh.1	8e-94	Human	NA
dd_Smed_v4_5186_0_1	-0.56	6.02	8.9	0.00284512	0.0285966	tubulin folding cofactor E-like (TBCEL)	uc001pxo.3	3e-27	Human	Neural
dd_Smed_v4_1212_0_1	-0.36	7	8.9	0.00284908	0.0285966	mitogen-activated protein kinase kinase kinase 3 (MAP3K3)	uc002jbg.3	3e-24	Human	Cathepsin+ cell, Intestine
dd_Smed_v4_5087_0_1	-0.67	5.03	8.9	0.00284912	0.0285966	NA	NA	NA	NA	Epidermal, Phyarnx, Neural
dd_Smed_v4_11190_0_1	-1.13	2.2	8.9	0.00284685	0.0285966	NA	NA	NA	NA	NA
dd_Smed_v4_42684_0_1	-2.58	-1.83	8.9	0.00284932	0.0285966	NA	NA	NA	NA	NA
dd_Smed_v4_36044_0_1	1.35	-0.87	8.9	0.00285599	0.0286527	NA	NA	NA	NA	NA
dd_Smed_v4_71729_0_1	3.93	-2.78	8.9	0.00285724	0.0286544	NA	NA	NA	NA	NA
dd_Smed_v4_8345_0_1	-0.82	4.16	8.89	0.00286964	0.028745	NA	NA	NA	NA	Neural, Epidermal, Protonephridia, Phyarnx
dd_Smed_v4_10522_0_1	-0.55	4.72	8.89	0.00287061	0.028745	sodium channel, non-voltage-gated 1, beta subunit (SCNN1B)	uc002dln.3	4e-07	Human	Parapharyngeal
dd_Smed_v4_6189_0_1	0.46	5.25	8.89	0.00286787	0.028745	elongation factor Tu GTP binding domain containing 1 (EFTUD1)	uc002bgt.1	4e-75	Human	NA
dd_Smed_v4_6970_0_1	0.57	4.2	8.89	0.00286913	0.028745	YLP motif containing 1 (YLPM1)	uc001xqj.4	7e-44	Human	NA
dd_Smed_v4_10209_0_1	-0.79	2.85	8.88	0.00288541	0.0288823	ubiquitin specific peptidase 18 (USP18)	uc002zny.3	2e-08	Human	NA
dd_Smed_v4_347_0_1	0.35	7.82	8.87	0.00289424	0.0289598	Y box binding protein 2 (YBX2)	uc002gfq.2	3e-28	Human	Cathepsin+ cell, Intestine, Muscle, Protonephridia
dd_Smed_v4_6684_0_1	0.43	5.47	8.87	0.00289873	0.0289938	NA	uc001ygy.1	2e-65	Human	Neoblast
dd_Smed_v4_11411_0_1	-0.74	3.61	8.86	0.00291326	0.0291282	NA	NA	NA	NA	NA
dd_Smed_v4_7131_0_1	-0.67	3.93	8.86	0.00291589	0.0291436	peptidase inhibitor 16 (PI16)	uc003omz.1	3e-31	Human	NA
dd_Smed_v4_8676_0_1	0.54	4.55	8.86	0.00292125	0.0291861	pentatricopeptide repeat domain 1 (PTCD1)	uc003uqh.3	1e-08	Human	Neural
dd_Smed_v4_23162_0_1	1.26	0.16	8.86	0.00292244	0.029187	NA	NA	NA	NA	NA
dd_Smed_v4_17275_0_1	1.92	-1.85	8.85	0.00292413	0.0291929	NA	NA	NA	NA	NA
dd_Smed_v4_2428_0_1	0.5	4.81	8.85	0.00292731	0.0292027	NA	NA	NA	NA	Neural, Muscle, Parapharyngeal
dd_Smed_v4_3181_0_1	0.44	6.84	8.85	0.00292676	0.0292027	DEAD (Asp-Glu-Ala-Asp) box polypeptide 46 (DDX46)	uc003kzw.3	0	Human	NA
dd_Smed_v4_7198_0_1	-0.42	5.94	8.85	0.00293091	0.0292277	3-ketodihydrosphingosine reductase (KDSR)	uc010dpw.3	3e-24	Human	Neural, Cathepsin+ cell, Intestine
dd_Smed_v4_1213_0_1	0.42	5.73	8.85	0.00293836	0.0292691	calmodulin-like 5 (CALML5)	uc001iic.2	6e-08	Human	Phyarnx, Protonephridia
dd_Smed_v4_52_0_1	0.46	10.12	8.85	0.0029386	0.0292691	Smed00968_V2 Y box protein-1	JX010521.1	0	Smed	Neoblast, Epidermal, Intestine
dd_Smed_v4_2702_0_1	-0.41	5.98	8.85	0.00293887	0.0292691	secretory carrier membrane protein 1 (SCAMP1)	uc003kfl.3	2e-23	Human	Epidermal, Protonephridia, Intestine
dd_Smed_v4_12201_0_1	0.51	4.37	8.84	0.00294025	0.0292691	Kallmann syndrome 1 sequence (KAL1)	uc004csf.3	1e-23	Human	Cathepsin+ cell
dd_Smed_v4_40167_0_1	1.44	-0.66	8.84	0.00294123	0.0292691	NA	NA	NA	NA	NA
dd_Smed_v4_31902_0_1	-1.49	-0.58	8.84	0.00294167	0.0292691	NA	NA	NA	NA	NA
dd_Smed_v4_48803_0_1	-4.19	-2.51	8.84	0.00294352	0.0292765	NA	NA	NA	NA	NA
dd_Smed_v4_5198_0_1	0.46	6.59	8.83	0.00295668	0.0293964	Smed02433_V2 MAP3K-1	JX010495.1	0	Smed	Muscle, Neural, Protonephridia
dd_Smed_v4_11295_1_1	-0.59	3.79	8.83	0.00296863	0.0295005	aurora kinase C (AURKC)	uc002qod.3	2e-35	Human	Cathepsin+ cell
dd_Smed_v4_6645_0_1	0.48	5.01	8.83	0.00296996	0.0295005	NA	NA	NA	NA	NA
dd_Smed_v4_12870_0_1	-1.11	0.88	8.83	0.00297048	0.0295005	NA	NA	NA	NA	NA
dd_Smed_v4_12817_0_1	-0.83	2.65	8.82	0.00297691	0.0295532	NA	NA	NA	NA	NA
dd_Smed_v4_5786_0_1	-0.55	4.29	8.82	0.00298388	0.0295977	somatomedin B and thrombospondin, type 1 domain containing (SBSPON)	uc003xzf.3	9e-15	Human	Muscle, Intestine
dd_Smed_v4_39628_0_1	-1.17	0.01	8.82	0.00298255	0.0295977	NA	NA	NA	NA	NA
dd_Smed_v4_46405_0_1	2.67	-0.3	8.82	0.00298473	0.0295977	NA	NA	NA	NA	NA
dd_Smed_v4_13378_0_1	-1.75	0.64	8.81	0.00298832	0.0296223	NA	NA	NA	NA	Neural
dd_Smed_v4_14688_0_1	0.75	2.77	8.81	0.00298998	0.0296277	NA	NA	NA	NA	NA
dd_Smed_v4_82769_0_1	2.16	-2.07	8.81	0.00299792	0.0296953	GCR092 (gcr092)	KX018897.1	0	Smed	NA
dd_Smed_v4_6839_0_1	0.53	4.17	8.8	0.00300612	0.0297655	NA	NA	NA	NA	Neural
dd_Smed_v4_12755_0_1	-0.95	2.12	8.8	0.0030163	0.0298519	NA	NA	NA	NA	NA
dd_Smed_v4_21933_0_1	1.09	0.05	8.8	0.00301711	0.0298519	NA	NA	NA	NA	NA
dd_Smed_v4_986_0_1	0.38	7.8	8.79	0.00302793	0.0299479	heterogeneous nuclear ribonucleoprotein A1 A2/B1	KM981929.1	0	Smed	Neoblast, Epidermal
dd_Smed_v4_1521_0_1	-0.63	6.05	8.78	0.00305075	0.0301623	transmembrane BAX inhibitor motif containing 4 (TMBIM4)	uc001stc.3	7e-47	Human	Cathepsin+ cell, Epidermal, Protonephridia, Phyarnx
dd_Smed_v4_2105_0_1	0.36	6.91	8.77	0.00305841	0.0302268	fragile X mental retardation, autosomal homolog 2 (FXR2)	uc002gia.2	6e-49	Human	Neoblast
dd_Smed_v4_43048_0_1	1.62	-1.36	8.77	0.00306331	0.0302539	NA	NA	NA	NA	NA
dd_Smed_v4_8115_0_1	2.5	0.4	8.77	0.00306342	0.0302539	NA	NA	NA	NA	NA
dd_Smed_v4_5049_0_1	-1.2	3.03	8.77	0.00306676	0.0302756	RAB6A, member RAS oncogene family (RAB6A)	uc001ouf.3	2e-16	Human	Intestine, Cathepsin+ cell
dd_Smed_v4_67593_0_1	-2.39	-1.94	8.77	0.00307029	0.0302992	slc43a-6 (slc43a-6)	KT163738.1	0	Smed	NA
dd_Smed_v4_3142_0_1	-0.58	6.22	8.76	0.00307146	0.0302995	NA	NA	NA	NA	Neural, Cathepsin+ cell
dd_Smed_v4_17602_0_1	-0.87	1.73	8.76	0.00307542	0.0303272	NA	NA	NA	NA	Cathepsin+ cell
dd_Smed_v4_50343_0_1	1.68	-1.6	8.75	0.0030948	0.030507	NA	NA	NA	NA	NA
dd_Smed_v4_128_0_1	0.4	9.36	8.75	0.00309721	0.0305194	NA	uc002pjq.1	3e-61	Human	Neoblast, Epidermal, Cathepsin+ cell, Intestine, Muscle
dd_Smed_v4_12156_0_1	-1.27	0.4	8.75	0.00309879	0.0305237	c-myc binding protein (MYCBP)	uc001ccs.3	6e-14	Human	Neural
dd_Smed_v4_10446_0_1	0.81	4.14	8.75	0.00310022	0.0305264	NA	NA	NA	NA	NA
dd_Smed_v4_3310_0_1	0.51	5.5	8.74	0.00310809	0.0305926	elongator acetyltransferase complex subunit 3 (ELP3)	uc003xgo.4	0	Human	NA
dd_Smed_v4_17463_0_1	-1.34	-0.37	8.74	0.00311428	0.0306422	NA	NA	NA	NA	NA
dd_Smed_v4_15019_0_1	2.14	-2.07	8.74	0.00311555	0.0306433	clone PL08007A2G03 histone H2A	KC916780.1	0	Smed	Neoblast
dd_Smed_v4_9128_0_1	-0.55	4.2	8.74	0.00311864	0.0306623	leucine rich repeat containing 4B (LRRC4B)	uc002pss.3	2e-17	Human	Protonephridia
dd_Smed_v4_36018_0_1	-1.43	-0.47	8.74	0.00312089	0.0306732	NA	NA	NA	NA	NA
dd_Smed_v4_16116_0_1	-1.44	-0.28	8.73	0.00313046	0.0307559	gamma-aminobutyric acid (GABA) A receptor, beta 2 (GABRB2)	uc021yhg.1	2e-08	Human	NA
dd_Smed_v4_13742_0_1	-1.31	-0.35	8.73	0.00313245	0.030764	NA	NA	NA	NA	Cathepsin+ cell, Epidermal
dd_Smed_v4_3785_0_1	0.42	6.56	8.73	0.00313589	0.0307864	electron-transferring-flavoprotein dehydrogenase (ETFDH)	uc003iqb.3	0	Human	Intestine
dd_Smed_v4_2233_0_1	0.4	6.88	8.72	0.00313895	0.0308051	NA	uc002rce.3	0	Human	NA
dd_Smed_v4_17320_0_1	-1.15	1.49	8.72	0.00314865	0.0308889	NA	NA	NA	NA	NA
dd_Smed_v4_11047_0_1	-0.69	3.75	8.71	0.00317297	0.0311159	NA	NA	NA	NA	NA
dd_Smed_v4_19544_0_1	-1.59	-0.69	8.7	0.00317583	0.0311325	NA	NA	NA	NA	NA
dd_Smed_v4_478_0_1	0.43	7.97	8.69	0.00319214	0.0312771	NA	NA	NA	NA	Epidermal
dd_Smed_v4_3657_0_1	-0.5	7.45	8.69	0.00319294	0.0312771	phosphorylase kinase, beta (PHKB)	uc002eeu.4	0	Human	Neural
dd_Smed_v4_5382_0_1	-0.52	4.49	8.69	0.00320207	0.0313549	slc36a-2 (slc36a-2)	KT163705.1	0	Smed	NA
dd_Smed_v4_12039_0_1	1.44	-1.35	8.69	0.00320324	0.0313549	NA	NA	NA	NA	NA
dd_Smed_v4_6340_0_1	0.45	6.1	8.68	0.00321308	0.0314397	CREB binding protein (CREBBP)	uc002cvw.3	0	Human	Neural
dd_Smed_v4_1276_0_1	0.37	6.68	8.68	0.00321687	0.0314652	PRP19/PSO4 pre-mRNA processing factor 19 homolog (S. cerevisiae) (PRPF19)	uc001nqf.3	0	Human	Neoblast
dd_Smed_v4_59332_0_1	1.34	-0.51	8.68	0.00321905	0.0314749	NA	NA	NA	NA	NA
dd_Smed_v4_4100_0_1	0.52	4.7	8.67	0.00322685	0.0315396	eukaryotic translation initiation factor 4A3 (EIF4A3)	uc002jxs.3	6e-134	Human	NA
dd_Smed_v4_8447_0_1	0.87	2.89	8.67	0.00323144	0.0315728	NA	NA	NA	NA	Neural, Epidermal, Phyarnx, Intestine, Parapharyngeal
dd_Smed_v4_12665_0_1	0.98	3.04	8.67	0.00323902	0.0316353	slit homolog 3 (Drosophila) (SLIT3)	uc010jji.2	3e-11	Human	NA
dd_Smed_v4_1451_0_1	-0.51	6.45	8.66	0.00324464	0.031675	NA	NA	NA	NA	Intestine, Cathepsin+ cell
dd_Smed_v4_895_0_1	-0.47	5.17	8.66	0.00324548	0.031675	NA	NA	NA	NA	Neural
dd_Smed_v4_1861_0_1	0.52	4.3	8.66	0.00325287	0.0317355	mitochondrial ribosomal protein L47 (MRPL47)	uc003fkb.3	2e-30	Human	Neoblast
dd_Smed_v4_4469_0_1	-1.21	3.39	8.66	0.00325569	0.0317514	sorting nexin 24 (SNX24)	uc010jcy.3	1e-15	Human	Cathepsin+ cell, Intestine
dd_Smed_v4_3258_0_1	-0.66	4.98	8.65	0.00326192	0.0317951	NA	NA	NA	NA	Cathepsin+ cell
dd_Smed_v4_19831_0_1	1.72	-0.64	8.65	0.00326257	0.0317951	NA	NA	NA	NA	NA
dd_Smed_v4_6727_0_1	-0.58	4.05	8.65	0.00326688	0.0318255	NA	uc003ejx.3	2e-43	Human	Intestine
dd_Smed_v4_88147_0_1	2.58	-2.07	8.65	0.00327053	0.0318493	NA	NA	NA	NA	NA
dd_Smed_v4_2583_0_1	-0.38	6.86	8.65	0.0032772	0.0319026	NA	uc001gif.3	0	Human	Cathepsin+ cell, Protonephridia
dd_Smed_v4_90674_0_1	-4.54	-2.34	8.64	0.00328794	0.0319954	NA	NA	NA	NA	NA
dd_Smed_v4_7506_0_1	-0.69	4.81	8.64	0.0032949	0.0320397	regulator of chromosome condensation (RCC1) and BTB (POZ) domain containing protein 2 (RCBTB2)	uc010tgg.2	8e-25	Human	Cathepsin+ cell
dd_Smed_v4_15465_0_1	0.73	2.25	8.64	0.0032942	0.0320397	denticleless E3 ubiquitin protein ligase homolog (Drosophila) (DTL)	uc009xdc.3	6e-55	Human	NA
dd_Smed_v4_7231_0_1	-0.97	1.95	8.63	0.00330035	0.0320809	NA	NA	NA	NA	Cathepsin+ cell
dd_Smed_v4_8300_0_1	-0.67	3.11	8.63	0.00331011	0.032164	cyclin-dependent kinase-like 3 (CDKL3)	uc011cxr.1	3e-07	Human	Intestine
dd_Smed_v4_96_0_1	0.42	7.71	8.62	0.00331616	0.0322111	ribosomal protein, large, P2 (RPLP2)	uc001lrq.1	8e-13	Human	Neoblast, Epidermal, Intestine
dd_Smed_v4_85372_0_1	3.95	-2.78	8.62	0.00332282	0.0322639	NA	NA	NA	NA	NA
dd_Smed_v4_592_0_1	0.55	4.57	8.62	0.00333023	0.0323123	NA	NA	NA	NA	Neoblast, Epidermal, Intestine
dd_Smed_v4_50555_0_1	2.32	-1.7	8.62	0.00333	0.0323123	NA	NA	NA	NA	NA
dd_Smed_v4_62183_0_1	1.55	-1.47	8.62	0.00333252	0.0323227	NA	uc001qop.1	8e-69	Human	NA
dd_Smed_v4_8432_0_1	-0.98	4.23	8.61	0.00334133	0.0323962	hypothetical protein 8432	KY348690.1	0	Smed	NA
dd_Smed_v4_8237_0_1	0.49	4.74	8.61	0.00334262	0.032397	BMS1 ribosome biogenesis factor (BMS1)	uc001jaj.3	1e-62	Human	NA
dd_Smed_v4_5579_0_1	0.39	6.55	8.6	0.00335347	0.0324903	da protein (da)	KF487093.1	0	Smed	Parapharyngeal, Muscle, Intestine
dd_Smed_v4_5956_0_1	0.44	5.32	8.6	0.00335967	0.0325364	minichromosome maintenance complex component 4 (MCM4)	uc011ldi.2	0	Human	Neoblast
dd_Smed_v4_8637_0_1	-1.39	-0.73	8.6	0.00336068	0.0325364	NA	NA	NA	NA	NA
dd_Smed_v4_35756_0_1	-2.13	-1.51	8.6	0.00336346	0.0325514	NA	NA	NA	NA	NA
dd_Smed_v4_21318_0_1	1.4	0.22	8.6	0.00336713	0.0325751	TNF receptor-associated factor 6, E3 ubiquitin protein ligase (TRAF6)	uc001mws.2	2e-07	Human	NA
dd_Smed_v4_13574_0_1	-0.72	2.81	8.59	0.00337997	0.0326874	short chain dehydrogenase/reductase family 16C, member 5 (SDR16C5)	uc003xsy.1	1e-34	Human	NA
dd_Smed_v4_24541_0_1	1.04	0.44	8.59	0.00338124	0.0326878	C-terminal binding protein 1 (CTBP1)	uc003gcu.1	4e-19	Human	NA
dd_Smed_v4_2875_0_1	-0.73	4.46	8.59	0.00338363	0.0326917	core-binding factor, beta subunit (CBFB)	uc002era.3	1e-19	Human	Neoblast, Epidermal, Cathepsin+ cell, Muscle, Phyarnx, Protonephridia
dd_Smed_v4_4758_0_1	0.39	5.91	8.59	0.00338451	0.0326917	protein lin-9	KM981930.1	0	Smed	Neoblast
dd_Smed_v4_32445_0_1	-1.33	-0.54	8.59	0.00338534	0.0326917	proteasome (prosome, macropain) 26S subunit, non-ATPase, 8 (PSMD8)	uc002oii.4	2e-49	Human	NA
dd_Smed_v4_67786_0_1	2.25	-2.03	8.58	0.00340513	0.0328605	NA	NA	NA	NA	NA
dd_Smed_v4_98376_0_1	2.28	-2.22	8.58	0.00340529	0.0328605	NA	NA	NA	NA	NA
dd_Smed_v4_3005_0_1	-0.56	4.16	8.57	0.00342089	0.032999	adducin 3 (gamma) (ADD3)	uc001kyw.3	3e-10	Human	NA
dd_Smed_v4_6238_0_1	0.43	5.93	8.56	0.00343257	0.0330997	SR-related CTD-associated factor 4 (SCAF4)	uc002ypg.2	1e-47	Human	NA
dd_Smed_v4_22147_0_1	1.13	-0.48	8.56	0.00343714	0.0331318	NA	NA	NA	NA	NA
dd_Smed_v4_304_0_1	0.67	5.46	8.56	0.00344498	0.0331952	stress-associated endoplasmic reticulum protein family member 2 (SERP2)	uc001uzj.3	3e-27	Human	Epidermal, Parapharyngeal
dd_Smed_v4_543_0_1	0.39	8.94	8.55	0.00345165	0.0332358	slc25a-27 (slc25a-27)	KT163645.1	0	Smed	Muscle, Intestine, Phyarnx
dd_Smed_v4_15866_0_1	-0.95	1.15	8.55	0.00345168	0.0332358	NA	NA	NA	NA	NA
dd_Smed_v4_2078_0_1	0.41	5.58	8.55	0.0034558	0.0332549	nipsnap homolog 1 (C. elegans) (NIPSNAP1)	uc011akp.2	5e-74	Human	Neoblast, Intestine
dd_Smed_v4_2059_0_1	0.35	7.16	8.55	0.00345764	0.0332549	NA	NA	NA	NA	Neoblast
dd_Smed_v4_92138_0_1	2.15	-2.07	8.55	0.00345643	0.0332549	ring finger and FYVE-like domain containing E3 ubiquitin protein ligase (RFFL)	uc010cti.1	8e-07	Human	NA
dd_Smed_v4_6770_0_1	0.59	3.93	8.55	0.00345868	0.0332549	protein phosphatase 1, regulatory subunit 8 (PPP1R8)	uc001bov.2	2e-93	Human	NA
dd_Smed_v4_18010_0_1	2.11	-1.78	8.54	0.0034666	0.033319	NA	NA	NA	NA	Intestine
dd_Smed_v4_31057_0_1	-3.08	-2.04	8.54	0.00346805	0.0333209	NA	NA	NA	NA	NA
dd_Smed_v4_63908_0_1	-1.67	-1.39	8.54	0.00347524	0.0333779	NA	NA	NA	NA	NA
dd_Smed_v4_1279_0_1	0.36	6.69	8.54	0.00347859	0.0333979	NA	uc002omq.3	0	Human	Neoblast
dd_Smed_v4_9721_0_1	-0.77	2.49	8.53	0.00348887	0.0334846	NA	NA	NA	NA	Cathepsin+ cell
dd_Smed_v4_10049_0_1	0.53	4.35	8.53	0.00349226	0.033505	NA	NA	NA	NA	NA
dd_Smed_v4_11908_0_1	-0.86	1.98	8.53	0.00349567	0.0335256	NA	uc001tkb.1	0	Human	Cathepsin+ cell
dd_Smed_v4_1282_0_1	-0.37	7.33	8.53	0.00350029	0.0335578	mitogen-activated protein kinase 14 (MAPK14)	uc003olq.3	2e-142	Human	Intestine, Cathepsin+ cell, Neural, Epidermal
dd_Smed_v4_9429_0_1	-0.63	3.45	8.52	0.00350997	0.0336384	NA	NA	NA	NA	Parapharyngeal
dd_Smed_v4_17254_0_1	0.98	1.69	8.52	0.00351263	0.0336518	NA	NA	NA	NA	NA
dd_Smed_v4_15449_0_1	1.3	-0.56	8.51	0.0035278	0.033785	NA	NA	NA	NA	NA
dd_Smed_v4_10221_0_1	-0.65	3.8	8.51	0.00353542	0.0337962	jagged-like	KY024333.1	0	Smed	Cathepsin+ cell, Neural
dd_Smed_v4_14419_0_1	1.09	1.26	8.51	0.00353757	0.0337962	NA	NA	NA	NA	Neural
dd_Smed_v4_12765_0_1	-0.87	1.76	8.51	0.00353125	0.0337962	Tctex1 domain containing 1 (TCTEX1D1)	uc001dcv.3	1e-14	Human	NA
dd_Smed_v4_54721_0_1	-2.09	-1.79	8.51	0.00353403	0.0337962	NA	NA	NA	NA	NA
dd_Smed_v4_15049_0_1	-1.19	0.11	8.51	0.00353455	0.0337962	NA	NA	NA	NA	NA
dd_Smed_v4_18437_0_1	-0.75	2.55	8.51	0.00353558	0.0337962	calcium/calmodulin-dependent protein kinase kinase 1, alpha (CAMKK1)	uc002fwu.3	3e-93	Human	NA
dd_Smed_v4_10673_0_1	-0.85	2.49	8.51	0.00353788	0.0337962	ovo-like 1(Drosophila) (OVOL1)	uc001ofq.3	2e-48	Human	NA
dd_Smed_v4_5532_0_1	0.47	5.77	8.5	0.00354567	0.0338584	ring finger protein 150 (RNF150)	uc003iio.1	9e-58	Human	Neural, Muscle
dd_Smed_v4_21515_0_1	-1.64	-1.26	8.5	0.0035479	0.0338676	NA	NA	NA	NA	NA
dd_Smed_v4_8581_0_1	0.39	5.97	8.5	0.00355744	0.0339464	sperm associated antigen 9 (SPAG9)	uc002itc.3	1e-33	Human	Neural, Cathepsin+ cell
dd_Smed_v4_4932_0_1	-0.79	3.66	8.5	0.00355968	0.0339557	NA	NA	NA	NA	Cathepsin+ cell
dd_Smed_v4_9091_0_1	-0.95	3.28	8.49	0.00356259	0.0339712	NA	uc010btw.3	1e-30	Human	NA
dd_Smed_v4_17026_0_1	1.02	1.18	8.49	0.00356508	0.0339828	NA	NA	NA	NA	NA
dd_Smed_v4_2924_0_1	0.55	4.48	8.49	0.00356663	0.0339854	1D01 polyadenylate-binding protein 2	KJ573359.1	0	Smed	Neoblast
dd_Smed_v4_23506_0_1	-0.96	1.39	8.49	0.00356813	0.0339874	NA	NA	NA	NA	NA
dd_Smed_v4_1196_0_1	0.46	7.3	8.48	0.00358338	0.0341204	transmembrane protein 184C (TMEM184C)	uc003ila.4	6e-118	Human	Neural, Cathepsin+ cell, Parapharyngeal
dd_Smed_v4_2534_0_1	-0.44	7.43	8.48	0.00358598	0.034133	NA	uc002luz.3	0	Human	Neural, Intestine
dd_Smed_v4_8904_0_1	-1.01	3.15	8.48	0.00358982	0.0341573	NA	NA	NA	NA	Neural
dd_Smed_v4_1585_0_1	-0.45	8.04	8.48	0.00359298	0.0341751	cystathionine-beta-synthase (CBS)	uc002zcv.2	0	Human	Cathepsin+ cell, Intestine, Epidermal
dd_Smed_v4_6181_0_1	0.72	2.58	8.48	0.00359767	0.0342074	NA	uc001hth.3	1e-48	Human	Phyarnx
dd_Smed_v4_13545_0_1	-1.55	1.72	8.47	0.00360198	0.0342362	NA	NA	NA	NA	NA
dd_Smed_v4_1094_0_1	0.49	6.21	8.47	0.00360868	0.0342876	nucleotide binding protein 2 (NUBP2)	uc002cmw.4	4e-67	Human	Neoblast, Intestine
dd_Smed_v4_4353_0_1	0.49	4.55	8.47	0.00361001	0.034288	mitochondrial ribosomal protein L4 (MRPL4)	uc002mnn.3	1e-61	Human	NA
dd_Smed_v4_14953_0_1	-1.48	0.16	8.46	0.00362254	0.0343947	NA	NA	NA	NA	NA
dd_Smed_v4_16557_0_1	-0.9	2.54	8.46	0.00362754	0.0344299	NA	NA	NA	NA	NA
dd_Smed_v4_14601_0_1	-2.16	-1.76	8.46	0.00363694	0.0345068	NA	NA	NA	NA	NA
dd_Smed_v4_245_0_1	-0.5	7.91	8.46	0.00363879	0.034512	NA	NA	NA	NA	Intestine, Cathepsin+ cell, Neoblast
dd_Smed_v4_10048_0_1	-0.48	4.73	8.45	0.00364552	0.0345635	glutamate receptor, ionotropic, AMPA 4 (GRIA4)	uc001piw.2	4e-09	Human	Epidermal
dd_Smed_v4_91086_0_1	1.99	-1.43	8.45	0.00364857	0.03458	NA	NA	NA	NA	NA
dd_Smed_v4_40931_0_1	-2.52	-1.87	8.44	0.00367374	0.0348062	NA	NA	NA	NA	NA
dd_Smed_v4_2788_0_1	0.49	6.18	8.43	0.00368563	0.0349033	ubiquitin-conjugating enzyme E2, J1 (UBE2J1)	uc003pnc.3	7e-89	Human	Parapharyngeal
dd_Smed_v4_11906_0_1	-0.62	3.43	8.43	0.00368662	0.0349033	chymase 1, mast cell (CMA1)	uc001wpp.1	1e-19	Human	NA
dd_Smed_v4_3482_0_1	-0.47	5.61	8.43	0.00369349	0.0349559	myosin light chain kinase (MYLK)	uc011bjv.2	1e-63	Human	Epidermal, Phyarnx, Cathepsin+ cell
dd_Smed_v4_3896_0_1	0.57	4.24	8.43	0.00370017	0.0350063	NA	NA	NA	NA	Intestine, Epidermal
dd_Smed_v4_14574_0_1	-1.39	-0.15	8.42	0.00370144	0.0350063	NA	NA	NA	NA	NA
dd_Smed_v4_6359_0_1	-0.51	4.63	8.42	0.00370445	0.0350215	NA	NA	NA	NA	Epidermal
dd_Smed_v4_4693_0_1	-0.45	5.98	8.42	0.00370569	0.0350215	lipase, gastric (LIPF)	uc001kfg.2	3e-111	Human	Parapharyngeal
dd_Smed_v4_2030_0_1	0.45	6.93	8.41	0.0037344	0.0352802	mitogen-activated protein kinase kinase kinase 3 (MAP3K3)	uc010wpo.2	3e-40	Human	Cathepsin+ cell, Epidermal, Phyarnx, Intestine, Neural
dd_Smed_v4_16210_0_1	0.8	2.06	8.41	0.00373794	0.0353011	NA	NA	NA	NA	NA
dd_Smed_v4_10892_0_1	-0.65	3.48	8.41	0.00373936	0.035302	slc22a-1 (slc22a-1)	KT163599.1	0	Smed	Epidermal
dd_Smed_v4_4737_1_1	-0.95	3.57	8.4	0.00375306	0.0354187	NA	NA	NA	NA	NA
dd_Smed_v4_8905_0_1	-0.5	4.96	8.4	0.00375555	0.0354296	coiled-coil domain containing 178 (CCDC178)	uc002kxp.3	3e-10	Human	Neural, Epidermal, Phyarnx, Protonephridia
dd_Smed_v4_8071_0_1	-0.84	2.24	8.39	0.00376715	0.0355265	mitochondrial pyruvate carrier 2 (MPC2)	uc001get.3	9e-31	Human	Cathepsin+ cell, Protonephridia, Intestine
dd_Smed_v4_14490_0_1	-0.64	3.93	8.39	0.0037717	0.0355568	lysine (K)-specific demethylase 8 (KDM8)	uc002doh.2	1e-06	Human	NA
dd_Smed_v4_13479_0_1	0.69	2.86	8.39	0.00377446	0.0355643	NA	NA	NA	NA	NA
dd_Smed_v4_45131_0_1	-1.8	-1.02	8.39	0.00377518	0.0355643	NA	NA	NA	NA	NA
dd_Smed_v4_26755_0_1	-1.45	-0.89	8.39	0.00378097	0.0356062	NA	NA	NA	NA	NA
dd_Smed_v4_30587_0_1	1.34	-0.77	8.39	0.00378275	0.0356104	NA	NA	NA	NA	NA
dd_Smed_v4_2231_0_1	-0.84	5.25	8.38	0.00378591	0.0356149	NA	NA	NA	NA	Epidermal, Phyarnx
dd_Smed_v4_1374_0_1	-0.46	5.36	8.38	0.00378487	0.0356149	NA	NA	NA	NA	NA
dd_Smed_v4_13972_0_1	0.63	3.24	8.38	0.00379315	0.0356704	kinesin family member 20B (KIF20B)	uc001kgr.1	5e-67	Human	Neoblast
dd_Smed_v4_21546_0_1	0.83	1.92	8.38	0.00380067	0.0357182	phosphodiesterase 1C, calmodulin-dependent 70kDa (PDE1C)	uc003tcs.3	2e-126	Human	Neural
dd_Smed_v4_11213_0_1	-1.52	-0.56	8.38	0.00380093	0.0357182	NA	NA	NA	NA	NA
dd_Smed_v4_5738_0_1	0.49	5.47	8.37	0.00380641	0.0357571	smg-8 homolog, nonsense mediated mRNA decay factor (C. elegans) (SMG8)	uc002ixi.3	1e-26	Human	NA
dd_Smed_v4_8390_0_1	-0.69	4.72	8.37	0.00380944	0.0357626	innexin-like	KC262348.1	0	Smed	Phyarnx, Protonephridia
dd_Smed_v4_3369_0_1	-0.52	7.03	8.37	0.00380969	0.0357626	KIAA0196 (KIAA0196)	uc003yrt.3	0	Human	Cathepsin+ cell, Intestine
dd_Smed_v4_1802_0_1	-0.69	5.6	8.37	0.00381777	0.0357847	RanBP-type and C3HC4-type zinc finger containing 1 (RBCK1)	uc002wdq.4	5e-42	Human	Neural
dd_Smed_v4_26317_0_1	0.88	1.4	8.37	0.00381795	0.0357847	GCR076 (gcr076)	KX018883.1	0	Smed	Parapharyngeal
dd_Smed_v4_2462_0_1	0.41	5.49	8.37	0.00381378	0.0357847	NA	NA	NA	NA	NA
dd_Smed_v4_71985_0_1	1.97	-1.99	8.37	0.00381709	0.0357847	NA	NA	NA	NA	NA
dd_Smed_v4_28632_0_1	1.08	0.23	8.37	0.00381877	0.0357847	NA	NA	NA	NA	NA
dd_Smed_v4_64068_0_1	1.34	-1	8.36	0.00383425	0.035917	radial spoke head 4 homolog A (Chlamydomonas) (RSPH4A)	uc003pxe.2	2e-24	Human	NA
dd_Smed_v4_6007_0_1	-0.53	4.9	8.35	0.00384775	0.0360227	NA	NA	NA	NA	Cathepsin+ cell, Protonephridia, Neural
dd_Smed_v4_50614_0_1	1.55	-1.22	8.35	0.00384824	0.0360227	NA	NA	NA	NA	NA
dd_Smed_v4_24602_0_1	0.93	0.78	8.35	0.00385186	0.0360438	NA	NA	NA	NA	NA
dd_Smed_v4_7022_0_1	-1.23	2.51	8.35	0.00385868	0.036095	NA	NA	NA	NA	NA
dd_Smed_v4_4161_0_1	-0.98	3.53	8.35	0.00386035	0.036095	NA	NA	NA	NA	Epidermal
dd_Smed_v4_59183_0_1	1.27	-0.48	8.35	0.00386141	0.036095	NA	NA	NA	NA	NA
dd_Smed_v4_5389_0_1	0.49	4.97	8.34	0.00386953	0.0361582	NA	NA	NA	NA	NA
dd_Smed_v4_711_0_1	-0.4	9.86	8.34	0.00387229	0.0361713	myosin, heavy chain 1, skeletal muscle, adult (MYH1)	uc002gmo.3	5e-88	Human	Muscle
dd_Smed_v4_1268_0_1	-1.9	0.64	8.33	0.00389886	0.0364067	Smed05460_V2 serine protease inhibitor-1	JX010591.1	4.45e-119	Smed	Epidermal
dd_Smed_v4_4162_0_1	-0.41	5.38	8.33	0.0039023	0.0364142	phosphatase and actin regulator 4 (PHACTR4)	uc001bpy.3	5e-41	Human	Cathepsin+ cell, Epidermal, Phyarnx, Intestine, Parapharyngeal
dd_Smed_v4_6438_0_1	0.52	4.58	8.33	0.00390241	0.0364142	NA	NA	NA	NA	Cathepsin+ cell, Epidermal, Phyarnx
dd_Smed_v4_6143_0_1	0.42	6.24	8.33	0.00390573	0.0364202	DEAD (Asp-Glu-Ala-Asp) box polypeptide 46 (DDX46)	uc003kzw.3	4e-177	Human	Neoblast
dd_Smed_v4_40433_0_1	1.49	-1.16	8.33	0.00390668	0.0364202	NA	NA	NA	NA	NA
dd_Smed_v4_55964_0_1	1.57	-1.29	8.33	0.00390716	0.0364202	NA	NA	NA	NA	NA
dd_Smed_v4_15446_0_1	-0.59	3.51	8.32	0.00391749	0.0364966	eukaryotic translation initiation factor 4 gamma, 3 (EIF4G3)	uc001bee.3	1e-25	Human	Neural
dd_Smed_v4_25253_0_1	1.23	-0.26	8.32	0.00391811	0.0364966	NA	NA	NA	NA	NA
dd_Smed_v4_9232_0_1	-0.5	4.62	8.32	0.00392088	0.0364969	mannosyl (alpha-1,6-)-glycoprotein beta-1,2-N-acetylglucosaminyltransferase (MGAT2)	uc001wwr.3	8e-98	Human	Cathepsin+ cell, Intestine
dd_Smed_v4_16407_0_1	0.79	1.68	8.32	0.0039204	0.0364969	glutathione S-transferase, C-terminal domain containing (GSTCD)	uc011cfb.2	4e-51	Human	NA
dd_Smed_v4_18520_0_1	0.82	2.21	8.32	0.00392459	0.0365059	NA	NA	NA	NA	NA
dd_Smed_v4_27580_0_1	-1.62	-0.78	8.32	0.0039246	0.0365059	NA	uc002wxu.4	1e-13	Human	NA
dd_Smed_v4_12089_0_1	0.66	2.97	8.32	0.00392817	0.0365263	NA	uc002wok.1	4e-18	Human	Neoblast
dd_Smed_v4_10735_0_1	0.68	2.77	8.31	0.00393457	0.0365731	NA	NA	NA	NA	NA
dd_Smed_v4_850_0_1	0.36	8.99	8.31	0.0039423	0.0366321	lamin A/C (LMNA)	uc001fng.2	9e-63	Human	Neural, Muscle, Epidermal, Phyarnx, Protonephridia
dd_Smed_v4_825_0_1	0.38	7.08	8.3	0.00396009	0.0367845	NA	NA	NA	NA	Neoblast, Intestine
dd_Smed_v4_40173_0_1	-4.2	-2.51	8.3	0.00397275	0.0368892	NA	NA	NA	NA	NA
dd_Smed_v4_12558_0_1	-0.76	4.91	8.29	0.00397991	0.0369421	trafficking protein particle complex 9 (TRAPPC9)	uc003yvi.1	3e-13	Human	Cathepsin+ cell
dd_Smed_v4_93498_0_1	3.92	-2.78	8.29	0.00398122	0.0369421	slc26a-6 (slc26a-6)	KT163660.1	9.08e-131	Smed	NA
dd_Smed_v4_10211_0_1	-0.67	2.83	8.29	0.00399034	0.0370138	KH domain containing, RNA binding, signal transduction associated 2 (KHDRBS2)	uc003peg.2	2e-22	Human	Neural
dd_Smed_v4_16587_0_1	-0.93	2.88	8.27	0.00402243	0.0372984	NA	NA	NA	NA	NA
dd_Smed_v4_5979_0_1	-0.62	4.75	8.27	0.00402917	0.0373478	GCR084 (gcr084)	KX018890.1	0	Smed	Epidermal
dd_Smed_v4_410_0_1	-0.42	8.27	8.26	0.00404486	0.0374802	NA	NA	NA	NA	Cathepsin+ cell, Parapharyngeal
dd_Smed_v4_7090_0_1	-0.62	4.39	8.26	0.00405048	0.0375192	pim-1 oncogene (PIM1)	uc003onk.3	2e-60	Human	Cathepsin+ cell
dd_Smed_v4_75625_0_1	-2.83	-2.18	8.26	0.00405656	0.0375521	NA	NA	NA	NA	NA
dd_Smed_v4_44960_0_1	1.25	-0.13	8.26	0.00405709	0.0375521	NA	NA	NA	NA	NA
dd_Smed_v4_9014_0_1	-1.04	0.79	8.26	0.00405827	0.0375521	NA	NA	NA	NA	NA
dd_Smed_v4_7918_0_1	-0.93	1.86	8.26	0.00406052	0.0375598	ring finger protein 170 (RNF170)	uc003xpm.3	3e-42	Human	NA
dd_Smed_v4_5056_0_1	-0.62	3.61	8.25	0.00406675	0.0376043	NA	NA	NA	NA	Intestine
dd_Smed_v4_11207_0_1	-0.93	1.93	8.25	0.00407217	0.03764	NA	NA	NA	NA	Parapharyngeal
dd_Smed_v4_9780_0_1	-0.59	3.72	8.25	0.00407344	0.03764	NA	uc003ixk.2	1e-85	Human	Neural, Epidermal
dd_Smed_v4_6798_0_1	-0.59	4.32	8.25	0.00407556	0.0376465	NA	NA	NA	NA	Epidermal, Phyarnx
dd_Smed_v4_17526_0_1	-1.31	0.22	8.25	0.00407856	0.0376611	NA	uc001qop.1	1e-133	Human	NA
dd_Smed_v4_102975_0_1	3.07	-2.5	8.25	0.00408087	0.0376693	NA	NA	NA	NA	NA
dd_Smed_v4_36778_0_1	1.31	-0.49	8.24	0.00409542	0.0377905	NA	NA	NA	NA	NA
dd_Smed_v4_13929_0_1	0.97	0.6	8.24	0.00410587	0.037867	NA	NA	NA	NA	NA
dd_Smed_v4_7165_0_1	-0.69	3.3	8.24	0.00410655	0.037867	NA	NA	NA	NA	NA
dd_Smed_v4_2821_0_1	-0.45	5.24	8.22	0.00414423	0.0382011	NA	uc003eib.3	1e-26	Human	NA
dd_Smed_v4_79412_0_1	2.81	-2.27	8.22	0.00415156	0.0382554	NA	NA	NA	NA	NA
dd_Smed_v4_1960_0_1	-0.52	5.65	8.22	0.00415422	0.0382666	NA	NA	NA	NA	Cathepsin+ cell
dd_Smed_v4_5326_0_1	0.4	5.44	8.21	0.00415814	0.0382895	spen homolog, transcriptional regulator (Drosophila) (SPEN)	uc001axk.1	6e-31	Human	NA
dd_Smed_v4_5188_0_1	0.41	6.5	8.21	0.00417138	0.0383905	Rho GTPase activating protein 39 (ARHGAP39)	uc003zds.1	6e-33	Human	NA
dd_Smed_v4_1157_0_1	0.37	7.23	8.21	0.004172	0.0383905	succinate-CoA ligase, alpha subunit (SUCLG1)	uc002son.3	1e-135	Human	NA
dd_Smed_v4_10776_0_1	-0.56	4.13	8.21	0.00417599	0.0384139	chromosome 1 open reading frame 177 (C1orf177)	uc001cyb.4	2e-37	Human	Neural, Epidermal
dd_Smed_v4_3751_0_1	-0.72	4.41	8.2	0.00418244	0.0384599	chromosome 16 open reading frame 80 (C16orf80)	uc002enb.1	3e-126	Human	Neural, Epidermal, Phyarnx, Protonephridia
dd_Smed_v4_6096_0_1	0.5	4.34	8.2	0.00418882	0.0385053	DEAD (Asp-Glu-Ala-Asp) box polypeptide 49 (DDX49)	uc002nkq.2	2e-111	Human	NA
dd_Smed_v4_6981_0_1	-0.71	2.97	8.2	0.00419715	0.0385685	NA	uc009znz.3	4e-22	Human	NA
dd_Smed_v4_18703_0_1	-1.56	-0.62	8.19	0.00420121	0.0385813	NA	NA	NA	NA	NA
dd_Smed_v4_34707_0_1	-1.06	0.81	8.19	0.00420145	0.0385813	NA	NA	NA	NA	NA
dd_Smed_v4_27796_0_1	1.28	-0.72	8.19	0.00420424	0.0385835	NA	NA	NA	NA	NA
dd_Smed_v4_27592_0_1	-1.22	0.1	8.19	0.00420459	0.0385835	NA	NA	NA	NA	NA
dd_Smed_v4_1522_0_1	-0.37	7.51	8.19	0.00421847	0.0386308	SH3-domain kinase binding protein 1 (SH3KBP1)	uc004czl.3	8e-29	Human	Cathepsin+ cell, Intestine
dd_Smed_v4_21142_0_1	-1.09	0.17	8.19	0.00421255	0.0386308	NA	NA	NA	NA	NA
dd_Smed_v4_84889_0_1	1.82	-1.22	8.19	0.0042139	0.0386308	NA	NA	NA	NA	NA
dd_Smed_v4_6473_0_1	0.41	5.57	8.19	0.00421511	0.0386308	XPA binding protein 2 (XAB2)	uc002mgx.3	0	Human	NA
dd_Smed_v4_84103_0_1	4.27	-2.7	8.19	0.00421816	0.0386308	filamin C, gamma (FLNC)	uc003voa.4	6e-08	Human	NA
dd_Smed_v4_65988_0_1	4.27	-2.7	8.19	0.00421837	0.0386308	NA	NA	NA	NA	NA
dd_Smed_v4_35876_0_1	-1.09	0.08	8.18	0.00422609	0.0386873	NA	NA	NA	NA	NA
dd_Smed_v4_13812_0_1	0.59	3.74	8.18	0.00422875	0.0386982	diacylglycerol kinase, zeta (DGKZ)7	uc010rgs.1	0	Human	NA
dd_Smed_v4_9340_0_1	-1.32	1.94	8.18	0.00423033	0.0386994	NA	NA	NA	NA	Phyarnx
dd_Smed_v4_16869_0_1	-0.92	2.37	8.18	0.00424595	0.0388289	slc26a-5 (slc26a-5)	KT163659.1	0	Smed	NA
dd_Smed_v4_16328_0_1	-1.4	-0.73	8.17	0.00424808	0.038835	NA	NA	NA	NA	NA
dd_Smed_v4_3168_0_1	0.36	6.46	8.17	0.00424975	0.0388369	ER lipid raft associated 2 (ERLIN2)	uc003xke.4	1e-155	Human	Cathepsin+ cell
dd_Smed_v4_7160_0_1	-0.84	2.91	8.16	0.00427446	0.0390493	NA	NA	NA	NA	Epidermal
dd_Smed_v4_14915_0_1	0.89	1.27	8.16	0.00427639	0.0390535	TNF receptor-associated factor 2 (TRAF2)	uc010nbw.3	4e-08	Human	Neural
dd_Smed_v4_3282_1_1	0.44	7.01	8.16	0.00428361	0.039091	NA	NA	NA	NA	Epidermal
dd_Smed_v4_394_0_1	0.43	6.43	8.16	0.00428378	0.039091	NA	uc004erx.1	2e-13	Human	Neural, Neoblast, Intestine
dd_Smed_v4_9182_0_1	-0.77	3.64	8.16	0.00428924	0.039091	myo-inositol oxygenase (MIOX)	uc003bll.1	2e-103	Human	Cathepsin+ cell
dd_Smed_v4_57256_0_1	-1.95	-0.95	8.16	0.00428705	0.039091	NA	NA	NA	NA	NA
dd_Smed_v4_22781_0_1	0.81	1.75	8.16	0.00428745	0.039091	NA	NA	NA	NA	NA
dd_Smed_v4_5500_0_1	0.45	4.99	8.16	0.00428933	0.039091	eukaryotic translation initiation factor 3, subunit G (EIF3G)	uc002mnd.3	2e-57	Human	NA
dd_Smed_v4_414_0_1	0.38	8.29	8.15	0.00430316	0.0391905	calmodulin 2 (phosphorylase kinase, delta) (CALM2)	uc002rvt.2	9e-99	Human	Neural
dd_Smed_v4_4091_0_1	-0.75	2.67	8.15	0.0043032	0.0391905	NA	NA	NA	NA	Intestine
dd_Smed_v4_5708_0_1	0.4	5.63	8.15	0.00430589	0.0392016	NA	NA	NA	NA	Neural
dd_Smed_v4_10945_0_1	0.47	4.84	8.15	0.00431498	0.0392709	KIAA0556 (KIAA0556)	uc002dow.3	4e-173	Human	Protonephridia
dd_Smed_v4_70473_0_1	-2.83	-2.18	8.15	0.00431709	0.0392766	NA	NA	NA	NA	NA
dd_Smed_v4_12375_0_1	0.59	3.73	8.14	0.00432385	0.0393247	NA	NA	NA	NA	Neural
dd_Smed_v4_442_0_1	-0.49	7.93	8.14	0.00433216	0.0393868	granulin (GRN)	uc002igp.1	7e-45	Human	Cathepsin+ cell, Intestine
dd_Smed_v4_3308_0_1	-0.61	4.29	8.14	0.00433766	0.0394119	cytidine deaminase (CDA)	uc001bdk.3	3e-31	Human	Cathepsin+ cell, Intestine
dd_Smed_v4_57263_0_1	-4.02	-2.58	8.14	0.00433789	0.0394119	NA	NA	NA	NA	NA
dd_Smed_v4_1921_0_1	0.4	6.99	8.14	0.00434062	0.0394232	Smed02590_V2 peptidyl prolyl cis trans isomerase FKBP-1	JX010484.1	0	Smed	Epidermal, Cathepsin+ cell, Neoblast
dd_Smed_v4_3115_0_1	0.38	6.56	8.13	0.00434797	0.0394765	GATA zinc finger domain containing 2A (GATAD2A)	uc010xqw.2	2e-19	Human	Cathepsin+ cell
dd_Smed_v4_17384_0_1	-2.13	-0.51	8.13	0.00435718	0.0395466	NA	NA	NA	NA	NA
dd_Smed_v4_53974_0_1	-2.73	-1.72	8.13	0.00436336	0.0395892	actin, beta (ACTB)	uc003sot.4	1e-19	Human	NA
dd_Smed_v4_17726_0_1	0.65	3.2	8.13	0.0043656	0.039596	Smed03546_V2 Pax6A	JX010503.1	0	Smed	NA
dd_Smed_v4_81318_0_1	2.43	-2.17	8.12	0.00436843	0.0396081	NA	NA	NA	NA	NA
dd_Smed_v4_13973_0_1	-0.6	4.98	8.12	0.00437126	0.0396202	scna-1 (scna-1)	KJ187191.1	0	Smed	Neural
dd_Smed_v4_467_0_1	-0.38	9.26	8.12	0.00438625	0.0397426	malate dehydrogenase 1, NAD (soluble) (MDH1)	uc002scj.2	2e-137	Human	Neural, Muscle, Intestine, Phyarnx, Protonephridia
dd_Smed_v4_1607_0_1	0.58	4.43	8.11	0.00439514	0.0398095	NA	NA	NA	NA	Intestine
dd_Smed_v4_19874_0_1	-1.06	0.36	8.11	0.00440522	0.0398872	heat shock 70kDa protein 5 (glucose-regulated protein, 78kDa) (HSPA5)	uc004bpn.3	0	Human	NA
dd_Smed_v4_73108_0_1	1.8	-1.53	8.1	0.0044167	0.0399776	NA	NA	NA	NA	NA
dd_Smed_v4_39501_0_1	-2.1	-1.33	8.1	0.00443175	0.0401001	NA	NA	NA	NA	NA
dd_Smed_v4_11931_0_1	-0.64	3.57	8.1	0.00443482	0.0401142	coiled-coil domain containing 148 (CCDC148)	uc002tzq.3	4e-38	Human	Neural
dd_Smed_v4_7220_0_1	0.53	4.03	8.09	0.00444016	0.0401489	tubulin polymerization-promoting protein family member 3 (TPPP3)	uc002etb.3	4e-16	Human	Muscle, Neural
dd_Smed_v4_654_0_1	-0.35	6.66	8.09	0.00444282	0.0401562	NA	uc001wnj.3	2e-41	Human	NA
dd_Smed_v4_13061_0_1	-0.71	3.26	8.09	0.004444	0.0401562	TNF receptor-associated factor 3 (TRAF3)	uc010txy.2	2e-23	Human	NA
dd_Smed_v4_1285_0_1	0.37	6.36	8.09	0.0044505	0.0401906	RNA binding motif protein 14 (RBM14)	uc009yri.3	4e-13	Human	NA
dd_Smed_v4_13702_0_1	-0.67	3.48	8.09	0.00445083	0.0401906	UDP-Gal:betaGlcNAc beta 1,3-galactosyltransferase, polypeptide 5 (B3GALT5)	uc021wjj.1	2e-22	Human	NA
dd_Smed_v4_4409_0_1	0.36	6.74	8.08	0.00446608	0.0403146	NA	NA	NA	NA	Cathepsin+ cell
dd_Smed_v4_73982_0_1	3.95	-2.78	8.08	0.00447174	0.040352	NA	NA	NA	NA	NA
dd_Smed_v4_629_0_1	0.34	7.83	8.08	0.00448072	0.0403784	NA	NA	NA	NA	Neoblast, Neural
dd_Smed_v4_5698_0_1	-0.62	3.99	8.08	0.00448004	0.0403784	ubiquitin-conjugating enzyme E2H (UBE2H)	uc003vpf.2	2e-72	Human	NA
dd_Smed_v4_2211_0_1	0.41	5.62	8.08	0.00448074	0.0403784	stomatin (EPB72)-like 2 (STOML2)	uc003zwi.3	3e-113	Human	NA
dd_Smed_v4_17358_0_1	-1.23	-0.21	8.08	0.00447758	0.0403784	NA	NA	NA	NA	NA
dd_Smed_v4_4679_0_1	0.48	4.44	8.08	0.00448385	0.0403926	fibrillarin (FBL)	uc002omm.1	3e-85	Human	Neoblast
dd_Smed_v4_482_0_1	0.44	9.76	8.07	0.00449164	0.0404218	valosin containing protein (VCP)	uc003zvy.2	0	Human	Epidermal, Cathepsin+ cell
dd_Smed_v4_19340_0_1	-1.12	0.43	8.07	0.00449003	0.0404218	NA	NA	NA	NA	NA
dd_Smed_v4_7582_0_1	0.53	4.05	8.07	0.00449165	0.0404218	DEAH (Asp-Glu-Ala-His) box polypeptide 35 (DHX35)	uc002xjh.3	4e-158	Human	NA
dd_Smed_v4_10059_0_1	0.56	3.9	8.07	0.00449627	0.0404375	NA	NA	NA	NA	Intestine, Neoblast, Protonephridia
dd_Smed_v4_27692_0_1	1.8	-1.78	8.07	0.00449643	0.0404375	NA	NA	NA	NA	NA
dd_Smed_v4_99578_0_1	2.15	-1.89	8.07	0.00449939	0.0404504	NA	NA	NA	NA	NA
dd_Smed_v4_4290_0_1	-0.55	4.71	8.07	0.00450845	0.0405181	slc6a-5 (slc6a-5)	KT163475.1	0	Smed	Epidermal, Intestine, Protonephridia
dd_Smed_v4_1754_0_1	0.74	5.67	8.06	0.00452227	0.0406286	NA	NA	NA	NA	Muscle, Intestine
dd_Smed_v4_13644_0_1	0.66	3.07	8.06	0.00453326	0.0407135	NA	NA	NA	NA	NA
dd_Smed_v4_3112_0_1	-0.92	2.7	8.06	0.00453622	0.0407263	solute carrier family 2 (facilitated glucose transporter), member 13 (SLC2A13)	uc010skm.2	4e-25	Human	Cathepsin+ cell
dd_Smed_v4_6719_0_1	-0.38	6.12	8.05	0.00453839	0.040732	phospholipase C, gamma 1 (PLCG1)	uc002xjo.1	5e-114	Human	Cathepsin+ cell
dd_Smed_v4_29089_0_1	-1.42	-0.72	8.05	0.00454066	0.0407386	NA	NA	NA	NA	NA
dd_Smed_v4_28386_0_1	-1.11	1.63	8.05	0.00454582	0.0407711	NA	NA	NA	NA	NA
dd_Smed_v4_16339_0_1	0.58	4.12	8.05	0.00455425	0.040833	NA	NA	NA	NA	NA
dd_Smed_v4_3108_0_1	0.66	3.29	8.05	0.00455758	0.0408491	NA	NA	NA	NA	Intestine, Phyarnx
dd_Smed_v4_3945_0_1	-0.92	2.35	8.05	0.00455937	0.0408514	NA	NA	NA	NA	NA
dd_Smed_v4_31510_0_1	-1.3	-0.29	8.04	0.00456372	0.0408765	NA	NA	NA	NA	NA
dd_Smed_v4_10627_0_1	-0.51	4.99	8.04	0.00456953	0.0409147	NA	NA	NA	NA	Neural
dd_Smed_v4_18464_0_1	-1.23	2.5	8.04	0.00458546	0.0410436	NA	NA	NA	NA	NA
dd_Smed_v4_22064_0_1	-1.24	0.46	8.03	0.00459047	0.0410746	NA	NA	NA	NA	NA
dd_Smed_v4_6147_0_1	-1.73	0.66	8.03	0.00459353	0.0410841	NA	NA	NA	NA	NA
dd_Smed_v4_15939_0_1	1.26	-0.02	8.03	0.00459463	0.0410841	NA	NA	NA	NA	NA
dd_Smed_v4_832_0_1	-0.41	10.18	8.03	0.00459963	0.041115	collagen, type I, alpha 2 (COL1A2)	uc003ung.1	8e-37	Human	Muscle
dd_Smed_v4_2811_0_1	0.5	4.59	8.03	0.00460972	0.0411914	fibrillarin (FBL)	uc002omm.1	9e-108	Human	Neoblast, Intestine
dd_Smed_v4_22953_0_1	1.11	0.23	8.02	0.00462	0.0412693	NA	NA	NA	NA	NA
dd_Smed_v4_16996_0_1	-0.7	2.74	8.02	0.00463552	0.0413941	NA	NA	NA	NA	NA
dd_Smed_v4_4196_0_1	-0.37	6.48	8.02	0.00463853	0.041407	NA	NA	NA	NA	Parapharyngeal
dd_Smed_v4_2712_3_1	0.35	6.89	8.01	0.0046513	0.0415071	mitochondrial ribosomal protein L2 (MRPL2)	uc003ots.1	6e-31	Human	Neural
dd_Smed_v4_16600_0_1	1.19	-0.25	8.01	0.00465327	0.0415106	NA	NA	NA	NA	NA
dd_Smed_v4_1027_0_1	-0.35	8.89	8.01	0.00466457	0.0415975	Smed02705_V2 vault protein inter alpha trypsin-1	JX010542.1	0	Smed	Epidermal, Neural, Phyarnx
dd_Smed_v4_37989_0_1	1.17	-0.73	8	0.00467207	0.0416504	NA	NA	NA	NA	NA
dd_Smed_v4_78494_0_1	-1.47	-0.52	8	0.00467506	0.0416631	NA	NA	NA	NA	NA
dd_Smed_v4_1207_0_1	-0.37	7	8	0.00468485	0.0417223	NA	NA	NA	NA	Cathepsin+ cell, Neural, Epidermal
dd_Smed_v4_8181_0_1	0.4	6.18	8	0.00468437	0.0417223	DEAH (Asp-Glu-Ala-His) box polypeptide 8 (DHX8)	uc002idu.1	0	Human	NA
dd_Smed_v4_1433_0_1	-0.9	6.59	8	0.00468843	0.0417402	VAMP (vesicle-associated membrane protein)-associated protein A, 33kDa (VAPA)	uc002kok.3	1e-57	Human	Cathepsin+ cell, Intestine
dd_Smed_v4_10919_0_1	0.75	2.13	7.99	0.00469649	0.0417979	NA	NA	NA	NA	NA
dd_Smed_v4_3091_0_1	-0.44	5.13	7.99	0.00470133	0.041827	multivesicular body subunit 12B (MVB12B)	uc011lzy.2	2e-30	Human	NA
dd_Smed_v4_12992_0_1	-0.78	2.09	7.99	0.00471627	0.0419459	cholinergic receptor, nicotinic, beta 2 (neuronal) (CHRNB2)	uc001ffg.3	1e-69	Human	NA
dd_Smed_v4_31236_0_1	1.17	-0.09	7.98	0.00472134	0.0419769	frizzled family receptor 5 (FZD5)	uc021vvr.1	2e-50	Human	NA
dd_Smed_v4_4073_0_1	0.38	5.96	7.98	0.00472498	0.0419918	transformer 2 beta homolog (Drosophila) (TRA2B)	uc003fpv.3	5e-31	Human	Neoblast
dd_Smed_v4_17790_0_1	-1.63	-0.55	7.98	0.00472617	0.0419918	NA	NA	NA	NA	NA
dd_Smed_v4_11765_0_1	-0.69	3.34	7.98	0.00474267	0.0421243	NA	NA	NA	NA	NA
dd_Smed_v4_3717_0_1	0.44	5.08	7.97	0.00474547	0.0421351	protein phosphatase 1, catalytic subunit, alpha isozyme (PPP1CA)	uc001okv.1	5e-14	Human	NA
dd_Smed_v4_41293_0_1	-1.35	-0.85	7.97	0.00474839	0.0421469	protein kinase, cAMP-dependent, regulatory, type II, alpha (PRKAR2A)	uc003cux.1	3e-65	Human	NA
dd_Smed_v4_6559_0_1	0.47	4.7	7.97	0.00475207	0.0421655	ATPase, Na+/K+ transporting, beta 2 polypeptide (ATP1B2)	uc002gif.1	7e-21	Human	Epidermal
dd_Smed_v4_44169_0_1	3.04	-2.51	7.97	0.00475431	0.0421713	NA	NA	NA	NA	NA
dd_Smed_v4_8224_0_1	0.55	4.11	7.97	0.00476045	0.0422117	elongator acetyltransferase complex subunit 2 (ELP2)	uc002kzm.2	1e-101	Human	NA
dd_Smed_v4_2445_0_1	-0.37	6.36	7.97	0.00476247	0.0422155	1-acylglycerol-3-phosphate O-acyltransferase 6 (AGPAT6)	uc003xnz.2	6e-131	Human	Intestine, Phyarnx
dd_Smed_v4_42033_0_1	2.12	-1.77	7.97	0.00476633	0.0422356	NA	NA	NA	NA	NA
dd_Smed_v4_4309_0_1	-0.47	6.61	7.96	0.00477739	0.0422827	membrane protein, palmitoylated 2 (MAGUK p55 subfamily member 2) (MPP2)6	uc010win.1	4e-66	Human	Neural, Protonephridia, Phyarnx, Parapharyngeal
dd_Smed_v4_781_0_1	-0.41	6.1	7.96	0.00477747	0.0422827	actin related protein 2/3 complex, subunit 5-like (ARPC5L)	uc004bpa.4	2e-30	Human	Cathepsin+ cell, Epidermal, Protonephridia
dd_Smed_v4_2844_0_1	0.44	6.29	7.96	0.00477766	0.0422827	ring finger protein 38 (RNF38)5	uc003zzm.3	8e-23	Human	Epidermal, Cathepsin+ cell
dd_Smed_v4_16665_0_1	-1.54	-0.85	7.96	0.00477802	0.0422827	NA	NA	NA	NA	NA
dd_Smed_v4_6790_0_1	-0.38	7.02	7.96	0.00478475	0.0423282	dynein, axonemal, heavy chain 1 (DNAH1)	uc011bef.2	0	Human	Neural, Epidermal, Phyarnx, Protonephridia
dd_Smed_v4_1107_0_1	-0.34	8.21	7.95	0.00480017	0.0424485	ubiquitin-like modifier activating enzyme 1 (UBA1)	uc004dhk.4	0	Human	Cathepsin+ cell, Neural, Epidermal
dd_Smed_v4_6099_0_1	0.41	5.62	7.95	0.00480313	0.0424485	NA	uc001pkz.1	3e-10	Human	Muscle
dd_Smed_v4_59820_0_1	-2.85	-2.17	7.95	0.00480255	0.0424485	NA	NA	NA	NA	NA
dd_Smed_v4_4173_0_1	-0.76	4.29	7.95	0.00481156	0.0424805	NA	NA	NA	NA	Epidermal, Protonephridia, Phyarnx
dd_Smed_v4_10824_0_1	-0.58	4.49	7.95	0.0048084	0.0424805	autophagy related 4C, cysteine peptidase (ATG4C)	uc001dau.3	1e-54	Human	NA
dd_Smed_v4_75916_0_1	2.12	-1.6	7.95	0.0048108	0.0424805	NA	NA	NA	NA	NA
dd_Smed_v4_4266_0_1	0.5	4.98	7.95	0.00481402	0.0424881	dihydroorotate dehydrogenase (quinone) (DHODH)	uc002fbp.3	2e-107	Human	NA
dd_Smed_v4_75241_0_1	-4.2	-2.51	7.95	0.00481837	0.0425124	NA	NA	NA	NA	NA
dd_Smed_v4_2828_0_1	-0.35	7.53	7.94	0.00484274	0.0427132	ATPase, Na+/K+ transporting, alpha 1 polypeptide (ATP1A1)	uc010oww.2	0	Human	Neural, Epidermal, Intestine, Phyarnx, Protonephridia
dd_Smed_v4_1053_0_1	-0.46	7.29	7.93	0.00485425	0.0427993	iron/zinc purple acid phosphatase-like protein (PAPL)	uc002oki.3	4e-136	Human	Cathepsin+ cell, Intestine
dd_Smed_v4_1264_0_1	0.39	6.44	7.93	0.00485733	0.0427993	NA	uc004boj.3	1e-96	Human	Epidermal, Neoblast
dd_Smed_v4_8995_0_1	0.44	5.18	7.93	0.00485666	0.0427993	MAU2 chromatid cohesion factor homolog (C. elegans) (MAU2)	uc002nmk.4	4e-112	Human	NA
dd_Smed_v4_5421_0_1	-1.03	2.78	7.93	0.00486731	0.042873	NA	NA	NA	NA	Cathepsin+ cell, Epidermal
dd_Smed_v4_37813_0_1	-1.29	-0.48	7.92	0.00488311	0.0429837	NA	NA	NA	NA	NA
dd_Smed_v4_27973_0_1	1.69	-1.5	7.92	0.00488202	0.0429837	villin 1 (VIL1)	uc002vic.1	1e-08	Human	NA
dd_Smed_v4_8988_0_1	-0.82	3.3	7.92	0.00489386	0.0430641	NA	NA	NA	NA	NA
dd_Smed_v4_48235_0_1	1.57	-1.39	7.91	0.00490327	0.0431325	NA	NA	NA	NA	NA
dd_Smed_v4_10897_0_1	-1.03	0.68	7.91	0.00490894	0.0431681	NA	NA	NA	NA	NA
dd_Smed_v4_570_0_1	-2.86	-1.12	7.91	0.00491859	0.0432387	NA	NA	NA	NA	NA
dd_Smed_v4_8915_0_1	0.42	5.45	7.91	0.00492559	0.0432859	ubiquitin protein ligase E3C (UBE3C)	uc003wni.4	2e-99	Human	NA
dd_Smed_v4_14341_0_1	-0.81	1.62	7.9	0.00493852	0.0433852	NA	NA	NA	NA	Epidermal
dd_Smed_v4_4024_0_1	-0.45	5.73	7.9	0.00495047	0.0434757	sideroflexin 1 (SFXN1)	uc003mda.2	7e-113	Human	Cathepsin+ cell
dd_Smed_v4_4365_0_1	0.49	4.9	7.9	0.0049567	0.0435161	RNA binding motif protein 22 (RBM22)	uc003lst.3	1e-153	Human	NA
dd_Smed_v4_6962_0_1	-0.44	5.29	7.89	0.00496215	0.0435495	ADAMTS-like 3 (ADAMTSL3)	uc010bmt.1	1e-27	Human	Epidermal, Phyarnx
dd_Smed_v4_4397_0_1	-1	1.47	7.89	0.00497115	0.0436142	NA	NA	NA	NA	Cathepsin+ cell
dd_Smed_v4_6000_0_1	0.45	5	7.89	0.00498137	0.0436893	pleiotropic regulator 1 (PLRG1)	uc003inz.3	7e-145	Human	NA
dd_Smed_v4_9398_0_1	0.51	4.5	7.88	0.00499736	0.0438152	NA	NA	NA	NA	NA
dd_Smed_v4_60816_0_1	-4.49	-2.39	7.88	0.0050043	0.0438615	NA	NA	NA	NA	NA
dd_Smed_v4_4368_0_1	0.39	6.37	7.88	0.00500891	0.0438874	TNF receptor-associated factor 2 (TRAF2)	uc010nbw.3	1e-53	Human	NA
dd_Smed_v4_24016_0_1	-1.98	-1.61	7.88	0.00501154	0.043896	NA	NA	NA	NA	NA
dd_Smed_v4_8584_0_1	0.49	4.26	7.87	0.0050298	0.0440414	methylmalonic aciduria (cobalamin deficiency) cblC type, with homocystinuria (MMACHC)	uc009vxv.3	1e-43	Human	Muscle
dd_Smed_v4_10279_0_1	-0.63	3.53	7.87	0.00503505	0.0440584	CCHC-type zinc finger, nucleic acid binding protein (CNBP)	uc003elq.4	1e-22	Human	Cathepsin+ cell
dd_Smed_v4_13026_0_1	-1.86	-0.09	7.87	0.0050335	0.0440584	NA	NA	NA	NA	NA
dd_Smed_v4_83130_0_1	1.54	-1.56	7.86	0.00504153	0.0441005	NA	NA	NA	NA	NA
dd_Smed_v4_2471_0_1	0.37	6.6	7.86	0.00505242	0.0441812	family with sequence similarity 91, member A1 (FAM91A1)	uc011lik.1	0	Human	NA
dd_Smed_v4_11022_0_1	0.58	3.49	7.86	0.00505517	0.0441908	RRN3 RNA polymerase I transcription factor homolog (S. cerevisiae) (RRN3)	uc010uzp.2	1e-08	Human	NA
dd_Smed_v4_11137_0_1	-0.67	2.59	7.85	0.00508588	0.0444368	NA	NA	NA	NA	NA
dd_Smed_v4_11360_0_1	-1.25	0.37	7.85	0.00508666	0.0444368	NA	NA	NA	NA	NA
dd_Smed_v4_7272_0_1	-0.77	2.86	7.85	0.00509207	0.0444694	hypothetical protein Smed-lactB	KY348669.1	0	Smed	NA
dd_Smed_v4_2983_0_1	-0.46	6.47	7.84	0.00509962	0.0445207	zinc finger, DHHC-type containing 17 (ZDHHC17)	uc001syk.1	2e-128	Human	NA
dd_Smed_v4_3952_0_1	-0.47	4.78	7.84	0.00510924	0.04459	TNF receptor-associated factor 2 (TRAF2)	uc010nbw.3	1e-26	Human	Epidermal, Phyarnx
dd_Smed_v4_407_0_1	0.37	7.21	7.84	0.00511601	0.0446344	NA	NA	NA	NA	Cathepsin+ cell, Protonephridia, Intestine, Parapharyngeal
dd_Smed_v4_357_0_1	-0.38	9.43	7.83	0.00513216	0.0447368	NA	NA	NA	NA	Epidermal, Phyarnx
dd_Smed_v4_4650_0_1	0.43	6.82	7.83	0.00513326	0.0447368	PC4 and SFRS1 interacting protein 1 (PSIP1)	uc003zlz.4	3e-21	Human	Neoblast
dd_Smed_v4_4744_0_1	-0.75	3.09	7.83	0.00513448	0.0447368	isoprenylcysteine carboxyl methyltransferase (ICMT)	uc001amk.3	3e-67	Human	Cathepsin+ cell
dd_Smed_v4_10340_0_1	0.49	5.02	7.83	0.00513052	0.0447368	DEAH (Asp-Glu-Ala-His) box polypeptide 37 (DHX37)	uc001ugy.3	1e-91	Human	NA
dd_Smed_v4_1869_0_1	-0.38	8.32	7.83	0.00514546	0.0448178	oxoglutarate dehydrogenase-like (OGDHL)	uc009xog.3	0	Human	Cathepsin+ cell, Protonephridia
dd_Smed_v4_21190_0_1	-1.24	-0.58	7.82	0.00516762	0.0449961	NA	NA	NA	NA	NA
dd_Smed_v4_313_0_1	-0.54	5.25	7.82	0.00517155	0.0450155	NA	NA	NA	NA	NA
dd_Smed_v4_9675_0_1	-0.97	1.99	7.82	0.00517381	0.0450205	NA	NA	NA	NA	NA
dd_Smed_v4_56375_0_1	3.02	-2.5	7.82	0.00517808	0.0450429	NA	NA	NA	NA	NA
dd_Smed_v4_13334_0_1	-1.17	-0.15	7.81	0.00518508	0.045089	phospholipase A2, group IIE (PLA2G2E)	uc001bct.1	9e-18	Human	NA
dd_Smed_v4_16492_0_1	-1.29	-0.07	7.81	0.00519087	0.0451246	NA	NA	NA	NA	NA
dd_Smed_v4_2247_0_1	-0.37	6.07	7.81	0.0051972	0.0451648	lengsin, lens protein with glutamine synthetase domain (LGSN)	uc003peh.3	2e-35	Human	Epidermal
dd_Smed_v4_1441_0_1	-0.42	5.35	7.81	0.00520264	0.0451825	GABA(A) receptor-associated protein-like 2 (GABARAPL2)	uc002fen.3	6e-49	Human	Epidermal, Phyarnx, Intestine
dd_Smed_v4_43819_0_1	-2.74	-2.23	7.81	0.00520244	0.0451825	NA	NA	NA	NA	NA
dd_Smed_v4_2497_0_1	0.4	6.24	7.8	0.00521454	0.0452515	AHA1, activator of heat shock 90kDa protein ATPase homolog 1 (yeast) (AHSA1)	uc001xtw.3	1e-74	Human	Neoblast
dd_Smed_v4_1748_0_1	-0.4	9.09	7.8	0.00521468	0.0452515	fibrillin 2 (FBN2)	uc003kuu.3	3e-34	Human	Cathepsin+ cell
dd_Smed_v4_1678_0_1	-0.34	7.01	7.8	0.00521569	0.0452515	plastin 3 (PLS3)	uc011mth.2	2e-129	Human	Epidermal, Cathepsin+ cell, Phyarnx
dd_Smed_v4_2179_0_1	0.37	6.99	7.8	0.00522465	0.0453144	slc7a-7 (slc7a-7)	KT163501.1	0	Smed	Neural, Epidermal, Parapharyngeal, Muscle, Cathepsin+ cell
dd_Smed_v4_61383_0_1	1.47	-1.11	7.8	0.00523046	0.04535	NA	NA	NA	NA	NA
dd_Smed_v4_5943_0_1	0.55	4.01	7.8	0.00523407	0.0453665	NA	NA	NA	NA	Muscle, Cathepsin+ cell, Intestine
dd_Smed_v4_34828_0_1	-0.99	1.32	7.79	0.00524773	0.0454684	hypothetical protein Smed-scnn1	KY348680.1	0	Smed	NA
dd_Smed_v4_18694_0_1	-0.97	1.21	7.79	0.00524926	0.0454684	NA	NA	NA	NA	NA
dd_Smed_v4_4503_0_1	-0.4	6.45	7.79	0.00525994	0.0455461	myosin VI (MYO6)	uc003pii.1	0	Human	Epidermal, Neural, Phyarnx, Protonephridia
dd_Smed_v4_10389_0_1	0.8	1.57	7.79	0.00526793	0.0456005	NA	NA	NA	NA	Neural
dd_Smed_v4_708_0_1	-0.38	6.93	7.78	0.00527159	0.0456141	NA	NA	NA	NA	Epidermal, Phyarnx
dd_Smed_v4_6596_0_1	-0.66	3.64	7.78	0.00527378	0.0456141	NA	NA	NA	NA	Epidermal, Phyarnx
dd_Smed_v4_15452_0_1	0.89	1.64	7.78	0.00527466	0.0456141	NA	NA	NA	NA	NA
dd_Smed_v4_5270_0_1	0.51	4.16	7.77	0.00530288	0.0458432	NA	NA	NA	NA	NA
dd_Smed_v4_1728_0_1	0.36	6.54	7.77	0.0053055	0.0458501	nucleobindin 1 (NUCB1)	uc002pla.3	9e-56	Human	Epidermal, Cathepsin+ cell, Parapharyngeal
dd_Smed_v4_8419_0_1	0.45	5.51	7.77	0.00530712	0.0458501	NA	uc010qbd.2	4e-11	Human	NA
dd_Smed_v4_23655_0_1	-0.96	1.28	7.77	0.00531352	0.0458905	glycogen synthase kinase 3 alpha (GSK3A)	uc002ota.1	1e-18	Human	Cathepsin+ cell
dd_Smed_v4_12683_1_1	0.59	3.72	7.77	0.00531648	0.0459011	NA	NA	NA	NA	NA
dd_Smed_v4_6330_0_1	-0.49	5.44	7.77	0.00532465	0.0459567	NA	NA	NA	NA	Parapharyngeal, Neural
dd_Smed_v4_5582_0_1	-0.45	7.69	7.76	0.0053315	0.0460009	ryanodine receptor 2 (cardiac) (RYR2)	uc001hyl.1	0	Human	Muscle, Neural
dd_Smed_v4_555_0_1	0.51	5.57	7.76	0.00533616	0.0460059	SH3 domain containing 19 (SH3D19)	uc003imb.2	1e-12	Human	Cathepsin+ cell, Epidermal, Intestine
dd_Smed_v4_4986_0_1	-0.6	4.01	7.76	0.00534071	0.0460059	caspase 3, apoptosis-related cysteine peptidase (CASP3)beta	uc003iwi.3	6e-66	Human	Epidermal
dd_Smed_v4_63884_0_1	2.13	-1.63	7.76	0.00533955	0.0460059	NSFL1 (p97) cofactor (p47) (NSFL1C)	uc021vzq.1	4e-08	Human	NA
dd_Smed_v4_20606_0_1	1.17	-0.55	7.76	0.0053401	0.0460059	NA	NA	NA	NA	NA
dd_Smed_v4_13949_0_1	-1.77	-1.52	7.76	0.00534075	0.0460059	NA	NA	NA	NA	NA
dd_Smed_v4_36345_0_1	-1.34	-0.96	7.76	0.00534364	0.0460159	NA	NA	NA	NA	NA
dd_Smed_v4_28373_0_1	1.78	-1.36	7.76	0.00534802	0.0460387	NA	NA	NA	NA	NA
dd_Smed_v4_15560_0_1	1.15	-0.81	7.76	0.00535564	0.0460894	NA	NA	NA	NA	NA
dd_Smed_v4_8101_0_1	-0.49	4.56	7.75	0.00536051	0.0461052	ezrin (EZR)	uc003qru.4	2e-170	Human	Intestine
dd_Smed_v4_22895_0_1	-1.01	1.19	7.75	0.00536095	0.0461052	NA	NA	NA	NA	NA
dd_Smed_v4_20607_0_1	0.9	0.65	7.75	0.00536358	0.0461129	NA	NA	NA	NA	NA
dd_Smed_v4_3913_0_1	0.48	6.06	7.75	0.00536543	0.0461139	NA	NA	NA	NA	Epidermal
dd_Smed_v4_3920_0_1	0.39	5.66	7.75	0.00537694	0.0461979	NSFL1 (p97) cofactor (p47) (NSFL1C)	uc002wfc.3	6e-80	Human	NA
dd_Smed_v4_11025_0_1	-0.86	1.17	7.74	0.00539598	0.0463464	peroxisomal membrane protein 4, 24kDa (PXMP4)	uc002wzv.3	2e-29	Human	NA
dd_Smed_v4_2096_0_1	-0.35	7.06	7.74	0.0054033	0.0463943	retinol dehydrogenase 13 (all-trans/9-cis) (RDH13)	uc002qio.3	7e-66	Human	Cathepsin+ cell, Epidermal, Protonephridia, Intestine
dd_Smed_v4_5630_0_1	-0.42	5.72	7.73	0.00542049	0.0465269	Smed01454_V2 multiple epidermal growth factor like domains protein-1	JX010535.1	0	Smed	Epidermal, Phyarnx
dd_Smed_v4_40404_0_1	-2.35	-1.67	7.73	0.0054237	0.0465394	piezo-type mechanosensitive ion channel component 2 (PIEZO2)	uc002kos.2	2e-08	Human	NA
dd_Smed_v4_84824_0_1	2.86	-2.57	7.73	0.00543511	0.0466223	NA	NA	NA	NA	NA
dd_Smed_v4_7432_0_1	-0.51	5.11	7.73	0.00543739	0.0466268	chromosome 7 open reading frame 63 (C7orf63)	uc010lep.3	3e-157	Human	Neural, Epidermal, Phyarnx, Protonephridia
dd_Smed_v4_10139_0_1	-0.85	2.96	7.73	0.00544339	0.0466631	NA	NA	NA	NA	NA
dd_Smed_v4_19835_0_1	-0.99	1.29	7.72	0.00545394	0.0467385	NA	NA	NA	NA	NA
dd_Smed_v4_59489_0_1	-4.02	-2.58	7.72	0.00545891	0.046766	NA	NA	NA	NA	NA
dd_Smed_v4_785_0_1	-0.34	8.25	7.72	0.00546107	0.0467695	cathepsin A (CTSA)	uc002xqj.4	7e-143	Human	Cathepsin+ cell, Intestine
dd_Smed_v4_18934_0_1	-0.81	2.4	7.72	0.0054695	0.0468265	transient receptor potential cation channel, subfamily M, member 5 (TRPM5)	uc010qxl.2	2e-35	Human	Muscle, Neural
dd_Smed_v4_16334_0_1	0.79	1.98	7.72	0.00547387	0.0468471	minichromosome maintenance complex component 10 (MCM10)	uc001ima.3	4e-24	Human	Neoblast
dd_Smed_v4_2847_0_1	-0.62	5.43	7.72	0.00547543	0.0468471	3-hydroxy-3-methylglutaryl-CoA synthase 2 (mitochondrial) (HMGCS2)	uc001eid.3	4e-115	Human	Epidermal
dd_Smed_v4_26902_0_1	-1.25	-0.43	7.71	0.00547879	0.0468608	NA	NA	NA	NA	NA
dd_Smed_v4_25700_0_1	-0.98	0.72	7.71	0.00548402	0.0468904	NA	NA	NA	NA	NA
dd_Smed_v4_49224_0_1	-2.17	-1.75	7.71	0.00549337	0.0469552	NA	NA	NA	NA	NA
dd_Smed_v4_4226_0_1	-0.68	5.35	7.71	0.00550046	0.0469965	parvin, beta (PARVB)	uc003ben.3	5e-68	Human	NA
dd_Smed_v4_12821_0_1	-0.61	3.7	7.71	0.00550465	0.0469965	SEC14-like 4 (S. cerevisiae) (SEC14L4)	uc003aid.2	1e-80	Human	NA
dd_Smed_v4_6283_0_1	0.47	6.59	7.71	0.00550484	0.0469965	Smed14150_V2 histone lysine N methyltransferase MLL-1	JX010622.1	0	Smed	NA
dd_Smed_v4_97152_0_1	-4.03	-2.57	7.71	0.00550528	0.0469965	xenotropic and polytropic retrovirus receptor 1 (XPR1)	uc009wxm.2	9e-11	Human	NA
dd_Smed_v4_214_0_1	0.43	6.71	7.7	0.00552842	0.0471638	NA	uc001wwm.3	2e-18	Human	Intestine, Protonephridia
dd_Smed_v4_65508_0_1	-2.74	-2.23	7.7	0.00552757	0.0471638	NA	NA	NA	NA	NA
dd_Smed_v4_56914_0_1	1.44	-1.26	7.7	0.00553304	0.0471881	NA	NA	NA	NA	NA
dd_Smed_v4_59546_0_1	1.76	-1.04	7.7	0.00553704	0.047207	NA	NA	NA	NA	NA
dd_Smed_v4_8546_0_1	0.41	5.21	7.69	0.00554676	0.0472747	phosphatase and tensin homolog (PTEN)	uc001kfb.3	6e-75	Human	Protonephridia
dd_Smed_v4_2961_0_1	-0.48	5.06	7.69	0.00555076	0.0472936	NA	NA	NA	NA	Epidermal
dd_Smed_v4_30466_0_1	-1.29	-0.3	7.69	0.00556425	0.0473933	NA	NA	NA	NA	NA
dd_Smed_v4_15570_0_1	-0.94	0.67	7.69	0.0055671	0.0474024	NA	NA	NA	NA	Parapharyngeal
dd_Smed_v4_9059_0_1	0.46	4.62	7.68	0.00557295	0.0474371	polymerase (RNA) I polypeptide A, 194kDa (POLR1A)	uc002sqs.3	8e-177	Human	NA
dd_Smed_v4_46720_0_1	-1.67	-1.01	7.68	0.00557545	0.0474431	NA	NA	NA	NA	NA
dd_Smed_v4_8662_0_1	-0.88	4.74	7.68	0.00558342	0.0474957	trafficking protein particle complex 10 (TRAPPC10)	uc002zea.3	5e-43	Human	NA
dd_Smed_v4_2026_0_1	0.42	6.76	7.68	0.00558581	0.0475008	TNF receptor-associated factor 3 (TRAF3)	uc010txy.2	5e-13	Human	NA
dd_Smed_v4_8274_0_1	-0.85	1.25	7.68	0.00559027	0.0475235	NA	NA	NA	NA	Phyarnx
dd_Smed_v4_42253_0_1	1.25	-0.7	7.67	0.00561918	0.0477541	NA	NA	NA	NA	NA
dd_Smed_v4_26306_0_1	-1.33	0.23	7.67	0.0056255	0.0477925	NA	NA	NA	NA	NA
dd_Smed_v4_643_0_1	0.42	8.06	7.67	0.00562913	0.047808	N-acetylglucosamine kinase (NAGK)	uc002shp.4	1e-50	Human	Intestine, Cathepsin+ cell
dd_Smed_v4_65924_0_1	-4.04	-2.57	7.66	0.00563632	0.0478538	NA	NA	NA	NA	NA
dd_Smed_v4_31515_0_1	-4.04	-2.57	7.66	0.0056382	0.0478545	NA	NA	NA	NA	NA
dd_Smed_v4_9787_0_1	-0.78	2.55	7.66	0.00564205	0.0478718	NA	NA	NA	NA	Neural, Phyarnx
dd_Smed_v4_14790_0_1	-0.74	3.87	7.66	0.00564729	0.0478778	butyrylcholinesterase (BCHE)	uc003fem.4	3e-99	Human	Neural
dd_Smed_v4_373_0_1	0.41	8.43	7.66	0.00564988	0.0478778	cysteine and glycine-rich protein 1 (CSRP1)	uc001gws.3	9e-27	Human	Muscle
dd_Smed_v4_4639_0_1	0.36	6.88	7.66	0.00565064	0.0478778	Dvl-1	HQ141795.1	0	Smed	Neural, Muscle
dd_Smed_v4_5905_0_1	-1.11	4.31	7.66	0.00565177	0.0478778	reticulocalbin 1, EF-hand calcium binding domain (RCN1)	uc010reb.2	9e-42	Human	Epidermal
dd_Smed_v4_6692_0_1	0.39	5.4	7.66	0.0056495	0.0478778	Era-like 12S mitochondrial rRNA chaperone 1 (ERAL1)	uc002hcy.1	2e-22	Human	NA
dd_Smed_v4_2754_0_1	0.4	7.09	7.66	0.00565824	0.0479174	splicing factor 3b, subunit 1, 155kDa (SF3B1)	uc002uue.3	0	Human	Neoblast
dd_Smed_v4_8321_1_1	-1.43	-0.89	7.66	0.00566119	0.047927	NA	NA	NA	NA	NA
dd_Smed_v4_100_0_1	-0.52	9.77	7.65	0.00567265	0.0479935	NA	NA	NA	NA	Intestine, Epidermal
dd_Smed_v4_35076_0_1	1.97	-1.82	7.65	0.00567265	0.0479935	tenascin XB (TNXB)XB	uc011jpu.1	5e-20	Human	NA
dd_Smed_v4_5375_0_1	0.41	5.81	7.65	0.00567846	0.0480273	CTP synthase 1 (CTPS1)	uc001cgl.4	0	Human	Neoblast
dd_Smed_v4_3235_0_1	0.38	7.54	7.64	0.00569339	0.0481123	p21 protein (Cdc42/Rac)-activated kinase 1 (PAK1)	uc001oyh.4	3e-136	Human	Neural, Protonephridia
dd_Smed_v4_18958_0_1	0.94	0.94	7.64	0.005694	0.0481123	NA	NA	NA	NA	Phyarnx
dd_Smed_v4_1569_0_1	0.35	6.81	7.64	0.00569575	0.0481123	1B10 heterogeneous nuclear ribonucleoprotein K	KJ573352.1	0	Smed	Epidermal
dd_Smed_v4_11234_0_1	0.57	3.57	7.65	0.0056915	0.0481123	tyrosyl-tRNA synthetase 2, mitochondrial (YARS2)	uc001rli.3	1e-62	Human	NA
dd_Smed_v4_7632_0_1	0.41	5.29	7.64	0.00572261	0.0483238	phosphatidylinositol-4-phosphate 5-kinase, type I, gamma (PIP5K1C)	uc010xhq.2	2e-111	Human	NA
dd_Smed_v4_2595_0_1	0.34	7.17	7.63	0.0057374	0.0484263	SPT16	JX070080.1	0	Smed	Neoblast
dd_Smed_v4_6595_0_1	0.58	3.82	7.63	0.00573839	0.0484263	NA	NA	NA	NA	NA
dd_Smed_v4_12864_0_1	-0.63	3.76	7.63	0.00575007	0.0484941	neuronal guanine nucleotide exchange factor (NGEF)	uc010fyg.1	4e-47	Human	Epidermal, Parapharyngeal
dd_Smed_v4_8927_0_1	0.48	5.06	7.63	0.0057483	0.0484941	kazrin, periplakin interacting protein (KAZN)E	uc001avm.4	3e-22	Human	NA
dd_Smed_v4_8095_0_1	0.48	4.28	7.62	0.0057718	0.0486619	slc37a-3 (slc37a-3)	KT163709.1	0	Smed	NA
dd_Smed_v4_8871_0_1	0.43	5.97	7.62	0.00577822	0.0487006	Smed37464_V2 zinc finger protein-2	JX010561.1	2.01e-114	Smed	NA
dd_Smed_v4_9234_0_1	-0.76	2.24	7.62	0.00578146	0.0487124	NA	NA	NA	NA	NA
dd_Smed_v4_48218_0_1	-2.5	-1.87	7.62	0.00578619	0.0487368	NA	NA	NA	NA	NA
dd_Smed_v4_8220_0_1	0.59	3.4	7.61	0.00579275	0.0487611	plectin (PLEC)0	uc003zac.1	5e-08	Human	Epidermal, Phyarnx, Protonephridia
dd_Smed_v4_5061_0_1	-0.47	5.1	7.61	0.00579206	0.0487611	sushi, von Willebrand factor type A, EGF and pentraxin domain containing 1 (SVEP1)	uc010mtz.3	4e-09	Human	NA
dd_Smed_v4_4983_0_1	-0.63	4.98	7.61	0.00579858	0.048792	family with sequence similarity 200, member B (FAM200B)	uc021xmj.1	5e-07	Human	Cathepsin+ cell, Intestine
dd_Smed_v4_9926_1_1	-0.64	3.47	7.61	0.00580009	0.048792	leucine rich repeat containing 34 (LRRC34)	uc003ffy.3	6e-88	Human	Phyarnx
dd_Smed_v4_11104_0_1	-1.12	1.61	7.61	0.00580471	0.0488155	bak-3	JN621810.1	0	Smed	NA
dd_Smed_v4_19054_0_1	1.77	-1.66	7.6	0.00582246	0.0489492	NA	NA	NA	NA	NA
dd_Smed_v4_3649_0_1	-0.52	7.99	7.6	0.00582735	0.0489748	agrin (AGRN)	uc001ack.2	2e-85	Human	Neural, Epidermal, Phyarnx
dd_Smed_v4_2429_0_1	-0.49	5.38	7.6	0.00583977	0.0490539	NA	NA	NA	NA	Epidermal, Phyarnx, Intestine
dd_Smed_v4_2717_0_1	0.43	5.49	7.6	0.00584045	0.0490539	crystallin, zeta (quinone reductase) (CRYZ)	uc001dgj.3	3e-92	Human	NA
dd_Smed_v4_43999_0_1	-1.66	-0.68	7.6	0.00584247	0.0490553	chromosome 18 open reading frame 63 (C18orf63)	uc002llj.3	8e-14	Human	NA
dd_Smed_v4_7311_0_1	-0.43	5.66	7.59	0.00588024	0.0493568	latent transforming growth factor beta binding protein 2 (LTBP2)	uc001xqa.3	3e-57	Human	Cathepsin+ cell
dd_Smed_v4_1700_0_1	-0.49	4.8	7.58	0.00588849	0.0493827	NA	NA	NA	NA	Phyarnx
dd_Smed_v4_6158_0_1	0.51	4.2	7.58	0.00588689	0.0493827	glutamate-rich WD repeat containing 1 (GRWD1)	uc002pjd.2	5e-98	Human	NA
dd_Smed_v4_75119_0_1	2.03	-1.94	7.58	0.0058889	0.0493827	NA	NA	NA	NA	NA
dd_Smed_v4_1431_0_1	0.35	7.08	7.58	0.00589208	0.0493938	RNA binding protein S1, serine-rich domain (RNPS1)	uc002cpw.3	7e-22	Human	Neoblast
dd_Smed_v4_226_0_1	0.43	9.97	7.58	0.00589502	0.0494028	unknown	AY068360.1	0	Smed	Neoblast, Epidermal, Cathepsin+ cell, Intestine
dd_Smed_v4_44877_0_1	-1.15	-0.21	7.58	0.00589967	0.0494262	NA	NA	NA	NA	NA
dd_Smed_v4_1248_0_1	-0.94	4.65	7.58	0.00590591	0.0494518	NA	NA	NA	NA	Neural
dd_Smed_v4_32089_0_1	-0.95	1.23	7.58	0.00590769	0.0494518	NA	NA	NA	NA	Neural
dd_Smed_v4_6802_0_1	-0.64	4.24	7.58	0.0059083	0.0494518	NA	NA	NA	NA	Epidermal, Protonephridia
dd_Smed_v4_11406_0_1	-0.85	2.5	7.58	0.00591656	0.0495053	regulatory factor X, 4 (influences HLA class II expression) (RFX4)	uc001tls.3	2e-47	Human	NA
dd_Smed_v4_43611_0_1	-2.74	-2.22	7.57	0.00591945	0.0495138	NA	NA	NA	NA	NA
dd_Smed_v4_34489_0_1	-2.02	-1.83	7.57	0.0059379	0.0496526	fibronectin type III and ankyrin repeat domains 1 (FANK1)	uc001ljh.4	4e-18	Human	NA
dd_Smed_v4_6505_0_1	0.42	5.06	7.57	0.00594349	0.0496837	NA	NA	NA	NA	NA
dd_Smed_v4_11799_0_1	0.51	4.94	7.56	0.0059695	0.0498854	NA	NA	NA	NA	Neural, Muscle, Phyarnx
dd_Smed_v4_27291_0_1	0.99	0.69	7.56	0.00598045	0.0499612	NA	NA	NA	NA	NA
dd_Smed_v4_15525_0_1	-0.57	4.89	7.55	0.00598521	0.0499852	PKD1L-1 (PKD1L-1)	KT163774.1	0	Smed	Neural
dd_Smed_v4_469_0_1	0.34	8.57	7.55	0.00598904	0.0500015	histone cluster 2, H2ac (HIST2H2AC)	uc001etd.3	1e-38	Human	Neoblast, Epidermal
dd_Smed_v4_41718_0_1	1.17	-0.54	7.55	0.00599382	0.0500257	NA	NA	NA	NA	NA
dd_Smed_v4_3136_0_1	-0.36	6.82	7.55	0.00599748	0.0500406	phosphoinositide kinase, FYVE finger containing (PIKFYVE)	uc002vcz.3	4e-68	Human	Intestine, Cathepsin+ cell
dd_Smed_v4_3029_0_1	0.37	6.4	7.55	0.00601222	0.0501477	U2 snRNP-associated SURP domain containing (U2SURP)	uc003evh.1	5e-158	Human	Protonephridia
dd_Smed_v4_3648_0_1	0.44	6.61	7.54	0.00601794	0.0501797	NA	uc003mte.3	7e-80	Human	NA
dd_Smed_v4_125_0_1	-0.38	9.41	7.54	0.00602703	0.050224	NA	NA	NA	NA	Epidermal, Phyarnx
dd_Smed_v4_53798_0_1	1.99	1.17	7.54	0.00602693	0.050224	NA	NA	NA	NA	NA
dd_Smed_v4_28629_0_1	-1.11	0.43	7.54	0.00603431	0.0502689	NA	NA	NA	NA	NA
dd_Smed_v4_3846_0_1	0.49	4.33	7.54	0.00603664	0.0502725	ubiquitin-conjugating enzyme E2D 4 (putative) (UBE2D4)	uc003tja.2	3e-75	Human	NA
dd_Smed_v4_8944_0_1	-0.49	4.31	7.54	0.00604246	0.0503052	mitogen-activated protein kinase kinase kinase 19 (MAP3K19)	uc002tuf.1	2e-40	Human	Epidermal
dd_Smed_v4_8201_0_1	0.67	2.84	7.53	0.00606702	0.0504939	dynein, axonemal, heavy chain 10 (DNAH10)	uc001uft.4	0	Human	Cathepsin+ cell
dd_Smed_v4_3328_0_1	0.36	6.34	7.53	0.00607807	0.05057	TAR DNA binding protein (TARDBP)	uc001art.3	2e-68	Human	NA
dd_Smed_v4_1634_0_1	-0.34	7.87	7.53	0.0060848	0.0506101	serine/threonine kinase 4 (STK4)	uc010ggw.1	2e-28	Human	Neural, Cathepsin+ cell, Muscle, Epidermal, Phyarnx
dd_Smed_v4_61683_0_1	-1.83	-1.48	7.52	0.00611755	0.0508666	NA	NA	NA	NA	NA
dd_Smed_v4_11646_0_1	0.54	3.64	7.51	0.00612766	0.0509347	NA	NA	NA	NA	NA
dd_Smed_v4_7295_0_1	0.39	5.37	7.51	0.00612997	0.050938	pantothenate kinase 4 (PANK4)	uc001ajm.1	5e-10	Human	Intestine
dd_Smed_v4_8495_0_1	0.79	1.77	7.51	0.00614071	0.0510113	eukaryotic translation initiation factor 1 (EIF1)	uc002hxj.3	4e-34	Human	NA
dd_Smed_v4_52923_0_1	2.04	-2.12	7.51	0.00614625	0.0510413	radial spoke head 6 homolog A (Chlamydomonas) (RSPH6A)	uc002pdl.3	2e-12	Human	NA
dd_Smed_v4_17517_0_1	-0.83	3.19	7.51	0.00615007	0.0510571	NA	uc010uik.2	2e-07	Human	NA
dd_Smed_v4_9666_0_1	-0.6	4.53	7.5	0.00616564	0.0511704	leucine rich repeat containing 40 (LRRC40)	uc001der.2	4e-91	Human	NA
dd_Smed_v4_54969_0_1	2.04	-1.78	7.5	0.00618475	0.0513129	NA	NA	NA	NA	NA
dd_Smed_v4_11342_0_1	0.54	4.78	7.49	0.00619346	0.0513692	glycine receptor, alpha 3 (GLRA3)	uc003ity.1	6e-79	Human	Neural
dd_Smed_v4_61021_0_1	1.47	-1.2	7.49	0.00620564	0.0514428	NA	NA	NA	NA	NA
dd_Smed_v4_3812_0_1	-1.32	1.79	7.49	0.00620621	0.0514428	NA	NA	NA	NA	NA
dd_Smed_v4_13542_0_1	-0.66	2.59	7.48	0.00624468	0.0517326	NA	NA	NA	NA	Cathepsin+ cell
dd_Smed_v4_14415_0_1	0.83	1.56	7.48	0.00624507	0.0517326	PRP8 pre-mRNA processing factor 8 homolog (S. cerevisiae) (PRPF8)	uc002fte.3	2e-46	Human	NA
dd_Smed_v4_92327_0_1	3.91	-2.78	7.47	0.00625746	0.0518145	NA	NA	NA	NA	NA
dd_Smed_v4_84560_0_1	3.91	-2.78	7.47	0.00625885	0.0518145	actin, gamma 1 (ACTG1)	uc002kal.2	2e-09	Human	NA
dd_Smed_v4_2271_0_1	0.38	6.9	7.47	0.00626855	0.0518786	sorting nexin 32 (SNX32)	uc001ofr.3	7e-130	Human	Cathepsin+ cell, Intestine
dd_Smed_v4_4402_0_1	-0.59	5.12	7.47	0.0062755	0.0519038	transmembrane protein 38A (TMEM38A)	uc002nes.3	3e-36	Human	Muscle
dd_Smed_v4_4217_0_1	0.44	5.26	7.47	0.00627454	0.0519038	peptidylprolyl isomerase (cyclophilin)-like 2 (PPIL2)	uc002zvg.4	3e-147	Human	NA
dd_Smed_v4_31096_0_1	-1.5	-0.96	7.47	0.00627855	0.0519129	NA	NA	NA	NA	NA
dd_Smed_v4_3612_0_1	0.45	4.95	7.47	0.0062823	0.0519277	chromosome 21 open reading frame 59 (C21orf59)	uc002yqc.3	7e-124	Human	Neoblast, Neural, Epidermal, Protonephridia, Phyarnx
dd_Smed_v4_28018_0_1	0.83	1.28	7.47	0.00628638	0.0519296	NA	NA	NA	NA	NA
dd_Smed_v4_55812_0_1	-1.34	-0.86	7.47	0.00628645	0.0519296	NA	NA	NA	NA	NA
dd_Smed_v4_1006_0_1	0.37	8.4	7.46	0.00629841	0.0520123	ATPase, Ca++ transporting, cardiac muscle, slow twitch 2 (ATP2A2)a	uc001tql.4	0	Human	NA
dd_Smed_v4_23006_0_1	-1	0.72	7.46	0.0063135	0.0521207	NA	NA	NA	NA	NA
dd_Smed_v4_7083_0_1	-1.05	2.44	7.46	0.00632072	0.0521641	molybdenum cofactor synthesis 2 (MOCS2)	uc003joz.3	8e-33	Human	NA
dd_Smed_v4_2507_0_1	-0.41	6.02	7.46	0.00632288	0.0521657	lipid phosphate phosphatase-related protein type 5 (LPPR5)	uc001dsb.3	6e-12	Human	Neural, Cathepsin+ cell, Muscle
dd_Smed_v4_266_0_1	-0.37	8.18	7.45	0.00632695	0.0521723	inositol polyphosphate-5-phosphatase, 40kDa (INPP5A)	uc001llo.1	3e-67	Human	Cathepsin+ cell, Epidermal
dd_Smed_v4_15537_0_1	1.14	-0.23	7.45	0.0063276	0.0521723	NA	NA	NA	NA	Muscle
dd_Smed_v4_52396_0_1	1.7	-1.29	7.45	0.00633133	0.0521868	NA	NA	NA	NA	NA
dd_Smed_v4_5961_0_1	-0.59	4.79	7.45	0.00633788	0.0522246	rabaptin, RAB GTPase binding effector protein 1 (RABEP1)	uc010vsw.1	3e-20	Human	NA
dd_Smed_v4_42656_0_1	-1.3	-0.61	7.45	0.00634889	0.0522975	tigger transposable element derived 6 (TIGD6)	uc021yft.1	2e-08	Human	NA
dd_Smed_v4_6081_0_1	0.35	6.09	7.45	0.00635067	0.0522975	p21 protein (Cdc42/Rac)-activated kinase 1 (PAK1)	uc010rsn.2	1e-13	Human	NA
dd_Smed_v4_7880_0_1	-0.55	3.82	7.45	0.00635596	0.0523087	NA	NA	NA	NA	Parapharyngeal
dd_Smed_v4_35872_0_1	0.85	1.47	7.45	0.00635553	0.0523087	calponin 1, basic, smooth muscle (CNN1)	uc010xmc.1	1e-09	Human	NA
dd_Smed_v4_900_0_1	0.44	7.09	7.44	0.00636615	0.0523763	Smed02416_V2 pescadillo-1	JX010566.1	0	Smed	Neoblast, Epidermal, Intestine
dd_Smed_v4_11182_0_1	-0.91	3.83	7.44	0.00638055	0.0524623	plexin B-4 (plxnB-4)	KJ451751.1	0	Smed	Cathepsin+ cell
dd_Smed_v4_52215_0_1	-1.4	-0.92	7.44	0.00637881	0.0524623	GCR448 (gcr448)	KX018966.1	0	Smed	NA
dd_Smed_v4_49554_0_1	1.3	-1.08	7.44	0.00639161	0.052526	NA	NA	NA	NA	NA
dd_Smed_v4_20999_0_1	1.63	-1.18	7.44	0.00639225	0.052526	NA	NA	NA	NA	NA
dd_Smed_v4_25118_0_1	1.46	-1.19	7.43	0.0064283	0.0528059	NA	NA	NA	NA	Neural
dd_Smed_v4_10986_0_1	0.43	5.17	7.42	0.00643344	0.0528317	ankyrin repeat domain 28 (ANKRD28)	uc003cam.2	4e-23	Human	Neural
dd_Smed_v4_13056_0_1	0.55	4.04	7.42	0.00644355	0.0528984	hypothetical protein Smed-tcf7	KY348683.1	0	Smed	Neural
dd_Smed_v4_21548_0_1	1.12	1.99	7.42	0.00644775	0.0529166	GLI pathogenesis-related 2 (GLIPR2)	uc003zyz.3	5e-23	Human	NA
dd_Smed_v4_39977_0_1	4	-2.78	7.41	0.00647814	0.0531495	NA	NA	NA	NA	NA
dd_Smed_v4_3315_0_1	-0.78	6.85	7.41	0.00648956	0.0532268	NODAL modulator 2 (NOMO2)	uc002dff.3	1e-122	Human	NA
dd_Smed_v4_20807_0_1	1.18	-0.65	7.41	0.00650293	0.05332	NA	NA	NA	NA	NA
dd_Smed_v4_2205_0_1	-0.34	6.44	7.4	0.00652788	0.0535081	NA	NA	NA	NA	Neural, Cathepsin+ cell, Epidermal, Intestine
dd_Smed_v4_14191_0_1	0.57	3.32	7.4	0.00653075	0.053515	phosphodiesterase 1C, calmodulin-dependent 70kDa (PDE1C)	uc003tcs.3	1e-140	Human	Neural
dd_Smed_v4_8647_0_1	0.59	3.94	7.39	0.00655199	0.053656	KRI1 homolog (S. cerevisiae) (KRI1)	uc002mow.1	8e-12	Human	Neoblast
dd_Smed_v4_43763_0_1	1.86	-2.03	7.39	0.00655116	0.053656	NA	NA	NA	NA	NA
dd_Smed_v4_7029_0_1	-0.5	4.63	7.39	0.00655771	0.0536863	selenoprotein O (SELO)	uc021wry.1	3e-177	Human	NA
dd_Smed_v4_4200_0_1	0.38	5.75	7.38	0.00658057	0.0538569	protein phosphatase 4, regulatory subunit 2 (PPP4R2)	uc003dph.1	2e-19	Human	NA
dd_Smed_v4_283_0_1	0.41	9.45	7.38	0.00658324	0.0538621	NA	uc001jow.1	0	Human	Epidermal, Parapharyngeal
dd_Smed_v4_3839_0_1	-0.67	3.33	7.38	0.00659185	0.053916	SFT2 domain containing 1 (SFT2D1)	uc003qux.3	7e-47	Human	NA
dd_Smed_v4_3904_0_1	0.39	5.6	7.38	0.00659828	0.053952	SSRP1	JX070079.1	0	Smed	Neoblast
dd_Smed_v4_46156_0_1	-2.87	-2.17	7.38	0.00660463	0.053971	NA	NA	NA	NA	NA
dd_Smed_v4_6549_0_1	-0.61	3.43	7.38	0.00660468	0.053971	NA	NA	NA	NA	NA
dd_Smed_v4_351_0_1	-0.41	10.33	7.37	0.00661922	0.0540674	protease, serine, 12 (neurotrypsin, motopsin) (PRSS12)	uc003ica.2	2e-33	Human	Epidermal
dd_Smed_v4_2807_0_1	0.46	4.61	7.37	0.00662054	0.0540674	NA	NA	NA	NA	Neoblast
dd_Smed_v4_12512_0_1	0.64	2.77	7.37	0.00664018	0.0542112	NA	NA	NA	NA	NA
dd_Smed_v4_2213_0_1	-1.02	3.68	7.37	0.00664353	0.0542164	NA	NA	NA	NA	Phyarnx, Neural
dd_Smed_v4_26703_0_1	-1.41	-0.82	7.37	0.00664491	0.0542164	NA	NA	NA	NA	Intestine
dd_Smed_v4_2002_0_1	0.4	6.38	7.36	0.00665204	0.0542579	coproporphyrinogen oxidase (CPOX)	uc003dsx.3	1e-131	Human	Cathepsin+ cell, Protonephridia
dd_Smed_v4_3784_0_1	-0.54	4.23	7.36	0.00666194	0.054322	MORN repeat containing 3 (MORN3)	uc001uax.3	4e-69	Human	Neural, Epidermal, Phyarnx, Protonephridia
dd_Smed_v4_2931_0_1	-0.51	5.7	7.36	0.00666735	0.0543323	guanine nucleotide binding protein (G protein), alpha 13 (GNA13)	uc002jfc.3	1e-69	Human	Neural
dd_Smed_v4_280_0_1	0.37	10.4	7.36	0.00666934	0.0543323	ornithine decarboxylase 1 (ODC1)	uc002rao.1	3e-89	Human	Epidermal, Cathepsin+ cell, Intestine, Protonephridia
dd_Smed_v4_7245_0_1	0.43	5.7	7.36	0.00666724	0.0543323	NA	uc004bws.1	4e-10	Human	NA
dd_Smed_v4_2596_0_1	-0.41	5.27	7.36	0.00667789	0.0543853	slc36a-2 (slc36a-2)	KT163705.1	0	Smed	Cathepsin+ cell, Intestine
dd_Smed_v4_15474_0_1	-0.72	2.89	7.35	0.00668838	0.0544437	protein kinase, cGMP-dependent, type I (PRKG1)	uc001jjo.3	0	Human	NA
dd_Smed_v4_87876_0_1	-4.07	-2.57	7.35	0.00668916	0.0544437	NA	NA	NA	NA	NA
dd_Smed_v4_20637_0_1	-1.06	1.58	7.35	0.00669581	0.0544811	NA	NA	NA	NA	NA
dd_Smed_v4_17056_0_1	-0.78	1.53	7.35	0.00671039	0.0545831	NA	NA	NA	NA	NA
dd_Smed_v4_13311_0_1	-0.61	3.21	7.34	0.00674038	0.0548102	ferric-chelate reductase 1 (FRRS1)	uc001dsh.1	1e-34	Human	Cathepsin+ cell
dd_Smed_v4_7146_0_1	-0.47	5.07	7.34	0.00674991	0.0548573	NA	NA	NA	NA	Cathepsin+ cell
dd_Smed_v4_4618_0_1	-0.42	5.77	7.34	0.00675031	0.0548573	PDZ and LIM domain 3 (PDLIM3)	uc003ixz.2	7e-21	Human	Muscle
dd_Smed_v4_6675_0_1	0.41	5.53	7.34	0.00675516	0.05488	PWP2 periodic tryptophan protein homolog (yeast) (PWP2)	uc002zeb.3	2e-171	Human	NA
dd_Smed_v4_10134_0_1	-0.73	3.35	7.34	0.00675875	0.0548923	F-box and leucine-rich repeat protein 7 (FBXL7)	uc003jfn.1	8e-14	Human	NA
dd_Smed_v4_1001_0_1	0.38	7.49	7.33	0.00676695	0.0549422	splicing factor 3a, subunit 1, 120kDa (SF3A1)	uc003ahl.3	4e-100	Human	Neoblast
dd_Smed_v4_5147_0_1	-0.58	3.72	7.33	0.0067703	0.0549526	NA	NA	NA	NA	NA
dd_Smed_v4_13721_0_1	-0.67	3.27	7.33	0.00678058	0.055011	ankyrin 3, node of Ranvier (ankyrin G) (ANK3)	uc010qih.2	3e-91	Human	Neural, Cathepsin+ cell
dd_Smed_v4_2190_0_1	0.34	6.61	7.33	0.00678164	0.055011	translocase of outer mitochondrial membrane 70 homolog A (S. cerevisiae) (TOMM70A)	uc003dtw.3	6e-62	Human	Intestine, Neoblast
dd_Smed_v4_21248_0_1	-0.75	2.17	7.33	0.00679018	0.0550634	zinc finger, MYM-type 5 (ZMYM5)	uc001umm.1	4e-29	Human	NA
dd_Smed_v4_64910_0_1	-4.17	-2.51	7.32	0.00680158	0.0551391	NA	NA	NA	NA	NA
dd_Smed_v4_7405_0_1	0.4	5.53	7.32	0.0068048	0.0551483	TAF2 RNA polymerase II, TATA box binding protein (TBP)-associated factor, 150kDa (TAF2)	uc003you.3	0	Human	NA
dd_Smed_v4_5177_0_1	-0.38	6.84	7.32	0.00681157	0.0551682	ZFP64 zinc finger protein (ZFP64)	uc002xwl.3	4e-11	Human	Cathepsin+ cell, Intestine, Protonephridia
dd_Smed_v4_3618_1_1	-0.4	7.52	7.32	0.00681387	0.0551682	dedicator of cytokinesis 1 (DOCK1)	uc001ljt.3	4e-69	Human	Cathepsin+ cell, Protonephridia
dd_Smed_v4_6324_0_1	-0.94	2.98	7.32	0.0068166	0.0551682	NA	NA	NA	NA	Intestine
dd_Smed_v4_9015_0_1	-0.72	3.92	7.32	0.00681488	0.0551682	NA	NA	NA	NA	NA
dd_Smed_v4_8719_0_1	-0.66	3.58	7.32	0.00681798	0.0551682	NA	NA	NA	NA	NA
dd_Smed_v4_10448_0_1	0.43	5.14	7.32	0.00681971	0.0551682	anaphase promoting complex subunit 1 (ANAPC1)	uc002thi.3	9e-35	Human	NA
dd_Smed_v4_13598_0_1	1.07	0.76	7.32	0.00682325	0.05518	ribosomal protein S14 (RPS14)	uc003lsj.3	1e-49	Human	NA
dd_Smed_v4_9596_0_1	-0.75	3.57	7.31	0.00684031	0.0553012	distal-less homeobox 1 (DLX1)	uc002uhl.3	1e-13	Human	Epidermal
dd_Smed_v4_913_0_1	0.39	6.37	7.31	0.00684975	0.0553607	ras-related C3 botulinum toxin substrate 1 (rho family, small GTP binding protein Rac1) (RAC1)Rac1	uc003spx.3	2e-87	Human	Cathepsin+ cell, Intestine
dd_Smed_v4_2356_0_1	-0.45	4.68	7.31	0.00685792	0.0554098	NA	NA	NA	NA	Muscle, Neural, Epidermal
dd_Smed_v4_3410_0_1	0.4	5.8	7.31	0.0068731	0.0555156	NA	uc001xig.1	4e-16	Human	NA
dd_Smed_v4_2797_0_1	0.38	8.02	7.3	0.0068773	0.0555326	splicing factor 3b subunit 1	GU591865.1	0	Smed	NA
dd_Smed_v4_17069_0_1	0.97	0.6	7.3	0.00689017	0.0556197	NA	uc021vsz.1	6e-26	Human	Muscle
dd_Smed_v4_48851_0_1	-2.26	-1.71	7.3	0.00689657	0.0556544	NA	NA	NA	NA	NA
dd_Smed_v4_16171_0_1	0.94	1.09	7.3	0.00690459	0.0557022	NA	NA	NA	NA	NA
dd_Smed_v4_22693_0_1	-1.36	-0.74	7.3	0.00691058	0.0557336	NA	NA	NA	NA	NA
dd_Smed_v4_17208_0_1	0.68	2.09	7.29	0.00692685	0.0558311	slc24a-6 (slc24a-6)	KT163616.1	0	Smed	NA
dd_Smed_v4_31605_0_1	1.03	0.31	7.29	0.00692687	0.0558311	NA	NA	NA	NA	NA
dd_Smed_v4_9927_0_1	-0.94	2.2	7.29	0.00694978	0.0559988	receptor accessory protein 6 (REEP6)	uc002ltc.3	2e-28	Human	NA
dd_Smed_v4_3728_0_1	-0.62	4.16	7.29	0.00695322	0.0560095	kallikrein-related peptidase 13 (KLK13)	uc002pvn.3	1e-25	Human	NA
dd_Smed_v4_25439_0_1	1.55	-0.98	7.28	0.00696068	0.0560526	NA	NA	NA	NA	NA
dd_Smed_v4_3160_0_1	-0.42	5.28	7.28	0.00696645	0.0560821	acyl-CoA dehydrogenase, C-2 to C-3 short chain (ACADS)	uc001tza.4	5e-56	Human	NA
dd_Smed_v4_70826_0_1	-4.05	-2.57	7.28	0.0069718	0.0561081	NA	NA	NA	NA	NA
dd_Smed_v4_33890_0_1	0.89	0.54	7.28	0.00698163	0.0561702	NA	NA	NA	NA	NA
dd_Smed_v4_2705_0_1	0.41	5.67	7.28	0.00698505	0.0561807	G protein pathway suppressor 1 (GPS1)	uc002kdl.1	2e-100	Human	NA
dd_Smed_v4_3984_0_1	0.37	6.42	7.27	0.00699268	0.0562099	remodeling and spacing factor 1 (RSF1)	uc001oym.3	1e-26	Human	Neural
dd_Smed_v4_6364_0_1	0.51	4.63	7.27	0.00699715	0.0562099	aminolevulinate dehydratase (ALAD)	uc011lxf.2	1e-135	Human	Cathepsin+ cell
dd_Smed_v4_36524_0_1	-1.54	-1.18	7.27	0.00699466	0.0562099	diphosphoinositol pentakisphosphate kinase 1 (PPIP5K1)6	uc010udr.2	5e-155	Human	NA
dd_Smed_v4_19148_0_1	-0.89	0.88	7.27	0.00699533	0.0562099	NA	NA	NA	NA	NA
dd_Smed_v4_5835_0_1	0.57	3.34	7.27	0.00700805	0.0562805	NA	NA	NA	NA	NA
dd_Smed_v4_9565_0_1	-0.46	5.5	7.27	0.0070149	0.0563185	collagen, type XXI, alpha 1 (COL21A1)	uc003pcs.3	2e-33	Human	Muscle
dd_Smed_v4_22290_0_1	1.19	-0.35	7.27	0.00701914	0.0563355	NA	NA	NA	NA	NA
dd_Smed_v4_14548_0_1	-0.78	1.85	7.27	0.00702403	0.0563469	NA	NA	NA	NA	NA
dd_Smed_v4_23055_0_1	1.11	-0.67	7.27	0.00702481	0.0563469	NA	NA	NA	NA	NA
dd_Smed_v4_7872_0_1	-0.51	6.53	7.27	0.00702918	0.056348	HEAT repeat containing 5B (HEATR5B)	uc002rpp.1	0	Human	Neural, Muscle, Protonephridia
dd_Smed_v4_12884_0_1	0.86	1.36	7.27	0.00702809	0.056348	NA	NA	NA	NA	NA
dd_Smed_v4_6999_0_1	-0.41	6.82	7.26	0.00703416	0.0563709	Ptk7	KP003817.1	0	Smed	Muscle, Neural, Phyarnx
dd_Smed_v4_5120_0_1	0.61	3.27	7.26	0.00705489	0.0565132	anti-silencing function 1B histone chaperone (ASF1B)	uc002mye.3	3e-58	Human	Neoblast
dd_Smed_v4_2611_0_1	-0.34	7.04	7.26	0.00705936	0.0565132	poly (ADP-ribose) polymerase family, member 3 (PARP3)	uc003dbz.3	4e-106	Human	Neural, Epidermal, Phyarnx
dd_Smed_v4_3152_0_1	0.42	4.88	7.26	0.00706031	0.0565132	malate dehydrogenase 2, NAD (mitochondrial) (MDH2)	uc003ueo.3	1e-111	Human	Cathepsin+ cell
dd_Smed_v4_32425_0_1	-1	0.78	7.26	0.00706043	0.0565132	NA	NA	NA	NA	NA
dd_Smed_v4_9200_0_1	-0.42	5.58	7.25	0.00708393	0.0566842	NA	uc001ipm.3	3e-26	Human	Cathepsin+ cell
dd_Smed_v4_12648_0_1	-0.87	1.39	7.25	0.00708622	0.0566855	TNF receptor-associated factor 6, E3 ubiquitin protein ligase (TRAF6)	uc001mws.2	3e-07	Human	Epidermal
dd_Smed_v4_4219_0_1	0.43	4.68	7.25	0.00709323	0.0567245	ubiquitin-conjugating enzyme E2D 3 (UBE2D3)6	uc003hwr.3	1e-62	Human	NA
dd_Smed_v4_4432_0_1	-0.47	4.36	7.25	0.00709913	0.0567545	NADH dehydrogenase (ubiquinone) Fe-S protein 7, 20kDa (NADH-coenzyme Q reductase) (NDUFS7)	uc002lse.4	2e-76	Human	Muscle, Phyarnx
dd_Smed_v4_4451_0_1	-0.81	4.56	7.25	0.0071028	0.0567669	reticulon 4 (RTN4)	uc002ryc.3	2e-25	Human	Muscle
dd_Smed_v4_47968_0_1	-1.58	-0.91	7.24	0.00713123	0.0569769	NA	NA	NA	NA	NA
dd_Smed_v4_33076_0_1	-1.95	-1.87	7.24	0.00714363	0.0570447	NA	NA	NA	NA	NA
dd_Smed_v4_5722_0_1	-0.87	2.67	7.24	0.00714401	0.0570447	NA	NA	NA	NA	NA
dd_Smed_v4_290_0_1	0.4	8.44	7.24	0.00714688	0.0570505	ribosomal protein S23 (RPS23)	uc003khu.3	7e-85	Human	Neoblast, Epidermal, Cathepsin+ cell, Intestine, Muscle, Phyarnx
dd_Smed_v4_5552_0_1	-0.57	3.3	7.23	0.00715525	0.0571001	NA	NA	NA	NA	Cathepsin+ cell, Intestine
dd_Smed_v4_359_0_1	-0.36	7.42	7.23	0.00715877	0.057111	NA	NA	NA	NA	Neural
dd_Smed_v4_10250_0_1	0.45	5.22	7.22	0.00719186	0.0573578	Smed02715_V2 hypothetical protein	JX010500.1	0	Smed	NA
dd_Smed_v4_2593_0_1	0.46	4.44	7.22	0.00719517	0.057367	transcription elongation factor B (SIII), polypeptide 1 (15kDa, elongin C) (TCEB1)	uc003xzx.2	3e-48	Human	NA
dd_Smed_v4_31295_0_1	-1.08	0.77	7.22	0.00720289	0.0574113	NA	NA	NA	NA	NA
dd_Smed_v4_955_0_1	0.38	5.93	7.22	0.00721014	0.0574519	NA	NA	NA	NA	Neoblast, Epidermal
dd_Smed_v4_2837_0_1	0.39	6.64	7.22	0.00721793	0.0574967	NA	NA	NA	NA	NA
dd_Smed_v4_10064_0_1	0.55	3.59	7.22	0.00722711	0.0575526	general transcription factor IIH, polypeptide 1, 62kDa (GTF2H1)	uc001moh.2	1e-67	Human	NA
dd_Smed_v4_9896_0_1	0.39	5.67	7.21	0.00723211	0.0575615	zinc finger, MYND-type containing 11 (ZMYND11)8	uc010pzx.2	3e-46	Human	Cathepsin+ cell, Muscle, Intestine, Epidermal, Neural
dd_Smed_v4_40905_0_1	-1.32	-0.61	7.21	0.00723256	0.0575615	NA	NA	NA	NA	NA
dd_Smed_v4_14439_0_1	0.52	3.82	7.21	0.00723505	0.057564	topoisomerase (DNA) II binding protein 1 (TOPBP1)	uc003eps.3	1e-34	Human	NA
dd_Smed_v4_8527_0_1	-0.85	3.37	7.21	0.00725916	0.0577386	NA	NA	NA	NA	Cathepsin+ cell, Epidermal, Phyarnx, Protonephridia
dd_Smed_v4_46221_0_1	-4.03	-2.57	7.21	0.00726501	0.0577678	splicing factor 3B, 14 kDa subunit (SF3B14)	uc002rev.3	8e-33	Human	NA
dd_Smed_v4_29191_0_1	-1.3	0.37	7.21	0.00726745	0.0577699	KDEL (Lys-Asp-Glu-Leu) containing 1 (KDELC1)	uc001vpq.4	7e-110	Human	NA
dd_Smed_v4_11815_0_1	-0.95	0.5	7.2	0.00727435	0.0577902	NA	NA	NA	NA	Neural
dd_Smed_v4_12183_0_1	0.5	4.2	7.2	0.00727268	0.0577902	nicotinate phosphoribosyltransferase domain containing 1 (NAPRT1)	uc003yym.4	4e-157	Human	NA
dd_Smed_v4_66972_0_1	-2.11	-1.79	7.2	0.00728056	0.0578222	piggyBac transposable element derived 4 (PGBD4)	uc001zho.3	4e-15	Human	NA
dd_Smed_v4_31435_0_1	-1.45	-0.98	7.2	0.0072904	0.0578831	ladybird homeobox 1 (LBX1)	uc001ksx.3	7e-28	Human	NA
dd_Smed_v4_42667_0_1	-3.99	-2.58	7.2	0.00729761	0.057923	NA	NA	NA	NA	NA
dd_Smed_v4_2218_0_1	0.38	7.39	7.2	0.00730261	0.0579454	TAR DNA binding protein (TARDBP)	uc001art.3	1e-72	Human	NA
dd_Smed_v4_3337_0_1	0.47	4.83	7.19	0.0073114	0.0579978	F-box protein 4 (FBXO4)	uc003jmq.3	9e-24	Human	NA
dd_Smed_v4_2165_0_1	0.37	6.79	7.19	0.00731778	0.058018	carbonyl reductase 1 (CBR1)	uc002yvb.1	1e-79	Human	Epidermal, Intestine, Neoblast
dd_Smed_v4_13139_0_1	0.56	3.26	7.19	0.00731832	0.058018	cathepsin S (CTSS)	uc001evn.3	5e-70	Human	NA
dd_Smed_v4_23_0_1	0.39	6.48	7.19	0.00732765	0.0580747	ATP synthase, H+ transporting, mitochondrial Fo complex, subunit C2 (subunit 9) (ATP5G2)	uc009znc.3	1e-23	Human	Epidermal, Intestine
dd_Smed_v4_5852_0_1	-0.5	4.49	7.19	0.00733328	0.058102	transmembrane protease, serine 2 (TMPRSS2)	uc002yzj.3	2e-19	Human	Neural
dd_Smed_v4_15304_0_1	-1.32	-0.69	7.19	0.00734611	0.0581863	NA	NA	NA	NA	NA
dd_Smed_v4_22966_0_1	-1.86	-1.67	7.19	0.00734892	0.0581911	NA	NA	NA	NA	NA
dd_Smed_v4_8665_0_1	0.63	2.87	7.18	0.00736367	0.0582906	diphthamide biosynthesis 1 (DPH1)	uc002fts.3	9e-149	Human	NA
dd_Smed_v4_15164_0_1	-0.64	3.06	7.18	0.00737594	0.0583704	NA	NA	NA	NA	NA
dd_Smed_v4_6094_0_1	-0.41	5.27	7.17	0.00739352	0.0584833	UDP-N-acetyl-alpha-D-galactosamine:polypeptide N-acetylgalactosaminyltransferase 1 (GalNAc-T1) (GALNT1)	uc002kzb.3	4e-137	Human	Muscle
dd_Smed_v4_3654_0_1	-0.94	5.49	7.17	0.00739633	0.0584833	microtubule-associated protein 1B (MAP1B)	uc010iyw.1	1e-11	Human	Neural, Muscle, Cathepsin+ cell, Protonephridia
dd_Smed_v4_10082_0_1	0.41	5.29	7.17	0.00739822	0.0584833	nuclear VCP-like (NVL)	uc010pve.2	1e-34	Human	Neural
dd_Smed_v4_6976_0_1	-0.47	5.99	7.17	0.00739902	0.0584833	phosphodiesterase 2A, cGMP-stimulated (PDE2A)	uc010rrb.2	0	Human	Neural, Muscle
dd_Smed_v4_10350_0_1	-0.67	2.75	7.17	0.00740731	0.0585314	NA	NA	NA	NA	NA
dd_Smed_v4_5003_0_1	0.38	5.65	7.17	0.00742523	0.0586556	Rho GTPase activating protein 39 (ARHGAP39)	uc003zds.1	8e-26	Human	NA
dd_Smed_v4_3871_0_1	-0.4	6.34	7.17	0.0074333	0.0586676	clone D21.6.Contig unknown	AY068374.1	0	Smed	Epidermal
dd_Smed_v4_13448_0_1	-0.86	2.45	7.17	0.00743338	0.0586676	NA	NA	NA	NA	Neural
dd_Smed_v4_16034_0_1	0.77	1.51	7.17	0.00743289	0.0586676	cdc7-like protein	FJ588627.1	0	Smed	NA
dd_Smed_v4_2502_0_1	-0.4	5.45	7.16	0.0074387	0.0586922	NA	NA	NA	NA	Epidermal
dd_Smed_v4_3556_0_1	0.38	5.48	7.15	0.00747663	0.05896	splicing factor 3b, subunit 4, 49kDa (SF3B4)	uc009wll.1	1e-135	Human	Neoblast
dd_Smed_v4_2386_0_1	-0.45	5.24	7.15	0.00747709	0.05896	tumor necrosis factor, alpha-induced protein 8-like 1 (TNFAIP8L1)	uc021unf.1	4e-18	Human	Cathepsin+ cell, Epidermal, Phyarnx, Protonephridia
dd_Smed_v4_75666_0_1	2.48	-2.39	7.15	0.00750525	0.0591645	NA	NA	NA	NA	NA
dd_Smed_v4_7974_0_1	-0.5	4.57	7.15	0.00751575	0.0592298	troponin I type 2 (skeletal, fast) (TNNI2)	uc021qbv.1	3e-07	Human	Muscle
dd_Smed_v4_21765_0_1	1.08	-0.11	7.14	0.00752158	0.0592581	NA	NA	NA	NA	NA
dd_Smed_v4_11848_0_1	-0.96	1.07	7.14	0.0075245	0.0592635	NA	NA	NA	NA	Cathepsin+ cell, Neural
dd_Smed_v4_4833_0_1	0.52	4.3	7.14	0.00754066	0.0593671	NA	NA	NA	NA	Cathepsin+ cell
dd_Smed_v4_23103_0_1	1.43	-0.85	7.14	0.00754212	0.0593671	NA	NA	NA	NA	NA
dd_Smed_v4_25486_0_1	-1.28	-0.81	7.14	0.00754551	0.0593762	NA	NA	NA	NA	NA
dd_Smed_v4_2674_0_1	0.35	7.54	7.14	0.00755077	0.0594	NA	uc010htj.1	6e-32	Human	NA
dd_Smed_v4_18551_0_1	1.11	-0.15	7.13	0.0075627	0.0594715	NA	NA	NA	NA	NA
dd_Smed_v4_18132_0_1	-0.87	0.92	7.13	0.00756434	0.0594715	NA	NA	NA	NA	NA
dd_Smed_v4_3361_0_1	-0.42	6.33	7.13	0.00757462	0.0595347	p21 protein (Cdc42/Rac)-activated kinase 1 (PAK1)	uc010rsn.2	1e-16	Human	Epidermal, Neural, Intestine
dd_Smed_v4_7035_0_1	-0.76	3.57	7.13	0.00758388	0.0595899	NA	NA	NA	NA	Epidermal
dd_Smed_v4_53164_0_1	-1.56	-1.3	7.13	0.00758845	0.0596082	NA	NA	NA	NA	NA
dd_Smed_v4_21585_0_1	-1.11	-0.35	7.12	0.0076043	0.0596982	NA	NA	NA	NA	NA
dd_Smed_v4_2600_0_1	0.39	5.69	7.12	0.0076044	0.0596982	NADH dehydrogenase (ubiquinone) 1 alpha subcomplex, 8, 19kDa (NDUFA8)	uc004blv.3	2e-30	Human	NA
dd_Smed_v4_68110_0_1	1.45	-1.34	7.12	0.00761533	0.0597534	NA	NA	NA	NA	NA
dd_Smed_v4_48264_0_1	-3.84	-2.64	7.12	0.00761626	0.0597534	NA	NA	NA	NA	NA
dd_Smed_v4_80647_0_1	-3.84	-2.64	7.12	0.00762044	0.0597534	tubulin, gamma 2 (TUBG2)	uc002iap.3	2e-20	Human	NA
dd_Smed_v4_73323_0_1	-3.84	-2.64	7.12	0.00761916	0.0597534	NA	uc002vsy.1	2e-10	Human	NA
dd_Smed_v4_54_0_1	-0.5	9.24	7.12	0.00762398	0.0597636	NA	NA	NA	NA	Cathepsin+ cell, Intestine, Protonephridia
dd_Smed_v4_2115_0_1	0.32	7	7.12	0.0076359	0.0598217	alkylglycerone phosphate synthase (AGPS)	uc002ull.2	0	Human	Cathepsin+ cell
dd_Smed_v4_4948_0_1	0.35	6.16	7.12	0.00763505	0.0598217	myotubularin related protein 2 (MTMR2)	uc001pft.3	1e-143	Human	NA
dd_Smed_v4_54210_0_1	-1.55	-1.31	7.12	0.00763889	0.0598275	NA	NA	NA	NA	NA
dd_Smed_v4_1040_0_1	-0.43	5.52	7.11	0.00767455	0.0600714	NA	NA	NA	NA	Neural, Muscle, Phyarnx
dd_Smed_v4_19247_0_1	1.3	-1.14	7.11	0.00767308	0.0600714	NA	NA	NA	NA	NA
dd_Smed_v4_5730_0_1	0.39	5.62	7.11	0.00768397	0.0601096	calcium/calmodulin-dependent serine protein kinase (MAGUK family) (CASK)	uc004dfj.4	1e-116	Human	Muscle
dd_Smed_v4_20446_0_1	-1.15	-0.33	7.11	0.00768372	0.0601096	NA	NA	NA	NA	NA
dd_Smed_v4_4599_0_1	-1.32	2.52	7.1	0.00770053	0.0602214	NA	NA	NA	NA	NA
dd_Smed_v4_2250_0_1	0.37	7.3	7.1	0.0077135	0.0603052	NA	NA	NA	NA	Neoblast
dd_Smed_v4_10199_0_1	-0.54	4.13	7.1	0.00772231	0.0603547	slc10a-2 (slc10a-2)	KT163519.1	0	Smed	Epidermal, Phyarnx, Protonephridia
dd_Smed_v4_33440_0_1	-1.46	-0.55	7.1	0.00772438	0.0603547	NA	NA	NA	NA	NA
dd_Smed_v4_849_0_1	0.38	6.55	7.09	0.00773041	0.0603719	NADH dehydrogenase (ubiquinone) Fe-S protein 8, 23kDa (NADH-coenzyme Q reductase) (NDUFS8)	uc001onc.3	6e-99	Human	Epidermal
dd_Smed_v4_3069_0_1	-1.39	1.73	7.09	0.00773113	0.0603719	NA	NA	NA	NA	NA
dd_Smed_v4_16749_0_1	-0.64	2.74	7.09	0.00773793	0.0604072	cytochrome P450, family 20, subfamily A, polypeptide 1 (CYP20A1)	uc002uzv.4	7e-32	Human	NA
dd_Smed_v4_7159_0_1	-0.48	4.59	7.09	0.00776482	0.0605994	NA	NA	NA	NA	Cathepsin+ cell
dd_Smed_v4_21_0_1	0.57	8.95	7.09	0.0077703	0.0606243	NA	NA	NA	NA	NA
dd_Smed_v4_733_0_1	-0.4	8.79	7.08	0.00777791	0.0606658	NA	uc001ten.1	1e-164	Human	Epidermal, Intestine, Cathepsin+ cell
dd_Smed_v4_19900_0_1	-1.29	0.91	7.08	0.00778794	0.0607263	NA	NA	NA	NA	NA
dd_Smed_v4_4061_0_1	0.51	4.35	7.08	0.00779479	0.0607618	U2 small nuclear RNA auxiliary factor 1 (U2AF1)b	uc002zda.1	9e-99	Human	Neoblast
dd_Smed_v4_6172_0_1	0.39	6.84	7.08	0.00779972	0.0607824	zinc finger protein 532 (ZNF532)	uc002lhs.3	3e-07	Human	Neoblast
dd_Smed_v4_670_0_1	0.36	6.09	7.08	0.00780673	0.0608159	transmembrane protein 14C (TMEM14C)	uc021ylj.1	1e-17	Human	Neural, Cathepsin+ cell, Intestine
dd_Smed_v4_10781_0_1	0.64	2.93	7.08	0.00780859	0.0608159	NA	NA	NA	NA	NA
dd_Smed_v4_9752_0_1	-0.68	2.33	7.08	0.00781183	0.0608233	F-box and leucine-rich repeat protein 2 (FBXL2)	uc011axp.2	6e-09	Human	NA
dd_Smed_v4_32686_0_1	-2.42	-1.94	7.07	0.00782697	0.0609233	NA	NA	NA	NA	NA
dd_Smed_v4_39630_0_1	1.06	-0.46	7.07	0.00783043	0.0609324	NA	NA	NA	NA	NA
dd_Smed_v4_9951_0_1	0.54	3.55	7.07	0.00784413	0.0610211	NA	NA	NA	NA	NA
dd_Smed_v4_39015_0_1	-1.57	-1.17	7.07	0.00784776	0.0610315	notch 2 (NOTCH2)	uc021osy.1	2e-26	Human	NA
dd_Smed_v4_16441_0_1	0.82	2.01	7.07	0.00785562	0.0610746	SubName: Full=ORF2-like protein; Flags: Fragment;	uc003qit.1	8e-19	Human	Cathepsin+ cell
dd_Smed_v4_1659_0_1	-0.9	4.64	7.07	0.00785789	0.0610746	NA	NA	NA	NA	Cathepsin+ cell, Intestine
dd_Smed_v4_81593_0_1	3.67	-2.86	7.06	0.00786591	0.061119	NA	NA	NA	NA	NA
dd_Smed_v4_160_0_1	0.34	7.36	7.06	0.00787546	0.0611753	diazepam binding inhibitor (GABA receptor modulator, acyl-CoA binding protein) (DBI)	uc002tlv.3	1e-32	Human	Cathepsin+ cell, Intestine, Phyarnx
dd_Smed_v4_43691_0_1	-2.22	-2.04	7.06	0.00789213	0.0612721	NA	NA	NA	NA	NA
dd_Smed_v4_42258_0_1	1.06	-0.48	7.06	0.00789317	0.0612721	NA	NA	NA	NA	NA
dd_Smed_v4_5625_0_1	-0.89	5.14	7.06	0.00789484	0.0612721	cylindromatosis (turban tumor syndrome) (CYLD)	uc002egr.1	3e-25	Human	NA
dd_Smed_v4_14018_0_1	-0.69	2.2	7.05	0.0079125	0.0613912	NA	NA	NA	NA	Epidermal
dd_Smed_v4_2321_0_1	0.42	5.5	7.05	0.00791603	0.0614007	craniofacial development protein 1 (CFDP1)	uc002fdz.3	5e-19	Human	NA
dd_Smed_v4_15354_0_1	-1.09	0.24	7.05	0.0079293	0.0614856	NA	NA	NA	NA	NA
dd_Smed_v4_56882_0_1	-2.22	-2.04	7.05	0.00794524	0.0615912	NA	NA	NA	NA	NA
dd_Smed_v4_5772_0_1	0.5	5.12	7.04	0.00795158	0.0616224	taxilin alpha (TXLNA)	uc001buj.3	4e-64	Human	NA
dd_Smed_v4_2287_0_1	-0.35	6.27	7.04	0.00796043	0.0616341	radial spoke 3 homolog (Chlamydomonas) (RSPH3)	uc003qrx.3	1e-103	Human	Neural, Epidermal, Phyarnx, Protonephridia
dd_Smed_v4_6252_0_1	-0.74	4.07	7.04	0.00796181	0.0616341	NA	NA	NA	NA	Neural, Muscle, Protonephridia
dd_Smed_v4_1988_0_1	-0.32	7.08	7.04	0.00796599	0.0616341	GLI pathogenesis-related 2 (GLIPR2)	uc003zyz.3	3e-28	Human	Epidermal, Phyarnx
dd_Smed_v4_14087_0_1	-0.63	2.97	7.04	0.00796701	0.0616341	slc5a-1 (slc5a-1)	KT163466.1	0	Smed	Neural
dd_Smed_v4_52461_0_1	-1.96	-1.86	7.04	0.00796294	0.0616341	NA	NA	NA	NA	NA
dd_Smed_v4_21326_0_1	0.85	1.72	7.04	0.00796545	0.0616341	NA	NA	NA	NA	NA
dd_Smed_v4_9521_0_1	-0.52	4.17	7.04	0.00797885	0.0616644	fermitin family member 1 (FERMT1)	uc002wmr.3	9e-56	Human	Cathepsin+ cell
dd_Smed_v4_600_0_1	-0.33	7.08	7.04	0.0079795	0.0616644	GABA(A) receptor-associated protein (GABARAP)	uc002gfb.3	1e-67	Human	Neural, Muscle, Cathepsin+ cell, Epidermal, Phyarnx, Protonephridia
dd_Smed_v4_1648_0_1	-0.35	8.39	7.04	0.00798021	0.0616644	vacuolar protein sorting 13 homolog A (S. cerevisiae) (VPS13A)A	uc004akr.3	0	Human	Cathepsin+ cell, Intestine, Neural
dd_Smed_v4_1583_0_1	0.49	5.23	7.04	0.00797694	0.0616644	NA	uc002fzb.3	3e-81	Human	NA
dd_Smed_v4_73994_0_1	3.66	-2.86	7.04	0.00798473	0.0616814	NA	NA	NA	NA	NA
dd_Smed_v4_5834_0_1	0.49	4.11	7.04	0.00798854	0.0616929	adenylate kinase 2 (AK2)	uc001bwo.2	3e-88	Human	Cathepsin+ cell
dd_Smed_v4_64626_0_1	-1.23	-0.67	7.04	0.00799112	0.0616949	NA	NA	NA	NA	NA
dd_Smed_v4_4287_0_1	-0.59	4.6	7.03	0.0080142	0.0618012	NA	NA	NA	NA	Intestine, Cathepsin+ cell
dd_Smed_v4_38628_0_1	-1.89	-1.43	7.03	0.00800827	0.0618012	NA	NA	NA	NA	NA
dd_Smed_v4_19976_0_1	-0.95	1.53	7.03	0.00801112	0.0618012	tubulin, alpha 3d (TUBA3D)	uc002tsu.4	6e-17	Human	NA
dd_Smed_v4_27512_0_1	-0.95	1.8	7.03	0.00801316	0.0618012	NA	NA	NA	NA	NA
dd_Smed_v4_10883_0_1	-0.79	3.58	7.03	0.0080233	0.0618495	caspase-8 (casp8)	KF364484.1	0	Smed	NA
dd_Smed_v4_8407_0_1	-0.55	4.69	7.03	0.00802511	0.0618495	SID1 transmembrane family, member 1 (SIDT1)	uc003eak.3	2e-132	Human	NA
dd_Smed_v4_2573_0_1	0.41	5.14	7.03	0.00802937	0.0618644	holocytochrome c synthase (HCCS)	uc004cuj.3	2e-84	Human	Neoblast
dd_Smed_v4_12694_0_1	-0.96	2.45	7.02	0.0080394	0.0619236	chromosome 2 open reading frame 69 (C2orf69)	uc010zhb.2	1e-18	Human	Epidermal
dd_Smed_v4_4344_0_1	-0.36	5.86	7.02	0.00805032	0.0619719	FYVE, RhoGEF and PH domain containing 2 (FGD2)	uc003ong.2	2e-21	Human	Cathepsin+ cell, Epidermal, Phyarnx
dd_Smed_v4_24036_0_1	-1.56	-1.04	7.02	0.00805179	0.0619719	GCR089 (gcr089)	KX018894.1	0	Smed	NA
dd_Smed_v4_48365_0_1	-1.69	-1.25	7.02	0.00805267	0.0619719	NA	NA	NA	NA	NA
dd_Smed_v4_71589_0_1	-3.84	-2.65	7.02	0.00805561	0.0619766	NA	NA	NA	NA	NA
dd_Smed_v4_10718_0_1	0.43	4.77	7.02	0.00805858	0.0619789	Smed02872_V2 forkhead box A-1	JX010556.1	0	Smed	Neural, Phyarnx
dd_Smed_v4_6358_0_1	0.37	5.72	7.02	0.00806152	0.0619789	NA	NA	NA	NA	Muscle, Neural
dd_Smed_v4_57218_0_1	-3.84	-2.65	7.02	0.00806294	0.0619789	NA	NA	NA	NA	NA
dd_Smed_v4_4952_0_1	0.35	6.8	7.02	0.00806524	0.0619789	NA	uc001nrc.4	0	Human	NA
dd_Smed_v4_39510_0_1	-1.83	-1.32	7.01	0.00808697	0.0621279	STT3B, subunit of the oligosaccharyltransferase complex (catalytic) (STT3B)	uc011axe.2	1e-112	Human	NA
dd_Smed_v4_5638_0_1	0.58	3.26	7.01	0.00809607	0.0621695	peptidylprolyl isomerase (cyclophilin)-like 1 (PPIL1)	uc003omu.2	4e-74	Human	NA
dd_Smed_v4_7822_0_1	0.36	6.25	7.01	0.00809706	0.0621695	aquarius homolog (mouse) (AQR)	uc001ziv.3	0	Human	NA
dd_Smed_v4_28627_0_1	1.41	-1.54	7.01	0.00810399	0.0621729	adhesion regulating molecule 1 (ADRM1)	uc011aai.1	2e-45	Human	NA
dd_Smed_v4_89661_0_1	3.65	-2.86	7.01	0.00810452	0.0621729	NA	NA	NA	NA	NA
dd_Smed_v4_65276_0_1	3.65	-2.86	7.01	0.00810452	0.0621729	NA	NA	NA	NA	NA
dd_Smed_v4_8267_0_1	0.52	4.25	7.01	0.00811201	0.0622124	NOP2/Sun domain family, member 5 (NSUN5)	uc003txx.3	1e-54	Human	NA
dd_Smed_v4_9217_0_1	-0.57	4.02	7.01	0.00811925	0.0622438	NA	NA	NA	NA	Muscle
dd_Smed_v4_1070_0_1	-0.38	9.88	7.01	0.00812079	0.0622438	collagen, type II, alpha 1 (COL2A1)	uc001rqv.3	4e-30	Human	Muscle
dd_Smed_v4_6298_0_1	0.43	5.05	7	0.00813193	0.0623112	exonuclease 3'-5' domain containing 2 (EXD2)	uc010tte.2	6e-98	Human	NA
dd_Smed_v4_5184_0_1	-1.37	1.75	7	0.00813467	0.0623142	biogenesis of lysosomal organelles complex-1, subunit 4, cappuccino (BLOC1S4)	uc003gjp.1	3e-14	Human	NA
dd_Smed_v4_49451_0_1	3.65	-2.86	7	0.00814618	0.0623685	NA	NA	NA	NA	NA
dd_Smed_v4_5818_0_1	0.37	5.73	7	0.00814645	0.0623685	axis inhibition protein B (axinB)	GU808529.1	0	Smed	NA
dd_Smed_v4_9374_0_1	0.41	5.33	7	0.00815366	0.0624057	dual-specificity tyrosine-(Y)-phosphorylation regulated kinase 1A (DYRK1A)5	uc002ywm.3	3e-125	Human	NA
dd_Smed_v4_14629_0_1	0.68	2.42	7	0.00817009	0.0625134	zinc finger protein 525 (ZNF525)	uc010eqn.3	9e-08	Human	NA
dd_Smed_v4_3449_0_1	0.33	6.57	7	0.00817364	0.0625226	family with sequence similarity 46, member C (FAM46C)	uc021osq.1	3e-69	Human	Neural, Cathepsin+ cell, Muscle
dd_Smed_v4_31233_0_1	-1.69	-1.25	6.99	0.00818231	0.0625409	NA	NA	NA	NA	NA
dd_Smed_v4_57865_0_1	3.64	-2.86	6.99	0.00818795	0.0625409	ubiquitin A-52 residue ribosomal protein fusion product 1 (UBA52)	uc002njs.3	2e-15	Human	NA
dd_Smed_v4_60389_0_1	3.64	-2.86	6.99	0.00818795	0.0625409	high mobility group box 2 (HMGB2)	uc003itb.2	6e-11	Human	NA
dd_Smed_v4_81122_0_1	3.64	-2.86	6.99	0.00818795	0.0625409	NA	NA	NA	NA	NA
dd_Smed_v4_55153_0_1	-2.62	-2.28	6.99	0.00819015	0.0625409	actin, gamma 1 (ACTG1)	uc002kal.2	2e-19	Human	NA
dd_Smed_v4_16946_0_1	-1.48	-0.97	6.99	0.00818123	0.0625409	neuropeptide Y prohormone-11	BK007021.1	1.06e-166	Smed	NA
dd_Smed_v4_50645_0_1	-2.62	-2.28	6.99	0.00819471	0.0625576	DnaJ (Hsp40) homolog, subfamily A, member 4 (DNAJA4)	uc002bdi.3	2e-11	Human	NA
dd_Smed_v4_64532_0_1	-2.62	-2.28	6.99	0.00819887	0.0625715	SET domain and mariner transposase fusion gene (SETMAR)5	uc003bpy.4	9e-12	Human	NA
dd_Smed_v4_6226_0_1	0.46	4.6	6.99	0.00820268	0.0625826	siah E3 ubiquitin protein ligase 1 (SIAH1)	uc021ths.1	3e-139	Human	NA
dd_Smed_v4_12643_0_1	-0.66	3.03	6.99	0.0082058	0.0625884	NA	NA	NA	NA	NA
dd_Smed_v4_6886_0_1	-0.47	5.13	6.99	0.00821024	0.0626042	ethanolaminephosphotransferase 1 (CDP-ethanolamine-specific) (EPT1)	uc021veu.1	1e-96	Human	Epidermal
dd_Smed_v4_1097_0_1	0.38	6.27	6.99	0.00821387	0.062614	ankyrin 3, node of Ranvier (ankyrin G) (ANK3)	uc001jkz.4	2e-11	Human	Neural, Cathepsin+ cell, Epidermal, Phyarnx
dd_Smed_v4_4995_0_1	-0.55	3.6	6.98	0.00822222	0.0626417	NA	NA	NA	NA	Neural, Epidermal
dd_Smed_v4_16219_0_1	1.55	-1.57	6.98	0.00822073	0.0626417	NA	NA	NA	NA	NA
dd_Smed_v4_68888_0_1	3.64	-2.86	6.98	0.0082253	0.0626471	NA	NA	NA	NA	NA
dd_Smed_v4_38418_0_1	-1.93	-1.4	6.98	0.00823139	0.0626755	NA	NA	NA	NA	NA
dd_Smed_v4_4241_0_1	0.32	7.54	6.98	0.00824174	0.0627021	splicing factor 3b, subunit 3, 130kDa (SF3B3)	uc002ezf.3	0	Human	Neoblast
dd_Smed_v4_13327_0_1	-0.64	4	6.98	0.00824195	0.0627021	PKD2-4 (PKD2-4)	KT163780.1	0	Smed	Neural
dd_Smed_v4_18243_0_1	-0.76	2.22	6.98	0.00824049	0.0627021	tyrosinase (TYR)	uc001pcs.3	1e-54	Human	NA
dd_Smed_v4_2751_0_1	0.36	6.11	6.98	0.00824989	0.0627445	cleavage stimulation factor, 3' pre-RNA, subunit 3, 77kDa (CSTF3)	uc001muh.3	0	Human	Neoblast
dd_Smed_v4_9806_0_1	0.56	3.39	6.98	0.00826262	0.0628114	UTP3, small subunit (SSU) processome component, homolog (S. cerevisiae) (UTP3)	uc003hfo.3	2e-12	Human	NA
dd_Smed_v4_95426_0_1	3.64	-2.86	6.97	0.00826729	0.0628114	NA	NA	NA	NA	NA
dd_Smed_v4_9976_0_1	0.5	4.1	6.97	0.00826814	0.0628114	NA	NA	NA	NA	NA
dd_Smed_v4_34911_0_1	3.64	-2.86	6.97	0.00826729	0.0628114	NA	NA	NA	NA	NA
dd_Smed_v4_5111_0_1	0.49	5.77	6.97	0.00827316	0.0628315	eukaryotic translation initiation factor 2-alpha kinase 3 (EIF2AK3)	uc002stc.4	1e-38	Human	Cathepsin+ cell, Muscle, Parapharyngeal
dd_Smed_v4_26067_0_1	-1.77	-1.35	6.97	0.00827899	0.0628579	NA	NA	NA	NA	Intestine
dd_Smed_v4_544_0_1	0.32	8.95	6.97	0.00829083	0.062909	chaperonin containing TCP1, subunit 5 (epsilon) (CCT5)	uc003jeq.3	0	Human	Neural
dd_Smed_v4_4009_0_1	-0.51	4.14	6.97	0.0083024	0.062909	NA	NA	NA	NA	Parapharyngeal
dd_Smed_v4_10095_0_1	0.55	3.66	6.97	0.00829798	0.062909	phosphatidylinositol glycan anchor biosynthesis, class G (PIGG)	uc003gaj.4	8e-57	Human	NA
dd_Smed_v4_5674_0_1	0.42	5.94	6.97	0.00829967	0.062909	NA	NA	NA	NA	NA
dd_Smed_v4_11041_0_1	0.45	4.52	6.97	0.00830477	0.062909	block of proliferation 1 (BOP1)	uc003zbm.3	1e-84	Human	NA
dd_Smed_v4_63147_0_1	3.64	-2.86	6.97	0.0083094	0.062909	NA	NA	NA	NA	NA
dd_Smed_v4_78627_0_1	3.64	-2.86	6.97	0.0083094	0.062909	NA	NA	NA	NA	NA
dd_Smed_v4_87554_0_1	3.64	-2.86	6.97	0.0083094	0.062909	plastin 1 (PLS1)	uc003eva.3	4e-11	Human	NA
dd_Smed_v4_98415_0_1	3.64	-2.86	6.97	0.0083094	0.062909	glycogen synthase 1 (muscle) (GYS1)	uc010xzz.2	5e-43	Human	NA
dd_Smed_v4_37526_0_1	3.64	-2.86	6.97	0.0083094	0.062909	NA	NA	NA	NA	NA
dd_Smed_v4_4250_0_1	-0.41	5.94	6.96	0.00831245	0.0629141	slc26a-8 (slc26a-8)	KT163662.1	0	Smed	Epidermal, Parapharyngeal, Protonephridia
dd_Smed_v4_3278_0_1	-0.61	3.94	6.96	0.00832124	0.0629594	X1.A.C4.1	KF730683.1	0	Smed	Epidermal
dd_Smed_v4_2255_0_1	0.32	8.2	6.96	0.00832317	0.0629594	methylmalonyl CoA mutase (MUT)	uc003ozg.4	0	Human	Cathepsin+ cell, Muscle, Intestine, Phyarnx, Protonephridia
dd_Smed_v4_4912_0_1	0.63	3.38	6.96	0.00832685	0.0629693	RCC1 domain containing 1 (RCCD1)	uc002bqk.3	2e-31	Human	NA
dd_Smed_v4_36144_0_1	-1.95	-1.86	6.96	0.0083411	0.0630591	NA	NA	NA	NA	NA
dd_Smed_v4_6173_0_1	0.61	3.51	6.96	0.00834432	0.0630655	NA	NA	NA	NA	Neoblast, Cathepsin+ cell
dd_Smed_v4_990_0_1	0.35	8.63	6.96	0.00835252	0.0631095	calumenin (CALU)	uc003vnq.3	5e-61	Human	Muscle
dd_Smed_v4_13754_0_1	-1.02	1.44	6.95	0.00837003	0.0632238	RAB7, member RAS oncogene family-like 1 (RAB7L1)	uc001hde.4	9e-28	Human	NA
dd_Smed_v4_101551_0_1	3.63	-2.86	6.95	0.00838937	0.0633519	NA	uc011dcb.1	2e-19	Human	NA
dd_Smed_v4_11489_0_1	-0.67	2.95	6.95	0.00839442	0.063372	NA	NA	NA	NA	Protonephridia, Neural
dd_Smed_v4_33978_0_1	-3.84	-2.64	6.95	0.00840128	0.0634058	NA	NA	NA	NA	NA
dd_Smed_v4_18481_0_1	-1.33	-0.1	6.94	0.00840614	0.0634245	NA	NA	NA	NA	NA
dd_Smed_v4_2479_0_1	-0.35	6.44	6.94	0.00841261	0.0634552	NA	NA	NA	NA	Muscle, Phyarnx, Protonephridia, Cathepsin+ cell
dd_Smed_v4_17503_0_1	-0.97	1.52	6.94	0.00842657	0.0635425	glutamate receptor, ionotropic, kainate 2 (GRIK2)	uc010kcw.3	6e-56	Human	NA
dd_Smed_v4_58804_0_1	-4.11	-2.57	6.94	0.00844135	0.0636359	NA	NA	NA	NA	NA
dd_Smed_v4_12270_0_1	0.44	4.56	6.94	0.00844578	0.0636512	leucine-rich repeats and calponin homology (CH) domain containing 4 (LRCH4)	uc003uvj.3	1e-34	Human	NA
dd_Smed_v4_8854_0_1	-0.89	2.65	6.93	0.00845256	0.0636709	NA	NA	NA	NA	Cathepsin+ cell
dd_Smed_v4_11731_0_1	-0.73	2.49	6.93	0.00845318	0.0636709	NA	NA	NA	NA	Epidermal
dd_Smed_v4_992_0_1	-1.16	4.33	6.93	0.00846239	0.0637222	signal peptidase complex subunit 1 homolog (S. cerevisiae) (SPCS1)	uc011bei.2	3e-10	Human	Epidermal
dd_Smed_v4_2034_0_1	0.36	6.24	6.93	0.0084754	0.063802	eukaryotic translation initiation factor 5 (EIF5)	uc001ymu.3	9e-69	Human	NA
dd_Smed_v4_2604_0_1	-0.36	7.89	6.93	0.00848969	0.0638915	NA	NA	NA	NA	Intestine, Phyarnx
dd_Smed_v4_14773_0_1	-0.67	2.87	6.93	0.00849297	0.0638981	coiled-coil domain containing 105 (CCDC105)	uc002nae.2	1e-25	Human	Phyarnx
dd_Smed_v4_58829_0_1	3.62	-2.86	6.92	0.00851709	0.0640615	NA	NA	NA	NA	NA
dd_Smed_v4_15473_0_1	0.67	2.57	6.92	0.00852017	0.0640665	early growth response 3 (EGR3)	uc003xcm.1	4e-09	Human	Neural
dd_Smed_v4_8215_0_1	0.48	4.34	6.92	0.00853298	0.0641447	origin recognition complex, subunit 1 (ORC1)	uc001ctu.3	3e-59	Human	Neoblast
dd_Smed_v4_12596_0_1	0.54	4.14	6.91	0.00855275	0.0642682	NA	NA	NA	NA	Parapharyngeal, Muscle
dd_Smed_v4_6940_0_1	0.44	5.17	6.91	0.00855426	0.0642682	transmembrane and tetratricopeptide repeat containing 3 (TMTC3)	uc001tau.3	0	Human	NA
dd_Smed_v4_63824_0_1	-2.74	-2.23	6.91	0.00857804	0.0644287	actin, gamma 1 (ACTG1)	uc002kal.2	5e-16	Human	NA
dd_Smed_v4_13816_0_1	0.64	3.96	6.91	0.00858572	0.0644681	NA	NA	NA	NA	Epidermal
dd_Smed_v4_83148_0_1	2.03	-2.12	6.9	0.00860643	0.0646054	NA	NA	NA	NA	NA
dd_Smed_v4_3886_0_1	0.47	6.01	6.9	0.00862963	0.0647612	serine/arginine repetitive matrix 1 (SRRM1)	uc001bjm.3	8e-43	Human	Neoblast
dd_Smed_v4_15610_0_1	-0.84	2.34	6.9	0.00864205	0.0648362	NA	NA	NA	NA	Neural
dd_Smed_v4_3151_0_1	-1.32	2.12	6.89	0.00865101	0.064885	NA	NA	NA	NA	Neural
dd_Smed_v4_11877_0_1	-1.11	1.77	6.89	0.00867895	0.0650762	MPV17 mitochondrial membrane protein-like 2 (MPV17L2)	uc002nid.3	7e-20	Human	NA
dd_Smed_v4_7072_0_1	-0.67	4.63	6.89	0.00868255	0.0650848	TBC1 domain family, member 13 (TBC1D13)	uc010myj.3	1e-64	Human	Cathepsin+ cell
dd_Smed_v4_16327_0_1	-1.47	-0.29	6.89	0.00868538	0.0650877	NA	NA	NA	NA	NA
dd_Smed_v4_6879_0_1	0.34	6.37	6.89	0.008691	0.0651115	retinoblastoma-like protein (Rb)	JX967264.1	0	Smed	Neoblast
dd_Smed_v4_2780_0_1	0.36	5.9	6.88	0.00869812	0.0651424	GTP binding protein 1 (GTPBP1)	uc003awg.3	0	Human	Parapharyngeal
dd_Smed_v4_31285_0_1	-1.35	-1.06	6.88	0.00870004	0.0651424	NA	NA	NA	NA	NA
dd_Smed_v4_1339_0_1	0.4	7.76	6.88	0.00870559	0.0651656	aldehyde dehydrogenase 2 family (mitochondrial) (ALDH2)	uc001tst.3	0	Human	Cathepsin+ cell, Epidermal, Phyarnx, Intestine
dd_Smed_v4_11608_0_1	-0.49	4.47	6.88	0.00871376	0.0652084	epidermal growth factor receptor Smed-egfr-6	KU850501.1	0	Smed	Protonephridia
dd_Smed_v4_1002_0_1	-0.32	7.33	6.88	0.00871807	0.0652223	sorbitol dehydrogenase (SORD)	uc001zul.4	4e-113	Human	Intestine, Cathepsin+ cell
dd_Smed_v4_11136_0_1	-1.28	-0.55	6.88	0.00872606	0.0652636	NA	NA	NA	NA	NA
dd_Smed_v4_1231_0_1	0.36	5.61	6.88	0.0087294	0.0652702	proteasome (prosome, macropain) 26S subunit, non-ATPase, 4 (PSMD4)	uc001exl.3	1e-76	Human	NA
dd_Smed_v4_16619_0_1	-0.9	1.3	6.87	0.008744	0.0653611	NA	NA	NA	NA	Epidermal
dd_Smed_v4_7422_0_1	-0.62	6.58	6.87	0.00874672	0.065363	neural cell adhesion molecule 1 (NCAM1)	uc001pnq.3	9e-08	Human	Neural, Muscle, Cathepsin+ cell
dd_Smed_v4_29704_0_1	-1.8	-1.49	6.87	0.008775	0.0655559	NA	NA	NA	NA	NA
dd_Smed_v4_65248_0_1	-2.11	-1.79	6.87	0.00878135	0.0655686	NA	NA	NA	NA	NA
dd_Smed_v4_31412_0_1	1.47	-1.33	6.87	0.00878164	0.0655686	NA	NA	NA	NA	NA
dd_Smed_v4_9136_0_1	-0.47	5.65	6.86	0.00880085	0.0656936	dynein, cytoplasmic 2, heavy chain 1 (DYNC2H1)	uc001pho.2	0	Human	Neural, Epidermal, Phyarnx, Protonephridia
dd_Smed_v4_6809_0_1	-0.42	5.05	6.86	0.00880662	0.0657181	anoctamin 8 (ANO8)	uc002ngf.2	5e-112	Human	Muscle, Protonephridia
dd_Smed_v4_20927_0_1	-1.18	0.32	6.86	0.00881596	0.0657512	NA	NA	NA	NA	NA
dd_Smed_v4_3290_0_1	0.36	5.88	6.86	0.008816	0.0657512	adenylate kinase 2 (AK2)	uc001bwo.2	1e-97	Human	NA
dd_Smed_v4_53662_0_1	1.73	-1.94	6.86	0.00882298	0.0657654	NA	NA	NA	NA	NA
dd_Smed_v4_8716_1_1	0.46	4.33	6.86	0.00882312	0.0657654	taspase, threonine aspartase, 1 (TASP1)	uc002woi.3	7e-56	Human	NA
dd_Smed_v4_68524_0_1	-1.62	-1.43	6.86	0.00882536	0.0657654	Usher syndrome 1G (autosomal recessive) (USH1G)	uc002jme.1	5e-26	Human	NA
dd_Smed_v4_1456_0_1	0.36	6.68	6.86	0.0088278	0.0657654	dihydrolipoamide S-succinyltransferase (E2 component of 2-oxo-glutarate complex) (DLST)	uc001xqs.3	1e-122	Human	NA
dd_Smed_v4_4269_0_1	0.34	6.17	6.85	0.00883973	0.0658268	lysine (K)-specific demethylase 1B (KDM1B)	uc003ncn.1	9e-19	Human	Neoblast
dd_Smed_v4_33518_0_1	1.15	-0.35	6.85	0.008841	0.0658268	NA	NA	NA	NA	NA
dd_Smed_v4_50520_0_1	2.89	-2.57	6.85	0.00884575	0.0658437	NA	NA	NA	NA	NA
dd_Smed_v4_2140_0_1	-0.33	7.19	6.85	0.00886559	0.0659606	malic enzyme 1, NADP(+)-dependent, cytosolic (ME1)	uc003pjy.3	0	Human	Neural, Muscle, Cathepsin+ cell
dd_Smed_v4_27156_0_1	-2.98	-2.09	6.85	0.00886642	0.0659606	NA	NA	NA	NA	NA
dd_Smed_v4_7039_0_1	-0.43	5.8	6.85	0.008882	0.0660432	DENN/MADD domain containing 5A (DENND5A)	uc001mhk.3	2e-89	Human	Muscle, Neural
dd_Smed_v4_2967_0_1	0.38	5.22	6.85	0.0088825	0.0660432	transmembrane protein 115 (TMEM115)	uc003dan.1	2e-52	Human	NA
dd_Smed_v4_13183_0_1	0.79	2.48	6.84	0.00890153	0.0661662	NA	NA	NA	NA	NA
dd_Smed_v4_7428_0_1	-0.56	4.68	6.84	0.00891137	0.0661863	NA	NA	NA	NA	Cathepsin+ cell, Neural, Epidermal, Phyarnx, Protonephridia
dd_Smed_v4_6686_0_1	0.47	4.73	6.84	0.0089117	0.0661863	NA	uc002qji.1	2e-72	Human	Neural, Epidermal, Phyarnx, Protonephridia
dd_Smed_v4_5716_0_1	0.44	4.85	6.84	0.00890872	0.0661863	t-complex 11, testis-specific-like 1 (TCP11L1)	uc001mue.3	6e-80	Human	NA
dd_Smed_v4_3418_0_1	-0.62	6.59	6.84	0.00891649	0.0662033	NA	NA	NA	NA	Muscle, Cathepsin+ cell, Protonephridia
dd_Smed_v4_8561_0_1	-0.54	5.95	6.83	0.00895974	0.0664687	cyclin G associated kinase (GAK)	uc003gbm.4	3e-93	Human	Cathepsin+ cell
dd_Smed_v4_5653_0_1	-0.72	5.1	6.83	0.00895837	0.0664687	Ras-related GTP binding D (RRAGD)	uc003pnd.4	6e-127	Human	NA
dd_Smed_v4_21868_0_1	-0.9	0.75	6.83	0.00895652	0.0664687	NA	NA	NA	NA	NA
dd_Smed_v4_1401_0_1	-1.21	4.21	6.83	0.00897793	0.0665851	NA	NA	NA	NA	Muscle, Cathepsin+ cell, Phyarnx
dd_Smed_v4_904_0_1	0.34	7.41	6.82	0.00898942	0.0666374	translocase of inner mitochondrial membrane 17 homolog A (yeast) (TIMM17A)	uc001gxc.3	2e-26	Human	Neoblast, Intestine
dd_Smed_v4_451_0_1	-0.57	6.93	6.82	0.00899136	0.0666374	NA	NA	NA	NA	NA
dd_Smed_v4_33300_0_1	-0.87	0.99	6.82	0.00899252	0.0666374	NA	NA	NA	NA	NA
dd_Smed_v4_10136_0_1	-0.96	3.63	6.82	0.00900234	0.0666761	leucine-rich repeats and death domain containing 1 (LRRD1)	uc011khp.1	3e-56	Human	Epidermal
dd_Smed_v4_2926_0_1	0.33	7.85	6.82	0.00900275	0.0666761	leukocyte receptor cluster (LRC) member 8 (LENG8)	uc002qfw.2	9e-67	Human	Neural
dd_Smed_v4_2777_0_1	-0.39	5.63	6.82	0.00901128	0.0667206	mitofusin 2 (MFN2)	uc009vni.3	7e-24	Human	Cathepsin+ cell, Parapharyngeal, Neural, Epidermal, Intestine
dd_Smed_v4_35674_0_1	1.06	-0.01	6.82	0.00901755	0.0667485	NA	NA	NA	NA	NA
dd_Smed_v4_16634_0_1	-0.86	2.71	6.82	0.0090243	0.0667798	NA	NA	NA	NA	Phyarnx
dd_Smed_v4_10181_0_1	-1.49	-0.85	6.81	0.00904083	0.0668793	NA	NA	NA	NA	Cathepsin+ cell
dd_Smed_v4_435_0_1	0.34	9.17	6.81	0.00904278	0.0668793	chaperonin containing TCP1, subunit 3 (gamma) (CCT3)	uc001fol.2	0	Human	NA
dd_Smed_v4_45838_0_1	2.15	-2.27	6.81	0.0090585	0.0669769	NA	NA	NA	NA	NA
dd_Smed_v4_45699_0_1	-2.3	-2	6.81	0.00908683	0.0671677	NA	NA	NA	NA	Phyarnx
dd_Smed_v4_4527_0_1	0.36	5.75	6.8	0.00909778	0.0672299	transforming growth factor, beta receptor associated protein 1 (TGFBRAP1)	uc002tcr.4	7e-65	Human	NA
dd_Smed_v4_5183_0_1	0.35	5.95	6.8	0.00910268	0.0672474	NA	NA	NA	NA	Neoblast
dd_Smed_v4_4725_0_1	0.48	4.25	6.8	0.00911077	0.067274	NA	NA	NA	NA	NA
dd_Smed_v4_16029_0_1	1.03	0.2	6.8	0.00911134	0.067274	NA	NA	NA	NA	NA
dd_Smed_v4_6930_0_1	-0.78	4.02	6.8	0.00912551	0.0673599	NA	NA	NA	NA	Phyarnx
dd_Smed_v4_12302_0_1	-0.63	4.27	6.8	0.00913678	0.0674243	LOC100499484-C9orf174 readthrough (LOC100499484-C9ORF174)	uc011lut.2	2e-60	Human	Neural, Phyarnx
dd_Smed_v4_2121_1_1	0.36	6.96	6.79	0.0091443	0.0674611	Mov10l1, Moloney leukemia virus 10-like 1, homolog (mouse) (MOV10L1)	uc003bjj.3	1e-149	Human	Neoblast, Neural
dd_Smed_v4_51206_0_1	-1.91	-1.65	6.79	0.00914779	0.0674681	epidermal growth factor Smed-egf-7	KU850494.1	0	Smed	NA
dd_Smed_v4_16139_0_1	0.83	0.9	6.79	0.00915417	0.0674965	NA	NA	NA	NA	NA
dd_Smed_v4_10142_0_1	-0.43	4.82	6.79	0.00916944	0.0675405	fibrillin 2 (FBN2)	uc003kuu.3	1e-34	Human	Muscle
dd_Smed_v4_8774_0_1	-0.71	3.24	6.79	0.00917031	0.0675405	NA	uc003uzk.2	5e-45	Human	Intestine
dd_Smed_v4_22439_0_1	-3.86	-2.64	6.79	0.00917008	0.0675405	NA	NA	NA	NA	NA
dd_Smed_v4_17762_0_1	0.91	0.72	6.79	0.00916713	0.0675405	NA	NA	NA	NA	NA
dd_Smed_v4_1153_0_1	0.37	8	6.79	0.00917336	0.0675442	PRP6 pre-mRNA processing factor 6 homolog (S. cerevisiae) (PRPF6)	uc002yho.3	0	Human	Neoblast, Epidermal
dd_Smed_v4_6622_0_1	-0.66	3.95	6.78	0.00921886	0.0678604	chromosome 2 open reading frame 73 (C2orf73)	uc002rxt.1	1e-11	Human	Neural, Epidermal, Phyarnx
dd_Smed_v4_75035_0_1	-2.72	-2.23	6.78	0.00924018	0.0679985	NA	NA	NA	NA	NA
dd_Smed_v4_44519_0_1	-1.32	-0.89	6.77	0.00925376	0.0680796	heat shock 70kDa protein 8 (HSPA8)	uc009zbd.2	2e-15	Human	NA
dd_Smed_v4_2760_0_1	-0.36	6.18	6.77	0.00926761	0.0681626	NA	uc002xmd.1	3e-25	Human	Epidermal, Phyarnx
dd_Smed_v4_10308_0_1	-0.53	4.33	6.77	0.00928286	0.0682559	NA	NA	NA	NA	Epidermal
dd_Smed_v4_12177_0_1	-0.55	4.42	6.77	0.00929363	0.0683162	NA	NA	NA	NA	Neural, Phyarnx, Cathepsin+ cell
dd_Smed_v4_31037_0_1	-1.06	-0.27	6.76	0.00930352	0.06837	NA	NA	NA	NA	NA
dd_Smed_v4_22141_0_1	-1.83	-1.48	6.76	0.00931744	0.0684533	NA	NA	NA	NA	NA
dd_Smed_v4_11860_0_1	-0.57	3.77	6.76	0.0093364	0.0685736	tripartite motif containing 13 (TRIM13)	uc001vdp.1	7e-07	Human	NA
dd_Smed_v4_1596_0_1	0.34	6.16	6.75	0.00937147	0.0688122	NA	uc001bng.1	6e-104	Human	NA
dd_Smed_v4_52186_0_1	-1.54	-1.31	6.75	0.00937618	0.0688277	NA	NA	NA	NA	NA
dd_Smed_v4_4954_0_1	-0.47	4.47	6.75	0.00938802	0.0688956	NA	uc001kqw.1	3e-21	Human	NA
dd_Smed_v4_7581_0_1	-0.58	4.16	6.75	0.00939772	0.0689477	NA	NA	NA	NA	Epidermal, Phyarnx
dd_Smed_v4_60223_0_1	-1.78	-1.71	6.74	0.00940131	0.0689551	GCR144 (gcr144)	KX018940.1	0	Smed	NA
dd_Smed_v4_10465_0_1	-0.71	2.12	6.74	0.00940684	0.0689765	NA	NA	NA	NA	NA
dd_Smed_v4_63317_0_1	1.73	-1.94	6.74	0.00942444	0.0690865	NA	NA	NA	NA	NA
dd_Smed_v4_2906_0_1	-0.46	4.58	6.74	0.00944157	0.0691931	RAB10, member RAS oncogene family (RAB10)	uc002rgv.3	1e-63	Human	Cathepsin+ cell, Intestine
dd_Smed_v4_11163_0_1	0.5	4.78	6.74	0.00944618	0.0692077	NA	NA	NA	NA	NA
dd_Smed_v4_8001_0_1	0.37	5.41	6.74	0.00944959	0.0692136	DEAH (Asp-Glu-Ala-His) box polypeptide 8 (DHX8)	uc010wig.2	7e-71	Human	Neoblast, Protonephridia
dd_Smed_v4_6018_0_1	-0.53	4.79	6.74	0.00945363	0.0692239	NA	NA	NA	NA	Intestine, Cathepsin+ cell
dd_Smed_v4_3838_0_1	-0.39	5.21	6.73	0.0094562	0.0692239	protein kinase, X-linked (PRKX)	uc010nde.3	2e-140	Human	Cathepsin+ cell
dd_Smed_v4_1909_1_1	0.36	6.36	6.73	0.00946436	0.0692645	PRP40 pre-mRNA processing factor 40 homolog A (S. cerevisiae) (PRPF40A)	uc002tyh.4	1e-113	Human	Neoblast
dd_Smed_v4_14483_0_1	0.67	2.27	6.73	0.00946983	0.0692854	TNF receptor-associated factor 2 (TRAF2)	uc010nbw.3	2e-22	Human	Parapharyngeal
dd_Smed_v4_15427_0_1	0.71	2.65	6.73	0.00947301	0.0692897	RMI1, RecQ mediated genome instability 1, homolog (S. cerevisiae) (RMI1)	uc022bjb.1	1e-18	Human	NA
dd_Smed_v4_32642_0_1	1.33	-1.32	6.73	0.00948602	0.0693657	NA	NA	NA	NA	NA
dd_Smed_v4_10270_0_1	-0.92	1.85	6.73	0.00949179	0.0693888	RAB1A, member RAS oncogene family (RAB1A)	uc002sdm.3	5e-59	Human	NA
dd_Smed_v4_52551_0_1	2.86	-2.56	6.72	0.00951523	0.069541	NA	NA	NA	NA	NA
dd_Smed_v4_8860_0_1	0.39	6.51	6.72	0.0095307	0.0696173	kinesin family member 26A (KIF26A)	uc001yos.4	2e-41	Human	Neural, Muscle, Phyarnx
dd_Smed_v4_47627_0_1	0.86	0.91	6.72	0.00953353	0.0696173	hunchback-like protein	GU591876.1	5.13e-170	Smed	NA
dd_Smed_v4_101885_0_1	-4.1	-2.57	6.72	0.00953131	0.0696173	NA	NA	NA	NA	NA
dd_Smed_v4_6014_0_1	0.72	2.24	6.72	0.00955742	0.0697613	plasminogen (PLG)	uc003qtm.4	2e-12	Human	Muscle
dd_Smed_v4_39531_0_1	-2.24	-2.03	6.72	0.00955849	0.0697613	NA	NA	NA	NA	NA
dd_Smed_v4_1957_0_1	0.34	6.89	6.71	0.00956152	0.0697642	guanine-rich sequence binding factor 1-2 (GRSF1-2)	KU852677.1	0	Smed	Neoblast
dd_Smed_v4_3755_0_1	-0.4	6.29	6.71	0.00958227	0.0698964	guanine nucleotide binding protein (G protein), q polypeptide (GNAQ)	uc004akw.3	3e-180	Human	Neural, Muscle
dd_Smed_v4_25577_0_1	1.03	-0.43	6.71	0.00958971	0.0699315	NA	NA	NA	NA	NA
dd_Smed_v4_25635_0_1	2.02	-2.12	6.71	0.00959606	0.0699586	NA	NA	NA	NA	Cathepsin+ cell
dd_Smed_v4_3431_0_1	0.35	5.94	6.71	0.00959977	0.0699664	serine/arginine-rich splicing factor 4 (SRSF4)	uc001bro.3	1e-57	Human	Neoblast, Epidermal
dd_Smed_v4_3302_0_1	-1.18	2.22	6.71	0.00961252	0.0700401	NA	NA	NA	NA	Neural, Epidermal, Protonephridia
dd_Smed_v4_10947_0_1	-0.67	3.06	6.7	0.00962342	0.0700619	tubulin, alpha 3d (TUBA3D)	uc002tsu.4	0	Human	Cathepsin+ cell
dd_Smed_v4_35111_0_1	-1.47	-0.9	6.7	0.00961838	0.0700619	NA	NA	NA	NA	NA
dd_Smed_v4_4602_0_1	-0.38	5.31	6.7	0.00962146	0.0700619	membrane-associated ring finger (C3HC4) 5 (MARCH5)	uc001khx.1	7e-91	Human	NA
dd_Smed_v4_20913_0_1	-2.23	-2.04	6.7	0.00963861	0.0701532	NA	NA	NA	NA	Protonephridia, Cathepsin+ cell
dd_Smed_v4_229_0_1	0.64	6.91	6.7	0.00964506	0.070181	NA	NA	NA	NA	Cathepsin+ cell, Protonephridia, Intestine
dd_Smed_v4_10681_0_1	0.4	4.95	6.7	0.00966068	0.0702754	NA	NA	NA	NA	NA
dd_Smed_v4_14706_0_1	1.16	-0.87	6.69	0.00967486	0.0703592	NA	NA	NA	NA	Muscle
dd_Smed_v4_8185_0_1	-0.72	4.58	6.69	0.00967953	0.070374	NA	NA	NA	NA	Neural, Epidermal, Phyarnx, Protonephridia
dd_Smed_v4_855_0_1	-0.34	7.35	6.69	0.00968311	0.0703743	NA	NA	NA	NA	Phyarnx, Neural
dd_Smed_v4_5328_1_1	0.37	6.34	6.69	0.00968892	0.0703743	NA	uc001ltl.3	2e-178	Human	Muscle
dd_Smed_v4_35760_0_1	-3.84	-2.64	6.69	0.00969111	0.0703743	NA	NA	NA	NA	Cathepsin+ cell
dd_Smed_v4_9329_0_1	-0.51	4.18	6.69	0.00968995	0.0703743	LIM domain kinase 1 (LIMK1)	uc003uab.3	2e-54	Human	NA
dd_Smed_v4_6602_0_1	0.42	4.76	6.69	0.00969283	0.0703743	zinc finger protein 79 (ZNF79)	uc004bqw.4	1e-26	Human	NA
dd_Smed_v4_2438_0_1	-0.51	9	6.69	0.00971304	0.0704825	NA	uc021vta.1	9e-99	Human	Parapharyngeal, Muscle
dd_Smed_v4_11132_0_1	-0.93	1.27	6.69	0.00971045	0.0704825	phospholipid scramblase 1 (PLSCR1)	uc011bnn.2	1e-13	Human	NA
dd_Smed_v4_5682_0_1	-0.4	5.82	6.69	0.00971642	0.0704878	glutamate receptor, ionotropic, N-methyl D-aspartate 1 (GRIN1)NR1-1	uc004clm.3	4e-37	Human	Neural
dd_Smed_v4_8271_0_1	-0.69	3.03	6.68	0.00972937	0.0705625	mindbomb E3 ubiquitin protein ligase 1 (MIB1)	uc002ktp.3	9e-10	Human	NA
dd_Smed_v4_503_0_1	-0.41	7.15	6.68	0.00975025	0.0706808	NA	NA	NA	NA	Epidermal
dd_Smed_v4_9165_0_1	0.52	3.47	6.68	0.00975101	0.0706808	Smed34413_V2 ets-1	JX010614.1	9.57e-141	Smed	Protonephridia
dd_Smed_v4_9371_0_1	-0.84	3.69	6.68	0.00976042	0.0707298	NA	NA	NA	NA	Cathepsin+ cell, Intestine
dd_Smed_v4_20890_0_1	-0.96	1.44	6.67	0.00978206	0.0708673	NA	NA	NA	NA	NA
dd_Smed_v4_15487_0_1	0.6	2.87	6.67	0.00978609	0.0708771	NA	NA	NA	NA	NA
dd_Smed_v4_54850_0_1	1.53	-1.78	6.67	0.00978912	0.0708797	NA	NA	NA	NA	NA
dd_Smed_v4_11640_0_1	-0.8	1.81	6.67	0.00979581	0.0709088	NA	NA	NA	NA	Neural
dd_Smed_v4_3781_0_1	0.37	5.51	6.67	0.00980539	0.0709397	transformer 2 beta homolog (Drosophila) (TRA2B)	uc010hym.3	9e-18	Human	Neoblast
dd_Smed_v4_5673_0_1	0.38	5.33	6.67	0.00980809	0.0709397	NA	NA	NA	NA	NA
dd_Smed_v4_15359_0_1	-0.85	1.22	6.67	0.00980542	0.0709397	HD domain containing 3 (HDDC3)	uc002bqe.4	6e-38	Human	NA
dd_Smed_v4_6605_0_1	-1.11	1.71	6.67	0.00983028	0.0710809	NA	NA	NA	NA	NA
dd_Smed_v4_6760_0_1	-0.4	5.7	6.66	0.00983456	0.0710892	protein kinase C, theta (PRKCQ)	uc010qax.2	9e-19	Human	Epidermal, Phyarnx
dd_Smed_v4_7123_0_1	0.44	5.32	6.66	0.00983677	0.0710892	structural maintenance of chromosomes 2 (SMC2)	uc004bbx.3	0	Human	Neoblast
dd_Smed_v4_12528_0_1	0.56	3.1	6.66	0.00984051	0.0710968	NA	NA	NA	NA	NA
dd_Smed_v4_1131_0_1	0.35	7.96	6.66	0.00985466	0.0711797	clone D51.contig unknown	AY067850.1	0	Smed	Epidermal, Phyarnx, Protonephridia
dd_Smed_v4_40717_0_1	-1.61	-1.61	6.66	0.00986814	0.0712577	piggyBac transposable element derived 4 (PGBD4)	uc001zho.3	9e-08	Human	NA
dd_Smed_v4_59240_0_1	-1.71	-1.55	6.66	0.00988211	0.0713392	NA	NA	NA	NA	NA
dd_Smed_v4_7140_0_1	-0.52	4.09	6.65	0.00991024	0.0715228	NA	NA	NA	NA	Phyarnx, Intestine
dd_Smed_v4_28367_0_1	0.9	0.22	6.65	0.00993649	0.0716928	NA	NA	NA	NA	NA
dd_Smed_v4_29713_0_1	0.88	0.39	6.64	0.00995792	0.0718279	NA	NA	NA	NA	NA
dd_Smed_v4_7794_0_1	-0.48	6.32	6.64	0.00996517	0.0718607	zinc finger, FYVE domain containing 26 (ZFYVE26)	uc001xka.2	4e-62	Human	Neural
dd_Smed_v4_2960_0_1	-0.39	5.67	6.64	0.00997366	0.0718829	two pore segment channel 2 (TPCN2)	uc001oos.2	1e-69	Human	Cathepsin+ cell
dd_Smed_v4_21130_0_1	1.11	-0.5	6.64	0.00997346	0.0718829	NA	NA	NA	NA	NA
dd_Smed_v4_4933_0_1	0.38	7.51	6.64	0.0099785	0.0718902	lysine (K)-specific demethylase 5D (KDM5D)	uc011nba.1	3e-134	Human	Neural
dd_Smed_v4_26229_0_1	1.85	-1.54	6.64	0.00998009	0.0718902	NA	NA	NA	NA	NA
dd_Smed_v4_11563_0_1	0.92	1.28	6.64	0.00998449	0.0718985	NA	NA	NA	NA	NA
dd_Smed_v4_71461_0_1	1.03	-0.74	6.64	0.00998665	0.0718985	NA	NA	NA	NA	NA
dd_Smed_v4_49297_0_1	-1.42	-1.39	6.64	0.00999687	0.0719526	NA	NA	NA	NA	NA
dd_Smed_v4_1302_0_1	0.32	6.91	6.63	0.0100263	0.072145	protein arginine methyltransferase 1-like protein	JQ035531.1	0	Smed	Neoblast
dd_Smed_v4_5866_0_1	0.35	6.16	6.63	0.0100371	0.0722028	NA	NA	NA	NA	NA
dd_Smed_v4_10258_0_1	-0.81	2.63	6.63	0.0100507	0.0722616	NA	NA	NA	NA	NA
dd_Smed_v4_4902_0_1	-0.5	4.72	6.63	0.0100504	0.0722616	tetraspanin 3 (TSPAN3)	uc010ump.2	1e-08	Human	NA
dd_Smed_v4_22618_0_1	-1.4	-0.73	6.62	0.01006	0.0723088	FIP1 like 1 (S. cerevisiae) (FIP1L1)	uc003gzx.4	2e-13	Human	NA
dd_Smed_v4_2117_0_1	0.38	5.4	6.62	0.0100742	0.0723798	proteasome (prosome, macropain) subunit, alpha type, 2 (PSMA2)	uc003thy.3	2e-115	Human	NA
dd_Smed_v4_24373_0_1	-1.24	0	6.62	0.0100753	0.0723798	NA	NA	NA	NA	NA
dd_Smed_v4_57757_0_1	1.16	-0.5	6.62	0.0100788	0.0723851	NA	NA	NA	NA	NA
dd_Smed_v4_7282_0_1	0.39	5.26	6.62	0.0100895	0.0724423	RNA binding motif protein 15 (RBM15)	uc001dzm.1	6e-52	Human	NA
dd_Smed_v4_76914_0_1	-2.13	-2.08	6.62	0.0101109	0.0725766	NA	NA	NA	NA	NA
dd_Smed_v4_11355_0_1	-1.08	0.12	6.61	0.0101173	0.0726033	NA	NA	NA	NA	NA
dd_Smed_v4_2085_0_1	0.32	6.4	6.61	0.0101245	0.072635	trans-2,3-enoyl-CoA reductase (TECR)	uc002mza.3	9e-101	Human	Epidermal, Intestine
dd_Smed_v4_5036_0_1	0.42	4.82	6.6	0.0101833	0.0730244	zinc finger CCCH-type containing 12C (ZC3H12C)	uc010rwc.2	2e-25	Human	Neural
dd_Smed_v4_63485_0_1	-3.82	-2.65	6.6	0.0101869	0.0730244	NA	NA	NA	NA	NA
dd_Smed_v4_25081_0_1	1.01	0.2	6.6	0.010187	0.0730244	NA	NA	NA	NA	NA
dd_Smed_v4_812_0_1	0.37	8.78	6.6	0.0101985	0.0730873	KH-type splicing regulatory protein (KHSRP)	uc002mer.4	3e-44	Human	Neoblast
dd_Smed_v4_9155_0_1	0.48	4.58	6.6	0.0102222	0.073237	NA	NA	NA	NA	NA
dd_Smed_v4_2631_0_1	0.35	5.77	6.59	0.0102438	0.0733721	ubiquitin-conjugating enzyme E2K (UBE2K)	uc003guu.4	8e-73	Human	NA
dd_Smed_v4_15981_0_1	-0.76	2.04	6.59	0.010258	0.073454	guanylate cyclase 1, soluble, beta 3 (GUCY1B3)	uc010iqf.3	2e-14	Human	NA
dd_Smed_v4_58478_0_1	-2.76	-2.22	6.59	0.0102609	0.0734548	NA	NA	NA	NA	NA
dd_Smed_v4_10441_0_1	-0.79	2.46	6.59	0.0102671	0.0734796	transmembrane protein 19 (TMEM19)	uc001sws.3	1e-58	Human	NA
dd_Smed_v4_903_0_1	0.33	8.68	6.59	0.0102706	0.0734849	chaperonin-containing TCP1 theta subunit	GU591864.1	0	Smed	Epidermal, Neoblast
dd_Smed_v4_53001_0_1	1.11	-0.84	6.59	0.01028	0.07353	NA	NA	NA	NA	NA
dd_Smed_v4_85550_0_1	-3.84	-2.64	6.58	0.0102864	0.07353	NA	NA	NA	NA	NA
dd_Smed_v4_85398_0_1	-3.84	-2.64	6.58	0.0102864	0.07353	NA	NA	NA	NA	NA
dd_Smed_v4_34088_0_1	-0.93	0.92	6.58	0.010288	0.07353	NA	NA	NA	NA	NA
dd_Smed_v4_36219_0_1	-1.34	-0.86	6.58	0.0103	0.0735958	NA	NA	NA	NA	NA
dd_Smed_v4_9290_0_1	-0.75	2.48	6.58	0.0103038	0.0736032	glutamate-cysteine ligase, modifier subunit (GCLM)	uc001dqg.1	3e-15	Human	NA
dd_Smed_v4_10516_0_1	-0.66	2.28	6.58	0.0103292	0.073753	NA	NA	NA	NA	Epidermal
dd_Smed_v4_7650_0_1	-0.7	3.18	6.58	0.0103303	0.073753	ceroid-lipofuscinosis, neuronal 6, late infantile, variant (CLN6)	uc002arf.3	4e-64	Human	NA
dd_Smed_v4_22787_0_1	-0.88	0.79	6.57	0.0103492	0.0738678	potassium voltage-gated channel, shaker-related subfamily, member 1 (episodic ataxia with myokymia) (KCNA1)	uc021qts.1	1e-159	Human	NA
dd_Smed_v4_4095_0_1	0.33	6.51	6.57	0.0103578	0.0739099	SMEK homolog 1, suppressor of mek1 (Dictyostelium) (SMEK1)	uc001xzo.3	0	Human	Neoblast, Neural
dd_Smed_v4_2554_0_1	-0.35	6.92	6.57	0.0103886	0.0740078	smoothelin (SMTN)	uc011alg.2	5e-36	Human	Muscle
dd_Smed_v4_35636_0_1	0.8	0.88	6.57	0.0103805	0.0740078	NA	NA	NA	NA	NA
dd_Smed_v4_71786_0_1	3.09	-2.5	6.57	0.0103857	0.0740078	NA	NA	NA	NA	NA
dd_Smed_v4_26285_0_1	-1.49	-0.74	6.57	0.0103866	0.0740078	chaperonin containing TCP1, subunit 6A (zeta 1) (CCT6A)	uc003trm.1	2e-25	Human	NA
dd_Smed_v4_3036_0_1	-0.44	6.45	6.57	0.01039	0.0740078	integrin alpha FG-GAP repeat containing 1 (ITFG1)	uc002eet.3	3e-49	Human	NA
dd_Smed_v4_32813_0_1	-1.17	-0.28	6.57	0.0103911	0.0740078	NA	NA	NA	NA	NA
dd_Smed_v4_20374_0_1	0.64	2.54	6.57	0.0103773	0.0740078	NA	NA	NA	NA	NA
dd_Smed_v4_2698_0_1	-0.62	4.82	6.57	0.0103956	0.0740199	tetraspanin 3 (TSPAN3)	uc002bcj.3	6e-09	Human	Intestine, Neoblast, Phyarnx, Protonephridia
dd_Smed_v4_571_0_1	-0.38	6.35	6.56	0.0104052	0.0740686	X1.D.A5.1	KF730699.1	2.41e-172	Smed	NA
dd_Smed_v4_1494_0_1	-0.46	5.43	6.56	0.0104119	0.0740969	ATPase, H+ transporting, lysosomal 31kDa, V1 subunit E1 (ATP6V1E1)	uc002zmr.1	2e-43	Human	Neural, Cathepsin+ cell, Intestine
dd_Smed_v4_4724_0_1	-0.71	3.19	6.56	0.0104206	0.0741388	NA	NA	NA	NA	NA
dd_Smed_v4_6660_0_1	0.33	6.41	6.56	0.0104312	0.0741741	tripartite motif containing 3 (TRIM3)	uc009yfd.3	4e-26	Human	Cathepsin+ cell
dd_Smed_v4_39543_0_1	-1.45	-1.23	6.56	0.0104284	0.0741741	NA	NA	NA	NA	NA
dd_Smed_v4_16286_0_1	-1.35	0.56	6.55	0.0104727	0.0744406	NA	NA	NA	NA	NA
dd_Smed_v4_44279_0_1	-1.57	-1.46	6.55	0.0104743	0.0744406	NA	NA	NA	NA	NA
dd_Smed_v4_3889_0_1	-0.98	4.18	6.55	0.0104822	0.0744571	RAB4B, member RAS oncogene family (RAB4B)	uc002opd.2	4e-24	Human	Cathepsin+ cell, Protonephridia, Intestine
dd_Smed_v4_22900_0_1	-1.52	-0.96	6.55	0.0104818	0.0744571	NA	NA	NA	NA	NA
dd_Smed_v4_9723_0_1	-0.73	2.88	6.55	0.0105108	0.0746406	NA	NA	NA	NA	Epidermal
dd_Smed_v4_4781_1_1	-0.78	4.77	6.54	0.0105235	0.0747108	ubiquitin specific peptidase 2 (USP2)	uc001pwn.4	2e-09	Human	Neural, Epidermal
dd_Smed_v4_7846_0_1	0.43	5.56	6.54	0.0105267	0.0747134	nuclear receptor binding SET domain protein 1 (NSD1)	uc003mfr.4	2e-07	Human	NA
dd_Smed_v4_899_0_1	0.33	8.81	6.54	0.0105328	0.074727	glycine amidinotransferase (L-arginine:glycine amidinotransferase) (GATM)	uc001zvc.3	1e-114	Human	Epidermal
dd_Smed_v4_13379_0_1	-0.63	3.6	6.54	0.0105371	0.074727	NA	NA	NA	NA	Epidermal, Parapharyngeal
dd_Smed_v4_57321_0_1	1.35	-1.33	6.54	0.0105388	0.074727	NA	NA	NA	NA	NA
dd_Smed_v4_7864_0_1	0.34	6.67	6.54	0.0105399	0.074727	NA	uc002bgq.1	6e-08	Human	NA
dd_Smed_v4_82102_0_1	2.49	-2.38	6.54	0.0105497	0.0747572	NA	NA	NA	NA	NA
dd_Smed_v4_8207_0_1	-0.58	3.6	6.54	0.0105472	0.0747572	ATP synthase, H+ transporting, mitochondrial Fo complex, subunit s (factor B) (ATP5S)	uc021rsv.1	1e-17	Human	NA
dd_Smed_v4_1581_0_1	-0.32	7.86	6.54	0.0105553	0.0747768	low density lipoprotein receptor-related 1	KY024334.1	0	Smed	Cathepsin+ cell, Neural
dd_Smed_v4_24868_0_1	0.73	1.48	6.54	0.0105655	0.0748045	NA	NA	NA	NA	NA
dd_Smed_v4_103943_0_1	-4.03	-2.57	6.54	0.0105677	0.0748045	NA	NA	NA	NA	NA
dd_Smed_v4_54370_0_1	-4.03	-2.57	6.54	0.0105623	0.0748045	NA	NA	NA	NA	NA
dd_Smed_v4_43030_0_1	-1.72	-1.75	6.53	0.0105912	0.0749333	NA	NA	NA	NA	NA
dd_Smed_v4_61964_0_1	-3.86	-2.64	6.53	0.0105915	0.0749333	chymotrypsin-like (CTRL)	uc002euw.3	1e-21	Human	NA
dd_Smed_v4_13818_0_1	0.96	1.22	6.53	0.0106052	0.0750103	NA	NA	NA	NA	NA
dd_Smed_v4_3892_0_1	0.52	3.58	6.53	0.0106157	0.0750643	ribonuclease H1 (RNASEH1)	uc002qxt.3	6e-47	Human	Neoblast
dd_Smed_v4_818_0_1	0.33	7.61	6.53	0.0106348	0.0751792	Tu translation elongation factor, mitochondrial (TUFM)	uc002drh.2	6e-154	Human	Neoblast, Epidermal, Intestine
dd_Smed_v4_11320_0_1	0.5	3.81	6.52	0.010649	0.0752358	aadc	KF134115.1	0	Smed	Intestine
dd_Smed_v4_7521_0_1	-0.54	3.99	6.52	0.0106541	0.0752358	zinc finger, DHHC-type containing 24 (ZDHHC24)	uc001oin.1	1e-13	Human	Neural
dd_Smed_v4_14248_0_1	-0.75	2.46	6.52	0.0106457	0.0752358	NA	NA	NA	NA	NA
dd_Smed_v4_17976_0_1	-1.2	-0.4	6.52	0.0106532	0.0752358	NA	NA	NA	NA	NA
dd_Smed_v4_52320_0_1	-1.72	-1.37	6.52	0.010687	0.0754479	slc43a-6 (slc43a-6)	KT163738.1	0	Smed	NA
dd_Smed_v4_95843_0_1	-3.87	-2.64	6.51	0.0106982	0.0755071	NA	uc001vtb.2	2e-34	Human	NA
dd_Smed_v4_8368_0_1	0.46	4.36	6.51	0.010706	0.0755422	fucosyltransferase 4 (alpha (1,3) fucosyltransferase, myeloid-specific) (FUT4)	uc001pez.3	4e-38	Human	Cathepsin+ cell, Protonephridia
dd_Smed_v4_1364_0_1	0.38	7.9	6.51	0.0107151	0.0755861	Smed00209_V2 ubiquilin-1	JX010546.1	0	Smed	NA
dd_Smed_v4_13513_0_1	-0.72	2.52	6.51	0.0107186	0.075591	EGF domain-specific O-linked N-acetylglucosamine (GlcNAc) transferase (EOGT)	uc003dnl.3	6e-12	Human	NA
dd_Smed_v4_525_0_1	0.32	8.73	6.51	0.0107331	0.0756732	chaperonin containing TCP1, subunit 2 (beta) (CCT2)	uc001svb.1	0	Human	Intestine, Cathepsin+ cell
dd_Smed_v4_42814_0_1	1.1	-0.29	6.51	0.0107447	0.0757349	NA	NA	NA	NA	NA
dd_Smed_v4_9181_0_1	-0.75	2.37	6.51	0.0107559	0.0757936	phospholipase A2, group IIA (platelets, synovial fluid) (PLA2G2A)	uc010odb.2	3e-13	Human	Parapharyngeal
dd_Smed_v4_11540_0_1	0.49	4.44	6.5	0.0107714	0.0758424	copine VIII (CPNE8)	uc001rls.1	2e-148	Human	Cathepsin+ cell, Neural
dd_Smed_v4_56310_0_1	1.28	-0.87	6.5	0.0107671	0.0758424	NA	NA	NA	NA	NA
dd_Smed_v4_16436_0_1	0.84	2.19	6.5	0.0107703	0.0758424	NA	NA	NA	NA	NA
dd_Smed_v4_23535_0_1	1.14	-0.25	6.5	0.0107883	0.0759411	NA	NA	NA	NA	Neural
dd_Smed_v4_16290_0_1	1.29	1.65	6.5	0.0107947	0.0759459	purinergic receptor P2X, ligand-gated ion channel, 4 (P2RX4)	uc010szt.2	2e-12	Human	Intestine
dd_Smed_v4_2854_0_1	-0.57	4.45	6.5	0.010794	0.0759459	NA	uc001gdj.4	2e-65	Human	NA
dd_Smed_v4_7218_0_1	-0.52	4.55	6.5	0.0108063	0.0760072	NA	NA	NA	NA	Intestine
dd_Smed_v4_25420_0_1	0.78	0.78	6.49	0.0108411	0.0762324	nuclear receptor subfamily 2, group E, member 1 (NR2E1)	uc003psg.3	6e-36	Human	NA
dd_Smed_v4_2043_0_1	0.34	7.46	6.48	0.0108954	0.0765768	DEAH (Asp-Glu-Ala-His) box helicase 15 (DHX15)	uc003gqx.3	0	Human	Neoblast
dd_Smed_v4_6465_0_1	-0.52	4.94	6.48	0.0108959	0.0765768	NA	NA	NA	NA	Neural
dd_Smed_v4_9251_0_1	-0.68	3.57	6.48	0.0109152	0.0766852	RAB, member of RAS oncogene family-like 2A (RABL2A)	uc002tkp.4	3e-97	Human	Neural, Phyarnx
dd_Smed_v4_5410_0_1	0.32	6.66	6.48	0.0109194	0.0766852	actin binding LIM protein 1 (ABLIM1)	uc021pyy.1	3e-27	Human	Neural, Muscle, Cathepsin+ cell, Protonephridia
dd_Smed_v4_1864_0_1	-0.87	3.63	6.48	0.01092	0.0766852	NA	NA	NA	NA	NA
dd_Smed_v4_14811_0_1	-0.74	2.07	6.48	0.0109282	0.0767227	glycine receptor, alpha 3 (GLRA3)	uc003itz.1	2e-53	Human	NA
dd_Smed_v4_11603_0_1	-0.65	3.16	6.48	0.0109383	0.0767734	NA	NA	NA	NA	Epidermal
dd_Smed_v4_22660_0_1	-0.84	0.89	6.47	0.0109468	0.076813	NA	NA	NA	NA	NA
dd_Smed_v4_4770_0_1	0.41	5.43	6.47	0.0109589	0.0768774	erbb2 interacting protein (ERBB2IP)7	uc003juj.2	6e-99	Human	NA
dd_Smed_v4_4088_0_1	0.45	5.21	6.47	0.010966	0.076907	NA	NA	NA	NA	NA
dd_Smed_v4_13807_0_1	-0.78	2.6	6.47	0.0109723	0.0769101	NA	uc011bxy.2	2e-15	Human	Phyarnx
dd_Smed_v4_55976_0_1	-2.94	-2.13	6.47	0.0109715	0.0769101	NA	NA	NA	NA	NA
dd_Smed_v4_1152_0_1	1.04	-0.65	6.47	0.0109794	0.07694	NA	NA	NA	NA	NA
dd_Smed_v4_13980_0_1	0.49	3.94	6.47	0.0109835	0.0769445	polymerase (DNA directed), epsilon, catalytic subunit (POLE)	uc001uks.1	0	Human	Neoblast
dd_Smed_v4_5351_0_1	-0.41	5.3	6.47	0.0109859	0.0769445	NA	NA	NA	NA	Epidermal, Neural, Muscle, Cathepsin+ cell
dd_Smed_v4_8114_0_1	0.52	3.53	6.47	0.0109894	0.0769489	chromosome 3 open reading frame 58 (C3orf58)	uc003evo.3	3e-38	Human	NA
dd_Smed_v4_3268_0_1	-0.32	6.99	6.46	0.0110108	0.0770584	oxysterol binding protein 2 (OSBP2)	uc011ald.1	5e-141	Human	Muscle, Phyarnx, Cathepsin+ cell, Protonephridia
dd_Smed_v4_23547_0_1	0.68	1.95	6.46	0.0110088	0.0770584	NA	NA	NA	NA	NA
dd_Smed_v4_13597_0_1	-0.58	2.88	6.46	0.0110193	0.0770972	protein kinase, cAMP-dependent, catalytic, beta (PRKACB)	uc001djj.3	0	Human	NA
dd_Smed_v4_3842_4_1	-0.52	3.82	6.46	0.0110253	0.0771193	NA	NA	NA	NA	Epidermal
dd_Smed_v4_1760_0_1	0.35	5.94	6.46	0.0110479	0.0772564	hypothetical protein Smed-rbp	KY348675.1	0	Smed	Neoblast
dd_Smed_v4_4321_0_1	0.33	6.68	6.45	0.0110794	0.0774566	IMP (inosine 5'-monophosphate) dehydrogenase 2 (IMPDH2)	uc003cvt.3	2e-113	Human	Neural, Cathepsin+ cell
dd_Smed_v4_20316_0_1	1.25	-1.1	6.45	0.0111169	0.0776982	NA	NA	NA	NA	NA
dd_Smed_v4_49870_0_1	1.94	-1.98	6.44	0.0111426	0.0778573	NA	NA	NA	NA	NA
dd_Smed_v4_10801_0_1	-0.63	2.72	6.44	0.0111497	0.0778866	NA	NA	NA	NA	NA
dd_Smed_v4_10359_0_1	-0.5	4.36	6.44	0.0111578	0.0779164	NA	NA	NA	NA	Intestine, Cathepsin+ cell, Phyarnx
dd_Smed_v4_36674_0_1	1.15	-0.87	6.44	0.0111598	0.0779164	NA	NA	NA	NA	NA
dd_Smed_v4_2935_0_1	-0.34	7.48	6.44	0.0111714	0.0779769	EF-hand domain (C-terminal) containing 1 (EFHC1)A	uc003pap.4	0	Human	Neural, Epidermal, Phyarnx, Protonephridia
dd_Smed_v4_38239_0_1	1.94	-1.71	6.43	0.0111935	0.0781105	actin, gamma 1 (ACTG1)	uc002kal.2	2e-17	Human	NA
dd_Smed_v4_5051_0_1	0.35	6.39	6.43	0.0112363	0.0783882	alkB, alkylation repair homolog 3 (E. coli) (ALKBH3)	uc001mxs.2	1e-39	Human	Muscle
dd_Smed_v4_8764_0_1	0.88	1.53	6.43	0.0112509	0.07847	NA	NA	NA	NA	Cathepsin+ cell, Neural, Epidermal, Phyarnx
dd_Smed_v4_6400_0_1	0.44	4.41	6.42	0.0112697	0.07858	cleavage stimulation factor, 3' pre-RNA, subunit 1, 50kDa (CSTF1)	uc002xxn.1	0	Human	NA
dd_Smed_v4_10010_0_1	0.52	3.49	6.42	0.0112769	0.07861	SWI/SNF related, matrix associated, actin dependent regulator of chromatin, subfamily e, member 1 (SMARCE1)	uc010wfg.1	4e-15	Human	NA
dd_Smed_v4_2057_0_1	0.53	4.67	6.42	0.0112857	0.0786351	mitochondrial ribosomal protein L3 (MRPL3)	uc003eoh.3	1e-39	Human	Neoblast
dd_Smed_v4_7648_0_1	0.39	5.05	6.42	0.0112864	0.0786351	asunder spermatogenesis regulator (ASUN)	uc001rhk.4	2e-37	Human	NA
dd_Smed_v4_58504_0_1	2.13	-2.27	6.41	0.0113337	0.0789437	NA	NA	NA	NA	NA
dd_Smed_v4_23461_0_1	-1.33	-1.07	6.41	0.0113644	0.0791369	NA	NA	NA	NA	NA
dd_Smed_v4_11410_0_1	0.7	3.48	6.4	0.0113841	0.0792343	NA	NA	NA	NA	Neural
dd_Smed_v4_1256_0_1	0.34	6.17	6.4	0.0113844	0.0792343	NADH dehydrogenase (ubiquinone) 1 alpha subcomplex, 13 (NDUFA13)	uc021uqu.1	1e-13	Human	Intestine
dd_Smed_v4_1742_0_1	-0.32	7.26	6.4	0.0113909	0.0792428	phosphoglycerate mutase 2 (muscle) (PGAM2)	uc003tjs.3	4e-86	Human	Neural, Muscle, Phyarnx
dd_Smed_v4_13601_0_1	-0.78	1.8	6.4	0.011396	0.0792428	NA	NA	NA	NA	Epidermal
dd_Smed_v4_12400_0_1	-1.44	0.19	6.4	0.0113929	0.0792428	NA	NA	NA	NA	NA
dd_Smed_v4_50035_0_1	-0.98	0.03	6.4	0.0113975	0.0792428	kinesin family member 12 (KIF12)	uc004bif.3	4e-62	Human	NA
dd_Smed_v4_13188_0_1	0.46	4.1	6.4	0.0114063	0.0792831	Kallmann syndrome 1 sequence (KAL1)	uc004csf.3	8e-22	Human	Muscle, Phyarnx, Neural
dd_Smed_v4_7085_0_1	0.46	4.49	6.4	0.0114205	0.0793607	KH and NYN domain containing (KHNYN)	uc010alw.3	5e-29	Human	Neural
dd_Smed_v4_9407_0_1	0.38	5.37	6.4	0.0114292	0.0794005	NA	NA	NA	NA	Neural
dd_Smed_v4_10645_0_1	-0.77	3.22	6.39	0.0114474	0.0794642	NA	NA	NA	NA	Cathepsin+ cell
dd_Smed_v4_6027_0_1	0.4	5.14	6.39	0.0114499	0.0794642	NA	NA	NA	NA	NA
dd_Smed_v4_11146_0_1	-0.96	2.1	6.39	0.0114467	0.0794642	histidine triad nucleotide binding protein 3 (HINT3)	uc003qal.4	5e-14	Human	NA
dd_Smed_v4_5473_0_1	-0.46	5.33	6.39	0.0114503	0.0794642	ring finger and SPRY domain containing 1 (RSPRY1)	uc002eld.3	4e-104	Human	NA
dd_Smed_v4_50010_0_1	-1.47	-1.23	6.39	0.01146	0.07949	NA	NA	NA	NA	NA
dd_Smed_v4_4714_0_1	0.32	6.96	6.39	0.0114593	0.07949	CXXC finger protein 1 (CXXC1)	uc010doy.3	9e-15	Human	NA
dd_Smed_v4_9883_0_1	-0.67	4.12	6.39	0.0114812	0.0796163	major facilitator superfamily domain containing 8 (MFSD8)	uc003ifp.3	1e-06	Human	Parapharyngeal, Phyarnx
dd_Smed_v4_11697_0_1	-0.6	3.58	6.38	0.0115244	0.0798827	NA	NA	NA	NA	Neural, Epidermal, Protonephridia
dd_Smed_v4_2962_0_1	0.34	5.93	6.38	0.0115256	0.0798827	aspartyl-tRNA synthetase (DARS)	uc002tux.1	1e-161	Human	Epidermal
dd_Smed_v4_8958_0_1	-0.98	3.36	6.38	0.0115289	0.0798843	NA	NA	NA	NA	Neural, Parapharyngeal
dd_Smed_v4_7983_0_1	0.42	4.67	6.38	0.0115324	0.0798878	phosphorylated adaptor for RNA export (PHAX)	uc003kua.2	5e-09	Human	NA
dd_Smed_v4_85086_0_1	-3.84	-2.64	6.38	0.0115505	0.0799926	calcium/calmodulin-dependent protein kinase IV (CAMK4)	uc003kpf.3	2e-15	Human	Cathepsin+ cell, Muscle, Epidermal, Neural
dd_Smed_v4_26341_0_1	1.16	-0.92	6.38	0.011554	0.0799958	sodium channel, non-voltage-gated 1, gamma subunit (SCNN1G)	uc002dlm.1	5e-13	Human	NA
dd_Smed_v4_13387_0_1	0.85	0.64	6.38	0.0115682	0.0800735	NA	NA	NA	NA	NA
dd_Smed_v4_4523_0_1	-0.43	6.05	6.37	0.0115893	0.0801982	beta-carotene oxygenase 2 (BCO2)	uc001pni.3	3e-97	Human	Cathepsin+ cell
dd_Smed_v4_11589_0_1	-0.73	1.7	6.37	0.0115959	0.0802229	NA	NA	NA	NA	Cathepsin+ cell
dd_Smed_v4_15210_0_1	-1.26	-0.65	6.37	0.0115998	0.080229	NA	NA	NA	NA	NA
dd_Smed_v4_28682_0_1	-1.29	-0.99	6.37	0.0116033	0.0802327	NA	NA	NA	NA	NA
dd_Smed_v4_13370_0_1	0.54	3.28	6.37	0.0116189	0.0803197	DEAH (Asp-Glu-Ala-His) box helicase 15 (DHX15)	uc003gqx.3	0	Human	NA
dd_Smed_v4_11642_0_1	0.56	3.07	6.37	0.0116265	0.0803513	mitochondrial methionyl-tRNA formyltransferase (MTFMT)	uc002aof.4	8e-53	Human	NA
dd_Smed_v4_62897_0_1	1.74	-1.94	6.37	0.0116366	0.0804002	NA	NA	NA	NA	NA
dd_Smed_v4_6644_0_1	-0.56	5.5	6.36	0.0116402	0.0804036	NA	NA	NA	NA	Neural, Epidermal, Intestine
dd_Smed_v4_1660_0_1	0.35	5.83	6.36	0.0116471	0.0804308	Alport syndrome, mental retardation, midface hypoplasia and elliptocytosis chromosomal region gene 1 (AMMECR1)	uc004eoq.3	9e-29	Human	Neural, Protonephridia
dd_Smed_v4_12426_0_1	-0.82	1.34	6.36	0.0116718	0.0805801	NA	NA	NA	NA	Cathepsin+ cell
dd_Smed_v4_21906_0_1	-0.84	0.59	6.36	0.0116918	0.0806973	malic enzyme 1, NADP(+)-dependent, cytosolic (ME1)	uc011dzc.2	5e-84	Human	Epidermal
dd_Smed_v4_2254_0_1	0.31	6.83	6.36	0.0117039	0.0807601	eukaryotic translation initiation factor 3, subunit D (EIF3D)	uc003apr.3	5e-167	Human	Epidermal, Neoblast
dd_Smed_v4_4839_0_1	0.33	6.33	6.35	0.0117102	0.0807781	cleavage and polyadenylation specific factor 6, 68kDa (CPSF6)	uc001sut.4	4e-34	Human	NA
dd_Smed_v4_28795_0_1	0.81	1.48	6.35	0.0117126	0.0807781	SET domain and mariner transposase fusion gene (SETMAR)	uc011asr.2	5e-27	Human	NA
dd_Smed_v4_18786_0_1	0.77	0.93	6.35	0.0117186	0.0807982	mucin 5B, oligomeric mucus/gel-forming (MUC5B)	uc001lta.3	4e-126	Human	NA
dd_Smed_v4_1814_0_1	0.36	7.51	6.35	0.011749	0.0809872	cytoplasmic FMR1 interacting protein 2 (CYFIP2)	uc021ygo.1	0	Human	Neural
dd_Smed_v4_12208_0_1	-0.91	3.69	6.35	0.0117654	0.0810474	NA	NA	NA	NA	Epidermal, Phyarnx, Protonephridia
dd_Smed_v4_11072_0_1	-0.55	4.29	6.35	0.0117677	0.0810474	NA	NA	NA	NA	Neural, Epidermal, Phyarnx, Protonephridia
dd_Smed_v4_28730_0_1	-1.1	-0.61	6.35	0.01177	0.0810474	NA	NA	NA	NA	NA
dd_Smed_v4_11628_0_1	0.81	1.4	6.35	0.0117691	0.0810474	NA	NA	NA	NA	NA
dd_Smed_v4_7519_0_1	0.45	4.2	6.34	0.0118016	0.0812405	TNF receptor-associated factor 6, E3 ubiquitin protein ligase (TRAF6)	uc001mws.2	5e-08	Human	Neural, Muscle, Cathepsin+ cell, Epidermal, Phyarnx, Protonephridia
dd_Smed_v4_13658_0_1	-0.89	1.89	6.34	0.0118041	0.0812405	guanine nucleotide binding protein (G protein), alpha activating activity polypeptide O (GNAO1)	uc002eit.4	6e-86	Human	Neural, Parapharyngeal
dd_Smed_v4_52681_0_1	-1.71	-1.76	6.34	0.0118138	0.0812862	NA	NA	NA	NA	NA
dd_Smed_v4_10282_0_1	-0.46	5.47	6.33	0.0118381	0.0813749	NA	NA	NA	NA	Neural, Phyarnx
dd_Smed_v4_7200_0_1	-0.52	3.39	6.33	0.0118385	0.0813749	spermidine/spermine N1-acetyltransferase family member 2 (SAT2)	uc002gic.2	2e-26	Human	Cathepsin+ cell, Intestine
dd_Smed_v4_5131_0_1	0.32	6.9	6.33	0.011839	0.0813749	transducin-like enhancer of split 4 (E(sp1) homolog, Drosophila) (TLE4)	uc004ale.3	3e-107	Human	NA
dd_Smed_v4_25571_0_1	-0.85	0.9	6.34	0.011836	0.0813749	NA	NA	NA	NA	NA
dd_Smed_v4_9777_0_1	-0.6	3.15	6.33	0.0118548	0.0814629	NA	NA	NA	NA	Intestine, Epidermal
dd_Smed_v4_9144_0_1	-0.45	4.97	6.33	0.0118723	0.0815619	two pore segment channel 2 (TPCN2)	uc001oos.2	4e-64	Human	Cathepsin+ cell
dd_Smed_v4_10640_0_1	-0.66	5.42	6.33	0.0118762	0.0815676	major facilitator superfamily domain containing 6 (MFSD6)	uc002urz.2	9e-101	Human	Neural
dd_Smed_v4_2461_0_1	0.37	5.64	6.33	0.0118806	0.0815765	Smed00097_V2 transmembrane protein 111 like-1	JX010555.1	0	Smed	NA
dd_Smed_v4_3406_0_1	0.34	6.05	6.33	0.0118876	0.0816035	heterogeneous nuclear ribonucleoprotein K (HNRNPK)	uc011lsx.2	2e-33	Human	NA
dd_Smed_v4_9048_0_1	-0.78	4.18	6.32	0.0119162	0.0817787	dispatched homolog 1 (Drosophila) (DISP1)	uc001hnu.2	5e-19	Human	Neural
dd_Smed_v4_89125_0_1	1.73	-1.94	6.32	0.0119383	0.0818965	NA	NA	NA	NA	NA
dd_Smed_v4_30757_0_1	0.94	0.8	6.32	0.0119395	0.0818965	heparan sulfate proteoglycan 2 (HSPG2)	uc001bfj.3	9e-23	Human	NA
dd_Smed_v4_3670_0_1	-0.37	8.1	6.32	0.0119449	0.0818972	DNAHb-1 (DNAHb-1)	KT163763.1	0	Smed	Neural, Epidermal, Phyarnx, Protonephridia
dd_Smed_v4_10632_0_1	0.37	5.7	6.32	0.011952	0.0818972	smg-6 homolog, nonsense mediated mRNA decay factor (C. elegans) (SMG6)	uc002fub.1	2e-129	Human	Cathepsin+ cell
dd_Smed_v4_51467_0_1	1.14	-0.12	6.32	0.0119469	0.0818972	NA	NA	NA	NA	NA
dd_Smed_v4_65608_0_1	-1.76	-1.72	6.32	0.011951	0.0818972	SCAN domain containing 3 (SCAND3)	uc011eta.2	3e-08	Human	NA
dd_Smed_v4_1377_0_1	-0.31	6.73	6.32	0.0119564	0.0819069	acetyl-CoA acetyltransferase 1 (ACAT1)	uc001pjy.3	3e-148	Human	Neoblast
dd_Smed_v4_26920_1_1	-1.38	-1.28	6.32	0.0119603	0.0819124	NA	NA	NA	NA	NA
dd_Smed_v4_24733_0_1	-0.88	0.92	6.32	0.0119686	0.0819481	NA	NA	NA	NA	NA
dd_Smed_v4_19155_0_1	0.9	0.07	6.31	0.0119722	0.0819516	NA	NA	NA	NA	NA
dd_Smed_v4_13704_0_1	0.7	2.26	6.31	0.0119854	0.0820203	ptf-4 protein (ptf-4)	KF487104.1	0	Smed	Neural
dd_Smed_v4_2637_0_1	-1.73	0.85	6.31	0.0119989	0.0820918	NA	NA	NA	NA	NA
dd_Smed_v4_20597_0_1	-0.92	0.22	6.31	0.0120034	0.0821016	NA	NA	NA	NA	NA
dd_Smed_v4_5214_0_1	0.38	5.61	6.3	0.0120431	0.0823304	leucine rich repeat (in FLII) interacting protein 2 (LRRFIP2)	uc003cgt.3	1e-22	Human	Cathepsin+ cell
dd_Smed_v4_14100_0_1	1	1.1	6.3	0.0120418	0.0823304	NA	NA	NA	NA	NA
dd_Smed_v4_3698_0_1	-0.5	3.96	6.3	0.0120818	0.0825742	RAB5A, member RAS oncogene family (RAB5A)	uc003cbn.3	1e-65	Human	Cathepsin+ cell
dd_Smed_v4_48875_0_1	-2.01	-1.55	6.3	0.0120873	0.0825905	NA	NA	NA	NA	NA
dd_Smed_v4_35044_0_1	0.73	1.58	6.3	0.0121003	0.0826578	NA	NA	NA	NA	Epidermal
dd_Smed_v4_6701_0_1	-0.6	4.48	6.29	0.0121502	0.0829776	NA	NA	NA	NA	Epidermal
dd_Smed_v4_11657_0_1	-0.82	3.23	6.29	0.0121621	0.0830377	immunoglobulin superfamily containing leucine-rich repeat (ISLR)	uc021sqf.1	5e-10	Human	Muscle
dd_Smed_v4_94315_0_1	4.07	-2.78	6.29	0.012174	0.0830976	NA	NA	NA	NA	NA
dd_Smed_v4_1956_0_1	0.34	6	6.28	0.0121835	0.0831215	coatomer protein complex, subunit epsilon (COPE)	uc002nkk.3	9e-84	Human	NA
dd_Smed_v4_32402_0_1	1.64	-1.74	6.28	0.0121866	0.0831215	NA	NA	NA	NA	NA
dd_Smed_v4_18678_0_1	-0.65	2.85	6.28	0.0121869	0.0831215	NA	NA	NA	NA	NA
dd_Smed_v4_8592_0_1	0.7	1.85	6.28	0.0122004	0.0831707	bax-2	JN621812.1	0	Smed	Cathepsin+ cell, Neural
dd_Smed_v4_41085_0_1	-1.31	-0.48	6.28	0.0121991	0.0831707	piggyBac transposable element derived 4 (PGBD4)	uc001zho.3	2e-12	Human	NA
dd_Smed_v4_609_0_1	-0.39	10.47	6.28	0.0122054	0.0831831	NA	uc001ipm.3	1e-24	Human	Parapharyngeal
dd_Smed_v4_54185_0_1	1.02	-0.3	6.28	0.0122249	0.0832951	ATPase, Ca++ transporting, plasma membrane 1 (ATP2B1)	uc001tbf.3	2e-142	Human	NA
dd_Smed_v4_21882_0_1	-0.96	0.37	6.27	0.0122492	0.0834392	cyclin-dependent kinase 1 (CDK1)	uc001jld.3	8e-71	Human	NA
dd_Smed_v4_22630_0_1	1.13	-1.09	6.27	0.0122608	0.0834966	NA	NA	NA	NA	Muscle
dd_Smed_v4_34743_0_1	1.01	-0.26	6.27	0.0122685	0.0835274	NA	NA	NA	NA	NA
dd_Smed_v4_4743_0_1	0.42	4.8	6.27	0.0122862	0.0836265	NA	NA	NA	NA	Neural
dd_Smed_v4_12743_0_1	0.65	2.64	6.27	0.0122923	0.0836466	NA	NA	NA	NA	Neural
dd_Smed_v4_47064_0_1	1.83	-1.74	6.27	0.0122973	0.0836595	NA	NA	NA	NA	NA
dd_Smed_v4_23127_0_1	-1.04	0.11	6.27	0.0123007	0.0836612	calmodulin 2 (phosphorylase kinase, delta) (CALM2)	uc002rvt.2	7e-15	Human	NA
dd_Smed_v4_14267_0_1	-0.98	2.33	6.27	0.0123112	0.0837108	fibroblast growth factor receptor 1 (FGFR1)	uc022aud.1	2e-50	Human	NA
dd_Smed_v4_747_0_1	0.43	5.26	6.26	0.0123238	0.0837287	NA	NA	NA	NA	Neoblast
dd_Smed_v4_2162_0_1	-0.35	6.99	6.26	0.0123264	0.0837287	cytochrome P450, family 1, subfamily A, polypeptide 1 (CYP1A1)	uc002ayq.4	3e-42	Human	Epidermal
dd_Smed_v4_46674_0_1	1.16	-1.14	6.26	0.0123218	0.0837287	NA	NA	NA	NA	NA
dd_Smed_v4_62016_0_1	-1.39	-1.14	6.26	0.0123172	0.0837287	NA	NA	NA	NA	NA
dd_Smed_v4_1090_0_1	-1.03	3.44	6.26	0.0123522	0.0838826	NA	NA	NA	NA	Cathepsin+ cell, Intestine
dd_Smed_v4_1504_0_1	-0.45	5.52	6.26	0.0123634	0.0839372	calcineurin-like EF-hand protein 1 (CHP1)	uc001znl.3	4e-46	Human	Intestine, Phyarnx, Protonephridia
dd_Smed_v4_6844_0_1	0.37	5.44	6.26	0.0123747	0.0839925	NA	NA	NA	NA	NA
dd_Smed_v4_6223_0_1	0.36	5.41	6.26	0.0123834	0.08403	NMD3 homolog (S. cerevisiae) (NMD3)	uc003fec.3	1e-123	Human	NA
dd_Smed_v4_8033_0_1	0.38	5.39	6.25	0.012428	0.0843111	component of oligomeric golgi complex 8 (COG8)	uc002ewy.2	1e-83	Human	NA
dd_Smed_v4_8515_0_1	0.42	5.11	6.25	0.0124419	0.0843838	centrosomal protein 95kDa (CEP95)	uc002jem.3	5e-38	Human	Neural, Epidermal, Phyarnx, Protonephridia
dd_Smed_v4_79262_0_1	-3.83	-2.64	6.25	0.012446	0.08439	NA	NA	NA	NA	NA
dd_Smed_v4_7182_0_1	-0.47	6.68	6.25	0.0124518	0.0844082	piezo-type mechanosensitive ion channel component 1 (PIEZO1)	uc010vpb.2	6e-131	Human	Neural, Cathepsin+ cell, Muscle, Protonephridia
dd_Smed_v4_6995_0_1	1.92	0.42	6.24	0.0124708	0.0845149	NA	NA	NA	NA	NA
dd_Smed_v4_1363_0_1	-0.34	6.45	6.24	0.0124969	0.0846702	NA	uc004apk.3	8e-60	Human	Cathepsin+ cell, Epidermal
dd_Smed_v4_9594_0_1	0.42	4.63	6.24	0.0125148	0.0847703	NA	NA	NA	NA	NA
dd_Smed_v4_9354_0_1	0.64	2.83	6.23	0.0125377	0.0848819	NA	NA	NA	NA	Neural
dd_Smed_v4_35724_0_1	-3.88	-2.64	6.23	0.0125371	0.0848819	NA	NA	NA	NA	NA
dd_Smed_v4_464_0_1	0.3	7.65	6.23	0.0125478	0.0849287	cytochrome c, somatic (CYCS)	uc003sxl.3	6e-55	Human	Intestine, Phyarnx
dd_Smed_v4_14043_0_1	0.77	2	6.23	0.012555	0.0849554	NA	NA	NA	NA	Neural
dd_Smed_v4_7615_0_1	-1.03	2.33	6.23	0.0125612	0.0849759	NA	NA	NA	NA	NA
dd_Smed_v4_6036_0_1	-0.4	5.27	6.23	0.0125795	0.0850349	telomerase-associated protein 1 (TEP1)	uc010ahk.3	1e-31	Human	Intestine
dd_Smed_v4_53582_0_1	-3.89	-2.64	6.23	0.0125778	0.0850349	NA	NA	NA	NA	NA
dd_Smed_v4_49320_0_1	-3.89	-2.64	6.23	0.0125777	0.0850349	NA	NA	NA	NA	NA
dd_Smed_v4_8342_0_1	-1.02	2.34	6.23	0.0125892	0.0850789	NA	NA	NA	NA	Cathepsin+ cell, Epidermal
dd_Smed_v4_9156_0_1	-0.8	3.42	6.23	0.0125929	0.0850819	NA	NA	NA	NA	Neural
dd_Smed_v4_4044_0_1	0.35	5.7	6.22	0.0126097	0.0851743	dual specificity phosphatase 15 (DUSP15)	uc002wwx.1	3e-32	Human	NA
dd_Smed_v4_667_0_1	-0.42	6.78	6.22	0.012615	0.0851882	NA	uc002zva.1	9e-63	Human	NA
dd_Smed_v4_14591_0_1	0.97	0.63	6.22	0.0126471	0.0853829	TNF receptor-associated factor 5 (TRAF5)	uc010psx.2	2e-12	Human	NA
dd_Smed_v4_2501_0_1	-0.69	3.75	6.22	0.0126515	0.0853909	COMM domain containing 4 (COMMD4)	uc002azy.3	1e-25	Human	Cathepsin+ cell, Intestine
dd_Smed_v4_1344_0_1	0.36	5.35	6.21	0.0126745	0.0855244	methionine sulfoxide reductase B2 (MSRB2)	uc001iro.3	7e-44	Human	NA
dd_Smed_v4_8919_0_1	0.52	4.19	6.21	0.0126855	0.0855555	chromatin assembly factor 1, subunit A (p150) (CHAF1A)	uc002mal.3	1e-07	Human	Neoblast
dd_Smed_v4_68882_0_1	2.65	-2.64	6.21	0.0126829	0.0855555	NA	NA	NA	NA	NA
dd_Smed_v4_49214_0_1	-2.15	-2.07	6.21	0.0126964	0.0856074	NA	NA	NA	NA	NA
dd_Smed_v4_18682_0_1	-1.52	-0.74	6.21	0.0127077	0.0856617	NA	NA	NA	NA	Cathepsin+ cell
dd_Smed_v4_10257_0_1	-0.69	4.28	6.21	0.012722	0.0857365	family with sequence similarity 115, member C (FAM115C)	uc003wdi.2	4e-29	Human	NA
dd_Smed_v4_27263_0_1	1.16	-1.06	6.21	0.0127334	0.0857912	NA	NA	NA	NA	NA
dd_Smed_v4_21259_0_1	-0.72	1.7	6.2	0.0127841	0.0861111	NA	NA	NA	NA	Neural
dd_Smed_v4_2755_0_1	-0.44	4.48	6.2	0.012802	0.0862101	family with sequence similarity 8, member A1 (FAM8A1)	uc003ncc.3	1e-26	Human	NA
dd_Smed_v4_44514_0_1	-2.67	-2.27	6.19	0.0128156	0.0862797	NA	NA	NA	NA	NA
dd_Smed_v4_5609_0_1	0.5	3.63	6.19	0.0128248	0.0862954	RBBP4-1	JQ425135.1	0	Smed	Neoblast
dd_Smed_v4_4576_0_1	-0.81	2.16	6.19	0.0128268	0.0862954	NA	NA	NA	NA	Neural
dd_Smed_v4_2295_0_1	0.53	4.47	6.19	0.0128309	0.0862954	nucleolar and coiled-body phosphoprotein 1 (NOLC1)	uc001kup.2	2e-11	Human	Neoblast, Intestine
dd_Smed_v4_12873_0_1	0.65	2.18	6.19	0.0128296	0.0862954	NK6 homeobox 1 (NKX6-1)	uc003hpa.1	4e-36	Human	NA
dd_Smed_v4_1222_0_1	0.32	7.3	6.19	0.0128397	0.0863321	proteasome (prosome, macropain) 26S subunit, ATPase, 1 (PSMC1)	uc001xyf.3	0	Human	Neoblast
dd_Smed_v4_1202_0_1	1.54	1.88	6.19	0.0128437	0.0863373	NA	NA	NA	NA	Neural, Muscle, Epidermal, Protonephridia
dd_Smed_v4_5156_0_1	0.5	4.11	6.19	0.0128707	0.0864895	histone cluster 1, H2aa (HIST1H2AA)	uc003nfc.3	3e-42	Human	Neural, Muscle
dd_Smed_v4_33773_0_1	-1.39	-1.15	6.19	0.0128728	0.0864895	growth hormone inducible transmembrane protein (GHITM)	uc010qma.1	7e-10	Human	NA
dd_Smed_v4_9792_0_1	-0.9	3.14	6.18	0.0128967	0.086619	NA	NA	NA	NA	NA
dd_Smed_v4_71037_0_1	-4.23	-2.46	6.18	0.0128986	0.086619	NA	NA	NA	NA	NA
dd_Smed_v4_9685_0_1	-0.59	2.69	6.18	0.0129289	0.0868003	NA	NA	NA	NA	Protonephridia
dd_Smed_v4_56241_0_1	-2.13	-2.08	6.18	0.0129448	0.0868854	NA	NA	NA	NA	NA
dd_Smed_v4_4064_0_1	-0.61	5.98	6.17	0.012971	0.0870388	NA	NA	NA	NA	Intestine
dd_Smed_v4_75164_0_1	-2.12	-2.09	6.17	0.0129812	0.0870722	NA	NA	NA	NA	Neural
dd_Smed_v4_76653_0_1	-3.84	-2.64	6.17	0.0129825	0.0870722	G protein-coupled receptor kinase 5 (GRK5)	uc010qta.1	3e-15	Human	NA
dd_Smed_v4_477_0_1	-0.38	7.12	6.17	0.0130083	0.0872231	placenta-specific 8 (PLAC8)	uc003hod.2	9e-08	Human	Neural, Parapharyngeal, Muscle
dd_Smed_v4_4301_0_1	0.34	6.79	6.17	0.0130301	0.0873268	ArfGAP with GTPase domain, ankyrin repeat and PH domain 3 (AGAP3)	uc003wje.1	7e-91	Human	Muscle, Cathepsin+ cell
dd_Smed_v4_7064_0_1	0.49	3.96	6.16	0.0130336	0.0873268	NA	NA	NA	NA	Epidermal
dd_Smed_v4_3439_0_1	-0.88	4.52	6.16	0.0130328	0.0873268	transmembrane protein 41B (TMEM41B)	uc001mhn.2	9e-47	Human	NA
dd_Smed_v4_48081_0_1	1.46	-1.6	6.16	0.013051	0.087421	NA	NA	NA	NA	NA
dd_Smed_v4_2563_0_1	-0.39	6.53	6.16	0.0130554	0.0874234	NA	uc001roa.3	3e-75	Human	Neural, Protonephridia, Intestine
dd_Smed_v4_6391_0_1	-0.51	5.7	6.16	0.0130587	0.0874234	NA	NA	NA	NA	Cathepsin+ cell, Intestine
dd_Smed_v4_6441_0_1	-0.58	4	6.16	0.0130612	0.0874234	NA	NA	NA	NA	Phyarnx
dd_Smed_v4_7808_0_1	-0.78	3.11	6.16	0.0130682	0.0874303	dihydrofolate reductase (DHFR)	uc003kgy.1	1e-37	Human	Neoblast
dd_Smed_v4_20399_0_1	1.35	-1.47	6.16	0.0130688	0.0874303	NA	NA	NA	NA	NA
dd_Smed_v4_9248_0_1	0.54	3.09	6.16	0.0130973	0.0875776	NA	NA	NA	NA	Cathepsin+ cell
dd_Smed_v4_30753_0_1	-1.84	-1.67	6.16	0.0130974	0.0875776	NA	NA	NA	NA	NA
dd_Smed_v4_23894_0_1	1.56	-1.67	6.15	0.0131117	0.0876514	NA	NA	NA	NA	NA
dd_Smed_v4_7909_0_1	-0.49	4.53	6.15	0.0131228	0.0877029	NA	NA	NA	NA	Cathepsin+ cell, Intestine
dd_Smed_v4_5259_0_1	-0.47	4.03	6.15	0.0131743	0.0880082	NA	NA	NA	NA	Epidermal, Phyarnx
dd_Smed_v4_63978_0_1	-3.85	-2.64	6.15	0.0131751	0.0880082	NA	NA	NA	NA	NA
dd_Smed_v4_10292_0_1	-0.55	4.45	6.14	0.0131964	0.0880977	NA	NA	NA	NA	Epidermal, Phyarnx
dd_Smed_v4_35860_0_1	-1.87	-1.91	6.14	0.0131984	0.0880977	NA	NA	NA	NA	NA
dd_Smed_v4_77409_0_1	-2.5	-2.33	6.14	0.0131974	0.0880977	NA	NA	NA	NA	NA
dd_Smed_v4_21475_0_1	0.82	1.06	6.14	0.0132049	0.0881191	NA	NA	NA	NA	NA
dd_Smed_v4_1966_0_1	0.37	5.24	6.14	0.0132203	0.0881998	NA	uc001ucs.3	5e-15	Human	Neural
dd_Smed_v4_41605_0_1	1.01	-0.7	6.14	0.0132251	0.0882095	NA	NA	NA	NA	NA
dd_Smed_v4_8650_0_1	0.42	4.6	6.14	0.0132292	0.0882149	slc25a-15 (slc25a-15)	KT163633.1	0	Smed	Cathepsin+ cell
dd_Smed_v4_20407_0_1	1.07	0.13	6.14	0.0132328	0.0882163	NA	NA	NA	NA	NA
dd_Smed_v4_9571_0_1	0.47	3.96	6.13	0.0132598	0.0883742	NA	NA	NA	NA	NA
dd_Smed_v4_8179_0_1	-0.47	6.25	6.13	0.0132762	0.0884233	calmodulin binding transcription activator 2 (CAMTA2)	uc002gai.2	1e-27	Human	Neural
dd_Smed_v4_9409_0_1	-0.68	1.87	6.13	0.013277	0.0884233	NA	NA	NA	NA	NA
dd_Smed_v4_9470_0_1	0.43	4.32	6.13	0.0132771	0.0884233	digestive organ expansion factor homolog (zebrafish) (DIEXF)	uc009xcu.2	5e-22	Human	NA
dd_Smed_v4_8888_0_1	-1.82	-0.74	6.13	0.0132953	0.0885221	NA	NA	NA	NA	Neoblast
dd_Smed_v4_59194_0_1	1.62	-1.98	6.13	0.013315	0.0886312	NA	NA	NA	NA	NA
dd_Smed_v4_3972_0_1	-0.38	5.2	6.12	0.0133351	0.0887425	NA	NA	NA	NA	Intestine
dd_Smed_v4_4023_0_1	0.44	4.46	6.12	0.0133422	0.0887673	DR1-associated protein 1 (negative cofactor 2 alpha) (DRAP1)	uc001ogj.2	1e-24	Human	NA
dd_Smed_v4_11719_0_1	-0.67	2.79	6.12	0.0133557	0.0888349	phospholipase D family, member 6 (PLD6)	uc002gqz.3	2e-16	Human	NA
dd_Smed_v4_12245_0_1	-0.95	1.73	6.12	0.0133618	0.088841	NA	NA	NA	NA	Neural
dd_Smed_v4_12667_0_1	0.84	1.04	6.12	0.0133633	0.088841	NA	NA	NA	NA	NA
dd_Smed_v4_4012_0_1	0.36	5.76	6.12	0.0133673	0.0888453	Smed06551_V2 pim-1	JX010585.1	0	Smed	Neural, Cathepsin+ cell, Muscle
dd_Smed_v4_38656_0_1	1.56	-1.28	6.12	0.0133836	0.0889316	SVOP-like (SVOPL)	uc003vue.3	1e-08	Human	NA
dd_Smed_v4_10739_0_1	-1.31	0.41	6.11	0.0134161	0.0890947	small nuclear ribonucleoprotein polypeptide C (SNRPC)	uc003ojt.2	4e-08	Human	Neoblast
dd_Smed_v4_16302_0_1	0.71	2.11	6.11	0.0134164	0.0890947	leucine-rich repeats and WD repeat domain containing 1 (LRWD1)	uc003uzn.3	3e-46	Human	Parapharyngeal
dd_Smed_v4_23539_0_1	0.87	0.22	6.11	0.0134182	0.0890947	NA	NA	NA	NA	NA
dd_Smed_v4_4586_0_1	-0.36	6.26	6.11	0.0134322	0.0891655	notch-1 (notch-1)	KJ187184.1	0	Smed	Epidermal
dd_Smed_v4_3712_0_1	0.37	5.17	6.11	0.013445	0.0892278	NA	NA	NA	NA	Cathepsin+ cell
dd_Smed_v4_15016_0_1	-2.61	-2.28	6.11	0.0134644	0.0893199	NA	uc002fgy.1	1e-17	Human	NA
dd_Smed_v4_5355_0_1	0.33	5.99	6.11	0.0134656	0.0893199	NA	uc002xty.3	0	Human	NA
dd_Smed_v4_57571_0_1	-3.63	-2.71	6.11	0.0134764	0.0893693	NA	NA	NA	NA	NA
dd_Smed_v4_49617_0_1	1.81	-1.41	6.1	0.013496	0.0894578	NA	NA	NA	NA	NA
dd_Smed_v4_8263_0_1	0.38	4.92	6.1	0.0134965	0.0894578	abhydrolase domain containing 17C (ABHD17C)	uc002bfu.3	6e-102	Human	NA
dd_Smed_v4_10011_0_1	-0.44	5.33	6.1	0.0135248	0.0896141	LIM domain 7 (LMO7)	uc001vjt.1	6e-23	Human	Neural, Protonephridia
dd_Smed_v4_14160_0_1	-1.69	-0.33	6.1	0.0135269	0.0896141	NA	NA	NA	NA	Epidermal
dd_Smed_v4_33124_0_1	-1.89	-1.3	6.1	0.0135358	0.0896141	NA	NA	NA	NA	NA
dd_Smed_v4_7976_0_1	-0.39	4.87	6.1	0.0135393	0.0896141	RALBP1 associated Eps domain containing 1 (REPS1)	uc003qij.3	6e-14	Human	NA
dd_Smed_v4_7915_0_1	-1.34	0.09	6.1	0.0135391	0.0896141	NA	NA	NA	NA	NA
dd_Smed_v4_63298_0_1	-2.19	-1.75	6.1	0.0135403	0.0896141	NA	NA	NA	NA	NA
dd_Smed_v4_66203_0_1	-3.63	-2.71	6.09	0.0135685	0.0897786	NA	NA	NA	NA	NA
dd_Smed_v4_1839_0_1	0.4	5.36	6.09	0.0135815	0.089842	PRP38 pre-mRNA processing factor 38 (yeast) domain containing B (PRPF38B)	uc001dvv.4	2e-86	Human	Neoblast
dd_Smed_v4_8675_0_1	0.36	5.59	6.09	0.0135878	0.0898436	ankyrin 1, erythrocytic (ANK1)9	uc003xom.3	3e-29	Human	NA
dd_Smed_v4_21495_0_1	1.1	-0.28	6.09	0.0135885	0.0898436	NA	NA	NA	NA	NA
dd_Smed_v4_6795_0_1	-1.24	3.43	6.09	0.0136051	0.0899313	sirtuin 2 (SIRT2)	uc002oju.2	4e-50	Human	Epidermal
dd_Smed_v4_38877_0_1	1.83	-1.9	6.09	0.0136234	0.0900299	NA	NA	NA	NA	NA
dd_Smed_v4_10714_0_1	-0.6	3.66	6.08	0.0136563	0.0902244	NA	NA	NA	NA	Cathepsin+ cell
dd_Smed_v4_55661_0_1	2	-2.33	6.08	0.0136834	0.0903797	NA	NA	NA	NA	NA
dd_Smed_v4_69537_0_1	-2.25	-2.03	6.08	0.0136866	0.0903797	NA	NA	NA	NA	NA
dd_Smed_v4_21619_0_1	-1.24	-0.49	6.08	0.0136957	0.0904174	solute carrier family 47, member 2 (SLC47A2)	uc002gwe.4	1e-14	Human	NA
dd_Smed_v4_80258_0_1	2	-2.32	6.08	0.0137008	0.0904284	NA	NA	NA	NA	NA
dd_Smed_v4_8832_0_1	0.46	4.43	6.07	0.0137218	0.0905451	secreted frizzled related protein 2	HM751831.1	0	Smed	Neoblast, Muscle
dd_Smed_v4_6009_0_1	0.48	3.89	6.07	0.0137344	0.0905925	family with sequence similarity 136, member A (FAM136A)	uc002sgq.4	5e-24	Human	Neoblast, Intestine
dd_Smed_v4_18655_0_1	1.28	0.7	6.07	0.0137359	0.0905925	NA	NA	NA	NA	NA
dd_Smed_v4_61006_0_1	1.24	-0.91	6.07	0.0137665	0.0907719	NA	NA	NA	NA	NA
dd_Smed_v4_348_0_1	-0.34	9.42	6.06	0.0138083	0.091025	peptidylprolyl isomerase C (cyclophilin C) (PPIC)	uc003kth.3	9e-47	Human	Parapharyngeal
dd_Smed_v4_5372_0_1	0.75	2.25	6.06	0.0138144	0.0910425	NA	NA	NA	NA	Epidermal
dd_Smed_v4_14212_0_1	-0.89	1.16	6.06	0.0138238	0.091045	glycogen synthase kinase 3 alpha (GSK3A)	uc002ota.1	6e-37	Human	Epidermal
dd_Smed_v4_10759_0_1	-0.81	3.16	6.06	0.013825	0.091045	NA	NA	NA	NA	Phyarnx
dd_Smed_v4_1636_0_1	-0.99	4.7	6.06	0.0138237	0.091045	zonadhesin (ZAN)6	uc003uwk.3	3e-33	Human	NA
dd_Smed_v4_3899_0_1	-0.41	5.89	6.06	0.0138315	0.0910653	PARK2 co-regulated (PACRG)	uc003quc.3	1e-102	Human	Neural, Epidermal, Phyarnx, Protonephridia
dd_Smed_v4_20740_0_1	-1.23	-1.13	6.06	0.0138541	0.0911915	NA	NA	NA	NA	NA
dd_Smed_v4_2215_0_1	-0.33	7.43	6.06	0.0138623	0.0912229	family with sequence similarity 46, member D (FAM46D)	uc022bzm.1	2e-50	Human	Cathepsin+ cell
dd_Smed_v4_62218_0_1	-3.63	-2.71	6.05	0.0138671	0.0912313	DnaJ (Hsp40) homolog, subfamily B, member 13 (DNAJB13)	uc001ouo.3	8e-24	Human	NA
dd_Smed_v4_55219_0_1	-3.96	-2.58	6.05	0.013887	0.0913398	NA	NA	NA	NA	NA
dd_Smed_v4_18011_0_1	-0.77	2.25	6.05	0.0138926	0.0913542	NA	NA	NA	NA	NA
dd_Smed_v4_5572_0_1	0.47	4.18	6.05	0.0139186	0.0915024	mediator complex 7	KM981932.1	0	Smed	Neoblast
dd_Smed_v4_10217_0_1	0.54	3.85	6.05	0.0139436	0.0915759	WD repeat and HMG-box DNA binding protein 1 (WDHD1)	uc001xbn.2	7e-15	Human	Neoblast
dd_Smed_v4_75100_0_1	2.8	-2.57	6.05	0.0139344	0.0915759	NA	NA	NA	NA	NA
dd_Smed_v4_85534_0_1	1.68	-1.82	6.05	0.0139428	0.0915759	GCR106 (gcr106)	KX018908.1	0	Smed	NA
dd_Smed_v4_61671_0_1	1.46	-1.71	6.05	0.0139399	0.0915759	NA	NA	NA	NA	NA
dd_Smed_v4_22961_0_1	0.96	0.51	6.04	0.0139503	0.0915978	calcium channel, voltage-dependent, beta 3 subunit (CACNB3)	uc001rsk.2	2e-11	Human	NA
dd_Smed_v4_2520_0_1	0.39	5.2	6.04	0.0139829	0.0917665	clone PL030007A10F10 histone H2B	KC916781.1	0	Smed	Neural, Epidermal, Cathepsin+ cell, Protonephridia
dd_Smed_v4_71880_0_1	-2.23	-2.04	6.04	0.0139801	0.0917665	NA	NA	NA	NA	NA
dd_Smed_v4_16312_0_1	-1.07	-0.13	6.04	0.0139894	0.0917861	ATP-binding cassette, sub-family A (ABC1), member 2 (ABCA2)	uc004ckl.1	1e-15	Human	NA
dd_Smed_v4_16528_0_1	-0.98	2.3	6.04	0.0140042	0.091838	NA	NA	NA	NA	Neural, Phyarnx
dd_Smed_v4_63146_0_1	-2.6	-2.29	6.04	0.0140024	0.091838	NA	NA	NA	NA	NA
dd_Smed_v4_10108_0_1	0.38	4.91	6.04	0.0140084	0.0918427	superkiller viralicidic activity 2-like 2 (S. cerevisiae) (SKIV2L2)	uc003jpy.4	0	Human	NA
dd_Smed_v4_4751_0_1	0.49	4.22	6.03	0.0140269	0.0919416	farnesyltransferase, CAAX box, beta (FNTB)	uc001xia.3	1e-99	Human	NA
dd_Smed_v4_3703_0_1	0.5	4.04	6.03	0.0140341	0.0919466	ISY1 splicing factor homolog (S. cerevisiae) (ISY1)	uc003elp.2	4e-63	Human	Neoblast
dd_Smed_v4_4734_0_1	-0.44	6.42	6.03	0.0140346	0.0919466	WNK lysine deficient protein kinase 1 (WNK1)	uc001qio.4	9e-60	Human	Neural
dd_Smed_v4_100481_0_1	-3.94	-2.63	6.03	0.0140515	0.0920343	NA	NA	NA	NA	NA
dd_Smed_v4_20414_0_1	0.77	0.95	6.03	0.0140666	0.0921106	NA	NA	NA	NA	NA
dd_Smed_v4_9152_0_1	-0.56	2.98	6.03	0.0140811	0.0921827	NA	NA	NA	NA	NA
dd_Smed_v4_7158_0_1	-0.45	4.22	6.03	0.0140988	0.0922759	mitogen-activated protein kinase kinase kinase 3 (MAP3K3)	uc010wpo.2	3e-36	Human	NA
dd_Smed_v4_11523_0_1	-0.56	4.1	6.02	0.0141047	0.0922921	chromosome 9 open reading frame 117 (C9orf117)	uc004brn.1	4e-31	Human	Neural, Epidermal, Phyarnx, Protonephridia
dd_Smed_v4_2473_0_1	-0.36	5.83	6.02	0.0141189	0.0923621	secretory carrier membrane protein 1 (SCAMP1)	uc003kfl.3	4e-48	Human	Cathepsin+ cell
dd_Smed_v4_2307_0_1	-0.39	8.03	6.02	0.0141312	0.092411	tolloid-like 2 (TLL2)	uc001kml.2	3e-12	Human	Cathepsin+ cell
dd_Smed_v4_12488_0_1	-0.53	3.57	6.02	0.0141333	0.092411	slc22a-11 (slc22a-11)	KT163609.1	0	Smed	Parapharyngeal
dd_Smed_v4_19326_0_1	0.66	2.62	6.02	0.0141423	0.0924468	orthopedia homeobox (OTP)	uc003kfg.3	8e-29	Human	Neural
dd_Smed_v4_22939_0_1	-1.34	-0.57	6.02	0.0141468	0.0924538	NA	NA	NA	NA	NA
dd_Smed_v4_533_0_1	0.37	7.29	6.02	0.0141531	0.0924718	transgelin 3 (TAGLN3)	uc003dyo.3	3e-18	Human	Muscle
dd_Smed_v4_3085_0_1	-0.75	5.12	6.02	0.0141619	0.0925065	ubiquitin specific peptidase 42 (USP42)	uc011jwp.2	3e-11	Human	NA
dd_Smed_v4_2938_0_1	-0.34	5.8	6.02	0.0141674	0.0925203	fatty acid hydroxylase domain containing 2 (FAXDC2)	uc003lvs.4	1e-92	Human	Cathepsin+ cell, Neural
dd_Smed_v4_2118_0_1	0.3	7.33	6.02	0.0141774	0.0925627	pogo transposable element with ZNF domain (POGZ)	uc021oyq.1	4e-36	Human	Neoblast
dd_Smed_v4_7683_0_1	-0.51	3.91	6.01	0.0141925	0.0925702	NA	NA	NA	NA	NA
dd_Smed_v4_38770_0_1	1.05	-0.68	6.02	0.0141827	0.0925702	NA	NA	NA	NA	NA
dd_Smed_v4_5767_0_1	0.38	5.99	6.01	0.0141881	0.0925702	forkhead box K1 (FOXK1)	uc003sna.1	5e-50	Human	NA
dd_Smed_v4_22641_0_1	-0.77	1.89	6.01	0.0141898	0.0925702	NA	NA	NA	NA	NA
dd_Smed_v4_7999_0_1	-0.72	2.65	6.01	0.014203	0.092616	noggin-like protein 2 (nlg2)	FJ471484.1	0	Smed	NA
dd_Smed_v4_54608_0_1	-1.11	-0.53	6.01	0.0142262	0.0927446	NA	NA	NA	NA	NA
dd_Smed_v4_13771_0_1	-0.57	3.16	6.01	0.0142592	0.0929366	slc5a-4 (slc5a-4)	KT163469.1	0	Smed	Protonephridia
dd_Smed_v4_16505_0_1	0.54	3.29	6	0.0142694	0.0929803	NA	NA	NA	NA	Cathepsin+ cell
dd_Smed_v4_1336_0_1	0.41	6.18	6	0.0143047	0.0931808	protein arginine methyltransferase 8 (PRMT8)	uc009zed.3	1e-55	Human	Neoblast, Intestine
dd_Smed_v4_17520_0_1	-0.78	1.19	6	0.0143072	0.0931808	NA	NA	NA	NA	NA
dd_Smed_v4_1689_0_1	0.36	5.34	5.99	0.0143681	0.0935318	dihydrodiol dehydrogenase (dimeric) (DHDH)	uc002ple.1	2e-08	Human	Protonephridia
dd_Smed_v4_67325_0_1	2.65	-2.64	5.99	0.0143663	0.0935318	NA	NA	NA	NA	NA
dd_Smed_v4_13507_0_1	0.44	4.5	5.99	0.0143729	0.0935398	NA	NA	NA	NA	NA
dd_Smed_v4_34135_0_1	-1.1	-0.54	5.99	0.014377	0.0935439	jerky homolog (mouse) (JRK)	uc003ywo.3	3e-09	Human	NA
dd_Smed_v4_2662_0_1	-0.41	5.16	5.99	0.0143854	0.0935529	RanBP-type and C3HC4-type zinc finger containing 1 (RBCK1)	uc002wdq.4	2e-37	Human	Cathepsin+ cell, Neural
dd_Smed_v4_22952_0_1	-1.03	1.14	5.99	0.0143835	0.0935529	GCR368 (gcr368)	KX018963.1	0	Smed	NA
dd_Smed_v4_5495_0_1	0.34	6.36	5.99	0.014396	0.0935917	katanin p80 (WD repeat containing) subunit B 1 (KATNB1)	uc002eml.1	2e-109	Human	Protonephridia
dd_Smed_v4_4022_0_1	-0.48	4.29	5.99	0.0143984	0.0935917	dynactin 5 (p25) (DCTN5)	uc002dly.2	4e-75	Human	NA
dd_Smed_v4_1515_0_1	0.29	7.04	5.99	0.0144096	0.0936414	ubiquinol-cytochrome c reductase, Rieske iron-sulfur polypeptide 1 (UQCRFS1)	uc002nsd.2	3e-81	Human	Intestine, Neoblast
dd_Smed_v4_19031_0_1	0.93	-0.23	5.99	0.0144272	0.0937326	NA	NA	NA	NA	NA
dd_Smed_v4_15464_0_1	-0.86	1.59	5.98	0.0144396	0.0937904	NA	NA	NA	NA	NA
dd_Smed_v4_2291_0_1	-0.3	6.7	5.98	0.0144477	0.0938201	v-src sarcoma (Schmidt-Ruppin A-2) viral oncogene homolog (avian) (SRC)	uc002xgy.3	6e-104	Human	Intestine, Parapharyngeal
dd_Smed_v4_20341_0_1	-0.79	1.41	5.98	0.0144631	0.093897	TNF receptor-associated factor 6, E3 ubiquitin protein ligase (TRAF6)	uc001mws.2	5e-22	Human	NA
dd_Smed_v4_24624_0_1	1.05	-0.27	5.98	0.0144763	0.0939595	NA	NA	NA	NA	NA
dd_Smed_v4_15266_0_1	0.61	2.29	5.98	0.0145041	0.0940715	NA	NA	NA	NA	Neural, Phyarnx
dd_Smed_v4_16659_0_1	-0.72	2.43	5.98	0.0144975	0.0940715	SET domain and mariner transposase fusion gene (SETMAR)5	uc003bpy.4	3e-29	Human	NA
dd_Smed_v4_21308_0_1	0.85	0.6	5.98	0.0145036	0.0940715	NA	NA	NA	NA	NA
dd_Smed_v4_6674_0_1	-0.79	1.97	5.97	0.0145495	0.0943424	NA	NA	NA	NA	NA
dd_Smed_v4_4172_0_1	0.3	7.29	5.97	0.0145637	0.0944117	NLK-1	JQ425157.1	0	Smed	Neural, Muscle
dd_Smed_v4_3650_0_1	0.38	5.22	5.97	0.0145907	0.0945408	TNF receptor-associated factor 5 (TRAF5)	uc001hij.3	6e-13	Human	NA
dd_Smed_v4_7848_0_1	-1	2.58	5.97	0.0145889	0.0945408	selenoprotein O (SELO)	uc021wry.1	3e-09	Human	NA
dd_Smed_v4_22808_0_1	-1.37	-0.76	5.96	0.0146066	0.0946208	NA	NA	NA	NA	NA
dd_Smed_v4_7536_0_1	0.48	4.18	5.96	0.0146126	0.0946364	ring finger protein 113A (RNF113A)	uc004esb.3	4e-73	Human	NA
dd_Smed_v4_55962_0_1	-2.22	-2.04	5.96	0.014624	0.0946868	NA	NA	NA	NA	NA
dd_Smed_v4_9204_0_1	-0.62	2.76	5.96	0.0146394	0.0947452	NA	NA	NA	NA	Parapharyngeal
dd_Smed_v4_6931_0_1	-0.52	4.89	5.96	0.0146416	0.0947452	acid phosphatase 2, lysosomal (ACP2)	uc001nei.3	9e-55	Human	Phyarnx
dd_Smed_v4_78894_0_1	2.32	-2.45	5.96	0.0146437	0.0947452	procollagen-lysine, 2-oxoglutarate 5-dioxygenase 1 (PLOD1)	uc001atm.3	7e-23	Human	NA
dd_Smed_v4_3137_0_1	-0.35	6.37	5.96	0.0146492	0.0947578	growth differentiation factor 1 (GDF1)	uc002nki.1	2e-43	Human	NA
dd_Smed_v4_6265_0_1	0.39	4.7	5.96	0.0146627	0.0948181	NA	NA	NA	NA	Neoblast, Protonephridia
dd_Smed_v4_805_0_1	0.34	7.48	5.96	0.0146657	0.0948181	mitochondrial chaperone DnaJ subfamily a member 3 ; nuclear gene for mitochondrial product	KM981923.1	0	Smed	Neoblast
dd_Smed_v4_26745_0_1	0.77	1.05	5.95	0.0146839	0.0949046	NA	NA	NA	NA	NA
dd_Smed_v4_41302_0_1	1.38	-1.63	5.95	0.0146862	0.0949046	NA	NA	NA	NA	NA
dd_Smed_v4_4356_0_1	-1	3.17	5.95	0.0147017	0.0949819	NA	NA	NA	NA	NA
dd_Smed_v4_15876_0_1	-0.57	2.9	5.95	0.0147059	0.0949858	potassium voltage-gated channel, Shal-related subfamily, member 1 (KCND1)	uc004dlx.1	0	Human	Neural, Muscle
dd_Smed_v4_2510_0_1	-0.6	4.6	5.95	0.0147117	0.0950003	adaptor-related protein complex 3, sigma 2 subunit (AP3S2)	uc002boq.4	1e-83	Human	Intestine
dd_Smed_v4_47117_0_1	-1.85	-1.68	5.95	0.0147159	0.0950043	NA	NA	NA	NA	NA
dd_Smed_v4_11197_0_1	-0.71	2.53	5.95	0.0147249	0.0950163	phosphatidic acid phosphatase type 2 domain containing 1A (PPAPDC1A)	uc001lev.1	3e-52	Human	Epidermal
dd_Smed_v4_29795_0_1	1	0.59	5.95	0.0147235	0.0950163	NA	NA	NA	NA	NA
dd_Smed_v4_10906_0_1	0.86	0.85	5.95	0.0147346	0.0950557	NA	NA	NA	NA	Cathepsin+ cell
dd_Smed_v4_75228_0_1	2.66	-2.64	5.95	0.0147443	0.0950844	NA	NA	NA	NA	NA
dd_Smed_v4_94867_0_1	-2.51	-2.33	5.95	0.0147462	0.0950844	NA	NA	NA	NA	NA
dd_Smed_v4_1141_0_1	-0.32	7.42	5.94	0.0147617	0.095161	peptidase inhibitor 16 (PI16)	uc003omz.1	1e-11	Human	NA
dd_Smed_v4_14520_0_1	-0.65	2.33	5.94	0.0147744	0.095212	GCR317 (gcr317)	KX018957.1	0	Smed	NA
dd_Smed_v4_65828_0_1	1.71	-1.94	5.94	0.0147767	0.095212	NA	NA	NA	NA	NA
dd_Smed_v4_6934_0_1	-0.43	4.83	5.94	0.0147952	0.0953016	smoothelin (SMTN)	uc011alg.2	2e-33	Human	Epidermal, Phyarnx, Protonephridia
dd_Smed_v4_1650_0_1	-0.3	7.1	5.94	0.0148046	0.0953016	tetraspanin 7 (TSPAN7)	uc004deg.4	7e-22	Human	Neural, Muscle, Parapharyngeal
dd_Smed_v4_6005_0_1	0.4	5.21	5.94	0.0148048	0.0953016	NA	uc011mqn.2	0	Human	NA
dd_Smed_v4_15567_1_1	0.83	0.66	5.94	0.0148076	0.0953016	NA	NA	NA	NA	NA
dd_Smed_v4_8848_0_1	-0.59	2.95	5.94	0.0148086	0.0953016	signal transducer and activator of transcription 4 (STAT4)	uc010zgk.1	5e-10	Human	NA
dd_Smed_v4_5404_0_1	0.47	4.26	5.94	0.0148248	0.0953784	NA	uc003gwy.3	3e-150	Human	NA
dd_Smed_v4_5016_0_1	-1.29	2.18	5.94	0.0148277	0.0953784	NA	NA	NA	NA	NA
dd_Smed_v4_89652_0_1	2.64	-2.63	5.94	0.0148331	0.0953901	NA	NA	NA	NA	NA
dd_Smed_v4_28428_0_1	-1.71	-1.75	5.94	0.014841	0.0954176	NA	NA	NA	NA	NA
dd_Smed_v4_41696_0_1	0.97	-0.27	5.93	0.0148635	0.0955391	GCR011 (gcr011)	KX018832.1	0	Smed	NA
dd_Smed_v4_9816_0_1	0.45	4.53	5.93	0.0148732	0.0955553	NA	NA	NA	NA	Neural, Epidermal, Phyarnx, Protonephridia
dd_Smed_v4_70862_0_1	1.52	-1.89	5.93	0.0148717	0.0955553	NA	NA	NA	NA	NA
dd_Smed_v4_46015_0_1	-1.24	-0.91	5.93	0.014889	0.0956337	NA	NA	NA	NA	NA
dd_Smed_v4_7349_0_1	-0.87	2.82	5.93	0.0148962	0.0956393	NA	NA	NA	NA	Muscle
dd_Smed_v4_16103_0_1	-0.75	1.24	5.93	0.0149004	0.0956393	NA	NA	NA	NA	Phyarnx
dd_Smed_v4_4879_0_1	0.39	4.86	5.93	0.0149007	0.0956393	glycogen synthase kinase 3 (GSK3.3)	DQ406859.1	0	Smed	NA
dd_Smed_v4_42039_0_1	-1.26	-1.1	5.93	0.0149143	0.0957034	NA	NA	NA	NA	NA
dd_Smed_v4_10224_0_1	-1.5	-0.18	5.92	0.0149282	0.09577	cathepsin A (CTSA)	uc010zxi.2	3e-09	Human	NA
dd_Smed_v4_7559_0_1	-0.81	1.37	5.92	0.0149373	0.0957878	NA	NA	NA	NA	Cathepsin+ cell
dd_Smed_v4_5823_0_1	-0.4	6.26	5.92	0.0149418	0.0957878	myosin VIIA (MYO7A)	uc001oyc.2	0	Human	Epidermal, Phyarnx
dd_Smed_v4_88903_0_1	-2.69	-2.27	5.92	0.014941	0.0957878	NA	NA	NA	NA	NA
dd_Smed_v4_66106_0_1	1.2	-0.99	5.92	0.0149612	0.0958892	actin, beta (ACTB)	uc003sot.4	8e-14	Human	NA
dd_Smed_v4_15027_0_1	0.73	1.73	5.92	0.014972	0.095935	NA	NA	NA	NA	NA
dd_Smed_v4_4717_0_1	0.32	6.56	5.92	0.0149809	0.095969	CASK interacting protein 1 (CASKIN1)	uc010bsg.1	2e-24	Human	Muscle
dd_Smed_v4_4136_0_1	0.37	5.84	5.92	0.0149858	0.0959771	regulator of chromosome condensation 1 (RCC1)	uc001bqg.2	4e-109	Human	Neoblast
dd_Smed_v4_24020_0_1	-1.11	-0.29	5.92	0.0149909	0.0959863	NA	NA	NA	NA	NA
dd_Smed_v4_7528_0_1	-0.44	5.06	5.92	0.0149947	0.0959876	NA	NA	NA	NA	Cathepsin+ cell, Epidermal
dd_Smed_v4_78450_0_1	1.7	-1.7	5.92	0.0150124	0.096078	NA	uc021prv.1	2e-17	Human	NA
dd_Smed_v4_18031_0_1	-0.71	2.74	5.91	0.015034	0.0961932	leucine-rich repeat, immunoglobulin-like and transmembrane domains 2 (LRIT2)	uc010qmc.2	1e-20	Human	Neural
dd_Smed_v4_17467_0_1	-0.93	0.41	5.91	0.0150393	0.0962039	NA	NA	NA	NA	NA
dd_Smed_v4_2907_0_1	0.31	7.77	5.91	0.0150458	0.0962224	MORC family CW-type zinc finger 2 (MORC2)	uc003aje.1	0	Human	Neoblast
dd_Smed_v4_332_0_1	0.34	8.42	5.91	0.0150612	0.0962973	clone NB.21.11E PROG-1	JX122762.1	0	Smed	Epidermal
dd_Smed_v4_7950_0_1	-0.73	3.94	5.9	0.0151038	0.0965465	TNF receptor-associated factor 3 (TRAF3)	uc010txy.2	2e-14	Human	Intestine, Cathepsin+ cell
dd_Smed_v4_8451_0_1	-0.62	3.07	5.9	0.0151229	0.0966388	NA	NA	NA	NA	Cathepsin+ cell
dd_Smed_v4_5867_0_1	-0.38	5.52	5.9	0.0151255	0.0966388	hydroxysteroid (17-beta) dehydrogenase 4 (HSD17B4)	uc003ksj.3	0	Human	NA
dd_Smed_v4_4812_0_1	0.51	3.53	5.9	0.0151582	0.0968011	coiled-coil domain containing 77 (CCDC77)	uc010sdq.2	6e-107	Human	Neural, Protonephridia, Phyarnx
dd_Smed_v4_4961_0_1	0.48	4.4	5.9	0.0151569	0.0968011	mre11-like protein	FJ588613.1	0	Smed	NA
dd_Smed_v4_1982_0_1	0.44	5.15	5.9	0.0151788	0.0968859	NOP58 ribonucleoprotein (NOP58)	uc002uzb.3	4e-111	Human	Neoblast
dd_Smed_v4_44904_0_1	-1.32	-1.19	5.9	0.0151778	0.0968859	NA	NA	NA	NA	NA
dd_Smed_v4_44810_0_1	-1.65	-1.79	5.89	0.0151863	0.0969105	NA	NA	NA	NA	NA
dd_Smed_v4_8997_0_1	-0.48	4.27	5.89	0.0151951	0.0969438	slc16a-2 (slc16a-2)	KT163547.1	0	Smed	Epidermal
dd_Smed_v4_4340_0_1	0.38	5.77	5.89	0.0152035	0.0969739	NA	NA	NA	NA	Neural
dd_Smed_v4_1643_0_1	-0.38	5.74	5.89	0.0152174	0.0970392	deoxyribonuclease II, lysosomal (DNASE2)	uc002mvn.1	3e-53	Human	Cathepsin+ cell, Intestine
dd_Smed_v4_23159_0_1	0.79	1.07	5.89	0.0152427	0.0971754	NA	NA	NA	NA	NA
dd_Smed_v4_43478_0_1	-1.71	-1.75	5.89	0.0152461	0.0971754	NA	NA	NA	NA	NA
dd_Smed_v4_29269_0_1	0.81	0.47	5.89	0.0152596	0.0972381	NA	NA	NA	NA	NA
dd_Smed_v4_14949_0_1	-0.67	2.47	5.89	0.0152636	0.0972402	NA	NA	NA	NA	NA
dd_Smed_v4_2568_0_1	-0.41	5.57	5.89	0.0152675	0.0972419	neurocalcin delta (NCALD)7	uc003ykl.3	2e-113	Human	Cathepsin+ cell, Phyarnx
dd_Smed_v4_6825_0_1	-0.38	5.76	5.88	0.0152787	0.0972665	transient receptor potential cation channel, subfamily M, member 5 (TRPM5)	uc001lwm.4	5e-32	Human	Cathepsin+ cell, Muscle
dd_Smed_v4_4677_0_1	-0.67	3.45	5.88	0.0152823	0.0972665	NA	NA	NA	NA	Epidermal, Phyarnx
dd_Smed_v4_48126_0_1	-3.62	-2.72	5.88	0.015282	0.0972665	NA	NA	NA	NA	NA
dd_Smed_v4_81877_0_1	-3.62	-2.72	5.88	0.0152904	0.0972946	NA	NA	NA	NA	NA
dd_Smed_v4_560_0_1	0.4	4.94	5.88	0.0153039	0.0973574	barrier to autointegration factor 1 (BANF1)	uc001ogp.3	3e-31	Human	Neoblast
dd_Smed_v4_2757_0_1	-0.32	6.46	5.88	0.0153094	0.0973689	UDP-glucose ceramide glucosyltransferase (UGCG)	uc004bft.3	2e-106	Human	Intestine, Epidermal
dd_Smed_v4_48460_0_1	1.87	-0.48	5.88	0.0153502	0.0976049	NA	NA	NA	NA	NA
dd_Smed_v4_84077_0_1	1.32	-1.15	5.87	0.0153588	0.0976362	NA	NA	NA	NA	NA
dd_Smed_v4_8133_0_1	0.58	2.86	5.87	0.0153872	0.0977719	NA	NA	NA	NA	Neural
dd_Smed_v4_20340_0_1	-1.37	-0.65	5.87	0.0153875	0.0977719	NA	NA	NA	NA	NA
dd_Smed_v4_35467_0_1	-0.99	-0.15	5.87	0.0153988	0.0978201	zinc finger, BED-type containing 5 (ZBED5)	uc021qdu.1	8e-28	Human	NA
dd_Smed_v4_10293_0_1	-0.86	2.6	5.87	0.0154058	0.0978413	four and a half LIM domains 3 (FHL3)	uc001cck.3	5e-48	Human	Neural, Muscle
dd_Smed_v4_1965_0_1	0.34	8.43	5.87	0.0154121	0.0978578	hypothetical protein Smed-rpb1	KY348677.1	0	Smed	Neoblast
dd_Smed_v4_11903_0_1	-0.64	3.08	5.87	0.0154171	0.0978622	XK, Kell blood group complex subunit-related family, member 6 (XKR6)	uc003wtk.1	2e-32	Human	Epidermal
dd_Smed_v4_11566_0_1	-0.69	1.94	5.87	0.0154201	0.0978622	NA	uc002gll.3	5e-16	Human	NA
dd_Smed_v4_10411_0_1	0.5	3.72	5.87	0.015428	0.0978888	NA	NA	NA	NA	Neoblast
dd_Smed_v4_6924_0_1	0.38	4.89	5.86	0.0154457	0.0979215	Smed02792_V2 activin receptor-1	JX010485.1	0	Smed	Protonephridia
dd_Smed_v4_9089_0_1	0.53	3.23	5.87	0.0154433	0.0979215	mitochondrial ribosome-associated GTPase 1 (MTG1)	uc001lnd.3	3e-52	Human	NA
dd_Smed_v4_12024_0_1	0.41	4.68	5.86	0.0154479	0.0979215	ubiquitin associated and SH3 domain containing B (UBASH3B)	uc001pyi.4	2e-72	Human	NA
dd_Smed_v4_10459_1_1	0.34	5.55	5.87	0.0154369	0.0979215	chromodomain helicase DNA binding protein 1 (CHD1)	uc003knf.3	0	Human	NA
dd_Smed_v4_9072_0_1	0.47	3.75	5.86	0.0154537	0.0979349	ribonuclease H1 (RNASEH1)	uc002qxs.3	6e-19	Human	Neural
dd_Smed_v4_7133_0_1	0.42	5.22	5.86	0.0154632	0.0979685	microtubule-associated protein 4 (MAP4)	uc003crw.2	1e-21	Human	Neural, Muscle, Cathepsin+ cell
dd_Smed_v4_2540_0_1	-0.33	5.91	5.86	0.0154673	0.0979685	NA	NA	NA	NA	Neural, Cathepsin+ cell
dd_Smed_v4_10105_0_1	0.38	5.1	5.86	0.0154701	0.0979685	NA	NA	NA	NA	NA
dd_Smed_v4_27711_0_1	-1.12	0.2	5.86	0.0154766	0.0979866	NA	NA	NA	NA	NA
dd_Smed_v4_9947_0_1	-0.52	4.71	5.86	0.0154894	0.0980297	NA	NA	NA	NA	Protonephridia
dd_Smed_v4_9291_0_1	0.47	4.17	5.86	0.0154908	0.0980297	cytosolic thiouridylase subunit 1 (CTU1)	uc010eop.3	4e-101	Human	NA
dd_Smed_v4_4318_0_1	-0.69	5.7	5.86	0.0155004	0.098067	NA	NA	NA	NA	Cathepsin+ cell, Intestine
dd_Smed_v4_35156_0_1	-1.07	0.13	5.86	0.015508	0.0980919	NA	NA	NA	NA	NA
dd_Smed_v4_236_0_1	-1.01	6.22	5.86	0.0155166	0.0980993	ribosomal protein L38 (RPL38)	uc002jka.3	3e-34	Human	Neoblast, Intestine, Muscle
dd_Smed_v4_9134_0_1	0.55	2.75	5.86	0.0155148	0.0980993	NA	NA	NA	NA	NA
dd_Smed_v4_17262_0_1	1.61	2.06	5.86	0.0155323	0.0981757	NA	NA	NA	NA	NA
dd_Smed_v4_12594_0_1	-0.51	3.57	5.85	0.0155409	0.0982064	hypothetical protein Smed-ryk	KY348679.1	0	Smed	Muscle
dd_Smed_v4_27328_0_1	-0.98	0.31	5.85	0.015557	0.0982846	NA	NA	NA	NA	NA
dd_Smed_v4_61887_0_1	-1.63	-1.4	5.85	0.0155736	0.0983661	NA	NA	NA	NA	NA
dd_Smed_v4_11983_0_1	-1.38	0.98	5.85	0.0155829	0.0984014	NA	NA	NA	NA	NA
dd_Smed_v4_2147_0_1	0.45	5.05	5.85	0.0155925	0.098432	NA	NA	NA	NA	Epidermal
dd_Smed_v4_7793_0_1	0.33	5.97	5.85	0.0155951	0.098432	serine hydroxymethyltransferase 2 (mitochondrial) (SHMT2)	uc010sri.2	0	Human	Cathepsin+ cell
dd_Smed_v4_4669_0_1	-0.6	4.75	5.85	0.0155992	0.098434	calmodulin 2 (phosphorylase kinase, delta) (CALM2)	uc002rvt.2	4e-25	Human	Neural, Epidermal, Protonephridia
dd_Smed_v4_2496_0_1	0.33	6.42	5.85	0.0156178	0.0985284	adhesion regulating molecule 1 (ADRM1)	uc011aai.1	4e-48	Human	Parapharyngeal
dd_Smed_v4_1975_0_1	-0.41	5.13	5.84	0.0156588	0.0987634	NA	uc004apk.3	8e-81	Human	Cathepsin+ cell
dd_Smed_v4_68566_0_1	2.65	-2.63	5.84	0.0156648	0.098778	NA	NA	NA	NA	NA
dd_Smed_v4_13836_0_1	-0.58	3.67	5.84	0.0156722	0.0988009	NA	NA	NA	NA	Neural, Phyarnx
dd_Smed_v4_5957_0_1	-0.36	5.42	5.84	0.0156782	0.0988112	NA	uc003jun.3	1e-21	Human	NA
dd_Smed_v4_4076_1_1	-0.31	6.58	5.84	0.0156813	0.0988112	chloride channel, voltage-sensitive 3 (CLCN3)b	uc003isi.3	0	Human	NA
dd_Smed_v4_980_0_1	0.34	7.49	5.84	0.015685	0.0988112	eukaryotic translation initiation factor 2, subunit 3 gamma, 52kDa (EIF2S3)	uc004dbc.3	0	Human	NA
dd_Smed_v4_6495_0_1	-0.54	3.12	5.84	0.0156908	0.0988248	gamma-glutamylcyclotransferase (GGCT)	uc003tba.3	7e-36	Human	NA
dd_Smed_v4_60945_0_1	-2.68	-2.27	5.83	0.0157137	0.0989346	NA	NA	NA	NA	NA
dd_Smed_v4_6593_0_1	0.48	4.65	5.83	0.0157157	0.0989346	BC1 (ubiquinol-cytochrome c reductase) synthesis-like (BCS1L)	uc021vwz.1	8e-148	Human	NA
dd_Smed_v4_34271_1_1	0.91	-0.04	5.83	0.0157301	0.0990015	GTF2I repeat domain containing 2B (GTF2IRD2B)	uc010lcd.3	5e-14	Human	NA
dd_Smed_v4_3455_0_1	-0.3	7.28	5.83	0.0157653	0.0991819	NA	NA	NA	NA	Epidermal, Intestine
dd_Smed_v4_26507_0_1	-0.99	0.22	5.83	0.0157662	0.0991819	NA	NA	NA	NA	NA
dd_Smed_v4_14418_0_1	-0.73	1.66	5.83	0.0157706	0.0991863	NA	NA	NA	NA	NA
dd_Smed_v4_22321_0_1	-0.98	0.5	5.82	0.0158096	0.0994077	NA	NA	NA	NA	NA
dd_Smed_v4_48724_0_1	2.3	-2.45	5.82	0.015841	0.0995819	NA	NA	NA	NA	NA
dd_Smed_v4_11481_0_1	0.38	5.23	5.82	0.0158526	0.0996071	glutamate receptor, ionotropic, N-methyl D-aspartate 2A (GRIN2A)	uc010uyn.2	3e-96	Human	Neural, Muscle
dd_Smed_v4_40471_0_1	-1.3	-0.9	5.82	0.0158518	0.0996071	NA	NA	NA	NA	NA
dd_Smed_v4_5803_0_1	-0.79	2.26	5.82	0.0158897	0.0997932	NA	NA	NA	NA	Neural
dd_Smed_v4_7458_0_1	0.36	5.16	5.82	0.0158862	0.0997932	SD2 (sd2)	KF990482.1	0	Smed	NA
dd_Smed_v4_14944_0_1	-0.8	1.1	5.81	0.0159236	0.0999826	NA	NA	NA	NA	Cathepsin+ cell
dd_Smed_v4_14491_0_1	0.62	2.7	5.81	0.0159344	0.100027	ankyrin repeat and LEM domain containing 2 (ANKLE2)	uc001uky.3	1e-47	Human	NA
dd_Smed_v4_1843_0_1	0.33	7.04	5.81	0.0159481	0.100071	NADH dehydrogenase (ubiquinone) flavoprotein 1, 51kDa (NDUFV1)	uc001oml.2	0	Human	Intestine, Neoblast, Phyarnx
dd_Smed_v4_11453_0_1	0.5	3.76	5.81	0.015949	0.100071	K(lysine) acetyltransferase 2B (KAT2B)	uc003cbq.3	5e-90	Human	NA
dd_Smed_v4_502_0_1	-0.32	7.9	5.81	0.0159583	0.100106	regulator of microtubule dynamics 1 (RMDN1)	uc003ydu.3	1e-37	Human	Epidermal, Cathepsin+ cell, Intestine, Neural
dd_Smed_v4_52831_0_1	-2.85	-2.22	5.81	0.0159792	0.100214	NA	NA	NA	NA	NA
dd_Smed_v4_11093_0_1	-0.53	3.66	5.8	0.0159885	0.100248	NA	NA	NA	NA	Muscle
dd_Smed_v4_17410_0_1	-1.78	-1.19	5.8	0.0160189	0.100347	protein phosphatase 3, regulatory subunit B, alpha (PPP3R1)	uc002sei.1	4e-19	Human	Neoblast
dd_Smed_v4_4087_0_1	0.33	5.93	5.8	0.0160194	0.100347	dyskeratosis congenita 1, dyskerin (DKC1)	uc004fmm.3	5e-155	Human	Neoblast
dd_Smed_v4_41592_0_1	-1.93	-1.43	5.8	0.0160129	0.100347	NA	NA	NA	NA	NA
dd_Smed_v4_33256_0_1	-1.65	-1.79	5.8	0.0160097	0.100347	NA	NA	NA	NA	NA
dd_Smed_v4_34455_0_1	-2.86	-2.22	5.8	0.016029	0.100362	radial spoke 3 homolog (Chlamydomonas) (RSPH3)	uc003qrx.3	1e-12	Human	NA
dd_Smed_v4_44099_0_1	-1.49	-1.2	5.8	0.0160332	0.100362	NA	NA	NA	NA	NA
dd_Smed_v4_11592_1_1	0.79	1.43	5.8	0.0160311	0.100362	NA	NA	NA	NA	NA
dd_Smed_v4_13328_0_1	-0.68	3.02	5.8	0.0160431	0.1004	NA	NA	NA	NA	Epidermal
dd_Smed_v4_14435_0_1	-0.79	2.06	5.8	0.0160494	0.100416	NA	NA	NA	NA	Phyarnx, Protonephridia
dd_Smed_v4_2695_0_1	0.3	6.84	5.8	0.0160602	0.100437	Ctr9, Paf1/RNA polymerase II complex component, homolog (S. cerevisiae) (CTR9)	uc001mja.3	0	Human	Neoblast
dd_Smed_v4_29720_0_1	-1.34	-1.07	5.8	0.0160598	0.100437	NA	NA	NA	NA	NA
dd_Smed_v4_25234_0_1	-3.62	-2.71	5.8	0.0160699	0.100474	CDC-like kinase 2 (CLK2)	uc001fjx.3	2e-33	Human	NA
dd_Smed_v4_10046_0_1	-0.59	2.99	5.79	0.016095	0.10056	NA	NA	NA	NA	Parapharyngeal
dd_Smed_v4_30300_0_1	-2.44	-1.94	5.79	0.0160914	0.10056	NA	NA	NA	NA	NA
dd_Smed_v4_3916_0_1	0.33	5.96	5.79	0.0160948	0.10056	SWI/SNF related, matrix associated, actin dependent regulator of chromatin, subfamily d, member 1 (SMARCD1)	uc001rvx.4	6e-159	Human	NA
dd_Smed_v4_11140_0_1	0.39	5.17	5.79	0.0161001	0.100568	activating signal cointegrator 1 complex subunit 3 (ASCC3)	uc003pqk.3	0	Human	NA
dd_Smed_v4_6044_0_1	-0.41	4.72	5.79	0.0161101	0.100607	growth hormone regulated TBC protein 1 (GRTP1)	uc001vtn.3	2e-76	Human	Intestine
dd_Smed_v4_23048_0_1	-1.19	-0.55	5.79	0.0161321	0.100697	NA	NA	NA	NA	NA
dd_Smed_v4_1922_0_1	0.43	6.26	5.79	0.0161314	0.100697	SEH1-like (S. cerevisiae) (SEH1L)	uc002krr.3	1e-110	Human	NA
dd_Smed_v4_8529_0_1	-1.26	0.36	5.79	0.0161455	0.100757	NA	NA	NA	NA	Neural
dd_Smed_v4_7609_0_1	-0.47	5.51	5.78	0.0161852	0.100957	transient receptor potential cation channel, subfamily C, member 6 (TRPC6)	uc001pgk.4	9e-122	Human	Neural
dd_Smed_v4_62998_0_1	-2.52	-2.33	5.78	0.0161824	0.100957	NA	NA	NA	NA	NA
dd_Smed_v4_1911_0_1	0.34	6.63	5.78	0.0162258	0.101187	NDRG family member 4 (NDRG4)5	uc010vii.2	3e-33	Human	Neural, Protonephridia
dd_Smed_v4_14315_0_1	0.47	3.75	5.77	0.016266	0.101413	NA	NA	NA	NA	NA
dd_Smed_v4_6264_0_1	0.43	4.38	5.77	0.0163177	0.101712	NA	NA	NA	NA	NA
dd_Smed_v4_6708_0_1	0.38	5.2	5.77	0.0163254	0.101736	NA	NA	NA	NA	NA
dd_Smed_v4_4123_0_1	-0.33	6.25	5.77	0.0163325	0.101756	NA	NA	NA	NA	Cathepsin+ cell
dd_Smed_v4_10832_0_1	0.47	4.47	5.76	0.0163568	0.101884	proprotein convertase subtilisin/kexin type 6 (PCSK6)	uc010bpe.3	0	Human	NA
dd_Smed_v4_6492_0_1	0.33	6.19	5.76	0.0163615	0.101889	Smed16977_V2 triple functional domain protein	JX010550.1	0	Smed	NA
dd_Smed_v4_5714_0_1	0.31	6.38	5.76	0.016369	0.101912	zinc finger protein 232 (ZNF232)	uc002gar.1	4e-19	Human	NA
dd_Smed_v4_18306_0_1	0.8	0.44	5.76	0.0163998	0.10208	NA	NA	NA	NA	NA
dd_Smed_v4_4644_0_1	0.36	5.3	5.76	0.0164082	0.102108	NA	NA	NA	NA	Neoblast
dd_Smed_v4_10025_0_1	-0.67	1.62	5.76	0.0164202	0.102159	NA	NA	NA	NA	NA
dd_Smed_v4_9604_0_1	-0.77	3.61	5.76	0.0164358	0.102232	NA	NA	NA	NA	NA
dd_Smed_v4_3903_0_1	-0.38	5.25	5.75	0.0164647	0.102388	adenosine deaminase (ADA)	uc002xmj.3	1e-75	Human	Cathepsin+ cell, Phyarnx, Intestine
dd_Smed_v4_588_0_1	-0.42	6.67	5.75	0.0164857	0.102495	NA	NA	NA	NA	Neural
dd_Smed_v4_20893_0_1	-0.97	1.37	5.75	0.016514	0.102647	NA	NA	NA	NA	Protonephridia
dd_Smed_v4_2824_0_1	-0.4	7.8	5.75	0.0165284	0.10269	unknown mRNA	KP954680.1	0	Smed	Neural
dd_Smed_v4_7448_0_1	-0.77	1.43	5.75	0.0165325	0.10269	mitofusin 2 (MFN2)	uc009vni.3	6e-15	Human	Epidermal
dd_Smed_v4_2769_0_1	-0.38	6.52	5.75	0.0165326	0.10269	IGFALS-like protein (IGFALS)	KT983971.1	0	Smed	Neural, Muscle
dd_Smed_v4_46005_0_1	-2.51	-2.33	5.74	0.0165548	0.102804	NA	NA	NA	NA	NA
dd_Smed_v4_10610_0_1	0.39	5.46	5.74	0.0165638	0.102836	tubulin folding cofactor D (TBCD)	uc002kfz.3	0	Human	NA
dd_Smed_v4_11145_0_1	0.39	4.64	5.74	0.0165752	0.102882	RecQ protein-like 5 (RECQL5)	uc010dgl.3	1e-134	Human	Neural
dd_Smed_v4_54443_0_1	-3.63	-2.71	5.73	0.0166358	0.103234	NA	NA	NA	NA	NA
dd_Smed_v4_15631_0_1	-0.63	3.63	5.73	0.0166529	0.103316	NA	NA	NA	NA	Neural
dd_Smed_v4_11870_0_1	-1.1	-0.49	5.73	0.0166581	0.103324	chaperonin containing TCP1, subunit 3 (gamma) (CCT3)	uc001fol.2	0	Human	NA
dd_Smed_v4_38732_0_1	-1.66	-1.41	5.73	0.0166629	0.10333	NA	NA	NA	NA	NA
dd_Smed_v4_5731_0_1	0.59	2.8	5.73	0.0166699	0.103349	NA	NA	NA	NA	NA
dd_Smed_v4_2638_0_1	-0.36	5.19	5.73	0.0166826	0.103404	ferritin, heavy polypeptide 1 (FTH1)	uc001nsu.3	6e-57	Human	Neural, Muscle, Parapharyngeal
dd_Smed_v4_2475_0_1	-0.6	4.98	5.73	0.0167002	0.103465	leucine zipper and CTNNBIP1 domain containing (LZIC)	uc009vmr.3	5e-37	Human	Neoblast
dd_Smed_v4_18564_0_1	-1.27	-0.22	5.73	0.0166987	0.103465	NA	NA	NA	NA	NA
dd_Smed_v4_39380_0_1	-0.94	0.05	5.73	0.0167116	0.103511	NA	NA	NA	NA	NA
dd_Smed_v4_13535_0_1	-0.74	2.57	5.73	0.0167201	0.103524	sirtuin 4 (SIRT4)	uc001tyc.3	8e-89	Human	Epidermal
dd_Smed_v4_8234_0_1	0.47	4	5.73	0.016724	0.103524	POU2/3-like (POU2/3)	JN837708.1	0	Smed	Protonephridia
dd_Smed_v4_10618_0_1	0.52	3.61	5.72	0.0167254	0.103524	eukaryotic translation initiation factor 4 gamma, 3 (EIF4G3)	uc009vpz.3	2e-32	Human	Neoblast, Cathepsin+ cell
dd_Smed_v4_2164_0_1	-0.4	8.75	5.72	0.0167619	0.103678	lethal giant larvae homolog 1 (Drosophila) (LLGL1)	uc002gsp.3	7e-15	Human	Neural, Parapharyngeal
dd_Smed_v4_47836_0_1	-1.31	-1.2	5.72	0.0167605	0.103678	slc39a-11 (slc39a-11)	KT163726.1	3.91e-128	Smed	NA
dd_Smed_v4_58975_0_1	-2.25	-2.04	5.72	0.0167609	0.103678	NA	NA	NA	NA	NA
dd_Smed_v4_3047_0_1	0.32	6.84	5.72	0.0167965	0.103868	insulin-like growth factor 2 mRNA binding protein 2 (IGF2BP2)	uc010hyj.3	1e-13	Human	NA
dd_Smed_v4_11006_0_1	0.46	4.2	5.72	0.0168151	0.103958	WD repeat and HMG-box DNA binding protein 1 (WDHD1)	uc001xbm.2	4e-48	Human	Neoblast
dd_Smed_v4_13975_0_1	-0.51	4.88	5.71	0.0168255	0.103999	PKD1L-2 (PKD1L-2)	KT163775.1	0	Smed	Neural
dd_Smed_v4_17299_0_1	0.81	0.11	5.71	0.0168316	0.104012	NA	NA	NA	NA	NA
dd_Smed_v4_9375_0_1	-1.1	-0.75	5.71	0.0168419	0.104027	NA	NA	NA	NA	Cathepsin+ cell
dd_Smed_v4_3927_0_1	0.33	8.09	5.71	0.0168448	0.104027	Nipped-B homolog (Drosophila) (NIPBL)B	uc003jkk.4	0	Human	Neural
dd_Smed_v4_1524_0_1	0.32	7.6	5.71	0.0168475	0.104027	NADH dehydrogenase (ubiquinone) 1 alpha subcomplex, 9, 39kDa (NDUFA9)	uc001qnc.3	3e-88	Human	Intestine, Neoblast
dd_Smed_v4_5839_0_1	-0.74	1.95	5.71	0.0168496	0.104027	NA	NA	NA	NA	NA
dd_Smed_v4_3628_0_1	-0.35	6.74	5.71	0.0168579	0.104054	KIAA0513 (KIAA0513)	uc010voj.2	2e-23	Human	Neural
dd_Smed_v4_7051_0_1	-0.51	4.26	5.71	0.0168644	0.10407	GTP binding protein overexpressed in skeletal muscle (GEM)	uc003ygj.3	8e-17	Human	Parapharyngeal
dd_Smed_v4_49372_0_1	0.98	0.08	5.71	0.0168764	0.10412	dynein, axonemal, heavy chain 10 (DNAH10)	uc001uft.4	2e-79	Human	NA
dd_Smed_v4_4715_0_1	-0.45	5.89	5.71	0.0168891	0.104164	nitric oxide synthase trafficker (NOSTRIN)	uc002ueh.3	9e-22	Human	Cathepsin+ cell
dd_Smed_v4_255_0_1	-0.32	8.09	5.71	0.0168915	0.104164	calmodulin 2 (phosphorylase kinase, delta) (CALM2)	uc002rvt.2	4e-100	Human	Neural, Muscle, Phyarnx, Protonephridia
dd_Smed_v4_2151_0_1	0.32	5.86	5.71	0.0169	0.104192	ubiquitin-like modifier activating enzyme 5 (UBA5)	uc003epa.4	3e-137	Human	Epidermal
dd_Smed_v4_3385_0_1	-0.47	3.79	5.71	0.0169127	0.104222	NA	uc003htl.3	1e-17	Human	Muscle
dd_Smed_v4_38920_0_1	-1.2	-0.59	5.71	0.0169123	0.104222	kinesin heavy chain member 2A (KIF2A)	uc003jsx.4	0	Human	NA
dd_Smed_v4_792_0_1	-0.57	5.48	5.7	0.0169413	0.104352	NA	NA	NA	NA	Epidermal
dd_Smed_v4_13302_0_1	0.74	1.32	5.7	0.0169416	0.104352	NA	NA	NA	NA	NA
dd_Smed_v4_5915_0_1	-0.39	6.57	5.69	0.0170311	0.10484	otoferlin (OTOF)	uc002rhk.3	0	Human	Neural
dd_Smed_v4_5096_0_1	-1.06	2.95	5.69	0.0170336	0.10484	NA	NA	NA	NA	Neural
dd_Smed_v4_15919_0_1	-1.08	0.23	5.69	0.0170324	0.10484	NA	NA	NA	NA	NA
dd_Smed_v4_39434_0_1	-2.5	-2.34	5.69	0.0170367	0.10484	NA	NA	NA	NA	NA
dd_Smed_v4_17403_0_1	-1.65	-1.79	5.69	0.0170438	0.10486	NA	NA	NA	NA	NA
dd_Smed_v4_35297_0_1	-1.64	-1.79	5.69	0.0170774	0.105043	NA	NA	NA	NA	NA
dd_Smed_v4_2965_0_1	-0.31	6.35	5.69	0.0171028	0.105135	Smed01699_V2 glucose 6 phosphate 1 dehydrogenase	JX010505.1	0	Smed	Epidermal
dd_Smed_v4_16169_0_1	-0.84	1.76	5.69	0.0171043	0.105135	NA	uc010jha.1	1e-157	Human	Phyarnx
dd_Smed_v4_5560_0_1	0.36	5.17	5.69	0.0170966	0.105135	NA	uc002old.3	8e-110	Human	NA
dd_Smed_v4_7078_0_1	0.4	4.64	5.68	0.017112	0.105158	pyridine nucleotide-disulphide oxidoreductase domain 1 (PYROXD1)	uc001rew.3	1e-111	Human	NA
dd_Smed_v4_88559_0_1	-3.81	-2.65	5.68	0.0171179	0.10517	NA	NA	NA	NA	NA
dd_Smed_v4_26644_0_1	-1.7	-1.76	5.68	0.0171245	0.105186	NA	NA	NA	NA	NA
dd_Smed_v4_8541_1_1	0.83	0.47	5.68	0.0171386	0.105248	NA	NA	NA	NA	NA
dd_Smed_v4_2505_0_1	0.32	6.01	5.68	0.0171541	0.105319	ubiquitin specific peptidase 14 (tRNA-guanine transglycosylase) (USP14)	uc002kkf.1	8e-157	Human	Neoblast
dd_Smed_v4_8269_0_1	0.36	5.26	5.68	0.017158	0.105319	methylcrotonoyl-CoA carboxylase 2 (beta) (MCCC2)	uc003kbs.4	6e-93	Human	NA
dd_Smed_v4_8358_0_1	0.55	2.66	5.68	0.0171773	0.105413	methyltransferase like 1 (METTL1)	uc010ssd.2	6e-97	Human	NA
dd_Smed_v4_25147_0_1	-1.42	-0.39	5.67	0.0172144	0.105542	NA	NA	NA	NA	Neural
dd_Smed_v4_55466_0_1	1.78	-2.22	5.68	0.0172031	0.105542	heat shock 70kDa protein 8 (HSPA8)	uc010rzv.1	5e-07	Human	NA
dd_Smed_v4_42517_0_1	-1.54	-1.65	5.67	0.0172182	0.105542	NA	NA	NA	NA	NA
dd_Smed_v4_8473_0_1	-0.55	3.06	5.67	0.0172091	0.105542	NA	NA	NA	NA	NA
dd_Smed_v4_26982_0_1	-1.36	-0.82	5.67	0.0172104	0.105542	NA	NA	NA	NA	NA
dd_Smed_v4_11671_0_1	-1.74	-1.19	5.67	0.0172329	0.105601	NA	NA	NA	NA	Neural, Protonephridia, Phyarnx
dd_Smed_v4_15507_0_1	-0.82	2.06	5.67	0.0172358	0.105601	ELOVL fatty acid elongase 4 (ELOVL4)	uc003pja.4	7e-86	Human	NA
dd_Smed_v4_13277_0_1	-0.87	1.65	5.67	0.017247	0.105645	NA	NA	NA	NA	NA
dd_Smed_v4_19739_0_1	-1.17	-0.88	5.67	0.0172534	0.10566	NA	NA	NA	NA	NA
dd_Smed_v4_8035_0_1	0.47	3.72	5.67	0.017264	0.105701	TIA1 cytotoxic granule-associated RNA binding protein (TIA1)	uc002sgk.4	2e-33	Human	NA
dd_Smed_v4_7499_0_1	-0.33	6.4	5.67	0.0172858	0.105743	KN motif and ankyrin repeat domains 4 (KANK4)	uc001dai.4	1e-19	Human	Epidermal, Phyarnx
dd_Smed_v4_838_0_1	-0.29	8.2	5.67	0.0172868	0.105743	receptor accessory protein 6 (REEP6)	uc002ltc.3	1e-48	Human	Cathepsin+ cell, Epidermal, Muscle, Intestine
dd_Smed_v4_30646_0_1	0.9	0.23	5.67	0.0172836	0.105743	NA	NA	NA	NA	NA
dd_Smed_v4_6343_0_1	-0.62	4.88	5.67	0.0172801	0.105743	NA	NA	NA	NA	NA
dd_Smed_v4_3988_0_1	-0.32	5.99	5.67	0.0172971	0.105782	signal peptide peptidase like 2B (SPPL2B)	uc002lvr.3	2e-16	Human	Epidermal
dd_Smed_v4_23416_0_1	-0.72	2.27	5.66	0.0173132	0.105831	chromosome 14 open reading frame 166B (C14orf166B)	uc001xsx.2	2e-21	Human	Neural
dd_Smed_v4_10712_0_1	0.58	3	5.66	0.0173102	0.105831	NA	NA	NA	NA	NA
dd_Smed_v4_45569_0_1	-2.04	-2.13	5.66	0.0173374	0.105937	NA	NA	NA	NA	NA
dd_Smed_v4_42955_0_1	-1.86	-1.91	5.66	0.0173385	0.105937	NA	NA	NA	NA	NA
dd_Smed_v4_64535_0_1	-2.42	-1.98	5.66	0.0173688	0.106092	NA	NA	NA	NA	NA
dd_Smed_v4_17528_0_1	0.62	2.33	5.66	0.0173823	0.106092	NA	NA	NA	NA	NA
dd_Smed_v4_4623_0_1	-0.38	5.84	5.66	0.0173839	0.106092	TNF receptor-associated factor 2 (TRAF2)	uc004cjv.3	1e-22	Human	NA
dd_Smed_v4_14776_0_1	-0.82	0.92	5.66	0.0173787	0.106092	NA	NA	NA	NA	NA
dd_Smed_v4_23281_0_1	0.92	0.2	5.66	0.0173836	0.106092	NA	NA	NA	NA	NA
dd_Smed_v4_3581_0_1	0.31	6.19	5.66	0.0173975	0.106121	mitochondrial calcium uptake 1 (MICU1)	uc001jtb.2	3e-129	Human	Neural
dd_Smed_v4_397_0_1	-0.33	9.55	5.66	0.0174006	0.106121	NA	NA	NA	NA	Neural, Cathepsin+ cell, Epidermal, Phyarnx, Protonephridia
dd_Smed_v4_43827_0_1	0.98	0.25	5.66	0.0173928	0.106121	NA	NA	NA	NA	NA
dd_Smed_v4_5189_0_1	-1.31	2.72	5.65	0.0174657	0.10647	tumor necrosis factor, alpha-induced protein 8-like 2 (TNFAIP8L2)	uc021oyl.1	4e-19	Human	Cathepsin+ cell
dd_Smed_v4_41578_0_1	0.92	-0.38	5.65	0.0174647	0.10647	NA	NA	NA	NA	NA
dd_Smed_v4_978_0_1	-0.29	8.05	5.65	0.0174926	0.106609	actin related protein 2/3 complex, subunit 1A, 41kDa (ARPC1A)	uc003upx.2	1e-101	Human	Cathepsin+ cell, Epidermal, Intestine
dd_Smed_v4_12425_0_1	0.5	3.3	5.65	0.0174993	0.106626	growth arrest-specific 2 (GAS2)	uc001mqo.3	7e-18	Human	NA
dd_Smed_v4_5670_0_1	-0.37	5.03	5.64	0.0175083	0.106632	hormonally up-regulated Neu-associated kinase (HUNK)	uc002yph.3	2e-27	Human	Cathepsin+ cell, Intestine
dd_Smed_v4_92193_0_1	-3.64	-2.71	5.64	0.0175063	0.106632	NA	NA	NA	NA	NA
dd_Smed_v4_1796_0_1	-0.5	7.62	5.64	0.0175146	0.106645	reticulon 1 (RTN1)	uc001xen.1	2e-13	Human	Neural, Muscle, Cathepsin+ cell, Protonephridia
dd_Smed_v4_5129_0_1	-0.37	5.06	5.64	0.0175269	0.10665	NA	NA	NA	NA	Epidermal, Phyarnx
dd_Smed_v4_32229_0_1	1.18	-1.32	5.64	0.0175223	0.10665	polymerase (DNA directed) nu (POLN)	uc003ger.2	1e-07	Human	NA
dd_Smed_v4_5450_0_1	-1.31	1.01	5.64	0.0175275	0.10665	NA	NA	NA	NA	NA
dd_Smed_v4_7345_0_1	-0.7	3.56	5.64	0.0175449	0.106704	IQ motif containing E (IQCE)	uc011jvz.1	4e-09	Human	Neural, Epidermal, Phyarnx, Protonephridia
dd_Smed_v4_2286_0_1	0.34	5.29	5.64	0.0175483	0.106704	Smed00510_V2 ribonucleoside diphosphate reductase subunit M2-2	JX010501.1	0	Smed	Neoblast
dd_Smed_v4_8744_0_1	-0.62	4.09	5.64	0.0175412	0.106704	transforming, acidic coiled-coil containing protein 2 (TACC2)	uc001lfx.3	6e-32	Human	NA
dd_Smed_v4_9617_0_1	-0.36	6.24	5.64	0.0175547	0.106718	adenylate kinase 9 (AK9)	uc003ptn.2	7e-155	Human	Neural, Epidermal, Phyarnx, Protonephridia
dd_Smed_v4_20683_0_1	-0.77	2.78	5.64	0.0175693	0.106755	transient receptor potential cation channel, subfamily A, member 1 (TRPA1)	uc003xza.3	8e-64	Human	Neural
dd_Smed_v4_2519_0_1	-0.32	6.6	5.64	0.0175726	0.106755	coiled-coil domain containing 93 (CCDC93)	uc002tlj.3	5e-96	Human	Cathepsin+ cell, Protonephridia, Intestine
dd_Smed_v4_6336_0_1	0.39	5.02	5.64	0.0175728	0.106755	isovaleryl-CoA dehydrogenase (IVD)	uc001zls.3	0	Human	NA
dd_Smed_v4_14943_0_1	-0.59	3.18	5.64	0.0175993	0.106846	KIAA1549-like (KIAA1549L)	uc021qfs.1	1e-08	Human	Neural, Epidermal, Phyarnx
dd_Smed_v4_12407_0_1	-0.59	3.1	5.64	0.0175999	0.106846	potassium voltage-gated channel, Shal-related subfamily, member 3 (KCND3)	uc001ebv.1	5e-157	Human	Neural, Parapharyngeal
dd_Smed_v4_5017_0_1	0.39	5.78	5.64	0.0175928	0.106846	NA	uc003ldc.4	0	Human	NA
dd_Smed_v4_12902_0_1	0.72	1.65	5.63	0.0176141	0.106908	NA	NA	NA	NA	NA
dd_Smed_v4_2385_0_1	0.3	6.66	5.63	0.0176215	0.106928	glycine amidinotransferase (L-arginine:glycine amidinotransferase) (GATM)	uc001zvc.3	5e-112	Human	Epidermal
dd_Smed_v4_6576_0_1	-0.37	5.83	5.63	0.0176412	0.107023	leucine-rich repeats and immunoglobulin-like domains 2 (LRIG2)	uc009wgn.1	6e-10	Human	Muscle, Cathepsin+ cell
dd_Smed_v4_32150_0_1	-0.94	-0.1	5.63	0.0176517	0.107063	NA	NA	NA	NA	NA
dd_Smed_v4_7877_0_1	0.32	6.36	5.63	0.0176767	0.107181	NA	uc002aci.1	8e-76	Human	Muscle
dd_Smed_v4_12529_0_1	-0.95	1.63	5.63	0.0176793	0.107181	NA	NA	NA	NA	NA
dd_Smed_v4_7324_0_1	0.42	4.56	5.63	0.0177056	0.107316	NA	uc010xra.2	2e-11	Human	Cathepsin+ cell, Muscle
dd_Smed_v4_53071_0_1	-1.24	-0.92	5.62	0.0177268	0.107396	NA	NA	NA	NA	NA
dd_Smed_v4_28335_0_1	1.78	-2.22	5.62	0.0177246	0.107396	NA	NA	NA	NA	NA
dd_Smed_v4_90061_0_1	-3.64	-2.71	5.62	0.0177386	0.107418	NA	NA	NA	NA	NA
dd_Smed_v4_19958_0_1	-1.64	-1.79	5.62	0.0177348	0.107418	NA	NA	NA	NA	NA
dd_Smed_v4_2373_0_1	0.34	8.04	5.62	0.0177431	0.107421	SOGA family member 3 (SOGA3)	uc003qbd.3	1e-23	Human	Muscle, Intestine, Cathepsin+ cell
dd_Smed_v4_78743_0_1	1.41	-1.34	5.62	0.0177511	0.107436	NA	NA	NA	NA	NA
dd_Smed_v4_4130_0_1	-0.32	6.76	5.62	0.0177537	0.107436	carnitine palmitoyltransferase 1A (liver) (CPT1A)	uc001oog.4	0	Human	NA
dd_Smed_v4_19613_0_1	-0.82	1.19	5.62	0.0177755	0.107544	cyclic nucleotide binding domain containing 2 (CNBD2)	uc002xer.1	8e-14	Human	Phyarnx, Cathepsin+ cell
dd_Smed_v4_5059_0_1	0.42	4.4	5.62	0.017804	0.107667	cytochrome c oxidase assembly homolog 15 (yeast) (COX15)	uc001kqb.4	7e-120	Human	NA
dd_Smed_v4_50957_0_1	-3.64	-2.71	5.62	0.0178032	0.107667	NA	NA	NA	NA	NA
dd_Smed_v4_48447_0_1	1	-0.43	5.61	0.017816	0.10771	NA	NA	NA	NA	NA
dd_Smed_v4_7363_0_1	0.45	4.75	5.61	0.0178192	0.10771	ER degradation enhancer, mannosidase alpha-like 2 (EDEM2)	uc002xbo.2	0	Human	NA
dd_Smed_v4_10078_0_1	0.43	4.21	5.61	0.017829	0.107745	FANCD2/FANCI-associated nuclease 1 (FAN1)	uc001zff.3	6e-56	Human	NA
dd_Smed_v4_404_0_1	-0.77	1.17	5.61	0.017854	0.107871	NA	NA	NA	NA	NA
dd_Smed_v4_5368_1_1	0.33	5.79	5.61	0.0178913	0.108063	UDP-N-acetyl-alpha-D-galactosamine:polypeptide N-acetylgalactosaminyltransferase 1 (GalNAc-T1) (GALNT1)	uc002kzb.3	0	Human	NA
dd_Smed_v4_11933_0_1	-1.3	0.41	5.61	0.0178939	0.108063	poly (ADP-ribose) polymerase family, member 16 (PARP16)	uc002aoo.3	4e-09	Human	NA
dd_Smed_v4_4418_0_1	-0.4	5.99	5.61	0.0179047	0.108092	transmembrane protein 63C (TMEM63C)	uc010asq.1	6e-84	Human	Cathepsin+ cell, Muscle
dd_Smed_v4_8947_0_1	0.45	3.85	5.61	0.0179068	0.108092	guanine nucleotide binding protein (G protein), alpha 13 (GNA13)	uc002jfc.3	4e-68	Human	NA
dd_Smed_v4_2745_0_1	-0.29	6.89	5.6	0.0179153	0.108116	serine/threonine protein kinase MST4 (MST4)	uc011mux.1	7e-17	Human	Epidermal, Intestine, Phyarnx
dd_Smed_v4_2331_0_1	0.33	7.98	5.6	0.0179233	0.108116	chromodomain helicase DNA-binding protein 4	GU980571.1	0	Smed	Neural, Cathepsin+ cell, Protonephridia
dd_Smed_v4_63384_0_1	-2.04	-2.13	5.6	0.0179209	0.108116	NA	NA	NA	NA	NA
dd_Smed_v4_26443_0_1	-1.07	-0.02	5.6	0.0179271	0.108116	NA	NA	NA	NA	NA
dd_Smed_v4_29981_0_1	1.39	-1.53	5.6	0.0179586	0.108282	NA	NA	NA	NA	NA
dd_Smed_v4_1365_0_1	-0.46	5.34	5.6	0.0179751	0.108356	mannose-6-phosphate receptor (cation dependent) (M6PR)	uc001qvf.3	2e-23	Human	Cathepsin+ cell, Intestine
dd_Smed_v4_14219_0_1	-0.74	3.55	5.6	0.0179831	0.10836	NA	NA	NA	NA	NA
dd_Smed_v4_95703_0_1	1.9	-2.02	5.6	0.0179839	0.10836	dynein, axonemal, heavy chain 9 (DNAH9)	uc002gne.3	7e-39	Human	NA
dd_Smed_v4_13396_0_1	-0.55	3.34	5.6	0.017995	0.108403	potassium voltage-gated channel, shaker-related subfamily, member 3 (KCNA3)	uc001dzv.1	6e-134	Human	NA
dd_Smed_v4_28036_0_1	1.39	-1.24	5.59	0.0180146	0.108496	NA	NA	NA	NA	NA
dd_Smed_v4_10396_0_1	-0.65	3.44	5.59	0.0180222	0.108517	NA	NA	NA	NA	Epidermal, Phyarnx, Protonephridia
dd_Smed_v4_13670_0_1	-0.51	4.01	5.59	0.0180356	0.108573	NA	uc001upt.4	3e-56	Human	Neural, Phyarnx
dd_Smed_v4_4245_0_1	-0.53	5.01	5.59	0.0180423	0.108589	NA	NA	NA	NA	NA
dd_Smed_v4_25291_0_1	1.02	-0.27	5.59	0.0180614	0.108655	NA	NA	NA	NA	NA
dd_Smed_v4_25403_0_1	-0.93	0.07	5.59	0.0180608	0.108655	NA	NA	NA	NA	NA
dd_Smed_v4_5465_0_1	-0.49	5.32	5.59	0.0180923	0.108816	solute carrier family 7 (anionic amino acid transporter light chain, xc- system), member 11 (SLC7A11)	uc021xrw.1	2e-94	Human	Parapharyngeal, Muscle
dd_Smed_v4_5062_0_1	0.31	6.72	5.59	0.0181033	0.108857	NA	NA	NA	NA	NA
dd_Smed_v4_5812_0_1	0.35	5.36	5.58	0.0181193	0.108929	cleavage and polyadenylation specific factor 2, 100kDa (CPSF2)	uc001yah.2	9e-111	Human	NA
dd_Smed_v4_11552_0_1	0.68	1.88	5.58	0.0181528	0.109084	ATP-binding cassette, sub-family F (GCN20), member 3 (ABCF3)	uc003fmz.2	8e-97	Human	Neoblast
dd_Smed_v4_15372_0_1	-1.02	1.71	5.58	0.0181533	0.109084	NA	NA	NA	NA	Parapharyngeal
dd_Smed_v4_8158_0_1	0.56	3.04	5.58	0.0181633	0.109106	NA	NA	NA	NA	Muscle, Phyarnx
dd_Smed_v4_2181_0_1	0.39	5.19	5.58	0.0181652	0.109106	enoyl CoA hydratase 1, peroxisomal (ECH1)	uc002oji.3	9e-96	Human	NA
dd_Smed_v4_34949_0_1	-0.97	-0.49	5.58	0.0181699	0.10911	SET domain and mariner transposase fusion gene (SETMAR)	uc011asr.2	4e-11	Human	NA
dd_Smed_v4_13458_0_1	-0.74	1	5.58	0.0181777	0.109132	NA	NA	NA	NA	NA
dd_Smed_v4_3629_0_1	-0.46	6.72	5.58	0.0181917	0.109159	NA	NA	NA	NA	Neural, Muscle, Cathepsin+ cell
dd_Smed_v4_2383_0_1	0.3	7.1	5.58	0.0181945	0.109159	guanine-rich sequence binding factor 1-4 (GRSF1-4)	KU852679.1	0	Smed	Neural, Phyarnx
dd_Smed_v4_30290_0_1	1.12	-0.83	5.58	0.0181897	0.109159	NA	NA	NA	NA	NA
dd_Smed_v4_11365_0_1	0.4	4.56	5.57	0.0182194	0.109284	histone cell cycle regulator (HIRA)	uc010grn.1	2e-105	Human	NA
dd_Smed_v4_2713_0_1	-0.39	4.62	5.57	0.0182343	0.109348	NA	NA	NA	NA	NA
dd_Smed_v4_572_0_1	0.32	5.92	5.57	0.0182459	0.109393	selenoprotein W, 1 (SEPW1)	uc021uwp.1	2e-20	Human	Neoblast, Epidermal, Intestine
dd_Smed_v4_22123_0_1	-0.95	0.97	5.57	0.0182501	0.109393	NA	NA	NA	NA	NA
dd_Smed_v4_7770_0_1	-0.48	3.86	5.57	0.0182557	0.109403	NA	NA	NA	NA	Neural, Epidermal
dd_Smed_v4_78629_0_1	1.78	-2.07	5.57	0.0182652	0.109435	NA	NA	NA	NA	NA
dd_Smed_v4_16918_0_1	-0.96	-0.04	5.57	0.0182757	0.109473	NA	NA	NA	NA	NA
dd_Smed_v4_372_0_1	-0.57	6.54	5.57	0.0183063	0.109588	NA	NA	NA	NA	Phyarnx
dd_Smed_v4_2731_0_1	-0.55	4.76	5.57	0.0183073	0.109588	NA	NA	NA	NA	Neural, Epidermal, Protonephridia, Intestine, Phyarnx
dd_Smed_v4_44989_0_1	-1.65	-1.78	5.57	0.018302	0.109588	NA	NA	NA	NA	NA
dd_Smed_v4_1629_0_1	0.33	8.3	5.57	0.018313	0.109597	NA	NA	NA	NA	NA
dd_Smed_v4_83799_0_1	-3.67	-2.71	5.57	0.0183206	0.109618	NA	NA	NA	NA	NA
dd_Smed_v4_1353_0_1	0.3	7.62	5.56	0.0183453	0.109671	DnaJ (Hsp40) homolog, subfamily C, member 2 (DNAJC2)	uc003vbo.3	7e-102	Human	Neoblast
dd_Smed_v4_15505_0_1	-0.84	1.14	5.56	0.0183464	0.109671	NA	NA	NA	NA	Phyarnx, Protonephridia
dd_Smed_v4_12049_0_1	-1	1.69	5.56	0.0183518	0.109671	NA	NA	NA	NA	Epidermal
dd_Smed_v4_3238_0_1	-0.31	6.89	5.56	0.0183545	0.109671	DAB2 interacting protein (DAB2IP)	uc004blo.3	1e-84	Human	Cathepsin+ cell, Phyarnx, Protonephridia
dd_Smed_v4_28658_0_1	-1.2	-0.67	5.56	0.0183583	0.109671	NA	NA	NA	NA	Phyarnx
dd_Smed_v4_12327_0_1	0.48	3.98	5.56	0.0183365	0.109671	N-acetyltransferase 10 (GCN5-related) (NAT10)	uc010ren.2	3e-38	Human	NA
dd_Smed_v4_12935_0_1	0.61	2.99	5.56	0.0183551	0.109671	NA	NA	NA	NA	NA
dd_Smed_v4_48914_0_1	-1.12	-0.59	5.56	0.0183811	0.109781	NA	NA	NA	NA	NA
dd_Smed_v4_3163_0_1	0.61	2.71	5.56	0.0183849	0.109781	NA	NA	NA	NA	NA
dd_Smed_v4_2106_0_1	-0.36	5.97	5.56	0.018396	0.109819	mitogen-activated protein kinase kinase 6 (MAP2K6)	uc002jij.3	1e-86	Human	Cathepsin+ cell, Epidermal
dd_Smed_v4_38671_0_1	-1.25	0.01	5.56	0.0183996	0.109819	NA	NA	NA	NA	NA
dd_Smed_v4_7946_0_1	0.33	5.47	5.56	0.0184043	0.109822	neuroligin 4, X-linked (NLGN4X)	uc010ndj.3	6e-54	Human	Epidermal, Protonephridia, Phyarnx
dd_Smed_v4_6915_0_1	-0.85	5.06	5.56	0.0184119	0.109843	heparan sulfate proteoglycan 2 (HSPG2)	uc001bfj.3	3e-63	Human	Muscle
dd_Smed_v4_2261_0_1	0.33	6.56	5.56	0.0184203	0.109844	ArfGAP with coiled-coil, ankyrin repeat and PH domains 1 (ACAP1)	uc002ggd.2	1e-84	Human	Cathepsin+ cell, Protonephridia
dd_Smed_v4_18159_0_1	-1.14	-0.82	5.56	0.0184178	0.109844	NA	NA	NA	NA	NA
dd_Smed_v4_16234_0_1	1.16	-0.96	5.56	0.0184267	0.109857	NA	NA	NA	NA	NA
dd_Smed_v4_14995_0_1	-0.77	0.97	5.55	0.0184398	0.10991	NA	NA	NA	NA	NA
dd_Smed_v4_13959_0_1	-0.89	2.06	5.55	0.0184474	0.109931	SV2 related protein homolog (rat) (SVOP)	uc010sxh.1	5e-63	Human	NA
dd_Smed_v4_12936_0_1	-0.61	4.24	5.55	0.0184562	0.109951	ankyrin repeat domain 50 (ANKRD50)	uc010inw.3	0	Human	Neural
dd_Smed_v4_28473_0_1	-1.73	-1.22	5.55	0.018463	0.109951	NA	NA	NA	NA	NA
dd_Smed_v4_17915_0_1	-1.29	-0.62	5.55	0.0184631	0.109951	NA	NA	NA	NA	NA
dd_Smed_v4_13629_0_1	-0.55	3.2	5.55	0.0184814	0.110006	ankyrin repeat domain 53 (ANKRD53)	uc002shk.4	4e-33	Human	Phyarnx
dd_Smed_v4_19836_0_1	-1.01	0.14	5.55	0.0184848	0.110006	defender against cell death 1 (DAD1)	uc001wgl.2	2e-23	Human	NA
dd_Smed_v4_19258_0_1	-0.89	0.78	5.55	0.0184812	0.110006	NA	NA	NA	NA	NA
dd_Smed_v4_6968_0_1	-0.73	2.31	5.55	0.0184908	0.110017	oxidoreductase-like domain containing 1 (OXLD1)	uc002kba.3	4e-09	Human	NA
dd_Smed_v4_68861_0_1	-3.67	-2.71	5.55	0.0185051	0.110068	NA	NA	NA	NA	NA
dd_Smed_v4_14313_0_1	-2.15	-2.08	5.55	0.0185077	0.110068	NA	NA	NA	NA	NA
dd_Smed_v4_1714_0_1	-0.33	6.27	5.55	0.0185274	0.110161	Enah/Vasp-like (EVL)	uc001ygu.3	6e-16	Human	Epidermal, Cathepsin+ cell, Protonephridia, Intestine
dd_Smed_v4_9162_0_1	0.43	4.25	5.54	0.018551	0.110277	nucleolar protein 6 (RNA-associated) (NOL6)alpha	uc011lob.2	4e-18	Human	NA
dd_Smed_v4_100927_0_1	-3.78	-2.65	5.54	0.0185695	0.110362	NA	NA	NA	NA	NA
dd_Smed_v4_2072_0_1	-0.36	9.08	5.54	0.018575	0.11037	ankyrin 2, neuronal (ANK2)	uc003ibc.2	0	Human	Neural, Parapharyngeal, Epidermal, Phyarnx
dd_Smed_v4_364_0_1	-0.46	10.17	5.54	0.0185905	0.110412	vimentin (VIM)	uc001iou.2	3e-29	Human	Epidermal
dd_Smed_v4_47436_0_1	-1.1	-0.38	5.54	0.0185864	0.110412	dynein, axonemal, heavy chain 5 (DNAH5)	uc003jfc.2	0	Human	NA
dd_Smed_v4_2994_0_1	0.41	4.52	5.54	0.0186107	0.110483	small nuclear ribonucleoprotein D2 polypeptide 16.5kDa (SNRPD2)	uc002pcw.3	1e-38	Human	Neural, Muscle, Epidermal, Phyarnx, Protonephridia
dd_Smed_v4_29393_0_1	-1.08	-0.56	5.54	0.018608	0.110483	NA	NA	NA	NA	NA
dd_Smed_v4_23465_0_1	-1.37	-1.29	5.53	0.0186463	0.11067	NA	NA	NA	NA	NA
dd_Smed_v4_26541_0_1	-1.14	-0.37	5.53	0.0186565	0.110705	NA	NA	NA	NA	NA
dd_Smed_v4_5764_0_1	0.36	5.15	5.53	0.0186696	0.110734	MCM5	JX070081.1	0	Smed	Neoblast
dd_Smed_v4_57520_0_1	1.47	-1.6	5.53	0.018667	0.110734	NA	NA	NA	NA	NA
dd_Smed_v4_24621_0_1	-1.41	-1.55	5.53	0.0186804	0.110757	DnaJ (Hsp40) homolog, subfamily C, member 2 (DNAJC2)	uc010lix.3	3e-12	Human	NA
dd_Smed_v4_7418_0_1	0.49	3.99	5.53	0.0186819	0.110757	DEAD (Asp-Glu-Ala-Asp) box polypeptide 47 (DDX47)	uc001rax.3	8e-94	Human	NA
dd_Smed_v4_3678_0_1	0.3	6.86	5.53	0.0186965	0.110819	LIM domain binding 1 (LDB1)	uc001kuk.4	1e-111	Human	Cathepsin+ cell
dd_Smed_v4_11927_0_1	0.41	4.31	5.53	0.0187007	0.110819	suppressor of variegation 4-20 homolog 1 (Drosophila) (SUV420H1)	uc010rqa.1	2e-62	Human	NA
dd_Smed_v4_28262_0_1	-1.05	-0.49	5.53	0.0187109	0.110853	NA	NA	NA	NA	NA
dd_Smed_v4_6540_0_1	0.34	5.74	5.53	0.0187148	0.110853	CAP-GLY domain containing linker protein family, member 4 (CLIP4)	uc002rmv.3	1e-51	Human	NA
dd_Smed_v4_12378_0_1	-0.85	2.7	5.53	0.0187268	0.110899	coiled-coil domain containing 42B (CCDC42B)	uc010sys.2	4e-49	Human	Epidermal, Phyarnx
dd_Smed_v4_77336_0_1	-2.04	-2.12	5.53	0.018741	0.110959	NA	NA	NA	NA	NA
dd_Smed_v4_12568_0_1	-0.49	3.93	5.52	0.0187515	0.110996	glucosidase, alpha; neutral C (GANC)	uc001zpi.3	7e-167	Human	NA
dd_Smed_v4_9063_0_1	-0.45	6.16	5.52	0.0187763	0.111108	NA	NA	NA	NA	Neural, Parapharyngeal, Muscle
dd_Smed_v4_3154_0_1	0.29	6.47	5.52	0.0187786	0.111108	alanine--glyoxylate aminotransferase 2 (AGXT2)	uc003jjf.3	0	Human	Cathepsin+ cell
dd_Smed_v4_24171_0_1	-1.09	0.51	5.52	0.0187926	0.111165	NA	NA	NA	NA	NA
dd_Smed_v4_1614_0_1	0.33	8.33	5.52	0.0188184	0.111248	STT3B, subunit of the oligosaccharyltransferase complex (catalytic) (STT3B)	uc011axe.2	0	Human	NA
dd_Smed_v4_12788_0_1	0.5	3.52	5.52	0.0188192	0.111248	NA	NA	NA	NA	NA
dd_Smed_v4_50568_0_1	-1.87	-1.91	5.52	0.0188136	0.111248	NA	NA	NA	NA	NA
dd_Smed_v4_920_0_1	0.31	8.63	5.51	0.0188664	0.111447	hypothetical protein Smed-agat-1	KY348647.1	0	Smed	Epidermal
dd_Smed_v4_7203_0_1	-0.42	5.75	5.51	0.0188696	0.111447	diphosphoinositol pentakisphosphate kinase 1 (PPIP5K1)7	uc001zrx.2	0	Human	Neural
dd_Smed_v4_9804_0_1	0.56	3.38	5.51	0.0188594	0.111447	NA	uc001vby.1	3e-24	Human	NA
dd_Smed_v4_54995_0_1	-1.05	-0.31	5.51	0.0188664	0.111447	NA	NA	NA	NA	NA
dd_Smed_v4_3334_0_1	0.34	7.47	5.51	0.0188875	0.111528	lysine (K)-specific demethylase 5D (KDM5D)	uc011nba.1	0	Human	Neural
dd_Smed_v4_7076_0_1	-0.83	4.12	5.51	0.0189423	0.111802	NA	NA	NA	NA	Intestine
dd_Smed_v4_71029_0_1	-2.03	-2.13	5.51	0.0189387	0.111802	NA	NA	NA	NA	NA
dd_Smed_v4_4898_0_1	-0.55	4.71	5.51	0.018948	0.111811	NA	NA	NA	NA	NA
dd_Smed_v4_3353_0_1	-0.34	5.67	5.51	0.0189607	0.111831	cytidine monophosphate (UMP-CMP) kinase 1, cytosolic (CMPK1)	uc001cri.3	4e-64	Human	Neural, Muscle, Protonephridia
dd_Smed_v4_10182_0_1	-0.56	2.94	5.5	0.018964	0.111831	NA	uc010qxw.2	1e-30	Human	Neural, Intestine
dd_Smed_v4_10036_0_1	0.52	3.73	5.5	0.018964	0.111831	NA	NA	NA	NA	NA
dd_Smed_v4_10462_0_1	-0.48	3.67	5.5	0.0189808	0.111905	tubby homolog (mouse) (TUB)	uc010rbk.2	6e-110	Human	Neural, Protonephridia, Phyarnx
dd_Smed_v4_17385_0_1	0.83	1.45	5.5	0.0189987	0.111986	sp6-9	JN983830.1	0	Smed	NA
dd_Smed_v4_3121_1_1	-0.52	4.46	5.5	0.0190063	0.111988	caspase 3, apoptosis-related cysteine peptidase (CASP3)beta	uc003iwi.3	3e-61	Human	Cathepsin+ cell, Epidermal
dd_Smed_v4_27214_0_1	-0.84	0.7	5.5	0.0190075	0.111988	NA	NA	NA	NA	NA
dd_Smed_v4_6941_0_1	-0.39	7.14	5.49	0.0190882	0.112439	dynein, axonemal, heavy chain 7 (DNAH7)	uc002utj.4	0	Human	Neural, Epidermal, Phyarnx, Protonephridia
dd_Smed_v4_19166_0_1	-0.8	1.28	5.49	0.0190988	0.112476	topoisomerase (DNA) II alpha 170kDa (TOP2A)	uc002huq.3	1e-96	Human	NA
dd_Smed_v4_58482_0_1	1.08	-1	5.49	0.0191173	0.11256	dynein, axonemal, heavy chain 8 (DNAH8)	uc003oog.1	3e-92	Human	NA
dd_Smed_v4_2857_0_1	0.34	5.92	5.49	0.0191257	0.112584	SDA1 domain containing 1 (SDAD1)	uc003hjf.4	3e-79	Human	Neoblast
dd_Smed_v4_54815_0_1	1.56	-1.78	5.49	0.0191441	0.112668	NA	NA	NA	NA	NA
dd_Smed_v4_1574_4_1	0.36	6.57	5.49	0.0191539	0.112701	G protein-coupled receptor 107 (GPR107)	uc004bzb.2	3e-95	Human	NA
dd_Smed_v4_6035_0_1	-0.33	6.78	5.49	0.0191617	0.112719	EF-hand domain (C-terminal) containing 2 (EFHC2)	uc004dgb.4	0	Human	Neural, Epidermal, Phyarnx, Protonephridia
dd_Smed_v4_3444_0_1	0.36	4.94	5.49	0.0191655	0.112719	NA	NA	NA	NA	NA
dd_Smed_v4_2683_0_1	-0.31	6.25	5.49	0.0191723	0.112734	NA	uc003ojp.3	4e-89	Human	Cathepsin+ cell, Epidermal
dd_Smed_v4_9968_0_1	-0.55	2.73	5.48	0.0191933	0.112832	NA	NA	NA	NA	NA
dd_Smed_v4_2763_0_1	0.51	3.31	5.48	0.0192082	0.112895	NA	uc002iwe.1	1e-46	Human	NA
dd_Smed_v4_9821_0_1	-0.82	3.66	5.48	0.0192159	0.112915	NA	NA	NA	NA	Neoblast
dd_Smed_v4_2887_0_1	0.35	6.66	5.48	0.0192327	0.112989	GRB10 interacting GYF protein 2 (GIGYF2)	uc002vth.4	8e-08	Human	NA
dd_Smed_v4_9278_0_1	0.5	3.52	5.48	0.019247	0.113048	activating signal cointegrator 1 complex subunit 3 (ASCC3)	uc003pqk.3	4e-17	Human	NA
dd_Smed_v4_2007_0_1	0.37	5.64	5.48	0.0192539	0.113064	proteasome (prosome, macropain) subunit, beta type, 5 (PSMB5)	uc001wii.3	2e-97	Human	NA
dd_Smed_v4_3780_0_1	0.31	6.63	5.47	0.0192973	0.113279	retinoblastoma binding protein 6	KM981947.1	0	Smed	Neural
dd_Smed_v4_15643_0_1	-0.54	3.97	5.47	0.0192991	0.113279	protocadherin 9 (PCDH9)	uc001vin.3	9e-70	Human	Neural, Cathepsin+ cell
dd_Smed_v4_3012_0_1	0.35	6.47	5.47	0.0193049	0.113279	Smed13647_V2 thyroid hormone receptor-1	JX010606.1	0	Smed	NA
dd_Smed_v4_16541_0_1	0.69	1	5.47	0.0193076	0.113279	NA	NA	NA	NA	NA
dd_Smed_v4_1422_0_1	0.35	5.44	5.47	0.0193331	0.113403	NA	NA	NA	NA	Epidermal, Phyarnx, Intestine, Protonephridia
dd_Smed_v4_88097_0_1	-1.32	-1.2	5.47	0.0193382	0.113408	NA	NA	NA	NA	NA
dd_Smed_v4_2415_0_1	0.35	6.08	5.47	0.0193683	0.113559	RAB2A, member RAS oncogene family (RAB2A)	uc003xud.2	9e-128	Human	NA
dd_Smed_v4_7785_0_1	-1.2	2.17	5.47	0.0193752	0.113575	NA	NA	NA	NA	Protonephridia
dd_Smed_v4_31777_0_1	1.14	-1.14	5.47	0.019381	0.113584	NA	NA	NA	NA	NA
dd_Smed_v4_18628_0_1	-0.52	3.55	5.46	0.0194336	0.113867	KIAA1751 (KIAA1751)	uc001aim.1	1e-52	Human	Neural, Epidermal, Phyarnx, Protonephridia
dd_Smed_v4_5642_0_1	-0.79	3.41	5.46	0.019451	0.113944	GA binding protein transcription factor, alpha subunit 60kDa (GABPA)	uc002yly.4	2e-10	Human	Cathepsin+ cell
dd_Smed_v4_9577_0_1	-0.79	1.35	5.46	0.0194613	0.113979	NA	NA	NA	NA	NA
dd_Smed_v4_16471_0_1	0.68	2.41	5.46	0.0194923	0.114136	NA	NA	NA	NA	NA
dd_Smed_v4_10655_0_1	-0.5	4.02	5.46	0.0194997	0.114154	NA	NA	NA	NA	NA
dd_Smed_v4_14318_0_1	-0.62	3.36	5.45	0.0195193	0.114198	TNF receptor-associated factor 7, E3 ubiquitin protein ligase (TRAF7)	uc002cow.3	1e-15	Human	Intestine, Cathepsin+ cell
dd_Smed_v4_6116_1_1	0.31	5.99	5.45	0.0195221	0.114198	potassium channel tetramerisation domain containing 20 (KCTD20)	uc003ome.3	2e-102	Human	Epidermal, Cathepsin+ cell
dd_Smed_v4_94052_0_1	2.63	-2.64	5.45	0.0195135	0.114198	NA	NA	NA	NA	NA
dd_Smed_v4_19552_0_1	0.86	0.52	5.45	0.0195245	0.114198	NA	NA	NA	NA	NA
dd_Smed_v4_44924_0_1	1.3	-1.51	5.45	0.019547	0.114305	NA	NA	NA	NA	NA
dd_Smed_v4_2547_0_1	0.3	6.45	5.45	0.0195887	0.114523	RuvB-like 2 (E. coli) (RUVBL2)	uc002plr.1	0	Human	Neoblast
dd_Smed_v4_5010_0_1	-0.35	5.54	5.45	0.0195987	0.114556	chromosome 10 open reading frame 82 (C10orf82)	uc001lcr.3	3e-10	Human	Neural, Epidermal, Phyarnx
dd_Smed_v4_3614_1_1	-0.47	3.75	5.44	0.0196269	0.114696	NA	NA	NA	NA	NA
dd_Smed_v4_56066_0_1	-1.17	-1.06	5.44	0.0196357	0.114704	NA	NA	NA	NA	NA
dd_Smed_v4_7250_0_1	0.43	4.46	5.44	0.0196369	0.114704	NA	NA	NA	NA	NA
dd_Smed_v4_9146_0_1	-0.74	2.03	5.44	0.0196457	0.11471	NA	NA	NA	NA	Epidermal, Intestine
dd_Smed_v4_7841_0_1	-0.41	4.96	5.44	0.0196466	0.11471	mannosyl (alpha-1,6-)-glycoprotein beta-1,6-N-acetyl-glucosaminyltransferase (MGAT5)	uc002ttw.4	0	Human	Cathepsin+ cell
dd_Smed_v4_2518_0_1	-0.42	6.78	5.44	0.0196681	0.114796	NA	uc003efz.1	4e-24	Human	Epidermal, Phyarnx
dd_Smed_v4_84672_0_1	1.21	-1.29	5.44	0.0196743	0.114796	NA	NA	NA	NA	NA
dd_Smed_v4_10339_0_1	0.42	4.65	5.44	0.0196743	0.114796	mitogen-activated protein kinase kinase kinase 19 (MAP3K19)	uc002tuf.1	7e-61	Human	NA
dd_Smed_v4_44254_0_1	1.92	-2.17	5.44	0.019683	0.114822	NA	NA	NA	NA	NA
dd_Smed_v4_6054_0_1	0.39	4.94	5.44	0.0196919	0.114837	TNF receptor-associated factor 6, E3 ubiquitin protein ligase (TRAF6)	uc001mws.2	3e-09	Human	Cathepsin+ cell
dd_Smed_v4_10395_0_1	-0.8	2	5.44	0.0196942	0.114837	NA	NA	NA	NA	Muscle, Intestine
dd_Smed_v4_7115_0_1	-0.58	2.96	5.44	0.0197258	0.114996	NA	NA	NA	NA	Intestine
dd_Smed_v4_4384_0_1	-0.32	5.77	5.44	0.0197309	0.115	HPO (hpo)	KF990479.1	0	Smed	NA
dd_Smed_v4_36550_0_1	-1.44	-1.37	5.43	0.019748	0.115075	NA	NA	NA	NA	NA
dd_Smed_v4_27660_0_1	0.77	0.54	5.43	0.01977	0.115177	NA	NA	NA	NA	Neural
dd_Smed_v4_7303_0_1	-0.47	4.6	5.43	0.0197804	0.115189	NA	NA	NA	NA	Epidermal, Phyarnx
dd_Smed_v4_10336_0_1	0.4	4.35	5.43	0.0197806	0.115189	transducin (beta)-like 3 (TBL3)	uc002cnu.1	1e-66	Human	NA
dd_Smed_v4_7994_0_1	0.62	2.4	5.43	0.0198083	0.115325	NA	NA	NA	NA	Cathepsin+ cell
dd_Smed_v4_9904_0_1	-0.5	4.47	5.43	0.0198213	0.115375	slc24a-2 (slc24a-2)	KT163613.1	0	Smed	Epidermal, Protonephridia
dd_Smed_v4_260_0_1	-0.32	8.14	5.43	0.0198396	0.115449	cofilin 1 (non-muscle) (CFL1)	uc001oft.3	2e-09	Human	Cathepsin+ cell, Intestine, Epidermal, Phyarnx, Protonephridia
dd_Smed_v4_7911_0_1	0.34	6.19	5.43	0.0198428	0.115449	hypothetical protein Smed-ror	KY348676.1	0	Smed	Neural, Muscle
dd_Smed_v4_1896_0_1	-0.31	7.16	5.43	0.0198471	0.115449	ornithine aminotransferase (OAT)	uc001lhp.3	0	Human	Parapharyngeal, Intestine
dd_Smed_v4_68258_0_1	1.56	-1.57	5.42	0.0198519	0.115452	NA	NA	NA	NA	NA
dd_Smed_v4_1771_0_1	0.33	5.53	5.42	0.0198651	0.115478	proteasome (prosome, macropain) subunit, beta type, 1 (PSMB1)	uc011ehe.2	4e-77	Human	Neoblast
dd_Smed_v4_84212_0_1	-2.05	-2.12	5.42	0.0198615	0.115478	NA	NA	NA	NA	NA
dd_Smed_v4_5314_0_1	-0.34	6.94	5.42	0.0198795	0.115483	ADP-ribosylation factor guanine nucleotide-exchange factor 2 (brefeldin A-inhibited) (ARFGEF2)	uc002xtx.4	0	Human	Neural
dd_Smed_v4_1218_0_1	0.36	6.44	5.42	0.019883	0.115483	LIM and SH3 protein 1 (LASP1)	uc002hra.3	3e-57	Human	Cathepsin+ cell, Intestine, Protonephridia, Phyarnx
dd_Smed_v4_225_0_1	0.34	8.3	5.42	0.0198881	0.115483	coiled-coil-helix-coiled-coil-helix domain containing 10 (CHCHD10)	uc002zxw.3	2e-09	Human	Neoblast, Epidermal, Intestine, Phyarnx
dd_Smed_v4_10106_0_1	-0.51	3.27	5.42	0.0198914	0.115483	NA	NA	NA	NA	Cathepsin+ cell
dd_Smed_v4_8730_0_1	0.36	5.71	5.42	0.019892	0.115483	Dvl-2	HQ141796.1	0	Smed	NA
dd_Smed_v4_21715_0_1	-1.45	-1.38	5.42	0.0198844	0.115483	NA	NA	NA	NA	NA
dd_Smed_v4_41782_0_1	1.04	-0.77	5.42	0.019924	0.115643	NA	NA	NA	NA	NA
dd_Smed_v4_10180_0_1	0.41	4.27	5.42	0.0199289	0.115647	WD repeat domain 46 (WDR46)	uc011jai.2	3e-101	Human	NA
dd_Smed_v4_34374_0_1	0.75	1.13	5.42	0.0199432	0.115704	zinc finger, BED-type containing 5 (ZBED5)	uc021qdu.1	6e-22	Human	NA
dd_Smed_v4_17510_0_1	-0.94	1.53	5.41	0.019992	0.115962	NA	NA	NA	NA	NA
dd_Smed_v4_83707_0_1	-1.65	-1.79	5.41	0.0200031	0.11599	NA	NA	NA	NA	NA
dd_Smed_v4_14366_0_1	-0.75	1.16	5.41	0.0200055	0.11599	NA	NA	NA	NA	NA
dd_Smed_v4_27169_0_1	1.03	-0.65	5.41	0.0200154	0.116016	NA	NA	NA	NA	NA
dd_Smed_v4_3477_0_1	0.45	4.21	5.41	0.0200187	0.116016	polycomb group ring finger 3 (PCGF3)	uc010ibh.3	2e-58	Human	NA
dd_Smed_v4_10006_0_1	0.57	2.25	5.41	0.0200256	0.116031	RNA pseudouridylate synthase domain containing 1 (RPUSD1)	uc002ckb.3	2e-47	Human	NA
dd_Smed_v4_14207_0_1	-0.49	4.42	5.41	0.0200386	0.116055	Smed30111_V2 transient receptor potential cation channel subfamily A member-1	JX010621.1	0	Smed	Neural
dd_Smed_v4_27256_0_1	-0.79	0.69	5.41	0.0200345	0.116055	NA	NA	NA	NA	NA
dd_Smed_v4_34992_0_1	1.63	-2.12	5.41	0.0200779	0.116258	NA	NA	NA	NA	NA
dd_Smed_v4_4565_0_1	-1.32	2.36	5.4	0.020086	0.116279	NA	NA	NA	NA	Neural, Epidermal, Phyarnx
dd_Smed_v4_732_0_1	0.5	3.78	5.4	0.0201091	0.116387	NA	NA	NA	NA	Neoblast, Intestine
dd_Smed_v4_6847_0_1	0.32	6.43	5.4	0.0201355	0.116515	RAD54-like 2 (S. cerevisiae) (RAD54L2)	uc011bdt.2	0	Human	NA
dd_Smed_v4_8651_0_1	-0.47	4.32	5.4	0.0201405	0.116518	Smed05374_V2 receptor tyrosine kinase-1	JX010573.1	0	Smed	Cathepsin+ cell, Muscle
dd_Smed_v4_488_0_1	-0.36	7.28	5.4	0.0201559	0.11656	RAB1A, member RAS oncogene family (RAB1A)	uc002sdm.3	1e-116	Human	Epidermal
dd_Smed_v4_65364_0_1	1.29	-1.5	5.4	0.0201564	0.11656	SET domain and mariner transposase fusion gene (SETMAR)	uc011asr.2	2e-09	Human	NA
dd_Smed_v4_84834_0_1	2.64	-2.64	5.4	0.0201658	0.116589	acyl-CoA synthetase short-chain family member 3 (ACSS3)	uc001szl.1	3e-52	Human	NA
dd_Smed_v4_1010_0_1	-0.29	8.31	5.4	0.0201804	0.116622	NA	NA	NA	NA	Muscle
dd_Smed_v4_21345_0_1	-0.93	-0.2	5.4	0.0201781	0.116622	NA	NA	NA	NA	NA
dd_Smed_v4_1682_0_1	0.31	6.03	5.4	0.0201885	0.116643	Smed01000_V2 3 hydroxyacyl CoA dehydrogenase type-2	JX010563.1	0	Smed	Neoblast, Intestine
dd_Smed_v4_4651_0_1	0.4	4.49	5.39	0.0202173	0.116784	aldo-keto reductase family 1, member C4 (AKR1C4)	uc001ihw.2	7e-55	Human	NA
dd_Smed_v4_11834_0_1	-0.47	3.89	5.39	0.0202283	0.116823	NA	NA	NA	NA	Neural, Phyarnx
dd_Smed_v4_53178_0_1	1.16	-1.14	5.39	0.0202404	0.116867	NA	NA	NA	NA	NA
dd_Smed_v4_23301_0_1	1.01	-0.55	5.39	0.0202887	0.117121	NA	NA	NA	NA	NA
dd_Smed_v4_35_0_1	0.32	9.65	5.39	0.0202951	0.117132	Y box binding protein 2 (YBX2)	uc002gfq.2	7e-18	Human	Neoblast, Neural, Protonephridia
dd_Smed_v4_4295_0_1	-0.85	1.67	5.38	0.0203206	0.117254	NA	NA	NA	NA	Neural
dd_Smed_v4_5530_0_1	-0.47	3.52	5.38	0.0203391	0.117317	NA	NA	NA	NA	Intestine
dd_Smed_v4_8150_0_1	-0.36	5.09	5.38	0.0203535	0.117317	slc26a-1 (slc26a-1)	KT163655.1	0	Smed	Intestine
dd_Smed_v4_1370_0_1	0.28	7.6	5.38	0.0203536	0.117317	EWS RNA-binding protein 1 (EWSR1)	uc003aez.3	6e-11	Human	Epidermal, Protonephridia
dd_Smed_v4_9627_0_1	-2.71	-2.27	5.38	0.0203515	0.117317	NA	NA	NA	NA	NA
dd_Smed_v4_27379_0_1	0.96	-0.38	5.38	0.0203522	0.117317	NA	NA	NA	NA	NA
dd_Smed_v4_7565_0_1	-0.41	4.66	5.38	0.0203787	0.117436	protein kinase, AMP-activated, gamma 3 non-catalytic subunit (PRKAG3)	uc002vjb.1	4e-58	Human	Intestine, Cathepsin+ cell
dd_Smed_v4_19192_0_1	-0.61	2.27	5.38	0.0204007	0.117537	NA	NA	NA	NA	Cathepsin+ cell
dd_Smed_v4_16323_0_1	0.7	1.14	5.38	0.0204097	0.117564	NA	NA	NA	NA	NA
dd_Smed_v4_2879_0_1	-0.52	3.79	5.37	0.0204356	0.117636	RAB6A, member RAS oncogene family (RAB6A)	uc001oue.3	2e-28	Human	Cathepsin+ cell, Intestine
dd_Smed_v4_30819_0_1	-1.03	-0.19	5.37	0.0204279	0.117636	NA	NA	NA	NA	NA
dd_Smed_v4_9996_0_1	0.39	4.48	5.37	0.0204322	0.117636	excision repair cross-complementing rodent repair deficiency, complementation group 3 (ERCC3)	uc002toh.1	0	Human	NA
dd_Smed_v4_22875_0_1	0.67	1.53	5.37	0.0204575	0.117737	NA	NA	NA	NA	NA
dd_Smed_v4_2447_0_1	-0.31	5.94	5.37	0.0204647	0.117753	target of myb1-like 2 (chicken) (TOM1L2)	uc002grz.4	7e-64	Human	NA
dd_Smed_v4_9935_0_1	-0.45	4.53	5.37	0.0204853	0.117846	serine/threonine kinase 24 (STK24)	uc001vnn.1	2e-33	Human	Neural, Cathepsin+ cell
dd_Smed_v4_8078_0_1	-0.42	5.65	5.37	0.0205098	0.117961	eukaryotic translation initiation factor 4 gamma, 3 (EIF4G3)	uc010odi.2	8e-33	Human	Neural
dd_Smed_v4_9221_0_1	0.69	1.76	5.37	0.0205352	0.118058	NA	NA	NA	NA	NA
dd_Smed_v4_56897_0_1	-1.42	-1.54	5.37	0.0205355	0.118058	NA	NA	NA	NA	NA
dd_Smed_v4_34843_0_1	1.26	-1.36	5.36	0.0205512	0.118123	NA	uc021prv.1	2e-24	Human	NA
dd_Smed_v4_828_0_1	-0.45	6.15	5.36	0.0205645	0.118174	CD164	KF730689.1	4.75e-120	Smed	Neural, Cathepsin+ cell, Protonephridia
dd_Smed_v4_22647_0_1	1.18	-0.63	5.36	0.0205744	0.118205	NA	NA	NA	NA	NA
dd_Smed_v4_5948_0_1	-0.88	1.71	5.36	0.0205798	0.11821	NA	NA	NA	NA	NA
dd_Smed_v4_51056_0_1	1.3	-0.97	5.36	0.0205992	0.118296	NA	NA	NA	NA	NA
dd_Smed_v4_428_0_1	0.31	6.78	5.36	0.0206331	0.118465	ATP synthase, H+ transporting, mitochondrial Fo complex, subunit G (ATP5L)	uc001psx.3	1e-23	Human	Epidermal, Intestine, Neoblast, Phyarnx
dd_Smed_v4_15248_0_1	-1.28	0.41	5.36	0.0206409	0.118485	NA	NA	NA	NA	Neoblast
dd_Smed_v4_50480_0_1	3.28	-2.94	5.35	0.0207323	0.118906	NA	NA	NA	NA	Cathepsin+ cell
dd_Smed_v4_42267_0_1	-2.83	-2.22	5.35	0.0207196	0.118906	NA	NA	NA	NA	NA
dd_Smed_v4_37217_0_1	3.28	-2.94	5.35	0.0207323	0.118906	NA	NA	NA	NA	NA
dd_Smed_v4_91739_0_1	3.28	-2.94	5.35	0.0207323	0.118906	SubName: Full=ORF2-like protein; Flags: Fragment;	uc003qit.1	2e-40	Human	NA
dd_Smed_v4_16778_0_1	0.8	0.7	5.35	0.0207448	0.118953	NA	NA	NA	NA	NA
dd_Smed_v4_5851_0_1	0.44	3.98	5.35	0.020781	0.119134	1E04 SUMO-activating enzyme subunit 2	KJ573350.1	0	Smed	NA
dd_Smed_v4_523_0_1	0.39	8.7	5.34	0.0207908	0.119165	ELOVL fatty acid elongase 3 (ELOVL3)	uc001kut.3	4e-59	Human	Epidermal, Parapharyngeal, Intestine
dd_Smed_v4_6777_0_1	-0.79	3.26	5.34	0.0208032	0.11921	NA	NA	NA	NA	Cathepsin+ cell
dd_Smed_v4_80628_0_1	1.63	-2.12	5.34	0.0208124	0.119237	NA	NA	NA	NA	NA
dd_Smed_v4_4149_0_1	-0.34	7.44	5.34	0.0208297	0.119311	kyphoscoliosis peptidase (KY)	uc010hty.3	7e-20	Human	Neural, Parapharyngeal, Muscle, Protonephridia
dd_Smed_v4_3943_0_1	0.4	4.73	5.34	0.020838	0.11933	NA	NA	NA	NA	NA
dd_Smed_v4_2095_0_1	0.43	5.67	5.34	0.020842	0.11933	ectonucleoside triphosphate diphosphohydrolase 4 (ENTPD4)	uc003xdm.3	7e-36	Human	NA
dd_Smed_v4_7557_0_1	0.43	5.14	5.33	0.0209198	0.119749	pseudouridylate synthase 1 (PUS1)	uc001ujh.3	2e-96	Human	NA
dd_Smed_v4_6097_0_1	-1.27	-0.02	5.33	0.0209378	0.119826	X1.B.G6.2	KF730694.1	3.05e-137	Smed	Neoblast
dd_Smed_v4_37482_0_1	3.27	-2.94	5.33	0.0209851	0.120045	NA	NA	NA	NA	NA
dd_Smed_v4_55260_0_1	3.27	-2.94	5.33	0.0209851	0.120045	cytidine deaminase (CDA)	uc001bdk.3	3e-29	Human	NA
dd_Smed_v4_41850_0_1	1.34	-1.3	5.33	0.021005	0.120133	NA	NA	NA	NA	NA
dd_Smed_v4_727_0_1	0.3	8.37	5.33	0.0210171	0.120177	CAP, adenylate cyclase-associated protein, 2 (yeast) (CAP2)	uc003ncb.3	4e-128	Human	Cathepsin+ cell, Epidermal, Phyarnx
dd_Smed_v4_10570_0_1	-0.69	2.54	5.32	0.0210311	0.120206	RAB2B, member RAS oncogene family (RAB2B)	uc010tlt.2	8e-100	Human	Epidermal
dd_Smed_v4_82106_0_1	2.13	-2.51	5.32	0.0210313	0.120206	NA	NA	NA	NA	NA
dd_Smed_v4_2793_0_1	0.3	6.21	5.32	0.021039	0.120224	slc39a-2 (slc39a-2)	KT163717.1	0	Smed	Parapharyngeal
dd_Smed_v4_17348_0_1	0.61	3.65	5.32	0.02105	0.120238	PKD2-3 (PKD2-3)	KT163779.1	0	Smed	Neural
dd_Smed_v4_49781_0_1	-1.48	-1.68	5.32	0.0210505	0.120238	NA	NA	NA	NA	NA
dd_Smed_v4_6759_0_1	-0.34	5.83	5.32	0.0210634	0.120239	NA	NA	NA	NA	Neural, Muscle
dd_Smed_v4_103755_0_1	3.27	-2.94	5.32	0.0210732	0.120239	creatine kinase, brain (CKB)	uc001ynf.2	2e-14	Human	NA
dd_Smed_v4_87836_0_1	3.27	-2.94	5.32	0.0210732	0.120239	NA	NA	NA	NA	NA
dd_Smed_v4_98330_0_1	3.27	-2.94	5.32	0.0210732	0.120239	kinesin heavy chain member 2A (KIF2A)	uc010iwq.3	2e-35	Human	NA
dd_Smed_v4_74902_0_1	3.27	-2.94	5.32	0.0210732	0.120239	NA	NA	NA	NA	NA
dd_Smed_v4_12372_0_1	0.5	3.25	5.32	0.0210854	0.120282	HtrA serine peptidase 3 (HTRA3)	uc003gla.3	4e-50	Human	NA
dd_Smed_v4_3681_0_1	0.28	7.25	5.32	0.0210981	0.120329	SAFB-like, transcription modulator (SLTM)	uc002afp.3	3e-19	Human	Neoblast
dd_Smed_v4_1241_0_1	0.33	5.44	5.31	0.0211461	0.120577	proteasome (prosome, macropain) subunit, beta type, 3 (PSMB3)	uc002hqr.3	9e-94	Human	NA
dd_Smed_v4_3828_0_1	-0.39	4.45	5.31	0.0211627	0.120645	transmembrane protein 248 (TMEM248)	uc003tvk.3	2e-15	Human	NA
dd_Smed_v4_844_0_1	0.35	5.89	5.31	0.0211674	0.120647	NA	NA	NA	NA	Epidermal, Protonephridia
dd_Smed_v4_4366_1_1	-0.47	5.3	5.31	0.0211904	0.120726	NA	NA	NA	NA	Cathepsin+ cell, Neural
dd_Smed_v4_7222_0_1	-0.59	2.14	5.31	0.0211863	0.120726	calmodulin-like 3 (CALML3)	uc001iie.1	7e-39	Human	NA
dd_Smed_v4_1278_0_1	0.3	6.06	5.31	0.0212156	0.120815	proteasome (prosome, macropain) subunit, alpha type, 1 (PSMA1)	uc001mlk.3	6e-114	Human	NA
dd_Smed_v4_89700_0_1	-2.37	-2.39	5.31	0.0212169	0.120815	NA	NA	NA	NA	NA
dd_Smed_v4_38312_0_1	-2.37	-2.39	5.31	0.0212197	0.120815	DEAD (Asp-Glu-Ala-Asp) box polypeptide 43 (DDX43)	uc003pgw.3	1e-10	Human	NA
dd_Smed_v4_54012_0_1	-2.37	-2.39	5.31	0.0212303	0.120848	tubulin, beta class I (TUBB)	uc011jhh.2	2e-38	Human	NA
dd_Smed_v4_10183_0_1	0.41	4.21	5.31	0.021236	0.120848	tRNA nucleotidyl transferase, CCA-adding, 1 (TRNT1)	uc003bpp.4	3e-109	Human	NA
dd_Smed_v4_71401_0_1	3.27	-2.94	5.31	0.0212391	0.120848	piggyBac transposable element derived 4 (PGBD4)	uc001zho.3	8e-14	Human	NA
dd_Smed_v4_17342_0_1	-0.97	-0.37	5.3	0.0212771	0.121038	NA	NA	NA	NA	NA
dd_Smed_v4_4198_0_1	-0.32	6.03	5.3	0.0213272	0.121116	serum/glucocorticoid regulated kinase family, member 3 (SGK3)	uc003xwt.3	4e-178	Human	Intestine
dd_Smed_v4_43738_0_1	0.99	-0.4	5.3	0.0213118	0.121116	NA	NA	NA	NA	NA
dd_Smed_v4_75003_0_1	3.26	-2.94	5.3	0.0213277	0.121116	IWS1 homolog (S. cerevisiae) (IWS1)	uc002ton.2	3e-10	Human	NA
dd_Smed_v4_81624_0_1	3.26	-2.94	5.3	0.0213277	0.121116	NA	NA	NA	NA	NA
dd_Smed_v4_93725_0_1	3.26	-2.94	5.3	0.0213277	0.121116	NA	uc003oxc.1	1e-32	Human	NA
dd_Smed_v4_98063_0_1	3.26	-2.94	5.3	0.0213277	0.121116	NA	NA	NA	NA	NA
dd_Smed_v4_11356_0_1	-0.99	2.13	5.3	0.0213108	0.121116	protein kinase, cAMP-dependent, catalytic, beta (PRKACB)	uc001dji.3	1e-34	Human	NA
dd_Smed_v4_103351_0_1	3.26	-2.94	5.3	0.0213277	0.121116	NA	NA	NA	NA	NA
dd_Smed_v4_5667_0_1	-1.02	2.64	5.3	0.0213318	0.121116	NA	NA	NA	NA	NA
dd_Smed_v4_4556_0_1	-1.37	1.3	5.3	0.0213379	0.121125	ubiquitin A-52 residue ribosomal protein fusion product 1 (UBA52)	uc002njs.3	7e-13	Human	Phyarnx
dd_Smed_v4_5230_0_1	-0.39	4.87	5.3	0.0213538	0.121189	p21 protein (Cdc42/Rac)-activated kinase 1 (PAK1)	uc010rsn.2	2e-16	Human	NA
dd_Smed_v4_2908_0_1	-0.34	6.31	5.3	0.0213602	0.12119	homogentisate 1,2-dioxygenase (HGD)	uc003edw.3	0	Human	Cathepsin+ cell, Intestine
dd_Smed_v4_10530_0_1	-0.42	5.36	5.3	0.0213632	0.12119	NA	NA	NA	NA	Muscle, Phyarnx, Cathepsin+ cell
dd_Smed_v4_9893_0_1	0.44	4.28	5.3	0.0213854	0.121265	coe protein (coe)	KF487109.1	0	Smed	Muscle, Neural
dd_Smed_v4_1272_1_1	0.78	0.93	5.3	0.0213834	0.121265	NA	NA	NA	NA	NA
dd_Smed_v4_212_0_1	-0.4	7.67	5.29	0.0214024	0.121285	NA	NA	NA	NA	Cathepsin+ cell, Intestine, Epidermal, Protonephridia, Phyarnx
dd_Smed_v4_101497_0_1	3.26	-2.94	5.29	0.0214165	0.121285	NA	NA	NA	NA	NA
dd_Smed_v4_102845_0_1	3.26	-2.94	5.29	0.0214165	0.121285	tubulin, alpha 8 (TUBA8)	uc002znw.1	1e-26	Human	NA
dd_Smed_v4_82378_0_1	3.26	-2.94	5.29	0.0214165	0.121285	NA	NA	NA	NA	NA
dd_Smed_v4_87789_0_1	3.26	-2.94	5.29	0.0214165	0.121285	NA	NA	NA	NA	NA
dd_Smed_v4_37567_0_1	-1.17	-0.56	5.29	0.0214063	0.121285	tigger transposable element derived 6 (TIGD6)	uc021yft.1	7e-21	Human	NA
dd_Smed_v4_3330_0_1	-1.08	3	5.29	0.021448	0.121438	NA	NA	NA	NA	NA
dd_Smed_v4_3043_0_1	-0.6	6.84	5.29	0.0214563	0.121459	cylindromatosis (turban tumor syndrome) (CYLD)	uc002egr.1	1e-42	Human	Cathepsin+ cell, Neural
dd_Smed_v4_3697_1_1	-0.42	4.98	5.29	0.021489	0.121571	target of myb1-like 2 (chicken) (TOM1L2)	uc010vwy.2	3e-21	Human	NA
dd_Smed_v4_76692_0_1	3.26	-2.94	5.29	0.0214944	0.121571	NA	NA	NA	NA	NA
dd_Smed_v4_59024_0_1	3.26	-2.94	5.29	0.0214944	0.121571	NA	NA	NA	NA	NA
dd_Smed_v4_88011_0_1	3.26	-2.94	5.29	0.0214944	0.121571	kinesin family member 3A (KIF3A)	uc003kxp.3	1e-22	Human	NA
dd_Smed_v4_3027_0_1	-0.48	7.09	5.28	0.0215163	0.121669	NA	uc001ten.1	4e-144	Human	Cathepsin+ cell, Epidermal, Phyarnx
dd_Smed_v4_3306_0_1	-1.3	1.07	5.28	0.0215278	0.121683	NA	NA	NA	NA	NA
dd_Smed_v4_49657_0_1	-1.86	-1.91	5.28	0.0215254	0.121683	NA	NA	NA	NA	NA
dd_Smed_v4_46372_0_1	1.18	-1.48	5.28	0.0215529	0.121798	GLI-2 (gli-2)	GQ337479.1	0	Smed	Intestine
dd_Smed_v4_44300_0_1	3.25	-2.94	5.28	0.0215834	0.121893	NA	NA	NA	NA	NA
dd_Smed_v4_53806_0_1	3.25	-2.94	5.28	0.0215834	0.121893	NA	NA	NA	NA	NA
dd_Smed_v4_66078_0_1	3.25	-2.94	5.28	0.0215834	0.121893	NA	NA	NA	NA	NA
dd_Smed_v4_18516_0_1	0.9	0.15	5.28	0.0215957	0.121936	NA	NA	NA	NA	Cathepsin+ cell
dd_Smed_v4_24534_0_1	-2.37	-2.39	5.28	0.0216083	0.121982	guanine nucleotide binding protein (G protein), alpha activating activity polypeptide O (GNAO1)	uc002eiu.4	1e-16	Human	NA
dd_Smed_v4_9867_0_1	0.38	4.92	5.28	0.0216143	0.12199	NA	uc011dkz.1	2e-32	Human	NA
dd_Smed_v4_33482_0_1	0.83	0.32	5.28	0.0216301	0.122053	NA	NA	NA	NA	NA
dd_Smed_v4_15901_0_1	0.43	4.47	5.27	0.0216856	0.122147	protocadherin 11 X-linked (PCDH11X)b	uc004efh.2	2e-62	Human	Neural
dd_Smed_v4_966_0_1	0.4	6.19	5.27	0.0216857	0.122147	eukaryotic translation initiation factor 5A (EIF5A)D	uc002gfu.3	2e-53	Human	Epidermal
dd_Smed_v4_75549_0_1	3.25	-2.94	5.27	0.0216726	0.122147	NA	NA	NA	NA	NA
dd_Smed_v4_95483_0_1	3.25	-2.94	5.27	0.0216726	0.122147	slc8a-3 (slc8a-3)	KT163507.1	3.95e-119	Smed	NA
dd_Smed_v4_25017_0_1	1.44	-1.49	5.27	0.0216822	0.122147	NA	NA	NA	NA	NA
dd_Smed_v4_42499_0_1	-1.23	-0.84	5.27	0.0216867	0.122147	NA	NA	NA	NA	NA
dd_Smed_v4_52821_0_1	3.25	-2.94	5.27	0.0216726	0.122147	NA	NA	NA	NA	NA
dd_Smed_v4_83864_0_1	3.25	-2.94	5.27	0.0216726	0.122147	NA	NA	NA	NA	NA
dd_Smed_v4_19097_0_1	-1.03	-0.09	5.27	0.0216882	0.122147	NA	NA	NA	NA	NA
dd_Smed_v4_90901_0_1	2.68	-2.63	5.27	0.0217076	0.122181	NA	NA	NA	NA	NA
dd_Smed_v4_10002_0_1	-0.88	2.69	5.27	0.0217079	0.122181	N-acetylglucosamine-1-phosphate transferase, gamma subunit (GNPTG)	uc002clm.3	2e-23	Human	NA
dd_Smed_v4_46572_0_1	0.85	0.27	5.27	0.0217045	0.122181	NA	NA	NA	NA	NA
dd_Smed_v4_57158_0_1	-1.59	-1.61	5.27	0.0217234	0.122242	NA	NA	NA	NA	NA
dd_Smed_v4_121_0_1	0.3	9.23	5.27	0.0217329	0.12227	ribosomal protein S27a (RPS27A)	uc021vhs.1	1e-59	Human	Neoblast, Intestine
dd_Smed_v4_140_0_1	0.32	7.95	5.26	0.0217607	0.122381	ribosomal protein L37a (RPL37A)	uc002vgf.3	2e-26	Human	Neoblast, Epidermal, Intestine
dd_Smed_v4_85447_0_1	3.25	-2.94	5.26	0.0217619	0.122381	NA	NA	NA	NA	NA
dd_Smed_v4_11676_0_1	0.59	2.4	5.26	0.0217666	0.122381	NA	NA	NA	NA	NA
dd_Smed_v4_90778_0_1	1.78	-2.22	5.26	0.0217713	0.122382	NA	NA	NA	NA	NA
dd_Smed_v4_22615_0_1	-0.93	-0.06	5.26	0.0218084	0.122565	asparagine synthetase (glutamine-hydrolyzing) (ASNS)5	uc003uox.4	6e-11	Human	NA
dd_Smed_v4_11404_0_1	-0.73	2.3	5.26	0.0218538	0.122794	NA	NA	NA	NA	NA
dd_Smed_v4_13824_0_1	-0.93	-0.01	5.26	0.0218621	0.122814	NA	NA	NA	NA	NA
dd_Smed_v4_11888_0_1	-0.76	2.9	5.26	0.0218698	0.122832	F-box protein 32 (FBXO32)	uc003yqr.3	3e-31	Human	NA
dd_Smed_v4_80062_0_1	-3.62	-2.71	5.25	0.0218876	0.122906	NA	NA	NA	NA	NA
dd_Smed_v4_9465_0_1	-0.69	2.98	5.25	0.0219091	0.123	epidermal growth factor-8 (egf-8)	KT947468.1	0	Smed	Cathepsin+ cell
dd_Smed_v4_691_0_1	0.32	6.17	5.25	0.0219269	0.123074	reactive oxygen species modulator 1 (ROMO1)	uc010gfm.3	5e-14	Human	Neoblast, Epidermal, Intestine
dd_Smed_v4_44038_0_1	-1.8	-1.95	5.25	0.0219436	0.123142	ATPase type 13A5 (ATP13A5)	uc011bsq.2	4e-10	Human	NA
dd_Smed_v4_17201_0_1	-1.29	0.43	5.25	0.0219659	0.123215	NA	NA	NA	NA	Neoblast, Intestine
dd_Smed_v4_15077_0_1	-0.58	2.82	5.25	0.021964	0.123215	NA	NA	NA	NA	NA
dd_Smed_v4_10762_0_1	-0.55	3.29	5.25	0.0219788	0.123228	NA	NA	NA	NA	Epidermal
dd_Smed_v4_20304_0_1	-0.87	2.28	5.25	0.0219868	0.123228	TAR DNA binding protein (TARDBP)	uc001art.3	9e-37	Human	Neural, Protonephridia
dd_Smed_v4_27126_0_1	-1.11	0.13	5.25	0.0219846	0.123228	NA	NA	NA	NA	NA
dd_Smed_v4_7288_0_1	0.41	4.42	5.25	0.0219847	0.123228	NA	NA	NA	NA	NA
dd_Smed_v4_32685_0_1	-1.09	-0.24	5.25	0.0219923	0.123233	ubiquitin specific peptidase 21 (USP21)	uc010pkd.2	3e-17	Human	NA
dd_Smed_v4_3301_0_1	-0.52	5.49	5.25	0.0220003	0.123252	DnaJ (Hsp40) homolog, subfamily C , member 25 (DNAJC25)	uc004bfl.3	2e-71	Human	Epidermal, Parapharyngeal
dd_Smed_v4_9346_0_1	0.4	4.34	5.24	0.022018	0.123325	NA	NA	NA	NA	NA
dd_Smed_v4_14472_0_1	0.42	4.39	5.24	0.0220283	0.12333	NA	NA	NA	NA	Neural
dd_Smed_v4_47167_0_1	-1.57	-1.83	5.24	0.022027	0.12333	NA	NA	NA	NA	NA
dd_Smed_v4_60536_0_1	-2.04	-2.13	5.24	0.0220565	0.123462	NA	NA	NA	NA	NA
dd_Smed_v4_27948_0_1	1.16	-0.96	5.24	0.0220861	0.123602	NA	NA	NA	NA	NA
dd_Smed_v4_62544_0_1	-1.36	-1.58	5.24	0.0220934	0.123617	NA	NA	NA	NA	NA
dd_Smed_v4_6753_0_1	-0.4	5.25	5.24	0.0221099	0.123683	coiled-coil domain containing 81 (CCDC81)	uc001pbx.2	1e-114	Human	Epidermal, Neural, Phyarnx, Protonephridia
dd_Smed_v4_14835_0_1	-0.63	2.95	5.24	0.0221204	0.123716	potassium voltage-gated channel, shaker-related subfamily, member 2 (KCNA2)	uc021oro.1	1e-157	Human	NA
dd_Smed_v4_6866_0_1	-0.5	4.98	5.23	0.0221448	0.123812	cyclinG-like protein	FJ588623.1	0	Smed	Parapharyngeal, Muscle, Protonephridia
dd_Smed_v4_7297_0_1	-0.56	2.98	5.23	0.0221469	0.123812	Smed28394_V2 RAB like-1	JX010631.1	1.5e-143	Smed	NA
dd_Smed_v4_68031_0_1	1.2	-1.04	5.23	0.0221743	0.123939	NA	uc004ebt.2	4e-17	Human	NA
dd_Smed_v4_12595_0_1	0.41	5.21	5.23	0.0221846	0.12397	tripartite motif containing 9 (TRIM9)	uc001wyx.4	1e-123	Human	Neural
dd_Smed_v4_100134_0_1	-2.04	-2.13	5.23	0.0222117	0.124096	ribosomal protein S8 (RPS8)	uc001cmi.3	1e-58	Human	NA
dd_Smed_v4_130_0_1	0.32	9.86	5.23	0.0222231	0.124134	ribosomal protein L10 (RPL10)	uc004fkn.1	4e-114	Human	Neoblast, Intestine
dd_Smed_v4_11085_0_1	-0.67	4.29	5.23	0.0222629	0.12433	KIAA1239 (KIAA1239)	uc011bxz.2	3e-60	Human	Neural, Epidermal
dd_Smed_v4_83845_0_1	-3.64	-2.71	5.22	0.0222882	0.124445	NA	NA	NA	NA	NA
dd_Smed_v4_12081_0_1	0.52	2.71	5.22	0.0222983	0.124475	exonuclease NEF-sp (LOC81691)	uc002dhv.3	1e-34	Human	NA
dd_Smed_v4_9448_0_1	0.51	3.15	5.22	0.0223265	0.124561	adenosine deaminase, RNA-specific (ADAR)	uc001ffk.3	4e-24	Human	Neoblast
dd_Smed_v4_63520_0_1	1.11	-0.71	5.22	0.0223231	0.124561	lymphoid enhancer-binding factor 1 (LEF1)	uc011cfj.1	6e-33	Human	NA
dd_Smed_v4_4862_0_1	0.32	5.76	5.22	0.0223278	0.124561	SUN domain containing ossification factor (SUCO)	uc009wwd.3	2e-35	Human	NA
dd_Smed_v4_28991_0_1	0.96	-0.74	5.22	0.0223423	0.124616	NA	NA	NA	NA	NA
dd_Smed_v4_6244_0_1	0.48	4.11	5.22	0.0223638	0.12471	NA	NA	NA	NA	Muscle
dd_Smed_v4_68773_0_1	2.13	-2.51	5.22	0.022375	0.124746	NA	NA	NA	NA	NA
dd_Smed_v4_39193_0_1	-1.13	-0.67	5.22	0.0223914	0.124805	NA	NA	NA	NA	NA
dd_Smed_v4_34830_0_1	-1.37	-1.42	5.21	0.022395	0.124805	NA	NA	NA	NA	NA
dd_Smed_v4_4749_0_1	0.31	5.66	5.21	0.0224348	0.125	crooked neck pre-mRNA splicing factor-like 1 (Drosophila) (CRNKL1)	uc002wrs.3	0	Human	Neoblast
dd_Smed_v4_7660_0_1	-0.5	3.63	5.21	0.0224513	0.125066	ring finger protein 151 (RNF151)	uc002cnt.1	4e-07	Human	Muscle
dd_Smed_v4_7517_0_1	-0.47	4.23	5.21	0.0224738	0.125166	NIPA-like domain containing 2 (NIPAL2)	uc003yil.1	3e-66	Human	Neural, Phyarnx
dd_Smed_v4_2401_0_1	-0.68	4.46	5.21	0.0224864	0.125209	NA	NA	NA	NA	Cathepsin+ cell, Muscle, Epidermal, Intestine, Neural
dd_Smed_v4_28401_0_1	-1.01	-0.67	5.21	0.0225041	0.125281	NA	NA	NA	NA	NA
dd_Smed_v4_10887_0_1	-1.05	-0.57	5.2	0.0225233	0.125362	NA	NA	NA	NA	NA
dd_Smed_v4_40498_0_1	0.91	0.63	5.2	0.0225587	0.125533	NA	NA	NA	NA	NA
dd_Smed_v4_8229_0_1	-0.46	4.38	5.2	0.0225855	0.1256	chromosome 15 open reading frame 26 (C15orf26)	uc002bgb.3	2e-32	Human	Neural, Epidermal, Phyarnx, Protonephridia
dd_Smed_v4_2606_0_1	-0.33	6.3	5.2	0.0225885	0.1256	NA	NA	NA	NA	Cathepsin+ cell
dd_Smed_v4_13519_0_1	-0.57	3.92	5.2	0.022589	0.1256	X-ray radiation resistance associated 1 (XRRA1)	uc001ovq.4	5e-18	Human	Neural, Epidermal, Phyarnx
dd_Smed_v4_16170_0_1	-0.74	1.28	5.2	0.0225897	0.1256	NA	NA	NA	NA	Parapharyngeal
dd_Smed_v4_4146_0_1	0.36	5.1	5.2	0.0226236	0.125763	sorting and assembly machinery component 50 homolog (S. cerevisiae) (SAMM50)	uc003bej.3	8e-55	Human	NA
dd_Smed_v4_54472_0_1	-2.33	-1.96	5.19	0.0226526	0.125897	NA	NA	NA	NA	NA
dd_Smed_v4_3100_0_1	0.4	7.09	5.19	0.0226761	0.126001	NA	NA	NA	NA	NA
dd_Smed_v4_4227_0_1	0.31	5.56	5.19	0.0227244	0.126244	ubiquitin-conjugating enzyme E2M (UBE2M)	uc002qtl.4	1e-15	Human	NA
dd_Smed_v4_6131_0_1	0.48	3.64	5.18	0.0227934	0.1266	NA	NA	NA	NA	NA
dd_Smed_v4_3767_0_1	-0.94	2.84	5.18	0.022802	0.126622	NA	NA	NA	NA	Neural, Muscle, Cathepsin+ cell, Epidermal
dd_Smed_v4_3316_0_1	-0.32	5.64	5.18	0.0228123	0.126652	tetratricopeptide repeat domain 38 (TTC38)	uc003bhi.3	4e-49	Human	Cathepsin+ cell, Neural, Protonephridia
dd_Smed_v4_12187_0_1	-0.87	4.01	5.18	0.0228334	0.126743	NA	NA	NA	NA	NA
dd_Smed_v4_40037_0_1	-0.98	0.21	5.18	0.0228389	0.126747	NA	NA	NA	NA	NA
dd_Smed_v4_39743_0_1	1.21	-1.19	5.18	0.022851	0.126788	NA	NA	NA	NA	NA
dd_Smed_v4_5732_0_1	-1.05	4.13	5.18	0.0228957	0.127009	ADP-ribosylation factor interacting protein 1 (ARFIP1)	uc003ina.3	7e-70	Human	Epidermal, Phyarnx
dd_Smed_v4_49555_0_1	-1.58	-1.83	5.17	0.0229254	0.127147	NA	NA	NA	NA	NA
dd_Smed_v4_4139_0_1	0.44	4.04	5.17	0.0229321	0.127158	nuclear cap binding protein subunit 2, 20kDa (NCBP2)	uc003fxd.1	7e-49	Human	NA
dd_Smed_v4_16904_0_1	-0.65	1.95	5.17	0.0229565	0.127267	NA	NA	NA	NA	Phyarnx
dd_Smed_v4_3367_0_1	-0.33	7.94	5.17	0.0229778	0.127358	eukaryotic translation initiation factor 4 gamma, 3 (EIF4G3)	uc001bec.3	4e-23	Human	Cathepsin+ cell
dd_Smed_v4_9047_0_1	-0.46	3.68	5.17	0.0229923	0.127386	protein phosphatase 3, catalytic subunit, alpha isozyme (PPP3CA)	uc010ilj.2	8e-58	Human	NA
dd_Smed_v4_14697_0_1	0.52	3.12	5.17	0.0229918	0.127386	NA	NA	NA	NA	NA
dd_Smed_v4_80992_0_1	-2.48	-2.34	5.17	0.0230054	0.127431	NA	NA	NA	NA	NA
dd_Smed_v4_3933_0_1	-0.41	5.21	5.17	0.0230122	0.127443	tetratricopeptide repeat domain 25 (TTC25)	uc002hyj.4	1e-114	Human	Neural, Epidermal, Phyarnx, Protonephridia
dd_Smed_v4_10375_0_1	0.44	4.34	5.16	0.0230505	0.127628	synaptotagmin-like 3 (SYTL3)	uc003qrr.3	2e-15	Human	Neural
dd_Smed_v4_5073_0_1	0.4	4.41	5.16	0.0230566	0.127635	BMS1 ribosome biogenesis factor (BMS1)	uc001jaj.3	7e-52	Human	NA
dd_Smed_v4_10969_0_1	-0.62	4.76	5.16	0.0230981	0.127838	dynein, axonemal, heavy chain 14 (DNAH14)	uc001how.2	0	Human	Neural, Epidermal, Phyarnx, Protonephridia
dd_Smed_v4_8615_0_1	0.43	4.58	5.16	0.0231068	0.12786	NA	NA	NA	NA	Neural, Epidermal, Protonephridia, Phyarnx
dd_Smed_v4_8950_0_1	0.65	2.1	5.16	0.023113	0.127867	peptidyl-tRNA hydrolase 2 (PTRH2)	uc002ixt.3	2e-24	Human	NA
dd_Smed_v4_14025_0_1	-0.68	1.72	5.16	0.0231298	0.127934	NA	NA	NA	NA	NA
dd_Smed_v4_8562_0_1	-0.35	5.24	5.16	0.0231371	0.127948	adenosine deaminase, RNA-specific (ADAR)	uc001ffk.3	1e-102	Human	NA
dd_Smed_v4_7917_0_1	-0.51	5.58	5.16	0.0231451	0.127965	ATPase, Na+/K+ transporting, beta 1 polypeptide (ATP1B1)	uc001gfr.1	1e-35	Human	Neural, Muscle, Parapharyngeal
dd_Smed_v4_75335_0_1	-2.04	-2.13	5.16	0.0231546	0.127991	zinc finger, MYM-type 6 (ZMYM6)	uc001byh.3	1e-27	Human	NA
dd_Smed_v4_2327_0_1	0.3	5.99	5.15	0.0231962	0.128194	phosphoribosyl pyrophosphate synthetase 1 (PRPS1)	uc004ene.4	0	Human	Neoblast
dd_Smed_v4_32522_0_1	-1.02	-0.29	5.15	0.023215	0.128271	NA	NA	NA	NA	NA
dd_Smed_v4_14163_0_1	0.46	3.46	5.15	0.0232317	0.128337	NA	NA	NA	NA	NA
dd_Smed_v4_9671_0_1	-0.4	4.56	5.15	0.0232603	0.128442	CEP78	JQ036187.1	0	Smed	Neural, Epidermal, Phyarnx
dd_Smed_v4_22421_0_1	1.09	-0.34	5.15	0.0232555	0.128442	NA	NA	NA	NA	NA
dd_Smed_v4_4915_0_1	-0.68	2.72	5.15	0.023276	0.128502	NA	NA	NA	NA	Intestine
dd_Smed_v4_10877_0_1	-1.14	-0.47	5.15	0.0232995	0.128605	NA	NA	NA	NA	Epidermal, Phyarnx
dd_Smed_v4_5589_0_1	-0.72	4.01	5.14	0.0233224	0.128677	protein phosphatase 3, regulatory subunit B, alpha (PPP3R1)	uc002sei.1	1e-99	Human	Muscle, Cathepsin+ cell, Protonephridia
dd_Smed_v4_6305_0_1	-0.5	4.36	5.14	0.0233182	0.128677	major facilitator superfamily domain containing 11 (MFSD11)	uc002jte.3	2e-81	Human	NA
dd_Smed_v4_9784_0_1	-0.45	6.18	5.14	0.0233394	0.128745	NA	NA	NA	NA	Neural, Muscle, Cathepsin+ cell
dd_Smed_v4_27213_0_1	-0.97	-0.26	5.14	0.0234077	0.129095	glutamate receptor, metabotropic 3 (GRM3)	uc010leg.3	4e-18	Human	NA
dd_Smed_v4_10518_0_1	0.46	4.43	5.14	0.0234135	0.1291	guanylate kinase 1 (GUK1)	uc010pvv.2	3e-49	Human	Neural, Protonephridia
dd_Smed_v4_15603_0_1	0.5	3.01	5.14	0.0234266	0.129145	NA	NA	NA	NA	NA
dd_Smed_v4_52498_0_1	1.63	-2.12	5.13	0.0234486	0.12924	NA	NA	NA	NA	NA
dd_Smed_v4_4798_0_1	-0.43	4.13	5.13	0.0234735	0.12935	NA	NA	NA	NA	Neural
dd_Smed_v4_2223_0_1	0.51	3.72	5.13	0.0235033	0.129487	NA	NA	NA	NA	NA
dd_Smed_v4_12660_2_1	0.45	4.12	5.13	0.0235164	0.129533	NA	uc002vsy.1	6e-132	Human	Neural
dd_Smed_v4_1321_0_1	-0.57	5.83	5.13	0.0235455	0.129666	NA	NA	NA	NA	Epidermal
dd_Smed_v4_10097_0_1	0.4	4.4	5.13	0.0235724	0.129788	bestrophin 4 (BEST4)	uc001cmm.3	1e-36	Human	Muscle
dd_Smed_v4_79931_0_1	-2.38	-2.39	5.12	0.0236029	0.129929	NA	NA	NA	NA	NA
dd_Smed_v4_6422_0_1	0.46	3.84	5.12	0.0236103	0.129942	ubiquitin specific peptidase 10 (USP10)	uc002fij.3	8e-20	Human	NA
dd_Smed_v4_5361_0_1	-0.31	6.83	5.12	0.023635	0.13003	NA	NA	NA	NA	Neural, Parapharyngeal
dd_Smed_v4_3809_0_1	0.32	7.01	5.12	0.023636	0.13003	structural maintenance of chromosomes 3 (SMC3)	uc001kze.3	0	Human	Neoblast
dd_Smed_v4_1058_0_1	0.34	6.54	5.12	0.0236419	0.130035	protein disulfide isomerase family A, member 6 (PDIA6)	uc010yjg.2	3e-58	Human	NA
dd_Smed_v4_3016_0_1	-0.38	5.5	5.12	0.0236512	0.13006	NA	NA	NA	NA	Intestine, Protonephridia
dd_Smed_v4_4342_0_1	0.5	3.74	5.12	0.0236693	0.130132	ankyrin 2, neuronal (ANK2)	uc003ibc.2	3e-15	Human	NA
dd_Smed_v4_3212_0_1	0.29	6.47	5.12	0.0236796	0.130156	EFR3-like protein (EFR3)	KT983972.1	0	Smed	Neural, Muscle
dd_Smed_v4_49045_0_1	-1.93	-2.18	5.12	0.0236884	0.130156	NA	NA	NA	NA	NA
dd_Smed_v4_76503_0_1	-1.93	-2.18	5.12	0.0236874	0.130156	NA	NA	NA	NA	NA
dd_Smed_v4_2142_0_1	0.31	5.86	5.12	0.0236961	0.130172	general transcription factor IIF, polypeptide 2, 30kDa (GTF2F2)	uc001uzw.3	3e-30	Human	Neoblast
dd_Smed_v4_20223_0_1	-0.71	1.96	5.11	0.023723	0.130247	kinesin family member 1B (KIF1B)	uc001aqv.4	9e-73	Human	Neural
dd_Smed_v4_37582_0_1	-1.58	-1.62	5.12	0.0237181	0.130247	NA	NA	NA	NA	NA
dd_Smed_v4_16724_0_1	0.76	1.33	5.11	0.0237245	0.130247	RAD51 homolog C (S. cerevisiae) (RAD51C)	uc010woa.1	4e-68	Human	NA
dd_Smed_v4_32980_0_1	1.78	-2.22	5.11	0.0237406	0.130302	NA	NA	NA	NA	NA
dd_Smed_v4_40625_0_1	0.92	-0.45	5.11	0.0237443	0.130302	NA	NA	NA	NA	NA
dd_Smed_v4_462_0_1	0.29	7.31	5.11	0.0237714	0.130408	prostaglandin E synthase 3 (cytosolic) (PTGES3)	uc010sqt.2	5e-14	Human	Neoblast, Epidermal
dd_Smed_v4_1499_0_1	-0.31	5.87	5.11	0.0237734	0.130408	NA	NA	NA	NA	Cathepsin+ cell
dd_Smed_v4_9473_0_1	-0.81	2.9	5.11	0.0237813	0.130424	NA	NA	NA	NA	Neural
dd_Smed_v4_41873_0_1	-1.13	-0.9	5.11	0.0237884	0.130436	NA	NA	NA	NA	NA
dd_Smed_v4_1716_0_1	0.27	7.27	5.11	0.0238054	0.130502	leucine zipper-EF-hand containing transmembrane protein 1 (LETM1)	uc003gdv.3	4e-103	Human	Neoblast, Intestine
dd_Smed_v4_10187_0_1	0.49	4.19	5.11	0.0238223	0.130568	NA	NA	NA	NA	Neural
dd_Smed_v4_12212_0_1	-0.43	4.23	5.11	0.0238402	0.130639	NA	NA	NA	NA	Neural, Epidermal, Parapharyngeal
dd_Smed_v4_5778_0_1	0.33	5.49	5.11	0.023848	0.130655	tetratricopeptide repeat domain 12 (TTC12)	uc001pnu.3	2e-20	Human	NA
dd_Smed_v4_11673_0_1	0.39	5.01	5.11	0.0238539	0.13066	NA	NA	NA	NA	NA
dd_Smed_v4_33148_0_1	0.78	0.27	5.1	0.0238677	0.130663	gonadotropin-releasing hormone receptor (GNRHR)	uc003hdn.3	9e-15	Human	NA
dd_Smed_v4_1913_0_1	0.33	5.61	5.1	0.0238692	0.130663	proteasome (prosome, macropain) 26S subunit, non-ATPase, 13 (PSMD13)	uc001lol.2	3e-81	Human	NA
dd_Smed_v4_16953_0_1	-0.96	1.06	5.1	0.0238603	0.130663	NA	NA	NA	NA	NA
dd_Smed_v4_10792_0_1	-0.83	2.95	5.1	0.0238822	0.130707	transcription factor AP-4 (activating enhancer binding protein 4) (TFAP4)	uc010uxg.2	5e-07	Human	NA
dd_Smed_v4_15734_0_1	-1.32	-1.21	5.1	0.0239098	0.130832	NA	NA	NA	NA	NA
dd_Smed_v4_2470_0_1	0.29	7.44	5.1	0.0239192	0.130856	calcium channel, voltage-dependent, alpha 2/delta subunit 2 (CACNA2D2)	uc003dap.3	1e-77	Human	Neural
dd_Smed_v4_7289_0_1	-0.74	3.41	5.1	0.023937	0.130927	NA	NA	NA	NA	Epidermal, Neoblast
dd_Smed_v4_1892_0_1	-0.59	5.78	5.1	0.0239669	0.131021	corepressor interacting with RBPJ, 1 (CIR1)	uc002uim.3	1e-36	Human	Neural, Protonephridia
dd_Smed_v4_68622_0_1	-2.57	-2.29	5.1	0.0239652	0.131021	NA	NA	NA	NA	NA
dd_Smed_v4_49083_0_1	-1.41	-1.39	5.1	0.0239691	0.131021	NA	NA	NA	NA	NA
dd_Smed_v4_49228_0_1	1.15	-0.98	5.1	0.0239925	0.131096	SET domain and mariner transposase fusion gene (SETMAR)5	uc003bpy.4	9e-23	Human	NA
dd_Smed_v4_34515_0_1	-1.58	-1.61	5.1	0.0239926	0.131096	NA	NA	NA	NA	NA
dd_Smed_v4_644_0_1	-0.83	4.12	5.09	0.024022	0.13123	NA	NA	NA	NA	Epidermal
dd_Smed_v4_48265_0_1	1.3	-1.5	5.09	0.0240306	0.13125	NA	NA	NA	NA	NA
dd_Smed_v4_1220_0_1	0.29	6.6	5.09	0.024039	0.131268	eukaryotic translation initiation factor 3, subunit H (EIF3H)	uc003yoa.3	1e-57	Human	Neoblast
dd_Smed_v4_39404_0_1	-1.18	-0.42	5.09	0.02407	0.131313	NA	NA	NA	NA	Neural
dd_Smed_v4_2239_0_1	-0.33	5.48	5.09	0.0240895	0.131313	protein tyrosine phosphatase type IVA, member 3 (PTP4A3)	uc003ywg.1	1e-46	Human	Protonephridia, Intestine
dd_Smed_v4_11514_0_1	0.36	4.68	5.09	0.0240787	0.131313	MDS1 and EVI1 complex locus (MECOM)	uc010hwn.2	3e-09	Human	NA
dd_Smed_v4_95675_0_1	-3.39	-2.79	5.09	0.0240883	0.131313	NA	NA	NA	NA	NA
dd_Smed_v4_29316_0_1	-3.39	-2.79	5.09	0.0240902	0.131313	NA	NA	NA	NA	NA
dd_Smed_v4_47964_0_1	-3.39	-2.79	5.09	0.0240902	0.131313	NA	NA	NA	NA	NA
dd_Smed_v4_86936_0_1	-3.39	-2.79	5.09	0.0240917	0.131313	NA	NA	NA	NA	NA
dd_Smed_v4_89096_0_1	-3.39	-2.79	5.09	0.0240917	0.131313	NA	NA	NA	NA	NA
dd_Smed_v4_94843_0_1	-3.39	-2.79	5.09	0.0240902	0.131313	NA	NA	NA	NA	NA
dd_Smed_v4_15092_0_1	-1.08	0.73	5.09	0.0241072	0.131352	NA	NA	NA	NA	Protonephridia
dd_Smed_v4_2150_1_1	0.29	6.89	5.09	0.0241205	0.131352	UDP-N-acteylglucosamine pyrophosphorylase 1-like 1 (UAP1L1)	uc010ncb.3	2e-120	Human	Parapharyngeal
dd_Smed_v4_7296_0_1	0.45	3.72	5.09	0.0241089	0.131352	slc25a-8 (slc25a-8)	KT163626.1	0	Smed	NA
dd_Smed_v4_2781_0_1	0.37	4.82	5.09	0.0241149	0.131352	1D07 COP9 signalosome complex subunit 5	KJ573351.1	0	Smed	NA
dd_Smed_v4_11331_0_1	0.74	1.24	5.09	0.0241285	0.131352	NA	NA	NA	NA	NA
dd_Smed_v4_17011_0_1	-0.64	1.94	5.09	0.0241275	0.131352	NA	NA	NA	NA	NA
dd_Smed_v4_3213_0_1	-0.82	4.86	5.08	0.0241469	0.131425	NA	NA	NA	NA	NA
dd_Smed_v4_772_0_1	-0.35	6.18	5.08	0.0242164	0.131696	CD164	KF730689.1	1.96e-174	Smed	Cathepsin+ cell
dd_Smed_v4_45871_0_1	-1.93	-2.17	5.08	0.0242127	0.131696	NA	NA	NA	NA	NA
dd_Smed_v4_87268_0_1	-3.39	-2.79	5.08	0.024214	0.131696	NA	NA	NA	NA	NA
dd_Smed_v4_87715_0_1	-3.39	-2.78	5.08	0.0242138	0.131696	NA	NA	NA	NA	NA
dd_Smed_v4_6420_0_1	-0.39	4.61	5.07	0.0242758	0.131992	Smed04273_V2 pim-3	JX010602.1	0	Smed	Neural, Muscle, Phyarnx
dd_Smed_v4_18995_0_1	0.74	1.67	5.07	0.0242893	0.132038	NA	NA	NA	NA	NA
dd_Smed_v4_14712_0_1	0.5	3.43	5.07	0.0243198	0.132073	NA	uc002idv.3	7e-46	Human	Cathepsin+ cell, Neural, Parapharyngeal
dd_Smed_v4_41450_0_1	1.04	-0.78	5.07	0.0243156	0.132073	NA	NA	NA	NA	NA
dd_Smed_v4_13317_0_1	0.51	3.34	5.07	0.0243187	0.132073	slc6a-9 (slc6a-9)	KT163479.1	0	Smed	NA
dd_Smed_v4_17883_0_1	0.78	1.11	5.07	0.0243207	0.132073	NA	NA	NA	NA	NA
dd_Smed_v4_16608_0_1	-0.65	2.52	5.07	0.0243178	0.132073	NA	NA	NA	NA	NA
dd_Smed_v4_108_0_1	0.32	10.15	5.07	0.0243282	0.132087	ribosomal protein L8 (RPL8)	uc003zec.3	3e-130	Human	Neoblast, Intestine, Protonephridia
dd_Smed_v4_2198_0_1	-0.35	5.73	5.07	0.0243381	0.132094	syntaxin 5 (STX5)	uc001nvh.3	3e-56	Human	NA
dd_Smed_v4_8066_0_1	0.34	5.64	5.07	0.0243394	0.132094	dual specificity phosphatase 16 (DUSP16)	uc001rao.2	2e-40	Human	NA
dd_Smed_v4_62987_0_1	2.66	-2.64	5.07	0.0243545	0.132137	NA	NA	NA	NA	NA
dd_Smed_v4_24106_0_1	-0.86	1.27	5.07	0.0243572	0.132137	NA	NA	NA	NA	NA
dd_Smed_v4_61581_0_1	-2.03	-2.13	5.07	0.0243974	0.132328	NA	NA	NA	NA	NA
dd_Smed_v4_64119_0_1	-1.36	-1.43	5.06	0.0244253	0.132425	ribosomal protein L21 (RPL21)	uc001ura.3	2e-73	Human	NA
dd_Smed_v4_7354_0_1	-0.51	4.33	5.06	0.0244245	0.132425	ceroid-lipofuscinosis, neuronal 3 (CLN3)	uc002dpp.3	1e-75	Human	NA
dd_Smed_v4_37292_0_1	1.61	-1.99	5.06	0.0244509	0.132519	NA	NA	NA	NA	NA
dd_Smed_v4_24194_0_1	-0.77	0.71	5.06	0.0244526	0.132519	NA	NA	NA	NA	NA
dd_Smed_v4_7569_0_1	0.34	5.66	5.06	0.0244655	0.132562	G protein-coupled receptor kinase interacting ArfGAP 2 (GIT2)6	uc001tpv.2	9e-82	Human	NA
dd_Smed_v4_17857_0_1	-0.56	2.51	5.06	0.024487	0.132597	transient receptor potential cation channel, subfamily M, member 3 (TRPM3)	uc004ahz.3	3e-64	Human	Neural
dd_Smed_v4_12634_0_1	0.47	3.66	5.06	0.0244866	0.132597	MyoD-like protein	AF414355.1	0	Smed	NA
dd_Smed_v4_20502_0_1	-1.02	0.27	5.06	0.0244865	0.132597	NA	NA	NA	NA	NA
dd_Smed_v4_3992_0_1	0.29	7.3	5.06	0.024532	0.132814	intersectin 1 (SH3 domain protein) (ITSN1)	uc002ytb.1	7e-158	Human	Neural, Cathepsin+ cell, Parapharyngeal
dd_Smed_v4_1066_0_1	0.34	5.25	5.06	0.0245463	0.132821	NA	NA	NA	NA	Epidermal
dd_Smed_v4_11435_0_1	-0.86	2.99	5.06	0.0245485	0.132821	NA	NA	NA	NA	Epidermal
dd_Smed_v4_971_0_1	-0.5	6.57	5.05	0.0245571	0.132821	cytochrome c oxidase subunit Va (COX5A)	uc002azi.4	3e-20	Human	Intestine, Neoblast, Phyarnx
dd_Smed_v4_16204_0_1	-0.54	2.64	5.05	0.0245578	0.132821	NA	NA	NA	NA	NA
dd_Smed_v4_5324_0_1	0.48	4.22	5.05	0.0245583	0.132821	adaptor-related protein complex 2, sigma 1 subunit (AP2S1)AP17	uc002pft.1	1e-86	Human	NA
dd_Smed_v4_34398_0_1	-1.37	-1.3	5.05	0.0245668	0.132839	NA	NA	NA	NA	NA
dd_Smed_v4_14616_0_1	-0.63	1.96	5.05	0.024585	0.132911	NA	NA	NA	NA	NA
dd_Smed_v4_21672_0_1	-1.06	-0.31	5.05	0.0246427	0.133196	NA	NA	NA	NA	Neural
dd_Smed_v4_11220_0_1	-0.62	2.92	5.04	0.0247084	0.133465	NA	NA	NA	NA	Muscle, Cathepsin+ cell, Intestine
dd_Smed_v4_3997_0_1	0.32	7.13	5.04	0.0247126	0.133465	cell division cycle and apoptosis regulator 1 (CCAR1)	uc001jom.1	9e-50	Human	Neural
dd_Smed_v4_7505_0_1	-1	0.51	5.04	0.0246992	0.133465	NA	NA	NA	NA	NA
dd_Smed_v4_35633_0_1	-1.22	-1.25	5.04	0.024709	0.133465	NA	NA	NA	NA	NA
dd_Smed_v4_95_0_1	0.32	9.3	5.04	0.0247291	0.133527	ribosomal protein L17 (RPL17)	uc002ldq.3	3e-73	Human	Neoblast, Epidermal, Intestine
dd_Smed_v4_71709_0_1	1.97	-2.33	5.04	0.0247439	0.13358	NA	NA	NA	NA	NA
dd_Smed_v4_71952_0_1	-3.39	-2.79	5.04	0.0247609	0.133645	NA	NA	NA	NA	NA
dd_Smed_v4_18321_0_1	-0.66	2.1	5.04	0.0247695	0.133664	glycine receptor, alpha 2 (GLRA2)	uc011mip.2	2e-51	Human	Neural, Intestine
dd_Smed_v4_3814_0_1	-0.95	3.52	5.04	0.0247815	0.133701	NA	NA	NA	NA	Cathepsin+ cell
dd_Smed_v4_6410_0_1	0.38	4.58	5.04	0.0248003	0.133775	DGCR8 microprocessor complex subunit (DGCR8)	uc002zrj.3	6e-30	Human	NA
dd_Smed_v4_10188_0_1	0.53	3.19	5.04	0.0248235	0.133873	threonine synthase-like 2 (S. cerevisiae) (THNSL2)	uc010fhe.3	7e-22	Human	Cathepsin+ cell
dd_Smed_v4_22119_0_1	0.72	0.82	5.03	0.0248995	0.134256	ubiquitin C (UBC)	uc021rge.1	1e-11	Human	NA
dd_Smed_v4_25068_0_1	-0.98	-0.55	5.03	0.0249225	0.134353	NA	NA	NA	NA	NA
dd_Smed_v4_4730_0_1	0.28	6.42	5.03	0.0249409	0.134362	NA	NA	NA	NA	Neural, Cathepsin+ cell
dd_Smed_v4_977_0_1	-0.52	5.97	5.03	0.0249484	0.134362	actin related protein 2/3 complex, subunit 4, 20kDa (ARPC4)	uc003bsz.2	1e-92	Human	Cathepsin+ cell, Epidermal, Intestine
dd_Smed_v4_83975_0_1	-3.6	-2.72	5.03	0.0249515	0.134362	NA	uc002vsy.1	2e-11	Human	NA
dd_Smed_v4_5745_0_1	0.42	4.21	5.03	0.0249583	0.134362	acyl-CoA binding domain containing 5 (ACBD5)	uc001ito.3	1e-39	Human	NA
dd_Smed_v4_29895_0_1	-1.05	-0.86	5.03	0.0249343	0.134362	NA	NA	NA	NA	NA
dd_Smed_v4_6752_0_1	0.4	4.82	5.03	0.0249534	0.134362	NA	NA	NA	NA	NA
dd_Smed_v4_13038_0_1	0.59	2.01	5.03	0.0249596	0.134362	NA	NA	NA	NA	NA
dd_Smed_v4_1246_0_1	-0.33	5.97	5.03	0.0249763	0.134383	NA	NA	NA	NA	Intestine
dd_Smed_v4_10802_0_1	0.35	5.36	5.03	0.0249812	0.134383	programmed cell death 11 (PDCD11)	uc001kwy.1	7e-56	Human	Neoblast
dd_Smed_v4_10509_0_1	-0.42	4.36	5.02	0.0249861	0.134383	NA	NA	NA	NA	Epidermal
dd_Smed_v4_29737_0_1	-0.75	0.98	5.02	0.0249877	0.134383	NA	NA	NA	NA	NA
dd_Smed_v4_72968_0_1	2.14	-2.5	5.02	0.0249887	0.134383	NA	NA	NA	NA	NA
dd_Smed_v4_12287_0_1	-0.67	1.86	5.02	0.0250427	0.134646	NA	NA	NA	NA	Neural
dd_Smed_v4_11298_0_1	-0.46	3.54	5.02	0.0250487	0.134646	NA	NA	NA	NA	Epidermal
dd_Smed_v4_17717_0_1	-0.86	2.08	5.02	0.0250529	0.134646	tensin like C1 domain containing phosphatase (tensin 2) (TENC1)	uc001sbn.3	9e-12	Human	Muscle
dd_Smed_v4_58091_0_1	1.77	-2.22	5.02	0.0250837	0.134784	heat shock 70kDa protein 8 (HSPA8)	uc010rzv.1	4e-07	Human	NA
dd_Smed_v4_17985_0_1	-0.84	1.19	5.02	0.0251002	0.134806	NA	uc001vmz.3	5e-29	Human	Muscle
dd_Smed_v4_76847_0_1	1.4	-1.37	5.02	0.0250962	0.134806	NA	NA	NA	NA	NA
dd_Smed_v4_25143_0_1	-0.74	1.17	5.02	0.0251079	0.134806	zinc finger, MYM-type 1 (ZMYM1)	uc001byo.3	8e-18	Human	NA
dd_Smed_v4_69765_0_1	0.94	-0.7	5.02	0.025108	0.134806	NA	NA	NA	NA	NA
dd_Smed_v4_13693_0_1	-0.6	2.4	5.02	0.025127	0.134858	secretory carrier membrane protein 1 (SCAMP1)	uc003kfl.3	7e-31	Human	Parapharyngeal
dd_Smed_v4_3468_1_1	0.67	1.31	5.02	0.0251278	0.134858	anaphase promoting complex subunit 11 (ANAPC11)	uc010dih.1	4e-13	Human	NA
dd_Smed_v4_9373_0_1	0.49	3.38	5.01	0.0251592	0.134999	lipoma HMGIC fusion partner (LHFP)	uc001uxf.3	1e-19	Human	NA
dd_Smed_v4_2933_0_1	-0.64	3.1	5.01	0.0251715	0.135014	NA	NA	NA	NA	Neoblast
dd_Smed_v4_8864_0_1	-0.5	4.49	5.01	0.0251785	0.135014	NA	NA	NA	NA	Neural, Epidermal, Phyarnx
dd_Smed_v4_46555_0_1	-2.37	-2.39	5.01	0.0251741	0.135014	NA	NA	NA	NA	NA
dd_Smed_v4_16241_0_1	0.68	0.91	5.01	0.0251823	0.135014	cell division cycle 5-like (CDC5L)	uc003oxl.3	9e-12	Human	NA
dd_Smed_v4_9724_0_1	-0.49	4.28	5.01	0.0251994	0.135065	MYCBP-associated, testis expressed 1 (MAATS1)	uc011bjd.2	1e-84	Human	Neural, Epidermal, Phyarnx, Protonephridia
dd_Smed_v4_4399_0_1	-0.35	4.93	5.01	0.0252173	0.135065	mitogen-activated protein kinase-activated protein kinase 3 (MAPKAPK3)	uc010hlr.2	4e-138	Human	Intestine
dd_Smed_v4_7449_0_1	0.35	5.67	5.01	0.0252148	0.135065	NA	uc002baf.3	1e-162	Human	NA
dd_Smed_v4_24131_0_1	0.79	-0.04	5.01	0.025205	0.135065	NA	NA	NA	NA	NA
dd_Smed_v4_16530_0_1	-0.69	1.41	5.01	0.0252127	0.135065	bestrophin 3 (BEST3)	uc001svd.2	8e-16	Human	NA
dd_Smed_v4_23607_0_1	-0.75	1.14	5.01	0.0252311	0.135112	NA	NA	NA	NA	NA
dd_Smed_v4_3956_0_1	-0.46	3.75	5.01	0.0252379	0.135121	lipopolysaccharide-induced TNF factor (LITAF)	uc002dbd.3	1e-08	Human	Epidermal
dd_Smed_v4_11226_0_1	-0.82	2.51	5.01	0.0252449	0.135131	potassium channel, subfamily K, member 9 (KCNK9)	uc003yvg.1	1e-15	Human	Muscle
dd_Smed_v4_17144_0_1	-0.88	0.38	5.01	0.025268	0.135227	NA	NA	NA	NA	NA
dd_Smed_v4_21951_0_1	-0.75	1.41	5	0.0253247	0.135504	NA	NA	NA	NA	Phyarnx
dd_Smed_v4_2969_0_1	0.42	4.92	5	0.0253354	0.135506	phospholipase A2, group V (PLA2G5)	uc001bcy.3	2e-11	Human	Epidermal
dd_Smed_v4_90119_0_1	-3.61	-2.71	5	0.0253401	0.135506	NA	uc002vsy.1	5e-10	Human	NA
dd_Smed_v4_10166_0_1	0.46	4.28	5	0.0253405	0.135506	NA	NA	NA	NA	NA
dd_Smed_v4_18912_0_1	1.01	-0.12	5	0.0253659	0.135588	NA	NA	NA	NA	NA
dd_Smed_v4_37642_0_1	-1.32	-1.19	5	0.0253632	0.135588	NA	NA	NA	NA	NA
dd_Smed_v4_10453_0_1	0.43	4.29	5	0.0253967	0.135717	NA	NA	NA	NA	NA
dd_Smed_v4_8735_0_1	-0.33	5.29	5	0.0254004	0.135717	TBC1 domain containing kinase (TBCK)	uc003hyf.2	7e-113	Human	NA
dd_Smed_v4_2789_0_1	0.33	6.33	4.99	0.0254265	0.135817	clone SMED_00055_V2 fos-1	JX010471.1	0	Smed	Neural, Cathepsin+ cell, Muscle, Phyarnx
dd_Smed_v4_13161_0_1	-1.19	0.08	4.99	0.0254293	0.135817	heat shock protein family B (small), member 11 (HSPB11)	uc001cwh.3	9e-26	Human	NA
dd_Smed_v4_54319_0_1	1.33	-1.47	4.99	0.0254406	0.13585	NA	NA	NA	NA	NA
dd_Smed_v4_26988_0_1	-1.11	-0.27	4.99	0.0254578	0.135894	NA	NA	NA	NA	NA
dd_Smed_v4_42699_0_1	-1.79	-1.51	4.99	0.0254589	0.135894	NA	NA	NA	NA	NA
dd_Smed_v4_84181_0_1	-1.93	-2.18	4.99	0.0254697	0.135917	NA	NA	NA	NA	NA
dd_Smed_v4_35763_0_1	0.8	-0.1	4.99	0.0254736	0.135917	NA	NA	NA	NA	NA
dd_Smed_v4_3533_0_1	0.3	7.24	4.99	0.0254827	0.135938	nucleoporin 205kDa (NUP205)	uc003vsw.3	9e-106	Human	Neoblast
dd_Smed_v4_1047_0_1	0.28	6.88	4.99	0.0254967	0.135959	DAZ-associated protein 2 (DAZAP2)	KU852670.1	0	Smed	Epidermal
dd_Smed_v4_17035_0_1	-0.71	1.53	4.99	0.0254958	0.135959	NA	NA	NA	NA	NA
dd_Smed_v4_23278_0_1	0.85	0.02	4.99	0.0255357	0.136128	NA	NA	NA	NA	NA
dd_Smed_v4_33298_0_1	0.78	0.64	4.99	0.0255388	0.136128	NA	NA	NA	NA	NA
dd_Smed_v4_67231_0_1	1.73	-2.08	4.99	0.0255632	0.136231	NA	NA	NA	NA	NA
dd_Smed_v4_25565_0_1	-1.01	-0.01	4.98	0.0255877	0.136334	NA	NA	NA	NA	NA
dd_Smed_v4_47909_0_1	-3.39	-2.79	4.98	0.025652	0.136559	NA	NA	NA	NA	Cathepsin+ cell
dd_Smed_v4_868_0_1	0.28	7.32	4.98	0.0256535	0.136559	NA	uc010atb.1	1e-21	Human	Neural, Parapharyngeal
dd_Smed_v4_9585_0_1	0.45	4.07	4.98	0.02567	0.136559	kinesin family member 23 (KIF23)	uc002asc.3	6e-84	Human	Neoblast
dd_Smed_v4_29900_0_1	1.86	-1.85	4.98	0.025644	0.136559	NA	NA	NA	NA	NA
dd_Smed_v4_25972_0_1	1.04	-0.88	4.98	0.0256488	0.136559	NA	NA	NA	NA	NA
dd_Smed_v4_15066_0_1	0.79	0.32	4.98	0.0256585	0.136559	NA	NA	NA	NA	NA
dd_Smed_v4_56417_0_1	-3.39	-2.79	4.98	0.0256646	0.136559	NA	NA	NA	NA	NA
dd_Smed_v4_88517_0_1	-3.39	-2.79	4.98	0.025671	0.136559	NA	NA	NA	NA	NA
dd_Smed_v4_5729_0_1	0.33	5.31	4.98	0.0256847	0.136604	CCR4-NOT transcription complex, subunit 6-like (CNOT6L)	uc003hkt.1	4e-09	Human	Neoblast
dd_Smed_v4_17841_0_1	-0.73	1.01	4.98	0.0256994	0.136655	NA	NA	NA	NA	NA
dd_Smed_v4_13207_0_1	-0.63	2.96	4.97	0.0257588	0.136921	NA	NA	NA	NA	Protonephridia
dd_Smed_v4_8770_0_1	-0.98	1.63	4.97	0.0257599	0.136921	NA	NA	NA	NA	Epidermal
dd_Smed_v4_1493_0_1	-0.31	6.82	4.97	0.0257649	0.136921	aldehyde dehydrogenase 7 family, member A1 (ALDH7A1)	uc003ktx.3	0	Human	Intestine, Muscle
dd_Smed_v4_8392_0_1	-0.44	4.39	4.97	0.025799	0.137075	tph	KF134114.1	0	Smed	NA
dd_Smed_v4_798_0_1	-0.85	3.56	4.97	0.0258091	0.137101	1020HH-2	BK007025.1	5.63e-149	Smed	Neural
dd_Smed_v4_11236_0_1	-0.56	2.73	4.97	0.0258276	0.13714	GCR006 (gcr006)	KX018827.1	0	Smed	NA
dd_Smed_v4_67447_0_1	-1.71	-1.99	4.97	0.0258279	0.13714	NA	NA	NA	NA	NA
dd_Smed_v4_13002_0_1	-0.61	2.41	4.97	0.0258456	0.13714	nudix (nucleoside diphosphate linked moiety X)-type motif 12 (NUDT12)	uc011cvb.2	2e-35	Human	NA
dd_Smed_v4_12729_0_1	-0.91	0.06	4.97	0.0258465	0.13714	NA	NA	NA	NA	NA
dd_Smed_v4_29676_0_1	-0.91	-0.02	4.97	0.0258456	0.13714	NA	NA	NA	NA	NA
dd_Smed_v4_37698_0_1	2.13	-2.51	4.97	0.0258474	0.13714	NA	NA	NA	NA	NA
dd_Smed_v4_61815_0_1	0.9	-0.75	4.96	0.0258718	0.137242	SVOP-like (SVOPL)	uc011kqh.2	2e-19	Human	NA
dd_Smed_v4_52133_0_1	1.3	-1.42	4.96	0.0258804	0.137261	NA	NA	NA	NA	NA
dd_Smed_v4_7426_0_1	0.34	5.14	4.96	0.0258987	0.137331	Cbl proto-oncogene, E3 ubiquitin protein ligase-like 1 (CBLL1)	uc011kmf.2	2e-28	Human	NA
dd_Smed_v4_7431_0_1	0.33	5.47	4.96	0.0259247	0.137441	lysine (K)-specific demethylase 1A (KDM1A)	uc001bgi.2	4e-57	Human	NA
dd_Smed_v4_8861_0_1	-0.53	4.15	4.96	0.0259306	0.137445	fibroblast growth factor receptor substrate 3 (FRS3)	uc003orc.1	4e-09	Human	NA
dd_Smed_v4_4401_1_1	-0.44	3.68	4.96	0.0259552	0.137547	ADAMTS-like 1 (ADAMTSL1)	uc003znf.4	5e-18	Human	Cathepsin+ cell, Protonephridia, Neural
dd_Smed_v4_58424_0_1	2.13	-2.51	4.96	0.0259764	0.137633	ATP-binding cassette, sub-family A (ABC1), member 10 (ABCA10)	uc010dfa.1	1e-19	Human	NA
dd_Smed_v4_6388_0_1	-0.32	5.58	4.96	0.0260107	0.137759	elongation factor 1-alpha (EF1-alpha) gene, partial cds	KJ599709.1	0	Smed	Cathepsin+ cell
dd_Smed_v4_32481_0_1	-2.04	-2.13	4.96	0.0260104	0.137759	NA	NA	NA	NA	NA
dd_Smed_v4_15455_0_1	-0.76	1.04	4.95	0.0260262	0.137814	protein phosphatase 3, regulatory subunit B, beta (PPP3R2)	uc004bbr.3	7e-07	Human	Neural
dd_Smed_v4_9026_0_1	0.39	4.41	4.95	0.0260455	0.137888	ring finger protein 10 (RNF10)	uc001tyq.4	2e-08	Human	Muscle
dd_Smed_v4_21866_0_1	-0.84	0.24	4.95	0.0260765	0.138025	24-dehydrocholesterol reductase (DHCR24)	uc001cyc.1	4e-123	Human	NA
dd_Smed_v4_10058_0_1	-0.5	5.28	4.95	0.0261158	0.138139	RecName: Full=Uncharacterized protein FLJ43738;	uc003elh.1	1e-20	Human	Neural, Epidermal, Phyarnx, Protonephridia
dd_Smed_v4_23484_0_1	0.97	-0.28	4.95	0.0261187	0.138139	dynein, axonemal, heavy chain 3 (DNAH3)	uc010vbe.2	0	Human	Neural, Phyarnx
dd_Smed_v4_23188_0_1	-0.87	1.48	4.95	0.0261134	0.138139	actin, beta (ACTB)	uc003sot.4	8e-24	Human	NA
dd_Smed_v4_20504_0_1	0.84	0.05	4.95	0.0261161	0.138139	NA	NA	NA	NA	NA
dd_Smed_v4_78367_0_1	-3.71	-2.71	4.95	0.0261415	0.138232	NA	NA	NA	NA	NA
dd_Smed_v4_16189_0_1	-0.66	2.29	4.94	0.0261672	0.138285	bestrophin 1 (BEST1)	uc001nss.3	1e-46	Human	NA
dd_Smed_v4_20520_0_1	0.7	0.87	4.95	0.0261613	0.138285	alkB, alkylation repair homolog 6 (E. coli) (ALKBH6)	uc010eeo.1	6e-62	Human	NA
dd_Smed_v4_4182_0_1	-0.46	4.45	4.95	0.0261639	0.138285	spastic paraplegia 21 (autosomal recessive, Mast syndrome) (SPG21)	uc002aoe.3	1e-98	Human	NA
dd_Smed_v4_3942_0_1	-0.69	2.92	4.94	0.0261835	0.138324	NA	NA	NA	NA	NA
dd_Smed_v4_20276_0_1	0.71	1.3	4.94	0.026185	0.138324	5B08 mothers against decapentaplegic 4-like protein	KJ573363.1	0	Smed	NA
dd_Smed_v4_17078_0_1	0.49	3.32	4.94	0.0261975	0.138362	NA	NA	NA	NA	NA
dd_Smed_v4_31735_0_1	0.9	-0.54	4.94	0.0262143	0.138424	NA	NA	NA	NA	NA
dd_Smed_v4_5151_0_1	0.32	5.69	4.94	0.0262229	0.138442	WD repeat domain 70 (WDR70)	uc003jkv.3	5e-99	Human	NA
dd_Smed_v4_2796_0_1	-0.32	5.79	4.94	0.0262882	0.138704	NA	NA	NA	NA	Neural, Epidermal, Phyarnx, Protonephridia
dd_Smed_v4_8137_0_1	-0.94	1.78	4.94	0.0262866	0.138704	NA	NA	NA	NA	NA
dd_Smed_v4_67946_0_1	2.62	-2.64	4.94	0.0262849	0.138704	NA	NA	NA	NA	NA
dd_Smed_v4_6337_0_1	-0.29	7.07	4.93	0.0263246	0.138868	phenylalanine hydroxylase (PAH)	uc001tjq.1	0	Human	Cathepsin+ cell
dd_Smed_v4_38603_0_1	2.12	-2.5	4.93	0.0263328	0.138884	NA	NA	NA	NA	NA
dd_Smed_v4_11308_0_1	0.51	2.65	4.93	0.0263554	0.138976	zinc finger, CCHC domain containing 4 (ZCCHC4)	uc003grl.4	1e-58	Human	NA
dd_Smed_v4_7540_0_1	0.36	5.87	4.93	0.0263618	0.138981	NA	NA	NA	NA	Muscle, Parapharyngeal
dd_Smed_v4_8064_0_1	-0.74	1.56	4.93	0.0263878	0.139091	NA	NA	NA	NA	Epidermal
dd_Smed_v4_38424_0_1	0.97	-0.81	4.93	0.0264054	0.139134	NA	NA	NA	NA	NA
dd_Smed_v4_8275_0_1	-0.53	3.67	4.93	0.0264065	0.139134	mitogen-activated protein kinase kinase kinase 3 (MAP3K3)	uc010wpo.2	2e-43	Human	NA
dd_Smed_v4_57826_0_1	1.38	-1.74	4.93	0.0264224	0.139191	NA	NA	NA	NA	NA
dd_Smed_v4_1099_0_1	-0.3	7.3	4.93	0.0264333	0.139193	adenosylmethionine decarboxylase 1 (AMD1)	uc003puk.1	2e-71	Human	Neural, Epidermal, Protonephridia
dd_Smed_v4_10268_0_1	-0.99	2.2	4.93	0.0264386	0.139193	HscB iron-sulfur cluster co-chaperone homolog (E. coli) (HSCB)	uc003aea.3	1e-18	Human	NA
dd_Smed_v4_17049_0_1	-0.82	0.71	4.93	0.0264361	0.139193	NA	NA	NA	NA	NA
dd_Smed_v4_12001_0_1	0.44	3.53	4.93	0.0264588	0.139245	NA	NA	NA	NA	Cathepsin+ cell, Muscle, Intestine, Epidermal, Phyarnx, Protonephridia, Neural
dd_Smed_v4_18170_0_1	-1.01	-0.47	4.93	0.0264589	0.139245	NA	NA	NA	NA	NA
dd_Smed_v4_61828_0_1	1.88	-2.17	4.93	0.0264676	0.139263	NA	NA	NA	NA	NA
dd_Smed_v4_7874_0_1	-0.33	5.4	4.92	0.026473	0.139264	cytochrome P450, family 2, subfamily U, polypeptide 1 (CYP2U1)	uc003hyp.3	3e-47	Human	Epidermal, Phyarnx
dd_Smed_v4_8626_0_1	0.55	3	4.92	0.0265114	0.13941	RAD51	KM487300.1	0	Smed	Neoblast
dd_Smed_v4_49321_0_1	-1.36	-1.58	4.92	0.0265073	0.13941	NA	NA	NA	NA	NA
dd_Smed_v4_9725_0_1	0.36	4.85	4.92	0.0265463	0.139566	putative Ku70	KT375434.1	0	Smed	NA
dd_Smed_v4_25863_0_1	1.06	-1.11	4.92	0.0265746	0.139688	NA	NA	NA	NA	NA
dd_Smed_v4_13098_0_1	-0.5	3.49	4.92	0.0265955	0.139762	NA	NA	NA	NA	Neural
dd_Smed_v4_13008_0_1	-0.7	1.34	4.92	0.0265993	0.139762	NA	NA	NA	NA	Epidermal, Cathepsin+ cell
dd_Smed_v4_24989_0_1	0.77	0.82	4.92	0.0266085	0.139783	NA	NA	NA	NA	NA
dd_Smed_v4_695_0_1	0.3	8.72	4.91	0.0266259	0.139819	histone deacetylase 1-like protein (HDAC1)	JX967266.1	0	Smed	Neoblast, Epidermal
dd_Smed_v4_10153_0_1	-0.8	1.97	4.91	0.0266248	0.139819	NA	NA	NA	NA	NA
dd_Smed_v4_30093_0_1	-0.94	0.31	4.91	0.0266323	0.139825	NOP2/Sun domain family, member 7 (NSUN7)	uc003gvj.4	3e-38	Human	NA
dd_Smed_v4_697_0_1	0.27	8.2	4.91	0.0266619	0.139897	SERPINE1 mRNA binding protein 1 (SERBP1)	uc001ddy.3	2e-11	Human	Neoblast, Epidermal, Intestine
dd_Smed_v4_5940_0_1	0.47	3.25	4.91	0.0266556	0.139897	THAP domain containing 4 (THAP4)	uc002wbs.3	5e-35	Human	NA
dd_Smed_v4_2435_0_1	0.33	5.89	4.91	0.0266584	0.139897	tryptophanyl-tRNA synthetase (WARS)	uc001yhk.1	5e-156	Human	NA
dd_Smed_v4_1392_0_1	-0.57	2.47	4.91	0.0267049	0.140095	NA	NA	NA	NA	NA
dd_Smed_v4_3826_0_1	-0.9	3.66	4.91	0.0267413	0.140225	SGT1, suppressor of G2 allele of SKP1 (S. cerevisiae) (SUGT1)A	uc010thb.1	2e-35	Human	Epidermal
dd_Smed_v4_101722_0_1	-3.4	-2.78	4.91	0.0267466	0.140225	NA	NA	NA	NA	NA
dd_Smed_v4_14429_0_1	-1.93	-2.18	4.91	0.0267514	0.140225	ubiquinol-cytochrome c reductase hinge protein (UQCRH)	uc001cpp.3	1e-11	Human	NA
dd_Smed_v4_62997_0_1	-3.4	-2.78	4.91	0.0267515	0.140225	NA	NA	NA	NA	NA
dd_Smed_v4_3322_0_1	-0.41	4.93	4.91	0.0267561	0.140225	TGF-beta activated kinase 1/MAP3K7 binding protein 1 (TAB1)beta	uc003axu.1	7e-15	Human	NA
dd_Smed_v4_12607_0_1	-0.54	3.54	4.91	0.0267687	0.140264	enolase family member 4 (ENO4)	uc021pzj.1	4e-32	Human	NA
dd_Smed_v4_87633_0_1	-3.57	-2.72	4.9	0.0267888	0.140341	NA	NA	NA	NA	NA
dd_Smed_v4_49688_0_1	1.55	-1.9	4.9	0.0268076	0.140384	NA	NA	NA	NA	NA
dd_Smed_v4_18711_0_1	0.63	1.63	4.9	0.0268026	0.140384	NA	NA	NA	NA	NA
dd_Smed_v4_2952_0_1	-0.3	5.98	4.9	0.0268158	0.1404	NA	NA	NA	NA	Epidermal
dd_Smed_v4_4626_0_1	-0.5	5.33	4.9	0.0268468	0.140534	X-linked inhibitor of apoptosis (XIAP)	uc004etx.3	8e-14	Human	NA
dd_Smed_v4_5632_0_1	0.32	6.63	4.9	0.0268522	0.140535	neuro-oncological ventral antigen 1 (NOVA1)	uc001wpz.3	6e-60	Human	NA
dd_Smed_v4_6960_0_1	0.41	5.86	4.9	0.0268815	0.14066	NA	NA	NA	NA	NA
dd_Smed_v4_10185_0_1	0.38	4.54	4.9	0.026914	0.140791	protein inhibitor of activated STAT, 2 (PIAS2)alpha	uc002lcl.3	8e-28	Human	NA
dd_Smed_v4_10226_0_1	-0.69	2.75	4.9	0.0269171	0.140791	NA	NA	NA	NA	NA
dd_Smed_v4_13362_0_1	-0.72	1.34	4.89	0.0269414	0.140863	NA	NA	NA	NA	Cathepsin+ cell
dd_Smed_v4_10561_0_1	0.45	3.75	4.89	0.0269365	0.140863	NA	uc002raq.2	2e-70	Human	NA
dd_Smed_v4_5174_0_1	0.37	4.89	4.89	0.0269606	0.140936	NA	NA	NA	NA	NA
dd_Smed_v4_7366_0_1	0.33	5.19	4.89	0.0269734	0.140975	NA	NA	NA	NA	Neoblast
dd_Smed_v4_11053_0_1	-0.92	0.48	4.89	0.0270009	0.141091	fer3l-3 protein (fer3l-3)	KF487096.1	5.99e-105	Smed	NA
dd_Smed_v4_1417_0_1	0.27	7.1	4.89	0.0270141	0.141104	calumenin (CALU)	uc003vnq.3	1e-84	Human	Cathepsin+ cell, Muscle, Phyarnx, Protonephridia, Neural
dd_Smed_v4_73289_0_1	-3.58	-2.72	4.89	0.0270122	0.141104	NA	NA	NA	NA	NA
dd_Smed_v4_92279_0_1	-2.39	-2.39	4.89	0.0270401	0.141212	zinc finger, BED-type containing 5 (ZBED5)	uc021qdu.1	4e-13	Human	NA
dd_Smed_v4_8975_0_1	-0.42	4.6	4.89	0.027053	0.141252	cyclin-dependent kinase 12 (CDK12)	uc010cvv.3	1e-13	Human	Neural
dd_Smed_v4_2378_0_1	0.29	6.1	4.89	0.0270719	0.141323	NADH dehydrogenase (ubiquinone) 1 beta subcomplex, 8, 19kDa (NDUFB8)	uc001kri.1	2e-25	Human	Neoblast, Intestine
dd_Smed_v4_11027_0_1	-0.48	3.42	4.89	0.027083	0.141353	abhydrolase domain containing 8 (ABHD8)	uc002ngb.4	7e-47	Human	Cathepsin+ cell
dd_Smed_v4_12169_0_1	-0.54	2.92	4.89	0.0270904	0.141364	potassium intermediate/small conductance calcium-activated channel, subfamily N, member 1 (KCNN1)	uc010xqa.1	1e-61	Human	Parapharyngeal
dd_Smed_v4_9199_0_1	-0.39	4.96	4.88	0.0270969	0.141366	ARP2 actin-related protein 2 homolog (yeast) (ACTR2)	uc002sdp.3	2e-27	Human	Cathepsin+ cell, Epidermal
dd_Smed_v4_23101_0_1	1.07	-1.12	4.88	0.0271015	0.141366	NA	NA	NA	NA	NA
dd_Smed_v4_25838_0_1	-0.64	1.76	4.88	0.0271543	0.141614	NA	NA	NA	NA	Neural
dd_Smed_v4_657_0_1	0.28	7.27	4.88	0.0271665	0.141644	protein kinase C, gamma (PRKCG)	uc010yef.1	2e-17	Human	Neoblast, Epidermal, Intestine
dd_Smed_v4_3668_0_1	-0.51	4.4	4.88	0.027176	0.141644	DnaJ (Hsp40) homolog, subfamily C, member 5 beta (DNAJC5B)	uc003xvs.1	9e-35	Human	NA
dd_Smed_v4_8023_0_1	0.45	4.11	4.88	0.027176	0.141644	RAN binding protein 2 (RANBP2)	uc002tem.4	3e-26	Human	NA
dd_Smed_v4_4277_0_1	-0.45	4.35	4.88	0.0271826	0.14165	GLI pathogenesis-related 1 like 1 (GLIPR1L1)	uc001sxn.3	3e-28	Human	NA
dd_Smed_v4_21582_0_1	-0.82	0.24	4.88	0.027206	0.141744	NA	NA	NA	NA	NA
dd_Smed_v4_21235_0_1	1.38	-1.74	4.88	0.0272163	0.14177	NA	NA	NA	NA	NA
dd_Smed_v4_86180_0_1	2.13	-2.51	4.88	0.0272373	0.141852	NA	NA	NA	NA	NA
dd_Smed_v4_30101_0_1	-1.73	-1.25	4.87	0.0272583	0.141933	NA	NA	NA	NA	NA
dd_Smed_v4_3598_0_1	-0.84	1.13	4.87	0.0272701	0.141967	NA	NA	NA	NA	NA
dd_Smed_v4_24734_0_1	-1.26	-0.31	4.87	0.0273132	0.142163	NA	NA	NA	NA	NA
dd_Smed_v4_836_0_1	0.33	6.67	4.87	0.0273419	0.142167	SEC13 homolog (S. cerevisiae) (SEC13)	uc003bvn.3	1e-107	Human	Epidermal
dd_Smed_v4_1929_0_1	-0.59	5.08	4.87	0.0273436	0.142167	activator of basal transcription 1 (ABT1)	uc003nii.3	3e-11	Human	Intestine
dd_Smed_v4_13603_0_1	-1.05	1.7	4.87	0.027346	0.142167	NA	NA	NA	NA	Neural
dd_Smed_v4_19937_0_1	0.8	0.97	4.87	0.0273321	0.142167	guanine nucleotide binding protein (G protein), alpha inhibiting activity polypeptide 1 (GNAI1)	uc003uhb.1	8e-162	Human	NA
dd_Smed_v4_93987_0_1	-3.41	-2.78	4.87	0.0273351	0.142167	NA	NA	NA	NA	NA
dd_Smed_v4_14262_0_1	-0.43	3.96	4.87	0.0273367	0.142167	filamin B, beta (FLNB)	uc003djj.2	4e-32	Human	NA
dd_Smed_v4_22740_0_1	-0.97	-0.69	4.87	0.0273699	0.142263	NA	NA	NA	NA	NA
dd_Smed_v4_80046_0_1	-3.41	-2.78	4.87	0.0273873	0.142326	NA	NA	NA	NA	NA
dd_Smed_v4_3957_0_1	-0.28	6.79	4.86	0.0274147	0.142387	myosin ID (MYO1D)	uc002hho.1	0	Human	Cathepsin+ cell, Neural, Epidermal, Protonephridia
dd_Smed_v4_9076_0_1	-0.34	5.33	4.86	0.0274166	0.142387	lengsin, lens protein with glutamine synthetase domain (LGSN)	uc003peh.3	3e-50	Human	Muscle, Neural
dd_Smed_v4_16071_0_1	-1.27	-1.48	4.86	0.027417	0.142387	NA	NA	NA	NA	NA
dd_Smed_v4_12310_0_1	0.54	2.76	4.86	0.0274205	0.142387	Smed04692_V2 hypothetical protein	JX010544.1	0	Smed	NA
dd_Smed_v4_13958_0_1	0.63	2.19	4.86	0.0274571	0.14255	NA	NA	NA	NA	NA
dd_Smed_v4_24865_0_1	-0.96	0.21	4.86	0.0275021	0.142755	NA	NA	NA	NA	NA
dd_Smed_v4_55379_0_1	1.18	-1.33	4.86	0.0275231	0.142836	NA	NA	NA	NA	NA
dd_Smed_v4_66748_0_1	-3.6	-2.71	4.86	0.0275581	0.142979	NA	NA	NA	NA	NA
dd_Smed_v4_72671_0_1	-3.6	-2.71	4.86	0.0275655	0.142979	NA	NA	NA	NA	NA
dd_Smed_v4_42168_0_1	-3.78	-2.7	4.85	0.0275667	0.142979	NA	NA	NA	NA	NA
dd_Smed_v4_28351_0_1	-0.86	0.35	4.85	0.027584	0.143041	ankyrin 3, node of Ranvier (ankyrin G) (ANK3)	uc001jlc.1	6e-18	Human	Cathepsin+ cell
dd_Smed_v4_5757_0_1	-0.54	4.73	4.85	0.0275958	0.143074	NA	NA	NA	NA	Epidermal
dd_Smed_v4_4362_0_1	-0.65	3.46	4.85	0.027626	0.143203	polymerase (RNA) II (DNA directed) polypeptide D (POLR2D)	uc002tpj.3	1e-37	Human	Neoblast
dd_Smed_v4_36271_0_1	1.83	-2.39	4.85	0.0276444	0.14327	NA	NA	NA	NA	NA
dd_Smed_v4_9832_0_1	-0.46	3.82	4.85	0.0276604	0.143319	mannosidase, endo-alpha-like (MANEAL)	uc001cby.2	7e-97	Human	NA
dd_Smed_v4_13523_0_1	-0.76	1.45	4.85	0.0276647	0.143319	glycolipid transfer protein domain containing 1 (GLTPD1)	uc001aeo.3	1e-09	Human	NA
dd_Smed_v4_7042_0_1	-0.41	4.07	4.85	0.0276795	0.143368	NA	NA	NA	NA	Cathepsin+ cell, Intestine
dd_Smed_v4_69726_0_1	-3.61	-2.71	4.85	0.0276991	0.143413	NA	NA	NA	NA	NA
dd_Smed_v4_59258_0_1	-3.61	-2.71	4.85	0.0276976	0.143413	NA	NA	NA	NA	NA
dd_Smed_v4_17315_0_1	0.78	0.05	4.85	0.0277069	0.143426	NA	NA	NA	NA	NA
dd_Smed_v4_6333_0_1	-0.75	3.45	4.84	0.0277461	0.143601	serum amyloid A-like 1 (SAAL1)	uc001mnq.3	3e-21	Human	NA
dd_Smed_v4_101901_0_1	-3.42	-2.78	4.84	0.0277561	0.143625	NA	NA	NA	NA	NA
dd_Smed_v4_2123_0_1	-0.31	6.18	4.84	0.027766	0.143648	NA	NA	NA	NA	Neural, Muscle, Cathepsin+ cell
dd_Smed_v4_2352_0_1	0.3	6.16	4.84	0.0277805	0.143695	tumor suppressor candidate 3	KM981956.1	0	Smed	Epidermal
dd_Smed_v4_16211_0_1	-0.81	1.43	4.84	0.0278173	0.143857	NA	NA	NA	NA	NA
dd_Smed_v4_10611_0_1	0.43	3.88	4.84	0.0278603	0.14404	boule 1 RNA-binding protein	KU519616.1	0	Smed	Neoblast
dd_Smed_v4_89271_0_1	2.43	-2.39	4.84	0.0278635	0.14404	NA	NA	NA	NA	NA
dd_Smed_v4_737_0_1	0.27	8.03	4.84	0.0278772	0.144063	eukaryotic translation initiation factor 4A3 (EIF4A3)	uc002jxs.3	0	Human	Neoblast
dd_Smed_v4_7412_0_1	0.32	5.43	4.84	0.0278787	0.144063	RAD50 interactor 1 (RINT1)	uc003vda.1	4e-72	Human	NA
dd_Smed_v4_10936_0_1	-0.62	3.52	4.83	0.027919	0.144201	NA	NA	NA	NA	NA
dd_Smed_v4_33208_0_1	-1.94	-2.18	4.83	0.0279217	0.144201	NA	NA	NA	NA	NA
dd_Smed_v4_17321_0_1	0.96	-0.26	4.83	0.0279201	0.144201	NA	NA	NA	NA	NA
dd_Smed_v4_10390_0_1	0.43	4.06	4.83	0.0279311	0.144221	processing of precursor 1, ribonuclease P/MRP subunit (S. cerevisiae) (POP1)	uc003yik.3	2e-44	Human	NA
dd_Smed_v4_17641_0_1	-1.05	-0.95	4.83	0.0279382	0.14423	NA	NA	NA	NA	NA
dd_Smed_v4_11311_0_1	-0.52	3.59	4.83	0.0279441	0.144232	ELAV (embryonic lethal, abnormal vision, Drosophila)-like 4 (ELAVL4)	uc009vyu.3	7e-51	Human	Parapharyngeal, Cathepsin+ cell, Neural
dd_Smed_v4_4636_0_1	0.35	4.79	4.83	0.0279684	0.144329	mitochondrial ribosomal protein L43 (MRPL43)	uc001ksd.1	2e-24	Human	NA
dd_Smed_v4_82636_0_1	2.66	-2.64	4.83	0.0279762	0.144342	NA	NA	NA	NA	NA
dd_Smed_v4_3630_0_1	-0.42	5.67	4.83	0.0280142	0.14451	adipocyte plasma membrane associated protein (APMAP)	uc002wty.3	3e-61	Human	NA
dd_Smed_v4_105_0_1	0.3	8.07	4.83	0.0280287	0.144557	ribosomal protein L36 (RPL36)	uc002mcw.3	3e-28	Human	Neoblast, Epidermal, Cathepsin+ cell, Intestine
dd_Smed_v4_57616_0_1	-1.67	-1.78	4.83	0.0280387	0.14458	KIAA1586 (KIAA1586)	uc011dxm.2	4e-20	Human	NA
dd_Smed_v4_9289_0_1	0.54	2.64	4.82	0.0280722	0.144725	nucleotide binding protein-like (NUBPL)	uc001wrk.4	1e-79	Human	NA
dd_Smed_v4_4578_0_1	0.31	6.35	4.82	0.0281031	0.144822	regulator of G-protein signaling 7 (RGS7)	uc001hyw.2	1e-81	Human	NA
dd_Smed_v4_18146_0_1	0.69	0.99	4.82	0.0281074	0.144822	NA	NA	NA	NA	NA
dd_Smed_v4_17950_0_1	0.57	1.88	4.82	0.0281002	0.144822	NA	NA	NA	NA	NA
dd_Smed_v4_13967_0_1	-0.57	2.77	4.82	0.0281213	0.144866	glucosaminyl (N-acetyl) transferase 1, core 2 (GCNT1)	uc022bif.1	9e-47	Human	NA
dd_Smed_v4_3387_0_1	0.34	5.11	4.82	0.0281549	0.14501	proteasome (prosome, macropain) subunit, alpha type, 6 (PSMA6)	uc001wtd.3	6e-97	Human	NA
dd_Smed_v4_6166_0_1	-0.46	6.26	4.82	0.0281674	0.145047	ubiquitin protein ligase E3 component n-recognin 3 (putative) (UBR3)	uc010zdi.2	5e-111	Human	Neural
dd_Smed_v4_10373_0_1	-0.39	4.61	4.82	0.0281777	0.145072	FGGY carbohydrate kinase domain containing (FGGY)	uc001czi.4	9e-81	Human	Cathepsin+ cell
dd_Smed_v4_61240_0_1	-2.37	-2.39	4.82	0.0282123	0.145222	NA	NA	NA	NA	NA
dd_Smed_v4_4682_0_1	0.51	3.07	4.81	0.0282537	0.145406	eukaryotic translation initiation factor 2B, subunit 1 alpha, 26kDa (EIF2B1)	uc001ufm.3	2e-51	Human	NA
dd_Smed_v4_6717_0_1	-0.4	4.91	4.81	0.0282717	0.145471	abhydrolase domain containing 13 (ABHD13)	uc021rml.1	6e-59	Human	Protonephridia
dd_Smed_v4_131_0_1	-0.36	11.69	4.81	0.0282953	0.145564	NA	NA	NA	NA	Intestine
dd_Smed_v4_13490_0_1	-0.39	4.73	4.81	0.0283034	0.145578	NA	NA	NA	NA	Neural, Protonephridia
dd_Smed_v4_21165_0_1	1.17	-1.06	4.81	0.0283091	0.145579	NA	NA	NA	NA	NA
dd_Smed_v4_3947_0_1	0.31	5.78	4.81	0.0283168	0.14559	5-methyltetrahydrofolate-homocysteine methyltransferase reductase (MTRR)	uc003jed.3	1e-102	Human	NA
dd_Smed_v4_2532_0_1	0.27	6.34	4.8	0.0283829	0.145862	nuclear factor-Y subunit B2 (NF-YB2)	KU366700.1	0	Smed	NA
dd_Smed_v4_76991_0_1	-1.32	-1.45	4.8	0.0283872	0.145862	NA	NA	NA	NA	NA
dd_Smed_v4_8024_0_1	-0.43	4.29	4.8	0.0283875	0.145862	Fanconi anemia, complementation group I (FANCI)	uc002bnq.1	2e-15	Human	NA
dd_Smed_v4_2839_0_1	-0.45	4.79	4.8	0.0283917	0.145862	slc25a-25 (slc25a-25)	KT163643.1	0	Smed	NA
dd_Smed_v4_9030_0_1	-0.4	4.54	4.8	0.0283974	0.145864	collagen, type XVIII, alpha 1 (COL18A1)	uc002zhj.3	2e-13	Human	Muscle
dd_Smed_v4_9140_0_1	0.29	6.11	4.8	0.0284104	0.145902	lymphoid enhancer-binding factor 1 (LEF1)	uc011cfj.1	1e-38	Human	Neural, Muscle
dd_Smed_v4_43678_0_1	1.66	-1.98	4.8	0.0284216	0.145915	NA	NA	NA	NA	NA
dd_Smed_v4_89919_0_1	-2.5	-2.33	4.8	0.028424	0.145915	NA	NA	NA	NA	NA
dd_Smed_v4_44625_0_1	1.5	-2.02	4.8	0.0284517	0.146029	NA	NA	NA	NA	NA
dd_Smed_v4_2293_0_1	-0.39	6.92	4.8	0.0285091	0.146277	NA	NA	NA	NA	Cathepsin+ cell
dd_Smed_v4_48871_0_1	-3.38	-2.79	4.8	0.028521	0.146277	NA	NA	NA	NA	NA
dd_Smed_v4_27969_0_1	0.97	-0.21	4.8	0.0285155	0.146277	NA	NA	NA	NA	NA
dd_Smed_v4_4040_0_1	-0.36	4.91	4.8	0.028522	0.146277	NA	NA	NA	NA	NA
dd_Smed_v4_8948_0_1	0.55	3.39	4.8	0.0285366	0.146324	NA	NA	NA	NA	Neural
dd_Smed_v4_3081_0_1	0.34	5.32	4.79	0.0285439	0.146333	cleavage stimulation factor, 3' pre-RNA, subunit 2, 64kDa (CSTF2)	uc004egi.3	5e-69	Human	NA
dd_Smed_v4_15424_0_1	-0.74	1.48	4.79	0.0285608	0.146385	ADP-ribosylation factor-like 15 (ARL15)	uc003jpg.1	5e-17	Human	Phyarnx
dd_Smed_v4_5910_0_1	-0.45	4.85	4.79	0.028565	0.146385	NA	NA	NA	NA	Cathepsin+ cell
dd_Smed_v4_4903_0_1	-0.83	4.67	4.79	0.0285977	0.146497	NA	NA	NA	NA	Neural
dd_Smed_v4_7113_0_1	0.39	4.27	4.79	0.0286043	0.146497	sulfite oxidase (SUOX)	uc001sja.3	4e-156	Human	NA
dd_Smed_v4_78816_0_1	2.4	-2.71	4.79	0.0286089	0.146497	NA	NA	NA	NA	NA
dd_Smed_v4_52018_0_1	-2.19	-2.07	4.79	0.0286012	0.146497	NA	NA	NA	NA	NA
dd_Smed_v4_346_0_1	0.3	10.15	4.79	0.028623	0.146541	purine-rich element binding protein A (PURA)	uc003lfa.3	1e-70	Human	Epidermal, Intestine
dd_Smed_v4_721_0_1	0.27	7.05	4.79	0.0286372	0.146585	eukaryotic translation initiation factor 3, subunit I (EIF3I)	uc009vuc.3	6e-128	Human	Epidermal, Neoblast
dd_Smed_v4_4216_0_1	-0.75	1.12	4.79	0.0286649	0.146674	NA	NA	NA	NA	NA
dd_Smed_v4_34646_0_1	-2.66	-2.27	4.79	0.0286656	0.146674	voltage-dependent anion channel 2 (VDAC2)	uc001jxa.3	8e-07	Human	NA
dd_Smed_v4_4386_0_1	0.42	3.94	4.79	0.0286722	0.146679	PRP38 pre-mRNA processing factor 38 (yeast) domain containing A (PRPF38A)	uc001ctv.4	7e-90	Human	Neural
dd_Smed_v4_10593_0_1	-0.47	4.72	4.78	0.028726	0.146926	phosphodiesterase 8A (PDE8A)	uc010bnd.3	8e-124	Human	Phyarnx, Neural, Cathepsin+ cell
dd_Smed_v4_1346_0_1	0.29	6.79	4.78	0.0287332	0.146935	hydroxymethylbilane synthase (HMBS)	uc001pvf.1	6e-94	Human	Intestine
dd_Smed_v4_20431_0_1	-1.06	-0.95	4.78	0.0287507	0.146996	NA	NA	NA	NA	NA
dd_Smed_v4_627_0_1	0.28	7.53	4.78	0.0287608	0.147019	adenosine kinase (ADK)	uc001jwj.3	4e-99	Human	Intestine, Neoblast
dd_Smed_v4_17701_0_1	-0.83	0.17	4.78	0.028779	0.147067	NA	NA	NA	NA	Epidermal, Protonephridia
dd_Smed_v4_3481_0_1	-0.48	5.87	4.78	0.0287811	0.147067	vacuolar protein sorting 41 homolog (S. cerevisiae) (VPS41)	uc003tgy.3	9e-120	Human	NA
dd_Smed_v4_12465_0_1	0.39	4.31	4.78	0.028809	0.147181	SNF related kinase (SNRK)	uc010hik.3	3e-146	Human	NA
dd_Smed_v4_11366_0_1	-0.38	4.67	4.78	0.0288276	0.147247	NIMA-related kinase 1 (NEK1)	uc003isd.2	2e-100	Human	Neural, Epidermal, Phyarnx
dd_Smed_v4_66838_0_1	1.42	-1.82	4.78	0.0288631	0.147383	NA	NA	NA	NA	NA
dd_Smed_v4_8632_0_1	-0.74	4.23	4.78	0.0288653	0.147383	NA	NA	NA	NA	NA
dd_Smed_v4_9000_0_1	-0.59	4.74	4.77	0.0288765	0.147412	myotubularin related protein 3 (MTMR3)	uc003agw.4	1e-100	Human	Cathepsin+ cell
dd_Smed_v4_27999_0_1	-1.16	-0.57	4.77	0.0288848	0.147426	eukaryotic translation elongation factor 2 (EEF2)	uc002lze.3	3e-07	Human	NA
dd_Smed_v4_5203_0_1	0.3	6.08	4.77	0.0288936	0.147443	nucleoporin 160kDa (NUP160)	uc001ngm.3	5e-36	Human	Neoblast
dd_Smed_v4_10040_0_1	-0.59	2.4	4.77	0.028901	0.147452	NA	NA	NA	NA	Phyarnx
dd_Smed_v4_11247_0_1	-0.69	2.97	4.77	0.0289192	0.147473	NA	NA	NA	NA	Neural, Phyarnx
dd_Smed_v4_7964_0_1	-0.48	5.6	4.77	0.0289217	0.147473	actinin, alpha 2 (ACTN2)	uc009xgi.1	0	Human	Neural, Protonephridia, Cathepsin+ cell
dd_Smed_v4_17899_0_1	0.76	0.87	4.77	0.0289159	0.147473	NA	NA	NA	NA	NA
dd_Smed_v4_51569_0_1	-1.12	-0.81	4.77	0.0289546	0.147584	glutamate receptor, ionotropic, AMPA 2 (GRIA2)	uc003ipl.4	2e-24	Human	NA
dd_Smed_v4_47425_0_1	1.14	-1.41	4.77	0.0289512	0.147584	NA	NA	NA	NA	NA
dd_Smed_v4_51914_0_1	-3.38	-2.79	4.77	0.0289641	0.147604	NA	NA	NA	NA	NA
dd_Smed_v4_387_0_1	-0.28	8.86	4.77	0.0289837	0.147625	syndecan binding protein (syntenin) (SDCBP)5	uc003xtr.3	5e-102	Human	Intestine, Cathepsin+ cell, Neoblast, Phyarnx
dd_Smed_v4_1243_0_1	-0.28	6.41	4.77	0.028985	0.147625	NA	NA	NA	NA	Epidermal, Cathepsin+ cell, Phyarnx
dd_Smed_v4_49501_0_1	-3.38	-2.79	4.77	0.0289834	0.147625	zinc finger, BED-type containing 5 (ZBED5)	uc021qdu.1	1e-23	Human	NA
dd_Smed_v4_70923_0_1	-1.95	-2.17	4.77	0.0290028	0.147666	NA	NA	NA	NA	NA
dd_Smed_v4_19152_0_1	0.65	1.53	4.77	0.029004	0.147666	NA	NA	NA	NA	NA
dd_Smed_v4_10215_0_1	-0.61	2.82	4.77	0.0290108	0.147672	NA	NA	NA	NA	Phyarnx
dd_Smed_v4_7913_0_1	-0.6	4.32	4.76	0.0290496	0.147841	thiamin pyrophosphokinase 1 (TPK1)	uc003weq.3	2e-33	Human	NA
dd_Smed_v4_24304_0_1	1.73	-1.63	4.76	0.0290617	0.147874	retrotransposon-like 1 (RTL1)	uc010txj.1	8e-11	Human	NA
dd_Smed_v4_35925_0_1	-1.16	-1.08	4.76	0.0290752	0.147915	NA	NA	NA	NA	NA
dd_Smed_v4_4005_0_1	0.33	5.92	4.76	0.0291005	0.148015	translocase of outer mitochondrial membrane 40 homolog (yeast) (TOMM40)	uc002paa.4	2e-48	Human	Neoblast, Cathepsin+ cell
dd_Smed_v4_28461_0_1	0.86	-0.05	4.76	0.0291072	0.148021	NA	NA	NA	NA	NA
dd_Smed_v4_12751_1_1	0.65	1.69	4.76	0.0291351	0.148135	NA	NA	NA	NA	NA
dd_Smed_v4_6230_0_1	0.29	6.72	4.76	0.0291857	0.148364	TRAF2 and NCK interacting kinase (TNIK)8	uc003fhg.2	5e-133	Human	Neural, Cathepsin+ cell, Muscle
dd_Smed_v4_530_0_1	-0.8	7.43	4.76	0.0291941	0.148378	thiosulfate sulfurtransferase (rhodanese)-like domain containing 1 (TSTD1)	uc010pjx.2	4e-19	Human	Neoblast
dd_Smed_v4_995_0_1	0.26	7.3	4.76	0.0292037	0.148398	IWS1 homolog (S. cerevisiae) (IWS1)	uc002ton.2	3e-52	Human	Neoblast
dd_Smed_v4_17573_0_1	0.75	1.04	4.75	0.0292336	0.148493	NA	NA	NA	NA	NA
dd_Smed_v4_33604_0_1	0.81	-0.1	4.75	0.0292319	0.148493	NA	NA	NA	NA	NA
dd_Smed_v4_4235_0_1	0.29	5.88	4.75	0.0292399	0.148497	NA	uc003ddx.3	7e-61	Human	Neural
dd_Smed_v4_2491_0_1	-0.45	4.12	4.75	0.0292546	0.148543	stress-associated endoplasmic reticulum protein family member 2 (SERP2)	uc001uzj.3	3e-18	Human	NA
dd_Smed_v4_37049_0_1	0.72	1.22	4.75	0.0292802	0.148644	NA	NA	NA	NA	NA
dd_Smed_v4_62185_0_1	2.4	-2.71	4.75	0.0292895	0.148644	eukaryotic translation elongation factor 2 (EEF2)	uc002lze.3	1e-46	Human	NA
dd_Smed_v4_70194_0_1	2.4	-2.71	4.75	0.0292912	0.148644	NA	NA	NA	NA	NA
dd_Smed_v4_11434_0_1	0.39	4.16	4.75	0.0293017	0.148663	Msh2 (msh2)	JF511467.1	0	Smed	Neoblast, Protonephridia
dd_Smed_v4_5075_0_1	-0.37	4.81	4.75	0.0293063	0.148663	NA	NA	NA	NA	Cathepsin+ cell
dd_Smed_v4_1950_0_1	0.36	4.79	4.75	0.0293265	0.148696	xeroderma pigmentosum, complementation group A (XPA)	uc004axr.4	2e-47	Human	Neoblast
dd_Smed_v4_18355_0_1	0.8	0.61	4.75	0.0293295	0.148696	NA	NA	NA	NA	NA
dd_Smed_v4_4900_0_1	0.29	6.61	4.75	0.0293213	0.148696	axis inhibition protein A (axinA)	GU808528.1	0	Smed	NA
dd_Smed_v4_9484_0_1	-0.59	4.08	4.75	0.029353	0.148758	NA	uc002vvz.1	2e-117	Human	Neural, Intestine, Epidermal, Phyarnx, Protonephridia
dd_Smed_v4_74841_0_1	-1.32	-1.46	4.75	0.0293505	0.148758	dynein, axonemal, heavy chain 8 (DNAH8)	uc003oog.1	1e-95	Human	NA
dd_Smed_v4_2127_0_1	-0.56	4.94	4.75	0.0293719	0.148787	NA	uc021zif.1	1e-37	Human	Epidermal
dd_Smed_v4_14173_0_1	-0.42	4.12	4.75	0.0293803	0.148787	slc5a-3 (slc5a-3)	KT163468.1	0	Smed	NA
dd_Smed_v4_4957_0_1	0.42	3.94	4.74	0.0293886	0.148787	peptidylprolyl isomerase (cyclophilin)-like 3 (PPIL3)PPIL3b	uc002uwh.3	4e-85	Human	NA
dd_Smed_v4_99662_0_1	2.4	-2.71	4.74	0.0293969	0.148787	polymerase (RNA) II (DNA directed) polypeptide A, 220kDa (POLR2A)	uc002ghf.4	5e-34	Human	NA
dd_Smed_v4_3507_0_1	-0.66	4.61	4.75	0.0293792	0.148787	NA	uc021yiq.1	3e-28	Human	NA
dd_Smed_v4_5060_0_1	-1.1	2.14	4.75	0.0293813	0.148787	NA	uc011dfl.2	7e-18	Human	NA
dd_Smed_v4_95002_0_1	2.4	-2.71	4.74	0.0293979	0.148787	NA	NA	NA	NA	NA
dd_Smed_v4_5487_0_1	0.56	2.35	4.74	0.0294083	0.148812	NA	NA	NA	NA	Neural
dd_Smed_v4_6481_0_1	0.31	6.41	4.74	0.0294183	0.148823	lin-54 homolog (C. elegans) (LIN54)	uc003hnx.3	3e-23	Human	Muscle, Neoblast
dd_Smed_v4_3219_0_1	-0.36	5.86	4.74	0.0294225	0.148823	coiled-coil domain containing 11 (CCDC11)	uc002lee.2	6e-19	Human	Neural, Epidermal, Protonephridia, Phyarnx
dd_Smed_v4_1054_0_1	-0.34	9.25	4.74	0.0294387	0.148823	low density lipoprotein receptor-related 3	KY024335.1	0	Smed	Cathepsin+ cell
dd_Smed_v4_76324_0_1	2.4	-2.71	4.74	0.0294287	0.148823	Aly/REF export factor (ALYREF)	uc002kbu.2	3e-18	Human	NA
dd_Smed_v4_24997_0_1	-1.08	-0.61	4.74	0.0294353	0.148823	NA	NA	NA	NA	NA
dd_Smed_v4_12484_0_1	0.42	4.19	4.74	0.0294758	0.148983	SFI1	JQ036193.1	0	Smed	Neural, Phyarnx
dd_Smed_v4_10214_0_1	-0.47	5.66	4.74	0.0294887	0.149011	spectrin repeat containing, nuclear envelope 1 (SYNE1)	uc003qot.4	1e-12	Human	Neural, Epidermal, Phyarnx, Protonephridia
dd_Smed_v4_9114_0_1	0.46	3.69	4.74	0.0295041	0.149011	ankyrin 1, erythrocytic (ANK1)	uc003xoj.3	6e-25	Human	Epidermal, Protonephridia
dd_Smed_v4_3769_0_1	0.36	4.9	4.74	0.0294928	0.149011	NA	uc001dgy.1	3e-118	Human	NA
dd_Smed_v4_68836_0_1	-1.95	-2.18	4.74	0.0295074	0.149011	NA	NA	NA	NA	NA
dd_Smed_v4_27446_0_1	0.73	0.63	4.74	0.0295095	0.149011	NA	NA	NA	NA	NA
dd_Smed_v4_10774_0_1	-0.72	3.05	4.74	0.0295285	0.149079	NA	NA	NA	NA	Muscle
dd_Smed_v4_1414_0_1	-0.27	7.34	4.73	0.0295955	0.149389	NDRG family member 2 (NDRG2)	uc001vzd.3	2e-28	Human	Cathepsin+ cell, Intestine, Epidermal, Phyarnx, Protonephridia
dd_Smed_v4_51644_0_1	-1.59	-1.82	4.73	0.0296081	0.149424	NA	NA	NA	NA	NA
dd_Smed_v4_95666_0_1	-3.39	-2.79	4.73	0.0296345	0.149529	NA	NA	NA	NA	Epidermal
dd_Smed_v4_1514_0_1	-0.29	5.98	4.73	0.0297206	0.149935	charged multivesicular body protein 2B (CHMP2B)	uc011bgn.2	1e-39	Human	Intestine
dd_Smed_v4_13579_0_1	-0.54	2.73	4.72	0.0297379	0.149994	4-hydroxyphenylpyruvate dioxygenase-like (HPDL)	uc001cne.3	1e-42	Human	NA
dd_Smed_v4_61786_0_1	-3.39	-2.79	4.72	0.0297651	0.150074	NA	NA	NA	NA	NA
dd_Smed_v4_5628_0_1	0.32	7.04	4.72	0.0297625	0.150074	mediator complex subunit 13 (MED13)	uc002izo.3	1e-77	Human	NA
dd_Smed_v4_36606_0_1	-3.39	-2.79	4.72	0.0297727	0.150084	NA	NA	NA	NA	NA
dd_Smed_v4_26372_0_1	-0.87	0.15	4.72	0.029803	0.150208	NA	NA	NA	NA	NA
dd_Smed_v4_91490_0_1	-3.39	-2.79	4.72	0.0298264	0.150264	NA	NA	NA	NA	NA
dd_Smed_v4_12366_0_1	-1.4	0.32	4.72	0.0298271	0.150264	NA	NA	NA	NA	NA
dd_Smed_v4_36642_0_1	-3.39	-2.79	4.72	0.0298311	0.150264	NA	NA	NA	NA	NA
dd_Smed_v4_8076_0_1	-0.42	5.54	4.72	0.0298623	0.150393	phosphodiesterase 2A, cGMP-stimulated (PDE2A)	uc001oso.3	0	Human	Neural, Muscle
dd_Smed_v4_71533_0_1	1.84	-2.38	4.72	0.0298727	0.150417	NA	NA	NA	NA	NA
dd_Smed_v4_2607_0_1	-0.99	1.73	4.72	0.0298888	0.150447	T cell activation inhibitor, mitochondrial (TCAIM)	uc003cnd.4	9e-22	Human	Protonephridia
dd_Smed_v4_8142_0_1	-0.59	2.71	4.72	0.02989	0.150447	NA	NA	NA	NA	Cathepsin+ cell
dd_Smed_v4_5448_0_1	0.36	4.62	4.71	0.0299036	0.150487	SDE2 telomere maintenance homolog (S. pombe) (SDE2)	uc001hpu.4	6e-22	Human	NA
dd_Smed_v4_65990_0_1	2.4	-2.71	4.71	0.0299099	0.15049	NA	NA	NA	NA	NA
dd_Smed_v4_10271_0_1	-0.4	5.26	4.71	0.0299344	0.150585	WD repeat domain 96 (WDR96)	uc001kxw.3	0	Human	Neural, Epidermal, Phyarnx, Protonephridia
dd_Smed_v4_4935_0_1	0.29	6.21	4.71	0.029943	0.150599	neuroligin 4, X-linked (NLGN4X)	uc010ndj.3	4e-67	Human	Cathepsin+ cell
dd_Smed_v4_39879_0_1	2.4	-2.7	4.71	0.0299591	0.150652	NA	NA	NA	NA	NA
dd_Smed_v4_4376_0_1	-0.71	5.46	4.71	0.0299664	0.15066	telomerase-associated protein 1 (TEP1)	uc001vxe.3	8e-94	Human	Cathepsin+ cell, Neural
dd_Smed_v4_2146_0_1	0.48	3.12	4.71	0.0299903	0.150752	ribosomal protein L37a (RPL37A)	uc002vgg.3	2e-11	Human	NA
dd_Smed_v4_7371_0_1	-0.43	6.91	4.71	0.0300148	0.150846	SPEG complex locus (SPEG)	uc010fwg.3	1e-28	Human	Muscle, Neural
dd_Smed_v4_5336_0_1	-0.39	5.27	4.71	0.0300674	0.151082	amyloid beta (A4) precursor protein (APP)0	uc021wib.1	7e-13	Human	NA
dd_Smed_v4_7661_0_1	-0.96	2.58	4.7	0.0300896	0.15109	NA	NA	NA	NA	Neural, Parapharyngeal
dd_Smed_v4_83701_0_1	-3.4	-2.79	4.7	0.0300821	0.15109	ELL associated factor 1 (EAF1)	uc003bzu.3	5e-09	Human	NA
dd_Smed_v4_93654_0_1	-3.4	-2.79	4.7	0.0300811	0.15109	NA	NA	NA	NA	NA
dd_Smed_v4_72415_0_1	1.27	-1.44	4.7	0.0300918	0.15109	NA	NA	NA	NA	NA
dd_Smed_v4_25082_0_1	1.03	-0.87	4.7	0.0301063	0.151134	TNF receptor-associated factor 5 (TRAF5)	uc010psx.2	8e-07	Human	NA
dd_Smed_v4_970_0_1	-0.77	5.28	4.7	0.0301187	0.151168	MKI67 (FHA domain) interacting nucleolar phosphoprotein (MKI67IP)	uc010fls.3	2e-07	Human	Neoblast, Epidermal
dd_Smed_v4_5906_0_1	-1.09	3.01	4.7	0.0301488	0.151281	ring finger protein, LIM domain interacting (RLIM)	uc004ebw.3	2e-08	Human	Neural
dd_Smed_v4_6604_0_1	-0.36	4.79	4.7	0.0301525	0.151281	Smed-NDK-3	GU592832.1	0	Smed	Muscle
dd_Smed_v4_14507_0_1	-0.66	1.62	4.7	0.0301781	0.151365	kelch-like family member 33 (KLHL33)	uc010tli.2	5e-08	Human	Neoblast
dd_Smed_v4_13557_0_1	0.41	4.41	4.7	0.0301878	0.151365	polymerase (RNA) II (DNA directed) polypeptide A, 220kDa (POLR2A)	uc002ghf.4	0	Human	NA
dd_Smed_v4_1442_0_1	-0.57	5.73	4.7	0.0301922	0.151365	ubiquinol-cytochrome c reductase binding protein (UQCRB)	uc003yhq.4	2e-14	Human	NA
dd_Smed_v4_36076_0_1	-1.55	-1.65	4.7	0.0301963	0.151365	NA	NA	NA	NA	NA
dd_Smed_v4_26369_0_1	-1.26	-1.48	4.7	0.0302103	0.151365	tubulin, alpha 1a (TUBA1A)	uc021qxn.1	4e-13	Human	NA
dd_Smed_v4_27515_0_1	-0.84	0.11	4.7	0.030215	0.151365	NA	NA	NA	NA	NA
dd_Smed_v4_53800_0_1	-1.25	-1.21	4.7	0.0302194	0.151365	NA	NA	NA	NA	NA
dd_Smed_v4_7870_0_1	0.43	3.64	4.7	0.0302206	0.151365	DEAD (Asp-Glu-Ala-Asp) box polypeptide 52 (DDX52)	uc002hoh.2	3e-77	Human	NA
dd_Smed_v4_31351_0_1	-1.71	-1.99	4.7	0.0302172	0.151365	NA	NA	NA	NA	NA
dd_Smed_v4_12439_0_1	-0.85	2.55	4.69	0.0302576	0.151522	ATP-binding cassette, sub-family A (ABC1), member 1 (ABCA1)	uc004bcl.3	2e-76	Human	NA
dd_Smed_v4_18712_0_1	-0.82	0.18	4.69	0.0302723	0.151567	NA	NA	NA	NA	NA
dd_Smed_v4_3764_0_1	0.34	5.57	4.69	0.0303265	0.15181	eukaryotic translation initiation factor 2, subunit 2 beta, 38kDa (EIF2S2)	uc002xaf.3	1e-57	Human	NA
dd_Smed_v4_7818_0_1	0.29	6.96	4.69	0.0303349	0.151823	mitogen-activated protein kinase binding protein 1 (MAPKBP1)	uc010bci.3	0	Human	Cathepsin+ cell, Muscle, Neural
dd_Smed_v4_13253_0_1	-0.53	2.39	4.69	0.0303593	0.151825	NA	NA	NA	NA	Neural
dd_Smed_v4_6919_0_1	0.29	6.16	4.69	0.0303695	0.151825	phosphorylase kinase, alpha 2 (liver) (PHKA2)	uc004cyv.4	0	Human	Cathepsin+ cell
dd_Smed_v4_6787_0_1	-0.82	3.23	4.69	0.0303437	0.151825	RanBP-type and C3HC4-type zinc finger containing 1 (RBCK1)	uc002wdp.4	1e-37	Human	NA
dd_Smed_v4_74353_0_1	2.16	-2.51	4.69	0.0303605	0.151825	NA	NA	NA	NA	NA
dd_Smed_v4_3271_0_1	0.27	6.66	4.69	0.0303541	0.151825	NA	NA	NA	NA	NA
dd_Smed_v4_9433_0_1	0.42	3.98	4.69	0.0303665	0.151825	spermatogenesis associated 5 (SPATA5)	uc003iez.4	1e-36	Human	NA
dd_Smed_v4_3539_0_1	0.42	3.88	4.69	0.0304203	0.151932	polymerase (RNA) II (DNA directed) polypeptide F (POLR2F)	uc003aul.3	6e-37	Human	Neoblast
dd_Smed_v4_73538_0_1	-3.41	-2.78	4.69	0.0304133	0.151932	NA	NA	NA	NA	NA
dd_Smed_v4_34581_0_1	1.5	-2.02	4.69	0.030414	0.151932	NA	NA	NA	NA	NA
dd_Smed_v4_84618_0_1	-1.79	-1.95	4.69	0.0304149	0.151932	single-minded homolog 1 (Drosophila) (SIM1)	uc010kcu.3	2e-10	Human	NA
dd_Smed_v4_71832_0_1	-3.41	-2.78	4.68	0.0304368	0.151932	NA	NA	NA	NA	NA
dd_Smed_v4_62117_0_1	2.4	-2.7	4.68	0.0304333	0.151932	NA	NA	NA	NA	NA
dd_Smed_v4_19487_0_1	-2.36	-2.39	4.68	0.0304353	0.151932	NA	NA	NA	NA	NA
dd_Smed_v4_27467_0_1	0.96	-0.54	4.68	0.0304355	0.151932	NA	NA	NA	NA	NA
dd_Smed_v4_7988_0_1	-0.3	6.16	4.68	0.0304507	0.151973	discoidin domain receptor tyrosine kinase 2 (DDR2)	uc001gcg.3	5e-28	Human	Intestine, Neoblast
dd_Smed_v4_32600_0_1	1.37	-1.57	4.68	0.0304607	0.151995	NA	NA	NA	NA	NA
dd_Smed_v4_32013_0_1	-1.31	-1.31	4.68	0.0304775	0.15205	NA	NA	NA	NA	NA
dd_Smed_v4_7487_0_1	-0.49	4.95	4.68	0.0304887	0.152077	ring finger protein 31 (RNF31)	uc001wmo.1	2e-53	Human	NA
dd_Smed_v4_12912_0_1	0.55	2.16	4.68	0.0305091	0.152139	zinc finger protein 317 (ZNF317)	uc002mkw.3	1e-11	Human	Epidermal
dd_Smed_v4_36217_0_1	0.8	-0.16	4.68	0.0305125	0.152139	NA	NA	NA	NA	NA
dd_Smed_v4_31796_0_1	-1.22	-1.25	4.68	0.0305207	0.152151	NA	NA	NA	NA	NA
dd_Smed_v4_1999_0_1	0.28	8.66	4.68	0.0305379	0.152208	mex-3 homolog D (C. elegans) (MEX3D)	uc010dsn.3	9e-14	Human	Neural, Epidermal, Cathepsin+ cell, Muscle, Protonephridia
dd_Smed_v4_10878_0_1	0.5	3.1	4.68	0.0305671	0.152325	NA	NA	NA	NA	NA
dd_Smed_v4_13466_0_1	-0.84	0.27	4.68	0.030574	0.152331	NA	NA	NA	NA	Epidermal
dd_Smed_v4_1787_0_1	-1.02	2.74	4.67	0.0306197	0.152511	NA	NA	NA	NA	Cathepsin+ cell
dd_Smed_v4_32090_0_1	0.76	0.54	4.67	0.0306217	0.152511	NA	NA	NA	NA	Cathepsin+ cell
dd_Smed_v4_12955_0_1	-0.51	4.13	4.67	0.0306625	0.152658	PKD2-1 (PKD2-1)	KT163777.1	0	Smed	Neural
dd_Smed_v4_51601_0_1	-1.72	-1.99	4.67	0.0306578	0.152658	NA	NA	NA	NA	NA
dd_Smed_v4_14585_0_1	-0.81	1	4.67	0.0306839	0.152736	aarF domain containing kinase 1 (ADCK1)	uc001xui.3	6e-118	Human	NA
dd_Smed_v4_4279_0_1	0.42	4.06	4.67	0.030696	0.152767	X1.A2.3	KF730663.1	0	Smed	Neural, Muscle
dd_Smed_v4_55002_0_1	-2.49	-2.33	4.67	0.0307145	0.152831	NA	NA	NA	NA	NA
dd_Smed_v4_1394_0_1	-0.4	4.8	4.67	0.0307455	0.152955	NA	NA	NA	NA	Intestine, Neoblast, Cathepsin+ cell
dd_Smed_v4_1484_0_1	0.27	6.8	4.67	0.030751	0.152955	proprotein convertase subtilisin/kexin type 1 (PCSK1)	uc021ybq.1	1e-82	Human	Neoblast
dd_Smed_v4_37558_0_1	-0.96	-0.28	4.67	0.0307628	0.152985	NA	NA	NA	NA	NA
dd_Smed_v4_44842_0_1	-1.32	-1.3	4.67	0.0307695	0.152989	NA	NA	NA	NA	NA
dd_Smed_v4_8087_0_1	0.43	3.5	4.66	0.0307935	0.15308	NA	NA	NA	NA	NA
dd_Smed_v4_14117_0_1	-0.55	3.94	4.66	0.0308026	0.153097	protocadherin 1 (PCDH1)	uc011dbf.2	3e-83	Human	Neural
dd_Smed_v4_17235_0_1	1.05	-0.63	4.66	0.0308107	0.153108	NA	NA	NA	NA	NA
dd_Smed_v4_19825_0_1	-0.7	1.9	4.66	0.0308488	0.153269	kcnka (kcnka)	KJ187186.1	0	Smed	Neural
dd_Smed_v4_1558_0_1	-1.11	3.47	4.66	0.0308612	0.153273	NA	NA	NA	NA	NA
dd_Smed_v4_88858_0_1	2.1	-2.5	4.66	0.0308581	0.153273	NA	NA	NA	NA	NA
dd_Smed_v4_27282_0_1	0.74	1	4.66	0.0309045	0.15346	NA	uc002vsy.1	2e-19	Human	NA
dd_Smed_v4_5342_0_1	-0.43	4.42	4.66	0.0309442	0.153599	RanBP-type and C3HC4-type zinc finger containing 1 (RBCK1)	uc002wdq.4	4e-40	Human	Epidermal
dd_Smed_v4_26155_0_1	-0.86	0.44	4.66	0.0309427	0.153599	NA	NA	NA	NA	NA
dd_Smed_v4_8017_0_1	-0.46	4.44	4.66	0.0309549	0.153624	ubiquitin specific peptidase 21 (USP21)	uc010pkd.2	2e-08	Human	Cathepsin+ cell, Neural, Epidermal, Phyarnx
dd_Smed_v4_10259_0_1	-0.37	5.16	4.65	0.0309678	0.153646	Smed29274_V2 disintegrin/metalloproteinase with thrombospondin motifs-1	JX010612.1	0	Smed	Muscle
dd_Smed_v4_85870_0_1	2.14	-2.5	4.65	0.0309712	0.153646	NA	NA	NA	NA	NA
dd_Smed_v4_43304_0_1	1.28	-1.78	4.65	0.0309767	0.153646	NA	NA	NA	NA	NA
dd_Smed_v4_33126_0_1	-1.12	-1.31	4.65	0.031008	0.153771	potassium voltage-gated channel, Shaw-related subfamily, member 4 (KCNC4)	uc009wfr.3	1e-14	Human	NA
dd_Smed_v4_9058_0_1	-0.41	4.01	4.65	0.0310136	0.153771	mitogen-activated protein kinase kinase kinase 4 (MAP3K4)	uc003qtq.3	2e-39	Human	NA
dd_Smed_v4_9224_0_1	-0.57	3.71	4.65	0.031037	0.153859	tubby homolog (mouse) (TUB)	uc010rbk.2	2e-26	Human	Neural, Cathepsin+ cell, Epidermal
dd_Smed_v4_67334_0_1	-3.47	-2.78	4.65	0.0310695	0.153991	NA	NA	NA	NA	NA
dd_Smed_v4_9059_1_1	0.72	1.09	4.65	0.0310783	0.154006	polymerase (RNA) I polypeptide A, 194kDa (POLR1A)	uc010ytb.2	2e-18	Human	NA
dd_Smed_v4_5978_0_1	-0.32	5.52	4.65	0.031103	0.154099	nuclear factor of activated T-cells 5, tonicity-responsive (NFAT5)	uc002exh.2	3e-84	Human	Cathepsin+ cell, Muscle, Epidermal, Neural, Intestine
dd_Smed_v4_43015_0_1	1.12	-0.44	4.65	0.0311097	0.154104	noggin-like protein 6 (nlg6)	FJ471488.1	0	Smed	NA
dd_Smed_v4_11462_0_1	-0.38	5.07	4.65	0.0311388	0.15422	SubName: Full=TTC6 protein;	uc001wuj.3	7e-129	Human	Cathepsin+ cell, Neural, Phyarnx, Protonephridia
dd_Smed_v4_2068_0_1	-0.41	5.43	4.64	0.0311475	0.154234	nudix (nucleoside diphosphate linked moiety X)-type motif 8 (NUDT8)	uc001omo.2	3e-23	Human	Neoblast
dd_Smed_v4_1142_0_1	0.28	6.56	4.64	0.0311533	0.154234	resistance to inhibitors of cholinesterase 8 homolog A (C. elegans) (RIC8A)	uc001loh.3	4e-46	Human	Neural
dd_Smed_v4_26564_0_1	1.01	-0.11	4.64	0.0311611	0.154244	NA	NA	NA	NA	NA
dd_Smed_v4_2173_0_1	0.33	5.2	4.64	0.0311675	0.154247	RanBP-type and C3HC4-type zinc finger containing 1 (RBCK1)	uc002wdq.4	1e-13	Human	NA
dd_Smed_v4_11444_0_1	0.42	3.94	4.64	0.0311814	0.154282	NA	NA	NA	NA	Muscle
dd_Smed_v4_18127_0_1	0.84	0.19	4.64	0.0311863	0.154282	NA	NA	NA	NA	NA
dd_Smed_v4_25800_0_1	-2.61	-2.28	4.64	0.031195	0.154297	Fas apoptotic inhibitory molecule 2 (FAIM2)	uc001rvi.2	1e-12	Human	NA
dd_Smed_v4_52996_0_1	-1.59	-1.82	4.64	0.0312071	0.154327	proteasome (prosome, macropain) 26S subunit, non-ATPase, 7 (PSMD7)	uc002fcq.3	5e-114	Human	NA
dd_Smed_v4_3506_0_1	0.42	5.15	4.64	0.031246	0.154491	protein disulfide isomerase family A, member 5 (PDIA5)	uc003egc.2	3e-65	Human	NA
dd_Smed_v4_14241_0_1	0.57	4.23	4.64	0.0312694	0.154578	NA	NA	NA	NA	Cathepsin+ cell, Epidermal, Intestine
dd_Smed_v4_76016_0_1	-2.02	-2.14	4.64	0.0313256	0.154827	tubulin, alpha 8 (TUBA8)	uc021wkt.1	2e-86	Human	NA
dd_Smed_v4_3685_0_1	0.27	7.67	4.63	0.0313372	0.154856	MAP/microtubule affinity-regulating kinase 2 (MARK2)6	uc001nxy.3	3e-176	Human	Neural, Muscle
dd_Smed_v4_10677_0_1	-0.6	5.24	4.63	0.0313567	0.154923	androglobin (ADGB)	uc010khx.3	5e-57	Human	Neural, Epidermal, Phyarnx, Protonephridia
dd_Smed_v4_198_0_1	0.39	9.78	4.63	0.0313727	0.154973	chymotrypsin-like elastase family, member 1 (CELA1)	uc001ryi.1	1e-32	Human	Cathepsin+ cell
dd_Smed_v4_1768_0_1	0.47	3.17	4.63	0.0313949	0.155054	NA	NA	NA	NA	NA
dd_Smed_v4_16089_0_1	0.47	3.04	4.63	0.0314043	0.155072	NA	uc011lzo.2	3e-09	Human	NA
dd_Smed_v4_9227_0_1	-0.41	5.19	4.63	0.0314138	0.15509	IQ motif and ubiquitin domain containing (IQUB)	uc003vko.3	2e-144	Human	Neural, Epidermal, Phyarnx, Protonephridia
dd_Smed_v4_3548_0_1	0.36	4.74	4.63	0.0314255	0.155091	NA	uc001fcr.3	5e-110	Human	NA
dd_Smed_v4_5417_0_1	0.36	4.98	4.63	0.0314257	0.155091	PRP3 pre-mRNA processing factor 3 homolog (S. cerevisiae) (PRPF3)	uc010pca.2	3e-103	Human	NA
dd_Smed_v4_3989_0_1	-0.29	6.18	4.63	0.0314935	0.155397	mitogen-activated protein kinase kinase kinase 19 (MAP3K19)	uc002tuf.1	4e-33	Human	Epidermal
dd_Smed_v4_79199_0_1	1.69	-1.69	4.63	0.0315001	0.155401	procollagen-lysine, 2-oxoglutarate 5-dioxygenase 1 (PLOD1)	uc010obb.2	1e-17	Human	NA
dd_Smed_v4_11124_0_1	-0.54	2.51	4.62	0.0315186	0.155463	DnaJ (Hsp40) homolog, subfamily B, member 12 (DNAJB12)	uc001jta.2	2e-09	Human	NA
dd_Smed_v4_1924_1_1	-0.34	4.91	4.62	0.0315334	0.155478	osteopetrosis associated transmembrane protein 1 (OSTM1)	uc003psd.3	1e-14	Human	Cathepsin+ cell, Intestine
dd_Smed_v4_29841_0_1	-0.71	1.74	4.62	0.0315315	0.155478	NA	NA	NA	NA	NA
dd_Smed_v4_17074_0_1	0.64	1.87	4.62	0.0315604	0.155582	NA	NA	NA	NA	NA
dd_Smed_v4_16916_0_1	0.76	0.64	4.62	0.031578	0.15564	NA	NA	NA	NA	NA
dd_Smed_v4_13675_0_1	-0.63	2.63	4.62	0.0316187	0.155812	NA	NA	NA	NA	Epidermal
dd_Smed_v4_39117_0_1	0.88	-0.19	4.62	0.0316276	0.155827	NA	NA	NA	NA	NA
dd_Smed_v4_2561_0_1	-0.6	6.78	4.62	0.0316418	0.155868	amyloid beta (A4) precursor protein (APP)0	uc021wib.1	3e-23	Human	Neural, Cathepsin+ cell, Epidermal, Phyarnx, Protonephridia
dd_Smed_v4_928_0_1	0.26	7.38	4.62	0.0316899	0.156036	Smed02233_V2 heterochromatin protein 1-1	JX010491.1	0	Smed	Neoblast
dd_Smed_v4_3891_0_1	-0.48	3.44	4.62	0.0316916	0.156036	NA	NA	NA	NA	Cathepsin+ cell, Intestine
dd_Smed_v4_10763_0_1	-0.77	1.65	4.62	0.0316935	0.156036	NA	NA	NA	NA	NA
dd_Smed_v4_45890_0_1	1.18	-1.24	4.61	0.0317099	0.156088	NA	NA	NA	NA	NA
dd_Smed_v4_2388_1_1	-0.5	4.24	4.61	0.0317675	0.156342	NA	NA	NA	NA	NA
dd_Smed_v4_9934_0_1	-0.66	3.91	4.61	0.0317753	0.156352	NA	NA	NA	NA	Phyarnx
dd_Smed_v4_7355_0_1	0.49	2.9	4.61	0.0317971	0.15643	zinc finger, DHHC-type containing 4 (ZDHHC4)	uc003sqh.3	8e-35	Human	NA
dd_Smed_v4_943_0_1	-0.92	5.2	4.61	0.0318105	0.156467	NA	NA	NA	NA	NA
dd_Smed_v4_27246_0_1	-1.76	-1.13	4.61	0.0318202	0.156486	NA	NA	NA	NA	NA
dd_Smed_v4_12223_0_1	-0.82	2.31	4.61	0.0318402	0.156555	NA	NA	NA	NA	Epidermal, Phyarnx
dd_Smed_v4_1177_0_1	0.29	5.86	4.61	0.0318466	0.156557	NA	NA	NA	NA	Neoblast, Protonephridia
dd_Smed_v4_76113_0_1	-1.92	-2.18	4.61	0.0318535	0.156562	NA	NA	NA	NA	NA
dd_Smed_v4_24098_0_1	0.73	0.55	4.61	0.0318706	0.156618	NA	NA	NA	NA	NA
dd_Smed_v4_1934_0_1	0.27	7.03	4.6	0.031891	0.156679	neuralized homolog 1B (Drosophila) (NEURL1B)	uc003mbt.3	4e-21	Human	Muscle
dd_Smed_v4_175_0_1	0.38	9.66	4.6	0.0318949	0.156679	cathepsin L2 (CTSL2)	uc010msi.3	3e-122	Human	Cathepsin+ cell
dd_Smed_v4_13521_0_1	-0.52	3.44	4.6	0.0319308	0.156822	prolyl 4-hydroxylase, beta polypeptide (P4HB)	uc002kbn.1	2e-45	Human	Epidermal
dd_Smed_v4_6557_0_1	-0.32	6.38	4.6	0.0319357	0.156822	dynein, axonemal, heavy chain 3 (DNAH3)	uc010vbe.2	0	Human	Neural, Epidermal, Phyarnx, Protonephridia
dd_Smed_v4_18101_0_1	-0.58	1.92	4.6	0.0319535	0.15688	minichromosome maintenance complex component 9 (MCM9)	uc021zeh.1	3e-154	Human	NA
dd_Smed_v4_46592_0_1	-1.02	-0.8	4.6	0.031979	0.156976	NA	NA	NA	NA	NA
dd_Smed_v4_12330_0_1	0.33	5.08	4.6	0.0319862	0.156982	alanyl-tRNA synthetase 2, mitochondrial (AARS2)	uc010jza.1	7e-96	Human	NA
dd_Smed_v4_18739_0_1	-0.65	2.51	4.6	0.032042	0.157227	NA	NA	NA	NA	NA
dd_Smed_v4_17898_0_1	-0.67	1.57	4.59	0.0320848	0.157379	notch 3 (NOTCH3)	uc002nan.3	1e-23	Human	Protonephridia
dd_Smed_v4_19658_0_1	-0.9	-0.59	4.59	0.0320797	0.157379	NA	NA	NA	NA	NA
dd_Smed_v4_5057_0_1	-0.33	5.59	4.59	0.0321428	0.157634	NA	NA	NA	NA	Parapharyngeal
dd_Smed_v4_10115_0_1	0.3	6.1	4.59	0.0321579	0.157663	tyrosine kinase, non-receptor, 2 (TNK2)	uc003fvu.1	2e-40	Human	NA
dd_Smed_v4_66066_0_1	-2.37	-2.39	4.59	0.0321606	0.157663	NA	NA	NA	NA	NA
dd_Smed_v4_36338_0_1	-1.16	-0.82	4.59	0.0321724	0.157688	NA	NA	NA	NA	NA
dd_Smed_v4_7743_0_1	0.35	5.13	4.59	0.0321774	0.157688	DNA methyltransferase 1 associated protein 1 (DMAP1)	uc001cls.1	2e-76	Human	NA
dd_Smed_v4_3433_0_1	0.38	4.77	4.59	0.0322057	0.157797	TAF5 RNA polymerase II, TATA box binding protein (TBP)-associated factor, 100kDa (TAF5)	uc001kwv.3	2e-23	Human	NA
dd_Smed_v4_38652_0_1	-1.03	-0.65	4.59	0.0322325	0.1579	NA	NA	NA	NA	NA
dd_Smed_v4_8379_0_1	-0.97	2.84	4.58	0.0323114	0.158198	NA	NA	NA	NA	Cathepsin+ cell, Intestine
dd_Smed_v4_55055_0_1	-1.81	-1.95	4.58	0.0323027	0.158198	NA	NA	NA	NA	NA
dd_Smed_v4_30110_0_1	-1.6	-1.82	4.58	0.0323106	0.158198	NA	NA	NA	NA	NA
dd_Smed_v4_57773_0_1	-1.51	-1.67	4.58	0.0323761	0.158486	NA	NA	NA	NA	NA
dd_Smed_v4_5661_0_1	0.52	4.04	4.58	0.0323832	0.158491	NA	NA	NA	NA	NA
dd_Smed_v4_483_0_1	-0.29	6.82	4.58	0.0324005	0.158541	CCHC-type zinc finger, nucleic acid binding protein (CNBP)6	uc003elr.4	3e-09	Human	Neural, Neoblast
dd_Smed_v4_8532_0_1	-0.35	5.4	4.58	0.0324102	0.158541	glutamate receptor, ionotropic, kainate 2 (GRIK2)	uc003pqo.4	1e-21	Human	Epidermal, Parapharyngeal
dd_Smed_v4_9862_0_1	-0.46	4.34	4.58	0.0324217	0.158541	chromosome 9 open reading frame 117 (C9orf117)	uc004brn.1	1e-46	Human	Neural, Epidermal, Phyarnx, Protonephridia
dd_Smed_v4_48976_0_1	-1.24	-1.36	4.58	0.0324198	0.158541	NA	NA	NA	NA	NA
dd_Smed_v4_12700_0_1	-0.44	4.45	4.58	0.0324231	0.158541	sert	KF134117.1	0	Smed	NA
dd_Smed_v4_8130_0_1	-0.32	5.24	4.57	0.032489	0.158795	cyclin G1 (CCNG1)	uc003lzb.3	2e-12	Human	Cathepsin+ cell
dd_Smed_v4_5100_0_1	0.33	5.12	4.57	0.0324963	0.158795	xeroderma pigmentosum, complementation group C (XPC)	uc011avf.2	2e-66	Human	Neoblast
dd_Smed_v4_9793_0_1	-0.53	2.78	4.57	0.032499	0.158795	NA	NA	NA	NA	Parapharyngeal, Phyarnx, Protonephridia, Intestine
dd_Smed_v4_39570_0_1	1.04	-1.2	4.57	0.0324843	0.158795	NA	NA	NA	NA	NA
dd_Smed_v4_15563_0_1	-0.78	1.6	4.57	0.0325466	0.158998	NA	NA	NA	NA	NA
dd_Smed_v4_4424_0_1	-0.45	3.95	4.57	0.0325884	0.159173	AhpC/TSA antioxidant enzyme domain containing 1 (AAED1)	uc004awm.3	7e-31	Human	Neural
dd_Smed_v4_50153_0_1	-1.61	-1.79	4.56	0.0326526	0.159458	NA	NA	NA	NA	NA
dd_Smed_v4_29927_0_1	-0.96	-0.56	4.56	0.0326996	0.159658	NA	NA	NA	NA	Phyarnx
dd_Smed_v4_9437_0_1	-0.75	1.37	4.56	0.0327067	0.159663	NA	NA	NA	NA	Intestine
dd_Smed_v4_7646_0_1	0.46	3.3	4.56	0.0327486	0.159838	NA	NA	NA	NA	NA
dd_Smed_v4_69631_0_1	2.4	-2.71	4.56	0.0327633	0.159858	NA	NA	NA	NA	NA
dd_Smed_v4_33132_0_1	0.71	0.67	4.56	0.0327647	0.159858	NA	NA	NA	NA	NA
dd_Smed_v4_1076_0_1	-0.38	5.1	4.56	0.032791	0.159957	NA	NA	NA	NA	Neural
dd_Smed_v4_32250_0_1	-0.85	0.35	4.56	0.0327988	0.159966	NA	NA	NA	NA	NA
dd_Smed_v4_3300_0_1	0.31	6.92	4.56	0.032811	0.159996	zinc finger protein 608 (ZNF608)	uc003ktq.1	9e-11	Human	Neural
dd_Smed_v4_14228_0_1	-0.85	1.4	4.55	0.0328245	0.160032	NA	NA	NA	NA	NA
dd_Smed_v4_5271_0_1	-0.62	4.76	4.55	0.0328412	0.160084	NA	uc001cfg.3	7e-139	Human	Epidermal, Protonephridia
dd_Smed_v4_10994_0_1	-0.59	3.97	4.55	0.0328563	0.160129	ELAV (embryonic lethal, abnormal vision, Drosophila)-like 2 (Hu antigen B) (ELAVL2)	uc003zpw.3	1e-15	Human	NA
dd_Smed_v4_4648_0_1	-0.33	7.46	4.55	0.0328912	0.160159	dysferlin, limb girdle muscular dystrophy 2B (autosomal recessive) (DYSF)5	uc010fej.3	0	Human	Muscle, Epidermal, Phyarnx, Protonephridia, Neural
dd_Smed_v4_53284_0_1	-1.31	-1.32	4.55	0.0328941	0.160159	NA	NA	NA	NA	Cathepsin+ cell
dd_Smed_v4_14543_0_1	1.83	-2.38	4.55	0.0328841	0.160159	NA	NA	NA	NA	NA
dd_Smed_v4_4262_1_1	0.27	6.7	4.55	0.0328966	0.160159	NA	uc003srr.3	3e-110	Human	NA
dd_Smed_v4_54689_0_1	1.41	-1.93	4.55	0.0328988	0.160159	NA	NA	NA	NA	NA
dd_Smed_v4_43681_0_1	1.51	-2.02	4.55	0.0328901	0.160159	NA	NA	NA	NA	NA
dd_Smed_v4_67329_0_1	-1.62	-2.04	4.55	0.0329326	0.160295	SCAN domain containing 3 (SCAND3)	uc011eta.2	8e-10	Human	NA
dd_Smed_v4_32201_0_1	0.88	-0.45	4.55	0.0329491	0.16033	NA	NA	NA	NA	NA
dd_Smed_v4_69573_0_1	1.64	-2.28	4.55	0.032952	0.16033	NA	NA	NA	NA	NA
dd_Smed_v4_77670_0_1	1.64	-2.28	4.55	0.0329666	0.160372	NA	NA	NA	NA	NA
dd_Smed_v4_15993_0_1	-0.66	1.89	4.55	0.0329887	0.16045	NA	NA	NA	NA	NA
dd_Smed_v4_56773_0_1	1.64	-2.27	4.55	0.0330032	0.160491	NA	NA	NA	NA	NA
dd_Smed_v4_10305_0_1	0.76	1.5	4.54	0.0330486	0.160682	NA	NA	NA	NA	Neural
dd_Smed_v4_8362_0_1	-0.51	2.59	4.54	0.0330716	0.160739	WD repeat domain 54 (WDR54)	uc002slb.3	2e-13	Human	Cathepsin+ cell
dd_Smed_v4_18390_0_1	0.85	-0.27	4.54	0.0330723	0.160739	bok-1	JN621813.1	0	Smed	Phyarnx, Intestine
dd_Smed_v4_6261_0_1	0.3	5.81	4.54	0.033158	0.161126	NA	NA	NA	NA	NA
dd_Smed_v4_82677_0_1	2.4	-2.71	4.54	0.0331969	0.161285	NA	NA	NA	NA	NA
dd_Smed_v4_31_0_1	-0.34	8.46	4.53	0.0332253	0.161305	NA	NA	NA	NA	Intestine
dd_Smed_v4_7074_0_1	-1.07	1.46	4.53	0.0332134	0.161305	NA	NA	NA	NA	NA
dd_Smed_v4_20336_0_1	-0.92	0.23	4.53	0.0332172	0.161305	NA	NA	NA	NA	NA
dd_Smed_v4_24506_0_1	-0.91	-0.46	4.53	0.0332243	0.161305	NA	NA	NA	NA	NA
dd_Smed_v4_4613_0_1	0.33	5.16	4.53	0.0332406	0.16135	zinc finger CCCH-type containing 15 (ZC3H15)	uc002upo.3	8e-86	Human	NA
dd_Smed_v4_11157_0_1	-0.59	4.21	4.53	0.0332471	0.161352	NA	NA	NA	NA	NA
dd_Smed_v4_3103_0_1	0.33	5.71	4.53	0.0333119	0.161637	NA	uc002rkg.1	7e-65	Human	NA
dd_Smed_v4_66287_0_1	-2.49	-2.34	4.53	0.033342	0.161754	NA	NA	NA	NA	NA
dd_Smed_v4_5297_0_1	-0.42	5.97	4.53	0.033353	0.161777	NA	NA	NA	NA	Neural, Epidermal, Phyarnx, Protonephridia
dd_Smed_v4_14083_0_1	-0.65	2.56	4.53	0.033359	0.161777	NA	NA	NA	NA	NA
dd_Smed_v4_24854_0_1	-0.97	0.26	4.53	0.0333654	0.161779	NA	NA	NA	NA	NA
dd_Smed_v4_19456_0_1	0.62	1.89	4.52	0.0334317	0.16207	NA	NA	NA	NA	NA
dd_Smed_v4_2779_0_1	-0.32	6	4.52	0.033477	0.162261	NA	NA	NA	NA	NA
dd_Smed_v4_25884_0_1	-0.95	-0.63	4.52	0.0334841	0.162265	NA	NA	NA	NA	NA
dd_Smed_v4_5991_0_1	-0.67	5.63	4.52	0.0335182	0.162372	NA	NA	NA	NA	Neural
dd_Smed_v4_6369_0_1	-1.15	2.28	4.52	0.0335173	0.162372	NA	NA	NA	NA	NA
dd_Smed_v4_2180_0_1	0.33	6.24	4.52	0.0335471	0.162482	protein kinase, cAMP-dependent, regulatory, type I, beta (PRKAR1B)	uc003siw.2	7e-84	Human	Cathepsin+ cell, Protonephridia
dd_Smed_v4_42851_0_1	-1.62	-2.03	4.52	0.0335534	0.162483	NA	NA	NA	NA	NA
dd_Smed_v4_12194_0_1	0.38	4.5	4.52	0.0335851	0.162606	numb homolog (Drosophila) (NUMB)	uc001xob.1	5e-76	Human	Neural
dd_Smed_v4_9977_0_1	-0.62	4.3	4.51	0.0336549	0.16289	PKD2L-2 (PKD2L-2)	KT163782.1	0	Smed	Neural
dd_Smed_v4_24622_0_1	1.11	-0.9	4.51	0.0336559	0.16289	NA	NA	NA	NA	NA
dd_Smed_v4_13970_0_1	-2.76	-2.27	4.51	0.0336649	0.162904	NA	NA	NA	NA	NA
dd_Smed_v4_7321_0_1	-1	0.41	4.51	0.0337016	0.163052	small integral membrane protein 4 (SMIM4)	uc003dep.2	1e-08	Human	NA
dd_Smed_v4_6228_0_1	0.38	4.35	4.51	0.0337324	0.163171	ALG2, alpha-1,3/1,6-mannosyltransferase (ALG2)	uc004azf.3	9e-110	Human	NA
dd_Smed_v4_57199_0_1	1.24	-1.43	4.5	0.033801	0.163473	NA	NA	NA	NA	NA
dd_Smed_v4_9105_0_1	-0.98	1.35	4.5	0.0338286	0.163577	NA	NA	NA	NA	Neural
dd_Smed_v4_12107_0_1	-0.65	2.15	4.5	0.033843	0.163599	coiled-coil domain containing 51 (CCDC51)	uc003ctc.3	2e-26	Human	NA
dd_Smed_v4_2728_0_1	-0.43	4.92	4.5	0.0338456	0.163599	ubiquitin domain containing 2 (UBTD2)	uc003mbp.1	5e-37	Human	NA
dd_Smed_v4_20021_0_1	-0.71	0.83	4.5	0.0338556	0.163618	NA	NA	NA	NA	NA
dd_Smed_v4_26595_0_1	-1.52	-1.13	4.5	0.0338693	0.163654	NA	NA	NA	NA	NA
dd_Smed_v4_15258_0_1	-0.61	1.54	4.5	0.0338821	0.163687	NA	NA	NA	NA	NA
dd_Smed_v4_8691_0_1	-0.52	2.81	4.5	0.0339024	0.163755	NA	NA	NA	NA	Epidermal, Protonephridia
dd_Smed_v4_18626_0_1	-0.77	1.17	4.5	0.0339793	0.164096	NA	NA	NA	NA	NA
dd_Smed_v4_18752_0_1	-0.64	1.46	4.49	0.0340509	0.164144	NA	NA	NA	NA	Neural, Phyarnx
dd_Smed_v4_5707_0_1	0.39	4.22	4.49	0.0340351	0.164144	angiogenic factor with G patch and FHA domains 1 (AGGF1)	uc003ket.3	3e-12	Human	NA
dd_Smed_v4_65107_0_1	-2.23	-2.45	4.49	0.0340356	0.164144	NA	NA	NA	NA	NA
dd_Smed_v4_62598_0_1	-2.23	-2.45	4.49	0.0340359	0.164144	NA	NA	NA	NA	NA
dd_Smed_v4_8365_0_1	0.37	4.36	4.49	0.0340161	0.164144	transmembrane protein 33 (TMEM33)	uc003gwi.2	3e-12	Human	NA
dd_Smed_v4_67714_0_1	-2.23	-2.45	4.49	0.0340284	0.164144	NA	NA	NA	NA	NA
dd_Smed_v4_93553_0_1	-2.23	-2.45	4.49	0.0340316	0.164144	NA	NA	NA	NA	NA
dd_Smed_v4_43791_0_1	-2.23	-2.45	4.49	0.0340407	0.164144	NA	NA	NA	NA	NA
dd_Smed_v4_88020_0_1	-2.23	-2.45	4.49	0.0340459	0.164144	piggyBac transposable element derived 3 (PGBD3)	uc021pqe.1	1e-11	Human	NA
dd_Smed_v4_55956_0_1	-2.23	-2.45	4.49	0.0340491	0.164144	NA	NA	NA	NA	NA
dd_Smed_v4_23201_0_1	0.74	0.52	4.49	0.0340758	0.164161	NA	NA	NA	NA	Cathepsin+ cell, Intestine
dd_Smed_v4_91945_0_1	-2.23	-2.45	4.49	0.0340694	0.164161	NA	NA	NA	NA	NA
dd_Smed_v4_5397_0_1	0.34	4.9	4.49	0.0340792	0.164161	REV1, polymerase (DNA directed) (REV1)	uc002tac.3	7e-92	Human	NA
dd_Smed_v4_22774_0_1	-2.23	-2.45	4.49	0.0340694	0.164161	NA	NA	NA	NA	NA
dd_Smed_v4_39705_0_1	1.18	-1.48	4.49	0.0340868	0.164168	NA	NA	NA	NA	NA
dd_Smed_v4_12762_0_1	-0.44	4.39	4.49	0.0341109	0.164254	radial spoke head 10 homolog B2 (Chlamydomonas) (RSPH10B2)	uc010ktk.1	2e-138	Human	Neural, Epidermal, Phyarnx
dd_Smed_v4_24041_0_1	-2.12	-2.08	4.49	0.0341476	0.164401	NA	NA	NA	NA	NA
dd_Smed_v4_87605_0_1	-2.35	-2.4	4.49	0.0341678	0.164442	NA	NA	NA	NA	NA
dd_Smed_v4_11292_0_1	0.42	3.75	4.49	0.0341735	0.164442	NA	NA	NA	NA	NA
dd_Smed_v4_31812_0_1	0.98	0.09	4.49	0.0341746	0.164442	NA	NA	NA	NA	NA
dd_Smed_v4_4303_0_1	0.29	5.64	4.49	0.034187	0.164472	ZNF207-1	JQ425147.1	0	Smed	Neoblast
dd_Smed_v4_35017_0_1	-1.5	-1.87	4.48	0.034195	0.164472	NA	NA	NA	NA	NA
dd_Smed_v4_43822_0_1	-1.1	-1.1	4.48	0.0342068	0.164472	NA	NA	NA	NA	NA
dd_Smed_v4_9726_0_1	0.43	4.62	4.48	0.0342091	0.164472	polymerase (RNA) I polypeptide B, 128kDa (POLR1B)	uc002thw.2	0	Human	NA
dd_Smed_v4_12845_0_1	-0.41	4.71	4.48	0.034212	0.164472	NA	NA	NA	NA	NA
dd_Smed_v4_9468_0_1	-1.2	0.94	4.48	0.0342726	0.164734	NA	NA	NA	NA	NA
dd_Smed_v4_11238_0_1	-0.49	3.9	4.48	0.0342992	0.164832	cytochrome P450, family 2, subfamily B, polypeptide 6 (CYP2B6)	uc002opr.1	2e-61	Human	Epidermal
dd_Smed_v4_1458_0_1	-0.26	7.49	4.48	0.0343102	0.164855	acyl-CoA dehydrogenase, long chain (ACADL)	uc002vdz.4	0	Human	Intestine
dd_Smed_v4_7720_0_1	-0.42	4.86	4.48	0.0343235	0.164889	zinc finger, DHHC-type containing 5 (ZDHHC5)	uc001nky.1	3e-73	Human	Protonephridia, Cathepsin+ cell
dd_Smed_v4_52095_0_1	-1.42	-1.71	4.48	0.0343764	0.165113	NA	NA	NA	NA	NA
dd_Smed_v4_69277_0_1	1.35	-1.74	4.47	0.0344332	0.165332	NA	NA	NA	NA	NA
dd_Smed_v4_12727_0_1	0.42	3.9	4.47	0.0344343	0.165332	membrane-bound transcription factor peptidase, site 2 (MBTPS2)	uc004dae.3	2e-75	Human	NA
dd_Smed_v4_9051_0_1	-0.67	2.93	4.47	0.0344486	0.165371	NA	NA	NA	NA	Cathepsin+ cell
dd_Smed_v4_7481_0_1	-0.46	3.41	4.47	0.0344942	0.16556	kallikrein B, plasma (Fletcher factor) 1 (KLKB1)	uc011clc.2	1e-29	Human	Neural
dd_Smed_v4_887_0_1	0.29	5.79	4.47	0.0345038	0.165576	small ribonucleoprotein SmB	GU562964.1	0	Smed	Neoblast
dd_Smed_v4_49705_0_1	1.16	-1.47	4.47	0.0345138	0.165594	NA	NA	NA	NA	NA
dd_Smed_v4_84953_0_1	-3.55	-2.72	4.47	0.0345491	0.165734	NA	NA	NA	NA	NA
dd_Smed_v4_4455_0_1	-0.46	5.06	4.47	0.0345618	0.165765	NA	uc002imr.3	3e-56	Human	Epidermal
dd_Smed_v4_34190_0_1	0.98	0.31	4.46	0.0345976	0.165906	TNF receptor-associated factor 3 (TRAF3)	uc010txy.2	3e-21	Human	NA
dd_Smed_v4_1154_0_1	0.31	6.17	4.46	0.034618	0.165948	proteasome (prosome, macropain) subunit, alpha type, 5 (PSMA5)	uc001dxn.3	5e-115	Human	Neoblast
dd_Smed_v4_646_0_1	0.34	8.15	4.46	0.0346208	0.165948	glutamate-ammonia ligase (GLUL)	uc001gpd.2	9e-179	Human	Cathepsin+ cell, Intestine
dd_Smed_v4_73625_0_1	-3.57	-2.72	4.46	0.0346252	0.165948	NA	NA	NA	NA	NA
dd_Smed_v4_16488_0_1	-0.81	0.03	4.46	0.0346475	0.166025	NA	NA	NA	NA	NA
dd_Smed_v4_34069_0_1	-1.17	-1.4	4.46	0.0346612	0.166061	NA	NA	NA	NA	NA
dd_Smed_v4_24986_0_1	-0.96	-0.03	4.46	0.0346759	0.166086	NA	NA	NA	NA	NA
dd_Smed_v4_50987_0_1	-2.06	-1.56	4.46	0.0346788	0.166086	zinc finger, BED-type containing 5 (ZBED5)	uc021qdu.1	2e-14	Human	NA
dd_Smed_v4_40635_0_1	-3.6	-2.71	4.46	0.03472	0.166247	NA	NA	NA	NA	NA
dd_Smed_v4_66741_0_1	-2.23	-2.45	4.46	0.0347251	0.166247	NA	NA	NA	NA	NA
dd_Smed_v4_27673_0_1	2.07	-2.32	4.46	0.0347363	0.166271	NA	NA	NA	NA	NA
dd_Smed_v4_11894_0_1	-0.41	4.17	4.46	0.0347492	0.166273	tetratricopeptide repeat domain 16 (TTC16)	uc004brq.1	3e-91	Human	NA
dd_Smed_v4_18275_0_1	-0.85	1.01	4.46	0.0347478	0.166273	NA	NA	NA	NA	NA
dd_Smed_v4_6179_0_1	0.37	5.08	4.46	0.0347676	0.166331	cyclin-dependent kinase 4 (CDK4)	uc010ssb.2	1e-32	Human	Neoblast
dd_Smed_v4_2455_0_1	0.33	4.91	4.46	0.034786	0.166363	NA	NA	NA	NA	Neoblast
dd_Smed_v4_6523_0_1	-1.07	1.57	4.46	0.0347908	0.166363	NA	NA	NA	NA	NA
dd_Smed_v4_67705_0_1	1.83	-2.39	4.46	0.0347931	0.166363	NA	NA	NA	NA	NA
dd_Smed_v4_17765_0_1	-0.78	0.08	4.45	0.0348008	0.16637	NA	NA	NA	NA	NA
dd_Smed_v4_6316_0_1	-0.33	6.05	4.45	0.034824	0.166423	Smed-Albino	KX531078.1	0	Smed	Muscle, Cathepsin+ cell
dd_Smed_v4_24211_0_1	1.83	-2.39	4.45	0.0348245	0.166423	NA	NA	NA	NA	NA
dd_Smed_v4_10436_0_1	-0.43	3.64	4.45	0.0348444	0.166488	slc25a-19 (slc25a-19)	KT163637.1	0	Smed	Epidermal
dd_Smed_v4_6459_0_1	0.29	6.08	4.45	0.0348764	0.166611	NA	NA	NA	NA	NA
dd_Smed_v4_5402_0_1	-0.28	6.4	4.45	0.0349293	0.166834	malic enzyme 3, NADP(+)-dependent, mitochondrial (ME3)	uc009yvk.3	0	Human	NA
dd_Smed_v4_6533_0_1	-0.39	6.13	4.45	0.0349554	0.166929	NA	NA	NA	NA	Muscle, Neural
dd_Smed_v4_3381_0_1	-0.27	6.75	4.45	0.0349705	0.166971	titin (TTN)IC	uc002umz.1	7e-25	Human	Phyarnx, Protonephridia
dd_Smed_v4_21305_0_1	-0.46	3.34	4.45	0.034984	0.167005	slc6a-2 (slc6a-2)	KT163472.1	0	Smed	Cathepsin+ cell, Intestine
dd_Smed_v4_6900_0_1	0.43	3.74	4.45	0.0349965	0.167005	NA	NA	NA	NA	NA
dd_Smed_v4_15379_0_1	-0.46	3.51	4.45	0.0349961	0.167005	NA	uc011bxy.2	1e-25	Human	NA
dd_Smed_v4_5827_0_1	0.52	3.54	4.44	0.0350113	0.167046	NA	NA	NA	NA	NA
dd_Smed_v4_2019_0_1	-0.28	6.37	4.44	0.0350402	0.167131	cholinergic receptor, nicotinic, alpha 10 (neuronal) (CHRNA10)	uc001lyf.3	1e-44	Human	Cathepsin+ cell
dd_Smed_v4_8399_0_1	0.39	3.92	4.44	0.0350419	0.167131	NA	uc003tkf.4	7e-70	Human	NA
dd_Smed_v4_2901_0_1	0.33	5.74	4.44	0.0350485	0.167133	uridine-cytidine kinase 1-like 1 (UCKL1)	uc010gkn.3	0	Human	Cathepsin+ cell
dd_Smed_v4_29740_0_1	-0.81	-0.18	4.44	0.0350613	0.167164	NA	NA	NA	NA	NA
dd_Smed_v4_1559_0_1	-0.28	6.13	4.44	0.0350967	0.167303	B-cell receptor-associated protein 31 (BCAP31)	uc004fie.2	8e-34	Human	Intestine
dd_Smed_v4_3464_0_1	0.27	6.37	4.44	0.0351855	0.167686	sel-1 suppressor of lin-12-like (C. elegans) (SEL1L)	uc010tvv.2	0	Human	Parapharyngeal
dd_Smed_v4_70607_0_1	1.27	-1.77	4.44	0.0351897	0.167686	NA	NA	NA	NA	NA
dd_Smed_v4_1024_0_1	-0.31	5.93	4.43	0.0352092	0.167721	thyroglobulin (TG)	uc003ytw.3	4e-09	Human	Epidermal, Protonephridia
dd_Smed_v4_32436_0_1	1.99	-2.32	4.43	0.0352097	0.167721	NA	NA	NA	NA	NA
dd_Smed_v4_6612_0_1	0.32	5.87	4.43	0.0352398	0.167834	metastasis suppressor 1-like (MTSS1L)	uc002ezj.3	1e-58	Human	Neural, Muscle, Cathepsin+ cell
dd_Smed_v4_6367_0_1	-0.34	5.83	4.43	0.0352851	0.167981	phosphodiesterase 7A (PDE7A)	uc003xvq.3	6e-76	Human	NA
dd_Smed_v4_15501_0_1	0.58	1.84	4.43	0.0352894	0.167981	NA	NA	NA	NA	NA
dd_Smed_v4_9479_0_1	-0.42	3.81	4.43	0.0352895	0.167981	NA	NA	NA	NA	NA
dd_Smed_v4_13672_0_1	-0.88	-0.13	4.43	0.0352973	0.167988	NA	NA	NA	NA	NA
dd_Smed_v4_16053_0_1	0.7	0.32	4.43	0.0353185	0.168059	NA	NA	NA	NA	NA
dd_Smed_v4_4605_0_1	0.29	6.08	4.43	0.0353259	0.168064	round spermatid basic protein 1-like (RSBN1L)	uc010ldt.1	1e-91	Human	NA
dd_Smed_v4_8960_0_1	0.36	5.11	4.43	0.0353425	0.168113	chromobox homolog 3 (CBX3)	uc003sxu.3	4e-34	Human	Neoblast
dd_Smed_v4_2444_0_1	0.4	4.1	4.43	0.0354023	0.168367	small nuclear ribonucleoprotein polypeptide B (SNRPB2)	uc002wpi.2	8e-55	Human	Neoblast
dd_Smed_v4_15413_0_1	-1.11	-0.4	4.42	0.0354403	0.168517	NA	NA	NA	NA	Neural
dd_Smed_v4_10207_0_1	0.42	3.59	4.42	0.0354889	0.168682	NA	NA	NA	NA	Epidermal
dd_Smed_v4_5080_0_1	0.32	6.43	4.42	0.0354924	0.168682	DEAD (Asp-Glu-Ala-Asp) box polypeptide 23 (DDX23)	uc001rsm.3	0	Human	Neoblast, Neural
dd_Smed_v4_9718_0_1	-0.49	4.38	4.42	0.0354939	0.168682	translin-associated factor X interacting protein 1 (TSNAXIP1)	uc002euj.3	7e-68	Human	Neural, Epidermal, Phyarnx, Protonephridia
dd_Smed_v4_25387_0_1	-0.61	2.16	4.42	0.0355409	0.168869	hypothetical protein Smed-asns	KY348648.1	0	Smed	NA
dd_Smed_v4_26878_0_1	-1.18	-0.88	4.42	0.035546	0.168869	NA	NA	NA	NA	NA
dd_Smed_v4_6858_0_1	-0.52	4.79	4.42	0.0355653	0.16893	coiled-coil domain containing 146 (CCDC146)	uc003uga.3	2e-113	Human	Neural, Epidermal, Phyarnx, Protonephridia
dd_Smed_v4_4893_0_1	0.27	6.47	4.41	0.0356838	0.169463	TNF receptor-associated factor 1 (TRAF1)	uc011lyg.2	2e-21	Human	Neural
dd_Smed_v4_11240_0_1	-0.64	3.09	4.41	0.0356967	0.169488	NA	NA	NA	NA	Protonephridia
dd_Smed_v4_66363_0_1	1.08	-1.44	4.41	0.0357018	0.169488	NA	NA	NA	NA	NA
dd_Smed_v4_9336_0_1	0.4	3.86	4.41	0.0357158	0.169524	mitochondrial translational release factor 1-like (MTRF1L)	uc003qpi.4	3e-70	Human	NA
dd_Smed_v4_4877_0_1	0.28	6.05	4.41	0.0357257	0.169541	WntA	FJ463750.1	0	Smed	Muscle
dd_Smed_v4_8318_0_1	0.52	2.6	4.41	0.0357418	0.169587	NIP7, nucleolar pre-rRNA processing protein (NIP7)	uc002exa.3	7e-59	Human	NA
dd_Smed_v4_3669_0_1	-1.03	3.43	4.4	0.0358556	0.170057	translation machinery associated 16 homolog (S. cerevisiae) (TMA16)	uc003iqq.4	2e-10	Human	NA
dd_Smed_v4_68314_0_1	-3.35	-2.79	4.4	0.0358584	0.170057	NA	NA	NA	NA	NA
dd_Smed_v4_66489_0_1	2.38	-2.44	4.4	0.03586	0.170057	NA	NA	NA	NA	NA
dd_Smed_v4_5074_0_1	-0.32	7.82	4.4	0.0358763	0.170103	dihydropyrimidine dehydrogenase (DPYD)	uc001drv.3	9e-20	Human	Neural, Muscle, Parapharyngeal
dd_Smed_v4_19793_0_1	-0.72	2.45	4.4	0.0358961	0.170167	NA	NA	NA	NA	NA
dd_Smed_v4_36618_0_1	0.98	-1.01	4.4	0.0359113	0.170209	PR domain containing 14 (PRDM14)	uc003xym.3	3e-82	Human	NA
dd_Smed_v4_8162_0_1	-0.9	0.75	4.4	0.0359591	0.170405	NA	NA	NA	NA	NA
dd_Smed_v4_21572_0_1	-1.82	-2.23	4.4	0.0359658	0.170406	NA	NA	NA	NA	NA
dd_Smed_v4_6220_0_1	-0.36	4.72	4.4	0.0359762	0.170425	NA	uc010pef.1	1e-23	Human	NA
dd_Smed_v4_5972_0_1	0.37	4.46	4.4	0.0359934	0.170471	NA	NA	NA	NA	Neoblast
dd_Smed_v4_3445_0_1	0.3	5.82	4.4	0.0359988	0.170471	5-aminoimidazole-4-carboxamide ribonucleotide formyltransferase/IMP cyclohydrolase (ATIC)	uc002vex.4	0	Human	Neoblast
dd_Smed_v4_11556_0_1	0.87	-0.32	4.4	0.0360073	0.170474	NA	NA	NA	NA	NA
dd_Smed_v4_7163_0_1	0.31	5.34	4.4	0.0360121	0.170474	DENN/MADD domain containing 1C (DENND1C)	uc010xje.2	3e-22	Human	NA
dd_Smed_v4_908_0_1	0.3	7.96	4.4	0.0360384	0.170557	protein phosphatase, Mg2+/Mn2+ dependent, 1A (PPM1A)	uc001xey.4	5e-134	Human	Cathepsin+ cell
dd_Smed_v4_5777_0_1	0.31	5.42	4.4	0.0360432	0.170557	UTP20, small subunit (SSU) processome component, homolog (yeast) (UTP20)	uc001tia.1	6e-24	Human	NA
dd_Smed_v4_3384_0_1	0.4	4.34	4.39	0.0360491	0.170557	DEAD (Asp-Glu-Ala-Asp) box polypeptide 47 (DDX47)	uc001rax.3	1e-113	Human	NA
dd_Smed_v4_9894_0_1	-0.57	3.2	4.39	0.0360919	0.17073	protocadherin gamma subfamily B, 4 (PCDHGB4)	uc003lkc.2	3e-08	Human	Epidermal
dd_Smed_v4_25090_0_1	2.17	-2.5	4.39	0.0361028	0.170746	NA	NA	NA	NA	NA
dd_Smed_v4_10159_0_1	0.44	3.87	4.39	0.0361082	0.170746	sphingomyelin phosphodiesterase 2, neutral membrane (neutral sphingomyelinase) (SMPD2)	uc003pti.3	2e-52	Human	NA
dd_Smed_v4_18281_0_1	-0.72	0.47	4.39	0.0361221	0.170781	NA	NA	NA	NA	NA
dd_Smed_v4_2801_0_1	0.28	5.88	4.39	0.0361495	0.17088	DnaJ (Hsp40) homolog, subfamily C, member 11 (DNAJC11)	uc001aof.2	7e-79	Human	Neoblast
dd_Smed_v4_47230_0_1	-2.43	-2.38	4.39	0.0361757	0.170964	NA	NA	NA	NA	NA
dd_Smed_v4_6918_0_1	0.42	3.98	4.39	0.03618	0.170964	pseudouridylate synthase 10 (PUS10)	uc002sao.3	1e-82	Human	NA
dd_Smed_v4_16182_0_1	0.55	2.04	4.39	0.0362022	0.171038	NA	NA	NA	NA	Cathepsin+ cell
dd_Smed_v4_6953_0_1	-0.74	1.2	4.39	0.0362167	0.171076	NA	NA	NA	NA	NA
dd_Smed_v4_6678_0_1	-0.55	5.64	4.39	0.0362341	0.171128	vacuolar protein sorting 11 homolog (S. cerevisiae) (VPS11)	uc010ryy.2	2e-51	Human	Cathepsin+ cell
dd_Smed_v4_9639_0_1	0.39	4.37	4.38	0.03627	0.171267	NA	NA	NA	NA	Neoblast
dd_Smed_v4_3971_0_1	0.27	6.79	4.38	0.0363107	0.171368	lon peptidase 1, mitochondrial (LONP1)	uc002mcy.3	0	Human	Neoblast
dd_Smed_v4_1454_0_1	-0.38	4.84	4.38	0.0362988	0.171368	upps	KF134120.1	0	Smed	NA
dd_Smed_v4_42769_0_1	-1.95	-1.86	4.38	0.0363103	0.171368	NA	NA	NA	NA	NA
dd_Smed_v4_17337_0_1	0.84	2.03	4.38	0.0363229	0.171395	prune homolog 2 (Drosophila) (PRUNE2)	uc011lsk.2	1e-29	Human	NA
dd_Smed_v4_26744_0_1	-0.99	-0.68	4.38	0.0363332	0.171413	NA	NA	NA	NA	NA
dd_Smed_v4_18291_0_1	0.89	-0.72	4.38	0.0363445	0.171436	NA	uc003jpz.3	3e-22	Human	NA
dd_Smed_v4_12587_0_1	0.62	1.79	4.38	0.036418	0.171752	NA	NA	NA	NA	NA
dd_Smed_v4_7397_0_1	-0.46	4.36	4.38	0.0364375	0.171758	coiled-coil domain containing 102A (CCDC102A)	uc002elw.3	4e-09	Human	Neural
dd_Smed_v4_64721_0_1	-3.37	-2.79	4.38	0.0364387	0.171758	NA	NA	NA	NA	NA
dd_Smed_v4_61640_0_1	-1.7	-1.99	4.38	0.0364261	0.171758	NA	NA	NA	NA	NA
dd_Smed_v4_12221_0_1	0.47	3.3	4.38	0.0364461	0.171763	Smed-sps1 subunit 1 of solanesyl diphosphate synthase, complete cds	AB548864.1	0	Smed	NA
dd_Smed_v4_9425_1_1	-0.85	1.1	4.38	0.0364683	0.171798	NA	NA	NA	NA	Cathepsin+ cell
dd_Smed_v4_2718_0_1	0.3	5.44	4.37	0.0364729	0.171798	slc25a-34 (slc25a-34)	KT163652.1	0	Smed	Muscle
dd_Smed_v4_46887_0_1	1.76	-2.07	4.38	0.0364639	0.171798	NA	NA	NA	NA	NA
dd_Smed_v4_1303_0_1	-0.67	3.42	4.37	0.0364962	0.171877	chromosome 9 open reading frame 116 (C9orf116)	uc004cft.1	2e-07	Human	Neural, Epidermal, Phyarnx, Protonephridia
dd_Smed_v4_4742_0_1	-0.31	6.92	4.37	0.0365066	0.171895	nemo-like kinase (NLK)	uc010crj.3	1e-87	Human	NA
dd_Smed_v4_32569_0_1	0.92	-0.56	4.37	0.0365184	0.17192	polymerase (RNA) II (DNA directed) polypeptide C, 33kDa (POLR2C)	uc002elt.1	4e-93	Human	NA
dd_Smed_v4_70328_0_1	2.16	-2.28	4.37	0.0365296	0.171943	NA	NA	NA	NA	NA
dd_Smed_v4_76100_0_1	-1.84	-1.95	4.37	0.0366042	0.172264	NA	NA	NA	NA	NA
dd_Smed_v4_425_0_1	0.28	8.74	4.37	0.0366254	0.172332	NA	NA	NA	NA	Intestine, Epidermal, Neural
dd_Smed_v4_65314_0_1	-1.21	-1.25	4.37	0.0366445	0.172392	NA	NA	NA	NA	NA
dd_Smed_v4_60951_0_1	-2.23	-2.45	4.37	0.0366586	0.172428	NA	NA	NA	NA	NA
dd_Smed_v4_91302_0_1	-1.71	-2	4.37	0.0366794	0.172495	actin, beta (ACTB)	uc003soq.4	2e-17	Human	NA
dd_Smed_v4_23934_0_1	-1.14	-0.75	4.36	0.0366992	0.172558	NA	NA	NA	NA	NA
dd_Smed_v4_10621_0_1	0.62	1.48	4.36	0.0367096	0.172559	NA	NA	NA	NA	NA
dd_Smed_v4_79563_0_1	-1.98	-2.17	4.36	0.0367126	0.172559	NA	NA	NA	NA	NA
dd_Smed_v4_57175_0_1	0.92	-0.99	4.36	0.0367254	0.172589	SCAN domain containing 3 (SCAND3)	uc011eta.2	7e-11	Human	NA
dd_Smed_v4_4375_0_1	-0.62	2.15	4.36	0.0367459	0.172655	NA	NA	NA	NA	NA
dd_Smed_v4_2267_0_1	0.37	6.64	4.36	0.0367828	0.172798	eukaryotic translation initiation factor 5 (EIF5)	uc001ymu.3	7e-71	Human	NA
dd_Smed_v4_38449_0_1	-1.49	-1.49	4.36	0.036833	0.173003	GCR075 (gcr075)	KX018882.1	0	Smed	NA
dd_Smed_v4_9567_0_1	-0.71	2.54	4.36	0.0368549	0.173075	slc35c-1 (slc35c-1)	KT163695.1	0	Smed	NA
dd_Smed_v4_12717_0_1	-0.85	2.42	4.36	0.0368747	0.173138	tubulin tyrosine ligase-like family, member 3 (TTLL3)	uc010hco.1	4e-109	Human	Neural, Phyarnx, Protonephridia
dd_Smed_v4_1000_0_1	0.26	7.61	4.35	0.0369091	0.173265	casein kinase 2, alpha 1 polypeptide (CSNK2A1)	uc002wdx.1	2e-178	Human	Neoblast
dd_Smed_v4_1103_0_1	-0.36	4.84	4.35	0.036933	0.173265	aquaporin 1 (Colton blood group) (AQP1)	uc003tbv.2	2e-26	Human	Neural, Cathepsin+ cell
dd_Smed_v4_4783_0_1	-0.34	5.91	4.35	0.0369345	0.173265	sperm autoantigenic protein 17 (SPA17)	uc001qap.3	5e-21	Human	Neural, Epidermal, Phyarnx, Protonephridia
dd_Smed_v4_100131_0_1	1.5	-2.17	4.35	0.0369198	0.173265	NA	NA	NA	NA	NA
dd_Smed_v4_17127_0_1	0.67	1.02	4.35	0.0369287	0.173265	NA	NA	NA	NA	NA
dd_Smed_v4_10113_0_1	0.4	4.1	4.35	0.0369618	0.173266	Smed03518_V2 notchless-1	JX010562.1	0	Smed	Neoblast
dd_Smed_v4_63082_0_1	1.54	-1.78	4.35	0.0369593	0.173266	NA	NA	NA	NA	NA
dd_Smed_v4_38491_0_1	-1.01	-0.89	4.35	0.0369444	0.173266	NA	NA	NA	NA	NA
dd_Smed_v4_1030_0_1	-0.79	3.99	4.35	0.0369486	0.173266	prefoldin subunit 6 (PFDN6)	uc021zvm.1	1e-20	Human	NA
dd_Smed_v4_33344_0_1	-1.92	-2.18	4.35	0.0369673	0.173266	NA	NA	NA	NA	NA
dd_Smed_v4_53956_0_1	0.82	-0.26	4.35	0.0369826	0.173294	NA	NA	NA	NA	NA
dd_Smed_v4_13184_0_1	0.5	2.6	4.35	0.0369863	0.173294	chromosome 17 open reading frame 53 (C17orf53)	uc002ifi.2	6e-19	Human	NA
dd_Smed_v4_2724_0_1	-0.29	6.06	4.35	0.0370114	0.173381	BSD domain containing 1 (BSDC1)	uc001bvh.4	6e-16	Human	Neural, Protonephridia
dd_Smed_v4_7849_0_1	-1.12	1.7	4.35	0.037048	0.173522	NA	NA	NA	NA	NA
dd_Smed_v4_1247_0_1	-0.26	8.93	4.35	0.0370577	0.173537	propionyl CoA carboxylase, alpha polypeptide (PCCA)	uc001voo.3	0	Human	Muscle, Phyarnx, Protonephridia, Cathepsin+ cell
dd_Smed_v4_6458_0_1	0.38	7.05	4.35	0.0370925	0.173639	spen homolog, transcriptional regulator (Drosophila) (SPEN)	uc010obp.1	5e-62	Human	Neural
dd_Smed_v4_14134_0_1	0.53	2.33	4.35	0.0370886	0.173639	cyclin-dependent kinase 1 (CDK1)	uc001jld.3	3e-73	Human	NA
dd_Smed_v4_28343_0_1	-0.69	0.95	4.34	0.0371335	0.1738	NA	NA	NA	NA	NA
dd_Smed_v4_1335_0_1	-0.29	6.25	4.34	0.0371434	0.173806	charged multivesicular body protein 2A (CHMP2A)	uc002qtk.3	6e-82	Human	NA
dd_Smed_v4_51846_0_1	-1.35	-1.59	4.34	0.0371479	0.173806	NA	NA	NA	NA	NA
dd_Smed_v4_3877_0_1	-0.84	2.47	4.34	0.0371821	0.173935	dynein, light chain, Tctex-type 1 (DYNLT1)	uc003qrn.2	2e-28	Human	NA
dd_Smed_v4_28959_0_1	0.73	0.59	4.34	0.037212	0.174045	NA	NA	NA	NA	NA
dd_Smed_v4_14073_0_1	-0.73	0.66	4.34	0.037223	0.174065	NA	NA	NA	NA	NA
dd_Smed_v4_38788_0_1	0.73	0.14	4.34	0.0372399	0.174114	NA	NA	NA	NA	NA
dd_Smed_v4_8418_0_1	-0.8	1.97	4.34	0.0372635	0.174194	NA	NA	NA	NA	NA
dd_Smed_v4_2186_0_1	-0.3	7.08	4.34	0.0372937	0.174255	exocyst complex component 6B (EXOC6B)	uc010fep.3	1e-128	Human	Cathepsin+ cell, Intestine
dd_Smed_v4_4752_0_1	0.26	7.22	4.34	0.0372965	0.174255	NA	uc002fkd.3	7e-94	Human	Muscle
dd_Smed_v4_27851_0_1	-1.82	-2.23	4.34	0.0373094	0.174255	NA	NA	NA	NA	NA
dd_Smed_v4_11478_0_1	-0.81	1.21	4.34	0.0373043	0.174255	peroxisomal biogenesis factor 2 (PEX2)	uc022awf.1	3e-26	Human	NA
dd_Smed_v4_4938_0_1	0.37	5.21	4.34	0.0373094	0.174255	abhydrolase domain containing 16A (ABHD16A)	uc011jlw.2	3e-98	Human	NA
dd_Smed_v4_16405_0_1	-0.7	0.62	4.34	0.0373201	0.174256	CAP-GLY domain containing linker protein 1 (CLIP1)	uc010tae.2	5e-10	Human	Phyarnx
dd_Smed_v4_10685_0_1	0.95	1.94	4.34	0.0373333	0.174256	NA	NA	NA	NA	Muscle, Cathepsin+ cell
dd_Smed_v4_60013_0_1	-2.23	-2.45	4.33	0.0373424	0.174256	protein kinase, AMP-activated, gamma 2 non-catalytic subunit (PRKAG2)b	uc003wki.3	4e-17	Human	NA
dd_Smed_v4_84285_0_1	-2.23	-2.45	4.33	0.0373402	0.174256	NA	NA	NA	NA	NA
dd_Smed_v4_7656_0_1	0.37	4.44	4.33	0.0373416	0.174256	NA	NA	NA	NA	NA
dd_Smed_v4_11130_0_1	0.32	5.01	4.33	0.0373822	0.174411	PHD finger protein 12 (PHF12)	uc002hdh.1	3e-29	Human	NA
dd_Smed_v4_15555_0_1	0.49	2.97	4.33	0.0373908	0.17442	pou4l-1 (pou4l-1)	KJ187188.1	0	Smed	Neural
dd_Smed_v4_3684_0_1	-0.36	4.96	4.33	0.0374161	0.174508	NA	NA	NA	NA	Muscle
dd_Smed_v4_10484_0_1	-0.75	1.35	4.33	0.0374317	0.174519	nanos-like protein	EF035555.1	0	Smed	NA
dd_Smed_v4_30021_0_1	0.68	1.66	4.33	0.0374269	0.174519	NA	NA	NA	NA	NA
dd_Smed_v4_2812_0_1	-0.29	5.62	4.33	0.0374577	0.174605	NA	NA	NA	NA	Neural, Cathepsin+ cell
dd_Smed_v4_12118_0_1	0.36	4.67	4.33	0.0374633	0.174605	NEPH-2 (NEPH-2)	KT163765.1	0	Smed	Neural, Epidermal, Muscle
dd_Smed_v4_4799_0_1	0.26	6.7	4.33	0.0374736	0.174623	wings apart-like homolog (Drosophila) (WAPAL)	uc001kdn.3	1e-46	Human	NA
dd_Smed_v4_10316_0_1	-0.8	2.63	4.33	0.0375097	0.17476	monocyte to macrophage differentiation-associated (MMD)	uc002iui.3	5e-51	Human	NA
dd_Smed_v4_14557_0_1	-0.81	1.1	4.33	0.0375316	0.174809	motile sperm domain containing 2 (MOSPD2)	uc004cwi.3	5e-10	Human	Phyarnx
dd_Smed_v4_6979_0_1	-0.56	2.87	4.33	0.0375333	0.174809	NA	NA	NA	NA	Epidermal, Phyarnx
dd_Smed_v4_82446_0_1	-1.72	-1.99	4.33	0.0375459	0.174837	NA	NA	NA	NA	NA
dd_Smed_v4_12690_0_1	0.45	3.41	4.32	0.0375644	0.174883	asteroid homolog 1 (Drosophila) (ASTE1)	uc003env.1	1e-56	Human	NA
dd_Smed_v4_12798_0_1	-0.52	4.26	4.32	0.0375689	0.174883	ATP-binding cassette, sub-family C (CFTR/MRP), member 10 (ABCC10)MRP7	uc003ouy.1	3e-168	Human	NA
dd_Smed_v4_38519_0_1	-1.28	-1.47	4.32	0.0375994	0.174971	NA	NA	NA	NA	NA
dd_Smed_v4_10060_0_1	0.58	2.14	4.32	0.0376011	0.174971	chromosome 22 open reading frame 39 (C22orf39)	uc002zpk.2	8e-12	Human	NA
dd_Smed_v4_3395_0_1	-0.34	5.68	4.32	0.0376244	0.175049	transmembrane protein 30A (TMEM30A)	uc003phw.2	1e-61	Human	Parapharyngeal, Neural
dd_Smed_v4_757_0_1	0.25	7.51	4.32	0.0376352	0.175068	heterogeneous nuclear ribonucleoprotein D (AU-rich element RNA binding protein 1, 37kDa) (HNRNPD)	uc003hmp.1	1e-42	Human	Neural, Neoblast
dd_Smed_v4_47958_0_1	2.63	-2.64	4.32	0.0376551	0.17513	NA	NA	NA	NA	NA
dd_Smed_v4_9590_0_1	-0.43	3.59	4.32	0.0376741	0.175188	bestrophin 3 (BEST3)	uc001svd.2	6e-89	Human	Cathepsin+ cell, Protonephridia
dd_Smed_v4_3189_0_1	0.26	6.26	4.32	0.0376869	0.175217	WAS protein family, member 1 (WASF1)	uc003ptz.1	5e-32	Human	Cathepsin+ cell
dd_Smed_v4_43927_0_1	-1.37	-1.58	4.32	0.0377316	0.175373	NA	NA	NA	NA	NA
dd_Smed_v4_84489_0_1	1.64	-2.12	4.32	0.0377336	0.175373	NA	NA	NA	NA	NA
dd_Smed_v4_15190_0_1	-0.57	1.65	4.31	0.0378017	0.175659	NA	NA	NA	NA	NA
dd_Smed_v4_5975_0_1	0.28	5.79	4.31	0.0378146	0.175688	protein phosphatase 2, regulatory subunit B, delta (PPP2R2D)	uc001lks.3	4e-145	Human	NA
dd_Smed_v4_1434_0_1	-0.43	7.23	4.31	0.0378312	0.175734	clone M111 myosin heavy chain A	AF414353.1	0	Smed	Muscle
dd_Smed_v4_19393_0_1	0.59	1.48	4.31	0.0378404	0.175746	NA	NA	NA	NA	NA
dd_Smed_v4_9219_0_1	-0.43	5.01	4.31	0.0378525	0.175757	family with sequence similarity 214, member A (FAM214A)	uc002acg.4	2e-66	Human	Cathepsin+ cell
dd_Smed_v4_6819_0_1	-0.39	4.41	4.31	0.037856	0.175757	NA	NA	NA	NA	Intestine, Phyarnx
dd_Smed_v4_58397_0_1	1.64	-2.27	4.31	0.0379693	0.176252	NA	NA	NA	NA	NA
dd_Smed_v4_5941_0_1	0.29	5.91	4.31	0.0379826	0.176283	protein phosphatase 1, regulatory subunit 16B (PPP1R16B)	uc002xje.3	2e-85	Human	Cathepsin+ cell
dd_Smed_v4_3006_0_1	0.29	5.74	4.3	0.0380043	0.176353	alcohol dehydrogenase class 3 (Adh3)	DQ777634.1	0	Smed	NA
dd_Smed_v4_4380_0_1	-0.39	4.54	4.3	0.0380283	0.176434	NA	NA	NA	NA	NA
dd_Smed_v4_14348_0_1	-0.59	2.99	4.3	0.0380654	0.176523	NA	NA	NA	NA	Intestine, Epidermal, Phyarnx
dd_Smed_v4_878_0_1	-0.4	6.24	4.3	0.0380739	0.176523	reticulon 3 (RTN3)	uc001nxo.3	2e-14	Human	Neoblast, Intestine
dd_Smed_v4_9417_0_1	-0.51	4.1	4.3	0.038074	0.176523	NA	NA	NA	NA	Protonephridia
dd_Smed_v4_29791_0_1	1.18	-1.11	4.3	0.0380717	0.176523	NA	NA	NA	NA	NA
dd_Smed_v4_7741_0_1	-1.05	2.33	4.3	0.0380999	0.17661	CTD nuclear envelope phosphatase 1 regulatory subunit 1 (CNEP1R1)	uc002efu.3	8e-36	Human	Muscle
dd_Smed_v4_1485_0_1	0.28	8.76	4.3	0.0381063	0.17661	heterogeneous nuclear ribonucleoprotein U-like 1 (HNRNPUL1)	uc010ehp.3	2e-105	Human	Neoblast, Neural
dd_Smed_v4_2410_0_1	0.53	2.22	4.3	0.0381178	0.176633	NA	NA	NA	NA	NA
dd_Smed_v4_6750_0_1	0.41	3.99	4.3	0.0381481	0.176742	FtsJ RNA methyltransferase homolog 1 (E. coli) (FTSJ1)	uc004djo.1	4e-104	Human	NA
dd_Smed_v4_12874_0_1	0.44	3.25	4.3	0.0381558	0.176747	slc17a-11 (slc17a-11)	KT163584.1	0	Smed	NA
dd_Smed_v4_5364_0_1	0.28	6.74	4.3	0.038165	0.176759	ATP citrate lyase (ACLY)	uc002hyi.3	0	Human	Neural
dd_Smed_v4_103_0_1	0.39	4.03	4.3	0.0382117	0.176945	NA	NA	NA	NA	NA
dd_Smed_v4_58918_0_1	1.02	-0.72	4.29	0.0382539	0.177109	NA	NA	NA	NA	NA
dd_Smed_v4_1018_0_1	-0.29	5.83	4.29	0.0383095	0.177312	bcl2-like protein (bcl2-1)	FJ807655.1	0	Smed	Cathepsin+ cell
dd_Smed_v4_8296_0_1	-0.43	4.01	4.29	0.0383137	0.177312	protein kinase, cGMP-dependent, type I (PRKG1)	uc001jjm.3	1e-58	Human	Muscle
dd_Smed_v4_20579_0_1	0.84	0.24	4.29	0.0383177	0.177312	NA	NA	NA	NA	NA
dd_Smed_v4_104_0_1	-0.27	7.38	4.29	0.0383334	0.177323	ubiquitin A-52 residue ribosomal protein fusion product 1 (UBA52)	uc002njs.3	3e-19	Human	Cathepsin+ cell, Neural, Epidermal, Protonephridia, Intestine
dd_Smed_v4_75283_0_1	2.12	-2.51	4.29	0.038333	0.177323	NA	NA	NA	NA	NA
dd_Smed_v4_5762_0_1	-1.05	0.67	4.29	0.0383673	0.177405	NA	NA	NA	NA	Neural
dd_Smed_v4_8135_1_1	-0.32	5.28	4.29	0.0383732	0.177405	stimulated by retinoic acid 6 (STRA6)	uc002axl.3	6e-13	Human	Cathepsin+ cell, Neural, Phyarnx
dd_Smed_v4_88582_0_1	-2.07	-2.12	4.29	0.0383699	0.177405	NA	NA	NA	NA	NA
dd_Smed_v4_50059_0_1	-1.2	-1.13	4.29	0.0383779	0.177405	NA	NA	NA	NA	NA
dd_Smed_v4_45350_0_1	1.73	-1.93	4.28	0.0384871	0.177879	actin, beta-like 2 (ACTBL2)	uc003jrm.3	2e-17	Human	NA
dd_Smed_v4_3272_0_1	0.3	5.83	4.28	0.0385154	0.177979	IK cytokine, down-regulator of HLA II (IK)	uc011czk.1	2e-44	Human	NA
dd_Smed_v4_29811_0_1	-1.06	-0.7	4.28	0.0385468	0.178093	NA	NA	NA	NA	NA
dd_Smed_v4_26476_0_1	1	-0.9	4.28	0.0385596	0.178121	NA	NA	NA	NA	NA
dd_Smed_v4_16956_0_1	-0.73	0.84	4.28	0.0385985	0.17827	NA	NA	NA	NA	NA
dd_Smed_v4_2634_0_1	-0.97	3.85	4.28	0.0386256	0.178364	NA	NA	NA	NA	NA
dd_Smed_v4_26749_0_1	0.9	-0.98	4.28	0.0386647	0.178513	NA	NA	NA	NA	NA
dd_Smed_v4_18062_0_1	-0.8	0.62	4.27	0.0386948	0.178621	NA	NA	NA	NA	NA
dd_Smed_v4_16842_0_1	0.54	2.03	4.27	0.0387242	0.178726	PIF1 5'-to-3' DNA helicase (PIF1)	uc010uiq.1	1e-119	Human	NA
dd_Smed_v4_43394_0_1	1.02	-1.14	4.27	0.0387809	0.178957	NA	NA	NA	NA	NA
dd_Smed_v4_64686_0_1	-2.24	-2.44	4.27	0.038802	0.179023	actin, alpha 2, smooth muscle, aorta (ACTA2)	uc010qmy.2	9e-14	Human	NA
dd_Smed_v4_155_1_1	0.26	8.98	4.27	0.0388517	0.179221	ribosomal protein L27a (RPL27A)	uc001mgs.4	2e-55	Human	Neoblast, Epidermal, Intestine
dd_Smed_v4_2942_0_1	0.28	8.2	4.27	0.0388719	0.179283	leucine-rich repeats and WD repeat domain containing 1 (LRWD1)	uc003uzn.3	8e-54	Human	Neoblast
dd_Smed_v4_28049_0_1	-1.83	-2.22	4.27	0.0388978	0.179372	NME/NM23 family member 5 (NME5)	uc003lce.3	1e-48	Human	NA
dd_Smed_v4_18585_0_1	0.79	-0.47	4.26	0.0389297	0.179431	NA	NA	NA	NA	Epidermal, Neural
dd_Smed_v4_2302_0_1	0.26	7.2	4.26	0.0389378	0.179431	eukaryotic translation initiation factor 3, subunit B (EIF3B)	uc003sly.3	2e-119	Human	Epidermal
dd_Smed_v4_8545_0_1	1.04	-1.14	4.26	0.038926	0.179431	NA	NA	NA	NA	NA
dd_Smed_v4_52892_0_1	1.36	-1.39	4.26	0.0389372	0.179431	NA	NA	NA	NA	NA
dd_Smed_v4_3632_0_1	-0.75	6.69	4.26	0.0389451	0.179434	Smed02116_V2 low density lipoprotein receptor related-2	JX010572.1	0	Smed	Cathepsin+ cell, Intestine
dd_Smed_v4_34498_0_1	-1.21	-1.26	4.26	0.0389649	0.179494	NA	NA	NA	NA	NA
dd_Smed_v4_27853_0_1	-1.22	-1.25	4.26	0.0390275	0.179751	NA	NA	NA	NA	NA
dd_Smed_v4_9355_0_1	-0.37	5.12	4.26	0.0391112	0.180105	GRAM domain containing 1B (GRAMD1B)	uc010rzx.1	1e-55	Human	NA
dd_Smed_v4_17856_0_1	0.71	1.27	4.26	0.0391211	0.18012	NA	NA	NA	NA	NA
dd_Smed_v4_3158_0_1	0.33	5.47	4.25	0.0391504	0.180223	transmembrane protein 143 (TMEM143)	uc002pix.1	5e-21	Human	Neoblast
dd_Smed_v4_32667_0_1	1.71	-1.98	4.25	0.0392027	0.180433	NA	NA	NA	NA	NA
dd_Smed_v4_17975_0_1	0.77	0.03	4.25	0.0392374	0.180561	NA	NA	NA	NA	NA
dd_Smed_v4_1830_0_1	0.29	5.64	4.25	0.0392505	0.180591	par-6 partitioning defective 6 homolog beta (C. elegans) (PARD6B)	uc002xvo.3	4e-72	Human	Protonephridia
dd_Smed_v4_8170_0_1	0.53	2.2	4.25	0.039279	0.18069	receptor-interacting serine-threonine kinase 4 (RIPK4)	uc002yzn.1	2e-21	Human	NA
dd_Smed_v4_21885_0_1	0.85	0.12	4.25	0.0392908	0.180713	NA	NA	NA	NA	NA
dd_Smed_v4_5418_0_1	0.3	5.68	4.25	0.039306	0.180752	RNA binding motif protein 27 (RBM27)	uc003lny.2	3e-17	Human	Protonephridia
dd_Smed_v4_10065_0_1	0.33	5.01	4.25	0.0393489	0.180918	minichromosome maintenance complex component 3 associated protein (MCM3AP)	uc002zir.1	1e-75	Human	NA
dd_Smed_v4_6720_0_1	-0.4	4.84	4.25	0.0393558	0.180918	autophagy related 4B, cysteine peptidase (ATG4B)	uc010fzp.3	5e-101	Human	NA
dd_Smed_v4_5704_0_1	-0.31	6.09	4.24	0.0394024	0.181055	protein kinase, cGMP-dependent, type I (PRKG1)	uc001jjo.3	0	Human	Phyarnx, Protonephridia, Cathepsin+ cell
dd_Smed_v4_42001_0_1	1.78	-0.51	4.24	0.0394013	0.181055	NA	NA	NA	NA	NA
dd_Smed_v4_20110_0_1	-0.52	2.67	4.24	0.0394059	0.181055	potassium large conductance calcium-activated channel, subfamily M, alpha member 1 (KCNMA1)6	uc001jxq.3	0	Human	NA
dd_Smed_v4_5425_0_1	0.42	3.93	4.24	0.0394225	0.181099	ER membrane protein complex subunit 9 (EMC9)	uc001wmi.3	1e-35	Human	NA
dd_Smed_v4_72880_0_1	1.64	-2.12	4.24	0.0394832	0.181347	dynein, axonemal, heavy chain 9 (DNAH9)	uc010coo.3	6e-51	Human	NA
dd_Smed_v4_3021_0_1	0.25	7.36	4.24	0.0395151	0.181462	acyl-CoA synthetase long-chain family member 4 (ACSL4)	uc004eoi.2	0	Human	Intestine, Cathepsin+ cell
dd_Smed_v4_954_0_1	-0.49	4.15	4.24	0.0395298	0.181498	NA	NA	NA	NA	Cathepsin+ cell, Muscle
dd_Smed_v4_11011_0_1	-0.73	3.08	4.24	0.0395447	0.181535	NA	NA	NA	NA	NA
dd_Smed_v4_83405_0_1	-1.83	-2.22	4.23	0.0396533	0.182003	StAR-related lipid transfer (START) domain containing 7 (STARD7)	uc002svm.4	1e-30	Human	NA
dd_Smed_v4_10521_0_1	0.36	4.28	4.23	0.0396661	0.182011	NA	NA	NA	NA	Neural
dd_Smed_v4_81769_0_1	1.52	-1.9	4.23	0.0396688	0.182011	NA	NA	NA	NA	NA
dd_Smed_v4_1580_0_1	0.25	6.78	4.23	0.0396884	0.182069	methionine adenosyltransferase II, alpha (MAT2A)	uc002spr.3	0	Human	Epidermal, Phyarnx
dd_Smed_v4_50118_0_1	1.39	-2.08	4.23	0.039703	0.182105	NA	NA	NA	NA	NA
dd_Smed_v4_83281_0_1	1.98	-2.33	4.23	0.0397333	0.182212	NA	NA	NA	NA	NA
dd_Smed_v4_35291_0_1	0.85	-0.2	4.23	0.0397433	0.182227	NA	NA	NA	NA	NA
dd_Smed_v4_18982_0_1	0.67	1.51	4.23	0.0397791	0.182359	NA	NA	NA	NA	NA
dd_Smed_v4_594_0_1	0.27	9.74	4.22	0.0398587	0.182692	DEAD (Asp-Glu-Ala-Asp) box helicase 5 (DDX5)	uc010deh.2	2e-159	Human	Neoblast
dd_Smed_v4_11692_0_1	-0.57	3.84	4.22	0.0398701	0.182713	Rho GTPase activating protein 39 (ARHGAP39)	uc011llk.1	1e-20	Human	NA
dd_Smed_v4_4179_0_1	-0.39	4.72	4.22	0.0398915	0.18278	bestrophin 1 (BEST1)	uc001nss.3	2e-52	Human	Epidermal, Phyarnx
dd_Smed_v4_14852_0_1	-0.48	3.57	4.22	0.0398998	0.182784	netrin 2	AY945305.1	0	Smed	Phyarnx
dd_Smed_v4_33029_0_1	-1.03	-0.97	4.22	0.0399061	0.182784	NA	NA	NA	NA	NA
dd_Smed_v4_5365_0_1	0.27	7.25	4.22	0.0399385	0.18288	spectrin repeat containing, nuclear envelope 1 (SYNE1)	uc003qor.4	8e-31	Human	Neural, Cathepsin+ cell, Muscle, Phyarnx
dd_Smed_v4_12437_0_1	-1.02	-0.72	4.22	0.039941	0.18288	NA	NA	NA	NA	NA
dd_Smed_v4_6698_0_1	-1.27	0.34	4.22	0.0399608	0.18294	NA	NA	NA	NA	NA
dd_Smed_v4_5951_0_1	-0.88	3.44	4.22	0.0399914	0.183048	NA	NA	NA	NA	NA
dd_Smed_v4_49001_0_1	-1.35	-1.75	4.22	0.0400179	0.183138	NA	NA	NA	NA	NA
dd_Smed_v4_2846_0_1	-0.54	6.44	4.22	0.040029	0.183157	NA	NA	NA	NA	NA
dd_Smed_v4_6432_0_1	0.31	6.92	4.22	0.0400413	0.183182	mediator complex subunit 1 (MED1)	uc002hru.2	2e-15	Human	Neural
dd_Smed_v4_44622_0_1	1.27	-1.5	4.22	0.0400636	0.183252	NA	NA	NA	NA	NA
dd_Smed_v4_55490_0_1	1.01	-1.27	4.21	0.0400974	0.183376	NA	NA	NA	NA	NA
dd_Smed_v4_44485_0_1	-1.26	-1.35	4.21	0.0401368	0.183524	NA	NA	NA	NA	NA
dd_Smed_v4_3509_0_1	-0.49	6.35	4.21	0.0401924	0.183747	prune exopolyphosphatase (PRUNE)	uc001ewh.1	1e-25	Human	Intestine, Cathepsin+ cell
dd_Smed_v4_11135_0_1	-0.4	3.85	4.21	0.0402185	0.183771	slc22a-3 (slc22a-3)	KT163601.1	0	Smed	Cathepsin+ cell
dd_Smed_v4_12782_0_1	0.43	3.46	4.21	0.04021	0.183771	N-acetyltransferase 10 (GCN5-related) (NAT10)	uc010ren.2	4e-66	Human	NA
dd_Smed_v4_40426_0_1	-2.5	-2.34	4.21	0.0402163	0.183771	NA	NA	NA	NA	NA
dd_Smed_v4_79394_0_1	1.01	-0.88	4.21	0.0402367	0.183791	NA	NA	NA	NA	NA
dd_Smed_v4_14300_0_1	-0.58	3.2	4.21	0.0402364	0.183791	pogo transposable element with KRAB domain (POGK)	uc010plf.1	3e-23	Human	NA
dd_Smed_v4_59331_0_1	-1.62	-2.04	4.21	0.040259	0.18383	NA	NA	NA	NA	NA
dd_Smed_v4_9527_0_1	-1.11	0.84	4.21	0.0402558	0.18383	mediator complex subunit 11 (MED11)	uc002fyp.3	8e-11	Human	NA
dd_Smed_v4_4685_1_1	-0.36	5.46	4.21	0.0402741	0.183867	NA	NA	NA	NA	Epidermal, Intestine, Cathepsin+ cell, Phyarnx, Protonephridia
dd_Smed_v4_11498_0_1	-0.65	0.95	4.21	0.0402853	0.183887	NA	NA	NA	NA	NA
dd_Smed_v4_2624_0_1	-0.29	7.17	4.21	0.0403027	0.183934	NA	NA	NA	NA	Cathepsin+ cell, Neural, Epidermal, Protonephridia, Phyarnx, Intestine, Parapharyngeal
dd_Smed_v4_31240_0_1	0.87	-0.4	4.2	0.0403644	0.184184	NA	NA	NA	NA	NA
dd_Smed_v4_49898_0_1	0.92	-0.17	4.2	0.0403927	0.184277	NA	uc002vsy.1	5e-10	Human	NA
dd_Smed_v4_14086_0_1	0.85	0.64	4.2	0.0404055	0.184277	NA	NA	NA	NA	NA
dd_Smed_v4_4039_0_1	-0.71	1.01	4.2	0.0404055	0.184277	NA	NA	NA	NA	NA
dd_Smed_v4_5608_0_1	0.31	5	4.2	0.0404292	0.184353	chromosome 5 open reading frame 54 (C5orf54)	uc021yhc.1	5e-124	Human	Neoblast
dd_Smed_v4_6317_0_1	-0.46	5.57	4.2	0.0404524	0.184396	slc16a-22 (slc16a-22)	KT163567.1	0	Smed	Cathepsin+ cell, Phyarnx
dd_Smed_v4_5602_0_1	0.33	5.09	4.2	0.0404469	0.184396	epsin 2 (EPN2)	uc002gve.4	8e-75	Human	NA
dd_Smed_v4_8583_0_1	-0.45	3.73	4.2	0.0404827	0.184456	leucine rich transmembrane and 0-methyltransferase domain containing (LRTOMT)	uc001orr.3	5e-34	Human	Phyarnx
dd_Smed_v4_11770_0_1	-0.5	4.18	4.2	0.0404846	0.184456	doublecortin domain containing 5 (DCDC5)	uc009yjk.1	2e-47	Human	Neural, Phyarnx
dd_Smed_v4_58663_0_1	1.12	-0.7	4.2	0.0404864	0.184456	filamin A, alpha (FLNA)	uc011mzn.1	2e-48	Human	NA
dd_Smed_v4_30794_0_1	1.28	-1.6	4.2	0.0405133	0.184547	NA	NA	NA	NA	NA
dd_Smed_v4_5033_0_1	-0.37	5.78	4.19	0.0405469	0.184608	myotubularin related protein 4 (MTMR4)	uc002iwj.2	8e-80	Human	Neural
dd_Smed_v4_5692_0_1	-0.57	5.04	4.19	0.0405662	0.184608	NA	NA	NA	NA	Epidermal, Phyarnx
dd_Smed_v4_16255_0_1	-0.62	1.15	4.19	0.0405505	0.184608	NA	NA	NA	NA	NA
dd_Smed_v4_67293_0_1	2.39	-2.71	4.19	0.0405556	0.184608	NA	NA	NA	NA	NA
dd_Smed_v4_23182_0_1	-0.83	0.14	4.19	0.0405699	0.184608	NA	NA	NA	NA	NA
dd_Smed_v4_17806_0_1	-0.77	0.37	4.19	0.0405879	0.184608	NA	NA	NA	NA	NA
dd_Smed_v4_51667_0_1	-1.79	-1.95	4.19	0.0405733	0.184608	NA	NA	NA	NA	NA
dd_Smed_v4_42333_0_1	2.39	-2.71	4.19	0.0405776	0.184608	NA	NA	NA	NA	NA
dd_Smed_v4_5558_0_1	-0.36	4.68	4.19	0.0405893	0.184608	NA	NA	NA	NA	NA
dd_Smed_v4_71152_0_1	-1.5	-1.87	4.19	0.0406389	0.184713	KIAA1586 (KIAA1586)	uc003pdj.3	3e-09	Human	NA
dd_Smed_v4_14268_0_1	-0.74	1.12	4.19	0.0406471	0.184713	NA	NA	NA	NA	NA
dd_Smed_v4_10360_0_1	0.41	3.55	4.19	0.040633	0.184713	zinc finger, CCHC domain containing 8 (ZCCHC8)	uc009zxq.3	3e-16	Human	NA
dd_Smed_v4_19841_0_1	-1.21	-1.26	4.19	0.0406438	0.184713	NA	NA	NA	NA	NA
dd_Smed_v4_23123_0_1	0.82	-0.42	4.19	0.0406336	0.184713	NA	NA	NA	NA	NA
dd_Smed_v4_87211_0_1	2.15	-2.51	4.19	0.0406576	0.184729	NA	NA	NA	NA	NA
dd_Smed_v4_25620_0_1	0.81	1.03	4.19	0.0406669	0.18474	NA	NA	NA	NA	NA
dd_Smed_v4_8876_0_1	-0.37	4.94	4.19	0.0406918	0.184821	family with sequence similarity 60, member A (FAM60A)	uc001rke.3	4e-11	Human	NA
dd_Smed_v4_16235_0_1	-0.57	2.73	4.19	0.0407059	0.184854	ankyrin 2, neuronal (ANK2)	uc003ibc.2	4e-13	Human	NA
dd_Smed_v4_13044_0_1	0.4	3.96	4.19	0.0407219	0.184895	NA	NA	NA	NA	Neoblast, Neural
dd_Smed_v4_510_0_1	-0.3	9.63	4.19	0.0407343	0.184919	enolase 1, (alpha) (ENO1)	uc001apj.2	0	Human	Neural, Muscle, Phyarnx
dd_Smed_v4_18073_0_1	-0.84	0.02	4.19	0.0407417	0.184921	NA	NA	NA	NA	NA
dd_Smed_v4_6827_0_1	-0.38	4.34	4.19	0.0407744	0.185038	aldehyde dehydrogenase 9 family, member A1 (ALDH9A1)	uc001gdh.1	7e-166	Human	NA
dd_Smed_v4_86400_0_1	1.5	-2.17	4.18	0.0407901	0.185078	NA	NA	NA	NA	NA
dd_Smed_v4_74289_0_1	-1.22	-1.37	4.18	0.040836	0.185223	NA	NA	NA	NA	NA
dd_Smed_v4_18792_0_1	-1.72	-1.77	4.18	0.0408353	0.185223	NA	NA	NA	NA	NA
dd_Smed_v4_5472_0_1	-0.56	3.95	4.18	0.0408594	0.185297	NA	NA	NA	NA	Cathepsin+ cell
dd_Smed_v4_30426_0_1	1.18	-1.63	4.18	0.040873	0.185327	NA	NA	NA	NA	NA
dd_Smed_v4_5733_0_1	0.32	5.58	4.18	0.0409215	0.18542	protein tyrosine phosphatase, receptor type, Q (PTPRQ)	uc001sze.2	7e-47	Human	Cathepsin+ cell, Intestine, Protonephridia
dd_Smed_v4_46408_0_1	1.2	-1.47	4.18	0.0409063	0.18542	NA	NA	NA	NA	NA
dd_Smed_v4_29208_0_1	1.31	-1.38	4.18	0.0409079	0.18542	NA	NA	NA	NA	NA
dd_Smed_v4_13803_0_1	0.59	2.03	4.18	0.0409202	0.18542	NEPH-3 (NEPH-3)	KT163766.1	0	Smed	NA
dd_Smed_v4_5237_0_1	0.46	3.16	4.18	0.0409504	0.185511	intraflagellar transport 43 homolog (Chlamydomonas) (IFT43)	uc010asm.1	3e-19	Human	Neural, Phyarnx, Protonephridia
dd_Smed_v4_4547_0_1	-0.31	5.64	4.18	0.0409555	0.185511	NA	uc011aqs.2	2e-77	Human	Neural, Epidermal, Phyarnx, Protonephridia
dd_Smed_v4_7360_0_1	-0.59	3.15	4.18	0.0409671	0.185532	NA	NA	NA	NA	NA
dd_Smed_v4_60339_0_1	1.44	-1.82	4.18	0.0410142	0.185651	NA	NA	NA	NA	NA
dd_Smed_v4_4450_0_1	-0.27	6.08	4.18	0.041007	0.185651	atlastin GTPase 1 (ATL1)	uc001wye.4	2e-125	Human	NA
dd_Smed_v4_328_0_1	-0.34	6.14	4.18	0.0410096	0.185651	NA	NA	NA	NA	NA
dd_Smed_v4_15305_0_1	0.79	0.05	4.17	0.0410305	0.185693	NA	NA	NA	NA	NA
dd_Smed_v4_22257_0_1	-0.84	-0.4	4.17	0.0410417	0.185712	NA	NA	NA	NA	NA
dd_Smed_v4_70532_0_1	-1.13	-1.42	4.17	0.0410845	0.185874	NA	NA	NA	NA	NA
dd_Smed_v4_21847_0_1	-0.87	1.01	4.17	0.0410995	0.18591	NA	NA	NA	NA	NA
dd_Smed_v4_19161_0_1	-0.61	1.87	4.17	0.041109	0.185921	NA	NA	NA	NA	NA
dd_Smed_v4_37694_0_1	0.72	-0.08	4.17	0.0411724	0.186136	NA	NA	NA	NA	NA
dd_Smed_v4_23680_0_1	0.86	-0.25	4.17	0.0411775	0.186136	NA	NA	NA	NA	NA
dd_Smed_v4_12686_0_1	0.57	2.92	4.17	0.041174	0.186136	NA	NA	NA	NA	NA
dd_Smed_v4_3591_0_1	0.26	6.67	4.17	0.0412078	0.186241	coiled-coil domain containing 88A (CCDC88A)	uc002ryv.2	8e-22	Human	Neural, Epidermal, Phyarnx, Parapharyngeal, Protonephridia
dd_Smed_v4_97202_0_1	2.39	-2.71	4.16	0.0412795	0.186463	NA	NA	NA	NA	NA
dd_Smed_v4_4913_0_1	0.4	4.24	4.16	0.0412849	0.186463	alpha tubulin acetyltransferase 1 (ATAT1)	uc011jgn.2	3e-53	Human	NA
dd_Smed_v4_2063_0_1	0.34	4.81	4.16	0.0412679	0.186463	aryl hydrocarbon receptor interacting protein (AIP)	uc001olv.3	6e-84	Human	NA
dd_Smed_v4_5212_0_1	-0.31	6.47	4.16	0.0412822	0.186463	son of sevenless homolog 2 (Drosophila) (SOS2)	uc010tql.2	7e-59	Human	NA
dd_Smed_v4_20242_0_1	-0.58	3.34	4.16	0.0413449	0.186512	glutamate receptor, ionotropic, AMPA 1 (GRIA1)	uc003lva.4	8e-118	Human	Neural
dd_Smed_v4_11505_0_1	-0.5	3.21	4.16	0.041333	0.186512	kelch-like family member 10 (KLHL10)	uc010cxr.3	3e-19	Human	NA
dd_Smed_v4_64722_0_1	-1.83	-2.23	4.16	0.041329	0.186512	NA	NA	NA	NA	NA
dd_Smed_v4_8571_0_1	-0.28	5.84	4.16	0.0413344	0.186512	hypothetical protein Smed-abl-2	KY348646.1	0	Smed	NA
dd_Smed_v4_10525_0_1	0.45	3.39	4.16	0.041336	0.186512	NA	NA	NA	NA	NA
dd_Smed_v4_81310_0_1	2.15	-2.51	4.16	0.0413418	0.186512	NA	NA	NA	NA	NA
dd_Smed_v4_3643_0_1	0.31	5.22	4.16	0.0413424	0.186512	E2F dimerization protein (Dp)	JX967268.1	0	Smed	NA
dd_Smed_v4_1136_0_1	0.34	4.75	4.16	0.0414094	0.186771	ring-box 1, E3 ubiquitin protein ligase (RBX1)	uc003azk.3	1e-62	Human	Neoblast
dd_Smed_v4_17163_0_1	-1	0.8	4.16	0.0414405	0.18688	NA	NA	NA	NA	NA
dd_Smed_v4_401_0_1	0.25	7.72	4.16	0.0414637	0.186881	ATP synthase, H+ transporting, mitochondrial Fo complex, subunit C2 (subunit 9) (ATP5G2)	uc009znc.3	3e-24	Human	Intestine, Neoblast
dd_Smed_v4_3951_0_1	-0.62	4.38	4.16	0.041468	0.186881	Yip1 interacting factor homolog B (S. cerevisiae) (YIF1B)8	uc010xty.1	2e-65	Human	Cathepsin+ cell, Neural
dd_Smed_v4_1413_0_1	0.29	6	4.16	0.0414689	0.186881	NA	NA	NA	NA	Epidermal
dd_Smed_v4_79387_0_1	-2.22	-2.46	4.16	0.0414569	0.186881	NA	NA	NA	NA	NA
dd_Smed_v4_22958_0_1	-0.77	0.05	4.16	0.0414767	0.186884	NA	NA	NA	NA	NA
dd_Smed_v4_9653_0_1	-0.38	5.14	4.16	0.0414851	0.18689	WD repeat domain 35 (WDR35)	uc002rdj.3	0	Human	Neural, Phyarnx
dd_Smed_v4_2574_0_1	-0.58	3.62	4.16	0.0414943	0.1869	NA	NA	NA	NA	Neural
dd_Smed_v4_12259_2_1	-0.54	3.62	4.15	0.0415579	0.187155	NA	NA	NA	NA	NA
dd_Smed_v4_12152_0_1	0.59	1.54	4.15	0.0415775	0.187212	NA	uc011cqt.2	9e-50	Human	NA
dd_Smed_v4_9011_0_1	0.32	4.96	4.15	0.0416065	0.18731	NA	NA	NA	NA	Neural
dd_Smed_v4_56566_0_1	-1.11	-1.2	4.15	0.0416272	0.187351	NA	NA	NA	NA	Phyarnx
dd_Smed_v4_2585_0_1	-0.26	6.72	4.15	0.0416297	0.187351	wdr-1 (wdr-1)	KJ187194.1	0	Smed	Neural, Epidermal, Phyarnx, Protonephridia
dd_Smed_v4_6393_0_1	-0.3	6.2	4.15	0.0416396	0.187364	ATP-binding cassette, sub-family B (MDR/TAP), member 1 (ABCB1)	uc003uiz.2	0	Human	Epidermal, Intestine
dd_Smed_v4_52857_0_1	-1	-0.3	4.15	0.0416896	0.187494	glutamate receptor, ionotropic, AMPA 1 (GRIA1)6	uc011dcy.2	2e-21	Human	NA
dd_Smed_v4_9223_0_1	-0.56	4.04	4.15	0.0416865	0.187494	hypothetical protein 9223	KY348691.1	0	Smed	NA
dd_Smed_v4_4652_0_1	-0.43	5.26	4.15	0.0416961	0.187494	UBX domain protein 6 (UBXN6)	uc002mam.2	4e-28	Human	NA
dd_Smed_v4_5489_0_1	0.4	3.6	4.15	0.0416967	0.187494	NA	uc002pol.3	8e-65	Human	NA
dd_Smed_v4_74211_0_1	2.38	-2.71	4.15	0.0417377	0.187647	NA	NA	NA	NA	NA
dd_Smed_v4_21200_0_1	-1.12	-1.1	4.15	0.041754	0.187688	NA	NA	NA	NA	NA
dd_Smed_v4_17265_0_1	-0.66	2.13	4.14	0.041809	0.187904	NADPH dependent diflavin oxidoreductase 1 (NDOR1)	uc004clw.3	7e-124	Human	NA
dd_Smed_v4_36147_0_1	0.9	-0.6	4.14	0.0418653	0.188125	NA	NA	NA	NA	NA
dd_Smed_v4_4941_0_1	-0.32	5.5	4.14	0.0419006	0.188188	slc15a-3 (slc15a-3)	KT163539.1	0	Smed	Cathepsin+ cell, Protonephridia
dd_Smed_v4_10805_0_1	-0.36	4.59	4.14	0.0418922	0.188188	NA	NA	NA	NA	NA
dd_Smed_v4_4049_0_1	-0.3	7	4.14	0.0418956	0.188188	slc44a-1 (slc44a-1)	KT163740.1	0	Smed	NA
dd_Smed_v4_19443_0_1	0.72	0.21	4.14	0.0419077	0.188188	NA	NA	NA	NA	NA
dd_Smed_v4_3754_0_1	-0.31	6.34	4.14	0.0419398	0.188294	engulfment and cell motility 2 (ELMO2)	uc010zxq.1	2e-26	Human	Cathepsin+ cell
dd_Smed_v4_9412_0_1	-0.44	3.33	4.14	0.0419454	0.188294	NA	NA	NA	NA	NA
dd_Smed_v4_14567_0_1	0.78	1.32	4.14	0.0419834	0.188392	NA	NA	NA	NA	Neural
dd_Smed_v4_3944_0_1	0.37	5.04	4.14	0.0419865	0.188392	NA	NA	NA	NA	Neural
dd_Smed_v4_493_0_1	-0.27	9.08	4.14	0.0419887	0.188392	reticulocalbin-1	HM803281.1	0	Smed	Epidermal, Parapharyngeal, Phyarnx
dd_Smed_v4_4584_0_1	-0.36	6.39	4.14	0.0420046	0.1884	NA	uc003jet.1	0	Human	Neural
dd_Smed_v4_2358_0_1	0.31	6.36	4.14	0.0420044	0.1884	CDK5 regulatory subunit associated protein 1-like 1 (CDKAL1)	uc021ymk.1	0	Human	NA
dd_Smed_v4_5394_0_1	-0.4	5.22	4.13	0.0420121	0.188402	galactokinase 1 (GALK1)	uc002jpk.3	2e-104	Human	Epidermal
dd_Smed_v4_2806_0_1	-0.33	7.31	4.13	0.0420441	0.188514	transmembrane 9 superfamily protein member 4 (TM9SF4)	uc002wxk.2	0	Human	NA
dd_Smed_v4_417_1_1	0.25	7.56	4.13	0.0420924	0.188698	HIG1 hypoxia inducible domain family, member 1A (HIGD1A)	uc010hid.3	8e-10	Human	Epidermal
dd_Smed_v4_31176_0_1	-1.08	0.3	4.13	0.0421036	0.188717	NA	NA	NA	NA	Neural
dd_Smed_v4_17824_0_1	0.69	0.52	4.13	0.0421144	0.188718	NA	NA	NA	NA	NA
dd_Smed_v4_62139_0_1	-1.14	-1.3	4.13	0.042118	0.188718	NA	NA	NA	NA	NA
dd_Smed_v4_73547_0_1	1.86	-2.38	4.13	0.0421336	0.188756	NA	NA	NA	NA	NA
dd_Smed_v4_23693_0_1	0.94	-1.12	4.13	0.0421597	0.188841	NA	NA	NA	NA	NA
dd_Smed_v4_4697_0_1	0.38	4.6	4.13	0.0421826	0.188911	mediator of DNA-damage checkpoint 1 (MDC1)	uc011jhb.2	2e-23	Human	Phyarnx, Protonephridia
dd_Smed_v4_72413_0_1	1.16	-1.47	4.13	0.0422045	0.188955	NA	NA	NA	NA	NA
dd_Smed_v4_46718_0_1	-1.63	-2.03	4.13	0.0422066	0.188955	NA	NA	NA	NA	NA
dd_Smed_v4_6169_0_1	-0.27	6.1	4.12	0.0423369	0.189477	phosphoenolpyruvate carboxykinase 1 (soluble) (PCK1)	uc002xyn.4	0	Human	Cathepsin+ cell
dd_Smed_v4_7302_0_1	0.43	3.37	4.12	0.0423374	0.189477	cutC copper transporter homolog (E. coli) (CUTC)	uc010qpk.2	7e-18	Human	NA
dd_Smed_v4_19009_0_1	0.89	-0.21	4.12	0.0423718	0.189599	NA	NA	NA	NA	NA
dd_Smed_v4_8668_0_1	0.36	4.11	4.12	0.0424115	0.189725	ferredoxin reductase (FDXR)	uc010wrl.2	9e-43	Human	Intestine
dd_Smed_v4_23175_0_1	-0.92	0.01	4.12	0.0424159	0.189725	NA	NA	NA	NA	NA
dd_Smed_v4_4980_0_1	0.39	4.52	4.12	0.0424214	0.189725	NA	NA	NA	NA	NA
dd_Smed_v4_10437_0_1	-0.5	3.47	4.12	0.0424433	0.189791	parathyroid hormone 1 receptor (PTH1R)	uc021wxg.1	3e-36	Human	NA
dd_Smed_v4_3496_0_1	0.34	4.74	4.12	0.0424883	0.189961	small nuclear ribonucleoprotein 40kDa (U5) (SNRNP40)	uc001bso.3	8e-127	Human	NA
dd_Smed_v4_9230_0_1	-0.36	4.88	4.11	0.0425423	0.190049	FERM domain containing 5 (FRMD5)	uc001ztl.3	8e-40	Human	Neural, Parapharyngeal
dd_Smed_v4_16079_0_1	-0.93	1.26	4.11	0.0425439	0.190049	tetraspanin 3 (TSPAN3)	uc002bck.3	7e-07	Human	Neural
dd_Smed_v4_24822_0_1	0.67	0.57	4.11	0.0425184	0.190049	NA	NA	NA	NA	NA
dd_Smed_v4_41147_0_1	1.24	-1.71	4.11	0.0425262	0.190049	NA	NA	NA	NA	NA
dd_Smed_v4_13701_0_1	-0.5	2.8	4.11	0.0425376	0.190049	NA	NA	NA	NA	NA
dd_Smed_v4_938_0_1	-0.37	5.78	4.11	0.0425898	0.190195	signal recognition particle receptor, B subunit (SRPRB)	uc003epx.2	3e-41	Human	Epidermal
dd_Smed_v4_1676_0_1	-0.27	7.58	4.11	0.0425909	0.190195	NA	NA	NA	NA	Epidermal, Phyarnx, Intestine
dd_Smed_v4_20871_0_1	-0.73	0.8	4.11	0.0426528	0.190437	parathyroid hormone 1 receptor (PTH1R)	uc021wxg.1	6e-36	Human	NA
dd_Smed_v4_24015_0_1	-1.03	-0.8	4.11	0.0426806	0.190437	actin, alpha 2, smooth muscle, aorta (ACTA2)	uc010qmy.2	6e-10	Human	NA
dd_Smed_v4_7109_0_1	-0.36	5.32	4.11	0.0426601	0.190437	NA	NA	NA	NA	NA
dd_Smed_v4_33870_0_1	0.77	0.24	4.11	0.042679	0.190437	NA	NA	NA	NA	NA
dd_Smed_v4_9388_0_1	0.42	3.34	4.11	0.042681	0.190437	NA	NA	NA	NA	NA
dd_Smed_v4_3297_0_1	-0.94	2.85	4.11	0.0427207	0.19055	NA	NA	NA	NA	NA
dd_Smed_v4_8545_1_1	0.32	5.02	4.11	0.0427172	0.19055	FtsJ methyltransferase domain containing 2 (FTSJD2)	uc003ons.3	3e-107	Human	NA
dd_Smed_v4_8022_0_1	-0.58	2.31	4.11	0.0427373	0.190593	hemopoietic cell kinase (HCK)	uc021wbv.1	2e-76	Human	Cathepsin+ cell
dd_Smed_v4_5728_0_1	0.27	6.77	4.1	0.0427704	0.190695	NA	NA	NA	NA	Neural, Cathepsin+ cell, Muscle
dd_Smed_v4_4488_0_1	-0.88	3.62	4.1	0.0427746	0.190695	Smed03896_V2 ephrin receptor A-1	JX010524.1	0	Smed	Epidermal
dd_Smed_v4_3568_0_1	-0.77	3.17	4.1	0.0428035	0.190791	multiple coagulation factor deficiency 2 (MCFD2)	uc010fba.3	3e-10	Human	Phyarnx
dd_Smed_v4_12692_0_1	-0.54	3.36	4.1	0.0428306	0.19088	metallophosphoesterase 1 (MPPE1)	uc002kqf.3	1e-103	Human	NA
dd_Smed_v4_11162_0_1	0.42	3.77	4.1	0.0428727	0.191036	NA	NA	NA	NA	Neural, Phyarnx
dd_Smed_v4_6566_0_1	0.39	3.81	4.1	0.0429028	0.191106	N-acetylglucosamine-1-phosphodiester alpha-N-acetylglucosaminidase (NAGPA)	uc002cyg.3	1e-69	Human	NA
dd_Smed_v4_9593_0_1	-0.38	4.48	4.1	0.0429017	0.191106	NA	NA	NA	NA	NA
dd_Smed_v4_23420_0_1	-0.72	2.25	4.1	0.0429348	0.191216	Smed27240_V2 plasminogen-1	JX010625.1	0	Smed	Neural
dd_Smed_v4_740_0_1	-0.28	10.01	4.09	0.0430314	0.191614	collagen, type II, alpha 1 (COL2A1)	uc001rqv.3	1e-32	Human	Muscle
dd_Smed_v4_3215_0_1	0.29	6.37	4.09	0.0430494	0.191662	glutamic pyruvate transaminase (alanine aminotransferase) 2 (GPT2)	uc002eel.3	0	Human	NA
dd_Smed_v4_41526_0_1	1.41	-1.94	4.09	0.0430658	0.191704	NA	NA	NA	NA	NA
dd_Smed_v4_1069_0_1	0.31	7.27	4.09	0.0431137	0.19182	dihydrolipoamide S-acetyltransferase (DLAT)	uc010rwr.2	4e-152	Human	Muscle, Neural
dd_Smed_v4_9856_0_1	0.52	2.66	4.09	0.0431106	0.19182	NA	NA	NA	NA	NA
dd_Smed_v4_16873_0_1	-0.81	-0.23	4.09	0.0431113	0.19182	NA	NA	NA	NA	NA
dd_Smed_v4_22363_0_1	-0.84	0.03	4.09	0.0431346	0.191881	NA	NA	NA	NA	NA
dd_Smed_v4_19757_0_1	0.46	3.56	4.09	0.0431652	0.191985	5B08 mothers against decapentaplegic 4-like protein	KJ573363.1	0	Smed	NA
dd_Smed_v4_34984_0_1	-1.53	-1.49	4.09	0.0432038	0.192125	NA	NA	NA	NA	NA
dd_Smed_v4_17308_0_1	-0.54	2.24	4.09	0.043225	0.192187	deafness, autosomal recessive 31 (DFNB31)	uc004biy.4	8e-15	Human	NA
dd_Smed_v4_354_0_1	-0.27	9.48	4.09	0.0432416	0.192219	tetraspanin 3 (TSPAN3)	uc002bcj.3	8e-14	Human	Intestine, Cathepsin+ cell
dd_Smed_v4_17223_0_1	-0.62	1.76	4.09	0.0432467	0.192219	NA	NA	NA	NA	NA
dd_Smed_v4_2311_0_1	-0.33	6.6	4.08	0.043293	0.192392	ELOVL fatty acid elongase 4 (ELOVL4)	uc003pja.4	6e-62	Human	Cathepsin+ cell, Muscle, Intestine, Neoblast
dd_Smed_v4_3382_0_1	0.38	4.43	4.08	0.043303	0.192405	PRP38 pre-mRNA processing factor 38 (yeast) domain containing A (PRPF38A)	uc001ctv.4	1e-92	Human	Neoblast
dd_Smed_v4_7527_0_1	-0.29	5.85	4.08	0.0433263	0.192476	sel-1 suppressor of lin-12-like 3 (C. elegans) (SEL1L3)	uc003gru.4	2e-69	Human	Parapharyngeal
dd_Smed_v4_70211_0_1	-1.3	-1.6	4.08	0.043347	0.192536	NA	NA	NA	NA	NA
dd_Smed_v4_20452_0_1	0.75	0.96	4.08	0.0433595	0.192559	NA	NA	NA	NA	NA
dd_Smed_v4_15716_0_1	0.71	0.21	4.08	0.0434287	0.192834	NA	NA	NA	NA	NA
dd_Smed_v4_42637_0_1	0.96	-1.17	4.08	0.0434469	0.192883	NA	NA	NA	NA	NA
dd_Smed_v4_9740_0_1	0.39	3.93	4.08	0.0434905	0.193012	potassium voltage-gated channel, Shaw-related subfamily, member 1 (KCNC1)B	uc001mnk.4	1e-125	Human	NA
dd_Smed_v4_14759_0_1	-0.65	1.26	4.08	0.0434836	0.193012	NA	NA	NA	NA	NA
dd_Smed_v4_4671_0_1	0.42	3.49	4.08	0.0435045	0.193041	NA	NA	NA	NA	NA
dd_Smed_v4_3397_0_1	-0.3	5.25	4.07	0.04355	0.193154	desumoylating isopeptidase 2 (DESI2)	uc001iao.3	2e-48	Human	Cathepsin+ cell
dd_Smed_v4_5102_0_1	0.26	6.78	4.07	0.0435501	0.193154	Smed02232_V2 nou darake like-5	JX010560.1	0	Smed	Muscle, Neural
dd_Smed_v4_5988_0_1	-0.45	4.49	4.07	0.0435516	0.193154	vacuolar protein sorting 36 homolog (S. cerevisiae) (VPS36)	uc001vgs.3	2e-94	Human	NA
dd_Smed_v4_91481_0_1	2.41	-2.71	4.07	0.043595	0.193314	NA	NA	NA	NA	NA
dd_Smed_v4_12702_0_1	-0.47	3.77	4.07	0.0436183	0.193385	intraflagellar transport 74 homolog (Chlamydomonas) (IFT74)	uc003zqg.4	1e-141	Human	Neural, Epidermal, Phyarnx, Protonephridia
dd_Smed_v4_8767_0_1	-0.45	3.14	4.07	0.04363	0.193405	glyoxylate reductase/hydroxypyruvate reductase (GRHPR)	uc003zzu.1	7e-101	Human	NA
dd_Smed_v4_6451_0_1	-0.36	4.84	4.07	0.0436872	0.193561	tumor necrosis factor, alpha-induced protein 8-like 1 (TNFAIP8L1)	uc021unf.1	2e-18	Human	Neural, Parapharyngeal
dd_Smed_v4_5918_0_1	0.32	4.82	4.07	0.043679	0.193561	phosphatidylinositol glycan anchor biosynthesis, class A (PIGA)	uc004cwr.3	6e-141	Human	NA
dd_Smed_v4_6725_0_1	0.6	1.51	4.07	0.0436856	0.193561	NA	NA	NA	NA	NA
dd_Smed_v4_25556_0_1	1.52	-2.03	4.07	0.0437457	0.193788	NA	NA	NA	NA	NA
dd_Smed_v4_16785_0_1	0.77	1.4	4.06	0.0438112	0.194046	NA	NA	NA	NA	NA
dd_Smed_v4_1594_0_1	0.25	6.89	4.06	0.0438486	0.194179	LSM14B, SCD6 homolog B (S. cerevisiae) (LSM14B)	uc002ybt.2	1e-31	Human	Neoblast
dd_Smed_v4_9490_0_1	0.34	4.59	4.06	0.0438903	0.194332	Smed06730_V2 hypothetical protein	JX010552.1	0	Smed	Intestine, Epidermal, Phyarnx
dd_Smed_v4_8493_0_1	-0.56	4.61	4.06	0.0439078	0.194377	transient receptor potential cation channel, subfamily M, member 2 (TRPM2)	uc010gpt.1	2e-69	Human	Intestine, Cathepsin+ cell, Muscle
dd_Smed_v4_77184_0_1	-3.38	-2.79	4.06	0.0439605	0.194578	NA	NA	NA	NA	NA
dd_Smed_v4_43122_0_1	-1.01	-0.65	4.06	0.043981	0.194603	NA	NA	NA	NA	NA
dd_Smed_v4_34188_0_1	1.12	-1.17	4.06	0.0439769	0.194603	NA	NA	NA	NA	NA
dd_Smed_v4_73760_0_1	1.92	-2.57	4.06	0.0440171	0.194731	NA	NA	NA	NA	NA
dd_Smed_v4_6231_0_1	-0.3	5.41	4.06	0.0440406	0.194736	WTS (wts)	KF990478.1	0	Smed	Neural, Cathepsin+ cell
dd_Smed_v4_60614_0_1	1.92	-2.57	4.06	0.0440322	0.194736	NA	NA	NA	NA	NA
dd_Smed_v4_21052_0_1	-0.81	0.67	4.05	0.0440418	0.194736	NA	NA	NA	NA	NA
dd_Smed_v4_40317_0_1	1.92	-2.57	4.05	0.0440477	0.194736	NA	NA	NA	NA	NA
dd_Smed_v4_21069_0_1	-0.67	1.83	4.05	0.0440689	0.194774	synaptotagmin-like 2 (SYTL2)h	uc001paw.3	1e-35	Human	NA
dd_Smed_v4_9253_0_1	0.6	1.87	4.05	0.0440709	0.194774	NA	NA	NA	NA	NA
dd_Smed_v4_21634_0_1	-0.71	1.28	4.05	0.044138	0.195038	NA	NA	NA	NA	NA
dd_Smed_v4_13297_0_1	-0.49	3.49	4.05	0.0441681	0.195124	NA	NA	NA	NA	Phyarnx
dd_Smed_v4_24101_0_1	-1.13	-1.08	4.05	0.0441721	0.195124	NA	NA	NA	NA	NA
dd_Smed_v4_39828_0_1	-1.23	-1.03	4.05	0.0441884	0.195164	NA	NA	NA	NA	NA
dd_Smed_v4_9381_0_1	0.39	3.76	4.05	0.0442076	0.19519	neuropeptide FF receptor 2 (NPFFR2)	uc003hgi.2	2e-30	Human	NA
dd_Smed_v4_71136_0_1	-3.36	-2.79	4.05	0.0442091	0.19519	NA	NA	NA	NA	NA
dd_Smed_v4_70127_0_1	-3.36	-2.79	4.05	0.0442298	0.195249	NA	NA	NA	NA	NA
dd_Smed_v4_5838_0_1	0.48	2.86	4.05	0.0443008	0.19553	NA	NA	NA	NA	Neural
dd_Smed_v4_72443_0_1	-3.34	-2.79	4.04	0.0443237	0.195568	NA	NA	NA	NA	NA
dd_Smed_v4_7953_0_1	0.38	4.1	4.04	0.0443241	0.195568	Tu translation elongation factor, mitochondrial (TUFM)	uc002drh.2	1e-136	Human	NA
dd_Smed_v4_12173_0_1	0.43	3.37	4.04	0.0443775	0.195743	NA	uc011mgd.1	4e-11	Human	Neural, Protonephridia
dd_Smed_v4_73065_0_1	-1.81	-1.94	4.04	0.0443786	0.195743	NA	NA	NA	NA	NA
dd_Smed_v4_20651_0_1	-0.57	2.43	4.04	0.0443983	0.195787	dynactin 1 (DCTN1)6	uc002skw.2	6e-21	Human	Neoblast
dd_Smed_v4_89500_0_1	1.84	-2.38	4.04	0.0444032	0.195787	NA	NA	NA	NA	NA
dd_Smed_v4_7726_0_1	-0.39	3.83	4.04	0.0444281	0.195864	TNF receptor-associated factor 2 (TRAF2)	uc004cjv.3	6e-09	Human	Epidermal
dd_Smed_v4_31214_0_1	2.42	-2.71	4.04	0.0444542	0.195946	NA	NA	NA	NA	NA
dd_Smed_v4_4525_0_1	0.36	5.09	4.04	0.0445276	0.196142	transmembrane protein 209 (TMEM209)	uc003vpn.2	2e-45	Human	Neoblast
dd_Smed_v4_8442_0_1	0.35	4.48	4.04	0.0445296	0.196142	epsin 2 (EPN2)	uc010vyq.2	2e-54	Human	Cathepsin+ cell
dd_Smed_v4_5139_0_1	0.36	4.24	4.04	0.0445168	0.196142	Smed01927_V2 WD repeat containing protein-61	JX010568.1	0	Smed	NA
dd_Smed_v4_16606_0_1	-0.7	1.21	4.04	0.0445355	0.196142	NA	NA	NA	NA	NA
dd_Smed_v4_50647_0_1	1.92	-2.57	4.04	0.0445325	0.196142	NA	NA	NA	NA	NA
dd_Smed_v4_8611_0_1	0.4	3.56	4.04	0.0445535	0.196189	NA	NA	NA	NA	NA
dd_Smed_v4_43298_0_1	0.85	-0.57	4.03	0.0445748	0.196235	NA	NA	NA	NA	NA
dd_Smed_v4_46209_0_1	-1.78	-1.98	4.03	0.0445786	0.196235	PBX/knotted 1 homeobox 1 (PKNOX1)	uc011aex.1	7e-28	Human	NA
dd_Smed_v4_174_0_1	0.28	10.06	4.03	0.0445893	0.196249	receptor of activated protein kinase C 1	KM981943.1	5.23e-139	Smed	Neoblast, Epidermal, Cathepsin+ cell, Intestine
dd_Smed_v4_10656_0_1	-0.44	3.31	4.03	0.0446152	0.196298	NA	NA	NA	NA	NA
dd_Smed_v4_47931_0_1	-1.65	-1.79	4.03	0.044615	0.196298	ubiquitin-conjugating enzyme E2K (UBE2K)	uc003guu.4	1e-48	Human	NA
dd_Smed_v4_22631_0_1	-0.9	-0.6	4.03	0.0446402	0.196375	NA	NA	NA	NA	NA
dd_Smed_v4_26687_0_1	-0.7	1.77	4.03	0.0446674	0.196463	piggyBac transposable element derived 4 (PGBD4)	uc001zho.3	2e-40	Human	NA
dd_Smed_v4_42391_0_1	1.5	-2.17	4.03	0.0446757	0.196466	NA	NA	NA	NA	NA
dd_Smed_v4_12993_0_1	-0.41	4.53	4.03	0.0447224	0.196574	NA	NA	NA	NA	Muscle, Cathepsin+ cell, Neural
dd_Smed_v4_30406_0_1	2.43	-2.71	4.03	0.0447223	0.196574	NA	NA	NA	NA	NA
dd_Smed_v4_11811_0_1	0.44	3.43	4.03	0.0447119	0.196574	F-box protein 30 (FBXO30)	uc003qla.3	1e-13	Human	NA
dd_Smed_v4_76789_0_1	-1.29	-1.45	4.03	0.0447306	0.196578	NA	NA	NA	NA	NA
dd_Smed_v4_2890_0_1	0.27	6.29	4.03	0.044747	0.196617	zinc finger protein 333 (ZNF333)	uc002mzk.4	2e-25	Human	Neoblast
dd_Smed_v4_14103_0_1	-0.39	4.34	4.03	0.0447837	0.196746	tetratricopeptide repeat domain 40 (TTC40)	uc021qbc.1	3e-56	Human	Neural, Epidermal, Phyarnx
dd_Smed_v4_3679_0_1	-0.31	6.21	4.02	0.0448513	0.196976	NA	NA	NA	NA	NA
dd_Smed_v4_8175_0_1	0.31	5.55	4.02	0.044856	0.196976	RNA guanylyltransferase and 5'-phosphatase (RNGTT)	uc003pmr.2	3e-133	Human	NA
dd_Smed_v4_15012_0_1	-0.75	1.4	4.02	0.0448583	0.196976	NA	NA	NA	NA	NA
dd_Smed_v4_4804_0_1	0.44	3.84	4.02	0.0448681	0.196987	NA	NA	NA	NA	Neoblast
dd_Smed_v4_36480_0_1	0.7	0.7	4.02	0.0449093	0.197135	PR domain containing 8 (PRDM8)	uc003hmc.4	8e-22	Human	NA
dd_Smed_v4_2570_0_1	0.37	4.12	4.02	0.044922	0.197158	NA	uc004fjm.1	2e-89	Human	NA
dd_Smed_v4_2056_0_1	-0.48	4.61	4.02	0.0449684	0.197264	NA	NA	NA	NA	Muscle
dd_Smed_v4_14575_0_1	-0.55	2.07	4.02	0.0449538	0.197264	NA	NA	NA	NA	NA
dd_Smed_v4_8069_0_1	-0.55	2.4	4.02	0.0449626	0.197264	NA	NA	NA	NA	NA
dd_Smed_v4_4191_0_1	-0.33	5.63	4.02	0.0449809	0.197286	coiled-coil domain containing 63 (CCDC63)	uc001trw.1	6e-42	Human	Neural, Epidermal, Phyarnx, Protonephridia
dd_Smed_v4_33532_0_1	1.49	-2.17	4.02	0.0449883	0.197286	NA	NA	NA	NA	NA
dd_Smed_v4_5498_0_1	-0.3	6.22	4.02	0.0450183	0.197379	membrane associated guanylate kinase, WW and PDZ domain containing 2 (MAGI2)	uc010ldx.1	4e-27	Human	Muscle, Protonephridia, Neural
dd_Smed_v4_5348_0_1	-0.41	3.65	4.02	0.0450244	0.197379	NA	NA	NA	NA	Intestine
dd_Smed_v4_2762_0_1	0.3	6.03	4.02	0.0450402	0.197416	zinc finger, C2HC-type containing 1A (ZC2HC1A)	uc003ybd.3	4e-39	Human	Neural
dd_Smed_v4_6075_0_1	0.39	3.74	4.02	0.0450566	0.197455	REX4, RNA exonuclease 4 homolog (S. cerevisiae) (REXO4)	uc011mdf.2	2e-61	Human	NA
dd_Smed_v4_4383_0_1	0.34	4.78	4.01	0.0450994	0.19761	tudor domain containing 3 (TDRD3)	uc010aeg.3	9e-21	Human	NA
dd_Smed_v4_3518_0_1	-0.27	5.9	4.01	0.0451158	0.197649	mitogen-activated protein kinase kinase 1 (MAP2K1)	uc010bhq.3	2e-134	Human	Epidermal
dd_Smed_v4_34216_0_1	-1.12	-0.64	4.01	0.0451261	0.197662	dopamine receptor D2 (DRD2)	uc009yyr.1	5e-45	Human	NA
dd_Smed_v4_39557_0_1	-0.78	-0.11	4.01	0.0451585	0.197739	proteasome (prosome, macropain) 26S subunit, non-ATPase, 10 (PSMD10)	uc004enq.2	3e-10	Human	Neural
dd_Smed_v4_8793_0_1	0.34	4.84	4.01	0.0451521	0.197739	NA	NA	NA	NA	NA
dd_Smed_v4_46505_0_1	1.05	-1.24	4.01	0.0451742	0.197742	chromosome 5 open reading frame 54 (C5orf54)	uc021yhc.1	6e-19	Human	NA
dd_Smed_v4_45908_0_1	-0.77	-0.03	4.01	0.0451735	0.197742	NA	NA	NA	NA	NA
dd_Smed_v4_2322_0_1	0.26	7.73	4.01	0.0452508	0.198045	integrator complex subunit 1 (INTS1)	uc003skn.2	1e-34	Human	Neural
dd_Smed_v4_12964_0_1	-0.39	3.89	4.01	0.0453043	0.198246	slc13a-2 (slc13a-2)	KT163531.1	3.74e-143	Smed	Muscle, Intestine, Protonephridia
dd_Smed_v4_1420_0_1	0.39	4.3	4.01	0.0453621	0.198467	La ribonucleoprotein domain family, member 6 (LARP6)	uc002ass.3	4e-18	Human	Neoblast
dd_Smed_v4_39974_1_1	1.17	-1.47	4	0.0453822	0.198522	NA	NA	NA	NA	NA
dd_Smed_v4_60560_0_1	1.18	-1.82	4	0.0453919	0.198532	NA	uc002vsy.1	4e-15	Human	NA
dd_Smed_v4_4552_0_1	-0.25	6.71	4	0.0454596	0.198776	NA	NA	NA	NA	Neural
dd_Smed_v4_3375_0_1	-0.56	6.53	4	0.0454627	0.198776	apaf1	JN621807.1	0	Smed	Epidermal
dd_Smed_v4_5954_0_1	-0.54	4.36	4	0.0455029	0.198919	slc31a-2 (slc31a-2)	KT163682.1	0	Smed	NA
dd_Smed_v4_6015_0_1	-0.42	5.06	4	0.0455118	0.198925	SAM pointed domain containing ets transcription factor (SPDEF)	uc003ojq.2	1e-20	Human	Cathepsin+ cell, Epidermal
dd_Smed_v4_12428_0_1	-0.38	5.13	4	0.0455327	0.198984	NA	uc002vjl.1	0	Human	Neural, Epidermal, Phyarnx, Protonephridia
dd_Smed_v4_10241_0_1	-1	1.68	4	0.045555	0.199048	NA	uc002bdb.1	3e-26	Human	NA
dd_Smed_v4_7645_0_1	-1.16	1.4	4	0.0455663	0.199057	NA	NA	NA	NA	NA
dd_Smed_v4_89164_0_1	1.67	-2.07	4	0.0455719	0.199057	NA	NA	NA	NA	NA
dd_Smed_v4_34640_0_1	-1.07	-1.33	4	0.0455838	0.199076	NA	NA	NA	NA	NA
dd_Smed_v4_5267_0_1	-0.35	4.62	3.99	0.0456716	0.199427	sorting nexin 7 (SNX7)	uc010ouc.2	1e-25	Human	NA
dd_Smed_v4_10783_0_1	-0.66	1.94	3.99	0.0457551	0.199758	NA	NA	NA	NA	Cathepsin+ cell
dd_Smed_v4_15893_0_1	-0.65	2.3	3.99	0.0457779	0.199825	bestrophin 3 (BEST3)	uc001svd.2	4e-100	Human	NA
dd_Smed_v4_40412_0_1	-3.14	-2.86	3.99	0.045805	0.199911	erythrocyte membrane protein band 4.1-like 3 (EPB41L3)	uc002kmv.1	1e-07	Human	NA
dd_Smed_v4_9120_0_1	-0.67	1.6	3.99	0.045863	0.200075	family with sequence similarity 115, member C (FAM115C)	uc003wdi.2	3e-23	Human	NA
dd_Smed_v4_4678_0_1	-0.8	3.09	3.99	0.0458653	0.200075	NA	NA	NA	NA	NA
dd_Smed_v4_31726_0_1	0.86	0.59	3.99	0.045855	0.200075	NA	NA	NA	NA	NA
dd_Smed_v4_89560_0_1	1.5	-2.17	3.99	0.0458967	0.200179	NA	NA	NA	NA	NA
dd_Smed_v4_3605_0_1	0.26	6.33	3.98	0.0459508	0.200382	TIA1 cytotoxic granule-associated RNA binding protein (TIA1)	uc002sgk.4	4e-41	Human	Neoblast
dd_Smed_v4_3667_0_1	-0.27	6.9	3.98	0.0459921	0.200529	serine/threonine protein kinase MST4 (MST4)	uc004ewl.1	1e-14	Human	Intestine, Cathepsin+ cell, Parapharyngeal
dd_Smed_v4_9941_0_1	-0.55	2.31	3.98	0.0460407	0.200709	p21 protein (Cdc42/Rac)-activated kinase 6 (PAK6)	uc001zlb.3	8e-10	Human	NA
dd_Smed_v4_1764_0_1	0.24	8.36	3.98	0.0460492	0.200713	SEC24 family, member C (S. cerevisiae) (SEC24C)	uc010qko.2	0	Human	Parapharyngeal, Epidermal
dd_Smed_v4_1391_0_1	0.25	6.48	3.98	0.0461044	0.200893	ATPase, H+ transporting, lysosomal 34kDa, V1 subunit D (ATP6V1D)	uc001xjf.3	3e-94	Human	Intestine
dd_Smed_v4_3077_0_1	0.27	6.85	3.98	0.0461181	0.200893	ATP-binding cassette, sub-family C (CFTR/MRP), member 1 (ABCC1)	uc010bvi.3	0	Human	Neural
dd_Smed_v4_8700_0_1	0.55	1.96	3.98	0.0461302	0.200893	NA	NA	NA	NA	Cathepsin+ cell
dd_Smed_v4_36424_0_1	0.97	-1.12	3.98	0.0461375	0.200893	NA	NA	NA	NA	NA
dd_Smed_v4_51463_0_1	-1.24	-1.64	3.98	0.0461171	0.200893	NA	NA	NA	NA	NA
dd_Smed_v4_3280_0_1	-0.26	6.32	3.98	0.0461376	0.200893	PCF11, cleavage and polyadenylation factor subunit, homolog (S. cerevisiae) (PCF11)	uc010rsu.1	5e-15	Human	NA
dd_Smed_v4_19877_0_1	1.12	-0.81	3.98	0.0461436	0.200893	NA	NA	NA	NA	NA
dd_Smed_v4_3708_0_1	0.29	5.36	3.98	0.0461627	0.200944	karyopherin alpha 2 (RAG cohort 1, importin alpha 1) (KPNA2)	uc002jgl.3	4e-107	Human	Neoblast
dd_Smed_v4_36408_0_1	1.84	-2.39	3.97	0.0461811	0.200991	NA	NA	NA	NA	NA
dd_Smed_v4_10140_0_1	-0.36	5.42	3.97	0.0462214	0.201133	coiled-coil domain containing 170 (CCDC170)	uc003qol.3	1e-34	Human	Neural, Epidermal, Phyarnx
dd_Smed_v4_33163_0_1	-0.9	-0.41	3.97	0.0462326	0.201149	NA	uc002vsy.1	2e-21	Human	NA
dd_Smed_v4_12380_0_1	0.35	4.5	3.97	0.0462446	0.201168	germ cell associated 2 (haspin) (GSG2)	uc002fwp.3	1e-66	Human	NA
dd_Smed_v4_559_0_1	0.24	7.03	3.97	0.046268	0.201228	myosin, light chain 1, alkali; skeletal, fast (MYL1)f	uc002veb.3	2e-40	Human	Epidermal, Protonephridia
dd_Smed_v4_4881_0_1	0.37	4	3.97	0.0462736	0.201228	mitochondrial ribosomal protein L11 (MRPL11)	uc001ohz.4	2e-32	Human	NA
dd_Smed_v4_11527_0_1	-0.47	3.16	3.97	0.0462986	0.201304	leucine rich repeat containing 23 (LRRC23)	uc001qrp.3	4e-61	Human	NA
dd_Smed_v4_9272_0_1	-0.36	6.32	3.97	0.0463234	0.201379	insulin receptor-like 1 protein	JN049497.1	0	Smed	Protonephridia, Cathepsin+ cell
dd_Smed_v4_92515_0_1	1.92	-2.57	3.97	0.0463373	0.201407	tubulin, alpha 8 (TUBA8)	uc021wkt.1	2e-29	Human	NA
dd_Smed_v4_77494_0_1	-2.07	-2.12	3.97	0.0463825	0.20157	NA	NA	NA	NA	NA
dd_Smed_v4_4404_0_1	-0.63	3.96	3.97	0.0463957	0.201576	SH3 domain binding glutamic acid-rich protein like (SH3BGRL)	uc004eef.3	9e-13	Human	Muscle, Protonephridia
dd_Smed_v4_11702_0_1	-0.36	4.16	3.97	0.0463991	0.201576	ADAMTS-like 3 (ADAMTSL3)	uc002bjz.4	1e-29	Human	Phyarnx
dd_Smed_v4_26944_0_1	-1.02	-0.51	3.97	0.0464092	0.201587	BTB (POZ) domain containing 17 (BTBD17)	uc002jkn.2	2e-15	Human	NA
dd_Smed_v4_17066_0_1	0.55	2.11	3.97	0.0464485	0.201716	NA	NA	NA	NA	Neural
dd_Smed_v4_1067_0_1	-0.6	4.25	3.97	0.0464541	0.201716	ATPase, H+ transporting, lysosomal accessory protein 2 (ATP6AP2)	uc011mkl.2	5e-12	Human	Neural, Cathepsin+ cell, Protonephridia, Intestine
dd_Smed_v4_1362_0_1	0.24	6.83	3.96	0.0464738	0.201767	protein kinase, cAMP-dependent, regulatory, type II, beta (PRKAR2B)	uc003vdx.3	4e-63	Human	Intestine
dd_Smed_v4_1210_0_1	-0.24	8.33	3.96	0.0464809	0.201767	NA	NA	NA	NA	Muscle
dd_Smed_v4_9344_0_1	-0.5	2.8	3.96	0.0464901	0.201773	isochorismatase domain containing 1 (ISOC1)	uc003kva.3	4e-45	Human	Neoblast
dd_Smed_v4_3041_0_1	-0.33	5.29	3.96	0.0465337	0.20193	transmembrane protein 120B (TMEM120B)	uc001ubc.4	2e-96	Human	Cathepsin+ cell, Intestine
dd_Smed_v4_11346_0_1	-0.6	3.23	3.96	0.0465446	0.201944	NA	NA	NA	NA	NA
dd_Smed_v4_26553_0_1	-1.01	-0.8	3.96	0.0465656	0.202002	HtrA serine peptidase 1 (HTRA1)	uc001lgj.2	1e-28	Human	NA
dd_Smed_v4_51212_0_1	-1.21	-1.37	3.96	0.046594	0.202093	tigger transposable element derived 6 (TIGD6)	uc021yft.1	2e-10	Human	NA
dd_Smed_v4_9103_0_1	-1.06	1.06	3.96	0.0466197	0.202138	dpy30-1	KC262338.1	2.94e-138	Smed	Neural, Epidermal, Phyarnx, Protonephridia
dd_Smed_v4_31266_0_1	-1.02	-0.28	3.96	0.0466168	0.202138	NA	NA	NA	NA	NA
dd_Smed_v4_35964_0_1	-1.61	-2.04	3.96	0.0466451	0.202215	NA	NA	NA	NA	NA
dd_Smed_v4_5082_0_1	-0.33	5.9	3.96	0.0466787	0.202294	guanine nucleotide binding protein (G protein), q polypeptide (GNAQ)	uc004akw.3	5e-157	Human	Cathepsin+ cell, Neural
dd_Smed_v4_25821_0_1	-0.74	-0.06	3.96	0.0466734	0.202294	NA	NA	NA	NA	NA
dd_Smed_v4_48591_0_1	1.92	-2.57	3.96	0.0467283	0.202372	NA	NA	NA	NA	Intestine
dd_Smed_v4_2919_0_1	0.34	5.72	3.95	0.0467377	0.202372	eIF4E1-like protein	FJ588609.1	0	Smed	Epidermal
dd_Smed_v4_12695_0_1	-0.59	3.24	3.95	0.0467423	0.202372	SVOP-like (SVOPL)	uc011kqh.2	1e-42	Human	Epidermal
dd_Smed_v4_19961_0_1	0.89	-1.14	3.96	0.0467152	0.202372	NA	NA	NA	NA	NA
dd_Smed_v4_30223_0_1	0.84	-0.54	3.96	0.0467158	0.202372	NA	NA	NA	NA	NA
dd_Smed_v4_83410_0_1	-3.13	-2.86	3.96	0.0467319	0.202372	NA	NA	NA	NA	NA
dd_Smed_v4_7465_0_1	0.31	4.85	3.95	0.0468185	0.202636	heterogeneous nuclear ribonucleoprotein L (HNRNPL)	uc002ojl.3	1e-35	Human	NA
dd_Smed_v4_43149_0_1	-1.28	-1.79	3.95	0.0468122	0.202636	NA	NA	NA	NA	NA
dd_Smed_v4_22031_0_1	0.57	1.54	3.95	0.0468339	0.20264	NA	NA	NA	NA	NA
dd_Smed_v4_45130_0_1	-1.29	-1.61	3.95	0.0468346	0.20264	NA	NA	NA	NA	NA
dd_Smed_v4_17323_0_1	-3.13	-2.86	3.95	0.0468635	0.202666	NA	NA	NA	NA	Cathepsin+ cell
dd_Smed_v4_57080_0_1	-3.13	-2.86	3.95	0.0468635	0.202666	NA	NA	NA	NA	NA
dd_Smed_v4_84401_0_1	-3.13	-2.86	3.95	0.0468635	0.202666	slc16a-26 (slc16a-26)	KT163571.1	0	Smed	NA
dd_Smed_v4_14506_0_1	-0.58	3.18	3.95	0.0468882	0.20274	chromosome 14 open reading frame 166B (C14orf166B)	uc001xsx.2	9e-47	Human	Phyarnx
dd_Smed_v4_14224_0_1	0.82	-0.17	3.95	0.0469426	0.202909	NA	NA	NA	NA	NA
dd_Smed_v4_87870_0_1	2.38	-2.7	3.95	0.0469416	0.202909	NA	NA	NA	NA	NA
dd_Smed_v4_23796_0_1	0.92	-0.77	3.95	0.0469545	0.202927	NA	NA	NA	NA	NA
dd_Smed_v4_353_0_1	-0.33	7.42	3.95	0.0469769	0.202991	cell death-inducing p53 target 1 (CDIP1)	uc010uxm.2	2e-07	Human	Epidermal, Muscle, Cathepsin+ cell, Neural, Protonephridia, Intestine, Phyarnx, Parapharyngeal
dd_Smed_v4_1405_0_1	0.26	6.67	3.95	0.046996	0.203022	PRP31 pre-mRNA processing factor 31 homolog (S. cerevisiae) (PRPF31)	uc002qdh.2	2e-84	Human	Neoblast
dd_Smed_v4_8393_0_1	-0.36	4.21	3.94	0.0470235	0.203022	sulfatase modifying factor 2 (SUMF2)	uc011kcw.2	6e-63	Human	Parapharyngeal
dd_Smed_v4_7164_0_1	-0.54	3.28	3.95	0.0470084	0.203022	caspase 2	JN621817.1	0	Smed	NA
dd_Smed_v4_69644_0_1	-3.12	-2.86	3.94	0.0470334	0.203022	NA	NA	NA	NA	NA
dd_Smed_v4_13218_0_1	-0.7	2	3.94	0.0470368	0.203022	NA	NA	NA	NA	NA
dd_Smed_v4_90767_0_1	-3.12	-2.86	3.94	0.0470334	0.203022	NA	NA	NA	NA	NA
dd_Smed_v4_3426_0_1	0.31	6.47	3.94	0.0470375	0.203022	activin receptor 1	KC161224.1	0	Smed	NA
dd_Smed_v4_7456_0_1	-0.86	3.37	3.94	0.0470867	0.203201	dynactin 3 (p22) (DCTN3)	uc003zux.1	5e-09	Human	NA
dd_Smed_v4_4060_0_1	-0.62	2.91	3.94	0.0471263	0.20321	NA	NA	NA	NA	Cathepsin+ cell, Epidermal, Phyarnx, Protonephridia
dd_Smed_v4_10062_0_1	-0.33	5.17	3.94	0.0471579	0.20321	ankyrin and armadillo repeat containing (ANKAR)	uc002uqw.2	1e-53	Human	Epidermal
dd_Smed_v4_53604_0_1	-1.03	-1.15	3.94	0.0471343	0.20321	NA	NA	NA	NA	NA
dd_Smed_v4_89567_0_1	-3.12	-2.86	3.94	0.0471652	0.20321	NA	NA	NA	NA	NA
dd_Smed_v4_92393_0_1	-3.12	-2.86	3.94	0.0471652	0.20321	NA	uc002vsy.1	2e-14	Human	NA
dd_Smed_v4_93704_0_1	-3.12	-2.86	3.94	0.0471652	0.20321	NA	NA	NA	NA	NA
dd_Smed_v4_9191_0_1	0.31	5.13	3.94	0.0471341	0.20321	DEAH (Asp-Glu-Ala-His) box polypeptide 8 (DHX8)	uc002idu.1	3e-156	Human	NA
dd_Smed_v4_56521_0_1	-3.12	-2.86	3.94	0.0471652	0.20321	NA	NA	NA	NA	NA
dd_Smed_v4_84504_0_1	-3.12	-2.86	3.94	0.0471652	0.20321	NA	NA	NA	NA	NA
dd_Smed_v4_90757_0_1	-3.12	-2.86	3.94	0.0471652	0.20321	NA	NA	NA	NA	NA
dd_Smed_v4_7211_0_1	-0.3	5.8	3.94	0.0472118	0.203319	NA	uc002gdc.4	3e-116	Human	Neural, Cathepsin+ cell
dd_Smed_v4_15782_0_1	0.99	-0.96	3.94	0.0472136	0.203319	NA	NA	NA	NA	NA
dd_Smed_v4_12142_0_1	0.37	4.15	3.94	0.0472047	0.203319	NRDE-2, necessary for RNA interference, domain containing (NRDE2)	uc001xyj.2	1e-29	Human	NA
dd_Smed_v4_17839_0_1	-0.57	1.75	3.94	0.0472215	0.20332	gamma-aminobutyric acid (GABA) A receptor, beta 3 (GABRB3)	uc001zaz.3	1e-07	Human	Neural
dd_Smed_v4_35318_0_1	-0.71	0.08	3.94	0.04723	0.203324	NA	NA	NA	NA	Phyarnx
dd_Smed_v4_8873_0_1	-0.39	4.45	3.94	0.0472457	0.203359	copine VIII (CPNE8)	uc001rls.1	2e-154	Human	NA
dd_Smed_v4_29079_0_1	-1.14	-1.42	3.94	0.0472879	0.203507	NA	NA	NA	NA	NA
dd_Smed_v4_6996_0_1	-0.5	4.42	3.93	0.0473068	0.203556	protein tyrosine phosphatase, non-receptor type 2 (PTPN2)	uc002krm.3	5e-51	Human	Protonephridia
dd_Smed_v4_70323_0_1	-3.12	-2.86	3.93	0.0473231	0.203593	NA	NA	NA	NA	NA
dd_Smed_v4_5461_0_1	-0.53	5.67	3.93	0.0473905	0.203784	slc9a-2 (slc9a-2)	KT163511.1	0	Smed	Cathepsin+ cell, Epidermal
dd_Smed_v4_14891_0_1	0.68	0.67	3.93	0.0473869	0.203784	NA	NA	NA	NA	NA
dd_Smed_v4_3415_0_1	0.41	3.28	3.93	0.0473897	0.203784	ADP-ribosylation factor-like 14 effector protein-like (ARL14EPL)	uc021yct.1	1e-12	Human	NA
dd_Smed_v4_12885_0_1	-0.58	1.65	3.93	0.0474155	0.203841	NA	NA	NA	NA	Parapharyngeal
dd_Smed_v4_11349_0_1	0.38	4.48	3.93	0.0474191	0.203841	CUGBP, Elav-like family member 6 (CELF6)	uc010ukl.1	1e-83	Human	Neural
dd_Smed_v4_2990_0_1	-0.66	3.07	3.93	0.0474292	0.203851	NA	NA	NA	NA	Epidermal, Phyarnx
dd_Smed_v4_45059_0_1	-1.07	-1.23	3.93	0.0474386	0.203859	NA	NA	NA	NA	NA
dd_Smed_v4_63236_0_1	1.17	-1.57	3.93	0.0474623	0.203927	NA	NA	NA	NA	NA
dd_Smed_v4_3049_0_1	-0.3	7.02	3.93	0.0475014	0.203973	huntingtin (HTT)	uc021xkv.1	2e-55	Human	Neural
dd_Smed_v4_6545_0_1	0.3	5.24	3.93	0.0475037	0.203973	mindbomb E3 ubiquitin protein ligase 2 (MIB2)	uc001agl.2	9e-20	Human	Epidermal
dd_Smed_v4_38970_0_1	-3.12	-2.86	3.93	0.0474934	0.203973	NA	NA	NA	NA	NA
dd_Smed_v4_76760_0_1	-3.12	-2.86	3.93	0.0474934	0.203973	NA	NA	NA	NA	NA
dd_Smed_v4_48835_0_1	-2.03	-2.13	3.93	0.0475312	0.204058	NA	NA	NA	NA	NA
dd_Smed_v4_100629_0_1	1.83	-1.86	3.93	0.0475638	0.204165	NA	NA	NA	NA	NA
dd_Smed_v4_848_0_1	-0.54	4.3	3.92	0.0476094	0.2042	NA	NA	NA	NA	Epidermal, Neoblast, Intestine
dd_Smed_v4_38278_0_1	1.08	-1.16	3.92	0.0475878	0.2042	NA	NA	NA	NA	NA
dd_Smed_v4_84917_0_1	-3.11	-2.86	3.92	0.0476256	0.2042	NA	NA	NA	NA	NA
dd_Smed_v4_9303_0_1	0.36	4.41	3.92	0.0475817	0.2042	NA	NA	NA	NA	NA
dd_Smed_v4_38291_0_1	-3.11	-2.86	3.92	0.0476256	0.2042	NA	NA	NA	NA	NA
dd_Smed_v4_73628_0_1	-3.11	-2.86	3.92	0.0476256	0.2042	NA	NA	NA	NA	NA
dd_Smed_v4_95036_0_1	-3.11	-2.86	3.92	0.0476256	0.2042	NA	NA	NA	NA	NA
dd_Smed_v4_103303_0_1	-3.11	-2.86	3.92	0.0476639	0.204265	slc8a-5 (slc8a-5)	KT163509.1	1.03e-155	Smed	NA
dd_Smed_v4_1164_0_1	-1.16	2.72	3.92	0.0476508	0.204265	NA	NA	NA	NA	NA
dd_Smed_v4_10546_0_1	0.38	3.86	3.92	0.0476571	0.204265	sphingomyelin phosphodiesterase 2, neutral membrane (neutral sphingomyelinase) (SMPD2)	uc003pti.3	7e-43	Human	NA
dd_Smed_v4_2899_0_1	0.3	7.04	3.92	0.0477014	0.204393	translocated promoter region, nuclear basket protein (TPR)	uc001grv.3	1e-41	Human	Neoblast, Neural, Protonephridia
dd_Smed_v4_80094_0_1	-1.85	-2.22	3.92	0.0477146	0.204416	NA	NA	NA	NA	NA
dd_Smed_v4_11575_0_1	-0.79	0.96	3.92	0.0477342	0.204436	NA	NA	NA	NA	Epidermal
dd_Smed_v4_15772_0_1	-0.51	2.38	3.92	0.0477698	0.204436	NA	NA	NA	NA	Cathepsin+ cell
dd_Smed_v4_21014_0_1	1.74	-2.08	3.92	0.0477406	0.204436	NA	NA	NA	NA	NA
dd_Smed_v4_31291_0_1	0.79	-0.29	3.92	0.047763	0.204436	NA	NA	NA	NA	NA
dd_Smed_v4_66359_0_1	-3.11	-2.86	3.92	0.0477962	0.204436	NA	NA	NA	NA	NA
dd_Smed_v4_75803_0_1	-3.11	-2.86	3.92	0.0477962	0.204436	NA	NA	NA	NA	NA
dd_Smed_v4_67739_0_1	-3.11	-2.86	3.92	0.0477962	0.204436	NA	NA	NA	NA	NA
dd_Smed_v4_73660_0_1	-3.11	-2.86	3.92	0.0477962	0.204436	NA	NA	NA	NA	NA
dd_Smed_v4_79141_0_1	-3.11	-2.86	3.92	0.0477962	0.204436	NA	NA	NA	NA	NA
dd_Smed_v4_95582_0_1	-3.11	-2.86	3.92	0.0477962	0.204436	NA	NA	NA	NA	NA
dd_Smed_v4_12478_0_1	-1.04	0.43	3.92	0.0478093	0.204459	RAD1 homolog (S. pombe) (RAD1)	uc003jiy.3	2e-69	Human	NA
dd_Smed_v4_21417_0_1	0.77	-0.08	3.92	0.0478221	0.204481	NA	NA	NA	NA	NA
dd_Smed_v4_66182_0_1	-3.11	-2.86	3.92	0.0478345	0.204501	NA	NA	NA	NA	NA
dd_Smed_v4_11332_0_1	0.46	3.66	3.91	0.0478608	0.204581	NA	NA	NA	NA	NA
dd_Smed_v4_10130_0_1	-0.36	5.02	3.91	0.0478817	0.204635	glutamate receptor, metabotropic 3 (GRM3)	uc003uid.3	2e-78	Human	Intestine
dd_Smed_v4_50149_0_1	-1.83	-2.22	3.91	0.0478888	0.204635	NA	NA	NA	NA	NA
dd_Smed_v4_4075_0_1	-0.25	6.45	3.91	0.0479232	0.204711	GATA456 (gata456)	JF802198.1	0	Smed	Intestine, Neural, Neoblast
dd_Smed_v4_61906_0_1	-1.53	-2.08	3.91	0.0479581	0.204711	NA	NA	NA	NA	NA
dd_Smed_v4_67522_0_1	-3.11	-2.86	3.91	0.047967	0.204711	chromosome 16 open reading frame 80 (C16orf80)	uc002enb.1	1e-50	Human	NA
dd_Smed_v4_90773_0_1	-3.11	-2.86	3.91	0.047967	0.204711	DAZ-associated protein 1 (DAZAP1)	KU852669.1	0	Smed	NA
dd_Smed_v4_46961_0_1	-2.25	-2.45	3.91	0.0479683	0.204711	NA	NA	NA	NA	NA
dd_Smed_v4_89484_0_1	-3.11	-2.86	3.91	0.0479287	0.204711	tubulin, alpha 1a (TUBA1A)	uc021qxn.1	1e-20	Human	NA
dd_Smed_v4_8266_0_1	-0.7	2.03	3.91	0.0479634	0.204711	NA	NA	NA	NA	NA
dd_Smed_v4_79726_0_1	-3.11	-2.86	3.91	0.047967	0.204711	NA	NA	NA	NA	NA
dd_Smed_v4_39681_0_1	1.04	-1.38	3.91	0.0479964	0.204798	NA	NA	NA	NA	NA
dd_Smed_v4_5888_0_1	-0.44	4.76	3.91	0.0480169	0.204822	mucolipin 1 (MCOLN1)	uc002mgo.3	3e-64	Human	Cathepsin+ cell
dd_Smed_v4_14884_0_1	-0.5	2.86	3.91	0.0480174	0.204822	NA	NA	NA	NA	NA
dd_Smed_v4_45942_0_1	-1.81	-2.24	3.91	0.0480316	0.204849	tetratricopeptide repeat domain 25 (TTC25)	uc021txp.1	2e-07	Human	NA
dd_Smed_v4_11611_0_1	-0.79	0.52	3.91	0.0480588	0.204933	ankyrin repeat domain 28 (ANKRD28)	uc003cam.2	2e-19	Human	NA
dd_Smed_v4_78418_0_1	-3.11	-2.86	3.91	0.0480871	0.204942	NA	NA	NA	NA	NA
dd_Smed_v4_65724_0_1	-3.11	-2.86	3.91	0.0480996	0.204942	NA	NA	NA	NA	NA
dd_Smed_v4_73157_0_1	-3.11	-2.86	3.91	0.0480996	0.204942	NA	NA	NA	NA	NA
dd_Smed_v4_78613_0_1	-3.11	-2.86	3.91	0.0480996	0.204942	NA	NA	NA	NA	NA
dd_Smed_v4_88478_0_1	-3.11	-2.86	3.91	0.0480996	0.204942	NA	NA	NA	NA	NA
dd_Smed_v4_7780_0_1	-0.63	3.27	3.91	0.0481124	0.204964	UDP-Gal:betaGlcNAc beta 1,3-galactosyltransferase, polypeptide 5 (B3GALT5)	uc021wjj.1	4e-18	Human	Neural
dd_Smed_v4_11403_0_1	-0.56	2.04	3.9	0.0482234	0.205376	NA	NA	NA	NA	Neural
dd_Smed_v4_56978_0_1	-3.1	-2.86	3.9	0.0482323	0.205376	NA	NA	NA	NA	NA
dd_Smed_v4_70109_0_1	-3.1	-2.86	3.9	0.0482323	0.205376	RAB30, member RAS oncogene family (RAB30)	uc009yve.3	1e-11	Human	NA
dd_Smed_v4_11492_0_1	0.33	4.7	3.9	0.0482665	0.205488	PHD finger protein 17 (PHF17)L	uc011cgy.2	8e-71	Human	Neoblast
dd_Smed_v4_37993_0_1	1.13	-1.5	3.9	0.0482777	0.205503	pogo transposable element with KRAB domain (POGK)	uc010plf.1	2e-14	Human	NA
dd_Smed_v4_22485_0_1	0.76	-0.31	3.9	0.0482906	0.205525	slc13a-4 (slc13a-4)	KT163533.1	0	Smed	NA
dd_Smed_v4_3991_0_1	-0.26	6.39	3.9	0.0483371	0.205684	sperm associated antigen 6 (SPAG6)	uc001iri.3	0	Human	Neural, Epidermal, Phyarnx, Protonephridia
dd_Smed_v4_7714_0_1	-0.32	5.36	3.9	0.0483435	0.205684	enabled homolog (Drosophila) (ENAH)	uc001hpc.1	4e-13	Human	NA
dd_Smed_v4_5694_0_1	-0.91	1.51	3.9	0.0483799	0.205806	NA	NA	NA	NA	NA
dd_Smed_v4_104101_0_1	-3.1	-2.86	3.9	0.0484293	0.205984	NA	NA	NA	NA	NA
dd_Smed_v4_6059_0_1	-0.82	3.81	3.89	0.0484655	0.206104	ATPase, H+ transporting, lysosomal accessory protein 1 (ATP6AP1)	uc004flf.1	5e-07	Human	NA
dd_Smed_v4_7134_0_1	0.32	4.68	3.89	0.0484832	0.206147	retinitis pigmentosa 2 (X-linked recessive) (RP2)	uc004dgw.4	4e-62	Human	Neural
dd_Smed_v4_5153_0_1	-0.28	6.15	3.89	0.0485178	0.206261	slc39a-10 (slc39a-10)	KT163725.1	0	Smed	Cathepsin+ cell, Neural
dd_Smed_v4_1589_0_1	-0.36	4.39	3.89	0.0485672	0.206372	ATPase, H+ transporting, lysosomal 14kDa, V1 subunit F (ATP6V1F)	uc003voc.2	4e-53	Human	Intestine
dd_Smed_v4_54107_0_1	-3.1	-2.87	3.89	0.0485623	0.206372	NA	NA	NA	NA	NA
dd_Smed_v4_77139_0_1	-3.1	-2.87	3.89	0.0485623	0.206372	NA	NA	NA	NA	NA
dd_Smed_v4_42798_0_1	-0.98	-0.92	3.89	0.0485799	0.206386	NA	NA	NA	NA	NA
dd_Smed_v4_18545_0_1	-0.86	0.44	3.89	0.0485861	0.206386	NA	NA	NA	NA	NA
dd_Smed_v4_21924_0_1	-0.59	1.63	3.89	0.0486321	0.206548	NA	uc011cqt.2	4e-46	Human	NA
dd_Smed_v4_89727_0_1	-3.1	-2.87	3.89	0.0486953	0.206718	polymerase (RNA) II (DNA directed) polypeptide A, 220kDa (POLR2A)	uc002ghf.4	8e-18	Human	NA
dd_Smed_v4_54555_0_1	-3.1	-2.87	3.89	0.0486953	0.206718	NA	NA	NA	NA	NA
dd_Smed_v4_84896_0_1	-3.1	-2.87	3.89	0.0486953	0.206718	NA	NA	NA	NA	NA
dd_Smed_v4_80053_0_1	-3.09	-2.87	3.88	0.0487338	0.206749	NA	NA	NA	NA	NA
dd_Smed_v4_61207_0_1	-3.09	-2.87	3.88	0.0487338	0.206749	protein kinase D2 (PRKD2)	uc010eks.3	4e-09	Human	NA
dd_Smed_v4_68712_0_1	-3.09	-2.87	3.88	0.0487338	0.206749	NA	NA	NA	NA	NA
dd_Smed_v4_86968_0_1	-3.09	-2.87	3.88	0.0487338	0.206749	NA	NA	NA	NA	NA
dd_Smed_v4_3129_0_1	-0.35	6.55	3.88	0.0487503	0.206786	NA	NA	NA	NA	NA
dd_Smed_v4_4257_0_1	-0.26	6.5	3.88	0.0488029	0.206923	ClpX caseinolytic peptidase X homolog (E. coli) (CLPX)	uc002aom.3	4e-107	Human	Neural
dd_Smed_v4_4659_0_1	-0.6	3.08	3.88	0.0488253	0.206923	acyl-CoA thioesterase 13 (ACOT13)	uc003nek.3	8e-23	Human	Phyarnx
dd_Smed_v4_85280_0_1	-3.09	-2.87	3.88	0.048867	0.206923	NA	NA	NA	NA	Epidermal
dd_Smed_v4_2020_0_1	0.26	6.23	3.88	0.0488594	0.206923	phenylalanyl-tRNA synthetase, beta subunit (FARSB)	uc002vne.1	0	Human	NA
dd_Smed_v4_87931_0_1	-1.53	-2.08	3.88	0.0488629	0.206923	NA	NA	NA	NA	NA
dd_Smed_v4_61799_0_1	-3.09	-2.87	3.88	0.048867	0.206923	NA	NA	NA	NA	NA
dd_Smed_v4_96087_0_1	-3.09	-2.87	3.88	0.048867	0.206923	NA	NA	NA	NA	NA
dd_Smed_v4_39768_0_1	1.14	-1.74	3.88	0.0488683	0.206923	NA	NA	NA	NA	NA
dd_Smed_v4_67592_0_1	-3.09	-2.87	3.88	0.048867	0.206923	dynein, axonemal, light intermediate chain 1 (DNALI1)	uc001cbj.3	1e-29	Human	NA
dd_Smed_v4_79296_0_1	-3.09	-2.87	3.88	0.048867	0.206923	NA	NA	NA	NA	NA
dd_Smed_v4_94451_0_1	-3.09	-2.87	3.88	0.048867	0.206923	solute carrier family 1 (glial high affinity glutamate transporter), member 3 (SLC1A3)	uc011cox.2	2e-25	Human	NA
dd_Smed_v4_6149_0_1	-0.36	4.43	3.88	0.0489081	0.206993	tocopherol (alpha) transfer protein (TTPA)	uc003xux.2	9e-25	Human	Phyarnx
dd_Smed_v4_29884_0_1	-1.22	-0.56	3.88	0.0489002	0.206993	tetratricopeptide repeat domain 40 (TTC40)	uc021qbc.1	2e-35	Human	NA
dd_Smed_v4_68612_0_1	-3.09	-2.87	3.88	0.0489055	0.206993	NA	NA	NA	NA	NA
dd_Smed_v4_11823_0_1	0.33	4.93	3.88	0.0489252	0.207032	frizzled-5/8-4 (fz5/8-4)	KT983962.1	0	Smed	Neural, Muscle
dd_Smed_v4_25289_0_1	0.81	-0.76	3.88	0.0489393	0.207034	NA	NA	NA	NA	NA
dd_Smed_v4_8125_0_1	0.7	1.3	3.88	0.0489413	0.207034	NA	NA	NA	NA	NA
dd_Smed_v4_98416_0_1	-3.09	-2.87	3.88	0.0490003	0.207222	NA	NA	NA	NA	NA
dd_Smed_v4_48417_0_1	-1.94	-1.7	3.88	0.0490013	0.207222	NA	NA	NA	NA	NA
dd_Smed_v4_87488_0_1	-3.09	-2.87	3.87	0.0490388	0.207315	NA	NA	NA	NA	NA
dd_Smed_v4_98057_0_1	-3.09	-2.87	3.87	0.0490388	0.207315	calcium/calmodulin-dependent protein kinase ID (CAMK1D)	uc001iln.3	8e-20	Human	NA
dd_Smed_v4_28921_0_1	-1.55	-1.22	3.87	0.0490775	0.207445	NA	NA	NA	NA	NA
dd_Smed_v4_26949_0_1	1.93	-2.57	3.87	0.0491092	0.207513	NA	NA	NA	NA	Epidermal
dd_Smed_v4_82563_0_1	-2.21	-2.45	3.87	0.0491025	0.207513	NA	NA	NA	NA	NA
dd_Smed_v4_18861_0_1	0.65	0.59	3.87	0.049125	0.207547	NA	NA	NA	NA	NA
dd_Smed_v4_4811_0_1	0.61	1.36	3.87	0.0491586	0.207656	cytochrome c oxidase assembly factor 4 homolog (S. cerevisiae) (COA4)	uc021qne.1	7e-12	Human	Neoblast
dd_Smed_v4_4536_0_1	0.31	5.31	3.87	0.0492077	0.207769	LUC7-like (S. cerevisiae) (LUC7L)	uc002cge.1	7e-85	Human	Neural
dd_Smed_v4_1283_0_1	0.39	4.07	3.87	0.0492085	0.207769	NA	NA	NA	NA	NA
dd_Smed_v4_34642_0_1	-1.09	-1	3.87	0.0492088	0.207769	NA	NA	NA	NA	NA
dd_Smed_v4_8619_0_1	0.33	4.92	3.87	0.0492343	0.207844	leucine rich repeat and fibronectin type III domain containing 4 (LRFN4)	uc001ojq.1	1e-16	Human	Cathepsin+ cell
dd_Smed_v4_1191_0_1	-0.88	2.9	3.87	0.0492712	0.207933	NA	NA	NA	NA	Parapharyngeal
dd_Smed_v4_34401_0_1	-1.08	-0.83	3.87	0.049267	0.207933	NA	NA	NA	NA	NA
dd_Smed_v4_7523_0_1	-0.5	2.35	3.86	0.0493391	0.208153	NA	NA	NA	NA	Intestine
dd_Smed_v4_21047_0_1	-1.03	-0.48	3.86	0.0493342	0.208153	NA	NA	NA	NA	NA
dd_Smed_v4_2742_0_1	0.32	5.8	3.86	0.0494011	0.208382	NA	NA	NA	NA	NA
dd_Smed_v4_662_0_1	0.24	7.72	3.86	0.0494304	0.208473	glutathione peroxidase 4 (GPX4)	uc021umg.1	6e-58	Human	Cathepsin+ cell, Neural, Epidermal, Protonephridia, Intestine, Phyarnx
dd_Smed_v4_12560_0_1	-0.7	2.69	3.86	0.0494822	0.208591	NA	NA	NA	NA	Cathepsin+ cell
dd_Smed_v4_35125_0_1	-1.61	-2.04	3.86	0.0494797	0.208591	NA	NA	NA	NA	NA
dd_Smed_v4_8060_0_1	-0.46	2.95	3.86	0.0494688	0.208591	NA	NA	NA	NA	NA
dd_Smed_v4_7337_0_1	-0.39	4.85	3.86	0.0494898	0.208591	vacuolar protein sorting 33 homolog B (yeast) (VPS33B)	uc002bqp.1	1e-25	Human	NA
dd_Smed_v4_43783_0_1	-0.92	-0.64	3.86	0.0495074	0.208631	NA	NA	NA	NA	NA
dd_Smed_v4_48561_0_1	-1.53	-2.08	3.86	0.0495504	0.208718	NA	NA	NA	NA	NA
dd_Smed_v4_54997_0_1	1.43	-1.71	3.86	0.0495425	0.208718	WntP-4	FJ463752.1	0	Smed	NA
dd_Smed_v4_8128_0_1	-0.53	4.41	3.86	0.0495515	0.208718	NA	NA	NA	NA	NA
dd_Smed_v4_58957_0_1	-1.59	-1.64	3.86	0.049565	0.208742	NA	NA	NA	NA	NA
dd_Smed_v4_81609_0_1	-1.11	-1.2	3.86	0.049579	0.208768	NA	NA	NA	NA	NA
dd_Smed_v4_1959_0_1	-0.37	4.49	3.85	0.0495991	0.208819	NA	NA	NA	NA	Cathepsin+ cell
dd_Smed_v4_13229_0_1	0.54	1.76	3.85	0.0496266	0.208902	NA	NA	NA	NA	NA
dd_Smed_v4_19060_0_1	-1.08	-1.33	3.85	0.0496627	0.209021	NA	NA	NA	NA	NA
dd_Smed_v4_7575_0_1	0.47	3.55	3.85	0.0497002	0.209146	claspin (CLSPN)	uc001bzi.3	6e-13	Human	Neoblast
dd_Smed_v4_4816_0_1	0.29	5.9	3.85	0.0497192	0.209167	NCK adaptor protein 2 (NCK2)	uc002tdi.3	6e-55	Human	NA
dd_Smed_v4_16321_0_1	0.58	1.7	3.85	0.049721	0.209167	NA	NA	NA	NA	NA
dd_Smed_v4_11598_0_1	-0.66	3.24	3.85	0.0497609	0.209301	glycogen synthase kinase 3 beta (GSK3B)	uc003edo.3	2e-134	Human	Neural
dd_Smed_v4_19834_0_1	0.82	0.66	3.85	0.0497912	0.209396	PRP8 pre-mRNA processing factor 8 homolog (S. cerevisiae) (PRPF8)	uc002fte.3	1e-62	Human	NA
dd_Smed_v4_11833_0_1	-0.51	2.35	3.85	0.0498265	0.209511	NA	NA	NA	NA	Epidermal, Protonephridia
dd_Smed_v4_28958_0_1	0.79	-0.58	3.85	0.0498823	0.209712	short stature homeobox 2 (SHOX2)	uc010hvw.3	2e-24	Human	Protonephridia
dd_Smed_v4_2771_0_1	-0.27	6.64	3.84	0.0499067	0.209753	four and a half LIM domains 2 (FHL2)	uc002tdd.3	2e-96	Human	Cathepsin+ cell, Parapharyngeal, Phyarnx
dd_Smed_v4_51319_0_1	-0.91	-0.95	3.84	0.0499078	0.209753	NA	NA	NA	NA	NA
dd_Smed_v4_29848_0_1	-0.94	-0.38	3.84	0.0499208	0.209775	galactosidase, alpha (GLA)	uc004ehl.1	2e-70	Human	NA
dd_Smed_v4_6443_0_1	-0.83	3.55	3.84	0.0499567	0.209892	NA	NA	NA	NA	NA
dd_Smed_v4_3574_2_1	0.29	6.08	3.84	0.0499839	0.209963	NA	NA	NA	NA	Neural
dd_Smed_v4_1259_0_1	0.25	6.35	3.84	0.0499894	0.209963	superoxide dismutase 2, mitochondrial (SOD2)	uc003qsi.1	2e-100	Human	Intestine, Neoblast
dd_Smed_v4_3786_0_1	-0.48	4.55	3.84	0.0500043	0.20998	NA	NA	NA	NA	NA
dd_Smed_v4_32594_0_1	-0.88	-0.63	3.84	0.0500091	0.20998	NA	NA	NA	NA	NA
dd_Smed_v4_12213_0_1	-0.53	2.48	3.84	0.0500242	0.21001	regulator of microtubule dynamics 1 (RMDN1)	uc003ydu.3	8e-45	Human	NA
dd_Smed_v4_3501_0_1	0.43	3.08	3.84	0.0500918	0.21026	NA	NA	NA	NA	NA
dd_Smed_v4_33543_0_1	-1.5	-1.87	3.84	0.0501175	0.210335	NA	NA	NA	NA	NA
dd_Smed_v4_24658_0_1	-0.64	1.75	3.84	0.0501262	0.210339	NA	NA	NA	NA	NA
dd_Smed_v4_96588_0_1	1.91	-2.18	3.84	0.0501487	0.2104	NA	NA	NA	NA	NA
dd_Smed_v4_32846_0_1	-0.84	0.15	3.84	0.0501663	0.21044	NA	NA	NA	NA	NA
dd_Smed_v4_5249_0_1	-0.83	0.95	3.84	0.0501872	0.210495	NA	NA	NA	NA	NA
dd_Smed_v4_19930_0_1	-0.86	-0.11	3.83	0.0502091	0.21052	NA	NA	NA	NA	Epidermal
dd_Smed_v4_24408_0_1	-0.62	1.63	3.83	0.0502059	0.21052	HFM1, ATP-dependent DNA helicase homolog (S. cerevisiae) (HFM1)	uc010osv.1	6e-173	Human	NA
dd_Smed_v4_10544_0_1	-0.35	4.79	3.83	0.050235	0.210596	IQ motif containing H (IQCH)	uc002aqo.2	0	Human	Neural, Epidermal, Phyarnx
dd_Smed_v4_18780_0_1	0.63	1.05	3.83	0.0502609	0.210671	NA	NA	NA	NA	NA
dd_Smed_v4_1925_0_1	0.3	5.09	3.83	0.050284	0.210698	NA	NA	NA	NA	Epidermal
dd_Smed_v4_413_0_1	-0.26	8.53	3.83	0.0503045	0.210698	porcupine-like protein (Porcn-a)	EU130791.1	0	Smed	Protonephridia, Intestine
dd_Smed_v4_11078_0_1	-0.65	1.69	3.83	0.050307	0.210698	NA	NA	NA	NA	Cathepsin+ cell
dd_Smed_v4_13128_0_1	0.6	1.16	3.83	0.0502905	0.210698	NA	NA	NA	NA	NA
dd_Smed_v4_4807_0_1	0.3	6.43	3.83	0.0503035	0.210698	coiled-coil and C2 domain containing 1A (CC2D1A)	uc002mxp.2	5e-87	Human	NA
dd_Smed_v4_9494_0_1	-0.49	4.42	3.83	0.0503248	0.210706	TNF receptor-associated factor 3 (TRAF3)	uc010txy.2	2e-21	Human	Neural
dd_Smed_v4_29002_0_1	0.68	0.68	3.83	0.0503247	0.210706	NA	NA	NA	NA	NA
dd_Smed_v4_3964_0_1	0.24	6.97	3.83	0.0503462	0.210762	hexosaminidase B (beta polypeptide) (HEXB)	uc003kdf.4	1e-112	Human	Cathepsin+ cell, Intestine
dd_Smed_v4_45386_0_1	0.95	-0.88	3.83	0.0503634	0.210801	zinc finger, MYM-type 6 (ZMYM6)	uc021olg.1	7e-12	Human	NA
dd_Smed_v4_14102_0_1	-0.47	2.85	3.83	0.050382	0.21084	NA	NA	NA	NA	NA
dd_Smed_v4_7058_0_1	-0.37	5.51	3.83	0.0503886	0.21084	slingshot protein phosphatase 1 (SSH1)	uc001tnn.4	2e-101	Human	NA
dd_Smed_v4_5545_0_1	0.36	5.15	3.83	0.0504687	0.211075	CCAAT/enhancer binding protein (C/EBP), zeta (CEBPZ)	uc002rpz.3	1e-74	Human	Neoblast
dd_Smed_v4_5079_0_1	-0.95	2.58	3.83	0.0504607	0.211075	NA	NA	NA	NA	NA
dd_Smed_v4_5221_0_1	-0.42	3.3	3.83	0.0504621	0.211075	NA	NA	NA	NA	NA
dd_Smed_v4_5645_0_1	-0.37	4.88	3.83	0.0504848	0.21111	SH3-domain GRB2-like endophilin B1 (SH3GLB1)	uc001dlx.3	1e-46	Human	Neural
dd_Smed_v4_10753_0_1	-1.3	0.13	3.82	0.0505183	0.211183	NA	NA	NA	NA	NA
dd_Smed_v4_38250_0_1	-0.9	-0.67	3.82	0.0505125	0.211183	NA	NA	NA	NA	NA
dd_Smed_v4_1425_0_1	-0.26	8.25	3.82	0.0506478	0.211625	adducin 1 (alpha) (ADD1)	uc003gfr.3	3e-80	Human	Neural, Intestine
dd_Smed_v4_6031_0_1	0.25	6.45	3.82	0.0506491	0.211625	NA	NA	NA	NA	Muscle, Neural
dd_Smed_v4_4831_0_1	0.26	6.23	3.82	0.0506558	0.211625	NA	NA	NA	NA	Cathepsin+ cell, Muscle, Protonephridia
dd_Smed_v4_40620_0_1	-0.89	-0.23	3.82	0.0506365	0.211625	NA	NA	NA	NA	NA
dd_Smed_v4_1904_0_1	-0.25	6.49	3.82	0.0506972	0.211761	slc37a-2 (slc37a-2)	KT163708.1	0	Smed	Cathepsin+ cell, Intestine
dd_Smed_v4_5568_0_1	0.31	4.81	3.82	0.0507123	0.211761	NA	uc002evj.3	5e-121	Human	NA
dd_Smed_v4_30625_0_1	0.55	1.44	3.82	0.0507087	0.211761	NA	NA	NA	NA	NA
dd_Smed_v4_17901_0_1	0.39	3.99	3.82	0.0507647	0.211946	glutamate receptor, ionotropic, AMPA 4 (GRIA4)	uc001pix.2	9e-156	Human	NA
dd_Smed_v4_34803_0_1	-0.91	-0.59	3.82	0.050784	0.211993	GCR087 (gcr087)	KX018893.1	0	Smed	NA
dd_Smed_v4_5737_0_1	0.33	4.96	3.81	0.0508361	0.212178	RNA binding motif protein 26 (RBM26)	uc001vkz.2	2e-11	Human	Neoblast
dd_Smed_v4_30195_0_1	-0.79	0.48	3.81	0.0508521	0.212211	CTD (carboxy-terminal domain, RNA polymerase II, polypeptide A) small phosphatase-like (CTDSPL)	uc003chg.3	1e-74	Human	NA
dd_Smed_v4_4242_0_1	-0.32	5.43	3.81	0.0509249	0.212482	lymphocyte-specific protein tyrosine kinase (LCK)	uc001buy.3	1e-21	Human	NA
dd_Smed_v4_8141_0_1	-0.83	2.41	3.81	0.0510274	0.21286	NA	NA	NA	NA	Neural, Epidermal, Phyarnx
dd_Smed_v4_1063_0_1	0.24	7.69	3.81	0.0510456	0.21286	C-terminal binding protein 2 (CTBP2)	uc001lih.4	4e-171	Human	Epidermal
dd_Smed_v4_5323_0_1	-0.29	5.68	3.81	0.0510481	0.21286	Ras association (RalGDS/AF-6) domain family member 1 (RASSF1)H	uc003daf.1	1e-22	Human	Neural, Phyarnx
dd_Smed_v4_51178_0_1	1.2	-1.54	3.81	0.0510541	0.21286	NA	NA	NA	NA	NA
dd_Smed_v4_12856_0_1	-0.68	2.5	3.81	0.0510557	0.21286	NA	NA	NA	NA	NA
dd_Smed_v4_4926_0_1	-1	1.55	3.8	0.0511098	0.213019	NA	NA	NA	NA	Epidermal
dd_Smed_v4_15175_0_1	-0.72	1.21	3.8	0.0511045	0.213019	NA	NA	NA	NA	NA
dd_Smed_v4_7622_0_1	0.36	4.22	3.8	0.0511386	0.213098	tubulin, gamma complex associated protein 6 (TUBGCP6)	uc010har.1	3e-22	Human	NA
dd_Smed_v4_44611_0_1	0.85	-0.54	3.8	0.0511448	0.213098	NA	NA	NA	NA	NA
dd_Smed_v4_661_0_1	0.27	6.06	3.8	0.0512448	0.213431	serine/arginine-rich splicing factor 10 (SRSF10)6	uc021oiq.1	3e-20	Human	Cathepsin+ cell, Neoblast, Intestine, Muscle
dd_Smed_v4_10875_0_1	-0.85	-0.45	3.8	0.0512488	0.213431	NA	NA	NA	NA	Neural
dd_Smed_v4_8755_0_1	0.33	5.13	3.8	0.0512331	0.213431	protein tyrosine phosphatase, non-receptor type 7 (PTPN7)	uc010ppw.2	5e-75	Human	NA
dd_Smed_v4_3059_0_1	0.24	7.27	3.8	0.0512694	0.21345	carboxypeptidase E (CPE)	uc003irg.4	7e-118	Human	Neural
dd_Smed_v4_34270_0_1	1.07	-0.92	3.8	0.0512665	0.21345	NA	NA	NA	NA	NA
dd_Smed_v4_25573_0_1	1.23	-1.9	3.8	0.051284	0.213461	NA	NA	NA	NA	Neural
dd_Smed_v4_154_0_1	-0.33	9.71	3.8	0.0512947	0.213461	NA	NA	NA	NA	Intestine, Phyarnx, Protonephridia
dd_Smed_v4_3579_0_1	0.26	6.07	3.8	0.0512963	0.213461	NA	uc002jbc.3	0	Human	NA
dd_Smed_v4_5452_0_1	-0.75	2.86	3.8	0.0513051	0.213465	NA	NA	NA	NA	Neural, Epidermal, Phyarnx
dd_Smed_v4_18864_0_1	-0.65	2.09	3.8	0.0513383	0.213569	NA	NA	NA	NA	NA
dd_Smed_v4_28182_0_1	-1.01	-0.53	3.8	0.0513584	0.213619	NA	NA	NA	NA	NA
dd_Smed_v4_28963_0_1	1.13	-1.42	3.8	0.0513824	0.213686	NA	NA	NA	NA	NA
dd_Smed_v4_1429_0_1	-0.42	3.31	3.8	0.0513943	0.213702	NA	NA	NA	NA	NA
dd_Smed_v4_30166_0_1	-1.56	-1.83	3.79	0.0514121	0.213742	NA	NA	NA	NA	NA
dd_Smed_v4_66547_0_1	1.43	-1.81	3.79	0.051424	0.213758	NA	NA	NA	NA	NA
dd_Smed_v4_6253_0_1	0.3	5.06	3.79	0.0514425	0.213759	NA	NA	NA	NA	Neoblast
dd_Smed_v4_8751_0_1	-0.68	2.42	3.79	0.0514466	0.213759	NA	NA	NA	NA	Cathepsin+ cell
dd_Smed_v4_25158_0_1	-0.74	0.34	3.79	0.0514483	0.213759	hypothetical protein Smed-wif-like protein	KY348685.1	0	Smed	NA
dd_Smed_v4_3465_0_1	-0.42	6.01	3.79	0.0514633	0.213788	NA	NA	NA	NA	Cathepsin+ cell
dd_Smed_v4_5386_0_1	0.32	4.57	3.79	0.0515139	0.213965	protein-L-isoaspartate (D-aspartate) O-methyltransferase (PCMT1)	uc003qnb.3	3e-50	Human	NA
dd_Smed_v4_25518_0_1	0.79	0.36	3.79	0.0515681	0.21408	NA	NA	NA	NA	NA
dd_Smed_v4_4683_0_1	-0.58	3.83	3.79	0.051574	0.21408	BRX1, biogenesis of ribosomes, homolog (S. cerevisiae) (BRIX1)	uc003jja.3	6e-67	Human	NA
dd_Smed_v4_53503_0_1	-1.12	-1.19	3.79	0.0515538	0.21408	potassium voltage-gated channel, Shab-related subfamily, member 1 (KCNB1)	uc002xus.1	2e-29	Human	NA
dd_Smed_v4_9504_0_1	0.31	5.13	3.79	0.0515596	0.21408	NA	uc003yhb.3	4e-33	Human	NA
dd_Smed_v4_42316_0_1	1.24	-1.9	3.79	0.0516128	0.214208	NA	NA	NA	NA	NA
dd_Smed_v4_7678_0_1	-0.35	4.56	3.79	0.0516342	0.214264	phosphatidylserine synthase 2 (PTDSS2)	uc001lpj.3	2e-167	Human	Cathepsin+ cell
dd_Smed_v4_139_0_1	0.26	8.88	3.79	0.0516678	0.214336	ribosomal protein S14 (RPS14)	uc003lsj.3	5e-66	Human	Epidermal, Cathepsin+ cell, Neoblast, Intestine
dd_Smed_v4_18120_0_1	0.67	1.39	3.79	0.0516642	0.214336	NA	NA	NA	NA	NA
dd_Smed_v4_1505_0_1	-0.31	9.35	3.78	0.0517469	0.21463	transforming growth factor, beta-induced, 68kDa (TGFBI)	uc003lbf.4	2e-25	Human	Intestine
dd_Smed_v4_3653_0_1	0.39	3.51	3.78	0.0517873	0.214765	signal recognition particle 14kDa (homologous Alu RNA binding protein) (SRP14)	uc001zkq.2	2e-30	Human	Epidermal
dd_Smed_v4_8524_0_1	-0.43	5.09	3.78	0.0518716	0.21508	WD repeat domain, phosphoinositide interacting 2 (WIPI2)	uc003sny.3	6e-75	Human	NA
dd_Smed_v4_93315_0_1	-1.19	-1.51	3.78	0.0519256	0.215271	NA	NA	NA	NA	NA
dd_Smed_v4_6782_0_1	0.35	4.96	3.78	0.0519498	0.215338	NA	NA	NA	NA	NA
dd_Smed_v4_1702_0_1	0.27	6.34	3.78	0.0519892	0.21542	tyrosine 3-monooxygenase/tryptophan 5-monooxygenase activation protein, epsilon polypeptide (YWHAE)	uc002fsj.3	9e-104	Human	Neural, Phyarnx, Protonephridia
dd_Smed_v4_2877_0_1	-0.32	5.74	3.78	0.0520171	0.21542	prolyl 4-hydroxylase, alpha polypeptide II (P4HA2)5	uc003kwl.3	4e-114	Human	Muscle
dd_Smed_v4_4922_0_1	-0.28	5.65	3.78	0.0520172	0.21542	NA	NA	NA	NA	Neural
dd_Smed_v4_810_0_1	-0.37	9.89	3.77	0.0520259	0.21542	filamin B, beta (FLNB)	uc003djk.2	0	Human	Muscle, Neural
dd_Smed_v4_745_0_1	-0.27	9.72	3.77	0.0520414	0.21542	ATP synthase, H+ transporting, mitochondrial F1 complex, beta polypeptide (ATP5B)	uc001slr.3	0	Human	Intestine, Neoblast
dd_Smed_v4_4754_0_1	-0.82	1.52	3.77	0.0520426	0.21542	NA	NA	NA	NA	Neural
dd_Smed_v4_80234_0_1	-2.25	-2.45	3.77	0.052033	0.21542	NA	NA	NA	NA	NA
dd_Smed_v4_8202_0_1	0.41	3.54	3.78	0.0520102	0.21542	tRNA-yW synthesizing protein 5 (TYW5)	uc002uvi.4	1e-84	Human	NA
dd_Smed_v4_68657_0_1	1.02	-1.27	3.78	0.0520238	0.21542	GCR121 (gcr121)	KX018919.1	0	Smed	NA
dd_Smed_v4_1788_0_1	0.26	6.12	3.77	0.052103	0.215602	splicing factor 3a, subunit 2, 66kDa (SF3A2)	uc002lvg.3	2e-106	Human	Protonephridia
dd_Smed_v4_5436_0_1	-0.85	2.26	3.77	0.0520969	0.215602	NA	NA	NA	NA	NA
dd_Smed_v4_4516_0_1	-0.34	6.91	3.77	0.0521304	0.215682	Smed19280_V2 hypothetical protein	JX010615.1	0	Smed	Epidermal
dd_Smed_v4_6361_0_1	0.39	3.48	3.77	0.0521527	0.215725	phosphoglycerate mutase family member 5 (PGAM5)	uc009zyv.3	1e-56	Human	Cathepsin+ cell
dd_Smed_v4_6225_0_1	-0.53	2.23	3.77	0.052157	0.215725	calmodulin 2 (phosphorylase kinase, delta) (CALM2)	uc002rvt.2	1e-48	Human	Neural
dd_Smed_v4_15124_0_1	0.47	3.06	3.77	0.0522148	0.215931	SET domain and mariner transposase fusion gene (SETMAR)	uc011asp.2	1e-07	Human	NA
dd_Smed_v4_5395_0_1	-0.81	1.78	3.77	0.0523237	0.216347	Bet1 golgi vesicular membrane trafficking protein (BET1)	uc003unf.1	5e-08	Human	NA
dd_Smed_v4_4535_0_1	-0.32	5.2	3.76	0.0523521	0.216397	NA	NA	NA	NA	Neural
dd_Smed_v4_38921_0_1	-0.86	-0.75	3.76	0.0523503	0.216397	thyrotropin-releasing hormone receptor (TRHR)	uc003ymz.4	1e-28	Human	NA
dd_Smed_v4_4894_0_1	0.27	5.73	3.76	0.0523647	0.216416	WD repeat and FYVE domain containing 2 (WDFY2)	uc001vfp.3	1e-103	Human	NA
dd_Smed_v4_1397_0_1	0.25	7.11	3.76	0.0523882	0.216479	zinc finger, RAN-binding domain containing 2 (ZRANB2)	uc001dfs.3	3e-42	Human	Neoblast, Neural
dd_Smed_v4_6594_0_1	0.26	6.33	3.76	0.0523964	0.216479	Src homology 2 domain containing F (SHF)	uc010ueo.2	1e-22	Human	NA
dd_Smed_v4_4053_0_1	0.31	5.61	3.76	0.0524496	0.216666	thymine-DNA glycosylase (TDG)	uc001tkg.3	3e-58	Human	Neural
dd_Smed_v4_20584_0_1	1.06	-1.39	3.76	0.0524652	0.216679	NA	NA	NA	NA	NA
dd_Smed_v4_20588_0_1	-0.77	0.15	3.76	0.0524692	0.216679	NA	NA	NA	NA	NA
dd_Smed_v4_3462_0_1	0.35	5.4	3.76	0.0524953	0.216753	zinc finger, DHHC-type containing 6 (ZDHHC6)	uc001kzv.3	1e-103	Human	NA
dd_Smed_v4_22411_0_1	0.96	-1.17	3.76	0.0525251	0.216843	NA	NA	NA	NA	NA
dd_Smed_v4_1152_2_1	0.26	6.92	3.76	0.0525852	0.217057	NA	NA	NA	NA	Neural
dd_Smed_v4_10552_0_1	0.96	-0.6	3.76	0.0526077	0.217116	NA	NA	NA	NA	Neoblast
dd_Smed_v4_87057_0_1	-2.32	-2.4	3.76	0.0526306	0.217163	NA	NA	NA	NA	NA
dd_Smed_v4_26830_0_1	0.72	0.05	3.76	0.0526354	0.217163	NA	NA	NA	NA	NA
dd_Smed_v4_24801_0_1	-3.56	-2.72	3.75	0.0526709	0.217276	NA	NA	NA	NA	NA
dd_Smed_v4_6060_0_1	-0.33	5.93	3.75	0.0526808	0.217283	phosphoinositide-3-kinase, regulatory subunit 4 (PIK3R4)	uc003enj.3	2e-112	Human	Cathepsin+ cell
dd_Smed_v4_7253_0_1	0.34	4.59	3.75	0.0527493	0.217531	KIAA2013 (KIAA2013)	uc001atk.3	6e-51	Human	NA
dd_Smed_v4_17333_0_1	0.6	0.98	3.75	0.0527644	0.21756	NA	NA	NA	NA	NA
dd_Smed_v4_11302_0_1	-0.92	1.42	3.75	0.0527917	0.217605	NA	NA	NA	NA	Phyarnx, Protonephridia
dd_Smed_v4_25843_0_1	0.92	-0.43	3.75	0.052786	0.217605	NA	NA	NA	NA	NA
dd_Smed_v4_22665_0_1	-1.2	-1.26	3.75	0.052828	0.217721	NA	NA	NA	NA	NA
dd_Smed_v4_1587_0_1	-0.33	5.78	3.75	0.0529374	0.218114	NA	NA	NA	NA	Epidermal, Intestine
dd_Smed_v4_676_0_1	0.24	7.78	3.75	0.0529445	0.218114	guanine nucleotide binding protein-like 3 (nucleolar)-like (GNL3L)	uc004dth.2	4e-58	Human	Neoblast, Epidermal, Cathepsin+ cell, Intestine
dd_Smed_v4_14408_0_1	0.52	2.9	3.75	0.0529548	0.218114	NA	NA	NA	NA	NA
dd_Smed_v4_6560_0_1	-1.06	1.37	3.75	0.0529561	0.218114	NA	NA	NA	NA	NA
dd_Smed_v4_11485_0_1	1.27	-1.67	3.74	0.0529907	0.218155	NA	uc011mfh.2	8e-42	Human	Muscle, Epidermal
dd_Smed_v4_15606_0_1	0.52	2.79	3.74	0.052982	0.218155	origin recognition complex, subunit 3 (ORC3)	uc003pmg.3	6e-38	Human	NA
dd_Smed_v4_43878_0_1	-1.53	-2.08	3.74	0.0529844	0.218155	NA	NA	NA	NA	NA
dd_Smed_v4_12866_0_1	-0.38	4.66	3.74	0.0530051	0.21818	ATPase, Ca++ transporting, plasma membrane 2 (ATP2B2)	uc010hdo.3	0	Human	Neural, Parapharyngeal
dd_Smed_v4_19158_0_1	-1.16	-1.1	3.74	0.0530304	0.21825	serine/arginine-rich splicing factor 1 (SRSF1)	uc002ivi.3	8e-21	Human	NA
dd_Smed_v4_16359_0_1	-0.78	1.68	3.74	0.0530824	0.218431	NA	NA	NA	NA	NA
dd_Smed_v4_15789_0_1	1.58	-0.23	3.74	0.0530971	0.218457	NA	NA	NA	NA	NA
dd_Smed_v4_1882_0_1	-0.26	6.51	3.74	0.0531669	0.218693	slc42a-1 (slc42a-1)	KT163731.1	3.26e-73	Smed	Muscle, Intestine, Epidermal, Cathepsin+ cell, Parapharyngeal
dd_Smed_v4_3035_0_1	-0.62	3.64	3.74	0.0531708	0.218693	TAF13 RNA polymerase II, TATA box binding protein (TBP)-associated factor, 18kDa (TAF13)	uc001dwm.1	2e-30	Human	NA
dd_Smed_v4_49036_0_1	-1.53	-2.09	3.74	0.0532396	0.218942	NA	NA	NA	NA	NA
dd_Smed_v4_398_0_1	-0.29	8.68	3.74	0.0532775	0.21902	aldolase C, fructose-bisphosphate (ALDOC)	uc002hbp.3	5e-156	Human	Intestine, Cathepsin+ cell, Neoblast, Protonephridia
dd_Smed_v4_3405_0_1	-0.31	5	3.73	0.0532999	0.21902	NA	NA	NA	NA	Cathepsin+ cell, Epidermal, Intestine
dd_Smed_v4_29849_0_1	-0.82	0.07	3.74	0.0532801	0.21902	NA	NA	NA	NA	NA
dd_Smed_v4_32557_0_1	-1.13	-0.53	3.74	0.0532834	0.21902	NA	NA	NA	NA	NA
dd_Smed_v4_24751_0_1	0.83	-0.49	3.73	0.0532953	0.21902	NA	NA	NA	NA	NA
dd_Smed_v4_16840_0_1	0.83	-0.6	3.73	0.0533202	0.21907	NA	NA	NA	NA	NA
dd_Smed_v4_102222_0_1	-2.49	-2.38	3.73	0.0533554	0.21918	GTF2I repeat domain containing 2 (GTF2IRD2)	uc003ubd.1	2e-10	Human	NA
dd_Smed_v4_2987_0_1	-0.42	5.15	3.73	0.0533878	0.219246	leucine rich repeat containing 59 (LRRC59)	uc002iqt.3	3e-32	Human	Epidermal, Neural
dd_Smed_v4_13786_0_1	0.5	2.64	3.73	0.0533876	0.219246	NA	NA	NA	NA	NA
dd_Smed_v4_14238_0_1	-0.54	2.81	3.73	0.0534996	0.219671	NA	NA	NA	NA	Phyarnx
dd_Smed_v4_46448_0_1	-0.83	-0.4	3.73	0.0535219	0.219729	NA	NA	NA	NA	NA
dd_Smed_v4_650_0_1	-0.25	7.06	3.73	0.0535714	0.21984	tubulin polymerization-promoting protein family member 3 (TPPP3)	uc002etb.3	3e-13	Human	Neural, Epidermal, Phyarnx
dd_Smed_v4_2177_0_1	-0.93	2.69	3.73	0.0535717	0.21984	NA	NA	NA	NA	Neural
dd_Smed_v4_9480_0_1	-0.69	4.03	3.73	0.053574	0.21984	NA	NA	NA	NA	NA
dd_Smed_v4_62256_0_1	-1.15	-1.4	3.73	0.0535821	0.21984	RNA binding motif protein 47 (RBM47)	uc003gvg.1	1e-116	Human	NA
dd_Smed_v4_45031_0_1	1.23	-1.71	3.73	0.0535958	0.219862	NA	NA	NA	NA	NA
dd_Smed_v4_72873_0_1	-2.35	-2.4	3.72	0.0536309	0.219938	NA	NA	NA	NA	NA
dd_Smed_v4_28065_0_1	1.14	-0.41	3.72	0.0536291	0.219938	NA	NA	NA	NA	NA
dd_Smed_v4_24877_0_1	-0.95	0.38	3.72	0.0536428	0.219953	NA	NA	NA	NA	Intestine
dd_Smed_v4_2406_0_1	0.24	7.22	3.72	0.0536736	0.220005	mannosyl-oligosaccharide glucosidase (MOGS)	uc010ffj.3	6e-166	Human	NA
dd_Smed_v4_62577_0_1	1.1	-1.67	3.72	0.0536706	0.220005	tubulin, alpha 4a (TUBA4A)	uc002vkt.1	8e-99	Human	NA
dd_Smed_v4_28379_0_1	-0.84	-0.34	3.72	0.0536803	0.220005	NA	NA	NA	NA	NA
dd_Smed_v4_7706_0_1	-2	-1.42	3.72	0.0536935	0.220025	NA	NA	NA	NA	NA
dd_Smed_v4_270_0_1	-0.3	8.05	3.72	0.0537029	0.220029	NA	NA	NA	NA	Epidermal, Cathepsin+ cell, Intestine
dd_Smed_v4_14959_0_1	-0.5	2.22	3.72	0.0537208	0.220069	NA	NA	NA	NA	Phyarnx
dd_Smed_v4_13288_0_1	-0.47	2.66	3.72	0.0537303	0.220074	dual serine/threonine and tyrosine protein kinase (DSTYK)	uc001hbw.3	4e-38	Human	NA
dd_Smed_v4_54495_0_1	-1.42	-1.9	3.72	0.0537567	0.220148	NA	NA	NA	NA	NA
dd_Smed_v4_11734_0_1	-0.36	4.27	3.72	0.0537765	0.220195	5-oxoprolinase (ATP-hydrolysing) (OPLAH)	uc003zar.3	2e-161	Human	NA
dd_Smed_v4_6625_0_1	-0.35	5.07	3.72	0.0537955	0.220217	prolyl 4-hydroxylase, alpha polypeptide I (P4HA1)	uc001jtg.3	6e-125	Human	Muscle
dd_Smed_v4_18422_0_1	-0.68	2.57	3.72	0.0537983	0.220217	NA	NA	NA	NA	NA
dd_Smed_v4_12111_0_1	-0.43	5.05	3.72	0.0538164	0.220257	slit1	DQ336176.3	0	Smed	Muscle
dd_Smed_v4_15390_0_1	-0.8	1.38	3.72	0.0538292	0.220275	NA	NA	NA	NA	NA
dd_Smed_v4_30061_0_1	0.72	0.53	3.72	0.0538477	0.220317	protein phosphatase, Mg2+/Mn2+ dependent, 1A (PPM1A)	uc001xey.4	4e-107	Human	NA
dd_Smed_v4_3522_0_1	-0.47	4.11	3.72	0.0538803	0.220399	GCR160 (gcr160)	KX018954.1	0	Smed	Cathepsin+ cell
dd_Smed_v4_20292_0_1	0.63	0.74	3.72	0.0538845	0.220399	NA	NA	NA	NA	NA
dd_Smed_v4_32570_0_1	-0.81	-0.43	3.72	0.0539212	0.220516	NA	NA	NA	NA	NA
dd_Smed_v4_6184_0_1	-0.51	4.24	3.71	0.0539423	0.220534	NA	NA	NA	NA	Neural
dd_Smed_v4_46139_0_1	1.61	-2.27	3.71	0.0539354	0.220534	NA	NA	NA	NA	NA
dd_Smed_v4_19123_0_1	-0.49	3.24	3.71	0.0539584	0.220566	SubName: Full=ORF2-like protein; Flags: Fragment;	uc003qit.1	9e-11	Human	NA
dd_Smed_v4_13870_0_1	-0.54	2.77	3.71	0.0539924	0.220631	NA	NA	NA	NA	Neural
dd_Smed_v4_12427_0_1	0.48	2.25	3.71	0.0539836	0.220631	chromosome 10 open reading frame 2 (C10orf2)	uc010qpv.1	2e-30	Human	NA
dd_Smed_v4_6909_0_1	0.31	4.81	3.71	0.0540068	0.220631	zinc finger, AN1-type domain 6 (ZFAND6)6	uc002bfi.2	4e-29	Human	NA
dd_Smed_v4_10747_0_1	-1.01	-0.9	3.71	0.0540076	0.220631	NA	NA	NA	NA	NA
dd_Smed_v4_5829_0_1	-0.29	5.78	3.71	0.0540371	0.220684	ectonucleotide pyrophosphatase/phosphodiesterase 4 (putative) (ENPP4)	uc003oxy.3	4e-61	Human	Neoblast, Muscle
dd_Smed_v4_17559_0_1	0.54	1.63	3.71	0.0540301	0.220684	NA	NA	NA	NA	NA
dd_Smed_v4_5196_0_1	0.34	4.62	3.71	0.0540703	0.220786	mindbomb E3 ubiquitin protein ligase 1 (MIB1)	uc002ktp.3	4e-37	Human	Epidermal, Protonephridia
dd_Smed_v4_7836_0_1	-0.38	5.62	3.71	0.0541266	0.220948	NA	NA	NA	NA	Neural, Muscle
dd_Smed_v4_64038_0_1	1.14	-1.21	3.71	0.0541223	0.220948	NA	NA	NA	NA	NA
dd_Smed_v4_2736_0_1	-0.32	7.15	3.71	0.0542102	0.221162	NA	NA	NA	NA	Muscle
dd_Smed_v4_1598_0_1	-0.27	6.35	3.71	0.0542107	0.221162	NA	NA	NA	NA	Neural
dd_Smed_v4_48342_0_1	-2.05	-2.08	3.71	0.0542191	0.221162	NA	NA	NA	NA	NA
dd_Smed_v4_39201_0_1	-1.7	-2.28	3.71	0.0542271	0.221162	NA	NA	NA	NA	NA
dd_Smed_v4_64532_1_1	-1.7	-2.28	3.7	0.0542499	0.221162	NA	NA	NA	NA	NA
dd_Smed_v4_10263_0_1	-0.5	3.28	3.7	0.0542541	0.221162	WD repeat domain 31 (WDR31)	uc004bhe.3	5e-48	Human	NA
dd_Smed_v4_28418_0_1	0.87	-1.05	3.71	0.0542427	0.221162	NA	NA	NA	NA	NA
dd_Smed_v4_67158_0_1	-1.7	-2.28	3.71	0.0542471	0.221162	NA	uc002pbd.3	2e-65	Human	NA
dd_Smed_v4_2558_0_1	-0.95	1.36	3.71	0.0542367	0.221162	NA	NA	NA	NA	NA
dd_Smed_v4_1388_0_1	-0.34	5.13	3.7	0.0542731	0.221206	NA	NA	NA	NA	Cathepsin+ cell, Intestine
dd_Smed_v4_4666_0_1	-0.29	5.24	3.7	0.0543098	0.221237	epidermal growth factor Smed-egf-2	KU850489.1	0	Smed	Intestine
dd_Smed_v4_28556_0_1	-1.7	-2.28	3.7	0.0542975	0.221237	NA	NA	NA	NA	NA
dd_Smed_v4_9370_0_1	-1.02	1.27	3.7	0.054314	0.221237	NA	NA	NA	NA	NA
dd_Smed_v4_20779_0_1	-1.7	-2.28	3.7	0.0543044	0.221237	NA	NA	NA	NA	NA
dd_Smed_v4_50057_0_1	-1.53	-2.08	3.7	0.054345	0.221329	protein phosphatase 4, catalytic subunit (PPP4C)	uc002dwf.3	4e-26	Human	NA
dd_Smed_v4_15_0_1	0.35	13.66	3.7	0.0543985	0.221477	clone hsp70 unknown	AY067278.1	0	Smed	Neural, Parapharyngeal
dd_Smed_v4_3463_0_1	0.23	6.97	3.7	0.0544305	0.221477	5'-3' exoribonuclease 2 (XRN2)	uc002wsf.1	0	Human	Cathepsin+ cell
dd_Smed_v4_11476_0_1	-0.64	2.26	3.7	0.0544408	0.221477	NA	NA	NA	NA	Neural, Cathepsin+ cell
dd_Smed_v4_6101_0_1	-0.43	3.24	3.7	0.054407	0.221477	TNF receptor-associated factor 6, E3 ubiquitin protein ligase (TRAF6)	uc001mws.2	6e-08	Human	NA
dd_Smed_v4_62428_0_1	-2.07	-2.51	3.7	0.0544224	0.221477	NA	NA	NA	NA	NA
dd_Smed_v4_53716_0_1	-2.07	-2.51	3.7	0.0544519	0.221477	NA	NA	NA	NA	NA
dd_Smed_v4_73847_0_1	-2.07	-2.51	3.7	0.0544519	0.221477	NA	NA	NA	NA	NA
dd_Smed_v4_3110_0_1	0.31	6.62	3.7	0.0544013	0.221477	slc39a-6 (slc39a-6)	KT163721.1	0	Smed	NA
dd_Smed_v4_55504_0_1	0.89	-1.14	3.7	0.0544581	0.221477	NA	NA	NA	NA	NA
dd_Smed_v4_41280_0_1	-2.07	-2.51	3.7	0.0544648	0.221477	NA	NA	NA	NA	NA
dd_Smed_v4_94391_0_1	1.93	-2.57	3.7	0.0544872	0.221534	NA	NA	NA	NA	NA
dd_Smed_v4_8667_0_1	0.31	4.96	3.7	0.054523	0.221646	NA	NA	NA	NA	NA
dd_Smed_v4_4868_0_1	0.31	4.73	3.69	0.0545786	0.221838	chromosome 16 open reading frame 70 (C16orf70)	uc002erd.3	1e-67	Human	NA
dd_Smed_v4_6788_0_1	0.35	4.11	3.69	0.0546385	0.222048	G protein-coupled receptor 139 (GPR139)	uc010vaw.1	6e-11	Human	NA
dd_Smed_v4_8322_0_1	0.33	5.26	3.69	0.054666	0.222126	lysocardiolipin acyltransferase 1 (LCLAT1)	uc010ymq.2	2e-61	Human	Cathepsin+ cell, Neural
dd_Smed_v4_63105_0_1	1.65	-2.44	3.69	0.0546938	0.222151	NA	NA	NA	NA	NA
dd_Smed_v4_44906_0_1	1.65	-2.45	3.69	0.0547137	0.222151	NA	NA	NA	NA	NA
dd_Smed_v4_58994_0_1	1.65	-2.45	3.69	0.054714	0.222151	slc25a-4 (slc25a-4)	KT163622.1	0	Smed	NA
dd_Smed_v4_79386_0_1	2.08	-2.51	3.69	0.0547124	0.222151	NA	NA	NA	NA	NA
dd_Smed_v4_70238_0_1	1.65	-2.45	3.69	0.054714	0.222151	NA	NA	NA	NA	NA
dd_Smed_v4_4888_0_1	-0.34	4.51	3.69	0.0548172	0.222536	rhophilin associated tail protein 1-like (ROPN1L)	uc003jex.4	8e-63	Human	Neural, Epidermal, Phyarnx, Protonephridia
dd_Smed_v4_4074_0_1	-0.3	5.9	3.69	0.0548611	0.22268	ring finger protein 31 (RNF31)	uc001wmo.1	6e-31	Human	Neural, Epidermal
dd_Smed_v4_9553_0_1	-0.7	2.76	3.69	0.0548934	0.222777	NA	NA	NA	NA	NA
dd_Smed_v4_11602_0_1	0.45	3.09	3.68	0.0549565	0.222999	NA	uc002zrl.1	1e-113	Human	NA
dd_Smed_v4_833_0_1	-0.28	8.95	3.68	0.0549753	0.223041	ATPase, H+ transporting, lysosomal V0 subunit a1 (ATP6V0A1)	uc002hzr.3	0	Human	Intestine, Cathepsin+ cell, Phyarnx
dd_Smed_v4_21742_0_1	0.77	-0.13	3.68	0.0550228	0.223198	protein kinase C, alpha (PRKCA)	uc002jfp.1	1e-36	Human	NA
dd_Smed_v4_71723_0_1	-1.53	-2.08	3.68	0.0550392	0.223198	NA	NA	NA	NA	NA
dd_Smed_v4_32930_0_1	1.21	-1.7	3.68	0.0550389	0.223198	NA	NA	NA	NA	NA
dd_Smed_v4_14425_0_1	0.54	1.98	3.68	0.0550673	0.223278	NA	NA	NA	NA	NA
dd_Smed_v4_13403_0_1	-1.47	-0.73	3.68	0.0551106	0.22336	NA	NA	NA	NA	Phyarnx
dd_Smed_v4_62034_0_1	-1	-0.61	3.68	0.055107	0.22336	NA	NA	NA	NA	NA
dd_Smed_v4_20656_0_1	-0.67	0.22	3.68	0.0551138	0.22336	NA	NA	NA	NA	NA
dd_Smed_v4_60961_0_1	-1.71	-2.28	3.68	0.0551213	0.22336	NA	NA	NA	NA	NA
dd_Smed_v4_3596_0_1	0.32	4.84	3.68	0.0551625	0.223494	slc25a-18 (slc25a-18)	KT163636.1	0	Smed	NA
dd_Smed_v4_11991_0_1	-0.68	2.09	3.68	0.0552237	0.223623	NA	NA	NA	NA	Protonephridia
dd_Smed_v4_12050_0_1	-0.49	3	3.68	0.0552282	0.223623	acyl-CoA synthetase short-chain family member 3 (ACSS3)	uc001szl.1	6e-132	Human	Neural
dd_Smed_v4_6242_0_1	0.3	5.27	3.68	0.0552273	0.223623	lipoic acid synthetase (LIAS)	uc003guf.3	8e-165	Human	NA
dd_Smed_v4_10596_0_1	-1.1	0.71	3.68	0.0552114	0.223623	NA	NA	NA	NA	NA
dd_Smed_v4_4264_0_1	0.28	5.43	3.67	0.0552404	0.223639	tubulin, gamma 1 (TUBG1)	uc002ian.3	0	Human	NA
dd_Smed_v4_10232_0_1	-0.72	3.02	3.67	0.0552515	0.223649	dom-3 homolog Z (C. elegans) (DOM3Z)	uc011jor.1	1e-22	Human	NA
dd_Smed_v4_2199_0_1	0.28	7.22	3.67	0.0552878	0.223762	Obg-like ATPase 1 (OLA1)	uc002uih.3	0	Human	Neoblast
dd_Smed_v4_2273_0_1	-0.43	4.06	3.67	0.0553011	0.223782	NA	NA	NA	NA	Epidermal, Phyarnx
dd_Smed_v4_3563_0_1	0.34	4.42	3.67	0.0553115	0.22379	family with sequence similarity 210, member A (FAM210A)	uc002ksj.4	2e-19	Human	NA
dd_Smed_v4_8411_0_1	0.47	2.24	3.67	0.0553737	0.224008	endothelial differentiation-related factor 1 (EDF1)alpha	uc004cjt.1	6e-46	Human	NA
dd_Smed_v4_9424_0_1	0.31	5.32	3.67	0.055421	0.224165	thymine-DNA glycosylase (TDG)	uc001tkg.3	3e-59	Human	NA
dd_Smed_v4_11510_0_1	0.41	3.35	3.67	0.0554381	0.2242	general transcription factor IIH, polypeptide 4, 52kDa (GTF2H4)	uc011ild.1	7e-66	Human	NA
dd_Smed_v4_1573_0_1	0.28	5.9	3.67	0.0554783	0.224328	RAB8A, member RAS oncogene family (RAB8A)	uc002ndn.4	6e-77	Human	Cathepsin+ cell, Protonephridia, Intestine
dd_Smed_v4_8484_0_1	0.32	5.01	3.67	0.0554924	0.224351	NA	NA	NA	NA	Neural
dd_Smed_v4_7514_0_1	0.31	5.73	3.67	0.0555071	0.224374	GTPase activating Rap/RanGAP domain-like 3 (GARNL3)	uc011mad.2	0	Human	Neural
dd_Smed_v4_10905_0_1	-0.85	2.51	3.67	0.055515	0.224374	GID complex subunit 8 homolog (S. cerevisiae) (GID8)	uc002ydy.3	3e-31	Human	NA
dd_Smed_v4_44027_0_1	0.99	-1.27	3.66	0.0555947	0.224641	SET domain and mariner transposase fusion gene (SETMAR)	uc010hbx.3	2e-08	Human	NA
dd_Smed_v4_10069_0_1	0.3	5.14	3.66	0.055602	0.224641	superkiller viralicidic activity 2-like 2 (S. cerevisiae) (SKIV2L2)	uc003jpy.4	0	Human	NA
dd_Smed_v4_22366_0_1	1.2	-1.48	3.66	0.0556063	0.224641	NA	NA	NA	NA	NA
dd_Smed_v4_13192_0_1	-0.88	-0.48	3.66	0.0556215	0.224659	NA	NA	NA	NA	NA
dd_Smed_v4_7919_0_1	0.34	4.39	3.66	0.0556278	0.224659	NA	uc003ktm.3	7e-36	Human	NA
dd_Smed_v4_10240_0_1	-0.69	2.07	3.66	0.0557159	0.224981	NA	NA	NA	NA	NA
dd_Smed_v4_63765_0_1	-1.71	-2.28	3.66	0.055741	0.225048	GTF2I repeat domain containing 2B (GTF2IRD2B)	uc003ubu.3	3e-19	Human	NA
dd_Smed_v4_14650_0_1	-0.5	2.42	3.66	0.0558704	0.225536	GCR032 (gcr032)	KX018850.1	0	Smed	NA
dd_Smed_v4_21944_0_1	-0.67	1.39	3.65	0.0559199	0.225702	NA	NA	NA	NA	NA
dd_Smed_v4_38236_0_1	-0.77	-0.21	3.65	0.0559506	0.225791	NA	NA	NA	NA	NA
dd_Smed_v4_40664_0_1	0.93	-1.25	3.65	0.0559713	0.22584	NA	NA	NA	NA	NA
dd_Smed_v4_27074_0_1	-0.85	1.18	3.65	0.056027	0.226031	regulator of G-protein signaling 17 (RGS17)	uc003qpm.3	5e-23	Human	NA
dd_Smed_v4_1316_0_1	0.3	5.3	3.65	0.0560395	0.226047	ubiquitin-conjugating enzyme E2G 2 (UBE2G2)	uc021wjt.1	3e-41	Human	Neural
dd_Smed_v4_24176_0_1	-0.84	-0.29	3.65	0.0560753	0.226069	NA	NA	NA	NA	NA
dd_Smed_v4_29164_0_1	0.85	-0.33	3.65	0.0560747	0.226069	NA	NA	NA	NA	NA
dd_Smed_v4_12051_1_1	-1.28	-1.78	3.65	0.0560763	0.226069	NA	NA	NA	NA	NA
dd_Smed_v4_2794_0_1	0.29	5.56	3.65	0.0560789	0.226069	actin-like 6A (ACTL6A)	uc003fjw.3	5e-152	Human	NA
dd_Smed_v4_330_0_1	0.24	8.61	3.65	0.0561105	0.226084	unknown	AY068308.1	0	Smed	Neoblast, Epidermal, Intestine
dd_Smed_v4_3500_0_1	0.24	6.52	3.65	0.0561338	0.226084	metastasis suppressor 1-like (MTSS1L)	uc002ezj.3	7e-21	Human	Neural, Muscle, Cathepsin+ cell
dd_Smed_v4_68586_0_1	-1.42	-1.91	3.65	0.0561179	0.226084	NA	NA	NA	NA	NA
dd_Smed_v4_5185_0_1	0.28	7.06	3.65	0.0561226	0.226084	UPF1 regulator of nonsense transcripts homolog (yeast) (UPF1)	uc002nkf.3	0	Human	NA
dd_Smed_v4_12356_0_1	-0.93	0.52	3.65	0.0561267	0.226084	NA	NA	NA	NA	NA
dd_Smed_v4_73955_0_1	-1.82	-2.23	3.65	0.0561273	0.226084	NA	NA	NA	NA	NA
dd_Smed_v4_28877_0_1	-0.92	-0.79	3.65	0.0561554	0.226115	NA	NA	NA	NA	Phyarnx
dd_Smed_v4_14310_0_1	-0.51	2.51	3.65	0.0561584	0.226115	NA	NA	NA	NA	Neural
dd_Smed_v4_2469_0_1	0.3	4.89	3.65	0.0562291	0.226365	translocase of inner mitochondrial membrane 50 homolog (S. cerevisiae) (TIMM50)	uc002olu.1	1e-65	Human	Neoblast
dd_Smed_v4_48442_0_1	-2.07	-2.51	3.64	0.0562731	0.226474	NA	NA	NA	NA	NA
dd_Smed_v4_81780_0_1	-2.07	-2.51	3.64	0.0562658	0.226474	NA	NA	NA	NA	NA
dd_Smed_v4_13033_0_1	-0.84	-0.7	3.64	0.0563526	0.226759	NA	NA	NA	NA	NA
dd_Smed_v4_10939_0_1	0.39	3.89	3.64	0.0563819	0.226808	ankyrin repeat domain 44 (ANKRD44)A	uc002uub.3	3e-35	Human	NA
dd_Smed_v4_19592_0_1	-0.77	0.65	3.64	0.0563774	0.226808	chromosome 6 open reading frame 70 (C6orf70)	uc003qxg.1	1e-13	Human	NA
dd_Smed_v4_791_0_1	-0.26	9.33	3.64	0.056418	0.226919	NA	uc002gll.3	0	Human	Epidermal, Cathepsin+ cell, Intestine, Protonephridia
dd_Smed_v4_25498_0_1	1.24	-1.02	3.64	0.0564329	0.226922	zinc finger, MYM-type 1 (ZMYM1)	uc001byo.3	5e-15	Human	NA
dd_Smed_v4_60007_0_1	2.48	-2.7	3.64	0.0564359	0.226922	NA	NA	NA	NA	NA
dd_Smed_v4_3901_0_1	0.36	5.2	3.64	0.0564518	0.22694	NA	NA	NA	NA	Neural
dd_Smed_v4_438_0_1	0.23	7.34	3.64	0.0564744	0.22694	NA	NA	NA	NA	Neoblast, Epidermal, Intestine
dd_Smed_v4_78129_0_1	-1.27	-1.79	3.64	0.0564602	0.22694	NA	NA	NA	NA	NA
dd_Smed_v4_41156_0_1	1.24	-1.9	3.64	0.0564725	0.22694	NA	NA	NA	NA	NA
dd_Smed_v4_68660_0_1	1.65	-2.44	3.64	0.0564967	0.226995	GCR038 (gcr038)	KX018855.1	1.18e-129	Smed	NA
dd_Smed_v4_7827_0_1	0.31	5.59	3.64	0.0565248	0.227039	TBC1 domain family, member 14 (TBC1D14)	uc010idh.3	6e-68	Human	Phyarnx
dd_Smed_v4_62330_0_1	-1.88	-2.22	3.64	0.0565237	0.227039	NA	NA	NA	NA	NA
dd_Smed_v4_17863_0_1	-0.8	1.63	3.64	0.0565341	0.227042	NA	NA	NA	NA	NA
dd_Smed_v4_3117_1_1	0.25	6.63	3.64	0.0565696	0.227116	coiled-coil domain containing 47 (CCDC47)	uc010ddx.3	2e-109	Human	NA
dd_Smed_v4_3145_0_1	-0.35	4.71	3.64	0.0565691	0.227116	NA	NA	NA	NA	NA
dd_Smed_v4_310_0_1	0.31	6.43	3.63	0.0565963	0.227189	dynein, light chain, LC8-type 2 (DYNLL2)	uc010wnn.1	4e-57	Human	Neoblast
dd_Smed_v4_7087_0_1	-0.33	4.55	3.63	0.0566114	0.227215	sorting nexin 33 (SNX33)	uc002bau.3	2e-44	Human	Epidermal
dd_Smed_v4_45202_0_1	2.39	-2.71	3.63	0.0567827	0.227869	NA	NA	NA	NA	NA
dd_Smed_v4_3267_0_1	0.27	5.74	3.63	0.0568013	0.227909	RAB10, member RAS oncogene family (RAB10)	uc002rgv.3	2e-45	Human	Cathepsin+ cell
dd_Smed_v4_4664_0_1	-0.31	5.63	3.63	0.0568338	0.227975	THO complex 5 (THOC5)	uc003afv.1	1e-23	Human	Neural
dd_Smed_v4_34054_0_1	0.76	-0.33	3.63	0.0568351	0.227975	NA	NA	NA	NA	NA
dd_Smed_v4_49463_0_1	0.78	-0.26	3.63	0.0568692	0.228063	NA	NA	NA	NA	NA
dd_Smed_v4_87817_0_1	1.94	-2.57	3.63	0.056874	0.228063	NA	NA	NA	NA	NA
dd_Smed_v4_3829_0_1	-0.37	5.94	3.63	0.0569149	0.228144	NA	NA	NA	NA	Cathepsin+ cell, Neural, Protonephridia
dd_Smed_v4_11948_0_1	-0.46	5.32	3.62	0.0569191	0.228144	alpha-int-4	KU961520.1	0	Smed	Neural
dd_Smed_v4_7605_0_1	-0.52	2.15	3.62	0.05692	0.228144	NA	NA	NA	NA	NA
dd_Smed_v4_21094_0_1	1.31	-1.57	3.62	0.0569407	0.228192	NA	NA	NA	NA	NA
dd_Smed_v4_7745_0_1	-1.08	0.18	3.62	0.056968	0.228267	NA	NA	NA	NA	Neoblast
dd_Smed_v4_27803_0_1	-0.86	-0.82	3.62	0.0569846	0.228299	zinc finger protein 7 (ZNF7)	uc010mge.3	8e-12	Human	NA
dd_Smed_v4_16337_0_1	-0.51	2.66	3.62	0.0570826	0.22862	ectonucleoside triphosphate diphosphohydrolase 3 (ENTPD3)	uc010hhy.3	2e-34	Human	NA
dd_Smed_v4_9482_0_1	0.43	3.43	3.62	0.0570847	0.22862	NA	NA	NA	NA	NA
dd_Smed_v4_16857_0_1	-0.86	0.68	3.62	0.0570906	0.22862	NA	NA	NA	NA	NA
dd_Smed_v4_7047_0_1	0.28	5.55	3.62	0.057108	0.228656	non-SMC condensin I complex D2	KM981936.1	0	Smed	Neoblast
dd_Smed_v4_6249_0_1	-0.34	6.23	3.62	0.0571298	0.228663	diacylglycerol kinase, beta 90kDa (DGKB)	uc011jxt.2	7e-162	Human	Neural, Protonephridia
dd_Smed_v4_1310_0_1	0.25	6.78	3.62	0.0571346	0.228663	pyruvate dehydrogenase (lipoamide) alpha 2 (PDHA2)	uc003htr.4	3e-147	Human	Neural, Epidermal, Muscle, Phyarnx
dd_Smed_v4_11315_0_1	0.49	2.44	3.62	0.0571355	0.228663	NA	NA	NA	NA	NA
dd_Smed_v4_44874_0_1	0.93	-1.25	3.62	0.0571626	0.228736	NA	NA	NA	NA	NA
dd_Smed_v4_41083_0_1	-1.15	-1.28	3.62	0.0571714	0.228737	GTF2I repeat domain containing 2B (GTF2IRD2B)	uc003ubt.3	9e-14	Human	NA
dd_Smed_v4_6425_0_1	-0.31	6.26	3.62	0.0572238	0.228912	NA	NA	NA	NA	Neural, Protonephridia
dd_Smed_v4_5998_0_1	-0.39	5.96	3.61	0.0572629	0.229034	tectonin beta-propeller repeat containing 2 (TECPR2)	uc010awl.3	5e-23	Human	Cathepsin+ cell
dd_Smed_v4_15380_0_1	-0.75	-0.09	3.61	0.057272	0.229036	NA	NA	NA	NA	Neural
dd_Smed_v4_86034_0_1	-2.31	-2.44	3.61	0.0572929	0.229086	NA	NA	NA	NA	NA
dd_Smed_v4_1325_1_1	0.31	5.42	3.61	0.0573605	0.229218	NA	NA	NA	NA	Neoblast, Intestine
dd_Smed_v4_33046_0_1	1.39	-2.07	3.61	0.057347	0.229218	NA	NA	NA	NA	NA
dd_Smed_v4_13625_0_1	-0.98	-1.09	3.61	0.0573541	0.229218	NA	NA	NA	NA	NA
dd_Smed_v4_10845_0_1	-0.79	0.64	3.61	0.0573572	0.229218	NA	NA	NA	NA	NA
dd_Smed_v4_56287_0_1	0.81	-0.59	3.61	0.0573853	0.229282	NA	NA	NA	NA	NA
dd_Smed_v4_22272_0_1	-0.69	0.29	3.61	0.0574112	0.229351	transient receptor potential cation channel, subfamily V, member 4 (TRPV4)	uc021rdp.1	2e-10	Human	Neural
dd_Smed_v4_41297_0_1	2.47	-2.7	3.61	0.0574289	0.229381	USO1 vesicle transport factor (USO1)	uc003hiv.3	1e-09	Human	NA
dd_Smed_v4_25394_0_1	0.76	0.07	3.61	0.0574518	0.229381	NA	NA	NA	NA	NA
dd_Smed_v4_33402_0_1	-1.2	-1.39	3.61	0.0574531	0.229381	NA	NA	NA	NA	NA
dd_Smed_v4_12106_0_1	-0.63	1.43	3.61	0.0574533	0.229381	NA	NA	NA	NA	NA
dd_Smed_v4_3725_0_1	-0.7	4.1	3.61	0.0574782	0.229421	NA	NA	NA	NA	Epidermal
dd_Smed_v4_33664_0_1	-0.87	-0.33	3.61	0.0574805	0.229421	NA	NA	NA	NA	NA
dd_Smed_v4_15862_0_1	-0.77	1.09	3.61	0.0575265	0.22957	NA	NA	NA	NA	NA
dd_Smed_v4_5598_0_1	0.34	4.25	3.61	0.0575361	0.229573	dolichyl-phosphate mannosyltransferase polypeptide 1, catalytic subunit (DPM1)	uc002xvw.1	4e-102	Human	Epidermal
dd_Smed_v4_11259_0_1	-0.36	5.72	3.6	0.0576137	0.229573	transient receptor potential cation channel, subfamily M, member 2 (TRPM2)	uc002zew.1	2e-84	Human	Neural, Cathepsin+ cell, Epidermal
dd_Smed_v4_1824_0_1	-0.41	4.07	3.6	0.0576258	0.229573	NA	NA	NA	NA	Neural, Epidermal
dd_Smed_v4_3141_0_1	-0.47	4.47	3.6	0.05766	0.229573	SSU72 RNA polymerase II CTD phosphatase homolog (S. cerevisiae) (SSU72)	uc001agd.3	2e-85	Human	NA
dd_Smed_v4_100037_0_1	2.77	-3.03	3.6	0.0577347	0.229573	NA	NA	NA	NA	NA
dd_Smed_v4_50634_0_1	2.77	-3.03	3.6	0.0577347	0.229573	NA	NA	NA	NA	NA
dd_Smed_v4_66186_0_1	2.77	-3.03	3.6	0.0577347	0.229573	NA	NA	NA	NA	NA
dd_Smed_v4_67189_0_1	2.77	-3.03	3.6	0.0577347	0.229573	NA	NA	NA	NA	NA
dd_Smed_v4_74669_0_1	2.77	-3.03	3.6	0.0577347	0.229573	NA	NA	NA	NA	NA
dd_Smed_v4_74738_0_1	2.77	-3.03	3.6	0.0577347	0.229573	NA	NA	NA	NA	NA
dd_Smed_v4_80809_0_1	2.77	-3.03	3.6	0.0577347	0.229573	NA	NA	NA	NA	NA
dd_Smed_v4_84833_0_1	2.77	-3.03	3.6	0.0577347	0.229573	NA	NA	NA	NA	NA
dd_Smed_v4_99121_0_1	2.77	-3.03	3.6	0.0577347	0.229573	NA	NA	NA	NA	NA
dd_Smed_v4_8893_0_1	-0.57	2.72	3.61	0.0575869	0.229573	renalase, FAD-dependent amine oxidase (RNLS)	uc001kfe.3	2e-33	Human	NA
dd_Smed_v4_12678_0_1	-0.58	1.81	3.6	0.0576098	0.229573	RanBP-type and C3HC4-type zinc finger containing 1 (RBCK1)	uc002wdq.4	4e-10	Human	NA
dd_Smed_v4_8205_0_1	0.36	4.06	3.6	0.0576126	0.229573	transcription factor AP-4 (activating enhancer binding protein 4) (TFAP4)	uc010uxg.2	3e-16	Human	NA
dd_Smed_v4_5173_0_1	-0.45	3.48	3.6	0.0576552	0.229573	ring finger protein 41 (RNF41)	uc001skg.2	5e-104	Human	NA
dd_Smed_v4_6442_1_1	-0.44	4.08	3.6	0.0576742	0.229573	NA	NA	NA	NA	NA
dd_Smed_v4_100225_0_1	2.77	-3.03	3.6	0.0577347	0.229573	NA	NA	NA	NA	NA
dd_Smed_v4_100966_0_1	2.77	-3.03	3.6	0.0577347	0.229573	NA	NA	NA	NA	NA
dd_Smed_v4_102369_0_1	2.77	-3.03	3.6	0.0577347	0.229573	actin, alpha 2, smooth muscle, aorta (ACTA2)	uc010qmy.2	6e-09	Human	NA
dd_Smed_v4_103967_0_1	2.77	-3.03	3.6	0.0577347	0.229573	NA	NA	NA	NA	NA
dd_Smed_v4_78398_0_1	2.77	-3.03	3.6	0.0577347	0.229573	SET domain and mariner transposase fusion gene (SETMAR)5	uc003bpy.4	3e-10	Human	NA
dd_Smed_v4_87727_0_1	2.77	-3.03	3.6	0.0577347	0.229573	NA	NA	NA	NA	NA
dd_Smed_v4_2116_0_1	0.47	4.12	3.6	0.0578156	0.229861	NA	NA	NA	NA	NA
dd_Smed_v4_8302_0_1	0.34	4.67	3.6	0.0578399	0.229923	NA	NA	NA	NA	Muscle
dd_Smed_v4_531_0_1	0.25	7.57	3.6	0.0579074	0.230122	NA	NA	NA	NA	Phyarnx
dd_Smed_v4_88739_0_1	-2.06	-2.52	3.6	0.0578992	0.230122	cadherin 12, type 2 (N-cadherin 2) (CDH12)	uc011cno.1	3e-12	Human	NA
dd_Smed_v4_38308_0_1	-1.16	-1.4	3.6	0.0579229	0.230149	NA	NA	NA	NA	NA
dd_Smed_v4_50213_0_1	-2.08	-2.51	3.59	0.0579681	0.230295	NA	NA	NA	NA	NA
dd_Smed_v4_3573_0_1	-0.29	5.53	3.59	0.0579825	0.230317	plexin B2 (PLXNB2)	uc003bkt.1	2e-49	Human	Cathepsin+ cell
dd_Smed_v4_10823_0_1	-0.31	4.68	3.59	0.0579922	0.230321	NA	NA	NA	NA	Neural, Epidermal, Phyarnx, Protonephridia
dd_Smed_v4_6408_0_1	-0.33	4.64	3.59	0.0580447	0.230495	N-acyl phosphatidylethanolamine phospholipase D (NAPEPLD)	uc003vbd.2	1e-94	Human	Cathepsin+ cell, Neural
dd_Smed_v4_110_0_1	0.25	8.16	3.59	0.0580718	0.230569	unknown	AY067328.1	0	Smed	Neoblast, Intestine
dd_Smed_v4_7328_0_1	-0.42	3.88	3.59	0.0580907	0.230584	NA	NA	NA	NA	Muscle, Cathepsin+ cell
dd_Smed_v4_3473_0_1	0.26	5.77	3.59	0.0581151	0.230584	SWI/SNF related, matrix associated, actin dependent regulator of chromatin, subfamily a, member 1 (SMARCA1)	uc011mul.1	0	Human	Neural
dd_Smed_v4_3146_0_1	-0.29	7.06	3.59	0.0581518	0.230584	NA	NA	NA	NA	Neural, Cathepsin+ cell, Epidermal, Protonephridia, Phyarnx
dd_Smed_v4_7862_0_1	0.28	5.88	3.59	0.0582438	0.230584	NA	uc003bne.1	1e-91	Human	Intestine
dd_Smed_v4_9049_0_1	-0.41	5.81	3.58	0.058307	0.230584	calcium channel, voltage-dependent, L type, alpha 1S subunit (CACNA1S)	uc001gvv.3	0	Human	Neural
dd_Smed_v4_12780_0_1	-0.68	2.76	3.58	0.0583152	0.230584	NA	NA	NA	NA	Neural
dd_Smed_v4_113_0_1	0.24	8.08	3.58	0.0583563	0.230584	ribosomal protein L31 (RPL31)	uc002taq.4	6e-51	Human	Neoblast, Intestine
dd_Smed_v4_50_0_1	0.28	11.69	3.58	0.0583616	0.230584	slc25a-30 (slc25a-30)	KT163648.1	0	Smed	Neoblast, Intestine
dd_Smed_v4_5671_0_1	-0.56	5.61	3.58	0.0583734	0.230584	microsomal triglyceride transfer protein (MTTP)	uc011cej.2	3e-09	Human	Intestine
dd_Smed_v4_5686_0_1	0.32	4.86	3.58	0.0584142	0.230584	alpha-methylacyl-CoA racemase (AMACR)	uc003jig.3	7e-93	Human	Protonephridia, Cathepsin+ cell
dd_Smed_v4_6877_0_1	0.26	6.17	3.59	0.058141	0.230584	Smad1	EF633692.1	0	Smed	NA
dd_Smed_v4_13770_0_1	0.62	1.46	3.59	0.0582174	0.230584	NA	NA	NA	NA	NA
dd_Smed_v4_50610_0_1	2.76	-3.03	3.59	0.0582508	0.230584	NA	NA	NA	NA	NA
dd_Smed_v4_14272_0_1	-0.95	-0.31	3.58	0.0583507	0.230584	NA	NA	NA	NA	NA
dd_Smed_v4_26527_0_1	-0.69	0.77	3.58	0.058426	0.230584	NA	uc002vsy.1	5e-29	Human	NA
dd_Smed_v4_79200_0_1	2.75	-3.03	3.58	0.0584314	0.230584	NA	NA	NA	NA	NA
dd_Smed_v4_79460_0_1	2.75	-3.03	3.58	0.0584314	0.230584	NA	NA	NA	NA	NA
dd_Smed_v4_82757_0_1	2.75	-3.03	3.58	0.0584314	0.230584	NA	NA	NA	NA	NA
dd_Smed_v4_84457_0_1	2.75	-3.03	3.58	0.0584314	0.230584	NA	NA	NA	NA	NA
dd_Smed_v4_92493_0_1	2.75	-3.03	3.58	0.0584314	0.230584	NA	uc004byt.1	1e-08	Human	NA
dd_Smed_v4_96807_0_1	2.75	-3.03	3.58	0.0584314	0.230584	XPA binding protein 2 (XAB2)	uc002mgx.3	5e-11	Human	NA
dd_Smed_v4_73923_0_1	1.82	-2.39	3.59	0.058123	0.230584	cell division cycle 14A (CDC14A)	uc001dte.4	2e-35	Human	NA
dd_Smed_v4_7873_0_1	0.32	4.93	3.59	0.058138	0.230584	hexosaminidase (glycosyl hydrolase family 20, catalytic domain) containing (HEXDC)	uc002kew.3	6e-93	Human	NA
dd_Smed_v4_37907_0_1	-0.85	-0.33	3.59	0.0581899	0.230584	ATP-binding cassette, sub-family A (ABC1), member 1 (ABCA1)	uc004bcl.3	2e-36	Human	NA
dd_Smed_v4_31430_0_1	-1.18	-0.38	3.59	0.0582434	0.230584	NA	NA	NA	NA	NA
dd_Smed_v4_37836_0_1	2.76	-3.03	3.59	0.0582508	0.230584	NA	NA	NA	NA	NA
dd_Smed_v4_71983_0_1	2.76	-3.03	3.59	0.0582508	0.230584	putative surfactant B-associated protein	KY847536.1	1.01e-150	Smed	NA
dd_Smed_v4_91763_0_1	2.76	-3.03	3.59	0.0582508	0.230584	SCAN domain containing 3 (SCAND3)	uc011eta.2	1e-11	Human	NA
dd_Smed_v4_95610_0_1	2.76	-3.03	3.59	0.0582508	0.230584	NA	NA	NA	NA	NA
dd_Smed_v4_102223_0_1	2.75	-3.03	3.58	0.0584314	0.230584	NA	NA	NA	NA	NA
dd_Smed_v4_104565_0_1	2.75	-3.03	3.58	0.0584314	0.230584	NA	uc002vsy.1	1e-14	Human	NA
dd_Smed_v4_60597_0_1	2.75	-3.03	3.58	0.0584314	0.230584	NA	NA	NA	NA	NA
dd_Smed_v4_60720_0_1	2.75	-3.03	3.58	0.0584314	0.230584	Sec61 alpha 2 subunit (S. cerevisiae) (SEC61A2)	uc001ilg.4	3e-07	Human	NA
dd_Smed_v4_61391_0_1	2.75	-3.03	3.58	0.0584314	0.230584	NA	NA	NA	NA	NA
dd_Smed_v4_93391_0_1	2.75	-3.03	3.58	0.0584314	0.230584	NA	NA	NA	NA	NA
dd_Smed_v4_98160_0_1	2.75	-3.03	3.58	0.0584314	0.230584	maltase-glucoamylase (alpha-glucosidase) (MGAM)	uc003vwy.3	6e-14	Human	NA
dd_Smed_v4_5163_0_1	0.3	5.33	3.59	0.0580976	0.230584	katanin p60 (ATPase containing) subunit A 1 (KATNA1)	uc003qms.3	1e-134	Human	NA
dd_Smed_v4_64795_0_1	2.76	-3.03	3.59	0.0582508	0.230584	NA	NA	NA	NA	NA
dd_Smed_v4_67408_0_1	2.76	-3.03	3.59	0.0582508	0.230584	NA	NA	NA	NA	NA
dd_Smed_v4_78024_0_1	2.76	-3.03	3.59	0.0582508	0.230584	NA	NA	NA	NA	NA
dd_Smed_v4_72691_0_1	2.75	-3.03	3.58	0.0584314	0.230584	NA	NA	NA	NA	NA
dd_Smed_v4_2768_0_1	-0.36	4.34	3.58	0.0584477	0.230613	GCR044 (gcr044)	KX018860.1	0	Smed	Epidermal, Phyarnx
dd_Smed_v4_1320_0_1	0.27	6.61	3.58	0.0584679	0.230659	NA	NA	NA	NA	Phyarnx
dd_Smed_v4_297_0_1	0.3	8.68	3.58	0.0584804	0.230672	mitochondrion sequence	KM115583.1	0	Smed	Neoblast, Intestine, Muscle
dd_Smed_v4_57917_0_1	-1.52	-2.08	3.58	0.0584886	0.230672	SET domain and mariner transposase fusion gene (SETMAR)	uc011asq.2	8e-27	Human	NA
dd_Smed_v4_101139_0_1	-2.33	-2.39	3.58	0.0585025	0.230693	NA	NA	NA	NA	NA
dd_Smed_v4_12456_0_1	0.39	3.45	3.58	0.0585494	0.230843	suppressor of cancer cell invasion (SCAI)	uc004bpd.3	1e-14	Human	NA
dd_Smed_v4_2208_0_1	-0.25	7.04	3.58	0.0585894	0.230936	NA	NA	NA	NA	Intestine, Protonephridia
dd_Smed_v4_12096_0_1	-0.74	1.66	3.58	0.058592	0.230936	DNA cross-link repair 1C (DCLRE1C)a	uc010qbx.2	2e-36	Human	NA
dd_Smed_v4_20146_0_1	-0.61	2.04	3.58	0.058599	0.230936	immunoglobulin superfamily, member 10 (IGSF10)	uc011bod.2	2e-12	Human	NA
dd_Smed_v4_7408_0_1	-0.28	5.41	3.58	0.0586314	0.23103	p21 protein (Cdc42/Rac)-activated kinase 1 (PAK1)	uc001oyh.4	5e-138	Human	Neural, Cathepsin+ cell
dd_Smed_v4_17852_0_1	-0.55	1.71	3.58	0.0586432	0.231042	NA	NA	NA	NA	NA
dd_Smed_v4_4400_0_1	0.51	2.71	3.57	0.0586868	0.231155	NA	NA	NA	NA	Cathepsin+ cell
dd_Smed_v4_6920_0_1	-0.38	5.05	3.57	0.0587221	0.231155	synaptotagmin I (SYT1)	uc001syu.3	3e-109	Human	Neural
dd_Smed_v4_103576_0_1	2.75	-3.03	3.57	0.0587677	0.231155	NA	NA	NA	NA	NA
dd_Smed_v4_84601_0_1	2.75	-3.03	3.57	0.0587677	0.231155	NA	NA	NA	NA	NA
dd_Smed_v4_11125_0_1	-0.56	2.21	3.57	0.0587328	0.231155	NA	NA	NA	NA	NA
dd_Smed_v4_103174_0_1	2.75	-3.03	3.57	0.0587677	0.231155	NA	NA	NA	NA	NA
dd_Smed_v4_75170_0_1	2.75	-3.03	3.57	0.0587677	0.231155	NA	NA	NA	NA	NA
dd_Smed_v4_96623_0_1	2.75	-3.03	3.57	0.0587677	0.231155	NA	NA	NA	NA	NA
dd_Smed_v4_103045_0_1	2.75	-3.03	3.57	0.0587677	0.231155	NA	NA	NA	NA	NA
dd_Smed_v4_99486_0_1	2.75	-3.03	3.57	0.0587677	0.231155	NA	NA	NA	NA	NA
dd_Smed_v4_78444_0_1	2.75	-3.03	3.57	0.0587677	0.231155	NA	NA	NA	NA	NA
dd_Smed_v4_23314_0_1	-0.58	2.34	3.57	0.0587807	0.231172	NA	NA	NA	NA	Neural
dd_Smed_v4_3004_0_1	0.26	8.18	3.57	0.058794	0.23119	kinesin family member 5B (KIF5B)	uc001iwe.4	0	Human	Neural, Parapharyngeal
dd_Smed_v4_11507_0_1	0.33	4.54	3.57	0.0588241	0.231275	URB1 ribosome biogenesis 1 homolog (S. cerevisiae) (URB1)	uc002ypn.2	8e-17	Human	Neoblast
dd_Smed_v4_9017_0_1	0.43	2.79	3.57	0.0589158	0.231307	NA	NA	NA	NA	Neoblast
dd_Smed_v4_9229_0_1	0.29	4.87	3.57	0.058945	0.231307	NA	NA	NA	NA	Neoblast
dd_Smed_v4_19243_0_1	-0.89	0.1	3.57	0.0588705	0.231307	NA	NA	NA	NA	NA
dd_Smed_v4_9957_0_1	-0.91	1.62	3.57	0.0589292	0.231307	NA	NA	NA	NA	NA
dd_Smed_v4_68897_0_1	2.74	-3.03	3.57	0.0589485	0.231307	NA	NA	NA	NA	NA
dd_Smed_v4_79281_0_1	2.74	-3.03	3.57	0.0589485	0.231307	NA	NA	NA	NA	NA
dd_Smed_v4_98822_0_1	2.74	-3.03	3.57	0.0589485	0.231307	homeobox D13 (HOXD13)	uc002ukf.1	2e-07	Human	NA
dd_Smed_v4_99865_0_1	2.74	-3.03	3.57	0.0589485	0.231307	MYCBP-associated, testis expressed 1 (MAATS1)	uc010hra.2	3e-14	Human	NA
dd_Smed_v4_68454_0_1	2.74	-3.03	3.57	0.0589485	0.231307	NA	NA	NA	NA	NA
dd_Smed_v4_72449_0_1	2.74	-3.03	3.57	0.0589485	0.231307	NA	NA	NA	NA	NA
dd_Smed_v4_92581_0_1	2.74	-3.03	3.57	0.0589485	0.231307	NA	NA	NA	NA	NA
dd_Smed_v4_73758_0_1	0.99	-1.16	3.57	0.0589534	0.231307	GCR121 (gcr121)	KX018919.1	0	Smed	NA
dd_Smed_v4_4979_0_1	0.33	4.34	3.57	0.0589543	0.231307	mitochondrial ribosomal protein S11 (MRPS11)	uc002bmn.3	2e-22	Human	NA
dd_Smed_v4_7116_0_1	0.39	3.9	3.57	0.058872	0.231307	NA	NA	NA	NA	NA
dd_Smed_v4_377_0_1	-0.69	6.35	3.57	0.0589847	0.231392	calcyclin binding protein (CACYBP)	uc001gkj.1	2e-29	Human	Neoblast
dd_Smed_v4_20679_0_1	-1.2	-1.05	3.56	0.0590496	0.231571	NA	NA	NA	NA	Phyarnx
dd_Smed_v4_63_0_1	-0.26	9.13	3.56	0.0590697	0.231571	coactosin-like 1 (Dictyostelium) (COTL1)	uc002fid.3	5e-37	Human	Epidermal, Cathepsin+ cell, Intestine, Phyarnx, Protonephridia
dd_Smed_v4_49266_0_1	1.65	-2.44	3.56	0.059074	0.231571	NA	NA	NA	NA	NA
dd_Smed_v4_1348_0_1	-0.88	1.03	3.56	0.0590577	0.231571	NA	NA	NA	NA	NA
dd_Smed_v4_19287_0_1	-0.64	1.18	3.56	0.0590413	0.231571	potassium large conductance calcium-activated channel, subfamily M, alpha member 1 (KCNMA1)	uc001jxl.1	2e-50	Human	NA
dd_Smed_v4_759_0_1	-0.23	7.83	3.56	0.0591441	0.231584	tropomyosin 1 (alpha) (TPM1)	uc002alp.3	6e-23	Human	Cathepsin+ cell, Protonephridia
dd_Smed_v4_76257_0_1	2.74	-3.03	3.56	0.0591293	0.231584	NA	NA	NA	NA	NA
dd_Smed_v4_97539_0_1	2.74	-3.03	3.56	0.0591293	0.231584	NA	NA	NA	NA	NA
dd_Smed_v4_85801_0_1	2.74	-3.03	3.56	0.0591293	0.231584	NA	NA	NA	NA	NA
dd_Smed_v4_97568_0_1	2.74	-3.03	3.56	0.0591293	0.231584	NA	NA	NA	NA	NA
dd_Smed_v4_99340_0_1	2.74	-3.03	3.56	0.0591293	0.231584	NA	NA	NA	NA	NA
dd_Smed_v4_33525_0_1	-0.63	0.69	3.56	0.0591469	0.231584	NA	NA	NA	NA	NA
dd_Smed_v4_13369_0_1	-0.53	3.22	3.56	0.0591355	0.231584	serine incorporator	KM981948.1	0	Smed	NA
dd_Smed_v4_33896_0_1	1.46	-2.02	3.56	0.0591641	0.231617	NA	NA	NA	NA	Intestine
dd_Smed_v4_14391_0_1	-0.51	3.05	3.56	0.059177	0.231633	wnt11-1 (wnt11-1)	EU296633.1	0	Smed	NA
dd_Smed_v4_40747_0_1	0.97	-0.9	3.56	0.0591986	0.231684	NA	NA	NA	NA	NA
dd_Smed_v4_6301_0_1	0.3	4.89	3.56	0.0592544	0.231692	PHD finger protein 7 (PHF7)	uc003ddy.3	1e-34	Human	Neoblast
dd_Smed_v4_432_0_1	-0.32	11.16	3.56	0.0592618	0.231692	clone M11 myosin heavy chain A (MhcA)	AF112359.2	0	Smed	Muscle
dd_Smed_v4_2601_0_1	-0.83	1.68	3.56	0.0592119	0.231692	NA	NA	NA	NA	NA
dd_Smed_v4_46630_0_1	1.04	-1.54	3.56	0.0592427	0.231692	NA	NA	NA	NA	NA
dd_Smed_v4_5538_0_1	-0.84	1.83	3.56	0.0592588	0.231692	NA	uc003cqo.2	6e-10	Human	NA
dd_Smed_v4_61363_0_1	1.92	-2.57	3.56	0.0592452	0.231692	chromosome 5 open reading frame 54 (C5orf54)	uc021yhc.1	4e-10	Human	NA
dd_Smed_v4_31856_0_1	0.79	-0.86	3.56	0.0592501	0.231692	NA	NA	NA	NA	NA
dd_Smed_v4_1460_0_1	0.23	7.5	3.56	0.0592929	0.23178	dimethylarginine dimethylaminohydrolase 1 (DDAH1)	uc001dlb.3	1e-47	Human	Cathepsin+ cell, Intestine
dd_Smed_v4_7122_0_1	0.27	5.43	3.56	0.0593334	0.231904	transcription intermediary factor 1 A	KM981952.1	0	Smed	NA
dd_Smed_v4_17861_0_1	-0.56	1.21	3.55	0.0594528	0.232336	NA	NA	NA	NA	NA
dd_Smed_v4_27121_0_1	1.51	-2.17	3.55	0.0594755	0.232391	NA	NA	NA	NA	NA
dd_Smed_v4_26535_0_1	1.19	-1.43	3.55	0.0595469	0.232612	NA	NA	NA	NA	NA
dd_Smed_v4_29950_0_1	-0.7	0.28	3.55	0.0595497	0.232612	NA	NA	NA	NA	NA
dd_Smed_v4_6769_0_1	-0.33	4.79	3.55	0.059591	0.23274	mitogen-activated protein kinase 15 (MAPK15)	uc003yzj.3	7e-133	Human	Neural, Epidermal, Phyarnx
dd_Smed_v4_3493_0_1	-0.77	3.73	3.55	0.0596509	0.232871	NA	NA	NA	NA	Neoblast, Neural, Muscle, Protonephridia
dd_Smed_v4_73950_0_1	-2.24	-2.45	3.55	0.0596443	0.232871	NA	NA	NA	NA	NA
dd_Smed_v4_24744_0_1	-2.24	-2.45	3.55	0.0596486	0.232871	NA	NA	NA	NA	NA
dd_Smed_v4_3756_0_1	-0.3	4.85	3.55	0.0596795	0.232923	myosin VIIA and Rab interacting protein (MYRIP)	uc010hhx.1	8e-08	Human	Epidermal, Phyarnx
dd_Smed_v4_1819_0_1	-0.43	5.38	3.55	0.0596817	0.232923	synaptosomal-associated protein, 29kDa (SNAP29)	uc011ahw.2	1e-15	Human	Phyarnx
dd_Smed_v4_6528_0_1	-0.63	1.78	3.54	0.0597506	0.233157	NA	NA	NA	NA	Parapharyngeal
dd_Smed_v4_3577_0_1	-0.94	2.39	3.54	0.0597938	0.23327	NA	NA	NA	NA	Neural, Muscle
dd_Smed_v4_83053_0_1	1.39	-2.07	3.54	0.059797	0.23327	heat shock protein 90kDa alpha (cytosolic), class A member 1 (HSP90AA1)	uc001ykx.1	1e-11	Human	NA
dd_Smed_v4_1705_0_1	-0.3	5.36	3.54	0.0598402	0.233301	NA	NA	NA	NA	Cathepsin+ cell, Intestine, Neural
dd_Smed_v4_20184_0_1	0.54	1.27	3.54	0.0598221	0.233301	NA	NA	NA	NA	NA
dd_Smed_v4_40254_0_1	0.93	-1.07	3.54	0.0598332	0.233301	NA	NA	NA	NA	NA
dd_Smed_v4_7687_0_1	-0.57	4.46	3.54	0.0598369	0.233301	zinc finger protein 668 (ZNF668)	uc021tgt.1	1e-28	Human	NA
dd_Smed_v4_23879_0_1	-1	0.51	3.54	0.0598495	0.233303	NA	NA	NA	NA	NA
dd_Smed_v4_7223_0_1	0.32	4.52	3.54	0.0598815	0.233363	MBOAT7	KF730674.1	0	Smed	NA
dd_Smed_v4_22947_0_1	0.8	0.11	3.54	0.0598823	0.233363	NA	NA	NA	NA	NA
dd_Smed_v4_3553_0_1	0.35	4.17	3.54	0.0599054	0.233418	AU RNA binding protein/enoyl-CoA hydratase (AUH)	uc004arf.4	5e-77	Human	NA
dd_Smed_v4_3837_0_1	0.3	5.52	3.54	0.0599447	0.233537	TNF receptor-associated factor 2 (TRAF2)	uc004cjv.3	7e-68	Human	Neural
dd_Smed_v4_11034_0_1	-0.38	4.7	3.54	0.0599661	0.233552	hyperpolarization activated cyclic nucleotide-gated potassium channel 1 (HCN1)	uc003jok.3	9e-172	Human	Cathepsin+ cell, Muscle, Intestine, Epidermal, Protonephridia, Neural
dd_Smed_v4_26503_0_1	0.61	1.61	3.54	0.0599661	0.233552	potassium voltage-gated channel, subfamily H (eag-related), member 1 (KCNH1)	uc001hib.2	8e-29	Human	NA
dd_Smed_v4_27975_0_1	0.79	-0.9	3.54	0.0600188	0.233683	NA	NA	NA	NA	NA
dd_Smed_v4_56067_0_1	1.65	-2.44	3.54	0.0600154	0.233683	NA	NA	NA	NA	NA
dd_Smed_v4_29834_0_1	-1.13	-1.42	3.54	0.0600262	0.233683	NA	NA	NA	NA	NA
dd_Smed_v4_66540_0_1	0.85	-0.88	3.54	0.0600692	0.233817	dynein, axonemal, heavy chain 17 (DNAH17)	uc002jvq.3	2e-145	Human	NA
dd_Smed_v4_14062_0_1	-0.65	3.3	3.53	0.0600961	0.233887	NA	NA	NA	NA	Neural
dd_Smed_v4_9633_0_1	-0.4	4.14	3.53	0.0601391	0.23402	asic	KF134121.1	0	Smed	Neural
dd_Smed_v4_2278_0_1	-0.56	3.07	3.53	0.0601658	0.234062	enhancer of rudimentary homolog (Drosophila) (ERH)	uc001xlc.2	2e-37	Human	NA
dd_Smed_v4_46523_0_1	-0.98	-0.73	3.53	0.0601674	0.234062	NA	NA	NA	NA	NA
dd_Smed_v4_5145_0_1	0.35	4.21	3.53	0.0601885	0.234109	NA	NA	NA	NA	NA
dd_Smed_v4_21853_0_1	-0.81	1.14	3.53	0.06021	0.234159	NA	NA	NA	NA	NA
dd_Smed_v4_6550_0_1	-0.5	3.82	3.53	0.0602357	0.23419	monoacylglycerol O-acyltransferase 2 (MOGAT2)	uc010rrv.2	2e-38	Human	Phyarnx, Intestine
dd_Smed_v4_39373_0_1	-1.35	-1.44	3.53	0.0602297	0.23419	NA	NA	NA	NA	NA
dd_Smed_v4_12844_0_1	-0.44	2.74	3.53	0.0602544	0.234228	NA	NA	NA	NA	Neural, Epidermal
dd_Smed_v4_4457_0_1	-0.29	5.4	3.53	0.0602795	0.234292	CNKSR family member 3 (CNKSR3)	uc003qpy.3	1e-24	Human	Epidermal, Phyarnx
dd_Smed_v4_3373_0_1	-0.3	5.61	3.53	0.0603008	0.234314	phosphate cytidylyltransferase 2, ethanolamine (PCYT2)	uc002kcf.2	4e-120	Human	Neural, Intestine
dd_Smed_v4_5133_0_1	-0.59	3.43	3.53	0.060303	0.234314	1020HH-1 protein	GU295180.1	0	Smed	Protonephridia
dd_Smed_v4_11915_0_1	-0.6	1.57	3.53	0.0603676	0.234532	cereblon (CRBN)	uc003bpq.3	9e-10	Human	Phyarnx
dd_Smed_v4_13250_0_1	0.37	3.76	3.53	0.0603976	0.234614	potassium voltage-gated channel, Shaw-related subfamily, member 1 (KCNC1)B	uc001mnk.4	3e-114	Human	NA
dd_Smed_v4_1502_0_1	0.24	6.05	3.53	0.0604206	0.234622	endoplasmic reticulum protein 29 (ERP29)	uc001ttk.1	2e-44	Human	Cathepsin+ cell
dd_Smed_v4_2344_0_1	-0.48	5.51	3.53	0.0604271	0.234622	NA	uc010zkh.2	7e-145	Human	NA
dd_Smed_v4_27562_0_1	1.71	-1.33	3.53	0.0604351	0.234622	NA	NA	NA	NA	NA
dd_Smed_v4_53060_0_1	-1.29	-1.79	3.53	0.060431	0.234622	NA	NA	NA	NA	NA
dd_Smed_v4_5194_0_1	-1.1	1.56	3.52	0.0604615	0.23469	NA	NA	NA	NA	Neoblast
dd_Smed_v4_6943_0_1	0.34	4.64	3.52	0.060483	0.234739	2E03 WD repeat-containing protein 36	KJ573354.1	0	Smed	NA
dd_Smed_v4_15732_0_1	0.39	3.27	3.52	0.0605068	0.234763	Pax-beta1 paired domain protein	BK006294.1	0	Smed	Neural, Phyarnx
dd_Smed_v4_11856_0_1	-0.87	0.45	3.52	0.0605029	0.234763	ankyrin repeat domain 39 (ANKRD39)	uc002sxd.4	5e-32	Human	NA
dd_Smed_v4_8085_0_1	0.32	4.74	3.52	0.0605658	0.234958	cactin, spliceosome C complex subunit (CACTIN)	uc002lyi.4	1e-116	Human	Neoblast
dd_Smed_v4_3229_0_1	0.45	2.75	3.52	0.06058	0.234979	mitogen-activated protein kinase kinase kinase 5 (MAP3K5)	uc003qhc.3	1e-12	Human	Cathepsin+ cell
dd_Smed_v4_3980_0_1	-0.58	3.55	3.52	0.0606399	0.235177	NA	NA	NA	NA	NA
dd_Smed_v4_54789_0_1	-1.81	-2.23	3.52	0.0607347	0.23551	SET domain and mariner transposase fusion gene (SETMAR)	uc011asq.2	5e-09	Human	NA
dd_Smed_v4_4208_0_1	0.28	5.63	3.52	0.0607541	0.235551	NA	uc002gsh.1	0	Human	NA
dd_Smed_v4_46088_0_1	-0.99	-1.17	3.52	0.0607668	0.235565	NA	NA	NA	NA	NA
dd_Smed_v4_1846_0_1	-0.33	7.37	3.51	0.060869	0.235927	kyphoscoliosis peptidase (KY)	uc010hty.3	2e-38	Human	NA
dd_Smed_v4_53146_0_1	1.65	-2.44	3.51	0.0608829	0.235947	NA	NA	NA	NA	NA
dd_Smed_v4_34630_0_1	0.58	1.55	3.51	0.0609027	0.235955	NA	NA	NA	NA	Cathepsin+ cell
dd_Smed_v4_21889_0_1	-0.66	1.05	3.51	0.0609025	0.235955	NA	NA	NA	NA	NA
dd_Smed_v4_72006_0_1	-2.06	-2.51	3.51	0.0609249	0.236006	NA	NA	NA	NA	NA
dd_Smed_v4_27942_0_1	-0.56	1.95	3.51	0.0609396	0.236029	NA	NA	NA	NA	NA
dd_Smed_v4_13610_0_1	-0.62	2.14	3.51	0.061021	0.23629	NA	NA	NA	NA	Muscle, Parapharyngeal
dd_Smed_v4_20781_0_1	-1.23	-0.93	3.51	0.0610247	0.23629	NA	NA	NA	NA	NA
dd_Smed_v4_60825_0_1	-1.08	-1.45	3.51	0.0610451	0.236334	NA	NA	NA	NA	NA
dd_Smed_v4_480_0_1	0.24	6.71	3.51	0.0610803	0.236394	NA	NA	NA	NA	Epidermal
dd_Smed_v4_71482_0_1	-1.53	-2.07	3.51	0.0610715	0.236394	NA	NA	NA	NA	NA
dd_Smed_v4_51266_0_1	-0.9	-0.88	3.51	0.0610872	0.236394	NA	NA	NA	NA	NA
dd_Smed_v4_2925_0_1	-0.3	6.56	3.51	0.0611065	0.236434	small G protein signaling modulator 3 (SGSM3)	uc003ayu.1	0	Human	Phyarnx
dd_Smed_v4_8656_0_1	-0.56	3.32	3.51	0.0611159	0.236436	NA	NA	NA	NA	NA
dd_Smed_v4_61630_0_1	1.79	-2.22	3.5	0.0612396	0.236823	kinesin heavy chain member 2A (KIF2A)	uc003jsz.4	8e-46	Human	NA
dd_Smed_v4_32888_0_1	-1.34	-1.95	3.5	0.0612397	0.236823	NA	NA	NA	NA	NA
dd_Smed_v4_37715_0_1	-0.88	-0.19	3.5	0.0612453	0.236823	NA	NA	NA	NA	NA
dd_Smed_v4_2572_0_1	-0.42	5.31	3.5	0.0612516	0.236823	vacuolar protein sorting 28 homolog (S. cerevisiae) (VPS28)	uc003zcs.1	2e-96	Human	NA
dd_Smed_v4_4863_0_1	-0.26	6.67	3.5	0.0613272	0.237012	peptidylglycine alpha-amidating monooxygenase (PAM)	uc003kns.3	2e-100	Human	Neural
dd_Smed_v4_5717_0_1	0.25	5.98	3.5	0.0613129	0.237012	protein associated with topoisomerase II homolog 1 (yeast) (PATL1)	uc009yms.1	1e-14	Human	NA
dd_Smed_v4_37094_0_1	-0.65	1.85	3.5	0.0613207	0.237012	NA	NA	NA	NA	NA
dd_Smed_v4_4789_0_1	-0.28	7.76	3.5	0.0613942	0.237231	notch 1 (NOTCH1)	uc004chz.3	8e-31	Human	Muscle, Cathepsin+ cell, Phyarnx, Protonephridia
dd_Smed_v4_4285_0_1	-0.32	4.91	3.5	0.0614018	0.237231	NA	NA	NA	NA	Cathepsin+ cell, Intestine
dd_Smed_v4_2112_0_1	-0.23	7.17	3.5	0.0614136	0.237242	ubiquitin specific peptidase 4 (proto-oncogene) (USP4)	uc003cwr.2	6e-143	Human	NA
dd_Smed_v4_4251_0_1	-0.29	5.29	3.5	0.0614463	0.237334	NA	NA	NA	NA	Neural, Epidermal, Phyarnx
dd_Smed_v4_9065_0_1	0.4	3.09	3.49	0.0615871	0.237784	Smed00815_V2 aurora kinase-1	JX010539.1	0	Smed	Neoblast
dd_Smed_v4_20831_0_1	-0.62	0.86	3.49	0.0615898	0.237784	NA	NA	NA	NA	Cathepsin+ cell
dd_Smed_v4_6480_0_1	0.25	6.27	3.49	0.0615761	0.237784	adrenergic, beta, receptor kinase 2 (ADRBK2)	uc003abx.4	0	Human	NA
dd_Smed_v4_14928_0_1	-0.49	3.1	3.49	0.061659	0.238017	NA	NA	NA	NA	NA
dd_Smed_v4_45648_0_1	-2.23	-2.45	3.49	0.0616866	0.238089	NA	NA	NA	NA	NA
dd_Smed_v4_33980_0_1	-2.1	-2.17	3.49	0.0617164	0.238169	NA	NA	NA	NA	NA
dd_Smed_v4_23435_0_1	-0.8	-0.1	3.49	0.0617437	0.238237	NA	NA	NA	NA	NA
dd_Smed_v4_73510_0_1	1.11	-1.35	3.49	0.061752	0.238237	NA	NA	NA	NA	NA
dd_Smed_v4_2397_0_1	0.24	6.56	3.49	0.0617757	0.238272	NA	NA	NA	NA	Muscle, Intestine
dd_Smed_v4_22375_1_1	0.58	1.36	3.49	0.0617789	0.238272	NA	NA	NA	NA	NA
dd_Smed_v4_35028_0_1	-1.72	-2.28	3.49	0.0618113	0.23833	NA	NA	NA	NA	NA
dd_Smed_v4_68807_0_1	-1.72	-2.28	3.49	0.0618119	0.23833	NA	NA	NA	NA	NA
dd_Smed_v4_42240_0_1	-1.35	-1.31	3.49	0.0618747	0.238538	zinc finger, BED-type containing 5 (ZBED5)	uc021qdu.1	2e-10	Human	NA
dd_Smed_v4_13608_0_1	-0.78	1.52	3.49	0.0618841	0.238539	ELMO/CED-12 domain containing 3 (ELMOD3)	uc002sph.4	2e-23	Human	Neural, Phyarnx
dd_Smed_v4_64488_0_1	1.96	-2.57	3.49	0.0619205	0.238645	heat shock 70kDa protein 8 (HSPA8)	uc010rzv.1	1e-16	Human	NA
dd_Smed_v4_75860_0_1	1.47	-2.33	3.48	0.0619473	0.238679	NA	NA	NA	NA	NA
dd_Smed_v4_5908_0_1	-0.29	6.19	3.48	0.0619386	0.238679	RNA binding motif protein 12 (RBM12)	uc021wcr.1	7e-16	Human	NA
dd_Smed_v4_26987_0_1	1.01	-1.32	3.48	0.0619618	0.2387	thyroglobulin (TG)	uc003ytw.3	3e-09	Human	NA
dd_Smed_v4_12957_0_1	-0.51	3.15	3.48	0.061988	0.238742	NA	NA	NA	NA	NA
dd_Smed_v4_9981_0_1	0.31	4.96	3.48	0.0619905	0.238742	NA	uc001pla.1	6e-08	Human	NA
dd_Smed_v4_7062_0_1	-0.42	5.01	3.48	0.062031	0.238776	dynein, axonemal, heavy chain 2 (DNAH2)	uc002giu.1	0	Human	Neural, Epidermal, Phyarnx
dd_Smed_v4_9762_0_1	-0.37	3.79	3.48	0.0620443	0.238776	slc38a-1 (slc38a-1)	KT163710.1	0	Smed	Cathepsin+ cell
dd_Smed_v4_5575_0_1	0.35	4.3	3.48	0.0620221	0.238776	NA	NA	NA	NA	NA
dd_Smed_v4_2602_0_1	-0.61	2.57	3.48	0.0620371	0.238776	NA	NA	NA	NA	NA
dd_Smed_v4_64600_0_1	-2.06	-2.51	3.48	0.0620173	0.238776	GCR144 (gcr144)	KX018940.1	9.83e-117	Smed	NA
dd_Smed_v4_3513_0_1	0.27	5.56	3.48	0.0620584	0.238795	insulin-like growth factor binding protein, acid labile subunit (IGFALS)	uc010uvn.2	3e-16	Human	Cathepsin+ cell, Intestine
dd_Smed_v4_30200_0_1	-0.82	0.22	3.48	0.0620673	0.238795	NA	NA	NA	NA	NA
dd_Smed_v4_6427_0_1	0.26	5.64	3.48	0.0621012	0.238865	exocyst complex component 1 (EXOC1)	uc003hbg.1	3e-91	Human	Cathepsin+ cell
dd_Smed_v4_11845_0_1	-0.68	2.54	3.48	0.0621201	0.238865	NA	NA	NA	NA	Intestine
dd_Smed_v4_10680_0_1	-1.85	-2.23	3.48	0.0621215	0.238865	NA	NA	NA	NA	NA
dd_Smed_v4_36667_0_1	-0.78	-0.44	3.48	0.0621061	0.238865	NA	NA	NA	NA	NA
dd_Smed_v4_10573_0_1	-0.89	1.23	3.48	0.0621358	0.238885	NA	NA	NA	NA	Neural
dd_Smed_v4_15409_0_1	-0.54	1.71	3.48	0.0621789	0.238986	GCR157 (gcr157)	KX018951.1	0	Smed	NA
dd_Smed_v4_30595_0_1	0.82	-0.07	3.48	0.0621799	0.238986	NA	NA	NA	NA	NA
dd_Smed_v4_46908_0_1	-1.35	-1.75	3.48	0.062213	0.239078	NA	NA	NA	NA	NA
dd_Smed_v4_36980_0_1	-0.65	0.66	3.48	0.0622537	0.2392	NA	NA	NA	NA	NA
dd_Smed_v4_3853_0_1	0.27	5.36	3.48	0.0622976	0.239334	NA	uc003yzr.3	1e-32	Human	Neoblast
dd_Smed_v4_546_0_1	-0.22	6.95	3.47	0.0623159	0.23937	tetraspanin 3 (TSPAN3)	uc002bcj.3	3e-12	Human	Cathepsin+ cell, Intestine
dd_Smed_v4_6195_0_1	-0.81	2.47	3.47	0.0623485	0.239461	mitochondrial calcium uniporter regulator 1 (MCUR1)	uc003nbc.2	4e-16	Human	NA
dd_Smed_v4_6240_0_1	-0.36	4.06	3.47	0.06236	0.23947	NA	NA	NA	NA	Cathepsin+ cell
dd_Smed_v4_4142_0_1	-0.28	7.09	3.47	0.0623987	0.239533	ATP-binding cassette, sub-family G (WHITE), member 4 (ABCG4)	uc009zar.3	6e-103	Human	Neural, Cathepsin+ cell, Muscle
dd_Smed_v4_1286_0_1	0.26	6.6	3.47	0.0624124	0.239533	mitogen-activated protein kinase kinase 6 (MAP2K6)	uc002jij.3	2e-101	Human	Cathepsin+ cell
dd_Smed_v4_5070_0_1	0.31	5.06	3.47	0.0623889	0.239533	nucleoporin 107kDa (NUP107)	uc010stj.2	7e-103	Human	NA
dd_Smed_v4_5814_1_1	-1.1	1.23	3.47	0.0624037	0.239533	NA	NA	NA	NA	NA
dd_Smed_v4_15142_0_1	-0.59	1.75	3.47	0.0624665	0.239706	NA	NA	NA	NA	NA
dd_Smed_v4_626_0_1	-0.24	7.95	3.47	0.0625966	0.24017	hydroxymethylbilane synthase (HMBS)	uc001pvf.1	2e-94	Human	Cathepsin+ cell
dd_Smed_v4_11066_0_1	-0.59	3.09	3.46	0.0626927	0.24047	CEP97	JQ036188.1	0	Smed	Protonephridia
dd_Smed_v4_16509_0_1	-0.42	3.06	3.46	0.0626869	0.24047	carboxypeptidase B1 (tissue) (CPB1)	uc003ewl.3	6e-46	Human	NA
dd_Smed_v4_16986_0_1	-0.76	-0.11	3.46	0.0627126	0.240512	NA	NA	NA	NA	NA
dd_Smed_v4_65759_0_1	1.53	-2.03	3.46	0.0627655	0.24068	NA	NA	NA	NA	NA
dd_Smed_v4_6820_1_1	0.29	5.61	3.46	0.0628129	0.24073	squamous cell carcinoma antigen recognized by T cells 3 (SART3)	uc001tmz.1	6e-78	Human	Neoblast
dd_Smed_v4_55_0_1	-0.47	6.61	3.46	0.0628239	0.24073	Smed02617_V2 hypothetical protein	JX010567.1	6.72e-165	Smed	Epidermal
dd_Smed_v4_42703_0_1	0.68	0.02	3.46	0.0628175	0.24073	tigger transposable element derived 6 (TIGD6)	uc021yft.1	3e-08	Human	NA
dd_Smed_v4_65229_0_1	1.12	-1.35	3.46	0.0628235	0.24073	zinc finger, BED-type containing 5 (ZBED5)	uc021qdu.1	8e-09	Human	NA
dd_Smed_v4_29418_0_1	-0.97	-0.92	3.46	0.0628224	0.24073	NA	NA	NA	NA	NA
dd_Smed_v4_18547_0_1	-0.71	1.12	3.46	0.0628495	0.240793	transverse filament protein SYCP-1	KM487299.1	0	Smed	Neoblast
dd_Smed_v4_12311_0_1	-0.7	2.99	3.46	0.0628733	0.240828	slc16a-28 (slc16a-28)	KT163573.1	0	Smed	Neural, Cathepsin+ cell
dd_Smed_v4_20132_0_1	-0.46	2.5	3.46	0.0628844	0.240828	NA	NA	NA	NA	NA
dd_Smed_v4_43551_0_1	0.62	0.83	3.46	0.0628857	0.240828	C-terminal binding protein 2 (CTBP2)	uc001lih.4	9e-11	Human	NA
dd_Smed_v4_14340_2_1	-0.69	1.26	3.46	0.0628953	0.24083	NA	NA	NA	NA	NA
dd_Smed_v4_1677_0_1	0.24	8.85	3.46	0.062918	0.240869	pumilio protein	KU852681.1	0	Smed	Parapharyngeal
dd_Smed_v4_13500_0_1	0.43	3.14	3.46	0.0629237	0.240869	NA	NA	NA	NA	NA
dd_Smed_v4_2297_0_1	0.27	5.55	3.46	0.0629405	0.240899	CIP29	JQ425143.1	0	Smed	Neoblast, Epidermal, Cathepsin+ cell
dd_Smed_v4_10266_0_1	0.46	2.7	3.46	0.0629652	0.240924	RAB27B, member RAS oncogene family (RAB27B)	uc002lfr.3	8e-77	Human	Phyarnx
dd_Smed_v4_62672_0_1	1.87	-2.21	3.46	0.0629585	0.240924	NA	NA	NA	NA	NA
dd_Smed_v4_2928_0_1	-0.3	7.31	3.46	0.0629749	0.240926	NA	uc021vta.1	7e-23	Human	Muscle
dd_Smed_v4_12943_0_1	-0.45	3.18	3.45	0.0631565	0.241586	FYVE, RhoGEF and PH domain containing 4 (FGD4)	uc001rkz.3	5e-11	Human	NA
dd_Smed_v4_7867_0_1	0.41	3.24	3.45	0.0631811	0.241646	mediator complex 27	KM981933.1	0	Smed	NA
dd_Smed_v4_5485_0_1	0.37	4.58	3.45	0.0632011	0.241652	slc25a-23 (slc25a-23)	KT163641.1	0	Smed	NA
dd_Smed_v4_26387_0_1	0.72	0.33	3.45	0.0631954	0.241652	NA	NA	NA	NA	NA
dd_Smed_v4_8307_0_1	0.47	2.41	3.45	0.0632592	0.24184	polymerase (RNA) II (DNA directed) polypeptide L, 7.6kDa (POLR2L)	uc001lsc.3	2e-36	Human	Neoblast
dd_Smed_v4_8496_0_1	-0.72	2.71	3.45	0.0632954	0.241943	growth hormone regulated TBC protein 1 (GRTP1)	uc001vtn.3	4e-81	Human	Cathepsin+ cell
dd_Smed_v4_18441_0_1	0.64	0.45	3.45	0.063308	0.241957	NA	NA	NA	NA	NA
dd_Smed_v4_6376_0_1	-0.87	1.26	3.45	0.0633196	0.241966	NA	NA	NA	NA	Neural
dd_Smed_v4_22701_0_1	0.74	1.07	3.45	0.0633311	0.241975	NA	NA	NA	NA	NA
dd_Smed_v4_7495_0_1	-0.36	4.38	3.45	0.0633741	0.24207	leishmanolysin-like (metallopeptidase M8 family) (LMLN)	uc003fyt.3	9e-67	Human	Cathepsin+ cell, Epidermal, Protonephridia
dd_Smed_v4_32938_0_1	-0.89	-0.1	3.45	0.0633694	0.24207	NA	NA	NA	NA	NA
dd_Smed_v4_14599_0_1	0.46	2.48	3.45	0.0634095	0.24217	fidgetin-like 1 (FIGNL1)	uc003tpb.3	7e-107	Human	Neoblast
dd_Smed_v4_115_0_1	-0.58	8.14	3.44	0.063444	0.242246	NA	NA	NA	NA	Intestine
dd_Smed_v4_2446_0_1	-0.42	5.7	3.44	0.0634524	0.242246	NA	NA	NA	NA	Neural, Epidermal, Phyarnx, Intestine
dd_Smed_v4_4661_0_1	-0.29	5.39	3.44	0.0634657	0.242246	NA	uc001rvz.3	1e-88	Human	Neural, Muscle, Phyarnx
dd_Smed_v4_55767_0_1	-1.04	-0.95	3.44	0.0634617	0.242246	NA	uc002vsy.1	2e-40	Human	NA
dd_Smed_v4_11268_0_1	-0.39	4.47	3.44	0.0635271	0.242353	NA	NA	NA	NA	Neural
dd_Smed_v4_9043_0_1	-0.93	1.33	3.44	0.0635093	0.242353	NA	NA	NA	NA	NA
dd_Smed_v4_7796_0_1	-0.37	3.87	3.44	0.0635198	0.242353	NA	NA	NA	NA	NA
dd_Smed_v4_21015_0_1	-0.75	0.59	3.44	0.0635304	0.242353	glutamate receptor, ionotropic, kainate 1 (GRIK1)	uc011acs.2	1e-32	Human	NA
dd_Smed_v4_5847_0_1	-0.31	5.16	3.44	0.0635761	0.242458	NA	uc002myy.3	2e-15	Human	Neural, Epidermal
dd_Smed_v4_9964_0_1	-1.04	0.27	3.44	0.0635754	0.242458	NA	NA	NA	NA	NA
dd_Smed_v4_247_0_1	0.24	8.25	3.44	0.0636125	0.242495	clone D20Contig4 unknown	AY066538.1	0	Smed	Epidermal
dd_Smed_v4_4288_0_1	-0.32	5.88	3.44	0.0636195	0.242495	NA	NA	NA	NA	Muscle, Neural, Epidermal
dd_Smed_v4_21383_0_1	0.74	0.53	3.44	0.0636242	0.242495	NA	NA	NA	NA	NA
dd_Smed_v4_16890_0_1	0.83	0.88	3.44	0.0636357	0.242495	NA	NA	NA	NA	NA
dd_Smed_v4_13172_0_1	-0.85	-0.63	3.44	0.0636383	0.242495	NA	NA	NA	NA	NA
dd_Smed_v4_87008_0_1	2.05	-2.5	3.44	0.0636406	0.242495	proteasome (prosome, macropain) 26S subunit, ATPase, 2 (PSMC2)	uc011klo.2	2e-97	Human	NA
dd_Smed_v4_6874_0_1	0.39	3.48	3.44	0.0637005	0.242688	THO complex 6 homolog (Drosophila) (THOC6)	uc002ctb.2	4e-24	Human	NA
dd_Smed_v4_6457_0_1	-0.48	3.65	3.44	0.0637623	0.242831	fukutin (FKTN)	uc010mtm.3	7e-07	Human	Cathepsin+ cell, Protonephridia
dd_Smed_v4_24890_0_1	-1.51	-2.08	3.44	0.0637499	0.242831	NA	NA	NA	NA	NA
dd_Smed_v4_47600_0_1	1.66	-2.45	3.44	0.0637652	0.242831	NA	NA	NA	NA	NA
dd_Smed_v4_641_0_1	0.23	7.73	3.44	0.0637882	0.242883	ADP-ribosylation factor 5 (ARF5)	uc003vmb.2	4e-102	Human	Epidermal, Parapharyngeal
dd_Smed_v4_47234_0_1	1.03	-1.38	3.44	0.0638052	0.242913	NA	NA	NA	NA	NA
dd_Smed_v4_1462_0_1	0.26	7.26	3.43	0.0638548	0.243067	small glutamine-rich tetratricopeptide repeat (TPR)-containing, beta (SGTB)	uc003jud.3	1e-44	Human	NA
dd_Smed_v4_14095_0_1	-0.81	0.02	3.43	0.0639012	0.243209	pyrokinin prohormone like-1	BK007007.1	1.6e-128	Smed	NA
dd_Smed_v4_6882_0_1	0.37	3.47	3.43	0.0639316	0.243255	density-regulated protein (DENR)	uc001uda.3	5e-56	Human	NA
dd_Smed_v4_60990_0_1	1.47	-2.33	3.43	0.0639237	0.243255	NA	NA	NA	NA	NA
dd_Smed_v4_26294_0_1	-0.72	1.1	3.43	0.0639582	0.243322	NA	NA	NA	NA	NA
dd_Smed_v4_62414_0_1	-1.73	-1.98	3.43	0.0639804	0.243371	NA	NA	NA	NA	NA
dd_Smed_v4_5274_0_1	0.27	5.48	3.43	0.0640164	0.243471	WD repeat domain 13 (WDR13)	uc004dkj.2	2e-115	Human	Neural
dd_Smed_v4_10974_0_1	-0.36	3.9	3.43	0.064025	0.243471	striatin, calmodulin binding protein 3 (STRN3)	uc001wqv.2	1e-122	Human	NA
dd_Smed_v4_1875_0_1	-0.63	4.64	3.43	0.0640506	0.243534	NA	NA	NA	NA	Cathepsin+ cell
dd_Smed_v4_69232_0_1	1.32	-1.98	3.43	0.064078	0.243603	NA	NA	NA	NA	NA
dd_Smed_v4_18203_0_1	-0.88	-0.31	3.43	0.0640895	0.243606	NA	NA	NA	NA	NA
dd_Smed_v4_33874_0_1	0.86	-0.66	3.43	0.0640994	0.243606	NA	NA	NA	NA	NA
dd_Smed_v4_9873_0_1	-0.88	1.12	3.43	0.0641064	0.243606	NA	NA	NA	NA	NA
dd_Smed_v4_3015_0_1	0.25	6.08	3.43	0.0641375	0.243689	NA	uc003mdg.4	5e-111	Human	NA
dd_Smed_v4_14640_0_1	0.62	1.15	3.43	0.064151	0.243706	nudix (nucleoside diphosphate linked moiety X)-type motif 19 (NUDT19)	uc010edf.3	1e-24	Human	NA
dd_Smed_v4_3526_0_1	0.28	5.14	3.43	0.0641878	0.243776	KRR1, small subunit (SSU) processome component, homolog (yeast) (KRR1)	uc001sxt.3	2e-54	Human	Neoblast
dd_Smed_v4_9002_0_1	-0.35	4.09	3.43	0.0641843	0.243776	methylmalonic aciduria (cobalamin deficiency) cblB type (MMAB)	uc001tou.3	5e-41	Human	NA
dd_Smed_v4_8440_0_1	-0.39	3.72	3.43	0.0641975	0.243778	deoxyribose-phosphate aldolase (putative) (DERA)	uc001rde.3	2e-92	Human	NA
dd_Smed_v4_72928_0_1	-1.7	-2.28	3.43	0.0642088	0.243786	NA	NA	NA	NA	NA
dd_Smed_v4_831_0_1	0.42	4.2	3.42	0.0642363	0.243821	NA	NA	NA	NA	Cathepsin+ cell
dd_Smed_v4_6328_1_1	-0.74	0.85	3.42	0.0642326	0.243821	NA	NA	NA	NA	NA
dd_Smed_v4_56202_0_1	1.64	-2.28	3.42	0.0642548	0.243856	NA	NA	NA	NA	NA
dd_Smed_v4_3191_0_1	-0.37	4.69	3.42	0.0642751	0.243899	family with sequence similarity 63, member A (FAM63A)	uc010pcm.2	1e-51	Human	NA
dd_Smed_v4_253_0_1	0.28	8.74	3.42	0.0642873	0.24391	ATPase, H+ transporting, lysosomal 16kDa, V0 subunit c (ATP6V0C)	uc002cqn.3	2e-61	Human	Neural, Cathepsin+ cell, Intestine
dd_Smed_v4_28241_0_1	-0.71	0.09	3.42	0.0643354	0.244023	NA	NA	NA	NA	NA
dd_Smed_v4_3863_0_1	0.26	5.63	3.42	0.0643271	0.244023	short chain dehydrogenase/reductase family 39U, member 1 (SDR39U1)	uc001wpm.3	4e-74	Human	NA
dd_Smed_v4_10222_0_1	0.4	3.63	3.42	0.064391	0.244199	NA	NA	NA	NA	NA
dd_Smed_v4_69356_0_1	1.21	-1.38	3.42	0.0644577	0.244417	NA	NA	NA	NA	NA
dd_Smed_v4_3736_0_1	0.26	5.6	3.42	0.0644799	0.244466	NudC domain containing 1 (NUDCD1)	uc003ynb.4	3e-28	Human	Neoblast
dd_Smed_v4_30917_0_1	-1.47	-1.71	3.42	0.0645324	0.24463	actin, gamma 1 (ACTG1)	uc002kal.2	7e-23	Human	NA
dd_Smed_v4_2045_0_1	-0.26	5.97	3.42	0.0645472	0.244651	protein phosphatase 3, catalytic subunit, alpha isozyme (PPP3CA)	uc003hvt.2	0	Human	Phyarnx
dd_Smed_v4_22626_0_1	-1.12	-1.29	3.41	0.0646203	0.244893	TOX high mobility group box family member 4 (TOX4)	uc001way.3	2e-14	Human	NA
dd_Smed_v4_3351_0_1	-0.27	7.41	3.41	0.0646393	0.244896	protein tyrosine phosphatase, non-receptor type 23 (PTPN23)	uc003crf.1	4e-111	Human	Neural
dd_Smed_v4_64129_0_1	1.31	-1.98	3.41	0.0646314	0.244896	NA	NA	NA	NA	NA
dd_Smed_v4_5719_0_1	-0.26	5.82	3.41	0.0646718	0.244949	calpain 9 (CAPN9)	uc001hua.1	7e-51	Human	Neural, Cathepsin+ cell
dd_Smed_v4_14920_0_1	0.49	2.06	3.41	0.0646627	0.244949	methyltransferase like 17 (METTL17)	uc001vym.3	2e-17	Human	NA
dd_Smed_v4_4614_0_1	-0.32	4.67	3.41	0.0646922	0.244991	dicarbonyl/L-xylulose reductase (DCXR)	uc002kdg.3	3e-32	Human	Cathepsin+ cell, Parapharyngeal, Intestine
dd_Smed_v4_4263_0_1	0.27	5.25	3.41	0.0647135	0.245037	lin-54 homolog (C. elegans) (LIN54)	uc010iju.2	3e-54	Human	Neoblast
dd_Smed_v4_2086_0_1	0.25	6.49	3.41	0.0647548	0.245111	NA	uc002rkm.3	1e-64	Human	Neoblast
dd_Smed_v4_9715_0_1	-0.62	3.91	3.41	0.0647607	0.245111	guanine nucleotide binding protein (G protein), alpha activating activity polypeptide O (GNAO1)	uc002eiu.4	1e-172	Human	Cathepsin+ cell
dd_Smed_v4_26684_0_1	-1.42	-1.43	3.41	0.0647601	0.245111	NA	NA	NA	NA	NA
dd_Smed_v4_17738_0_1	0.73	0.14	3.41	0.0647882	0.24518	NA	NA	NA	NA	NA
dd_Smed_v4_2317_0_1	-0.58	2.6	3.41	0.0648019	0.245197	NA	NA	NA	NA	NA
dd_Smed_v4_2485_0_1	0.32	4.31	3.41	0.0648232	0.245242	NA	NA	NA	NA	Epidermal
dd_Smed_v4_46362_0_1	0.94	-1.07	3.41	0.0648537	0.245323	NA	NA	NA	NA	NA
dd_Smed_v4_15826_0_1	-0.66	1.16	3.41	0.0649568	0.245651	protein phosphatase 4, catalytic subunit (PPP4C)	uc002dwf.3	4e-16	Human	NA
dd_Smed_v4_14017_0_1	-0.85	0.88	3.41	0.064959	0.245651	NA	NA	NA	NA	NA
dd_Smed_v4_12598_0_1	-0.6	3.13	3.41	0.0649824	0.245705	leucine rich repeat and Ig domain containing 2 (LINGO2)	uc022bfc.1	9e-07	Human	Cathepsin+ cell, Epidermal
dd_Smed_v4_50365_0_1	0.95	-1.36	3.4	0.065003	0.245748	NA	NA	NA	NA	NA
dd_Smed_v4_13534_0_1	-0.54	1.6	3.4	0.0650314	0.24582	phospholipid scramblase 1 (PLSCR1)	uc003evx.4	1e-15	Human	Phyarnx
dd_Smed_v4_9385_0_1	0.3	5.64	3.4	0.065064	0.245908	histone deacetylase 4 (HDAC4)	uc010fyy.3	1e-135	Human	NA
dd_Smed_v4_35486_0_1	1.6	-1.57	3.4	0.0650907	0.245974	NA	NA	NA	NA	NA
dd_Smed_v4_28080_0_1	0.55	1.57	3.4	0.0651188	0.246045	NA	NA	NA	NA	NA
dd_Smed_v4_6610_0_1	0.3	4.96	3.4	0.0651631	0.246143	extra spindle pole bodies homolog 1 (S. cerevisiae) (ESPL1)	uc001sck.2	1e-26	Human	Neoblast
dd_Smed_v4_28106_0_1	0.64	0.6	3.4	0.0651616	0.246143	NA	NA	NA	NA	NA
dd_Smed_v4_5522_0_1	0.31	5.18	3.4	0.0651939	0.246224	TBC1 domain family, member 10B (TBC1D10B)	uc002dxu.2	1e-55	Human	NA
dd_Smed_v4_43316_0_1	-0.75	-0.31	3.4	0.0652228	0.246298	PRP8 pre-mRNA processing factor 8 homolog (S. cerevisiae) (PRPF8)	uc002fte.3	6e-13	Human	NA
dd_Smed_v4_42793_0_1	0.73	-0.07	3.4	0.0652464	0.246352	NA	NA	NA	NA	NA
dd_Smed_v4_2541_0_1	0.28	7.42	3.4	0.0652992	0.246517	carboxypeptidase A2 (pancreatic) (CPA2)	uc003vpq.3	1e-70	Human	NA
dd_Smed_v4_1496_0_1	-0.27	5.24	3.4	0.065328	0.24659	potassium channel tetramerisation domain containing 5 (KCTD5)	uc002crd.3	8e-73	Human	NA
dd_Smed_v4_37845_0_1	-1.83	-2.22	3.4	0.0653862	0.246775	NA	NA	NA	NA	NA
dd_Smed_v4_63478_0_1	-1.31	-1.78	3.39	0.0654069	0.246818	NA	NA	NA	NA	NA
dd_Smed_v4_552_0_1	0.4	3.13	3.39	0.0654747	0.247039	NA	uc001oma.3	4e-14	Human	Neoblast
dd_Smed_v4_76066_0_1	0.98	-1.07	3.39	0.0655326	0.247222	ATP-binding cassette, sub-family C (CFTR/MRP), member 4 (ABCC4)	uc010afl.1	5e-25	Human	NA
dd_Smed_v4_80727_0_1	-3.32	-2.79	3.39	0.0656155	0.2475	NA	NA	NA	NA	NA
dd_Smed_v4_17564_0_1	-0.53	1.55	3.39	0.0656332	0.247531	NA	NA	NA	NA	NA
dd_Smed_v4_4372_0_1	-0.41	5.51	3.39	0.0656691	0.247632	transducin (beta)-like 2 (TBL2)	uc011kex.2	5e-82	Human	NA
dd_Smed_v4_9208_0_1	-0.26	6.2	3.39	0.0657119	0.247758	ATP-binding cassette, sub-family C (CFTR/MRP), member 2 (ABCC2)	uc001kqf.2	0	Human	Intestine, Cathepsin+ cell
dd_Smed_v4_3391_0_1	-0.28	7.32	3.39	0.0657227	0.247764	NPHS1-7 (NPHS1-7)	KT163773.1	0	Smed	Epidermal, Muscle, Cathepsin+ cell, Neural
dd_Smed_v4_6992_0_1	0.25	5.63	3.39	0.0657622	0.247877	methylcrotonoyl-CoA carboxylase 1 (alpha) (MCCC1)	uc003fle.3	0	Human	NA
dd_Smed_v4_4324_0_1	-0.49	2.13	3.38	0.0657985	0.247944	NA	NA	NA	NA	NA
dd_Smed_v4_57793_0_1	-1.06	-1.24	3.38	0.0657965	0.247944	NA	NA	NA	NA	NA
dd_Smed_v4_21091_0_1	-1.85	-1.37	3.38	0.0658121	0.24796	NA	NA	NA	NA	NA
dd_Smed_v4_2729_0_1	0.32	4.56	3.38	0.0658216	0.24796	chromosome 20 open reading frame 85 (C20orf85)	uc002xyv.3	3e-20	Human	Neural, Epidermal, Phyarnx, Protonephridia
dd_Smed_v4_5400_0_1	-0.29	5.65	3.38	0.0658447	0.248012	coiled-coil domain containing 22 (CCDC22)	uc004dnd.2	1e-20	Human	Cathepsin+ cell, Intestine
dd_Smed_v4_22854_0_1	-0.81	-0.59	3.38	0.0658608	0.248026	NA	NA	NA	NA	NA
dd_Smed_v4_4260_0_1	-0.39	4.54	3.38	0.0658709	0.248026	NA	uc003lzj.3	3e-75	Human	NA
dd_Smed_v4_23716_0_1	-0.78	0.25	3.38	0.0658764	0.248026	NA	NA	NA	NA	NA
dd_Smed_v4_33864_0_1	-1.38	-1.75	3.38	0.0659758	0.248365	NA	NA	NA	NA	NA
dd_Smed_v4_32766_0_1	-0.74	0.45	3.38	0.0659992	0.248385	NA	NA	NA	NA	NA
dd_Smed_v4_9691_0_1	-0.3	4.67	3.38	0.0660077	0.248385	glutamate receptor, ionotropic, AMPA 3 (GRIA3)	uc004etq.4	2e-46	Human	NA
dd_Smed_v4_3822_0_1	0.29	4.93	3.38	0.066009	0.248385	ATP-binding cassette, sub-family F (GCN20), member 3 (ABCF3)	uc003fmz.2	0	Human	NA
dd_Smed_v4_18945_0_1	-0.69	0.1	3.38	0.0660249	0.248409	NA	NA	NA	NA	NA
dd_Smed_v4_5098_0_1	-0.88	2.48	3.38	0.0660463	0.248454	centrosomal protein 164kDa (CEP164)	uc001prd.2	7e-10	Human	NA
dd_Smed_v4_18185_0_1	-0.82	0	3.38	0.0660655	0.248491	NA	NA	NA	NA	NA
dd_Smed_v4_10016_0_1	0.28	5.87	3.38	0.0660954	0.248566	zinc finger, MIZ-type containing 2 (ZMIZ2)	uc003tlr.3	6e-27	Human	Neural
dd_Smed_v4_10170_0_1	-0.46	4.14	3.38	0.0661041	0.248566	NA	NA	NA	NA	Intestine, Cathepsin+ cell
dd_Smed_v4_10039_0_1	0.43	3	3.38	0.0661447	0.248633	odd skipped-related protein-like (osr)	JN837701.1	0	Smed	Protonephridia, Phyarnx
dd_Smed_v4_5949_0_1	-0.32	4.38	3.38	0.06615	0.248633	NA	NA	NA	NA	Epidermal, Cathepsin+ cell, Phyarnx, Protonephridia
dd_Smed_v4_27531_0_1	0.83	-0.35	3.38	0.0661325	0.248633	NA	NA	NA	NA	NA
dd_Smed_v4_51_1_1	0.41	11.67	3.37	0.0662403	0.248938	Ast2 protein	HF952108.1	0	Smed	NA
dd_Smed_v4_193_0_1	0.25	9.53	3.37	0.0662936	0.248997	ribosomal protein L15 (RPL15)	uc021wub.1	3e-76	Human	Neoblast, Intestine
dd_Smed_v4_71380_0_1	-2.46	-2.34	3.37	0.0662818	0.248997	NA	NA	NA	NA	NA
dd_Smed_v4_7627_0_1	0.35	3.86	3.37	0.0662855	0.248997	NA	NA	NA	NA	NA
dd_Smed_v4_24503_0_1	0.73	0.04	3.37	0.0662676	0.248997	NA	NA	NA	NA	NA
dd_Smed_v4_11090_0_1	0.48	2.36	3.37	0.0663477	0.249165	DEAD (Asp-Glu-Ala-Asp) box polypeptide 41 (DDX41)	uc003mhp.3	2e-70	Human	NA
dd_Smed_v4_3587_1_1	0.26	6.04	3.37	0.0663739	0.249228	dual specificity phosphatase 10 (DUSP10)	uc001hmy.2	8e-39	Human	Neural
dd_Smed_v4_8621_0_1	0.44	2.44	3.37	0.066402	0.249298	cell division cycle 42 (CDC42)	uc001bfp.3	8e-52	Human	Phyarnx
dd_Smed_v4_4765_0_1	0.29	5.21	3.37	0.0664341	0.249324	NA	NA	NA	NA	Muscle
dd_Smed_v4_95389_0_1	-2.06	-2.51	3.37	0.0664369	0.249324	dynein, axonemal, heavy chain 10 (DNAH10)	uc001uft.4	7e-35	Human	NA
dd_Smed_v4_46609_0_1	-0.99	-1.17	3.37	0.0664325	0.249324	gamma-glutamylamine cyclotransferase (GGACT)	uc021rmd.1	2e-10	Human	NA
dd_Smed_v4_7382_0_1	0.31	4.53	3.37	0.0664588	0.249371	ligase I, DNA, ATP-dependent (LIG1)	uc010xzf.1	0	Human	Neoblast
dd_Smed_v4_26608_0_1	0.57	1	3.37	0.0664741	0.249377	NA	NA	NA	NA	NA
dd_Smed_v4_23271_0_1	0.54	1.39	3.37	0.0664792	0.249377	NA	NA	NA	NA	NA
dd_Smed_v4_18284_0_1	0.45	2.63	3.37	0.0664936	0.249395	NA	NA	NA	NA	NA
dd_Smed_v4_11852_0_1	-0.59	1.78	3.37	0.0665032	0.249397	NA	NA	NA	NA	Cathepsin+ cell
dd_Smed_v4_817_0_1	0.35	3.89	3.37	0.0665207	0.249427	TAF6 RNA polymerase II, TATA box binding protein (TBP)-associated factor, 80kDa (TAF6)	uc003utk.3	2e-50	Human	NA
dd_Smed_v4_3981_0_1	-0.97	1.17	3.37	0.06654	0.249464	NA	NA	NA	NA	NA
dd_Smed_v4_70320_0_1	1.47	-2.33	3.37	0.0665542	0.249477	tetratricopeptide repeat domain 25 (TTC25)	uc002hyj.4	7e-11	Human	NA
dd_Smed_v4_8122_0_1	-0.34	6.02	3.37	0.0665635	0.249477	tripeptidyl peptidase II (TPP2)	uc001vpi.4	0	Human	NA
dd_Smed_v4_19884_0_1	0.72	0.37	3.37	0.0665717	0.249477	NA	NA	NA	NA	NA
dd_Smed_v4_11277_0_1	-0.41	3.15	3.36	0.0666075	0.249576	chromosome 4 open reading frame 22 (C4orf22)	uc003hmf.3	4e-106	Human	Neural, Phyarnx
dd_Smed_v4_4529_0_1	-0.66	1.34	3.36	0.0666692	0.249702	NA	NA	NA	NA	Cathepsin+ cell
dd_Smed_v4_11600_0_1	-1.04	0.44	3.36	0.0666671	0.249702	NA	NA	NA	NA	NA
dd_Smed_v4_8227_0_1	0.54	1.81	3.36	0.0666534	0.249702	NA	NA	NA	NA	NA
dd_Smed_v4_591_0_1	-0.24	9.39	3.36	0.066681	0.249707	aldolase A, fructose-bisphosphate (ALDOA)	uc002dwc.3	2e-154	Human	Neural, Muscle, Phyarnx
dd_Smed_v4_2968_0_1	0.23	6.51	3.36	0.0666961	0.249707	protein interacting with PRKCA 1 (PICK1)	uc003aut.3	3e-106	Human	Neural, Parapharyngeal, Intestine
dd_Smed_v4_21037_0_1	0.68	-0.28	3.36	0.0666989	0.249707	NA	NA	NA	NA	NA
dd_Smed_v4_7744_0_1	0.42	2.72	3.36	0.0667463	0.249836	NA	NA	NA	NA	Neoblast
dd_Smed_v4_8294_0_1	-0.27	6.13	3.36	0.066752	0.249836	NA	uc011mkc.2	2e-63	Human	Neural, Epidermal, Phyarnx, Protonephridia
dd_Smed_v4_27699_0_1	0.61	0.52	3.36	0.0667848	0.249923	NA	NA	NA	NA	Neural
dd_Smed_v4_15022_0_1	0.47	2.28	3.36	0.066818	0.250012	origin recognition complex, subunit 2 (ORC2)	uc002uwr.3	3e-15	Human	NA
dd_Smed_v4_1261_0_1	0.25	6.55	3.36	0.0668498	0.250022	ferritin mitochondrial (FTMT)	uc003kss.3	1e-28	Human	Intestine
dd_Smed_v4_97628_0_1	1.43	-1.74	3.36	0.0668397	0.250022	transient receptor potential cation channel, subfamily C, member 7 (TRPC7)	uc010jef.2	9e-07	Human	NA
dd_Smed_v4_14456_0_1	-0.86	2	3.36	0.0668322	0.250022	NA	NA	NA	NA	NA
dd_Smed_v4_10483_0_1	0.42	2.95	3.36	0.0668583	0.250022	DNA methyl-transferase	KF664583.1	0	Smed	NA
dd_Smed_v4_15635_0_1	-0.86	-0.82	3.36	0.0668767	0.250027	NA	NA	NA	NA	Cathepsin+ cell
dd_Smed_v4_3611_0_1	-0.26	5.91	3.36	0.0668858	0.250027	ATP-binding cassette, sub-family D (ALD), member 1 (ABCD1)	uc004fif.2	0	Human	Epidermal, Intestine
dd_Smed_v4_68632_0_1	1.48	-2.33	3.36	0.0668971	0.250027	GLI pathogenesis-related 2 (GLIPR2)	uc003zyz.3	2e-21	Human	NA
dd_Smed_v4_70820_0_1	-1.42	-1.9	3.36	0.0668878	0.250027	piggyBac transposable element derived 4 (PGBD4)	uc001zho.3	2e-09	Human	NA
dd_Smed_v4_41686_0_1	0.81	-0.63	3.36	0.0669442	0.250168	NA	NA	NA	NA	NA
dd_Smed_v4_6114_0_1	0.27	6.55	3.36	0.0669577	0.250183	NA	uc002pgo.3	1e-43	Human	Neural, Muscle
dd_Smed_v4_20725_0_1	0.65	1.33	3.36	0.066969	0.25019	neuropeptide S receptor 1 (NPSR1)	uc003tei.1	8e-10	Human	NA
dd_Smed_v4_39529_0_1	-0.84	-0.63	3.36	0.066979	0.250192	NA	NA	NA	NA	NA
dd_Smed_v4_7232_0_1	0.41	3.08	3.36	0.0669911	0.250202	IBA57, iron-sulfur cluster assembly homolog (S. cerevisiae) (IBA57)	uc001hsl.4	1e-40	Human	NA
dd_Smed_v4_6462_0_1	0.24	6.45	3.35	0.06703	0.250277	serine/threonine kinase 38 like (STK38L)	uc001rhr.3	0	Human	Cathepsin+ cell, Neural, Epidermal, Phyarnx
dd_Smed_v4_12238_0_1	0.55	1.78	3.35	0.0670232	0.250277	NA	NA	NA	NA	NA
dd_Smed_v4_8112_0_1	0.29	6.13	3.35	0.0670504	0.250318	sterile alpha and TIR motif containing 1 (SARM1)	uc010crl.1	6e-140	Human	Neural, Muscle
dd_Smed_v4_5746_0_1	0.29	5.4	3.35	0.067143	0.250458	stomatin (EPB72)-like 3 (STOML3)	uc001uwx.3	8e-91	Human	Neural, Muscle, Parapharyngeal
dd_Smed_v4_68203_0_1	-1.53	-2.08	3.35	0.067135	0.250458	plexin domain containing 2 (PLXDC2)	uc001iqh.1	7e-19	Human	NA
dd_Smed_v4_61632_0_1	2.1	-2.78	3.35	0.0671111	0.250458	NA	NA	NA	NA	NA
dd_Smed_v4_94534_0_1	-1.41	-1.92	3.35	0.0671234	0.250458	NA	NA	NA	NA	NA
dd_Smed_v4_2740_0_1	0.27	5.22	3.35	0.0671317	0.250458	mitochondrial ribosomal protein L45 (MRPL45)	uc002hpy.3	1e-44	Human	NA
dd_Smed_v4_71501_0_1	2.1	-2.78	3.35	0.0671445	0.250458	NA	NA	NA	NA	NA
dd_Smed_v4_7733_0_1	-0.4	3.81	3.35	0.0671755	0.25053	calcitonin receptor (CALCR)	uc003umw.2	2e-54	Human	Neural
dd_Smed_v4_8578_0_1	-0.29	5.24	3.35	0.0671827	0.25053	von Willebrand factor A domain containing 8 (VWA8)	uc001uyj.3	0	Human	NA
dd_Smed_v4_13149_0_1	0.31	5	3.35	0.0671927	0.250532	NA	NA	NA	NA	Neural
dd_Smed_v4_5368_0_1	0.28	5.77	3.35	0.0672124	0.25057	mitogen-activated protein kinase kinase kinase 6 (MAP3K6)	uc001bnz.1	1e-17	Human	Cathepsin+ cell, Intestine
dd_Smed_v4_16474_0_1	0.58	0.81	3.35	0.0672397	0.250637	NA	NA	NA	NA	NA
dd_Smed_v4_37653_0_1	-0.9	-0.65	3.35	0.0672607	0.25068	NA	NA	NA	NA	NA
dd_Smed_v4_4273_0_1	0.26	5.43	3.35	0.067303	0.250766	polo-like kinase 1 (PLK1)	uc002dlz.1	0	Human	Neoblast
dd_Smed_v4_13529_0_1	-0.48	2.17	3.35	0.0673039	0.250766	NA	NA	NA	NA	NA
dd_Smed_v4_53338_0_1	-1.56	-2.08	3.35	0.0673119	0.250766	NA	NA	NA	NA	NA
dd_Smed_v4_23109_0_1	-0.57	1.87	3.35	0.0673541	0.250772	potassium channel, subfamily K, member 18 (KCNK18)	uc010qsr.2	7e-11	Human	Muscle
dd_Smed_v4_4258_0_1	-0.29	5.3	3.35	0.0673558	0.250772	uroporphyrinogen III synthase (UROS)	uc001lix.4	1e-35	Human	Muscle, Neural
dd_Smed_v4_10201_0_1	0.3	5.3	3.35	0.0673617	0.250772	NA	uc001rfv.3	3e-49	Human	Muscle
dd_Smed_v4_3963_0_1	-0.37	4.6	3.35	0.0673685	0.250772	NA	NA	NA	NA	Neural
dd_Smed_v4_16538_0_1	0.64	0.49	3.35	0.0673589	0.250772	calmodulin-like 3 (CALML3)	uc001iie.1	2e-34	Human	NA
dd_Smed_v4_7579_0_1	0.47	2.6	3.35	0.0673703	0.250772	nuclear undecaprenyl pyrophosphate synthase 1 homolog (S. cerevisiae) (NUS1)	uc003pxw.3	4e-12	Human	NA
dd_Smed_v4_21180_0_1	-0.54	1.41	3.34	0.0674206	0.250924	NA	NA	NA	NA	NA
dd_Smed_v4_21971_0_1	-1.53	-2.08	3.34	0.0675396	0.251332	NA	NA	NA	NA	NA
dd_Smed_v4_43503_0_1	1.94	-2.56	3.34	0.0675792	0.251444	NA	NA	NA	NA	NA
dd_Smed_v4_16773_0_1	-0.92	0.61	3.34	0.067599	0.251482	NA	NA	NA	NA	NA
dd_Smed_v4_28671_0_1	2.1	-2.78	3.34	0.067636	0.251585	NA	NA	NA	NA	NA
dd_Smed_v4_5826_0_1	-0.3	5.98	3.34	0.0676493	0.251599	phosphatase and actin regulator 4 (PHACTR4)	uc001bpx.3	1e-41	Human	Neural
dd_Smed_v4_27784_0_1	2.1	-2.78	3.34	0.0676852	0.251697	NA	NA	NA	NA	NA
dd_Smed_v4_6721_0_1	-0.92	1.22	3.34	0.067727	0.251817	NA	NA	NA	NA	NA
dd_Smed_v4_4763_0_1	0.26	6.1	3.34	0.0677425	0.251835	ligand of numb-protein X 2 (LNX2)	uc001url.4	3e-76	Human	Cathepsin+ cell, Intestine
dd_Smed_v4_97717_0_1	-1.41	-1.71	3.34	0.0677506	0.251835	NA	NA	NA	NA	NA
dd_Smed_v4_8549_0_1	0.3	4.71	3.34	0.0677723	0.25188	integrator complex subunit 7 (INTS7)	uc001hiy.2	8e-65	Human	NA
dd_Smed_v4_8180_0_1	-0.42	3.82	3.34	0.067811	0.251989	slc25a-20 (slc25a-20)	KT163638.1	0	Smed	NA
dd_Smed_v4_33007_0_1	-0.77	-0.5	3.33	0.0678259	0.252009	NA	NA	NA	NA	NA
dd_Smed_v4_3224_0_1	0.26	5.34	3.33	0.0678637	0.252104	phenylalanyl-tRNA synthetase, alpha subunit (FARSA)	uc002mvs.2	0	Human	NA
dd_Smed_v4_2866_0_1	-0.39	5	3.33	0.0678705	0.252104	WDR5	KP409165.1	0	Smed	NA
dd_Smed_v4_16874_0_1	-0.88	1.4	3.33	0.0678861	0.252127	actin, gamma 1 (ACTG1)	uc002kal.2	1e-11	Human	Cathepsin+ cell, Neural
dd_Smed_v4_11405_0_1	0.28	5.51	3.33	0.0679211	0.252222	tetratricopeptide repeat domain 17 (TTC17)	uc001mxh.3	3e-33	Human	Neural, Muscle
dd_Smed_v4_3175_0_1	-0.57	5.31	3.33	0.067937	0.252245	NA	NA	NA	NA	Neural, Epidermal
dd_Smed_v4_8766_0_1	-0.38	3.89	3.33	0.0679735	0.252346	aminocarboxymuconate semialdehyde decarboxylase (ACMSD)	uc002ttz.3	2e-134	Human	Intestine
dd_Smed_v4_65784_0_1	2.1	-2.78	3.33	0.0679938	0.252385	NA	NA	NA	NA	NA
dd_Smed_v4_11884_0_1	-0.37	3.5	3.33	0.0680382	0.252515	coiled-coil domain containing 113 (CCDC113)	uc002ene.3	3e-57	Human	Neural, Phyarnx
dd_Smed_v4_39726_0_1	-1.33	-1.76	3.33	0.0680504	0.252525	NA	NA	NA	NA	NA
dd_Smed_v4_13280_0_1	-0.46	3.75	3.33	0.0680824	0.252609	NA	NA	NA	NA	Epidermal, Neural, Parapharyngeal
dd_Smed_v4_5651_0_1	-1.01	1.55	3.33	0.0680936	0.252615	NA	NA	NA	NA	Neoblast
dd_Smed_v4_45571_0_1	-1.28	-1.78	3.33	0.0681233	0.25269	NA	NA	NA	NA	NA
dd_Smed_v4_11644_0_1	-0.55	3.58	3.33	0.0681508	0.252721	IQ motif and Sec7 domain 3 (IQSEC3)	uc001qhu.1	1e-39	Human	Cathepsin+ cell
dd_Smed_v4_47345_0_1	-1.12	-1.29	3.33	0.0681474	0.252721	NA	uc002vsy.1	1e-12	Human	NA
dd_Smed_v4_12693_0_1	-0.55	1.82	3.33	0.0681807	0.252781	HECT domain containing E3 ubiquitin protein ligase 1 (HECTD1)	uc001wrc.1	5e-49	Human	NA
dd_Smed_v4_7547_0_1	0.3	4.8	3.33	0.0681859	0.252781	PWWP domain containing 2B (PWWP2B)	uc001lll.4	6e-10	Human	NA
dd_Smed_v4_9959_0_1	-0.95	1.23	3.32	0.0682403	0.252947	NA	NA	NA	NA	NA
dd_Smed_v4_6205_0_1	-0.27	5.78	3.32	0.0682648	0.252948	glucosaminyl (N-acetyl) transferase 3, mucin type (GCNT3)	uc021smz.1	4e-48	Human	Epidermal, Neural, Phyarnx
dd_Smed_v4_2237_0_1	-0.35	5.09	3.32	0.0682691	0.252948	NA	NA	NA	NA	Intestine, Cathepsin+ cell, Epidermal, Protonephridia
dd_Smed_v4_10490_0_1	-0.66	3.2	3.32	0.0682538	0.252948	NA	NA	NA	NA	NA
dd_Smed_v4_8949_0_1	-0.38	4.41	3.32	0.0683628	0.253195	NA	uc002vlz.3	1e-07	Human	Neural
dd_Smed_v4_11343_0_1	-0.83	0.05	3.32	0.0683653	0.253195	NA	NA	NA	NA	NA
dd_Smed_v4_29887_0_1	-0.66	0.98	3.32	0.0683614	0.253195	NA	NA	NA	NA	NA
dd_Smed_v4_10045_0_1	0.33	4.74	3.32	0.0683738	0.253195	dual-specificity tyrosine-(Y)-phosphorylation regulated kinase 2 (DYRK2)	uc021raa.1	0	Human	NA
dd_Smed_v4_12315_0_1	0.39	3.15	3.32	0.0683835	0.253195	NA	NA	NA	NA	NA
dd_Smed_v4_21992_0_1	-1.65	-1.85	3.32	0.068474	0.253495	NA	NA	NA	NA	NA
dd_Smed_v4_13669_0_1	0.42	3.87	3.32	0.0685501	0.253706	transient receptor potential cation channel, subfamily M, member 7 (TRPM7)	uc010bew.2	4e-16	Human	Epidermal
dd_Smed_v4_33026_0_1	-0.89	0.26	3.32	0.0685481	0.253706	NA	NA	NA	NA	NA
dd_Smed_v4_57983_0_1	1.35	-2.22	3.32	0.0685605	0.253709	NA	NA	NA	NA	NA
dd_Smed_v4_2720_0_1	-0.9	1.54	3.32	0.0686157	0.253807	polymerase (RNA) II (DNA directed) polypeptide K, 7.0kDa (POLR2K)	uc003yjf.3	5e-15	Human	Neoblast
dd_Smed_v4_42809_0_1	0.82	-0.8	3.32	0.0686	0.253807	NA	NA	NA	NA	NA
dd_Smed_v4_21579_0_1	-0.65	0.39	3.32	0.0686155	0.253807	NA	NA	NA	NA	NA
dd_Smed_v4_1973_0_1	-0.36	4.97	3.31	0.0687392	0.254196	NA	NA	NA	NA	Neural
dd_Smed_v4_2597_0_1	-0.32	8.03	3.31	0.0687398	0.254196	chromodomain helicase DNA binding protein 2 (CHD2)	uc002bsp.3	0	Human	Cathepsin+ cell, Neural
dd_Smed_v4_10431_0_1	-0.38	4.97	3.31	0.0687892	0.254343	neuralized homolog 4 (Drosophila) (NEURL4)	uc002gga.1	1e-73	Human	NA
dd_Smed_v4_20690_0_1	0.49	1.84	3.31	0.0688384	0.254489	NA	NA	NA	NA	NA
dd_Smed_v4_7459_0_1	0.27	6.69	3.31	0.0688551	0.254516	ubiquitin specific peptidase 7 (herpes virus-associated) (USP7)	uc002czl.2	0	Human	NA
dd_Smed_v4_869_0_1	-0.23	7.7	3.31	0.0688832	0.254549	NA	uc003bme.4	2e-104	Human	Epidermal, Cathepsin+ cell, Protonephridia
dd_Smed_v4_13147_0_1	0.52	1.48	3.31	0.0688818	0.254549	NA	NA	NA	NA	NA
dd_Smed_v4_50903_0_1	2.11	-2.78	3.31	0.0690688	0.255199	NA	NA	NA	NA	NA
dd_Smed_v4_16616_0_1	-0.63	1.51	3.3	0.0691131	0.255294	slc16a-3 (slc16a-3)	KT163548.1	0	Smed	Neural
dd_Smed_v4_12691_0_1	0.9	-0.28	3.3	0.0691156	0.255294	WAP, follistatin/kazal, immunoglobulin, kunitz and netrin domain containing 2 (WFIKKN2)	uc010dbu.3	2e-12	Human	Epidermal, Protonephridia
dd_Smed_v4_2253_0_1	0.31	4.53	3.3	0.0691234	0.255294	lin-37 homolog (C. elegans) (LIN37)	uc021usw.1	1e-19	Human	Neural
dd_Smed_v4_11470_0_1	-0.3	4.66	3.3	0.0691652	0.255398	flavin containing monooxygenase 1 (FMO1)	uc001ghm.3	7e-09	Human	Cathepsin+ cell, Intestine
dd_Smed_v4_4861_0_1	0.27	5.26	3.3	0.0691871	0.255398	glutaminyl-peptide cyclotransferase (QPCT)	uc002rqg.3	1e-56	Human	Muscle
dd_Smed_v4_1367_0_1	-0.26	6.24	3.3	0.0692171	0.255398	NA	NA	NA	NA	Muscle, Cathepsin+ cell, Neural
dd_Smed_v4_278_0_1	0.34	7	3.3	0.0692233	0.255398	NA	NA	NA	NA	Epidermal
dd_Smed_v4_41498_0_1	-0.76	-0.05	3.3	0.0692342	0.255398	NA	NA	NA	NA	Neural
dd_Smed_v4_1158_0_1	-0.22	6.76	3.3	0.069238	0.255398	charged multivesicular body protein 5 (CHMP5)	uc003zsm.4	4e-76	Human	Cathepsin+ cell, Intestine
dd_Smed_v4_44373_0_1	1.26	-2.13	3.3	0.0692137	0.255398	NA	NA	NA	NA	NA
dd_Smed_v4_57806_0_1	1.41	-2.08	3.3	0.0692476	0.255398	NA	NA	NA	NA	NA
dd_Smed_v4_68525_0_1	2.11	-2.78	3.3	0.0692239	0.255398	NA	NA	NA	NA	NA
dd_Smed_v4_45153_0_1	2.11	-2.78	3.3	0.0692282	0.255398	NA	NA	NA	NA	NA
dd_Smed_v4_6126_0_1	0.26	5.65	3.3	0.0692652	0.255427	serine threonine kinase 39 (STK39)	uc002uea.3	4e-108	Human	Phyarnx, Protonephridia
dd_Smed_v4_47212_0_1	0.99	-1.27	3.3	0.0693181	0.255576	SET domain and mariner transposase fusion gene (SETMAR)	uc011asr.2	7e-14	Human	NA
dd_Smed_v4_53472_0_1	-1.42	-2.13	3.3	0.0693247	0.255576	NA	NA	NA	NA	NA
dd_Smed_v4_17064_0_1	-0.57	2.54	3.3	0.0693485	0.255628	NA	NA	NA	NA	Neural
dd_Smed_v4_98479_0_1	2.1	-2.78	3.3	0.069397	0.255772	NA	NA	NA	NA	NA
dd_Smed_v4_40364_0_1	-0.78	-0.54	3.3	0.0694129	0.255794	actin, beta (ACTB)	uc003sot.4	6e-22	Human	NA
dd_Smed_v4_11958_0_1	-0.55	3.88	3.3	0.0694719	0.255976	NA	NA	NA	NA	Neural, Epidermal, Phyarnx, Protonephridia
dd_Smed_v4_26175_0_1	0.91	-0.85	3.3	0.069487	0.255997	NA	NA	NA	NA	NA
dd_Smed_v4_8441_0_1	-0.29	5.74	3.29	0.0695041	0.256024	NA	NA	NA	NA	Neural, Epidermal, Phyarnx, Protonephridia
dd_Smed_v4_6214_0_1	0.45	2.58	3.29	0.0695163	0.256034	DiGeorge syndrome critical region gene 6-like (DGCR6L)	uc002zrx.3	3e-17	Human	NA
dd_Smed_v4_22685_0_1	0.56	1.15	3.29	0.0695458	0.25609	MDS1 and EVI1 complex locus (MECOM)6	uc003ffk.2	4e-36	Human	Neural
dd_Smed_v4_26410_0_1	0.8	0.32	3.29	0.0695604	0.25609	NA	NA	NA	NA	NA
dd_Smed_v4_2936_0_1	0.3	4.69	3.29	0.0695539	0.25609	inhibitor of growth family, member 3 (ING3)	uc003vjp.3	6e-21	Human	NA
dd_Smed_v4_72424_0_1	1.93	-2.18	3.29	0.0695792	0.256123	NA	NA	NA	NA	NA
dd_Smed_v4_19331_0_1	-1.15	-1.54	3.29	0.0695992	0.256161	NA	NA	NA	NA	NA
dd_Smed_v4_10642_0_1	-0.74	1.21	3.29	0.0696209	0.256206	NA	NA	NA	NA	NA
dd_Smed_v4_52111_0_1	0.83	-0.44	3.29	0.0696468	0.256265	dynein, axonemal, heavy chain 17 (DNAH17)	uc002jvq.3	1e-104	Human	NA
dd_Smed_v4_7876_0_1	0.29	4.97	3.29	0.0696953	0.256339	NA	NA	NA	NA	Phyarnx
dd_Smed_v4_17031_0_1	-0.68	0.74	3.29	0.0697055	0.256339	NA	NA	NA	NA	Phyarnx
dd_Smed_v4_9167_0_1	0.31	4.72	3.29	0.0696983	0.256339	leishmanolysin-like (metallopeptidase M8 family) (LMLN)	uc003fyt.3	8e-116	Human	NA
dd_Smed_v4_11786_0_1	-0.55	2.49	3.29	0.0696837	0.256339	phosphatidylinositol-specific phospholipase C, X domain containing 3 (PLCXD3)	uc003jmm.1	6e-51	Human	NA
dd_Smed_v4_2376_0_1	0.26	5.42	3.29	0.0697314	0.256399	15 kDa selenoprotein (SEP15)	uc021oph.1	7e-35	Human	Epidermal
dd_Smed_v4_47285_0_1	-0.99	-0.89	3.29	0.0697564	0.256456	NA	NA	NA	NA	NA
dd_Smed_v4_9475_0_1	-0.3	5.68	3.29	0.0697727	0.25648	death-associated protein kinase 1 (DAPK1)	uc011lth.2	1e-119	Human	Neural
dd_Smed_v4_10169_0_1	0.34	4.13	3.29	0.0698325	0.256664	glycerol kinase (GK)	uc004dch.4	2e-65	Human	Neoblast
dd_Smed_v4_17855_0_1	0.61	0.51	3.29	0.0698801	0.256804	CCHC-type zinc finger, nucleic acid binding protein (CNBP)6	uc003elr.4	2e-07	Human	NA
dd_Smed_v4_13286_0_1	-0.47	3.07	3.29	0.0698971	0.256809	NA	NA	NA	NA	Epidermal
dd_Smed_v4_8544_1_1	-0.31	5.29	3.29	0.0699106	0.256809	GRAM domain containing 1A (GRAMD1A)	uc002nxi.1	9e-20	Human	Cathepsin+ cell, Neural, Muscle
dd_Smed_v4_75005_0_1	-1.53	-2.08	3.29	0.0699105	0.256809	NA	NA	NA	NA	NA
dd_Smed_v4_1459_0_1	0.28	6.19	3.28	0.0699685	0.256951	heat shock 70kDa protein 8 (HSPA8)	uc009zbd.2	2e-66	Human	Neoblast
dd_Smed_v4_952_0_1	0.28	5.18	3.28	0.0699665	0.256951	ribosomal protein L37a (RPL37A)	uc002vgf.3	4e-11	Human	NA
dd_Smed_v4_11073_0_1	0.37	3.49	3.28	0.0699974	0.257022	NA	uc001rqz.3	2e-52	Human	NA
dd_Smed_v4_1552_1_1	-0.39	6.06	3.28	0.0700098	0.257032	NA	NA	NA	NA	Epidermal, Phyarnx
dd_Smed_v4_34184_0_1	1.38	-1.82	3.28	0.0700464	0.257093	spectrin repeat containing, nuclear envelope 1 (SYNE1)	uc003qpa.1	6e-55	Human	Neural
dd_Smed_v4_5419_0_1	0.34	3.87	3.28	0.0700932	0.257093	tyrosine 3-monooxygenase/tryptophan 5-monooxygenase activation protein, beta polypeptide (YWHAB)	uc002xmu.3	3e-104	Human	Neoblast
dd_Smed_v4_15746_0_1	-0.54	1.69	3.28	0.0700992	0.257093	NA	NA	NA	NA	Phyarnx
dd_Smed_v4_10693_0_1	0.32	4.56	3.28	0.0701039	0.257093	phosphatidylinositol-4-phosphate 5-kinase, type I, alpha (PIP5K1A)	uc010pcu.2	2e-104	Human	Neural, Cathepsin+ cell
dd_Smed_v4_23254_0_1	-0.9	-0.96	3.28	0.0700577	0.257093	NA	NA	NA	NA	NA
dd_Smed_v4_26552_0_1	0.64	0.52	3.28	0.0700966	0.257093	NA	NA	NA	NA	NA
dd_Smed_v4_7333_0_1	-0.63	3.61	3.28	0.0700569	0.257093	NA	NA	NA	NA	NA
dd_Smed_v4_16399_0_1	0.55	2.14	3.28	0.0700937	0.257093	meis	JX091077.1	0	Smed	NA
dd_Smed_v4_2097_0_1	-0.53	3.21	3.28	0.0701218	0.257123	NA	NA	NA	NA	Cathepsin+ cell, Muscle, Protonephridia, Intestine
dd_Smed_v4_4820_0_1	-0.29	5.05	3.28	0.0701466	0.257178	DNAJB13-like protein (DNAJB13)	KT983967.1	0	Smed	Muscle, Cathepsin+ cell, Neural, Epidermal, Phyarnx
dd_Smed_v4_15781_0_1	-0.58	2.03	3.28	0.0701573	0.257182	NA	NA	NA	NA	NA
dd_Smed_v4_10540_0_1	0.3	5.44	3.28	0.0701673	0.257183	echinoderm microtubule associated protein like 6 (EML6)	uc002ryb.4	0	Human	Neural, Epidermal, Phyarnx
dd_Smed_v4_21319_0_1	-0.7	0.51	3.28	0.0701815	0.2572	NA	uc001lys.3	8e-30	Human	NA
dd_Smed_v4_49989_0_1	-1.2	-1.82	3.28	0.0702365	0.257366	NA	NA	NA	NA	NA
dd_Smed_v4_8977_0_1	-0.4	3.68	3.28	0.0702639	0.257431	NA	NA	NA	NA	Neural, Phyarnx
dd_Smed_v4_21334_0_1	-1.64	-1.27	3.28	0.0702854	0.257474	NA	NA	NA	NA	NA
dd_Smed_v4_53_0_1	0.26	8.26	3.28	0.0702976	0.257483	TCEN protein (tcen)	EU082822.1	2.85e-112	Smed	NA
dd_Smed_v4_12564_0_1	-0.53	2.96	3.28	0.0703222	0.257538	NA	NA	NA	NA	NA
dd_Smed_v4_24577_0_1	-2.27	-2.44	3.28	0.0703334	0.257543	NA	NA	NA	NA	NA
dd_Smed_v4_50530_0_1	1.89	-2.38	3.27	0.0704243	0.257738	proteasome (prosome, macropain) 26S subunit, ATPase, 1 (PSMC1)	uc001xyf.3	1e-57	Human	NA
dd_Smed_v4_2347_0_1	0.35	4.92	3.27	0.0704063	0.257738	ubiquinol-cytochrome c reductase complex chaperone (UQCC)	uc010zuy.2	2e-17	Human	NA
dd_Smed_v4_42915_0_1	0.8	-0.98	3.27	0.0704351	0.257738	NA	NA	NA	NA	NA
dd_Smed_v4_14432_0_1	0.53	1.47	3.27	0.0704186	0.257738	NA	NA	NA	NA	NA
dd_Smed_v4_23777_0_1	1.48	-2.33	3.27	0.0704332	0.257738	NA	NA	NA	NA	NA
dd_Smed_v4_230_0_1	-0.53	7.44	3.27	0.0705215	0.258019	ribosomal protein L22 (RPL22)	uc001amd.3	8e-16	Human	Intestine, Neoblast
dd_Smed_v4_52170_0_1	-1.4	-1.92	3.27	0.0705774	0.258188	NA	NA	NA	NA	NA
dd_Smed_v4_5085_0_1	0.23	6.71	3.27	0.0706088	0.258267	SWI/SNF related, matrix associated, actin dependent regulator of chromatin, subfamily e, member 1 (SMARCE1)	uc010wff.1	3e-45	Human	Neoblast
dd_Smed_v4_20944_0_1	1.05	-1.54	3.27	0.0706312	0.258314	soxB2-2	KY024337.1	2.29e-152	Smed	NA
dd_Smed_v4_23442_0_1	0.81	-1.07	3.27	0.0707108	0.258569	NA	NA	NA	NA	NA
dd_Smed_v4_65734_0_1	-0.77	-0.56	3.27	0.0707359	0.258625	NA	NA	NA	NA	NA
dd_Smed_v4_22118_0_1	0.98	-1.41	3.26	0.0707823	0.258759	NA	NA	NA	NA	NA
dd_Smed_v4_27887_0_1	-1.3	-1.78	3.26	0.0708153	0.258808	NA	NA	NA	NA	Intestine
dd_Smed_v4_1848_0_1	0.36	4.13	3.26	0.0708145	0.258808	myotubularin related protein 12 (MTMR12)	uc003jhq.3	2e-22	Human	NA
dd_Smed_v4_47110_0_1	-0.9	-0.79	3.26	0.0708613	0.258941	NA	NA	NA	NA	NA
dd_Smed_v4_6573_0_1	-0.31	7.08	3.26	0.0708744	0.258953	ciliary rootlet coiled-coil, rootletin (CROCC)	uc001azt.2	0	Human	Neural, Epidermal, Phyarnx, Protonephridia
dd_Smed_v4_948_0_1	0.25	7.85	3.26	0.0708879	0.258967	dolichyl-diphosphooligosaccharide--protein glycosyltransferase subunit (non-catalytic) (DDOST)	uc001bdo.1	8e-180	Human	Epidermal, Cathepsin+ cell
dd_Smed_v4_5213_0_1	-0.4	4.43	3.26	0.0709167	0.259036	NA	NA	NA	NA	Cathepsin+ cell
dd_Smed_v4_33702_0_1	-0.98	-0.67	3.26	0.070993	0.25928	zinc finger, DHHC-type containing 2 (ZDHHC2)	uc003wxe.3	1e-27	Human	NA
dd_Smed_v4_8586_0_1	-0.41	6.2	3.26	0.0710274	0.25937	microtubule associated monooxygenase, calponin and LIM domain containing 2 (MICAL2)	uc001mkc.3	0	Human	Neural
dd_Smed_v4_57802_0_1	-1.42	-2.13	3.26	0.0710613	0.259458	NA	NA	NA	NA	Epidermal
dd_Smed_v4_39425_0_1	1.02	-1.1	3.26	0.0710785	0.259485	actin, gamma 2, smooth muscle, enteric (ACTG2)	uc010fex.1	2e-07	Human	NA
dd_Smed_v4_1383_0_1	0.43	2.85	3.26	0.0710934	0.259504	NA	NA	NA	NA	NA
dd_Smed_v4_22945_0_1	0.76	0.49	3.26	0.0711125	0.259538	NA	NA	NA	NA	NA
dd_Smed_v4_7392_0_1	0.35	4.03	3.26	0.0711313	0.259571	NADH dehydrogenase (ubiquinone) complex I, assembly factor 5 (NDUFAF5)	uc002wom.3	2e-96	Human	Cathepsin+ cell
dd_Smed_v4_39215_0_1	-1.14	-1.06	3.26	0.0711897	0.259748	NA	NA	NA	NA	NA
dd_Smed_v4_52661_0_1	1.23	-1.9	3.25	0.071218	0.259815	NA	NA	NA	NA	NA
dd_Smed_v4_1539_0_1	0.28	5.19	3.25	0.0712398	0.259845	mitochondrial ribosomal protein S16 (MRPS16)	uc001jts.1	4e-20	Human	Neoblast
dd_Smed_v4_6239_0_1	-0.37	5.38	3.25	0.0712488	0.259845	kinesin light chain 4 (KLC4)	uc003otz.1	2e-79	Human	Phyarnx
dd_Smed_v4_896_0_1	0.31	7.19	3.25	0.0712555	0.259845	glutamate-ammonia ligase (GLUL)	uc001gpd.2	3e-177	Human	Epidermal, Intestine
dd_Smed_v4_17395_0_1	-0.74	1.79	3.25	0.0712821	0.259907	glutamate receptor, ionotropic, AMPA 2 (GRIA2)	uc003ipm.4	1e-42	Human	Neural
dd_Smed_v4_83145_0_1	1.35	-2.22	3.25	0.0713602	0.26012	retinal pigment epithelium-derived rhodopsin homolog (RRH)	uc003hzv.3	1e-10	Human	NA
dd_Smed_v4_24875_0_1	1.51	-1.9	3.25	0.0713586	0.26012	NA	NA	NA	NA	NA
dd_Smed_v4_61365_0_1	-1.34	-1.95	3.25	0.0713702	0.260121	NA	NA	NA	NA	NA
dd_Smed_v4_6300_0_1	-0.57	3.35	3.25	0.0714212	0.260267	hydroxyacylglutathione hydrolase (HAGH)	uc002cmz.3	4e-87	Human	NA
dd_Smed_v4_57748_0_1	0.81	-1.03	3.25	0.0714299	0.260267	bestrophin 1 (BEST1)	uc010rlv.2	2e-31	Human	NA
dd_Smed_v4_811_0_1	0.25	8.66	3.25	0.0714656	0.260326	NA	NA	NA	NA	Muscle
dd_Smed_v4_34675_0_1	0.93	-1.11	3.25	0.0714572	0.260326	coiled-coil domain containing 19 (CCDC19)	uc001fui.3	1e-11	Human	NA
dd_Smed_v4_8155_1_1	-0.77	2.83	3.25	0.0714881	0.260336	X-linked inhibitor of apoptosis (XIAP)	uc010nqv.3	2e-11	Human	Neural
dd_Smed_v4_20444_0_1	-0.56	1.75	3.25	0.0714804	0.260336	NA	NA	NA	NA	NA
dd_Smed_v4_56875_0_1	-0.89	-0.47	3.25	0.0714986	0.260339	NA	NA	NA	NA	NA
dd_Smed_v4_6382_0_1	-0.32	4.88	3.25	0.0715453	0.260473	NA	NA	NA	NA	Phyarnx, Protonephridia
dd_Smed_v4_12076_0_1	0.4	2.97	3.25	0.0716031	0.260648	aspartyl-tRNA synthetase 2, mitochondrial (DARS2)	uc001gjh.2	3e-144	Human	NA
dd_Smed_v4_13766_0_1	0.61	0.58	3.25	0.0716141	0.260652	NA	NA	NA	NA	NA
dd_Smed_v4_13741_0_1	-0.41	4.31	3.25	0.0716346	0.260691	NA	NA	NA	NA	Neural
dd_Smed_v4_5937_0_1	-0.28	5.16	3.24	0.0716856	0.260841	NA	NA	NA	NA	Intestine
dd_Smed_v4_30366_0_1	-0.99	-0.47	3.24	0.0718383	0.261361	NA	NA	NA	NA	NA
dd_Smed_v4_23612_0_1	-1.16	-1.54	3.24	0.071878	0.26147	NA	NA	NA	NA	NA
dd_Smed_v4_12151_0_1	0.47	1.96	3.24	0.0719187	0.261582	slc16a-25 (slc16a-25)	KT163570.1	0	Smed	NA
dd_Smed_v4_9741_0_1	-0.43	4.52	3.24	0.0719382	0.261617	NA	NA	NA	NA	Cathepsin+ cell, Neural
dd_Smed_v4_11974_0_1	-0.48	2.55	3.24	0.0719487	0.261619	NA	NA	NA	NA	NA
dd_Smed_v4_8341_0_1	0.25	5.82	3.24	0.0719721	0.261668	NA	NA	NA	NA	Neoblast, Protonephridia
dd_Smed_v4_17666_0_1	0.56	1.48	3.24	0.0720016	0.261725	NA	NA	NA	NA	NA
dd_Smed_v4_56475_0_1	-1.34	-1.95	3.24	0.0720074	0.261725	NA	NA	NA	NA	NA
dd_Smed_v4_7129_0_1	0.37	3.77	3.23	0.0720827	0.261948	TIA1 cytotoxic granule-associated RNA binding protein-like 1 (TIAL1)	uc010qtb.1	2e-17	Human	NA
dd_Smed_v4_24197_0_1	-1.82	-2.23	3.23	0.0720885	0.261948	NA	NA	NA	NA	NA
dd_Smed_v4_2621_0_1	-0.26	5.65	3.23	0.072108	0.261983	glycolipid transfer protein (GLTP)	uc001tpm.3	3e-10	Human	Epidermal, Phyarnx, Protonephridia
dd_Smed_v4_1719_0_1	-0.38	6.48	3.23	0.0721181	0.261984	tetraspanin 9 (TSPAN9)	uc021qtd.1	4e-22	Human	Cathepsin+ cell
dd_Smed_v4_9028_0_1	-0.37	3.8	3.23	0.0721432	0.262039	potassium channel, subfamily K, member 1 (KCNK1)	uc010pxo.1	2e-36	Human	Intestine, Cathepsin+ cell
dd_Smed_v4_8249_0_1	0.26	5.49	3.23	0.072169	0.262097	calcineurin binding protein 1 (CABIN1)	uc021wnc.1	2e-40	Human	NA
dd_Smed_v4_15343_0_1	-0.96	-0.01	3.23	0.0722427	0.262317	phosphatase, orphan 1 (PHOSPHO1)	uc010wlv.1	9e-14	Human	NA
dd_Smed_v4_68942_0_1	1.35	-2.22	3.23	0.072253	0.262317	NA	NA	NA	NA	NA
dd_Smed_v4_29384_0_1	0.74	0.2	3.23	0.0722592	0.262317	NA	NA	NA	NA	NA
dd_Smed_v4_12440_0_1	-0.47	3.04	3.23	0.0722923	0.262367	potassium channel tetramerisation domain containing 16 (KCTD16)	uc003lnn.1	3e-42	Human	Neural
dd_Smed_v4_3127_0_1	-0.39	4.77	3.23	0.0723005	0.262367	transmembrane emp24 protein transport domain containing 5 (TMED5)	uc001dpn.3	1e-17	Human	Cathepsin+ cell
dd_Smed_v4_4338_0_1	-0.51	3.91	3.23	0.0723106	0.262367	NA	NA	NA	NA	Cathepsin+ cell
dd_Smed_v4_13291_0_1	0.46	2.98	3.23	0.0723125	0.262367	NA	NA	NA	NA	Epidermal
dd_Smed_v4_3967_0_1	-0.24	6.74	3.23	0.0723662	0.262527	cytoskeleton associated protein 5 (CKAP5)	uc001ndi.2	0	Human	Neoblast
dd_Smed_v4_4685_0_1	-0.55	5.1	3.23	0.0723951	0.262544	cAMP responsive element binding protein 1 (CREB1)A	uc002vcd.3	2e-10	Human	NA
dd_Smed_v4_17206_0_1	-0.65	0.35	3.23	0.0724007	0.262544	NA	NA	NA	NA	NA
dd_Smed_v4_6405_0_1	0.32	4.19	3.23	0.0723958	0.262544	DDB1 and CUL4 associated factor 13 (DCAF13)	uc003yln.3	2e-95	Human	NA
dd_Smed_v4_3083_0_1	-0.7	4.39	3.23	0.0724831	0.262801	NA	NA	NA	NA	Neural
dd_Smed_v4_26226_0_1	-0.76	1.13	3.23	0.0724914	0.262801	NA	uc002vsy.1	9e-20	Human	NA
dd_Smed_v4_16950_0_1	0.63	0.08	3.23	0.0725095	0.262831	coenzyme Q10 homolog A (S. cerevisiae) (COQ10A)	uc001sko.4	2e-44	Human	NA
dd_Smed_v4_5004_0_1	0.28	5.11	3.22	0.0725231	0.262844	ring finger protein 185 (RNF185)	uc003akb.3	4e-51	Human	NA
dd_Smed_v4_11858_0_1	0.37	3.66	3.22	0.0725479	0.262898	histone deacetylase 5 (HDAC5)	uc002iff.1	7e-08	Human	NA
dd_Smed_v4_59822_0_1	-1.42	-2.13	3.22	0.0725677	0.262934	NA	NA	NA	NA	NA
dd_Smed_v4_8760_0_1	-0.27	5.91	3.22	0.0725882	0.262973	WD repeat domain 52 (WDR52)	uc003ead.2	0	Human	Neural, Epidermal, Phyarnx, Protonephridia
dd_Smed_v4_77536_0_1	1.49	-2.33	3.22	0.0726047	0.262997	NA	NA	NA	NA	NA
dd_Smed_v4_716_0_1	-0.49	5.02	3.22	0.0726352	0.263071	NA	NA	NA	NA	Neural
dd_Smed_v4_90_0_1	-0.28	9.37	3.22	0.0726453	0.263072	actin, alpha, cardiac muscle 1 (ACTC1)	uc001ziu.1	7e-25	Human	Neural, Muscle, Cathepsin+ cell
dd_Smed_v4_6404_0_1	-0.27	5.04	3.22	0.0726612	0.263094	protein phosphatase 1, regulatory subunit 32 (PPP1R32)	uc001nru.2	2e-25	Human	Neural, Epidermal, Phyarnx
dd_Smed_v4_21730_0_1	0.88	-0.8	3.22	0.07275	0.263357	transcription factor 4 (TCF4)1	uc021ukh.1	4e-17	Human	NA
dd_Smed_v4_5009_0_1	-0.62	3.28	3.22	0.0727537	0.263357	vacuolar protein sorting 25 homolog (S. cerevisiae) (VPS25)	uc002ibi.3	2e-65	Human	NA
dd_Smed_v4_7326_0_1	-0.56	3.78	3.22	0.0727637	0.263357	wntP-2 (wntP-2)	EU296631.1	0	Smed	Muscle
dd_Smed_v4_8867_0_1	0.25	6.26	3.22	0.0728011	0.263419	synaptopodin 2-like (SYNPO2L)	uc001jut.4	6e-11	Human	Muscle, Neural
dd_Smed_v4_48630_0_1	1.04	-1.78	3.22	0.0728106	0.263419	NA	NA	NA	NA	NA
dd_Smed_v4_41874_0_1	-1.33	-1.95	3.22	0.0727923	0.263419	NA	NA	NA	NA	NA
dd_Smed_v4_25063_0_1	-0.72	-0.23	3.22	0.0728343	0.263469	NA	NA	NA	NA	NA
dd_Smed_v4_22220_0_1	0.63	0.65	3.22	0.0729276	0.263771	NA	NA	NA	NA	NA
dd_Smed_v4_27792_0_1	0.67	0.31	3.21	0.0729749	0.263854	NA	NA	NA	NA	NA
dd_Smed_v4_7828_0_1	0.3	4.91	3.22	0.0729645	0.263854	chromosome 12 open reading frame 44 (C12orf44)	uc009zmd.3	1e-21	Human	NA
dd_Smed_v4_10133_0_1	0.34	4.08	3.21	0.0729804	0.263854	DEAD (Asp-Glu-Ala-Asp) box polypeptide 18 (DDX18)	uc002tlh.1	9e-152	Human	NA
dd_Smed_v4_50827_0_1	1.36	-2.22	3.21	0.0729953	0.263872	NA	NA	NA	NA	NA
dd_Smed_v4_3528_0_1	-0.33	4.1	3.21	0.0730508	0.264036	NA	NA	NA	NA	Neural
dd_Smed_v4_1651_0_1	0.23	7.56	3.21	0.0731077	0.264162	ribonucleotide reductase M1 (RRM1)	uc001lyw.4	0	Human	Neoblast
dd_Smed_v4_28771_0_1	-0.94	-0.62	3.21	0.0731126	0.264162	NA	NA	NA	NA	NA
dd_Smed_v4_11754_0_1	0.35	3.72	3.21	0.0731154	0.264162	UTP15, U3 small nucleolar ribonucleoprotein, homolog (S. cerevisiae) (UTP15)	uc010ize.1	3e-17	Human	NA
dd_Smed_v4_57142_0_1	-1.2	-1.83	3.21	0.0731432	0.264208	NA	NA	NA	NA	NA
dd_Smed_v4_6702_0_1	-0.71	3.26	3.21	0.0731481	0.264208	thioredoxin-related transmembrane protein 2 (TMX2)	uc001nlc.2	3e-55	Human	NA
dd_Smed_v4_71644_0_1	1.68	-2.44	3.21	0.0731656	0.264236	dynein, axonemal, heavy chain 10 (DNAH10)	uc001uft.4	6e-29	Human	NA
dd_Smed_v4_8321_0_1	-0.43	2.86	3.21	0.0731822	0.26426	synaptogyrin 2 (SYNGR2)	uc002juu.1	4e-14	Human	Protonephridia
dd_Smed_v4_4544_0_1	0.37	4.09	3.21	0.0731979	0.26428	protein-L-isoaspartate (D-aspartate) O-methyltransferase (PCMT1)	uc011eeg.2	7e-17	Human	NA
dd_Smed_v4_5807_1_1	0.42	2.68	3.21	0.073224	0.264339	NA	NA	NA	NA	Neural
dd_Smed_v4_2773_0_1	-0.26	6.39	3.21	0.0733044	0.264557	transmembrane and coiled-coil domain family 1 (TMCC1)	uc021xdy.1	1e-09	Human	Neural, Cathepsin+ cell, Muscle, Epidermal
dd_Smed_v4_14250_0_1	-0.39	3.85	3.21	0.0732984	0.264557	NA	uc002vsy.1	3e-31	Human	NA
dd_Smed_v4_24813_0_1	-1.01	-1.49	3.21	0.0733624	0.26473	NA	NA	NA	NA	NA
dd_Smed_v4_14816_0_1	0.53	1.21	3.21	0.0733957	0.264815	sprouty-related, EVH1 domain containing 1 (SPRED1)	uc001zka.4	6e-12	Human	Intestine, Neural
dd_Smed_v4_23529_0_1	0.77	-0.31	3.2	0.0734776	0.265074	NA	NA	NA	NA	NA
dd_Smed_v4_7643_0_1	-0.4	3.36	3.2	0.0735684	0.26533	dihydrodiol dehydrogenase (dimeric) (DHDH)	uc002ple.1	1e-62	Human	Cathepsin+ cell
dd_Smed_v4_73969_0_1	-1.28	-1.62	3.2	0.073567	0.26533	NA	NA	NA	NA	NA
dd_Smed_v4_30264_0_1	0.61	0.91	3.2	0.0735905	0.265345	NA	NA	NA	NA	NA
dd_Smed_v4_18818_0_1	0.52	1.75	3.2	0.0735926	0.265345	NA	NA	NA	NA	NA
dd_Smed_v4_11255_0_1	-0.57	1.43	3.2	0.0736128	0.265382	NA	NA	NA	NA	Neural
dd_Smed_v4_1963_0_1	0.26	5.85	3.2	0.0736393	0.265441	SWI/SNf-related matrix-associated actin-dependent regulator of chromatin subfamily b member 1	KY847529.1	0	Smed	Neural
dd_Smed_v4_9978_0_1	-0.54	2.97	3.2	0.0736568	0.265468	bestrophin 3 (BEST3)	uc001svd.2	9e-109	Human	NA
dd_Smed_v4_7409_0_1	-0.66	4.64	3.2	0.0736977	0.265487	NA	NA	NA	NA	Neural
dd_Smed_v4_18785_0_1	0.47	2.56	3.2	0.073674	0.265487	NA	NA	NA	NA	NA
dd_Smed_v4_48445_0_1	1.18	-2.03	3.2	0.0736859	0.265487	NA	NA	NA	NA	NA
dd_Smed_v4_43269_0_1	-0.92	-0.53	3.2	0.0737021	0.265487	NA	NA	NA	NA	NA
dd_Smed_v4_6580_0_1	-0.36	4.96	3.2	0.0737196	0.265514	NA	NA	NA	NA	Neural
dd_Smed_v4_5706_0_1	-0.44	4.65	3.2	0.0737775	0.265687	dolichyl-phosphate (UDP-N-acetylglucosamine) N-acetylglucosaminephosphotransferase 1 (GlcNAc-1-P transferase) (DPAGT1)	uc001pvi.3	8e-107	Human	NA
dd_Smed_v4_3911_0_1	-0.54	4.33	3.2	0.0738346	0.26582	NA	NA	NA	NA	Neural, Protonephridia
dd_Smed_v4_7259_0_1	0.3	4.62	3.2	0.073834	0.26582	trr-1	KC262345.1	9.8e-115	Smed	NA
dd_Smed_v4_12122_0_1	-0.31	4.67	3.19	0.0738657	0.265897	ankyrin repeat domain 27 (VPS9 domain) (ANKRD27)	uc002ntn.1	3e-114	Human	Cathepsin+ cell
dd_Smed_v4_1918_0_1	0.22	6.65	3.19	0.0738761	0.265898	selenophosphate synthetase 1 (SEPHS1)	uc001imh.3	4e-97	Human	Epidermal, Intestine
dd_Smed_v4_4958_0_1	-0.28	5.06	3.19	0.0738925	0.265921	NA	uc002iwx.3	2e-18	Human	Cathepsin+ cell
dd_Smed_v4_3823_0_1	-0.95	1.96	3.19	0.0739255	0.266004	NA	NA	NA	NA	Neural, Muscle, Epidermal, Phyarnx, Protonephridia
dd_Smed_v4_14322_0_1	-0.51	2.39	3.19	0.0739537	0.266069	NA	NA	NA	NA	Phyarnx, Protonephridia
dd_Smed_v4_5944_0_1	-0.44	6.37	3.19	0.073975	0.26611	Dmx-like 1 (DMXL1)	uc010jcl.1	0	Human	Neural, Cathepsin+ cell
dd_Smed_v4_10184_0_1	0.32	4.76	3.19	0.0740629	0.26639	NA	NA	NA	NA	Neural, Parapharyngeal
dd_Smed_v4_3287_0_1	-0.29	5.84	3.19	0.0740912	0.266455	tektin 1 (TEKT1)	uc002gdt.3	3e-108	Human	Neural, Epidermal, Phyarnx, Protonephridia
dd_Smed_v4_7209_0_1	-0.41	3.15	3.19	0.0741331	0.266498	calcyphosine-like (CAPSL)	uc003jju.1	5e-87	Human	Neural, Epidermal, Phyarnx
dd_Smed_v4_1028_0_1	-2.43	-2.44	3.19	0.0741248	0.266498	NA	NA	NA	NA	NA
dd_Smed_v4_67625_0_1	-1.88	-2.22	3.19	0.0741248	0.266498	NA	NA	NA	NA	NA
dd_Smed_v4_48112_0_1	-0.83	-0.72	3.19	0.0741674	0.266585	NA	NA	NA	NA	NA
dd_Smed_v4_12354_0_1	-0.51	2.96	3.19	0.074194	0.266645	leucine rich repeat containing 43 (LRRC43)	uc009zxm.3	2e-18	Human	Neural, Cathepsin+ cell, Epidermal, Protonephridia, Phyarnx
dd_Smed_v4_36056_0_1	0.82	-0.99	3.19	0.0742051	0.266648	NA	NA	NA	NA	NA
dd_Smed_v4_10923_0_1	-0.52	1.61	3.19	0.0742619	0.266817	Smed06705_V2 epiregulin-1	JX010586.1	0	Smed	NA
dd_Smed_v4_45830_0_1	0.75	-0.7	3.18	0.0743717	0.26715	NA	NA	NA	NA	NA
dd_Smed_v4_18131_0_1	-0.54	1.54	3.18	0.0743748	0.26715	cytochrome P450, family 2, subfamily B, polypeptide 6 (CYP2B6)	uc002opr.1	3e-52	Human	NA
dd_Smed_v4_10608_0_1	-0.48	2.5	3.18	0.0743991	0.267201	NA	NA	NA	NA	Neural
dd_Smed_v4_13331_0_1	-0.95	-0.09	3.18	0.0744555	0.267368	NA	NA	NA	NA	NA
dd_Smed_v4_9833_0_1	0.47	2.07	3.18	0.0744768	0.267408	NA	NA	NA	NA	NA
dd_Smed_v4_16131_0_1	-0.78	1.48	3.18	0.0744904	0.26742	NA	uc002fem.3	1e-26	Human	Neural, Phyarnx
dd_Smed_v4_5791_0_1	0.27	4.97	3.18	0.0745914	0.267747	NA	NA	NA	NA	NA
dd_Smed_v4_1343_0_1	0.21	7.61	3.18	0.0746096	0.267753	N(alpha)-acetyltransferase 16, NatA auxiliary subunit (NAA16)	uc001uyf.2	0	Human	Neoblast
dd_Smed_v4_28743_0_1	-1.42	-2.13	3.18	0.0746132	0.267753	ferritin mitochondrial (FTMT)	uc003kss.3	3e-10	Human	NA
dd_Smed_v4_14728_0_1	-0.52	3.13	3.18	0.0746398	0.267812	NA	NA	NA	NA	NA
dd_Smed_v4_8628_0_1	-0.7	0.53	3.18	0.0746533	0.267824	NA	NA	NA	NA	Cathepsin+ cell
dd_Smed_v4_4175_0_1	-0.24	6.66	3.18	0.074684	0.267898	NA	NA	NA	NA	Cathepsin+ cell, Intestine
dd_Smed_v4_43104_0_1	-0.93	-1.02	3.18	0.0747142	0.267971	NA	NA	NA	NA	NA
dd_Smed_v4_8363_0_1	0.32	4.36	3.18	0.0747268	0.26798	NA	NA	NA	NA	NA
dd_Smed_v4_39164_0_1	-1.52	-1.86	3.18	0.0747438	0.268004	NA	NA	NA	NA	NA
dd_Smed_v4_14057_0_1	0.6	1.73	3.17	0.0748028	0.26818	zinc finger, DHHC-type containing 16 (ZDHHC16)	uc001knl.3	5e-48	Human	Neural
dd_Smed_v4_84242_0_1	-2.08	-2.51	3.17	0.0748267	0.268229	NA	NA	NA	NA	NA
dd_Smed_v4_3342_0_1	0.25	5.59	3.17	0.0748489	0.268273	replication protein A1, 70kDa (RPA1)	uc002fto.2	2e-111	Human	Neoblast
dd_Smed_v4_550_0_1	0.27	8.37	3.17	0.0749337	0.268471	transketolase (TKT)	uc003dgq.3	0	Human	Neoblast
dd_Smed_v4_6834_0_1	-0.25	6.18	3.17	0.0749349	0.268471	myosin VIIA and Rab interacting protein (MYRIP)	uc010hhx.1	6e-21	Human	Epidermal, Neural
dd_Smed_v4_19593_0_1	-0.66	0.64	3.17	0.0749578	0.268471	NA	NA	NA	NA	Phyarnx
dd_Smed_v4_10583_0_1	-0.45	2.77	3.17	0.0749578	0.268471	NA	NA	NA	NA	Cathepsin+ cell, Neural
dd_Smed_v4_7758_0_1	0.29	4.69	3.17	0.074965	0.268471	immunoglobulin mu binding protein 2 (IGHMBP2)	uc001ook.1	1e-152	Human	NA
dd_Smed_v4_18312_0_1	-0.51	2.31	3.17	0.0749344	0.268471	GCR039 (gcr039)	KX018856.1	0	Smed	NA
dd_Smed_v4_11539_0_1	-0.7	3.5	3.17	0.0750908	0.268851	NA	NA	NA	NA	Muscle
dd_Smed_v4_8255_0_1	-0.56	4.77	3.17	0.0751014	0.268851	ArfGAP with RhoGAP domain, ankyrin repeat and PH domain 1 (ARAP1)	uc010rre.2	4e-28	Human	Epidermal
dd_Smed_v4_90937_0_1	1.47	-2.32	3.17	0.0750978	0.268851	NA	NA	NA	NA	NA
dd_Smed_v4_2735_0_1	0.27	5.06	3.17	0.0751451	0.268971	NADH dehydrogenase (ubiquinone) Fe-S protein 7, 20kDa (NADH-coenzyme Q reductase) (NDUFS7)	uc002lse.4	4e-78	Human	Intestine
dd_Smed_v4_9738_0_1	0.32	4.35	3.17	0.075159	0.268985	D site of albumin promoter (albumin D-box) binding protein (DBP)	uc002pjx.4	1e-09	Human	Epidermal
dd_Smed_v4_19619_0_1	0.68	0.05	3.17	0.0752041	0.269074	NA	NA	NA	NA	NA
dd_Smed_v4_9249_0_1	-0.59	3.03	3.17	0.0751996	0.269074	NA	NA	NA	NA	NA
dd_Smed_v4_22933_0_1	-0.59	1.23	3.16	0.0752555	0.269189	UDP-N-acetyl-alpha-D-galactosamine:polypeptide N-acetylgalactosaminyltransferase 11 (GalNAc-T11) (GALNT11)	uc011kvm.1	3e-99	Human	Muscle, Neural
dd_Smed_v4_79480_0_1	1.35	-2.22	3.16	0.0752566	0.269189	NA	NA	NA	NA	NA
dd_Smed_v4_8120_0_1	-0.98	0.64	3.16	0.0753096	0.269342	NA	NA	NA	NA	Neural
dd_Smed_v4_26925_0_1	-0.87	-0.74	3.16	0.0753998	0.269629	piggyBac transposable element derived 4 (PGBD4)	uc001zho.3	5e-10	Human	NA
dd_Smed_v4_2741_0_1	-0.38	3.57	3.16	0.0754297	0.269642	NA	uc002czi.1	2e-28	Human	NA
dd_Smed_v4_4609_0_1	0.27	5.25	3.16	0.0754337	0.269642	ash2-like	KC262336.1	0	Smed	NA
dd_Smed_v4_14360_0_1	0.47	2.31	3.16	0.0754339	0.269642	cleavage and polyadenylation specific factor 4, 30kDa (CPSF4)	uc003uqj.3	3e-71	Human	NA
dd_Smed_v4_6320_0_1	-0.3	5.19	3.16	0.0755006	0.269808	Rho GTPase activating protein 24 (ARHGAP24)	uc003hpk.3	3e-56	Human	Cathepsin+ cell
dd_Smed_v4_3737_0_1	0.28	5.42	3.16	0.0755007	0.269808	pleckstrin homology domain containing, family D (with coiled-coil domains) member 1 (PLEKHD1)	uc010ttf.1	1e-12	Human	Cathepsin+ cell, Protonephridia
dd_Smed_v4_9775_0_1	0.34	4.05	3.16	0.0755804	0.270056	NA	NA	NA	NA	NA
dd_Smed_v4_47556_0_1	-0.82	-0.78	3.16	0.0756263	0.270184	NA	NA	NA	NA	NA
dd_Smed_v4_12417_0_1	-0.59	3.21	3.16	0.0756496	0.270231	NA	NA	NA	NA	NA
dd_Smed_v4_103273_0_1	-1.69	-2.28	3.15	0.0757262	0.270468	NA	NA	NA	NA	NA
dd_Smed_v4_20208_0_1	0.57	0.44	3.15	0.0758143	0.270746	proteasome (prosome, macropain) 26S subunit, ATPase, 6 (PSMC6)	uc010tqx.2	2e-67	Human	NA
dd_Smed_v4_7269_0_1	0.28	5.17	3.15	0.0758554	0.270857	NA	NA	NA	NA	Neoblast
dd_Smed_v4_2308_0_1	-0.38	4.54	3.15	0.0758929	0.270954	Yip1 domain family, member 6 (YIPF6)A	uc004dwz.3	2e-68	Human	NA
dd_Smed_v4_39057_0_1	-2.08	-2.51	3.15	0.0759432	0.271097	NA	NA	NA	NA	NA
dd_Smed_v4_29470_0_1	-0.78	0.63	3.15	0.0760369	0.271395	NA	NA	NA	NA	NA
dd_Smed_v4_1606_0_1	-0.56	3.77	3.15	0.0760714	0.271482	nuclear transport factor 2 (NUTF2)	uc002eup.3	9e-24	Human	Parapharyngeal
dd_Smed_v4_20734_0_1	-1.08	-0.08	3.15	0.0761172	0.271609	NA	NA	NA	NA	NA
dd_Smed_v4_12829_0_1	0.51	1.75	3.15	0.0761451	0.271672	NA	NA	NA	NA	NA
dd_Smed_v4_1437_0_1	0.22	7.77	3.14	0.0761815	0.271729	BRF1, RNA polymerase III transcription initiation factor 90 kDa subunit (BRF1)	uc001yqp.2	2e-58	Human	Phyarnx
dd_Smed_v4_10614_0_1	0.37	3.52	3.14	0.0761734	0.271729	protein phosphatase 2, regulatory subunit B'', gamma (PPP2R3C)	uc001wss.3	0	Human	NA
dd_Smed_v4_7339_0_1	-0.31	4.55	3.14	0.0762252	0.271848	NA	NA	NA	NA	Cathepsin+ cell, Intestine
dd_Smed_v4_13332_0_1	-0.47	2.54	3.14	0.0763108	0.272117	NA	uc002vdb.3	3e-49	Human	Neural
dd_Smed_v4_6598_0_1	-0.29	5.46	3.14	0.0763219	0.27212	NA	NA	NA	NA	NA
dd_Smed_v4_3647_0_1	-0.32	4.89	3.14	0.0763545	0.2722	NA	NA	NA	NA	Epidermal, Phyarnx
dd_Smed_v4_763_0_1	-0.26	8.62	3.14	0.0763697	0.272208	NA	NA	NA	NA	Neural, Cathepsin+ cell
dd_Smed_v4_876_0_1	-0.23	8.72	3.14	0.0763774	0.272208	talin 1 (TLN1)	uc003zxt.2	0	Human	Neural, Cathepsin+ cell
dd_Smed_v4_1049_0_1	-0.3	5.39	3.14	0.0764042	0.272268	NA	NA	NA	NA	Epidermal, Protonephridia
dd_Smed_v4_37616_0_1	0.75	-0.32	3.14	0.0764484	0.272352	NA	NA	NA	NA	NA
dd_Smed_v4_14637_0_1	-0.64	0.79	3.14	0.0764479	0.272352	NA	NA	NA	NA	NA
dd_Smed_v4_3291_0_1	-0.43	6.06	3.14	0.0764688	0.272379	NA	NA	NA	NA	Neural, Epidermal, Protonephridia
dd_Smed_v4_13624_0_1	-0.48	3.88	3.14	0.0764766	0.272379	peptidoglycan recognition protein 1 (PGLYRP1)	uc002pdx.2	2e-17	Human	Phyarnx
dd_Smed_v4_14278_0_1	-0.43	2.8	3.14	0.0765566	0.272628	NA	NA	NA	NA	Epidermal
dd_Smed_v4_9559_0_1	-0.36	5.34	3.13	0.0766457	0.272872	WD repeat domain 81 (WDR81)	uc002ftj.2	9e-68	Human	Neural
dd_Smed_v4_36996_0_1	-1.19	-1.28	3.13	0.0766424	0.272872	NA	NA	NA	NA	NA
dd_Smed_v4_1214_0_1	-0.45	4.36	3.13	0.0766987	0.273024	pterin-4 alpha-carbinolamine dehydratase/dimerization cofactor of hepatocyte nuclear factor 1 alpha (TCF1) 2 (PCBD2)	uc010jdz.3	3e-32	Human	Cathepsin+ cell
dd_Smed_v4_86205_0_1	1.12	-1.94	3.13	0.0767098	0.273027	NA	NA	NA	NA	NA
dd_Smed_v4_25023_0_1	-0.81	-0.54	3.13	0.0767396	0.273096	NA	NA	NA	NA	NA
dd_Smed_v4_37_0_1	-0.32	11.94	3.13	0.0767583	0.273126	actin, gamma 1 (ACTG1)	uc002kal.2	0	Human	Neural, Muscle, Cathepsin+ cell, Protonephridia
dd_Smed_v4_20954_0_1	-0.71	-0.23	3.13	0.0768493	0.273413	NA	NA	NA	NA	NA
dd_Smed_v4_1526_0_1	-0.43	6.54	3.13	0.0768761	0.273472	protein phosphatase 1, regulatory subunit 3B (PPP1R3B)	uc022arp.1	5e-17	Human	Muscle, Neural, Epidermal
dd_Smed_v4_4708_0_1	0.25	5.75	3.13	0.0769122	0.273564	human immunodeficiency virus type I enhancer binding protein 3 (HIVEP3)	uc001cgz.4	1e-12	Human	Cathepsin+ cell
dd_Smed_v4_1317_0_1	-0.64	4.92	3.13	0.0769293	0.273588	mindbomb E3 ubiquitin protein ligase 1 (MIB1)	uc002ktq.3	1e-70	Human	Epidermal, Phyarnx
dd_Smed_v4_3222_0_1	-0.28	5.55	3.13	0.0769973	0.273793	NA	NA	NA	NA	Cathepsin+ cell, Epidermal, Phyarnx
dd_Smed_v4_26777_0_1	-0.67	0.58	3.13	0.0770805	0.274028	NA	NA	NA	NA	NA
dd_Smed_v4_75975_0_1	1.35	-2.22	3.13	0.0770838	0.274028	NA	NA	NA	NA	NA
dd_Smed_v4_3347_0_1	0.32	4.66	3.12	0.0771406	0.274156	multiple inositol-polyphosphate phosphatase 1 (MINPP1)	uc001keu.3	2e-37	Human	NA
dd_Smed_v4_52427_0_1	1.12	-1.74	3.12	0.0771375	0.274156	NA	NA	NA	NA	NA
dd_Smed_v4_10719_0_1	0.45	5.05	3.12	0.077227	0.274376	cylindromatosis (turban tumor syndrome) (CYLD)	uc002egr.1	7e-07	Human	Neural
dd_Smed_v4_4847_0_1	0.24	6.15	3.12	0.0772293	0.274376	NA	uc011azh.2	7e-42	Human	Cathepsin+ cell, Phyarnx
dd_Smed_v4_5995_0_1	0.3	4.63	3.12	0.0772393	0.274376	NA	uc003zve.3	2e-126	Human	NA
dd_Smed_v4_13720_0_1	-0.5	2.73	3.12	0.0772439	0.274376	purinergic receptor P2X, ligand-gated ion channel, 4 (P2RX4)	uc001tzr.3	4e-78	Human	NA
dd_Smed_v4_10882_0_1	0.35	3.97	3.12	0.0772711	0.274436	UBX domain protein 7 (UBXN7)	uc003fwm.4	7e-35	Human	NA
dd_Smed_v4_2971_0_1	0.24	5.77	3.12	0.0773192	0.274507	transformer 2 beta homolog (Drosophila) (TRA2B)	uc010hym.3	1e-36	Human	Neoblast
dd_Smed_v4_81707_0_1	1.35	-2.22	3.12	0.077322	0.274507	NA	NA	NA	NA	NA
dd_Smed_v4_24569_0_1	-1.21	-1.83	3.12	0.077304	0.274507	NA	NA	NA	NA	NA
dd_Smed_v4_47828_0_1	-0.92	-1.31	3.12	0.0773619	0.274612	NA	NA	NA	NA	NA
dd_Smed_v4_16452_0_1	-0.79	1.02	3.12	0.0774142	0.274724	NA	NA	NA	NA	NA
dd_Smed_v4_74082_0_1	-2.1	-2.51	3.12	0.0774076	0.274724	NA	NA	NA	NA	NA
dd_Smed_v4_9243_0_1	-0.34	4.4	3.12	0.0774558	0.274745	NA	NA	NA	NA	Cathepsin+ cell
dd_Smed_v4_5594_0_1	0.29	5.42	3.12	0.0774614	0.274745	NA	NA	NA	NA	Neural, Muscle, Epidermal, Protonephridia
dd_Smed_v4_27761_0_1	0.65	0.79	3.12	0.0774596	0.274745	NA	NA	NA	NA	NA
dd_Smed_v4_22757_0_1	-1.22	-1.08	3.12	0.0774436	0.274745	NA	NA	NA	NA	NA
dd_Smed_v4_3859_0_1	-0.29	5.34	3.12	0.0775208	0.274865	bestrophin 1 (BEST1)	uc001nss.3	5e-57	Human	Cathepsin+ cell, Neural, Phyarnx
dd_Smed_v4_5035_0_1	-0.38	4.46	3.12	0.0775264	0.274865	target of myb1-like 2 (chicken) (TOM1L2)	uc002grz.4	2e-33	Human	NA
dd_Smed_v4_24318_0_1	-0.57	1.25	3.12	0.0775258	0.274865	NA	NA	NA	NA	NA
dd_Smed_v4_9410_0_1	-0.46	4.55	3.12	0.077545	0.274895	clone SMED_09938_V2 early growth response-4	JX010483.1	0	Smed	Neural, Muscle
dd_Smed_v4_21060_0_1	0.55	1.6	3.11	0.0776302	0.27516	GCR090 (gcr090)	KX018895.1	0	Smed	NA
dd_Smed_v4_8979_0_1	-0.54	1.76	3.11	0.0776875	0.275314	NA	NA	NA	NA	NA
dd_Smed_v4_24049_0_1	-1.63	-2.04	3.11	0.0776943	0.275314	NA	NA	NA	NA	NA
dd_Smed_v4_3101_0_1	0.35	4.84	3.11	0.0777888	0.275612	ankyrin 3, node of Ranvier (ankyrin G) (ANK3)	uc001jlc.1	3e-15	Human	Intestine
dd_Smed_v4_19037_0_1	0.75	-0.43	3.11	0.077861	0.275831	Smed02069_V2 tyrosine protein kinase-7	JX010538.1	0	Smed	Neoblast
dd_Smed_v4_6331_0_1	0.34	4.11	3.11	0.0779132	0.275979	porcupine homolog (Drosophila) (PORCN)A	uc011mlx.1	4e-63	Human	Neural
dd_Smed_v4_6110_0_1	-0.39	3.6	3.11	0.0779755	0.276163	NA	NA	NA	NA	Cathepsin+ cell, Intestine
dd_Smed_v4_6826_0_1	-0.38	3.38	3.11	0.0780137	0.27622	NA	NA	NA	NA	Intestine, Cathepsin+ cell, Neoblast
dd_Smed_v4_25197_0_1	-0.69	0.47	3.11	0.0780228	0.27622	NA	uc002aci.1	1e-77	Human	NA
dd_Smed_v4_23307_0_1	1.04	-1.77	3.11	0.0780066	0.27622	NA	uc009vmn.3	3e-14	Human	NA
dd_Smed_v4_14822_0_1	-0.56	2.23	3.1	0.0780563	0.276302	INMT-FAM188B readthrough (NMD candidate) (INMT-FAM188B)	uc010kwe.3	2e-47	Human	NA
dd_Smed_v4_367_0_1	0.25	7.93	3.1	0.0781167	0.276479	NA	NA	NA	NA	NA
dd_Smed_v4_14628_0_1	-1.22	-1.01	3.1	0.0781534	0.276572	NA	NA	NA	NA	NA
dd_Smed_v4_23372_0_1	0.64	0.38	3.1	0.0781845	0.276645	NA	NA	NA	NA	NA
dd_Smed_v4_7205_0_1	-0.6	2.07	3.1	0.0782007	0.276665	NA	uc002bdb.1	8e-32	Human	Intestine
dd_Smed_v4_19284_0_1	-0.73	-0.13	3.1	0.0782252	0.276715	NA	NA	NA	NA	NA
dd_Smed_v4_23820_0_1	0.53	1.21	3.1	0.0782564	0.276764	NA	NA	NA	NA	NA
dd_Smed_v4_34099_0_1	-0.77	-0.28	3.1	0.0782599	0.276764	NA	NA	NA	NA	NA
dd_Smed_v4_46455_0_1	-1.69	-2.28	3.1	0.0782745	0.276779	NA	NA	NA	NA	NA
dd_Smed_v4_12269_0_1	-0.47	4.78	3.1	0.0782925	0.276806	NA	NA	NA	NA	NA
dd_Smed_v4_39173_0_1	-1.1	-1.72	3.1	0.0783131	0.276842	NA	NA	NA	NA	NA
dd_Smed_v4_4195_0_1	-0.24	6.2	3.1	0.0783865	0.277064	NA	NA	NA	NA	Protonephridia, Intestine
dd_Smed_v4_3226_0_1	-0.47	6.72	3.1	0.0784279	0.277174	NA	NA	NA	NA	Epidermal
dd_Smed_v4_11128_0_1	0.29	4.98	3.1	0.0784475	0.277206	NA	NA	NA	NA	Neural, Protonephridia
dd_Smed_v4_9513_0_1	-0.37	3.71	3.1	0.078484	0.277298	slc47a-5 (slc47a-5)	KT163752.1	0	Smed	Intestine
dd_Smed_v4_37931_0_1	-0.77	0.83	3.09	0.0785443	0.277475	DIRAS family, GTP-binding RAS-like 2 (DIRAS2)	uc022bjs.1	3e-21	Human	NA
dd_Smed_v4_47495_0_1	1.34	-1.99	3.09	0.0785758	0.277516	NA	NA	NA	NA	NA
dd_Smed_v4_21531_0_1	0.95	-1.57	3.09	0.078577	0.277516	NA	NA	NA	NA	NA
dd_Smed_v4_9183_0_1	-0.32	6.01	3.09	0.0785877	0.277517	dipeptidyl-peptidase 6 (DPP6)	uc003wlm.3	8e-101	Human	Neural, Muscle, Cathepsin+ cell
dd_Smed_v4_7729_0_1	-0.37	4	3.09	0.0786203	0.277595	purinergic receptor P2X, ligand-gated ion channel, 4 (P2RX4)	uc001tzr.3	2e-79	Human	Cathepsin+ cell
dd_Smed_v4_5430_0_1	-0.35	5.16	3.09	0.0786519	0.27767	mitochondrial calcium uptake family, member 3 (MICU3)	uc003wxd.2	3e-102	Human	NA
dd_Smed_v4_8678_0_1	-0.32	6.3	3.09	0.0787002	0.277804	Ral GTPase activating protein, beta subunit (non-catalytic) (RALGAPB)	uc002xix.3	4e-170	Human	Muscle, Neural
dd_Smed_v4_3672_0_1	-0.32	4.73	3.09	0.0787142	0.277807	NA	uc003bdn.3	4e-37	Human	Intestine
dd_Smed_v4_4921_0_1	-0.34	4.13	3.09	0.078722	0.277807	ankyrin 2, neuronal (ANK2)	uc003ibc.2	4e-15	Human	NA
dd_Smed_v4_32796_0_1	-0.96	-1.39	3.09	0.0787353	0.277817	NA	NA	NA	NA	NA
dd_Smed_v4_8743_0_1	0.35	3.93	3.09	0.078767	0.277892	glutathione reductase (GSR)	uc003xih.2	6e-171	Human	NA
dd_Smed_v4_20182_0_1	-1.3	-0.32	3.09	0.0788024	0.27798	potassium voltage-gated channel, subfamily H (eag-related), member 2 (KCNH2)	uc003wie.3	3e-29	Human	NA
dd_Smed_v4_3156_0_1	-0.34	4.19	3.09	0.078862	0.278126	6-pyruvoyltetrahydropterin synthase (PTS)	uc001pnj.4	1e-44	Human	Neural, Protonephridia
dd_Smed_v4_24480_0_1	0.79	-0.72	3.09	0.0788647	0.278126	NA	NA	NA	NA	NA
dd_Smed_v4_9452_0_1	0.56	0.82	3.09	0.0788881	0.278162	NA	NA	NA	NA	Muscle
dd_Smed_v4_74366_0_1	-1.25	-1.35	3.09	0.0788961	0.278162	NACHT and WD repeat domain containing 1 (NWD1)	uc002nev.4	3e-30	Human	NA
dd_Smed_v4_11904_0_1	-0.47	2.91	3.09	0.0789069	0.278164	ubiquitin C (UBC)	uc001ugt.3	2e-60	Human	NA
dd_Smed_v4_2472_0_1	-0.28	5.61	3.09	0.0789536	0.278291	diacylglycerol O-acyltransferase 1 (DGAT1)	uc003zbv.3	1e-93	Human	NA
dd_Smed_v4_3711_0_1	-0.29	5.97	3.09	0.0789814	0.278352	protein kinase, cAMP-dependent, catalytic, beta (PRKACB)5	uc010oru.2	2e-86	Human	Intestine
dd_Smed_v4_2393_0_1	-0.22	8.05	3.09	0.0790105	0.278409	pyruvate carboxylase (PC)	uc001ojp.1	0	Human	Neural, Muscle, Cathepsin+ cell, Parapharyngeal
dd_Smed_v4_2448_0_1	-0.28	4.88	3.08	0.079029	0.278409	NA	NA	NA	NA	Parapharyngeal
dd_Smed_v4_39093_0_1	-1.33	-1.95	3.08	0.0790243	0.278409	NA	NA	NA	NA	NA
dd_Smed_v4_3746_0_1	-0.66	3.5	3.08	0.0791848	0.278822	NA	NA	NA	NA	Neoblast
dd_Smed_v4_1396_0_1	0.25	6.15	3.08	0.0792698	0.278822	acidic (leucine-rich) nuclear phosphoprotein 32 family, member A (ANP32A)	uc002arl.3	6e-21	Human	Neoblast
dd_Smed_v4_8726_0_1	-0.71	3.06	3.08	0.0792929	0.278822	NA	NA	NA	NA	Epidermal
dd_Smed_v4_9050_0_1	0.34	3.98	3.08	0.0792931	0.278822	Smed01958_V2 soxP-5	JX010525.1	0	Smed	Muscle
dd_Smed_v4_1262_0_1	0.23	8.33	3.08	0.0791983	0.278822	importin 5 (IPO5)	uc001vne.3	0	Human	NA
dd_Smed_v4_15108_0_1	-0.43	2.8	3.08	0.079264	0.278822	potassium intermediate/small conductance calcium-activated channel, subfamily N, member 2 (KCNN2)	uc003kqo.3	2e-73	Human	NA
dd_Smed_v4_46864_0_1	0.65	0.04	3.08	0.0792801	0.278822	NA	NA	NA	NA	NA
dd_Smed_v4_12653_0_1	-0.42	3.24	3.08	0.0791995	0.278822	glutamate decarboxylase 1 (brain, 67kDa) (GAD1)GAD67	uc002ugi.3	0	Human	NA
dd_Smed_v4_12241_0_1	-1.32	-1.95	3.08	0.0792126	0.278822	NA	NA	NA	NA	NA
dd_Smed_v4_3520_0_1	-0.28	4.93	3.08	0.0792557	0.278822	Down syndrome critical region gene 3 (DSCR3)	uc002ywf.1	7e-92	Human	NA
dd_Smed_v4_59160_0_1	1.48	-2.17	3.08	0.0792634	0.278822	NA	NA	NA	NA	NA
dd_Smed_v4_12398_0_1	-0.8	2.35	3.08	0.0792648	0.278822	NA	NA	NA	NA	NA
dd_Smed_v4_3882_0_1	0.22	6.11	3.08	0.07928	0.278822	SAC1 suppressor of actin mutations 1-like (yeast) (SACM1L)	uc003cos.2	6e-161	Human	NA
dd_Smed_v4_72711_0_1	1.38	-2.08	3.08	0.079262	0.278822	NA	NA	NA	NA	NA
dd_Smed_v4_12614_0_1	-0.36	4.5	3.08	0.0793878	0.279093	NA	NA	NA	NA	Epidermal
dd_Smed_v4_23783_0_1	-1.05	-0.12	3.08	0.0793913	0.279093	NA	NA	NA	NA	NA
dd_Smed_v4_2230_0_1	-0.24	6.27	3.08	0.0794247	0.279174	ATPase, Na+/K+ transporting, beta 2 polypeptide (ATP1B2)	uc002gif.1	1e-22	Human	Neural, Epidermal, Protonephridia, Intestine, Phyarnx
dd_Smed_v4_10173_0_1	-0.48	2.45	3.08	0.0794516	0.279231	NA	NA	NA	NA	Phyarnx
dd_Smed_v4_11890_0_1	-0.53	2.59	3.08	0.0794694	0.279257	NA	NA	NA	NA	NA
dd_Smed_v4_50691_0_1	0.8	-0.52	3.07	0.0795128	0.279373	NA	NA	NA	NA	NA
dd_Smed_v4_7014_0_1	-0.5	5.15	3.07	0.0795437	0.27943	SAV (sav)	KF990485.1	0	Smed	Neural
dd_Smed_v4_40484_0_1	-0.9	-0.88	3.07	0.0795501	0.27943	SET domain and mariner transposase fusion gene (SETMAR)	uc011asr.2	2e-46	Human	NA
dd_Smed_v4_33311_0_1	-1.53	-2.08	3.07	0.079588	0.279526	NA	NA	NA	NA	NA
dd_Smed_v4_59138_0_1	-1.51	-2.09	3.07	0.0796069	0.279556	NA	NA	NA	NA	NA
dd_Smed_v4_2856_0_1	-0.4	4.34	3.07	0.0796533	0.279681	NA	NA	NA	NA	NA
dd_Smed_v4_1168_0_1	-0.22	6.83	3.07	0.0796903	0.2797	macrophage erythroblast attacher (MAEA)	uc003gda.3	1e-31	Human	Neoblast, Neural, Phyarnx
dd_Smed_v4_70492_0_1	1.35	-2.22	3.07	0.0796843	0.2797	piggyBac transposable element derived 4 (PGBD4)	uc001zho.3	3e-12	Human	NA
dd_Smed_v4_10798_0_1	-0.49	2.44	3.07	0.0796708	0.2797	zinc finger, CCHC domain containing 8 (ZCCHC8)	uc009zxq.3	2e-17	Human	NA
dd_Smed_v4_7685_0_1	0.26	5.32	3.07	0.0797324	0.279711	RNA binding motif protein 25 (RBM25)	uc001xnp.3	3e-45	Human	Phyarnx
dd_Smed_v4_4998_1_1	0.42	3.09	3.07	0.0797427	0.279711	TCF15	JQ425150.1	2.25e-132	Smed	Neoblast, Cathepsin+ cell, Intestine, Muscle
dd_Smed_v4_20435_0_1	-0.61	1.55	3.07	0.0797477	0.279711	EF-hand calcium binding domain 6 (EFCAB6)	uc010gzi.2	2e-09	Human	Phyarnx
dd_Smed_v4_11245_0_1	0.28	4.92	3.07	0.0797509	0.279711	K(lysine) acetyltransferase 6A (KAT6A)	uc003xon.4	1e-16	Human	Neural, Muscle, Protonephridia
dd_Smed_v4_69783_0_1	0.93	-1.06	3.07	0.0797559	0.279711	NA	NA	NA	NA	NA
dd_Smed_v4_7049_0_1	-0.61	2	3.07	0.079762	0.279711	NA	NA	NA	NA	NA
dd_Smed_v4_6821_0_1	-0.54	2.1	3.07	0.0797671	0.279711	mitochondrial assembly of ribosomal large subunit 1 (MALSU1)	uc003swd.1	1e-21	Human	NA
dd_Smed_v4_11570_1_1	-0.42	2.92	3.07	0.0798063	0.279789	NA	NA	NA	NA	NA
dd_Smed_v4_3587_0_1	-0.58	1.64	3.07	0.0798102	0.279789	NA	NA	NA	NA	NA
dd_Smed_v4_53992_0_1	-1.27	-1.79	3.07	0.0798227	0.279795	NA	NA	NA	NA	NA
dd_Smed_v4_2656_0_1	0.39	3.43	3.07	0.0798355	0.279803	PHD finger protein 5A (PHF5A)	uc003bab.3	3e-56	Human	Neoblast
dd_Smed_v4_12967_0_1	-0.55	1.99	3.07	0.0798653	0.279871	NA	NA	NA	NA	Protonephridia
dd_Smed_v4_60333_0_1	-1.06	-1.34	3.07	0.0799322	0.280039	NA	NA	NA	NA	NA
dd_Smed_v4_90829_0_1	-2.15	-2.5	3.07	0.0799343	0.280039	GCR111 (gcr111)	KX018913.1	1.34e-149	Smed	NA
dd_Smed_v4_81309_0_1	-2.15	-2.5	3.07	0.0799597	0.280091	ring finger protein 167 (RNF167)	uc002fzs.3	4e-11	Human	NA
dd_Smed_v4_10420_0_1	-0.37	3.41	3.06	0.0801301	0.280651	NA	NA	NA	NA	Cathepsin+ cell, Neural
dd_Smed_v4_22852_0_1	-0.64	1.07	3.06	0.0801669	0.280743	NA	NA	NA	NA	Neural
dd_Smed_v4_82251_0_1	1.13	-1.94	3.06	0.080192	0.280757	NA	NA	NA	NA	NA
dd_Smed_v4_91218_0_1	1.24	-1.89	3.06	0.0801866	0.280757	NA	NA	NA	NA	NA
dd_Smed_v4_6653_0_1	0.34	3.81	3.06	0.0802434	0.280788	NA	NA	NA	NA	Neoblast, Intestine
dd_Smed_v4_5771_0_1	0.26	5.03	3.06	0.0802277	0.280788	NA	NA	NA	NA	NA
dd_Smed_v4_5618_0_1	-1.02	1.13	3.06	0.0802384	0.280788	NA	NA	NA	NA	NA
dd_Smed_v4_38318_0_1	-0.79	-0.79	3.06	0.0802154	0.280788	NA	NA	NA	NA	NA
dd_Smed_v4_95739_0_1	2.12	-2.78	3.06	0.0802576	0.280801	NA	NA	NA	NA	NA
dd_Smed_v4_7508_0_1	0.29	4.84	3.06	0.0802864	0.280865	NA	NA	NA	NA	Neoblast
dd_Smed_v4_56467_0_1	0.72	-0.76	3.06	0.0803106	0.280913	heat shock 70kDa protein 8 (HSPA8)	uc010rzv.1	5e-10	Human	NA
dd_Smed_v4_47048_0_1	-1.22	-1.52	3.06	0.0803306	0.280946	NA	NA	NA	NA	Epidermal
dd_Smed_v4_6016_0_1	-0.62	3.51	3.06	0.0803516	0.280982	NA	NA	NA	NA	NA
dd_Smed_v4_11378_0_1	-0.36	4.22	3.06	0.080429	0.281183	cleavage and polyadenylation factor I subunit 1 (CLP1)	uc009yml.3	1e-28	Human	Epidermal, Parapharyngeal
dd_Smed_v4_4478_0_1	-0.47	1.78	3.06	0.0804322	0.281183	calmodulin-like 5 (CALML5)	uc001iic.2	5e-07	Human	Cathepsin+ cell, Phyarnx
dd_Smed_v4_28835_0_1	-1.25	-1.5	3.06	0.0804409	0.281183	Fas associated factor family member 2 (FAF2)	uc003mej.4	8e-24	Human	NA
dd_Smed_v4_12533_0_1	-0.38	3.66	3.06	0.080458	0.281206	ATP/GTP binding protein-like 4 (AGBL4)	uc001cru.2	0	Human	NA
dd_Smed_v4_29743_0_1	0.55	1.03	3.05	0.0805018	0.281322	guanylate cyclase 1, soluble, beta 3 (GUCY1B3)	uc003ipc.3	1e-112	Human	NA
dd_Smed_v4_3079_0_1	-0.35	3.57	3.05	0.0805413	0.281423	NA	NA	NA	NA	Epidermal, Phyarnx
dd_Smed_v4_16345_0_1	0.44	2.32	3.05	0.0806343	0.281711	NA	NA	NA	NA	NA
dd_Smed_v4_445_0_1	-0.23	8.94	3.05	0.0806629	0.281747	unknown	AY068181.1	0	Smed	Muscle
dd_Smed_v4_9360_0_1	0.25	5.44	3.05	0.0806659	0.281747	structural maintenance of chromosomes 1A (SMC1A)	uc004dsg.3	0	Human	Neoblast, Neural
dd_Smed_v4_75102_0_1	-1.06	-1.45	3.05	0.0806929	0.281805	NA	NA	NA	NA	NA
dd_Smed_v4_86506_0_1	2.13	-2.78	3.05	0.0807279	0.28189	SET domain and mariner transposase fusion gene (SETMAR)	uc011asq.2	1e-10	Human	NA
dd_Smed_v4_4917_0_1	0.21	6.79	3.05	0.0807587	0.281923	fermitin family member 2 (FERMT2)	uc001xae.3	5e-133	Human	Cathepsin+ cell
dd_Smed_v4_59873_0_1	-0.86	-0.97	3.05	0.0807537	0.281923	NA	NA	NA	NA	NA
dd_Smed_v4_36629_0_1	-0.74	-0.17	3.05	0.0808451	0.282158	NA	uc002vsy.1	9e-23	Human	NA
dd_Smed_v4_30721_0_1	-0.87	-0.61	3.05	0.0808577	0.282158	NA	NA	NA	NA	NA
dd_Smed_v4_40227_0_1	-0.82	-0.58	3.05	0.080852	0.282158	NA	NA	NA	NA	NA
dd_Smed_v4_10555_0_1	-0.27	5.15	3.05	0.0809568	0.282456	NA	NA	NA	NA	Parapharyngeal
dd_Smed_v4_76717_0_1	-2.05	-2.51	3.05	0.0809644	0.282456	kinesin light chain 1 (KLC1)	uc010tyd.1	9e-08	Human	NA
dd_Smed_v4_11156_0_1	-0.78	0.8	3.04	0.0809916	0.282514	cytochrome b561 family, member D1 (CYB561D1)	uc010ovn.2	7e-17	Human	NA
dd_Smed_v4_7671_0_1	0.25	5.45	3.04	0.0810335	0.282622	NA	uc003ump.3	4e-126	Human	NA
dd_Smed_v4_5124_0_1	0.3	7.34	3.04	0.0811236	0.2829	testis-specific serine kinase (TSSK)	KU852683.1	0	Smed	Neural, Cathepsin+ cell
dd_Smed_v4_11271_0_1	-0.56	4.25	3.04	0.0811505	0.282956	serine/threonine kinase 17b (STK17B)	uc010fsh.3	5e-52	Human	Epidermal, Phyarnx
dd_Smed_v4_12148_0_1	-0.51	2.9	3.04	0.0811694	0.282985	GTF2I repeat domain containing 2 (GTF2IRD2)	uc010lbt.1	2e-48	Human	Epidermal, Neural
dd_Smed_v4_6506_0_1	-0.37	5.84	3.04	0.081193	0.28303	NA	NA	NA	NA	Neural, Muscle, Epidermal, Phyarnx, Protonephridia
dd_Smed_v4_13117_0_1	-0.58	3.62	3.04	0.0812039	0.283031	rotatin (RTTN)	uc002lkq.1	2e-19	Human	Protonephridia
dd_Smed_v4_2054_0_1	-0.4	4.53	3.04	0.0812221	0.283057	transcription elongation factor B (SIII), polypeptide 2 (18kDa, elongin B) (TCEB2)	uc002crn.3	2e-32	Human	Neural
dd_Smed_v4_2306_0_1	-0.43	5.3	3.04	0.0812427	0.283092	vacuolar protein sorting 37 homolog C (S. cerevisiae) (VPS37C)	uc001nqv.1	3e-14	Human	NA
dd_Smed_v4_21221_0_1	0.5	1.54	3.04	0.0812543	0.283095	NA	NA	NA	NA	NA
dd_Smed_v4_57171_0_1	1.17	-1.7	3.04	0.0813612	0.283311	glutamate-ammonia ligase (GLUL)	uc010pnt.2	3e-36	Human	NA
dd_Smed_v4_54339_0_1	-1.57	-2.33	3.04	0.0813393	0.283311	NA	NA	NA	NA	NA
dd_Smed_v4_73464_0_1	-1.57	-2.34	3.04	0.0813714	0.283311	NA	NA	NA	NA	NA
dd_Smed_v4_76767_0_1	-1.57	-2.33	3.04	0.081366	0.283311	NA	NA	NA	NA	NA
dd_Smed_v4_25952_0_1	-1.57	-2.34	3.04	0.0813801	0.283311	NA	NA	NA	NA	NA
dd_Smed_v4_13779_0_1	0.39	3.62	3.04	0.0813701	0.283311	NA	NA	NA	NA	NA
dd_Smed_v4_68243_0_1	-1.57	-2.34	3.04	0.081392	0.283315	NA	NA	NA	NA	NA
dd_Smed_v4_3140_0_1	0.25	5.63	3.04	0.08144	0.283386	max-like protein x	KM981935.1	0	Smed	Neural
dd_Smed_v4_7414_0_1	-0.37	4.84	3.04	0.0814465	0.283386	delta(4)-desaturase, sphingolipid 2 (DEGS2)	uc001ygx.2	4e-96	Human	Phyarnx, Protonephridia
dd_Smed_v4_579_0_1	-0.29	10.5	3.04	0.0814659	0.283386	myosin, heavy chain 7, cardiac muscle, beta (MYH7)	uc001wjx.3	0	Human	Muscle
dd_Smed_v4_10196_0_1	0.61	0.47	3.04	0.0814398	0.283386	NA	NA	NA	NA	NA
dd_Smed_v4_68214_0_1	-1.12	-1.31	3.04	0.0814601	0.283386	NA	NA	NA	NA	NA
dd_Smed_v4_9517_0_1	-0.41	3.39	3.03	0.0814955	0.283415	NA	NA	NA	NA	Phyarnx
dd_Smed_v4_6888_0_1	-0.24	6.27	3.03	0.0814942	0.283415	WD repeat domain 11 (WDR11)	uc021pzt.1	3e-162	Human	NA
dd_Smed_v4_648_0_1	0.22	8.64	3.03	0.0816151	0.283722	NA	uc001rtp.3	0	Human	Neoblast
dd_Smed_v4_84876_0_1	1.21	-1.82	3.03	0.0815982	0.283722	NA	NA	NA	NA	NA
dd_Smed_v4_8184_0_1	0.32	4.06	3.03	0.0816158	0.283722	NA	NA	NA	NA	NA
dd_Smed_v4_53620_0_1	0.74	-0.81	3.03	0.0816556	0.283823	NA	NA	NA	NA	NA
dd_Smed_v4_3637_0_1	-0.72	3.05	3.03	0.0816794	0.283869	coiled-coil domain containing 53 (CCDC53)	uc010svw.2	3e-15	Human	NA
dd_Smed_v4_4028_0_1	-0.23	6.47	3.03	0.0817343	0.284001	ferric-chelate reductase 1 (FRRS1)	uc001dsh.1	2e-28	Human	Muscle
dd_Smed_v4_26952_0_1	-0.8	-0.16	3.03	0.0817387	0.284001	tubulin, alpha 1a (TUBA1A)	uc021qxn.1	1e-22	Human	NA
dd_Smed_v4_2825_0_1	0.23	7.93	3.03	0.0818137	0.284016	erythrocyte membrane protein band 4.1-like 3 (EPB41L3)	uc010dkq.1	2e-106	Human	Neural, Cathepsin+ cell, Epidermal, Phyarnx, Intestine, Parapharyngeal
dd_Smed_v4_6626_0_1	-0.36	4.61	3.03	0.0818143	0.284016	E74-like factor 4 (ets domain transcription factor) (ELF4)	uc004eve.4	3e-26	Human	Epidermal, Phyarnx, Cathepsin+ cell
dd_Smed_v4_42796_0_1	0.96	-1.57	3.03	0.0818156	0.284016	NA	NA	NA	NA	NA
dd_Smed_v4_4394_0_1	-1.1	1.25	3.03	0.0818055	0.284016	NA	NA	NA	NA	NA
dd_Smed_v4_9980_0_1	-0.67	2.11	3.03	0.0818178	0.284016	NA	NA	NA	NA	NA
dd_Smed_v4_8196_0_1	0.25	5.22	3.03	0.0817672	0.284016	CTD (carboxy-terminal domain, RNA polymerase II, polypeptide A) small phosphatase-like (CTDSPL)	uc003chh.3	2e-80	Human	NA
dd_Smed_v4_48824_0_1	1.18	-2.02	3.03	0.081758	0.284016	NA	NA	NA	NA	NA
dd_Smed_v4_13668_0_1	-0.57	1.94	3.03	0.0818403	0.284043	NA	NA	NA	NA	Epidermal
dd_Smed_v4_3478_0_1	0.26	5.4	3.03	0.0818469	0.284043	cerebellar degeneration-related protein 2-like (CDR2L)	uc002jml.4	8e-07	Human	Neural
dd_Smed_v4_40229_0_1	0.84	-0.91	3.03	0.0818869	0.284144	NA	NA	NA	NA	NA
dd_Smed_v4_5169_0_1	-0.27	6.74	3.03	0.081953	0.284288	dynein, axonemal, heavy chain 10 (DNAH10)	uc001uft.4	0	Human	Neural, Epidermal, Phyarnx, Protonephridia
dd_Smed_v4_5678_0_1	0.34	3.61	3.03	0.0819627	0.284288	B9 protein domain 1 (B9D1)	uc002gvk.4	1e-78	Human	Neural, Phyarnx
dd_Smed_v4_14797_0_1	-0.45	2.85	3.02	0.0820281	0.284288	NA	NA	NA	NA	Phyarnx
dd_Smed_v4_12013_0_1	0.37	3.16	3.02	0.0820452	0.284288	NA	uc002bqo.3	4e-16	Human	Neoblast
dd_Smed_v4_1368_0_1	-0.44	4.75	3.02	0.0820568	0.284288	prefoldin subunit 2 (PFDN2)	uc001fxu.3	2e-31	Human	Epidermal, Cathepsin+ cell, Intestine, Muscle, Neoblast
dd_Smed_v4_23620_0_1	-0.83	-0.83	3.02	0.0820285	0.284288	cysteine and glycine-rich protein 2 (CSRP2)	uc001syl.1	3e-09	Human	NA
dd_Smed_v4_27238_0_1	-0.54	1.55	3.02	0.0820192	0.284288	NA	NA	NA	NA	NA
dd_Smed_v4_82798_0_1	0.98	-1.63	3.02	0.0820299	0.284288	ubiquitin-conjugating enzyme E2, J2 (UBE2J2)	uc001adp.3	2e-22	Human	NA
dd_Smed_v4_15819_0_1	0.41	2.84	3.02	0.0820356	0.284288	TUBD1	JQ036194.1	0	Smed	NA
dd_Smed_v4_58492_0_1	2.12	-2.78	3.03	0.0819481	0.284288	NA	NA	NA	NA	NA
dd_Smed_v4_5242_0_1	-0.25	6.09	3.03	0.0819742	0.284288	UDP-N-acetyl-alpha-D-galactosamine:polypeptide N-acetylgalactosaminyltransferase 10 (GalNAc-T10) (GALNT10)	uc003lvh.3	7e-171	Human	NA
dd_Smed_v4_60657_0_1	-2.79	-2.94	3.02	0.0820561	0.284288	NA	NA	NA	NA	NA
dd_Smed_v4_1350_0_1	-0.44	3.48	3.02	0.0820747	0.284313	NA	NA	NA	NA	Epidermal, Intestine, Neoblast
dd_Smed_v4_20772_0_1	-0.9	-0.6	3.02	0.0821023	0.284372	NA	NA	NA	NA	NA
dd_Smed_v4_10333_0_1	-1.08	1.48	3.02	0.0821181	0.284389	NA	NA	NA	NA	Neural
dd_Smed_v4_6666_0_1	-0.32	5.08	3.02	0.0822498	0.284785	cyclin M2 (CNNM2)	uc001kwn.3	9e-40	Human	Intestine, Cathepsin+ cell
dd_Smed_v4_54305_0_1	-1.57	-2.33	3.02	0.0822537	0.284785	NA	NA	NA	NA	NA
dd_Smed_v4_15726_0_1	-0.75	1.75	3.02	0.0823158	0.284962	asp (abnormal spindle) homolog, microcephaly associated (Drosophila) (ASPM)	uc001gtu.3	3e-99	Human	Neoblast
dd_Smed_v4_51415_0_1	-1.08	-0.62	3.02	0.0823487	0.285039	NA	NA	NA	NA	NA
dd_Smed_v4_25342_0_1	-0.61	1.29	3.02	0.0823653	0.285059	adenylate cyclase 9 (ADCY9)	uc002cvx.3	4e-61	Human	NA
dd_Smed_v4_18165_0_1	-0.93	-1.03	3.02	0.0823919	0.285114	enolase 2 (gamma, neuronal) (ENO2)	uc010sfq.1	2e-113	Human	NA
dd_Smed_v4_2340_0_1	0.27	4.98	3.02	0.0824025	0.285114	ALG1, chitobiosyldiphosphodolichol beta-mannosyltransferase (ALG1)	uc002cym.3	1e-90	Human	NA
dd_Smed_v4_9808_0_1	-0.47	3.16	3.02	0.0824487	0.285236	NA	NA	NA	NA	Muscle
dd_Smed_v4_2859_0_1	0.23	6.31	3.02	0.0824615	0.285244	cystathionase (cystathionine gamma-lyase) (CTH)	uc001dfd.3	7e-122	Human	Cathepsin+ cell
dd_Smed_v4_97435_0_1	-2.21	-2.5	3.02	0.0824757	0.285256	NA	NA	NA	NA	NA
dd_Smed_v4_11778_0_1	-0.37	4.48	3.01	0.0825363	0.285423	regulator of G-protein signaling 22 (RGS22)	uc003yja.1	8e-08	Human	Neural, Epidermal, Phyarnx, Protonephridia
dd_Smed_v4_4174_0_1	0.37	3.25	3.01	0.0825455	0.285423	NA	NA	NA	NA	NA
dd_Smed_v4_33501_0_1	-0.84	-1.16	3.01	0.0825647	0.285452	NA	NA	NA	NA	NA
dd_Smed_v4_9580_0_1	-0.43	3.49	3.01	0.0826149	0.285472	endonuclease, polyU-specific (ENDOU)	uc010slm.2	8e-43	Human	Cathepsin+ cell
dd_Smed_v4_4373_0_1	-0.25	5.35	3.01	0.0826172	0.285472	testis-specific kinase 2 (TESK2)	uc001cns.1	1e-51	Human	Intestine
dd_Smed_v4_257_0_1	-0.32	9.01	3.01	0.0826231	0.285472	lipase, gastric (LIPF)	uc001kfg.2	6e-115	Human	Cathepsin+ cell
dd_Smed_v4_58916_0_1	1.36	-2.22	3.01	0.0826266	0.285472	NA	NA	NA	NA	NA
dd_Smed_v4_5965_0_1	-0.6	3.12	3.01	0.082635	0.285472	NA	NA	NA	NA	NA
dd_Smed_v4_14989_0_1	-0.44	2.58	3.01	0.0826008	0.285472	opioid binding protein/cell adhesion molecule-like (OPCML)	uc010scl.2	3e-17	Human	NA
dd_Smed_v4_2809_0_1	0.21	7.06	3.01	0.0826547	0.285503	methionyl aminopeptidase 2 (METAP2)	uc001tef.3	0	Human	NA
dd_Smed_v4_22581_0_1	-1.02	-1.48	3.01	0.0826761	0.285531	NA	NA	NA	NA	Protonephridia
dd_Smed_v4_10683_0_1	-0.3	4.99	3.01	0.0826842	0.285531	NA	uc010ssi.2	1e-15	Human	Cathepsin+ cell, Neural, Protonephridia
dd_Smed_v4_4083_0_1	0.24	6.04	3.01	0.0826983	0.285542	BRCA1 associated protein (BRAP)	uc010syh.2	5e-47	Human	Cathepsin+ cell, Neural
dd_Smed_v4_7304_0_1	-0.26	5.38	3.01	0.0827441	0.285663	kelch-like family member 12 (KLHL12)	uc001gyo.1	2e-166	Human	NA
dd_Smed_v4_20696_0_1	-0.92	-0.35	3.01	0.0827685	0.28571	NA	NA	NA	NA	NA
dd_Smed_v4_6522_0_1	0.28	4.74	3.01	0.0828028	0.285792	NA	NA	NA	NA	Muscle, Intestine
dd_Smed_v4_5055_0_1	0.26	5.1	3.01	0.0828203	0.285815	retinoblastoma binding protein 4-4	KM981945.1	0	Smed	Neoblast
dd_Smed_v4_81518_0_1	1.62	-2.44	3.01	0.0828399	0.285834	NA	NA	NA	NA	NA
dd_Smed_v4_7591_0_1	0.27	4.86	3.01	0.0828474	0.285834	exosome component 10 (EXOSC10)	uc001asb.3	1e-108	Human	NA
dd_Smed_v4_35200_0_1	0.93	-1.51	3.01	0.0829292	0.286079	NA	NA	NA	NA	NA
dd_Smed_v4_21217_0_1	-0.72	0.96	3.01	0.0829917	0.286258	tigger transposable element derived 6 (TIGD6)	uc021yft.1	4e-24	Human	NA
dd_Smed_v4_14112_0_1	-0.59	1.22	3	0.0830212	0.286322	UDP-GlcNAc:betaGal beta-1,3-N-acetylglucosaminyltransferase 4 (B3GNT4)	uc001uby.3	8e-18	Human	NA
dd_Smed_v4_1917_0_1	-0.27	5.61	3	0.0830559	0.286369	rhabdoid tumor deletion region gene 1 (RTDR1)	uc002zwt.3	4e-50	Human	Neural, Epidermal, Protonephridia, Phyarnx
dd_Smed_v4_74045_0_1	1.14	-1.94	3	0.0830563	0.286369	SET domain and mariner transposase fusion gene (SETMAR)5	uc003bpy.4	2e-33	Human	NA
dd_Smed_v4_1457_0_1	0.24	6.16	3	0.0830774	0.286378	programmed cell death 6 (PDCD6)	uc003jat.1	3e-61	Human	Epidermal
dd_Smed_v4_8415_0_1	-0.42	3.94	3	0.0830804	0.286378	NA	uc003cox.1	6e-56	Human	Neural, Epidermal, Phyarnx, Protonephridia
dd_Smed_v4_43372_0_1	-2.77	-2.94	3	0.0831579	0.286479	ankyrin repeat domain 17 (ANKRD17)	uc011cbd.1	8e-09	Human	NA
dd_Smed_v4_98388_0_1	-2.77	-2.94	3	0.0831579	0.286479	calmodulin-like 3 (CALML3)	uc001iie.1	2e-09	Human	NA
dd_Smed_v4_1946_0_1	-0.28	5.47	3	0.0831638	0.286479	transmembrane protein 222 (TMEM222)	uc001bnr.4	9e-66	Human	NA
dd_Smed_v4_10700_0_1	0.26	5.11	3	0.0831316	0.286479	G patch domain containing 1 (GPATCH1)	uc002nug.1	6e-36	Human	NA
dd_Smed_v4_59450_0_1	-2.77	-2.94	3	0.0831579	0.286479	NA	NA	NA	NA	NA
dd_Smed_v4_10330_0_1	0.33	5.01	3	0.0832213	0.28664	exportin 4 (XPO4)	uc001unq.4	1e-12	Human	NA
dd_Smed_v4_30048_0_1	-1.02	-0.93	3	0.083236	0.286654	NA	NA	NA	NA	NA
dd_Smed_v4_48882_0_1	-0.77	0.1	3	0.0832905	0.286804	phosphorylase, glycogen, muscle (PYGM)	uc001oax.4	0	Human	NA
dd_Smed_v4_14159_0_1	-0.48	2.71	3	0.0833353	0.286904	NA	NA	NA	NA	Neural
dd_Smed_v4_37063_0_1	-0.79	-0.51	3	0.0833477	0.286904	NA	NA	NA	NA	NA
dd_Smed_v4_16781_0_1	0.91	-1.19	3	0.0833523	0.286904	dynein, axonemal, light chain 4 (DNAL4)	uc003awj.3	3e-33	Human	NA
dd_Smed_v4_95229_0_1	-2.77	-2.94	3	0.0834059	0.286904	NA	NA	NA	NA	NA
dd_Smed_v4_84307_0_1	-2.77	-2.94	3	0.0834059	0.286904	NA	NA	NA	NA	NA
dd_Smed_v4_7350_0_1	0.39	3.39	3	0.0834041	0.286904	nucleoporin 43kDa (NUP43)	uc003qmz.3	1e-23	Human	NA
dd_Smed_v4_78198_0_1	-2.77	-2.94	3	0.0834059	0.286904	NA	NA	NA	NA	NA
dd_Smed_v4_97231_0_1	-2.77	-2.94	3	0.0834059	0.286904	coiled-coil domain containing 162, pseudogene (CCDC162P)	uc003ptb.1	2e-11	Human	NA
dd_Smed_v4_1931_0_1	-0.24	7.15	3	0.0834554	0.287037	NA	NA	NA	NA	Neural, Phyarnx
dd_Smed_v4_36340_0_1	-1.02	-1.61	3	0.083478	0.287078	NA	NA	NA	NA	NA
dd_Smed_v4_7858_0_1	-0.34	5.41	3	0.0834946	0.287078	calcium/calmodulin-dependent protein kinase II delta (CAMK2D)6	uc003ibm.2	0	Human	Neural
dd_Smed_v4_9092_0_1	0.25	5.44	3	0.0834996	0.287078	N(alpha)-acetyltransferase 25, NatB auxiliary subunit (NAA25)	uc009zwa.2	1e-62	Human	NA
dd_Smed_v4_7056_0_1	-0.26	5.3	2.99	0.0835957	0.287085	APOBEC1 complementation factor (A1CF)	uc001jji.3	4e-99	Human	Cathepsin+ cell, Intestine
dd_Smed_v4_316_0_1	-0.28	10	2.99	0.0835373	0.287085	GTPase activating protein (SH3 domain) binding protein 1 (G3BP1)	uc003lum.3	1e-22	Human	NA
dd_Smed_v4_69392_0_1	-2.77	-2.94	2.99	0.0835989	0.287085	NA	NA	NA	NA	NA
dd_Smed_v4_3078_0_1	-0.45	3.51	2.99	0.0835262	0.287085	histidine triad nucleotide binding protein 2 (HINT2)	uc003zyh.3	4e-35	Human	NA
dd_Smed_v4_101440_0_1	-2.77	-2.94	2.99	0.0835989	0.287085	NA	NA	NA	NA	NA
dd_Smed_v4_102654_0_1	-2.77	-2.94	2.99	0.0835989	0.287085	NA	NA	NA	NA	NA
dd_Smed_v4_62234_0_1	-2.77	-2.94	2.99	0.0835989	0.287085	NA	NA	NA	NA	NA
dd_Smed_v4_81332_0_1	-2.77	-2.94	2.99	0.0835989	0.287085	kinesin family member C1 (KIFC1)	uc011juw.2	7e-32	Human	NA
dd_Smed_v4_86042_0_1	-2.77	-2.94	2.99	0.0835989	0.287085	slc8a-4 (slc8a-4)	KT163508.1	1.53e-103	Smed	NA
dd_Smed_v4_23355_0_1	0.52	1.02	2.99	0.0836133	0.28709	SubName: Full=ORF2-like protein; Flags: Fragment;	uc003qit.1	4e-10	Human	NA
dd_Smed_v4_26013_0_1	-0.68	-0.22	2.99	0.0836219	0.28709	GCR020 (gcr020)	KX018840.1	0	Smed	NA
dd_Smed_v4_18845_0_1	-0.86	-0.37	2.99	0.0836477	0.287141	NA	NA	NA	NA	NA
dd_Smed_v4_27408_0_1	1.08	-1.86	2.99	0.0837817	0.287564	NA	NA	NA	NA	NA
dd_Smed_v4_6485_0_1	-0.33	4.44	2.99	0.0838005	0.287591	TNF receptor-associated factor 3 (TRAF3)	uc001ymd.2	4e-28	Human	Intestine, Cathepsin+ cell
dd_Smed_v4_6049_0_1	-0.42	2.86	2.99	0.0838202	0.287622	RAB10, member RAS oncogene family (RAB10)	uc002rgv.3	4e-61	Human	Epidermal, Phyarnx
dd_Smed_v4_11764_0_1	0.38	3.42	2.99	0.0839203	0.287779	phosphorylated adaptor for RNA export (PHAX)	uc003kua.2	1e-19	Human	Neoblast
dd_Smed_v4_45234_0_1	1.15	-1.81	2.99	0.0839052	0.287779	NA	NA	NA	NA	NA
dd_Smed_v4_74126_0_1	1.46	-2.33	2.99	0.083912	0.287779	NA	NA	NA	NA	NA
dd_Smed_v4_16274_0_1	-0.48	2.58	2.99	0.0839173	0.287779	sodium channel, non-voltage-gated 1, gamma subunit (SCNN1G)	uc002dlm.1	1e-07	Human	NA
dd_Smed_v4_27290_0_1	1.46	-2.33	2.99	0.0839113	0.287779	NA	NA	NA	NA	NA
dd_Smed_v4_5281_0_1	0.31	4.87	2.99	0.0839316	0.287781	Ly1 antibody reactive (LYAR)	uc003ght.3	9e-09	Human	Neoblast
dd_Smed_v4_5782_0_1	-0.32	4.22	2.99	0.083991	0.287947	RanBP-type and C3HC4-type zinc finger containing 1 (RBCK1)	uc002wdq.4	5e-15	Human	NA
dd_Smed_v4_5873_0_1	0.24	5.84	2.98	0.0840532	0.288056	pitrilysin metallopeptidase 1 (PITRM1)	uc009xhv.2	0	Human	Neoblast
dd_Smed_v4_3744_0_1	0.26	5.76	2.98	0.0840553	0.288056	NA	NA	NA	NA	Neural
dd_Smed_v4_31922_0_1	-0.54	0.99	2.98	0.0840438	0.288056	NA	NA	NA	NA	NA
dd_Smed_v4_22109_0_1	-0.71	0.19	2.98	0.0840774	0.288095	NA	NA	NA	NA	NA
dd_Smed_v4_1841_0_1	0.3	4.71	2.98	0.0840958	0.288121	chromosome 17 open reading frame 59 (C17orf59)	uc010vut.2	5e-10	Human	NA
dd_Smed_v4_8868_0_1	-0.36	4.17	2.98	0.0841381	0.288151	MON1 homolog B (yeast) (MON1B)	uc002fez.3	2e-77	Human	Cathepsin+ cell
dd_Smed_v4_9464_0_1	0.38	3.84	2.98	0.0841272	0.288151	zinc finger protein 205 (ZNF205)	uc002cua.3	2e-18	Human	NA
dd_Smed_v4_77115_0_1	1.34	-2.07	2.98	0.0841481	0.288151	slc8a-3 (slc8a-3)	KT163507.1	5.83e-107	Smed	NA
dd_Smed_v4_20291_0_1	0.46	2.17	2.98	0.084144	0.288151	NA	NA	NA	NA	NA
dd_Smed_v4_14669_0_1	-0.69	1.42	2.98	0.0842083	0.288165	NA	NA	NA	NA	NA
dd_Smed_v4_51276_0_1	1.19	-2.03	2.98	0.0842287	0.288165	NA	NA	NA	NA	NA
dd_Smed_v4_78695_0_1	-2.76	-2.94	2.98	0.0842605	0.288165	NA	NA	NA	NA	NA
dd_Smed_v4_52753_0_1	-0.83	-0.92	2.98	0.0842287	0.288165	NA	NA	NA	NA	NA
dd_Smed_v4_73217_0_1	1.97	-2.57	2.98	0.0842553	0.288165	NA	NA	NA	NA	NA
dd_Smed_v4_60582_0_1	-2.76	-2.94	2.98	0.0842605	0.288165	NA	NA	NA	NA	NA
dd_Smed_v4_81652_0_1	-2.76	-2.94	2.98	0.0842605	0.288165	NA	NA	NA	NA	NA
dd_Smed_v4_88585_0_1	-2.76	-2.94	2.98	0.0842605	0.288165	NA	NA	NA	NA	NA
dd_Smed_v4_91483_0_1	-2.76	-2.94	2.98	0.0842605	0.288165	NA	NA	NA	NA	NA
dd_Smed_v4_93583_0_1	1.7	-2.44	2.98	0.084163	0.288165	slc8a-3 (slc8a-3)	KT163507.1	3.99e-170	Smed	NA
dd_Smed_v4_5656_0_1	0.3	4.32	2.98	0.0843098	0.288296	nicotinamide nucleotide adenylyltransferase 1 (NMNAT1)	uc001aqp.3	2e-75	Human	Cathepsin+ cell
dd_Smed_v4_2040_0_1	0.23	7.21	2.98	0.0843294	0.288326	dihydropyrimidinase-like 3 (DPYSL3)	uc003lon.1	1e-92	Human	Neural, Cathepsin+ cell, Muscle
dd_Smed_v4_28638_0_1	-0.75	-0.39	2.98	0.0844192	0.288596	NA	NA	NA	NA	Phyarnx
dd_Smed_v4_4126_0_1	0.39	3.7	2.98	0.0844578	0.288597	cAMP-regulated phosphoprotein, 19kDa (ARPP19)	uc002ace.1	1e-11	Human	Neoblast
dd_Smed_v4_12547_0_1	-0.71	2.8	2.97	0.0845835	0.288597	slc22a-10 (slc22a-10)	KT163608.1	0	Smed	Epidermal
dd_Smed_v4_24257_0_1	0.6	0.77	2.97	0.0845816	0.288597	homeobox A7 (HOXA7)	uc003sys.3	1e-31	Human	NA
dd_Smed_v4_100143_0_1	-2.75	-2.94	2.97	0.084702	0.288597	malic enzyme 3, NADP(+)-dependent, mitochondrial (ME3)	uc009yvk.3	1e-40	Human	NA
dd_Smed_v4_103368_0_1	-2.75	-2.94	2.97	0.084702	0.288597	NA	NA	NA	NA	NA
dd_Smed_v4_59894_0_1	-2.75	-2.94	2.97	0.084702	0.288597	adenosine monophosphate deaminase 2 (AMPD2)	uc001dyd.1	5e-47	Human	NA
dd_Smed_v4_70099_0_1	-2.75	-2.94	2.97	0.084702	0.288597	chromosome 2 open reading frame 69 (C2orf69)	uc010zhb.2	2e-15	Human	NA
dd_Smed_v4_85886_0_1	-2.75	-2.94	2.97	0.084702	0.288597	kinesin family member 15 (KIF15)	uc010hiq.3	2e-44	Human	NA
dd_Smed_v4_92244_0_1	-2.75	-2.94	2.97	0.084702	0.288597	NA	NA	NA	NA	NA
dd_Smed_v4_102084_0_1	-2.76	-2.94	2.98	0.0845088	0.288597	NA	NA	NA	NA	NA
dd_Smed_v4_103900_0_1	-2.76	-2.94	2.98	0.0845088	0.288597	NA	NA	NA	NA	NA
dd_Smed_v4_97823_0_1	-2.76	-2.94	2.98	0.0845088	0.288597	NA	NA	NA	NA	NA
dd_Smed_v4_42751_0_1	-0.94	-1.2	2.97	0.0846864	0.288597	NA	NA	NA	NA	NA
dd_Smed_v4_3815_0_1	-0.38	3.09	2.97	0.0846976	0.288597	X1.C.A4.1	KF730696.1	6.29e-155	Smed	NA
dd_Smed_v4_66345_0_1	-2.75	-2.94	2.97	0.084702	0.288597	NA	NA	NA	NA	NA
dd_Smed_v4_74771_0_1	-2.75	-2.94	2.97	0.084702	0.288597	NA	NA	NA	NA	NA
dd_Smed_v4_92500_0_1	-2.75	-2.94	2.97	0.084702	0.288597	zinc finger, BED-type containing 5 (ZBED5)	uc021qdu.1	2e-11	Human	NA
dd_Smed_v4_98858_0_1	-2.75	-2.94	2.97	0.084702	0.288597	NA	NA	NA	NA	NA
dd_Smed_v4_72295_0_1	-2.76	-2.94	2.98	0.0845088	0.288597	NA	NA	NA	NA	NA
dd_Smed_v4_76807_0_1	-2.76	-2.94	2.98	0.0845088	0.288597	slc16a-26 (slc16a-26)	KT163571.1	3.14e-171	Smed	NA
dd_Smed_v4_60011_0_1	-1.33	-1.95	2.97	0.0846035	0.288597	NA	NA	NA	NA	NA
dd_Smed_v4_15097_0_1	-0.44	2.6	2.97	0.084695	0.288597	NA	uc002use.2	3e-147	Human	NA
dd_Smed_v4_42549_0_1	-2.75	-2.94	2.97	0.084702	0.288597	NA	NA	NA	NA	NA
dd_Smed_v4_46899_0_1	-2.75	-2.94	2.97	0.084702	0.288597	TNF receptor-associated factor 3 (TRAF3)	uc010txy.2	6e-08	Human	NA
dd_Smed_v4_73872_0_1	-2.75	-2.94	2.97	0.084702	0.288597	NA	NA	NA	NA	NA
dd_Smed_v4_98043_0_1	-2.75	-2.94	2.97	0.084702	0.288597	slc6a-19 (slc6a-19)	KT163489.1	9.81e-146	Smed	NA
dd_Smed_v4_17736_0_1	-0.54	2.27	2.97	0.0847357	0.288637	NA	NA	NA	NA	NA
dd_Smed_v4_65228_0_1	-2.75	-2.94	2.97	0.0847572	0.288637	NA	NA	NA	NA	NA
dd_Smed_v4_91999_0_1	-2.75	-2.94	2.97	0.0847572	0.288637	NA	NA	NA	NA	NA
dd_Smed_v4_94731_0_1	-2.75	-2.94	2.97	0.0847572	0.288637	dynein, axonemal, heavy chain 5 (DNAH5)	uc003jfd.2	9e-34	Human	NA
dd_Smed_v4_6483_0_1	-0.25	5.37	2.97	0.084772	0.288651	pyruvate kinase, muscle (PKM)	uc002aty.2	0	Human	Epidermal, Protonephridia
dd_Smed_v4_149_0_1	0.22	8.88	2.97	0.0848112	0.288747	ribosomal protein L32 (RPL32)	uc003bxn.3	2e-41	Human	Neoblast, Epidermal, Cathepsin+ cell, Intestine, Muscle
dd_Smed_v4_8217_0_1	-0.4	3.48	2.97	0.0849609	0.288887	NA	NA	NA	NA	Epidermal
dd_Smed_v4_59321_0_1	-2.75	-2.94	2.97	0.0849504	0.288887	NA	NA	NA	NA	NA
dd_Smed_v4_88505_0_1	-2.75	-2.94	2.97	0.0849504	0.288887	NA	NA	NA	NA	NA
dd_Smed_v4_1506_0_1	-0.66	3.54	2.97	0.0848725	0.288887	trafficking protein particle complex 2-like (TRAPPC2L)	uc002fmd.3	4e-35	Human	NA
dd_Smed_v4_103260_0_1	-2.75	-2.94	2.97	0.0849504	0.288887	NA	NA	NA	NA	NA
dd_Smed_v4_61846_0_1	-2.75	-2.94	2.97	0.0849504	0.288887	NA	NA	NA	NA	NA
dd_Smed_v4_87690_0_1	-2.75	-2.94	2.97	0.0849504	0.288887	NA	NA	NA	NA	NA
dd_Smed_v4_87905_0_1	-2.75	-2.94	2.97	0.0849504	0.288887	dynein, axonemal, heavy chain 10 (DNAH10)	uc001uft.4	2e-31	Human	NA
dd_Smed_v4_60057_0_1	-2.75	-2.94	2.97	0.0849504	0.288887	NA	NA	NA	NA	NA
dd_Smed_v4_94580_0_1	-2.75	-2.94	2.97	0.0849504	0.288887	NA	NA	NA	NA	NA
dd_Smed_v4_4975_0_1	-0.23	7.21	2.97	0.0849936	0.288961	amylo-alpha-1, 6-glucosidase, 4-alpha-glucanotransferase (AGL)	uc001dsl.1	0	Human	Muscle, Phyarnx
dd_Smed_v4_14362_0_1	0.41	2.63	2.97	0.0850413	0.289046	Pax-beta2 paired domain protein	BK006295.1	0	Smed	Muscle
dd_Smed_v4_2228_0_1	-0.24	7.56	2.96	0.0851058	0.289046	APOBEC1 complementation factor (A1CF)	uc001jji.3	5e-115	Human	Cathepsin+ cell, Protonephridia, Intestine
dd_Smed_v4_16309_0_1	-0.57	1.94	2.96	0.0851363	0.289046	axonemal dynein light chain domain containing 1 (AXDND1)	uc021pfj.1	4e-37	Human	Phyarnx
dd_Smed_v4_6912_0_1	-0.32	4.51	2.96	0.08516	0.289046	nucleobindin 1 (NUCB1)	uc002pla.3	2e-30	Human	Epidermal
dd_Smed_v4_49038_0_1	-2.75	-2.95	2.96	0.0851436	0.289046	NA	NA	NA	NA	NA
dd_Smed_v4_9778_0_1	-0.35	3.49	2.97	0.085031	0.289046	NA	NA	NA	NA	NA
dd_Smed_v4_100192_0_1	-2.75	-2.95	2.96	0.0851436	0.289046	NA	NA	NA	NA	NA
dd_Smed_v4_44138_0_1	-2.75	-2.95	2.96	0.0851436	0.289046	NA	NA	NA	NA	NA
dd_Smed_v4_66065_0_1	-2.75	-2.95	2.96	0.0851436	0.289046	NA	NA	NA	NA	NA
dd_Smed_v4_82084_0_1	-2.75	-2.95	2.96	0.0851436	0.289046	NA	NA	NA	NA	NA
dd_Smed_v4_85408_0_1	-2.75	-2.95	2.96	0.0851436	0.289046	NA	NA	NA	NA	NA
dd_Smed_v4_86830_0_1	-2.75	-2.95	2.96	0.0851436	0.289046	glutathione peroxidase 1 (GPX1)	uc021wxw.1	7e-08	Human	NA
dd_Smed_v4_10422_0_1	-0.44	3.89	2.96	0.0851514	0.289046	NA	NA	NA	NA	NA
dd_Smed_v4_63058_0_1	-1.68	-2.28	2.96	0.0851913	0.289115	NA	NA	NA	NA	NA
dd_Smed_v4_14326_0_1	0.49	1.7	2.96	0.085204	0.289121	K(lysine) acetyltransferase 7 (KAT7)5	uc010wmg.2	1e-42	Human	NA
dd_Smed_v4_2367_0_1	0.27	5.28	2.96	0.085234	0.289186	NA	NA	NA	NA	Intestine, Cathepsin+ cell, Muscle
dd_Smed_v4_19918_0_1	-0.83	-0.78	2.96	0.0852683	0.289266	NA	NA	NA	NA	NA
dd_Smed_v4_12588_0_1	-0.48	4.71	2.96	0.0853324	0.289368	coiled-coil domain containing 135 (CCDC135)	uc002emj.3	6e-180	Human	Neural, Epidermal, Phyarnx, Protonephridia
dd_Smed_v4_6104_0_1	0.23	6.65	2.96	0.0853552	0.289368	mindbomb E3 ubiquitin protein ligase 1 (MIB1)	uc002ktq.3	5e-134	Human	Neural
dd_Smed_v4_10787_0_1	0.28	4.7	2.96	0.0853274	0.289368	Sad1 and UNC84 domain containing 1 (SUN1)	uc003sjk.3	2e-53	Human	NA
dd_Smed_v4_36034_0_1	-0.68	-0.01	2.96	0.0853313	0.289368	NA	NA	NA	NA	NA
dd_Smed_v4_64096_0_1	-2.75	-2.95	2.96	0.085364	0.289368	NA	NA	NA	NA	NA
dd_Smed_v4_86712_0_1	-2.75	-2.95	2.96	0.085364	0.289368	NA	NA	NA	NA	NA
dd_Smed_v4_702_0_1	-0.25	10.13	2.96	0.0853813	0.28939	collagen, type II, alpha 1 (COL2A1)	uc001rqt.3	1e-26	Human	Muscle
dd_Smed_v4_1341_0_1	-0.76	4.35	2.95	0.0856934	0.289852	family with sequence similarity 32, member A (FAM32A)	uc002ndt.3	7e-10	Human	Neoblast, Protonephridia
dd_Smed_v4_4483_0_1	0.33	3.88	2.95	0.0857642	0.289852	regulator of calcineurin 2 (RCAN2)	uc003oyd.2	9e-34	Human	Epidermal
dd_Smed_v4_70221_0_1	-2.74	-2.95	2.95	0.0858059	0.289852	NA	NA	NA	NA	Muscle
dd_Smed_v4_14897_0_1	-0.51	1.46	2.95	0.0858139	0.289852	NA	NA	NA	NA	Cathepsin+ cell
dd_Smed_v4_12520_0_1	-0.35	4.57	2.95	0.085834	0.289852	NPHP4 (NPHP4)	KT163756.1	0	Smed	Neural
dd_Smed_v4_9418_0_1	-0.33	3.91	2.95	0.0858548	0.289852	NA	NA	NA	NA	Phyarnx
dd_Smed_v4_8747_0_1	0.34	4.58	2.95	0.0859457	0.289852	Smed10375_V2 hypothetical protein	JX010580.1	0	Smed	Cathepsin+ cell, Muscle
dd_Smed_v4_10121_0_1	-0.33	4.79	2.95	0.0860407	0.289852	NA	uc002wii.2	1e-73	Human	Neural
dd_Smed_v4_288_0_1	0.24	6.76	2.94	0.0861555	0.289852	NA	NA	NA	NA	Neural
dd_Smed_v4_2951_0_1	-0.27	6.11	2.94	0.0861867	0.289852	scavenger receptor class B, member 2 (SCARB2)	uc003hju.2	1e-87	Human	Cathepsin+ cell, Intestine, Protonephridia
dd_Smed_v4_93796_0_1	-2.74	-2.95	2.95	0.0856125	0.289852	NA	NA	NA	NA	NA
dd_Smed_v4_101444_0_1	-2.74	-2.95	2.95	0.0858611	0.289852	NA	NA	NA	NA	NA
dd_Smed_v4_79921_0_1	-2.74	-2.95	2.95	0.0858611	0.289852	NA	NA	NA	NA	NA
dd_Smed_v4_84774_0_1	-2.74	-2.95	2.95	0.0858611	0.289852	NA	NA	NA	NA	NA
dd_Smed_v4_51840_0_1	-0.89	-1.23	2.95	0.0859332	0.289852	family with sequence similarity 200, member B (FAM200B)	uc021xmj.1	3e-26	Human	NA
dd_Smed_v4_55124_0_1	-2.74	-2.95	2.95	0.0860545	0.289852	NA	NA	NA	NA	NA
dd_Smed_v4_59606_0_1	-2.74	-2.95	2.95	0.0860545	0.289852	NA	NA	NA	NA	NA
dd_Smed_v4_67566_0_1	-2.74	-2.95	2.95	0.0860545	0.289852	NA	NA	NA	NA	NA
dd_Smed_v4_87398_0_1	-2.74	-2.95	2.95	0.0860545	0.289852	mitofusin 2 (MFN2)	uc009vni.3	3e-26	Human	NA
dd_Smed_v4_89385_0_1	-2.74	-2.95	2.95	0.0860545	0.289852	NA	NA	NA	NA	NA
dd_Smed_v4_43931_0_1	0.82	-0.46	2.94	0.0861812	0.289852	NA	NA	NA	NA	NA
dd_Smed_v4_70942_0_1	-2.74	-2.95	2.94	0.0862479	0.289852	tubulin, alpha 1c (TUBA1C)	uc001rtt.1	7e-08	Human	NA
dd_Smed_v4_85134_0_1	-2.73	-2.95	2.94	0.0863031	0.289852	NA	NA	NA	NA	NA
dd_Smed_v4_98037_0_1	-2.73	-2.95	2.94	0.0863031	0.289852	NA	NA	NA	NA	NA
dd_Smed_v4_87926_0_1	-2.74	-2.95	2.95	0.0856125	0.289852	NA	NA	NA	NA	NA
dd_Smed_v4_103054_0_1	-2.74	-2.95	2.95	0.0858059	0.289852	NA	NA	NA	NA	NA
dd_Smed_v4_83942_0_1	-2.74	-2.95	2.95	0.0858059	0.289852	NA	NA	NA	NA	NA
dd_Smed_v4_94125_0_1	-2.74	-2.95	2.95	0.0858059	0.289852	NA	NA	NA	NA	NA
dd_Smed_v4_97764_0_1	-2.74	-2.95	2.95	0.0858059	0.289852	NA	NA	NA	NA	NA
dd_Smed_v4_51498_0_1	-2.74	-2.95	2.95	0.0858611	0.289852	NA	NA	NA	NA	NA
dd_Smed_v4_52008_0_1	-2.74	-2.95	2.95	0.0858611	0.289852	NA	NA	NA	NA	NA
dd_Smed_v4_52621_0_1	-2.74	-2.95	2.95	0.0858611	0.289852	NA	NA	NA	NA	NA
dd_Smed_v4_56736_0_1	-2.74	-2.95	2.95	0.0858611	0.289852	NA	NA	NA	NA	NA
dd_Smed_v4_65971_0_1	-2.74	-2.95	2.95	0.0858611	0.289852	NA	NA	NA	NA	NA
dd_Smed_v4_91586_0_1	-2.74	-2.95	2.95	0.0858611	0.289852	NA	NA	NA	NA	NA
dd_Smed_v4_41334_0_1	-0.83	-1.08	2.95	0.0859558	0.289852	NA	NA	NA	NA	NA
dd_Smed_v4_47501_0_1	-2.74	-2.95	2.95	0.0860545	0.289852	NA	NA	NA	NA	NA
dd_Smed_v4_54752_0_1	-2.74	-2.95	2.95	0.0860545	0.289852	NA	NA	NA	NA	NA
dd_Smed_v4_64101_0_1	-2.74	-2.95	2.95	0.0860545	0.289852	NA	NA	NA	NA	NA
dd_Smed_v4_66992_0_1	-2.74	-2.95	2.95	0.0860545	0.289852	zinc finger, BED-type containing 5 (ZBED5)	uc021qdu.1	8e-19	Human	NA
dd_Smed_v4_84439_0_1	-2.74	-2.95	2.95	0.0860545	0.289852	NA	NA	NA	NA	NA
dd_Smed_v4_86904_0_1	-2.74	-2.95	2.95	0.0860545	0.289852	NA	NA	NA	NA	NA
dd_Smed_v4_10247_0_1	-0.48	1.86	2.95	0.0861011	0.289852	NA	NA	NA	NA	NA
dd_Smed_v4_122_0_1	-0.37	9.98	2.95	0.0861058	0.289852	NA	NA	NA	NA	NA
dd_Smed_v4_97229_0_1	-2.74	-2.95	2.95	0.0861097	0.289852	NA	NA	NA	NA	NA
dd_Smed_v4_15122_0_1	0.41	2.49	2.95	0.0861304	0.289852	NA	NA	NA	NA	NA
dd_Smed_v4_103928_0_1	-2.74	-2.95	2.94	0.0862479	0.289852	NA	NA	NA	NA	NA
dd_Smed_v4_53776_0_1	-2.74	-2.95	2.94	0.0862479	0.289852	ribosomal protein L23 (RPL23)	uc002hqx.1	3e-16	Human	NA
dd_Smed_v4_94115_0_1	-2.74	-2.95	2.94	0.0862479	0.289852	radial spoke 3 homolog (Chlamydomonas) (RSPH3)	uc003qrx.3	2e-21	Human	NA
dd_Smed_v4_99114_0_1	-2.74	-2.95	2.94	0.0862479	0.289852	NA	NA	NA	NA	NA
dd_Smed_v4_99122_0_1	-2.74	-2.95	2.94	0.0862479	0.289852	NA	NA	NA	NA	NA
dd_Smed_v4_2187_0_1	-0.22	6.83	2.94	0.0862483	0.289852	peptidase inhibitor 16 (PI16)	uc003omz.1	1e-17	Human	NA
dd_Smed_v4_18362_0_1	0.73	-0.83	2.94	0.0862509	0.289852	NA	NA	NA	NA	NA
dd_Smed_v4_46328_0_1	-1	-1.26	2.94	0.0863022	0.289852	NA	NA	NA	NA	NA
dd_Smed_v4_52985_0_1	-2.73	-2.95	2.94	0.0863031	0.289852	heat shock 70kDa protein 8 (HSPA8)	uc010rzv.1	1e-17	Human	NA
dd_Smed_v4_90991_0_1	-2.73	-2.95	2.94	0.0863031	0.289852	NA	NA	NA	NA	NA
dd_Smed_v4_93798_0_1	-2.73	-2.95	2.94	0.0863031	0.289852	NA	NA	NA	NA	NA
dd_Smed_v4_94285_0_1	-2.73	-2.95	2.94	0.0863031	0.289852	glutathione S-transferase theta 1 (GSTT1)	uc002zze.4	1e-11	Human	NA
dd_Smed_v4_30074_0_1	0.88	0.16	2.95	0.0857614	0.289852	NA	uc002omq.3	0	Human	NA
dd_Smed_v4_67785_0_1	-2.74	-2.95	2.95	0.0858059	0.289852	NA	NA	NA	NA	NA
dd_Smed_v4_101779_0_1	-2.74	-2.95	2.95	0.0860545	0.289852	NA	NA	NA	NA	NA
dd_Smed_v4_49474_0_1	-2.74	-2.95	2.95	0.0860545	0.289852	NA	NA	NA	NA	NA
dd_Smed_v4_59524_0_1	-2.74	-2.95	2.95	0.0860545	0.289852	NA	NA	NA	NA	NA
dd_Smed_v4_78386_0_1	-2.74	-2.95	2.95	0.0860545	0.289852	NA	NA	NA	NA	NA
dd_Smed_v4_97419_0_1	-2.74	-2.95	2.95	0.0860545	0.289852	NA	NA	NA	NA	NA
dd_Smed_v4_99151_0_1	-2.74	-2.95	2.95	0.0860545	0.289852	NA	NA	NA	NA	NA
dd_Smed_v4_2790_0_1	-0.3	5.5	2.94	0.086223	0.289852	ADP-ribosylation factor-like 6 interacting protein 1 (ARL6IP1)	uc002dfl.1	2e-12	Human	NA
dd_Smed_v4_102264_0_1	-2.74	-2.95	2.94	0.0862479	0.289852	NA	NA	NA	NA	NA
dd_Smed_v4_101673_0_1	-2.73	-2.95	2.94	0.0863031	0.289852	NA	NA	NA	NA	NA
dd_Smed_v4_104421_0_1	-2.73	-2.95	2.94	0.0863031	0.289852	NA	NA	NA	NA	NA
dd_Smed_v4_94769_0_1	-2.73	-2.95	2.94	0.0863031	0.289852	IQ motif containing GTPase activating protein 1 (IQGAP1)	uc002bpl.1	3e-13	Human	NA
dd_Smed_v4_54462_0_1	-2.74	-2.95	2.95	0.0861097	0.289852	NA	NA	NA	NA	NA
dd_Smed_v4_42920_0_1	-1.08	-1.58	2.94	0.086327	0.289859	NA	uc002qci.4	9e-08	Human	NA
dd_Smed_v4_81019_0_1	-1.58	-2.33	2.94	0.0863162	0.289859	NA	NA	NA	NA	NA
dd_Smed_v4_1654_0_1	-0.27	5.64	2.94	0.0863494	0.289861	NA	NA	NA	NA	Cathepsin+ cell, Protonephridia
dd_Smed_v4_25697_0_1	0.48	1.85	2.94	0.0863391	0.289861	NA	NA	NA	NA	NA
dd_Smed_v4_39900_0_1	-0.79	-0.86	2.94	0.0863694	0.289878	heat shock 70kDa protein 1B (HSPA1B)	uc011irv.1	2e-07	Human	NA
dd_Smed_v4_7357_0_1	-0.27	5.31	2.94	0.0863763	0.289878	cell division cycle 16 (CDC16)	uc001vul.1	1e-98	Human	NA
dd_Smed_v4_41152_0_1	-0.8	0.23	2.94	0.086414	0.289968	NA	NA	NA	NA	NA
dd_Smed_v4_7061_0_1	0.26	5	2.94	0.0864546	0.289997	MMS19 nucleotide excision repair homolog (S. cerevisiae) (MMS19)	uc001knt.3	2e-11	Human	NA
dd_Smed_v4_80469_0_1	-2.73	-2.95	2.94	0.0864966	0.289997	NA	NA	NA	NA	NA
dd_Smed_v4_84469_0_1	-2.73	-2.95	2.94	0.0864966	0.289997	thrombospondin 2 (THBS2)	uc003qwt.3	1e-11	Human	NA
dd_Smed_v4_86434_0_1	-2.73	-2.95	2.94	0.0864966	0.289997	polymerase (RNA) II (DNA directed) polypeptide A, 220kDa (POLR2A)	uc002ghf.4	2e-15	Human	NA
dd_Smed_v4_87189_0_1	-2.73	-2.95	2.94	0.0864966	0.289997	NA	NA	NA	NA	NA
dd_Smed_v4_89532_0_1	-2.73	-2.95	2.94	0.0864966	0.289997	tankyrase, TRF1-interacting ankyrin-related ADP-ribose polymerase (TNKS)	uc003wss.3	3e-10	Human	NA
dd_Smed_v4_7857_0_1	-0.32	4.5	2.94	0.0864993	0.289997	NA	NA	NA	NA	NA
dd_Smed_v4_35624_0_1	-0.73	-0.36	2.94	0.0865678	0.29019	NA	NA	NA	NA	NA
dd_Smed_v4_1952_0_1	0.39	2.92	2.93	0.0866924	0.290352	NA	NA	NA	NA	Phyarnx
dd_Smed_v4_5116_0_1	0.34	3.57	2.94	0.086634	0.290352	peptidylprolyl isomerase E (cyclophilin E) (PPIE)	uc001cds.2	3e-122	Human	NA
dd_Smed_v4_18916_0_1	-0.5	1.65	2.94	0.0866523	0.290352	NA	NA	NA	NA	NA
dd_Smed_v4_8642_0_1	-0.27	5.09	2.94	0.0866717	0.290352	ral guanine nucleotide dissociation stimulator-like 1 (RGL1)	uc001gqm.3	3e-23	Human	NA
dd_Smed_v4_9609_0_1	-0.91	0.62	2.93	0.0866834	0.290352	small nuclear ribonucleoprotein 25kDa (U11/U12) (SNRNP25)	uc002cfj.4	1e-09	Human	NA
dd_Smed_v4_31897_0_1	0.7	-0.49	2.93	0.0866858	0.290352	NA	NA	NA	NA	NA
dd_Smed_v4_1863_0_1	-0.23	6.17	2.94	0.0866617	0.290352	RAB21, member RAS oncogene family (RAB21)	uc001swt.3	1e-75	Human	NA
dd_Smed_v4_7221_0_1	-0.39	4.14	2.93	0.0867518	0.290385	IQ motif containing G (IQCG)	uc003fyp.3	2e-35	Human	Neural, Epidermal, Phyarnx, Protonephridia
dd_Smed_v4_65563_0_1	-1.89	-2.57	2.93	0.086722	0.290385	NA	NA	NA	NA	NA
dd_Smed_v4_13810_0_1	-0.71	-0.07	2.93	0.0867315	0.290385	NA	NA	NA	NA	NA
dd_Smed_v4_88773_0_1	-1.89	-2.58	2.93	0.0867713	0.290385	NA	NA	NA	NA	NA
dd_Smed_v4_51201_0_1	-1.89	-2.58	2.93	0.0867798	0.290385	NA	NA	NA	NA	NA
dd_Smed_v4_19657_0_1	-0.6	0.24	2.93	0.0867989	0.290385	NA	NA	NA	NA	NA
dd_Smed_v4_8172_0_1	0.29	4.7	2.93	0.0868006	0.290385	ALG9, alpha-1,2-mannosyltransferase (ALG9)	uc021qql.1	2e-102	Human	NA
dd_Smed_v4_38765_0_1	-1.89	-2.57	2.93	0.0867368	0.290385	NA	NA	NA	NA	NA
dd_Smed_v4_20305_0_1	1.01	-1.7	2.93	0.0867792	0.290385	NA	NA	NA	NA	NA
dd_Smed_v4_8542_0_1	0.34	4.12	2.93	0.0868185	0.290408	NA	NA	NA	NA	NA
dd_Smed_v4_11211_0_1	-0.45	4.28	2.93	0.0868712	0.290548	lethal giant larvae homolog 2 (Drosophila) (LLGL2)	uc002joi.3	1e-09	Human	Parapharyngeal
dd_Smed_v4_6657_0_1	0.25	5.19	2.93	0.0869374	0.290718	splicing factor 3b, subunit 2, 145kDa (SF3B2)	uc001ogy.1	2e-109	Human	Neoblast
dd_Smed_v4_7230_0_1	-0.36	4.43	2.93	0.086944	0.290718	slc35f-1 (slc35f-1)	KT163701.1	0	Smed	Cathepsin+ cell
dd_Smed_v4_814_0_1	0.31	5.6	2.93	0.0869709	0.290731	NA	NA	NA	NA	Cathepsin+ cell
dd_Smed_v4_17747_0_1	0.72	-0.34	2.93	0.0869728	0.290731	NA	NA	NA	NA	NA
dd_Smed_v4_7832_0_1	-0.82	1.93	2.93	0.0869806	0.290731	DnaJ (Hsp40) homolog, subfamily A, member 1 (DNAJA1)	uc003zse.1	3e-11	Human	NA
dd_Smed_v4_5211_0_1	0.35	4.18	2.93	0.0870196	0.290824	NA	NA	NA	NA	NA
dd_Smed_v4_24722_0_1	-0.66	1.32	2.93	0.087077	0.290979	NA	NA	NA	NA	NA
dd_Smed_v4_5289_0_1	0.31	4.43	2.93	0.0871803	0.291288	NA	NA	NA	NA	NA
dd_Smed_v4_7097_0_1	0.26	5.27	2.93	0.0871973	0.291308	NA	uc010okm.1	1e-114	Human	Epidermal
dd_Smed_v4_2696_0_1	-0.28	6.62	2.92	0.0872227	0.291333	adiponectin receptor 2 (ADIPOR2)	uc001qjn.3	7e-104	Human	Intestine, Epidermal, Phyarnx
dd_Smed_v4_48855_0_1	-1.04	-1.23	2.92	0.0872267	0.291333	NA	NA	NA	NA	NA
dd_Smed_v4_48905_0_1	1.22	-1.7	2.92	0.0872513	0.291379	death-associated protein kinase 1 (DAPK1)	uc011ltg.2	3e-11	Human	NA
dd_Smed_v4_64051_0_1	-1.89	-2.58	2.92	0.0872631	0.291381	TATA box binding protein (TBP)	uc011ehf.2	7e-11	Human	NA
dd_Smed_v4_89895_0_1	-1.89	-2.58	2.92	0.0872807	0.291404	NA	NA	NA	NA	NA
dd_Smed_v4_23923_0_1	0.95	-1.3	2.92	0.0873766	0.291687	NA	NA	NA	NA	NA
dd_Smed_v4_29463_0_1	0.87	0.06	2.92	0.087407	0.291715	NA	NA	NA	NA	NA
dd_Smed_v4_31751_0_1	-0.85	-0.81	2.92	0.0874019	0.291715	NA	NA	NA	NA	NA
dd_Smed_v4_2033_0_1	-0.21	8.15	2.92	0.0874363	0.291777	microtubule-associated protein 1B (MAP1B)	uc010iyy.1	2e-11	Human	Muscle
dd_Smed_v4_2017_0_1	0.2	7.73	2.92	0.0876792	0.292546	beta1-int	KU961518.1	0	Smed	Muscle, Cathepsin+ cell, Neural
dd_Smed_v4_33499_0_1	-0.61	0.19	2.92	0.087689	0.292546	NA	NA	NA	NA	NA
dd_Smed_v4_5739_0_1	0.3	4.8	2.92	0.0877139	0.292593	ubiquitin-like modifier activating enzyme 3 (UBA3)	uc003dnq.3	6e-175	Human	NA
dd_Smed_v4_9364_0_1	0.43	2.88	2.91	0.0878639	0.293019	NA	NA	NA	NA	Neural, Parapharyngeal
dd_Smed_v4_7710_0_1	-0.36	3.74	2.91	0.0878639	0.293019	ELAV (embryonic lethal, abnormal vision, Drosophila)-like 4 (ELAVL4)	uc009vyu.3	4e-08	Human	Protonephridia
dd_Smed_v4_979_0_1	0.25	8.57	2.91	0.0879123	0.293131	aconitase 2, mitochondrial (ACO2)	uc003bac.3	0	Human	Intestine, Neoblast, Protonephridia
dd_Smed_v4_1519_0_1	-0.23	6.5	2.91	0.0879195	0.293131	aminoacylase 1 (ACY1)	uc003dcq.3	5e-121	Human	Intestine, Cathepsin+ cell, Neoblast
dd_Smed_v4_13587_0_1	0.37	4.4	2.91	0.0880136	0.293374	NA	NA	NA	NA	Neural, Muscle
dd_Smed_v4_11061_0_1	0.35	3.4	2.91	0.0880261	0.293374	slc25a-2 (slc25a-2)	KT163620.1	0	Smed	NA
dd_Smed_v4_16239_0_1	-0.47	2.48	2.91	0.0880475	0.293374	NA	NA	NA	NA	NA
dd_Smed_v4_2459_0_1	0.52	2.02	2.91	0.0880407	0.293374	NA	NA	NA	NA	NA
dd_Smed_v4_8476_0_1	-0.44	2.21	2.91	0.0880233	0.293374	NA	NA	NA	NA	NA
dd_Smed_v4_6047_0_1	0.29	5.23	2.91	0.088093	0.293452	recombination signal binding protein for immunoglobulin kappa J region (RBPJ)	uc003gsb.2	0	Human	Intestine, Neural, Cathepsin+ cell
dd_Smed_v4_73488_0_1	0.92	-1.45	2.91	0.0880873	0.293452	NA	NA	NA	NA	NA
dd_Smed_v4_8433_0_1	0.27	5.13	2.91	0.0881048	0.293454	lysine (K)-specific demethylase 2A (KDM2A)	uc001ojw.3	2e-86	Human	Neural
dd_Smed_v4_507_0_1	0.24	6.45	2.91	0.0881848	0.293658	NA	NA	NA	NA	Neural, Neoblast, Parapharyngeal
dd_Smed_v4_24168_0_1	-0.6	0.63	2.91	0.088188	0.293658	NA	NA	NA	NA	NA
dd_Smed_v4_52394_0_1	-0.85	-1.15	2.91	0.0882358	0.29378	fragile X mental retardation 1 (FMR1)ISO9	uc004fck.4	5e-52	Human	NA
dd_Smed_v4_22391_0_1	-0.7	-0.49	2.91	0.0882877	0.293916	NA	NA	NA	NA	NA
dd_Smed_v4_17646_0_1	-0.64	0.83	2.9	0.0883954	0.294238	NA	NA	NA	NA	NA
dd_Smed_v4_6062_0_1	0.38	3.18	2.9	0.0884173	0.294274	small nuclear ribonucleoprotein 27kDa (U4/U6.U5) (SNRNP27)	uc002sfw.3	2e-21	Human	NA
dd_Smed_v4_2024_0_1	-0.23	6.22	2.9	0.0884313	0.294284	interferon, gamma-inducible protein 30 (IFI30)	uc002nic.1	1e-22	Human	Cathepsin+ cell
dd_Smed_v4_52741_0_1	-1.76	-1.99	2.9	0.0885529	0.294651	NA	NA	NA	NA	NA
dd_Smed_v4_20842_0_1	0.69	-0.51	2.9	0.0885845	0.294719	NA	NA	NA	NA	NA
dd_Smed_v4_48437_0_1	-1.89	-2.58	2.9	0.0886502	0.294901	NA	NA	NA	NA	NA
dd_Smed_v4_1104_0_1	-0.21	7.97	2.9	0.0886966	0.294982	annexin A7 (ANXA7)	uc010qki.1	2e-94	Human	Neural, Epidermal, Phyarnx, Protonephridia
dd_Smed_v4_37190_0_1	0.62	-0.15	2.9	0.0886858	0.294982	NA	NA	NA	NA	NA
dd_Smed_v4_27821_0_1	-0.61	0.38	2.9	0.0887289	0.295015	chromosome 16 open reading frame 89 (C16orf89)	uc002cyk.4	4e-08	Human	NA
dd_Smed_v4_61176_0_1	1.07	-1.85	2.9	0.0887194	0.295015	NA	NA	NA	NA	NA
dd_Smed_v4_2629_0_1	0.27	7.25	2.9	0.0887443	0.29503	signal recognition particle 72kDa (SRP72)	uc003hbv.3	2e-109	Human	Epidermal
dd_Smed_v4_11262_0_1	-0.48	4	2.9	0.0887676	0.29507	NA	NA	NA	NA	NA
dd_Smed_v4_4097_0_1	-0.31	4.58	2.9	0.088813	0.295184	ORM1-like 3 (S. cerevisiae) (ORMDL3)	uc002htk.2	5e-55	Human	NA
dd_Smed_v4_9327_0_1	0.28	4.78	2.9	0.0888349	0.29522	HBS1-like (S. cerevisiae) (HBS1L)	uc011ecz.1	2e-134	Human	NA
dd_Smed_v4_17799_0_1	-1.89	-2.58	2.9	0.0888467	0.295222	NA	NA	NA	NA	NA
dd_Smed_v4_137_0_1	0.24	7.48	2.89	0.0889273	0.295402	dynein, light chain, LC8-type 2 (DYNLL2)	uc010wnn.1	6e-09	Human	Epidermal, Phyarnx, Protonephridia
dd_Smed_v4_300_0_1	-0.31	13.91	2.89	0.0889821	0.295402	serine peptidase inhibitor, Kunitz type, 3 (SPINT3)	uc010ghg.1	6e-13	Human	Intestine, Epidermal, Protonephridia
dd_Smed_v4_14584_0_1	-0.5	3.19	2.89	0.088989	0.295402	NA	NA	NA	NA	Parapharyngeal
dd_Smed_v4_19023_0_1	1.1	-0.88	2.89	0.0889364	0.295402	NA	NA	NA	NA	NA
dd_Smed_v4_12318_0_1	0.39	3.74	2.89	0.0890096	0.295402	retinoblastoma binding protein 6 (RBBP6)	uc010bxr.3	5e-36	Human	NA
dd_Smed_v4_40171_0_1	0.99	-1.03	2.89	0.0890225	0.295402	RAB2B, member RAS oncogene family (RAB2B)	uc010tlt.2	1e-12	Human	NA
dd_Smed_v4_10902_0_1	-0.46	3.58	2.89	0.088969	0.295402	major facilitator superfamily domain containing 10 (MFSD10)	uc003gfz.3	1e-62	Human	NA
dd_Smed_v4_7665_0_1	0.36	5.08	2.89	0.0890125	0.295402	HEAT repeat containing 1 (HEATR1)	uc001hyd.2	2e-15	Human	NA
dd_Smed_v4_7868_0_1	0.35	4.12	2.89	0.08902	0.295402	uncharacterized serine/threonine-protein kinase SgK494 (SGK494)	uc010crq.2	8e-54	Human	NA
dd_Smed_v4_62266_0_1	-1.89	-2.57	2.89	0.0890232	0.295402	zinc finger, MYM-type 6 (ZMYM6)	uc021olg.1	4e-35	Human	NA
dd_Smed_v4_36928_0_1	-0.79	-0.28	2.89	0.0889723	0.295402	heat shock protein 90kDa alpha (cytosolic), class A member 1 (HSP90AA1)	uc001yku.4	5e-23	Human	NA
dd_Smed_v4_12966_0_1	0.32	3.76	2.89	0.0890605	0.295489	NA	uc002psc.4	0	Human	Neoblast
dd_Smed_v4_9455_0_1	0.37	3.15	2.89	0.0891029	0.295519	zinc finger (CCCH type), RNA-binding motif and serine/arginine rich 2 (ZRSR2)	uc004cxg.4	7e-37	Human	Neural
dd_Smed_v4_56337_0_1	1.26	-2.12	2.89	0.0890994	0.295519	NA	NA	NA	NA	NA
dd_Smed_v4_17260_0_1	-0.56	1.05	2.89	0.0890829	0.295519	NA	NA	NA	NA	NA
dd_Smed_v4_20747_0_1	0.61	0.28	2.89	0.0891167	0.295528	NA	NA	NA	NA	NA
dd_Smed_v4_5884_0_1	-0.28	5.17	2.89	0.0891733	0.295679	NA	NA	NA	NA	Epidermal, Muscle, Phyarnx
dd_Smed_v4_62160_0_1	-1.11	-1.32	2.89	0.0892049	0.29571	tigger transposable element derived 6 (TIGD6)	uc021yft.1	6e-10	Human	NA
dd_Smed_v4_22011_0_1	0.58	1.17	2.89	0.0891941	0.29571	NA	NA	NA	NA	NA
dd_Smed_v4_37337_0_1	-1.02	-1.48	2.89	0.0893038	0.296001	GCR071 (gcr071)	KX018879.1	0	Smed	NA
dd_Smed_v4_9897_0_1	-0.7	1.32	2.89	0.0893243	0.296032	NA	NA	NA	NA	Neoblast
dd_Smed_v4_12031_0_1	-0.38	3.2	2.89	0.0893766	0.296168	transient receptor potential cation channel, subfamily A, member 1 (TRPA1)	uc003xza.3	2e-11	Human	Neural
dd_Smed_v4_14528_0_1	-0.57	0.43	2.89	0.0894053	0.296226	NA	NA	NA	NA	NA
dd_Smed_v4_56771_0_1	1.04	-1.54	2.88	0.0895034	0.296514	protein phosphatase, Mg2+/Mn2+ dependent, 1D (PPM1D)	uc002iyt.2	3e-63	Human	NA
dd_Smed_v4_17179_0_1	-0.56	2.18	2.88	0.0895189	0.296528	NA	NA	NA	NA	NA
dd_Smed_v4_12242_0_1	0.39	3.19	2.88	0.0895308	0.296531	heparan sulfate 6-O-sulfotransferase 1 (HS6ST1)	uc002tpt.4	3e-84	Human	NA
dd_Smed_v4_1996_0_1	-0.28	5.33	2.88	0.0895693	0.296621	NA	NA	NA	NA	Neural, Epidermal, Muscle, Phyarnx
dd_Smed_v4_1884_1_1	0.32	5.88	2.88	0.0895856	0.296639	heparan-alpha-glucosaminide N-acetyltransferase (HGSNAT)	uc003xpx.4	2e-88	Human	Cathepsin+ cell
dd_Smed_v4_1449_0_1	0.21	6.68	2.88	0.089603	0.296659	NA	uc002htn.1	9e-160	Human	Neoblast
dd_Smed_v4_2533_0_1	-0.2	7.59	2.88	0.089667	0.29679	diaphanous-related formin 2 (DIAPH2)56	uc004efu.4	3e-82	Human	Cathepsin+ cell, Epidermal, Phyarnx, Protonephridia, Intestine
dd_Smed_v4_8609_0_1	-1.63	-1.8	2.88	0.0896679	0.29679	NA	NA	NA	NA	Cathepsin+ cell
dd_Smed_v4_12415_0_1	-0.56	3.49	2.88	0.0896815	0.29679	NA	NA	NA	NA	Epidermal, Neural
dd_Smed_v4_3516_1_1	-0.31	4.58	2.88	0.0896873	0.29679	NA	uc004azb.1	3e-09	Human	Neural, Muscle
dd_Smed_v4_6737_0_1	0.27	5.12	2.88	0.0897148	0.29681	serine racemase (SRR)	uc002fue.1	1e-17	Human	Cathepsin+ cell
dd_Smed_v4_14722_0_1	-0.63	0.84	2.88	0.0897155	0.29681	leucine rich repeat containing 69 (LRRC69)	uc010mal.1	2e-37	Human	NA
dd_Smed_v4_7424_0_1	-0.7	2.12	2.88	0.0897687	0.296949	TAF10 RNA polymerase II, TATA box binding protein (TBP)-associated factor, 30kDa (TAF10)	uc001mej.2	7e-20	Human	NA
dd_Smed_v4_15157_0_1	-0.43	2.49	2.88	0.0897984	0.29701	NA	NA	NA	NA	NA
dd_Smed_v4_1468_0_1	0.23	6.97	2.88	0.0898253	0.297045	cytochrome b5 reductase 3 (CYB5R3)	uc003bcx.3	5e-121	Human	Epidermal, Phyarnx
dd_Smed_v4_1497_0_1	-0.75	3.69	2.88	0.0898426	0.297045	NA	NA	NA	NA	Neural
dd_Smed_v4_363_0_1	0.28	8.12	2.88	0.0898426	0.297045	NA	NA	NA	NA	Epidermal
dd_Smed_v4_22585_0_1	0.48	1.83	2.88	0.089878	0.297125	strain BCN-10 zinc finger protein A (ZicA)	KF751216.1	0	Smed	NA
dd_Smed_v4_1061_0_1	-0.22	7.85	2.88	0.0899068	0.297131	NA	NA	NA	NA	Neural, Intestine, Protonephridia
dd_Smed_v4_16150_0_1	-0.47	2.34	2.88	0.0899243	0.297131	NA	NA	NA	NA	Phyarnx
dd_Smed_v4_10613_0_1	-0.51	3.05	2.88	0.0899065	0.297131	SV2 related protein homolog (rat) (SVOP)	uc010sxh.1	6e-67	Human	NA
dd_Smed_v4_34260_0_1	-0.92	-1.21	2.88	0.0899155	0.297131	NA	NA	NA	NA	NA
dd_Smed_v4_5005_0_1	-0.24	6.64	2.87	0.0899982	0.297338	intercellular adhesion molecule 5, telencephalin (ICAM5)	uc002mnu.4	4e-09	Human	Neural, Cathepsin+ cell
dd_Smed_v4_9372_0_1	0.32	3.85	2.87	0.0900316	0.297411	activating transcription factor 7 interacting protein (ATF7IP)	uc001rbx.3	7e-15	Human	NA
dd_Smed_v4_5018_0_1	-0.5	2.73	2.87	0.0901026	0.297609	LYR motif containing 1 (LYRM1)	uc002dib.3	2e-19	Human	NA
dd_Smed_v4_6628_0_1	0.43	2.79	2.87	0.0901333	0.297673	Sec61 alpha 1 subunit (S. cerevisiae) (SEC61A1)	uc003ekb.3	7e-11	Human	NA
dd_Smed_v4_79574_0_1	-1.45	-2.13	2.87	0.0901957	0.297842	NA	NA	NA	NA	NA
dd_Smed_v4_4016_0_1	0.24	6.08	2.87	0.0902878	0.298109	DnaJ (Hsp40) homolog, subfamily C, member 3 (DNAJC3)	uc001vmq.3	2e-116	Human	Cathepsin+ cell, Protonephridia
dd_Smed_v4_6411_0_1	0.33	3.61	2.87	0.0903135	0.298157	polymerase (RNA) II (DNA directed) polypeptide G (POLR2G)	uc001nva.3	2e-62	Human	NA
dd_Smed_v4_17550_0_1	0.52	0.94	2.87	0.0903588	0.298241	NA	NA	NA	NA	NA
dd_Smed_v4_6210_0_1	0.43	3.67	2.87	0.0903614	0.298241	NA	NA	NA	NA	NA
dd_Smed_v4_11792_0_1	-0.51	1.86	2.87	0.0903811	0.298269	NA	NA	NA	NA	Phyarnx
dd_Smed_v4_2042_0_1	-0.3	4.52	2.87	0.0904697	0.298506	NA	NA	NA	NA	Cathepsin+ cell, Intestine
dd_Smed_v4_6338_0_1	-0.32	5.52	2.87	0.0904755	0.298506	coiled-coil domain containing 40 (CCDC40)	uc002jxm.4	5e-143	Human	Neural, Epidermal, Phyarnx, Protonephridia
dd_Smed_v4_3132_0_1	-0.3	5.7	2.87	0.0905209	0.298555	NA	NA	NA	NA	Cathepsin+ cell, Intestine
dd_Smed_v4_18592_0_1	-0.66	0.99	2.87	0.090524	0.298555	NA	NA	NA	NA	NA
dd_Smed_v4_35790_0_1	-0.91	-1.42	2.87	0.0905154	0.298555	NA	NA	NA	NA	NA
dd_Smed_v4_2375_0_1	-0.46	2.51	2.86	0.0905624	0.298571	NA	NA	NA	NA	Epidermal
dd_Smed_v4_87602_0_1	-1.57	-2.34	2.86	0.0905483	0.298571	NA	NA	NA	NA	NA
dd_Smed_v4_15913_0_1	0.84	-0.81	2.86	0.0905607	0.298571	NA	NA	NA	NA	NA
dd_Smed_v4_16007_0_1	0.54	1.16	2.86	0.0906474	0.298783	BarH-like homeobox 2 (BARHL2)	uc001dns.3	7e-43	Human	Neural
dd_Smed_v4_10291_0_1	0.38	4.12	2.86	0.0906531	0.298783	ankyrin 1, erythrocytic (ANK1)	uc003xol.3	2e-13	Human	Neoblast
dd_Smed_v4_13536_0_1	-0.49	2.59	2.86	0.0906898	0.298783	NA	NA	NA	NA	Neural
dd_Smed_v4_7007_0_1	-0.46	3.84	2.86	0.0906944	0.298783	testis expressed 9 (TEX9)	uc002adp.3	4e-51	Human	Neural, Phyarnx
dd_Smed_v4_15722_1_1	0.57	1.23	2.86	0.09067	0.298783	NA	NA	NA	NA	NA
dd_Smed_v4_23085_0_1	0.46	2.54	2.86	0.0906897	0.298783	protocadherin 1 (PCDH1)	uc011dbf.2	1e-49	Human	NA
dd_Smed_v4_58579_0_1	-1.02	-1.16	2.86	0.0908433	0.299237	NA	NA	NA	NA	NA
dd_Smed_v4_86448_0_1	-1.02	-1.61	2.86	0.09092	0.299452	NA	NA	NA	NA	NA
dd_Smed_v4_31160_0_1	-0.79	-0.67	2.86	0.0909718	0.299579	NA	NA	NA	NA	NA
dd_Smed_v4_9035_0_1	0.32	3.87	2.86	0.0909812	0.299579	spermidine synthase (SRM)	uc001arz.1	2e-102	Human	NA
dd_Smed_v4_65691_0_1	2.16	-2.78	2.86	0.091005	0.299621	NA	NA	NA	NA	NA
dd_Smed_v4_8526_0_1	-0.35	4.54	2.85	0.0911371	0.300005	mitogen-activated protein kinase kinase kinase 3 (MAP3K3)	uc010wpo.2	9e-34	Human	Neural
dd_Smed_v4_2006_0_1	-0.21	6.55	2.85	0.0911444	0.300005	NA	uc002fbl.1	3e-79	Human	Cathepsin+ cell, Intestine
dd_Smed_v4_55690_0_1	1.91	-2.57	2.85	0.0911697	0.300051	NA	NA	NA	NA	NA
dd_Smed_v4_8303_0_1	0.24	5.43	2.85	0.0911839	0.300061	numb homolog (Drosophila) (NUMB)	uc001xob.1	7e-75	Human	Cathepsin+ cell
dd_Smed_v4_7564_0_1	0.29	4.58	2.85	0.0912346	0.300191	mitochondrial ribosomal protein L37 (MRPL37)	uc001cxa.4	2e-10	Human	NA
dd_Smed_v4_67348_0_1	-1.58	-2.33	2.85	0.091261	0.30024	NA	NA	NA	NA	NA
dd_Smed_v4_40025_0_1	-1.89	-2.57	2.85	0.0912762	0.300253	tubulin, alpha 1a (TUBA1A)	uc021qxn.1	1e-49	Human	NA
dd_Smed_v4_8116_0_1	0.28	5.07	2.85	0.0913084	0.300322	acylaminoacyl-peptide hydrolase (APEH)	uc003cxf.3	3e-118	Human	Cathepsin+ cell, Muscle, Intestine, Epidermal, Neural
dd_Smed_v4_29957_0_1	-1.11	-1.71	2.85	0.0913387	0.300373	NA	NA	NA	NA	NA
dd_Smed_v4_8084_0_1	0.28	4.72	2.85	0.0913466	0.300373	Smed01904_V2 tudor-1	JX010545.1	0	Smed	NA
dd_Smed_v4_5109_0_1	0.21	6.52	2.85	0.0914265	0.300566	hypothetical protein Smed-ivns1abp	KY348668.1	0	Smed	NA
dd_Smed_v4_38338_0_1	1	-0.91	2.85	0.0914279	0.300566	NA	NA	NA	NA	NA
dd_Smed_v4_9469_0_1	0.38	3.1	2.85	0.0914408	0.300571	NA	NA	NA	NA	NA
dd_Smed_v4_9618_0_1	0.5	2.88	2.85	0.0914529	0.300574	coenzyme Q3 methyltransferase (COQ3)	uc003ppk.3	1e-57	Human	NA
dd_Smed_v4_19374_0_1	-0.81	-0.78	2.85	0.0915044	0.300703	adiponectin receptor 2 (ADIPOR2)	uc001qjn.3	3e-32	Human	Cathepsin+ cell, Protonephridia
dd_Smed_v4_37485_0_1	1.1	-1.86	2.85	0.0915149	0.300703	NA	NA	NA	NA	NA
dd_Smed_v4_74919_0_1	2.12	-2.78	2.85	0.0915303	0.300716	transmembrane protease, serine 3 (TMPRSS3)C	uc002zay.2	3e-14	Human	NA
dd_Smed_v4_27388_0_1	-0.92	-1.02	2.85	0.091576	0.300829	NA	NA	NA	NA	NA
dd_Smed_v4_13758_0_1	0.64	0.88	2.85	0.0916017	0.300877	NA	NA	NA	NA	NA
dd_Smed_v4_50096_0_1	2.08	-2.78	2.85	0.0916259	0.300896	NA	NA	NA	NA	NA
dd_Smed_v4_146_0_1	0.38	9.17	2.85	0.0916303	0.300896	NA	NA	NA	NA	NA
dd_Smed_v4_55172_0_1	-1.04	-1.35	2.84	0.0916614	0.300961	NA	NA	NA	NA	NA
dd_Smed_v4_71348_0_1	1.67	-2.64	2.84	0.0917485	0.301197	NA	NA	NA	NA	NA
dd_Smed_v4_48716_0_1	1.08	-1.86	2.84	0.091756	0.301197	SET domain and mariner transposase fusion gene (SETMAR)	uc011asq.2	7e-09	Human	NA
dd_Smed_v4_81269_0_1	1.67	-2.64	2.84	0.091783	0.301249	NA	NA	NA	NA	NA
dd_Smed_v4_10592_0_1	-0.56	3.19	2.84	0.0918785	0.301525	NA	NA	NA	NA	Protonephridia
dd_Smed_v4_10371_0_1	-0.7	1.96	2.84	0.0918919	0.301532	NA	NA	NA	NA	Neural, Epidermal, Phyarnx
dd_Smed_v4_18038_0_1	0.53	1.29	2.84	0.0919162	0.301574	NA	NA	NA	NA	Muscle
dd_Smed_v4_2440_0_1	0.36	3.21	2.84	0.0919498	0.301621	LSM4 homolog, U6 small nuclear RNA associated (S. cerevisiae) (LSM4)	uc002niq.3	1e-34	Human	NA
dd_Smed_v4_9088_0_1	-0.72	0.88	2.84	0.0919532	0.301621	NA	NA	NA	NA	NA
dd_Smed_v4_6017_0_1	-0.35	3.68	2.84	0.0919937	0.301717	TNF receptor-associated factor 6, E3 ubiquitin protein ligase (TRAF6)	uc001mws.2	6e-10	Human	NA
dd_Smed_v4_6957_0_1	0.44	2.28	2.84	0.0920381	0.301825	NA	NA	NA	NA	Epidermal
dd_Smed_v4_1923_0_1	-0.2	6.74	2.84	0.092079	0.301888	smad4	HQ911781.1	0	Smed	Cathepsin+ cell
dd_Smed_v4_76902_0_1	2.16	-2.78	2.84	0.0920831	0.301888	NA	NA	NA	NA	NA
dd_Smed_v4_79500_0_1	2.15	-2.78	2.84	0.0920915	0.301888	NA	NA	NA	NA	NA
dd_Smed_v4_7180_0_1	0.27	5.31	2.84	0.0921211	0.301948	NA	NA	NA	NA	NA
dd_Smed_v4_541_0_1	0.3	5.27	2.84	0.0921527	0.302014	secreted peptide prohormone 1	GU295176.1	3.17e-152	Smed	Neural
dd_Smed_v4_42389_0_1	-0.72	-0.09	2.84	0.0922094	0.302163	NA	NA	NA	NA	Neural
dd_Smed_v4_71321_0_1	-2.1	-2.5	2.83	0.0922995	0.302292	NA	NA	NA	NA	NA
dd_Smed_v4_57507_0_1	1.47	-2.33	2.83	0.0922617	0.302292	NA	NA	NA	NA	NA
dd_Smed_v4_3559_0_1	-1.12	0.28	2.83	0.0922892	0.302292	protein disulfide isomerase family A, member 6 (PDIA6)	uc002raw.3	1e-11	Human	NA
dd_Smed_v4_37802_0_1	0.76	-1.1	2.83	0.0923058	0.302292	actin, alpha 2, smooth muscle, aorta (ACTA2)	uc010qmy.2	1e-18	Human	NA
dd_Smed_v4_30446_0_1	0.75	-0.87	2.83	0.0922863	0.302292	phosphodiesterase 10A (PDE10A)	uc011egk.2	1e-70	Human	NA
dd_Smed_v4_9439_0_1	-0.6	2.25	2.83	0.092407	0.302586	RAB10, member RAS oncogene family (RAB10)	uc002rgv.3	6e-25	Human	NA
dd_Smed_v4_6251_0_1	0.22	6.4	2.83	0.0924541	0.302629	protocadherin 1 (PCDH1)	uc011dbf.2	1e-68	Human	Muscle, Intestine, Protonephridia, Cathepsin+ cell
dd_Smed_v4_60416_0_1	1.27	-2.12	2.83	0.0924467	0.302629	NA	NA	NA	NA	NA
dd_Smed_v4_35902_0_1	-1.33	-1.95	2.83	0.0924438	0.302629	NA	NA	NA	NA	NA
dd_Smed_v4_54758_0_1	-2.24	-2.5	2.83	0.092549	0.302902	NA	NA	NA	NA	NA
dd_Smed_v4_41667_0_1	-0.96	-1.29	2.83	0.0925637	0.302913	proteasome (prosome, macropain) 26S subunit, non-ATPase, 4 (PSMD4)	uc001exl.3	2e-17	Human	NA
dd_Smed_v4_39572_0_1	1.64	-2.45	2.83	0.0925795	0.302927	NA	NA	NA	NA	NA
dd_Smed_v4_85017_0_1	1.67	-2.64	2.83	0.0927033	0.303183	NA	NA	NA	NA	NA
dd_Smed_v4_23991_0_1	-0.93	-0.68	2.83	0.0926833	0.303183	galactosidase, alpha (GLA)	uc004ehl.1	1e-18	Human	NA
dd_Smed_v4_16834_0_1	-0.57	1.58	2.83	0.0926879	0.303183	thyrotropin-releasing hormone receptor (TRHR)	uc003ymz.4	4e-61	Human	NA
dd_Smed_v4_67335_0_1	1.68	-2.27	2.83	0.0926924	0.303183	RNA guanylyltransferase and 5'-phosphatase (RNGTT)	uc003pmr.2	6e-27	Human	NA
dd_Smed_v4_51495_0_1	1.18	-2.03	2.83	0.0927153	0.303185	NA	NA	NA	NA	NA
dd_Smed_v4_14396_0_1	-0.76	1.16	2.83	0.0927606	0.303296	NA	NA	NA	NA	NA
dd_Smed_v4_3625_0_1	0.2	6.97	2.82	0.0928318	0.303429	heterogeneous nuclear ribonucleoprotein A2/B1 (HNRNPA2B1)A2	uc003sxs.4	8e-46	Human	Intestine
dd_Smed_v4_26560_0_1	0.68	0.13	2.82	0.092847	0.303429	GCR117 (gcr117)	KX018917.1	0	Smed	Neural
dd_Smed_v4_20189_0_1	-0.59	1.04	2.82	0.0928223	0.303429	adenylate cyclase 9 (ADCY9)	uc002cvx.3	2e-53	Human	NA
dd_Smed_v4_91241_0_1	2.09	-2.78	2.82	0.0928407	0.303429	NA	NA	NA	NA	NA
dd_Smed_v4_7094_0_1	-0.89	1.14	2.82	0.0929399	0.303599	NA	NA	NA	NA	Epidermal, Neural
dd_Smed_v4_5519_0_1	0.38	3.64	2.82	0.0929512	0.303599	NA	NA	NA	NA	Neoblast, Cathepsin+ cell, Protonephridia
dd_Smed_v4_24657_0_1	-0.76	-0.19	2.82	0.0929223	0.303599	NA	NA	NA	NA	NA
dd_Smed_v4_1572_0_1	0.2	7.21	2.82	0.092943	0.303599	NA	NA	NA	NA	NA
dd_Smed_v4_79821_0_1	-1.89	-2.57	2.82	0.0929563	0.303599	NA	NA	NA	NA	NA
dd_Smed_v4_98367_0_1	-2.23	-2.5	2.82	0.0929698	0.303606	NA	NA	NA	NA	NA
dd_Smed_v4_68025_0_1	1.12	-1.94	2.82	0.0929985	0.303662	H2A histone family, member J (H2AFJ)	uc009zia.3	5e-10	Human	NA
dd_Smed_v4_1842_0_1	-0.61	2.81	2.82	0.0930427	0.303732	NA	NA	NA	NA	Cathepsin+ cell
dd_Smed_v4_19785_0_1	0.89	-1.1	2.82	0.0930349	0.303732	NA	NA	NA	NA	NA
dd_Smed_v4_2298_0_1	0.22	7.12	2.82	0.0930667	0.303744	succinate-CoA ligase, ADP-forming, beta subunit (SUCLA2)	uc001vbs.3	0	Human	Neural, Muscle
dd_Smed_v4_8563_0_1	-0.54	3.26	2.82	0.0930693	0.303744	NA	NA	NA	NA	Epidermal
dd_Smed_v4_16844_0_1	0.61	0.37	2.82	0.0930995	0.303805	NA	NA	NA	NA	NA
dd_Smed_v4_3243_0_1	0.29	4.93	2.82	0.0931263	0.303856	RNA terminal phosphate cyclase-like 1 (RCL1)	uc003zis.2	6e-54	Human	Neoblast
dd_Smed_v4_9377_0_1	0.39	3.48	2.82	0.0931835	0.304005	NA	NA	NA	NA	Neoblast, Neural
dd_Smed_v4_66625_0_1	-2.22	-2.5	2.82	0.0932367	0.304113	NA	NA	NA	NA	NA
dd_Smed_v4_12458_0_1	-0.78	1.02	2.82	0.0932394	0.304113	vitamin K epoxide reductase complex, subunit 1 (VKORC1)	uc002eas.3	5e-30	Human	NA
dd_Smed_v4_13306_0_1	-0.72	3.65	2.82	0.0932551	0.304126	diacylglycerol lipase, beta (DAGLB)	uc003sqa.3	3e-48	Human	Neural, Muscle
dd_Smed_v4_3411_0_1	0.24	6.28	2.82	0.0932993	0.304233	NA	uc009ycw.3	1e-28	Human	Neural
dd_Smed_v4_27800_0_1	-1.65	-2.03	2.82	0.0933325	0.304304	NA	NA	NA	NA	NA
dd_Smed_v4_1566_1_1	0.21	6.64	2.82	0.0933635	0.304335	RNA binding motif protein 4 (RBM4)	uc010rpj.2	1e-10	Human	Neural
dd_Smed_v4_13781_0_1	0.52	1.23	2.82	0.0933649	0.304335	tlx1-like	KJ934817.1	0	Smed	NA
dd_Smed_v4_3710_0_1	0.36	3.99	2.81	0.0934293	0.304508	NA	NA	NA	NA	NA
dd_Smed_v4_21196_0_1	-0.55	2.04	2.81	0.0934589	0.304567	GCR050 (gcr050)	KX018864.1	0	Smed	Phyarnx
dd_Smed_v4_7402_0_1	0.28	4.58	2.81	0.0935316	0.304729	NA	uc004dtz.3	1e-33	Human	NA
dd_Smed_v4_74605_0_1	-1.76	-2.27	2.81	0.0935268	0.304729	NA	uc010rbf.2	2e-17	Human	NA
dd_Smed_v4_4672_0_1	-0.47	4.15	2.81	0.0935476	0.304732	metallo-beta-lactamase domain containing 1 (MBLAC1)	uc022aig.1	9e-09	Human	NA
dd_Smed_v4_47046_0_1	-2.05	-2.51	2.81	0.0935554	0.304732	NA	NA	NA	NA	NA
dd_Smed_v4_2467_0_1	-0.38	4.53	2.81	0.0935824	0.30478	tumor protein D52-like 2 (TPD52L2)8	uc011abl.2	8e-12	Human	NA
dd_Smed_v4_8458_0_1	0.37	3.39	2.81	0.0935931	0.30478	GTP-binding protein 10 (putative) (GTPBP10)	uc003ukm.2	2e-70	Human	NA
dd_Smed_v4_12960_0_1	-0.84	1.7	2.81	0.0936634	0.304902	NA	NA	NA	NA	Neoblast
dd_Smed_v4_12073_0_1	0.35	3.86	2.81	0.0936766	0.304902	NA	NA	NA	NA	Cathepsin+ cell
dd_Smed_v4_46174_0_1	-0.84	-0.69	2.81	0.0936557	0.304902	NA	NA	NA	NA	NA
dd_Smed_v4_12501_0_1	-0.33	3.79	2.81	0.0936741	0.304902	zinc finger protein 384 (ZNF384)6	uc001qqd.3	1e-41	Human	NA
dd_Smed_v4_5443_0_1	0.24	5.66	2.81	0.0936883	0.304903	SLU7 splicing factor homolog (S. cerevisiae) (SLU7)	uc003lyg.3	5e-137	Human	NA
dd_Smed_v4_16479_0_1	-0.56	0.88	2.81	0.0937123	0.304944	NA	NA	NA	NA	NA
dd_Smed_v4_3880_0_1	0.25	7.59	2.81	0.0937467	0.304944	LPS-responsive vesicle trafficking, beach and anchor containing (LRBA)	uc010ipj.3	0	Human	Neural
dd_Smed_v4_44565_0_1	-1.58	-2.33	2.81	0.0937248	0.304944	dynein, axonemal, heavy chain 10 (DNAH10)	uc001uft.4	2e-29	Human	NA
dd_Smed_v4_15609_0_1	0.49	1.96	2.81	0.0937384	0.304944	coiled-coil domain containing 92 (CCDC92)	uc001ufx.1	3e-08	Human	NA
dd_Smed_v4_26785_0_1	0.56	0.61	2.81	0.0937696	0.304981	NA	NA	NA	NA	NA
dd_Smed_v4_7442_0_1	0.23	6.8	2.8	0.0939969	0.305683	zinc finger protein 91 (ZNF91)	uc002nre.3	5e-11	Human	Neural, Muscle, Parapharyngeal
dd_Smed_v4_1646_0_1	0.27	4.71	2.8	0.0940224	0.305685	Smed09062_V2 high mobility group-2	JX010512.1	0	Smed	Neoblast, Neural
dd_Smed_v4_5577_0_1	0.28	4.63	2.8	0.0941057	0.305685	NA	uc002lsj.3	1e-10	Human	NA
dd_Smed_v4_58001_0_1	-1.89	-2.57	2.8	0.0941219	0.305685	NA	NA	NA	NA	NA
dd_Smed_v4_10443_0_1	0.37	3.32	2.8	0.0940887	0.305685	NFKB repressing factor (NKRF)	uc004err.3	9e-11	Human	NA
dd_Smed_v4_3532_0_1	0.32	4.17	2.8	0.0941026	0.305685	mitochondrial ribosomal protein L54 (MRPL54)	uc002lyq.4	4e-07	Human	NA
dd_Smed_v4_97246_0_1	-1.89	-2.57	2.8	0.0941027	0.305685	NA	NA	NA	NA	NA
dd_Smed_v4_51081_0_1	-1.03	-1.48	2.8	0.0941168	0.305685	NA	NA	NA	NA	NA
dd_Smed_v4_77053_0_1	-1.89	-2.57	2.8	0.0941273	0.305685	NA	NA	NA	NA	NA
dd_Smed_v4_17460_0_1	-0.75	-0.35	2.8	0.0941472	0.305685	NA	NA	NA	NA	NA
dd_Smed_v4_30057_0_1	-0.63	-0.01	2.8	0.0940486	0.305685	NA	NA	NA	NA	NA
dd_Smed_v4_9533_0_1	0.28	5.3	2.8	0.0941114	0.305685	KIAA1279 (KIAA1279)	uc001joy.3	1e-55	Human	NA
dd_Smed_v4_3344_0_1	-0.23	5.88	2.8	0.0941392	0.305685	transmembrane protein 189 (TMEM189)	uc002xvg.2	1e-99	Human	NA
dd_Smed_v4_90982_0_1	-1.89	-2.57	2.8	0.0941409	0.305685	dynein, axonemal, heavy chain 5 (DNAH5)	uc003jfd.2	2e-23	Human	NA
dd_Smed_v4_10980_0_1	-0.36	3.53	2.8	0.0942071	0.305748	NA	NA	NA	NA	Phyarnx
dd_Smed_v4_101528_0_1	1.67	-2.63	2.8	0.094211	0.305748	NA	NA	NA	NA	NA
dd_Smed_v4_47555_0_1	-1.9	-2.57	2.8	0.0942126	0.305748	kinesin family member 3A (KIF3A)	uc003kxp.3	2e-49	Human	NA
dd_Smed_v4_9107_0_1	-0.35	3.55	2.8	0.09421	0.305748	uridine phosphorylase 2 (UPP2)	uc002tzp.3	2e-54	Human	NA
dd_Smed_v4_28058_0_1	-0.82	-0.66	2.8	0.0942851	0.305865	NA	NA	NA	NA	NA
dd_Smed_v4_4649_0_1	0.31	4.44	2.8	0.0942633	0.305865	actin related protein 2/3 complex, subunit 3, 21kDa (ARPC3)	uc001tqq.3	1e-69	Human	NA
dd_Smed_v4_10650_0_1	0.44	2.3	2.8	0.0942947	0.305865	NA	NA	NA	NA	NA
dd_Smed_v4_15966_0_1	-0.55	1.98	2.8	0.0942815	0.305865	NA	NA	NA	NA	NA
dd_Smed_v4_55148_0_1	1.37	-2.23	2.8	0.0944075	0.30617	TNF receptor-associated factor 1 (TRAF1)	uc011lyg.2	7e-09	Human	NA
dd_Smed_v4_12942_0_1	0.56	0.77	2.8	0.0944119	0.30617	DTW domain containing 2 (DTWD2)	uc003ksa.3	2e-40	Human	NA
dd_Smed_v4_32288_0_1	0.8	-0.62	2.8	0.0944334	0.306203	NA	NA	NA	NA	NA
dd_Smed_v4_51983_0_1	1	-1.71	2.8	0.0944941	0.306362	NA	NA	NA	NA	NA
dd_Smed_v4_16592_0_1	-0.46	3.07	2.79	0.0945635	0.306481	NA	NA	NA	NA	Neural
dd_Smed_v4_10970_0_1	-0.63	2.48	2.8	0.094548	0.306481	transmembrane protein 11 (TMEM11)	uc002gyp.2	1e-33	Human	NA
dd_Smed_v4_22871_0_1	-0.75	-0.57	2.79	0.0945655	0.306481	NA	NA	NA	NA	NA
dd_Smed_v4_10575_0_1	-0.45	3.91	2.79	0.0946101	0.306589	fasciculation and elongation protein zeta 1 (zygin I) (FEZ1)	uc001qbx.3	3e-13	Human	Cathepsin+ cell
dd_Smed_v4_12146_0_1	-0.34	4.28	2.79	0.0946379	0.306604	cholinergic receptor, nicotinic, alpha 3 (neuronal) (CHRNA3)	uc002beb.3	1e-82	Human	Neural, Muscle
dd_Smed_v4_9337_0_1	0.32	3.75	2.79	0.0946353	0.306604	NA	NA	NA	NA	NA
dd_Smed_v4_6869_0_1	-0.39	2.72	2.79	0.0946571	0.306628	pancreas specific transcription factor, 1a (PTF1A)	uc001irp.3	8e-11	Human	Intestine
dd_Smed_v4_4310_0_1	-0.25	5.31	2.79	0.0946935	0.306672	NA	uc003sra.3	5e-73	Human	Epidermal, Phyarnx
dd_Smed_v4_20560_0_1	0.89	-1.44	2.79	0.0946846	0.306672	NA	NA	NA	NA	NA
dd_Smed_v4_62035_0_1	0.99	-1.64	2.79	0.0947481	0.306811	NA	NA	NA	NA	NA
dd_Smed_v4_10378_0_1	0.35	4.23	2.79	0.0948039	0.306954	DEAD (Asp-Glu-Ala-Asp) box polypeptide 31 (DDX31)	uc004cbq.1	2e-126	Human	NA
dd_Smed_v4_21154_0_1	-1.07	-1.45	2.79	0.0948226	0.306977	NA	NA	NA	NA	NA
dd_Smed_v4_13917_0_1	0.6	0.83	2.79	0.0948844	0.307114	NA	NA	NA	NA	NA
dd_Smed_v4_14040_0_1	-0.46	2.19	2.79	0.0948946	0.307114	sodium channel, non-voltage-gated 1 alpha subunit (SCNN1A)	uc001qnx.3	3e-09	Human	NA
dd_Smed_v4_18705_0_1	-0.76	-0.15	2.79	0.0948996	0.307114	kelch-like family member 20 (KLHL20)	uc010pmr.2	1e-16	Human	NA
dd_Smed_v4_2264_0_1	-0.2	7.66	2.79	0.0949122	0.307118	NA	uc003brf.1	2e-86	Human	Cathepsin+ cell
dd_Smed_v4_1366_0_1	-0.26	5.26	2.79	0.0949299	0.307138	serine threonine kinase 39 (STK39)	uc002uea.3	4e-110	Human	Muscle, Neural
dd_Smed_v4_12105_0_1	-0.42	5.6	2.79	0.0949637	0.30721	leucine-rich repeat kinase 2 (LRRK2)	uc001rmg.4	1e-33	Human	Cathepsin+ cell, Neural, Epidermal
dd_Smed_v4_39186_0_1	-1.12	-1.87	2.79	0.0949761	0.307212	NA	NA	NA	NA	NA
dd_Smed_v4_53679_0_1	-1.57	-2.34	2.79	0.0950345	0.307364	NA	NA	NA	NA	NA
dd_Smed_v4_3210_0_1	-0.31	4.24	2.79	0.0950632	0.307419	synaptophysin (SYP)	uc004dmz.1	3e-15	Human	NA
dd_Smed_v4_87944_0_1	1.3	-1.98	2.79	0.09509	0.307442	glutamate-ammonia ligase (GLUL)	uc001gpd.2	8e-26	Human	NA
dd_Smed_v4_33839_0_1	0.63	-0.01	2.79	0.0950946	0.307442	NA	NA	NA	NA	NA
dd_Smed_v4_10901_0_1	-0.48	3.05	2.79	0.0951049	0.307442	TBC1 domain family, member 10B (TBC1D10B)	uc002dxu.2	8e-19	Human	NA
dd_Smed_v4_7001_0_1	0.25	5.23	2.79	0.0951314	0.307469	DEAD (Asp-Glu-Ala-Asp) box polypeptide 3, Y-linked (DDX3Y)	uc011nar.1	0	Human	NA
dd_Smed_v4_21439_0_1	0.54	0.82	2.79	0.0951364	0.307469	NA	NA	NA	NA	NA
dd_Smed_v4_7348_0_1	-0.31	5.14	2.78	0.0951814	0.307494	ATP-binding cassette, sub-family B (MDR/TAP), member 6 (ABCB6)	uc002vkc.2	0	Human	Cathepsin+ cell
dd_Smed_v4_4553_0_1	-0.24	5.79	2.78	0.0951988	0.307494	serine/threonine kinase 4 (STK4)	uc010ggw.1	1e-30	Human	Neural
dd_Smed_v4_42647_0_1	-1.1	-1.31	2.78	0.0951652	0.307494	NA	NA	NA	NA	NA
dd_Smed_v4_7026_0_1	-0.4	3.61	2.78	0.095189	0.307494	leptin receptor overlapping transcript (LEPROT)	uc001dcf.3	7e-35	Human	NA
dd_Smed_v4_65781_0_1	-2.13	-2.51	2.78	0.0952021	0.307494	NA	NA	NA	NA	NA
dd_Smed_v4_59126_0_1	0.98	-1.57	2.78	0.0952419	0.307585	NA	NA	NA	NA	NA
dd_Smed_v4_3092_0_1	0.26	4.91	2.78	0.0952928	0.307636	U2 small nuclear RNA auxiliary factor 1 (U2AF1)b	uc002zda.1	3e-95	Human	Neoblast
dd_Smed_v4_420_0_1	0.2	8.12	2.78	0.0953008	0.307636	c-src tyrosine kinase (CSK)	uc002ays.2	9e-111	Human	Neural, Muscle, Protonephridia
dd_Smed_v4_88386_0_1	-1.57	-2.34	2.78	0.0952909	0.307636	NA	NA	NA	NA	NA
dd_Smed_v4_19234_0_1	-0.91	-1.21	2.78	0.095304	0.307636	NA	NA	NA	NA	NA
dd_Smed_v4_8703_0_1	-0.43	5.66	2.78	0.0953524	0.307674	mannosidase, alpha, class 2A, member 1 (MAN2A1)	uc003kou.1	0	Human	Neural
dd_Smed_v4_67814_0_1	-0.75	-0.89	2.78	0.0953546	0.307674	NA	NA	NA	NA	NA
dd_Smed_v4_70204_0_1	1.18	-2.03	2.78	0.0953774	0.307674	coiled-coil domain containing 63 (CCDC63)	uc001trw.1	1e-25	Human	NA
dd_Smed_v4_8684_0_1	0.32	4.06	2.78	0.0953851	0.307674	transcription factor B1, mitochondrial (TFB1M)	uc003qqj.4	2e-68	Human	NA
dd_Smed_v4_9995_0_1	-0.37	3.09	2.78	0.0953715	0.307674	NA	NA	NA	NA	NA
dd_Smed_v4_10999_0_1	-1	-0.6	2.78	0.0953836	0.307674	serine palmitoyltransferase, small subunit A (SPTSSA)	uc001wsc.3	1e-09	Human	NA
dd_Smed_v4_32824_0_1	1.18	-2.03	2.78	0.0954075	0.307709	NA	NA	NA	NA	NA
dd_Smed_v4_4702_0_1	-0.25	5.87	2.78	0.0954921	0.307944	NA	NA	NA	NA	Cathepsin+ cell, Protonephridia
dd_Smed_v4_63732_0_1	-0.93	-0.5	2.78	0.0955497	0.308092	NA	NA	NA	NA	NA
dd_Smed_v4_13832_0_1	-0.78	0.35	2.78	0.0956147	0.308265	NA	uc003ktm.3	8e-20	Human	NA
dd_Smed_v4_178_0_1	0.23	9.7	2.78	0.0956783	0.308405	ribosomal protein S6 (RPS6)	uc003znv.1	3e-78	Human	Neoblast, Intestine
dd_Smed_v4_21177_0_1	0.69	0.3	2.78	0.0956815	0.308405	NA	NA	NA	NA	NA
dd_Smed_v4_18865_0_1	-0.64	0.6	2.77	0.0957855	0.308615	NA	NA	NA	NA	Cathepsin+ cell, Protonephridia
dd_Smed_v4_5616_0_1	-0.43	4.88	2.77	0.095787	0.308615	NA	NA	NA	NA	Epidermal
dd_Smed_v4_4140_0_1	0.31	4.45	2.77	0.0957901	0.308615	NA	uc002xbx.1	4e-77	Human	NA
dd_Smed_v4_34356_0_1	0.93	-1.11	2.77	0.0957931	0.308615	NA	NA	NA	NA	NA
dd_Smed_v4_7219_0_1	-0.31	5.23	2.77	0.0958915	0.308857	NA	NA	NA	NA	Neural, Muscle
dd_Smed_v4_4557_0_1	0.25	5.5	2.77	0.0958892	0.308857	peroxisomal biogenesis factor 5 (PEX5)	uc001qsu.3	1e-36	Human	NA
dd_Smed_v4_47426_0_1	-1.21	-1.53	2.77	0.0959395	0.308935	coiled-coil domain containing 124 (CCDC124)	uc002nhs.3	1e-09	Human	NA
dd_Smed_v4_17783_0_1	0.38	3	2.77	0.0959498	0.308935	NA	NA	NA	NA	NA
dd_Smed_v4_84375_0_1	2.05	-2.78	2.77	0.0959505	0.308935	NA	NA	NA	NA	NA
dd_Smed_v4_30935_0_1	-0.64	0.46	2.77	0.0959663	0.308948	NA	NA	NA	NA	NA
dd_Smed_v4_9901_0_1	-0.32	4.3	2.77	0.0960102	0.309052	NA	NA	NA	NA	NA
dd_Smed_v4_3023_0_1	0.22	6.1	2.77	0.0960685	0.30909	Smed00240_V2 peptidyl prolyl cis trans isomerase FKBP-2	JX010537.1	0	Smed	Neoblast
dd_Smed_v4_16712_0_1	0.67	0.64	2.77	0.0960492	0.30909	NA	NA	NA	NA	NA
dd_Smed_v4_58923_0_1	1.47	-2.07	2.77	0.0960571	0.30909	NA	NA	NA	NA	NA
dd_Smed_v4_3178_0_1	0.26	4.94	2.77	0.0960617	0.30909	NA	NA	NA	NA	NA
dd_Smed_v4_14038_0_1	0.34	3.47	2.77	0.0961094	0.30915	NA	uc001anq.1	1e-40	Human	Phyarnx
dd_Smed_v4_7598_0_1	-0.24	6.83	2.77	0.0961103	0.30915	acetyl-CoA carboxylase alpha (ACACA)	uc010cuz.3	0	Human	Neural
dd_Smed_v4_16705_0_1	0.5	2.52	2.77	0.0961578	0.309234	NA	NA	NA	NA	NA
dd_Smed_v4_35537_0_1	0.67	-0.27	2.77	0.0961597	0.309234	NA	NA	NA	NA	NA
dd_Smed_v4_94627_0_1	0.92	-1.5	2.77	0.0962125	0.309366	cholinergic receptor, nicotinic, alpha 2 (neuronal) (CHRNA2)	uc010lur.3	1e-26	Human	NA
dd_Smed_v4_1668_0_1	0.21	7.06	2.77	0.0962252	0.309369	eukaryotic translation initiation factor 3, subunit L (EIF3L)	uc003auf.3	9e-171	Human	NA
dd_Smed_v4_1019_0_1	-0.22	6.78	2.77	0.0962845	0.309523	NA	NA	NA	NA	Cathepsin+ cell
dd_Smed_v4_61009_0_1	-0.73	-0.13	2.77	0.0963443	0.309596	NA	NA	NA	NA	Neural
dd_Smed_v4_2651_0_1	0.23	7.29	2.76	0.0963539	0.309596	eukaryotic elongation factor-2 kinase (EEF2K)	uc002dki.3	3e-89	Human	Parapharyngeal
dd_Smed_v4_2831_0_1	0.39	2.77	2.77	0.0963377	0.309596	NA	NA	NA	NA	NA
dd_Smed_v4_13496_0_1	-0.49	2.82	2.77	0.0963334	0.309596	PAP associated domain containing 5 (PAPD5)	uc002efz.3	9e-09	Human	NA
dd_Smed_v4_23405_0_1	0.74	-0.65	2.76	0.0964334	0.309814	NA	NA	NA	NA	NA
dd_Smed_v4_14960_0_1	-0.73	-0.25	2.76	0.096453	0.309839	NA	NA	NA	NA	Phyarnx
dd_Smed_v4_20485_0_1	-0.62	0.78	2.76	0.0965288	0.310045	NA	NA	NA	NA	Cathepsin+ cell, Neural
dd_Smed_v4_4612_0_1	-0.24	7.98	2.76	0.0965698	0.310139	fibronectin type III domain containing 3A (FNDC3A)	uc001vcq.3	8e-156	Human	Muscle, Parapharyngeal
dd_Smed_v4_17331_0_1	-0.71	1.56	2.76	0.0966435	0.310339	NA	NA	NA	NA	NA
dd_Smed_v4_18873_0_1	-0.52	1.04	2.76	0.0966566	0.310343	heat shock protein 90kDa alpha (cytosolic), class A member 1 (HSP90AA1)	uc001ykv.4	2e-20	Human	NA
dd_Smed_v4_6553_0_1	0.26	4.87	2.76	0.0966988	0.310441	NA	NA	NA	NA	Cathepsin+ cell
dd_Smed_v4_9164_0_1	-0.28	4.61	2.76	0.0967137	0.310451	NA	uc010pso.2	2e-51	Human	Parapharyngeal, Muscle, Neural
dd_Smed_v4_5278_0_1	-0.39	5.72	2.76	0.0967393	0.310496	component of oligomeric golgi complex 1 (COG1)	uc002jjh.3	2e-19	Human	NA
dd_Smed_v4_7771_0_1	-0.28	5.37	2.76	0.0967615	0.31053	SECIS binding protein 2-like (SECISBP2L)	uc010bep.2	4e-40	Human	Neural
dd_Smed_v4_11187_0_1	-0.36	3.77	2.76	0.0968179	0.310598	retinoic acid induced 14 (RAI14)	uc010iur.3	5e-21	Human	Neural, Epidermal, Phyarnx, Protonephridia
dd_Smed_v4_8045_0_1	0.31	3.98	2.76	0.0968027	0.310598	NA	uc003dbw.1	2e-42	Human	NA
dd_Smed_v4_34996_0_1	-0.72	-0.64	2.76	0.096815	0.310598	tigger transposable element derived 6 (TIGD6)	uc021yft.1	6e-24	Human	NA
dd_Smed_v4_32869_0_1	-1.01	-1.47	2.76	0.0968758	0.310747	NA	NA	NA	NA	NA
dd_Smed_v4_31267_0_1	-1.02	-1.61	2.76	0.0969415	0.31084	NA	NA	NA	NA	Neural
dd_Smed_v4_13541_0_1	-0.63	1.13	2.76	0.0969484	0.31084	RecName: Full=Spermatogenesis-associated protein 1; AltName: Full=Sperm-specific protein SP-2;	uc021opb.1	6e-08	Human	Phyarnx
dd_Smed_v4_15985_0_1	-0.46	2.51	2.75	0.0969634	0.31084	delta-like 1 (Drosophila) (DLL1)	uc003qxm.3	6e-22	Human	Neural, Protonephridia
dd_Smed_v4_62441_0_1	1.18	-2.02	2.76	0.0969207	0.31084	NA	NA	NA	NA	NA
dd_Smed_v4_15405_0_1	0.57	1.48	2.75	0.0969546	0.31084	NA	NA	NA	NA	NA
dd_Smed_v4_51845_0_1	-1.41	-2.13	2.75	0.0969915	0.310892	NA	NA	NA	NA	NA
dd_Smed_v4_21283_0_1	0.6	0.52	2.75	0.0970148	0.31093	NA	NA	NA	NA	NA
dd_Smed_v4_391_0_1	0.31	5.25	2.75	0.0970341	0.310954	NA	NA	NA	NA	Intestine
dd_Smed_v4_8208_0_1	0.31	4.27	2.75	0.0971199	0.311191	GATA binding protein 3 (GATA3)	uc001ijz.3	5e-49	Human	Muscle
dd_Smed_v4_5627_0_1	0.25	5.28	2.75	0.0971465	0.311206	pleckstrin homology-like domain, family B, member 2 (PHLDB2)	uc003dyj.3	3e-36	Human	Muscle
dd_Smed_v4_5894_0_1	0.32	4.22	2.75	0.0971479	0.311206	family with sequence similarity 92, member A1 (FAM92A1)	uc022ayd.1	6e-24	Human	Neural, Phyarnx
dd_Smed_v4_8044_0_1	-0.4	4.05	2.75	0.0972871	0.311614	synergin, gamma (SYNRG)	uc002hoe.3	3e-14	Human	NA
dd_Smed_v4_60822_0_1	1.07	-1.67	2.75	0.0973125	0.311658	NA	NA	NA	NA	NA
dd_Smed_v4_4230_0_1	0.21	6.84	2.75	0.0973777	0.311791	SEC31 homolog A (S. cerevisiae) (SEC31A)	uc003hnn.2	5e-164	Human	Epidermal, Muscle
dd_Smed_v4_1784_0_1	0.25	6.74	2.75	0.0974066	0.311791	ilvB (bacterial acetolactate synthase)-like (ILVBL)	uc002nam.3	0	Human	Cathepsin+ cell, Intestine
dd_Smed_v4_9477_0_1	0.46	2.19	2.75	0.0974064	0.311791	NA	NA	NA	NA	NA
dd_Smed_v4_21722_0_1	0.41	2.42	2.75	0.0974128	0.311791	TAF1 RNA polymerase II, TATA box binding protein (TBP)-associated factor, 210kDa-like (TAF1L)	uc003zrg.1	1e-19	Human	NA
dd_Smed_v4_8978_0_1	-0.39	3.96	2.75	0.0974102	0.311791	NA	NA	NA	NA	NA
dd_Smed_v4_2805_0_1	-0.68	2.66	2.75	0.0974567	0.311864	NA	NA	NA	NA	Neural
dd_Smed_v4_7903_0_1	-0.67	2.21	2.75	0.0974706	0.311864	centrin, EF-hand protein, 2 (CETN2)	uc004fgq.3	3e-56	Human	Neural, Epidermal, Phyarnx, Protonephridia
dd_Smed_v4_9213_0_1	0.33	3.95	2.75	0.0974634	0.311864	NA	NA	NA	NA	NA
dd_Smed_v4_2915_0_1	-0.3	4.87	2.75	0.0975345	0.312031	RAB7, member RAS oncogene family-like 1 (RAB7L1)	uc001hde.4	4e-62	Human	Cathepsin+ cell, Intestine
dd_Smed_v4_19369_0_1	0.49	1.7	2.74	0.0976034	0.312206	NA	NA	NA	NA	Neural
dd_Smed_v4_21484_0_1	0.97	-1.57	2.74	0.097613	0.312206	NA	NA	NA	NA	NA
dd_Smed_v4_9539_0_1	-0.42	2.69	2.74	0.0976812	0.312387	NA	NA	NA	NA	Muscle
dd_Smed_v4_454_0_1	0.27	5.11	2.74	0.0977209	0.312476	NA	NA	NA	NA	Epidermal, Phyarnx
dd_Smed_v4_5474_0_1	0.33	4.05	2.74	0.0977537	0.312544	early growth response 4 (EGR4)	uc010yrk.1	7e-15	Human	Epidermal
dd_Smed_v4_5300_0_1	0.21	6.48	2.74	0.0977677	0.312551	phosphofurin acidic cluster sorting protein 1 (PACS1)	uc010rou.2	2e-38	Human	NA
dd_Smed_v4_16340_0_1	-0.53	0.83	2.74	0.0978315	0.312717	NA	NA	NA	NA	NA
dd_Smed_v4_1124_0_1	-0.33	4.79	2.74	0.0978632	0.312758	NA	NA	NA	NA	Neural, Cathepsin+ cell, Epidermal, Phyarnx
dd_Smed_v4_1566_0_1	0.25	7.95	2.74	0.0978796	0.312758	prohormone convertase 2	BK007043.1	0	Smed	Neural
dd_Smed_v4_6176_1_1	-0.32	4.23	2.74	0.097874	0.312758	pleckstrin homology domain containing, family F (with FYVE domain) member 2 (PLEKHF2)	uc022ayk.1	9e-69	Human	NA
dd_Smed_v4_4429_0_1	0.27	5.42	2.74	0.0979532	0.312948	ectonucleoside triphosphate diphosphohydrolase 7 (ENTPD7)	uc001kqa.4	2e-79	Human	NA
dd_Smed_v4_14882_0_1	-0.51	2.29	2.74	0.0979627	0.312948	NA	NA	NA	NA	NA
dd_Smed_v4_7955_0_1	-0.7	2.05	2.74	0.0980206	0.313095	NA	NA	NA	NA	NA
dd_Smed_v4_5718_0_1	-0.4	5.19	2.74	0.0980688	0.313182	carboxypeptidase D (CPD)	uc010wbo.2	2e-127	Human	Neural
dd_Smed_v4_6315_0_1	0.23	6	2.74	0.0980714	0.313182	casein kinase 2, alpha 1 polypeptide (CSNK2A1)	uc002wdx.1	0	Human	NA
dd_Smed_v4_61073_0_1	1.06	-1.86	2.74	0.0981029	0.313228	NA	NA	NA	NA	NA
dd_Smed_v4_6001_0_1	0.49	1.62	2.74	0.0981091	0.313228	NA	NA	NA	NA	NA
dd_Smed_v4_12926_0_1	-0.44	2.4	2.74	0.0981646	0.313367	NA	NA	NA	NA	NA
dd_Smed_v4_1170_0_1	0.2	8.27	2.73	0.0983364	0.313878	cat eye syndrome chromosome region, candidate 5 (CECR5)	uc002zmh.3	3e-88	Human	Cathepsin+ cell
dd_Smed_v4_16931_0_1	-0.96	-1.28	2.73	0.0984204	0.314108	NA	NA	NA	NA	NA
dd_Smed_v4_8566_0_1	0.32	3.86	2.73	0.0984605	0.314198	reticulon 4 interacting protein 1 (RTN4IP1)	uc003prj.3	2e-81	Human	NA
dd_Smed_v4_534_0_1	0.24	7.1	2.73	0.0984789	0.314219	NA	NA	NA	NA	NA
dd_Smed_v4_4901_0_1	-0.29	6.8	2.73	0.0984915	0.314222	carnitine palmitoyltransferase 1A (liver) (CPT1A)	uc001oog.4	0	Human	Epidermal
dd_Smed_v4_55682_0_1	-0.91	-1.42	2.73	0.0985193	0.314273	NA	NA	NA	NA	NA
dd_Smed_v4_67800_0_1	-0.97	-1.39	2.73	0.0985606	0.314367	NA	NA	NA	NA	NA
dd_Smed_v4_7406_0_1	0.37	3.55	2.73	0.0985897	0.314386	NA	NA	NA	NA	Cathepsin+ cell
dd_Smed_v4_65807_0_1	-1.71	-2.28	2.73	0.0985935	0.314386	NA	NA	NA	NA	NA
dd_Smed_v4_29570_0_1	0.67	0.26	2.73	0.0986022	0.314386	NA	NA	NA	NA	NA
dd_Smed_v4_622_0_1	0.31	4.45	2.73	0.0986209	0.314406	small nuclear ribonucleoprotein polypeptide G (SNRPG)	uc002sgp.3	9e-31	Human	Neoblast
dd_Smed_v4_4476_0_1	-0.49	3.7	2.73	0.0986322	0.314406	NA	NA	NA	NA	Phyarnx
dd_Smed_v4_35680_0_1	-1.39	-1.94	2.73	0.0987255	0.314602	NA	NA	NA	NA	NA
dd_Smed_v4_38985_0_1	-0.73	-0.15	2.73	0.0987212	0.314602	NA	NA	NA	NA	NA
dd_Smed_v4_26599_0_1	-0.73	-0.3	2.73	0.0987289	0.314602	SET domain and mariner transposase fusion gene (SETMAR)	uc011asq.2	7e-41	Human	NA
dd_Smed_v4_33928_0_1	0.99	-1.36	2.73	0.098784	0.314739	NA	NA	NA	NA	NA
dd_Smed_v4_32078_0_1	-0.86	-0.47	2.72	0.0988053	0.314769	NA	NA	NA	NA	NA
dd_Smed_v4_7411_0_1	-0.52	3.9	2.72	0.0989876	0.315281	NA	NA	NA	NA	NA
dd_Smed_v4_96487_0_1	2.07	-2.78	2.72	0.0989895	0.315281	NA	NA	NA	NA	NA
dd_Smed_v4_7802_0_1	-0.83	-0.39	2.72	0.099006	0.315295	NA	NA	NA	NA	NA
dd_Smed_v4_4403_0_1	0.3	4.22	2.72	0.09909	0.315525	FGFR1 oncogene partner 2 (FGFR1OP2)	uc001rhl.3	1e-16	Human	NA
dd_Smed_v4_6904_0_1	-0.33	3.99	2.72	0.099114	0.315564	NA	NA	NA	NA	Neural, Epidermal
dd_Smed_v4_5393_0_1	-0.59	2.08	2.72	0.0991535	0.315624	NA	NA	NA	NA	Cathepsin+ cell, Neural
dd_Smed_v4_59015_0_1	-1.12	-1.04	2.72	0.0991569	0.315624	transient receptor potential cation channel, subfamily A, member 1 (TRPA1)	uc003xza.3	5e-13	Human	Neural
dd_Smed_v4_95746_0_1	-1.57	-2.33	2.72	0.0992171	0.315751	NA	NA	NA	NA	NA
dd_Smed_v4_61248_0_1	0.83	-1.47	2.72	0.0992324	0.315751	NA	NA	NA	NA	NA
dd_Smed_v4_19251_0_1	0.51	1.47	2.72	0.0992279	0.315751	slc18a-3 (slc18a-3)	KT163588.1	0	Smed	NA
dd_Smed_v4_935_0_1	0.23	6.12	2.72	0.0992459	0.315757	CDGSH iron sulfur domain 3 (CISD3)	uc010wds.1	4e-14	Human	Epidermal
dd_Smed_v4_8607_0_1	0.36	3.35	2.72	0.099295	0.315874	NA	NA	NA	NA	Muscle, Phyarnx
dd_Smed_v4_1117_0_1	-0.32	4.08	2.72	0.0993304	0.315874	neuropeptide precursor-18	BK007027.1	5.74e-160	Smed	NA
dd_Smed_v4_21321_0_1	-0.6	1.04	2.72	0.0993073	0.315874	NA	NA	NA	NA	NA
dd_Smed_v4_10235_0_1	0.3	4.27	2.72	0.099325	0.315874	tubulin folding cofactor E (TBCE)	uc001hxa.1	2e-78	Human	NA
dd_Smed_v4_599_0_1	-0.43	7.38	2.72	0.0993614	0.315914	fatty acid binding protein 3, muscle and heart (mammary-derived growth inhibitor) (FABP3)	uc001bss.1	8e-33	Human	Neoblast, Cathepsin+ cell, Intestine, Parapharyngeal
dd_Smed_v4_13_0_1	0.38	8.65	2.72	0.0993714	0.315914	NA	NA	NA	NA	NA
dd_Smed_v4_15973_0_1	0.49	1.63	2.72	0.0993788	0.315914	NA	NA	NA	NA	NA
dd_Smed_v4_7306_0_1	-0.97	-0.04	2.71	0.0994464	0.316092	NA	NA	NA	NA	NA
dd_Smed_v4_18216_0_1	-0.48	1.67	2.71	0.0994807	0.316145	NA	NA	NA	NA	NA
dd_Smed_v4_18558_0_1	-0.7	1.19	2.71	0.0994916	0.316145	NA	NA	NA	NA	NA
dd_Smed_v4_46253_0_1	-1.25	-1.99	2.71	0.099499	0.316145	NA	NA	NA	NA	NA
dd_Smed_v4_1490_0_1	0.21	7.26	2.71	0.0995135	0.316153	mitogen-activated protein kinase-activated protein kinase 3 (MAPKAPK3)	uc010hlr.2	4e-138	Human	NA
dd_Smed_v4_14064_0_1	-0.45	4	2.71	0.0995357	0.316186	topoisomerase (DNA) II alpha 170kDa (TOP2A)	uc002huq.3	0	Human	Neoblast, Cathepsin+ cell
dd_Smed_v4_72605_0_1	-1.31	-2.18	2.71	0.0995885	0.316316	NA	NA	NA	NA	NA
dd_Smed_v4_33113_0_1	0.71	-0.52	2.71	0.0996287	0.316406	NA	NA	NA	NA	NA
dd_Smed_v4_1541_0_1	0.23	5.72	2.71	0.0996683	0.316414	proteasome (prosome, macropain) subunit, alpha type, 4 (PSMA4)	uc010blf.3	2e-119	Human	Neoblast
dd_Smed_v4_2392_0_1	0.22	7.63	2.71	0.099671	0.316414	RNA binding motif protein 10 (RBM10)	uc010nhq.3	1e-41	Human	Neural
dd_Smed_v4_14644_0_1	0.5	1.43	2.71	0.0996819	0.316414	NA	NA	NA	NA	NA
dd_Smed_v4_82577_0_1	-2.03	-2.51	2.71	0.0997039	0.316414	NA	NA	NA	NA	NA
dd_Smed_v4_11941_0_1	0.41	2.29	2.71	0.0996803	0.316414	autophagy related 10 (ATG10)	uc010jas.3	8e-12	Human	NA
dd_Smed_v4_63502_0_1	-0.97	-1.52	2.71	0.0997145	0.316414	NA	NA	NA	NA	NA
dd_Smed_v4_30209_0_1	-0.65	-0.27	2.71	0.0997073	0.316414	NA	NA	NA	NA	NA
dd_Smed_v4_27602_0_1	-0.84	-1.26	2.71	0.0997276	0.316417	NA	NA	NA	NA	NA
dd_Smed_v4_5699_0_1	-0.41	3.03	2.71	0.0997715	0.316519	pleckstrin homology domain containing, family F (with FYVE domain) member 2 (PLEKHF2)	uc022ayk.1	2e-60	Human	Cathepsin+ cell, Intestine
dd_Smed_v4_10957_0_1	-0.42	2.46	2.71	0.0997855	0.316525	NA	NA	NA	NA	NA
dd_Smed_v4_26127_0_1	-0.63	-0.11	2.71	0.0998281	0.316623	NA	NA	NA	NA	NA
dd_Smed_v4_11866_0_1	0.47	1.53	2.71	0.0998576	0.316679	NA	NA	NA	NA	NA
dd_Smed_v4_23171_0_1	-0.79	-0.78	2.71	0.0998891	0.316725	NA	NA	NA	NA	NA
dd_Smed_v4_50664_0_1	-1.08	-1.45	2.71	0.0998959	0.316725	NA	NA	NA	NA	NA
dd_Smed_v4_3743_0_1	0.2	6.59	2.71	0.0999097	0.31673	DEAD (Asp-Glu-Ala-Asp) box helicase 17 (DDX17)	uc003avy.4	2e-129	Human	Neural
dd_Smed_v4_7279_0_1	0.31	4.18	2.71	0.09997	0.316884	RAB33B, member RAS oncogene family (RAB33B)	uc003ihv.3	8e-74	Human	NA
dd_Smed_v4_299_0_1	-0.21	8.66	2.71	0.0999824	0.316885	calmodulin-like 5 (CALML5)	uc001iic.2	1e-11	Human	Epidermal, Protonephridia
dd_Smed_v4_39033_0_1	0.81	-0.67	2.71	0.100002	0.31691	voltage-dependent anion channel 2 (VDAC2)	uc010qle.2	1e-25	Human	NA
dd_Smed_v4_11565_0_1	-0.43	3.23	2.7	0.100043	0.317002	PAP associated domain containing 5 (PAPD5)	uc002efz.3	3e-92	Human	NA
dd_Smed_v4_879_0_1	0.23	6.32	2.7	0.100083	0.317065	histone cluster 1, H2bl (HIST1H2BL)	uc003njl.3	1e-54	Human	Neoblast
dd_Smed_v4_87364_0_1	2.1	-2.78	2.7	0.100087	0.317065	NA	NA	NA	NA	Intestine
dd_Smed_v4_34094_0_1	-1.11	-1.57	2.7	0.100129	0.317161	NA	NA	NA	NA	NA
dd_Smed_v4_3251_0_1	-0.3	5.76	2.7	0.100151	0.317188	NA	NA	NA	NA	Cathepsin+ cell
dd_Smed_v4_4739_0_1	-0.25	5.92	2.7	0.100161	0.317188	slc11a-1 (slc11a-1)	KT163524.1	0	Smed	Intestine
dd_Smed_v4_16296_0_1	0.46	1.95	2.7	0.100207	0.317295	CREB binding protein (CREBBP)	uc002cvw.3	4e-147	Human	NA
dd_Smed_v4_6618_0_1	-0.26	5.4	2.7	0.100257	0.317414	FYVE, RhoGEF and PH domain containing 4 (FGD4)	uc001rky.3	2e-13	Human	Cathepsin+ cell, Protonephridia
dd_Smed_v4_53700_0_1	0.83	-0.92	2.7	0.10038	0.317729	NA	NA	NA	NA	NA
dd_Smed_v4_25712_0_1	-1.12	-1.87	2.7	0.100376	0.317729	mutL homolog 3 (E. coli) (MLH3)	uc001xrd.1	8e-12	Human	NA
dd_Smed_v4_38237_0_1	-0.93	-1.31	2.7	0.100411	0.317775	NA	NA	NA	NA	NA
dd_Smed_v4_8863_0_1	-0.48	1.94	2.7	0.100419	0.317775	NA	NA	NA	NA	NA
dd_Smed_v4_11564_0_1	-0.91	0.82	2.7	0.100437	0.317796	NA	NA	NA	NA	NA
dd_Smed_v4_2678_0_1	0.22	6.27	2.7	0.100491	0.31793	RAB27B, member RAS oncogene family (RAB27B)	uc002lfr.3	2e-84	Human	Neural, Phyarnx
dd_Smed_v4_31415_0_1	-0.84	-0.76	2.7	0.100555	0.318094	NA	uc003ixk.2	6e-72	Human	NA
dd_Smed_v4_3932_0_1	0.3	4.49	2.7	0.100572	0.318109	NA	NA	NA	NA	Neural
dd_Smed_v4_25133_0_1	-0.7	0.68	2.7	0.100628	0.318192	NA	NA	NA	NA	Phyarnx
dd_Smed_v4_1109_0_1	-0.21	8.62	2.7	0.100646	0.318192	kyphoscoliosis peptidase (KY)	uc011blx.2	1e-31	Human	Cathepsin+ cell, Intestine, Epidermal, Phyarnx, Protonephridia, Neural
dd_Smed_v4_12446_0_1	0.41	2.4	2.7	0.100627	0.318192	FtsJ RNA methyltransferase homolog 2 (E. coli) (FTSJ2)	uc003slm.3	4e-45	Human	NA
dd_Smed_v4_74205_0_1	-1.31	-2.18	2.7	0.100642	0.318192	NA	NA	NA	NA	NA
dd_Smed_v4_4945_0_1	0.26	4.78	2.7	0.100659	0.318193	NA	NA	NA	NA	NA
dd_Smed_v4_10508_0_1	0.33	3.63	2.69	0.100702	0.318294	NADH dehydrogenase (ubiquinone) complex I, assembly factor 7 (NDUFAF7)	uc002rqa.4	4e-85	Human	NA
dd_Smed_v4_82181_0_1	1.09	-1.24	2.69	0.100786	0.318369	NA	NA	NA	NA	NA
dd_Smed_v4_47465_0_1	-1.08	-1.57	2.69	0.100746	0.318369	NA	NA	NA	NA	NA
dd_Smed_v4_9943_0_1	0.35	3.59	2.69	0.100765	0.318369	RAD54 homolog B (S. cerevisiae) (RAD54B)	uc003ygk.3	2e-168	Human	NA
dd_Smed_v4_26347_0_1	-1.69	-2.28	2.69	0.100778	0.318369	NA	NA	NA	NA	NA
dd_Smed_v4_4042_0_1	0.34	3.58	2.69	0.100784	0.318369	mitochondrial ribosomal protein S12 (MRPS12)	uc002oke.3	8e-37	Human	NA
dd_Smed_v4_6501_0_1	-0.33	4.4	2.69	0.100846	0.31852	CD81 molecule (CD81)	uc001lwf.1	1e-15	Human	Muscle
dd_Smed_v4_35742_0_1	-0.55	1.17	2.69	0.100906	0.31867	NA	NA	NA	NA	NA
dd_Smed_v4_34533_0_1	-0.81	-1.18	2.69	0.101007	0.318952	SET domain and mariner transposase fusion gene (SETMAR)	uc011asq.2	1e-11	Human	NA
dd_Smed_v4_6487_0_1	0.29	5.18	2.69	0.101054	0.319064	Vpr (HIV-1) binding protein (VPRBP)	uc021wys.1	3e-68	Human	NA
dd_Smed_v4_6185_0_1	0.21	6.91	2.69	0.10113	0.319265	DIP2 disco-interacting protein 2 homolog A (Drosophila) (DIP2A)7	uc011afz.1	0	Human	Cathepsin+ cell
dd_Smed_v4_13113_0_1	0.32	3.92	2.69	0.101171	0.319356	tau tubulin kinase 2 (TTBK2)	uc001zqp.3	1e-147	Human	Neural
dd_Smed_v4_11386_0_1	-0.73	0.93	2.69	0.101219	0.31947	NA	NA	NA	NA	Phyarnx
dd_Smed_v4_80126_0_1	-1.9	-2.57	2.69	0.101234	0.319481	NA	NA	NA	NA	NA
dd_Smed_v4_48629_0_1	-1.9	-2.57	2.69	0.10125	0.319493	NA	NA	NA	NA	NA
dd_Smed_v4_32960_0_1	1.66	-2.27	2.69	0.10127	0.319517	NA	NA	NA	NA	NA
dd_Smed_v4_1255_0_1	-0.22	6.95	2.68	0.10132	0.319638	ATPase, H+ transporting, lysosomal 42kDa, V1 subunit C1 (ATP6V1C1)	uc003yla.3	1e-133	Human	Cathepsin+ cell, Intestine
dd_Smed_v4_7310_0_1	0.25	5.07	2.68	0.10135	0.319694	DEAD (Asp-Glu-Ala-Asp) box polypeptide 24 (DDX24)	uc010twr.2	6e-94	Human	Neoblast
dd_Smed_v4_13745_0_1	-0.44	3.07	2.68	0.101393	0.319793	NA	NA	NA	NA	NA
dd_Smed_v4_30669_0_1	-1.38	-1.57	2.68	0.101562	0.320286	NA	NA	NA	NA	NA
dd_Smed_v4_7104_0_1	-0.37	5.03	2.68	0.101587	0.3203	slc26a-2 (slc26a-2)	KT163656.1	0	Smed	NA
dd_Smed_v4_85792_0_1	1.67	-2.64	2.68	0.10159	0.3203	plasminogen (PLG)	uc003qtm.4	7e-07	Human	NA
dd_Smed_v4_73774_0_1	1.25	-1.98	2.68	0.10163	0.320386	NA	NA	NA	NA	NA
dd_Smed_v4_43556_0_1	-1.2	-1.68	2.68	0.101652	0.320419	NA	NA	NA	NA	NA
dd_Smed_v4_61842_0_1	-1.08	-1.44	2.68	0.101731	0.320568	NA	NA	NA	NA	NA
dd_Smed_v4_46581_0_1	-1.13	-1.86	2.68	0.101724	0.320568	heat shock protein 90kDa alpha (cytosolic), class A member 1 (HSP90AA1)	uc001ykx.1	1e-10	Human	NA
dd_Smed_v4_97062_0_1	-0.89	-1.33	2.68	0.101736	0.320568	NA	NA	NA	NA	NA
dd_Smed_v4_3749_0_1	-0.24	7.38	2.68	0.101763	0.320572	ATPase, Na+/K+ transporting, alpha 2 polypeptide (ATP1A2)	uc001fvc.3	0	Human	Epidermal
dd_Smed_v4_7235_0_1	0.29	4.46	2.68	0.101785	0.320572	geranylgeranyl diphosphate synthase 1 (GGPS1)	uc001hww.3	2e-96	Human	NA
dd_Smed_v4_31128_0_1	-0.86	-1.14	2.68	0.101767	0.320572	NA	NA	NA	NA	NA
dd_Smed_v4_16969_0_1	-0.53	1.75	2.68	0.101782	0.320572	NA	uc010acr.3	7e-10	Human	NA
dd_Smed_v4_10295_0_1	-0.46	2.42	2.68	0.101826	0.320664	NA	NA	NA	NA	NA
dd_Smed_v4_7942_0_1	0.3	4.41	2.68	0.101841	0.320671	NA	NA	NA	NA	NA
dd_Smed_v4_4304_0_1	-0.34	5.88	2.68	0.101859	0.32069	spermatogenesis associated 6 (SPATA6)	uc001crs.2	1e-13	Human	Neural, Epidermal, Phyarnx, Protonephridia
dd_Smed_v4_27985_0_1	-0.72	0.21	2.68	0.101884	0.320731	NA	NA	NA	NA	NA
dd_Smed_v4_10280_0_1	-0.36	3.36	2.68	0.101925	0.320823	NA	NA	NA	NA	Epidermal
dd_Smed_v4_10581_0_1	-0.46	3.22	2.67	0.102026	0.321064	NA	uc002ddd.3	1e-31	Human	NA
dd_Smed_v4_63215_0_1	-1.36	-1.94	2.67	0.102022	0.321064	NA	NA	NA	NA	NA
dd_Smed_v4_1862_0_1	-0.22	6.36	2.67	0.102054	0.321115	NA	NA	NA	NA	Cathepsin+ cell
dd_Smed_v4_51171_0_1	-1.12	-1.86	2.67	0.102099	0.321218	NA	NA	NA	NA	NA
dd_Smed_v4_9817_0_1	-0.45	1.97	2.67	0.102117	0.321235	NA	NA	NA	NA	NA
dd_Smed_v4_176_0_1	-0.26	9.24	2.67	0.102204	0.321471	ubiquitin A-52 residue ribosomal protein fusion product 1 (UBA52)	uc002njs.3	2e-82	Human	Epidermal, Intestine, Cathepsin+ cell, Protonephridia
dd_Smed_v4_6508_0_1	-0.26	6.35	2.67	0.102246	0.321565	TBC1 domain family, member 30 (TBC1D30)	uc001ssi.2	1e-136	Human	Neural, Epidermal, Cathepsin+ cell
dd_Smed_v4_5295_0_1	0.24	5.31	2.67	0.102289	0.321662	mitochondrial translational initiation factor 2 (MTIF2)	uc002ryo.3	8e-137	Human	NA
dd_Smed_v4_1086_0_1	0.23	5.99	2.67	0.102321	0.321726	caveolin 3 (CAV3)	uc003brb.3	3e-20	Human	Epidermal
dd_Smed_v4_5327_0_1	-0.28	5.65	2.67	0.102388	0.321898	RNA binding motif, single stranded interacting protein 1 (RBMS1)	uc002ubn.3	6e-22	Human	Neural, Muscle, Phyarnx, Cathepsin+ cell
dd_Smed_v4_933_0_1	0.24	7.85	2.67	0.102416	0.321949	NA	NA	NA	NA	Intestine, Cathepsin+ cell, Phyarnx
dd_Smed_v4_29641_0_1	-0.84	-1.26	2.67	0.102462	0.322022	NA	uc003oxb.1	4e-10	Human	NA
dd_Smed_v4_24308_0_1	0.58	0.26	2.67	0.102464	0.322022	NA	NA	NA	NA	NA
dd_Smed_v4_3019_0_1	-0.21	6.64	2.67	0.102537	0.322129	saccharopine dehydrogenase (putative) (SCCPDH)	uc001ibr.3	3e-114	Human	Intestine
dd_Smed_v4_6607_0_1	-0.54	3.12	2.67	0.102544	0.322129	dolichyldiphosphatase 1 (DOLPP1)	uc004bxc.3	4e-40	Human	NA
dd_Smed_v4_17731_0_1	0.43	2.69	2.67	0.102546	0.322129	sim protein (sim)	KF487121.1	0	Smed	NA
dd_Smed_v4_70992_0_1	-1.2	-1.83	2.67	0.102546	0.322129	NA	NA	NA	NA	NA
dd_Smed_v4_26770_0_1	-0.85	-1.07	2.67	0.102576	0.322183	NA	NA	NA	NA	NA
dd_Smed_v4_45565_0_1	1.34	-2.23	2.66	0.102629	0.322313	NA	NA	NA	NA	NA
dd_Smed_v4_76596_0_1	-1.69	-2.28	2.66	0.102711	0.322533	NA	NA	NA	NA	NA
dd_Smed_v4_7817_0_1	-0.49	3.37	2.66	0.102834	0.322848	ubiquitin-conjugating enzyme E2E 3 (UBE2E3)	uc010fri.1	4e-73	Human	NA
dd_Smed_v4_20465_0_1	0.51	1.55	2.66	0.102836	0.322848	eukaryotic translation initiation factor 2, subunit 2 beta, 38kDa (EIF2S2)	uc002xaf.3	3e-41	Human	NA
dd_Smed_v4_5712_0_1	-0.36	3.53	2.66	0.102854	0.322865	TNF receptor-associated factor 6, E3 ubiquitin protein ligase (TRAF6)	uc001mws.2	1e-09	Human	NA
dd_Smed_v4_8268_0_1	-0.41	4.29	2.66	0.102884	0.322922	NA	NA	NA	NA	Cathepsin+ cell
dd_Smed_v4_8246_0_1	0.24	5.61	2.66	0.102944	0.323073	immunoglobulin superfamily, member 10 (IGSF10)	uc011bod.2	1e-16	Human	Neural
dd_Smed_v4_54573_0_1	0.99	-1.64	2.66	0.102961	0.323089	tubulin, alpha-like 3 (TUBAL3)	uc001ihz.3	1e-16	Human	NA
dd_Smed_v4_27589_0_1	0.61	-0.33	2.66	0.103004	0.323185	NA	NA	NA	NA	NA
dd_Smed_v4_10192_0_1	-0.29	5.56	2.66	0.103064	0.323258	vesicular glutamate transporter (vglut)	KC568455.1	0	Smed	Neural
dd_Smed_v4_11682_0_1	0.39	3.31	2.66	0.103057	0.323258	UFM1-specific peptidase 2 (UFSP2)	uc003ixq.2	3e-70	Human	NA
dd_Smed_v4_24061_0_1	-0.49	1.46	2.66	0.103057	0.323258	NA	NA	NA	NA	NA
dd_Smed_v4_9635_0_1	-0.42	2.82	2.65	0.103232	0.323708	NA	NA	NA	NA	Neural
dd_Smed_v4_29926_0_1	1.96	-2.56	2.65	0.103231	0.323708	NA	NA	NA	NA	NA
dd_Smed_v4_7620_0_1	0.24	5.31	2.65	0.103246	0.323714	NA	uc003jtv.4	1e-176	Human	NA
dd_Smed_v4_13635_0_1	-0.57	0.73	2.65	0.103292	0.323819	NA	NA	NA	NA	NA
dd_Smed_v4_12933_0_1	-0.3	4.72	2.65	0.103376	0.324046	natriuretic peptide receptor A/guanylate cyclase A (atrionatriuretic peptide receptor A) (NPR1)	uc010pdz.2	2e-116	Human	Neural, Protonephridia
dd_Smed_v4_8722_0_1	-0.64	1.83	2.65	0.10346	0.324084	chibby homolog 1 (Drosophila) (CBY1)	uc003awc.3	3e-10	Human	Neural, Phyarnx
dd_Smed_v4_29050_0_1	0.8	-1.3	2.65	0.103419	0.324084	NA	NA	NA	NA	NA
dd_Smed_v4_68439_0_1	1.69	-2.64	2.65	0.103429	0.324084	NA	NA	NA	NA	NA
dd_Smed_v4_13921_0_1	-0.82	1	2.65	0.103442	0.324084	NA	NA	NA	NA	NA
dd_Smed_v4_52497_0_1	0.81	-1.08	2.65	0.103451	0.324084	Smed14967_V2 hmx-1	JX010618.1	0	Smed	NA
dd_Smed_v4_68426_0_1	1.03	-1.78	2.65	0.103462	0.324084	NA	NA	NA	NA	NA
dd_Smed_v4_1237_0_1	-0.26	5.56	2.65	0.103536	0.324277	guanine nucleotide binding protein (G protein), gamma 7 (GNG7)	uc002lwd.2	2e-08	Human	Neural, Muscle, Cathepsin+ cell, Protonephridia
dd_Smed_v4_12806_0_1	-0.54	2.82	2.65	0.103547	0.324277	mutS homolog 4 (E. coli) (MSH4)	uc001dhd.2	3e-54	Human	Cathepsin+ cell, Neural, Protonephridia
dd_Smed_v4_14679_0_1	-0.51	1.95	2.65	0.103573	0.324319	NA	NA	NA	NA	Neural
dd_Smed_v4_10275_0_1	0.51	1.66	2.65	0.103608	0.324389	NA	NA	NA	NA	NA
dd_Smed_v4_9141_0_1	-0.47	3.42	2.65	0.10364	0.324451	NA	NA	NA	NA	NA
dd_Smed_v4_91363_0_1	1.68	-2.64	2.65	0.103687	0.324559	dynein, axonemal, heavy chain 5 (DNAH5)	uc003jfd.2	4e-39	Human	NA
dd_Smed_v4_16882_0_1	-0.85	-1.07	2.65	0.103703	0.324571	protein phosphatase 1, catalytic subunit, beta isozyme (PPP1CB)	uc002rmh.3	5e-16	Human	NA
dd_Smed_v4_779_0_1	0.22	7.23	2.65	0.103767	0.324735	cell division cycle 37 (CDC37)	uc002mof.1	2e-119	Human	Neoblast
dd_Smed_v4_10076_0_1	-0.83	-0.34	2.65	0.10378	0.324736	NA	NA	NA	NA	NA
dd_Smed_v4_13078_0_1	-0.84	1.59	2.65	0.10382	0.324785	cyclin T2 (CCNT2)b	uc002tuc.2	2e-18	Human	Neural
dd_Smed_v4_8534_0_1	0.22	6.13	2.65	0.103815	0.324785	ATPase family, AAA domain containing 2B (ATAD2B)	uc002rek.4	3e-174	Human	NA
dd_Smed_v4_750_0_1	-0.23	8.03	2.65	0.103848	0.324837	X1.A.B7.1	KF730681.1	0	Smed	Parapharyngeal
dd_Smed_v4_50187_0_1	-1.89	-2.57	2.64	0.10395	0.325112	NA	NA	NA	NA	NA
dd_Smed_v4_33335_0_1	-0.96	-0.89	2.64	0.103961	0.325112	NA	NA	NA	NA	NA
dd_Smed_v4_82107_0_1	1.66	-2.64	2.64	0.103976	0.325122	NA	NA	NA	NA	NA
dd_Smed_v4_53030_0_1	0.87	-1.15	2.64	0.104007	0.32518	NA	NA	NA	NA	NA
dd_Smed_v4_7560_0_1	0.27	4.79	2.64	0.104027	0.325202	SWI/SNF-related, matrix-associated actin-dependent regulator of chromatin, subfamily a, containing DEAD/H box 1 (SMARCAD1)5	uc010ila.3	0	Human	NA
dd_Smed_v4_2988_0_1	-0.2	7.03	2.64	0.104048	0.32523	glutamic pyruvate transaminase (alanine aminotransferase) 2 (GPT2)	uc002eel.3	0	Human	Neural, Muscle, Epidermal, Protonephridia
dd_Smed_v4_11486_0_1	-0.33	3.96	2.64	0.104141	0.325484	NA	NA	NA	NA	Epidermal
dd_Smed_v4_3246_0_1	-0.37	3.76	2.64	0.104207	0.32565	EMG1 N1-specific pseudouridine methyltransferase (EMG1)	uc001qsh.4	1e-46	Human	Neoblast
dd_Smed_v4_3026_1_1	-0.38	5.55	2.64	0.104234	0.325697	glutamate receptor, ionotropic, kainate 2 (GRIK2)	uc010kcw.3	2e-58	Human	Neoblast
dd_Smed_v4_15306_0_1	0.56	0.47	2.64	0.104268	0.325743	NA	NA	NA	NA	NA
dd_Smed_v4_53958_0_1	1.32	-2.22	2.64	0.104273	0.325743	NA	NA	NA	NA	NA
dd_Smed_v4_35776_0_1	0.73	-1	2.64	0.104316	0.325839	NA	NA	NA	NA	NA
dd_Smed_v4_3207_0_1	0.23	5.61	2.64	0.10436	0.325938	WAS protein family, member 3 (WASF3)	uc001uqw.3	5e-18	Human	Cathepsin+ cell, Epidermal, Phyarnx
dd_Smed_v4_12322_0_1	-0.4	2.68	2.64	0.104385	0.325979	NA	NA	NA	NA	NA
dd_Smed_v4_7921_0_1	0.25	6.38	2.64	0.104417	0.326023	roundabout, axon guidance receptor, homolog 2 (Drosophila) (ROBO2)	uc003dpy.4	6e-49	Human	Muscle, Neural
dd_Smed_v4_3450_0_1	0.2	6.74	2.64	0.104424	0.326023	NA	uc002lps.2	1e-45	Human	Neoblast, Neural
dd_Smed_v4_2134_0_1	-0.23	6.24	2.64	0.104449	0.326061	lysine (K)-specific demethylase 1B (KDM1B)	uc003nco.1	4e-13	Human	Cathepsin+ cell, Intestine
dd_Smed_v4_56505_0_1	2.06	-2.57	2.64	0.104469	0.326087	NA	NA	NA	NA	NA
dd_Smed_v4_8775_0_1	0.3	4.23	2.64	0.104493	0.326124	ALG12, alpha-1,6-mannosyltransferase (ALG12)	uc003biy.3	8e-58	Human	Neoblast, Neural
dd_Smed_v4_4766_0_1	-0.42	4.06	2.63	0.10454	0.326194	N(alpha)-acetyltransferase 60, NatF catalytic subunit (NAA60)	uc010btm.3	1e-50	Human	NA
dd_Smed_v4_45888_0_1	-1.26	-1.99	2.63	0.104538	0.326194	NA	NA	NA	NA	NA
dd_Smed_v4_9758_0_1	-0.74	0.06	2.63	0.104583	0.326289	NA	NA	NA	NA	Phyarnx
dd_Smed_v4_9018_0_1	0.24	5.68	2.63	0.10462	0.326368	NA	uc001kvh.1	6e-65	Human	NA
dd_Smed_v4_74096_0_1	-1.13	-1.86	2.63	0.104659	0.326433	NA	NA	NA	NA	NA
dd_Smed_v4_46480_0_1	-1.45	-2.13	2.63	0.104666	0.326433	NA	NA	NA	NA	NA
dd_Smed_v4_13469_0_1	-0.42	3.74	2.63	0.104725	0.326578	NA	NA	NA	NA	Neural
dd_Smed_v4_5713_0_1	0.23	5.65	2.63	0.104795	0.326758	solute carrier family 6 (neurotransmitter transporter, glycine), member 5 (SLC6A5)	uc001mqd.3	7e-137	Human	Cathepsin+ cell, Neural, Muscle
dd_Smed_v4_49486_0_1	-0.93	-0.95	2.63	0.104829	0.326826	NA	NA	NA	NA	NA
dd_Smed_v4_2590_0_1	0.24	5.46	2.63	0.104867	0.326868	vesicle-associated membrane protein 3 (VAMP3)	uc001aol.3	1e-19	Human	Cathepsin+ cell, Phyarnx, Protonephridia
dd_Smed_v4_4189_0_1	0.29	4.38	2.63	0.104879	0.326868	sepiapterin reductase (7,8-dihydrobiopterin:NADP+ oxidoreductase) (SPR)	uc002sik.2	1e-37	Human	Protonephridia
dd_Smed_v4_37625_0_1	0.73	-0.81	2.63	0.104868	0.326868	NA	NA	NA	NA	NA
dd_Smed_v4_42328_0_1	1.69	-2.64	2.63	0.104896	0.326882	NA	NA	NA	NA	NA
dd_Smed_v4_44724_0_1	-0.87	-1.16	2.63	0.104916	0.326892	NA	NA	NA	NA	NA
dd_Smed_v4_13637_0_1	-0.39	3.66	2.63	0.104924	0.326892	NA	NA	NA	NA	NA
dd_Smed_v4_23137_0_1	-0.67	-0.13	2.63	0.104946	0.326923	NA	NA	NA	NA	NA
dd_Smed_v4_10429_0_1	-0.54	4.17	2.63	0.105027	0.327135	NA	NA	NA	NA	Neural
dd_Smed_v4_13996_0_1	-0.6	0.15	2.63	0.105086	0.327282	NA	NA	NA	NA	NA
dd_Smed_v4_25209_0_1	0.95	-1.56	2.63	0.105117	0.327295	NA	NA	NA	NA	NA
dd_Smed_v4_24447_0_1	-0.92	-0.54	2.63	0.10514	0.327295	NA	NA	NA	NA	NA
dd_Smed_v4_31660_0_1	-0.84	-1.15	2.63	0.105107	0.327295	NA	NA	NA	NA	NA
dd_Smed_v4_16252_0_1	0.54	0.6	2.63	0.105129	0.327295	NA	NA	NA	NA	NA
dd_Smed_v4_1617_0_1	0.22	6.26	2.63	0.105192	0.327421	NA	NA	NA	NA	Epidermal
dd_Smed_v4_26144_0_1	0.55	1.02	2.62	0.105231	0.327502	BRCA1 interacting protein C-terminal helicase 1 (BRIP1)	uc002izk.2	2e-20	Human	NA
dd_Smed_v4_9591_0_1	0.34	3.42	2.62	0.105333	0.327749	RNA binding motif protein 42 (RBM42)	uc002oan.3	3e-36	Human	NA
dd_Smed_v4_7077_0_1	-0.3	4.7	2.62	0.105335	0.327749	major facilitator superfamily domain containing 12 (MFSD12)	uc002lxx.3	3e-76	Human	NA
dd_Smed_v4_383_0_1	0.19	8	2.62	0.105381	0.327856	myosin, light chain 12B, regulatory (MYL12B)	uc010wyv.2	6e-67	Human	Epidermal, Cathepsin+ cell, Protonephridia
dd_Smed_v4_39580_0_1	0.94	-1.25	2.62	0.105397	0.327866	NA	NA	NA	NA	NA
dd_Smed_v4_10394_0_1	0.29	4.63	2.62	0.10543	0.327905	v-ski sarcoma viral oncogene homolog (avian) (SKI)	uc001aja.4	3e-36	Human	Neural
dd_Smed_v4_8796_0_1	0.24	5.27	2.62	0.105434	0.327905	retinoic acid receptor, alpha (RARA)	uc002hul.4	2e-24	Human	Epidermal, Protonephridia
dd_Smed_v4_5751_0_1	-0.41	5.05	2.62	0.105486	0.328029	regulator of G-protein signaling 8 (RGS8)	uc001gpn.1	3e-15	Human	Cathepsin+ cell, Neural, Intestine
dd_Smed_v4_41536_0_1	1.68	-2.64	2.62	0.105552	0.328193	NA	NA	NA	NA	NA
dd_Smed_v4_2582_1_1	-0.31	5.49	2.62	0.105593	0.328284	Williams Beuren syndrome chromosome region 27 (WBSCR27)	uc003tzj.2	3e-13	Human	Intestine
dd_Smed_v4_36521_0_1	0.63	-0.18	2.62	0.10564	0.328384	SRY (sex determining region Y)-box 21 (SOX21)	uc001vma.3	1e-47	Human	NA
dd_Smed_v4_6517_0_1	0.26	4.82	2.62	0.10565	0.328384	pinin, desmosome associated protein (PNN)	uc001wuw.4	2e-11	Human	NA
dd_Smed_v4_47511_0_1	-1.31	-2.18	2.62	0.105671	0.328412	NA	NA	NA	NA	NA
dd_Smed_v4_7524_1_1	0.31	4.15	2.62	0.105696	0.328451	piggyBac transposable element derived 4 (PGBD4)	uc001zho.3	2e-20	Human	NA
dd_Smed_v4_69019_0_1	1.44	-2.51	2.62	0.105737	0.328539	NA	NA	NA	NA	NA
dd_Smed_v4_48759_0_1	1.44	-2.51	2.62	0.105828	0.32874	NA	NA	NA	NA	NA
dd_Smed_v4_40463_0_1	-0.74	0.1	2.62	0.105834	0.32874	potassium channel, subfamily K, member 18 (KCNK18)	uc010qsr.2	1e-17	Human	NA
dd_Smed_v4_21781_0_1	-0.82	-0.76	2.62	0.105839	0.32874	guanine nucleotide binding protein (G protein), alpha activating activity polypeptide O (GNAO1)	uc002eiu.4	5e-24	Human	NA
dd_Smed_v4_3845_0_1	0.5	1.68	2.61	0.105916	0.328942	secreted peptide prohormone 8	GU295181.1	2.08e-117	Smed	NA
dd_Smed_v4_13282_0_1	-0.47	2.73	2.61	0.106022	0.329231	NA	NA	NA	NA	NA
dd_Smed_v4_11296_0_1	0.26	6.37	2.61	0.106037	0.32924	par-3 partitioning defective 3 homolog (C. elegans) (PARD3)9	uc001ixt.1	2e-31	Human	Neural, Muscle, Parapharyngeal
dd_Smed_v4_15589_0_1	-0.45	2.47	2.61	0.106066	0.329254	cyclic nucleotide binding domain containing 2 (CNBD2)	uc002xes.1	6e-17	Human	Phyarnx
dd_Smed_v4_38719_0_1	-0.81	-0.57	2.61	0.106055	0.329254	NA	NA	NA	NA	NA
dd_Smed_v4_5068_0_1	-0.23	5.46	2.61	0.106092	0.329296	ADP-dependent glucokinase (ADPGK)	uc002avf.4	3e-44	Human	NA
dd_Smed_v4_5332_0_1	-0.4	3.46	2.61	0.106108	0.329308	NA	NA	NA	NA	NA
dd_Smed_v4_63027_0_1	-1.57	-2.34	2.61	0.106133	0.329324	NA	NA	NA	NA	Neural
dd_Smed_v4_6138_0_1	0.24	5.16	2.61	0.106138	0.329324	DEAH (Asp-Glu-Ala-His) box polypeptide 8 (DHX8)	uc002idu.1	0	Human	NA
dd_Smed_v4_17134_0_1	0.47	2.83	2.61	0.106157	0.329342	orphan chemoreceptor family protein (ophis)	KX018822.1	0	Smed	Intestine
dd_Smed_v4_13573_0_1	0.38	2.93	2.61	0.106195	0.329422	ring finger and WD repeat domain 3 (RFWD3)	uc010cgq.3	1e-41	Human	NA
dd_Smed_v4_66844_0_1	1.29	-2.12	2.61	0.106211	0.329435	NA	NA	NA	NA	NA
dd_Smed_v4_4171_0_1	-0.38	3.96	2.61	0.106242	0.329452	fission 1 (mitochondrial outer membrane) homolog (S. cerevisiae) (FIS1)	uc003uyj.4	4e-15	Human	NA
dd_Smed_v4_12492_0_1	-0.68	1.45	2.61	0.106236	0.329452	small nuclear RNA activating complex, polypeptide 1, 43kDa (SNAPC1)	uc001xft.3	3e-08	Human	NA
dd_Smed_v4_66610_0_1	-0.75	-0.89	2.61	0.106319	0.329648	cyclic nucleotide gated channel beta 1 (CNGB1)	uc002emt.2	3e-20	Human	NA
dd_Smed_v4_80750_0_1	1.68	-2.64	2.61	0.106353	0.329648	dynein, axonemal, heavy chain 17 (DNAH17)	uc010dhp.2	6e-79	Human	NA
dd_Smed_v4_65840_0_1	0.99	-1.7	2.61	0.106354	0.329648	kinesin light chain 3 (KLC3)	uc010ejy.1	1e-33	Human	NA
dd_Smed_v4_26671_0_1	-0.55	0.35	2.61	0.106354	0.329648	NA	NA	NA	NA	NA
dd_Smed_v4_64044_0_1	0.97	-1.5	2.61	0.106399	0.329748	NA	NA	NA	NA	NA
dd_Smed_v4_50653_0_1	-0.92	-1.3	2.61	0.10646	0.329861	NA	NA	NA	NA	NA
dd_Smed_v4_14495_0_1	0.45	2.18	2.61	0.106455	0.329861	NA	NA	NA	NA	NA
dd_Smed_v4_6525_0_1	0.21	6.44	2.61	0.106493	0.329923	mitogen-activated protein kinase kinase kinase kinase 5 (MAP4K5)	uc001wyb.3	3e-91	Human	Neural, Cathepsin+ cell, Phyarnx
dd_Smed_v4_200_0_1	0.2	8.55	2.61	0.106521	0.329951	ribosomal protein L27 (RPL27)	uc002icj.3	3e-28	Human	Neoblast, Intestine
dd_Smed_v4_6673_0_1	0.3	4.2	2.61	0.106527	0.329951	SEC62 homolog (S. cerevisiae) (SEC62)	uc003fgh.3	3e-15	Human	NA
dd_Smed_v4_8293_0_1	-0.28	4.54	2.6	0.106618	0.330194	discs, large homolog 3 (Drosophila) (DLG3)	uc011mpn.2	3e-52	Human	Phyarnx
dd_Smed_v4_97153_0_1	1.44	-2.5	2.6	0.106659	0.330285	NA	NA	NA	NA	NA
dd_Smed_v4_29629_0_1	-0.75	0.14	2.6	0.106751	0.330505	NA	NA	NA	NA	NA
dd_Smed_v4_9129_0_1	0.24	5.34	2.6	0.106755	0.330505	NA	uc001cxf.3	1e-43	Human	NA
dd_Smed_v4_45094_0_1	-1.03	-1.75	2.6	0.106773	0.330521	NA	NA	NA	NA	NA
dd_Smed_v4_20139_0_1	0.51	1.6	2.6	0.106806	0.330585	NA	NA	NA	NA	NA
dd_Smed_v4_2548_0_1	0.33	4.75	2.6	0.10683	0.33062	NA	NA	NA	NA	Neoblast
dd_Smed_v4_46671_0_1	-1.06	-1.46	2.6	0.106886	0.330754	SET domain and mariner transposase fusion gene (SETMAR)	uc011asr.2	1e-16	Human	NA
dd_Smed_v4_30455_0_1	-0.64	-0.28	2.6	0.106909	0.330789	NA	NA	NA	NA	NA
dd_Smed_v4_46752_0_1	0.92	-1.38	2.6	0.106981	0.330971	NA	NA	NA	NA	NA
dd_Smed_v4_68971_0_1	-1.26	-1.99	2.6	0.107078	0.331234	NA	NA	NA	NA	NA
dd_Smed_v4_13189_0_1	-0.44	2.01	2.6	0.107099	0.331244	NA	NA	NA	NA	Neural
dd_Smed_v4_15785_0_1	0.48	1.93	2.6	0.107106	0.331244	NA	NA	NA	NA	Neural
dd_Smed_v4_66821_0_1	1.28	-2.12	2.59	0.107211	0.331529	NA	NA	NA	NA	NA
dd_Smed_v4_606_0_1	-0.27	8.28	2.59	0.107226	0.331537	N-acetylgalactosaminidase, alpha- (NAGA)	uc003bbw.4	2e-110	Human	Cathepsin+ cell, Intestine
dd_Smed_v4_5753_0_1	-0.34	4.16	2.59	0.107266	0.331622	DnaJ (Hsp40) homolog, subfamily C, member 27 (DNAJC27)	uc010eyg.2	6e-25	Human	Muscle
dd_Smed_v4_7470_0_1	0.24	5.73	2.59	0.1073	0.331689	GLI-1 (gli-1)	GQ337478.1	0	Smed	Muscle
dd_Smed_v4_10236_0_1	-0.36	3.94	2.59	0.107319	0.331692	NA	NA	NA	NA	Neural
dd_Smed_v4_45425_0_1	0.99	-1.71	2.59	0.107326	0.331692	NA	NA	NA	NA	NA
dd_Smed_v4_5132_0_1	-0.41	3.97	2.59	0.107396	0.33183	NA	NA	NA	NA	Neural, Muscle
dd_Smed_v4_16660_0_1	0.38	2.63	2.59	0.107385	0.33183	NA	NA	NA	NA	NA
dd_Smed_v4_4019_0_1	-0.25	5.12	2.59	0.107515	0.332161	calmodulin 1 (phosphorylase kinase, delta) (CALM1)	uc010atq.2	7e-23	Human	Cathepsin+ cell
dd_Smed_v4_22789_0_1	-0.56	0.81	2.59	0.107551	0.332231	NA	NA	NA	NA	NA
dd_Smed_v4_54097_0_1	-0.82	-0.48	2.59	0.107592	0.332282	NA	NA	NA	NA	Neural
dd_Smed_v4_32959_0_1	-0.67	1.33	2.59	0.107583	0.332282	protocadherin gamma subfamily A, 12 (PCDHGA12)	uc011dba.2	2e-33	Human	NA
dd_Smed_v4_2594_0_1	-0.44	4.12	2.59	0.107622	0.332317	ER membrane protein complex subunit 10 (EMC10)HSM1	uc002psl.3	2e-22	Human	Protonephridia, Phyarnx
dd_Smed_v4_18952_0_1	0.45	1.86	2.59	0.107641	0.332317	scratch-like	KJ934813.1	0	Smed	Neural
dd_Smed_v4_39212_0_1	0.79	-1.25	2.59	0.107632	0.332317	NA	NA	NA	NA	NA
dd_Smed_v4_67069_0_1	1.17	-2.03	2.59	0.107661	0.33234	NA	NA	NA	NA	NA
dd_Smed_v4_10635_0_1	-0.28	4.96	2.59	0.10768	0.33236	NA	NA	NA	NA	Neural, Epidermal, Phyarnx, Protonephridia
dd_Smed_v4_10406_0_1	-0.24	5.37	2.59	0.107705	0.332395	discoidin domain receptor tyrosine kinase 2 (DDR2)	uc001gcg.3	5e-39	Human	Neural, Cathepsin+ cell, Muscle, Protonephridia
dd_Smed_v4_24635_0_1	-0.78	-0.43	2.59	0.107716	0.332395	NA	NA	NA	NA	NA
dd_Smed_v4_60608_0_1	-1.88	-2.58	2.59	0.107779	0.332551	NA	NA	NA	NA	NA
dd_Smed_v4_3080_0_1	-0.19	7.57	2.59	0.107812	0.332554	multiple PDZ domain protein (MPDZ)	uc010mia.1	6e-21	Human	Cathepsin+ cell, Intestine, Phyarnx, Protonephridia
dd_Smed_v4_3615_0_1	0.22	6.02	2.59	0.107845	0.332554	zinc finger CCCH-type containing 14 (ZC3H14)	uc001xwx.3	9e-33	Human	Neural
dd_Smed_v4_11371_0_1	-0.46	2.63	2.59	0.107848	0.332554	NA	NA	NA	NA	Phyarnx
dd_Smed_v4_7302_1_1	-0.23	6.76	2.59	0.10787	0.332554	NA	uc002ezr.3	0	Human	Neural, Epidermal, Phyarnx, Protonephridia
dd_Smed_v4_1527_0_1	0.2	7	2.58	0.107893	0.332554	DnaJ (Hsp40) homolog, subfamily A, member 1 (DNAJA1)	uc003zsd.1	1e-116	Human	NA
dd_Smed_v4_7774_0_1	0.35	4.36	2.59	0.10784	0.332554	bromo adjacent homology domain containing 1 (BAHD1)	uc010bbp.1	7e-26	Human	NA
dd_Smed_v4_6402_0_1	-0.22	5.74	2.58	0.107903	0.332554	calpain 7 (CAPN7)	uc003bzn.3	0	Human	NA
dd_Smed_v4_60325_0_1	-1.23	-1.99	2.58	0.107912	0.332554	chromosome 5 open reading frame 54 (C5orf54)	uc021yhc.1	2e-20	Human	NA
dd_Smed_v4_22867_0_1	-1.24	-1.99	2.58	0.107918	0.332554	peptidase inhibitor 16 (PI16)	uc003omz.1	5e-20	Human	NA
dd_Smed_v4_17433_0_1	-0.56	1.04	2.59	0.107872	0.332554	NA	NA	NA	NA	NA
dd_Smed_v4_10109_0_1	-0.82	1.36	2.58	0.107915	0.332554	zinc finger protein 660 (ZNF660)	uc021wwp.1	1e-26	Human	NA
dd_Smed_v4_19830_0_1	-0.67	1.11	2.58	0.108002	0.332773	ATPase, Ca++ transporting, plasma membrane 2 (ATP2B2)	uc010hdp.2	2e-16	Human	NA
dd_Smed_v4_12214_0_1	-0.37	3.51	2.58	0.108025	0.332782	NA	NA	NA	NA	Neural, Epidermal, Phyarnx, Protonephridia
dd_Smed_v4_14737_0_1	0.35	3	2.58	0.108031	0.332782	topoisomerase (DNA) II binding protein 1 (TOPBP1)	uc003eps.3	3e-43	Human	Neoblast
dd_Smed_v4_6188_0_1	-0.41	4.84	2.58	0.108042	0.332782	diaphanous-related formin 1 (DIAPH1)	uc021yeq.1	5e-14	Human	Cathepsin+ cell, Muscle, Epidermal, Neural
dd_Smed_v4_44416_0_1	1.16	-2.02	2.58	0.108059	0.332795	NA	NA	NA	NA	NA
dd_Smed_v4_3854_0_1	-0.24	5.94	2.58	0.108117	0.332935	radial spoke head 6 homolog A (Chlamydomonas) (RSPH6A)	uc002pdm.3	5e-118	Human	Neural, Epidermal, Phyarnx, Protonephridia
dd_Smed_v4_100062_0_1	1.04	-1.78	2.58	0.108164	0.333036	NA	NA	NA	NA	NA
dd_Smed_v4_68808_0_1	1.37	-2.08	2.58	0.108175	0.333036	NA	NA	NA	NA	NA
dd_Smed_v4_4439_0_1	0.24	7.34	2.58	0.108255	0.333208	adenylate cyclase 1 (brain) (ADCY1)	uc003tne.4	2e-28	Human	Neural, Muscle, Cathepsin+ cell
dd_Smed_v4_19459_0_1	-0.67	-0.62	2.58	0.108246	0.333208	NA	NA	NA	NA	NA
dd_Smed_v4_24441_0_1	0.65	-0.2	2.58	0.108312	0.333266	NA	NA	NA	NA	NA
dd_Smed_v4_36585_0_1	-0.97	-1.39	2.58	0.108293	0.333266	NA	NA	NA	NA	NA
dd_Smed_v4_55662_0_1	-1.11	-1.3	2.58	0.108307	0.333266	NA	NA	NA	NA	NA
dd_Smed_v4_2319_0_1	0.19	6.86	2.58	0.108335	0.333297	transmembrane protein 57 (TMEM57)	uc001bkk.3	5e-71	Human	NA
dd_Smed_v4_2652_0_1	-0.22	7.4	2.58	0.108427	0.333395	vacuolar protein sorting 35 homolog (S. cerevisiae) (VPS35)	uc002eef.4	0	Human	Neural, Cathepsin+ cell, Intestine
dd_Smed_v4_29264_0_1	-0.72	-0.64	2.58	0.108414	0.333395	NA	NA	NA	NA	NA
dd_Smed_v4_25099_0_1	0.87	-1.05	2.58	0.10842	0.333395	NA	NA	NA	NA	NA
dd_Smed_v4_87287_0_1	-1.88	-2.57	2.58	0.108425	0.333395	NA	NA	NA	NA	NA
dd_Smed_v4_71617_0_1	-1.88	-2.57	2.58	0.108429	0.333395	GCR150 (gcr150)	KX018945.1	0	Smed	NA
dd_Smed_v4_7079_0_1	-0.28	4.66	2.58	0.108458	0.333446	IQ motif containing D (IQCD)	uc001tuu.3	4e-10	Human	Neural, Epidermal, Phyarnx, Protonephridia
dd_Smed_v4_14763_0_1	-0.69	1.05	2.58	0.108529	0.333626	NA	NA	NA	NA	Neural, Parapharyngeal
dd_Smed_v4_9101_0_1	0.29	4.66	2.58	0.108551	0.333654	CEP76	JQ036186.1	0	Smed	NA
dd_Smed_v4_729_0_1	0.2	8.25	2.57	0.108588	0.333659	ubiquinol-cytochrome c reductase core protein I (UQCRC1)	uc003cub.1	3e-135	Human	Intestine, Neoblast
dd_Smed_v4_11040_0_1	0.27	4.74	2.57	0.10859	0.333659	NA	NA	NA	NA	NA
dd_Smed_v4_55123_0_1	0.8	-0.98	2.57	0.10859	0.333659	RAS, dexamethasone-induced 1 (RASD1)	uc002gri.3	6e-23	Human	NA
dd_Smed_v4_15926_0_1	0.61	-0.29	2.57	0.108614	0.333692	NA	NA	NA	NA	NA
dd_Smed_v4_14386_0_1	-0.5	4.12	2.57	0.108641	0.333736	sodium channel, voltage-gated, type V, alpha subunit (SCN5A)6	uc021wvj.1	0	Human	Neural
dd_Smed_v4_14914_0_1	-0.66	1.07	2.57	0.108663	0.333766	NA	NA	NA	NA	NA
dd_Smed_v4_5042_0_1	0.21	7.02	2.57	0.108723	0.33379	ATPase, class V, type 10A (ATP10A)	uc010ayu.3	6e-154	Human	Neural, Parapharyngeal, Cathepsin+ cell
dd_Smed_v4_8939_0_1	-0.82	2.27	2.57	0.108762	0.33379	ring finger protein 11 (RNF11)	uc001csi.4	3e-23	Human	Phyarnx
dd_Smed_v4_71542_0_1	-1.31	-2.18	2.57	0.108685	0.33379	NA	NA	NA	NA	NA
dd_Smed_v4_17309_0_1	-0.58	0.75	2.57	0.108703	0.33379	NA	NA	NA	NA	NA
dd_Smed_v4_31940_0_1	-0.64	0.1	2.57	0.108752	0.33379	NA	NA	NA	NA	NA
dd_Smed_v4_35759_0_1	-0.9	-0.94	2.57	0.108777	0.33379	NA	NA	NA	NA	NA
dd_Smed_v4_69455_0_1	-1.41	-2.13	2.57	0.10878	0.33379	NA	NA	NA	NA	NA
dd_Smed_v4_22262_0_1	-0.56	1.95	2.57	0.108761	0.33379	NA	NA	NA	NA	NA
dd_Smed_v4_89864_0_1	-0.96	-1.21	2.57	0.108784	0.33379	eukaryotic translation elongation factor 1 alpha 1 (EEF1A1)	uc003phj.3	5e-43	Human	NA
dd_Smed_v4_34507_0_1	-0.78	0	2.57	0.10881	0.33383	NA	NA	NA	NA	NA
dd_Smed_v4_3220_0_1	-0.42	2.84	2.57	0.1089	0.333955	NA	NA	NA	NA	Neural, Epidermal, Phyarnx
dd_Smed_v4_14558_0_1	0.39	2.4	2.57	0.108887	0.333955	matrix metallopeptidase 9 (gelatinase B, 92kDa gelatinase, 92kDa type IV collagenase) (MMP9)	uc002xqz.3	5e-21	Human	NA
dd_Smed_v4_40780_0_1	-1.91	-2.57	2.57	0.108898	0.333955	NA	NA	NA	NA	NA
dd_Smed_v4_18488_0_1	-0.53	1.17	2.57	0.108887	0.333955	ribonucleotide reductase M2 B (TP53 inducible) (RRM2B)	uc003ykn.3	7e-17	Human	NA
dd_Smed_v4_39227_0_1	0.93	-1.31	2.57	0.10898	0.334159	NA	NA	NA	NA	NA
dd_Smed_v4_5750_0_1	-0.44	4.29	2.57	0.109045	0.33432	HSPB (heat shock 27kDa) associated protein 1 (HSPBAP1)	uc003efu.2	6e-60	Human	NA
dd_Smed_v4_337_0_1	-0.23	6.25	2.57	0.109104	0.334462	NA	NA	NA	NA	Neural
dd_Smed_v4_1766_0_1	0.24	5.27	2.57	0.109118	0.334467	ubiquitin-conjugating enzyme E2M (UBE2M)	uc002qtl.4	2e-60	Human	Cathepsin+ cell
dd_Smed_v4_7834_0_1	-0.78	2.42	2.57	0.109153	0.334537	NA	NA	NA	NA	NA
dd_Smed_v4_40950_0_1	0.8	-1.36	2.57	0.109187	0.334602	NA	NA	NA	NA	NA
dd_Smed_v4_30373_0_1	-1.03	-1.75	2.57	0.109209	0.334631	NA	NA	NA	NA	NA
dd_Smed_v4_2260_0_1	0.24	7.39	2.57	0.109231	0.33466	NA	NA	NA	NA	Cathepsin+ cell, Muscle, Intestine
dd_Smed_v4_1976_0_1	-0.25	6.91	2.56	0.109256	0.334698	ATPase, H+ transporting, lysosomal 38kDa, V0 subunit d1 (ATP6V0D1)	uc002ete.1	0	Human	Neural, Cathepsin+ cell, Intestine
dd_Smed_v4_51663_0_1	-0.78	-0.95	2.56	0.109298	0.334749	gamma-aminobutyric acid (GABA) B receptor, 2 (GABBR2)	uc004ays.3	5e-31	Human	NA
dd_Smed_v4_17097_1_1	1.37	-0.24	2.56	0.10929	0.334749	NA	NA	NA	NA	NA
dd_Smed_v4_19642_0_1	-0.49	1.7	2.56	0.109313	0.334758	NA	NA	NA	NA	NA
dd_Smed_v4_7423_0_1	0.26	4.8	2.56	0.10949	0.33526	component of oligomeric golgi complex 6 (COG6)	uc001uxh.2	5e-176	Human	NA
dd_Smed_v4_4972_0_1	-0.35	3.35	2.56	0.109528	0.335337	NA	NA	NA	NA	Epidermal
dd_Smed_v4_6365_0_1	0.33	5.85	2.56	0.109551	0.33537	ribosomal protein S6 kinase, 90kDa, polypeptide 3 (RPS6KA3)	uc004czu.3	0	Human	NA
dd_Smed_v4_12716_0_1	-0.43	2.69	2.56	0.109578	0.335412	rabphilin 3A homolog (mouse) (RPH3A)	uc009zwe.1	2e-14	Human	Phyarnx
dd_Smed_v4_10144_0_1	0.24	5.26	2.56	0.10961	0.335435	NEK8-2 (NEK8-2)	KT163761.1	0	Smed	Neural
dd_Smed_v4_30327_0_1	0.56	0.92	2.56	0.109603	0.335435	NA	NA	NA	NA	NA
dd_Smed_v4_2913_0_1	-0.2	7.32	2.56	0.109663	0.335556	ATPase, class II, type 9B (ATP9B)	uc002lmw.1	0	Human	Parapharyngeal, Cathepsin+ cell, Phyarnx
dd_Smed_v4_5379_0_1	0.23	6.98	2.56	0.109692	0.335607	KIAA0368 (KIAA0368)	uc004bfe.1	2e-149	Human	NA
dd_Smed_v4_98103_0_1	1.15	-1.94	2.56	0.109734	0.335698	NA	NA	NA	NA	NA
dd_Smed_v4_2238_1_1	-0.28	6.49	2.56	0.109757	0.335729	ubiquitin specific peptidase 2 (USP2)	uc001pwn.4	7e-15	Human	Epidermal, Neural
dd_Smed_v4_5659_0_1	0.29	4.17	2.56	0.109798	0.33579	NA	NA	NA	NA	Neoblast
dd_Smed_v4_10089_0_1	-0.47	2.59	2.56	0.109824	0.33579	NA	NA	NA	NA	Neural
dd_Smed_v4_11488_0_1	-0.48	1.65	2.56	0.109828	0.33579	NA	NA	NA	NA	Epidermal, Intestine, Cathepsin+ cell
dd_Smed_v4_2184_0_1	-0.71	3.33	2.56	0.109826	0.33579	NA	NA	NA	NA	NA
dd_Smed_v4_1647_0_1	-0.24	7.84	2.56	0.109877	0.335903	mucin 5B, oligomeric mucus/gel-forming (MUC5B)	uc001lta.3	6e-13	Human	NA
dd_Smed_v4_16921_0_1	-0.45	1.84	2.56	0.109926	0.336014	NA	NA	NA	NA	Phyarnx
dd_Smed_v4_13871_0_1	-0.92	-0.96	2.55	0.110003	0.336181	NA	NA	NA	NA	NA
dd_Smed_v4_71947_0_1	-1.14	-1.86	2.55	0.110006	0.336181	NA	NA	NA	NA	NA
dd_Smed_v4_27139_0_1	0.72	-0.63	2.55	0.110042	0.336252	NA	NA	NA	NA	NA
dd_Smed_v4_49538_0_1	-1.56	-2.34	2.55	0.110159	0.336533	NA	NA	NA	NA	NA
dd_Smed_v4_24576_0_1	-0.75	-0.63	2.55	0.11015	0.336533	NA	NA	NA	NA	NA
dd_Smed_v4_13619_0_1	-0.31	4.95	2.55	0.110214	0.33666	pleckstrin homology domain containing, family H (with MyTH4 domain) member 2 (PLEKHH2)	uc010yny.2	6e-40	Human	Neural
dd_Smed_v4_13808_0_1	0.69	-0.98	2.55	0.110227	0.336662	NA	NA	NA	NA	NA
dd_Smed_v4_1763_0_1	-0.53	4.3	2.55	0.110241	0.336665	N(alpha)-acetyltransferase 50, NatE catalytic subunit (NAA50)	uc003ean.2	1e-64	Human	Neoblast
dd_Smed_v4_5391_0_1	-0.56	2.48	2.55	0.110273	0.336725	NA	NA	NA	NA	Epidermal
dd_Smed_v4_43400_0_1	-0.95	-1.39	2.55	0.110286	0.336725	NA	NA	NA	NA	NA
dd_Smed_v4_19093_0_1	-0.54	1.19	2.55	0.110337	0.336805	NA	NA	NA	NA	NA
dd_Smed_v4_7979_0_1	0.37	3.03	2.55	0.110334	0.336805	RAB37, member RAS oncogene family (RAB37)	uc002jld.2	1e-08	Human	NA
dd_Smed_v4_11374_0_1	0.28	4.84	2.55	0.110373	0.336853	NA	NA	NA	NA	Neural
dd_Smed_v4_8396_0_1	-0.35	3.12	2.55	0.110378	0.336853	potassium intermediate/small conductance calcium-activated channel, subfamily N, member 2 (KCNN2)	uc003kqo.3	4e-60	Human	Parapharyngeal
dd_Smed_v4_2870_0_1	-0.53	2.83	2.55	0.110403	0.336889	NA	NA	NA	NA	NA
dd_Smed_v4_10831_0_1	-0.34	4.08	2.55	0.110452	0.337001	NA	NA	NA	NA	Neural, Epidermal, Phyarnx, Protonephridia
dd_Smed_v4_756_0_1	0.22	10.09	2.55	0.110468	0.337012	PIWI-like protein 2 (wi-2)	DQ186986.1	0	Smed	Neoblast, Neural
dd_Smed_v4_8289_0_1	0.24	5.53	2.55	0.11056	0.337136	slc21a-1 (slc21a-1)	KT163596.1	0	Smed	Muscle
dd_Smed_v4_21253_0_1	0.71	-0.48	2.55	0.110538	0.337136	NA	NA	NA	NA	NA
dd_Smed_v4_15668_0_1	-0.39	3.5	2.55	0.110551	0.337136	NA	uc002vsy.1	3e-12	Human	NA
dd_Smed_v4_10951_0_1	-0.39	3.39	2.55	0.110536	0.337136	NA	NA	NA	NA	NA
dd_Smed_v4_41042_0_1	-0.89	-1.21	2.55	0.110577	0.337152	NA	NA	NA	NA	NA
dd_Smed_v4_2299_0_1	-0.3	5.75	2.55	0.110625	0.337248	NA	NA	NA	NA	Cathepsin+ cell, Neural, Epidermal, Intestine
dd_Smed_v4_3096_0_1	-0.23	5.23	2.55	0.110635	0.337248	NA	NA	NA	NA	Parapharyngeal, Neural
dd_Smed_v4_99_0_1	0.2	9.32	2.54	0.110651	0.337261	ribosomal protein S18 (RPS18)	uc011jad.1	5e-71	Human	Neoblast, Intestine, Muscle
dd_Smed_v4_9414_0_1	0.42	2.27	2.54	0.110713	0.337411	NA	NA	NA	NA	NA
dd_Smed_v4_8002_0_1	0.21	6.04	2.54	0.110731	0.337425	lipin 3 (LPIN3)	uc002xjx.3	3e-110	Human	NA
dd_Smed_v4_39053_0_1	-1.22	-1.51	2.54	0.110846	0.337699	NA	NA	NA	NA	NA
dd_Smed_v4_19908_0_1	0.87	-1.6	2.54	0.110846	0.337699	NA	NA	NA	NA	NA
dd_Smed_v4_7553_0_1	0.24	5.06	2.54	0.11086	0.337704	Ran GTPase activating protein 1 (RANGAP1)	uc003azu.3	2e-52	Human	Neoblast
dd_Smed_v4_18204_0_1	0.49	2.37	2.54	0.11089	0.337756	NA	NA	NA	NA	Epidermal, Cathepsin+ cell
dd_Smed_v4_12419_0_1	0.26	4.94	2.54	0.110923	0.337819	MDN1, midasin homolog (yeast) (MDN1)	uc003pnn.1	0	Human	NA
dd_Smed_v4_27579_0_1	0.65	-0.14	2.54	0.111002	0.338011	NA	NA	NA	NA	NA
dd_Smed_v4_1724_0_1	-0.7	3.79	2.54	0.111012	0.338011	secreted peptide prohormone-11	BK007014.1	2.53e-133	Smed	NA
dd_Smed_v4_815_0_1	0.28	7.46	2.54	0.111066	0.338138	NA	NA	NA	NA	Neural, Muscle, Cathepsin+ cell
dd_Smed_v4_77637_0_1	1.06	-1.78	2.54	0.1111	0.3382	NA	NA	NA	NA	NA
dd_Smed_v4_82614_0_1	-1.87	-2.58	2.54	0.111116	0.338211	NA	NA	NA	NA	NA
dd_Smed_v4_18735_0_1	-0.87	0.42	2.54	0.111156	0.338289	NA	NA	NA	NA	NA
dd_Smed_v4_18870_0_1	-0.5	2.33	2.54	0.111167	0.338289	NA	NA	NA	NA	NA
dd_Smed_v4_5008_0_1	-0.22	5.97	2.54	0.111195	0.338336	5-oxoprolinase (ATP-hydrolysing) (OPLAH)	uc003zar.3	0	Human	Neural, Cathepsin+ cell
dd_Smed_v4_16443_0_1	0.89	-1.19	2.54	0.111225	0.338389	NA	NA	NA	NA	NA
dd_Smed_v4_22246_0_1	-0.63	0.96	2.54	0.111306	0.338594	parathyroid hormone 1 receptor (PTH1R)	uc021wxg.1	4e-16	Human	NA
dd_Smed_v4_835_0_1	0.25	7.82	2.54	0.111327	0.338596	NA	uc011cwn.2	3e-108	Human	Cathepsin+ cell, Epidermal, Protonephridia, Intestine
dd_Smed_v4_2799_0_1	0.2	7.05	2.54	0.111332	0.338596	polypyrimidine tract binding protein 2 (PTBP2)	uc001dro.2	5e-109	Human	Neoblast, Neural
dd_Smed_v4_84_0_1	0.19	7.68	2.53	0.111384	0.338718	ribosomal protein S21 (RPS21)	uc002ycr.3	2e-28	Human	Neoblast, Epidermal, Cathepsin+ cell, Intestine
dd_Smed_v4_8800_0_1	-0.28	4.96	2.53	0.111416	0.338774	StAR-related lipid transfer (START) domain containing 3 (STARD3)	uc002hsd.3	1e-43	Human	Cathepsin+ cell
dd_Smed_v4_13888_0_1	0.45	1.81	2.53	0.111502	0.338996	NA	NA	NA	NA	NA
dd_Smed_v4_1245_0_1	0.26	5.26	2.53	0.11161	0.339186	tumor protein p53 binding protein, 2 (TP53BP2)	uc010pva.2	7e-09	Human	Epidermal
dd_Smed_v4_16437_0_1	-0.43	2.36	2.53	0.111615	0.339186	NA	NA	NA	NA	Phyarnx
dd_Smed_v4_31033_0_1	1.02	-0.61	2.53	0.111596	0.339186	NA	NA	NA	NA	NA
dd_Smed_v4_17801_0_1	-0.58	0.94	2.53	0.111595	0.339186	neuromedin U receptor 2 (NMUR2)	uc003luv.2	1e-49	Human	NA
dd_Smed_v4_26440_0_1	-1.21	-1.65	2.53	0.111628	0.339187	NA	NA	NA	NA	NA
dd_Smed_v4_1236_0_1	0.21	6.52	2.53	0.111654	0.339226	N-terminal Xaa-Pro-Lys N-methyltransferase 1 (NTMT1)	uc004byd.1	1e-60	Human	Neoblast
dd_Smed_v4_1293_0_1	-0.22	6.71	2.53	0.111707	0.339328	RanBP-type and C3HC4-type zinc finger containing 1 (RBCK1)	uc002wdp.4	1e-84	Human	Epidermal
dd_Smed_v4_3900_1_1	0.21	6.64	2.53	0.111716	0.339328	NA	NA	NA	NA	Cathepsin+ cell
dd_Smed_v4_4880_0_1	-0.36	3.79	2.53	0.111726	0.339328	mindbomb E3 ubiquitin protein ligase 1 (MIB1)	uc002ktq.3	3e-13	Human	Cathepsin+ cell
dd_Smed_v4_2125_0_1	-0.22	5.61	2.53	0.111746	0.339352	ADP-ribosylation factor 6 (ARF6)	uc021rsu.1	1e-98	Human	Parapharyngeal, Protonephridia
dd_Smed_v4_11363_0_1	-0.42	4.11	2.53	0.111762	0.339362	ligase IV, DNA, ATP-dependent (LIG4)	uc021rmk.1	0	Human	NA
dd_Smed_v4_36837_0_1	-0.66	-0.38	2.53	0.111786	0.339387	NA	NA	NA	NA	NA
dd_Smed_v4_62810_0_1	-1.57	-2.08	2.53	0.111802	0.339387	NA	NA	NA	NA	NA
dd_Smed_v4_8733_0_1	-0.31	3.87	2.53	0.111809	0.339387	NA	NA	NA	NA	NA
dd_Smed_v4_2433_0_1	-0.46	5.55	2.53	0.111894	0.339395	NA	NA	NA	NA	Intestine, Protonephridia
dd_Smed_v4_2668_0_1	-0.43	2.52	2.53	0.111912	0.339395	NA	NA	NA	NA	Phyarnx, Protonephridia
dd_Smed_v4_16468_0_1	-0.7	1.15	2.53	0.111914	0.339395	NA	NA	NA	NA	Parapharyngeal
dd_Smed_v4_88494_0_1	-1.15	-2.04	2.53	0.111865	0.339395	anoctamin 1, calcium activated chloride channel (ANO1)	uc001opk.1	2e-27	Human	NA
dd_Smed_v4_8016_0_1	0.62	1.61	2.53	0.111884	0.339395	NA	NA	NA	NA	NA
dd_Smed_v4_69044_0_1	-1.15	-2.04	2.53	0.111913	0.339395	collagen, type XXIV, alpha 1 (COL24A1)	uc010osd.2	2e-28	Human	NA
dd_Smed_v4_89622_0_1	1.67	-2.64	2.53	0.111855	0.339395	NA	NA	NA	NA	NA
dd_Smed_v4_8102_0_1	0.41	2.03	2.53	0.111891	0.339395	NA	NA	NA	NA	NA
dd_Smed_v4_11494_0_1	-0.42	2.51	2.53	0.111955	0.339482	ARMC1	JQ425158.1	0	Smed	Neoblast
dd_Smed_v4_1823_0_1	0.29	5.07	2.53	0.111985	0.339497	slc25a-23 (slc25a-23)	KT163641.1	0	Smed	Epidermal, Cathepsin+ cell
dd_Smed_v4_10834_0_1	-0.28	4.22	2.53	0.111991	0.339497	leucine rich repeat containing 56 (LRRC56)	uc010qvz.2	3e-49	Human	Neural, Epidermal, Phyarnx
dd_Smed_v4_10348_0_1	-0.43	3.38	2.53	0.111998	0.339497	NA	NA	NA	NA	NA
dd_Smed_v4_36433_0_1	0.55	1.26	2.53	0.112024	0.339536	hypothetical protein Smed-zfp-3	KY348687.1	0	Smed	Neural
dd_Smed_v4_4507_0_1	0.22	6.15	2.53	0.112043	0.339555	NA	uc002fse.3	8e-64	Human	Cathepsin+ cell
dd_Smed_v4_9305_0_1	0.31	4.21	2.52	0.112076	0.339616	cereblon (CRBN)	uc003bpr.3	3e-50	Human	NA
dd_Smed_v4_6990_0_1	-0.3	6.63	2.52	0.112152	0.339786	protein tyrosine phosphatase, receptor type, N polypeptide 2 (PTPRN2)	uc003wnr.3	3e-118	Human	Neural
dd_Smed_v4_2893_0_1	-0.42	2.3	2.52	0.112163	0.339786	NA	NA	NA	NA	Neural, Epidermal, Phyarnx, Protonephridia
dd_Smed_v4_17439_0_1	-0.59	1.09	2.52	0.112171	0.339786	NPYR-12 (npyr-12)	KX018972.1	0	Smed	NA
dd_Smed_v4_58460_0_1	1.07	-1.85	2.52	0.112205	0.33985	NA	NA	NA	NA	NA
dd_Smed_v4_11341_0_1	0.28	4.49	2.52	0.112218	0.339852	peroxidasin homolog (Drosophila) (PXDN)	uc002qxa.3	1e-08	Human	Epidermal
dd_Smed_v4_4199_0_1	-0.35	3.7	2.52	0.112242	0.339885	coiled-coil domain containing 97 (CCDC97)	uc002oqg.3	6e-09	Human	NA
dd_Smed_v4_4026_0_1	0.2	6.5	2.52	0.112472	0.340545	thymine-DNA glycosylase (TDG)	uc001tkg.3	2e-47	Human	Neural
dd_Smed_v4_4183_0_1	-0.2	7.16	2.52	0.112508	0.340615	KIAA1033 (KIAA1033)	uc001tld.3	0	Human	Cathepsin+ cell, Intestine
dd_Smed_v4_13053_0_1	-0.4	3.6	2.52	0.11257	0.340746	NA	NA	NA	NA	Neural
dd_Smed_v4_50143_0_1	-0.74	-0.62	2.52	0.112577	0.340746	nephrosis 1, congenital, Finnish type (nephrin) (NPHS1)	uc002oby.3	4e-11	Human	NA
dd_Smed_v4_25555_0_1	-1.11	-1.44	2.52	0.112609	0.340804	NA	NA	NA	NA	NA
dd_Smed_v4_402_1_1	0.24	7.8	2.52	0.112713	0.341079	NA	NA	NA	NA	Parapharyngeal, Protonephridia
dd_Smed_v4_15840_0_1	-0.74	-0.14	2.52	0.112766	0.341201	NA	NA	NA	NA	NA
dd_Smed_v4_10194_0_1	0.31	3.88	2.51	0.112902	0.341565	NA	NA	NA	NA	Neural
dd_Smed_v4_4267_0_1	-0.22	7.6	2.51	0.112912	0.341565	glutamate receptor, ionotropic, kainate 3 (GRIK3)	uc001caz.2	2e-146	Human	Neural, Parapharyngeal, Muscle
dd_Smed_v4_2617_0_1	0.19	7.59	2.51	0.112946	0.341628	La ribonucleoprotein domain family, member 1B (LARP1B)	uc003igc.3	2e-56	Human	Neoblast, Intestine
dd_Smed_v4_786_0_1	-0.2	7.47	2.51	0.11297	0.341661	purine nucleoside phosphorylase (PNP)	uc001vxo.4	2e-91	Human	Epidermal, Intestine
dd_Smed_v4_11_0_1	-0.27	10.28	2.51	0.113007	0.341706	NA	NA	NA	NA	Cathepsin+ cell, Intestine
dd_Smed_v4_20713_0_1	0.86	-1.32	2.51	0.113013	0.341706	NA	NA	NA	NA	NA
dd_Smed_v4_65032_0_1	-1.09	-1.72	2.51	0.113023	0.341706	NA	NA	NA	NA	NA
dd_Smed_v4_3783_0_1	-0.32	7.4	2.51	0.113082	0.341844	hemicentin 1 (HMCN1)	uc001grq.1	4e-10	Human	Neural, Muscle
dd_Smed_v4_46930_0_1	-0.83	-1.09	2.51	0.113157	0.342032	NA	NA	NA	NA	NA
dd_Smed_v4_10079_0_1	-0.31	4.05	2.51	0.113246	0.342264	zinc finger, MYND-type containing 12 (ZMYND12)	uc001chj.3	1e-96	Human	Phyarnx
dd_Smed_v4_11839_0_1	-0.41	3.48	2.51	0.113328	0.342432	cholinergic receptor, nicotinic, alpha 3 (neuronal) (CHRNA3)	uc002beb.3	3e-62	Human	Neural, Cathepsin+ cell
dd_Smed_v4_67209_0_1	1.29	-2.38	2.51	0.113317	0.342432	NA	NA	NA	NA	NA
dd_Smed_v4_48708_0_1	-1.57	-2.07	2.51	0.113341	0.342434	zinc finger, MYM-type 6 (ZMYM6)	uc021olg.1	2e-12	Human	NA
dd_Smed_v4_6352_0_1	-0.79	1.3	2.51	0.113375	0.342435	NA	uc021sbk.1	3e-11	Human	Neoblast
dd_Smed_v4_1342_0_1	-0.22	6.16	2.51	0.113375	0.342435	thioredoxin-like 1 (TXNL1)	uc002lgi.3	2e-76	Human	NA
dd_Smed_v4_35439_0_1	-1.46	-2.12	2.51	0.11338	0.342435	NA	NA	NA	NA	NA
dd_Smed_v4_12946_0_1	-0.34	5.15	2.51	0.113407	0.342476	BAI1-associated protein 3 (BAIAP3)	uc010uuz.2	3e-129	Human	Neural
dd_Smed_v4_418_0_1	0.28	6	2.51	0.113439	0.342486	Sec61 beta subunit (SEC61B)	uc004azh.3	1e-26	Human	Epidermal, Parapharyngeal
dd_Smed_v4_18595_0_1	-0.45	1.71	2.51	0.113461	0.342486	NA	NA	NA	NA	Protonephridia
dd_Smed_v4_3457_0_1	0.22	7	2.51	0.113461	0.342486	procollagen-lysine, 2-oxoglutarate 5-dioxygenase 1 (PLOD1)	uc001atm.3	0	Human	Muscle
dd_Smed_v4_75396_0_1	1.68	-2.44	2.51	0.113446	0.342486	NA	NA	NA	NA	NA
dd_Smed_v4_7299_0_1	-0.4	5.35	2.5	0.113509	0.342591	oxysterol binding protein-like 10 (OSBPL10)	uc021wuu.1	2e-134	Human	Cathepsin+ cell
dd_Smed_v4_2442_0_1	0.39	2.95	2.5	0.113537	0.342596	HoxD-like protein (hoxD)	EU082824.1	0	Smed	Muscle
dd_Smed_v4_16121_0_1	0.69	0	2.5	0.113536	0.342596	NA	NA	NA	NA	NA
dd_Smed_v4_32212_0_1	0.95	-1.51	2.5	0.11361	0.342761	NA	NA	NA	NA	NA
dd_Smed_v4_3174_0_1	0.27	4.93	2.5	0.113617	0.342761	LST8	JN815261.2	0	Smed	NA
dd_Smed_v4_13093_0_1	-0.4	4.14	2.5	0.11365	0.342776	doublecortin (DCX)	uc004epf.3	5e-21	Human	Phyarnx
dd_Smed_v4_2707_0_1	0.19	6.91	2.5	0.113764	0.342776	heterogeneous nuclear ribonucleoprotein M (HNRNPM)	uc010xke.1	5e-30	Human	Neoblast
dd_Smed_v4_6617_0_1	0.32	3.54	2.5	0.113755	0.342776	NA	NA	NA	NA	NA
dd_Smed_v4_53466_0_1	-1.32	-2.17	2.5	0.1137	0.342776	NA	NA	NA	NA	NA
dd_Smed_v4_11062_0_1	-0.43	3.07	2.5	0.113724	0.342776	bambi	HQ911782.1	0	Smed	NA
dd_Smed_v4_74445_0_1	-1.03	-1.6	2.5	0.113736	0.342776	SCAN domain containing 3 (SCAND3)	uc011eta.2	8e-09	Human	NA
dd_Smed_v4_9222_0_1	-0.62	1.27	2.5	0.113669	0.342776	NA	NA	NA	NA	NA
dd_Smed_v4_20066_0_1	0.43	2.59	2.5	0.113673	0.342776	calcium channel, voltage-dependent, gamma subunit 7 (CACNG7)	uc002qcr.2	3e-20	Human	NA
dd_Smed_v4_92432_0_1	-1.38	-2.13	2.5	0.113695	0.342776	NA	NA	NA	NA	NA
dd_Smed_v4_70037_0_1	-1.15	-2.03	2.5	0.113702	0.342776	NA	NA	NA	NA	NA
dd_Smed_v4_10698_0_1	-0.49	2.75	2.5	0.113763	0.342776	chromosome 2 open reading frame 62 (C2orf62)	uc002vhr.3	5e-33	Human	NA
dd_Smed_v4_334_0_1	0.2	8.51	2.5	0.11379	0.342816	eukaryotic translation initiation factor 1A, X-linked (EIF1AX)	uc004czt.3	1e-49	Human	Neural, Neoblast
dd_Smed_v4_1369_0_1	-0.23	6.64	2.5	0.113814	0.342829	ATPase, H+ transporting, lysosomal 31kDa, V1 subunit E1 (ATP6V1E1)	uc002zmr.1	1e-71	Human	Cathepsin+ cell, Intestine
dd_Smed_v4_33741_0_1	-0.9	-0.77	2.5	0.113843	0.342829	NA	NA	NA	NA	NA
dd_Smed_v4_44618_0_1	-0.75	-0.89	2.5	0.113859	0.342829	NA	NA	NA	NA	NA
dd_Smed_v4_4302_0_1	0.26	4.74	2.5	0.113821	0.342829	zinc finger protein 259 (ZNF259)	uc001ppp.3	8e-107	Human	NA
dd_Smed_v4_28952_0_1	-0.74	-0.01	2.5	0.113859	0.342829	NA	NA	NA	NA	NA
dd_Smed_v4_41259_0_1	1.68	-2.64	2.5	0.113898	0.342907	NA	NA	NA	NA	NA
dd_Smed_v4_63479_0_1	-0.74	-0.26	2.5	0.114014	0.343218	NA	NA	NA	NA	NA
dd_Smed_v4_45852_0_1	0.9	-1.49	2.5	0.114051	0.343291	NA	NA	NA	NA	NA
dd_Smed_v4_12123_0_1	-0.34	4.05	2.5	0.114087	0.343358	NA	NA	NA	NA	Neural, Muscle
dd_Smed_v4_1690_0_1	0.26	5.36	2.5	0.114109	0.343359	calcineurin-like phosphoesterase domain containing 1 (CPPED1)	uc002dca.4	4e-74	Human	NA
dd_Smed_v4_10553_0_1	0.34	3.43	2.5	0.114113	0.343359	NA	NA	NA	NA	NA
dd_Smed_v4_13518_0_1	-0.47	2.36	2.5	0.114138	0.343398	NA	NA	NA	NA	Muscle
dd_Smed_v4_20805_0_1	-0.58	1.49	2.49	0.114304	0.343858	NA	NA	NA	NA	Muscle, Neural, Epidermal
dd_Smed_v4_67037_0_1	-0.8	-1.09	2.49	0.114368	0.344009	NA	NA	NA	NA	NA
dd_Smed_v4_2014_0_1	-0.67	3.12	2.49	0.114444	0.344122	NA	NA	NA	NA	NA
dd_Smed_v4_40519_0_1	-0.9	-1.54	2.49	0.114432	0.344122	GCR023 (gcr023)	KX018843.1	4.09e-160	Smed	NA
dd_Smed_v4_36644_0_1	-0.87	-0.43	2.49	0.114429	0.344122	potassium channel, subfamily K, member 16 (KCNK16)	uc003ooq.3	3e-18	Human	NA
dd_Smed_v4_5576_0_1	0.34	5.27	2.49	0.114472	0.344154	NA	NA	NA	NA	Neural
dd_Smed_v4_55793_0_1	-1.61	-2.33	2.49	0.114486	0.344154	NA	NA	NA	NA	Epidermal
dd_Smed_v4_18661_0_1	-0.45	1.74	2.49	0.114494	0.344154	synaptotagmin IV (SYT4)	uc010xcm.2	3e-24	Human	Epidermal
dd_Smed_v4_11297_0_1	-0.66	1.72	2.49	0.114506	0.344154	NA	NA	NA	NA	Neural, Phyarnx, Protonephridia
dd_Smed_v4_29612_0_1	-1.59	-2.33	2.49	0.114551	0.34425	NA	NA	NA	NA	NA
dd_Smed_v4_3329_0_1	-0.34	5.81	2.49	0.114593	0.344336	cyclin G2 (CCNG2)	uc011ccc.1	2e-10	Human	NA
dd_Smed_v4_47552_0_1	0.86	-1.54	2.49	0.114667	0.34452	bestrophin 3 (BEST3)	uc001svd.2	1e-67	Human	NA
dd_Smed_v4_80895_0_1	1.24	-1.98	2.49	0.114736	0.344649	NA	NA	NA	NA	NA
dd_Smed_v4_84143_0_1	1.29	-2.39	2.49	0.114734	0.344649	NA	uc002vsy.1	9e-17	Human	NA
dd_Smed_v4_91811_0_1	-1.94	-2.57	2.49	0.114831	0.344894	MAP/microtubule affinity-regulating kinase 2 (MARK2)	uc009yoy.3	3e-25	Human	NA
dd_Smed_v4_44987_0_1	1.9	-2.57	2.48	0.114962	0.345251	NA	NA	NA	NA	NA
dd_Smed_v4_56123_0_1	-0.66	-0.45	2.48	0.114984	0.345278	zinc finger, MYM-type 6 (ZMYM6)	uc021olg.1	6e-13	Human	NA
dd_Smed_v4_5029_0_1	-0.32	4.23	2.48	0.11506	0.345468	Alport syndrome, mental retardation, midface hypoplasia and elliptocytosis chromosomal region gene 1 (AMMECR1)	uc004eoq.3	9e-52	Human	NA
dd_Smed_v4_6538_0_1	-0.22	6.82	2.48	0.115082	0.345487	dynein, axonemal, heavy chain 6 (DNAH6)	uc010fgb.3	0	Human	Neural, Epidermal
dd_Smed_v4_4566_0_1	-0.47	6.19	2.48	0.115106	0.345487	importin 11 (IPO11)	uc011cqr.2	3e-11	Human	Neural
dd_Smed_v4_21492_0_1	0.54	0.78	2.48	0.115105	0.345487	NA	NA	NA	NA	NA
dd_Smed_v4_395_0_1	-0.23	7.84	2.48	0.115128	0.345513	transgelin 3 (TAGLN3)	uc003dyo.3	9e-22	Human	Epidermal, Cathepsin+ cell, Intestine, Phyarnx, Protonephridia
dd_Smed_v4_4780_0_1	0.38	3.15	2.48	0.115152	0.345546	chromosome 20 open reading frame 24 (C20orf24)	uc002xfq.3	4e-26	Human	NA
dd_Smed_v4_4694_0_1	-0.31	4.42	2.48	0.115175	0.345551	NA	NA	NA	NA	Cathepsin+ cell
dd_Smed_v4_8491_0_1	0.24	4.97	2.48	0.115192	0.345551	non-SMC condensin I complex, subunit H (NCAPH)	uc010fhu.1	2e-30	Human	Neoblast
dd_Smed_v4_43052_0_1	1.43	-2.17	2.48	0.115181	0.345551	NA	NA	NA	NA	NA
dd_Smed_v4_87874_0_1	1.29	-2.39	2.48	0.115221	0.345598	dynein, axonemal, heavy chain 10 (DNAH10)	uc010tav.1	4e-13	Human	NA
dd_Smed_v4_34410_0_1	0.65	-0.21	2.48	0.115279	0.345733	NA	NA	NA	NA	NA
dd_Smed_v4_2249_0_1	-0.28	4.88	2.48	0.115293	0.345737	peroxisomal biogenesis factor 13 (PEX13)	uc002sau.4	4e-12	Human	Intestine
dd_Smed_v4_7594_0_1	0.32	6.49	2.48	0.115497	0.346288	argonaute RISC catalytic component 2 (AGO2)	uc003yvn.3	4e-104	Human	Neural, Muscle
dd_Smed_v4_23674_0_1	0.51	0.94	2.48	0.115503	0.346288	NA	NA	NA	NA	NA
dd_Smed_v4_40472_0_1	-0.86	-1.44	2.48	0.115593	0.346517	NA	NA	NA	NA	NA
dd_Smed_v4_4874_0_1	-0.29	4.08	2.48	0.115642	0.346626	carbohydrate kinase domain containing (CARKD)	uc010tjj.2	4e-89	Human	NA
dd_Smed_v4_73290_0_1	0.97	-1.42	2.48	0.115663	0.34665	NA	NA	NA	NA	NA
dd_Smed_v4_55215_0_1	1.51	-2.33	2.47	0.115772	0.346922	NA	NA	NA	NA	NA
dd_Smed_v4_5469_0_1	0.26	4.92	2.47	0.11578	0.346922	clone SMED_06579_V2 serum response factor	JX010474.1	0	Smed	NA
dd_Smed_v4_7046_0_1	-0.34	4.27	2.47	0.115845	0.347078	myosin light chain kinase (MYLK)	uc011bjv.2	4e-110	Human	Muscle
dd_Smed_v4_7268_1_1	-0.32	3.54	2.47	0.115864	0.347095	NA	NA	NA	NA	Cathepsin+ cell, Neural, Phyarnx
dd_Smed_v4_3835_0_1	0.27	5.32	2.47	0.115888	0.347124	NA	NA	NA	NA	Cathepsin+ cell, Phyarnx, Protonephridia, Intestine
dd_Smed_v4_25679_0_1	-0.85	-1.26	2.47	0.1159	0.347124	actin, beta (ACTB)	uc003sot.4	1e-21	Human	NA
dd_Smed_v4_5494_0_1	-0.3	3.96	2.47	0.115982	0.347213	Tctex1 domain containing 1 (TCTEX1D1)	uc001dcv.3	9e-14	Human	Neural, Protonephridia
dd_Smed_v4_28547_0_1	-0.52	1.5	2.47	0.115971	0.347213	protocadherin 11 Y-linked (PCDH11Y)b	uc004fqn.1	2e-56	Human	NA
dd_Smed_v4_17496_0_1	-0.64	0.58	2.47	0.115952	0.347213	SVOP-like (SVOPL)	uc003vue.3	3e-15	Human	NA
dd_Smed_v4_28231_0_1	-0.92	-0.46	2.47	0.115972	0.347213	myosin, heavy chain 11, smooth muscle (MYH11)SM1A	uc002deb.3	3e-23	Human	NA
dd_Smed_v4_73706_0_1	-1.79	-2.27	2.47	0.116001	0.347232	NA	NA	NA	NA	NA
dd_Smed_v4_1987_0_1	-0.21	6.43	2.47	0.116033	0.34727	Wiskott-Aldrich syndrome (WAS)	uc004dkm.4	4e-24	Human	Cathepsin+ cell, Epidermal, Protonephridia
dd_Smed_v4_10277_0_1	0.35	3.25	2.47	0.11604	0.34727	potassium intermediate/small conductance calcium-activated channel, subfamily N, member 2 (KCNN2)	uc003kqo.3	4e-107	Human	NA
dd_Smed_v4_15230_0_1	-0.67	0.6	2.47	0.116151	0.347537	NA	NA	NA	NA	Epidermal
dd_Smed_v4_65059_0_1	-1.88	-2.57	2.47	0.116168	0.347537	heat shock 70kDa protein 1B (HSPA1B)	uc011irv.1	3e-10	Human	NA
dd_Smed_v4_1588_0_1	-0.33	3.33	2.47	0.116164	0.347537	secreted peptide prohormone 19	GU295186.1	1.7e-159	Smed	NA
dd_Smed_v4_42126_0_1	0.74	-1.01	2.47	0.116246	0.347732	NA	NA	NA	NA	NA
dd_Smed_v4_2512_0_1	-0.22	6.29	2.47	0.116304	0.347759	GLI pathogenesis-related 1 like 1 (GLIPR1L1)	uc001sxn.3	4e-32	Human	NA
dd_Smed_v4_9353_0_1	0.27	5.08	2.47	0.116308	0.347759	cyclin-dependent kinase-like 4 (CDKL4)	uc010fal.2	5e-152	Human	NA
dd_Smed_v4_74324_0_1	0.68	-0.94	2.47	0.116287	0.347759	histidine decarboxylase (HDC)	uc010beu.2	6e-35	Human	NA
dd_Smed_v4_5830_0_1	0.28	4.35	2.47	0.116294	0.347759	mitochondrial trans-2-enoyl-CoA reductase (MECR)	uc001brq.1	1e-66	Human	NA
dd_Smed_v4_7141_0_1	-0.62	2.05	2.46	0.116467	0.348184	neuropeptide Y prohormone-6	BK007031.1	1.19e-166	Smed	Neural
dd_Smed_v4_8959_0_1	-0.24	5.37	2.46	0.116479	0.348184	NA	NA	NA	NA	Parapharyngeal
dd_Smed_v4_699_0_1	-0.2	7.39	2.46	0.116489	0.348184	adenylate kinase 3 (AK3)	uc003ziq.2	2e-76	Human	Intestine, Cathepsin+ cell
dd_Smed_v4_17909_0_1	-2.01	-2.52	2.46	0.116524	0.348247	NA	NA	NA	NA	NA
dd_Smed_v4_22653_0_1	0.54	1.48	2.46	0.116537	0.348247	GCR155 (gcr155)	KX018949.1	0	Smed	NA
dd_Smed_v4_20535_0_1	0.66	-0.71	2.46	0.116564	0.348289	eukaryotic translation initiation factor 4E (EIF4E)	uc003hue.2	5e-39	Human	NA
dd_Smed_v4_1686_0_1	-0.2	6.8	2.46	0.116586	0.348317	tumor susceptibility gene 101 (TSG101)	uc001mor.3	1e-85	Human	NA
dd_Smed_v4_9453_0_1	-0.34	4.83	2.46	0.116621	0.348381	natriuretic peptide receptor A/guanylate cyclase A (atrionatriuretic peptide receptor A) (NPR1)	uc010pdz.2	0	Human	Neural, Phyarnx
dd_Smed_v4_2290_0_1	0.24	5.6	2.46	0.11674	0.348619	hydroxysteroid (17-beta) dehydrogenase 14 (HSD17B14)	uc002pkv.1	8e-55	Human	Cathepsin+ cell, Intestine
dd_Smed_v4_96571_0_1	1.68	-2.64	2.46	0.116714	0.348619	NA	NA	NA	NA	NA
dd_Smed_v4_29119_0_1	-0.67	0.35	2.46	0.116732	0.348619	NA	NA	NA	NA	NA
dd_Smed_v4_40604_0_1	-1.23	-1.48	2.46	0.116776	0.348687	NA	NA	NA	NA	NA
dd_Smed_v4_55196_0_1	1.19	-2.28	2.46	0.116863	0.348805	NA	NA	NA	NA	NA
dd_Smed_v4_26214_0_1	-0.65	-0.57	2.46	0.116835	0.348805	NA	NA	NA	NA	NA
dd_Smed_v4_40081_0_1	0.89	-1.05	2.46	0.116846	0.348805	NA	NA	NA	NA	NA
dd_Smed_v4_13549_0_1	-0.34	3.56	2.46	0.116868	0.348805	armadillo repeat containing 4 (ARMC4)	uc001itz.3	2e-33	Human	NA
dd_Smed_v4_22331_0_1	0.45	1.95	2.46	0.116895	0.348848	NA	uc001hkh.3	2e-48	Human	Neural
dd_Smed_v4_62956_0_1	-1.54	-1.84	2.46	0.116922	0.348873	NA	NA	NA	NA	NA
dd_Smed_v4_41600_0_1	1.38	-2.22	2.46	0.11693	0.348873	NA	NA	NA	NA	NA
dd_Smed_v4_25110_0_1	-0.99	-1.49	2.46	0.116943	0.348873	early growth response 1 (EGR1)	uc003ldb.1	2e-29	Human	NA
dd_Smed_v4_24562_0_1	-1.7	-0.99	2.46	0.116964	0.348877	NA	NA	NA	NA	NA
dd_Smed_v4_31304_0_1	0.63	0.22	2.46	0.116972	0.348877	NA	NA	NA	NA	NA
dd_Smed_v4_8257_0_1	0.42	2.53	2.46	0.116984	0.348877	polymerase (RNA) III (DNA directed) polypeptide F, 39 kDa (POLR3F)	uc002wqv.3	4e-18	Human	NA
dd_Smed_v4_76034_0_1	1	-1.98	2.46	0.117031	0.348977	NA	NA	NA	NA	NA
dd_Smed_v4_2504_0_1	0.23	8.48	2.45	0.117159	0.349321	PRP8 pre-mRNA processing factor 8 homolog (S. cerevisiae) (PRPF8)	uc002fte.3	0	Human	Neoblast
dd_Smed_v4_98106_0_1	1.65	-2.44	2.45	0.117197	0.349396	thyrotropin-releasing hormone receptor (TRHR)	uc003ymz.4	1e-10	Human	NA
dd_Smed_v4_15655_0_1	-0.66	0.81	2.45	0.117241	0.349454	zinc finger, HIT-type containing 6 (ZNHIT6)	uc010osc.2	2e-11	Human	NA
dd_Smed_v4_18940_0_1	0.39	2.64	2.45	0.117243	0.349454	zinc finger protein 362 (ZNF362)	uc001bxc.1	7e-48	Human	NA
dd_Smed_v4_2635_0_1	-0.26	7.48	2.45	0.117289	0.349551	zinc finger protein 546 (ZNF546)	uc002omt.2	7e-15	Human	Neural, Muscle, Cathepsin+ cell
dd_Smed_v4_10402_0_1	-0.3	4.5	2.45	0.117387	0.349803	acyl-CoA dehydrogenase family, member 9 (ACAD9)	uc003ela.4	3e-46	Human	NA
dd_Smed_v4_9813_0_1	-0.3	4.17	2.45	0.117466	0.35	proteasome (prosome, macropain) 26S subunit, non-ATPase, 1 (PSMD1)	uc002vrn.2	0	Human	NA
dd_Smed_v4_24417_0_1	1.29	-2.39	2.45	0.117495	0.350046	NA	NA	NA	NA	NA
dd_Smed_v4_17823_0_1	-0.67	-0.22	2.45	0.11752	0.350084	NA	NA	NA	NA	NA
dd_Smed_v4_43180_0_1	1	-1.27	2.45	0.117563	0.350172	pyroglutamylated RFamide peptide receptor (QRFPR)	uc010inj.1	4e-27	Human	NA
dd_Smed_v4_36102_0_1	-0.65	0.12	2.45	0.11759	0.350212	ubiquitin C (UBC)	uc021rge.1	1e-08	Human	NA
dd_Smed_v4_8444_0_1	0.28	4.75	2.45	0.117688	0.35034	dynein, cytoplasmic 1, light intermediate chain 1 (DYNC1LI1)	uc003cfb.4	4e-90	Human	Parapharyngeal
dd_Smed_v4_11232_0_1	-0.4	4.4	2.45	0.117663	0.35034	ATPase, Na+/K+ transporting, alpha 2 polypeptide (ATP1A2)	uc001fvc.3	2e-61	Human	NA
dd_Smed_v4_3468_0_1	-0.29	5.97	2.45	0.117697	0.35034	ATPase family, AAA domain containing 1 (ATAD1)	uc001kez.1	3e-71	Human	NA
dd_Smed_v4_9441_0_1	0.35	3.87	2.45	0.117674	0.35034	cat eye syndrome chromosome region, candidate 5 (CECR5)	uc002zmf.3	4e-44	Human	NA
dd_Smed_v4_41051_0_1	1.11	-2.17	2.45	0.117699	0.35034	NA	NA	NA	NA	NA
dd_Smed_v4_9039_0_1	-0.34	3.73	2.45	0.117713	0.350343	protein kinase, cGMP-dependent, type I (PRKG1)	uc009xow.2	2e-76	Human	Muscle
dd_Smed_v4_52158_0_1	0.79	-1.16	2.45	0.117768	0.350432	NA	NA	NA	NA	NA
dd_Smed_v4_9399_0_1	-0.26	5.29	2.45	0.117769	0.350432	NA	uc001toq.3	0	Human	NA
dd_Smed_v4_9560_0_1	0.26	4.83	2.45	0.117803	0.350492	TAF4 RNA polymerase II, TATA box binding protein (TBP)-associated factor, 135kDa (TAF4)	uc002ybs.3	2e-15	Human	NA
dd_Smed_v4_69031_0_1	-1	-1.37	2.45	0.117883	0.350662	transient receptor potential cation channel, subfamily M, member 2 (TRPM2)	uc002zex.1	2e-14	Human	Neural
dd_Smed_v4_1974_0_1	-0.51	4.48	2.45	0.117886	0.350662	hydroxyacylglutathione hydrolase (HAGH)	uc002cmz.3	3e-70	Human	NA
dd_Smed_v4_10846_0_1	-0.55	3.79	2.44	0.117978	0.350896	dynein, axonemal, heavy chain 3 (DNAH3)	uc010vbe.2	0	Human	Neoblast
dd_Smed_v4_13215_0_1	0.38	3.21	2.44	0.117996	0.350911	soxB	JX091078.1	0	Smed	NA
dd_Smed_v4_32885_0_1	-1.23	-2	2.44	0.118113	0.351218	chromosome 5 open reading frame 54 (C5orf54)	uc021yhc.1	6e-19	Human	NA
dd_Smed_v4_56745_0_1	-1.15	-2.03	2.44	0.118174	0.351353	NA	NA	NA	NA	NA
dd_Smed_v4_22336_0_1	-0.72	0.28	2.44	0.118184	0.351353	NA	NA	NA	NA	NA
dd_Smed_v4_921_0_1	0.19	7.43	2.44	0.118229	0.351446	xin actin-binding repeat containing 2 (XIRP2)	uc010fpn.3	7e-19	Human	Neural, Cathepsin+ cell, Parapharyngeal
dd_Smed_v4_54303_0_1	-0.78	-0.43	2.44	0.118248	0.351464	NA	NA	NA	NA	NA
dd_Smed_v4_584_0_1	-0.33	4.69	2.44	0.118267	0.351482	secreted peptide prohormone 18	GU295184.1	2.29e-143	Smed	NA
dd_Smed_v4_28856_0_1	0.65	-0.53	2.44	0.11829	0.35151	NA	NA	NA	NA	NA
dd_Smed_v4_16775_0_1	-0.61	0.76	2.44	0.118418	0.351785	NA	NA	NA	NA	Phyarnx, Protonephridia
dd_Smed_v4_16783_0_1	0.53	1.09	2.44	0.118423	0.351785	NA	NA	NA	NA	NA
dd_Smed_v4_15867_0_1	-0.65	-0.23	2.44	0.11845	0.351785	NA	NA	NA	NA	NA
dd_Smed_v4_9034_0_1	0.39	2.58	2.44	0.118416	0.351785	NA	NA	NA	NA	NA
dd_Smed_v4_78486_0_1	-2.04	-2.51	2.44	0.118453	0.351785	NA	NA	NA	NA	NA
dd_Smed_v4_11293_0_1	-0.5	3.2	2.44	0.118462	0.351785	syntaxin 18 (STX18)	uc003gic.3	6e-14	Human	NA
dd_Smed_v4_10031_0_1	0.28	4.21	2.44	0.118506	0.351875	ubiquitin-like modifier activating enzyme 2 (UBA2)	uc002nvk.3	1e-111	Human	NA
dd_Smed_v4_3232_0_1	0.25	4.91	2.44	0.118647	0.352252	NA	NA	NA	NA	NA
dd_Smed_v4_10314_0_1	-0.31	4.66	2.43	0.118663	0.352252	NA	NA	NA	NA	NA
dd_Smed_v4_10438_0_1	0.29	4.03	2.43	0.118673	0.352252	eukaryotic translation initiation factor 2B, subunit 4 delta, 67kDa (EIF2B4)	uc002rke.3	7e-43	Human	NA
dd_Smed_v4_7213_0_1	0.25	5.22	2.43	0.118722	0.352361	NA	uc010dhs.3	9e-40	Human	Muscle, Epidermal
dd_Smed_v4_9288_0_1	-0.24	5.84	2.43	0.118808	0.352434	transient receptor potential cation channel, subfamily M, member 3 (TRPM3)9	uc004aic.3	8e-91	Human	Neural, Epidermal, Phyarnx
dd_Smed_v4_3057_0_1	0.19	7.31	2.43	0.118814	0.352434	UDP-glucose pyrophosphorylase 2 (UGP2)	uc002scm.3	0	Human	Neural, Cathepsin+ cell, Muscle, Intestine, Phyarnx
dd_Smed_v4_62611_0_1	-1.31	-2.17	2.43	0.118767	0.352434	NA	NA	NA	NA	NA
dd_Smed_v4_68894_0_1	0.67	-0.7	2.43	0.118807	0.352434	NA	NA	NA	NA	NA
dd_Smed_v4_10093_0_1	-0.52	2.42	2.43	0.118811	0.352434	chromosome 3 open reading frame 37 (C3orf37)	uc003elw.3	2e-43	Human	NA
dd_Smed_v4_19947_0_1	-0.86	-1.45	2.43	0.118848	0.352497	NA	NA	NA	NA	NA
dd_Smed_v4_11063_0_1	0.35	3.04	2.43	0.118967	0.352791	phosphoglycolate phosphatase (PGP)	uc002cpk.1	3e-42	Human	NA
dd_Smed_v4_84530_0_1	-1.15	-2.03	2.43	0.11898	0.352791	NA	NA	NA	NA	NA
dd_Smed_v4_55654_0_1	-1.05	-1.46	2.43	0.118987	0.352791	NA	NA	NA	NA	NA
dd_Smed_v4_8482_0_1	0.22	6.44	2.43	0.119013	0.352829	trr-1	KC262345.1	0	Smed	NA
dd_Smed_v4_99009_0_1	-1.85	-2.58	2.43	0.119065	0.352942	NA	NA	NA	NA	NA
dd_Smed_v4_6308_0_1	0.24	5.21	2.43	0.119123	0.353035	slc33a-1 (slc33a-1)	KT163686.1	0	Smed	Neural
dd_Smed_v4_33529_0_1	-1.88	-2.58	2.43	0.119119	0.353035	NA	NA	NA	NA	NA
dd_Smed_v4_3404_1_1	-0.29	5.79	2.43	0.119166	0.353093	A kinase (PRKA) anchor protein 17A (AKAP17A)	uc010nvx.1	3e-29	Human	Neural, Protonephridia
dd_Smed_v4_45590_0_1	0.68	-0.89	2.43	0.119168	0.353093	adrenoceptor alpha 1B (ADRA1B)	uc003lxt.1	2e-20	Human	NA
dd_Smed_v4_33028_0_1	-0.84	-1.25	2.43	0.119182	0.353095	bestrophin 4 (BEST4)	uc001cmm.3	1e-13	Human	NA
dd_Smed_v4_61334_0_1	1.45	-2.51	2.43	0.119202	0.353113	NA	NA	NA	NA	NA
dd_Smed_v4_1697_0_1	-0.33	5.99	2.43	0.119248	0.35321	ubiquitin C (UBC)	uc001ugv.3	1e-26	Human	Neural, Muscle
dd_Smed_v4_38404_0_1	1.11	-2.17	2.43	0.119286	0.353244	NA	NA	NA	NA	NA
dd_Smed_v4_56338_0_1	-1.56	-2.34	2.43	0.119279	0.353244	tubulin, alpha 1c (TUBA1C)	uc001rtt.1	4e-41	Human	NA
dd_Smed_v4_29404_0_1	-0.52	0.84	2.43	0.119301	0.353249	transient receptor potential cation channel, subfamily M, member 3 (TRPM3)	uc004aib.3	9e-37	Human	NA
dd_Smed_v4_7152_0_1	0.21	6.04	2.43	0.119352	0.353345	protein inhibitor of activated STAT, 2 (PIAS2)beta	uc002lck.3	1e-26	Human	Epidermal
dd_Smed_v4_5190_0_1	0.21	6.51	2.43	0.11936	0.353345	NA	NA	NA	NA	Muscle
dd_Smed_v4_10231_0_1	0.4	2.36	2.43	0.119409	0.35345	NA	NA	NA	NA	NA
dd_Smed_v4_2950_0_1	-0.23	5.49	2.42	0.119459	0.353518	CD164 molecule, sialomucin (CD164)	uc003pte.3	7e-07	Human	Parapharyngeal, Neural
dd_Smed_v4_14080_0_1	0.53	1.15	2.42	0.119447	0.353518	NA	NA	NA	NA	NA
dd_Smed_v4_43644_0_1	-0.65	-0.68	2.42	0.119514	0.353643	NA	NA	NA	NA	NA
dd_Smed_v4_8058_0_1	-0.35	4.94	2.42	0.119603	0.353826	NA	uc001zft.3	3e-114	Human	Neural, Phyarnx
dd_Smed_v4_30853_0_1	-0.71	-0.53	2.42	0.119593	0.353826	NA	NA	NA	NA	NA
dd_Smed_v4_11469_0_1	0.38	2.69	2.42	0.119769	0.354276	NA	NA	NA	NA	NA
dd_Smed_v4_27473_0_1	-0.53	0.32	2.42	0.119781	0.354276	NA	NA	NA	NA	NA
dd_Smed_v4_8761_0_1	0.24	5.28	2.42	0.119817	0.354344	dynein regulatory complex subunit 1 homolog (Chlamydomonas) (DRC1)	uc002rhg.2	2e-143	Human	Neural, Epidermal, Phyarnx, Protonephridia
dd_Smed_v4_62587_0_1	0.94	-1.5	2.42	0.119843	0.354356	NA	NA	NA	NA	NA
dd_Smed_v4_42359_0_1	-0.82	-1.26	2.42	0.119848	0.354356	NA	NA	NA	NA	NA
dd_Smed_v4_7168_1_1	-0.34	4.57	2.42	0.119894	0.354386	NA	NA	NA	NA	Neural, Muscle
dd_Smed_v4_6276_0_1	0.34	3.44	2.42	0.119895	0.354386	protein tyrosine phosphatase, mitochondrial 1 (PTPMT1)	uc001nfs.4	5e-08	Human	Neoblast, Cathepsin+ cell
dd_Smed_v4_6273_0_1	-0.48	2.01	2.42	0.119898	0.354386	NA	NA	NA	NA	NA
dd_Smed_v4_8510_0_1	0.29	4.09	2.42	0.119929	0.354437	general transcription factor IIE 1	KM981926.1	0	Smed	Neoblast
dd_Smed_v4_3354_0_1	-0.76	2.35	2.42	0.119957	0.35444	NA	NA	NA	NA	Epidermal, Phyarnx, Protonephridia
dd_Smed_v4_42020_0_1	0.79	-0.8	2.42	0.119956	0.35444	NA	NA	NA	NA	NA
dd_Smed_v4_9885_0_1	0.32	3.95	2.42	0.119978	0.354463	NA	NA	NA	NA	Neural
dd_Smed_v4_81826_0_1	-1.26	-1.99	2.42	0.120027	0.354569	NA	NA	NA	NA	NA
dd_Smed_v4_7008_0_1	-0.36	3.27	2.42	0.120078	0.354679	NA	NA	NA	NA	NA
dd_Smed_v4_14409_0_1	-0.45	2.33	2.42	0.120121	0.354767	phospholipid scramblase 1 (PLSCR1)	uc003evx.4	2e-29	Human	Epidermal
dd_Smed_v4_92553_0_1	-1.55	-2.34	2.42	0.120165	0.354859	dynein, axonemal, heavy chain 10 (DNAH10)	uc001uft.4	1e-19	Human	NA
dd_Smed_v4_11057_0_1	-0.55	1.57	2.41	0.120213	0.354961	NA	NA	NA	NA	NA
dd_Smed_v4_4768_0_1	-0.77	2.8	2.41	0.120323	0.355207	NA	NA	NA	NA	Neoblast
dd_Smed_v4_50157_0_1	1.31	-1.45	2.41	0.120317	0.355207	NA	uc003kuf.3	3e-18	Human	NA
dd_Smed_v4_29333_0_1	-0.94	-1.39	2.41	0.120357	0.355266	NA	NA	NA	NA	NA
dd_Smed_v4_2062_0_1	-0.25	5.96	2.41	0.120371	0.35527	carboxymethylenebutenolidase homolog (Pseudomonas) (CMBL)	uc003jes.3	5e-16	Human	Neoblast, Cathepsin+ cell, Intestine
dd_Smed_v4_6908_0_1	0.22	5.84	2.41	0.120411	0.355274	NA	NA	NA	NA	Cathepsin+ cell
dd_Smed_v4_4030_0_1	0.21	6.09	2.41	0.120413	0.355274	AT rich interactive domain 4B (RBP1-like) (ARID4B)	uc001hwu.1	7e-26	Human	Neoblast
dd_Smed_v4_2069_0_1	0.27	5.94	2.41	0.120402	0.355274	NA	NA	NA	NA	NA
dd_Smed_v4_13961_0_1	0.28	4.38	2.41	0.120573	0.355708	protocadherin 1 (PCDH1)	uc011dbf.2	3e-56	Human	Neural
dd_Smed_v4_10598_0_1	0.33	3.32	2.41	0.120587	0.355709	nuclear prelamin A recognition factor-like (NARFL)	uc002cjr.3	1e-106	Human	Neoblast
dd_Smed_v4_40443_0_1	0.93	-1.5	2.41	0.120612	0.355716	pogo transposable element with KRAB domain (POGK)	uc010ple.1	2e-09	Human	NA
dd_Smed_v4_9985_0_1	0.35	3.65	2.41	0.120616	0.355716	hypothetical protein Smed-ndk-2	KY348672.1	0	Smed	NA
dd_Smed_v4_31383_0_1	0.81	-1.31	2.41	0.120656	0.355793	NA	NA	NA	NA	NA
dd_Smed_v4_9924_0_1	-0.29	4.23	2.41	0.120679	0.355823	chromosome 2 open reading frame 81 (C2orf81)	uc010yrq.1	3e-20	Human	Neural, Phyarnx
dd_Smed_v4_35562_0_1	1.07	-1.59	2.41	0.120696	0.355832	NA	NA	NA	NA	NA
dd_Smed_v4_13089_0_1	0.47	2.97	2.41	0.120753	0.355962	NA	NA	NA	NA	NA
dd_Smed_v4_9774_0_1	0.32	3.33	2.41	0.1208	0.355977	sine oculis 1/2-2-like (Six1/2-2)	JN837709.1	0	Smed	Protonephridia
dd_Smed_v4_40541_0_1	-0.77	-0.6	2.41	0.120802	0.355977	NA	NA	NA	NA	NA
dd_Smed_v4_6385_0_1	-0.49	1.95	2.41	0.120825	0.355977	NA	NA	NA	NA	NA
dd_Smed_v4_48514_0_1	1.44	-2.51	2.41	0.120781	0.355977	NA	NA	NA	NA	NA
dd_Smed_v4_23184_0_1	-0.77	-1.1	2.41	0.120824	0.355977	NA	NA	NA	NA	NA
dd_Smed_v4_9153_0_1	-0.43	4.45	2.41	0.120899	0.356155	Smed07335_V2 slit-2	JX010626.1	0	Smed	Neural
dd_Smed_v4_11626_0_1	0.35	4.04	2.4	0.121024	0.35626	slc16a-17 (slc16a-17)	KT163562.1	0	Smed	Neural, Muscle
dd_Smed_v4_8879_0_1	-0.51	2.44	2.4	0.121051	0.35626	NA	NA	NA	NA	Neural
dd_Smed_v4_74717_0_1	-1.43	-2.39	2.4	0.121005	0.35626	NA	NA	NA	NA	NA
dd_Smed_v4_69016_0_1	-1.43	-2.39	2.4	0.120967	0.35626	NA	NA	NA	NA	NA
dd_Smed_v4_62551_0_1	-1	-1.27	2.4	0.120991	0.35626	adenylate cyclase 5 (ADCY5)	uc003egh.2	7e-24	Human	NA
dd_Smed_v4_54500_0_1	-1.43	-2.39	2.4	0.121014	0.35626	NA	NA	NA	NA	NA
dd_Smed_v4_47986_0_1	-1.43	-2.39	2.4	0.121031	0.35626	NA	NA	NA	NA	NA
dd_Smed_v4_66575_0_1	0.71	-1.17	2.4	0.121036	0.35626	NA	NA	NA	NA	NA
dd_Smed_v4_57642_0_1	-1.43	-2.39	2.4	0.121093	0.35626	NA	NA	NA	NA	NA
dd_Smed_v4_11279_0_1	0.35	3.48	2.4	0.121096	0.35626	NA	uc010gel.3	0	Human	NA
dd_Smed_v4_51485_0_1	-1.24	-1.99	2.4	0.12107	0.35626	heat shock protein 90kDa alpha (cytosolic), class A member 1 (HSP90AA1)	uc001yku.4	3e-11	Human	NA
dd_Smed_v4_34700_0_1	-0.98	-1.26	2.4	0.121075	0.35626	NA	NA	NA	NA	NA
dd_Smed_v4_79850_0_1	-1.85	-2.58	2.4	0.121131	0.356285	NA	NA	NA	NA	NA
dd_Smed_v4_30278_0_1	-1.13	-1.16	2.4	0.121126	0.356285	transverse filament protein SYCP-1	KM487299.1	0	Smed	NA
dd_Smed_v4_3255_0_1	-0.21	5.98	2.4	0.121156	0.356318	mitofusin 2 (MFN2)	uc009vni.3	1e-14	Human	Parapharyngeal, Neural, Epidermal
dd_Smed_v4_9842_0_1	-0.31	4.03	2.4	0.12119	0.356381	slc16a-10 (slc16a-10)	KT163555.1	0	Smed	Cathepsin+ cell
dd_Smed_v4_6478_0_1	-0.3	5.23	2.4	0.121205	0.356384	synaptogyrin 2 (SYNGR2)	uc002juu.1	3e-38	Human	Neural
dd_Smed_v4_40890_0_1	-1.57	-2.33	2.4	0.121249	0.356409	NA	NA	NA	NA	Neural
dd_Smed_v4_4703_0_1	0.32	4.03	2.4	0.121253	0.356409	NA	NA	NA	NA	NA
dd_Smed_v4_22513_0_1	-0.77	-0.88	2.4	0.121254	0.356409	NA	NA	NA	NA	NA
dd_Smed_v4_4343_0_1	0.26	5.12	2.4	0.121388	0.356726	KIF3A-like protein (kif3a)	KT161944.1	0	Smed	Neural, Protonephridia, Phyarnx
dd_Smed_v4_32112_0_1	-0.93	-0.86	2.4	0.121376	0.356726	NA	NA	NA	NA	NA
dd_Smed_v4_24149_0_1	-0.53	0.94	2.4	0.121419	0.356775	NA	NA	NA	NA	NA
dd_Smed_v4_3187_0_1	-0.21	6.31	2.4	0.121449	0.356826	tektin 3 (TEKT3)	uc002gon.3	1e-128	Human	Neural, Epidermal, Phyarnx
dd_Smed_v4_45451_0_1	-0.69	-0.66	2.4	0.1215	0.356931	NA	NA	NA	NA	NA
dd_Smed_v4_39723_0_1	-1.11	-1.87	2.4	0.121512	0.356931	NA	NA	NA	NA	NA
dd_Smed_v4_12185_0_1	-0.34	3.8	2.4	0.121595	0.357104	NA	NA	NA	NA	Epidermal
dd_Smed_v4_6754_0_1	-0.47	2.02	2.4	0.121598	0.357104	sterile alpha motif domain containing 12 (SAMD12)	uc010mda.1	1e-13	Human	NA
dd_Smed_v4_54115_0_1	1.45	-2.51	2.4	0.121622	0.357135	NA	NA	NA	NA	NA
dd_Smed_v4_7825_0_1	0.37	3.36	2.4	0.121698	0.357319	RAB, member of RAS oncogene family-like 3 (RABL3)	uc003edx.3	7e-45	Human	NA
dd_Smed_v4_8925_0_1	-0.3	4.62	2.39	0.121737	0.357343	NA	NA	NA	NA	Muscle, Cathepsin+ cell, Protonephridia, Neural
dd_Smed_v4_6436_0_1	-0.28	4.51	2.39	0.12176	0.357343	flotillin 2 (FLOT2)	uc002hdc.3	4e-168	Human	Cathepsin+ cell
dd_Smed_v4_63972_0_1	1.05	-2.08	2.39	0.121735	0.357343	NA	NA	NA	NA	NA
dd_Smed_v4_16561_0_1	0.4	2.08	2.39	0.121755	0.357343	NA	NA	NA	NA	NA
dd_Smed_v4_20106_0_1	0.67	-0.74	2.39	0.121818	0.357376	NA	NA	NA	NA	Phyarnx
dd_Smed_v4_6524_0_1	-0.32	5.95	2.39	0.121838	0.357376	NA	NA	NA	NA	Muscle, Neural
dd_Smed_v4_19466_0_1	-0.69	0.28	2.39	0.121816	0.357376	NA	NA	NA	NA	NA
dd_Smed_v4_14239_0_1	-0.47	1.55	2.39	0.121829	0.357376	NA	NA	NA	NA	NA
dd_Smed_v4_13003_0_1	-0.37	2.9	2.39	0.121829	0.357376	cytochrome P450, family 3, subfamily A, polypeptide 4 (CYP3A4)	uc003urv.2	2e-86	Human	NA
dd_Smed_v4_9329_1_1	0.24	5.17	2.39	0.121893	0.357418	NA	NA	NA	NA	Epidermal
dd_Smed_v4_8564_0_1	-0.38	3.37	2.39	0.12187	0.357418	NFKB inhibitor interacting Ras-like 1 (NKIRAS1)	uc003cck.3	1e-31	Human	NA
dd_Smed_v4_6797_0_1	-0.27	4.5	2.39	0.121887	0.357418	NA	NA	NA	NA	NA
dd_Smed_v4_2756_0_1	0.21	6.75	2.39	0.121957	0.357528	NA	NA	NA	NA	Neural
dd_Smed_v4_32591_0_1	-0.9	-1.12	2.39	0.121945	0.357528	NA	NA	NA	NA	NA
dd_Smed_v4_68249_0_1	-1.35	-1.91	2.39	0.122049	0.357757	NA	NA	NA	NA	NA
dd_Smed_v4_9552_0_1	-0.54	4.38	2.39	0.122088	0.357833	NA	NA	NA	NA	Neural
dd_Smed_v4_89587_0_1	1.44	-2.51	2.39	0.122119	0.357884	NA	NA	NA	NA	NA
dd_Smed_v4_4487_0_1	-0.23	5.35	2.39	0.122165	0.357979	H2A histone family, member Y (H2AFY)	uc003lat.1	1e-48	Human	Neural
dd_Smed_v4_766_0_1	0.23	6.33	2.39	0.122235	0.358053	NA	NA	NA	NA	Phyarnx
dd_Smed_v4_17617_0_1	0.43	3.4	2.39	0.122244	0.358053	protein O-linked mannose beta1,2-N-acetylglucosaminyltransferase (POMGNT1)	uc010olx.2	1e-32	Human	Neural
dd_Smed_v4_4313_0_1	0.29	4.28	2.39	0.122218	0.358053	derlin 2 (DERL2)	uc002gcc.1	1e-111	Human	NA
dd_Smed_v4_39482_0_1	-0.84	-0.98	2.39	0.122232	0.358053	NA	NA	NA	NA	NA
dd_Smed_v4_5219_0_1	0.26	4.46	2.39	0.122277	0.358109	KIN, antigenic determinant of recA protein homolog (mouse) (KIN)	uc001ijt.3	1e-81	Human	NA
dd_Smed_v4_18819_0_1	0.49	1.04	2.39	0.122308	0.358161	NA	NA	NA	NA	NA
dd_Smed_v4_42506_0_1	-1.22	-1.99	2.39	0.122401	0.358353	NA	NA	NA	NA	Phyarnx
dd_Smed_v4_30306_0_1	0.67	-0.67	2.39	0.122397	0.358353	NA	NA	NA	NA	NA
dd_Smed_v4_85000_0_1	-1.17	-1.83	2.39	0.122439	0.358426	NA	NA	NA	NA	NA
dd_Smed_v4_1478_0_1	0.24	7.44	2.39	0.122457	0.35844	dihydropyrimidinase-like 2 (DPYSL2)	uc003xfb.2	0	Human	Neural
dd_Smed_v4_22159_0_1	-0.58	-0.08	2.39	0.122488	0.358474	NA	NA	NA	NA	NA
dd_Smed_v4_18609_0_1	0.83	-1.01	2.39	0.122496	0.358474	NA	NA	NA	NA	NA
dd_Smed_v4_5320_0_1	-0.22	6.48	2.38	0.122636	0.358845	RB1-inducible coiled-coil 1 (RB1CC1)	uc003xrf.4	7e-07	Human	NA
dd_Smed_v4_50327_0_1	-1.86	-2.58	2.38	0.122665	0.358889	NA	NA	NA	NA	NA
dd_Smed_v4_9990_0_1	-0.31	5.14	2.38	0.12273	0.359041	NPHP1 (NPHP1)	KT163755.1	0	Smed	Neural, Epidermal, Phyarnx, Protonephridia
dd_Smed_v4_5544_0_1	0.32	3.85	2.38	0.122762	0.359095	TAM41, mitochondrial translocator assembly and maintenance protein, homolog (S. cerevisiae) (TAMM41)	uc003bwh.3	2e-53	Human	NA
dd_Smed_v4_10126_0_1	-0.5	1.25	2.38	0.122858	0.359335	NA	NA	NA	NA	NA
dd_Smed_v4_14497_0_1	-0.44	2.13	2.38	0.122878	0.359355	NA	NA	NA	NA	NA
dd_Smed_v4_3975_0_1	0.2	6.33	2.38	0.122892	0.359356	Rho GTPase activating protein 15 (ARHGAP15)	uc002tvm.4	3e-50	Human	Cathepsin+ cell
dd_Smed_v4_8417_0_1	-0.27	5.92	2.38	0.123016	0.359654	NA	NA	NA	NA	Neural, Cathepsin+ cell
dd_Smed_v4_82379_0_1	-0.73	-0.54	2.38	0.123021	0.359654	protocadherin alpha 8 (PCDHA8)	uc003lhr.1	1e-07	Human	NA
dd_Smed_v4_5158_0_1	-0.28	5.93	2.38	0.123068	0.359751	extended synaptotagmin-like protein 2 (ESYT2)	uc003wob.1	2e-81	Human	Cathepsin+ cell, Neural
dd_Smed_v4_6164_0_1	0.24	5.19	2.38	0.123106	0.359823	kelch-like family member 20 (KLHL20)	uc001gjc.3	0	Human	NA
dd_Smed_v4_28233_0_1	0.64	0.5	2.38	0.123126	0.359843	NA	NA	NA	NA	NA
dd_Smed_v4_6731_0_1	0.52	0.52	2.38	0.12321	0.360047	polymerase (RNA) II (DNA directed) polypeptide L, 7.6kDa (POLR2L)	uc001lsc.3	9e-37	Human	NA
dd_Smed_v4_48242_0_1	0.84	-1.54	2.38	0.123229	0.360064	cathepsin L2 (CTSL2)	uc010msj.2	2e-27	Human	NA
dd_Smed_v4_12029_0_1	0.35	3.37	2.38	0.123252	0.360093	glutaminyl-tRNA synthase (glutamine-hydrolyzing)-like 1 (QRSL1)	uc003prm.3	1e-113	Human	NA
dd_Smed_v4_60472_0_1	0.93	-1.82	2.38	0.123266	0.360094	NA	NA	NA	NA	NA
dd_Smed_v4_6297_0_1	0.28	3.96	2.37	0.123324	0.360223	ring finger protein 41 (RNF41)	uc001skg.2	1e-12	Human	Neoblast
dd_Smed_v4_3866_0_1	0.23	5.15	2.37	0.123346	0.360248	serine/arginine-rich splicing factor 1 (SRSF1)	uc002ivj.3	3e-61	Human	Neural
dd_Smed_v4_2734_0_1	-0.26	5.72	2.37	0.123446	0.36043	glycine C-acetyltransferase (GCAT)	uc003atz.3	2e-162	Human	Cathepsin+ cell
dd_Smed_v4_12584_0_1	-0.34	3.78	2.37	0.123448	0.36043	thyroid hormone receptor interactor 6 (TRIP6)	uc022aiv.1	5e-37	Human	Muscle
dd_Smed_v4_5935_0_1	-0.3	4.11	2.37	0.123449	0.36043	NA	NA	NA	NA	Epidermal
dd_Smed_v4_93414_0_1	-1.86	-2.58	2.37	0.123473	0.36046	NA	NA	NA	NA	NA
dd_Smed_v4_56316_0_1	2.24	-2.78	2.37	0.123503	0.360508	cathepsin S (CTSS)	uc001evn.3	2e-15	Human	NA
dd_Smed_v4_9196_0_1	-0.36	3.05	2.37	0.12352	0.360517	NA	NA	NA	NA	Parapharyngeal
dd_Smed_v4_5371_0_1	-0.38	4.25	2.37	0.123536	0.360525	FGFR1 oncogene partner (FGFR1OP)	uc003qvj.3	9e-13	Human	Neural, Phyarnx
dd_Smed_v4_3128_0_1	-0.33	4.17	2.37	0.123564	0.360528	cyclin-dependent kinase 16 (CDK16)	uc004dho.3	3e-66	Human	Cathepsin+ cell, Phyarnx, Protonephridia
dd_Smed_v4_14452_0_1	-0.51	3.01	2.37	0.123558	0.360528	NA	NA	NA	NA	NA
dd_Smed_v4_10612_0_1	0.32	3.27	2.37	0.123669	0.360755	malonyl CoA:ACP acyltransferase (mitochondrial) (MCAT)	uc003bdl.1	2e-65	Human	Neoblast
dd_Smed_v4_12063_0_1	0.29	4.08	2.37	0.123667	0.360755	NA	uc001kvh.1	6e-51	Human	NA
dd_Smed_v4_5841_0_1	0.29	4.29	2.37	0.1237	0.360806	NA	NA	NA	NA	NA
dd_Smed_v4_34928_0_1	0.71	-1.22	2.37	0.123748	0.360907	NYN domain and retroviral integrase containing (NYNRIN)	uc001wpf.4	1e-16	Human	NA
dd_Smed_v4_73819_0_1	-1.23	-1.99	2.37	0.123806	0.361036	NA	NA	NA	NA	NA
dd_Smed_v4_5388_0_1	-0.24	5.27	2.37	0.123826	0.361054	NA	NA	NA	NA	Intestine, Cathepsin+ cell
dd_Smed_v4_8964_0_1	0.29	4.01	2.37	0.123882	0.361137	NA	NA	NA	NA	NA
dd_Smed_v4_45825_0_1	0.65	-0.26	2.37	0.123878	0.361137	NA	NA	NA	NA	NA
dd_Smed_v4_2500_0_1	0.22	7.67	2.37	0.12393	0.361201	collagen, type IV, alpha 6 (COL4A6)B	uc004env.4	3e-74	Human	Muscle, Protonephridia
dd_Smed_v4_8602_0_1	0.31	4.24	2.37	0.123931	0.361201	NA	uc003bxu.3	2e-12	Human	Neoblast
dd_Smed_v4_1961_0_1	0.18	7.1	2.37	0.123958	0.361241	archain 1 (ARCN1)	uc001ptq.3	2e-169	Human	Epidermal
dd_Smed_v4_1500_0_1	0.29	4.97	2.37	0.123989	0.361259	riboflavin kinase (RFK)	uc004akd.2	2e-51	Human	Neural
dd_Smed_v4_40742_0_1	0.76	-0.54	2.37	0.123992	0.361259	zinc finger, MYM-type 5 (ZMYM5)	uc010tcn.1	3e-09	Human	NA
dd_Smed_v4_32819_0_1	-1.32	-1.95	2.37	0.124023	0.36131	NA	NA	NA	NA	NA
dd_Smed_v4_28750_0_1	0.85	-1.03	2.37	0.124067	0.361399	NA	NA	NA	NA	NA
dd_Smed_v4_24590_0_1	-1.48	-1.83	2.36	0.124087	0.361419	NA	NA	NA	NA	NA
dd_Smed_v4_1649_0_1	-0.25	6.28	2.36	0.124193	0.361687	glutamine rich 2 (QRICH2)	uc002jrd.1	1e-07	Human	Epidermal, Intestine, Neural, Muscle, Phyarnx
dd_Smed_v4_5032_0_1	-0.8	2.31	2.36	0.124238	0.361779	ubiquitin-like 4A (UBL4A)	uc004flo.3	2e-12	Human	NA
dd_Smed_v4_23039_0_1	-1.08	-1.26	2.36	0.124314	0.361922	NA	NA	NA	NA	NA
dd_Smed_v4_7010_0_1	-0.39	3.27	2.36	0.124311	0.361922	vesicle-associated membrane protein 7 (VAMP7)	uc004fxj.3	3e-35	Human	NA
dd_Smed_v4_18341_0_1	0.42	2.63	2.36	0.124366	0.362033	v-raf murine sarcoma viral oncogene homolog B1 (BRAF)	uc003vwc.4	1e-39	Human	Neural
dd_Smed_v4_60795_0_1	-0.85	-0.99	2.36	0.12441	0.36212	NA	NA	NA	NA	NA
dd_Smed_v4_2851_0_1	-0.24	6.07	2.36	0.124434	0.362147	NA	NA	NA	NA	Cathepsin+ cell
dd_Smed_v4_4144_0_1	-0.3	4.02	2.36	0.124446	0.362147	NA	NA	NA	NA	Epidermal
dd_Smed_v4_26463_0_1	-1.22	-1.99	2.36	0.124473	0.362184	NA	NA	NA	NA	NA
dd_Smed_v4_8499_0_1	-0.35	4.32	2.36	0.124528	0.362267	UBA domain containing 1 (UBAC1)	uc004cgt.3	4e-17	Human	Neural
dd_Smed_v4_60231_0_1	-1.43	-2.39	2.36	0.124518	0.362267	NA	NA	NA	NA	NA
dd_Smed_v4_14875_0_1	-0.36	3.08	2.36	0.12457	0.36235	NA	NA	NA	NA	NA
dd_Smed_v4_5863_0_1	0.23	5.18	2.36	0.1246	0.362384	NA	NA	NA	NA	NA
dd_Smed_v4_38594_0_1	-1.43	-2.39	2.36	0.12461	0.362384	NA	NA	NA	NA	NA
dd_Smed_v4_1432_0_1	-0.22	8.74	2.36	0.124671	0.36246	ankyrin 3, node of Ranvier (ankyrin G) (ANK3)	uc001jkz.4	0	Human	Intestine, Neural, Muscle, Cathepsin+ cell, Phyarnx, Protonephridia
dd_Smed_v4_690_0_1	0.29	7.76	2.36	0.124703	0.36246	abl-interactor 2 (ABI2)	uc010zil.2	1e-25	Human	Cathepsin+ cell, Muscle, Intestine
dd_Smed_v4_19881_0_1	0.71	-0.14	2.36	0.124717	0.36246	NA	NA	NA	NA	NA
dd_Smed_v4_30279_0_1	-0.62	0.68	2.36	0.12469	0.36246	NA	uc001mxd.1	9e-17	Human	NA
dd_Smed_v4_12485_0_1	0.41	2.35	2.36	0.124716	0.36246	deoxyhypusine synthase (DHPS)	uc002muh.2	2e-141	Human	NA
dd_Smed_v4_35419_0_1	-0.62	-0.14	2.36	0.124678	0.36246	NA	NA	NA	NA	NA
dd_Smed_v4_2553_0_1	0.28	4.16	2.36	0.124764	0.362555	mitochondrial ribosomal protein L21 (MRPL21)	uc001ooh.3	1e-21	Human	NA
dd_Smed_v4_9328_0_1	-0.29	4.78	2.36	0.124782	0.362568	coiled-coil domain containing 176 (CCDC176)	uc010tup.2	7e-84	Human	Neural, Epidermal, Phyarnx, Protonephridia
dd_Smed_v4_15181_0_1	-0.43	2.94	2.36	0.124807	0.362569	protocadherin 11 Y-linked (PCDH11Y)a	uc010nwg.1	1e-75	Human	NA
dd_Smed_v4_49503_0_1	-0.91	-1.54	2.36	0.12481	0.362569	dynein, axonemal, heavy chain 10 (DNAH10)	uc010taw.1	2e-16	Human	NA
dd_Smed_v4_18646_0_1	0.44	1.4	2.36	0.124839	0.362614	NA	NA	NA	NA	Parapharyngeal
dd_Smed_v4_15383_0_1	-0.64	0.85	2.35	0.124919	0.362807	NA	NA	NA	NA	NA
dd_Smed_v4_4822_0_1	-0.54	2.93	2.35	0.125039	0.363087	NA	NA	NA	NA	Epidermal, Phyarnx
dd_Smed_v4_93184_0_1	-1.88	-2.57	2.35	0.125046	0.363087	NA	NA	NA	NA	NA
dd_Smed_v4_24796_0_1	0.8	-1.05	2.35	0.125056	0.363087	NA	NA	NA	NA	NA
dd_Smed_v4_2144_0_1	0.23	5.32	2.35	0.125073	0.363095	NADH dehydrogenase (ubiquinone) 1, alpha/beta subcomplex, 1, 8kDa (NDUFAB1)	uc002dlw.3	1e-14	Human	NA
dd_Smed_v4_4973_0_1	-0.31	4.68	2.35	0.125114	0.363176	required for meiotic nuclear division 5 homolog A (S. cerevisiae) (RMND5A)	uc002srr.2	4e-28	Human	NA
dd_Smed_v4_4791_0_1	-0.34	4.46	2.35	0.125141	0.363212	NA	uc001tyz.3	4e-71	Human	Neural
dd_Smed_v4_3795_0_1	-0.22	6.02	2.35	0.125169	0.363212	NA	NA	NA	NA	Neural, Phyarnx
dd_Smed_v4_37749_0_1	-0.68	-0.73	2.35	0.125199	0.363212	NA	NA	NA	NA	NA
dd_Smed_v4_73386_0_1	0.84	-1.47	2.35	0.125181	0.363212	NA	NA	NA	NA	NA
dd_Smed_v4_70254_0_1	1.59	-2.33	2.35	0.125222	0.363212	NA	NA	NA	NA	NA
dd_Smed_v4_23242_0_1	0.92	-1.39	2.35	0.125222	0.363212	NA	NA	NA	NA	NA
dd_Smed_v4_17278_0_1	0.3	3.8	2.35	0.125207	0.363212	NA	NA	NA	NA	NA
dd_Smed_v4_35599_0_1	1.42	-2.22	2.35	0.125266	0.363275	NA	NA	NA	NA	NA
dd_Smed_v4_46707_0_1	-0.86	-1.45	2.35	0.125271	0.363275	NA	NA	NA	NA	NA
dd_Smed_v4_10015_0_1	0.25	4.89	2.35	0.125345	0.363448	NA	NA	NA	NA	NA
dd_Smed_v4_12066_0_1	-0.3	5	2.35	0.125474	0.363783	L-3-hydroxyproline dehydratase (trans-) (L3HYPDH)	uc001xee.1	4e-52	Human	Cathepsin+ cell, Intestine
dd_Smed_v4_2275_0_1	0.2	6.38	2.35	0.1255	0.363819	protein phosphatase, Mg2+/Mn2+ dependent, 1A (PPM1A)	uc001xex.4	3e-60	Human	Neural, Epidermal, Cathepsin+ cell
dd_Smed_v4_3687_0_1	-0.24	6.6	2.35	0.125564	0.363877	inositol-trisphosphate 3-kinase B (ITPKB)	uc010pvo.2	2e-93	Human	Epidermal, Phyarnx
dd_Smed_v4_1743_0_1	-0.52	4.44	2.35	0.125582	0.363877	protein tyrosine phosphatase-like (proline instead of catalytic arginine), member b (PTPLB)	uc003egj.2	2e-49	Human	Cathepsin+ cell
dd_Smed_v4_57147_0_1	-1.03	-1.74	2.35	0.125589	0.363877	NA	NA	NA	NA	NA
dd_Smed_v4_12814_0_1	-0.51	2.05	2.35	0.125573	0.363877	glucosaminyl (N-acetyl) transferase 2, I-branching enzyme (I blood group) (GCNT2)	uc003mzd.3	2e-35	Human	NA
dd_Smed_v4_12671_0_1	-0.56	0.47	2.35	0.125588	0.363877	NA	NA	NA	NA	NA
dd_Smed_v4_42980_0_1	-0.73	-0.76	2.35	0.125622	0.363934	macrophage stimulating 1 (hepatocyte growth factor-like) (MST1)	uc010hkx.2	4e-12	Human	NA
dd_Smed_v4_43581_0_1	1.1	-1.53	2.35	0.125655	0.363991	GTF2I repeat domain containing 2 (GTF2IRD2)	uc003ubd.1	3e-19	Human	NA
dd_Smed_v4_37557_0_1	-0.74	-0.57	2.34	0.125708	0.36408	zinc finger, MYM-type 1 (ZMYM1)	uc001byo.3	1e-11	Human	NA
dd_Smed_v4_18515_0_1	-0.74	-0.58	2.34	0.125714	0.36408	NA	NA	NA	NA	NA
dd_Smed_v4_26522_0_1	-0.84	-1.25	2.34	0.12574	0.364117	NA	NA	NA	NA	NA
dd_Smed_v4_55117_0_1	0.69	-1.03	2.34	0.125804	0.364262	ankyrin 1, erythrocytic (ANK1)	uc003xoi.3	4e-22	Human	NA
dd_Smed_v4_56015_0_1	-1.02	-1.61	2.34	0.125825	0.364283	zinc finger, MYM-type 6 (ZMYM6)	uc001byh.3	2e-11	Human	NA
dd_Smed_v4_10323_0_1	-0.39	3.58	2.34	0.125857	0.364298	Smed08401_V2 aurora kinase-2	JX010616.1	1.98e-114	Smed	NA
dd_Smed_v4_46761_0_1	-1.13	-1.87	2.34	0.125852	0.364298	NA	NA	NA	NA	NA
dd_Smed_v4_45123_0_1	-1.43	-2.39	2.34	0.125883	0.364331	calmodulin 3 (phosphorylase kinase, delta) (CALM3)	uc010ekp.3	3e-20	Human	NA
dd_Smed_v4_17633_0_1	-0.47	1.5	2.34	0.12592	0.364377	NA	NA	NA	NA	Epidermal
dd_Smed_v4_7617_0_1	0.21	6.66	2.34	0.125926	0.364377	syntaxin binding protein 5 (tomosyn) (STXBP5)	uc003qlz.3	0	Human	Neural
dd_Smed_v4_31585_0_1	-0.95	-1.51	2.34	0.125941	0.364382	NA	NA	NA	NA	NA
dd_Smed_v4_12284_0_1	-0.39	2.82	2.34	0.125966	0.364415	slc22a-7 (slc22a-7)	KT163605.1	0	Smed	NA
dd_Smed_v4_61320_0_1	1.19	-2.27	2.34	0.12606	0.364645	NA	NA	NA	NA	NA
dd_Smed_v4_7476_0_1	-0.24	5.96	2.34	0.126098	0.364718	NA	uc001xdz.1	1e-35	Human	Cathepsin+ cell
dd_Smed_v4_24222_0_1	-1.08	-1.2	2.34	0.126393	0.36553	NA	NA	NA	NA	NA
dd_Smed_v4_11674_0_1	0.31	4.39	2.34	0.126435	0.365573	ribosomal protein S6 kinase, 70kDa, polypeptide 1 (RPS6KB1)	uc010woo.2	2e-134	Human	Muscle
dd_Smed_v4_45636_0_1	-1.04	-1.91	2.34	0.126428	0.365573	NA	NA	NA	NA	NA
dd_Smed_v4_1172_0_1	0.2	5.85	2.33	0.126496	0.365589	GrpE-like 1, mitochondrial (E. coli) (GRPEL1)	uc003gjy.1	3e-50	Human	Neoblast, Epidermal, Intestine
dd_Smed_v4_27885_0_1	0.85	-1.21	2.34	0.12647	0.365589	TNF receptor-associated factor 6, E3 ubiquitin protein ligase (TRAF6)	uc001mws.2	6e-10	Human	NA
dd_Smed_v4_37701_0_1	0.73	-0.38	2.34	0.126476	0.365589	NA	NA	NA	NA	NA
dd_Smed_v4_5895_0_1	0.23	4.93	2.33	0.126496	0.365589	O-sialoglycoprotein endopeptidase-like 1 (OSGEPL1)	uc002uqz.1	6e-50	Human	NA
dd_Smed_v4_2338_0_1	0.2	7.77	2.33	0.12653	0.365648	NA	NA	NA	NA	NA
dd_Smed_v4_9365_0_1	0.25	4.91	2.33	0.126555	0.36568	DAZ-interacting protein (DZIP)	KU852671.1	0	Smed	Neural, Epidermal, Phyarnx, Protonephridia, Intestine
dd_Smed_v4_5269_0_1	0.22	6.05	2.33	0.126585	0.365728	ptip	KC262340.1	0	Smed	NA
dd_Smed_v4_51743_0_1	-0.75	-0.57	2.33	0.126646	0.365862	protocadherin gamma subfamily C, 4 (PCDHGC4)	uc003lky.2	1e-07	Human	NA
dd_Smed_v4_7945_0_1	-0.27	5.25	2.33	0.126717	0.365965	myosin VIIA and Rab interacting protein (MYRIP)	uc010hhx.1	2e-19	Human	Epidermal, Phyarnx
dd_Smed_v4_12328_0_1	-0.48	1.22	2.33	0.126736	0.365965	NA	NA	NA	NA	Epidermal
dd_Smed_v4_9392_0_1	0.33	3.36	2.33	0.126726	0.365965	glomulin, FKBP associated protein (GLMN)	uc001dor.3	4e-16	Human	NA
dd_Smed_v4_56712_0_1	1.18	-2.28	2.33	0.126736	0.365965	NA	NA	NA	NA	NA
dd_Smed_v4_57517_0_1	-0.74	-1.13	2.33	0.126763	0.366003	DDHD domain containing 1 (DDHD1)	uc001xak.1	5e-20	Human	NA
dd_Smed_v4_10387_0_1	-0.27	4.58	2.33	0.126858	0.36618	potassium voltage-gated channel, KQT-like subfamily, member 1 (KCNQ1)	uc001lwn.3	4e-126	Human	Protonephridia, Cathepsin+ cell
dd_Smed_v4_9281_0_1	0.38	2.93	2.33	0.126856	0.36618	NA	NA	NA	NA	NA
dd_Smed_v4_1418_0_1	-0.75	2.29	2.33	0.126866	0.36618	NA	uc002fgy.1	3e-13	Human	NA
dd_Smed_v4_1817_0_1	0.19	7.62	2.33	0.12689	0.36621	acyl-CoA synthetase short-chain family member 2 (ACSS2)	uc002xbd.2	0	Human	Neural
dd_Smed_v4_14070_0_1	-0.97	-1.64	2.33	0.126945	0.366323	NA	NA	NA	NA	NA
dd_Smed_v4_62122_0_1	-1.28	-1.95	2.33	0.126957	0.366323	NA	NA	NA	NA	NA
dd_Smed_v4_2192_0_1	0.22	5.78	2.33	0.127023	0.366434	CLPTM1-like (CLPTM1L)	uc003jch.3	1e-125	Human	Parapharyngeal
dd_Smed_v4_12859_0_1	0.48	0.84	2.33	0.127018	0.366434	NA	NA	NA	NA	NA
dd_Smed_v4_8420_0_1	0.26	4.84	2.33	0.127059	0.366447	spindle assembly 6 homolog (C. elegans) (SASS6)	uc001dsu.3	7e-82	Human	NA
dd_Smed_v4_74478_0_1	-1.44	-2.39	2.33	0.127065	0.366447	lactate dehydrogenase A (LDHA)	uc001mok.3	2e-86	Human	NA
dd_Smed_v4_28942_0_1	1.06	-2.07	2.33	0.127069	0.366447	NA	NA	NA	NA	NA
dd_Smed_v4_24739_0_1	-0.51	1.21	2.33	0.127106	0.366515	cholinergic receptor, nicotinic, beta 3 (neuronal) (CHRNB3)	uc003xpi.1	6e-21	Human	NA
dd_Smed_v4_15385_0_1	-0.44	1.79	2.33	0.127202	0.366751	jerky homolog-like (mouse) (JRKL)	uc001pfy.2	6e-30	Human	NA
dd_Smed_v4_37925_0_1	-1.19	-1.83	2.33	0.127232	0.366798	NA	NA	NA	NA	NA
dd_Smed_v4_12021_0_1	-1.9	-2.57	2.33	0.127246	0.366799	general transcription factor IIH, polypeptide 5 (GTF2H5)	uc003qrd.3	1e-10	Human	NA
dd_Smed_v4_6271_0_1	-0.3	4.57	2.33	0.127265	0.366813	AVL9 homolog (S. cerevisiase) (AVL9)	uc011kai.2	2e-43	Human	Cathepsin+ cell
dd_Smed_v4_26898_0_1	-1.62	-2.32	2.33	0.127295	0.366861	kinesin family member 3A (KIF3A)	uc011cxf.2	8e-09	Human	NA
dd_Smed_v4_13290_0_1	0.36	3.15	2.32	0.127321	0.366874	helicase, POLQ-like (HELQ)	uc003hom.3	0	Human	Neoblast
dd_Smed_v4_9637_0_1	-0.27	5.88	2.32	0.127328	0.366874	KIAA1239 (KIAA1239)	uc011bxz.2	5e-35	Human	NA
dd_Smed_v4_12853_0_1	-0.49	1.55	2.32	0.127349	0.366897	NA	NA	NA	NA	NA
dd_Smed_v4_4499_0_1	0.19	6.26	2.32	0.12744	0.367106	calpain 1, (mu/I) large subunit (CAPN1)	uc001odg.2	5e-107	Human	NA
dd_Smed_v4_57219_0_1	1.11	-2.17	2.32	0.127449	0.367106	NA	NA	NA	NA	NA
dd_Smed_v4_16240_0_1	-0.4	2.5	2.32	0.127467	0.367116	major facilitator superfamily domain containing 8 (MFSD8)	uc003ifp.3	8e-08	Human	Neural
dd_Smed_v4_1156_0_1	0.23	6.34	2.32	0.127504	0.367184	vacuole membrane protein 1 (VMP1)	uc002ixu.4	2e-88	Human	Epidermal, Intestine, Phyarnx, Neural
dd_Smed_v4_37429_0_1	0.65	-0.81	2.32	0.127543	0.367234	ATPase, Ca++ transporting, plasma membrane 2 (ATP2B2)	uc003bvw.3	3e-53	Human	NA
dd_Smed_v4_19627_0_1	-0.56	0.93	2.32	0.127563	0.367234	acyl-CoA synthetase short-chain family member 3 (ACSS3)	uc001szl.1	1e-123	Human	NA
dd_Smed_v4_41555_0_1	0.94	-1.82	2.32	0.127552	0.367234	NA	NA	NA	NA	NA
dd_Smed_v4_1186_0_1	0.23	5.05	2.32	0.127626	0.367335	NADH dehydrogenase (ubiquinone) 1 beta subcomplex, 9, 22kDa (NDUFB9)	uc003yrg.4	5e-17	Human	Neural
dd_Smed_v4_14711_0_1	-0.75	0.82	2.32	0.127644	0.367335	clone SMED_07471_V2 early growth response-3	JX010481.1	0	Smed	Epidermal, Cathepsin+ cell, Muscle, Phyarnx
dd_Smed_v4_28459_0_1	0.85	-1.38	2.32	0.127651	0.367335	NA	NA	NA	NA	NA
dd_Smed_v4_13971_0_1	-0.46	1.13	2.32	0.127653	0.367335	NA	NA	NA	NA	NA
dd_Smed_v4_37706_0_1	1.3	-2.39	2.32	0.127717	0.36748	NA	NA	NA	NA	NA
dd_Smed_v4_5929_0_1	0.2	6.01	2.32	0.127736	0.367494	G protein-coupled receptor kinase 6 (GRK6)	uc003mgq.2	0	Human	Neural, Cathepsin+ cell
dd_Smed_v4_2090_0_1	0.19	8.33	2.32	0.127782	0.367585	semaphorin-like protein (semal)	KJ451754.1	0	Smed	Neural, Cathepsin+ cell, Protonephridia
dd_Smed_v4_2842_0_1	0.19	7.69	2.32	0.127837	0.367706	serine dehydratase-like (SDSL)	uc009zwh.3	7e-37	Human	Neural, Protonephridia
dd_Smed_v4_19975_0_1	-0.65	0.69	2.32	0.127859	0.367728	NA	NA	NA	NA	NA
dd_Smed_v4_9612_0_1	-0.38	4.1	2.32	0.127884	0.36776	inositol polyphosphate-1-phosphatase (INPP1)	uc002urx.4	3e-42	Human	Neural
dd_Smed_v4_43136_0_1	-0.96	-1.4	2.32	0.127962	0.367944	NA	NA	NA	NA	NA
dd_Smed_v4_42012_0_1	-0.63	-0.48	2.32	0.128033	0.368039	NA	NA	NA	NA	NA
dd_Smed_v4_26296_0_1	-0.72	-0.21	2.32	0.128037	0.368039	SET domain and mariner transposase fusion gene (SETMAR)	uc011asr.2	3e-17	Human	NA
dd_Smed_v4_8701_0_1	-0.35	5.85	2.32	0.128009	0.368039	clone sherc-1 hypothetical protein	KP954684.1	0	Smed	NA
dd_Smed_v4_3071_0_1	-0.19	6.91	2.32	0.128112	0.368105	NA	uc002clv.2	7e-148	Human	Intestine
dd_Smed_v4_3706_0_1	0.24	5.22	2.32	0.128104	0.368105	TNF receptor-associated factor 3 (TRAF3)	uc001ymd.2	3e-21	Human	NA
dd_Smed_v4_15335_0_1	-0.47	2.43	2.32	0.128115	0.368105	NPYR-7 (npyr-7)	KX018981.1	0	Smed	NA
dd_Smed_v4_58279_0_1	1.29	-2.39	2.32	0.128074	0.368105	NA	NA	NA	NA	NA
dd_Smed_v4_11500_0_1	0.32	3.88	2.31	0.128183	0.36823	iroquois homeobox 2 (IRX2)	uc003jdb.3	3e-37	Human	Neural
dd_Smed_v4_22708_0_1	0.55	-0.08	2.31	0.128186	0.36823	NA	NA	NA	NA	NA
dd_Smed_v4_8286_0_1	-0.25	5.2	2.31	0.128248	0.368367	striatin, calmodulin binding protein 3 (STRN3)	uc001wqu.2	9e-94	Human	Neural
dd_Smed_v4_4750_0_1	0.26	5.48	2.31	0.128273	0.368401	pyruvate dehydrogenase complex, component X (PDHX)	uc010rep.2	7e-97	Human	Muscle
dd_Smed_v4_1721_0_1	-0.21	8.76	2.31	0.128367	0.368631	ATPase, Ca++ transporting, plasma membrane 3 (ATP2B3)	uc004fht.1	0	Human	Neural, Muscle, Cathepsin+ cell, Parapharyngeal
dd_Smed_v4_764_0_1	0.19	8.49	2.31	0.128384	0.36864	GTP binding protein 4 (GTPBP4)	uc001ift.3	2e-167	Human	Neoblast, Epidermal, Intestine
dd_Smed_v4_29403_0_1	0.65	-0.07	2.31	0.128495	0.368917	NA	NA	NA	NA	NA
dd_Smed_v4_25735_0_1	0.7	-0.55	2.31	0.128549	0.368995	NA	NA	NA	NA	NA
dd_Smed_v4_53777_0_1	-1.43	-2.39	2.31	0.128541	0.368995	NA	NA	NA	NA	NA
dd_Smed_v4_9201_0_1	-0.54	4.14	2.31	0.128635	0.369201	NA	NA	NA	NA	Epidermal
dd_Smed_v4_3802_0_1	-0.48	2.44	2.31	0.128663	0.369241	zinc finger protein 706 (ZNF706)	uc003ykb.3	1e-22	Human	NA
dd_Smed_v4_10921_0_1	0.28	5.2	2.31	0.128693	0.369248	hypothetical protein Smed-ski	KY348682.1	0	Smed	Neural
dd_Smed_v4_5091_0_1	-0.29	4.76	2.31	0.128681	0.369248	NA	NA	NA	NA	NA
dd_Smed_v4_511_0_1	0.21	9.2	2.31	0.128734	0.369285	heat shock 70kDa protein 5 (glucose-regulated protein, 78kDa) (HSPA5)	uc004bpn.3	0	Human	Epidermal, Cathepsin+ cell, Parapharyngeal
dd_Smed_v4_8649_0_1	-0.27	4.31	2.31	0.128731	0.369285	NA	NA	NA	NA	NA
dd_Smed_v4_3752_0_1	-0.4	2.1	2.31	0.128767	0.369312	NA	NA	NA	NA	Parapharyngeal
dd_Smed_v4_2522_0_1	0.2	7.11	2.31	0.128771	0.369312	quinolinate phosphoribosyltransferase (QPRT)	uc002dto.3	8e-73	Human	Neoblast, Neural
dd_Smed_v4_8826_0_1	0.37	2.5	2.31	0.128817	0.369403	tRNA methyltransferase 61 homolog A (S. cerevisiae) (TRMT61A)	uc001yng.3	9e-76	Human	NA
dd_Smed_v4_12059_0_1	-0.5	3.68	2.31	0.128877	0.369532	death-domain associated protein (DAXX)	uc011jbc.2	2e-18	Human	Neural
dd_Smed_v4_32903_0_1	-0.87	-1.23	2.31	0.12889	0.369532	SCAN domain containing 3 (SCAND3)	uc011eta.2	1e-25	Human	NA
dd_Smed_v4_6537_0_1	-0.31	5.14	2.31	0.12893	0.3696	TBC/LysM-associated domain containing 2 (TLDC2)	uc002xgg.1	4e-31	Human	Cathepsin+ cell, Intestine
dd_Smed_v4_19124_0_1	-0.64	0.71	2.3	0.128975	0.3696	NA	NA	NA	NA	NA
dd_Smed_v4_39842_0_1	1.05	-2.08	2.31	0.128954	0.3696	NA	NA	NA	NA	NA
dd_Smed_v4_8350_0_1	-0.77	1.85	2.3	0.128983	0.3696	mitochondrial ribosomal protein S18C (MRPS18C)	uc003hor.4	1e-18	Human	NA
dd_Smed_v4_22580_0_1	-0.86	-1.25	2.3	0.128983	0.3696	NA	NA	NA	NA	NA
dd_Smed_v4_69214_0_1	1.12	-2.17	2.3	0.128999	0.369606	NA	NA	NA	NA	NA
dd_Smed_v4_9695_0_1	0.3	3.9	2.3	0.129069	0.369767	replication factor C (activator 1) 3, 38kDa (RFC3)	uc001uuz.3	2e-145	Human	Neoblast
dd_Smed_v4_8262_0_1	-0.31	6.28	2.3	0.129139	0.369926	NA	uc002jad.3	8e-32	Human	Neural, Muscle
dd_Smed_v4_8801_0_1	0.28	4.07	2.3	0.129186	0.369985	NA	NA	NA	NA	Cathepsin+ cell
dd_Smed_v4_10256_0_1	-0.4	2.21	2.3	0.129187	0.369985	NA	NA	NA	NA	Epidermal
dd_Smed_v4_4994_0_1	0.22	5.49	2.3	0.12925	0.370125	NOP56 ribonucleoprotein (NOP56)	uc002wgh.3	5e-133	Human	Neoblast, Epidermal, Intestine
dd_Smed_v4_32618_0_1	-1.04	-1.75	2.3	0.129401	0.370518	NA	NA	NA	NA	NA
dd_Smed_v4_16018_0_1	-0.4	2.88	2.3	0.129464	0.370593	NA	NA	NA	NA	Neural, Muscle
dd_Smed_v4_17981_0_1	-0.43	3.14	2.3	0.129469	0.370593	transient receptor potential cation channel, subfamily M, member 3 (TRPM3)9	uc004aic.3	7e-82	Human	Neural, Phyarnx
dd_Smed_v4_22772_1_1	-1.17	-2.03	2.3	0.129447	0.370593	NA	NA	NA	NA	NA
dd_Smed_v4_8351_0_1	-0.33	3.56	2.3	0.129526	0.370686	NA	NA	NA	NA	Neural, Epidermal, Phyarnx
dd_Smed_v4_12452_0_1	0.63	-0.33	2.3	0.129529	0.370686	NA	NA	NA	NA	NA
dd_Smed_v4_15920_0_1	-0.34	3.02	2.3	0.129607	0.370747	sodium channel, non-voltage-gated 1, beta subunit (SCNN1B)	uc002dln.3	8e-07	Human	Neural
dd_Smed_v4_25128_0_1	-0.56	0.26	2.3	0.129572	0.370747	NA	NA	NA	NA	NA
dd_Smed_v4_64555_0_1	0.97	-1.9	2.3	0.129595	0.370747	pogo transposable element with KRAB domain (POGK)	uc010ple.1	2e-08	Human	NA
dd_Smed_v4_48558_0_1	-1.03	-1.6	2.3	0.129604	0.370747	NA	NA	NA	NA	NA
dd_Smed_v4_28057_0_1	-1.04	-1.58	2.3	0.129638	0.370798	NA	NA	NA	NA	NA
dd_Smed_v4_6171_0_1	-0.86	1.06	2.3	0.129654	0.370803	NA	NA	NA	NA	NA
dd_Smed_v4_7430_0_1	0.37	3.33	2.3	0.129715	0.370939	golgi SNAP receptor complex member 2 (GOSR2)A	uc002ila.3	1e-25	Human	NA
dd_Smed_v4_60307_0_1	-0.82	-0.93	2.29	0.129797	0.371132	NA	NA	NA	NA	NA
dd_Smed_v4_6936_0_1	-0.38	4.32	2.29	0.129827	0.371178	NA	NA	NA	NA	NA
dd_Smed_v4_2571_0_1	0.31	3.92	2.29	0.129865	0.371248	NA	NA	NA	NA	Epidermal, Cathepsin+ cell, Intestine, Muscle, Protonephridia
dd_Smed_v4_10647_0_1	0.3	3.89	2.29	0.12989	0.371278	F-box and leucine-rich repeat protein 7 (FBXL7)	uc003jfn.1	2e-53	Human	Epidermal
dd_Smed_v4_11344_0_1	0.24	4.92	2.29	0.129997	0.371543	valyl-tRNA synthetase 2, mitochondrial (VARS2)	uc011fzd.2	4e-161	Human	NA
dd_Smed_v4_14470_0_1	-0.65	0.28	2.29	0.130063	0.371612	NA	NA	NA	NA	NA
dd_Smed_v4_16657_0_1	0.97	-1.14	2.29	0.130058	0.371612	ATPase, aminophospholipid transporter, class I, type 8A, member 2 (ATP8A2)	uc001uql.1	2e-14	Human	NA
dd_Smed_v4_89480_0_1	1.31	-2.39	2.29	0.13006	0.371612	NA	NA	NA	NA	NA
dd_Smed_v4_6875_0_1	-0.58	4.18	2.29	0.130098	0.371672	NA	NA	NA	NA	Neural, Protonephridia
dd_Smed_v4_5276_0_1	0.26	5.19	2.29	0.130129	0.371707	NA	NA	NA	NA	Epidermal, Phyarnx
dd_Smed_v4_58051_0_1	0.94	-1.82	2.29	0.130138	0.371707	NA	NA	NA	NA	NA
dd_Smed_v4_1011_0_1	-0.69	3.68	2.29	0.130199	0.371843	NA	NA	NA	NA	Neoblast
dd_Smed_v4_18054_0_1	0.47	1.17	2.29	0.130225	0.371874	NA	NA	NA	NA	NA
dd_Smed_v4_13060_0_1	0.48	1	2.29	0.130271	0.371968	NA	NA	NA	NA	NA
dd_Smed_v4_13822_0_1	-0.31	4.26	2.29	0.130288	0.371975	tubulin tyrosine ligase-like family, member 11 (TTLL11)	uc011lyl.2	5e-96	Human	NA
dd_Smed_v4_33066_0_1	-0.98	-1.27	2.29	0.130331	0.372058	NA	NA	NA	NA	NA
dd_Smed_v4_1529_1_1	-0.78	1.24	2.29	0.130382	0.372165	coenzyme Q10 homolog A (S. cerevisiae) (COQ10A)	uc001sko.4	2e-25	Human	NA
dd_Smed_v4_10203_0_1	0.27	4.45	2.29	0.130422	0.372238	zinc finger protein 718 (ZNF718)	uc003fzt.4	2e-12	Human	NA
dd_Smed_v4_58272_0_1	-0.98	-1.29	2.29	0.130449	0.372253	NA	NA	NA	NA	NA
dd_Smed_v4_30612_0_1	-0.49	2	2.29	0.130455	0.372253	NA	NA	NA	NA	NA
dd_Smed_v4_13217_0_1	-0.29	4.99	2.29	0.130482	0.372287	neogenin 1 (NEO1)	uc010uky.2	3e-13	Human	Neural
dd_Smed_v4_2939_0_1	0.19	7.39	2.29	0.130517	0.372287	O-linked N-acetylglucosamine (GlcNAc) transferase (OGT)	uc004eaa.2	0	Human	Neural
dd_Smed_v4_4962_0_1	-0.26	6.32	2.29	0.130551	0.372287	FRY-like (FRYL)	uc003gyk.3	0	Human	Protonephridia
dd_Smed_v4_11429_0_1	0.3	4.65	2.29	0.130558	0.372287	Rho-associated, coiled-coil containing protein kinase 2 (ROCK2)	uc002rbd.1	7e-112	Human	Muscle
dd_Smed_v4_894_0_1	0.2	6.12	2.29	0.130562	0.372287	FK506 binding protein 1B, 12.6 kDa (FKBP1B)	uc002rer.3	4e-43	Human	Epidermal, Intestine
dd_Smed_v4_5299_0_1	0.25	4.63	2.29	0.130527	0.372287	pyruvate dehyrogenase phosphatase catalytic subunit 2 (PDP2)	uc021tjw.1	4e-48	Human	NA
dd_Smed_v4_19683_0_1	-1.13	-1.71	2.29	0.130565	0.372287	NA	NA	NA	NA	NA
dd_Smed_v4_12051_0_1	-0.56	2.62	2.29	0.130611	0.372377	NA	NA	NA	NA	NA
dd_Smed_v4_18885_0_1	0.54	0.06	2.28	0.130648	0.372444	NA	NA	NA	NA	NA
dd_Smed_v4_16273_0_1	0.56	1.59	2.28	0.130701	0.372454	NA	NA	NA	NA	NA
dd_Smed_v4_10710_0_1	-0.59	2.63	2.28	0.130703	0.372454	NA	NA	NA	NA	NA
dd_Smed_v4_18850_0_1	1	-1.98	2.28	0.130708	0.372454	retrotransposon-like 1 (RTL1)	uc010txj.1	2e-16	Human	NA
dd_Smed_v4_1751_0_1	0.19	6.39	2.28	0.130675	0.372454	kelch-like ECH-associated protein 1 (KEAP1)	uc002mor.1	4e-177	Human	NA
dd_Smed_v4_7030_0_1	-0.48	3.8	2.28	0.130753	0.372502	NA	NA	NA	NA	Phyarnx
dd_Smed_v4_17661_0_1	-0.39	2.36	2.28	0.130751	0.372502	NA	NA	NA	NA	NA
dd_Smed_v4_2212_0_1	-0.97	0.62	2.28	0.130789	0.372526	NA	NA	NA	NA	Cathepsin+ cell, Intestine
dd_Smed_v4_11684_0_1	-0.65	0.71	2.28	0.130787	0.372526	NA	uc003zin.3	1e-19	Human	NA
dd_Smed_v4_33284_0_1	0.56	0.1	2.28	0.130839	0.372628	NA	NA	NA	NA	NA
dd_Smed_v4_2242_0_1	-0.23	7.82	2.28	0.130864	0.372658	protein phosphatase 2, regulatory subunit A, alpha (PPP2R1A)	uc002pyp.3	0	Human	NA
dd_Smed_v4_34670_0_1	-0.96	-1.78	2.28	0.130901	0.372723	NA	NA	NA	NA	NA
dd_Smed_v4_8118_0_1	-0.51	3.44	2.28	0.130919	0.372736	NA	NA	NA	NA	NA
dd_Smed_v4_12299_0_1	-0.33	3.82	2.28	0.131105	0.37311	NA	NA	NA	NA	Neural
dd_Smed_v4_16830_0_1	-0.94	-1.4	2.28	0.13107	0.37311	NA	NA	NA	NA	NA
dd_Smed_v4_38112_0_1	-0.78	-0.73	2.28	0.131111	0.37311	NA	NA	NA	NA	NA
dd_Smed_v4_44142_0_1	-0.8	-1.02	2.28	0.131121	0.37311	NA	NA	NA	NA	NA
dd_Smed_v4_12341_0_1	-0.42	2.02	2.28	0.131087	0.37311	NA	NA	NA	NA	NA
dd_Smed_v4_17442_0_1	-0.68	0.34	2.28	0.131178	0.37314	NA	NA	NA	NA	NA
dd_Smed_v4_16463_0_1	-0.47	1.98	2.28	0.131187	0.37314	NA	uc002vsy.1	3e-75	Human	NA
dd_Smed_v4_18387_0_1	0.6	0.56	2.28	0.131202	0.37314	NA	NA	NA	NA	NA
dd_Smed_v4_18582_0_1	0.51	1	2.28	0.131207	0.37314	proteasome (prosome, macropain) 26S subunit, ATPase, 6 (PSMC6)	uc010tqx.2	5e-124	Human	NA
dd_Smed_v4_16153_0_1	0.46	1.55	2.28	0.131253	0.37314	NA	NA	NA	NA	NA
dd_Smed_v4_18381_0_1	-0.49	0.54	2.28	0.131235	0.37314	molybdenum cofactor synthesis 1 (MOCS1)5	uc003ope.3	4e-32	Human	NA
dd_Smed_v4_26223_0_1	-0.73	-0.28	2.28	0.131249	0.37314	NA	NA	NA	NA	NA
dd_Smed_v4_12413_0_1	-0.3	3.86	2.28	0.131258	0.37314	ADAMTS-like 3 (ADAMTSL3)	uc010bmt.1	8e-21	Human	NA
dd_Smed_v4_21945_0_1	-0.86	-0.74	2.28	0.131204	0.37314	NA	NA	NA	NA	NA
dd_Smed_v4_45663_0_1	-0.88	-0.74	2.28	0.131282	0.37317	NA	uc002vsy.1	2e-23	Human	NA
dd_Smed_v4_4925_0_1	-0.22	5.54	2.28	0.131304	0.373192	transmembrane phosphoinositide 3-phosphatase and tensin homolog 2 (TPTE2)	uc001umd.3	5e-100	Human	Cathepsin+ cell, Muscle, Neural, Protonephridia, Intestine
dd_Smed_v4_56455_0_1	-1.56	-2.34	2.28	0.131323	0.373205	tubulin, alpha 8 (TUBA8)	uc021wkt.1	2e-69	Human	NA
dd_Smed_v4_59187_0_1	1	-1.99	2.28	0.13136	0.373231	NA	NA	NA	NA	NA
dd_Smed_v4_15078_0_1	0.57	0.6	2.28	0.13135	0.373231	NA	NA	NA	NA	NA
dd_Smed_v4_10405_0_1	-0.3	4.14	2.28	0.131375	0.373233	MYCBP-associated, testis expressed 1 (MAATS1)	uc010hqy.2	2e-94	Human	Neural, Phyarnx
dd_Smed_v4_4850_0_1	0.19	6.55	2.27	0.131479	0.373489	beta-catenin-like protein 2 (bcat2)	EU082825.1	0	Smed	NA
dd_Smed_v4_5548_0_1	0.23	5.85	2.27	0.13156	0.37368	par-3 partitioning defective 3 homolog B (C. elegans) (PARD3B)b	uc002var.2	2e-17	Human	Muscle, Neural, Cathepsin+ cell, Protonephridia
dd_Smed_v4_91021_0_1	-0.95	-1.79	2.27	0.131596	0.37374	NA	NA	NA	NA	NA
dd_Smed_v4_76123_0_1	1.11	-2.17	2.27	0.131629	0.373795	NA	NA	NA	NA	NA
dd_Smed_v4_3718_0_1	0.3	5.26	2.27	0.131662	0.373809	KRAB-A domain containing 2 (KRBA2)	uc002glg.1	3e-07	Human	Neural
dd_Smed_v4_4943_0_1	0.21	5.72	2.27	0.131661	0.373809	NA	NA	NA	NA	NA
dd_Smed_v4_5390_0_1	-0.48	3.98	2.27	0.131799	0.374159	NA	NA	NA	NA	Epidermal, Phyarnx
dd_Smed_v4_10890_0_1	0.39	2.55	2.27	0.131888	0.374372	ankyrin repeat domain 28 (ANKRD28)	uc003cal.1	5e-10	Human	NA
dd_Smed_v4_48541_0_1	0.66	-0.81	2.27	0.131911	0.374395	NA	NA	NA	NA	NA
dd_Smed_v4_4897_0_1	0.22	5.3	2.27	0.131938	0.374432	RBBP5	KP409169.1	0	Smed	NA
dd_Smed_v4_13094_0_1	0.28	4.32	2.27	0.131954	0.374439	zinc finger, CCHC domain containing 7 (ZCCHC7)	uc022bgu.1	2e-12	Human	NA
dd_Smed_v4_30648_0_1	0.69	-0.71	2.27	0.131975	0.374456	NA	NA	NA	NA	NA
dd_Smed_v4_21183_0_1	-0.54	0.94	2.27	0.13202	0.374505	NA	NA	NA	NA	NA
dd_Smed_v4_26249_0_1	-0.61	-0.44	2.27	0.132016	0.374505	NA	NA	NA	NA	NA
dd_Smed_v4_4782_0_1	0.24	5.15	2.27	0.132092	0.374669	dynein assembly factor with WDR repeat domains 1 (DAW1)	uc002vpn.1	7e-176	Human	Neural, Epidermal, Phyarnx
dd_Smed_v4_31737_0_1	-0.93	-1.2	2.27	0.132136	0.374754	NA	NA	NA	NA	NA
dd_Smed_v4_13055_0_1	0.85	-1.54	2.27	0.13218	0.374839	NA	NA	NA	NA	NA
dd_Smed_v4_8100_0_1	0.29	3.74	2.27	0.132204	0.374867	muscle RAS oncogene homolog (MRAS)	uc021xeq.1	1e-40	Human	Cathepsin+ cell, Phyarnx
dd_Smed_v4_4873_0_1	0.26	4.47	2.27	0.132294	0.375084	high mobility group box 1 (HMGB1)	uc001usz.3	4e-44	Human	NA
dd_Smed_v4_81831_0_1	-1.36	-2.14	2.26	0.132356	0.375218	NA	NA	NA	NA	NA
dd_Smed_v4_6140_0_1	0.19	6.55	2.26	0.132397	0.375295	nuclear cap binding protein subunit 1, 80kDa (NCBP1)	uc004axq.3	1e-130	Human	Neoblast
dd_Smed_v4_8273_0_1	0.28	3.98	2.26	0.132437	0.375369	NA	NA	NA	NA	NA
dd_Smed_v4_80457_0_1	-1.55	-2.34	2.26	0.132512	0.3755	NA	NA	NA	NA	NA
dd_Smed_v4_56511_0_1	-0.91	-1.54	2.26	0.132512	0.3755	NA	NA	NA	NA	NA
dd_Smed_v4_62576_0_1	0.96	-1.9	2.26	0.132541	0.375513	NA	NA	NA	NA	NA
dd_Smed_v4_10789_0_1	-0.52	2.59	2.26	0.132545	0.375513	NA	NA	NA	NA	NA
dd_Smed_v4_75668_0_1	-1.43	-2.39	2.26	0.132673	0.375837	NA	NA	NA	NA	NA
dd_Smed_v4_9993_0_1	0.26	4.64	2.26	0.132726	0.375947	SZ12-1	JQ425138.1	0	Smed	Neoblast, Neural
dd_Smed_v4_2700_0_1	0.21	6	2.26	0.132762	0.376008	transmembrane protein 57 (TMEM57)	uc001bkk.3	2e-61	Human	Neural
dd_Smed_v4_14746_0_1	-0.53	1.54	2.26	0.132898	0.376354	NA	NA	NA	NA	NA
dd_Smed_v4_4949_0_1	0.23	6.36	2.26	0.132929	0.376364	NA	NA	NA	NA	Muscle, Neural
dd_Smed_v4_37777_0_1	-0.93	-1.09	2.26	0.132941	0.376364	NA	NA	NA	NA	NA
dd_Smed_v4_5088_0_1	0.28	4.55	2.26	0.132944	0.376364	tumor suppressing subtransferable candidate 1	KM981955.1	0	Smed	NA
dd_Smed_v4_34477_0_1	0.77	-0.51	2.26	0.132971	0.376398	NA	NA	NA	NA	NA
dd_Smed_v4_90485_0_1	-1.03	-1.91	2.26	0.133101	0.376686	NA	NA	NA	NA	NA
dd_Smed_v4_15285_0_1	0.42	1.62	2.26	0.133095	0.376686	NA	NA	NA	NA	NA
dd_Smed_v4_4456_0_1	0.2	5.87	2.26	0.13318	0.376869	DnaJ (Hsp40) homolog, subfamily C, member 1 (DNAJC1)	uc001irc.3	5e-46	Human	Epidermal
dd_Smed_v4_13366_0_1	0.35	2.9	2.25	0.133239	0.376997	RNA-binding region (RNP1, RRM) containing 3 (RNPC3)	uc010oun.2	1e-14	Human	NA
dd_Smed_v4_18944_0_1	-0.64	0.88	2.25	0.13333	0.377175	cyclic nucleotide gated channel alpha 3 (CNGA3)	uc010fij.3	2e-16	Human	Neural
dd_Smed_v4_57902_0_1	1.3	-2.39	2.25	0.133316	0.377175	actin, gamma 1 (ACTG1)	uc002kal.2	5e-10	Human	NA
dd_Smed_v4_83349_0_1	1.29	-2.22	2.25	0.133362	0.37721	NA	NA	NA	NA	NA
dd_Smed_v4_33868_0_1	-1.04	-1.9	2.25	0.133371	0.37721	NA	NA	NA	NA	NA
dd_Smed_v4_25969_0_1	-0.54	1.17	2.25	0.133432	0.377236	NA	NA	NA	NA	Neural
dd_Smed_v4_2126_0_1	0.2	5.93	2.25	0.133465	0.377236	NA	uc002ubu.2	2e-165	Human	Neoblast, Epidermal, Cathepsin+ cell, Intestine
dd_Smed_v4_11455_0_1	-0.45	3.06	2.25	0.133465	0.377236	NA	NA	NA	NA	NA
dd_Smed_v4_11742_0_1	-0.45	3.86	2.25	0.133453	0.377236	RAB11 family interacting protein 4 (class II) (RAB11FIP4)	uc002hgo.2	3e-13	Human	NA
dd_Smed_v4_44763_0_1	1.07	-1.6	2.25	0.133464	0.377236	NA	NA	NA	NA	NA
dd_Smed_v4_67632_0_1	-1.35	-2.17	2.25	0.133447	0.377236	NA	NA	NA	NA	NA
dd_Smed_v4_18168_0_1	-0.38	2.21	2.25	0.133487	0.377256	NA	NA	NA	NA	Neoblast
dd_Smed_v4_22452_0_1	-0.66	0.17	2.25	0.133532	0.377344	NA	NA	NA	NA	NA
dd_Smed_v4_4253_0_1	0.18	7.07	2.25	0.133553	0.377362	Rho GTPase activating protein 21 (ARHGAP21)	uc001isb.2	7e-08	Human	Neural, Epidermal, Phyarnx, Protonephridia, Intestine
dd_Smed_v4_5809_0_1	0.36	3.11	2.25	0.133603	0.377465	dynein, axonemal, light intermediate chain 1 (DNALI1)	uc001cbj.3	5e-11	Human	Neural
dd_Smed_v4_3674_1_1	0.32	5.06	2.25	0.133658	0.377579	NA	NA	NA	NA	NA
dd_Smed_v4_19942_0_1	-0.57	0.37	2.25	0.133773	0.377774	NA	NA	NA	NA	Phyarnx
dd_Smed_v4_9206_0_1	0.5	1.74	2.25	0.13378	0.377774	NA	NA	NA	NA	Epidermal, Phyarnx
dd_Smed_v4_12159_0_1	-0.47	2.23	2.25	0.133862	0.377774	NA	NA	NA	NA	NA
dd_Smed_v4_22759_0_1	-0.6	1.64	2.25	0.133897	0.377774	actin, gamma 1 (ACTG1)	uc002kal.2	2e-13	Human	NA
dd_Smed_v4_23368_0_1	-0.82	-0.51	2.25	0.133854	0.377774	heat shock 70kDa protein 5 (glucose-regulated protein, 78kDa) (HSPA5)	uc004bpn.3	3e-135	Human	NA
dd_Smed_v4_35942_0_1	1.01	-1.99	2.25	0.13381	0.377774	NA	NA	NA	NA	NA
dd_Smed_v4_5197_0_1	0.24	4.97	2.25	0.133828	0.377774	mitochondrial ribosomal protein L15 (MRPL15)	uc003xsa.2	5e-61	Human	NA
dd_Smed_v4_27919_0_1	-1.16	-2.04	2.25	0.133892	0.377774	NA	NA	NA	NA	NA
dd_Smed_v4_30453_0_1	-0.99	-1.63	2.25	0.133897	0.377774	forkhead box A3 (FOXA3)	uc002pdr.3	3e-34	Human	NA
dd_Smed_v4_28951_0_1	-1.14	-2.04	2.25	0.13383	0.377774	NA	NA	NA	NA	NA
dd_Smed_v4_25285_0_1	-0.67	-0.25	2.25	0.133747	0.377774	NA	NA	NA	NA	NA
dd_Smed_v4_12760_0_1	-0.72	1.26	2.25	0.133812	0.377774	NA	NA	NA	NA	NA
dd_Smed_v4_30497_0_1	-1.43	-2.39	2.25	0.133997	0.378014	NA	NA	NA	NA	NA
dd_Smed_v4_53191_0_1	-1.03	-1.91	2.24	0.134171	0.378466	NA	NA	NA	NA	NA
dd_Smed_v4_3773_0_1	-0.23	7.31	2.24	0.134235	0.378526	dual-specificity tyrosine-(Y)-phosphorylation regulated kinase 1B (DYRK1B)a	uc002omj.3	3e-148	Human	Cathepsin+ cell, Phyarnx
dd_Smed_v4_18176_0_1	-0.46	1.83	2.24	0.134209	0.378526	dpy-19-like 3 (C. elegans) (DPY19L3)	uc002nth.2	2e-99	Human	NA
dd_Smed_v4_21035_0_1	-0.68	-0.73	2.24	0.134233	0.378526	NA	NA	NA	NA	NA
dd_Smed_v4_36294_0_1	-0.66	-0.56	2.24	0.134294	0.378652	NA	NA	NA	NA	NA
dd_Smed_v4_49611_0_1	0.85	-1.54	2.24	0.134312	0.378663	actin, alpha 2, smooth muscle, aorta (ACTA2)	uc010qmy.2	2e-24	Human	NA
dd_Smed_v4_55082_0_1	-1.02	-1.76	2.24	0.134379	0.37881	acyl-CoA synthetase bubblegum family member 1 (ACSBG1)	uc010umy.2	2e-49	Human	NA
dd_Smed_v4_9910_0_1	0.37	3.11	2.24	0.134418	0.37888	GATA456-2	KX827244.1	0	Smed	Muscle
dd_Smed_v4_1986_0_1	0.27	7.38	2.24	0.134465	0.378973	stress-induced-phosphoprotein 1 (STIP1)	uc001nyk.1	0	Human	Neoblast, Cathepsin+ cell
dd_Smed_v4_3716_0_1	-0.25	6.78	2.24	0.13477	0.379593	spastic paraplegia 11 (autosomal recessive) (SPG11)	uc010bdw.3	8e-21	Human	Cathepsin+ cell, Intestine
dd_Smed_v4_41541_0_1	-0.81	-1.27	2.24	0.134771	0.379593	NA	NA	NA	NA	Epidermal
dd_Smed_v4_7954_0_1	0.39	2.06	2.24	0.134778	0.379593	dynein, light chain, LC8-type 2 (DYNLL2)	uc010wnn.1	1e-12	Human	Epidermal, Phyarnx
dd_Smed_v4_53089_0_1	-1.42	-2.4	2.24	0.134708	0.379593	NA	NA	NA	NA	NA
dd_Smed_v4_3790_0_1	0.22	5.68	2.24	0.134724	0.379593	DnaJ (Hsp40) homolog, subfamily B, member 12 (DNAJB12)	uc001jta.2	1e-77	Human	NA
dd_Smed_v4_75967_0_1	1	-1.99	2.24	0.134736	0.379593	NA	NA	NA	NA	NA
dd_Smed_v4_2608_0_1	-0.55	2.71	2.24	0.134793	0.379593	NA	NA	NA	NA	NA
dd_Smed_v4_7842_0_1	-0.26	4.71	2.24	0.134799	0.379593	NA	NA	NA	NA	NA
dd_Smed_v4_4684_0_1	0.18	6.64	2.24	0.134864	0.379695	calcium homeostasis endoplasmic reticulum protein (CHERP)	uc002nei.1	2e-36	Human	Neoblast
dd_Smed_v4_65704_0_1	-1.09	-1.88	2.24	0.134855	0.379695	NA	NA	NA	NA	NA
dd_Smed_v4_8681_0_1	0.24	4.89	2.24	0.134896	0.379745	NA	NA	NA	NA	Parapharyngeal, Intestine, Neural
dd_Smed_v4_268_0_1	-0.37	7.82	2.23	0.134996	0.379886	ribosomal protein S12 (RPS12)	uc003qdx.3	2e-30	Human	Epidermal, Neoblast, Intestine
dd_Smed_v4_15085_0_1	-0.42	3.48	2.23	0.135032	0.379886	hydrogen voltage-gated channel 1 (HVCN1)	uc010syd.1	4e-12	Human	Muscle
dd_Smed_v4_52385_0_1	0.94	-1.82	2.23	0.134964	0.379886	ribosomal protein S27a (RPS27A)	uc021vhs.1	3e-08	Human	NA
dd_Smed_v4_5072_0_1	-0.37	4.52	2.23	0.135025	0.379886	tissue specific transplantation antigen P35B (TSTA3)	uc003yzb.2	2e-140	Human	NA
dd_Smed_v4_37785_0_1	1.47	-2.33	2.23	0.134991	0.379886	NA	NA	NA	NA	NA
dd_Smed_v4_3430_0_1	0.27	4.95	2.23	0.135004	0.379886	NA	NA	NA	NA	NA
dd_Smed_v4_14282_0_1	0.83	-1.48	2.23	0.135102	0.380001	NA	NA	NA	NA	Cathepsin+ cell, Neural
dd_Smed_v4_96722_0_1	-1.29	-2.18	2.23	0.135094	0.380001	cyclic nucleotide gated channel alpha 3 (CNGA3)	uc002syu.3	1e-14	Human	NA
dd_Smed_v4_87369_0_1	-1.02	-1.75	2.23	0.135188	0.380205	NA	NA	NA	NA	NA
dd_Smed_v4_22539_0_1	-0.69	0.65	2.23	0.135217	0.380244	NA	NA	NA	NA	NA
dd_Smed_v4_5574_0_1	0.25	5.23	2.23	0.135338	0.380544	methylcrotonoyl-CoA carboxylase 2 (beta) (MCCC2)	uc003kbs.4	0	Human	Intestine, Cathepsin+ cell
dd_Smed_v4_17282_0_1	0.66	-0.44	2.23	0.13539	0.38065	NA	NA	NA	NA	NA
dd_Smed_v4_80041_0_1	0.92	-1.27	2.23	0.135417	0.380687	zinc finger, BED-type containing 5 (ZBED5)	uc021qdu.1	2e-13	Human	NA
dd_Smed_v4_28108_0_1	-0.67	-0.45	2.23	0.135461	0.38077	NA	NA	NA	NA	NA
dd_Smed_v4_15269_0_1	0.34	3.12	2.23	0.135495	0.380824	like-glycosyltransferase (LARGE)	uc011ame.2	3e-157	Human	NA
dd_Smed_v4_6575_0_1	0.19	6.13	2.23	0.135528	0.380877	kinesin light chain 4 (KLC4)	uc003otw.1	2e-111	Human	Epidermal, Neural
dd_Smed_v4_67320_0_1	-1.43	-2.39	2.23	0.135646	0.381168	glucose-6-phosphate isomerase (GPI)	uc010xrv.2	5e-36	Human	NA
dd_Smed_v4_1305_0_1	-0.67	3.41	2.23	0.135678	0.381217	keratinocyte associated protein 2 (KRTCAP2)	uc001fho.3	1e-18	Human	Epidermal, Parapharyngeal
dd_Smed_v4_9295_0_1	0.29	4.27	2.23	0.135699	0.381236	NA	NA	NA	NA	Neural, Phyarnx
dd_Smed_v4_61429_0_1	0.95	-1.83	2.22	0.135813	0.381518	WntP-4	FJ463752.1	0	Smed	NA
dd_Smed_v4_56909_0_1	0.92	-1.75	2.22	0.135882	0.381672	NA	NA	NA	NA	NA
dd_Smed_v4_677_0_1	0.31	5.75	2.22	0.135911	0.381713	NA	NA	NA	NA	Cathepsin+ cell, Neural
dd_Smed_v4_6076_0_1	0.22	5.22	2.22	0.136069	0.382116	NA	NA	NA	NA	NA
dd_Smed_v4_5740_0_1	0.27	5.29	2.22	0.136189	0.38235	TNF receptor-associated factor 2 (TRAF2)	uc004cjv.3	7e-19	Human	Neural, Protonephridia
dd_Smed_v4_2895_0_1	0.33	3.64	2.22	0.136213	0.38235	NA	NA	NA	NA	NA
dd_Smed_v4_44012_0_1	-0.71	-0.18	2.22	0.136187	0.38235	NA	NA	NA	NA	NA
dd_Smed_v4_59370_0_1	1.21	-2.27	2.22	0.1362	0.38235	NA	NA	NA	NA	NA
dd_Smed_v4_11970_0_1	-0.66	0.76	2.22	0.136225	0.38235	transmembrane protein 86A (TMEM86A)	uc001moz.1	2e-23	Human	NA
dd_Smed_v4_2810_0_1	0.2	6.5	2.22	0.136241	0.382355	smedxin-11	DQ851133.2	0	Smed	Neural, Muscle
dd_Smed_v4_9524_0_1	-0.3	4.57	2.22	0.136268	0.382392	parvin, beta (PARVB)	uc003ben.3	7e-104	Human	Neural, Muscle
dd_Smed_v4_12703_0_1	-0.5	1.72	2.22	0.136359	0.382518	NA	uc002dzo.3	7e-37	Human	Phyarnx
dd_Smed_v4_8671_0_1	0.24	5.62	2.22	0.136361	0.382518	NA	NA	NA	NA	Neural
dd_Smed_v4_65707_0_1	-1.29	-2.18	2.22	0.136353	0.382518	piggyBac transposable element derived 4 (PGBD4)	uc001zho.3	2e-15	Human	NA
dd_Smed_v4_21429_0_1	-0.69	-0.02	2.22	0.136371	0.382518	NA	NA	NA	NA	NA
dd_Smed_v4_11121_0_1	0.31	4.13	2.22	0.13639	0.382532	synapse defective 1, Rho GTPase, homolog 2 (C. elegans) (SYDE2)	uc009wcm.3	6e-50	Human	Neural
dd_Smed_v4_33363_0_1	0.71	-0.5	2.22	0.136533	0.382891	NA	NA	NA	NA	NA
dd_Smed_v4_9500_1_1	-0.25	5.33	2.22	0.136571	0.382959	insulin-degrading enzyme (IDE)	uc001kia.3	0	Human	Cathepsin+ cell
dd_Smed_v4_5023_0_1	0.29	3.67	2.22	0.136644	0.383043	NA	NA	NA	NA	Protonephridia
dd_Smed_v4_7711_0_1	-0.34	3.3	2.22	0.136668	0.383043	cholinergic receptor, nicotinic, beta 3 (neuronal) (CHRNB3)	uc003xpi.1	3e-94	Human	NA
dd_Smed_v4_55111_0_1	-0.64	-0.43	2.22	0.136618	0.383043	NA	NA	NA	NA	NA
