## Supplementary Table 2 for "m6A is required for resolving progenitor identity during planarian stem cell differentiation" (part 7 of 18)

### Sheet: mettl14 RNAi 8f (continued)
Table S2. Gene expression changes following inhibition of m6A genes - mettl14 (RNAi) 8 feedings compared to Control
dd_Smed_v4_21987_0_1	-1.36	-1.94	2.22	0.136645	0.383043	NA	NA	NA	NA	NA
dd_Smed_v4_9954_0_1	-0.38	5.19	2.22	0.136674	0.383043	family with sequence similarity 208, member A (FAM208A)	uc003did.4	7e-09	Human	NA
dd_Smed_v4_10456_0_1	-0.52	2.47	2.21	0.136689	0.383045	NA	NA	NA	NA	Neural, Phyarnx
dd_Smed_v4_22791_0_1	-1.04	-1.9	2.21	0.13677	0.383234	NA	NA	NA	NA	NA
dd_Smed_v4_877_0_1	-0.21	5.67	2.21	0.136789	0.383239	caveolin 1, caveolae protein, 22kDa (CAV1)	uc010lkf.2	3e-26	Human	Epidermal, Phyarnx
dd_Smed_v4_6409_0_1	0.33	3.19	2.21	0.136801	0.383239	peptidyl-tRNA hydrolase domain containing 1 (PTRHD1)	uc002rfm.3	7e-24	Human	Intestine, Phyarnx
dd_Smed_v4_1898_0_1	-0.41	4.4	2.21	0.136861	0.383366	NA	NA	NA	NA	Neural
dd_Smed_v4_19798_0_1	-0.53	0.98	2.21	0.136886	0.383384	NA	NA	NA	NA	NA
dd_Smed_v4_69839_0_1	1.3	-2.38	2.21	0.136896	0.383384	NA	NA	NA	NA	NA
dd_Smed_v4_5013_0_1	0.26	4.81	2.21	0.136989	0.383603	NA	NA	NA	NA	NA
dd_Smed_v4_45704_0_1	1.43	-2.51	2.21	0.137003	0.383604	NA	NA	NA	NA	NA
dd_Smed_v4_967_0_1	-0.54	3.48	2.21	0.137021	0.383613	NOP10 ribonucleoprotein (NOP10)	uc001zie.1	4e-17	Human	NA
dd_Smed_v4_11772_0_1	-0.38	3.41	2.21	0.137166	0.383977	doublecortin-like kinase 1 (DCLK1)	uc010teh.2	2e-56	Human	Neural
dd_Smed_v4_8243_0_1	-0.43	4.27	2.21	0.137237	0.384138	NA	NA	NA	NA	Neural, Phyarnx, Protonephridia
dd_Smed_v4_9325_0_1	-0.47	3.72	2.21	0.137307	0.384291	NA	NA	NA	NA	Neural
dd_Smed_v4_3905_0_1	0.21	5.88	2.21	0.137372	0.384417	phosphatidylinositol-5-phosphate 4-kinase, type II, beta (PIP4K2B)	uc002hqs.3	1e-106	Human	Neural, Cathepsin+ cell
dd_Smed_v4_12280_0_1	0.58	-0.25	2.21	0.137381	0.384417	NA	NA	NA	NA	NA
dd_Smed_v4_11579_0_1	0.25	5.3	2.21	0.137526	0.384783	protocadherin 11 X-linked (PCDH11X)b	uc004efh.2	1e-82	Human	Muscle
dd_Smed_v4_11893_0_1	0.33	2.98	2.2	0.137569	0.384863	IKAROS family zinc finger 1 (Ikaros) (IKZF1)8	uc010kyx.3	9e-11	Human	Neural
dd_Smed_v4_31764_0_1	-0.66	-0.45	2.2	0.137592	0.384887	dynein, axonemal, heavy chain 10 (DNAH10)	uc001uft.4	3e-61	Human	NA
dd_Smed_v4_1021_0_1	-0.2	7.77	2.2	0.137712	0.385068	Smed36636_V2 sparc-1	JX010540.1	0	Smed	Muscle
dd_Smed_v4_8344_0_1	0.42	2.55	2.2	0.137736	0.385068	NA	NA	NA	NA	Epidermal, Phyarnx
dd_Smed_v4_43889_0_1	-1.68	-2.64	2.2	0.137773	0.385068	Spo11	KM487298.1	0	Smed	Protonephridia
dd_Smed_v4_74286_0_1	-1.68	-2.64	2.2	0.137753	0.385068	NA	NA	NA	NA	NA
dd_Smed_v4_70772_0_1	-1.68	-2.64	2.2	0.137773	0.385068	tubulin, alpha 3e (TUBA3E)	uc002tqv.3	7e-32	Human	NA
dd_Smed_v4_78393_0_1	-1.68	-2.64	2.2	0.137709	0.385068	NA	NA	NA	NA	NA
dd_Smed_v4_66423_0_1	-0.96	-1.79	2.2	0.137729	0.385068	NA	NA	NA	NA	NA
dd_Smed_v4_19473_0_1	-0.55	1.38	2.2	0.137754	0.385068	NA	NA	NA	NA	NA
dd_Smed_v4_3814_1_1	-0.26	6.91	2.2	0.137796	0.385092	inositol 1,4,5-trisphosphate receptor, type 3 (ITPR3)	uc021ywr.1	2e-54	Human	Neural, Muscle
dd_Smed_v4_26680_0_1	0.92	-1.12	2.2	0.137844	0.385187	NA	NA	NA	NA	NA
dd_Smed_v4_6561_0_1	-0.22	6.08	2.2	0.138027	0.385658	acyl-CoA synthetase short-chain family member 1 (ACSS1)	uc002wub.3	0	Human	Epidermal, Intestine, Protonephridia
dd_Smed_v4_16354_0_1	-0.58	1	2.2	0.138107	0.385841	NA	NA	NA	NA	Phyarnx
dd_Smed_v4_10616_0_1	0.57	0.12	2.2	0.138126	0.385851	NA	NA	NA	NA	NA
dd_Smed_v4_44237_0_1	1.3	-2.12	2.2	0.138141	0.385855	NA	NA	NA	NA	NA
dd_Smed_v4_40971_0_1	0.72	-1.17	2.2	0.138183	0.385932	NA	NA	NA	NA	NA
dd_Smed_v4_18347_0_1	-0.41	2.13	2.2	0.138237	0.386041	NA	NA	NA	NA	NA
dd_Smed_v4_5478_0_1	0.21	6.99	2.2	0.138277	0.38607	alpha thalassemia/mental retardation syndrome X-linked (ATRX)	uc004eco.4	4e-111	Human	Neural
dd_Smed_v4_51847_0_1	0.88	-1.61	2.2	0.138263	0.38607	NA	NA	NA	NA	NA
dd_Smed_v4_12220_0_1	0.55	-0.17	2.2	0.138293	0.386076	NA	NA	NA	NA	NA
dd_Smed_v4_13914_0_1	-0.53	3	2.2	0.138342	0.386153	NA	NA	NA	NA	Neural, Muscle, Phyarnx
dd_Smed_v4_2046_0_1	-0.22	6.05	2.2	0.13835	0.386153	methylmalonic aciduria (cobalamin deficiency) cblD type, with homocystinuria (MMADHC)	uc002txc.3	3e-39	Human	Muscle, Phyarnx, Protonephridia
dd_Smed_v4_66937_0_1	1.66	-2.64	2.2	0.138378	0.38619	NA	NA	NA	NA	NA
dd_Smed_v4_19727_0_1	-0.39	2.36	2.2	0.138448	0.386346	sodium channel, non-voltage-gated 1, beta subunit (SCNN1B)	uc002dln.3	1e-07	Human	NA
dd_Smed_v4_56019_0_1	-0.89	-1.68	2.19	0.13847	0.386366	NA	NA	NA	NA	NA
dd_Smed_v4_3549_0_1	-0.26	4.35	2.19	0.138531	0.386497	NA	NA	NA	NA	Epidermal
dd_Smed_v4_64464_0_1	-1.44	-2.39	2.19	0.138624	0.386714	NA	NA	NA	NA	NA
dd_Smed_v4_1265_0_1	-0.41	5.55	2.19	0.138734	0.386951	signal sequence receptor, gamma (translocon-associated protein gamma) (SSR3)	uc003fau.3	8e-58	Human	Epidermal
dd_Smed_v4_45802_0_1	0.88	-1.67	2.19	0.138738	0.386951	NA	NA	NA	NA	NA
dd_Smed_v4_42558_0_1	-1.69	-2.64	2.19	0.138857	0.387243	NA	NA	NA	NA	NA
dd_Smed_v4_67973_0_1	-1.69	-2.64	2.19	0.138879	0.387262	NA	NA	NA	NA	NA
dd_Smed_v4_7199_0_1	0.46	1.81	2.19	0.138893	0.387262	NA	NA	NA	NA	NA
dd_Smed_v4_37741_0_1	-0.66	-0.62	2.19	0.138912	0.387275	NA	NA	NA	NA	NA
dd_Smed_v4_15886_0_1	-0.6	0.17	2.19	0.138951	0.387315	NA	NA	NA	NA	NA
dd_Smed_v4_6864_0_1	0.25	5.01	2.19	0.138956	0.387315	yippee-like 2 (Drosophila) (YPEL2)	uc002ixm.1	9e-49	Human	NA
dd_Smed_v4_14249_0_1	-0.5	3.71	2.19	0.138998	0.387352	NA	NA	NA	NA	Neural
dd_Smed_v4_39116_0_1	0.53	0.26	2.19	0.138985	0.387352	NA	NA	NA	NA	NA
dd_Smed_v4_17771_0_1	-0.48	1.08	2.19	0.139186	0.387835	NA	NA	NA	NA	Cathepsin+ cell
dd_Smed_v4_3890_0_1	-0.29	4.76	2.19	0.139221	0.387892	NME/NM23 family member 5 (NME5)	uc003lce.3	6e-87	Human	Neural, Epidermal, Phyarnx
dd_Smed_v4_46260_0_1	-1.53	-2.34	2.19	0.139254	0.387942	NA	NA	NA	NA	NA
dd_Smed_v4_72642_0_1	-1.04	-1.9	2.19	0.139341	0.388063	NA	NA	NA	NA	Intestine
dd_Smed_v4_61961_0_1	-1.16	-2.03	2.19	0.139334	0.388063	NA	NA	NA	NA	NA
dd_Smed_v4_58818_0_1	-1.34	-2.17	2.19	0.139329	0.388063	NA	NA	NA	NA	NA
dd_Smed_v4_4756_0_1	-0.28	4.38	2.18	0.139394	0.388169	NA	NA	NA	NA	Intestine, Protonephridia
dd_Smed_v4_8982_0_1	0.25	4.51	2.18	0.139424	0.388172	activin A receptor, type IIA (ACVR2A)	uc010zbn.2	2e-52	Human	NA
dd_Smed_v4_13556_0_1	-0.42	3.06	2.18	0.139438	0.388172	sodium channel, non-voltage-gated 1, beta subunit (SCNN1B)	uc002dln.3	3e-10	Human	NA
dd_Smed_v4_9566_0_1	-0.31	4.78	2.18	0.139424	0.388172	NA	NA	NA	NA	NA
dd_Smed_v4_1888_0_1	-0.26	5.24	2.18	0.139539	0.388308	dynein, light chain, LC8-type 1 (DYNLL1)	uc001tym.3	2e-07	Human	Epidermal, Phyarnx
dd_Smed_v4_6109_0_1	0.21	5.7	2.18	0.13956	0.388308	vav 2 guanine nucleotide exchange factor (VAV2)	uc004cer.3	3e-83	Human	NA
dd_Smed_v4_60045_0_1	1.21	-2.28	2.18	0.139544	0.388308	NA	uc011jzd.2	9e-09	Human	NA
dd_Smed_v4_3950_0_1	-0.53	4.06	2.18	0.139551	0.388308	NA	NA	NA	NA	NA
dd_Smed_v4_12490_0_1	-0.49	0.94	2.18	0.139536	0.388308	NA	NA	NA	NA	NA
dd_Smed_v4_18803_0_1	-0.5	2.25	2.18	0.139593	0.388358	NA	NA	NA	NA	Neural
dd_Smed_v4_30758_0_1	0.94	-1.22	2.18	0.139627	0.388411	NA	NA	NA	NA	Phyarnx
dd_Smed_v4_3777_0_1	0.25	4.86	2.18	0.139694	0.388494	NA	NA	NA	NA	Neoblast
dd_Smed_v4_33719_0_1	-0.75	-0.96	2.18	0.139695	0.388494	NA	NA	NA	NA	Cathepsin+ cell, Parapharyngeal
dd_Smed_v4_36283_0_1	-0.76	-0.47	2.18	0.1397	0.388494	NA	NA	NA	NA	NA
dd_Smed_v4_27223_0_1	0.55	-0.15	2.18	0.139746	0.38858	NA	NA	NA	NA	NA
dd_Smed_v4_1800_0_1	0.18	6.63	2.18	0.139795	0.388677	catenin, beta like 1 (CTNNBL1)	uc021wdj.1	4e-117	Human	Neoblast
dd_Smed_v4_13074_0_1	0.46	2.87	2.18	0.139908	0.388938	NA	NA	NA	NA	Parapharyngeal
dd_Smed_v4_4864_1_1	0.25	4.47	2.18	0.139933	0.388938	N-ethylmaleimide-sensitive factor attachment protein, gamma (NAPG)	uc002kon.3	1e-37	Human	NA
dd_Smed_v4_69506_0_1	-0.81	-1.36	2.18	0.139929	0.388938	NA	NA	NA	NA	NA
dd_Smed_v4_15516_0_1	0.37	2.48	2.18	0.139973	0.389	otxb-like	KJ934809.1	0	Smed	NA
dd_Smed_v4_8517_0_1	0.3	3.45	2.18	0.139985	0.389	methyltransferase like 16 (METTL16)	uc002fut.3	2e-67	Human	NA
dd_Smed_v4_83574_0_1	-1.04	-1.9	2.18	0.140048	0.389134	NA	NA	NA	NA	NA
dd_Smed_v4_7659_0_1	0.23	6.44	2.18	0.140187	0.389448	glutamate receptor interacting protein 2 (GRIP2)	uc021wtn.1	2e-74	Human	Neural, Muscle, Parapharyngeal
dd_Smed_v4_3323_0_1	-0.2	7.4	2.18	0.14019	0.389448	WD repeat domain 65 (WDR65)5	uc021omk.1	0	Human	Neural, Intestine, Epidermal, Phyarnx, Protonephridia
dd_Smed_v4_28137_0_1	0.72	-1.33	2.18	0.140228	0.389513	NA	NA	NA	NA	NA
dd_Smed_v4_11891_0_1	-0.36	3.6	2.17	0.140295	0.389657	mitogen-activated protein kinase kinase kinase 15 (MAP3K15)	uc004czj.2	2e-26	Human	Neural, Muscle
dd_Smed_v4_19607_0_1	-0.59	0.77	2.17	0.140355	0.389783	NA	NA	NA	NA	NA
dd_Smed_v4_3237_0_1	0.22	5.17	2.17	0.14046	0.389953	StAR-related lipid transfer (START) domain containing 10 (STARD10)	uc001otb.3	3e-56	Human	Epidermal, Phyarnx
dd_Smed_v4_93702_0_1	-1.69	-2.64	2.17	0.140431	0.389953	NA	NA	NA	NA	NA
dd_Smed_v4_40286_0_1	0.96	-1.9	2.17	0.140458	0.389953	tubulin, beta 2A class IIa (TUBB2A)	uc003mvc.3	1e-75	Human	NA
dd_Smed_v4_21270_0_1	0.55	0.39	2.17	0.140493	0.389976	NA	NA	NA	NA	Neural
dd_Smed_v4_42435_0_1	-0.87	-0.85	2.17	0.140498	0.389976	NA	NA	NA	NA	NA
dd_Smed_v4_1709_0_1	0.19	7.29	2.17	0.140522	0.390003	fructose-1,6-bisphosphatase 1 (FBP1)	uc010mrl.3	6e-152	Human	Cathepsin+ cell, Intestine, Muscle
dd_Smed_v4_11751_0_1	-0.45	1.05	2.17	0.140588	0.390145	NA	NA	NA	NA	NA
dd_Smed_v4_7127_0_1	0.18	6.7	2.17	0.140619	0.390149	lethal giant larvae homolog 2 (Drosophila) (LLGL2)	uc002joh.3	1e-56	Human	Muscle, Phyarnx, Protonephridia
dd_Smed_v4_9226_0_1	0.21	5.56	2.17	0.140616	0.390149	mlxipl protein (mlxipl)	KF487097.1	0	Smed	NA
dd_Smed_v4_45945_0_1	0.88	-1.67	2.17	0.140668	0.390169	NA	NA	NA	NA	NA
dd_Smed_v4_29340_0_1	-0.7	-0.93	2.17	0.14067	0.390169	NA	NA	NA	NA	NA
dd_Smed_v4_18523_0_1	0.73	-1.17	2.17	0.140666	0.390169	NA	NA	NA	NA	NA
dd_Smed_v4_25329_0_1	-0.59	-0.13	2.17	0.140786	0.390409	NA	NA	NA	NA	NA
dd_Smed_v4_13425_0_1	-0.57	1.27	2.17	0.140783	0.390409	NA	NA	NA	NA	NA
dd_Smed_v4_80780_0_1	-1.26	-1.99	2.17	0.140802	0.390414	ATPase type 13A3 (ATP13A3)	uc003ftz.1	3e-34	Human	NA
dd_Smed_v4_5749_0_1	0.31	4.74	2.17	0.140819	0.390418	Smed03061_V2 1-Jun	JX010576.1	0	Smed	Cathepsin+ cell, Neural, Muscle
dd_Smed_v4_59562_0_1	1.49	-2.5	2.17	0.140845	0.390452	NA	NA	NA	NA	NA
dd_Smed_v4_16356_0_1	-0.54	2.12	2.17	0.140865	0.390454	NA	NA	NA	NA	Cathepsin+ cell
dd_Smed_v4_20347_0_1	0.48	1.04	2.17	0.140876	0.390454	NA	NA	NA	NA	NA
dd_Smed_v4_6766_0_1	-0.28	3.87	2.17	0.140908	0.390464	NA	NA	NA	NA	Neural, Epidermal, Phyarnx
dd_Smed_v4_11722_0_1	-0.84	-0.37	2.17	0.140895	0.390464	transmembrane protein 203 (TMEM203)	uc004clv.3	4e-13	Human	NA
dd_Smed_v4_1576_0_1	0.26	5.72	2.17	0.140932	0.390488	ankyrin repeat domain 28 (ANKRD28)	uc003caj.1	5e-13	Human	Phyarnx
dd_Smed_v4_25148_0_1	-1.13	-0.65	2.17	0.140981	0.390543	NA	NA	NA	NA	NA
dd_Smed_v4_10547_0_1	0.29	3.6	2.17	0.140986	0.390543	NA	uc001itv.3	6e-73	Human	NA
dd_Smed_v4_8107_0_1	-0.36	3.36	2.17	0.140996	0.390543	tyrosyl-DNA phosphodiesterase 2 (TDP2)	uc003nej.3	2e-36	Human	NA
dd_Smed_v4_11599_0_1	-0.55	1.39	2.17	0.141045	0.390638	NA	NA	NA	NA	Muscle, Neural
dd_Smed_v4_49545_0_1	0.98	-1.53	2.17	0.14109	0.390723	NA	NA	NA	NA	NA
dd_Smed_v4_10403_0_1	-0.46	2.56	2.17	0.14111	0.390736	cofilin 1 (non-muscle) (CFL1)	uc001oft.3	8e-08	Human	Muscle
dd_Smed_v4_39304_0_1	-0.84	-1.58	2.16	0.141192	0.390923	NA	NA	NA	NA	NA
dd_Smed_v4_8817_0_1	-0.91	1.36	2.16	0.141327	0.391257	NA	NA	NA	NA	NA
dd_Smed_v4_14812_0_1	-0.86	-1.45	2.16	0.141362	0.391312	NA	NA	NA	NA	NA
dd_Smed_v4_33735_0_1	-0.74	-0.74	2.16	0.14139	0.391348	NA	NA	NA	NA	NA
dd_Smed_v4_17565_0_1	-0.37	2.38	2.16	0.141406	0.391353	cyclic nucleotide binding domain containing 2 (CNBD2)	uc002xes.1	1e-17	Human	NA
dd_Smed_v4_3130_0_1	0.22	5.23	2.16	0.141438	0.3914	E2F4/5-like protein (E2F4-1)	JX967265.1	0	Smed	NA
dd_Smed_v4_4918_0_1	-0.43	4.41	2.16	0.141468	0.391444	transmembrane and ubiquitin-like domain containing 2 (TMUB2)	uc010wiu.2	5e-20	Human	NA
dd_Smed_v4_3576_0_1	-0.64	3.02	2.16	0.141517	0.391526	Sjogren syndrome nuclear autoantigen 1 (SSNA1)	uc004cls.2	5e-43	Human	Neural, Epidermal, Phyarnx, Protonephridia
dd_Smed_v4_15104_0_1	0.38	2.95	2.16	0.141528	0.391526	clone SMED_05955_V2 ap2	JX010470.1	0	Smed	NA
dd_Smed_v4_1948_0_1	-0.22	5.27	2.16	0.14157	0.391549	huntingtin interacting protein K (HYPK)	uc001ztf.3	4e-10	Human	Neoblast, Epidermal, Intestine
dd_Smed_v4_25460_0_1	-0.61	-0.44	2.16	0.141558	0.391549	NA	NA	NA	NA	NA
dd_Smed_v4_7526_0_1	0.27	3.99	2.16	0.14158	0.391549	EED-1	JQ425136.1	0	Smed	NA
dd_Smed_v4_59852_0_1	-1.19	-2.23	2.16	0.141623	0.391626	NA	NA	NA	NA	NA
dd_Smed_v4_41430_0_1	-0.78	-1.02	2.16	0.14168	0.391729	NA	NA	NA	NA	Neural
dd_Smed_v4_43679_0_1	-1.19	-2.23	2.16	0.141704	0.391729	NA	NA	NA	NA	Cathepsin+ cell
dd_Smed_v4_65094_0_1	-1.19	-2.23	2.16	0.141695	0.391729	NA	NA	NA	NA	NA
dd_Smed_v4_13703_0_1	-0.74	-0.44	2.16	0.141784	0.391869	NA	NA	NA	NA	Phyarnx
dd_Smed_v4_50418_0_1	1.29	-2.39	2.16	0.141779	0.391869	NA	NA	NA	NA	NA
dd_Smed_v4_3102_0_1	0.27	4.61	2.16	0.141826	0.391935	RAB8A, member RAS oncogene family (RAB8A)	uc002ndn.4	3e-62	Human	Cathepsin+ cell, Protonephridia
dd_Smed_v4_15318_0_1	-0.52	1.12	2.16	0.141838	0.391935	NA	NA	NA	NA	NA
dd_Smed_v4_7980_0_1	-0.32	3.29	2.16	0.141924	0.392131	IMP1 inner mitochondrial membrane peptidase-like (S. cerevisiae) (IMMP1L)	uc001msz.1	4e-11	Human	NA
dd_Smed_v4_4292_0_1	-0.45	3.22	2.16	0.141944	0.392147	NA	NA	NA	NA	NA
dd_Smed_v4_10341_0_1	0.35	2.68	2.16	0.142043	0.392337	NA	NA	NA	NA	Neural
dd_Smed_v4_8309_0_1	0.33	2.92	2.16	0.142043	0.392337	holocytochrome c synthase (HCCS)	uc004cuj.3	3e-31	Human	NA
dd_Smed_v4_5994_0_1	-0.5	2.4	2.15	0.142128	0.392532	NA	NA	NA	NA	Neoblast, Neural
dd_Smed_v4_17168_1_1	0.43	2.16	2.15	0.142158	0.39254	hypothetical protein Smed-fzd-5/8-2	KY348662.1	0	Smed	Phyarnx
dd_Smed_v4_17033_0_1	-0.62	0.35	2.15	0.142175	0.39254	NA	NA	NA	NA	Epidermal
dd_Smed_v4_11117_0_1	0.28	3.98	2.15	0.14217	0.39254	PWWP domain containing 2A (PWWP2A)	uc011ded.2	1e-09	Human	NA
dd_Smed_v4_52293_0_1	-0.66	-0.49	2.15	0.14225	0.392707	kinesin family member 1B (KIF1B)	uc001aqv.4	6e-55	Human	NA
dd_Smed_v4_5878_0_1	0.22	5.13	2.15	0.142287	0.392769	NA	NA	NA	NA	Cathepsin+ cell, Neural
dd_Smed_v4_3510_0_1	-0.89	-1.45	2.15	0.142326	0.392835	NA	NA	NA	NA	NA
dd_Smed_v4_26870_0_1	-0.82	-1.36	2.15	0.142355	0.392873	glutamate receptor, ionotropic, AMPA 4 (GRIA4)	uc001piw.2	2e-12	Human	NA
dd_Smed_v4_1663_0_1	0.21	5.8	2.15	0.142397	0.39292	NA	NA	NA	NA	Neoblast
dd_Smed_v4_17586_0_1	0.45	1.63	2.15	0.142401	0.39292	potassium channel, subfamily K, member 2 (KCNK2)	uc001hkq.3	6e-08	Human	Neural
dd_Smed_v4_47493_0_1	0.74	-1.39	2.15	0.142495	0.393138	NA	NA	NA	NA	NA
dd_Smed_v4_22117_0_1	-0.47	1.69	2.15	0.142625	0.393413	potassium voltage-gated channel, Shaw-related subfamily, member 1 (KCNC1)B	uc001mnk.4	2e-15	Human	NA
dd_Smed_v4_41767_0_1	1.11	-1.86	2.15	0.142615	0.393413	NA	NA	NA	NA	NA
dd_Smed_v4_10713_0_1	-0.42	1.65	2.15	0.142699	0.393578	NA	NA	NA	NA	NA
dd_Smed_v4_5960_0_1	0.3	3.98	2.15	0.142838	0.393919	peptidylprolyl isomerase (cyclophilin)-like 4 (PPIL4)	uc003qmp.2	5e-127	Human	NA
dd_Smed_v4_11409_0_1	0.29	5.32	2.15	0.142894	0.393994	netrin receptor-like protein (netR)	DQ086493.1	0	Smed	Neural, Intestine
dd_Smed_v4_12068_0_1	-0.75	0.66	2.15	0.14289	0.393994	POU class 6 homeobox 1 (POU6F1)	uc001rya.3	1e-14	Human	NA
dd_Smed_v4_19588_0_1	0.67	-0.65	2.15	0.142921	0.394026	NA	NA	NA	NA	Muscle
dd_Smed_v4_9178_0_1	0.45	1.04	2.15	0.142998	0.394197	NA	NA	NA	NA	NA
dd_Smed_v4_5825_0_1	0.24	4.76	2.14	0.143106	0.394455	D4, zinc and double PHD fingers, family 3 (DPF3)	uc001xnc.2	1e-47	Human	NA
dd_Smed_v4_6290_0_1	0.21	5.43	2.14	0.143213	0.394707	tripartite motif containing 5 (TRIM5)delta	uc001mbq.1	3e-08	Human	Neural, Muscle
dd_Smed_v4_1887_0_1	0.19	6.22	2.14	0.143254	0.394739	flotillin 1 (FLOT1)	uc011jhj.1	3e-136	Human	Neoblast, Epidermal, Cathepsin+ cell, Phyarnx
dd_Smed_v4_34421_0_1	-0.83	-1.05	2.14	0.143241	0.394739	NA	NA	NA	NA	NA
dd_Smed_v4_9270_0_1	0.26	4.36	2.14	0.143334	0.394919	carbonic anhydrase VII (CA7)	uc002eqi.3	2e-41	Human	Intestine, Protonephridia
dd_Smed_v4_102355_0_1	-1.68	-2.64	2.14	0.143471	0.395254	NA	NA	NA	NA	NA
dd_Smed_v4_9636_0_1	-0.4	4.3	2.14	0.143552	0.395273	family with sequence similarity 120B (FAM120B)	uc003qxp.3	1e-07	Human	Neoblast
dd_Smed_v4_28185_0_1	-1.34	-1.95	2.14	0.143558	0.395273	RecName: Full=Spermatogenesis-associated protein 1; AltName: Full=Sperm-specific protein SP-2;	uc001djx.3	3e-10	Human	Phyarnx
dd_Smed_v4_69794_0_1	1.36	-2.22	2.14	0.143511	0.395273	NA	NA	NA	NA	NA
dd_Smed_v4_34182_0_1	-0.77	-1.2	2.14	0.143513	0.395273	NA	NA	NA	NA	NA
dd_Smed_v4_40658_0_1	-1.19	-2.23	2.14	0.143564	0.395273	NA	uc002xqg.1	2e-08	Human	NA
dd_Smed_v4_35857_0_1	-1.2	-1.82	2.14	0.143567	0.395273	NA	NA	NA	NA	NA
dd_Smed_v4_4818_0_1	0.18	7.08	2.14	0.143599	0.395322	Bruton agammaglobulinemia tyrosine kinase (BTK)	uc004ehg.2	3e-124	Human	Parapharyngeal
dd_Smed_v4_16438_0_1	-0.34	3.09	2.14	0.143696	0.395441	NA	NA	NA	NA	Epidermal
dd_Smed_v4_7775_0_1	0.22	5.62	2.14	0.143686	0.395441	NA	uc003dtt.3	7e-124	Human	NA
dd_Smed_v4_35373_0_1	-0.63	-0.02	2.14	0.143702	0.395441	NA	NA	NA	NA	NA
dd_Smed_v4_25279_0_1	-0.59	0.36	2.14	0.143667	0.395441	synaptotagmin XV (SYT15)a	uc001jeb.3	6e-26	Human	NA
dd_Smed_v4_168_0_1	0.18	8.99	2.14	0.143781	0.395524	TNF receptor-associated factor 2 (TRAF2)	uc010nbw.3	4e-39	Human	Neural
dd_Smed_v4_7673_0_1	-0.27	5.59	2.14	0.143797	0.395524	KIAA0100 (KIAA0100)	uc002hbu.3	3e-160	Human	Cathepsin+ cell
dd_Smed_v4_10112_0_1	0.23	5.64	2.14	0.143803	0.395524	low density lipoprotein receptor-related protein 5 (LRP5)	uc001ont.3	5e-71	Human	Muscle, Neural
dd_Smed_v4_11837_0_1	0.25	4.99	2.14	0.143763	0.395524	protocadherin 1 (PCDH1)	uc011dbf.2	2e-55	Human	NA
dd_Smed_v4_7764_0_1	0.22	5.45	2.14	0.143807	0.395524	phospholipase A2-activating protein (PLAA)	uc003zqd.3	2e-94	Human	NA
dd_Smed_v4_925_0_1	0.19	7.91	2.14	0.143865	0.395562	succinate dehydrogenase complex, subunit B, iron sulfur (Ip) (SDHB)	uc001bae.3	8e-135	Human	Muscle, Phyarnx
dd_Smed_v4_1330_0_1	-0.26	5.82	2.14	0.14384	0.395562	nidogen 2 (osteonidogen) (NID2)	uc010tqs.2	9e-08	Human	NA
dd_Smed_v4_53415_0_1	1.04	-2.07	2.14	0.143858	0.395562	NA	NA	NA	NA	NA
dd_Smed_v4_7314_0_1	-0.22	6.27	2.14	0.143926	0.395642	sodium leak channel, non-selective (NALCN)	uc001vox.1	0	Human	Protonephridia
dd_Smed_v4_8134_0_1	0.27	4.57	2.14	0.143931	0.395642	slc25a-22 (slc25a-22)	KT163640.1	0	Smed	Phyarnx, Cathepsin+ cell
dd_Smed_v4_16746_0_1	-0.48	1.22	2.14	0.143939	0.395642	NA	NA	NA	NA	NA
dd_Smed_v4_5836_0_1	-0.36	5.73	2.13	0.144	0.395706	Rho GTPase activating protein 39 (ARHGAP39)	uc011llk.1	2e-54	Human	Neural, Muscle, Protonephridia
dd_Smed_v4_9376_1_1	-0.28	4.06	2.13	0.144007	0.395706	NA	NA	NA	NA	Cathepsin+ cell
dd_Smed_v4_59048_0_1	-1.15	-2.03	2.13	0.144004	0.395706	NA	NA	NA	NA	NA
dd_Smed_v4_164_0_1	0.19	8.63	2.13	0.144057	0.395765	ribosomal protein S24 (RPS24)a	uc001jzp.3	1e-39	Human	Neoblast, Epidermal, Intestine
dd_Smed_v4_4211_0_1	0.2	5.53	2.13	0.144071	0.395765	slc7a-4 (slc7a-4)	KT163498.1	0	Smed	Phyarnx
dd_Smed_v4_103115_0_1	2.04	-2.78	2.13	0.144081	0.395765	NA	NA	NA	NA	NA
dd_Smed_v4_62753_0_1	-1.03	-1.91	2.13	0.144088	0.395765	NA	NA	NA	NA	NA
dd_Smed_v4_649_0_1	-0.22	11.25	2.13	0.144178	0.395807	collagen, type II, alpha 1 (COL2A1)	uc001rqv.3	1e-36	Human	Muscle
dd_Smed_v4_11693_0_1	-0.29	4.52	2.13	0.144125	0.395807	T-box 2 (TBX2)	uc002ize.3	4e-118	Human	NA
dd_Smed_v4_24102_0_1	0.55	-0.31	2.13	0.144146	0.395807	NA	NA	NA	NA	NA
dd_Smed_v4_10412_0_1	-0.34	2.78	2.13	0.144151	0.395807	NA	NA	NA	NA	NA
dd_Smed_v4_24063_0_1	-0.55	0.09	2.13	0.14417	0.395807	NA	NA	NA	NA	NA
dd_Smed_v4_15026_0_1	0.45	1.59	2.13	0.144244	0.395949	NA	NA	NA	NA	NA
dd_Smed_v4_44110_0_1	0.63	-0.87	2.13	0.144276	0.395994	GTF2I repeat domain containing 2B (GTF2IRD2B)	uc010lcd.3	3e-34	Human	NA
dd_Smed_v4_10238_0_1	0.34	3.01	2.13	0.144401	0.396296	SWI/SNF related, matrix associated, actin dependent regulator of chromatin, subfamily a-like 1 (SMARCAL1)	uc002vgd.4	2e-136	Human	NA
dd_Smed_v4_219_0_1	-0.2	9.46	2.13	0.14444	0.396343	cathepsin C (CTSC)	uc001pck.4	1e-156	Human	Cathepsin+ cell, Intestine
dd_Smed_v4_62748_0_1	-0.84	-1.58	2.13	0.144447	0.396343	jerky homolog-like (mouse) (JRKL)	uc001pfy.2	1e-10	Human	NA
dd_Smed_v4_9266_0_1	0.26	4.51	2.13	0.144495	0.396433	mitogen-activated protein kinase kinase kinase 3 (MAP3K3)	uc010wpp.2	5e-88	Human	NA
dd_Smed_v4_593_0_1	-0.41	3.95	2.13	0.144537	0.396446	NA	NA	NA	NA	Epidermal
dd_Smed_v4_50133_0_1	0.58	-0.12	2.13	0.144542	0.396446	filamin B, beta (FLNB)	uc010hne.2	4e-24	Human	NA
dd_Smed_v4_36844_0_1	-0.71	0.23	2.13	0.144545	0.396446	GCR087 (gcr087)	KX018893.1	0	Smed	NA
dd_Smed_v4_11018_0_1	-0.54	2.4	2.13	0.144596	0.396508	NA	NA	NA	NA	Neoblast
dd_Smed_v4_43655_0_1	-1.34	-2.17	2.13	0.144612	0.396508	N(alpha)-acetyltransferase 30, NatC catalytic subunit (NAA30)	uc001xcx.4	1e-20	Human	NA
dd_Smed_v4_12154_0_1	-0.66	1.4	2.13	0.144609	0.396508	NA	NA	NA	NA	NA
dd_Smed_v4_8380_0_1	-0.48	4.1	2.13	0.144682	0.396659	NA	NA	NA	NA	NA
dd_Smed_v4_6854_0_1	-0.31	5.57	2.13	0.144756	0.396784	NA	NA	NA	NA	Neural, Phyarnx
dd_Smed_v4_7611_0_1	-0.37	3.72	2.13	0.144776	0.396784	NA	NA	NA	NA	Epidermal
dd_Smed_v4_15957_0_1	-0.52	1.97	2.13	0.144802	0.396784	NA	NA	NA	NA	NA
dd_Smed_v4_36434_0_1	-0.72	-0.91	2.13	0.144781	0.396784	NA	NA	NA	NA	NA
dd_Smed_v4_28113_0_1	0.63	-0.52	2.13	0.144797	0.396784	NA	NA	NA	NA	NA
dd_Smed_v4_14987_0_1	0.37	2.56	2.13	0.14484	0.396846	potassium voltage-gated channel, shaker-related subfamily, member 2 (KCNA2)	uc021oro.1	1e-152	Human	NA
dd_Smed_v4_2365_0_1	-0.22	5.44	2.12	0.144928	0.397008	NA	uc004cxi.3	1e-83	Human	Neural
dd_Smed_v4_15895_0_1	-0.7	-0.79	2.12	0.144929	0.397008	NA	NA	NA	NA	NA
dd_Smed_v4_1907_0_1	-0.23	5.21	2.12	0.144953	0.397034	NA	uc003jqa.3	2e-51	Human	Cathepsin+ cell
dd_Smed_v4_51660_0_1	0.58	-0.6	2.12	0.145025	0.397189	pogo transposable element with KRAB domain (POGK)	uc001gdt.1	1e-21	Human	NA
dd_Smed_v4_6966_0_1	-0.22	6.41	2.12	0.145072	0.397277	adenomatous polyposis coli-like protein (APC)	EU130785.1	0	Smed	Muscle
dd_Smed_v4_19988_0_1	-0.57	1.15	2.12	0.145127	0.397305	NA	NA	NA	NA	Phyarnx
dd_Smed_v4_72736_0_1	-1.21	-2	2.12	0.145124	0.397305	tigger transposable element derived 6 (TIGD6)	uc021yft.1	6e-08	Human	NA
dd_Smed_v4_31935_0_1	-0.82	-1.07	2.12	0.145123	0.397305	glutamate receptor, ionotropic, delta 1 (GRID1)	uc010qmf.1	2e-19	Human	NA
dd_Smed_v4_6065_0_1	-0.24	6.29	2.12	0.145186	0.397384	DAB2 interacting protein (DAB2IP)	uc004blo.3	1e-74	Human	Cathepsin+ cell
dd_Smed_v4_2715_0_1	0.22	6.88	2.12	0.145174	0.397384	ubiquitin specific peptidase 5 (isopeptidase T) (USP5)	uc001qrh.4	2e-92	Human	NA
dd_Smed_v4_24727_0_1	-0.75	-0.45	2.12	0.145213	0.397418	heat shock protein 90kDa alpha (cytosolic), class A member 1 (HSP90AA1)	uc001ykv.4	1e-09	Human	NA
dd_Smed_v4_24183_0_1	0.83	-1.53	2.12	0.14524	0.397451	transmembrane protein 216 (TMEM216)	uc021qkf.1	5e-07	Human	Neural, Phyarnx
dd_Smed_v4_15865_0_1	0.47	2.81	2.12	0.145279	0.397517	nuclear receptor subfamily 4, group A, member 1 (NR4A1)	uc001rzt.3	5e-49	Human	Muscle
dd_Smed_v4_21338_0_1	-0.62	-0.01	2.12	0.145305	0.397545	NA	NA	NA	NA	NA
dd_Smed_v4_33531_0_1	0.56	0.31	2.12	0.145339	0.397597	NA	NA	NA	NA	Epidermal
dd_Smed_v4_2133_0_1	0.2	6.38	2.12	0.145434	0.397816	proteasome (prosome, macropain) 26S subunit, ATPase, 6 (PSMC6)	uc010tqx.2	0	Human	NA
dd_Smed_v4_6773_0_1	0.23	4.95	2.12	0.145463	0.397856	ubiquitin-conjugating enzyme E2D 1 (UBE2D1)	uc001jke.2	7e-29	Human	NA
dd_Smed_v4_2982_0_1	0.24	5.69	2.12	0.145604	0.39814	NA	NA	NA	NA	Epidermal, Cathepsin+ cell
dd_Smed_v4_55966_0_1	0.92	-1.82	2.12	0.145591	0.39814	tumor protein, translationally-controlled 1 (TPT1)	uc001uzz.1	3e-21	Human	NA
dd_Smed_v4_91644_0_1	1.18	-2.27	2.12	0.145612	0.39814	NA	NA	NA	NA	NA
dd_Smed_v4_3002_0_1	0.21	6.36	2.12	0.145635	0.398162	NA	NA	NA	NA	Neural, Phyarnx
dd_Smed_v4_41881_0_1	-1.63	-2.33	2.12	0.145692	0.398276	NA	NA	NA	NA	NA
dd_Smed_v4_11562_0_1	0.43	1.47	2.12	0.145761	0.398425	TNF receptor-associated factor 3 (TRAF3)	uc010txy.2	2e-10	Human	NA
dd_Smed_v4_23480_0_1	-0.56	1.75	2.12	0.145803	0.398498	cholinergic receptor, nicotinic, beta 3 (neuronal) (CHRNB3)	uc003xpi.1	1e-59	Human	NA
dd_Smed_v4_4398_0_1	0.32	3.43	2.12	0.145818	0.398498	ankyrin repeat and kinase domain containing 1 (ANKK1)	uc001pny.3	6e-18	Human	NA
dd_Smed_v4_4989_0_1	0.26	4.9	2.11	0.14587	0.398599	COP9 signalosome subunit 2 (COPS2)	uc001zxf.3	0	Human	NA
dd_Smed_v4_11003_0_1	-1.01	-0.76	2.11	0.145886	0.398602	NA	NA	NA	NA	Neoblast
dd_Smed_v4_7210_0_1	-0.25	5.22	2.11	0.14596	0.398764	hypothetical protein Smed-fzd-4-4	KY348660.1	0	Smed	Muscle, Neural, Cathepsin+ cell
dd_Smed_v4_8070_0_1	0.27	3.99	2.11	0.145992	0.39879	NA	NA	NA	NA	Cathepsin+ cell
dd_Smed_v4_1732_0_1	0.26	4.61	2.11	0.146	0.39879	NA	NA	NA	NA	Cathepsin+ cell
dd_Smed_v4_13354_0_1	-0.4	1.98	2.11	0.146018	0.398797	peptidylprolyl isomerase (cyclophilin)-like 6 (PPIL6)	uc003ptg.4	8e-34	Human	NA
dd_Smed_v4_38625_0_1	0.73	-1.33	2.11	0.146048	0.39884	NA	NA	NA	NA	NA
dd_Smed_v4_9550_0_1	-0.25	4.41	2.11	0.146211	0.399239	Smed27198_V2 peptidoglycan recognition protein-1	JX010624.1	0	Smed	Protonephridia
dd_Smed_v4_55692_0_1	-0.91	-1.53	2.11	0.146224	0.399239	NA	NA	NA	NA	NA
dd_Smed_v4_4519_0_1	0.27	4.35	2.11	0.146263	0.399304	SAP30 binding protein (SAP30BP)	uc002jpe.3	9e-16	Human	NA
dd_Smed_v4_51837_0_1	-1.08	-1.71	2.11	0.146416	0.399654	NA	NA	NA	NA	NA
dd_Smed_v4_3709_0_1	-0.23	5.01	2.11	0.146422	0.399654	coiled-coil domain containing 124 (CCDC124)	uc002nhs.3	1e-35	Human	NA
dd_Smed_v4_6615_0_1	-0.36	4.95	2.11	0.146466	0.399735	NA	NA	NA	NA	Intestine
dd_Smed_v4_2666_0_1	-0.28	4.65	2.11	0.146579	0.400001	NA	NA	NA	NA	NA
dd_Smed_v4_13431_0_1	-0.42	3.47	2.11	0.146641	0.400089	NA	NA	NA	NA	Epidermal, Phyarnx
dd_Smed_v4_15995_0_1	-0.83	-0.93	2.11	0.146638	0.400089	NA	NA	NA	NA	NA
dd_Smed_v4_8436_0_1	-0.38	5.98	2.11	0.146771	0.4003	Rho GTPase activating protein 5 (ARHGAP5)	uc001wrm.3	7e-32	Human	Neural, Protonephridia
dd_Smed_v4_35907_0_1	0.55	0.2	2.11	0.146753	0.4003	NA	NA	NA	NA	NA
dd_Smed_v4_53677_0_1	-1.08	-1.74	2.11	0.14677	0.4003	NA	NA	NA	NA	NA
dd_Smed_v4_62178_0_1	-1.31	-2.17	2.11	0.146779	0.4003	NA	NA	NA	NA	NA
dd_Smed_v4_7011_0_1	-0.28	4.2	2.1	0.146918	0.400638	NA	NA	NA	NA	Intestine
dd_Smed_v4_12472_0_1	-0.34	5.15	2.1	0.146963	0.400689	delta-like 4 (Drosophila) (DLL4)	uc001zng.2	4e-15	Human	Cathepsin+ cell, Muscle
dd_Smed_v4_9811_0_1	0.28	3.94	2.1	0.146966	0.400689	NA	NA	NA	NA	NA
dd_Smed_v4_7175_0_1	-0.22	6.25	2.1	0.147015	0.400779	zinc finger CCCH-type containing 10 (ZC3H10)	uc021qyw.1	1e-19	Human	Cathepsin+ cell
dd_Smed_v4_17875_0_1	-0.84	-0.73	2.1	0.147085	0.40093	NA	NA	NA	NA	NA
dd_Smed_v4_13526_0_1	-0.72	-0.75	2.1	0.147139	0.401035	DPH3, KTI11 homolog (S. cerevisiae) (DPH3)	uc003cau.3	1e-27	Human	NA
dd_Smed_v4_3143_0_1	-0.45	2.92	2.1	0.147449	0.401838	NA	NA	NA	NA	NA
dd_Smed_v4_18782_0_1	0.34	3.37	2.1	0.147515	0.401977	NPHS1-5 (NPHS1-5)	KT163771.1	0	Smed	Intestine
dd_Smed_v4_15963_0_1	-0.63	0.71	2.1	0.147549	0.40203	NA	NA	NA	NA	NA
dd_Smed_v4_9544_0_1	-0.3	4.85	2.1	0.147581	0.402075	patatin-like phospholipase domain containing 2 (PNPLA2)	uc001lrt.3	1e-45	Human	NA
dd_Smed_v4_36188_0_1	0.83	-1.4	2.1	0.147605	0.402099	NA	NA	NA	NA	NA
dd_Smed_v4_36861_0_1	-1.52	-2.33	2.1	0.147641	0.402155	NA	NA	NA	NA	NA
dd_Smed_v4_673_0_1	-0.24	7.67	2.1	0.147721	0.402333	NA	NA	NA	NA	Neoblast
dd_Smed_v4_14475_0_1	-0.6	0.1	2.09	0.14779	0.402437	NA	NA	NA	NA	NA
dd_Smed_v4_23704_0_1	-0.9	-1.68	2.09	0.147786	0.402437	NA	NA	NA	NA	NA
dd_Smed_v4_7731_0_1	-0.4	4.04	2.09	0.14784	0.402534	EGR-like protein 1	JF914965.1	0	Smed	Epidermal, Neural, Cathepsin+ cell, Muscle, Phyarnx
dd_Smed_v4_7244_0_1	-0.28	6.87	2.09	0.147897	0.402539	SET binding factor 2 (SBF2)	uc001mib.2	2e-179	Human	Neural, Cathepsin+ cell
dd_Smed_v4_10147_0_1	0.23	6.08	2.09	0.147918	0.402539	slc16a-18 (slc16a-18)	KT163563.1	0	Smed	Neural, Muscle
dd_Smed_v4_17446_0_1	-0.48	0.66	2.09	0.147914	0.402539	NA	NA	NA	NA	NA
dd_Smed_v4_51275_0_1	-0.86	-1.46	2.09	0.147866	0.402539	NA	NA	NA	NA	NA
dd_Smed_v4_4084_0_1	0.22	4.98	2.09	0.147903	0.402539	arsA arsenite transporter, ATP-binding, homolog 1 (bacterial) (ASNA1)	uc002muv.3	5e-126	Human	NA
dd_Smed_v4_10338_0_1	0.26	4.41	2.09	0.147977	0.40266	poly (ADP-ribose) polymerase 1 (PARP1)	uc001hqd.4	0	Human	Neoblast
dd_Smed_v4_15107_0_1	0.52	0.79	2.09	0.148067	0.402863	glial cells missing homolog 2 (Drosophila) (GCM2)	uc003mzn.4	1e-50	Human	NA
dd_Smed_v4_1567_0_1	-0.17	7.33	2.09	0.148225	0.403107	serine palmitoyltransferase, long chain base subunit 1 (SPTLC1)	uc004arl.1	6e-135	Human	Epidermal
dd_Smed_v4_186_0_1	0.22	12.33	2.09	0.148233	0.403107	eukaryotic translation elongation factor 2 (EEF2)	uc002lze.3	0	Human	Neoblast, Epidermal, Intestine
dd_Smed_v4_32850_0_1	-0.64	-0.28	2.09	0.148231	0.403107	NA	NA	NA	NA	NA
dd_Smed_v4_45122_0_1	0.86	-1.35	2.09	0.14818	0.403107	NA	uc021uqk.1	6e-21	Human	NA
dd_Smed_v4_6398_0_1	0.25	5.11	2.09	0.148231	0.403107	NA	uc002osw.1	2e-08	Human	NA
dd_Smed_v4_7563_0_1	-0.8	1.06	2.09	0.148262	0.403139	NA	NA	NA	NA	NA
dd_Smed_v4_81331_0_1	-1.47	-2.38	2.09	0.148275	0.403139	NA	NA	NA	NA	NA
dd_Smed_v4_71692_0_1	1.47	-2.51	2.09	0.148336	0.403263	NA	NA	NA	NA	NA
dd_Smed_v4_10558_1_1	-0.52	2.93	2.09	0.148402	0.403401	histone acetyltransferase 1 (HAT1)	uc002uhi.3	8e-48	Human	Neoblast
dd_Smed_v4_9770_0_1	0.32	3.65	2.09	0.148475	0.40356	SEC24 family, member A (S. cerevisiae) (SEC24A)	uc011cxu.2	3e-11	Human	NA
dd_Smed_v4_5488_0_1	-0.29	4.12	2.09	0.148532	0.403608	EF-hand calcium binding domain 1 (EFCAB1)	uc003xqo.2	9e-55	Human	Neural, Epidermal, Phyarnx
dd_Smed_v4_9316_0_1	-0.26	5.94	2.09	0.148526	0.403608	HECT and RLD domain containing E3 ubiquitin protein ligase family member 1 (HERC1)	uc002amp.3	1e-175	Human	NA
dd_Smed_v4_15583_0_1	0.43	1.5	2.09	0.148539	0.403608	NA	NA	NA	NA	NA
dd_Smed_v4_11307_0_1	-0.37	4.54	2.09	0.148586	0.403654	NA	NA	NA	NA	Neural
dd_Smed_v4_43772_0_1	-0.88	-1.68	2.09	0.148576	0.403654	NA	NA	NA	NA	NA
dd_Smed_v4_16278_0_1	-0.45	1.56	2.09	0.148617	0.403697	calcium channel, voltage-dependent, alpha 2/delta subunit 1 (CACNA2D1)	uc003uhr.1	2e-20	Human	NA
dd_Smed_v4_1271_0_1	0.2	7.79	2.09	0.14866	0.403729	adaptor-related protein complex 2, mu 1 subunit (AP2M1)	uc003fmw.3	0	Human	Neural, Cathepsin+ cell
dd_Smed_v4_60851_0_1	0.96	-1.82	2.09	0.148674	0.403729	NA	NA	NA	NA	NA
dd_Smed_v4_14075_0_1	-0.95	-1.12	2.09	0.148651	0.403729	NA	NA	NA	NA	NA
dd_Smed_v4_5605_0_1	0.27	4.12	2.09	0.148707	0.403778	Williams Beuren syndrome chromosome region 22 (WBSCR22)	uc003tyt.3	6e-73	Human	NA
dd_Smed_v4_43159_0_1	-0.65	-0.57	2.09	0.148752	0.403858	anoctamin 1, calcium activated chloride channel (ANO1)	uc010rqk.2	2e-55	Human	Epidermal
dd_Smed_v4_9297_0_1	0.21	5.53	2.08	0.148815	0.403988	NA	uc002fnc.1	2e-33	Human	NA
dd_Smed_v4_23513_0_1	-0.52	0.32	2.08	0.148851	0.404044	NA	NA	NA	NA	NA
dd_Smed_v4_7542_0_1	-0.39	2.58	2.08	0.148874	0.404064	NA	NA	NA	NA	NA
dd_Smed_v4_28686_0_1	-0.59	0.33	2.08	0.14895	0.40423	NA	NA	NA	NA	NA
dd_Smed_v4_33607_0_1	-0.78	-0.32	2.08	0.149008	0.404346	NA	NA	NA	NA	NA
dd_Smed_v4_15270_0_1	-0.43	2.73	2.08	0.149025	0.40435	NA	NA	NA	NA	NA
dd_Smed_v4_57327_0_1	-1.46	-2.38	2.08	0.149062	0.40441	NA	NA	NA	NA	NA
dd_Smed_v4_18986_0_1	-0.58	0.06	2.08	0.149105	0.404472	NA	NA	NA	NA	NA
dd_Smed_v4_33717_0_1	-1.44	-2.39	2.08	0.149115	0.404472	NA	NA	NA	NA	NA
dd_Smed_v4_7171_0_1	-0.37	5.92	2.08	0.149148	0.404512	NA	NA	NA	NA	Cathepsin+ cell, Intestine
dd_Smed_v4_5244_0_1	-0.21	5.72	2.08	0.149161	0.404512	tau tubulin kinase 2 (TTBK2)	uc001zqp.3	2e-122	Human	Neural
dd_Smed_v4_10081_0_1	0.39	2.25	2.08	0.149195	0.404562	syntaxin 5 (STX5)	uc001nvh.3	3e-08	Human	NA
dd_Smed_v4_90418_0_1	-1.69	-2.64	2.08	0.149212	0.404562	NA	NA	NA	NA	NA
dd_Smed_v4_25598_0_1	-1.69	-2.64	2.08	0.149225	0.404562	NA	NA	NA	NA	NA
dd_Smed_v4_29028_0_1	-0.7	-0.39	2.08	0.149281	0.404674	NA	NA	NA	NA	NA
dd_Smed_v4_4722_0_1	-0.32	4.52	2.08	0.149324	0.404748	mitogen-activated protein kinase kinase 3 (MAP2K3)A	uc021tsr.1	9e-51	Human	NA
dd_Smed_v4_3994_0_1	0.2	5.68	2.08	0.14936	0.404764	aminomethyltransferase (AMT)	uc003cww.3	7e-112	Human	Cathepsin+ cell, Intestine, Neoblast
dd_Smed_v4_9245_0_1	-0.38	2.98	2.08	0.14936	0.404764	ubiquitin specific peptidase 2 (USP2)	uc001pwn.4	4e-26	Human	Cathepsin+ cell
dd_Smed_v4_2603_0_1	-0.27	4.39	2.08	0.14943	0.404802	RAB1B, member RAS oncogene family (RAB1B)	uc001ohf.3	2e-27	Human	Intestine
dd_Smed_v4_29486_0_1	0.52	0.26	2.08	0.149412	0.404802	NA	NA	NA	NA	NA
dd_Smed_v4_59721_0_1	-1.31	-2.18	2.08	0.14945	0.404802	NA	NA	NA	NA	NA
dd_Smed_v4_14082_0_1	-0.44	1.83	2.08	0.149434	0.404802	coiled-coil domain containing 42 (CCDC42)	uc002gln.3	2e-30	Human	NA
dd_Smed_v4_5318_0_1	-0.59	1.8	2.08	0.149442	0.404802	LSM2 homolog, U6 small nuclear RNA associated (S. cerevisiae) (LSM2)	uc011irr.2	1e-43	Human	NA
dd_Smed_v4_46744_0_1	-0.93	-1.65	2.08	0.149546	0.404973	NA	NA	NA	NA	NA
dd_Smed_v4_5296_0_1	-0.69	2.01	2.08	0.149559	0.404973	NA	NA	NA	NA	NA
dd_Smed_v4_23939_0_1	-0.72	0.3	2.08	0.149538	0.404973	NA	NA	NA	NA	NA
dd_Smed_v4_6905_0_1	-0.52	2.96	2.08	0.14959	0.404975	ring finger protein, transmembrane 2 (RNFT2)	uc009zwn.3	2e-20	Human	NA
dd_Smed_v4_3600_0_1	-0.22	5.95	2.08	0.149581	0.404975	dynactin 4 (p62) (DCTN4)	uc003lsv.3	2e-93	Human	NA
dd_Smed_v4_16583_0_1	-0.47	1.85	2.08	0.149621	0.405015	neuregulin-type 1 (nrg-1)	KU850495.2	0	Smed	NA
dd_Smed_v4_18102_0_1	-0.79	-1.11	2.08	0.14964	0.405026	NA	NA	NA	NA	Cathepsin+ cell
dd_Smed_v4_6659_0_1	0.18	6.27	2.08	0.149701	0.405108	zinc finger protein 583 (ZNF583)	uc010ygm.1	3e-17	Human	Muscle
dd_Smed_v4_7407_0_1	-0.29	4.5	2.08	0.149699	0.405108	zinc finger, FYVE domain containing 1 (ZFYVE1)	uc001xnm.3	3e-29	Human	NA
dd_Smed_v4_57813_0_1	-0.65	-0.64	2.08	0.149726	0.405135	NA	NA	NA	NA	NA
dd_Smed_v4_7301_0_1	-0.31	4.62	2.07	0.149834	0.405284	retinal G protein coupled receptor (RGR)	uc001kdc.1	3e-16	Human	Neural, Protonephridia
dd_Smed_v4_8474_0_1	-0.44	3.47	2.07	0.149835	0.405284	NA	NA	NA	NA	Epidermal
dd_Smed_v4_3293_0_1	0.24	5.04	2.07	0.149888	0.405284	NA	NA	NA	NA	Neural
dd_Smed_v4_33678_0_1	-0.52	0.13	2.07	0.149822	0.405284	NA	NA	NA	NA	NA
dd_Smed_v4_64013_0_1	1.06	-2.07	2.07	0.149845	0.405284	NA	NA	NA	NA	NA
dd_Smed_v4_17749_0_1	0.54	0.22	2.07	0.149865	0.405284	NA	uc003zfz.3	3e-47	Human	NA
dd_Smed_v4_94647_0_1	-1.69	-2.64	2.07	0.149886	0.405284	NA	NA	NA	NA	NA
dd_Smed_v4_45542_0_1	0.81	-1.4	2.07	0.150011	0.405573	pim-1 oncogene (PIM1)	uc003onk.3	8e-11	Human	NA
dd_Smed_v4_21463_0_1	-0.88	-0.99	2.07	0.150025	0.405573	NA	NA	NA	NA	NA
dd_Smed_v4_10812_0_1	-0.5	2.37	2.07	0.150154	0.405659	ADP-ribosylation factor-like 6 (ARL6)	uc010hoy.3	9e-72	Human	Neural
dd_Smed_v4_9308_0_1	0.29	4.77	2.07	0.150174	0.405659	KIF3B-like protein	GQ337489.1	0	Smed	Cathepsin+ cell, Neural, Phyarnx
dd_Smed_v4_58055_0_1	-1.11	-1.87	2.07	0.150174	0.405659	NA	NA	NA	NA	NA
dd_Smed_v4_9750_0_1	0.21	5.46	2.07	0.150147	0.405659	discoidin domain receptor tyrosine kinase 2 (DDR2)	uc001gcg.3	3e-28	Human	NA
dd_Smed_v4_22455_0_1	-0.71	0.26	2.07	0.150179	0.405659	NA	NA	NA	NA	NA
dd_Smed_v4_10786_0_1	0.24	4.73	2.07	0.150135	0.405659	NA	NA	NA	NA	NA
dd_Smed_v4_50662_0_1	0.59	-0.68	2.07	0.150158	0.405659	CCCTC-binding factor (zinc finger protein) (CTCF)	uc002etl.3	6e-12	Human	NA
dd_Smed_v4_7679_0_1	0.34	3.27	2.07	0.150176	0.405659	NA	NA	NA	NA	NA
dd_Smed_v4_429_0_1	-0.56	5.01	2.07	0.150245	0.405756	Sec61 gamma subunit (SEC61G)	uc003tqg.3	7e-22	Human	Epidermal, Parapharyngeal
dd_Smed_v4_12822_0_1	-0.59	0.91	2.07	0.150233	0.405756	NA	NA	NA	NA	NA
dd_Smed_v4_66781_0_1	-1.43	-2.39	2.07	0.150261	0.405757	tigger transposable element derived 6 (TIGD6)	uc021yft.1	4e-17	Human	NA
dd_Smed_v4_6448_0_1	-0.42	2.63	2.07	0.150383	0.406038	3C02 hypothetical protein	KJ573367.1	0	Smed	Intestine, Neural
dd_Smed_v4_56535_0_1	-1.97	-2.57	2.07	0.150396	0.406038	NA	NA	NA	NA	NA
dd_Smed_v4_38085_0_1	0.71	-1.08	2.07	0.150494	0.406262	histone cluster 3, H2a (HIST3H2A)	uc001hsy.3	4e-20	Human	NA
dd_Smed_v4_2119_0_1	0.2	5.88	2.07	0.15056	0.406399	voltage-dependent anion channel 1 (VDAC1)	uc003kyr.2	6e-66	Human	Intestine, Neoblast
dd_Smed_v4_24366_0_1	-0.43	1.53	2.07	0.150656	0.406617	NA	NA	NA	NA	Epidermal
dd_Smed_v4_481_0_1	-0.63	5.03	2.07	0.150702	0.406699	ribosomal protein L29 (RPL29)	uc003dcs.3	7e-19	Human	Neoblast, Intestine
dd_Smed_v4_50422_0_1	-1.04	-1.9	2.06	0.150735	0.406746	NA	NA	NA	NA	NA
dd_Smed_v4_68342_0_1	1.04	-1.77	2.06	0.150754	0.406757	NA	NA	NA	NA	NA
dd_Smed_v4_16647_0_1	-0.43	2.58	2.06	0.150962	0.407237	HECT and RLD domain containing E3 ubiquitin protein ligase 4 (HERC4)	uc009xpr.3	1e-19	Human	NA
dd_Smed_v4_44623_0_1	-0.89	-1.42	2.06	0.150952	0.407237	NA	NA	NA	NA	NA
dd_Smed_v4_26774_0_1	-0.73	-1.13	2.06	0.151054	0.407443	NA	NA	NA	NA	NA
dd_Smed_v4_45475_0_1	-1.31	-2.17	2.06	0.151078	0.407465	NA	NA	NA	NA	NA
dd_Smed_v4_4007_0_1	0.2	5.87	2.06	0.151112	0.407517	SEPT5-GP1BB readthrough (SEPT5-GP1BB)	uc002zpv.2	2e-128	Human	Cathepsin+ cell
dd_Smed_v4_4378_0_1	0.2	5.73	2.06	0.151131	0.407525	slc30a-4 (slc30a-4)	KT163674.1	0	Smed	NA
dd_Smed_v4_36333_0_1	-0.64	-0.7	2.06	0.151163	0.407572	NA	NA	NA	NA	NA
dd_Smed_v4_7923_0_1	-0.39	3.75	2.06	0.151218	0.407678	Sel1 repeat containing 1 (SELRC1)	uc001cui.2	2e-23	Human	NA
dd_Smed_v4_13906_1_1	-0.37	2.58	2.06	0.151285	0.407817	serine racemase (SRR)	uc002fue.1	2e-58	Human	NA
dd_Smed_v4_2980_0_1	-0.36	3.31	2.06	0.151336	0.407876	NA	NA	NA	NA	Neural
dd_Smed_v4_39119_0_1	0.9	-1.68	2.06	0.151338	0.407876	intestinal cell (MAK-like) kinase (ICK)	uc003pbj.3	4e-21	Human	NA
dd_Smed_v4_7905_0_1	-0.23	6.25	2.06	0.151447	0.408129	slc4a-2 (slc4a-2)	KT163458.1	0	Smed	Epidermal, Cathepsin+ cell, Protonephridia
dd_Smed_v4_12539_0_1	-0.37	2.33	2.06	0.151463	0.408131	UDP-N-acetyl-alpha-D-galactosamine:polypeptide N-acetylgalactosaminyltransferase 10 (GalNAc-T10) (GALNT10)	uc010jid.3	4e-78	Human	NA
dd_Smed_v4_44520_0_1	-0.57	0.35	2.06	0.151535	0.408242	NA	NA	NA	NA	NA
dd_Smed_v4_12147_0_1	0.46	1.02	2.06	0.151533	0.408242	NA	NA	NA	NA	NA
dd_Smed_v4_95146_0_1	-1.7	-2.64	2.06	0.151585	0.408294	NA	NA	NA	NA	NA
dd_Smed_v4_47098_0_1	-0.87	-1.45	2.06	0.15157	0.408294	NA	NA	NA	NA	NA
dd_Smed_v4_11633_0_1	0.28	4.58	2.06	0.151639	0.408385	protocadherin 1 (PCDH1)	uc011dbf.2	4e-92	Human	Cathepsin+ cell, Neural
dd_Smed_v4_7036_0_1	-0.62	1.94	2.06	0.151683	0.408385	NA	NA	NA	NA	Cathepsin+ cell
dd_Smed_v4_13368_0_1	0.31	3.58	2.06	0.1517	0.408385	NA	NA	NA	NA	Neoblast
dd_Smed_v4_2646_0_1	-0.22	6.69	2.06	0.151705	0.408385	peptidylglycine alpha-amidating monooxygenase (PAM)	uc003kns.3	3e-51	Human	Neural, Parapharyngeal
dd_Smed_v4_56675_0_1	1.33	-1.67	2.05	0.151711	0.408385	NA	NA	NA	NA	NA
dd_Smed_v4_62021_0_1	1.35	-1.98	2.06	0.15169	0.408385	NA	NA	NA	NA	NA
dd_Smed_v4_258_0_1	0.24	10.62	2.05	0.151792	0.408529	mitochondrion sequence	KM115583.1	0	Smed	Cathepsin+ cell, Neoblast, Intestine, Muscle
dd_Smed_v4_2873_0_1	-0.3	4.56	2.05	0.151795	0.408529	NA	NA	NA	NA	Epidermal
dd_Smed_v4_5420_0_1	-0.37	4.99	2.05	0.151853	0.408601	NA	NA	NA	NA	Neural, Epidermal, Intestine, Phyarnx
dd_Smed_v4_15439_0_1	-0.46	1.95	2.05	0.151847	0.408601	tachykinin receptor 3 (TACR3)	uc003hxe.1	2e-50	Human	NA
dd_Smed_v4_6142_0_1	-0.27	5.46	2.05	0.151872	0.408611	SAM domain and HD domain 1 (SAMHD1)	uc002xgh.2	1e-50	Human	Epidermal
dd_Smed_v4_11388_0_1	0.36	3.1	2.05	0.15199	0.408887	NA	NA	NA	NA	Muscle
dd_Smed_v4_88492_0_1	-1.67	-2.65	2.05	0.152006	0.40889	NA	NA	NA	NA	NA
dd_Smed_v4_2880_0_1	0.24	4.46	2.05	0.152044	0.408909	NA	NA	NA	NA	Protonephridia
dd_Smed_v4_48000_0_1	1.34	-2.22	2.05	0.152031	0.408909	NA	NA	NA	NA	NA
dd_Smed_v4_10684_0_1	-0.37	3.38	2.05	0.152153	0.409161	NA	NA	NA	NA	NA
dd_Smed_v4_69841_0_1	-1.22	-1.82	2.05	0.152176	0.409181	NA	NA	NA	NA	NA
dd_Smed_v4_3111_0_1	-0.31	3.18	2.05	0.152206	0.40922	coiled-coil domain containing 28B (CCDC28B)	uc001bul.1	6e-14	Human	Neural
dd_Smed_v4_6852_0_1	-0.35	3.65	2.05	0.15224	0.409269	ligand of numb-protein X 2 (LNX2)	uc001url.4	9e-07	Human	NA
dd_Smed_v4_44041_0_1	0.75	-1.45	2.05	0.15227	0.40931	NA	NA	NA	NA	NA
dd_Smed_v4_14192_0_1	0.39	1.74	2.05	0.152312	0.409381	ankyrin repeat, family A (RFXANK-like), 2 (ANKRA2)	uc003kcu.2	1e-28	Human	NA
dd_Smed_v4_27647_0_1	-0.81	-0.77	2.05	0.15235	0.409442	NA	NA	NA	NA	NA
dd_Smed_v4_42268_0_1	-0.84	-1.58	2.05	0.152374	0.409465	NA	NA	NA	NA	NA
dd_Smed_v4_9955_0_1	-0.25	5.54	2.05	0.152453	0.409634	natriuretic peptide receptor A/guanylate cyclase A (atrionatriuretic peptide receptor A) (NPR1)	uc010pdz.2	0	Human	Neural, Muscle
dd_Smed_v4_35349_0_1	-0.96	-1.36	2.05	0.152518	0.409644	NA	NA	NA	NA	NA
dd_Smed_v4_7212_0_1	0.32	3.91	2.05	0.152487	0.409644	eukaryotic translation initiation factor 2, subunit 1 alpha, 35kDa (EIF2S1)	uc001xjg.3	8e-69	Human	NA
dd_Smed_v4_32651_0_1	0.98	-1.59	2.05	0.152512	0.409644	NA	NA	NA	NA	NA
dd_Smed_v4_100278_0_1	-1.85	-2.57	2.05	0.152499	0.409644	NA	NA	NA	NA	NA
dd_Smed_v4_3487_0_1	0.34	3.04	2.05	0.152534	0.409647	ring finger protein 7 (RNF7)	uc003eud.3	8e-34	Human	NA
dd_Smed_v4_5971_0_1	0.22	4.9	2.05	0.15258	0.409692	NA	NA	NA	NA	Muscle, Cathepsin+ cell, Protonephridia, Parapharyngeal
dd_Smed_v4_1990_0_1	-0.17	7.41	2.05	0.152637	0.409692	chimerin 2 (CHN2)	uc010kvc.3	3e-64	Human	Cathepsin+ cell
dd_Smed_v4_64139_0_1	-1.19	-2.22	2.05	0.152592	0.409692	cyclic nucleotide gated channel alpha 3 (CNGA3)	uc002syu.3	2e-21	Human	NA
dd_Smed_v4_79091_0_1	1.41	-2.51	2.05	0.152607	0.409692	lactate dehydrogenase A (LDHA)	uc001mok.3	4e-63	Human	NA
dd_Smed_v4_59818_0_1	0.92	-1.75	2.05	0.152644	0.409692	calnexin (CANX)	uc011dgq.2	7e-54	Human	NA
dd_Smed_v4_52577_0_1	-1.7	-2.64	2.05	0.152624	0.409692	NA	NA	NA	NA	NA
dd_Smed_v4_1944_0_1	0.2	6.75	2.05	0.15268	0.409748	methyltransferase like 6 (METTL6)	uc003bzs.1	3e-64	Human	NA
dd_Smed_v4_34657_0_1	-0.68	-0.57	2.04	0.152768	0.409942	NA	NA	NA	NA	NA
dd_Smed_v4_62655_0_1	0.94	-1.82	2.04	0.152889	0.410227	NA	NA	NA	NA	NA
dd_Smed_v4_3694_0_1	-0.77	1.29	2.04	0.152974	0.410412	dynein, light chain, roadblock-type 2 (DYNLRB2)	uc002ffo.3	1e-31	Human	NA
dd_Smed_v4_6270_0_1	0.31	3.45	2.04	0.153127	0.410783	eukaryotic translation initiation factor 2B, subunit 2 beta, 39kDa (EIF2B2)	uc001xrc.2	2e-18	Human	NA
dd_Smed_v4_2312_0_1	0.21	6.95	2.04	0.153156	0.410819	serine hydroxymethyltransferase 1 (soluble) (SHMT1)	uc002gta.3	0	Human	Neoblast, Cathepsin+ cell
dd_Smed_v4_8822_0_1	-0.6	2.62	2.04	0.153187	0.41083	NA	NA	NA	NA	Neoblast
dd_Smed_v4_2816_0_1	-0.58	3.16	2.04	0.153221	0.41083	NA	uc004chf.1	4e-14	Human	Neoblast
dd_Smed_v4_2366_0_1	0.17	6.9	2.04	0.153222	0.41083	zeta-chain (TCR) associated protein kinase 70kDa (ZAP70)	uc002syd.1	1e-65	Human	NA
dd_Smed_v4_38397_0_1	0.67	-0.8	2.04	0.153221	0.41083	NA	NA	NA	NA	NA
dd_Smed_v4_42584_0_1	0.66	-0.5	2.04	0.153363	0.411167	NA	NA	NA	NA	NA
dd_Smed_v4_12097_0_1	-0.33	3.1	2.04	0.153387	0.411188	NA	NA	NA	NA	Cathepsin+ cell
dd_Smed_v4_48732_0_1	0.56	-0.44	2.04	0.153406	0.411198	unknown mRNA	KP954685.1	0	Smed	NA
dd_Smed_v4_18268_0_1	-0.54	0.47	2.04	0.153444	0.411235	NA	NA	NA	NA	Neural
dd_Smed_v4_1554_0_1	-0.21	6.88	2.04	0.153485	0.411235	calcyphosine-like (CAPSL)	uc003jju.1	5e-72	Human	Neural, Parapharyngeal, Cathepsin+ cell
dd_Smed_v4_37746_0_1	-0.67	-1.01	2.04	0.153461	0.411235	NA	NA	NA	NA	NA
dd_Smed_v4_7009_0_1	-0.61	1.34	2.04	0.153476	0.411235	NA	NA	NA	NA	NA
dd_Smed_v4_45286_0_1	0.95	-1.09	2.04	0.153497	0.411235	NA	NA	NA	NA	NA
dd_Smed_v4_8138_0_1	-0.23	5.31	2.04	0.153547	0.411328	potassium large conductance calcium-activated channel, subfamily M, alpha member 1 (KCNMA1)	uc001jxm.3	0	Human	Parapharyngeal, Neural, Cathepsin+ cell
dd_Smed_v4_15120_0_1	0.3	3.39	2.04	0.153589	0.411398	kinesin family member 4B (KIF4B)	uc010jih.1	9e-118	Human	Neoblast
dd_Smed_v4_92058_0_1	-1.49	-2.39	2.04	0.153637	0.411486	NA	NA	NA	NA	NA
dd_Smed_v4_37904_0_1	0.88	-1.54	2.04	0.153685	0.411573	NA	NA	NA	NA	NA
dd_Smed_v4_69574_0_1	-1.67	-2.64	2.03	0.153731	0.411609	NA	NA	NA	NA	Cathepsin+ cell
dd_Smed_v4_6961_0_1	-0.45	4.32	2.03	0.153776	0.411609	DEAD (Asp-Glu-Ala-Asp) box polypeptide 20 (DDX20)	uc001ebs.3	2e-104	Human	NA
dd_Smed_v4_75416_0_1	-1.69	-2.64	2.03	0.153729	0.411609	NA	NA	NA	NA	NA
dd_Smed_v4_65151_0_1	-1.67	-2.64	2.03	0.153772	0.411609	NA	NA	NA	NA	NA
dd_Smed_v4_33953_0_1	0.54	-0.37	2.03	0.153755	0.411609	NA	NA	NA	NA	NA
dd_Smed_v4_15637_0_1	-0.35	2.93	2.03	0.153838	0.411653	transmembrane protein 26 (TMEM26)	uc001jlo.2	1e-17	Human	Neural
dd_Smed_v4_972_0_1	-0.18	8.04	2.03	0.153839	0.411653	phosphoglycerate kinase 1 (PGK1)	uc004ecz.4	0	Human	Neural, Muscle, Phyarnx, Protonephridia
dd_Smed_v4_62613_0_1	-1.67	-2.64	2.03	0.153808	0.411653	NA	NA	NA	NA	NA
dd_Smed_v4_16379_0_1	0.36	2.58	2.03	0.153856	0.411657	chromosome 19 open reading frame 44 (C19orf44)	uc002neh.1	2e-19	Human	NA
dd_Smed_v4_6216_0_1	-0.41	3.8	2.03	0.153899	0.41173	NA	uc002axr.3	9e-18	Human	Epidermal
dd_Smed_v4_53693_0_1	-1	-1.76	2.03	0.153939	0.411779	cathepsin L2 (CTSL2)	uc010msj.2	4e-31	Human	NA
dd_Smed_v4_8862_0_1	-0.47	2.6	2.03	0.153948	0.411779	NA	NA	NA	NA	NA
dd_Smed_v4_65116_0_1	0.83	-1.54	2.03	0.153968	0.41179	tyrosinase (TYR)	uc001pcs.3	2e-37	Human	NA
dd_Smed_v4_21441_0_1	0.47	0.64	2.03	0.154067	0.412013	NA	NA	NA	NA	NA
dd_Smed_v4_23313_0_1	0.55	0.9	2.03	0.15409	0.412034	NA	NA	NA	NA	NA
dd_Smed_v4_1593_0_1	0.19	7.06	2.03	0.154122	0.412076	hydroxyacyl dehydrogenase b	KM981928.1	0	Smed	NA
dd_Smed_v4_65350_0_1	1.34	-2.22	2.03	0.15415	0.412111	NA	NA	NA	NA	NA
dd_Smed_v4_74614_0_1	-1.68	-2.64	2.03	0.154173	0.412129	NA	NA	NA	NA	NA
dd_Smed_v4_53898_0_1	-1.68	-2.64	2.03	0.154188	0.412129	NA	NA	NA	NA	NA
dd_Smed_v4_2243_0_1	0.2	6.04	2.03	0.154221	0.412166	MER (mer)	KF990480.1	0	Smed	Muscle
dd_Smed_v4_4796_0_1	0.2	5.55	2.03	0.154232	0.412166	fizzy/cell division cycle 20 related 1 (Drosophila) (FZR1)	uc010dtk.2	9e-165	Human	NA
dd_Smed_v4_41927_0_1	-0.65	-0.81	2.03	0.154266	0.412194	NA	NA	NA	NA	NA
dd_Smed_v4_25639_0_1	-0.82	-0.98	2.03	0.154274	0.412194	NA	NA	NA	NA	NA
dd_Smed_v4_12020_0_1	-0.46	3.26	2.03	0.15433	0.412303	NA	NA	NA	NA	Muscle
dd_Smed_v4_2001_0_1	-0.26	5.46	2.03	0.154379	0.412391	ubiquitin B (UBB)	uc021tqs.1	8e-21	Human	Protonephridia
dd_Smed_v4_86788_0_1	1.23	-2.28	2.03	0.154564	0.412802	NA	NA	NA	NA	NA
dd_Smed_v4_13208_0_1	-0.51	1.2	2.03	0.154555	0.412802	NA	NA	NA	NA	NA
dd_Smed_v4_22108_0_1	-1.67	-2.64	2.03	0.154651	0.412994	NA	NA	NA	NA	NA
dd_Smed_v4_90717_0_1	1.13	-2.17	2.03	0.154699	0.413081	NA	NA	NA	NA	Neural, Muscle, Cathepsin+ cell, Epidermal, Phyarnx, Protonephridia
dd_Smed_v4_6057_0_1	0.21	5.26	2.03	0.154722	0.413101	zinc finger protein 570 (ZNF570)	uc010efl.1	2e-20	Human	NA
dd_Smed_v4_12541_0_1	-0.38	3.65	2.02	0.15479	0.413141	leucine rich repeat containing 48 (LRRC48)	uc021trk.1	2e-125	Human	Neural, Epidermal, Phyarnx
dd_Smed_v4_14755_0_1	-0.41	4.5	2.02	0.154876	0.413141	NA	NA	NA	NA	Muscle
dd_Smed_v4_9928_0_1	-0.44	2.91	2.02	0.154922	0.413141	NA	NA	NA	NA	Cathepsin+ cell
dd_Smed_v4_5262_0_1	0.21	5.33	2.02	0.154862	0.413141	integrator complex subunit 9 (INTS9)	uc011law.2	8e-88	Human	NA
dd_Smed_v4_47359_0_1	-2.29	-3.03	2.02	0.154927	0.413141	NA	NA	NA	NA	NA
dd_Smed_v4_56103_0_1	-2.29	-3.03	2.02	0.154927	0.413141	NA	NA	NA	NA	NA
dd_Smed_v4_70519_0_1	-2.29	-3.03	2.02	0.154927	0.413141	NA	NA	NA	NA	NA
dd_Smed_v4_90777_0_1	-2.29	-3.03	2.02	0.154927	0.413141	acyl-CoA synthetase short-chain family member 3 (ACSS3)	uc001szn.1	7e-29	Human	NA
dd_Smed_v4_18972_0_1	0.43	1.28	2.02	0.154933	0.413141	NK1 homeobox 2 (NKX1-2)	uc010quf.2	3e-33	Human	NA
dd_Smed_v4_26275_0_1	-0.69	-0.46	2.02	0.154939	0.413141	NA	NA	NA	NA	NA
dd_Smed_v4_28097_0_1	-0.46	0.89	2.02	0.154858	0.413141	NA	NA	NA	NA	NA
dd_Smed_v4_102686_0_1	-2.29	-3.03	2.02	0.154927	0.413141	NA	NA	NA	NA	NA
dd_Smed_v4_8541_0_1	-0.54	0.92	2.02	0.15487	0.413141	NA	NA	NA	NA	NA
dd_Smed_v4_10979_0_1	-0.33	2.99	2.02	0.15514	0.413635	NA	NA	NA	NA	Epidermal
dd_Smed_v4_3608_0_1	-0.25	4.48	2.02	0.15525	0.413885	NA	NA	NA	NA	Neural, Epidermal, Phyarnx, Protonephridia
dd_Smed_v4_9730_0_1	-0.38	3.24	2.02	0.155475	0.413885	NA	NA	NA	NA	Epidermal, Protonephridia
dd_Smed_v4_3098_0_1	0.18	6.95	2.02	0.155626	0.413885	PBX	KC353351.1	0	Smed	Neural
dd_Smed_v4_8449_0_1	0.21	5.68	2.01	0.155833	0.413885	mitogen-activated protein kinase kinase kinase 11 (MAP3K11)	uc010rol.2	1e-33	Human	Neural
dd_Smed_v4_1955_0_1	0.38	2.86	2.01	0.156051	0.413885	NA	NA	NA	NA	Neural
dd_Smed_v4_8765_0_1	-0.42	3.44	2.01	0.156089	0.413885	NA	NA	NA	NA	Neural
dd_Smed_v4_10988_0_1	0.31	3.83	2.01	0.156267	0.413885	NA	NA	NA	NA	Neoblast
dd_Smed_v4_15102_0_1	-0.5	2.65	2.01	0.156397	0.413885	family with sequence similarity 227, member B (FAM227B)	uc001zxl.2	2e-25	Human	Neural, Epidermal, Phyarnx, Parapharyngeal
dd_Smed_v4_50203_0_1	-2.28	-3.03	2.01	0.156451	0.413885	NA	NA	NA	NA	Cathepsin+ cell
dd_Smed_v4_9790_0_1	-0.25	4.67	2.01	0.156536	0.413885	sodium channel, non-voltage-gated 1, gamma subunit (SCNN1G)	uc002dlm.1	4e-08	Human	Neural
dd_Smed_v4_3200_0_1	-0.41	4.2	2.01	0.156627	0.413885	NA	NA	NA	NA	Cathepsin+ cell, Intestine
dd_Smed_v4_3107_0_1	0.2	6.67	2.01	0.156698	0.413885	Ras protein-specific guanine nucleotide-releasing factor 1 (RASGRF1)	uc002beo.3	6e-111	Human	Epidermal, Cathepsin+ cell
dd_Smed_v4_1622_0_1	-0.18	6.42	2.01	0.156717	0.413885	ATPase, H+ transporting, lysosomal 21kDa, V0 subunit b (ATP6V0B)	uc001cld.3	1e-71	Human	Neural, Cathepsin+ cell, Intestine
dd_Smed_v4_2993_0_1	-0.28	4.01	2	0.156812	0.413885	NA	NA	NA	NA	Cathepsin+ cell
dd_Smed_v4_10828_0_1	0.24	5.67	2	0.156889	0.413885	slc25a-14 (slc25a-14)	KT163632.1	6.54e-69	Smed	Neural, Muscle
dd_Smed_v4_2310_0_1	0.25	5.18	2	0.157021	0.413885	NA	NA	NA	NA	Cathepsin+ cell, Phyarnx
dd_Smed_v4_25112_0_1	-0.49	1.58	2	0.157185	0.413885	TNF receptor-associated factor 2 (TRAF2)	uc010nbw.3	6e-08	Human	Neural
dd_Smed_v4_13481_0_1	-0.44	1.94	2	0.157373	0.413885	caveolin 3 (CAV3)	uc003brb.3	1e-15	Human	Neural
dd_Smed_v4_4108_0_1	0.23	5	2	0.157416	0.413885	CD180 molecule (CD180)	uc003juy.2	7e-07	Human	Cathepsin+ cell
dd_Smed_v4_6304_0_1	-0.24	4.66	2	0.157442	0.413885	serine/threonine kinase 24 (STK24)	uc001vnn.1	4e-48	Human	Neural, Epidermal
dd_Smed_v4_6880_0_1	-0.31	4.57	2	0.15751	0.413885	membrane bound O-acyltransferase domain containing 2 (MBOAT2)	uc002qzg.1	7e-82	Human	Cathepsin+ cell
dd_Smed_v4_14220_0_1	-0.67	-0.43	2	0.157655	0.413885	WAP, follistatin/kazal, immunoglobulin, kunitz and netrin domain containing 2 (WFIKKN2)	uc010dbu.3	9e-12	Human	Neural
dd_Smed_v4_23616_0_1	0.64	-0.57	2	0.157661	0.413885	NA	NA	NA	NA	Cathepsin+ cell
dd_Smed_v4_12792_0_1	0.34	2.7	2	0.157722	0.413885	NA	NA	NA	NA	Neural
dd_Smed_v4_10917_0_1	-0.29	3.86	2	0.157742	0.413885	NA	NA	NA	NA	Intestine
dd_Smed_v4_72924_0_1	-2.26	-3.03	1.99	0.15797	0.413885	NA	NA	NA	NA	Cathepsin+ cell
dd_Smed_v4_15816_0_1	0.46	0.99	1.99	0.157978	0.413885	NA	NA	NA	NA	Protonephridia
dd_Smed_v4_14610_0_1	-0.44	3.03	1.99	0.157984	0.413885	potassium voltage-gated channel, Shab-related subfamily, member 1 (KCNB1)	uc002xus.1	2e-108	Human	Neural
dd_Smed_v4_3327_0_1	0.26	4.73	1.99	0.158029	0.413885	tRNA methyltransferase 6 homolog (S. cerevisiae) (TRMT6)	uc002wmh.1	6e-33	Human	Neoblast, Intestine
dd_Smed_v4_7204_0_1	-0.21	5.49	1.99	0.158138	0.413885	NA	uc021ppr.1	3e-33	Human	Epidermal, Protonephridia
dd_Smed_v4_513_0_1	-0.18	9.27	1.99	0.158354	0.413885	propionyl CoA carboxylase, beta polypeptide (PCCB)	uc003eqy.2	0	Human	Muscle, Intestine, Phyarnx, Protonephridia, Cathepsin+ cell
dd_Smed_v4_9313_0_1	-0.4	3.29	1.99	0.158504	0.413885	coiled-coil domain containing 96 (CCDC96)	uc003gjv.2	3e-41	Human	Neural, Epidermal, Phyarnx, Protonephridia
dd_Smed_v4_1083_0_1	-0.26	5.1	1.99	0.158635	0.413885	NA	NA	NA	NA	Neural
dd_Smed_v4_75947_0_1	-2.26	-3.03	1.99	0.158658	0.413885	NA	NA	NA	NA	Neural
dd_Smed_v4_11843_0_1	0.37	2.7	1.99	0.15883	0.413885	glycine amidinotransferase (L-arginine:glycine amidinotransferase) (GATM)	uc001zvc.3	3e-122	Human	Intestine
dd_Smed_v4_78360_0_1	-2.27	-3.03	2	0.157065	0.413885	NA	NA	NA	NA	NA
dd_Smed_v4_81893_0_1	0.75	-1.38	1.99	0.15816	0.413885	GCR097 (gcr097)	KX018901.1	0	Smed	NA
dd_Smed_v4_35208_0_1	-2.26	-3.03	1.99	0.158583	0.413885	NA	NA	NA	NA	NA
dd_Smed_v4_57167_0_1	-2.26	-3.03	1.99	0.158583	0.413885	NA	NA	NA	NA	NA
dd_Smed_v4_83498_0_1	-2.26	-3.03	1.99	0.158583	0.413885	NA	NA	NA	NA	NA
dd_Smed_v4_93156_0_1	-2.26	-3.03	1.99	0.158583	0.413885	NA	NA	NA	NA	NA
dd_Smed_v4_84620_0_1	-2.26	-3.03	1.99	0.158658	0.413885	phospholipase D1, phosphatidylcholine-specific (PLD1)	uc003fht.3	1e-10	Human	NA
dd_Smed_v4_15767_0_1	-0.65	-0.16	1.99	0.158679	0.413885	NA	NA	NA	NA	NA
dd_Smed_v4_73753_0_1	-2.26	-3.03	1.98	0.158927	0.413885	solute carrier family 37 (glucose-6-phosphate transporter), member 4 (SLC37A4)	uc010ryt.1	8e-14	Human	NA
dd_Smed_v4_9579_0_1	-0.4	4.1	2.02	0.155501	0.413885	phosphatidylinositol glycan anchor biosynthesis, class W (PIGW)	uc021tvq.1	3e-35	Human	NA
dd_Smed_v4_59429_0_1	0.94	-1.82	2.02	0.155649	0.413885	tubulin, alpha 3e (TUBA3E)	uc002tqv.3	1e-88	Human	NA
dd_Smed_v4_7265_0_1	-0.27	4.15	2.01	0.156101	0.413885	chitinase domain containing 1 (CHID1)	uc010qww.2	1e-85	Human	NA
dd_Smed_v4_65197_0_1	0.89	-1.37	2.01	0.156396	0.413885	guanine nucleotide binding protein (G protein), alpha inhibiting activity polypeptide 2 (GNAI2)	uc003cyr.1	3e-74	Human	NA
dd_Smed_v4_82372_0_1	-2.27	-3.03	2	0.156796	0.413885	NA	NA	NA	NA	NA
dd_Smed_v4_89967_0_1	-2.27	-3.03	2	0.156796	0.413885	bestrophin 1 (BEST1)	uc001nst.3	4e-09	Human	NA
dd_Smed_v4_90147_0_1	-2.27	-3.03	2	0.156796	0.413885	SET domain and mariner transposase fusion gene (SETMAR)5	uc003bpy.4	1e-10	Human	NA
dd_Smed_v4_25668_0_1	0.65	-0.85	2	0.156942	0.413885	NA	NA	NA	NA	NA
dd_Smed_v4_103177_0_1	-2.27	-3.03	2	0.157065	0.413885	ras-related C3 botulinum toxin substrate 1 (rho family, small GTP binding protein Rac1) (RAC1)Rac1	uc021zzg.1	5e-09	Human	NA
dd_Smed_v4_44453_0_1	-2.27	-3.03	2	0.157065	0.413885	NA	NA	NA	NA	NA
dd_Smed_v4_62213_0_1	-2.27	-3.03	2	0.157065	0.413885	NA	NA	NA	NA	NA
dd_Smed_v4_64040_0_1	-2.27	-3.03	2	0.157065	0.413885	NA	uc001sxf.3	5e-16	Human	NA
dd_Smed_v4_67912_0_1	-2.27	-3.03	2	0.157065	0.413885	NA	NA	NA	NA	NA
dd_Smed_v4_78302_0_1	-2.27	-3.03	2	0.157065	0.413885	GTF2I repeat domain containing 2B (GTF2IRD2B)	uc010lcd.3	6e-16	Human	NA
dd_Smed_v4_86199_0_1	-2.27	-3.03	2	0.157065	0.413885	NA	NA	NA	NA	NA
dd_Smed_v4_87853_0_1	-2.27	-3.03	2	0.157065	0.413885	NA	NA	NA	NA	NA
dd_Smed_v4_8938_0_1	-2.27	-3.03	2	0.157065	0.413885	NA	NA	NA	NA	NA
dd_Smed_v4_92797_0_1	-2.27	-3.03	2	0.157065	0.413885	NA	NA	NA	NA	NA
dd_Smed_v4_96394_0_1	-2.27	-3.03	2	0.157065	0.413885	tubulin, alpha 3d (TUBA3D)	uc002tsu.4	4e-07	Human	NA
dd_Smed_v4_99147_0_1	-2.27	-3.03	2	0.157065	0.413885	NA	NA	NA	NA	NA
dd_Smed_v4_54110_0_1	1.46	-2.5	2	0.157508	0.413885	dynein, axonemal, light intermediate chain 1 (DNALI1)	uc001cbj.3	2e-33	Human	NA
dd_Smed_v4_10427_0_1	0.24	4.73	2	0.157511	0.413885	nuclear receptor subfamily 6, group A, member 1 (NR6A1)	uc010mwq.1	3e-32	Human	NA
dd_Smed_v4_4068_0_1	0.31	3.44	2	0.157624	0.413885	G patch domain and KOW motifs (GPKOW)	uc004dmr.3	2e-07	Human	NA
dd_Smed_v4_16622_0_1	0.72	-0.67	1.99	0.157845	0.413885	NA	NA	NA	NA	NA
dd_Smed_v4_100951_0_1	-2.26	-3.03	1.99	0.15797	0.413885	tubulin, beta 8 class VIII (TUBB8)	uc001ifi.2	8e-25	Human	NA
dd_Smed_v4_78483_0_1	1.77	-2.64	1.99	0.158239	0.413885	NA	NA	NA	NA	NA
dd_Smed_v4_40605_0_1	-1.1	-1.58	1.99	0.158302	0.413885	NA	NA	NA	NA	NA
dd_Smed_v4_102081_0_1	-2.26	-3.03	1.99	0.158314	0.413885	arginase, liver (ARG1)	uc003qco.2	2e-09	Human	NA
dd_Smed_v4_102126_0_1	-2.26	-3.03	1.99	0.158314	0.413885	tubulin, alpha 3e (TUBA3E)	uc002tqv.3	1e-17	Human	NA
dd_Smed_v4_102306_0_1	-2.26	-3.03	1.99	0.158314	0.413885	NA	NA	NA	NA	NA
dd_Smed_v4_41441_0_1	-2.26	-3.03	1.99	0.158314	0.413885	NA	NA	NA	NA	NA
dd_Smed_v4_58196_0_1	-2.26	-3.03	1.99	0.158314	0.413885	NA	NA	NA	NA	NA
dd_Smed_v4_68005_0_1	-2.26	-3.03	1.99	0.158314	0.413885	NA	NA	NA	NA	NA
dd_Smed_v4_75740_0_1	-2.26	-3.03	1.99	0.158314	0.413885	t-complex 1 (TCP1)	uc003qss.3	3e-17	Human	NA
dd_Smed_v4_79462_0_1	-2.26	-3.03	1.99	0.158314	0.413885	NA	NA	NA	NA	NA
dd_Smed_v4_82130_0_1	-2.26	-3.03	1.99	0.158314	0.413885	NA	uc002omr.3	4e-32	Human	NA
dd_Smed_v4_88260_0_1	-2.26	-3.03	1.99	0.158314	0.413885	NA	NA	NA	NA	NA
dd_Smed_v4_89682_0_1	-2.26	-3.03	1.99	0.158314	0.413885	NA	NA	NA	NA	NA
dd_Smed_v4_91753_0_1	-2.26	-3.03	1.99	0.158314	0.413885	NA	NA	NA	NA	NA
dd_Smed_v4_18654_0_1	-0.41	2.58	1.99	0.15833	0.413885	NA	NA	NA	NA	NA
dd_Smed_v4_64786_0_1	-1.18	-2.23	1.99	0.158414	0.413885	NA	NA	NA	NA	NA
dd_Smed_v4_101555_0_1	-2.26	-3.03	1.99	0.158583	0.413885	NA	NA	NA	NA	NA
dd_Smed_v4_103083_0_1	-2.26	-3.03	1.99	0.158583	0.413885	MORC family CW-type zinc finger 4 (MORC4)	uc004emp.4	8e-47	Human	NA
dd_Smed_v4_42606_0_1	-2.26	-3.03	1.99	0.158583	0.413885	NA	NA	NA	NA	NA
dd_Smed_v4_63721_0_1	-2.26	-3.03	1.99	0.158583	0.413885	NA	NA	NA	NA	NA
dd_Smed_v4_65817_0_1	-2.26	-3.03	1.99	0.158583	0.413885	NA	NA	NA	NA	NA
dd_Smed_v4_72827_0_1	-2.26	-3.03	1.99	0.158583	0.413885	NA	NA	NA	NA	NA
dd_Smed_v4_73601_0_1	-2.26	-3.03	1.99	0.158583	0.413885	NA	NA	NA	NA	NA
dd_Smed_v4_83576_0_1	-2.26	-3.03	1.99	0.158583	0.413885	NA	NA	NA	NA	NA
dd_Smed_v4_87649_0_1	-2.26	-3.03	1.99	0.158583	0.413885	NA	NA	NA	NA	NA
dd_Smed_v4_89469_0_1	-2.26	-3.03	1.99	0.158583	0.413885	dynein, axonemal, heavy chain 9 (DNAH9)	uc010coo.3	1e-34	Human	NA
dd_Smed_v4_94819_0_1	-2.26	-3.03	1.99	0.158583	0.413885	NA	NA	NA	NA	NA
dd_Smed_v4_99880_0_1	-2.26	-3.03	1.99	0.158583	0.413885	NA	NA	NA	NA	NA
dd_Smed_v4_58619_0_1	-2.26	-3.03	1.99	0.158658	0.413885	NA	NA	NA	NA	NA
dd_Smed_v4_60354_0_1	-2.26	-3.03	1.99	0.158658	0.413885	NA	NA	NA	NA	NA
dd_Smed_v4_99608_0_1	-2.26	-3.03	1.99	0.158658	0.413885	NA	NA	NA	NA	NA
dd_Smed_v4_46749_0_1	-1.46	-2.39	1.99	0.158844	0.413885	NA	NA	NA	NA	NA
dd_Smed_v4_38904_0_1	-0.88	-1.68	1.99	0.158852	0.413885	NA	NA	NA	NA	NA
dd_Smed_v4_15956_0_1	0.41	1.98	1.98	0.158877	0.413885	NA	uc002vsy.1	2e-16	Human	NA
dd_Smed_v4_101075_0_1	-2.26	-3.03	1.98	0.158927	0.413885	NA	NA	NA	NA	NA
dd_Smed_v4_46250_0_1	-2.26	-3.03	1.98	0.158927	0.413885	NA	NA	NA	NA	NA
dd_Smed_v4_61659_0_1	-2.26	-3.03	1.98	0.158927	0.413885	NA	NA	NA	NA	NA
dd_Smed_v4_67316_0_1	-2.26	-3.03	1.98	0.158927	0.413885	heat shock 70kDa protein 8 (HSPA8)	uc010rzv.1	3e-07	Human	NA
dd_Smed_v4_80973_0_1	-2.26	-3.03	1.98	0.158927	0.413885	NA	NA	NA	NA	NA
dd_Smed_v4_85969_0_1	-2.26	-3.03	1.98	0.158927	0.413885	LUC7-like 3 (S. cerevisiae) (LUC7L3)	uc010wmw.2	4e-17	Human	NA
dd_Smed_v4_93277_0_1	-2.26	-3.03	1.98	0.158927	0.413885	NA	NA	NA	NA	NA
dd_Smed_v4_18653_0_1	0.63	-0.92	2.02	0.15546	0.413885	NA	NA	NA	NA	NA
dd_Smed_v4_8113_0_1	0.25	4.35	2.02	0.15557	0.413885	cell division cycle 40 (CDC40)	uc003pua.3	0	Human	NA
dd_Smed_v4_38230_0_1	1.64	-2.63	2.02	0.155633	0.413885	NA	NA	NA	NA	NA
dd_Smed_v4_1313_0_1	0.26	4.28	2.02	0.15564	0.413885	ankyrin 1, erythrocytic (ANK1)	uc003xol.3	9e-11	Human	NA
dd_Smed_v4_8292_0_1	-0.27	4.21	2.01	0.155752	0.413885	aldehyde dehydrogenase 5 family, member A1 (ALDH5A1)	uc003neg.3	3e-131	Human	NA
dd_Smed_v4_14880_0_1	0.53	-0.13	2.01	0.155844	0.413885	eukaryotic translation initiation factor 5A (EIF5A)D	uc002gfu.3	8e-47	Human	NA
dd_Smed_v4_24563_0_1	0.4	1.95	2.01	0.155855	0.413885	piggyBac transposable element derived 3 (PGBD3)	uc021pqe.1	1e-07	Human	NA
dd_Smed_v4_12209_0_1	0.3	3.58	2.01	0.155881	0.413885	aminoacylase 1 (ACY1)	uc003dcq.3	9e-122	Human	NA
dd_Smed_v4_15949_0_1	-0.74	0.69	2.01	0.156052	0.413885	NA	NA	NA	NA	NA
dd_Smed_v4_28249_0_1	-0.55	0.35	2.01	0.156255	0.413885	GCR112 (gcr112)	KX018914.1	0	Smed	NA
dd_Smed_v4_56590_0_1	1.28	-2.39	2.01	0.156326	0.413885	NA	NA	NA	NA	NA
dd_Smed_v4_42967_0_1	0.52	0.31	2.01	0.156356	0.413885	synaptotagmin XV-like protein	KY847533.1	0	Smed	NA
dd_Smed_v4_55575_0_1	-1.42	-2.39	2.01	0.156401	0.413885	NA	NA	NA	NA	NA
dd_Smed_v4_71844_0_1	-1.19	-2.23	2.01	0.156435	0.413885	NA	NA	NA	NA	NA
dd_Smed_v4_100376_0_1	-2.28	-3.03	2.01	0.156451	0.413885	NA	NA	NA	NA	NA
dd_Smed_v4_40638_0_1	-2.28	-3.03	2.01	0.156451	0.413885	NA	NA	NA	NA	NA
dd_Smed_v4_79347_0_1	-2.28	-3.03	2.01	0.156451	0.413885	NA	NA	NA	NA	NA
dd_Smed_v4_89507_0_1	-2.28	-3.03	2.01	0.156451	0.413885	SET domain and mariner transposase fusion gene (SETMAR)	uc011asp.2	1e-17	Human	NA
dd_Smed_v4_19520_0_1	-0.49	0.58	2.01	0.156576	0.413885	NA	NA	NA	NA	NA
dd_Smed_v4_8256_0_1	-0.63	1.65	2.01	0.156692	0.413885	RNA binding motif protein 18 (RBM18)	uc004bma.2	2e-12	Human	NA
dd_Smed_v4_103146_0_1	-2.27	-3.03	2	0.156796	0.413885	kinesin family member 15 (KIF15)	uc003cnx.4	2e-08	Human	NA
dd_Smed_v4_66184_0_1	-2.27	-3.03	2	0.156796	0.413885	NA	NA	NA	NA	NA
dd_Smed_v4_69146_0_1	-2.27	-3.03	2	0.156796	0.413885	NA	NA	NA	NA	NA
dd_Smed_v4_70802_0_1	-2.27	-3.03	2	0.156796	0.413885	NA	NA	NA	NA	NA
dd_Smed_v4_71939_0_1	-2.27	-3.03	2	0.156796	0.413885	NA	NA	NA	NA	NA
dd_Smed_v4_79439_0_1	-2.27	-3.03	2	0.156796	0.413885	NA	NA	NA	NA	NA
dd_Smed_v4_80773_0_1	-2.27	-3.03	2	0.156796	0.413885	protein phosphatase 1, catalytic subunit, beta isozyme (PPP1CB)	uc002rmh.3	2e-21	Human	NA
dd_Smed_v4_82341_0_1	-2.27	-3.03	2	0.156796	0.413885	phosphoenolpyruvate carboxykinase 1 (soluble) (PCK1)	uc010zzm.2	2e-15	Human	NA
dd_Smed_v4_89781_0_1	-2.27	-3.03	2	0.156796	0.413885	chromosome 5 open reading frame 54 (C5orf54)	uc021yhc.1	3e-09	Human	NA
dd_Smed_v4_5783_1_1	0.29	3.8	2	0.156837	0.413885	mitochondrial ribosomal protein L49 (MRPL49)	uc021qlf.1	9e-11	Human	NA
dd_Smed_v4_6069_0_1	-0.24	5.44	2	0.157035	0.413885	vacuolar protein sorting 53 homolog (S. cerevisiae) (VPS53)	uc010cjo.2	0	Human	NA
dd_Smed_v4_50315_0_1	-2.27	-3.03	2	0.157065	0.413885	NA	NA	NA	NA	NA
dd_Smed_v4_63270_0_1	-2.27	-3.03	2	0.157065	0.413885	NA	NA	NA	NA	NA
dd_Smed_v4_67333_0_1	-2.27	-3.03	2	0.157065	0.413885	G protein-coupled receptor kinase 6 (GRK6)	uc003mgq.2	4e-18	Human	NA
dd_Smed_v4_76169_0_1	-2.27	-3.03	2	0.157065	0.413885	NA	NA	NA	NA	NA
dd_Smed_v4_77164_0_1	-2.27	-3.03	2	0.157065	0.413885	NA	NA	NA	NA	NA
dd_Smed_v4_77255_0_1	-2.27	-3.03	2	0.157065	0.413885	NA	NA	NA	NA	NA
dd_Smed_v4_99870_0_1	-2.27	-3.03	2	0.157065	0.413885	slc9a-8 (slc9a-8)	KT163516.1	1.16e-175	Smed	NA
dd_Smed_v4_49796_0_1	-1.21	-2.22	2	0.15717	0.413885	NA	NA	NA	NA	NA
dd_Smed_v4_11096_0_1	0.36	2.6	2	0.157303	0.413885	NA	NA	NA	NA	NA
dd_Smed_v4_7630_0_1	0.22	4.75	2	0.157338	0.413885	DnaJ (Hsp40) homolog, subfamily A, member 3 (DNAJA3)	uc002cwl.3	1e-98	Human	NA
dd_Smed_v4_19537_0_1	-0.61	1.22	2	0.15757	0.413885	NA	NA	NA	NA	NA
dd_Smed_v4_21843_0_1	-0.51	1.15	2	0.157631	0.413885	NA	NA	NA	NA	NA
dd_Smed_v4_16710_0_1	-0.8	-1.37	2	0.157784	0.413885	NA	NA	NA	NA	NA
dd_Smed_v4_6680_0_1	-0.28	4.34	2	0.157816	0.413885	regulator of microtubule dynamics 2 (RMDN2)	uc002rqm.3	9e-30	Human	NA
dd_Smed_v4_18047_0_1	0.37	1.95	1.99	0.157897	0.413885	NA	NA	NA	NA	NA
dd_Smed_v4_16611_0_1	-0.49	1.77	1.99	0.157898	0.413885	NA	NA	NA	NA	NA
dd_Smed_v4_70480_0_1	-2.26	-3.03	1.99	0.15797	0.413885	NA	NA	NA	NA	NA
dd_Smed_v4_83375_0_1	-2.26	-3.03	1.99	0.15797	0.413885	NA	NA	NA	NA	NA
dd_Smed_v4_58101_0_1	-0.84	-1.34	1.99	0.157974	0.413885	NA	NA	NA	NA	NA
dd_Smed_v4_103855_0_1	-2.26	-3.03	1.99	0.158314	0.413885	NA	NA	NA	NA	NA
dd_Smed_v4_36427_0_1	-2.26	-3.03	1.99	0.158314	0.413885	NA	NA	NA	NA	NA
dd_Smed_v4_49014_0_1	-2.26	-3.03	1.99	0.158314	0.413885	NA	NA	NA	NA	NA
dd_Smed_v4_63630_0_1	-2.26	-3.03	1.99	0.158314	0.413885	NA	NA	NA	NA	NA
dd_Smed_v4_78538_0_1	-2.26	-3.03	1.99	0.158314	0.413885	NA	NA	NA	NA	NA
dd_Smed_v4_78787_0_1	-2.26	-3.03	1.99	0.158314	0.413885	NA	NA	NA	NA	NA
dd_Smed_v4_84349_0_1	-2.26	-3.03	1.99	0.158314	0.413885	solute carrier family 13 (sodium-dependent dicarboxylate transporter), member 2 (SLC13A2)	uc010wam.2	3e-17	Human	NA
dd_Smed_v4_95281_0_1	-2.26	-3.03	1.99	0.158314	0.413885	NA	NA	NA	NA	NA
dd_Smed_v4_21560_0_1	0.36	2.23	1.99	0.158386	0.413885	NA	NA	NA	NA	NA
dd_Smed_v4_56428_0_1	-0.82	-1.08	1.99	0.158501	0.413885	NA	NA	NA	NA	NA
dd_Smed_v4_32389_0_1	0.65	-1.15	1.99	0.158574	0.413885	NA	NA	NA	NA	NA
dd_Smed_v4_100457_0_1	-2.26	-3.03	1.99	0.158583	0.413885	tubulin, alpha-like 3 (TUBAL3)	uc001ihz.3	2e-08	Human	NA
dd_Smed_v4_103866_0_1	-2.26	-3.03	1.99	0.158583	0.413885	dynein, axonemal, heavy chain 8 (DNAH8)	uc021yzh.1	1e-34	Human	NA
dd_Smed_v4_52214_0_1	-2.26	-3.03	1.99	0.158583	0.413885	NA	NA	NA	NA	NA
dd_Smed_v4_73388_0_1	-2.26	-3.03	1.99	0.158583	0.413885	NA	NA	NA	NA	NA
dd_Smed_v4_79682_0_1	-2.26	-3.03	1.99	0.158583	0.413885	NA	NA	NA	NA	NA
dd_Smed_v4_83047_0_1	-2.26	-3.03	1.99	0.158583	0.413885	NA	NA	NA	NA	NA
dd_Smed_v4_95174_0_1	-2.26	-3.03	1.99	0.158583	0.413885	NA	NA	NA	NA	NA
dd_Smed_v4_98143_0_1	-2.26	-3.03	1.99	0.158583	0.413885	NA	NA	NA	NA	NA
dd_Smed_v4_99342_0_1	-2.26	-3.03	1.99	0.158583	0.413885	zinc finger, MYM-type 6 (ZMYM6)	uc001byh.3	9e-10	Human	NA
dd_Smed_v4_62411_0_1	-2.26	-3.03	1.99	0.158658	0.413885	NA	NA	NA	NA	NA
dd_Smed_v4_72378_0_1	-2.26	-3.03	1.99	0.158658	0.413885	SCAN domain containing 3 (SCAND3)	uc011eta.2	1e-12	Human	NA
dd_Smed_v4_85538_0_1	-2.26	-3.03	1.99	0.158658	0.413885	NA	NA	NA	NA	NA
dd_Smed_v4_88242_0_1	-2.26	-3.03	1.99	0.158658	0.413885	eukaryotic translation initiation factor 4A3 (EIF4A3)	uc002jxs.3	2e-30	Human	NA
dd_Smed_v4_89053_0_1	-2.26	-3.03	1.99	0.158658	0.413885	NA	NA	NA	NA	NA
dd_Smed_v4_100318_0_1	-2.26	-3.03	1.98	0.158927	0.413885	topoisomerase (DNA) III alpha (TOP3A)	uc002gsx.1	6e-17	Human	NA
dd_Smed_v4_101910_0_1	-2.26	-3.03	1.98	0.158927	0.413885	protein phosphatase, Mg2+/Mn2+ dependent, 1B (PPM1B)	uc002rts.3	1e-19	Human	NA
dd_Smed_v4_25182_0_1	-2.26	-3.03	1.98	0.158927	0.413885	NA	NA	NA	NA	NA
dd_Smed_v4_72920_0_1	-2.26	-3.03	1.98	0.158927	0.413885	NA	NA	NA	NA	NA
dd_Smed_v4_85567_0_1	-2.26	-3.03	1.98	0.158927	0.413885	ATPase type 13A5 (ATP13A5)	uc011bsq.2	6e-16	Human	NA
dd_Smed_v4_93123_0_1	-2.26	-3.03	1.98	0.158927	0.413885	NA	NA	NA	NA	NA
dd_Smed_v4_95779_0_1	-2.26	-3.03	1.98	0.158927	0.413885	protein phosphatase 1, catalytic subunit, alpha isozyme (PPP1CA)	uc001okx.1	1e-28	Human	NA
dd_Smed_v4_95903_0_1	-2.26	-3.03	1.98	0.158927	0.413885	NA	NA	NA	NA	NA
dd_Smed_v4_95936_0_1	-2.26	-3.03	1.98	0.158927	0.413885	NA	NA	NA	NA	NA
dd_Smed_v4_95399_0_1	-2.26	-3.03	1.99	0.158658	0.413885	NA	NA	NA	NA	NA
dd_Smed_v4_56793_0_1	-1.7	-2.64	2.02	0.155401	0.413885	heat shock 70kDa protein 7 (HSP70B) (HSPA7)	uc010pkp.1	2e-07	Human	NA
dd_Smed_v4_4082_0_1	-0.39	3.3	2.02	0.155542	0.413885	NA	NA	NA	NA	NA
dd_Smed_v4_27038_0_1	0.73	-1.28	2.02	0.155628	0.413885	NA	NA	NA	NA	NA
dd_Smed_v4_43419_0_1	-0.56	-0.07	2.01	0.155824	0.413885	NA	NA	NA	NA	NA
dd_Smed_v4_7320_0_1	0.24	4.53	2.01	0.156005	0.413885	RALBP1 associated Eps domain containing 1 (REPS1)	uc011edr.2	2e-25	Human	NA
dd_Smed_v4_1289_0_1	-0.22	5.52	2.01	0.156241	0.413885	SH3 domain binding glutamic acid-rich protein like 3 (SH3BGRL3)	uc001blu.3	8e-12	Human	NA
dd_Smed_v4_7157_0_1	0.32	3.88	2.01	0.156413	0.413885	NA	NA	NA	NA	NA
dd_Smed_v4_60680_0_1	-2.28	-3.03	2.01	0.156451	0.413885	NA	NA	NA	NA	NA
dd_Smed_v4_64627_0_1	-2.28	-3.03	2.01	0.156451	0.413885	NA	NA	NA	NA	NA
dd_Smed_v4_75894_0_1	-2.28	-3.03	2.01	0.156451	0.413885	NA	NA	NA	NA	NA
dd_Smed_v4_84492_0_1	-2.28	-3.03	2.01	0.156451	0.413885	NA	NA	NA	NA	NA
dd_Smed_v4_87666_0_1	-2.28	-3.03	2.01	0.156451	0.413885	NA	NA	NA	NA	NA
dd_Smed_v4_90249_0_1	-2.28	-3.03	2.01	0.156451	0.413885	NA	NA	NA	NA	NA
dd_Smed_v4_98662_0_1	-2.28	-3.03	2.01	0.156451	0.413885	NA	NA	NA	NA	NA
dd_Smed_v4_11535_0_1	-0.37	3.05	2.01	0.156455	0.413885	lactamase, beta (LACTB)	uc002alw.3	1e-44	Human	NA
dd_Smed_v4_45452_0_1	0.76	-1.09	2.01	0.156779	0.413885	NA	NA	NA	NA	NA
dd_Smed_v4_58922_0_1	-0.73	-1.31	2	0.156794	0.413885	NA	NA	NA	NA	NA
dd_Smed_v4_102007_0_1	-2.27	-3.03	2	0.156796	0.413885	NA	NA	NA	NA	NA
dd_Smed_v4_102810_0_1	-2.27	-3.03	2	0.156796	0.413885	NA	NA	NA	NA	NA
dd_Smed_v4_77541_0_1	-2.27	-3.03	2	0.156796	0.413885	NA	NA	NA	NA	NA
dd_Smed_v4_81566_0_1	-2.27	-3.03	2	0.156796	0.413885	NA	NA	NA	NA	NA
dd_Smed_v4_84093_0_1	-2.27	-3.03	2	0.156796	0.413885	NA	NA	NA	NA	NA
dd_Smed_v4_89783_0_1	-2.27	-3.03	2	0.156796	0.413885	NA	NA	NA	NA	NA
dd_Smed_v4_4272_0_1	0.23	4.82	2	0.156936	0.413885	endothelial differentiation-related factor 1 (EDF1)alpha	uc004cjt.1	5e-52	Human	NA
dd_Smed_v4_67922_0_1	-2.27	-3.03	2	0.157065	0.413885	NA	NA	NA	NA	NA
dd_Smed_v4_69673_0_1	-2.27	-3.03	2	0.157065	0.413885	tubulin, alpha 1b (TUBA1B)	uc001rtm.3	6e-21	Human	NA
dd_Smed_v4_76353_0_1	-2.27	-3.03	2	0.157065	0.413885	NA	NA	NA	NA	NA
dd_Smed_v4_101280_0_1	-2.26	-3.03	1.99	0.15797	0.413885	calcium/calmodulin-dependent protein kinase IG (CAMK1G)	uc001hhe.3	3e-18	Human	NA
dd_Smed_v4_90879_0_1	-2.26	-3.03	1.99	0.15797	0.413885	G-protein signaling modulator 2 (GPSM2)	uc010ove.1	1e-14	Human	NA
dd_Smed_v4_10397_0_1	-0.4	2.03	1.99	0.158158	0.413885	progestin and adipoQ receptor family member III (PAQR3)	uc003hlp.1	2e-74	Human	NA
dd_Smed_v4_81026_0_1	-2.26	-3.03	1.99	0.158314	0.413885	NA	NA	NA	NA	NA
dd_Smed_v4_13649_0_1	-0.3	3.68	1.99	0.158399	0.413885	NA	NA	NA	NA	NA
dd_Smed_v4_104197_0_1	-2.26	-3.03	1.99	0.158583	0.413885	NA	NA	NA	NA	NA
dd_Smed_v4_72699_0_1	-2.26	-3.03	1.99	0.158583	0.413885	Spo11	KM487298.1	2.99e-105	Smed	NA
dd_Smed_v4_76929_0_1	-1.67	-2.64	1.99	0.15865	0.413885	NA	NA	NA	NA	NA
dd_Smed_v4_100048_0_1	-2.26	-3.03	1.99	0.158658	0.413885	NA	NA	NA	NA	NA
dd_Smed_v4_104542_0_1	-2.26	-3.03	1.99	0.158658	0.413885	NA	NA	NA	NA	NA
dd_Smed_v4_67964_0_1	-2.26	-3.03	1.99	0.158658	0.413885	NA	NA	NA	NA	NA
dd_Smed_v4_75715_0_1	-2.26	-3.03	1.99	0.158658	0.413885	NA	NA	NA	NA	NA
dd_Smed_v4_89703_0_1	-2.26	-3.03	1.99	0.158658	0.413885	glass-like	KJ934802.1	2.15e-81	Smed	NA
dd_Smed_v4_103231_0_1	-2.26	-3.03	1.98	0.158927	0.413885	NA	NA	NA	NA	NA
dd_Smed_v4_83746_0_1	-2.26	-3.03	1.98	0.158927	0.413885	NA	NA	NA	NA	NA
dd_Smed_v4_37833_0_1	-0.63	-0.58	1.98	0.158943	0.413886	NA	NA	NA	NA	NA
dd_Smed_v4_12145_0_1	-0.42	2.14	1.98	0.158981	0.413905	RecName: Full=Uncharacterized protein C1orf222;	uc001ail.3	3e-25	Human	NA
dd_Smed_v4_1812_0_1	-0.35	6.16	1.98	0.158981	0.413905	leucine rich repeat containing 47 (LRRC47)	uc001akx.1	8e-20	Human	NA
dd_Smed_v4_8677_0_1	0.25	5.55	1.98	0.159123	0.414056	protein kinase, AMP-activated, gamma 2 non-catalytic subunit (PRKAG2)b	uc003wki.3	7e-78	Human	Cathepsin+ cell
dd_Smed_v4_22021_0_1	-0.93	-1.39	1.98	0.159096	0.414056	NA	NA	NA	NA	NA
dd_Smed_v4_39784_0_1	-2.25	-3.03	1.98	0.159195	0.414056	NA	NA	NA	NA	NA
dd_Smed_v4_82555_0_1	-2.25	-3.03	1.98	0.159195	0.414056	NA	NA	NA	NA	NA
dd_Smed_v4_52785_0_1	-2.25	-3.03	1.98	0.159195	0.414056	NA	NA	NA	NA	NA
dd_Smed_v4_90242_0_1	-2.25	-3.03	1.98	0.159195	0.414056	NA	NA	NA	NA	NA
dd_Smed_v4_92556_0_1	-2.25	-3.03	1.98	0.159195	0.414056	NA	NA	NA	NA	NA
dd_Smed_v4_98605_0_1	-2.25	-3.03	1.98	0.159195	0.414056	strawberry notch homolog 1 (Drosophila) (SBNO1)	uc009zxy.1	7e-26	Human	NA
dd_Smed_v4_98849_0_1	-2.25	-3.03	1.98	0.159195	0.414056	ribonucleotide reductase M2 B (TP53 inducible) (RRM2B)	uc022azl.1	2e-09	Human	NA
dd_Smed_v4_90043_0_1	-2.25	-3.03	1.98	0.159195	0.414056	NA	NA	NA	NA	NA
dd_Smed_v4_476_0_1	0.19	9.41	1.98	0.159298	0.414284	GDP dissociation inhibitor 2 (GDI2)	uc001iil.4	0	Human	Neural, Cathepsin+ cell, Intestine
dd_Smed_v4_17990_0_1	0.77	-1.64	1.98	0.159358	0.414398	NA	NA	NA	NA	NA
dd_Smed_v4_71171_0_1	1.14	-2.03	1.98	0.159404	0.414479	NA	NA	NA	NA	NA
dd_Smed_v4_16368_0_1	-0.47	1.69	1.98	0.159494	0.414628	major facilitator superfamily domain containing 1 (MFSD1)	uc003fcl.2	1e-99	Human	NA
dd_Smed_v4_10857_0_1	-0.27	4.43	1.98	0.159508	0.414628	DENN/MADD domain containing 5B (DENND5B)	uc001rki.1	6e-66	Human	NA
dd_Smed_v4_3074_0_1	-0.18	6.95	1.98	0.159502	0.414628	adducin 1 (alpha) (ADD1)	uc003gft.3	9e-86	Human	NA
dd_Smed_v4_19599_0_1	0.42	2.11	1.98	0.159592	0.414805	acid-sensing (proton-gated) ion channel family member 5 (ASIC5)	uc003ipe.1	4e-14	Human	NA
dd_Smed_v4_76669_0_1	-0.75	-1.3	1.98	0.15961	0.414812	NA	NA	NA	NA	NA
dd_Smed_v4_58840_0_1	-1.68	-2.64	1.98	0.159675	0.414939	NA	NA	NA	NA	NA
dd_Smed_v4_10585_0_1	-0.25	5.54	1.98	0.159803	0.415024	unc-5 homolog D (C. elegans) (UNC5D)	uc003xjs.2	1e-77	Human	Neural, Muscle
dd_Smed_v4_17810_0_1	0.77	-1.45	1.98	0.159819	0.415024	NA	NA	NA	NA	Neural
dd_Smed_v4_2941_0_1	-0.19	5.9	1.98	0.159823	0.415024	NA	uc001fec.1	1e-19	Human	Neural, Intestine
dd_Smed_v4_53006_0_1	0.8	-1.15	1.98	0.159832	0.415024	transforming growth factor, beta receptor 1 (TGFBR1)	uc004azd.3	4e-36	Human	Cathepsin+ cell
dd_Smed_v4_14307_0_1	0.42	1.84	1.98	0.159755	0.415024	NA	NA	NA	NA	NA
dd_Smed_v4_7501_0_1	-0.3	3.53	1.98	0.159782	0.415024	FIC domain containing (FICD)	uc001tmx.1	7e-103	Human	NA
dd_Smed_v4_54343_0_1	1.02	-1.98	1.98	0.159832	0.415024	NA	NA	NA	NA	NA
dd_Smed_v4_29768_0_1	0.54	-0.42	1.98	0.159822	0.415024	NA	NA	NA	NA	NA
dd_Smed_v4_21357_0_1	-0.74	1	1.98	0.159863	0.415064	NA	NA	NA	NA	NA
dd_Smed_v4_10688_0_1	-0.26	4.4	1.98	0.159904	0.415129	leucine rich repeat containing 4B (LRRC4B)	uc002pss.3	3e-09	Human	NA
dd_Smed_v4_4974_0_1	-0.28	4.63	1.97	0.160007	0.415316	NA	NA	NA	NA	NA
dd_Smed_v4_30228_0_1	0.75	-0.96	1.97	0.160006	0.415316	NA	NA	NA	NA	NA
dd_Smed_v4_4270_0_1	0.27	4	1.97	0.160097	0.415508	glycolipid transfer protein domain containing 1 (GLTPD1)	uc001aeo.3	8e-35	Human	NA
dd_Smed_v4_6051_0_1	-0.41	3.8	1.97	0.16017	0.415657	family with sequence similarity 109, member A (FAM109A)	uc021rdy.1	2e-19	Human	NA
dd_Smed_v4_7704_0_1	-0.94	-1.54	1.97	0.160186	0.415657	NA	NA	NA	NA	NA
dd_Smed_v4_11513_1_1	-0.3	4.04	1.97	0.160215	0.415684	SEC14-like 2 (S. cerevisiae) (SEC14L2)	uc003ahr.3	5e-82	Human	Neural, Cathepsin+ cell
dd_Smed_v4_18297_0_1	-1.34	-1.63	1.97	0.160228	0.415684	NA	NA	NA	NA	NA
dd_Smed_v4_15554_0_1	0.35	2.91	1.97	0.160278	0.415776	cyclic nucleotide gated channel alpha 3 (CNGA3)	uc002syu.3	3e-109	Human	Phyarnx
dd_Smed_v4_5491_0_1	0.28	3.55	1.97	0.160349	0.415776	myosin, light chain 1, alkali; skeletal, fast (MYL1)f	uc002veb.3	3e-14	Human	Neural, Epidermal, Protonephridia
dd_Smed_v4_224_0_1	-0.42	6.85	1.97	0.160365	0.415776	ribosomal protein, large, P1 (RPLP1)	uc002asd.1	4e-11	Human	Neoblast, Epidermal, Cathepsin+ cell, Intestine
dd_Smed_v4_3550_0_1	-0.25	5.51	1.97	0.160401	0.415776	NA	uc003ipf.1	9e-115	Human	Intestine
dd_Smed_v4_11924_0_1	-0.53	2.31	1.97	0.160377	0.415776	NA	NA	NA	NA	NA
dd_Smed_v4_10659_0_1	-0.69	-0.86	1.97	0.160408	0.415776	NA	NA	NA	NA	NA
dd_Smed_v4_48454_0_1	-0.97	-1.4	1.97	0.160435	0.415776	NA	NA	NA	NA	NA
dd_Smed_v4_2733_0_1	-0.24	5.6	1.97	0.160371	0.415776	ubiquitin-conjugating enzyme E2, J2 (UBE2J2)	uc001adp.3	9e-65	Human	NA
dd_Smed_v4_55054_0_1	-1.04	-2.08	1.97	0.160376	0.415776	SubName: Full=Inositol hexakisphosphate and diphosphoinositol-pentakisphosphate kinase 1;	uc001zsm.2	6e-53	Human	NA
dd_Smed_v4_4134_0_1	-0.29	4.02	1.97	0.160314	0.415776	glutaredoxin 5 (GLRX5)	uc001yem.1	1e-42	Human	NA
dd_Smed_v4_2930_0_1	-0.63	3.78	1.97	0.160426	0.415776	general transcription factor IIA, 2, 12kDa (GTF2A2)	uc002agg.3	7e-41	Human	NA
dd_Smed_v4_10313_0_1	-0.33	2.82	1.97	0.160466	0.415815	NA	NA	NA	NA	NA
dd_Smed_v4_42201_0_1	-0.69	-0.8	1.97	0.160545	0.415979	NA	NA	NA	NA	NA
dd_Smed_v4_16849_0_1	-0.67	0.9	1.97	0.160566	0.415994	NA	NA	NA	NA	NA
dd_Smed_v4_7992_0_1	-0.23	5.37	1.97	0.160591	0.416018	coiled-coil domain containing 170 (CCDC170)	uc003qol.3	1e-21	Human	Neural, Epidermal, Phyarnx
dd_Smed_v4_14665_0_1	-0.84	-1.18	1.97	0.160641	0.416106	NA	NA	NA	NA	NA
dd_Smed_v4_837_1_1	-0.18	6.8	1.97	0.1607	0.41622	NA	NA	NA	NA	Cathepsin+ cell
dd_Smed_v4_62198_0_1	-1.48	-2.09	1.97	0.160741	0.416285	NA	NA	NA	NA	NA
dd_Smed_v4_2404_0_1	0.31	3.32	1.97	0.160807	0.416414	cytochrome c oxidase assembly homolog 19 (S. cerevisiae) (COX19)	uc003sjp.1	9e-20	Human	NA
dd_Smed_v4_1553_0_1	-0.25	5.02	1.97	0.160869	0.416525	NA	NA	NA	NA	Intestine
dd_Smed_v4_7124_0_1	0.24	4.81	1.97	0.160894	0.416525	NA	NA	NA	NA	Cathepsin+ cell
dd_Smed_v4_8505_0_1	0.24	4.75	1.97	0.160897	0.416525	peptidoglycan recognition protein 1 (PGLYRP1)	uc002pdx.2	3e-29	Human	NA
dd_Smed_v4_8395_0_1	0.28	5	1.97	0.160968	0.416619	tripartite motif containing 56 (TRIM56)	uc022aiw.1	7e-30	Human	Muscle
dd_Smed_v4_3172_0_1	0.18	6.99	1.96	0.160985	0.416619	NA	NA	NA	NA	Cathepsin+ cell, Intestine
dd_Smed_v4_46759_0_1	-0.77	-1.39	1.97	0.160951	0.416619	NA	NA	NA	NA	NA
dd_Smed_v4_62325_0_1	-1.05	-2.08	1.96	0.160996	0.416619	NA	NA	NA	NA	NA
dd_Smed_v4_6668_0_1	0.35	2.26	1.96	0.161121	0.416822	CDC28 protein kinase regulatory subunit 2 (CKS2)	uc004aqh.3	4e-33	Human	Neoblast
dd_Smed_v4_52474_0_1	-0.85	-1.57	1.96	0.161102	0.416822	NA	NA	NA	NA	NA
dd_Smed_v4_36232_0_1	-0.87	-1.2	1.96	0.161121	0.416822	zinc finger, BED-type containing 5 (ZBED5)	uc021qdu.1	5e-17	Human	NA
dd_Smed_v4_42563_0_1	-0.77	-1.29	1.96	0.161213	0.416979	NA	NA	NA	NA	NA
dd_Smed_v4_40379_0_1	-1.7	-2.64	1.96	0.161211	0.416979	NA	NA	NA	NA	NA
dd_Smed_v4_15208_0_1	-1.12	-1.23	1.96	0.161231	0.416985	NA	NA	NA	NA	NA
dd_Smed_v4_30430_0_1	0.81	-1.48	1.96	0.161304	0.417133	NA	NA	NA	NA	NA
dd_Smed_v4_5525_0_1	0.28	3.94	1.96	0.161378	0.417134	NA	NA	NA	NA	Neoblast
dd_Smed_v4_2088_0_1	-0.23	4.67	1.96	0.161414	0.417134	NA	NA	NA	NA	Cathepsin+ cell
dd_Smed_v4_16887_0_1	0.46	1.62	1.96	0.161355	0.417134	NA	NA	NA	NA	NA
dd_Smed_v4_83489_0_1	-1.64	-2.33	1.96	0.161354	0.417134	NA	NA	NA	NA	NA
dd_Smed_v4_36930_0_1	-0.95	-1.95	1.96	0.161357	0.417134	NA	NA	NA	NA	NA
dd_Smed_v4_20761_0_1	0.59	-0.67	1.96	0.161393	0.417134	NA	NA	NA	NA	NA
dd_Smed_v4_85759_0_1	-1.8	-2.58	1.96	0.161401	0.417134	transmembrane protein 67 (TMEM67)	uc010maw.2	2e-20	Human	NA
dd_Smed_v4_2894_0_1	-0.18	7.54	1.96	0.161438	0.417153	aminoadipate-semialdehyde synthase (AASS)	uc003vkb.3	0	Human	Cathepsin+ cell
dd_Smed_v4_41385_0_1	-1.49	-2.38	1.96	0.161585	0.417494	NA	NA	NA	NA	NA
dd_Smed_v4_3452_0_1	0.23	4.76	1.96	0.161653	0.417622	NA	NA	NA	NA	Intestine, Phyarnx
dd_Smed_v4_6278_0_1	0.31	2.92	1.96	0.161666	0.417622	nucleolar complex associated 2 homolog (S. cerevisiae) (NOC2L)	uc001aby.4	2e-41	Human	Intestine
dd_Smed_v4_15158_0_1	0.51	0.79	1.96	0.161719	0.417677	NA	NA	NA	NA	NA
dd_Smed_v4_7136_0_1	0.22	4.99	1.96	0.161719	0.417677	transcription factor 25 (basic helix-loop-helix) (TCF25)	uc002fpb.2	6e-48	Human	NA
dd_Smed_v4_8264_0_1	0.36	2.41	1.96	0.161762	0.417679	NA	NA	NA	NA	Neoblast, Muscle
dd_Smed_v4_15436_0_1	0.38	2.09	1.96	0.161782	0.417679	sine oculis-1/2	JN983827.1	0	Smed	Phyarnx
dd_Smed_v4_25599_0_1	-0.72	0.07	1.96	0.161751	0.417679	NA	NA	NA	NA	NA
dd_Smed_v4_25308_0_1	0.94	-1.53	1.96	0.161771	0.417679	NA	NA	NA	NA	NA
dd_Smed_v4_1007_0_1	0.18	6.79	1.96	0.16188	0.417718	NA	NA	NA	NA	Neural
dd_Smed_v4_11887_0_1	-0.3	4.37	1.96	0.161892	0.417718	synaptopodin 2-like (SYNPO2L)	uc001jut.4	5e-09	Human	Muscle
dd_Smed_v4_99941_0_1	-1.42	-2.39	1.96	0.161858	0.417718	NA	NA	NA	NA	NA
dd_Smed_v4_65246_0_1	0.93	-1.39	1.96	0.16187	0.417718	nuclear protein localization 4 homolog (S. cerevisiae) (NPLOC4)	uc002kau.3	6e-32	Human	NA
dd_Smed_v4_48226_0_1	-1.23	-1.66	1.96	0.161877	0.417718	NA	NA	NA	NA	NA
dd_Smed_v4_62694_0_1	-1.42	-2.39	1.96	0.161873	0.417718	family with sequence similarity 221, member B (FAM221B)	uc010mlc.2	6e-43	Human	NA
dd_Smed_v4_52815_0_1	0.75	-1.51	1.96	0.161956	0.417844	NA	NA	NA	NA	NA
dd_Smed_v4_22060_0_1	-0.56	0.99	1.96	0.161972	0.417844	NA	NA	NA	NA	NA
dd_Smed_v4_5663_0_1	0.24	4.43	1.96	0.161992	0.417854	nuclear autoantigenic sperm protein (histone-binding) (NASP)	uc001coj.2	5e-08	Human	Neoblast
dd_Smed_v4_4929_0_1	0.18	6.46	1.95	0.162059	0.417899	NA	uc002kof.2	4e-30	Human	Cathepsin+ cell
dd_Smed_v4_3688_0_1	-0.2	5.54	1.95	0.162065	0.417899	NA	NA	NA	NA	Epidermal
dd_Smed_v4_13339_0_1	-0.37	3.57	1.95	0.162135	0.417899	OFD1	JQ036190.1	0	Smed	Neural, Epidermal, Phyarnx
dd_Smed_v4_73806_0_1	1.75	-2.86	1.95	0.162131	0.417899	zinc finger, MYM-type 6 (ZMYM6)	uc021olg.1	4e-10	Human	NA
dd_Smed_v4_81245_0_1	1.53	-2.5	1.95	0.162089	0.417899	NA	NA	NA	NA	NA
dd_Smed_v4_66555_0_1	1.75	-2.86	1.95	0.162131	0.417899	NA	NA	NA	NA	NA
dd_Smed_v4_72611_0_1	1.75	-2.86	1.95	0.162131	0.417899	NA	NA	NA	NA	NA
dd_Smed_v4_95102_0_1	1.75	-2.86	1.95	0.162131	0.417899	NA	NA	NA	NA	NA
dd_Smed_v4_11623_0_1	0.37	2.95	1.95	0.162179	0.417928	hydroxymethylbilane synthase (HMBS)	uc001pvf.1	3e-66	Human	Cathepsin+ cell
dd_Smed_v4_36939_0_1	-0.82	-0.86	1.95	0.162162	0.417928	NA	NA	NA	NA	NA
dd_Smed_v4_72657_0_1	-1.72	-2.64	1.95	0.162194	0.417928	NA	NA	NA	NA	NA
dd_Smed_v4_43510_0_1	-0.56	1.01	1.95	0.16222	0.417954	NA	NA	NA	NA	NA
dd_Smed_v4_13821_0_1	-0.53	1.68	1.95	0.162331	0.418164	NA	NA	NA	NA	NA
dd_Smed_v4_21691_0_1	-0.65	1.82	1.95	0.162333	0.418164	NA	NA	NA	NA	NA
dd_Smed_v4_85836_0_1	-1.74	-2.64	1.95	0.162348	0.418164	NA	NA	NA	NA	NA
dd_Smed_v4_6332_0_1	0.21	5.29	1.95	0.1624	0.418224	alpha thalassemia/mental retardation syndrome X-linked (ATRX)	uc004ecr.2	2e-31	Human	NA
dd_Smed_v4_60484_0_1	-0.87	-1.12	1.95	0.162403	0.418224	NA	NA	NA	NA	NA
dd_Smed_v4_6579_0_1	0.21	5.25	1.95	0.162488	0.418294	ribosomal protein S6 kinase, 70kDa, polypeptide 1 (RPS6KB1)	uc010woo.2	2e-74	Human	Cathepsin+ cell
dd_Smed_v4_2107_0_1	-0.24	6.37	1.95	0.162493	0.418294	profilin family, member 4 (PFN4)	uc002rfa.1	3e-16	Human	Neural
dd_Smed_v4_8738_0_1	0.27	4.24	1.95	0.162493	0.418294	noggin-like protein 8 (nlg8)	FJ471490.1	0	Smed	Epidermal, Muscle
dd_Smed_v4_33667_0_1	0.59	0.03	1.95	0.162481	0.418294	NA	NA	NA	NA	NA
dd_Smed_v4_13109_0_1	-0.45	2.38	1.95	0.162576	0.418425	NA	NA	NA	NA	Phyarnx
dd_Smed_v4_18956_0_1	0.65	-0.88	1.95	0.162569	0.418425	NA	NA	NA	NA	NA
dd_Smed_v4_46148_0_1	1.75	-2.86	1.95	0.162615	0.418468	NA	NA	NA	NA	Cathepsin+ cell, Muscle, Intestine, Epidermal, Phyarnx, Protonephridia, Neural
dd_Smed_v4_674_0_1	0.26	7.73	1.95	0.162624	0.418468	NA	NA	NA	NA	Epidermal, Phyarnx, Protonephridia
dd_Smed_v4_9218_0_1	-0.38	4.38	1.95	0.162639	0.418468	sphingomyelin phosphodiesterase, acid-like 3B (SMPDL3B)	uc010ofq.2	1e-10	Human	NA
dd_Smed_v4_11820_0_1	-0.66	-0.56	1.95	0.162694	0.418483	NA	NA	NA	NA	NA
dd_Smed_v4_24148_0_1	0.57	-0.47	1.95	0.162713	0.418483	NA	NA	NA	NA	NA
dd_Smed_v4_73458_0_1	-2.05	-2.56	1.95	0.162724	0.418483	NA	NA	NA	NA	NA
dd_Smed_v4_17046_0_1	-0.45	1.71	1.95	0.162681	0.418483	TNF receptor-associated factor 6, E3 ubiquitin protein ligase (TRAF6)	uc001mws.2	1e-09	Human	NA
dd_Smed_v4_38428_0_1	-0.67	-0.74	1.95	0.162698	0.418483	ADAM metallopeptidase domain 10 (ADAM10)	uc010ugz.1	8e-16	Human	NA
dd_Smed_v4_11456_0_1	-0.39	1.69	1.95	0.162765	0.418548	NA	NA	NA	NA	Epidermal
dd_Smed_v4_449_0_1	0.22	8.93	1.95	0.162903	0.418748	isocitrate dehydrogenase 2 (NADP+), mitochondrial (IDH2)	uc002box.3	0	Human	Neoblast, Intestine
dd_Smed_v4_13047_0_1	-0.41	1.53	1.95	0.162943	0.418748	choline dehydrogenase (CHDH)	uc003dgz.3	6e-26	Human	Cathepsin+ cell
dd_Smed_v4_12952_0_1	-0.35	3.67	1.95	0.162952	0.418748	NA	NA	NA	NA	Parapharyngeal, Neural
dd_Smed_v4_17076_0_1	-0.43	1.6	1.95	0.162976	0.418748	NA	NA	NA	NA	Neural
dd_Smed_v4_9472_0_1	0.29	4	1.95	0.163032	0.418748	NA	NA	NA	NA	Intestine
dd_Smed_v4_22954_0_1	-0.76	0	1.95	0.163002	0.418748	NA	NA	NA	NA	NA
dd_Smed_v4_35547_0_1	0.51	0	1.95	0.16293	0.418748	NA	NA	NA	NA	NA
dd_Smed_v4_89277_0_1	-1.7	-2.64	1.95	0.162969	0.418748	polymerase (RNA) II (DNA directed) polypeptide A, 220kDa (POLR2A)	uc002ghf.4	9e-55	Human	NA
dd_Smed_v4_3946_0_1	-0.26	4.14	1.95	0.162996	0.418748	NA	NA	NA	NA	NA
dd_Smed_v4_24473_0_1	0.97	-1.82	1.95	0.163028	0.418748	NA	NA	NA	NA	NA
dd_Smed_v4_13307_0_1	0.31	2.95	1.95	0.162936	0.418748	DPH6 homolog (S. cerevisiae) (DPH6)	uc001zja.3	1e-78	Human	NA
dd_Smed_v4_12972_0_1	-0.56	1.46	1.95	0.16298	0.418748	tyrosyl-tRNA synthetase (YARS)	uc001bvy.1	7e-31	Human	NA
dd_Smed_v4_13111_0_1	-0.24	4.74	1.95	0.163062	0.418785	calmodulin regulated spectrin-associated protein family, member 2 (CAMSAP2)	uc001gvm.3	8e-34	Human	Neural, Parapharyngeal
dd_Smed_v4_3423_0_1	-0.27	3.78	1.94	0.163147	0.418921	AKT interacting protein (AKTIP)	uc002ehl.3	1e-38	Human	NA
dd_Smed_v4_2670_0_1	-0.51	4.96	1.94	0.163137	0.418921	NA	uc001rhp.1	1e-11	Human	NA
dd_Smed_v4_69421_0_1	1.75	-2.86	1.94	0.163239	0.419118	NA	NA	NA	NA	NA
dd_Smed_v4_66015_0_1	-1.19	-2.23	1.94	0.163349	0.419359	NA	NA	NA	NA	NA
dd_Smed_v4_22798_0_1	-0.8	-1.1	1.94	0.163384	0.419409	NA	NA	NA	NA	NA
dd_Smed_v4_5756_0_1	-0.36	2.56	1.94	0.163442	0.4195	NA	NA	NA	NA	Phyarnx, Neural
dd_Smed_v4_55903_0_1	-0.86	-0.91	1.94	0.163451	0.4195	NA	NA	NA	NA	NA
dd_Smed_v4_736_0_1	-0.21	7.11	1.94	0.163549	0.41971	NA	NA	NA	NA	Intestine
dd_Smed_v4_5031_0_1	-0.17	7.89	1.94	0.163664	0.41993	NA	NA	NA	NA	Neural, Muscle
dd_Smed_v4_14684_0_1	-0.86	-1.14	1.94	0.163666	0.41993	NA	NA	NA	NA	NA
dd_Smed_v4_9263_0_1	0.24	4.51	1.94	0.163698	0.419971	NA	NA	NA	NA	NA
dd_Smed_v4_47019_0_1	-1.44	-2.39	1.94	0.163716	0.419977	NA	NA	NA	NA	NA
dd_Smed_v4_4129_0_1	-0.27	4.77	1.94	0.163744	0.420007	NA	NA	NA	NA	Neoblast
dd_Smed_v4_13494_0_1	-0.35	3.08	1.94	0.163778	0.420055	cholinergic receptor, nicotinic, beta 3 (neuronal) (CHRNB3)	uc003xpi.1	6e-66	Human	NA
dd_Smed_v4_7340_0_1	-0.44	1.26	1.94	0.163821	0.420123	NA	NA	NA	NA	NA
dd_Smed_v4_64_0_1	0.21	8.68	1.94	0.16388	0.420126	NA	uc004ehk.3	2e-53	Human	Neoblast, Epidermal, Intestine
dd_Smed_v4_8367_0_1	0.26	4.1	1.94	0.163855	0.420126	ubiquitin-conjugating enzyme E2R 2 (UBE2R2)	uc003ztm.3	9e-86	Human	NA
dd_Smed_v4_80486_0_1	1.74	-2.86	1.94	0.163884	0.420126	NA	NA	NA	NA	NA
dd_Smed_v4_12988_0_1	0.47	0.4	1.94	0.163885	0.420126	NA	NA	NA	NA	NA
dd_Smed_v4_13659_0_1	-0.39	2.71	1.94	0.163934	0.42021	NA	NA	NA	NA	Phyarnx
dd_Smed_v4_7242_0_1	0.35	2.84	1.94	0.164004	0.420278	progesterone receptor membrane component 2 (PGRMC2)	uc003igg.3	1e-39	Human	Phyarnx
dd_Smed_v4_5453_0_1	-0.29	3.34	1.94	0.164048	0.420278	NA	NA	NA	NA	Phyarnx
dd_Smed_v4_62813_0_1	1.29	-2.38	1.94	0.16399	0.420278	NA	NA	NA	NA	NA
dd_Smed_v4_42878_0_1	-0.82	-1.47	1.94	0.164011	0.420278	NA	NA	NA	NA	NA
dd_Smed_v4_67133_0_1	0.91	-1.75	1.94	0.164036	0.420278	NA	NA	NA	NA	NA
dd_Smed_v4_5640_0_1	0.18	6.06	1.94	0.164055	0.420278	kelch-like family member 2 (KLHL2)	uc003irb.3	0	Human	NA
dd_Smed_v4_10479_0_1	-0.25	4.45	1.93	0.164217	0.420652	kyphoscoliosis peptidase (KY)	uc010hty.3	7e-25	Human	NA
dd_Smed_v4_5543_0_1	0.25	4.51	1.93	0.164293	0.420685	chromatin assembly factor 1, subunit B (p60) (CHAF1B)	uc002yvj.3	1e-96	Human	Neoblast, Neural
dd_Smed_v4_6822_0_1	0.24	5.39	1.93	0.164326	0.420685	germ cell associated 2 (haspin) (GSG2)	uc002fwp.3	4e-45	Human	Neural
dd_Smed_v4_11440_0_1	-0.31	3.48	1.93	0.164331	0.420685	bestrophin 3 (BEST3)	uc001svd.2	6e-42	Human	Epidermal
dd_Smed_v4_15950_0_1	-0.46	1.53	1.93	0.164332	0.420685	phosphodiesterase 10A (PDE10A)	uc011egk.2	2e-134	Human	Phyarnx
dd_Smed_v4_145_0_1	0.2	9.73	1.93	0.164354	0.420685	ribosomal protein L13 (RPL13)	uc002fnn.2	2e-53	Human	Neoblast, Intestine
dd_Smed_v4_12418_0_1	-0.67	-0.06	1.93	0.164412	0.420685	NA	NA	NA	NA	Intestine
dd_Smed_v4_1891_0_1	0.17	7.33	1.93	0.164419	0.420685	sorting nexin 25 (SNX25)	uc003ixh.3	8e-15	Human	Cathepsin+ cell, Neural
dd_Smed_v4_11203_0_1	-0.53	2.1	1.93	0.164246	0.420685	NA	NA	NA	NA	NA
dd_Smed_v4_69330_0_1	1.74	-2.86	1.93	0.164372	0.420685	NA	NA	NA	NA	NA
dd_Smed_v4_86120_0_1	1.74	-2.86	1.93	0.164372	0.420685	NA	NA	NA	NA	NA
dd_Smed_v4_70533_0_1	1.74	-2.86	1.93	0.164372	0.420685	SET domain and mariner transposase fusion gene (SETMAR)5	uc003bpy.4	1e-18	Human	NA
dd_Smed_v4_78454_0_1	-0.96	-1.65	1.93	0.16442	0.420685	NA	NA	NA	NA	NA
dd_Smed_v4_9797_0_1	0.23	5.2	1.93	0.164486	0.420767	cysteine-serine-rich nuclear protein 2 (CSRNP2)	uc001rxu.2	3e-35	Human	Cathepsin+ cell, Neural
dd_Smed_v4_1295_0_1	0.18	6.27	1.93	0.164499	0.420767	synapse associated protein 1 (SYAP1)	uc004cxp.3	3e-36	Human	Neural, Protonephridia
dd_Smed_v4_8614_0_1	0.3	3.2	1.93	0.164484	0.420767	cyclin-dependent kinase 7 (CDK7)	uc003jvs.4	4e-103	Human	NA
dd_Smed_v4_19397_0_1	-0.47	1.36	1.93	0.164534	0.420774	NA	NA	NA	NA	NA
dd_Smed_v4_10190_0_1	-0.44	3.63	1.93	0.164527	0.420774	NA	NA	NA	NA	NA
dd_Smed_v4_79399_0_1	-1.32	-2.17	1.93	0.16463	0.420979	NA	NA	NA	NA	NA
dd_Smed_v4_6838_0_1	0.2	5.85	1.93	0.164737	0.421212	lysine (K)-specific methyltransferase 2C (KMT2C)	uc003wkx.3	2e-163	Human	NA
dd_Smed_v4_53711_0_1	0.73	-1.1	1.93	0.164808	0.421354	NA	NA	NA	NA	NA
dd_Smed_v4_10252_0_1	0.33	3.19	1.93	0.164869	0.42147	slc16a-25 (slc16a-25)	KT163570.1	0	Smed	Neural
dd_Smed_v4_40014_0_1	0.83	-1.48	1.93	0.164932	0.421589	NA	NA	NA	NA	NA
dd_Smed_v4_75080_0_1	-0.83	-1.57	1.93	0.164952	0.421601	NA	NA	NA	NA	NA
dd_Smed_v4_99007_0_1	1.74	-2.86	1.93	0.165001	0.421645	dynein, axonemal, heavy chain 5 (DNAH5)	uc003jfd.2	4e-46	Human	NA
dd_Smed_v4_89592_0_1	1.74	-2.86	1.93	0.165001	0.421645	protein phosphatase 1, catalytic subunit, beta isozyme (PPP1CB)	uc010ymk.2	1e-47	Human	NA
dd_Smed_v4_18915_0_1	0.52	1.39	1.93	0.165084	0.421817	NA	uc002vsy.1	2e-35	Human	NA
dd_Smed_v4_57525_0_1	-1.03	-1.91	1.93	0.165124	0.421877	NA	NA	NA	NA	NA
dd_Smed_v4_17493_0_1	-0.48	0.91	1.93	0.165198	0.422027	NA	NA	NA	NA	NA
dd_Smed_v4_70952_0_1	0.84	-1.54	1.93	0.16522	0.422041	NA	NA	NA	NA	NA
dd_Smed_v4_12240_0_1	-0.35	4.44	1.92	0.165316	0.422134	dipeptidyl-peptidase 6 (DPP6)	uc003wli.3	3e-54	Human	Neural
dd_Smed_v4_46345_0_1	-1.04	-2.08	1.93	0.165276	0.422134	NA	NA	NA	NA	NA
dd_Smed_v4_31860_0_1	-0.96	-1.3	1.92	0.165311	0.422134	NA	NA	NA	NA	NA
dd_Smed_v4_91452_0_1	-1.22	-2.22	1.92	0.16532	0.422134	NA	NA	NA	NA	NA
dd_Smed_v4_4701_0_1	0.29	4.21	1.92	0.165363	0.422203	exosome component 7 (EXOSC7)	uc011bae.2	8e-16	Human	Neoblast
dd_Smed_v4_2325_0_1	0.17	7.05	1.92	0.165444	0.42229	SNW domain containing 1 (SNW1)	uc010tvn.1	5e-105	Human	Epidermal, Neoblast
dd_Smed_v4_8539_0_1	-0.43	2.97	1.92	0.165422	0.42229	NA	NA	NA	NA	NA
dd_Smed_v4_8880_0_1	-0.44	3.85	1.92	0.165437	0.42229	NA	NA	NA	NA	NA
dd_Smed_v4_18201_0_1	-0.45	1.94	1.92	0.165526	0.422458	NA	uc002yes.2	2e-68	Human	Neural
dd_Smed_v4_29769_0_1	1.73	-2.86	1.92	0.165614	0.422561	vacuolar protein sorting 13 homolog B (yeast) (VPS13B)	uc003yis.3	3e-34	Human	NA
dd_Smed_v4_66539_0_1	1.73	-2.86	1.92	0.165614	0.422561	phospholipase D2 (PLD2)	uc002fzc.3	5e-27	Human	NA
dd_Smed_v4_72030_0_1	1.73	-2.86	1.92	0.165614	0.422561	NA	NA	NA	NA	NA
dd_Smed_v4_98050_0_1	1.09	-2.17	1.92	0.165837	0.423088	NA	uc002pnz.3	4e-40	Human	NA
dd_Smed_v4_7185_0_1	0.21	5.41	1.92	0.16596	0.42317	potassium voltage-gated channel, shaker-related subfamily, beta member 2 (KCNAB2)	uc001alw.2	1e-136	Human	Neoblast
dd_Smed_v4_16021_0_1	0.43	1.49	1.92	0.166006	0.42317	hypothetical protein Smed-Post-2a	KY348644.1	0	Smed	Epidermal
dd_Smed_v4_5284_0_1	0.35	2.82	1.92	0.166021	0.42317	dynein, light chain, LC8-type 2 (DYNLL2)	uc010wnn.1	3e-47	Human	Neural
dd_Smed_v4_16135_0_1	0.46	1.22	1.92	0.165996	0.42317	NA	NA	NA	NA	NA
dd_Smed_v4_3454_0_1	0.24	4.55	1.92	0.166051	0.42317	Yip1 domain family, member 1 (YIPF1)	uc001cvu.3	4e-52	Human	NA
dd_Smed_v4_41221_0_1	-0.95	-1.95	1.92	0.166062	0.42317	NA	NA	NA	NA	NA
dd_Smed_v4_65599_0_1	-1.76	-2.32	1.92	0.166076	0.42317	NA	NA	NA	NA	NA
dd_Smed_v4_12581_0_1	0.33	2.69	1.92	0.1659	0.42317	NA	NA	NA	NA	NA
dd_Smed_v4_45874_0_1	1.19	-2.27	1.92	0.165986	0.42317	NA	NA	NA	NA	NA
dd_Smed_v4_6175_0_1	-0.21	5.04	1.92	0.165996	0.42317	WD repeat domain 44 (WDR44)	uc004eqn.3	3e-102	Human	NA
dd_Smed_v4_47390_0_1	1.73	-2.86	1.92	0.166027	0.42317	actin, beta-like 2 (ACTBL2)	uc003jrm.3	1e-16	Human	NA
dd_Smed_v4_4115_0_1	-0.27	5.61	1.92	0.166029	0.42317	transmembrane 9 superfamily member 1 (TM9SF1)	uc001wnb.1	0	Human	NA
dd_Smed_v4_30981_0_1	0.58	-0.82	1.92	0.165957	0.42317	NA	NA	NA	NA	NA
dd_Smed_v4_60151_0_1	0.99	-1.5	1.92	0.166125	0.423254	actin, gamma 1 (ACTG1)	uc002kal.2	1e-40	Human	NA
dd_Smed_v4_100786_0_1	1.73	-2.86	1.92	0.166253	0.423517	NA	NA	NA	NA	NA
dd_Smed_v4_45126_0_1	-1.68	-2.64	1.92	0.16626	0.423517	NA	NA	NA	NA	NA
dd_Smed_v4_5456_0_1	-0.4	1.85	1.92	0.166295	0.423524	NA	NA	NA	NA	Phyarnx
dd_Smed_v4_27709_0_1	-0.54	0.57	1.92	0.166293	0.423524	purinergic receptor P2Y, G-protein coupled, 1 (P2RY1)	uc003ezq.3	1e-07	Human	NA
dd_Smed_v4_11653_0_1	-0.27	4.33	1.92	0.166379	0.423699	NEL-like 2 (chicken) (NELL2)	uc001rof.3	8e-61	Human	Muscle, Intestine, Neural
dd_Smed_v4_16335_0_1	0.36	3.58	1.92	0.166404	0.423723	NA	NA	NA	NA	Neural
dd_Smed_v4_33739_0_1	-0.53	0.56	1.91	0.166515	0.423965	NA	NA	NA	NA	NA
dd_Smed_v4_14332_0_1	-1.66	-1.72	1.91	0.166592	0.424119	ubiquitin B (UBB)	uc010vwe.1	3e-10	Human	Intestine
dd_Smed_v4_11715_0_1	-0.36	3.09	1.91	0.166657	0.424225	Smed14072_V2 IAP domain containing-1	JX010590.1	0	Smed	Cathepsin+ cell
dd_Smed_v4_9847_0_1	0.35	2.72	1.91	0.166666	0.424225	NA	NA	NA	NA	NA
dd_Smed_v4_58168_0_1	1.73	-2.86	1.91	0.166747	0.42427	NA	NA	NA	NA	Intestine
dd_Smed_v4_13427_0_1	-0.33	3.46	1.91	0.166745	0.42427	NA	NA	NA	NA	NA
dd_Smed_v4_87397_0_1	1.73	-2.86	1.91	0.166747	0.42427	NA	NA	NA	NA	NA
dd_Smed_v4_89328_0_1	1.73	-2.86	1.91	0.166747	0.42427	NA	NA	NA	NA	NA
dd_Smed_v4_5639_0_1	-0.44	3.41	1.91	0.166825	0.424427	Smed04796_V2 hypothetical protein	JX010511.1	0	Smed	Muscle, Parapharyngeal, Phyarnx
dd_Smed_v4_10117_0_1	-0.28	4.18	1.91	0.166845	0.42443	NA	NA	NA	NA	Epidermal, Neural
dd_Smed_v4_21545_0_1	-0.6	0.74	1.91	0.166858	0.42443	NA	NA	NA	NA	Phyarnx
dd_Smed_v4_28318_0_1	-1.17	-1.61	1.91	0.166899	0.424493	NA	NA	NA	NA	NA
dd_Smed_v4_5913_0_1	0.17	6.39	1.91	0.166931	0.424525	NA	uc002rrp.3	0	Human	NA
dd_Smed_v4_64257_0_1	-1.03	-1.91	1.91	0.166943	0.424525	NA	NA	NA	NA	NA
dd_Smed_v4_1079_0_1	-0.19	5.93	1.91	0.166964	0.424536	transmembrane protein 55A (TMEM55A)	uc003yes.3	8e-35	Human	Cathepsin+ cell, Intestine
dd_Smed_v4_28437_0_1	-0.6	0.82	1.91	0.167036	0.424679	SubName: Full=ORF2-like protein; Flags: Fragment;	uc003qit.1	2e-18	Human	NA
dd_Smed_v4_55007_0_1	-1.84	-2.58	1.91	0.167073	0.424734	NA	NA	NA	NA	NA
dd_Smed_v4_27439_0_1	-0.47	1.08	1.91	0.167096	0.424751	NA	NA	NA	NA	NA
dd_Smed_v4_11377_0_1	0.24	4.82	1.91	0.167124	0.424781	transient receptor potential cation channel, subfamily M, member 3 (TRPM3)9	uc004aic.3	6e-163	Human	Muscle, Epidermal, Protonephridia, Neural
dd_Smed_v4_8062_0_1	-0.23	5.08	1.91	0.167259	0.424831	acyl-CoA synthetase short-chain family member 3 (ACSS3)	uc001szl.1	4e-110	Human	Intestine, Epidermal
dd_Smed_v4_3470_0_1	0.19	5.89	1.91	0.167315	0.424831	SCY1-like 1 (S. cerevisiae) (SCYL1)A	uc009yqk.3	5e-112	Human	Muscle, Neural, Phyarnx
dd_Smed_v4_86321_0_1	1.73	-2.86	1.91	0.167361	0.424831	NA	NA	NA	NA	NA
dd_Smed_v4_88562_0_1	1.73	-2.86	1.91	0.167361	0.424831	NA	NA	NA	NA	NA
dd_Smed_v4_61410_0_1	1.67	-2.64	1.91	0.167262	0.424831	SET domain and mariner transposase fusion gene (SETMAR)5	uc003bpy.4	6e-45	Human	NA
dd_Smed_v4_26613_0_1	-0.69	-1	1.91	0.167308	0.424831	NA	NA	NA	NA	NA
dd_Smed_v4_82834_0_1	1.73	-2.86	1.91	0.167383	0.424831	piggyBac transposable element derived 4 (PGBD4)	uc001zho.3	5e-16	Human	NA
dd_Smed_v4_62514_0_1	-1.83	-2.58	1.91	0.167175	0.424831	NA	NA	NA	NA	NA
dd_Smed_v4_57399_0_1	-0.83	-1.58	1.91	0.167341	0.424831	NA	NA	NA	NA	NA
dd_Smed_v4_48190_0_1	1.73	-2.86	1.91	0.167361	0.424831	NA	NA	NA	NA	NA
dd_Smed_v4_83095_0_1	1.73	-2.86	1.91	0.167361	0.424831	NA	NA	NA	NA	NA
dd_Smed_v4_93664_0_1	1.73	-2.86	1.91	0.167361	0.424831	NA	NA	NA	NA	NA
dd_Smed_v4_14945_0_1	-0.54	1.68	1.91	0.167369	0.424831	LysM, putative peptidoglycan-binding, domain containing 3 (LYSMD3)	uc003kjr.3	8e-11	Human	NA
dd_Smed_v4_73473_0_1	1.73	-2.86	1.91	0.167383	0.424831	NA	NA	NA	NA	NA
dd_Smed_v4_23737_0_1	-0.81	-1.17	1.91	0.167296	0.424831	NA	NA	NA	NA	NA
dd_Smed_v4_11767_0_1	-0.23	4.92	1.91	0.167428	0.424862	natriuretic peptide receptor A/guanylate cyclase A (atrionatriuretic peptide receptor A) (NPR1)	uc010pdz.2	0	Human	Neural, Phyarnx
dd_Smed_v4_44405_0_1	0.77	-1.5	1.91	0.167424	0.424862	NA	NA	NA	NA	NA
dd_Smed_v4_9643_0_1	-0.54	1.32	1.91	0.167451	0.424881	NA	NA	NA	NA	NA
dd_Smed_v4_9578_0_1	-0.43	3.44	1.91	0.167473	0.424895	exoribonuclease 1 (ERI1)	uc003wsk.2	6e-60	Human	Cathepsin+ cell, Neural
dd_Smed_v4_37914_0_1	0.55	-0.65	1.91	0.167516	0.424924	NA	NA	NA	NA	NA
dd_Smed_v4_6260_0_1	-0.35	2.63	1.91	0.167512	0.424924	NA	NA	NA	NA	NA
dd_Smed_v4_7488_0_1	0.27	4.1	1.9	0.167536	0.424933	NA	uc001vjq.3	3e-65	Human	Neoblast
dd_Smed_v4_1795_0_1	-0.2	7.32	1.9	0.167554	0.424938	tyrosyl-tRNA synthetase (YARS)	uc001bvy.1	7e-114	Human	Epidermal, Phyarnx
dd_Smed_v4_4867_0_1	-0.33	2.73	1.9	0.167605	0.424955	NA	NA	NA	NA	Epidermal
dd_Smed_v4_6949_0_1	0.22	4.95	1.9	0.167608	0.424955	NA	NA	NA	NA	Cathepsin+ cell
dd_Smed_v4_29445_0_1	0.71	-1.21	1.9	0.167604	0.424955	NA	NA	NA	NA	NA
dd_Smed_v4_19563_0_1	-0.82	-0.55	1.9	0.167642	0.425	NA	NA	NA	NA	NA
dd_Smed_v4_18796_0_1	-0.54	1.06	1.9	0.167685	0.425068	NA	NA	NA	NA	NA
dd_Smed_v4_3565_0_1	0.24	5.87	1.9	0.167737	0.425159	clone SMED_02961_V2 runt-2	JX010477.1	0	Smed	Cathepsin+ cell, Intestine
dd_Smed_v4_542_0_1	-0.18	9.54	1.9	0.167829	0.425351	P450 (cytochrome) oxidoreductase (POR)	uc003udy.3	0	Human	Epidermal, Neural, Intestine, Protonephridia
dd_Smed_v4_10590_2_1	0.25	4.35	1.9	0.16789	0.425362	NA	NA	NA	NA	Neural
dd_Smed_v4_3264_0_1	0.17	7.08	1.9	0.167927	0.425362	exportin 1 (CRM1 homolog, yeast) (XPO1)	uc002sbj.3	0	Human	Neoblast
dd_Smed_v4_5385_0_1	-0.33	2.5	1.9	0.167944	0.425362	phosphate cytidylyltransferase 1, choline, beta (PCYT1B)	uc004dbk.4	4e-37	Human	Neural, Phyarnx, Epidermal
dd_Smed_v4_25443_0_1	-0.45	1.15	1.9	0.167877	0.425362	zinc finger, BED-type containing 5 (ZBED5)	uc021qdu.1	1e-16	Human	NA
dd_Smed_v4_95816_0_1	1.72	-2.86	1.9	0.167902	0.425362	NA	NA	NA	NA	NA
dd_Smed_v4_14642_0_1	0.51	0.67	1.9	0.167937	0.425362	phosphatidylinositol glycan anchor biosynthesis, class C (PIGC)	uc021pey.1	6e-41	Human	NA
dd_Smed_v4_13560_0_1	-0.49	2.32	1.9	0.167945	0.425362	NA	NA	NA	NA	NA
dd_Smed_v4_660_0_1	0.2	8.1	1.9	0.168023	0.425401	calmodulin 1 (phosphorylase kinase, delta) (CALM1)	uc010atq.2	1e-18	Human	Muscle
dd_Smed_v4_1208_0_1	0.16	8.09	1.9	0.168045	0.425401	coatomer protein complex, subunit beta 1 (COPB1)	uc001mlh.2	0	Human	Epidermal, Parapharyngeal
dd_Smed_v4_13725_0_1	-0.33	3.65	1.9	0.168061	0.425401	unknown mRNA	KP954679.1	0	Smed	Parapharyngeal
dd_Smed_v4_63553_0_1	-0.58	0.09	1.9	0.168045	0.425401	NA	NA	NA	NA	NA
dd_Smed_v4_82461_0_1	1.72	-2.86	1.9	0.168019	0.425401	NA	NA	NA	NA	NA
dd_Smed_v4_21470_0_1	-0.47	0.92	1.9	0.168072	0.425401	NA	NA	NA	NA	NA
dd_Smed_v4_96409_0_1	1.72	-2.86	1.9	0.168019	0.425401	NA	NA	NA	NA	NA
dd_Smed_v4_50825_0_1	-1.71	-2.64	1.9	0.168145	0.425545	family with sequence similarity 98, member B (FAM98B)	uc001zkc.3	2e-08	Human	NA
dd_Smed_v4_5586_0_1	-0.21	5.42	1.9	0.168176	0.425583	KIAA0319-like (KIAA0319L)	uc001byw.3	4e-17	Human	Epidermal, Phyarnx
dd_Smed_v4_5650_0_1	-0.26	6.18	1.9	0.168244	0.425715	NA	NA	NA	NA	Neural
dd_Smed_v4_10227_0_1	0.55	-0.35	1.9	0.168291	0.425793	NA	NA	NA	NA	NA
dd_Smed_v4_9766_0_1	-0.28	3.99	1.9	0.168351	0.42587	LRRC50 (LRRC50)	KT163762.1	0	Smed	Neural, Epidermal, Phyarnx, Protonephridia
dd_Smed_v4_26482_0_1	-0.57	0.66	1.9	0.168354	0.42587	NA	NA	NA	NA	NA
dd_Smed_v4_13357_0_1	0.46	1.62	1.9	0.168381	0.425897	ribosomal protein L3 (RPL3)	uc003axi.3	1e-78	Human	Neoblast
dd_Smed_v4_8337_0_1	-0.3	4.14	1.9	0.16843	0.425981	NA	NA	NA	NA	Protonephridia
dd_Smed_v4_22370_0_1	0.43	1.27	1.9	0.168521	0.426153	NA	NA	NA	NA	NA
dd_Smed_v4_43369_0_1	-0.62	-0.11	1.9	0.16853	0.426153	NA	NA	NA	NA	NA
dd_Smed_v4_6700_0_1	-0.22	5.12	1.9	0.168625	0.426337	NA	NA	NA	NA	Neural, Muscle
dd_Smed_v4_100292_0_1	-1.44	-2.39	1.9	0.168635	0.426337	ribosomal protein L6 (RPL6)	uc001ttv.3	6e-44	Human	NA
dd_Smed_v4_6272_0_1	0.19	6.05	1.89	0.168706	0.426476	FYN oncogene related to SRC, FGR, YES (FYN)	uc003pvk.3	8e-177	Human	NA
dd_Smed_v4_46251_0_1	-1.24	-2.22	1.89	0.168728	0.426493	NA	NA	NA	NA	NA
dd_Smed_v4_16124_0_1	-0.53	1.12	1.89	0.168776	0.426572	NA	NA	NA	NA	NA
dd_Smed_v4_27339_0_1	0.79	-1.36	1.89	0.16887	0.426769	NA	NA	NA	NA	NA
dd_Smed_v4_4099_0_1	0.19	5.69	1.89	0.168888	0.426773	NFS1 nitrogen fixation 1 homolog (S. cerevisiae) (NFS1)	uc002xdw.2	0	Human	NA
dd_Smed_v4_24031_0_1	0.62	0.37	1.89	0.168942	0.42687	NA	NA	NA	NA	NA
dd_Smed_v4_17943_0_1	-0.52	0.84	1.89	0.168987	0.426915	NA	NA	NA	NA	NA
dd_Smed_v4_19700_0_1	-0.65	-0.37	1.89	0.168992	0.426915	NA	NA	NA	NA	NA
dd_Smed_v4_4745_0_1	-0.71	1.96	1.89	0.169049	0.426972	NA	NA	NA	NA	Neoblast, Epidermal
dd_Smed_v4_42559_0_1	-1.04	-2.09	1.89	0.169059	0.426972	NA	NA	NA	NA	Phyarnx
dd_Smed_v4_85726_0_1	-1.73	-2.63	1.89	0.169063	0.426972	NA	NA	NA	NA	NA
dd_Smed_v4_101404_0_1	1.72	-2.86	1.89	0.169158	0.427	NA	NA	NA	NA	NA
dd_Smed_v4_94768_0_1	1.72	-2.86	1.89	0.169132	0.427	NA	NA	NA	NA	NA
dd_Smed_v4_16872_0_1	0.34	2.53	1.89	0.169153	0.427	NA	NA	NA	NA	NA
dd_Smed_v4_71531_0_1	1.72	-2.86	1.89	0.169158	0.427	NA	NA	NA	NA	NA
dd_Smed_v4_95406_0_1	1.72	-2.86	1.89	0.169158	0.427	proteasome (prosome, macropain) subunit, alpha type, 5 (PSMA5)	uc021ore.1	1e-29	Human	NA
dd_Smed_v4_47030_0_1	0.62	-0.69	1.89	0.16917	0.427	NA	NA	NA	NA	NA
dd_Smed_v4_11113_0_1	0.28	3.74	1.89	0.169205	0.427046	fli1-like	KJ934800.1	0	Smed	Neural
dd_Smed_v4_5280_0_1	0.27	4.17	1.89	0.169283	0.427203	CASK interacting protein 1 (CASKIN1)	uc010bsg.1	8e-11	Human	Neural, Phyarnx
dd_Smed_v4_2977_0_1	0.19	5.5	1.89	0.169314	0.427241	mitochondrial ribosomal protein L16 (MRPL16)	uc001noh.2	4e-34	Human	Neoblast
dd_Smed_v4_6241_0_1	0.25	4.22	1.89	0.169344	0.427276	isoamyl acetate-hydrolyzing esterase 1 homolog (S. cerevisiae) (IAH1)	uc002qzr.3	8e-52	Human	Neoblast
dd_Smed_v4_14430_0_1	0.36	2.63	1.89	0.16944	0.427479	phosphatidylinositol glycan anchor biosynthesis, class Z (PIGZ)	uc003fxh.3	7e-25	Human	NA
dd_Smed_v4_645_0_1	0.17	9.27	1.89	0.169559	0.427738	NA	NA	NA	NA	Cathepsin+ cell, Neural, Epidermal, Phyarnx, Intestine
dd_Smed_v4_12559_0_1	0.34	3.08	1.89	0.169614	0.427836	ribosomal protein L3 (RPL3)	uc003axj.3	3e-117	Human	Neoblast, Intestine, Protonephridia
dd_Smed_v4_8791_0_1	-0.37	3.98	1.89	0.169681	0.427924	protein phosphatase 1, regulatory subunit 3D (PPP1R3D)	uc002ybb.3	1e-19	Human	Muscle, Cathepsin+ cell
dd_Smed_v4_59422_0_1	-0.6	-0.09	1.89	0.169676	0.427924	NA	NA	NA	NA	NA
dd_Smed_v4_235_0_1	-0.36	7.99	1.88	0.169784	0.427981	ribosomal protein L26 (RPL26)	uc002glh.1	3e-50	Human	Neoblast, Intestine
dd_Smed_v4_55702_0_1	1.71	-2.86	1.88	0.169775	0.427981	heat shock 70kDa protein 8 (HSPA8)	uc010rzv.1	2e-09	Human	NA
dd_Smed_v4_39197_0_1	0.58	-0.94	1.89	0.169762	0.427981	NA	NA	NA	NA	NA
dd_Smed_v4_104582_0_1	1.71	-2.86	1.89	0.169748	0.427981	tubulin, alpha 1b (TUBA1B)	uc001rtl.3	2e-24	Human	NA
dd_Smed_v4_103320_0_1	1.71	-2.86	1.89	0.169748	0.427981	NA	NA	NA	NA	NA
dd_Smed_v4_26109_0_1	0.37	2.23	1.88	0.169884	0.428192	NPYR-14 (npyr-14)	KX018974.1	0	Smed	NA
dd_Smed_v4_51066_0_1	-1.82	-2.58	1.88	0.170018	0.428489	NA	NA	NA	NA	NA
dd_Smed_v4_9053_0_1	-0.32	4.05	1.88	0.170084	0.428613	v-ski sarcoma viral oncogene homolog (avian) (SKI)	uc001aja.4	1e-31	Human	NA
dd_Smed_v4_74938_0_1	1.71	-2.86	1.88	0.170223	0.428753	NA	NA	NA	NA	NA
dd_Smed_v4_47895_0_1	1.71	-2.86	1.88	0.170223	0.428753	NA	NA	NA	NA	NA
dd_Smed_v4_54819_0_1	1.71	-2.86	1.88	0.170223	0.428753	NA	NA	NA	NA	NA
dd_Smed_v4_39162_0_1	-1.4	-2.4	1.88	0.170268	0.428753	SCAN domain containing 3 (SCAND3)	uc011eta.2	1e-07	Human	NA
dd_Smed_v4_57555_0_1	1.71	-2.86	1.88	0.170223	0.428753	NA	NA	NA	NA	NA
dd_Smed_v4_93224_0_1	1.71	-2.86	1.88	0.170223	0.428753	kinesin family member 2B (KIF2B)	uc002iua.2	4e-14	Human	NA
dd_Smed_v4_53264_0_1	-0.82	-1.71	1.88	0.170252	0.428753	NA	NA	NA	NA	NA
dd_Smed_v4_16677_0_1	-0.58	0.6	1.88	0.17026	0.428753	NA	NA	NA	NA	NA
dd_Smed_v4_69271_0_1	-1.25	-2.18	1.88	0.17032	0.428844	NA	NA	NA	NA	NA
dd_Smed_v4_4415_0_1	-0.35	6.44	1.88	0.170361	0.428905	mxi-1 protein (mxi-1)	KF487115.1	0	Smed	Neural, Cathepsin+ cell, Protonephridia
dd_Smed_v4_96980_0_1	1.71	-2.86	1.88	0.170392	0.428944	NA	NA	NA	NA	NA
dd_Smed_v4_4953_0_1	-0.26	4.02	1.88	0.170558	0.429321	NA	NA	NA	NA	Epidermal, Phyarnx
dd_Smed_v4_30914_0_1	-0.53	0.39	1.88	0.17059	0.429361	NA	NA	NA	NA	NA
dd_Smed_v4_4433_0_1	0.29	3.44	1.88	0.170628	0.429389	NA	NA	NA	NA	Epidermal
dd_Smed_v4_21902_0_1	-0.45	1.18	1.88	0.170634	0.429389	NA	NA	NA	NA	Neural
dd_Smed_v4_22818_0_1	-0.49	0.84	1.88	0.170703	0.42944	NA	NA	NA	NA	NA
dd_Smed_v4_54723_0_1	-0.82	-1.25	1.88	0.170676	0.42944	NA	NA	NA	NA	NA
dd_Smed_v4_15428_0_1	-0.59	1.02	1.88	0.1707	0.42944	NA	NA	NA	NA	NA
dd_Smed_v4_16672_0_1	-0.34	2.54	1.88	0.170724	0.429453	NA	NA	NA	NA	Neural
dd_Smed_v4_8673_0_1	0.26	4.47	1.88	0.170821	0.429483	calpain 9 (CAPN9)	uc001htz.1	0	Human	Phyarnx
dd_Smed_v4_1752_0_1	-0.18	8.83	1.88	0.170833	0.429483	calpain 3, (p94) (CAPN3)	uc001zpp.1	0	Human	Muscle, Neural, Parapharyngeal, Intestine, Protonephridia, Cathepsin+ cell, Epidermal
dd_Smed_v4_33937_0_1	-1.17	-2.03	1.88	0.170786	0.429483	NA	NA	NA	NA	NA
dd_Smed_v4_30673_0_1	-0.57	-0.62	1.88	0.170761	0.429483	NA	NA	NA	NA	NA
dd_Smed_v4_4188_0_1	0.22	5.85	1.88	0.17081	0.429483	protein kinase, cAMP-dependent, regulatory, type II, alpha (PRKAR2A)	uc003cux.1	8e-105	Human	NA
dd_Smed_v4_9512_0_1	0.34	2.6	1.88	0.170806	0.429483	ring finger protein 25 (RNF25)	uc002vit.3	2e-12	Human	NA
dd_Smed_v4_6245_0_1	-0.56	3.39	1.88	0.170866	0.429525	protein phosphatase 1, regulatory (inhibitor) subunit 14B (PPP1R14B)	uc001nza.3	2e-10	Human	NA
dd_Smed_v4_2370_0_1	-0.51	2.75	1.87	0.170954	0.429676	neuropeptide Y prohormone-3	BK007009.1	1.15e-160	Smed	Neural
dd_Smed_v4_19091_0_1	-0.59	0.71	1.87	0.170958	0.429676	NA	NA	NA	NA	NA
dd_Smed_v4_52876_0_1	1.11	-2.17	1.87	0.170975	0.429678	NA	NA	NA	NA	NA
dd_Smed_v4_1020_0_1	-0.21	6.12	1.87	0.171006	0.429715	NA	uc003trz.1	2e-125	Human	Intestine
dd_Smed_v4_48668_0_1	-0.68	-0.74	1.87	0.171091	0.429887	NA	NA	NA	NA	NA
dd_Smed_v4_117_0_1	0.17	8.7	1.87	0.171108	0.42989	ribosomal protein S10 (RPS10)	uc021yyu.1	2e-35	Human	Cathepsin+ cell, Neoblast, Intestine
dd_Smed_v4_22217_0_1	0.48	0.05	1.87	0.171139	0.429927	SET domain and mariner transposase fusion gene (SETMAR)	uc011asr.2	6e-16	Human	NA
dd_Smed_v4_16314_0_1	0.36	2.67	1.87	0.171203	0.430047	zinc finger, DHHC-type containing 17 (ZDHHC17)	uc001syk.1	1e-26	Human	NA
dd_Smed_v4_1359_0_1	0.22	4.88	1.87	0.17132	0.430301	BUD31 homolog (S. cerevisiae) (BUD31)	uc003uqg.4	2e-72	Human	Neoblast
dd_Smed_v4_4468_0_1	-0.53	2.76	1.87	0.171363	0.43033	NA	NA	NA	NA	Neural
dd_Smed_v4_32297_0_1	-0.59	-0.55	1.87	0.171429	0.43033	nuclear receptor subfamily 2, group F, member 6 (NR2F6)	uc002nfq.3	4e-30	Human	NA
dd_Smed_v4_5401_0_1	0.22	4.88	1.87	0.171398	0.43033	NA	NA	NA	NA	NA
dd_Smed_v4_10074_0_1	-0.39	3.55	1.87	0.171405	0.43033	NA	uc002xqg.1	9e-18	Human	NA
dd_Smed_v4_17656_0_1	-0.62	-0.77	1.87	0.171419	0.43033	NA	NA	NA	NA	NA
dd_Smed_v4_70038_0_1	-1.22	-2	1.87	0.17142	0.43033	lymphocyte cytosolic protein 1 (L-plastin) (LCP1)	uc001vba.4	4e-45	Human	NA
dd_Smed_v4_25074_0_1	-0.45	1.32	1.87	0.171447	0.430334	chromosome 5 open reading frame 54 (C5orf54)	uc021yhc.1	2e-167	Human	NA
dd_Smed_v4_20822_0_1	0.58	-0.57	1.87	0.171467	0.430345	NA	NA	NA	NA	NA
dd_Smed_v4_29474_0_1	0.55	0.53	1.87	0.171491	0.430359	transient receptor potential cation channel, subfamily V, member 5 (TRPV5)	uc003wbz.3	8e-28	Human	Neural
dd_Smed_v4_7816_0_1	-0.23	4.77	1.87	0.171505	0.430359	asparaginase homolog (S. cerevisiae) (ASPG)	uc001yoq.2	4e-114	Human	Cathepsin+ cell
dd_Smed_v4_61508_0_1	0.78	-1.64	1.87	0.171614	0.430591	NA	NA	NA	NA	NA
dd_Smed_v4_5925_0_1	0.29	3.59	1.87	0.171708	0.430786	translocase of inner mitochondrial membrane 21 homolog (yeast) (TIMM21)	uc010dqr.1	2e-20	Human	NA
dd_Smed_v4_19305_0_1	-0.44	1.66	1.87	0.171888	0.431155	NA	NA	NA	NA	NA
dd_Smed_v4_10381_0_1	0.62	-0.83	1.87	0.171882	0.431155	NA	NA	NA	NA	NA
dd_Smed_v4_3050_0_1	-0.45	5.62	1.87	0.171936	0.431237	calcium binding protein 39-like (CAB39L)	uc001vcx.3	4e-98	Human	NA
dd_Smed_v4_24597_0_1	0.61	-0.78	1.87	0.171994	0.431342	NA	NA	NA	NA	NA
dd_Smed_v4_61097_0_1	1.7	-2.86	1.87	0.17202	0.431365	NA	NA	NA	NA	NA
dd_Smed_v4_28918_0_1	-0.62	0.26	1.86	0.17216	0.431675	NA	NA	NA	NA	NA
dd_Smed_v4_6426_0_1	-0.24	5.08	1.86	0.172188	0.431706	REV3-like, polymerase (DNA directed), zeta, catalytic subunit (REV3L)	uc003puz.4	0	Human	NA
dd_Smed_v4_19602_0_1	-0.37	3.24	1.86	0.172241	0.431797	glutamate receptor, ionotropic, AMPA 2 (GRIA2)	uc003ipl.4	7e-158	Human	Neural
dd_Smed_v4_6903_0_1	0.2	5.71	1.86	0.172305	0.431917	cyclin M2 (CNNM2)	uc001kwn.3	5e-144	Human	Neural, Cathepsin+ cell
dd_Smed_v4_23800_0_1	-0.62	-0.55	1.86	0.172335	0.431952	Dmd-1 splice form 1	KC736555.1	0	Smed	NA
dd_Smed_v4_32117_0_1	0.81	-1.46	1.86	0.172407	0.43209	NA	NA	NA	NA	NA
dd_Smed_v4_9682_0_1	0.29	5.42	1.86	0.172487	0.432251	RNA binding motif protein 15 (RBM15)	uc021orn.1	5e-42	Human	NA
dd_Smed_v4_5235_1_1	0.29	3.83	1.86	0.172511	0.43227	NA	NA	NA	NA	NA
dd_Smed_v4_82766_0_1	1.7	-2.86	1.86	0.172645	0.432483	NA	NA	NA	NA	NA
dd_Smed_v4_22908_0_1	0.63	-1.14	1.86	0.172615	0.432483	NA	NA	NA	NA	NA
dd_Smed_v4_1993_0_1	-0.66	2.68	1.86	0.17264	0.432483	mitochondrial ribosomal protein S21 (MRPS21)	uc001eul.3	1e-19	Human	NA
dd_Smed_v4_36370_0_1	-1.21	-2.22	1.86	0.172703	0.432585	NA	NA	NA	NA	Muscle, Epidermal, Neural
dd_Smed_v4_18385_0_1	-0.39	2.8	1.86	0.172718	0.432585	sodium channel, non-voltage-gated 1 alpha subunit (SCNN1A)	uc001qnx.3	1e-08	Human	Neural
dd_Smed_v4_23871_0_1	-0.46	2.02	1.86	0.172751	0.432627	NA	NA	NA	NA	Protonephridia
dd_Smed_v4_9836_0_1	-0.31	3.67	1.86	0.172771	0.432636	adaptor-related protein complex 5, mu 1 subunit (AP5M1)	uc010tri.2	1e-13	Human	NA
dd_Smed_v4_4268_0_1	-0.27	4.31	1.86	0.172887	0.432885	NA	NA	NA	NA	Cathepsin+ cell, Protonephridia
dd_Smed_v4_12787_0_1	-0.52	0.85	1.86	0.173033	0.433183	cytidine monophosphate (UMP-CMP) kinase 1, cytosolic (CMPK1)	uc001cri.3	7e-25	Human	NA
dd_Smed_v4_11895_0_1	0.29	3.68	1.86	0.173038	0.433183	mindbomb E3 ubiquitin protein ligase 2 (MIB2)6	uc001agn.3	4e-11	Human	NA
dd_Smed_v4_8127_0_1	0.3	3.98	1.86	0.173099	0.433293	TNF receptor-associated factor 3 (TRAF3)	uc010txy.2	6e-34	Human	Epidermal
dd_Smed_v4_88124_0_1	1.7	-2.86	1.85	0.17327	0.4336	NA	NA	NA	NA	NA
dd_Smed_v4_21835_0_1	-0.6	0.01	1.85	0.17324	0.4336	NA	NA	NA	NA	NA
dd_Smed_v4_8413_0_1	0.24	4.29	1.85	0.173264	0.4336	glucosaminyl (N-acetyl) transferase 2, I-branching enzyme (I blood group) (GCNT2)	uc003mzd.3	2e-38	Human	NA
dd_Smed_v4_16411_0_1	-0.46	0.94	1.85	0.173298	0.433627	NA	NA	NA	NA	NA
dd_Smed_v4_29022_0_1	-0.61	-0.15	1.85	0.173396	0.433834	NA	NA	NA	NA	Neural
dd_Smed_v4_21713_0_1	-0.54	-0.07	1.85	0.173471	0.433979	NA	uc003kuf.3	1e-12	Human	NA
dd_Smed_v4_63702_0_1	1.18	-2.28	1.85	0.173496	0.434001	NA	NA	NA	NA	NA
dd_Smed_v4_4891_0_1	-0.43	3.81	1.85	0.173539	0.434057	NADH dehydrogenase (ubiquinone) complex I, assembly factor 3 (NDUFAF3)	uc003cvq.3	3e-21	Human	Neural
dd_Smed_v4_8005_0_1	-0.29	4.26	1.85	0.173567	0.434057	NA	NA	NA	NA	Epidermal
dd_Smed_v4_100573_0_1	1.65	-2.64	1.85	0.173551	0.434057	cysteine/histidine-rich 1b	KY847528.1	2.88e-151	Smed	NA
dd_Smed_v4_558_0_1	0.24	5	1.85	0.173598	0.434057	NA	NA	NA	NA	Epidermal
dd_Smed_v4_16549_0_1	-0.73	0.75	1.85	0.173627	0.434057	NA	NA	NA	NA	Neoblast
dd_Smed_v4_16229_0_1	0.44	0.97	1.85	0.173649	0.434057	NA	NA	NA	NA	NA
dd_Smed_v4_10985_0_1	0.24	4.23	1.85	0.173613	0.434057	phosphatidylinositol 4-kinase type 2 alpha (PI4K2A)	uc001kog.1	2e-162	Human	NA
dd_Smed_v4_14509_0_1	-0.31	2.97	1.85	0.173636	0.434057	piggyBac transposable element derived 4 (PGBD4)	uc001zho.3	4e-21	Human	NA
dd_Smed_v4_11448_0_1	0.32	2.8	1.85	0.173718	0.434189	serine palmitoyltransferase, long chain base subunit 1 (SPTLC1)	uc011ltv.1	7e-18	Human	NA
dd_Smed_v4_36943_0_1	-1.05	-1.91	1.85	0.173788	0.434322	NA	NA	NA	NA	NA
dd_Smed_v4_13851_0_1	-0.55	0.5	1.85	0.173812	0.434342	NA	NA	NA	NA	NA
dd_Smed_v4_1098_0_1	-0.17	9.14	1.85	0.173897	0.434513	major vault protein (MVP)	uc002duj.3	0	Human	Epidermal, Neural, Intestine
dd_Smed_v4_13073_0_1	-0.3	3.93	1.85	0.173926	0.434546	centrosomal protein 89kDa (CEP89)	uc002ntx.3	1e-08	Human	Neural, Epidermal, Phyarnx, Protonephridia
dd_Smed_v4_21387_0_1	-0.75	-0.8	1.85	0.173952	0.43457	NA	NA	NA	NA	NA
dd_Smed_v4_4824_0_1	0.23	4.55	1.85	0.174005	0.43466	NA	NA	NA	NA	NA
dd_Smed_v4_4352_0_1	0.17	6.35	1.85	0.174036	0.434697	hypothetical protein Smed-abl-1	KY348645.1	0	Smed	Muscle
dd_Smed_v4_5265_0_1	-0.4	3.7	1.85	0.174082	0.434748	tetratricopeptide repeat domain 14 (TTC14)	uc003fkl.3	2e-28	Human	Neural
dd_Smed_v4_31771_0_1	-0.47	0.75	1.85	0.174102	0.434748	NA	NA	NA	NA	NA
dd_Smed_v4_1978_0_1	-0.21	7.22	1.85	0.174105	0.434748	adaptor-related protein complex 3, beta 2 subunit (AP3B2)	uc010uoi.2	0	Human	NA
dd_Smed_v4_33727_0_1	0.76	-1.5	1.85	0.174198	0.434938	NA	NA	NA	NA	NA
dd_Smed_v4_32018_0_1	0.55	-0.66	1.85	0.174219	0.43495	SCAN domain containing 3 (SCAND3)	uc011eta.2	2e-21	Human	NA
dd_Smed_v4_1300_0_1	-0.21	6.51	1.85	0.174248	0.434982	NA	NA	NA	NA	Cathepsin+ cell, Epidermal, Intestine, Phyarnx
dd_Smed_v4_5891_0_1	0.24	4.11	1.85	0.174303	0.435079	RAB6A, member RAS oncogene family (RAB6A)	uc001ouf.3	3e-89	Human	Neural
dd_Smed_v4_53488_0_1	0.89	-1.53	1.85	0.174353	0.435163	NA	NA	NA	NA	NA
dd_Smed_v4_45152_0_1	0.86	-1.27	1.84	0.174431	0.435275	NA	NA	NA	NA	Phyarnx
dd_Smed_v4_12773_0_1	-0.47	2.18	1.84	0.174418	0.435275	NA	NA	NA	NA	NA
dd_Smed_v4_5912_0_1	-0.34	4.61	1.84	0.174517	0.435407	NA	NA	NA	NA	NA
dd_Smed_v4_36101_0_1	-0.52	-0.01	1.84	0.174512	0.435407	NA	NA	NA	NA	NA
dd_Smed_v4_7434_0_1	-0.33	4.76	1.84	0.174565	0.435449	NA	NA	NA	NA	Neural, Parapharyngeal
dd_Smed_v4_6590_0_1	0.18	6.59	1.84	0.174583	0.435449	ArfGAP with SH3 domain, ankyrin repeat and PH domain 1 (ASAP1)	uc011liw.2	2e-123	Human	Neural, Cathepsin+ cell
dd_Smed_v4_9965_0_1	1.1	-1.78	1.84	0.174567	0.435449	NA	NA	NA	NA	NA
dd_Smed_v4_11583_0_1	0.24	4.37	1.84	0.174606	0.435456	excision repair cross-complementing rodent repair deficiency, complementation group 6-like (ERCC6L)	uc004eaq.1	9e-163	Human	Neoblast
dd_Smed_v4_3389_0_1	0.28	4.22	1.84	0.174618	0.435456	small nuclear ribonucleoprotein polypeptide A' (SNRPA1)	uc002bww.3	6e-70	Human	Neoblast
dd_Smed_v4_1173_0_1	-0.31	4.19	1.84	0.174715	0.435615	NA	NA	NA	NA	Cathepsin+ cell, Protonephridia, Phyarnx
dd_Smed_v4_27768_0_1	-0.79	-0.99	1.84	0.174712	0.435615	NA	NA	NA	NA	NA
dd_Smed_v4_4699_0_1	0.21	5.34	1.84	0.174758	0.43568	PDZ domain containing ring finger 3 (PDZRN3)	uc021xaq.1	1e-19	Human	Neural, Muscle
dd_Smed_v4_14355_0_1	-0.4	2.51	1.84	0.175032	0.435703	protein kinase, cGMP-dependent, type II (PRKG2)	uc003hmh.2	3e-08	Human	Phyarnx
dd_Smed_v4_6704_0_1	-0.3	3.14	1.84	0.175063	0.435703	NA	NA	NA	NA	Neural
dd_Smed_v4_15844_0_1	-0.38	2.75	1.84	0.175197	0.435703	NA	uc002axo.3	5e-11	Human	Neural, Phyarnx
dd_Smed_v4_3937_0_1	-0.25	6.55	1.84	0.17521	0.435703	listerin E3 ubiquitin protein ligase 1 (LTN1)	uc002ymr.2	4e-57	Human	Epidermal
dd_Smed_v4_1144_0_1	-0.21	8.27	1.84	0.175237	0.435703	NA	NA	NA	NA	Intestine, Neoblast
dd_Smed_v4_11372_0_1	0.27	4.09	1.84	0.175237	0.435703	eyes absent homolog 1 (Drosophila) (EYA1)	uc003xyv.3	2e-156	Human	Neural, Muscle
dd_Smed_v4_6453_0_1	-0.19	5.75	1.84	0.175282	0.435703	protein phosphatase 1, regulatory subunit 13B (PPP1R13B)	uc001yof.1	3e-43	Human	Muscle
dd_Smed_v4_209_0_1	0.19	10.2	1.84	0.175287	0.435703	Y box binding protein 3 (YBX3)	uc001qyt.3	6e-27	Human	Neoblast, Parapharyngeal
dd_Smed_v4_14652_0_1	0.32	3.94	1.84	0.175308	0.435703	SH3 and cysteine rich domain 2 (STAC2)	uc010cvt.3	5e-16	Human	Neural
dd_Smed_v4_4870_0_1	-0.18	6.31	1.84	0.175324	0.435703	RUN and SH3 domain containing 1 (RUSC1)	uc001fkl.2	7e-09	Human	Neural
dd_Smed_v4_1592_0_1	-0.33	5.25	1.84	0.175359	0.435703	KDEL (Lys-Asp-Glu-Leu) endoplasmic reticulum protein retention receptor 2 (KDELR2)	uc003sqe.4	8e-114	Human	Epidermal, Parapharyngeal
dd_Smed_v4_6068_0_1	0.2	5.75	1.84	0.175523	0.435703	USP6 N-terminal like (USP6NL)	uc001iks.1	1e-108	Human	Neural
dd_Smed_v4_597_0_1	0.21	6.42	1.83	0.175664	0.435703	NA	NA	NA	NA	Intestine, Neoblast
dd_Smed_v4_4486_0_1	-0.17	6.58	1.83	0.175675	0.435703	mitogen-activated protein kinase kinase kinase kinase 4 (MAP4K4)	uc002tbh.3	1e-106	Human	Muscle, Cathepsin+ cell, Protonephridia
dd_Smed_v4_13580_0_1	0.26	3.75	1.83	0.175738	0.435703	NA	NA	NA	NA	Neoblast
dd_Smed_v4_11681_0_1	-0.49	2.95	1.83	0.175842	0.435703	collagen beta(1-O)galactosyltransferase 2 (COLGALT2)	uc001gqr.3	5e-98	Human	Muscle
dd_Smed_v4_15839_0_1	-0.39	1.56	1.83	0.17589	0.435703	NA	NA	NA	NA	Phyarnx
dd_Smed_v4_7995_0_1	-0.21	5.57	1.83	0.176198	0.435703	epithelial splicing regulatory protein 2 (ESRP2)	uc002evq.1	3e-37	Human	Protonephridia
dd_Smed_v4_9320_0_1	0.28	3.71	1.83	0.176319	0.435703	Smed02609_V2 hypothetical protein	JX010488.1	0	Smed	Phyarnx
dd_Smed_v4_15477_0_1	0.32	3.2	1.83	0.176336	0.435703	SCAN domain containing 3 (SCAND3)	uc011eta.2	2e-23	Human	Epidermal
dd_Smed_v4_9321_0_1	0.32	3.29	1.83	0.176395	0.435703	Tctex1 domain containing 1 (TCTEX1D1)	uc001dcv.3	2e-45	Human	Neural, Phyarnx
dd_Smed_v4_1249_0_1	0.17	9.02	1.83	0.176683	0.435703	aminopeptidase puromycin sensitive (NPEPPS)	uc010wkt.2	0	Human	Epidermal, Intestine
dd_Smed_v4_10043_0_1	-0.4	1.79	1.82	0.177078	0.435703	NA	NA	NA	NA	Intestine
dd_Smed_v4_2281_0_1	-0.34	4.59	1.82	0.177244	0.435703	SFT2 domain containing 1 (SFT2D1)	uc003qux.3	3e-48	Human	Cathepsin+ cell
dd_Smed_v4_11248_0_1	-0.36	3.98	1.82	0.177298	0.435703	NA	NA	NA	NA	Epidermal, Cathepsin+ cell, Phyarnx
dd_Smed_v4_11326_0_1	0.45	1.38	1.82	0.177313	0.435703	NA	NA	NA	NA	Neural
dd_Smed_v4_1564_0_1	0.31	2.97	1.82	0.177501	0.435703	ubiquitin-like 5 (UBL5)	uc002mmj.1	1e-40	Human	Neoblast
dd_Smed_v4_6201_0_1	-0.18	6.49	1.82	0.177529	0.435703	transient receptor potential cation channel, subfamily A, member 1 (TRPA1)	uc003xza.3	4e-102	Human	Neural, Parapharyngeal, Muscle, Phyarnx, Cathepsin+ cell, Protonephridia
dd_Smed_v4_9434_0_1	-0.29	4.06	1.82	0.177537	0.435703	Kv channel interacting protein 1 (KCNIP1)	uc003mat.3	2e-65	Human	Neural, Muscle
dd_Smed_v4_7570_0_1	-0.28	5.55	1.82	0.177673	0.435703	slc1a-2 (slc1a-2)	KT163442.1	0	Smed	Neural
dd_Smed_v4_9572_0_1	-0.41	2.17	1.82	0.177774	0.435703	NA	NA	NA	NA	Protonephridia, Phyarnx
dd_Smed_v4_613_0_1	0.22	5.47	1.82	0.177784	0.435703	dynein, light chain, LC8-type 2 (DYNLL2)	uc010wnn.1	9e-55	Human	Phyarnx, Protonephridia
dd_Smed_v4_13413_0_1	0.6	0.18	1.82	0.177868	0.435703	NA	NA	NA	NA	Cathepsin+ cell, Muscle
dd_Smed_v4_11917_0_1	-0.36	3.3	1.82	0.177899	0.435703	slc18a-1 (slc18a-1)	KT163586.1	0	Smed	Neural, Epidermal, Phyarnx, Protonephridia
dd_Smed_v4_13612_0_1	-0.27	4.59	1.81	0.178088	0.435703	NA	NA	NA	NA	Protonephridia, Cathepsin+ cell
dd_Smed_v4_7256_0_1	-0.53	4.38	1.81	0.178194	0.435703	NA	NA	NA	NA	Intestine
dd_Smed_v4_6541_0_1	-0.33	6.36	1.81	0.17841	0.435703	NA	uc001bbp.3	2e-129	Human	Neural
dd_Smed_v4_3201_0_1	-0.22	5.36	1.81	0.178439	0.435703	TNF receptor-associated factor 3 (TRAF3)	uc010txy.2	1e-45	Human	Cathepsin+ cell, Epidermal, Phyarnx
dd_Smed_v4_2883_0_1	-0.65	2.13	1.81	0.178568	0.435703	guanine nucleotide binding protein (G protein), gamma 12 (GNG12)	uc001dea.2	2e-11	Human	Neural, Protonephridia
dd_Smed_v4_3441_0_1	-0.31	4.73	1.81	0.178652	0.435703	calmodulin 1 (phosphorylase kinase, delta) (CALM1)	uc010atq.2	3e-22	Human	Neural, Muscle
dd_Smed_v4_11761_0_1	0.29	3.24	1.81	0.178706	0.435703	NA	NA	NA	NA	Cathepsin+ cell
dd_Smed_v4_39583_0_1	1.95	-3.12	1.81	0.178719	0.435703	NA	NA	NA	NA	Neural
dd_Smed_v4_39308_0_1	0.5	-0.18	1.83	0.176629	0.435703	NA	NA	NA	NA	NA
dd_Smed_v4_12991_0_1	-0.64	0.02	1.82	0.177104	0.435703	BBSome interacting protein 1 (BBIP1)5	uc010qrf.1	7e-09	Human	NA
dd_Smed_v4_102595_0_1	1.96	-3.12	1.82	0.177463	0.435703	NA	NA	NA	NA	NA
dd_Smed_v4_45099_0_1	1.96	-3.12	1.82	0.177463	0.435703	NA	NA	NA	NA	NA
dd_Smed_v4_54002_0_1	1.96	-3.12	1.82	0.177463	0.435703	NA	NA	NA	NA	NA
dd_Smed_v4_72048_0_1	1.96	-3.12	1.82	0.177463	0.435703	NA	NA	NA	NA	NA
dd_Smed_v4_84429_0_1	1.96	-3.12	1.82	0.177463	0.435703	NA	NA	NA	NA	NA
dd_Smed_v4_85642_0_1	1.96	-3.12	1.82	0.177463	0.435703	NA	NA	NA	NA	NA
dd_Smed_v4_93352_0_1	1.96	-3.12	1.82	0.177463	0.435703	NA	NA	NA	NA	NA
dd_Smed_v4_99454_0_1	1.96	-3.12	1.82	0.177463	0.435703	NA	NA	NA	NA	NA
dd_Smed_v4_40069_0_1	1.45	-2.21	1.82	0.177497	0.435703	NA	NA	NA	NA	NA
dd_Smed_v4_22809_0_1	-0.97	-1.37	1.81	0.178297	0.435703	NA	NA	NA	NA	NA
dd_Smed_v4_104016_0_1	1.95	-3.12	1.81	0.178393	0.435703	nuclear receptor corepressor 1 (NCOR1)	uc010cpa.2	1e-08	Human	NA
dd_Smed_v4_50239_0_1	1.95	-3.12	1.81	0.178393	0.435703	actin, beta (ACTB)	uc003soq.4	9e-41	Human	NA
dd_Smed_v4_67900_0_1	1.95	-3.12	1.81	0.178393	0.435703	pogo transposable element with KRAB domain (POGK)	uc010plf.1	4e-12	Human	NA
dd_Smed_v4_86456_0_1	1.95	-3.12	1.81	0.178393	0.435703	NA	NA	NA	NA	NA
dd_Smed_v4_87725_0_1	1.95	-3.12	1.81	0.178393	0.435703	tubulin, alpha 1b (TUBA1B)	uc001rtl.3	7e-26	Human	NA
dd_Smed_v4_94275_0_1	1.95	-3.12	1.81	0.178393	0.435703	NA	NA	NA	NA	NA
dd_Smed_v4_98402_0_1	1.95	-3.12	1.81	0.178393	0.435703	NA	NA	NA	NA	NA
dd_Smed_v4_78717_0_1	-1.27	-2.45	1.81	0.17844	0.435703	NA	NA	NA	NA	NA
dd_Smed_v4_59215_0_1	-0.87	-1.17	1.81	0.178546	0.435703	NA	NA	NA	NA	NA
dd_Smed_v4_101732_0_1	1.95	-3.12	1.81	0.178719	0.435703	NA	NA	NA	NA	NA
dd_Smed_v4_104547_0_1	1.95	-3.12	1.81	0.178719	0.435703	NA	NA	NA	NA	NA
dd_Smed_v4_71404_0_1	1.95	-3.12	1.81	0.178719	0.435703	NA	NA	NA	NA	NA
dd_Smed_v4_77704_0_1	1.95	-3.12	1.81	0.178719	0.435703	NA	NA	NA	NA	NA
dd_Smed_v4_87328_0_1	1.95	-3.12	1.81	0.178719	0.435703	NA	NA	NA	NA	NA
dd_Smed_v4_94578_0_1	1.95	-3.12	1.81	0.178719	0.435703	NA	NA	NA	NA	NA
dd_Smed_v4_99805_0_1	1.95	-3.12	1.81	0.178719	0.435703	NA	NA	NA	NA	NA
dd_Smed_v4_16477_0_1	-0.64	-0.24	1.84	0.174967	0.435703	death-associated protein kinase 1 (DAPK1)	uc004ape.3	6e-10	Human	NA
dd_Smed_v4_16035_0_1	-0.39	2.26	1.84	0.174983	0.435703	NA	NA	NA	NA	NA
dd_Smed_v4_93848_0_1	-0.96	-1.78	1.84	0.175002	0.435703	NA	NA	NA	NA	NA
dd_Smed_v4_40721_0_1	-0.87	-1.17	1.84	0.175045	0.435703	NA	NA	NA	NA	NA
dd_Smed_v4_41549_0_1	0.49	0.07	1.84	0.175411	0.435703	NA	NA	NA	NA	NA
dd_Smed_v4_8190_0_1	-0.33	3.22	1.83	0.175719	0.435703	LIM homeobox 9 (LHX9)	uc001gui.1	1e-57	Human	NA
dd_Smed_v4_49179_0_1	-1.38	-2.4	1.83	0.175748	0.435703	actin, gamma 1 (ACTG1)	uc002kal.2	3e-29	Human	NA
dd_Smed_v4_6971_0_1	0.26	4.01	1.83	0.175765	0.435703	NA	NA	NA	NA	NA
dd_Smed_v4_4000_0_1	0.18	6.25	1.83	0.175824	0.435703	fatty acid amide hydrolase (FAAH)	uc001cpu.2	5e-93	Human	NA
dd_Smed_v4_2677_0_1	0.22	5.49	1.83	0.175846	0.435703	F-box protein 42 (FBXO42)	uc001ayg.3	8e-18	Human	NA
dd_Smed_v4_28487_0_1	-0.51	0.43	1.83	0.175871	0.435703	NA	NA	NA	NA	NA
dd_Smed_v4_11123_0_1	0.23	4.69	1.83	0.176053	0.435703	roboB	DQ336175.1	0	Smed	NA
dd_Smed_v4_25749_0_1	1.08	-1.85	1.83	0.176675	0.435703	NA	NA	NA	NA	NA
dd_Smed_v4_32991_0_1	-0.87	-1.83	1.82	0.17674	0.435703	NA	NA	NA	NA	NA
dd_Smed_v4_102217_0_1	1.96	-3.12	1.82	0.177463	0.435703	family with sequence similarity 200, member B (FAM200B)	uc021xmj.1	6e-08	Human	NA
dd_Smed_v4_103458_0_1	1.96	-3.12	1.82	0.177463	0.435703	NA	NA	NA	NA	NA
dd_Smed_v4_104003_0_1	1.96	-3.12	1.82	0.177463	0.435703	neuro-oncological ventral antigen 1 (NOVA1)	uc001wpz.3	7e-17	Human	NA
dd_Smed_v4_32647_0_1	1.96	-3.12	1.82	0.177463	0.435703	NA	NA	NA	NA	NA
dd_Smed_v4_38155_0_1	1.96	-3.12	1.82	0.177463	0.435703	NA	NA	NA	NA	NA
dd_Smed_v4_41331_0_1	1.96	-3.12	1.82	0.177463	0.435703	NA	NA	NA	NA	NA
dd_Smed_v4_45036_0_1	1.96	-3.12	1.82	0.177463	0.435703	NA	NA	NA	NA	NA
dd_Smed_v4_53186_0_1	1.96	-3.12	1.82	0.177463	0.435703	NA	NA	NA	NA	NA
dd_Smed_v4_55166_0_1	1.96	-3.12	1.82	0.177463	0.435703	NA	NA	NA	NA	NA
dd_Smed_v4_68129_0_1	1.96	-3.12	1.82	0.177463	0.435703	NA	NA	NA	NA	NA
dd_Smed_v4_68608_0_1	1.96	-3.12	1.82	0.177463	0.435703	NA	NA	NA	NA	NA
dd_Smed_v4_74940_0_1	1.96	-3.12	1.82	0.177463	0.435703	eukaryotic translation elongation factor 1 alpha 1 (EEF1A1)	uc003phj.3	7e-38	Human	NA
dd_Smed_v4_80598_0_1	1.96	-3.12	1.82	0.177463	0.435703	protein phosphatase 4, catalytic subunit (PPP4C)	uc002dwf.3	9e-12	Human	NA
dd_Smed_v4_82877_0_1	1.96	-3.12	1.82	0.177463	0.435703	NA	NA	NA	NA	NA
dd_Smed_v4_89619_0_1	1.96	-3.12	1.82	0.177463	0.435703	cyclinE-like protein	FJ588607.1	0	Smed	NA
dd_Smed_v4_92212_0_1	1.96	-3.12	1.82	0.177463	0.435703	NA	NA	NA	NA	NA
dd_Smed_v4_95104_0_1	1.96	-3.12	1.82	0.177463	0.435703	NA	NA	NA	NA	NA
dd_Smed_v4_98456_0_1	1.96	-3.12	1.82	0.177463	0.435703	NA	NA	NA	NA	NA
dd_Smed_v4_99248_0_1	1.96	-3.12	1.82	0.177463	0.435703	Tu translation elongation factor, mitochondrial (TUFM)	uc002drh.2	2e-13	Human	NA
dd_Smed_v4_20978_0_1	-0.66	-0.68	1.82	0.177479	0.435703	NA	NA	NA	NA	NA
dd_Smed_v4_102261_0_1	1.95	-3.12	1.81	0.178393	0.435703	NA	NA	NA	NA	NA
dd_Smed_v4_102937_0_1	1.95	-3.12	1.81	0.178393	0.435703	NA	NA	NA	NA	NA
dd_Smed_v4_104476_0_1	1.95	-3.12	1.81	0.178393	0.435703	NA	NA	NA	NA	NA
dd_Smed_v4_51822_0_1	1.95	-3.12	1.81	0.178393	0.435703	NA	NA	NA	NA	NA
dd_Smed_v4_67928_0_1	1.95	-3.12	1.81	0.178393	0.435703	NA	NA	NA	NA	NA
dd_Smed_v4_78977_0_1	1.95	-3.12	1.81	0.178393	0.435703	coiled-coil domain containing 19 (CCDC19)	uc009wtc.1	9e-13	Human	NA
dd_Smed_v4_83856_0_1	1.95	-3.12	1.81	0.178393	0.435703	NA	NA	NA	NA	NA
dd_Smed_v4_85100_0_1	1.95	-3.12	1.81	0.178393	0.435703	NA	NA	NA	NA	NA
dd_Smed_v4_92004_0_1	1.95	-3.12	1.81	0.178393	0.435703	NA	NA	NA	NA	NA
dd_Smed_v4_99141_0_1	-1.27	-2.45	1.81	0.178462	0.435703	tubulin, alpha 4b (pseudogene) (TUBA4B)	uc002vkv.1	6e-24	Human	NA
dd_Smed_v4_83644_0_1	-1.27	-2.45	1.81	0.178527	0.435703	NA	NA	NA	NA	NA
dd_Smed_v4_100129_0_1	1.95	-3.12	1.81	0.178719	0.435703	NA	NA	NA	NA	NA
dd_Smed_v4_100792_0_1	1.95	-3.12	1.81	0.178719	0.435703	NA	NA	NA	NA	NA
dd_Smed_v4_101533_0_1	1.95	-3.12	1.81	0.178719	0.435703	NA	NA	NA	NA	NA
dd_Smed_v4_40340_0_1	1.95	-3.12	1.81	0.178719	0.435703	NA	NA	NA	NA	NA
dd_Smed_v4_52081_0_1	1.95	-3.12	1.81	0.178719	0.435703	NA	NA	NA	NA	NA
dd_Smed_v4_59945_0_1	1.95	-3.12	1.81	0.178719	0.435703	NA	NA	NA	NA	NA
dd_Smed_v4_65568_0_1	1.95	-3.12	1.81	0.178719	0.435703	NA	NA	NA	NA	NA
dd_Smed_v4_67745_0_1	1.95	-3.12	1.81	0.178719	0.435703	NA	NA	NA	NA	NA
dd_Smed_v4_69724_0_1	1.95	-3.12	1.81	0.178719	0.435703	NA	NA	NA	NA	NA
dd_Smed_v4_75255_0_1	1.95	-3.12	1.81	0.178719	0.435703	NA	NA	NA	NA	NA
dd_Smed_v4_75735_0_1	1.95	-3.12	1.81	0.178719	0.435703	NA	NA	NA	NA	NA
dd_Smed_v4_78746_0_1	1.95	-3.12	1.81	0.178719	0.435703	kelch-like family member 17 (KLHL17)	uc001aca.2	2e-12	Human	NA
dd_Smed_v4_83483_0_1	1.95	-3.12	1.81	0.178719	0.435703	spondin 1, extracellular matrix protein (SPON1)	uc001mle.3	4e-11	Human	NA
dd_Smed_v4_84882_0_1	1.95	-3.12	1.81	0.178719	0.435703	caldesmon 1 (CALD1)	uc003vse.3	1e-14	Human	NA
dd_Smed_v4_89452_0_1	1.95	-3.12	1.81	0.178719	0.435703	NA	NA	NA	NA	NA
dd_Smed_v4_89708_0_1	1.95	-3.12	1.81	0.178719	0.435703	NA	NA	NA	NA	NA
dd_Smed_v4_90246_0_1	1.95	-3.12	1.81	0.178719	0.435703	NA	NA	NA	NA	NA
dd_Smed_v4_93215_0_1	1.95	-3.12	1.81	0.178719	0.435703	NA	NA	NA	NA	NA
dd_Smed_v4_95015_0_1	1.95	-3.12	1.81	0.178719	0.435703	NA	NA	NA	NA	NA
dd_Smed_v4_98362_0_1	1.95	-3.12	1.81	0.178719	0.435703	NA	NA	NA	NA	NA
dd_Smed_v4_30785_0_1	-0.57	-0.1	1.84	0.174998	0.435703	NA	NA	NA	NA	NA
dd_Smed_v4_19870_0_1	0.49	0.37	1.84	0.175112	0.435703	potassium voltage-gated channel, Shaw-related subfamily, member 1 (KCNC1)B	uc001mnk.4	3e-43	Human	NA
dd_Smed_v4_43804_0_1	-0.87	-1.55	1.84	0.175305	0.435703	NA	NA	NA	NA	NA
dd_Smed_v4_13497_0_1	-0.34	2.56	1.83	0.175679	0.435703	NA	NA	NA	NA	NA
dd_Smed_v4_30795_0_1	0.58	-0.81	1.83	0.175778	0.435703	NA	NA	NA	NA	NA
dd_Smed_v4_20453_0_1	-0.52	0.74	1.83	0.176236	0.435703	NA	NA	NA	NA	NA
dd_Smed_v4_52418_0_1	-0.8	-1.37	1.83	0.176258	0.435703	NA	NA	NA	NA	NA
dd_Smed_v4_18310_0_1	0.52	0.34	1.83	0.176382	0.435703	NA	NA	NA	NA	NA
dd_Smed_v4_21860_0_1	0.46	1.29	1.83	0.176604	0.435703	NA	NA	NA	NA	NA
dd_Smed_v4_32675_0_1	0.59	-0.36	1.83	0.176607	0.435703	NA	NA	NA	NA	NA
dd_Smed_v4_18643_0_1	0.66	-0.5	1.82	0.17699	0.435703	NA	NA	NA	NA	NA
dd_Smed_v4_58934_0_1	0.81	-1.79	1.82	0.177025	0.435703	thioredoxin (TXN)	uc004bep.2	5e-19	Human	NA
dd_Smed_v4_10752_0_1	0.27	4.12	1.82	0.177265	0.435703	NA	uc002yag.3	4e-60	Human	NA
dd_Smed_v4_100263_0_1	1.96	-3.12	1.82	0.177463	0.435703	slc9a-8 (slc9a-8)	KT163516.1	0	Smed	NA
dd_Smed_v4_100400_0_1	1.96	-3.12	1.82	0.177463	0.435703	NA	NA	NA	NA	NA
dd_Smed_v4_102390_0_1	1.96	-3.12	1.82	0.177463	0.435703	NA	NA	NA	NA	NA
dd_Smed_v4_103200_0_1	1.96	-3.12	1.82	0.177463	0.435703	NA	NA	NA	NA	NA
dd_Smed_v4_50870_0_1	1.96	-3.12	1.82	0.177463	0.435703	NA	NA	NA	NA	NA
dd_Smed_v4_74313_0_1	1.96	-3.12	1.82	0.177463	0.435703	NA	NA	NA	NA	NA
dd_Smed_v4_79954_0_1	1.96	-3.12	1.82	0.177463	0.435703	NA	NA	NA	NA	NA
dd_Smed_v4_80566_0_1	1.96	-3.12	1.82	0.177463	0.435703	NA	NA	NA	NA	NA
dd_Smed_v4_83032_0_1	1.96	-3.12	1.82	0.177463	0.435703	NA	NA	NA	NA	NA
dd_Smed_v4_83605_0_1	1.96	-3.12	1.82	0.177463	0.435703	NA	NA	NA	NA	NA
dd_Smed_v4_83740_0_1	1.96	-3.12	1.82	0.177463	0.435703	GTF2I repeat domain containing 2 (GTF2IRD2)	uc003ubd.1	8e-09	Human	NA
dd_Smed_v4_87638_0_1	1.96	-3.12	1.82	0.177463	0.435703	NA	NA	NA	NA	NA
dd_Smed_v4_88310_0_1	1.96	-3.12	1.82	0.177463	0.435703	NA	NA	NA	NA	NA
dd_Smed_v4_89937_0_1	1.96	-3.12	1.82	0.177463	0.435703	NA	NA	NA	NA	NA
dd_Smed_v4_98078_0_1	1.96	-3.12	1.82	0.177463	0.435703	NA	NA	NA	NA	NA
dd_Smed_v4_3729_0_1	0.23	4.75	1.81	0.178142	0.435703	NA	NA	NA	NA	NA
dd_Smed_v4_80013_0_1	-1.13	-2.03	1.81	0.178187	0.435703	NA	NA	NA	NA	NA
dd_Smed_v4_64552_0_1	-1.27	-2.45	1.81	0.178376	0.435703	DnaJ (Hsp40) homolog, subfamily B, member 13 (DNAJB13)	uc001ouo.3	2e-52	Human	NA
dd_Smed_v4_101818_0_1	1.95	-3.12	1.81	0.178393	0.435703	NA	NA	NA	NA	NA
dd_Smed_v4_102852_0_1	1.95	-3.12	1.81	0.178393	0.435703	NA	NA	NA	NA	NA
dd_Smed_v4_103753_0_1	1.95	-3.12	1.81	0.178393	0.435703	NA	NA	NA	NA	NA
dd_Smed_v4_104236_0_1	1.95	-3.12	1.81	0.178393	0.435703	NA	NA	NA	NA	NA
dd_Smed_v4_104344_0_1	1.95	-3.12	1.81	0.178393	0.435703	NA	NA	NA	NA	NA
dd_Smed_v4_104460_0_1	1.95	-3.12	1.81	0.178393	0.435703	NA	NA	NA	NA	NA
dd_Smed_v4_57844_0_1	1.95	-3.12	1.81	0.178393	0.435703	NA	NA	NA	NA	NA
dd_Smed_v4_64939_0_1	1.95	-3.12	1.81	0.178393	0.435703	NA	NA	NA	NA	NA
dd_Smed_v4_66946_0_1	1.95	-3.12	1.81	0.178393	0.435703	NA	NA	NA	NA	NA
dd_Smed_v4_73996_0_1	1.95	-3.12	1.81	0.178393	0.435703	NA	NA	NA	NA	NA
dd_Smed_v4_80455_0_1	1.95	-3.12	1.81	0.178393	0.435703	NA	NA	NA	NA	NA
dd_Smed_v4_86814_0_1	1.95	-3.12	1.81	0.178393	0.435703	NA	NA	NA	NA	NA
dd_Smed_v4_86910_0_1	1.95	-3.12	1.81	0.178393	0.435703	NA	NA	NA	NA	NA
dd_Smed_v4_89158_0_1	1.95	-3.12	1.81	0.178393	0.435703	NA	NA	NA	NA	NA
dd_Smed_v4_90873_0_1	1.95	-3.12	1.81	0.178393	0.435703	NA	NA	NA	NA	NA
dd_Smed_v4_91367_0_1	1.95	-3.12	1.81	0.178393	0.435703	acyl-CoA synthetase short-chain family member 3 (ACSS3)	uc001szm.1	1e-22	Human	NA
dd_Smed_v4_94801_0_1	1.95	-3.12	1.81	0.178393	0.435703	NA	NA	NA	NA	NA
dd_Smed_v4_97861_0_1	1.95	-3.12	1.81	0.178393	0.435703	NA	NA	NA	NA	NA
dd_Smed_v4_98931_0_1	1.95	-3.12	1.81	0.178393	0.435703	NA	NA	NA	NA	NA
dd_Smed_v4_21108_0_1	-0.42	1.88	1.81	0.178465	0.435703	dopa decarboxylase (aromatic L-amino acid decarboxylase) (DDC)	uc003tpg.4	5e-140	Human	NA
dd_Smed_v4_71425_0_1	-1.27	-2.45	1.81	0.17851	0.435703	NA	NA	NA	NA	NA
dd_Smed_v4_89209_0_1	-1.27	-2.45	1.81	0.17851	0.435703	NA	NA	NA	NA	NA
dd_Smed_v4_80306_0_1	-1.27	-2.45	1.81	0.178527	0.435703	NA	NA	NA	NA	NA
dd_Smed_v4_31012_0_1	-0.62	-0.72	1.81	0.178542	0.435703	NA	NA	NA	NA	NA
dd_Smed_v4_27581_1_1	1.95	-3.12	1.81	0.178719	0.435703	NA	NA	NA	NA	NA
dd_Smed_v4_50646_0_1	1.95	-3.12	1.81	0.178719	0.435703	NA	NA	NA	NA	NA
dd_Smed_v4_54691_0_1	1.95	-3.12	1.81	0.178719	0.435703	NA	NA	NA	NA	NA
dd_Smed_v4_59997_0_1	1.95	-3.12	1.81	0.178719	0.435703	NA	NA	NA	NA	NA
dd_Smed_v4_64354_0_1	1.95	-3.12	1.81	0.178719	0.435703	NA	NA	NA	NA	NA
dd_Smed_v4_67107_0_1	1.95	-3.12	1.81	0.178719	0.435703	NA	NA	NA	NA	NA
dd_Smed_v4_68191_0_1	1.95	-3.12	1.81	0.178719	0.435703	NA	NA	NA	NA	NA
dd_Smed_v4_71478_0_1	1.95	-3.12	1.81	0.178719	0.435703	tubulin, alpha 8 (TUBA8)	uc002znv.2	3e-12	Human	NA
dd_Smed_v4_75234_0_1	1.95	-3.12	1.81	0.178719	0.435703	NA	NA	NA	NA	NA
dd_Smed_v4_76265_0_1	1.95	-3.12	1.81	0.178719	0.435703	NA	NA	NA	NA	NA
dd_Smed_v4_80511_0_1	1.95	-3.12	1.81	0.178719	0.435703	tubulin, alpha 3e (TUBA3E)	uc002tqv.3	3e-14	Human	NA
dd_Smed_v4_81115_0_1	1.95	-3.12	1.81	0.178719	0.435703	glycogenin 1 (GYG1)	uc003ewp.3	2e-49	Human	NA
dd_Smed_v4_88052_0_1	1.95	-3.12	1.81	0.178719	0.435703	NA	NA	NA	NA	NA
dd_Smed_v4_91703_0_1	1.95	-3.12	1.81	0.178719	0.435703	NA	NA	NA	NA	NA
dd_Smed_v4_93496_0_1	1.95	-3.12	1.81	0.178719	0.435703	NA	NA	NA	NA	NA
dd_Smed_v4_96831_0_1	1.95	-3.12	1.81	0.178719	0.435703	NA	NA	NA	NA	NA
dd_Smed_v4_97087_0_1	1.95	-3.12	1.81	0.178719	0.435703	NA	NA	NA	NA	NA
dd_Smed_v4_97128_0_1	1.95	-3.12	1.81	0.178719	0.435703	NA	NA	NA	NA	NA
dd_Smed_v4_98233_0_1	1.95	-3.12	1.81	0.178719	0.435703	NA	NA	NA	NA	NA
dd_Smed_v4_98889_0_1	1.95	-3.12	1.81	0.178719	0.435703	NA	NA	NA	NA	NA
dd_Smed_v4_94519_0_1	-1.27	-2.45	1.81	0.178474	0.435703	zinc finger, BED-type containing 5 (ZBED5)	uc021qdu.1	2e-28	Human	NA
dd_Smed_v4_66525_0_1	1.2	-2.27	1.81	0.178483	0.435703	NA	NA	NA	NA	NA
dd_Smed_v4_97034_0_1	-1.27	-2.45	1.81	0.178486	0.435703	NA	NA	NA	NA	NA
dd_Smed_v4_48093_0_1	0.73	-1.01	1.83	0.175597	0.435703	GTF2I repeat domain containing 2 (GTF2IRD2)	uc003ubd.1	3e-13	Human	NA
dd_Smed_v4_4514_0_1	-0.21	5.28	1.83	0.175638	0.435703	ubiquitin-conjugating enzyme E2H (UBE2H)	uc003vpf.2	9e-81	Human	NA
dd_Smed_v4_22430_0_1	0.64	-0.4	1.83	0.175781	0.435703	NA	NA	NA	NA	NA
dd_Smed_v4_55250_0_1	-1.54	-2.33	1.83	0.175914	0.435703	NA	NA	NA	NA	NA
dd_Smed_v4_1465_0_1	-0.56	2.35	1.83	0.176674	0.435703	transmembrane emp24 protein transport domain containing 7 (TMED7)	uc003krf.3	1e-07	Human	NA
dd_Smed_v4_7713_0_1	-0.29	3.89	1.82	0.176906	0.435703	WD repeat domain 91 (WDR91)	uc003vsp.2	5e-13	Human	NA
dd_Smed_v4_17312_0_1	-0.97	-1.29	1.82	0.177415	0.435703	NA	uc001qop.1	2e-31	Human	NA
dd_Smed_v4_64250_0_1	1.96	-3.12	1.82	0.177463	0.435703	NA	NA	NA	NA	NA
dd_Smed_v4_84470_0_1	1.96	-3.12	1.82	0.177463	0.435703	NA	NA	NA	NA	NA
dd_Smed_v4_85224_0_1	1.96	-3.12	1.82	0.177463	0.435703	phosphofructokinase, muscle (PFKM)	uc001rrd.3	5e-41	Human	NA
dd_Smed_v4_89846_0_1	1.96	-3.12	1.82	0.177463	0.435703	plasminogen (PLG)	uc003qtm.4	9e-09	Human	NA
dd_Smed_v4_53135_0_1	-0.83	-1.57	1.82	0.177736	0.435703	zinc finger, BED-type containing 5 (ZBED5)	uc021qdu.1	1e-23	Human	NA
dd_Smed_v4_4079_0_1	-0.68	0.56	1.82	0.177838	0.435703	translocase of inner mitochondrial membrane 9 homolog (yeast) (TIMM9)	uc010api.3	6e-09	Human	NA
dd_Smed_v4_51838_0_1	-1.27	-2.45	1.81	0.178379	0.435703	NA	NA	NA	NA	NA
dd_Smed_v4_102968_0_1	1.95	-3.12	1.81	0.178393	0.435703	NA	NA	NA	NA	NA
dd_Smed_v4_73918_0_1	1.95	-3.12	1.81	0.178393	0.435703	NA	NA	NA	NA	NA
dd_Smed_v4_96439_0_1	1.95	-3.12	1.81	0.178393	0.435703	NA	NA	NA	NA	NA
dd_Smed_v4_97854_0_1	1.95	-3.12	1.81	0.178393	0.435703	5'-nucleotidase, cytosolic II (NT5C2)	uc001kwq.3	5e-15	Human	NA
dd_Smed_v4_99046_0_1	1.95	-3.12	1.81	0.178393	0.435703	NA	NA	NA	NA	NA
dd_Smed_v4_99720_0_1	1.95	-3.12	1.81	0.178393	0.435703	piggyBac transposable element derived 1 (PGBD1)	uc003nkz.3	2e-17	Human	NA
dd_Smed_v4_104318_0_1	1.95	-3.12	1.81	0.178719	0.435703	phosphoenolpyruvate carboxykinase 1 (soluble) (PCK1)	uc002xyn.4	8e-27	Human	NA
dd_Smed_v4_33618_0_1	1.95	-3.12	1.81	0.178719	0.435703	NA	NA	NA	NA	NA
dd_Smed_v4_81229_0_1	1.95	-3.12	1.81	0.178719	0.435703	NA	NA	NA	NA	NA
dd_Smed_v4_86513_0_1	1.95	-3.12	1.81	0.178719	0.435703	NA	NA	NA	NA	NA
dd_Smed_v4_98079_0_1	1.95	-3.12	1.81	0.178719	0.435703	NA	NA	NA	NA	NA
dd_Smed_v4_63045_0_1	1.95	-3.12	1.81	0.178719	0.435703	NA	NA	NA	NA	NA
dd_Smed_v4_11675_0_1	-0.42	2.01	1.84	0.17527	0.435703	NA	NA	NA	NA	NA
dd_Smed_v4_91349_0_1	1.96	-3.12	1.82	0.177463	0.435703	NA	NA	NA	NA	NA
dd_Smed_v4_15205_0_1	-0.53	0.38	1.81	0.17881	0.435843	mitochondrial inner membrane organizing system 1 (MINOS1)	uc001bci.2	1e-13	Human	NA
dd_Smed_v4_21762_0_1	0.43	1.27	1.81	0.178807	0.435843	NA	NA	NA	NA	NA
dd_Smed_v4_1827_0_1	-0.18	6.65	1.81	0.178848	0.435898	neuroplastin (NPTN)d	uc002avr.3	1e-09	Human	Intestine, Phyarnx
dd_Smed_v4_9839_0_1	-0.45	3.12	1.81	0.178911	0.43601	ribosome production factor 1 homolog (S. cerevisiae) (RPF1)	uc001djv.4	5e-38	Human	Neoblast
dd_Smed_v4_12337_0_1	-0.36	2.7	1.81	0.178967	0.436107	corticotropin releasing hormone receptor 1 (CRHR1)	uc010wxq.2	7e-53	Human	Epidermal
dd_Smed_v4_1312_0_1	-0.47	5.46	1.81	0.179101	0.436355	NA	NA	NA	NA	Neural
dd_Smed_v4_81013_0_1	-1.27	-2.45	1.81	0.17909	0.436355	NA	NA	NA	NA	NA
dd_Smed_v4_11800_0_1	-0.26	4.15	1.8	0.17913	0.436384	NA	NA	NA	NA	Neural, Epidermal, Phyarnx, Protonephridia
dd_Smed_v4_5897_0_1	0.22	5.26	1.8	0.179223	0.436571	NA	NA	NA	NA	NA
dd_Smed_v4_2954_0_1	-0.21	6.87	1.8	0.179273	0.436652	NA	uc001zvv.3	3e-124	Human	NA
dd_Smed_v4_40353_0_1	-0.69	-0.62	1.8	0.1793	0.436679	NA	NA	NA	NA	NA
dd_Smed_v4_23838_0_1	-1.38	-2.4	1.8	0.17932	0.436686	NA	NA	NA	NA	NA
dd_Smed_v4_13814_0_1	0.5	-0.08	1.8	0.179359	0.436742	NA	NA	NA	NA	NA
dd_Smed_v4_1183_0_1	-0.33	4.48	1.8	0.179475	0.436983	eukaryotic translation initiation factor 1B (EIF1B)	uc003ckc.3	6e-38	Human	NA
dd_Smed_v4_4711_0_1	0.22	4.89	1.8	0.179502	0.43701	serine/threonine protein kinase MST4 (MST4)	uc010nrj.1	2e-42	Human	Cathepsin+ cell, Epidermal
dd_Smed_v4_5537_0_1	0.35	2.82	1.8	0.179606	0.437222	NA	uc002ygf.3	2e-83	Human	NA
dd_Smed_v4_11993_0_1	-0.29	4.27	1.8	0.179638	0.437223	MYCBP associated protein (MYCBPAP)	uc010wmr.2	6e-36	Human	Neural, Epidermal, Protonephridia
dd_Smed_v4_36620_0_1	-1.19	-2.23	1.8	0.179639	0.437223	NA	NA	NA	NA	NA
dd_Smed_v4_2109_0_1	0.22	7.38	1.8	0.179658	0.437229	slc6a-8 (slc6a-8)	KT163478.1	0	Smed	Cathepsin+ cell, Intestine, Muscle, Protonephridia
dd_Smed_v4_43009_0_1	-0.87	-1.82	1.8	0.179684	0.437253	NA	NA	NA	NA	NA
dd_Smed_v4_36264_0_1	1.01	-1.9	1.8	0.179787	0.437463	NA	NA	NA	NA	NA
dd_Smed_v4_17465_0_1	-0.55	-0.17	1.8	0.179819	0.437498	NA	NA	NA	NA	Cathepsin+ cell
dd_Smed_v4_66801_0_1	1.19	-2.28	1.8	0.179834	0.437498	NA	NA	NA	NA	NA
dd_Smed_v4_15910_0_1	0.38	1.42	1.8	0.179978	0.437788	RecQ protein-like (DNA helicase Q1-like) (RECQL)	uc001rey.3	6e-11	Human	NA
dd_Smed_v4_15899_0_1	0.35	2.2	1.8	0.179986	0.437788	NA	uc001fmh.1	7e-15	Human	NA
dd_Smed_v4_9173_0_1	-0.3	3.58	1.8	0.180066	0.437941	NA	uc003ejx.3	4e-40	Human	Intestine
dd_Smed_v4_18538_0_1	-0.81	-1.38	1.8	0.180093	0.437968	NA	NA	NA	NA	NA
dd_Smed_v4_25413_0_1	0.66	-1.15	1.8	0.180137	0.438035	NA	uc002vsy.1	2e-10	Human	NA
dd_Smed_v4_10296_0_1	-0.75	0.86	1.8	0.18019	0.438122	NA	NA	NA	NA	NA
dd_Smed_v4_9953_0_1	-0.34	4.73	1.8	0.180242	0.438209	NA	NA	NA	NA	NA
dd_Smed_v4_8219_0_1	-0.4	2.22	1.79	0.18032	0.438359	REM2 and RAB-like small GTPase 1 (RSG1)	uc001ayd.3	2e-26	Human	NA
dd_Smed_v4_2714_0_1	-0.27	5.73	1.79	0.180355	0.438396	desumoylating isopeptidase 2 (DESI2)	uc001iao.3	6e-64	Human	NA
dd_Smed_v4_48519_0_1	-1.27	-2.45	1.79	0.180369	0.438396	NA	NA	NA	NA	NA
dd_Smed_v4_13994_0_1	0.37	1.68	1.79	0.180401	0.438436	NA	NA	NA	NA	NA
dd_Smed_v4_9268_0_1	0.27	3.84	1.79	0.180425	0.438453	NA	NA	NA	NA	NA
dd_Smed_v4_6755_0_1	-0.22	5.66	1.79	0.180458	0.438454	kinesin family member 9 (KIF9)	uc003cqy.3	2e-153	Human	Neural, Epidermal, Phyarnx, Protonephridia
dd_Smed_v4_15185_0_1	0.42	0.89	1.79	0.180443	0.438454	NA	NA	NA	NA	NA
dd_Smed_v4_11762_0_1	0.33	2.83	1.79	0.180488	0.438456	NA	NA	NA	NA	Neural, Muscle
dd_Smed_v4_248_0_1	-0.17	6.79	1.79	0.180522	0.438456	NA	NA	NA	NA	Neural, Epidermal
dd_Smed_v4_30578_0_1	0.56	-0.38	1.79	0.180525	0.438456	NA	NA	NA	NA	NA
dd_Smed_v4_5084_0_1	-0.32	3.7	1.79	0.180518	0.438456	5B10 ring finger protein 146	KJ573356.1	0	Smed	NA
dd_Smed_v4_11775_0_1	0.21	4.92	1.79	0.180548	0.438472	polymerase (RNA) III (DNA directed) polypeptide A, 155kDa (POLR3A)	uc001jzn.3	0	Human	Neoblast
dd_Smed_v4_11911_0_1	-0.91	-0.51	1.79	0.180588	0.438528	id4 protein (id4)	KF487114.1	5.28e-132	Smed	Neural, Protonephridia
dd_Smed_v4_7697_0_1	0.25	4.18	1.79	0.180623	0.438572	RNA binding motif protein 19 (RBM19)	uc001tvm.3	9e-55	Human	NA
dd_Smed_v4_24671_0_1	0.45	1.78	1.79	0.180663	0.43863	NA	NA	NA	NA	NA
dd_Smed_v4_19140_0_1	0.41	1.42	1.79	0.180785	0.438886	NA	NA	NA	NA	NA
dd_Smed_v4_11587_0_1	0.28	3.61	1.79	0.180932	0.439157	NA	NA	NA	NA	Phyarnx
dd_Smed_v4_61343_0_1	-1.66	-2.65	1.79	0.180946	0.439157	NA	NA	NA	NA	NA
dd_Smed_v4_2194_0_1	-0.16	6.88	1.79	0.180931	0.439157	synovial apoptosis inhibitor 1, synoviolin (SYVN1)	uc001odc.3	8e-145	Human	NA
dd_Smed_v4_17897_0_1	0.42	1.23	1.79	0.180999	0.439225	NA	NA	NA	NA	NA
dd_Smed_v4_57385_0_1	-0.74	-1.51	1.79	0.181007	0.439225	NA	NA	NA	NA	NA
dd_Smed_v4_20144_0_1	1	-1.89	1.79	0.18116	0.439517	NA	NA	NA	NA	NA
dd_Smed_v4_67372_0_1	0.77	-1.63	1.79	0.181159	0.439517	NPYR-10 (npyr-10)	KX018970.1	0	Smed	NA
dd_Smed_v4_17143_0_1	0.37	2.12	1.79	0.181247	0.439685	T-box 2 (TBX2)	uc002ize.3	1e-68	Human	Neural
dd_Smed_v4_81237_0_1	-1.27	-2.45	1.79	0.181263	0.439685	NA	NA	NA	NA	NA
dd_Smed_v4_18961_0_1	0.54	0.73	1.79	0.181331	0.439764	RecQ protein-like (DNA helicase Q1-like) (RECQL)	uc001rey.3	8e-107	Human	NA
dd_Smed_v4_7044_0_1	-0.22	5.1	1.79	0.181341	0.439764	DIS3 mitotic control homolog (S. cerevisiae)-like 2 (DIS3L2)	uc010fxz.3	2e-148	Human	NA
dd_Smed_v4_95262_0_1	-1.27	-2.45	1.79	0.181345	0.439764	NA	NA	NA	NA	NA
dd_Smed_v4_9887_0_1	0.19	5.59	1.79	0.18142	0.439906	glucosidase, beta (bile acid) 2 (GBA2)	uc003zxw.3	0	Human	Phyarnx
dd_Smed_v4_5761_0_1	0.34	2.68	1.79	0.181442	0.439908	NA	NA	NA	NA	Neural, Muscle
dd_Smed_v4_9466_0_1	0.28	3.25	1.79	0.181454	0.439908	2-oxoglutarate and iron-dependent oxygenase domain containing 1 (OGFOD1)	uc002ejb.3	9e-63	Human	Neoblast
dd_Smed_v4_7926_0_1	-0.3	4.79	1.79	0.181528	0.440038	exocyst complex component 7 (EXOC7)	uc010wsv.2	1e-48	Human	Neural
dd_Smed_v4_12854_0_1	-0.41	1.29	1.78	0.181541	0.440038	NA	NA	NA	NA	Neural
dd_Smed_v4_22286_0_1	-0.58	-0.67	1.78	0.181658	0.440282	NA	NA	NA	NA	NA
dd_Smed_v4_97619_0_1	-0.83	-1.47	1.78	0.181712	0.440373	NA	NA	NA	NA	NA
dd_Smed_v4_67101_0_1	-0.87	-1.82	1.78	0.181737	0.440393	NA	NA	NA	NA	NA
dd_Smed_v4_13361_0_1	-0.31	4.44	1.78	0.181794	0.44049	protein tyrosine phosphatase, receptor type, T (PTPRT)	uc010ggi.3	4e-25	Human	NA
dd_Smed_v4_17070_0_1	0.45	0.86	1.78	0.181865	0.440622	NA	NA	NA	NA	NA
dd_Smed_v4_2066_0_1	-0.28	6.32	1.78	0.181887	0.440635	lectin, mannose-binding 2 (LMAN2)	uc003mge.3	2e-86	Human	Cathepsin+ cell
dd_Smed_v4_1545_0_1	-0.21	5.01	1.78	0.181987	0.440815	secreted peptide prohormone-16	BK007042.1	0	Smed	NA
dd_Smed_v4_77368_0_1	0.89	-1.32	1.78	0.181994	0.440815	NA	NA	NA	NA	NA
dd_Smed_v4_4887_0_1	0.22	4.85	1.78	0.182017	0.440831	ring finger protein 121 (RNF121)	uc001ora.3	1e-132	Human	NA
dd_Smed_v4_17542_0_1	-0.47	1.66	1.78	0.18206	0.440862	NA	NA	NA	NA	Phyarnx
dd_Smed_v4_18837_0_1	0.41	0.78	1.78	0.182063	0.440862	NA	NA	NA	NA	NA
dd_Smed_v4_37718_0_1	0.77	-1.15	1.78	0.182106	0.440926	NA	NA	NA	NA	NA
dd_Smed_v4_26368_0_1	-0.68	-0.11	1.78	0.182128	0.440938	NA	NA	NA	NA	NA
dd_Smed_v4_44311_0_1	0.59	-0.34	1.78	0.182181	0.440987	NA	NA	NA	NA	NA
dd_Smed_v4_11748_0_1	-0.4	2.94	1.78	0.182172	0.440987	Kv channel interacting protein 2 (KCNIP2)6	uc001kuf.3	2e-43	Human	NA
dd_Smed_v4_21109_0_1	-0.47	0.7	1.78	0.182217	0.440993	NA	NA	NA	NA	NA
dd_Smed_v4_67875_0_1	-1.69	-2.64	1.78	0.182205	0.440993	NA	NA	NA	NA	NA
dd_Smed_v4_25359_0_1	-0.48	1.12	1.78	0.182294	0.441039	NA	NA	NA	NA	Neural
dd_Smed_v4_19475_0_1	-0.59	-0.49	1.78	0.182303	0.441039	NA	NA	NA	NA	Muscle
dd_Smed_v4_68623_0_1	0.84	-1.94	1.78	0.182293	0.441039	NA	NA	NA	NA	NA
dd_Smed_v4_3775_0_1	0.18	5.62	1.78	0.182299	0.441039	NA	uc004byt.1	2e-111	Human	NA
dd_Smed_v4_8557_0_1	-0.24	4.13	1.78	0.182323	0.441048	dual specificity phosphatase 14 (DUSP14)	uc021tvt.1	2e-35	Human	NA
dd_Smed_v4_1773_0_1	0.17	6.47	1.78	0.18236	0.441097	guanine nucleotide binding protein (G protein), alpha inhibiting activity polypeptide 1 (GNAI1)	uc003uhb.1	7e-139	Human	Cathepsin+ cell, Intestine
dd_Smed_v4_12006_0_1	0.36	2.2	1.78	0.182383	0.441114	NA	NA	NA	NA	NA
dd_Smed_v4_80718_0_1	1.4	-2.5	1.78	0.182424	0.441172	NA	NA	NA	NA	NA
dd_Smed_v4_911_0_1	-0.28	4.61	1.78	0.182522	0.441369	protein kinase, cAMP-dependent, catalytic, alpha (PRKACA)	uc002myc.3	4e-180	Human	Muscle, Intestine, Protonephridia, Neural, Cathepsin+ cell
dd_Smed_v4_68206_0_1	0.85	-1.61	1.78	0.182621	0.441569	SCAN domain containing 3 (SCAND3)	uc011eta.2	5e-18	Human	NA
dd_Smed_v4_17850_0_1	-0.43	2.08	1.78	0.182642	0.441578	Wolf-Hirschhorn syndrome candidate 1-like 1 (WHSC1L1)short	uc003xlj.3	2e-12	Human	NA
dd_Smed_v4_1618_0_1	0.17	6.71	1.78	0.182759	0.441689	NA	uc011jzd.2	6e-37	Human	Neoblast, Intestine, Neural
dd_Smed_v4_7183_0_1	-0.35	4.79	1.78	0.182761	0.441689	NA	uc001wog.3	3e-91	Human	Cathepsin+ cell, Protonephridia
dd_Smed_v4_7318_0_1	-0.35	4.67	1.77	0.182804	0.441689	RecQ protein-like (DNA helicase Q1-like) (RECQL)	uc001rey.3	2e-131	Human	Neural, Parapharyngeal
dd_Smed_v4_45446_0_1	-1.95	-2.57	1.78	0.182728	0.441689	tubulin, alpha 1c (TUBA1C)	uc001rtt.1	7e-46	Human	NA
dd_Smed_v4_788_0_1	-0.49	3.34	1.78	0.182719	0.441689	secreted peptide prohormone 4	GU295179.1	4.93e-145	Smed	NA
dd_Smed_v4_11967_0_1	0.44	1.2	1.77	0.182799	0.441689	charged multivesicular body protein 5 (CHMP5)	uc003zsm.4	2e-60	Human	NA
dd_Smed_v4_25976_0_1	0.58	-0.98	1.77	0.182798	0.441689	NA	NA	NA	NA	NA
dd_Smed_v4_26494_0_1	0.66	-1.36	1.77	0.182953	0.442001	NA	NA	NA	NA	NA
dd_Smed_v4_25484_0_1	-0.69	-1.08	1.77	0.182966	0.442001	NA	uc001qrk.3	1e-27	Human	NA
dd_Smed_v4_3253_0_1	-0.4	4.35	1.77	0.183018	0.442005	NA	NA	NA	NA	Neural
dd_Smed_v4_56662_0_1	-1.02	-1.74	1.77	0.182991	0.442005	NA	NA	NA	NA	NA
dd_Smed_v4_11528_0_1	-1.02	-0.66	1.77	0.183016	0.442005	NA	NA	NA	NA	NA
dd_Smed_v4_11934_0_1	-0.34	4.61	1.77	0.183127	0.442188	plexin A (plxnA)	KJ451749.1	0	Smed	Epidermal, Phyarnx
dd_Smed_v4_2183_0_1	0.2	5.22	1.77	0.183126	0.442188	dual specificity phosphatase 15 (DUSP15)	uc002wwx.1	2e-39	Human	NA
dd_Smed_v4_12999_0_1	-0.33	4.15	1.77	0.183178	0.442235	slc10a-4 (slc10a-4)	KT163521.1	0	Smed	NA
dd_Smed_v4_81185_0_1	1.33	-2.38	1.77	0.18318	0.442235	NA	NA	NA	NA	NA
dd_Smed_v4_8276_0_1	-0.28	6.22	1.77	0.183259	0.442372	endothelin converting enzyme 2 (ECE2)	uc003fnk.4	1e-147	Human	Neural, Cathepsin+ cell
dd_Smed_v4_8164_0_1	-0.59	2.79	1.77	0.183286	0.442372	NA	NA	NA	NA	Neoblast, Epidermal
dd_Smed_v4_41872_0_1	0.78	-1.25	1.77	0.183287	0.442372	NA	NA	NA	NA	NA
dd_Smed_v4_94260_0_1	-0.87	-1.83	1.77	0.18342	0.442646	NA	NA	NA	NA	NA
dd_Smed_v4_8749_0_1	-0.29	3.18	1.77	0.183433	0.442646	NA	NA	NA	NA	NA
dd_Smed_v4_72850_0_1	-1.27	-2.45	1.77	0.183464	0.442679	NA	NA	NA	NA	NA
dd_Smed_v4_18358_0_1	0.73	-1.18	1.77	0.18362	0.443015	NA	NA	NA	NA	NA
dd_Smed_v4_23102_0_1	0.82	-1.48	1.77	0.183652	0.443054	NA	NA	NA	NA	NA
dd_Smed_v4_7023_0_1	0.23	4.26	1.77	0.183683	0.443087	NudC domain containing 3 (NUDCD3)	uc003tkz.3	7e-22	Human	Epidermal
dd_Smed_v4_31513_0_1	0.49	0.14	1.77	0.183772	0.443262	NA	NA	NA	NA	NA
dd_Smed_v4_27203_0_1	-1.26	-2.45	1.77	0.183806	0.443304	NA	NA	NA	NA	NA
dd_Smed_v4_1507_0_1	0.17	6.73	1.77	0.183917	0.44351	NA	NA	NA	NA	Epidermal, Phyarnx
dd_Smed_v4_56173_0_1	0.71	-1.23	1.77	0.18393	0.44351	NA	NA	NA	NA	NA
dd_Smed_v4_13915_0_1	-0.36	2.81	1.77	0.183954	0.44351	NA	NA	NA	NA	NA
dd_Smed_v4_16050_0_1	-0.45	1.92	1.77	0.183958	0.44351	NA	NA	NA	NA	NA
dd_Smed_v4_38884_0_1	-1.28	-0.94	1.77	0.183976	0.443513	NA	NA	NA	NA	NA
dd_Smed_v4_12784_0_1	-0.42	1.88	1.76	0.184036	0.443582	thioredoxin (TXN)	uc004bep.2	3e-29	Human	Neural
dd_Smed_v4_12645_0_1	-0.56	1.63	1.76	0.184038	0.443582	OTU domain containing 6A (OTUD6A)	uc004dxu.1	5e-24	Human	NA
dd_Smed_v4_26422_0_1	-0.54	-0.11	1.76	0.184088	0.44366	NA	NA	NA	NA	NA
dd_Smed_v4_11270_0_1	0.43	1.02	1.76	0.184127	0.443715	syntaxin 17 (STX17)	uc004bal.4	1e-07	Human	NA
dd_Smed_v4_12799_0_1	0.25	4.48	1.76	0.184256	0.443985	sirtuin 1 (SIRT1)	uc009xpp.3	4e-116	Human	NA
dd_Smed_v4_34010_0_1	-0.52	-0.26	1.76	0.184371	0.444223	NA	NA	NA	NA	NA
dd_Smed_v4_7142_0_1	0.32	2.77	1.76	0.184434	0.444295	NA	NA	NA	NA	Parapharyngeal
dd_Smed_v4_22716_0_1	-0.77	-0.59	1.76	0.184432	0.444295	NA	NA	NA	NA	NA
dd_Smed_v4_1968_2_1	0.17	7.82	1.76	0.184469	0.444299	cell adhesion associated, oncogene regulated (CDON)	uc009zbx.3	8e-21	Human	Muscle, Protonephridia, Cathepsin+ cell
dd_Smed_v4_2145_0_1	0.21	5.02	1.76	0.184469	0.444299	heat shock 70kDa protein 8 (HSPA8)	uc009zbc.3	1e-23	Human	NA
dd_Smed_v4_18353_0_1	0.55	-0.63	1.76	0.184506	0.444346	NA	NA	NA	NA	NA
dd_Smed_v4_24583_0_1	-0.5	0.11	1.76	0.184545	0.444401	NA	NA	NA	NA	NA
dd_Smed_v4_2498_0_1	0.17	6.82	1.76	0.184726	0.444568	acyl-CoA binding domain containing 3 (ACBD3)	uc001hpy.3	5e-45	Human	Neural
dd_Smed_v4_1100_0_1	-0.16	7.53	1.76	0.18473	0.444568	delta(4)-desaturase, sphingolipid 1 (DEGS1)	uc001hoj.3	1e-134	Human	Epidermal, Cathepsin+ cell, Protonephridia, Neural
dd_Smed_v4_51642_0_1	0.85	-1.94	1.76	0.184646	0.444568	NA	NA	NA	NA	NA
dd_Smed_v4_72914_0_1	0.65	-1.24	1.76	0.184732	0.444568	NA	uc002vsy.1	1e-08	Human	NA
dd_Smed_v4_8929_0_1	-0.44	1.9	1.76	0.184652	0.444568	NA	NA	NA	NA	NA
dd_Smed_v4_14484_0_1	-0.34	2.89	1.76	0.184667	0.444568	NA	uc021yzr.1	2e-19	Human	NA
dd_Smed_v4_46948_0_1	0.78	-1.7	1.76	0.184701	0.444568	NA	NA	NA	NA	NA
dd_Smed_v4_16039_0_1	-0.3	3.21	1.76	0.18478	0.444644	NA	NA	NA	NA	NA
dd_Smed_v4_48770_0_1	0.59	-0.22	1.76	0.184875	0.444832	NA	NA	NA	NA	NA
dd_Smed_v4_11818_0_1	-0.33	3.17	1.76	0.184983	0.444972	slc15a-8 (slc15a-8)	KT163544.1	0	Smed	Intestine
dd_Smed_v4_11939_0_1	-0.27	3.66	1.76	0.184961	0.444972	NA	uc002jhl.3	2e-140	Human	NA
dd_Smed_v4_98207_0_1	-1.15	-2.04	1.76	0.184967	0.444972	glutamate receptor, ionotropic, AMPA 2 (GRIA2)	uc011cit.2	9e-13	Human	NA
dd_Smed_v4_18449_0_1	-0.51	-0.24	1.76	0.185071	0.445141	NA	NA	NA	NA	NA
dd_Smed_v4_8903_0_1	-0.25	4.02	1.76	0.185097	0.445165	outer dense fiber of sperm tails 3 (ODF3)	uc001lob.3	6e-40	Human	Epidermal, Protonephridia
dd_Smed_v4_5331_0_1	0.23	4.63	1.76	0.18521	0.445195	NA	NA	NA	NA	Epidermal, Phyarnx, Intestine, Neural
dd_Smed_v4_8591_0_1	-0.25	4.8	1.76	0.18523	0.445195	7-dehydrocholesterol reductase (DHCR7)	uc001oql.3	3e-55	Human	Intestine
dd_Smed_v4_37584_0_1	-0.95	-1.79	1.76	0.185139	0.445195	boule 2 RNA-binding protein	KU519617.1	0	Smed	NA
dd_Smed_v4_27846_0_1	-0.57	-0.37	1.76	0.185148	0.445195	NA	NA	NA	NA	NA
dd_Smed_v4_6213_0_1	0.22	4.81	1.76	0.18516	0.445195	family with sequence similarity 76, member A (FAM76A)	uc001boq.3	1e-24	Human	NA
dd_Smed_v4_29698_0_1	0.55	-0.38	1.76	0.185191	0.445195	NPYR-15 (npyr-15)	KX018975.1	0	Smed	NA
dd_Smed_v4_19220_0_1	0.57	-0.35	1.75	0.18526	0.445195	NA	NA	NA	NA	NA
dd_Smed_v4_35818_0_1	-0.88	-1.68	1.75	0.185251	0.445195	NA	NA	NA	NA	NA
dd_Smed_v4_13459_0_1	0.47	0.4	1.76	0.185224	0.445195	NA	NA	NA	NA	NA
dd_Smed_v4_3148_0_1	-0.18	6.76	1.75	0.185382	0.445229	EH-domain containing 1 (EHD1)	uc001obv.1	0	Human	Cathepsin+ cell, Intestine
dd_Smed_v4_9462_0_1	0.26	4.38	1.75	0.185392	0.445229	sperm-tail PG-rich repeat containing 2 (STPG2)	uc003htt.2	4e-47	Human	Neural, Epidermal, Phyarnx
dd_Smed_v4_10227_1_1	0.48	1.43	1.75	0.185336	0.445229	NA	NA	NA	NA	NA
dd_Smed_v4_18505_0_1	0.46	0.76	1.75	0.185348	0.445229	msh1 protein	AM293346.1	0	Smed	NA
dd_Smed_v4_45345_0_1	-0.68	-1	1.75	0.185379	0.445229	hypothetical protein Smed-H4	KY348665.1	0	Smed	NA
dd_Smed_v4_10952_0_1	-0.4	1.66	1.75	0.185327	0.445229	frataxin (FXN)	uc004aha.2	2e-30	Human	NA
dd_Smed_v4_13486_0_1	0.32	2.51	1.75	0.185363	0.445229	YY1 associated factor 2 (YAF2)	uc001rmv.3	3e-14	Human	NA
dd_Smed_v4_7102_0_1	0.28	3.94	1.75	0.185426	0.445269	NA	NA	NA	NA	NA
dd_Smed_v4_61983_0_1	1.1	-1.81	1.75	0.185476	0.445351	tigger transposable element derived 6 (TIGD6)	uc021yft.1	8e-09	Human	NA
dd_Smed_v4_37547_0_1	-1.57	-2.33	1.75	0.185535	0.445372	NA	NA	NA	NA	NA
dd_Smed_v4_7181_0_1	0.2	5.11	1.75	0.185527	0.445372	DEAD (Asp-Glu-Ala-Asp) box polypeptide 41 (DDX41)	uc003mho.3	0	Human	NA
dd_Smed_v4_3099_0_1	0.21	6.36	1.75	0.185535	0.445372	DDB1 and CUL4 associated factor 8 (DCAF8)	uc010pjb.1	7e-89	Human	NA
dd_Smed_v4_10033_0_1	0.27	3.68	1.75	0.185554	0.445375	tubulin, gamma 1 (TUBG1)	uc002ian.3	0	Human	NA
dd_Smed_v4_82800_0_1	-1.27	-2.45	1.75	0.185593	0.445391	NA	NA	NA	NA	NA
dd_Smed_v4_10471_0_1	-0.32	2.62	1.75	0.185591	0.445391	NA	NA	NA	NA	NA
dd_Smed_v4_5904_0_1	0.25	4	1.75	0.185639	0.44546	NA	NA	NA	NA	Cathepsin+ cell
dd_Smed_v4_16674_0_1	-0.93	-0.69	1.75	0.185717	0.445606	NA	NA	NA	NA	NA
dd_Smed_v4_9384_0_1	0.3	2.89	1.75	0.185804	0.445765	tRNA methyltransferase 10 homolog C (S. cerevisiae) (TRMT10C)	uc021xbw.1	4e-22	Human	NA
dd_Smed_v4_7698_0_1	0.2	5.23	1.75	0.185816	0.445765	large subunit GTPase 1 homolog (S. cerevisiae) (LSG1)	uc003fui.3	5e-71	Human	NA
dd_Smed_v4_22412_0_1	-0.53	-0.4	1.75	0.186069	0.44633	NA	NA	NA	NA	NA
dd_Smed_v4_12032_0_1	-0.27	3.57	1.75	0.186136	0.446451	NA	NA	NA	NA	Muscle, Neural
dd_Smed_v4_81_0_1	0.22	10.61	1.75	0.186171	0.446457	cathepsin B (CTSB)	uc003wuq.3	7e-131	Human	Cathepsin+ cell, Protonephridia, Intestine
dd_Smed_v4_3635_0_1	0.28	3.32	1.75	0.186172	0.446457	NA	uc003vuw.4	1e-13	Human	NA
dd_Smed_v4_5615_0_1	-0.22	5.48	1.75	0.186225	0.446525	fms-related tyrosine kinase 1 (FLT1)	uc001usa.3	1e-28	Human	Cathepsin+ cell
dd_Smed_v4_17702_0_1	-0.5	2.25	1.75	0.186234	0.446525	NA	NA	NA	NA	NA
dd_Smed_v4_12783_0_1	-0.35	2.42	1.75	0.186299	0.44664	UDP-Gal:betaGlcNAc beta 1,3-galactosyltransferase, polypeptide 5 (B3GALT5)	uc021wjj.1	4e-30	Human	Cathepsin+ cell
dd_Smed_v4_90973_0_1	1.37	-2.71	1.75	0.18641	0.446782	NA	NA	NA	NA	NA
dd_Smed_v4_34326_0_1	1.37	-2.71	1.75	0.186424	0.446782	NA	NA	NA	NA	NA
dd_Smed_v4_75883_0_1	1.37	-2.71	1.75	0.18645	0.446782	NA	NA	NA	NA	NA
dd_Smed_v4_59189_0_1	-1.1	-2.04	1.75	0.186459	0.446782	polymerase (DNA directed), theta (POLQ)	uc003eee.4	3e-13	Human	NA
dd_Smed_v4_9749_0_1	-0.68	1.17	1.75	0.186392	0.446782	NA	NA	NA	NA	NA
dd_Smed_v4_78491_0_1	1.37	-2.71	1.75	0.186435	0.446782	NA	NA	NA	NA	NA
dd_Smed_v4_8946_0_1	-0.36	5.71	1.74	0.186549	0.446855	seizure threshold 2 homolog (mouse) (SZT2)	uc009vws.1	1e-40	Human	NA
dd_Smed_v4_14970_0_1	0.36	2.35	1.74	0.186557	0.446855	hedgehog acyltransferase (HHAT)	uc010psu.2	9e-15	Human	NA
dd_Smed_v4_27326_0_1	-1.38	-2.13	1.74	0.18655	0.446855	NA	NA	NA	NA	NA
dd_Smed_v4_15159_0_1	0.49	0.91	1.74	0.18652	0.446855	NA	NA	NA	NA	NA
dd_Smed_v4_4416_0_1	0.2	5.67	1.74	0.186619	0.446964	NA	uc002mvq.3	0	Human	NA
dd_Smed_v4_2175_0_1	0.21	4.74	1.74	0.186645	0.446985	mitochondrial ribosomal protein L22 (MRPL22)	uc003lvy.4	6e-14	Human	Neoblast
dd_Smed_v4_19382_0_1	-0.56	-0.12	1.74	0.186812	0.447329	NA	NA	NA	NA	NA
dd_Smed_v4_51749_0_1	-0.79	-1.6	1.74	0.186839	0.447329	NA	NA	NA	NA	NA
dd_Smed_v4_68548_0_1	0.84	-1.94	1.74	0.186827	0.447329	NA	NA	NA	NA	NA
dd_Smed_v4_55884_0_1	-0.75	-1.4	1.74	0.186905	0.447446	NA	NA	NA	NA	NA
dd_Smed_v4_25670_0_1	-0.82	-1.71	1.74	0.186935	0.447478	NA	NA	NA	NA	NA
dd_Smed_v4_5263_0_1	0.22	5.58	1.74	0.186956	0.447486	family with sequence similarity 46, member A (FAM46A)	uc003pjg.3	1e-65	Human	Muscle, Neural, Cathepsin+ cell
dd_Smed_v4_1868_0_1	0.18	7.38	1.74	0.186984	0.447486	polypyrimidine tract binding protein 1 (PTBP1)	uc002lpp.2	3e-84	Human	NA
dd_Smed_v4_7260_0_1	0.25	4.04	1.74	0.186989	0.447486	PRP18 pre-mRNA processing factor 18 homolog (S. cerevisiae) (PRPF18)	uc001imp.3	6e-53	Human	NA
dd_Smed_v4_15894_0_1	-0.48	0.11	1.74	0.187083	0.447672	establishment of sister chromatid cohesion N-acetyltransferase 2 (ESCO2)	uc003xgg.3	3e-40	Human	NA
dd_Smed_v4_4441_0_1	0.25	4.15	1.74	0.187105	0.447684	enoyl CoA hydratase domain containing 1 (ECHDC1)	uc003qaz.4	4e-51	Human	NA
dd_Smed_v4_35738_1_1	1.23	-1.88	1.74	0.187148	0.447745	NA	NA	NA	NA	NA
dd_Smed_v4_92440_0_1	-1.54	-2.38	1.74	0.187197	0.447822	SCAN domain containing 3 (SCAND3)	uc011eta.2	5e-09	Human	NA
dd_Smed_v4_49046_0_1	-0.73	-0.88	1.74	0.187295	0.448018	NA	NA	NA	NA	NA
dd_Smed_v4_29343_0_1	-0.45	2.07	1.74	0.187347	0.448034	glutamate receptor, ionotropic, kainate 1 (GRIK1)	uc002ynn.3	1e-20	Human	NA
dd_Smed_v4_15364_0_1	-0.71	1.02	1.74	0.187326	0.448034	slc35f-2 (slc35f-2)	KT163702.1	0	Smed	NA
dd_Smed_v4_11711_0_1	-0.3	3.61	1.74	0.187359	0.448034	unc-51-like kinase 3 (C. elegans) (ULK3)	uc002ayv.2	8e-79	Human	NA
dd_Smed_v4_6178_0_1	0.32	2.52	1.74	0.18737	0.448034	cyclin-dependent kinase 10 (CDK10)e	uc002foh.4	8e-36	Human	NA
dd_Smed_v4_5292_0_1	-0.21	4.71	1.74	0.187575	0.448486	tRNA phosphotransferase 1 (TRPT1)	uc010rnf.2	6e-31	Human	Neural, Cathepsin+ cell
dd_Smed_v4_37037_0_1	0.61	-0.56	1.74	0.187649	0.448615	Obg-like ATPase 1 (OLA1)	uc002uih.3	7e-68	Human	NA
dd_Smed_v4_1176_0_1	0.17	7.09	1.74	0.187668	0.448615	proteasome (prosome, macropain) 26S subunit, ATPase, 5 (PSMC5)	uc002jcd.3	0	Human	NA
dd_Smed_v4_6375_0_1	0.33	2.74	1.74	0.18768	0.448615	neuropeptide Y prohormone-5	BK007008.1	3.59e-177	Smed	NA
dd_Smed_v4_21927_0_1	-0.57	0.96	1.74	0.187714	0.448657	transient receptor potential cation channel, subfamily M, member 3 (TRPM3)9	uc004aic.3	1e-29	Human	NA
dd_Smed_v4_2589_0_1	0.19	6.24	1.74	0.187764	0.448695	NA	uc003poc.1	4e-47	Human	Neoblast, Neural
dd_Smed_v4_44549_0_1	0.58	-0.86	1.74	0.18776	0.448695	NA	NA	NA	NA	NA
dd_Smed_v4_6521_0_1	0.21	6.83	1.73	0.187813	0.448772	ash1 (absent, small, or homeotic)-like (Drosophila) (ASH1L)	uc009wqq.3	3e-112	Human	Neural, Protonephridia
dd_Smed_v4_47932_0_1	-1.28	-2.45	1.73	0.187947	0.449052	NA	NA	NA	NA	NA
dd_Smed_v4_10334_0_1	-0.25	5.31	1.73	0.18809	0.449305	butyrylcholinesterase (BCHE)	uc003fem.4	1e-100	Human	Neural
dd_Smed_v4_1699_0_1	0.29	3.36	1.73	0.188091	0.449305	NA	NA	NA	NA	Protonephridia, Phyarnx, Cathepsin+ cell
dd_Smed_v4_10372_0_1	-0.34	3.97	1.73	0.188155	0.449305	major facilitator superfamily domain containing 4 (MFSD4)	uc001hcv.4	3e-36	Human	Neural, Cathepsin+ cell
dd_Smed_v4_13432_0_1	-0.38	2.43	1.73	0.188172	0.449305	NA	uc002fel.3	4e-18	Human	NA
dd_Smed_v4_73234_0_1	-0.94	-1.95	1.73	0.188155	0.449305	NA	NA	NA	NA	NA
dd_Smed_v4_33178_0_1	-1.04	-1.91	1.73	0.188133	0.449305	NA	NA	NA	NA	NA
dd_Smed_v4_10028_0_1	-0.49	1.81	1.73	0.188135	0.449305	NA	uc002rum.2	2e-37	Human	NA
dd_Smed_v4_28336_0_1	-1.28	-2.45	1.73	0.188284	0.449534	NA	NA	NA	NA	NA
dd_Smed_v4_6723_0_1	0.18	6.36	1.73	0.18831	0.449554	NA	NA	NA	NA	Muscle
dd_Smed_v4_4801_0_1	-0.42	4.17	1.73	0.18836	0.449594	NA	NA	NA	NA	Cathepsin+ cell
dd_Smed_v4_3850_0_1	0.26	3.79	1.73	0.188351	0.449594	methyltransferase like 9 (METTL9)	uc002djf.3	8e-74	Human	NA
dd_Smed_v4_1133_0_1	-0.51	3.22	1.73	0.188448	0.449762	autophagy related 12 (ATG12)	uc003krh.3	2e-30	Human	NA
dd_Smed_v4_97288_0_1	0.9	-2.12	1.73	0.18855	0.449965	NA	NA	NA	NA	NA
dd_Smed_v4_68852_0_1	1.38	-2.71	1.73	0.188778	0.450351	major facilitator superfamily domain containing 2A (MFSD2A)	uc001ceu.3	9e-09	Human	NA
dd_Smed_v4_11212_1_1	0.24	4.5	1.73	0.188779	0.450351	CTD (carboxy-terminal domain, RNA polymerase II, polypeptide A) phosphatase, subunit 1 (CTDP1)	uc010drd.2	1e-44	Human	NA
dd_Smed_v4_74981_0_1	1.38	-2.71	1.73	0.188748	0.450351	NA	NA	NA	NA	NA
dd_Smed_v4_59602_0_1	1.28	-2.02	1.73	0.188766	0.450351	NA	NA	NA	NA	NA
dd_Smed_v4_1834_0_1	-0.18	6.22	1.73	0.188947	0.45071	NA	NA	NA	NA	Muscle, Neural, Epidermal, Phyarnx
dd_Smed_v4_6446_0_1	0.19	5.59	1.72	0.18907	0.450802	MRVI1-like protein	KF730695.1	0	Smed	Epidermal, Protonephridia, Phyarnx, Cathepsin+ cell
dd_Smed_v4_28486_0_1	-0.77	-1.61	1.73	0.189045	0.450802	NA	NA	NA	NA	NA
dd_Smed_v4_9478_0_1	-0.37	2.81	1.72	0.189058	0.450802	TNF receptor-associated factor 6, E3 ubiquitin protein ligase (TRAF6)	uc001mws.2	4e-11	Human	NA
dd_Smed_v4_11914_0_1	-0.56	1.04	1.73	0.189023	0.450802	steroid-5-alpha-reductase, alpha polypeptide 1 (3-oxo-5 alpha-steroid delta 4-dehydrogenase alpha 1) (SRD5A1)	uc003jdw.3	1e-36	Human	NA
dd_Smed_v4_11032_0_1	0.38	2.53	1.73	0.18902	0.450802	NA	NA	NA	NA	NA
dd_Smed_v4_18319_0_1	-0.71	-0.14	1.72	0.189132	0.45091	NA	NA	NA	NA	NA
dd_Smed_v4_43173_0_1	1.37	-2.71	1.72	0.189163	0.450924	NA	NA	NA	NA	Neural
dd_Smed_v4_76185_0_1	1.37	-2.71	1.72	0.189181	0.450924	NA	NA	NA	NA	NA
dd_Smed_v4_19431_0_1	-0.46	0.47	1.72	0.189196	0.450924	NA	NA	NA	NA	NA
dd_Smed_v4_57447_0_1	0.86	-1.94	1.72	0.189206	0.450924	NA	NA	NA	NA	NA
dd_Smed_v4_228_0_1	0.18	9.74	1.72	0.189312	0.451026	unknown	AY067854.1	0	Smed	Neoblast, Epidermal, Intestine
dd_Smed_v4_17162_0_1	-0.4	2.23	1.72	0.189288	0.451026	cyclin-dependent kinase-like 2 (CDC2-related kinase) (CDKL2)	uc003hiq.3	2e-130	Human	NA
dd_Smed_v4_12379_0_1	-0.55	1.17	1.72	0.189304	0.451026	mediator complex subunit 31 (MED31)	uc002gdg.4	9e-33	Human	NA
dd_Smed_v4_17716_0_1	0.46	2.09	1.72	0.189317	0.451026	NA	NA	NA	NA	NA
dd_Smed_v4_54124_0_1	1.27	-2.27	1.72	0.189338	0.451036	NA	NA	NA	NA	NA
dd_Smed_v4_37620_0_1	0.83	-1.86	1.72	0.18954	0.451478	tetratricopeptide repeat domain 25 (TTC25)	uc021txp.1	3e-21	Human	NA
dd_Smed_v4_8457_0_1	0.21	5.03	1.72	0.189591	0.451559	bromodomain, testis-specific (BRDT)	uc001dom.4	8e-30	Human	NA
dd_Smed_v4_62229_0_1	1.57	-2.32	1.72	0.189639	0.451575	NA	NA	NA	NA	NA
dd_Smed_v4_5369_0_1	-0.2	5.35	1.72	0.189649	0.451575	autophagy related 9A (ATG9A)	uc002vkf.1	1e-85	Human	NA
dd_Smed_v4_14385_0_1	0.48	0.41	1.72	0.189648	0.451575	NA	NA	NA	NA	NA
dd_Smed_v4_5413_0_1	0.21	5.02	1.72	0.189746	0.451685	DEAD (Asp-Glu-Ala-Asp) box polypeptide 27 (DDX27)	uc002xuh.3	2e-148	Human	Neoblast
dd_Smed_v4_8874_0_1	0.32	2.79	1.72	0.189717	0.451685	ferredoxin 1-like (FDX1L)	uc002mny.1	2e-59	Human	NA
dd_Smed_v4_81102_0_1	1.25	-2.39	1.72	0.189747	0.451685	NA	NA	NA	NA	NA
dd_Smed_v4_70491_0_1	-0.94	-1.95	1.72	0.189795	0.45176	zinc finger, BED-type containing 5 (ZBED5)	uc021qdu.1	3e-70	Human	NA
dd_Smed_v4_25675_0_1	-0.43	0.76	1.72	0.189845	0.451838	NA	NA	NA	NA	NA
dd_Smed_v4_4825_0_1	-0.4	4.71	1.72	0.189864	0.451843	DnaJ (Hsp40) homolog, subfamily B, member 2 (DNAJB2)	uc002vkw.1	3e-34	Human	NA
dd_Smed_v4_9404_0_1	-0.23	4.79	1.72	0.189901	0.451847	NA	NA	NA	NA	Neural, Epidermal, Phyarnx
dd_Smed_v4_11150_0_1	0.23	4.32	1.72	0.189926	0.451847	ALX homeobox 3 (ALX3)	uc001dzb.3	1e-19	Human	Neural, Parapharyngeal
dd_Smed_v4_14257_0_1	-0.52	1.45	1.72	0.189934	0.451847	fibroblast growth factor (acidic) intracellular binding protein (FIBP)	uc001oge.3	3e-55	Human	NA
dd_Smed_v4_8824_0_1	-0.32	5.5	1.72	0.189894	0.451847	gamma-aminobutyric acid (GABA) B receptor, 1 (GABBR1)	uc011goz.1	1e-11	Human	NA
dd_Smed_v4_56335_0_1	-0.8	-1.39	1.72	0.190032	0.452039	calreticulin (CALR)	uc002mvu.2	4e-84	Human	NA
dd_Smed_v4_28854_0_1	0.53	0.04	1.72	0.190048	0.452039	NA	uc002vsy.1	5e-25	Human	NA
dd_Smed_v4_11194_0_1	0.26	3.93	1.72	0.190088	0.452094	NA	NA	NA	NA	Neoblast
dd_Smed_v4_13356_0_1	0.26	3.95	1.72	0.190257	0.452164	hypothetical protein Smed-fzd-4-3	KY348659.1	0	Smed	Neural
dd_Smed_v4_8238_0_1	0.19	5.33	1.72	0.190271	0.452164	cullin 5 (CUL5)	uc001pjv.3	0	Human	Protonephridia
dd_Smed_v4_23380_0_1	-0.55	0.1	1.72	0.190285	0.452164	NA	NA	NA	NA	Cathepsin+ cell
dd_Smed_v4_46792_0_1	-0.87	-1.82	1.72	0.190264	0.452164	GTF2I repeat domain containing 2 (GTF2IRD2)	uc003ubd.1	9e-08	Human	NA
dd_Smed_v4_35887_0_1	-0.81	-1.26	1.72	0.190268	0.452164	NA	NA	NA	NA	NA
dd_Smed_v4_19246_0_1	-0.34	2.14	1.72	0.190322	0.452164	GCR053 (gcr053)	KX018867.1	0	Smed	NA
dd_Smed_v4_17293_0_1	0.34	2.93	1.72	0.190198	0.452164	ankyrin 1, erythrocytic (ANK1)	uc003xol.3	4e-30	Human	NA
dd_Smed_v4_60258_0_1	0.62	-0.83	1.72	0.19022	0.452164	calcium channel, voltage-dependent, beta 2 subunit (CACNB2)	uc001ipx.2	3e-26	Human	NA
dd_Smed_v4_79430_0_1	1.38	-2.71	1.72	0.190226	0.452164	NA	NA	NA	NA	NA
dd_Smed_v4_53823_0_1	1.38	-2.71	1.72	0.190234	0.452164	NA	NA	NA	NA	NA
dd_Smed_v4_6661_0_1	0.29	3.54	1.72	0.190311	0.452164	cytosolic iron-sulfur protein assembly 1 (CIAO1)	uc002svs.3	3e-81	Human	NA
dd_Smed_v4_30141_0_1	-0.93	-1.65	1.72	0.190315	0.452164	NA	NA	NA	NA	NA
dd_Smed_v4_2721_0_1	-0.26	5.13	1.71	0.19034	0.452167	ubiquitin-conjugating enzyme E2Z (UBE2Z)	uc002ioi.3	2e-76	Human	NA
dd_Smed_v4_20878_0_1	-0.56	-0.19	1.71	0.19036	0.452172	NA	NA	NA	NA	NA
dd_Smed_v4_4748_0_1	-0.24	4.95	1.71	0.190431	0.452302	UDP-Gal:betaGlcNAc beta 1,3-galactosyltransferase, polypeptide 5 (B3GALT5)	uc021wjj.1	4e-27	Human	NA
dd_Smed_v4_56546_0_1	0.57	-0.98	1.71	0.190467	0.452347	ATPase, Ca++ transporting, plasma membrane 3 (ATP2B3)	uc004fhs.1	4e-80	Human	NA
dd_Smed_v4_12004_0_1	-0.59	1.78	1.71	0.190501	0.452388	NA	NA	NA	NA	NA
dd_Smed_v4_2833_0_1	-0.3	5.31	1.71	0.190568	0.452474	transmembrane emp24 domain trafficking protein 2 (TMED2)	uc001ufg.3	4e-67	Human	Epidermal
dd_Smed_v4_13455_0_1	-0.55	0.87	1.71	0.190572	0.452474	NA	NA	NA	NA	NA
dd_Smed_v4_6965_0_1	0.34	1.98	1.71	0.190692	0.452688	NA	NA	NA	NA	NA
dd_Smed_v4_15144_0_1	0.32	3.31	1.71	0.190696	0.452688	lhx2/9-like	KJ934803.1	0	Smed	NA
dd_Smed_v4_10098_0_1	-0.34	2.66	1.71	0.190767	0.452816	phospholipase C, beta 1 (phosphoinositide-specific) (PLCB1)	uc002wnd.1	3e-27	Human	Neural
dd_Smed_v4_7017_0_1	-0.27	5.05	1.71	0.190812	0.452849	proline dehydrogenase (oxidase) 1 (PRODH)	uc002zok.4	7e-152	Human	Epidermal, Cathepsin+ cell
dd_Smed_v4_1345_0_1	-0.19	6.11	1.71	0.190815	0.452849	zinc finger protein 622 (ZNF622)	uc003jfq.3	4e-20	Human	Neoblast
dd_Smed_v4_8357_0_1	-0.21	5.42	1.71	0.190845	0.452879	optic atrophy 1 (autosomal dominant) (OPA1)	uc003ftn.3	0	Human	NA
dd_Smed_v4_13271_0_1	-0.31	4.19	1.71	0.190883	0.452929	NA	uc002guj.3	5e-92	Human	Phyarnx, Protonephridia
dd_Smed_v4_19022_0_1	0.27	3.62	1.71	0.190951	0.453048	NA	NA	NA	NA	Neoblast
dd_Smed_v4_12867_0_1	0.33	2.15	1.71	0.190967	0.453048	opsin 4 (OPN4)	uc001kdq.3	1e-41	Human	Cathepsin+ cell
dd_Smed_v4_2328_0_1	-0.18	5.94	1.71	0.191072	0.453257	methylthioadenosine phosphorylase (MTAP)	uc003zph.3	1e-93	Human	Cathepsin+ cell, Intestine
dd_Smed_v4_13017_0_1	0.29	3.43	1.71	0.191099	0.45328	phosphodiesterase 11A (PDE11A)	uc002ulq.3	1e-151	Human	NA
dd_Smed_v4_4369_0_1	-0.3	3.65	1.71	0.191154	0.4533	NA	NA	NA	NA	Cathepsin+ cell, Intestine
dd_Smed_v4_10171_0_1	0.22	4.76	1.71	0.191159	0.4533	gamma-aminobutyric acid (GABA) A receptor, beta 2 (GABRB2)	uc003lys.1	4e-13	Human	Neural, Muscle
dd_Smed_v4_24280_0_1	0.46	0.48	1.71	0.191127	0.4533	NA	NA	NA	NA	NA
dd_Smed_v4_13621_0_1	-0.32	3.51	1.71	0.1912	0.453321	heat shock 105kDa/110kDa protein 1 (HSPH1)	uc001utk.3	4e-120	Human	NA
dd_Smed_v4_5588_0_1	-0.2	5.3	1.71	0.191202	0.453321	chromosome 12 open reading frame 4 (C12orf4)	uc001qmt.3	1e-66	Human	NA
dd_Smed_v4_32028_0_1	0.84	-1.94	1.71	0.191283	0.453473	NA	NA	NA	NA	Epidermal
dd_Smed_v4_10070_0_1	0.21	4.78	1.7	0.191644	0.453837	Rho GTPase activating protein 26 (ARHGAP26)	uc003lmw.3	7e-87	Human	Muscle
dd_Smed_v4_3834_0_1	-0.21	5.6	1.7	0.19165	0.453837	DIX domain containing 1 (DIXDC1)	uc010rwq.2	1e-11	Human	Muscle, Neural, Parapharyngeal
dd_Smed_v4_14266_0_1	-0.33	2.54	1.7	0.19169	0.453837	regulator of calcineurin 2 (RCAN2)	uc003oyd.2	1e-27	Human	Protonephridia
dd_Smed_v4_5319_0_1	0.21	5.48	1.7	0.191691	0.453837	phosphoribosyl pyrophosphate amidotransferase (PPAT)	uc003hbr.3	2e-36	Human	Neural, Epidermal
dd_Smed_v4_8729_0_1	0.26	3.61	1.7	0.191692	0.453837	NA	NA	NA	NA	Muscle
dd_Smed_v4_607_1_1	-0.17	7.68	1.7	0.191709	0.453837	NA	uc003bdn.3	3e-36	Human	Intestine, Epidermal, Neoblast, Cathepsin+ cell
dd_Smed_v4_5108_0_1	0.19	5.81	1.7	0.191712	0.453837	squamous cell carcinoma antigen recognized by T cells (SART1)	uc001ogl.3	4e-22	Human	Neoblast
dd_Smed_v4_27787_0_1	-1.11	-1.9	1.71	0.19151	0.453837	NA	NA	NA	NA	NA
dd_Smed_v4_8966_0_1	-0.44	1.87	1.71	0.191531	0.453837	gonadotropin-releasing hormone like-1	GU295185.1	3.64e-176	Smed	NA
dd_Smed_v4_56908_0_1	-1.06	-1.68	1.71	0.191586	0.453837	NA	NA	NA	NA	NA
dd_Smed_v4_20205_0_1	-0.52	1.1	1.7	0.191721	0.453837	NA	NA	NA	NA	NA
dd_Smed_v4_51948_0_1	-0.82	-1.71	1.71	0.19147	0.453837	NA	NA	NA	NA	NA
dd_Smed_v4_29115_0_1	-0.71	-1.04	1.71	0.191586	0.453837	NA	NA	NA	NA	NA
dd_Smed_v4_37823_0_1	-0.55	-0.11	1.71	0.191607	0.453837	NA	NA	NA	NA	NA
dd_Smed_v4_12090_0_1	-0.62	-1.03	1.7	0.191726	0.453837	NA	NA	NA	NA	NA
dd_Smed_v4_7451_0_1	-0.31	5.52	1.7	0.191727	0.453837	HID1 domain containing (HID1)	uc002jmj.4	0	Human	NA
dd_Smed_v4_6614_0_1	-0.51	3.1	1.7	0.191665	0.453837	NA	NA	NA	NA	NA
dd_Smed_v4_5911_0_1	-0.25	5.31	1.7	0.191813	0.454002	ankyrin repeat domain 44 (ANKRD44)B	uc002uuc.3	1e-11	Human	Cathepsin+ cell, Neural
dd_Smed_v4_70454_0_1	1.03	-1.9	1.7	0.191899	0.454164	NA	NA	NA	NA	NA
dd_Smed_v4_57030_0_1	0.82	-1.86	1.7	0.192012	0.454391	NA	NA	NA	NA	NA
dd_Smed_v4_75162_0_1	1.23	-2.28	1.7	0.192058	0.454459	glass-like	KJ934802.1	0	Smed	NA
dd_Smed_v4_12682_0_1	0.31	2.45	1.7	0.192114	0.454517	NA	NA	NA	NA	Neural, Phyarnx
dd_Smed_v4_16159_0_1	-0.45	0.64	1.7	0.192117	0.454517	NA	NA	NA	NA	NA
dd_Smed_v4_14010_0_1	0.29	4.22	1.7	0.192261	0.454727	CUGBP, Elav-like family member 5 (CELF5)	uc002lxl.2	4e-95	Human	Neural
dd_Smed_v4_30891_0_1	-0.52	0.57	1.7	0.192266	0.454727	plasminogen (PLG)	uc003qtm.4	5e-14	Human	NA
dd_Smed_v4_72647_0_1	1	-1.82	1.7	0.192274	0.454727	BarH-like homeobox 2 (BARHL2)	uc001dns.3	8e-18	Human	NA
dd_Smed_v4_82506_0_1	-0.82	-1.72	1.7	0.192257	0.454727	NA	NA	NA	NA	NA
dd_Smed_v4_59919_0_1	0.62	-0.68	1.7	0.192379	0.454934	NA	NA	NA	NA	NA
dd_Smed_v4_2827_0_1	0.17	6.51	1.7	0.192399	0.454942	protein tyrosine phosphatase, non-receptor type 9 (PTPN9)	uc002bal.3	8e-59	Human	Cathepsin+ cell, Epidermal, Protonephridia
dd_Smed_v4_28302_0_1	0.71	-1.23	1.7	0.192429	0.454973	NA	NA	NA	NA	NA
dd_Smed_v4_49644_0_1	1.37	-2.71	1.7	0.192476	0.455042	NA	NA	NA	NA	NA
dd_Smed_v4_11310_0_1	-0.21	5.22	1.7	0.192582	0.455252	epidermal growth factor receptor Smed-egfr-5	KU850500.1	0	Smed	Neural, Protonephridia
dd_Smed_v4_13815_0_1	-0.33	2.24	1.7	0.192627	0.45532	chymotrypsin-like (CTRL)	uc002euw.3	8e-27	Human	Muscle, Cathepsin+ cell
dd_Smed_v4_36030_0_1	0.65	-1	1.7	0.192678	0.455398	NA	NA	NA	NA	NA
dd_Smed_v4_9161_0_1	-0.26	4.56	1.7	0.192728	0.455471	PDX1 C-terminal inhibiting factor 1 (PCIF1)	uc002xqs.3	4e-125	Human	Neural
dd_Smed_v4_2641_0_1	0.16	6.69	1.7	0.19276	0.455471	septin 7 (SEPT7)	uc010kxc.3	7e-146	Human	Neural, Cathepsin+ cell
dd_Smed_v4_8359_0_1	-0.34	3.24	1.7	0.19275	0.455471	NA	NA	NA	NA	NA
dd_Smed_v4_9532_0_1	-0.32	2.65	1.7	0.192781	0.455477	NA	NA	NA	NA	Cathepsin+ cell
dd_Smed_v4_1085_0_1	-0.74	0.14	1.7	0.192797	0.455477	transmembrane protein 167A (TMEM167A)	uc003khx.4	3e-21	Human	NA
dd_Smed_v4_15997_0_1	-0.48	1.26	1.7	0.192834	0.455524	NA	NA	NA	NA	NA
dd_Smed_v4_44318_0_1	1.33	-2.39	1.7	0.192868	0.455565	NA	NA	NA	NA	NA
dd_Smed_v4_25850_0_1	0.44	0.87	1.7	0.192893	0.455584	NA	NA	NA	NA	NA
dd_Smed_v4_17495_0_1	-0.52	1.29	1.7	0.192925	0.455618	NA	NA	NA	NA	NA
dd_Smed_v4_2353_0_1	0.18	7.75	1.69	0.192949	0.455633	NA	NA	NA	NA	Cathepsin+ cell
dd_Smed_v4_922_0_1	-0.34	6.13	1.69	0.193028	0.455772	Snf2-related CREBBP activator protein (SRCAP)	uc002dze.1	1e-09	Human	Neural
dd_Smed_v4_21488_0_1	0.88	-2.03	1.69	0.193042	0.455772	NA	NA	NA	NA	NA
dd_Smed_v4_3398_0_1	-0.17	7.27	1.69	0.193076	0.455778	WD repeat and FYVE domain containing 3 (WDFY3)	uc003hpd.3	0	Human	Neural, Cathepsin+ cell
dd_Smed_v4_7689_0_1	0.24	4.3	1.69	0.193079	0.455778	NA	uc002eiy.3	2e-68	Human	NA
dd_Smed_v4_25754_0_1	0.55	0.43	1.69	0.193185	0.455988	NA	NA	NA	NA	NA
dd_Smed_v4_42121_0_1	0.6	-0.6	1.69	0.193293	0.456122	NA	NA	NA	NA	NA
dd_Smed_v4_60227_0_1	-0.82	-1.71	1.69	0.193284	0.456122	NA	NA	NA	NA	NA
dd_Smed_v4_4884_0_1	-0.45	3.89	1.69	0.19329	0.456122	NA	NA	NA	NA	NA
dd_Smed_v4_13130_0_1	-0.52	3.23	1.69	0.193464	0.456378	chromosome 3 open reading frame 20 (C3orf20)	uc011avj.2	2e-13	Human	Neural, Phyarnx
dd_Smed_v4_20787_0_1	-0.5	1.58	1.69	0.193456	0.456378	NA	NA	NA	NA	NA
dd_Smed_v4_27769_0_1	0.46	0.46	1.69	0.193437	0.456378	NA	NA	NA	NA	NA
dd_Smed_v4_10639_0_1	0.29	3.74	1.69	0.19347	0.456378	NA	NA	NA	NA	NA
dd_Smed_v4_36874_0_1	0.45	0.09	1.69	0.193516	0.456382	NA	NA	NA	NA	NA
dd_Smed_v4_4137_0_1	0.18	5.8	1.69	0.19351	0.456382	eukaryotic translation initiation factor 4H (EIF4H)	uc011kfg.1	1e-29	Human	NA
dd_Smed_v4_17319_0_1	0.63	-0.96	1.69	0.193523	0.456382	NA	NA	NA	NA	NA
dd_Smed_v4_18932_0_1	0.41	0.89	1.69	0.193587	0.456491	NA	NA	NA	NA	NA
dd_Smed_v4_9687_0_1	-0.35	1.97	1.69	0.193644	0.456586	chromosome 17 open reading frame 98 (C17orf98)	uc002hqv.2	6e-35	Human	Phyarnx
dd_Smed_v4_67722_0_1	0.88	-2.03	1.69	0.193692	0.456658	NA	NA	NA	NA	NA
dd_Smed_v4_9573_0_1	-0.34	4.68	1.69	0.193744	0.456739	ER degradation enhancer, mannosidase alpha-like 3 (EDEM3)	uc010pok.2	2e-113	Human	NA
dd_Smed_v4_7960_0_1	0.3	2.89	1.69	0.193776	0.45676	NA	NA	NA	NA	Neural, Phyarnx
dd_Smed_v4_73006_0_1	-1.29	-2.44	1.69	0.193787	0.45676	NA	NA	NA	NA	NA
dd_Smed_v4_1324_0_1	-0.16	7.19	1.69	0.19385	0.456867	protein phosphatase 4, catalytic subunit (PPP4C)	uc002dwf.3	0	Human	NA
dd_Smed_v4_23430_0_1	1.46	-2.22	1.69	0.193899	0.456942	NA	NA	NA	NA	NA
dd_Smed_v4_67935_0_1	-1.19	-2.23	1.69	0.193916	0.456942	SET domain and mariner transposase fusion gene (SETMAR)5	uc003bpy.4	3e-19	Human	NA
dd_Smed_v4_11955_0_1	-0.35	2.73	1.69	0.193935	0.456946	cholinergic receptor, nicotinic, alpha 3 (neuronal) (CHRNA3)	uc002bec.3	2e-103	Human	NA
dd_Smed_v4_38223_0_1	0.65	-0.96	1.69	0.193956	0.456955	NA	NA	NA	NA	NA
dd_Smed_v4_15406_0_1	0.46	0.6	1.69	0.194027	0.457069	NA	NA	NA	NA	NA
dd_Smed_v4_12511_0_1	0.29	3.05	1.69	0.194038	0.457069	NA	NA	NA	NA	NA
dd_Smed_v4_10727_0_1	0.25	4.55	1.69	0.194056	0.45707	NA	NA	NA	NA	NA
dd_Smed_v4_2272_0_1	-0.19	8.26	1.69	0.194093	0.457077	filamin B, beta (FLNB)	uc003djj.2	0	Human	Cathepsin+ cell, Epidermal, Phyarnx
dd_Smed_v4_76584_0_1	1.37	-2.7	1.69	0.194093	0.457077	NA	NA	NA	NA	NA
dd_Smed_v4_31804_0_1	-0.48	1.45	1.69	0.194174	0.457188	SCY1-like 2 (S. cerevisiae) (SCYL2)	uc001thm.1	1e-27	Human	NA
dd_Smed_v4_18537_0_1	-0.6	-0.6	1.69	0.194192	0.457188	NA	NA	NA	NA	NA
dd_Smed_v4_24173_0_1	0.42	1.01	1.69	0.194192	0.457188	NA	NA	NA	NA	NA
dd_Smed_v4_22067_0_1	-0.41	1.29	1.69	0.194252	0.457288	NA	NA	NA	NA	NA
dd_Smed_v4_5727_0_1	-0.21	6.17	1.68	0.19429	0.457337	coiled-coil domain containing 147 (CCDC147)	uc001kyh.3	0	Human	Neural, Epidermal, Phyarnx, Protonephridia
dd_Smed_v4_15162_0_1	0.39	2.2	1.68	0.194327	0.457384	NA	NA	NA	NA	NA
dd_Smed_v4_25155_0_1	0.61	-0.7	1.68	0.194377	0.457461	NA	NA	NA	NA	NA
dd_Smed_v4_36063_0_1	-0.72	-1.42	1.68	0.194411	0.4575	tektin 1 (TEKT1)	uc002gdt.3	5e-64	Human	NA
dd_Smed_v4_6296_0_1	-0.32	3.24	1.68	0.194571	0.457754	NA	NA	NA	NA	NA
dd_Smed_v4_49746_0_1	0.95	-2.22	1.68	0.194557	0.457754	NA	NA	NA	NA	NA
dd_Smed_v4_7271_0_1	0.22	4.5	1.68	0.194561	0.457754	Williams-Beuren syndrome chromosome region 16 (WBSCR16)	uc010lcb.1	3e-27	Human	NA
dd_Smed_v4_150_0_1	0.18	8.96	1.68	0.194638	0.457872	ribosomal protein L9 (RPL9)	uc022btz.1	3e-66	Human	Neoblast, Epidermal, Intestine
dd_Smed_v4_31291_1_1	0.98	-1.97	1.68	0.194662	0.457888	NA	NA	NA	NA	NA
dd_Smed_v4_37336_0_1	0.57	0.02	1.68	0.194704	0.457946	NA	NA	NA	NA	Neural
dd_Smed_v4_11425_0_1	-0.23	5.31	1.68	0.194799	0.458129	NPHP8 (NPHP8)	KT163759.1	0	Smed	Neural, Epidermal, Phyarnx, Protonephridia
dd_Smed_v4_17456_0_1	-0.52	0.82	1.68	0.194894	0.458312	NA	NA	NA	NA	NA
dd_Smed_v4_13103_0_1	-0.68	1.86	1.68	0.194929	0.458314	NA	NA	NA	NA	NA
dd_Smed_v4_10520_0_1	-0.8	0.62	1.68	0.194927	0.458314	Sad1 and UNC84 domain containing 2 (SUN2)	uc011aoa.2	5e-10	Human	NA
dd_Smed_v4_11149_0_1	0.2	5.78	1.68	0.195069	0.458562	TAF1 RNA polymerase II, TATA box binding protein (TBP)-associated factor, 250kDa (TAF1)	uc004dzu.4	7e-138	Human	Neural
dd_Smed_v4_17172_0_1	-0.6	1.21	1.68	0.195054	0.458562	NA	NA	NA	NA	NA
dd_Smed_v4_20267_0_1	-0.51	1.3	1.68	0.195098	0.458589	NA	NA	NA	NA	NA
dd_Smed_v4_39165_0_1	-0.73	-0.56	1.68	0.195141	0.45865	GCR101 (gcr101)	KX018904.1	0	Smed	NA
dd_Smed_v4_41740_0_1	-0.7	-1.16	1.68	0.195163	0.45866	NA	NA	NA	NA	NA
dd_Smed_v4_26320_0_1	-0.64	-0.31	1.68	0.195182	0.458664	cytochrome c oxidase assembly homolog 18 (yeast) (COX18)	uc003hgm.1	1e-26	Human	NA
dd_Smed_v4_25695_0_1	0.53	-0.43	1.68	0.195238	0.458728	NA	NA	NA	NA	NA
dd_Smed_v4_16926_0_1	-0.34	2.18	1.68	0.195243	0.458728	hypothetical protein Smed-fzd-4-2	KY348658.1	0	Smed	NA
dd_Smed_v4_53283_0_1	0.56	-0.61	1.68	0.195262	0.45873	NA	NA	NA	NA	NA
dd_Smed_v4_9703_0_1	-0.31	4.41	1.68	0.195413	0.458908	TNF receptor-associated factor 6, E3 ubiquitin protein ligase (TRAF6)	uc001mws.2	1e-09	Human	Neural, Cathepsin+ cell, Parapharyngeal, Phyarnx, Intestine
dd_Smed_v4_1450_0_1	-0.17	6.42	1.68	0.195423	0.458908	NA	uc004ewq.4	2e-47	Human	Intestine
dd_Smed_v4_10863_0_1	0.27	3.64	1.68	0.195411	0.458908	TAR DNA binding protein (TARDBP)	uc001art.3	2e-77	Human	NA
dd_Smed_v4_44736_0_1	1.02	-1.9	1.68	0.195384	0.458908	NA	NA	NA	NA	NA
dd_Smed_v4_17648_0_1	-0.48	1.74	1.68	0.195424	0.458908	NA	NA	NA	NA	NA
dd_Smed_v4_18799_0_1	-0.63	-0.82	1.68	0.195442	0.458911	NA	NA	NA	NA	NA
dd_Smed_v4_9595_0_1	0.32	2.56	1.68	0.195582	0.459198	endonuclease V (ENDOV)	uc021ueo.1	3e-29	Human	NA
dd_Smed_v4_20759_0_1	-0.5	1.57	1.67	0.195644	0.459237	zinc finger, BED-type containing 5 (ZBED5)	uc021qdu.1	2e-25	Human	Phyarnx
dd_Smed_v4_24181_0_1	0.45	0.5	1.67	0.195635	0.459237	NA	NA	NA	NA	NA
dd_Smed_v4_68858_0_1	0.59	-0.74	1.67	0.19565	0.459237	NA	NA	NA	NA	NA
dd_Smed_v4_3584_0_1	-0.44	2.43	1.67	0.195671	0.459246	NA	NA	NA	NA	Neoblast
dd_Smed_v4_5294_0_1	0.21	5.4	1.67	0.195806	0.459521	solute carrier family 18, subfamily B, member 1 (SLC18B1)	uc003qdw.1	3e-25	Human	Epidermal
dd_Smed_v4_3020_0_1	0.16	7.31	1.67	0.195853	0.459522	NA	NA	NA	NA	Neural
dd_Smed_v4_71905_0_1	-0.58	-0.25	1.67	0.19583	0.459522	glutamate receptor, ionotropic, AMPA 4 (GRIA4)	uc001pix.2	1e-10	Human	NA
dd_Smed_v4_39235_0_1	0.53	-0.14	1.67	0.195858	0.459522	NA	NA	NA	NA	NA
dd_Smed_v4_5063_0_1	0.28	3.29	1.67	0.195925	0.459564	NA	NA	NA	NA	Epidermal, Cathepsin+ cell
dd_Smed_v4_19491_0_1	-0.36	2.07	1.67	0.195905	0.459564	NA	NA	NA	NA	NA
dd_Smed_v4_15854_0_1	-0.46	1.33	1.67	0.195945	0.459564	hypocretin (orexin) receptor 1 (HCRTR1)	uc001btd.2	3e-25	Human	NA
dd_Smed_v4_91995_0_1	1.17	-2.28	1.67	0.195956	0.459564	NA	NA	NA	NA	NA
dd_Smed_v4_23551_0_1	-0.52	-0.27	1.67	0.195964	0.459564	NA	NA	NA	NA	NA
dd_Smed_v4_1045_0_1	0.18	5.92	1.67	0.19598	0.459564	eukaryotic translation elongation factor 1 beta 2 (EEF1B2)	uc002vbh.1	1e-31	Human	NA
dd_Smed_v4_2826_0_1	0.16	6.25	1.67	0.196013	0.45957	opioid binding protein/cell adhesion molecule-like (OPCML)	uc001qgt.3	1e-17	Human	Epidermal, Phyarnx, Intestine, Parapharyngeal, Protonephridia
dd_Smed_v4_5985_0_1	0.25	4.02	1.67	0.196051	0.45957	NA	uc002xvy.1	6e-112	Human	NA
dd_Smed_v4_56396_0_1	-1.06	-1.63	1.67	0.196043	0.45957	NA	NA	NA	NA	NA
dd_Smed_v4_9280_0_1	0.25	3.93	1.67	0.196052	0.45957	NA	NA	NA	NA	NA
dd_Smed_v4_34439_0_1	0.86	-1.74	1.67	0.19613	0.459713	NA	NA	NA	NA	NA
dd_Smed_v4_59103_0_1	-1.27	-2.45	1.67	0.196192	0.459819	NA	NA	NA	NA	NA
dd_Smed_v4_15273_0_1	0.36	2.58	1.67	0.196357	0.460145	cactin, spliceosome C complex subunit (CACTIN)	uc002lyi.4	8e-99	Human	Neoblast
dd_Smed_v4_41405_0_1	-0.62	-0.69	1.67	0.196366	0.460145	GCR073 (gcr073)	KX018880.1	0	Smed	NA
dd_Smed_v4_6767_0_1	0.25	4.08	1.67	0.196436	0.460267	NA	NA	NA	NA	NA
dd_Smed_v4_1123_0_1	-0.19	7.5	1.67	0.196462	0.460288	dipeptidyl-peptidase 7 (DPP7)	uc004clh.3	6e-137	Human	Cathepsin+ cell, Intestine
dd_Smed_v4_14979_0_1	-0.51	1.83	1.67	0.196492	0.460318	NA	NA	NA	NA	NA
dd_Smed_v4_8553_0_1	0.21	4.87	1.67	0.196557	0.460348	hypothetical protein Smed-meis-2	KY348671.1	0	Smed	Muscle, Neural, Protonephridia
dd_Smed_v4_35604_0_1	0.66	-1.25	1.67	0.196533	0.460348	NA	NA	NA	NA	NA
dd_Smed_v4_25745_0_1	0.87	-2.03	1.67	0.196547	0.460348	NA	NA	NA	NA	NA
dd_Smed_v4_19416_0_1	-0.42	1.31	1.67	0.196683	0.460603	NA	NA	NA	NA	NA
dd_Smed_v4_8987_0_1	0.23	4.18	1.67	0.196717	0.460642	RFT1 homolog (S. cerevisiae) (RFT1)	uc003dgj.3	3e-39	Human	NA
dd_Smed_v4_10526_0_1	-0.32	4.47	1.67	0.196764	0.460712	NA	uc021udd.1	6e-104	Human	NA
dd_Smed_v4_8636_0_1	-0.41	2.9	1.67	0.196903	0.460997	acyl-CoA thioesterase 8 (ACOT8)	uc002xqa.2	7e-18	Human	NA
dd_Smed_v4_8494_0_1	0.21	6.45	1.66	0.196947	0.461018	roboA	DQ336174.1	0	Smed	Neural, Cathepsin+ cell
dd_Smed_v4_9108_0_1	0.3	2.71	1.66	0.196935	0.461018	NA	NA	NA	NA	NA
dd_Smed_v4_6987_0_1	0.33	2.81	1.66	0.197014	0.461091	NA	NA	NA	NA	Neoblast
dd_Smed_v4_16233_0_1	-0.36	3	1.66	0.19703	0.461091	hydrogen voltage-gated channel 1 (HVCN1)	uc001trq.1	4e-11	Human	Neural
dd_Smed_v4_13110_0_1	-0.38	3.46	1.66	0.197019	0.461091	SET domain and mariner transposase fusion gene (SETMAR)	uc010hbx.3	2e-08	Human	NA
dd_Smed_v4_43824_0_1	-0.62	-0.02	1.66	0.197106	0.461188	NA	NA	NA	NA	Neural
dd_Smed_v4_68749_0_1	0.79	-1.71	1.66	0.197095	0.461188	NA	NA	NA	NA	NA
dd_Smed_v4_7243_0_1	0.24	5.85	1.66	0.197264	0.461517	synaptotagmin XI (SYT11)	uc001fmg.3	2e-80	Human	Neural
dd_Smed_v4_42290_0_1	-0.66	-1.26	1.66	0.197287	0.461529	NA	NA	NA	NA	NA
dd_Smed_v4_28724_0_1	0.91	-2.12	1.66	0.197458	0.461888	NA	NA	NA	NA	NA
dd_Smed_v4_33211_0_1	0.54	-0.77	1.66	0.197537	0.462034	NA	NA	NA	NA	NA
dd_Smed_v4_7294_0_1	0.18	5.73	1.66	0.197627	0.462202	NA	NA	NA	NA	Neoblast, Parapharyngeal
dd_Smed_v4_12463_0_1	-0.31	3.81	1.66	0.197785	0.462532	NA	NA	NA	NA	NA
dd_Smed_v4_27148_0_1	-0.77	-1.12	1.66	0.197838	0.462615	NA	NA	NA	NA	NA
dd_Smed_v4_10925_0_1	0.25	3.88	1.66	0.197928	0.462784	NA	NA	NA	NA	NA
dd_Smed_v4_5322_0_1	-0.19	5.49	1.66	0.197951	0.462797	myotubularin related protein 9 (MTMR9)	uc003wtm.3	6e-94	Human	NA
dd_Smed_v4_14291_0_1	-0.42	3.56	1.66	0.19799	0.462849	NA	NA	NA	NA	Neural, Phyarnx
dd_Smed_v4_4072_0_1	0.21	4.68	1.66	0.198034	0.462866	oxidase (cytochrome c) assembly 1-like (OXA1L)	uc001wgp.2	1e-47	Human	Muscle, Neural
dd_Smed_v4_1121_0_1	-0.25	6.63	1.66	0.198064	0.462866	ribosomal protein L7 (RPL7)	uc003xzg.3	3e-39	Human	Neoblast, Intestine
dd_Smed_v4_47096_0_1	0.8	-1.78	1.66	0.198067	0.462866	protein phosphatase 2, catalytic subunit, alpha isozyme (PPP2CA)	uc003kze.3	2e-10	Human	NA
dd_Smed_v4_13927_0_1	-0.59	0.45	1.66	0.198019	0.462866	NA	NA	NA	NA	NA
dd_Smed_v4_8104_0_1	0.2	5.41	1.66	0.198131	0.462956	SRY (sex determining region Y)-box 2 (SOX2)	uc003fkx.3	5e-38	Human	Neural
dd_Smed_v4_6004_0_1	0.24	4.24	1.66	0.198141	0.462956	cdk11-like protein	FJ588625.1	0	Smed	NA
dd_Smed_v4_9619_0_1	0.26	3.95	1.66	0.198165	0.462971	excision repair cross-complementing rodent repair deficiency, complementation group 1 (includes overlapping antisense sequence) (ERCC1)	uc002pbs.2	9e-54	Human	NA
dd_Smed_v4_26945_0_1	0.53	-0.3	1.65	0.198335	0.463328	NA	NA	NA	NA	NA
dd_Smed_v4_9825_0_1	0.22	4.6	1.65	0.198428	0.463504	NA	NA	NA	NA	Muscle, Cathepsin+ cell
dd_Smed_v4_5146_0_1	-0.47	3.31	1.65	0.198451	0.463518	transmembrane protein 147 (TMEM147)	uc002oaj.2	6e-45	Human	NA
dd_Smed_v4_985_0_1	0.22	6.1	1.65	0.198513	0.463541	NA	NA	NA	NA	Protonephridia, Intestine, Cathepsin+ cell
dd_Smed_v4_91726_0_1	1.19	-2.57	1.65	0.198503	0.463541	SH3-domain kinase binding protein 1 (SH3KBP1)	uc011mjf.2	6e-10	Human	NA
dd_Smed_v4_93854_0_1	1.19	-2.57	1.65	0.198503	0.463541	NA	NA	NA	NA	NA
dd_Smed_v4_6954_0_1	0.24	4.09	1.65	0.198537	0.463555	zinc finger, C4H2 domain containing (ZC4H2)	uc022byd.1	1e-13	Human	NA
dd_Smed_v4_36737_0_1	-0.62	-1.11	1.65	0.198578	0.463581	NA	NA	NA	NA	NA
dd_Smed_v4_6064_0_1	-0.34	4.68	1.65	0.198583	0.463581	pleckstrin homology domain containing, family A (phosphoinositide binding specific) member 8 (PLEKHA8)	uc003taq.3	3e-59	Human	NA
dd_Smed_v4_35020_0_1	-0.56	-0.05	1.65	0.198716	0.463851	NA	NA	NA	NA	NA
dd_Smed_v4_9440_0_1	0.38	2.04	1.65	0.198741	0.46387	growth factor, augmenter of liver regeneration (GFER)	uc002cob.3	1e-43	Human	NA
dd_Smed_v4_2845_0_1	-0.24	4.09	1.65	0.198799	0.46396	NA	NA	NA	NA	Intestine, Phyarnx, Protonephridia
dd_Smed_v4_85816_0_1	-1.78	-2.64	1.65	0.198815	0.46396	tubulin, alpha 8 (TUBA8)	uc002znw.1	2e-15	Human	NA
dd_Smed_v4_14450_0_1	-0.38	2.09	1.65	0.198875	0.464059	neurocalcin delta (NCALD)7	uc003ykl.3	5e-47	Human	NA
dd_Smed_v4_8670_0_1	-0.36	4.61	1.65	0.198925	0.464127	NA	NA	NA	NA	Epidermal
dd_Smed_v4_10629_0_1	-0.28	3.61	1.65	0.198952	0.464127	NA	NA	NA	NA	Neural
dd_Smed_v4_30148_0_1	-1	-1.91	1.65	0.198957	0.464127	NA	NA	NA	NA	NA
dd_Smed_v4_8921_0_1	0.28	3.16	1.65	0.199011	0.464132	chromosome 10 open reading frame 107 (C10orf107)	uc010qik.2	1e-08	Human	Neural, Phyarnx
dd_Smed_v4_21246_0_1	0.38	1.69	1.65	0.198988	0.464132	NA	NA	NA	NA	NA
dd_Smed_v4_10523_0_1	-0.29	4.55	1.65	0.198999	0.464132	golgin A1 (GOLGA1)	uc004bpc.3	5e-14	Human	NA
dd_Smed_v4_10793_0_1	-0.37	1.94	1.65	0.19908	0.464248	NA	NA	NA	NA	Neural, Phyarnx
dd_Smed_v4_29370_0_1	0.82	-1.86	1.65	0.199105	0.464248	NA	NA	NA	NA	NA
dd_Smed_v4_9052_0_1	-0.24	5.81	1.65	0.199125	0.464248	protein kinase, AMP-activated, gamma 1 non-catalytic subunit (PRKAG1)	uc001rsy.3	5e-21	Human	NA
dd_Smed_v4_84871_0_1	1	-2.33	1.65	0.199138	0.464248	NA	NA	NA	NA	NA
dd_Smed_v4_14090_0_1	0.25	4.07	1.65	0.199164	0.464248	RGM domain family, member B (RGMB)	uc003knc.3	6e-13	Human	NA
dd_Smed_v4_81183_0_1	0.85	-1.86	1.65	0.199166	0.464248	NA	NA	NA	NA	NA
dd_Smed_v4_47116_0_1	-1.67	-2.64	1.65	0.199214	0.464319	spectrin repeat containing, nuclear envelope 1 (SYNE1)	uc003qpa.1	4e-29	Human	NA
dd_Smed_v4_7692_0_1	-0.3	3.47	1.65	0.199307	0.464497	6-phosphogluconolactonase (PGLS)	uc002ngw.3	1e-47	Human	NA
dd_Smed_v4_12521_0_1	-0.49	2.21	1.65	0.199335	0.464521	ribosomal protein S4, X-linked (RPS4X)	uc004ear.3	2e-63	Human	NA
dd_Smed_v4_16758_0_1	0.32	2.67	1.65	0.199373	0.46454	SMED-SMAD6/7-2	JQ278720.1	0	Smed	Neural
dd_Smed_v4_52275_0_1	-1.06	-2.28	1.65	0.199378	0.46454	NA	NA	NA	NA	NA
dd_Smed_v4_122_1_1	-1.27	4.11	1.65	0.19941	0.464573	lipase A, lysosomal acid, cholesterol esterase (LIPA)	uc009xtq.3	5e-109	Human	NA
dd_Smed_v4_6321_0_1	-0.22	5.69	1.65	0.199467	0.464664	spermatogenesis associated 18 (SPATA18)	uc003gzk.1	3e-60	Human	Phyarnx
dd_Smed_v4_9296_0_1	0.19	5.52	1.65	0.199486	0.464667	NA	NA	NA	NA	NA
dd_Smed_v4_84541_0_1	-1.06	-2.28	1.65	0.199521	0.464672	tigger transposable element derived 4 (TIGD4)	uc021xtf.1	4e-15	Human	NA
dd_Smed_v4_94071_0_1	1.37	-2.71	1.65	0.199534	0.464672	NA	NA	NA	NA	NA
dd_Smed_v4_64844_0_1	-0.87	-1.83	1.65	0.199548	0.464672	NA	NA	NA	NA	NA
dd_Smed_v4_11862_0_1	-0.28	3.16	1.65	0.199557	0.464672	multiple inositol-polyphosphate phosphatase 1 (MINPP1)	uc001keu.3	2e-46	Human	NA
dd_Smed_v4_46038_0_1	-1.02	-1.91	1.65	0.199585	0.464695	NA	NA	NA	NA	NA
dd_Smed_v4_38091_0_1	0.36	1.38	1.65	0.199606	0.464704	NA	NA	NA	NA	NA
dd_Smed_v4_39506_0_1	-0.71	-0.56	1.65	0.19963	0.46472	NA	NA	NA	NA	Epidermal
dd_Smed_v4_23863_0_1	0.49	0.36	1.64	0.19976	0.464981	NA	NA	NA	NA	NA
dd_Smed_v4_4151_0_1	-0.35	3.88	1.64	0.199804	0.465043	NA	NA	NA	NA	Neoblast
dd_Smed_v4_8443_0_1	-0.2	5.31	1.64	0.199922	0.465277	tumor protein p53 binding protein, 2 (TP53BP2)	uc010puz.2	6e-54	Human	Neural
dd_Smed_v4_18030_0_1	-0.42	1.38	1.64	0.199963	0.465331	NA	NA	NA	NA	NA
dd_Smed_v4_1563_0_1	0.19	6.43	1.64	0.199987	0.465347	clathrin interactor 1 (CLINT1)	uc003lxj.2	3e-30	Human	Epidermal, Cathepsin+ cell, Intestine, Phyarnx
dd_Smed_v4_8081_0_1	-0.26	4.98	1.64	0.200065	0.465404	NA	NA	NA	NA	Neural, Phyarnx
dd_Smed_v4_13594_0_1	-0.34	4.62	1.64	0.200061	0.465404	NA	NA	NA	NA	NA
dd_Smed_v4_15023_0_1	-0.42	0.57	1.64	0.200035	0.465404	NA	NA	NA	NA	NA
dd_Smed_v4_13852_0_1	-0.55	-0.35	1.64	0.200104	0.465456	NA	NA	NA	NA	NA
dd_Smed_v4_49157_0_1	1	-2.33	1.64	0.200155	0.465532	NA	NA	NA	NA	NA
dd_Smed_v4_3705_0_1	0.2	5.41	1.64	0.200319	0.465824	eukaryotic translation initiation factor 2A, 65kDa (EIF2A)	uc003eya.3	1e-57	Human	NA
dd_Smed_v4_72250_0_1	0.92	-1.74	1.64	0.200298	0.465824	nuclear receptor 1-like	KJ934808.1	2.82e-127	Smed	NA
dd_Smed_v4_64976_0_1	1.38	-2.71	1.64	0.200333	0.465824	NA	NA	NA	NA	NA
dd_Smed_v4_12211_0_1	-0.42	4.1	1.64	0.200406	0.465913	NA	NA	NA	NA	Neural
dd_Smed_v4_34252_0_1	-0.49	-0.05	1.64	0.200396	0.465913	NA	NA	NA	NA	NA
dd_Smed_v4_21467_0_1	0.58	-0.98	1.64	0.200547	0.466201	NA	NA	NA	NA	NA
dd_Smed_v4_28660_0_1	0.57	-0.48	1.64	0.200574	0.466223	NA	NA	NA	NA	Phyarnx
dd_Smed_v4_7491_0_1	0.18	5.81	1.64	0.200623	0.466295	metastasis suppressor 1 (MTSS1)	uc003yrl.2	1e-42	Human	Cathepsin+ cell
dd_Smed_v4_8032_0_1	-0.27	3.45	1.64	0.200708	0.466308	synaptotagmin XII (SYT12)	uc001oju.3	3e-44	Human	Neural
dd_Smed_v4_44265_0_1	0.76	-1.44	1.64	0.200663	0.466308	NA	NA	NA	NA	NA
dd_Smed_v4_50492_0_1	-1.27	-2.45	1.64	0.200717	0.466308	NA	NA	NA	NA	NA
dd_Smed_v4_81256_0_1	1.37	-2.71	1.64	0.200725	0.466308	NA	NA	NA	NA	NA
dd_Smed_v4_9911_0_1	-0.47	2.27	1.64	0.200718	0.466308	JNK1/MAPK8-associated membrane protein (JKAMP)	uc001xef.4	1e-32	Human	NA
dd_Smed_v4_72889_0_1	-1.15	-2.23	1.64	0.200734	0.466308	NA	NA	NA	NA	NA
dd_Smed_v4_5341_0_1	-0.19	5.55	1.64	0.200801	0.466424	GCR052 (gcr052)	KX018866.1	0	Smed	Neural, Muscle, Epidermal
dd_Smed_v4_2330_0_1	0.17	7.93	1.64	0.200858	0.466515	NA	NA	NA	NA	Neural
dd_Smed_v4_25165_0_1	0.7	-0.52	1.64	0.200905	0.466519	NA	NA	NA	NA	NA
dd_Smed_v4_54053_0_1	-1.16	-2.23	1.64	0.200908	0.466519	NA	NA	NA	NA	NA
dd_Smed_v4_76480_0_1	0.93	-1.36	1.64	0.200913	0.466519	dynein, axonemal, heavy chain 10 (DNAH10)	uc001uft.4	8e-62	Human	NA
dd_Smed_v4_14924_0_1	-0.63	-0.22	1.64	0.200963	0.466595	zinc finger, DHHC-type containing 24 (ZDHHC24)	uc001oin.1	9e-24	Human	NA
dd_Smed_v4_10941_0_1	0.24	4	1.64	0.201006	0.466616	NA	NA	NA	NA	Muscle, Epidermal, Intestine, Neural
dd_Smed_v4_14290_0_1	0.33	2.23	1.63	0.201038	0.466616	NA	NA	NA	NA	NA
dd_Smed_v4_58213_0_1	1.37	-2.71	1.63	0.201042	0.466616	NA	NA	NA	NA	NA
dd_Smed_v4_39738_0_1	1.19	-2.57	1.63	0.201021	0.466616	NA	NA	NA	NA	NA
dd_Smed_v4_1865_0_1	-0.2	5.15	1.63	0.201122	0.46672	chromosome 10 open reading frame 11 (C10orf11)	uc001jxi.3	1e-20	Human	Cathepsin+ cell, Intestine
dd_Smed_v4_85575_0_1	1.08	-2.45	1.63	0.201121	0.46672	heat shock protein 90kDa alpha (cytosolic), class A member 1 (HSP90AA1)	uc001ykv.4	9e-08	Human	NA
dd_Smed_v4_79472_0_1	1.08	-2.44	1.63	0.201203	0.466862	NA	NA	NA	NA	NA
dd_Smed_v4_65333_0_1	1.08	-2.44	1.63	0.201236	0.466862	NA	NA	NA	NA	NA
dd_Smed_v4_6764_0_1	-0.39	4.02	1.63	0.201221	0.466862	zinc finger protein 341 (ZNF341)	uc002wzx.3	2e-42	Human	NA
dd_Smed_v4_40835_0_1	-0.45	0.47	1.63	0.201336	0.467054	NA	NA	NA	NA	NA
dd_Smed_v4_64805_0_1	0.95	-2.22	1.63	0.201357	0.467061	SET domain and mariner transposase fusion gene (SETMAR)	uc011asq.2	2e-21	Human	NA
dd_Smed_v4_16415_0_1	-0.49	-0.24	1.63	0.201448	0.467231	NA	NA	NA	NA	NA
dd_Smed_v4_35165_0_1	-0.84	-1.57	1.63	0.201504	0.467319	UDP-glucose pyrophosphorylase 2 (UGP2)	uc002scm.3	7e-11	Human	NA
dd_Smed_v4_6938_0_1	0.4	1.66	1.63	0.201575	0.467443	NA	NA	NA	NA	Epidermal
dd_Smed_v4_34066_0_1	-0.5	0.31	1.63	0.201618	0.467502	NA	NA	NA	NA	NA
dd_Smed_v4_62594_0_1	1.19	-2.57	1.63	0.201663	0.467567	heat shock 70kDa protein 8 (HSPA8)	uc010rzv.1	1e-06	Human	NA
dd_Smed_v4_872_0_1	0.18	5.83	1.63	0.201697	0.467604	thioredoxin 2 (TXN2)	uc003apk.1	3e-27	Human	NA
dd_Smed_v4_13397_0_1	-0.91	-1.08	1.63	0.201801	0.467804	NA	NA	NA	NA	NA
dd_Smed_v4_11449_0_1	-0.34	4.57	1.63	0.201872	0.467899	NA	NA	NA	NA	NA
dd_Smed_v4_25195_0_1	0.56	0.33	1.63	0.201877	0.467899	TNF receptor-associated factor 3 (TRAF3)	uc010txy.2	6e-07	Human	NA
dd_Smed_v4_11739_0_1	-0.35	2.95	1.63	0.201936	0.467954	NA	NA	NA	NA	Neural
dd_Smed_v4_11768_0_1	-0.49	0.82	1.63	0.201928	0.467954	NA	NA	NA	NA	NA
dd_Smed_v4_6176_0_1	0.25	5.01	1.63	0.201996	0.468054	ubiquitin-like modifier activating enzyme 6 (UBA6)	uc003hdg.4	6e-144	Human	NA
dd_Smed_v4_3671_0_1	-0.34	3.85	1.63	0.202022	0.468073	NA	NA	NA	NA	NA
dd_Smed_v4_5340_0_1	-0.33	6.82	1.63	0.202044	0.468083	NA	NA	NA	NA	NA
dd_Smed_v4_60872_0_1	1.38	-2.71	1.63	0.202082	0.468129	NA	NA	NA	NA	NA
dd_Smed_v4_3925_0_1	-0.29	4.01	1.63	0.202119	0.468175	NA	NA	NA	NA	Epidermal
dd_Smed_v4_11120_0_1	-0.32	3.4	1.63	0.202218	0.468364	slc22a-9 (slc22a-9)	KT163607.1	0	Smed	Phyarnx
dd_Smed_v4_5258_0_1	0.26	3.65	1.63	0.202276	0.468416	NA	NA	NA	NA	Cathepsin+ cell
dd_Smed_v4_11391_0_1	0.23	4.55	1.63	0.202272	0.468416	NA	NA	NA	NA	NA
dd_Smed_v4_1102_0_1	0.2	9.05	1.63	0.202358	0.468562	BCL2-associated athanogene 6 (BAG6)	uc011jkz.2	9e-15	Human	Protonephridia
dd_Smed_v4_710_0_1	0.25	4.4	1.63	0.202393	0.468562	NA	NA	NA	NA	Intestine
dd_Smed_v4_1684_0_1	-0.19	9.03	1.62	0.202407	0.468562	spectrin, beta, non-erythrocytic 1 (SPTBN1)	uc002rxu.3	0	Human	Neural, Parapharyngeal, Muscle
dd_Smed_v4_36946_0_1	0.52	-0.72	1.62	0.20241	0.468562	NA	NA	NA	NA	NA
dd_Smed_v4_23417_0_1	0.46	-0.1	1.62	0.20257	0.46881	enolase 3 (beta, muscle) (ENO3)	uc002gac.4	8e-86	Human	NA
dd_Smed_v4_75790_0_1	1.38	-2.71	1.62	0.202598	0.46881	NA	NA	NA	NA	NA
dd_Smed_v4_8109_0_1	0.24	4.84	1.62	0.202605	0.46881	TNF receptor associated factor 5	KM981954.1	0	Smed	NA
dd_Smed_v4_64890_0_1	1.38	-2.71	1.62	0.20259	0.46881	NA	NA	NA	NA	NA
dd_Smed_v4_6946_0_1	-0.27	3.88	1.62	0.202567	0.46881	slc39a-7 (slc39a-7)	KT163722.1	0	Smed	NA
dd_Smed_v4_57432_0_1	1.39	-2.71	1.62	0.202785	0.469187	NA	NA	NA	NA	NA
dd_Smed_v4_10500_0_1	-0.31	2.35	1.62	0.202912	0.469439	NA	NA	NA	NA	NA
dd_Smed_v4_25554_0_1	-1.24	-2.22	1.62	0.203186	0.46999	GLI-2 (gli-2)	GQ337479.1	0	Smed	Intestine
dd_Smed_v4_9463_0_1	0.19	6.33	1.62	0.203184	0.46999	AT rich interactive domain 2 (ARID, RFX-like) (ARID2)	uc001ros.1	6e-48	Human	NA
dd_Smed_v4_15702_0_1	-0.49	1.5	1.62	0.203241	0.470077	NA	NA	NA	NA	NA
dd_Smed_v4_12661_0_1	-0.36	2.23	1.62	0.20333	0.4702	NA	NA	NA	NA	Phyarnx
dd_Smed_v4_44037_0_1	-1.3	-2.45	1.62	0.203316	0.4702	phosphorylase, glycogen, muscle (PYGM)	uc001oay.4	1e-88	Human	NA
dd_Smed_v4_9677_0_1	0.28	4.21	1.62	0.203443	0.4704	protocadherin 11 Y-linked (PCDH11Y)a	uc010nwg.1	2e-66	Human	Muscle
dd_Smed_v4_17858_0_1	0.33	2.14	1.62	0.203454	0.4704	NA	NA	NA	NA	NA
dd_Smed_v4_9042_0_1	-0.27	3.56	1.62	0.203469	0.4704	NA	NA	NA	NA	NA
dd_Smed_v4_13943_0_1	-0.32	3.23	1.62	0.203499	0.470427	acid-sensing (proton-gated) ion channel family member 5 (ASIC5)	uc003ipe.1	5e-15	Human	Neural
dd_Smed_v4_53187_0_1	0.73	-1.24	1.62	0.203557	0.470522	malic enzyme 1, NADP(+)-dependent, cytosolic (ME1)	uc003pjy.3	4e-88	Human	NA
dd_Smed_v4_5947_0_1	-0.26	5.66	1.62	0.203627	0.470563	NA	uc001css.3	0	Human	Neural
dd_Smed_v4_41741_0_1	0.55	-0.69	1.62	0.203628	0.470563	NA	NA	NA	NA	NA
dd_Smed_v4_25487_0_1	0.45	0.78	1.62	0.203628	0.470563	NA	NA	NA	NA	NA
dd_Smed_v4_15598_0_1	-0.35	2.06	1.62	0.203708	0.470705	1-acylglycerol-3-phosphate O-acyltransferase 1 (AGPAT1)	uc011jqo.1	2e-41	Human	NA
dd_Smed_v4_38838_0_1	0.4	1.15	1.62	0.203783	0.470839	neuropeptide FF receptor 2 (NPFFR2)	uc003hgg.2	1e-07	Human	NA
dd_Smed_v4_31055_0_1	-1.74	-2.63	1.61	0.203867	0.470991	NA	NA	NA	NA	NA
dd_Smed_v4_7529_0_1	-0.23	4.6	1.61	0.203909	0.471028	NA	NA	NA	NA	Neoblast
dd_Smed_v4_27483_0_1	-0.42	1.02	1.61	0.203918	0.471028	NA	NA	NA	NA	NA
dd_Smed_v4_51468_0_1	1.4	-2.71	1.61	0.204035	0.471256	NA	NA	NA	NA	NA
dd_Smed_v4_6520_0_1	0.23	4.26	1.61	0.204068	0.471293	loss of heterozygosity, 12, chromosomal region 1 (LOH12CR1)	uc001ral.2	3e-21	Human	NA
dd_Smed_v4_11272_0_1	-0.26	3.8	1.61	0.204111	0.471344	NA	NA	NA	NA	Neural, Epidermal, Phyarnx
dd_Smed_v4_19759_0_1	-0.49	1.47	1.61	0.204126	0.471344	NA	NA	NA	NA	NA
dd_Smed_v4_4762_0_1	0.16	6.55	1.61	0.204297	0.471611	glycogen synthase kinase 3 (GSK3.1)	DQ402057.1	0	Smed	Cathepsin+ cell
dd_Smed_v4_8285_0_1	-0.26	4.61	1.61	0.204299	0.471611	NA	NA	NA	NA	Neural
dd_Smed_v4_46708_0_1	-0.77	-1.51	1.61	0.204313	0.471611	NA	NA	NA	NA	NA
dd_Smed_v4_86892_0_1	-1.06	-2.28	1.61	0.2043	0.471611	NA	NA	NA	NA	NA
dd_Smed_v4_16020_0_1	-0.39	2.31	1.61	0.204362	0.471683	neurotrimin (NTM)	uc001qgm.3	2e-20	Human	Cathepsin+ cell
dd_Smed_v4_53722_0_1	0.82	-1.86	1.61	0.204394	0.471717	NA	NA	NA	NA	NA
dd_Smed_v4_59568_0_1	-0.81	-1.71	1.61	0.204497	0.471803	NA	NA	NA	NA	NA
dd_Smed_v4_5095_0_1	0.26	5.01	1.61	0.204502	0.471803	LPT (LPT)	KX681482.1	0	Smed	NA
dd_Smed_v4_16395_0_1	0.38	1.51	1.61	0.204483	0.471803	NA	NA	NA	NA	NA
dd_Smed_v4_31258_0_1	0.87	-2.03	1.61	0.204488	0.471803	NA	NA	NA	NA	NA
dd_Smed_v4_92353_0_1	1.39	-2.71	1.61	0.20457	0.471919	filamin binding LIM protein 1 (FBLIM1)	uc001axi.1	6e-12	Human	NA
dd_Smed_v4_73250_0_1	1.39	-2.71	1.61	0.204613	0.471975	NA	NA	NA	NA	NA
dd_Smed_v4_31195_0_1	0.7	-0.28	1.61	0.204632	0.471979	NA	NA	NA	NA	NA
dd_Smed_v4_51604_0_1	-1.28	-2.45	1.61	0.204683	0.472056	NA	NA	NA	NA	NA
dd_Smed_v4_4316_0_1	0.15	6.75	1.61	0.204723	0.472107	ribosomal protein S6 kinase, 90kDa, polypeptide 1 (RPS6KA1)	uc001bmr.1	0	Human	Cathepsin+ cell, Protonephridia
dd_Smed_v4_8310_0_1	0.2	5.44	1.61	0.204786	0.472211	NDL-1 (ndl-1)	KT983969.1	0	Smed	Neural
dd_Smed_v4_9824_0_1	-0.24	5.75	1.61	0.204914	0.472343	NA	uc002ivx.4	1e-30	Human	Neural, Phyarnx
dd_Smed_v4_9644_0_1	-0.39	3.82	1.61	0.204862	0.472343	CCR4-NOT transcription complex, subunit 11 (CNOT11)	uc002taw.4	3e-79	Human	NA
dd_Smed_v4_52554_0_1	0.57	-0.23	1.61	0.204899	0.472343	NA	NA	NA	NA	NA
dd_Smed_v4_15129_0_1	0.32	2.44	1.61	0.204889	0.472343	neural cell adhesion molecule 2 (NCAM2)	uc011acc.2	2e-08	Human	NA
dd_Smed_v4_8117_0_1	-0.24	4.77	1.61	0.205057	0.472497	NA	NA	NA	NA	Neural, Epidermal, Phyarnx, Protonephridia
dd_Smed_v4_2619_0_1	-0.17	6.62	1.61	0.205057	0.472497	fatty acid amide hydrolase (FAAH)	uc001cpu.2	6e-79	Human	Cathepsin+ cell
dd_Smed_v4_9708_0_1	0.25	4.01	1.61	0.205094	0.472497	NA	NA	NA	NA	NA
dd_Smed_v4_88461_0_1	1.2	-2.57	1.61	0.205123	0.472497	NA	NA	NA	NA	NA
dd_Smed_v4_6145_0_1	-0.21	4.74	1.61	0.205085	0.472497	NA	NA	NA	NA	NA
dd_Smed_v4_17500_0_1	-0.47	0.88	1.61	0.205122	0.472497	NA	NA	NA	NA	NA
dd_Smed_v4_61496_0_1	1.2	-2.57	1.61	0.205098	0.472497	NA	NA	NA	NA	NA
dd_Smed_v4_56248_0_1	1.08	-2.45	1.61	0.205005	0.472497	NA	NA	NA	NA	NA
dd_Smed_v4_3827_0_1	0.21	6.4	1.61	0.20515	0.472508	NA	NA	NA	NA	Epidermal, Muscle
dd_Smed_v4_1511_0_1	0.16	7.81	1.61	0.205172	0.472508	pyruvate kinase, muscle (PKM)7	uc010bit.1	1e-156	Human	Neural, Muscle, Cathepsin+ cell, Protonephridia
dd_Smed_v4_9576_0_1	0.22	4.37	1.61	0.205181	0.472508	eukaryotic elongation factor-2 kinase (EEF2K)	uc002dki.3	4e-89	Human	NA
dd_Smed_v4_8855_0_1	0.26	3.86	1.6	0.205295	0.472718	ectonucleoside triphosphate diphosphohydrolase 5 (ENTPD5)	uc010tuo.2	2e-91	Human	Phyarnx
dd_Smed_v4_11334_0_1	-0.34	3.87	1.6	0.205349	0.472718	soc-2 suppressor of clear homolog (C. elegans) (SHOC2)	uc001kzn.3	3e-16	Human	Neural, Phyarnx
dd_Smed_v4_32383_0_1	-1.03	-1.94	1.6	0.205341	0.472718	NA	NA	NA	NA	NA
dd_Smed_v4_72930_0_1	0.86	-1.95	1.6	0.205361	0.472718	SET domain and mariner transposase fusion gene (SETMAR)	uc011asp.2	4e-36	Human	NA
dd_Smed_v4_24931_0_1	-0.54	0.18	1.6	0.205362	0.472718	UDP-Gal:betaGlcNAc beta 1,3-galactosyltransferase, polypeptide 5 (B3GALT5)	uc021wjj.1	1e-20	Human	NA
dd_Smed_v4_11909_0_1	-0.26	3.6	1.6	0.205397	0.472732	EF-hand domain family, member B (EFHB)	uc003cbm.3	6e-86	Human	Phyarnx
dd_Smed_v4_44567_0_1	0.79	-1.7	1.6	0.205403	0.472732	NA	NA	NA	NA	NA
dd_Smed_v4_11493_0_1	-0.23	5.01	1.6	0.205428	0.472747	sodium/hydrogen exchanger-like	JN837704.1	0	Smed	Protonephridia
dd_Smed_v4_35847_0_1	-1.18	-2.23	1.6	0.205459	0.472779	NA	NA	NA	NA	NA
dd_Smed_v4_4102_0_1	0.23	4.26	1.6	0.205483	0.472785	microspherule protein 1 (MCRS1)	uc001rui.1	1e-35	Human	NA
dd_Smed_v4_47269_0_1	0.78	-1.44	1.6	0.205498	0.472785	NA	NA	NA	NA	NA
dd_Smed_v4_2420_0_1	0.19	5.24	1.6	0.20553	0.47282	alkB, alkylation repair homolog 7 (E. coli) (ALKBH7)	uc002meo.2	2e-52	Human	NA
dd_Smed_v4_84335_0_1	1.19	-2.57	1.6	0.205562	0.472852	NA	NA	NA	NA	NA
dd_Smed_v4_3135_0_1	0.18	7.25	1.6	0.205612	0.472882	synapsin II (SYN2)IIb	uc003bwl.1	1e-121	Human	Neural
dd_Smed_v4_57830_0_1	1.19	-2.57	1.6	0.205629	0.472882	NA	NA	NA	NA	NA
dd_Smed_v4_19079_0_1	-0.39	2.38	1.6	0.2056	0.472882	leucine rich repeat containing 4 (LRRC4)	uc022akv.1	3e-20	Human	NA
dd_Smed_v4_3595_0_1	-0.38	4.09	1.6	0.205682	0.472952	NA	NA	NA	NA	Epidermal
dd_Smed_v4_8408_0_1	0.2	5.08	1.6	0.205695	0.472952	G protein-coupled receptor 158 (GPR158)	uc001isj.3	7e-64	Human	Neural, Muscle
dd_Smed_v4_127_0_1	0.18	11.06	1.6	0.205733	0.472958	hypothetical protein Smed-rpl3	KY348678.1	0	Smed	Neoblast, Epidermal, Cathepsin+ cell, Intestine
dd_Smed_v4_62750_0_1	-1.27	-2.45	1.6	0.205729	0.472958	actin, beta (ACTB)	uc003soq.4	2e-08	Human	NA
dd_Smed_v4_7207_0_1	-0.23	4.95	1.6	0.205812	0.472988	slc7a-6 (slc7a-6)	KT163500.1	0	Smed	Neural, Cathepsin+ cell
dd_Smed_v4_8042_0_1	0.31	2.53	1.6	0.205849	0.472988	NA	NA	NA	NA	Epidermal
dd_Smed_v4_1807_0_1	0.19	7.4	1.6	0.205869	0.472988	ATPase family, AAA domain containing 3B (ATAD3B)	uc001afv.3	4e-171	Human	Neoblast, Epidermal, Cathepsin+ cell, Intestine
dd_Smed_v4_8533_0_1	0.23	4.54	1.6	0.205871	0.472988	NA	uc003dec.1	2e-59	Human	Cathepsin+ cell
dd_Smed_v4_95234_0_1	0.83	-1.86	1.6	0.20578	0.472988	gamma-aminobutyric acid (GABA) A receptor, alpha 4 (GABRA4)	uc003gxg.3	2e-08	Human	NA
dd_Smed_v4_24673_0_1	-0.94	-1.79	1.6	0.205856	0.472988	NA	NA	NA	NA	NA
dd_Smed_v4_8370_0_1	-0.23	4.11	1.6	0.205857	0.472988	mitogen-activated protein kinase kinase 5 (MAP2K5)	uc002aqu.3	4e-74	Human	NA
dd_Smed_v4_9861_0_1	-0.29	4.45	1.6	0.205893	0.472999	NA	NA	NA	NA	NA
dd_Smed_v4_14748_0_1	-0.36	3.88	1.6	0.205973	0.473099	polypyrimidine tract binding protein 2 (PTBP2)	uc001drn.2	4e-96	Human	Muscle, Neural, Epidermal, Phyarnx
dd_Smed_v4_15524_0_1	0.45	0.51	1.6	0.205958	0.473099	BRCA1 interacting protein C-terminal helicase 1 (BRIP1)	uc002izk.2	4e-33	Human	NA
dd_Smed_v4_15350_0_1	-0.4	1.19	1.6	0.206029	0.473189	NA	NA	NA	NA	Phyarnx
dd_Smed_v4_3075_0_1	-0.22	5.35	1.6	0.206143	0.473409	kallikrein B, plasma (Fletcher factor) 1 (KLKB1)	uc011clc.2	3e-17	Human	Neural, Cathepsin+ cell
dd_Smed_v4_9692_0_1	-0.35	3.42	1.6	0.20618	0.473411	NA	NA	NA	NA	Muscle, Neural
dd_Smed_v4_9359_0_1	-0.25	4.9	1.6	0.20617	0.473411	potassium channel modulatory factor 1 (KCMF1)	uc002sox.4	2e-41	Human	NA
dd_Smed_v4_3574_1_1	-0.4	1.75	1.6	0.206251	0.473533	NA	NA	NA	NA	NA
dd_Smed_v4_638_0_1	0.15	7.79	1.6	0.206376	0.473741	lysophospholipase I (LYPLA1)	uc003xry.3	3e-69	Human	Cathepsin+ cell, Intestine
dd_Smed_v4_52583_0_1	0.64	-1.25	1.6	0.206377	0.473741	NA	NA	NA	NA	NA
dd_Smed_v4_5407_0_1	-0.17	6.6	1.59	0.206629	0.473915	leucine rich repeat containing 1 (LRRC1)	uc003pcd.1	5e-128	Human	Neural, Cathepsin+ cell
dd_Smed_v4_2070_0_1	0.23	4.68	1.59	0.206666	0.473915	NA	NA	NA	NA	Parapharyngeal, Phyarnx
dd_Smed_v4_25246_0_1	0.63	-0.92	1.59	0.206642	0.473915	NA	NA	NA	NA	NA
dd_Smed_v4_10205_0_1	-0.24	4.93	1.6	0.206535	0.473915	protein phosphatase 2, catalytic subunit, beta isozyme (PPP2CB)	uc003xik.3	2e-41	Human	NA
dd_Smed_v4_99178_0_1	1.19	-2.57	1.6	0.206586	0.473915	piggyBac transposable element derived 4 (PGBD4)	uc001zho.3	6e-13	Human	NA
dd_Smed_v4_77795_0_1	-1.27	-2.18	1.59	0.20666	0.473915	ankyrin 3, node of Ranvier (ankyrin G) (ANK3)	uc001jlb.1	5e-07	Human	NA
dd_Smed_v4_40399_0_1	0.65	-1.25	1.59	0.206661	0.473915	NA	NA	NA	NA	NA
dd_Smed_v4_9755_0_1	0.24	4.3	1.6	0.206474	0.473915	negative elongation factor complex member B (NELFB)	uc004cmm.4	4e-15	Human	NA
dd_Smed_v4_23718_0_1	-0.65	0.97	1.6	0.206493	0.473915	NA	NA	NA	NA	NA
dd_Smed_v4_71913_0_1	-1.25	-2.18	1.6	0.206557	0.473915	NA	NA	NA	NA	NA
dd_Smed_v4_72799_0_1	1.19	-2.57	1.59	0.206629	0.473915	GTF2I repeat domain containing 2B (GTF2IRD2B)	uc003ubt.3	8e-19	Human	NA
dd_Smed_v4_91074_0_1	0.95	-2.22	1.59	0.206626	0.473915	proteasome (prosome, macropain) 26S subunit, ATPase, 1 (PSMC1)	uc001xyh.3	8e-66	Human	NA
dd_Smed_v4_6739_0_1	-0.18	6.32	1.59	0.206695	0.473939	NA	uc011lmn.2	5e-82	Human	Cathepsin+ cell
dd_Smed_v4_7309_0_1	-0.2	4.93	1.59	0.206774	0.47408	SET and MYND domain containing 2 (SMYD2)	uc021pix.1	4e-26	Human	NA
dd_Smed_v4_43476_0_1	-1.67	-2.64	1.59	0.206825	0.474155	NA	NA	NA	NA	NA
dd_Smed_v4_859_0_1	-0.18	9.19	1.59	0.206889	0.474256	catalase (CAT)	uc001mvm.3	0	Human	Intestine, Cathepsin+ cell
dd_Smed_v4_84586_0_1	-1.26	-2.45	1.59	0.206905	0.474256	NA	NA	NA	NA	NA
dd_Smed_v4_52108_0_1	-1.26	-2.45	1.59	0.20696	0.474343	NA	NA	NA	NA	NA
dd_Smed_v4_741_1_1	-0.2	5.08	1.59	0.207027	0.4744	fumarate hydratase (FH)	uc001hyx.3	2e-166	Human	Cathepsin+ cell, Intestine
dd_Smed_v4_14516_0_1	0.37	1.19	1.59	0.207037	0.4744	NA	NA	NA	NA	NA
dd_Smed_v4_51609_0_1	0.95	-2.22	1.59	0.207039	0.4744	NA	NA	NA	NA	NA
dd_Smed_v4_30557_0_1	1.2	-2.57	1.59	0.207165	0.474647	NA	NA	NA	NA	NA
dd_Smed_v4_13221_0_1	0.54	-0.84	1.59	0.207189	0.474663	neuropeptide Y prohormone-7	BK007020.1	1.5e-164	Smed	NA
dd_Smed_v4_12820_0_1	-0.34	2.81	1.59	0.207246	0.474751	NA	NA	NA	NA	NA
dd_Smed_v4_7377_0_1	-0.57	4.34	1.59	0.207343	0.474934	NA	NA	NA	NA	Epidermal, Phyarnx
dd_Smed_v4_42862_0_1	-0.55	-0.16	1.59	0.207382	0.47498	potassium voltage-gated channel, Shaw-related subfamily, member 4 (KCNC4)	uc001dzg.3	4e-40	Human	Neural
dd_Smed_v4_6608_0_1	0.16	6.35	1.59	0.207446	0.475047	neuronal guanine nucleotide exchange factor (NGEF)	uc010fyg.1	8e-42	Human	Muscle
dd_Smed_v4_23603_0_1	0.57	-0.72	1.59	0.207441	0.475047	NA	NA	NA	NA	NA
dd_Smed_v4_32363_0_1	0.39	1.41	1.59	0.20752	0.475174	NA	NA	NA	NA	NA
dd_Smed_v4_76955_0_1	1.39	-2.71	1.59	0.20754	0.475179	NA	NA	NA	NA	NA
dd_Smed_v4_3842_3_1	0.18	5.73	1.59	0.2076	0.475276	NA	NA	NA	NA	Neural
dd_Smed_v4_57762_0_1	0.95	-2.22	1.59	0.207664	0.475381	poly(A) binding protein, cytoplasmic 4 (inducible form) (PABPC4)	uc001cdl.2	2e-49	Human	NA
dd_Smed_v4_4300_0_1	-0.3	4.83	1.59	0.207809	0.475672	mitogen-activated protein kinase 7 (MAPK7)	uc002gvp.3	3e-88	Human	Cathepsin+ cell
dd_Smed_v4_53532_0_1	-0.8	-1.39	1.59	0.207862	0.475732	NA	NA	NA	NA	NA
dd_Smed_v4_13194_0_1	0.32	2.41	1.59	0.207871	0.475732	RAE1 RNA export 1 homolog (S. pombe) (RAE1)	uc002xyi.3	8e-117	Human	NA
dd_Smed_v4_7781_0_1	0.27	3.72	1.58	0.208081	0.476168	NA	uc002mvd.3	1e-73	Human	Neural
dd_Smed_v4_891_0_1	-0.31	5.52	1.58	0.208109	0.476168	GJA9-MYCBP readthrough (GJA9-MYCBP)	uc021olq.1	2e-18	Human	Neural, Epidermal, Phyarnx, Protonephridia
dd_Smed_v4_9994_0_1	0.29	3.03	1.58	0.208115	0.476168	NA	NA	NA	NA	Epidermal
dd_Smed_v4_54932_0_1	-0.69	-1.25	1.58	0.208139	0.476181	piggyBac transposable element derived 4 (PGBD4)	uc001zho.3	2e-07	Human	NA
dd_Smed_v4_9394_0_1	-0.3	3.25	1.58	0.208171	0.476192	high mobility group box 1 (HMGB1)	uc001usz.3	1e-35	Human	NA
dd_Smed_v4_26480_0_1	0.41	1.05	1.58	0.208179	0.476192	NA	NA	NA	NA	NA
dd_Smed_v4_8622_0_1	-0.26	4.07	1.58	0.208202	0.476203	HEN1 methyltransferase homolog 1 (Arabidopsis) (HENMT1)	uc001dvu.4	2e-16	Human	NA
dd_Smed_v4_8601_0_1	0.2	5.19	1.58	0.208249	0.47627	CXXC1	KP409170.1	0	Smed	NA
dd_Smed_v4_15829_0_1	-0.39	1.83	1.58	0.208334	0.476423	NA	NA	NA	NA	NA
dd_Smed_v4_44072_0_1	-0.78	-1.37	1.58	0.208376	0.476436	NA	NA	NA	NA	NA
dd_Smed_v4_4848_0_1	-0.31	4.13	1.58	0.208373	0.476436	NA	uc001bzx.3	2e-73	Human	NA
dd_Smed_v4_8932_0_1	0.25	4.15	1.58	0.208429	0.476516	CWF19-like 2, cell cycle control (S. pombe) (CWF19L2)	uc010rvp.2	3e-51	Human	NA
dd_Smed_v4_28076_0_1	-0.46	0.33	1.58	0.208476	0.476582	slc43a-1 (slc43a-1)	KT163733.1	0	Smed	NA
dd_Smed_v4_25030_0_1	-0.9	-1.65	1.58	0.208554	0.476721	NA	NA	NA	NA	NA
dd_Smed_v4_52608_0_1	1.19	-2.57	1.58	0.208589	0.476761	NA	NA	NA	NA	NA
dd_Smed_v4_7737_0_1	-0.21	5.41	1.58	0.208644	0.476765	FERM domain containing 5 (FRMD5)	uc001ztl.3	1e-36	Human	Neural
dd_Smed_v4_48353_0_1	-1.22	-2.23	1.58	0.208633	0.476765	ferritin, light polypeptide (FTL)	uc002plo.3	2e-95	Human	NA
dd_Smed_v4_18784_0_1	0.49	0.28	1.58	0.208645	0.476765	NA	NA	NA	NA	NA
dd_Smed_v4_3583_0_1	-0.27	3.76	1.58	0.208666	0.476772	NA	NA	NA	NA	NA
dd_Smed_v4_79293_0_1	1.38	-2.71	1.58	0.208895	0.477254	NA	NA	NA	NA	NA
dd_Smed_v4_9361_0_1	0.22	4.25	1.58	0.208936	0.477283	NA	NA	NA	NA	NA
dd_Smed_v4_30118_0_1	-0.77	-1.28	1.58	0.208944	0.477283	G-protein signaling modulator 1 (GPSM1)	uc004chc.3	7e-12	Human	NA
dd_Smed_v4_21527_0_1	-0.36	1.88	1.58	0.208963	0.477285	NA	NA	NA	NA	NA
dd_Smed_v4_2027_0_1	-0.2	4.76	1.58	0.20899	0.477306	NA	NA	NA	NA	Epidermal, Parapharyngeal, Neural
dd_Smed_v4_9884_0_1	-0.38	2.79	1.58	0.209025	0.477345	transmembrane emp24 protein transport domain containing 9 (TMED9)	uc003mhx.3	2e-43	Human	NA
dd_Smed_v4_1029_0_1	-0.25	6.67	1.58	0.209087	0.477369	TRAF2 and NCK interacting kinase (TNIK)7	uc003fhl.2	1e-136	Human	Neural
dd_Smed_v4_6470_0_1	-0.19	6.59	1.58	0.209107	0.477369	alanyl (membrane) aminopeptidase (ANPEP)	uc002bop.4	6e-160	Human	Neural, Cathepsin+ cell
dd_Smed_v4_80848_0_1	1.04	-2.08	1.58	0.20907	0.477369	NA	NA	NA	NA	NA
dd_Smed_v4_15402_1_1	0.5	-0.6	1.58	0.209099	0.477369	NA	NA	NA	NA	NA
dd_Smed_v4_88877_0_1	-1.17	-2.23	1.58	0.20919	0.477516	GCR038 (gcr038)	KX018855.1	0	Smed	NA
dd_Smed_v4_7216_0_1	-0.47	2.63	1.58	0.209261	0.477637	NA	NA	NA	NA	NA
dd_Smed_v4_17671_0_1	-0.56	-0.53	1.58	0.209287	0.477657	RAD51 homolog B (S. cerevisiae) (RAD51B)	uc001xkd.3	2e-25	Human	NA
dd_Smed_v4_47812_0_1	-0.6	-0.15	1.58	0.209471	0.477994	NA	NA	NA	NA	NA
dd_Smed_v4_13664_0_1	-0.3	2.49	1.58	0.209461	0.477994	potassium voltage-gated channel, KQT-like subfamily, member 4 (KCNQ4)	uc001cgi.2	1e-90	Human	NA
dd_Smed_v4_9474_0_1	-0.29	4.93	1.57	0.209504	0.478028	smoothened-like protein	GQ337476.1	0	Smed	Neural
dd_Smed_v4_6384_0_1	0.17	7.13	1.57	0.209645	0.478295	NA	uc002upc.3	0	Human	NA
dd_Smed_v4_35431_0_1	0.7	-1.33	1.57	0.209664	0.478295	NA	NA	NA	NA	NA
dd_Smed_v4_18586_0_1	-0.67	-0.51	1.57	0.209675	0.478295	NA	NA	NA	NA	NA
dd_Smed_v4_15177_0_1	-0.41	1.83	1.57	0.209814	0.478571	NA	NA	NA	NA	NA
dd_Smed_v4_25909_0_1	-0.62	-0.52	1.57	0.209881	0.478683	NA	NA	NA	NA	NA
dd_Smed_v4_47902_0_1	1.01	-2.33	1.57	0.209939	0.478774	actin, beta (ACTB)	uc003soq.4	2e-09	Human	NA
dd_Smed_v4_58754_0_1	-1.63	-2.65	1.57	0.210027	0.478865	NA	NA	NA	NA	NA
dd_Smed_v4_89681_0_1	1.19	-2.57	1.57	0.210034	0.478865	eukaryotic translation elongation factor 2 (EEF2)	uc002lze.3	8e-25	Human	NA
dd_Smed_v4_11577_0_1	0.25	3.5	1.57	0.210062	0.478865	NA	NA	NA	NA	NA
dd_Smed_v4_89618_0_1	1.01	-2.33	1.57	0.21003	0.478865	NA	NA	NA	NA	NA
dd_Smed_v4_36578_0_1	0.45	0.18	1.57	0.210069	0.478865	NA	NA	NA	NA	NA
dd_Smed_v4_94184_0_1	-0.94	-2.13	1.57	0.210094	0.478881	NA	NA	NA	NA	NA
dd_Smed_v4_8548_0_1	-0.2	6.6	1.57	0.21021	0.478933	neural cell adhesion molecule 2 (NCAM2)	uc002yld.2	6e-28	Human	Neural
dd_Smed_v4_4436_0_1	-0.15	7.07	1.57	0.210223	0.478933	dual serine/threonine and tyrosine protein kinase (DSTYK)	uc001hbw.3	1e-174	Human	Cathepsin+ cell, Intestine
dd_Smed_v4_13896_0_1	-0.38	2.83	1.57	0.210225	0.478933	GTP binding protein 6 (putative) (GTPBP6)	uc004for.1	5e-68	Human	NA
dd_Smed_v4_29664_0_1	-0.57	-0.03	1.57	0.210156	0.478933	NA	NA	NA	NA	NA
dd_Smed_v4_31492_0_1	0.59	-1.12	1.57	0.210189	0.478933	NA	NA	NA	NA	NA
dd_Smed_v4_86976_0_1	1.08	-2.44	1.57	0.21016	0.478933	basic transcription factor 3-like 4 (BTF3L4)	uc001ctk.3	2e-28	Human	NA
dd_Smed_v4_1983_0_1	-0.25	5.5	1.57	0.210253	0.478956	coiled-coil domain containing 58 (CCDC58)	uc003eey.3	5e-28	Human	Neoblast
dd_Smed_v4_30452_0_1	0.55	-0.47	1.57	0.210294	0.479008	NA	NA	NA	NA	NA
dd_Smed_v4_13203_0_1	-0.53	-0.18	1.57	0.210312	0.479008	calmodulin 2 (phosphorylase kinase, delta) (CALM2)	uc002rvt.2	1e-23	Human	NA
dd_Smed_v4_8970_0_1	0.19	5.34	1.57	0.210342	0.479036	NA	NA	NA	NA	Neural
dd_Smed_v4_14413_0_1	0.25	4.09	1.57	0.210464	0.479272	NA	NA	NA	NA	Neural, Muscle, Protonephridia
dd_Smed_v4_14586_0_1	0.27	3.89	1.57	0.210514	0.479291	ataxia telangiectasia mutated (ATM)	uc001pke.2	3e-142	Human	NA
dd_Smed_v4_3245_0_1	-0.48	4.69	1.57	0.210527	0.479291	proteasome (prosome, macropain) 26S subunit, non-ATPase, 8 (PSMD8)	uc002oii.4	1e-69	Human	NA
dd_Smed_v4_16028_0_1	-0.54	-0.23	1.57	0.2105	0.479291	NA	NA	NA	NA	NA
dd_Smed_v4_6174_0_1	0.24	4.16	1.57	0.210716	0.479639	NA	NA	NA	NA	NA
dd_Smed_v4_33384_0_1	0.43	0.8	1.57	0.210709	0.479639	macrophage expressed 1 (MPEG1)	uc001nnu.4	8e-114	Human	NA
dd_Smed_v4_7170_0_1	-0.67	0.7	1.57	0.21074	0.479653	ferredoxin 1 (FDX1)	uc001pkx.3	6e-30	Human	NA
dd_Smed_v4_48994_0_1	1.35	-2.71	1.57	0.210794	0.479705	zinc finger, MYM-type 6 (ZMYM6)	uc001byh.3	6e-08	Human	Neural
dd_Smed_v4_3926_0_1	-0.23	4.31	1.57	0.210817	0.479705	WDR82	KP409166.1	0	Smed	Neoblast
dd_Smed_v4_18178_0_1	-0.46	1.24	1.57	0.210812	0.479705	TNF receptor-associated factor 6, E3 ubiquitin protein ligase (TRAF6)	uc001mws.2	4e-09	Human	NA
dd_Smed_v4_29460_0_1	0.66	-1.36	1.57	0.210912	0.479881	NA	NA	NA	NA	NA
dd_Smed_v4_11963_0_1	-0.3	3.11	1.56	0.210979	0.479952	DnaJ (Hsp40) homolog, subfamily C, member 27 (DNAJC27)	uc002rft.2	9e-108	Human	Phyarnx
dd_Smed_v4_38954_0_1	0.65	-1.25	1.56	0.21097	0.479952	NA	NA	NA	NA	NA
dd_Smed_v4_10531_0_1	-0.54	0.83	1.56	0.211008	0.479975	transmembrane protein 194A (TMEM194A)	uc001smy.3	9e-16	Human	Neoblast
dd_Smed_v4_5665_0_1	-0.2	5.18	1.56	0.211033	0.479992	NA	NA	NA	NA	Neural
dd_Smed_v4_20808_0_1	-0.42	0.59	1.56	0.211066	0.480026	NA	NA	NA	NA	NA
dd_Smed_v4_58732_0_1	-1.78	-2.58	1.56	0.211173	0.480227	defender against cell death 1 (DAD1)	uc001wgl.2	4e-08	Human	NA
dd_Smed_v4_549_0_1	0.16	6.86	1.56	0.211202	0.48023	ribosomal protein L27a (RPL27A)	uc001mgs.4	1e-62	Human	Neoblast, Intestine
dd_Smed_v4_49974_0_1	0.96	-2.22	1.56	0.21121	0.48023	NA	NA	NA	NA	NA
dd_Smed_v4_7973_0_1	0.19	5.38	1.56	0.211297	0.480327	protocadherin 1 (PCDH1)	uc003llq.3	2e-74	Human	Neural, Cathepsin+ cell, Muscle
dd_Smed_v4_2730_0_1	0.16	6.46	1.56	0.211325	0.480327	esterase D (ESD)	uc001vbn.3	7e-117	Human	Neural
dd_Smed_v4_25183_0_1	-0.52	0.54	1.56	0.211314	0.480327	slc18a-1 (slc18a-1)	KT163586.1	0	Smed	NA
dd_Smed_v4_28062_0_1	-0.47	0.8	1.56	0.211324	0.480327	NA	NA	NA	NA	NA
dd_Smed_v4_40744_0_1	-0.8	-1.38	1.56	0.211363	0.480371	NA	NA	NA	NA	NA
dd_Smed_v4_8089_0_1	-0.19	5.3	1.56	0.211406	0.480428	actin binding LIM protein 1 (ABLIM1)	uc021pyy.1	3e-27	Human	Parapharyngeal
dd_Smed_v4_14961_0_1	-0.36	2.51	1.56	0.211455	0.480498	syntrophin, gamma 1 (SNTG1)	uc010lxz.1	5e-22	Human	NA
dd_Smed_v4_7545_0_1	-0.26	4.12	1.56	0.211517	0.480599	hemicentin 1 (HMCN1)	uc001grq.1	4e-46	Human	NA
dd_Smed_v4_10281_0_1	0.29	2.64	1.56	0.211576	0.480692	TNF receptor-associated factor 3 (TRAF3)	uc010txy.2	3e-26	Human	NA
dd_Smed_v4_3221_0_1	-0.17	7.23	1.56	0.211596	0.480696	phospholipase C, beta 4 (PLCB4)	uc010gbx.3	0	Human	Neural, Muscle, Cathepsin+ cell
dd_Smed_v4_508_0_1	0.21	8.96	1.56	0.211709	0.480829	tubulin, alpha 3d (TUBA3D)	uc002tsu.4	0	Human	Neural, Muscle
dd_Smed_v4_59442_0_1	-1.07	-2.28	1.56	0.211683	0.480829	NA	NA	NA	NA	NA
dd_Smed_v4_17154_0_1	-0.43	1.65	1.56	0.211697	0.480829	protein kinase, cAMP-dependent, catalytic, beta (PRKACB)	uc001djj.3	1e-180	Human	NA
dd_Smed_v4_10054_0_1	-0.4	3.26	1.56	0.211749	0.480879	tetratricopeptide repeat domain 1 (TTC1)	uc003lxu.3	7e-49	Human	NA
dd_Smed_v4_19398_0_1	-0.57	-0.27	1.56	0.211808	0.480972	dopamine receptor D4 (DRD4)	uc001lqp.2	4e-22	Human	NA
dd_Smed_v4_249_0_1	-0.18	10.89	1.56	0.211903	0.481114	myosin, heavy chain 7, cardiac muscle, beta (MYH7)	uc001wjx.3	2e-100	Human	Muscle
dd_Smed_v4_10287_0_1	-0.44	3.73	1.56	0.211907	0.481114	NA	NA	NA	NA	Phyarnx, Protonephridia
dd_Smed_v4_10976_0_1	-0.36	2.62	1.56	0.211962	0.481176	NADH dehydrogenase (ubiquinone) complex I, assembly factor 6 (NDUFAF6)	uc003yhj.3	8e-38	Human	Epidermal
dd_Smed_v4_2407_0_1	0.16	7.69	1.56	0.211991	0.481176	G protein-coupled receptor 158 (GPR158)	uc001isj.3	3e-12	Human	Neural, Cathepsin+ cell, Epidermal, Phyarnx
dd_Smed_v4_60518_0_1	1.01	-2.33	1.56	0.211994	0.481176	NA	NA	NA	NA	Neural
dd_Smed_v4_834_0_1	0.21	7.12	1.56	0.21204	0.481176	formin binding protein 1-like (FNBP1L)	uc001dpw.3	7e-22	Human	Cathepsin+ cell
dd_Smed_v4_12811_0_1	0.33	1.94	1.56	0.212098	0.481176	chromosome 1 open reading frame 95 (C1orf95)	uc021pjx.1	2e-09	Human	Neural
dd_Smed_v4_5114_0_1	-0.64	0.99	1.56	0.212119	0.481176	ubiquitin C (UBC)	uc001ugv.3	3e-14	Human	Cathepsin+ cell, Intestine
dd_Smed_v4_13582_0_1	-0.32	3.05	1.56	0.212182	0.481176	NA	NA	NA	NA	Neoblast
dd_Smed_v4_4632_0_1	-0.25	5.06	1.56	0.212196	0.481176	SAM domain and HD domain 1 (SAMHD1)	uc002xgh.2	8e-57	Human	Neural, Cathepsin+ cell
dd_Smed_v4_5952_0_1	0.21	4.67	1.56	0.21227	0.481176	chromosome 2 open reading frame 62 (C2orf62)	uc002vhr.3	5e-14	Human	Neural, Epidermal, Phyarnx, Protonephridia
dd_Smed_v4_45972_0_1	1.01	-2.33	1.56	0.21201	0.481176	NA	NA	NA	NA	NA
dd_Smed_v4_34360_0_1	0.49	0.37	1.56	0.212136	0.481176	NA	NA	NA	NA	NA
dd_Smed_v4_41734_0_1	0.84	-1.67	1.56	0.212232	0.481176	NA	NA	NA	NA	NA
dd_Smed_v4_12258_0_1	0.29	3.02	1.56	0.212247	0.481176	NA	NA	NA	NA	NA
dd_Smed_v4_53597_0_1	-1.01	-1.94	1.56	0.212068	0.481176	NA	NA	NA	NA	NA
dd_Smed_v4_38861_0_1	0.64	-1.25	1.56	0.212276	0.481176	NA	NA	NA	NA	NA
dd_Smed_v4_41753_0_1	-0.58	-0.79	1.56	0.21216	0.481176	NA	NA	NA	NA	NA
dd_Smed_v4_52052_0_1	0.57	-0.37	1.56	0.212184	0.481176	NA	NA	NA	NA	NA
dd_Smed_v4_17624_0_1	0.51	-0.34	1.56	0.212146	0.481176	NA	NA	NA	NA	NA
dd_Smed_v4_15155_0_1	0.53	0.27	1.56	0.212278	0.481176	NA	NA	NA	NA	NA
dd_Smed_v4_10866_0_1	-0.2	4.65	1.56	0.212341	0.481195	kynureninase (KYNU)	uc002tvl.3	4e-126	Human	Cathepsin+ cell
dd_Smed_v4_10891_0_1	0.21	4.55	1.56	0.212341	0.481195	NA	NA	NA	NA	Neural
dd_Smed_v4_31626_0_1	-0.5	0.16	1.56	0.212336	0.481195	NA	NA	NA	NA	NA
dd_Smed_v4_11926_0_1	-0.36	2.72	1.55	0.212529	0.481555	transmembrane protein 62 (TMEM62)	uc001zqr.3	1e-14	Human	Intestine
dd_Smed_v4_4675_0_1	0.2	5.06	1.55	0.212572	0.481555	NA	NA	NA	NA	Neural, Parapharyngeal
dd_Smed_v4_21895_0_1	-0.36	1.87	1.55	0.212553	0.481555	potassium channel, subfamily K, member 18 (KCNK18)	uc010qsr.2	1e-14	Human	NA
dd_Smed_v4_20441_0_1	-0.47	-0.22	1.55	0.212563	0.481555	glyoxylate reductase/hydroxypyruvate reductase (GRHPR)	uc003zzt.1	1e-31	Human	NA
dd_Smed_v4_1034_0_1	-0.17	7.76	1.55	0.212643	0.481674	DEAD (Asp-Glu-Ala-Asp) box helicase 6 (DDX6)	uc001puc.2	0	Human	NA
dd_Smed_v4_6498_0_1	-0.27	3.28	1.55	0.212669	0.481691	MIT, microtubule interacting and transport, domain containing 1 (MITD1)	uc002szs.1	2e-64	Human	NA
dd_Smed_v4_221_0_1	-0.35	8.12	1.55	0.212699	0.481717	ribosomal protein L28 (RPL28)	uc002qkv.3	8e-20	Human	Neoblast, Intestine
dd_Smed_v4_62847_0_1	0.66	-1.25	1.55	0.212735	0.481717	NA	NA	NA	NA	NA
dd_Smed_v4_6929_0_1	0.19	5.1	1.55	0.212732	0.481717	notch 4 (NOTCH4)	uc011jrs.2	3e-20	Human	NA
dd_Smed_v4_71408_0_1	1.37	-2.71	1.55	0.212773	0.481721	slc46a-3 (slc46a-3)	KT163745.1	4.18e-146	Smed	NA
dd_Smed_v4_26957_0_1	-0.51	-0.05	1.55	0.212765	0.481721	NA	NA	NA	NA	NA
dd_Smed_v4_4462_0_1	-0.16	6.43	1.55	0.212819	0.481784	docking protein 2, 56kDa (DOK2)	uc003wzx.1	2e-09	Human	Neural
dd_Smed_v4_4587_0_1	-0.47	2.54	1.55	0.212838	0.481787	NA	NA	NA	NA	NA
dd_Smed_v4_93323_0_1	0.91	-2.13	1.55	0.21291	0.481908	NA	NA	NA	NA	NA
dd_Smed_v4_23840_0_1	0.58	-1.08	1.55	0.213011	0.482096	NA	NA	NA	NA	NA
dd_Smed_v4_63809_0_1	1.08	-2.44	1.55	0.213032	0.482103	NA	NA	NA	NA	NA
dd_Smed_v4_51959_0_1	0.66	-1.02	1.55	0.213056	0.482115	NA	NA	NA	NA	NA
dd_Smed_v4_76174_0_1	1.08	-2.44	1.55	0.213148	0.482284	NA	NA	NA	NA	NA
dd_Smed_v4_11273_0_1	-0.3	3.3	1.55	0.213168	0.482288	lysine (K)-specific demethylase 8 (KDM8)	uc002doh.2	3e-15	Human	NA
dd_Smed_v4_46335_0_1	-0.66	-0.55	1.55	0.213274	0.482487	NA	NA	NA	NA	NA
dd_Smed_v4_60111_0_1	-0.7	-1.33	1.55	0.213309	0.482493	NA	NA	NA	NA	NA
dd_Smed_v4_31319_0_1	-0.56	-0.62	1.55	0.213313	0.482493	NA	uc002vsy.1	1e-16	Human	NA
dd_Smed_v4_70219_0_1	1.01	-2.33	1.55	0.213589	0.483035	NA	NA	NA	NA	NA
dd_Smed_v4_48955_0_1	1.08	-2.44	1.55	0.213572	0.483035	SET domain and mariner transposase fusion gene (SETMAR)5	uc003bpy.4	6e-09	Human	NA
dd_Smed_v4_90952_0_1	-1.25	-2.45	1.55	0.213613	0.483042	polymerase (RNA) II (DNA directed) polypeptide B, 140kDa (POLR2B)	uc003hcm.1	5e-66	Human	NA
dd_Smed_v4_68573_0_1	1.08	-2.44	1.55	0.213629	0.483042	SET domain and mariner transposase fusion gene (SETMAR)5	uc003bpy.4	7e-17	Human	NA
dd_Smed_v4_5933_0_1	0.2	4.82	1.55	0.213768	0.4832	zinc finger, MYM-type 5 (ZMYM5)	uc001umm.1	7e-12	Human	Neoblast
dd_Smed_v4_6801_0_1	-0.2	5.16	1.55	0.213789	0.4832	mannosidase, alpha, class 1A, member 2 (MAN1A2)	uc001ehd.1	3e-175	Human	Parapharyngeal
dd_Smed_v4_28045_0_1	-1.04	-2.08	1.55	0.213768	0.4832	NA	NA	NA	NA	NA
dd_Smed_v4_8731_0_1	0.22	4.21	1.55	0.213787	0.4832	NA	NA	NA	NA	NA
dd_Smed_v4_21915_0_1	-0.49	-0.29	1.55	0.213722	0.4832	NA	NA	NA	NA	NA
dd_Smed_v4_9123_0_1	0.19	5.1	1.55	0.213811	0.483207	nuclear receptor subfamily 2, group E, member 3 (NR2E3)	uc002ath.1	3e-31	Human	NA
dd_Smed_v4_12928_0_1	0.27	3.34	1.55	0.213841	0.483234	family with sequence similarity 208, member A (FAM208A)	uc003die.4	5e-10	Human	NA
dd_Smed_v4_7290_0_1	-0.49	3.58	1.54	0.213901	0.483288	bromodomain containing 3 (BRD3)	uc004cex.2	1e-19	Human	Muscle
dd_Smed_v4_9658_0_1	-0.43	2.37	1.54	0.213886	0.483288	NA	NA	NA	NA	NA
dd_Smed_v4_18126_0_1	-0.35	1.9	1.54	0.213978	0.48338	slc38a-2 (slc38a-2)	KT163711.1	0	Smed	NA
dd_Smed_v4_57675_0_1	0.95	-2.22	1.54	0.213975	0.48338	ubiquitin B (UBB)	uc021tqs.1	7e-07	Human	NA
dd_Smed_v4_45025_0_1	-0.77	-1.61	1.54	0.214092	0.483596	NA	NA	NA	NA	NA
dd_Smed_v4_1355_1_1	-0.21	5.7	1.54	0.214155	0.483651	G patch domain containing 4 (GPATCH4)	uc001fpl.3	2e-12	Human	Neoblast, Epidermal, Intestine
dd_Smed_v4_687_0_1	0.17	7.79	1.54	0.214171	0.483651	protein phosphatase 2, regulatory subunit A, alpha (PPP2R1A)	uc002pyp.3	0	Human	Cathepsin+ cell, Intestine
dd_Smed_v4_64849_0_1	0.94	-2.22	1.54	0.214156	0.483651	NA	NA	NA	NA	NA
dd_Smed_v4_37434_0_1	-0.84	-1.57	1.54	0.214227	0.483736	NA	NA	NA	NA	NA
dd_Smed_v4_66754_0_1	0.87	-2.03	1.54	0.214254	0.483742	NA	NA	NA	NA	NA
dd_Smed_v4_5962_0_1	-0.52	1.7	1.54	0.214266	0.483742	RAB10, member RAS oncogene family (RAB10)	uc002rgv.3	2e-23	Human	NA
dd_Smed_v4_28432_0_1	-0.56	-0.74	1.54	0.214325	0.483779	transient receptor potential cation channel, subfamily A, member 1 (TRPA1)	uc003xza.3	1e-09	Human	Neural
dd_Smed_v4_66168_0_1	1.37	-2.71	1.54	0.214332	0.483779	NA	NA	NA	NA	NA
dd_Smed_v4_33372_0_1	0.59	-0.64	1.54	0.214337	0.483779	NA	NA	NA	NA	NA
dd_Smed_v4_7240_0_1	0.17	6.12	1.54	0.214366	0.483802	ArfGAP with GTPase domain, ankyrin repeat and PH domain 3 (AGAP3)	uc003wje.1	3e-102	Human	Neural
dd_Smed_v4_49201_0_1	1	-2.33	1.54	0.214385	0.483804	NA	NA	NA	NA	NA
dd_Smed_v4_52146_0_1	-0.71	-1.42	1.54	0.214526	0.484044	heat shock protein 90kDa alpha (cytosolic), class A member 1 (HSP90AA1)	uc001ykv.4	5e-11	Human	NA
dd_Smed_v4_50388_0_1	0.86	-1.94	1.54	0.214527	0.484044	NA	NA	NA	NA	NA
dd_Smed_v4_12535_0_1	0.26	4.44	1.54	0.214606	0.484093	cholinergic receptor, nicotinic, beta 4 (neuronal) (CHRNB4)	uc002bed.1	8e-80	Human	Muscle, Parapharyngeal
dd_Smed_v4_14477_0_1	-0.51	-0.03	1.54	0.214656	0.484093	NA	NA	NA	NA	Neural
dd_Smed_v4_6964_0_1	0.21	4.4	1.54	0.214673	0.484093	ankyrin repeat domain 2 (stretch responsive muscle) (ANKRD2)	uc009xvu.3	3e-10	Human	Cathepsin+ cell, Epidermal
dd_Smed_v4_494_0_1	0.2	6.41	1.54	0.214681	0.484093	migration and invasion enhancer 1 (MIEN1)	uc002hsq.3	1e-15	Human	Epidermal, Neural, Protonephridia
dd_Smed_v4_22914_0_1	0.89	-1.21	1.54	0.214606	0.484093	NA	NA	NA	NA	NA
dd_Smed_v4_6884_0_1	0.31	2.8	1.54	0.214614	0.484093	RNA binding motif protein, X-linked 2 (RBMX2)	uc004evt.3	2e-51	Human	NA
dd_Smed_v4_9543_0_1	-0.31	3.25	1.54	0.214704	0.484093	transmembrane protein 63B (TMEM63B)	uc003owr.3	7e-45	Human	NA
dd_Smed_v4_9449_0_1	-0.36	4.34	1.54	0.214731	0.484093	flavin containing monooxygenase 4 (FMO4)	uc001gho.3	6e-28	Human	NA
dd_Smed_v4_27383_0_1	-0.67	-1.01	1.54	0.214655	0.484093	dopamine receptor D4 (DRD4)	uc001lqp.2	2e-19	Human	NA
dd_Smed_v4_34258_0_1	0.7	-0.89	1.54	0.214722	0.484093	NA	NA	NA	NA	NA
dd_Smed_v4_9094_0_1	-0.29	3.14	1.54	0.214778	0.484157	gamma-glutamyltransferase 1 (GGT1)	uc003aas.1	4e-18	Human	NA
dd_Smed_v4_40927_0_1	1.08	-2.44	1.54	0.214868	0.484319	NA	NA	NA	NA	NA
dd_Smed_v4_3007_0_1	0.17	6.45	1.54	0.214925	0.484323	ribosomal RNA processing 12 homolog (S. cerevisiae) (RRP12)	uc001knf.3	6e-10	Human	Neoblast
dd_Smed_v4_79329_0_1	-1.07	-2.28	1.54	0.214917	0.484323	NA	NA	NA	NA	NA
dd_Smed_v4_46496_0_1	0.66	-1.48	1.54	0.214893	0.484323	NA	NA	NA	NA	NA
dd_Smed_v4_11882_0_1	-0.32	4.39	1.54	0.215031	0.484522	NA	uc003esf.1	6e-10	Human	NA
dd_Smed_v4_7255_0_1	-0.26	4.18	1.54	0.215069	0.484525	NA	NA	NA	NA	Phyarnx, Protonephridia, Intestine
dd_Smed_v4_67128_0_1	-1.34	-2.39	1.54	0.215051	0.484525	NA	NA	NA	NA	NA
dd_Smed_v4_19149_0_1	-0.38	1.11	1.54	0.215236	0.48486	NA	NA	NA	NA	NA
dd_Smed_v4_4548_0_1	0.19	5.32	1.54	0.215328	0.485019	slc7a-9 (slc7a-9)	KT163503.1	0	Smed	Phyarnx, Epidermal
dd_Smed_v4_29498_0_1	-0.91	-1.51	1.54	0.215343	0.485019	NA	NA	NA	NA	NA
dd_Smed_v4_44677_0_1	-1.12	-2.07	1.53	0.215469	0.485262	NA	NA	NA	NA	NA
dd_Smed_v4_3134_0_1	0.21	5.15	1.53	0.215581	0.485474	NA	NA	NA	NA	Muscle
dd_Smed_v4_7037_0_1	0.39	1.11	1.53	0.215607	0.48549	NA	NA	NA	NA	Protonephridia
dd_Smed_v4_14052_0_1	-0.49	1.16	1.53	0.215738	0.485589	NA	NA	NA	NA	NA
dd_Smed_v4_11323_0_1	-0.37	1.97	1.53	0.215704	0.485589	NA	NA	NA	NA	NA
dd_Smed_v4_19693_0_1	0.9	-2.12	1.53	0.215723	0.485589	NA	NA	NA	NA	NA
dd_Smed_v4_5853_0_1	0.26	4.13	1.53	0.215706	0.485589	Smed03434_V2 cAMP responsive element binding protein-1	JX010598.1	0	Smed	NA
dd_Smed_v4_13114_0_1	-0.45	0.52	1.53	0.215742	0.485589	NA	NA	NA	NA	NA
dd_Smed_v4_211_0_1	0.17	10.53	1.53	0.215857	0.485783	ribosomal protein L4 (RPL4)	uc002apv.3	3e-111	Human	Neoblast, Epidermal, Cathepsin+ cell, Intestine
dd_Smed_v4_10174_0_1	-0.28	3.52	1.53	0.215865	0.485783	actinin, alpha 2 (ACTN2)	uc009xgi.1	4e-54	Human	Muscle
dd_Smed_v4_3428_0_1	-0.41	4.15	1.53	0.215892	0.485802	THO complex 7 homolog (Drosophila) (THOC7)	uc003dlt.4	3e-34	Human	NA
dd_Smed_v4_14243_0_1	-0.26	3.74	1.53	0.215915	0.485814	epithelial cell transforming sequence 2 oncogene-like (ECT2L)	uc021zfx.1	5e-75	Human	Neural, Phyarnx
dd_Smed_v4_45110_0_1	-0.69	-1.06	1.53	0.216048	0.486002	NA	NA	NA	NA	NA
dd_Smed_v4_20416_0_1	-0.39	1.49	1.53	0.216051	0.486002	GTF2I repeat domain containing 2 pseudogene 1 (GTF2IRD2P1)	uc003txs.1	4e-19	Human	NA
dd_Smed_v4_53659_0_1	-0.64	-0.8	1.53	0.216054	0.486002	NA	NA	NA	NA	NA
dd_Smed_v4_19468_0_1	-0.61	1.61	1.53	0.216077	0.486013	somatostatin receptor 2 (SSTR2)	uc021ucm.1	2e-48	Human	NA
dd_Smed_v4_2336_0_1	-0.17	6.63	1.53	0.216259	0.486381	NA	NA	NA	NA	Intestine
dd_Smed_v4_25985_0_1	-0.62	-0.76	1.53	0.216307	0.486449	NA	NA	NA	NA	NA
dd_Smed_v4_28674_0_1	-1.42	-2.39	1.53	0.216348	0.486499	NA	NA	NA	NA	NA
dd_Smed_v4_14563_0_1	0.33	2.42	1.53	0.216399	0.486559	NA	NA	NA	NA	NA
dd_Smed_v4_45133_0_1	1.2	-2.57	1.53	0.216411	0.486559	NA	NA	NA	NA	NA
dd_Smed_v4_5953_0_1	0.2	4.9	1.53	0.21657	0.486861	NA	NA	NA	NA	Neural, Epidermal, Phyarnx
dd_Smed_v4_5127_0_1	0.2	4.92	1.53	0.216582	0.486861	hunchback-like	JN837710.1	0	Smed	Cathepsin+ cell, Protonephridia, Neural
dd_Smed_v4_57926_0_1	0.77	-1.71	1.53	0.216625	0.486916	NA	NA	NA	NA	NA
dd_Smed_v4_237_0_1	-0.3	7.89	1.53	0.216771	0.487162	ribosomal protein S15a (RPS15A)	uc002dfi.1	3e-70	Human	Neoblast, Epidermal, Intestine
dd_Smed_v4_26432_0_1	-0.6	-0.71	1.53	0.216761	0.487162	NA	NA	NA	NA	NA
dd_Smed_v4_29112_0_1	-0.43	1.12	1.53	0.2168	0.487185	NA	NA	NA	NA	NA
dd_Smed_v4_6275_0_1	0.16	6.89	1.52	0.216934	0.487351	NA	NA	NA	NA	Epidermal
dd_Smed_v4_28146_0_1	-0.75	-1.2	1.52	0.216919	0.487351	NA	NA	NA	NA	NA
dd_Smed_v4_18878_0_1	0.43	0.62	1.52	0.216947	0.487351	guanylate cyclase 1, soluble, beta 3 (GUCY1B3)	uc011ciq.2	4e-53	Human	NA
dd_Smed_v4_18877_0_1	-0.83	-0.99	1.52	0.216905	0.487351	NA	NA	NA	NA	NA
dd_Smed_v4_11912_0_1	0.22	5.02	1.52	0.216973	0.487364	intraflagellar transport 122 homolog (Chlamydomonas) (IFT122)	uc003emn.3	0	Human	Neural, Phyarnx, Protonephridia
dd_Smed_v4_4444_0_1	-0.15	6.93	1.52	0.21699	0.487364	testis expressed 2 (TEX2)	uc002jee.3	1e-42	Human	Cathepsin+ cell
dd_Smed_v4_4931_0_1	-0.2	6.44	1.52	0.217075	0.487514	oxysterol binding protein 2 (OSBP2)	uc011ald.1	5e-142	Human	Neural, Phyarnx, Cathepsin+ cell
dd_Smed_v4_41087_0_1	-1.19	-2.23	1.52	0.217129	0.487595	NA	NA	NA	NA	NA
dd_Smed_v4_2451_0_1	-0.21	6.98	1.52	0.21717	0.4876	RAS guanyl releasing protein 1 (calcium and DAG-regulated) (RASGRP1)	uc001zke.4	4e-08	Human	Cathepsin+ cell, Muscle, Protonephridia
dd_Smed_v4_1023_0_1	-0.18	7.01	1.52	0.217359	0.4876	transmembrane emp24 protein transport domain containing 4 (TMED4)	uc003tli.3	8e-89	Human	Epidermal
dd_Smed_v4_5647_0_1	-0.18	6.65	1.52	0.217367	0.4876	actinin, alpha 1 (ACTN1)	uc001xkl.3	0	Human	Muscle
dd_Smed_v4_5736_0_1	-0.32	4.35	1.52	0.217427	0.4876	sphingosine kinase 1 (SPHK1)	uc002jrk.3	6e-48	Human	NA
dd_Smed_v4_61026_0_1	-1.44	-2.71	1.52	0.217498	0.4876	NA	NA	NA	NA	NA
dd_Smed_v4_100799_0_1	-1.44	-2.71	1.52	0.217454	0.4876	NA	NA	NA	NA	NA
dd_Smed_v4_90179_0_1	-1.44	-2.71	1.52	0.217455	0.4876	NA	NA	NA	NA	NA
dd_Smed_v4_103957_0_1	-1.44	-2.71	1.52	0.217466	0.4876	NA	NA	NA	NA	NA
dd_Smed_v4_93367_0_1	-1.44	-2.71	1.52	0.217466	0.4876	glass-like	KJ934802.1	1.07e-75	Smed	NA
dd_Smed_v4_98145_0_1	-1.44	-2.71	1.52	0.21747	0.4876	kinesin family member C3 (KIFC3)	uc002emr.1	6e-10	Human	NA
dd_Smed_v4_21901_0_1	-0.43	1.47	1.52	0.217302	0.4876	NA	NA	NA	NA	NA
dd_Smed_v4_22992_0_1	-0.43	0.54	1.52	0.217306	0.4876	Smed13948_V2 hypothetical protein	JX010610.1	0	Smed	NA
dd_Smed_v4_103141_0_1	1.42	-2.71	1.52	0.21732	0.4876	NA	NA	NA	NA	NA
dd_Smed_v4_6194_0_1	-0.42	2.2	1.52	0.217352	0.4876	dual specificity phosphatase 19 (DUSP19)	uc002upd.3	3e-17	Human	NA
dd_Smed_v4_75446_0_1	-1.44	-2.71	1.52	0.21744	0.4876	methionine adenosyltransferase I, alpha (MAT1A)	uc001kbw.3	9e-11	Human	NA
dd_Smed_v4_3692_0_1	-0.53	0.99	1.52	0.217402	0.4876	LYR motif containing 2 (LYRM2)	uc003pnm.3	2e-09	Human	NA
dd_Smed_v4_15298_0_1	-0.51	-0.46	1.52	0.217229	0.4876	NA	NA	NA	NA	NA
dd_Smed_v4_80683_0_1	-1.44	-2.71	1.52	0.217454	0.4876	NA	NA	NA	NA	NA
dd_Smed_v4_84582_0_1	-1.44	-2.71	1.52	0.217454	0.4876	NA	NA	NA	NA	NA
dd_Smed_v4_69927_0_1	-1.44	-2.71	1.52	0.217481	0.4876	ATP-binding cassette, sub-family B (MDR/TAP), member 11 (ABCB11)	uc010zda.1	8e-46	Human	NA
dd_Smed_v4_16096_0_1	0.39	0.73	1.52	0.217581	0.487688	NA	NA	NA	NA	NA
dd_Smed_v4_19869_0_1	-0.51	0.5	1.52	0.217583	0.487688	NA	uc004blh.3	5e-71	Human	NA
dd_Smed_v4_11857_0_1	-0.41	3.42	1.52	0.217593	0.487688	F-box protein 8 (FBXO8)	uc003itp.3	4e-60	Human	NA
dd_Smed_v4_4327_0_1	0.19	5.9	1.52	0.217634	0.487711	hexokinase 2 (HK2)	uc002snd.3	5e-119	Human	Neural, Epidermal, Parapharyngeal, Protonephridia
dd_Smed_v4_20423_0_1	-0.5	1.42	1.52	0.217639	0.487711	RAD17 homolog (S. pombe) (RAD17)	uc003jwo.3	1e-51	Human	NA
dd_Smed_v4_3333_0_1	-0.17	6.14	1.52	0.217683	0.487761	NA	NA	NA	NA	Neural, Muscle, Cathepsin+ cell
dd_Smed_v4_9592_2_1	-0.45	0.29	1.52	0.217717	0.487761	NA	NA	NA	NA	Epidermal
dd_Smed_v4_20466_0_1	-0.41	1.94	1.52	0.21774	0.487761	NA	NA	NA	NA	Neural
dd_Smed_v4_7050_0_1	0.21	4.83	1.52	0.217784	0.487761	NA	NA	NA	NA	Cathepsin+ cell, Protonephridia, Phyarnx
dd_Smed_v4_11874_0_1	-0.29	4.36	1.52	0.217794	0.487761	protein phosphatase, EF-hand calcium binding domain 1 (PPEF1)b	uc004cyp.3	0	Human	Neural, Muscle
dd_Smed_v4_13450_0_1	-0.26	3.81	1.52	0.217837	0.487761	ATP/GTP binding protein-like 2 (AGBL2)	uc001ngh.1	0	Human	Neural, Epidermal, Phyarnx, Protonephridia
dd_Smed_v4_76866_0_1	1.1	-2.45	1.52	0.217803	0.487761	NA	NA	NA	NA	NA
dd_Smed_v4_23030_0_1	-0.41	1.12	1.52	0.217864	0.487761	NA	NA	NA	NA	NA
dd_Smed_v4_24879_0_1	-0.46	0.48	1.52	0.217831	0.487761	NA	NA	NA	NA	NA
dd_Smed_v4_28720_0_1	-0.72	-0.62	1.52	0.217831	0.487761	NA	NA	NA	NA	NA
dd_Smed_v4_35898_0_1	0.48	-0.4	1.52	0.21785	0.487761	NA	NA	NA	NA	NA
dd_Smed_v4_39028_0_1	-1.32	-2.45	1.52	0.217905	0.487812	NA	NA	NA	NA	NA
dd_Smed_v4_53036_0_1	0.84	-1.87	1.52	0.217972	0.487921	NA	NA	NA	NA	NA
dd_Smed_v4_6452_0_1	0.24	3.74	1.52	0.218029	0.488008	U2 small nuclear RNA auxiliary factor 1 (U2AF1)b	uc002zda.1	2e-88	Human	Neoblast
dd_Smed_v4_18133_0_1	-0.34	2.34	1.52	0.218059	0.488033	chromosome 1 open reading frame 228 (C1orf228)	uc001cmf.2	5e-119	Human	NA
dd_Smed_v4_5482_0_1	-0.31	5.86	1.52	0.218116	0.488084	NA	uc003brf.1	6e-86	Human	Neural
dd_Smed_v4_12170_0_1	0.26	3.52	1.52	0.218118	0.488084	forkhead box J2 (FOXJ2)	uc001qtt.1	2e-26	Human	Neural
dd_Smed_v4_30485_0_1	1.02	-2.33	1.52	0.218139	0.48809	NA	NA	NA	NA	NA
dd_Smed_v4_1997_0_1	-0.16	7.8	1.52	0.218192	0.488106	histone deacetylase 6 (HDAC6)	uc004dkt.1	0	Human	Cathepsin+ cell, Muscle, Intestine, Epidermal, Protonephridia, Neural
dd_Smed_v4_10983_0_1	0.19	4.93	1.52	0.21822	0.488106	potassium voltage-gated channel, subfamily H (eag-related), member 8 (KCNH8)	uc003cbk.1	0	Human	Neural, Cathepsin+ cell
dd_Smed_v4_628_0_1	0.18	9.78	1.52	0.218211	0.488106	clone D1.contig unknown	AY067851.1	0	Smed	NA
dd_Smed_v4_79137_0_1	1.02	-2.33	1.52	0.218174	0.488106	NA	NA	NA	NA	NA
dd_Smed_v4_2369_0_1	-0.63	1.5	1.52	0.218241	0.488112	NA	NA	NA	NA	Cathepsin+ cell, Intestine
dd_Smed_v4_4772_0_1	-0.19	6.37	1.52	0.2183	0.488195	NA	NA	NA	NA	Neural, Epidermal
dd_Smed_v4_2625_0_1	-0.23	5.23	1.52	0.218327	0.488195	voltage-dependent anion channel 1 (VDAC1)	uc003kyr.2	3e-11	Human	Intestine, Neoblast, Phyarnx
dd_Smed_v4_13546_0_1	0.29	2.96	1.52	0.218334	0.488195	acyl-CoA binding domain containing 3 (ACBD3)	uc001hpy.3	8e-39	Human	Neural
dd_Smed_v4_5688_0_1	-0.33	3.71	1.52	0.218352	0.488195	proliferating cell nuclear antigen (PCNA)	uc002wlq.3	3e-74	Human	NA
dd_Smed_v4_45227_0_1	0.68	-1.67	1.51	0.218382	0.488223	NA	uc004dty.1	2e-46	Human	NA
dd_Smed_v4_6983_0_1	-0.22	4.74	1.51	0.218429	0.488286	mitogen-activated protein kinase kinase kinase 3 (MAP3K3)	uc010wpo.2	6e-41	Human	NA
dd_Smed_v4_1146_0_1	0.19	5.54	1.51	0.218467	0.488329	enhancer of rudimentary homolog (Drosophila) (ERH)	uc001xlc.2	4e-49	Human	NA
dd_Smed_v4_17288_0_1	-0.38	2.07	1.51	0.218527	0.488422	NA	NA	NA	NA	Protonephridia
dd_Smed_v4_2784_0_1	-0.22	4.69	1.51	0.218618	0.488586	ras homolog family member A (RHOA)	uc003cwu.3	2e-37	Human	Epidermal, Muscle, Cathepsin+ cell, Protonephridia
dd_Smed_v4_9903_0_1	0.21	4.34	1.51	0.218669	0.488626	NA	NA	NA	NA	Cathepsin+ cell, Protonephridia
dd_Smed_v4_47939_0_1	-1.6	-2.65	1.51	0.218673	0.488626	NA	NA	NA	NA	NA
dd_Smed_v4_6023_0_1	-0.43	2.66	1.51	0.218722	0.488632	MORN repeat containing 4 (MORN4)	uc001koe.3	1e-12	Human	Intestine
dd_Smed_v4_6845_0_1	-0.2	4.69	1.51	0.218731	0.488632	slc17a-12 (slc17a-12)	KT163585.1	0	Smed	NA
dd_Smed_v4_28740_0_1	-1.21	-2.06	1.51	0.218701	0.488632	NA	NA	NA	NA	NA
dd_Smed_v4_12464_0_1	-0.36	3.85	1.51	0.218793	0.488729	ubiquitin specific peptidase 48 (USP48)	uc001bfb.3	2e-93	Human	NA
dd_Smed_v4_54650_0_1	1.38	-2.71	1.51	0.218885	0.488895	NA	NA	NA	NA	NA
dd_Smed_v4_7493_0_1	-0.23	4.01	1.51	0.218943	0.488981	molybdenum cofactor sulfurase (MOCOS)	uc002kzq.4	2e-22	Human	Neural
dd_Smed_v4_5216_0_1	0.26	3.61	1.51	0.218985	0.489035	secretion regulating guanine nucleotide exchange factor (SERGEF)	uc001mnm.3	1e-40	Human	NA
dd_Smed_v4_31144_0_1	0.56	-0.3	1.51	0.219106	0.489263	NA	NA	NA	NA	NA
dd_Smed_v4_487_0_1	-0.21	8.03	1.51	0.219152	0.489325	glutamate-cysteine ligase, modifier subunit (GCLM)	uc001dqg.1	5e-26	Human	Intestine, Epidermal, Neoblast
dd_Smed_v4_1439_0_1	-0.15	6.99	1.51	0.219175	0.489336	TNF receptor-associated factor 3 (TRAF3)	uc010txy.2	9e-25	Human	Cathepsin+ cell, Intestine, Protonephridia
dd_Smed_v4_13462_0_1	0.25	3.4	1.51	0.219291	0.489552	POU class 2 homeobox 3 (POU2F3)	uc010rzl.2	2e-24	Human	NA
dd_Smed_v4_17910_0_1	0.45	0.01	1.51	0.219375	0.489659	amyloid beta (A4) precursor protein-binding, family B, member 1 interacting protein (APBB1IP)	uc001iss.3	1e-12	Human	Protonephridia
dd_Smed_v4_42492_0_1	-0.47	0.05	1.51	0.21936	0.489659	NA	NA	NA	NA	NA
dd_Smed_v4_61050_0_1	1.09	-2.45	1.51	0.219425	0.489709	NA	NA	NA	NA	NA
dd_Smed_v4_54326_0_1	-1.07	-2.28	1.51	0.219442	0.489709	NA	NA	NA	NA	NA
dd_Smed_v4_85740_0_1	-1.45	-2.71	1.51	0.219453	0.489709	CD209 molecule (CD209)	uc010dvq.2	2e-08	Human	NA
dd_Smed_v4_18242_0_1	-0.38	2.12	1.51	0.219502	0.489737	NA	NA	NA	NA	NA
dd_Smed_v4_50437_0_1	-1.26	-2.45	1.51	0.219496	0.489737	zinc finger, MYM-type 6 (ZMYM6)	uc001byh.3	6e-13	Human	NA
dd_Smed_v4_18240_0_1	-0.43	1.02	1.51	0.219598	0.48991	NA	NA	NA	NA	NA
dd_Smed_v4_10228_0_1	0.21	4.56	1.51	0.219657	0.489978	centrosomal protein 104kDa (CEP104)	uc001aky.2	4e-172	Human	Neural, Phyarnx
dd_Smed_v4_4502_0_1	0.23	4.57	1.51	0.219666	0.489978	serine/threonine kinase receptor associated protein (STRAP)	uc001rdc.4	5e-82	Human	NA
dd_Smed_v4_1419_1_1	-0.34	3.37	1.51	0.219725	0.490029	serine incorporator	KM981948.1	0	Smed	Protonephridia
dd_Smed_v4_22015_0_1	0.51	0.37	1.51	0.219708	0.490029	zinc finger, MYM-type 1 (ZMYM1)	uc001byn.3	1e-08	Human	NA
dd_Smed_v4_36482_0_1	-0.62	-0.96	1.51	0.219768	0.490083	NA	NA	NA	NA	NA
dd_Smed_v4_17332_0_1	0.43	0.18	1.51	0.219792	0.490094	hesl-2 protein (hesl-2)	KF487111.1	0	Smed	NA
dd_Smed_v4_46925_0_1	-0.52	0.02	1.5	0.219907	0.490247	NA	NA	NA	NA	Neural
dd_Smed_v4_13196_0_1	-0.44	1.23	1.5	0.219905	0.490247	NA	NA	NA	NA	NA
dd_Smed_v4_5329_0_1	0.22	4.2	1.5	0.219916	0.490247	TNF receptor-associated factor 6, E3 ubiquitin protein ligase (TRAF6)	uc001mws.2	6e-09	Human	NA
dd_Smed_v4_35723_0_1	0.54	-0.21	1.5	0.220023	0.490445	NPYR-15 (npyr-15)	KX018975.1	0	Smed	NA
dd_Smed_v4_8994_0_1	0.19	5.34	1.5	0.220225	0.490855	ligand of numb-protein X 2 (LNX2)	uc001urm.1	1e-55	Human	Cathepsin+ cell, Muscle
dd_Smed_v4_28013_0_1	-0.45	0.86	1.5	0.220292	0.490902	NA	NA	NA	NA	NA
dd_Smed_v4_33127_0_1	-0.79	-1.17	1.5	0.220302	0.490902	NA	NA	NA	NA	NA
dd_Smed_v4_40199_0_1	0.51	-0.38	1.5	0.2203	0.490902	NA	NA	NA	NA	NA
dd_Smed_v4_7091_0_1	-0.43	4.75	1.5	0.220428	0.491064	early growth response 1 (EGR1)	uc003ldb.1	2e-34	Human	Epidermal, Neural
dd_Smed_v4_22178_0_1	-0.58	-0.41	1.5	0.22043	0.491064	actin, beta-like 2 (ACTBL2)	uc003jrm.3	2e-30	Human	NA
dd_Smed_v4_58593_0_1	-0.93	-2.13	1.5	0.220421	0.491064	SET domain and mariner transposase fusion gene (SETMAR)	uc011asq.2	8e-19	Human	NA
dd_Smed_v4_516_0_1	-0.37	7.49	1.5	0.220474	0.491121	ubiquitin C (UBC)	uc001ugv.3	7e-40	Human	Neoblast, Protonephridia
dd_Smed_v4_46562_0_1	-0.72	-1.13	1.5	0.220496	0.491129	zinc finger, MYM-type 6 (ZMYM6)	uc021olg.1	6e-07	Human	NA
dd_Smed_v4_69671_0_1	-0.86	-1.83	1.5	0.220593	0.491304	cholinergic receptor, muscarinic 3 (CHRM3)	uc021plc.1	7e-27	Human	NA
dd_Smed_v4_6632_0_1	-0.23	5.11	1.5	0.220655	0.491401	corticotropin releasing hormone receptor 1 (CRHR1)	uc010wxq.2	3e-44	Human	Cathepsin+ cell, Protonephridia
dd_Smed_v4_76099_0_1	-0.65	-1.18	1.5	0.220678	0.491411	NA	NA	NA	NA	NA
dd_Smed_v4_52046_0_1	-0.85	-1.99	1.5	0.220717	0.491415	NA	NA	NA	NA	NA
dd_Smed_v4_12563_0_1	0.28	2.81	1.5	0.220708	0.491415	NA	NA	NA	NA	NA
dd_Smed_v4_3713_0_1	0.26	3.48	1.5	0.220783	0.491521	cornichon homolog (Drosophila) (CNIH)	uc001xat.1	3e-45	Human	NA
dd_Smed_v4_17023_0_1	0.4	0.7	1.5	0.22086	0.491652	NA	NA	NA	NA	NA
dd_Smed_v4_9343_0_1	-0.39	5.5	1.5	0.221002	0.491927	CREB binding protein (CREBBP)	uc002cvw.3	0	Human	NA
dd_Smed_v4_12117_0_1	-0.53	1.06	1.5	0.221063	0.49202	NA	NA	NA	NA	NA
dd_Smed_v4_14165_0_1	0.33	1.95	1.5	0.221154	0.492107	C1q and tumor necrosis factor related protein 3 (C1QTNF3)	uc003jin.3	8e-10	Human	Neural
dd_Smed_v4_7201_0_1	-0.17	6.52	1.5	0.221205	0.492107	NA	uc002zsz.4	0	Human	Neural, Cathepsin+ cell
dd_Smed_v4_6894_0_1	-0.35	2.17	1.5	0.221263	0.492107	NA	NA	NA	NA	Neural, Phyarnx
dd_Smed_v4_8858_0_1	0.19	5.52	1.5	0.221324	0.492107	zinc finger protein 577 (ZNF577)	uc002pxx.4	1e-17	Human	Cathepsin+ cell, Protonephridia, Neural
dd_Smed_v4_53028_0_1	-0.59	-1.13	1.5	0.221205	0.492107	NA	NA	NA	NA	NA
dd_Smed_v4_12687_0_1	-1	-1.51	1.5	0.221281	0.492107	NA	NA	NA	NA	NA
dd_Smed_v4_6774_0_1	0.26	3.32	1.5	0.22131	0.492107	RIO kinase 1 (RIOK1)	uc003mxn.3	8e-82	Human	NA
dd_Smed_v4_16418_0_1	0.44	0.57	1.5	0.221138	0.492107	ribonuclease P/MRP 25kDa subunit-like (RPP25L)	uc022bgh.1	1e-15	Human	NA
dd_Smed_v4_24418_0_1	0.42	1	1.5	0.2212	0.492107	NA	NA	NA	NA	NA
dd_Smed_v4_6497_0_1	-0.3	3.54	1.5	0.221257	0.492107	NA	NA	NA	NA	NA
dd_Smed_v4_29750_0_1	0.86	-2.03	1.5	0.221318	0.492107	NA	NA	NA	NA	NA
dd_Smed_v4_12292_0_1	-0.27	3.69	1.5	0.221271	0.492107	sideroflexin 1 (SFXN1)	uc003mda.2	1e-133	Human	NA
dd_Smed_v4_82001_0_1	1.19	-2.57	1.5	0.221397	0.492227	NA	NA	NA	NA	NA
dd_Smed_v4_1867_0_1	0.17	5.56	1.49	0.221484	0.492339	iron-sulfur cluster scaffold homolog (E. coli) (ISCU)	uc010sxc.2	5e-71	Human	Neoblast
dd_Smed_v4_64104_0_1	-0.97	-1.5	1.49	0.221466	0.492339	hedgehog-like protein	GQ337474.1	0	Smed	NA
dd_Smed_v4_31423_0_1	-0.92	-1.65	1.49	0.221528	0.492396	NA	NA	NA	NA	NA
dd_Smed_v4_86975_0_1	-1.45	-2.71	1.49	0.221578	0.492465	NA	NA	NA	NA	NA
dd_Smed_v4_39686_0_1	-0.66	-1.26	1.49	0.221657	0.492576	NA	NA	NA	NA	NA
dd_Smed_v4_44634_0_1	0.96	-1.59	1.49	0.221665	0.492576	NA	NA	NA	NA	NA
dd_Smed_v4_12766_0_1	-0.51	1.54	1.49	0.221802	0.49284	eukaryotic elongation factor-2 kinase (EEF2K)	uc002dki.3	9e-12	Human	NA
dd_Smed_v4_9016_0_1	-0.24	4.42	1.49	0.221825	0.492849	ectonucleotide pyrophosphatase/phosphodiesterase 5 (putative) (ENPP5)	uc003oya.1	3e-81	Human	Cathepsin+ cell
dd_Smed_v4_59788_0_1	1.21	-2.57	1.49	0.221855	0.492875	NA	NA	NA	NA	NA
dd_Smed_v4_4256_0_1	-0.2	6.6	1.49	0.222014	0.493114	EPS8-like 1 (EPS8L1)	uc002qiu.3	9e-34	Human	Epidermal, Protonephridia, Phyarnx
dd_Smed_v4_83894_0_1	1.38	-2.71	1.49	0.222002	0.493114	NA	NA	NA	NA	NA
dd_Smed_v4_53969_0_1	-1.09	-1.83	1.49	0.222018	0.493114	NA	NA	NA	NA	NA
dd_Smed_v4_13661_0_1	-0.28	2.9	1.49	0.222043	0.493129	NA	NA	NA	NA	NA
dd_Smed_v4_3416_0_1	-0.35	5.94	1.49	0.222124	0.493222	mindbomb E3 ubiquitin protein ligase 1 (MIB1)	uc002ktq.3	3e-08	Human	Cathepsin+ cell, Intestine
dd_Smed_v4_5220_0_1	-0.21	5.19	1.49	0.222178	0.493222	amidohydrolase domain containing 1 (AMDHD1)	uc001tel.2	2e-138	Human	Intestine, Cathepsin+ cell
dd_Smed_v4_18335_0_1	-0.48	-0.11	1.49	0.222145	0.493222	NA	NA	NA	NA	NA
dd_Smed_v4_26832_0_1	-0.43	1.68	1.49	0.222165	0.493222	SCY1-like 2 (S. cerevisiae) (SCYL2)	uc001thm.1	4e-44	Human	NA
dd_Smed_v4_20156_0_1	0.55	-0.88	1.49	0.222169	0.493222	PRP8 pre-mRNA processing factor 8 homolog (S. cerevisiae) (PRPF8)	uc002fte.3	7e-15	Human	NA
dd_Smed_v4_14286_0_1	-0.25	3.81	1.49	0.222359	0.493474	coiled-coil domain containing 60 (CCDC60)	uc001txe.3	3e-11	Human	Epidermal, Phyarnx
dd_Smed_v4_1389_0_1	0.15	7.21	1.49	0.222376	0.493474	nicalin (NCLN)	uc002lxi.3	1e-109	Human	Neoblast, Intestine
dd_Smed_v4_4589_0_1	0.28	3.91	1.49	0.222441	0.493474	NA	NA	NA	NA	Epidermal, Neural, Protonephridia
dd_Smed_v4_14769_0_1	-0.37	1.46	1.49	0.222394	0.493474	NA	NA	NA	NA	NA
dd_Smed_v4_16863_0_1	-0.45	0.64	1.49	0.222404	0.493474	NA	NA	NA	NA	NA
dd_Smed_v4_92674_0_1	1.36	-2.71	1.49	0.222433	0.493474	NA	NA	NA	NA	NA
dd_Smed_v4_9587_0_1	-0.28	3.02	1.49	0.222381	0.493474	nudix (nucleoside diphosphate linked moiety X)-type motif 7 (NUDT7)	uc010chd.3	1e-15	Human	NA
dd_Smed_v4_11573_0_1	0.29	2.91	1.49	0.222404	0.493474	asparaginyl-tRNA synthetase 2, mitochondrial (putative) (NARS2)	uc001ozi.3	2e-78	Human	NA
dd_Smed_v4_24444_0_1	-0.48	-0.16	1.49	0.222499	0.493563	NA	NA	NA	NA	NA
dd_Smed_v4_36281_0_1	-1.02	-1.78	1.49	0.222531	0.493592	NA	NA	NA	NA	NA
dd_Smed_v4_14707_0_1	-0.44	2.73	1.49	0.222568	0.493634	dynein, axonemal, heavy chain 6 (DNAH6)	uc010fgb.3	0	Human	Neural, Muscle, Epidermal, Phyarnx, Protonephridia
dd_Smed_v4_18337_0_1	-0.53	-0.59	1.49	0.222639	0.493749	NA	NA	NA	NA	NA
dd_Smed_v4_4776_0_1	-0.21	4.55	1.49	0.222872	0.494188	slc39a-8 (slc39a-8)	KT163723.1	0	Smed	Phyarnx
dd_Smed_v4_284_0_1	-0.24	6.83	1.49	0.222893	0.494188	NA	NA	NA	NA	Cathepsin+ cell
dd_Smed_v4_15756_0_1	0.25	3.51	1.49	0.222891	0.494188	topoisomerase (DNA) II binding protein 1 (TOPBP1)	uc003eps.3	5e-30	Human	NA
dd_Smed_v4_38357_0_1	0.78	-1.63	1.49	0.222938	0.494247	NA	NA	NA	NA	NA
dd_Smed_v4_1284_0_1	0.16	7.43	1.49	0.22297	0.494278	slc16a-8 (slc16a-8)	KT163553.1	0	Smed	Neural, Parapharyngeal, Cathepsin+ cell
dd_Smed_v4_5304_0_1	-0.23	4.16	1.48	0.223031	0.494362	slc35e1 (slc35e1)	KT163700.1	0	Smed	Cathepsin+ cell, Muscle, Intestine, Epidermal, Phyarnx, Neural
dd_Smed_v4_43794_0_1	0.68	-1.61	1.48	0.223045	0.494362	NA	NA	NA	NA	NA
dd_Smed_v4_3924_0_1	0.24	5.4	1.48	0.223095	0.494432	KIAA0226 (KIAA0226)	uc003fyd.3	4e-38	Human	NA
dd_Smed_v4_57268_0_1	0.46	0.16	1.48	0.223163	0.49454	NA	NA	NA	NA	NA
dd_Smed_v4_18793_0_1	-0.31	3.11	1.48	0.223302	0.494806	potassium voltage-gated channel, subfamily H (eag-related), member 5 (KCNH5)	uc001xfx.3	0	Human	Neural, Muscle
dd_Smed_v4_512_0_1	0.15	6.87	1.48	0.223327	0.494821	NA	NA	NA	NA	Neoblast, Neural, Protonephridia
dd_Smed_v4_62918_0_1	0.75	-1.27	1.48	0.223393	0.494926	NA	uc002vsy.1	2e-13	Human	NA
dd_Smed_v4_5984_0_1	0.18	5.19	1.48	0.223435	0.494961	ArfGAP with GTPase domain, ankyrin repeat and PH domain 3 (AGAP3)	uc003wje.1	3e-44	Human	Cathepsin+ cell, Protonephridia
dd_Smed_v4_5529_0_1	-0.22	4.33	1.48	0.223483	0.494961	slc30a-8 (slc30a-8)	KT163678.1	0	Smed	Neural
dd_Smed_v4_11464_0_1	0.2	4.84	1.48	0.223454	0.494961	smg-5 homolog, nonsense mediated mRNA decay factor (C. elegans) (SMG5)	uc001foc.4	4e-37	Human	NA
dd_Smed_v4_45777_0_1	-1.44	-2.71	1.48	0.223473	0.494961	NA	NA	NA	NA	NA
dd_Smed_v4_59623_0_1	-0.7	0.28	1.48	0.223571	0.495115	eukaryotic translation elongation factor 1 alpha 1 (EEF1A1)	uc003phj.3	6e-81	Human	NA
dd_Smed_v4_3721_0_1	-0.17	5.79	1.48	0.223624	0.495147	branched chain amino-acid transaminase 1, cytosolic (BCAT1)	uc010six.2	3e-141	Human	Neural, Protonephridia
dd_Smed_v4_4835_0_1	0.19	5.43	1.48	0.223642	0.495147	Scm-like with four mbt domains 1 (SFMBT1)	uc003dgh.3	3e-47	Human	NA
dd_Smed_v4_58607_0_1	-1.44	-2.71	1.48	0.223608	0.495147	NA	NA	NA	NA	NA
dd_Smed_v4_3771_0_1	0.19	4.93	1.48	0.223707	0.495251	GDP-mannose pyrophosphorylase B (GMPPB)	uc003cxk.1	2e-149	Human	NA
dd_Smed_v4_5486_0_1	0.21	4.98	1.48	0.223731	0.495261	ER membrane protein complex subunit 2 (EMC2)	uc003ymw.1	6e-90	Human	NA
dd_Smed_v4_40965_0_1	0.84	-1.34	1.48	0.22377	0.495306	NA	NA	NA	NA	NA
dd_Smed_v4_44429_0_1	-0.61	-0.81	1.48	0.2238	0.495332	NA	NA	NA	NA	NA
dd_Smed_v4_47308_0_1	0.82	-1.93	1.48	0.223899	0.495509	NA	NA	NA	NA	NA
dd_Smed_v4_1571_0_1	-0.18	9.26	1.48	0.224063	0.495809	clone D63.5'Contig1 unknown	AY066539.1	0	Smed	Epidermal, Phyarnx, Protonephridia
dd_Smed_v4_3218_0_1	-0.31	4.52	1.48	0.224145	0.495809	SYF2 homolog, RNA splicing factor (S. cerevisiae) (SYF2)	uc001bjt.1	3e-25	Human	Neoblast
dd_Smed_v4_36335_0_1	-0.94	-2.13	1.48	0.224077	0.495809	NA	NA	NA	NA	NA
dd_Smed_v4_16375_0_1	0.39	1.89	1.48	0.224117	0.495809	meis	JX091077.1	0	Smed	NA
dd_Smed_v4_3858_0_1	-0.2	6.34	1.48	0.224127	0.495809	Ras association (RalGDS/AF-6) domain family member 5 (RASSF5)	uc001hef.3	2e-28	Human	NA
dd_Smed_v4_41180_0_1	-0.94	-1.95	1.48	0.224148	0.495809	NA	NA	NA	NA	NA
dd_Smed_v4_84569_0_1	-1.44	-2.71	1.48	0.224165	0.495809	NA	NA	NA	NA	NA
dd_Smed_v4_37421_0_1	1	-2.32	1.48	0.224214	0.495876	NA	NA	NA	NA	NA
dd_Smed_v4_30562_0_1	0.43	0.96	1.48	0.224263	0.495902	POU class 4 homeobox 3 (POU4F3)	uc003loa.2	6e-79	Human	NA
dd_Smed_v4_21498_0_1	0.52	-0.79	1.48	0.22425	0.495902	NA	NA	NA	NA	NA
dd_Smed_v4_4871_0_1	-0.33	6.58	1.48	0.224294	0.495924	usf protein (usf)	KF487123.1	0	Smed	Muscle, Neural, Cathepsin+ cell
dd_Smed_v4_22278_0_1	0.37	1.4	1.48	0.22431	0.495924	SCAN domain containing 3 (SCAND3)	uc011eta.2	2e-24	Human	NA
dd_Smed_v4_5643_0_1	-0.17	5.47	1.48	0.224395	0.49603	1-acylglycerol-3-phosphate O-acyltransferase 3 (AGPAT3)	uc002zdw.3	1e-57	Human	Epidermal, Phyarnx
dd_Smed_v4_15263_0_1	-0.45	1.52	1.48	0.224395	0.49603	NA	NA	NA	NA	Phyarnx
dd_Smed_v4_6341_0_1	0.16	6.65	1.48	0.224435	0.496076	arginine-glutamic acid dipeptide (RE) repeats (RERE)	uc001apf.3	3e-28	Human	NA
dd_Smed_v4_7167_0_1	0.18	6.02	1.48	0.224466	0.496104	carbamoyl-phosphate synthetase 2, aspartate transcarbamylase, and dihydroorotase (CAD)	uc002rji.3	0	Human	Neoblast
dd_Smed_v4_14719_0_1	-0.41	1.19	1.47	0.224597	0.496323	NA	NA	NA	NA	NA
dd_Smed_v4_74287_0_1	-1.05	-2.28	1.47	0.224621	0.496323	NA	NA	NA	NA	NA
dd_Smed_v4_53406_0_1	1.23	-2.16	1.47	0.224603	0.496323	eukaryotic translation initiation factor 2, subunit 2 beta, 38kDa (EIF2S2)	uc002xaf.3	2e-32	Human	NA
dd_Smed_v4_1327_0_1	-0.16	8.25	1.47	0.224682	0.496374	clone NB.8.06C	AY967692.1	0	Smed	Neoblast
dd_Smed_v4_20627_0_1	-0.76	-0.99	1.47	0.224668	0.496374	NA	NA	NA	NA	NA
dd_Smed_v4_63357_0_1	0.83	-1.86	1.47	0.224898	0.496769	NA	NA	NA	NA	NA
dd_Smed_v4_70603_0_1	-0.94	-2.13	1.47	0.224882	0.496769	NA	NA	NA	NA	NA
dd_Smed_v4_18389_0_1	0.35	2.32	1.47	0.224923	0.496782	forkhead box C2 (MFH-1, mesenchyme forkhead 1) (FOXC2)	uc002fjq.3	9e-49	Human	NA
dd_Smed_v4_52534_0_1	-1.2	-2.23	1.47	0.224971	0.496813	NA	NA	NA	NA	NA
dd_Smed_v4_16275_0_1	-0.51	1.57	1.47	0.224974	0.496813	NA	NA	NA	NA	NA
dd_Smed_v4_34626_0_1	-1.22	-2.22	1.47	0.225035	0.496906	NA	NA	NA	NA	NA
dd_Smed_v4_14230_0_1	-0.55	-0.28	1.47	0.225086	0.496978	NA	NA	NA	NA	NA
dd_Smed_v4_62116_0_1	0.91	-2.12	1.47	0.225128	0.496994	NA	NA	NA	NA	NA
dd_Smed_v4_7608_0_1	0.25	3.35	1.47	0.225168	0.496994	NA	NA	NA	NA	NA
dd_Smed_v4_26395_0_1	-0.49	0.4	1.47	0.22515	0.496994	NA	NA	NA	NA	NA
dd_Smed_v4_76739_0_1	1	-2.33	1.47	0.225144	0.496994	NA	NA	NA	NA	NA
dd_Smed_v4_42513_0_1	-0.69	-1.54	1.47	0.225316	0.497154	G protein-coupled receptor 4 (GPR4)	uc021uvw.1	4e-10	Human	NA
dd_Smed_v4_95238_0_1	-0.49	0.95	1.47	0.225268	0.497154	tubulin, alpha 8 (TUBA8)	uc002znv.2	2e-19	Human	NA
dd_Smed_v4_3017_0_1	0.17	6.21	1.47	0.22529	0.497154	RAD23 homolog B (S. cerevisiae) (RAD23B)	uc004bde.3	2e-75	Human	NA
dd_Smed_v4_48178_0_1	-0.65	-0.68	1.47	0.225298	0.497154	NA	NA	NA	NA	NA
dd_Smed_v4_10837_0_1	-0.25	4.59	1.47	0.22534	0.497166	von Willebrand factor A domain containing 3A (VWA3A)	uc010bxe.1	2e-09	Human	Neural, Epidermal, Phyarnx
dd_Smed_v4_32316_0_1	0.77	-1.58	1.47	0.225376	0.497205	NA	NA	NA	NA	NA
dd_Smed_v4_16754_0_1	0.54	-0.88	1.47	0.225457	0.497327	NA	NA	NA	NA	NA
dd_Smed_v4_37861_0_1	-0.87	-1.71	1.47	0.225469	0.497327	NA	NA	NA	NA	NA
dd_Smed_v4_57528_0_1	1.37	-2.71	1.47	0.225526	0.497412	NA	NA	NA	NA	NA
dd_Smed_v4_9791_0_1	-0.73	0.09	1.47	0.225591	0.497474	DnaJ (Hsp40) homolog, subfamily C, member 24 (DNAJC24)	uc009yjm.3	7e-15	Human	Intestine, Neoblast
dd_Smed_v4_10665_0_1	0.29	2.6	1.47	0.225592	0.497474	NA	NA	NA	NA	Neoblast
dd_Smed_v4_4785_0_1	-0.21	4.37	1.47	0.225691	0.497528	acetylserotonin O-methyltransferase-like (ASMTL)	uc004fpk.2	1e-38	Human	Neoblast
dd_Smed_v4_75403_0_1	0.92	-2.13	1.47	0.225643	0.497528	NA	NA	NA	NA	NA
dd_Smed_v4_4821_0_1	-0.2	5.37	1.47	0.225691	0.497528	PX domain containing serine/threonine kinase (PXK)	uc003djz.1	3e-77	Human	NA
dd_Smed_v4_32228_0_1	-0.56	-0.87	1.47	0.225675	0.497528	NA	NA	NA	NA	NA
dd_Smed_v4_9929_0_1	-0.27	4.11	1.47	0.225711	0.497531	NA	NA	NA	NA	NA
dd_Smed_v4_69444_0_1	1.35	-2.7	1.47	0.225745	0.497565	NA	NA	NA	NA	NA
dd_Smed_v4_34866_0_1	0.58	-1.27	1.47	0.225809	0.497665	NA	NA	NA	NA	NA
dd_Smed_v4_6730_0_1	-0.2	5.84	1.47	0.225987	0.498014	synaptotagmin I (SYT1)	uc001syv.3	2e-138	Human	Neural
dd_Smed_v4_6170_0_1	0.25	3.53	1.47	0.226111	0.498205	opioid growth factor receptor (OGFR)	uc002ydk.3	3e-34	Human	NA
dd_Smed_v4_25395_0_1	0.59	-1.17	1.47	0.226105	0.498205	NA	NA	NA	NA	NA
dd_Smed_v4_3747_0_1	0.24	4.15	1.47	0.22613	0.498205	NA	uc022ccg.1	1e-19	Human	Muscle
dd_Smed_v4_3599_0_1	-0.16	6.33	1.46	0.226165	0.498241	phosphatidylinositol-4,5-bisphosphate 3-kinase, catalytic subunit delta (PIK3CD)	uc021ogb.1	3e-122	Human	Cathepsin+ cell, Protonephridia
dd_Smed_v4_26202_0_1	0.47	0.05	1.46	0.226218	0.498318	proteasome (prosome, macropain) 26S subunit, ATPase, 5 (PSMC5)	uc002jcd.3	0	Human	NA
dd_Smed_v4_5833_0_1	0.18	5.25	1.46	0.22627	0.49839	NA	uc003ejn.2	5e-40	Human	NA
dd_Smed_v4_7799_1_1	-0.32	3.07	1.46	0.226337	0.498497	NA	NA	NA	NA	NA
dd_Smed_v4_11239_0_1	0.31	2.45	1.46	0.226363	0.498513	NA	NA	NA	NA	Neural
dd_Smed_v4_8643_0_1	-0.27	3.35	1.46	0.226469	0.498562	NA	NA	NA	NA	Muscle
dd_Smed_v4_5423_0_1	-0.16	6.56	1.46	0.226494	0.498562	oxysterol binding protein-like 6 (OSBPL6)	uc010zfe.2	2e-157	Human	Neural, Epidermal, Phyarnx
dd_Smed_v4_3719_0_1	-0.18	5.73	1.46	0.226533	0.498562	F-box and leucine-rich repeat protein 20 (FBXL20)	uc002hrt.3	3e-10	Human	Muscle
dd_Smed_v4_12180_0_1	0.39	1.45	1.46	0.226557	0.498562	NA	NA	NA	NA	Cathepsin+ cell
dd_Smed_v4_4103_0_1	0.34	2.75	1.46	0.226573	0.498562	NA	NA	NA	NA	Epidermal
dd_Smed_v4_69522_0_1	0.61	-0.83	1.46	0.22642	0.498562	potassium voltage-gated channel, Shaw-related subfamily, member 3 (KCNC3)	uc002pru.1	2e-46	Human	NA
dd_Smed_v4_24369_0_1	1.03	-1.77	1.46	0.226463	0.498562	NA	NA	NA	NA	NA
dd_Smed_v4_70235_0_1	-0.86	-1.83	1.46	0.226498	0.498562	NA	NA	NA	NA	NA
dd_Smed_v4_21301_0_1	0.52	-0.55	1.46	0.226554	0.498562	NA	NA	NA	NA	NA
dd_Smed_v4_11252_0_1	-0.21	4.59	1.46	0.226526	0.498562	NA	uc010mgy.1	1e-47	Human	NA
dd_Smed_v4_3955_0_1	0.17	6.77	1.46	0.226617	0.498618	RNA binding motif protein 25 (RBM25)	uc001xnp.3	4e-37	Human	Neural, Muscle
dd_Smed_v4_1671_0_1	0.17	7.6	1.46	0.226694	0.498746	NA	NA	NA	NA	Neural, Cathepsin+ cell, Muscle
dd_Smed_v4_13283_0_1	0.33	1.72	1.46	0.226794	0.4988	Dmd-3	KC736561.1	0	Smed	Muscle
dd_Smed_v4_13640_0_1	0.37	1.52	1.46	0.22674	0.4988	NA	NA	NA	NA	NA
dd_Smed_v4_7490_0_1	0.26	3.72	1.46	0.22677	0.4988	SPRY domain containing 7 (SPRYD7)	uc001vdl.2	3e-66	Human	NA
dd_Smed_v4_16128_0_1	0.28	2.73	1.46	0.226784	0.4988	NA	NA	NA	NA	NA
dd_Smed_v4_30127_0_1	0.55	-0.47	1.46	0.226845	0.498871	NA	NA	NA	NA	NA
dd_Smed_v4_4947_0_1	-0.25	5.43	1.46	0.226963	0.49909	monoacylglycerol O-acyltransferase 2 (MOGAT2)	uc010rru.2	9e-118	Human	Intestine
dd_Smed_v4_36053_0_1	-1.44	-2.71	1.46	0.227014	0.49916	NA	NA	NA	NA	NA
dd_Smed_v4_698_0_1	-0.15	7.46	1.46	0.227124	0.499172	cell division cycle 42 (CDC42)	uc001bfp.3	1e-110	Human	Cathepsin+ cell
dd_Smed_v4_22203_0_1	0.68	-1.02	1.46	0.227105	0.499172	NA	NA	NA	NA	NA
dd_Smed_v4_55614_0_1	0.91	-2.03	1.46	0.227132	0.499172	NA	NA	NA	NA	NA
dd_Smed_v4_8166_0_1	-0.24	4.58	1.46	0.227071	0.499172	peroxisomal biogenesis factor 12 (PEX12)	uc002hjp.3	3e-24	Human	NA
dd_Smed_v4_67735_0_1	-1.44	-2.71	1.46	0.227054	0.499172	NA	NA	NA	NA	NA
dd_Smed_v4_7544_0_1	-0.64	0.64	1.46	0.227091	0.499172	NA	NA	NA	NA	NA
dd_Smed_v4_10574_0_1	-0.39	2.35	1.46	0.227285	0.4994	ubiquitin-like 3 (UBL3)	uc001usp.3	3e-24	Human	Neural
dd_Smed_v4_13454_0_1	-0.25	4.23	1.46	0.227289	0.4994	ATP/GTP binding protein-like 2 (AGBL2)	uc001ngh.1	9e-115	Human	Neural, Epidermal, Phyarnx
dd_Smed_v4_18645_0_1	0.54	-0.8	1.46	0.227292	0.4994	NA	NA	NA	NA	NA
dd_Smed_v4_54174_0_1	1.12	-2.44	1.46	0.227318	0.499415	NA	NA	NA	NA	NA
dd_Smed_v4_2348_0_1	0.17	5.56	1.46	0.227353	0.499451	mitochondrial ribosomal protein S9 (MRPS9)	uc002tcn.4	5e-68	Human	Neoblast
dd_Smed_v4_5416_0_1	-0.18	5.38	1.46	0.227404	0.499521	zinc finger, FYVE domain containing 21 (ZFYVE21)	uc001yoc.3	7e-10	Human	NA
dd_Smed_v4_62732_0_1	0.43	0	1.46	0.227569	0.499811	NA	NA	NA	NA	NA
dd_Smed_v4_17820_0_1	-0.35	2.08	1.46	0.227573	0.499811	NA	NA	NA	NA	NA
dd_Smed_v4_27167_0_1	-0.4	0.74	1.46	0.227696	0.50004	NA	NA	NA	NA	NA
dd_Smed_v4_24607_0_1	0.39	0.48	1.45	0.227759	0.500136	NA	NA	NA	NA	NA
dd_Smed_v4_8933_0_1	-0.26	4.89	1.45	0.227798	0.500181	TNF receptor-associated factor 3 (TRAF3)	uc010txy.2	1e-52	Human	Neural, Muscle
dd_Smed_v4_29278_0_1	-0.73	-1.5	1.45	0.22786	0.500275	NA	NA	NA	NA	NA
dd_Smed_v4_6079_0_1	0.16	6.16	1.45	0.227889	0.500298	Smad2/3	KC161225.1	0	Smed	NA
dd_Smed_v4_11088_0_1	0.26	3.34	1.45	0.227919	0.500322	NA	NA	NA	NA	NA
dd_Smed_v4_15638_0_1	-0.5	1.09	1.45	0.228009	0.500479	GLI pathogenesis-related 2 (GLIPR2)	uc003zyz.3	3e-29	Human	Phyarnx
dd_Smed_v4_86743_0_1	-1.08	-2.08	1.45	0.228083	0.500599	NA	NA	NA	NA	NA
dd_Smed_v4_9323_0_1	0.23	4.15	1.45	0.228108	0.500612	ceramide kinase (CERK)	uc003bia.3	1e-104	Human	NA
dd_Smed_v4_11051_0_1	0.26	4.94	1.45	0.228179	0.500728	SH3 and cysteine rich domain 3 (STAC3)	uc010srm.1	4e-14	Human	Neural
dd_Smed_v4_32661_0_1	-0.68	-1.15	1.45	0.22826	0.500864	NA	NA	NA	NA	NA
dd_Smed_v4_2984_0_1	-0.4	1.9	1.45	0.228292	0.500893	NA	NA	NA	NA	NA
dd_Smed_v4_9008_0_1	-0.49	4.03	1.45	0.228425	0.501142	Ras association (RalGDS/AF-6) domain family member 5 (RASSF5)	uc001hef.3	9e-13	Human	Protonephridia
dd_Smed_v4_54493_0_1	-0.49	-0.5	1.45	0.228584	0.50141	SET domain and mariner transposase fusion gene (SETMAR)	uc011asr.2	3e-21	Human	NA
dd_Smed_v4_13342_0_1	-0.42	1.38	1.45	0.228575	0.50141	NA	NA	NA	NA	NA
dd_Smed_v4_28810_0_1	-0.52	0.12	1.45	0.22863	0.501469	NA	NA	NA	NA	NA
dd_Smed_v4_52725_0_1	-0.64	-1.18	1.45	0.22871	0.501602	NA	NA	NA	NA	NA
dd_Smed_v4_8816_0_1	-0.25	5.96	1.45	0.228784	0.501689	glutamate receptor, ionotropic, kainate 2 (GRIK2)	uc003pqp.4	0	Human	Neural, Muscle, Parapharyngeal
dd_Smed_v4_10001_0_1	-0.4	1.69	1.45	0.228789	0.501689	serine/threonine kinase 19 (STK19)	uc011joz.1	3e-29	Human	NA
dd_Smed_v4_9507_0_1	-0.58	1.67	1.45	0.228806	0.501689	D-tyrosyl-tRNA deacylase 2 (putative) (DTD2)	uc001wrj.3	2e-27	Human	NA
dd_Smed_v4_55203_0_1	-0.8	-1.71	1.45	0.228825	0.50169	protein phosphatase 6, catalytic subunit (PPP6C)	uc010mwv.3	3e-24	Human	NA
dd_Smed_v4_1635_1_1	0.36	2.8	1.45	0.228962	0.501948	NA	NA	NA	NA	Neural, Muscle
dd_Smed_v4_17969_0_1	-0.35	2.41	1.45	0.228998	0.501985	NA	NA	NA	NA	NA
dd_Smed_v4_5924_0_1	-0.16	5.86	1.45	0.229065	0.502086	c-Jun N-terminal kinases	KM095499.1	0	Smed	Neural, Phyarnx
dd_Smed_v4_7939_0_1	-0.42	3.57	1.45	0.229081	0.502086	leukocyte receptor cluster (LRC) member 1 (LENG1)	uc002qdm.3	3e-07	Human	NA
dd_Smed_v4_4177_0_1	-0.44	4.84	1.45	0.22929	0.502419	anaphase promoting complex subunit 4 (ANAPC4)	uc003gro.3	2e-19	Human	Neural
dd_Smed_v4_48941_0_1	-1.41	-2.13	1.45	0.229282	0.502419	NA	NA	NA	NA	NA
dd_Smed_v4_34941_0_1	-0.61	0.11	1.45	0.229253	0.502419	glutamate receptor, ionotropic, delta 1 (GRID1)	uc010qmf.1	9e-26	Human	NA
dd_Smed_v4_38484_0_1	-0.63	0.17	1.44	0.229391	0.502598	NA	NA	NA	NA	NA
dd_Smed_v4_92629_0_1	-1.45	-2.71	1.44	0.229579	0.502969	NA	NA	NA	NA	NA
dd_Smed_v4_103474_0_1	-1.45	-2.71	1.44	0.229627	0.503032	NA	NA	NA	NA	NA
dd_Smed_v4_19286_0_1	0.4	0.76	1.44	0.229815	0.503246	visual system homeobox 2 (VSX2)	uc001xpq.3	3e-61	Human	NA
dd_Smed_v4_37372_0_1	-0.6	-1.06	1.44	0.229763	0.503246	NA	NA	NA	NA	NA
dd_Smed_v4_67701_0_1	0.89	-2.12	1.44	0.229773	0.503246	NA	NA	NA	NA	NA
dd_Smed_v4_54880_0_1	1.22	-2.16	1.44	0.229785	0.503246	NA	NA	NA	NA	NA
dd_Smed_v4_20035_0_1	0.31	2.25	1.44	0.229819	0.503246	GTF2I repeat domain containing 2B (GTF2IRD2B)	uc003ubu.3	3e-30	Human	NA
dd_Smed_v4_9430_0_1	0.23	4.11	1.44	0.229856	0.503284	cdk6-like protein	FJ588604.1	0	Smed	NA
dd_Smed_v4_38252_0_1	-0.76	-1.5	1.44	0.229878	0.503291	NA	NA	NA	NA	NA
dd_Smed_v4_4841_0_1	0.18	5.71	1.44	0.230004	0.503526	carbonic anhydrase VII-like	JN837703.1	0	Smed	Protonephridia
dd_Smed_v4_20363_1_1	-0.58	-1.14	1.44	0.230031	0.503544	NA	NA	NA	NA	NA
dd_Smed_v4_12813_0_1	-0.3	3.78	1.44	0.230148	0.503757	NA	NA	NA	NA	Neural, Epidermal, Phyarnx, Protonephridia
dd_Smed_v4_48037_0_1	-0.63	-1.36	1.44	0.230188	0.503803	NA	NA	NA	NA	NA
dd_Smed_v4_4520_0_1	-0.16	6.14	1.44	0.230208	0.503806	multiple PDZ domain protein (MPDZ)	uc003zkz.4	6e-62	Human	Neural, Cathepsin+ cell, Protonephridia
dd_Smed_v4_4721_0_1	-0.22	6.31	1.44	0.230235	0.503825	proteasome (prosome, macropain) activator subunit 4 (PSME4)	uc002rxp.2	7e-52	Human	NA
dd_Smed_v4_7378_0_1	-0.31	2.55	1.44	0.230326	0.503982	NA	NA	NA	NA	NA
dd_Smed_v4_57477_0_1	0.55	-0.97	1.44	0.230421	0.504148	NA	NA	NA	NA	Intestine
dd_Smed_v4_10536_0_1	0.3	2.83	1.44	0.230488	0.504253	NA	NA	NA	NA	NA
dd_Smed_v4_75791_0_1	-1.46	-2.71	1.44	0.230617	0.504454	NA	NA	NA	NA	NA
dd_Smed_v4_70893_0_1	1.2	-2.57	1.44	0.230618	0.504454	NA	NA	NA	NA	NA
dd_Smed_v4_10849_0_1	0.19	4.82	1.44	0.230691	0.50453	UDP-glucose 6-dehydrogenase (UGDH)	uc003guk.2	0	Human	NA
dd_Smed_v4_34009_0_1	-0.68	-1	1.44	0.230681	0.50453	piggyBac transposable element derived 4 (PGBD4)	uc001zho.3	1e-18	Human	NA
dd_Smed_v4_11755_0_1	-0.3	2.65	1.44	0.230823	0.504779	NA	NA	NA	NA	NA
dd_Smed_v4_12494_0_1	0.35	2.24	1.43	0.231035	0.505156	NA	NA	NA	NA	Neural, Muscle
dd_Smed_v4_4709_0_1	-0.32	6.81	1.43	0.231035	0.505156	spen homolog, transcriptional regulator (Drosophila) (SPEN)	uc001axk.1	2e-31	Human	Cathepsin+ cell, Neural
dd_Smed_v4_2303_0_1	-0.2	5.14	1.43	0.231072	0.505156	peroxiredoxin 3 (PRDX3)	uc001lec.3	1e-97	Human	NA
dd_Smed_v4_33971_0_1	0.65	-1.2	1.43	0.231061	0.505156	NA	NA	NA	NA	NA
dd_Smed_v4_922_1_1	-0.15	6.68	1.43	0.231139	0.505162	slowmo homolog 2 (Drosophila) (SLMO2)	uc002yam.3	2e-30	Human	Intestine, Neoblast
dd_Smed_v4_5512_0_1	0.15	6.89	1.43	0.231148	0.505162	cyclin Y (CCNY)	uc001iyw.4	3e-74	Human	Neural
dd_Smed_v4_53864_0_1	-0.79	-1.86	1.43	0.23117	0.505162	NA	NA	NA	NA	NA
dd_Smed_v4_37343_0_1	1.35	-2.71	1.43	0.23117	0.505162	NA	NA	NA	NA	NA
dd_Smed_v4_1698_0_1	0.19	4.76	1.43	0.231189	0.505162	ribosomal protein S18 (RPS18)	uc011jad.1	3e-31	Human	NA
dd_Smed_v4_4330_0_1	0.21	4.79	1.43	0.231149	0.505162	telomere repeat binding factor 2-1 (TRF2-1)	KU852673.1	0	Smed	NA
dd_Smed_v4_589_0_1	0.14	7.82	1.43	0.231268	0.505294	SAR1 homolog A (S. cerevisiae) (SAR1A)	uc010qji.2	2e-88	Human	Epidermal
dd_Smed_v4_69191_0_1	-1.46	-2.71	1.43	0.231302	0.505326	tubulin, beta 4B class IVb (TUBB4B)	uc004cmg.1	1e-36	Human	NA
dd_Smed_v4_47061_0_1	-0.81	-1.59	1.43	0.231451	0.50561	zinc finger, BED-type containing 5 (ZBED5)	uc021qdu.1	1e-07	Human	NA
dd_Smed_v4_6040_0_1	-0.49	2.58	1.43	0.231513	0.505663	mitochondrial ribosomal protein S23 (MRPS23)	uc002ivc.3	2e-07	Human	NA
dd_Smed_v4_4051_0_1	0.35	2.33	1.43	0.231513	0.505663	secreted peptide prohormone 5	GU295188.1	2.77e-167	Smed	NA
dd_Smed_v4_5785_0_1	-0.21	6.11	1.43	0.231602	0.505769	protein tyrosine phosphatase, non-receptor type 11 (PTPN11)	uc001ttx.3	0	Human	Cathepsin+ cell
dd_Smed_v4_59871_0_1	0.82	-1.7	1.43	0.231619	0.505769	tigger transposable element derived 6 (TIGD6)	uc021yft.1	6e-16	Human	NA
dd_Smed_v4_47624_0_1	-0.79	-1.72	1.43	0.231617	0.505769	methionine adenosyltransferase I, alpha (MAT1A)	uc001kbw.3	6e-25	Human	NA
dd_Smed_v4_902_0_1	-0.34	4.8	1.43	0.231671	0.505836	NA	NA	NA	NA	Epidermal
dd_Smed_v4_35885_0_1	-1.46	-2.71	1.43	0.231707	0.505836	NA	NA	NA	NA	NA
dd_Smed_v4_57431_0_1	1.35	-2.71	1.43	0.231692	0.505836	GTF2I repeat domain containing 2 (GTF2IRD2)	uc003ubd.1	6e-09	Human	NA
dd_Smed_v4_20698_0_1	0.48	-0.18	1.43	0.23175	0.505889	NA	NA	NA	NA	NA
dd_Smed_v4_9492_0_1	0.32	2.37	1.43	0.231793	0.505941	transmembrane protein 107 (TMEM107)	uc002gkg.4	9e-08	Human	Neural, Phyarnx
dd_Smed_v4_15098_0_1	-0.41	2.74	1.43	0.231818	0.505954	Smed01464_V2 hypothetical protein	JX010523.1	1.12e-59	Smed	Phyarnx
dd_Smed_v4_7586_0_1	-0.21	5.12	1.43	0.231864	0.50598	NA	NA	NA	NA	Neural, Epidermal, Protonephridia
dd_Smed_v4_6609_0_1	0.15	6.59	1.43	0.23187	0.50598	ATP-binding cassette, sub-family C (CFTR/MRP), member 3 (ABCC3)	uc002isl.3	0	Human	Intestine
dd_Smed_v4_3164_0_1	-0.16	5.99	1.43	0.231887	0.50598	RAB14, member RAS oncogene family (RAB14)	uc004blc.3	3e-103	Human	Cathepsin+ cell, Epidermal
dd_Smed_v4_10417_0_1	0.24	4.61	1.43	0.232021	0.506173	PHD finger protein 8 (PHF8)	uc004dsy.3	4e-79	Human	NA
dd_Smed_v4_62226_0_1	-1.47	-2.71	1.43	0.232003	0.506173	NA	NA	NA	NA	NA
dd_Smed_v4_26512_0_1	-0.5	0.32	1.43	0.232033	0.506173	VAMP (vesicle-associated membrane protein)-associated protein A, 33kDa (VAPA)	uc002kok.3	3e-11	Human	NA
dd_Smed_v4_27440_0_1	0.53	-0.72	1.43	0.232107	0.506293	NA	NA	NA	NA	Phyarnx
dd_Smed_v4_35750_0_1	0.51	-0.31	1.43	0.232155	0.506357	NA	NA	NA	NA	NA
dd_Smed_v4_7188_0_1	-0.48	2.56	1.43	0.232214	0.506444	glucosamine-phosphate N-acetyltransferase 1 (GNPNAT1)	uc001xab.3	2e-28	Human	NA
dd_Smed_v4_1928_0_1	0.25	3.8	1.43	0.232516	0.507061	NHP2 non-histone chromosome protein 2-like 1 (S. cerevisiae) (NHP2L1)	uc003bav.3	1e-39	Human	Neoblast, Intestine
dd_Smed_v4_78583_0_1	-1.46	-2.71	1.43	0.232548	0.50709	polymerase (RNA) II (DNA directed) polypeptide A, 220kDa (POLR2A)	uc002ghf.4	8e-52	Human	NA
dd_Smed_v4_11669_0_1	-0.24	4.85	1.42	0.232633	0.507118	leucine-rich repeat kinase 2 (LRRK2)	uc009zjw.3	4e-29	Human	Neural, Epidermal
dd_Smed_v4_7494_0_1	-0.28	2.76	1.42	0.23264	0.507118	NA	NA	NA	NA	Epidermal
dd_Smed_v4_7112_1_1	0.17	5.61	1.42	0.232609	0.507118	kinase suppressor of ras 2 (KSR2)	uc001two.2	9e-79	Human	NA
dd_Smed_v4_50619_0_1	1.11	-2.45	1.42	0.232644	0.507118	NA	NA	NA	NA	NA
dd_Smed_v4_64268_0_1	-0.75	-1.51	1.42	0.232657	0.507118	NA	NA	NA	NA	NA
dd_Smed_v4_3969_0_1	-0.19	5.5	1.42	0.23279	0.507368	vacuolar protein sorting 33 homolog A (S. cerevisiae) (VPS33A)	uc001ucd.3	1e-80	Human	Cathepsin+ cell
dd_Smed_v4_3722_0_1	0.2	4.71	1.42	0.232873	0.507507	Ras association (RalGDS/AF-6) domain family (N-terminal) member 8 (RASSF8)	uc001rgz.3	4e-13	Human	Neural, Muscle
dd_Smed_v4_6024_0_1	-0.23	3.81	1.42	0.23303	0.507715	chromosome 2 open reading frame 50 (C2orf50)	uc010yjj.1	2e-19	Human	Neural, Muscle, Phyarnx
dd_Smed_v4_3856_0_1	0.17	5.76	1.42	0.233032	0.507715	potassium channel tetramerisation domain containing 3 (KCTD3)	uc001hkt.3	2e-83	Human	Protonephridia
dd_Smed_v4_58866_0_1	-0.96	-2.12	1.42	0.23302	0.507715	NA	NA	NA	NA	NA
dd_Smed_v4_26806_0_1	-0.75	-1.75	1.42	0.233045	0.507715	NA	NA	NA	NA	NA
dd_Smed_v4_77767_0_1	-0.8	-1.72	1.42	0.233065	0.507717	MDS1 and EVI1 complex locus (MECOM)	uc003ffj.3	2e-26	Human	NA
dd_Smed_v4_35824_0_1	-0.5	-0.72	1.42	0.233206	0.507951	NA	NA	NA	NA	NA
dd_Smed_v4_6796_0_1	-0.21	4.29	1.42	0.233211	0.507951	NA	uc003ejx.3	3e-43	Human	NA
dd_Smed_v4_1828_0_1	-0.26	4.29	1.42	0.233255	0.508005	NA	NA	NA	NA	Epidermal, Neoblast, Intestine
dd_Smed_v4_96742_0_1	1.2	-2.57	1.42	0.233296	0.508021	proteasome (prosome, macropain) 26S subunit, ATPase, 2 (PSMC2)	uc011klo.2	7e-71	Human	NA
dd_Smed_v4_71984_0_1	1.1	-2.45	1.42	0.2333	0.508021	NA	NA	NA	NA	NA
dd_Smed_v4_12879_0_1	-0.27	3.66	1.42	0.233335	0.508055	raptor	JF894290.2	1.84e-66	Smed	Neural, Muscle, Phyarnx
dd_Smed_v4_38099_0_1	0.91	-2.12	1.42	0.233369	0.508087	NA	NA	NA	NA	NA
dd_Smed_v4_36596_0_1	-0.45	0.32	1.42	0.233446	0.508213	NA	NA	NA	NA	NA
dd_Smed_v4_4218_0_1	0.16	7.55	1.42	0.233493	0.508233	polybromo 1 (PBRM1)	uc003dez.1	0	Human	Neural, Protonephridia
dd_Smed_v4_17616_0_1	0.55	-0.36	1.42	0.233478	0.508233	NA	NA	NA	NA	NA
dd_Smed_v4_7027_0_1	-0.38	3.96	1.42	0.233558	0.508332	NA	NA	NA	NA	Neural, Epidermal, Phyarnx, Protonephridia
dd_Smed_v4_28215_0_1	0.59	-0.73	1.42	0.233608	0.508399	NA	NA	NA	NA	NA
dd_Smed_v4_10017_0_1	-0.41	1.25	1.42	0.233745	0.508655	NA	NA	NA	NA	NA
dd_Smed_v4_31763_0_1	-0.52	0.27	1.42	0.233769	0.508666	NA	NA	NA	NA	NA
dd_Smed_v4_59766_0_1	-0.94	-2.12	1.42	0.23379	0.50867	NA	NA	NA	NA	NA
dd_Smed_v4_9009_0_1	-0.27	5.28	1.42	0.233834	0.508725	dynein, axonemal, heavy chain 3 (DNAH3)	uc010vbe.2	0	Human	Neural, Epidermal, Phyarnx
dd_Smed_v4_36410_0_1	0.44	0.01	1.42	0.233878	0.508778	NA	NA	NA	NA	NA
dd_Smed_v4_9922_0_1	-0.37	2.86	1.42	0.233931	0.508851	NA	NA	NA	NA	NA
dd_Smed_v4_201_0_1	-0.21	8.2	1.42	0.233955	0.508862	ribosomal protein S15 (RPS15)	uc002lsp.1	2e-62	Human	Neoblast, Intestine
dd_Smed_v4_53795_0_1	-1.32	-2.44	1.42	0.234005	0.508922	NA	NA	NA	NA	NA
dd_Smed_v4_13711_0_1	0.45	0.53	1.42	0.234021	0.508922	tRNA splicing endonuclease 2 homolog (S. cerevisiae) (TSEN2)	uc003bwz.3	2e-18	Human	NA
dd_Smed_v4_16750_0_1	-0.38	1.56	1.42	0.234184	0.509235	NA	NA	NA	NA	NA
dd_Smed_v4_10833_0_1	-0.22	5.3	1.41	0.234239	0.509261	deleted in lung and esophageal cancer 1 (DLEC1)DLEC1-N1	uc003cho.1	0	Human	Neural, Epidermal, Phyarnx
dd_Smed_v4_4641_0_1	-0.25	3.37	1.41	0.234253	0.509261	protein phosphatase 1, regulatory subunit 3B (PPP1R3B)	uc022arp.1	4e-15	Human	Muscle, Phyarnx
dd_Smed_v4_3225_0_1	0.34	1.67	1.41	0.23423	0.509261	NA	NA	NA	NA	NA
dd_Smed_v4_9568_0_1	-0.27	3.96	1.41	0.234298	0.509317	NA	uc010zni.1	1e-119	Human	Neural, Intestine, Epidermal, Phyarnx, Protonephridia
dd_Smed_v4_5564_0_1	-0.27	5.63	1.41	0.234446	0.509555	NA	NA	NA	NA	Epidermal, Neural
dd_Smed_v4_3456_0_1	0.18	5.66	1.41	0.234433	0.509555	RAE1 RNA export 1 homolog (S. pombe) (RAE1)	uc002xyi.3	3e-144	Human	NA
dd_Smed_v4_41412_0_1	0.59	-0.94	1.41	0.234479	0.509586	NA	NA	NA	NA	NA
dd_Smed_v4_1840_0_1	-0.29	5	1.41	0.234545	0.509627	ATPase, H+ transporting, lysosomal accessory protein 1 (ATP6AP1)	uc004flh.1	7e-15	Human	Cathepsin+ cell, Intestine
dd_Smed_v4_10415_0_1	-0.24	4.3	1.41	0.234534	0.509627	p21 protein (Cdc42/Rac)-activated kinase 1 (PAK1)	uc010rso.2	4e-23	Human	NA
dd_Smed_v4_15293_0_1	0.39	0.75	1.41	0.234556	0.509627	chromosome 15 open reading frame 26 (C15orf26)	uc002bgb.3	8e-09	Human	NA
dd_Smed_v4_46945_0_1	0.54	-0.93	1.41	0.234625	0.509735	NA	NA	NA	NA	NA
dd_Smed_v4_18214_0_1	-0.54	-0.59	1.41	0.234705	0.509868	NA	NA	NA	NA	NA
dd_Smed_v4_9705_0_1	0.18	5.1	1.41	0.234756	0.509896	leucyl-tRNA synthetase 2, mitochondrial (LARS2)	uc003cop.1	5e-162	Human	Epidermal, Cathepsin+ cell, Muscle, Intestine, Phyarnx, Protonephridia, Neural
dd_Smed_v4_40929_0_1	0.51	-0.32	1.41	0.23474	0.509896	NA	uc002vsy.1	5e-19	Human	NA
dd_Smed_v4_8664_0_1	-0.31	4.16	1.41	0.234775	0.509896	DEAD (Asp-Glu-Ala-Asp) box polypeptide 10 (DDX10)	uc001pkl.1	2e-76	Human	NA
dd_Smed_v4_1872_0_1	0.14	7.97	1.41	0.234795	0.509897	serrate RNA effector molecule	KM981950.1	0	Smed	Neoblast
dd_Smed_v4_3010_0_1	0.16	6.06	1.41	0.234826	0.509921	SURP and G patch domain containing 1 (SUGP1)	uc002nmj.3	1e-65	Human	Neural
dd_Smed_v4_21521_0_1	-0.39	0.78	1.41	0.234868	0.509972	NA	NA	NA	NA	NA
dd_Smed_v4_11546_0_1	0.21	4.76	1.41	0.234897	0.509976	replication factor C (activator 1) 1, 145kDa (RFC1)	uc003gtx.2	5e-157	Human	NA
dd_Smed_v4_66661_0_1	0.97	-2.23	1.41	0.234908	0.509976	NA	NA	NA	NA	NA
dd_Smed_v4_34500_0_1	-0.64	-0.5	1.41	0.23503	0.510166	NA	NA	NA	NA	NA
dd_Smed_v4_27205_0_1	0.52	-0.33	1.41	0.235034	0.510166	NA	NA	NA	NA	NA
dd_Smed_v4_29610_0_1	-0.52	-0.5	1.41	0.235118	0.510305	NA	NA	NA	NA	NA
dd_Smed_v4_16978_0_1	-0.37	1.8	1.41	0.235247	0.510545	NA	NA	NA	NA	Muscle
dd_Smed_v4_11663_0_1	0.21	4.41	1.41	0.235377	0.510701	ankyrin 3, node of Ranvier (ankyrin G) (ANK3)	uc001jlc.1	6e-42	Human	Epidermal, Phyarnx, Protonephridia
dd_Smed_v4_8298_0_1	-0.28	3.19	1.41	0.235339	0.510701	ATP synthase, H+ transporting, mitochondrial Fo complex, subunit s (factor B) (ATP5S)	uc021rsv.1	5e-15	Human	NA
dd_Smed_v4_24229_0_1	0.58	-1.18	1.41	0.235368	0.510701	NA	NA	NA	NA	NA
dd_Smed_v4_52819_0_1	0.99	-2.33	1.41	0.235432	0.510779	ribonucleotide reductase M2 B (TP53 inducible) (RRM2B)	uc003ykn.3	1e-12	Human	NA
dd_Smed_v4_22502_0_1	-0.57	0.62	1.41	0.235496	0.510875	NA	NA	NA	NA	NA
dd_Smed_v4_4809_0_1	-0.22	4.54	1.41	0.235615	0.511091	NA	NA	NA	NA	NA
dd_Smed_v4_3414_0_1	-0.17	5.33	1.41	0.235653	0.511116	peroxiredoxin 4 (PRDX4)	uc004dam.3	1e-119	Human	Epidermal
dd_Smed_v4_6818_0_1	-0.28	3.36	1.41	0.235702	0.511116	NA	NA	NA	NA	Neural
dd_Smed_v4_8916_0_1	-0.19	4.86	1.41	0.235668	0.511116	NA	uc001ocr.1	1e-162	Human	NA
dd_Smed_v4_78978_0_1	1.25	-2.57	1.41	0.235733	0.511116	NA	NA	NA	NA	NA
dd_Smed_v4_15224_0_1	-0.33	2.19	1.41	0.235704	0.511116	NA	NA	NA	NA	NA
dd_Smed_v4_12132_0_1	0.38	1.23	1.41	0.235741	0.511116	NME/NM23 nucleoside diphosphate kinase 6 (NME6)	uc003csp.4	1e-35	Human	NA
dd_Smed_v4_1416_0_1	-0.26	6.28	1.41	0.235859	0.511187	MAK16 homolog (S. cerevisiae) (MAK16)	uc003xjj.3	7e-45	Human	Neoblast, Epidermal, Intestine
dd_Smed_v4_16517_0_1	-0.46	0.29	1.41	0.235803	0.511187	NA	NA	NA	NA	NA
dd_Smed_v4_16497_0_1	0.35	2.07	1.41	0.235851	0.511187	NA	NA	NA	NA	NA
dd_Smed_v4_44163_0_1	1.09	-2.45	1.41	0.235861	0.511187	NA	NA	NA	NA	NA
dd_Smed_v4_30664_0_1	-0.74	-1.75	1.41	0.23587	0.511187	NA	NA	NA	NA	NA
dd_Smed_v4_25691_0_1	0.5	-0.25	1.4	0.235892	0.511192	NA	NA	NA	NA	NA
dd_Smed_v4_19617_0_1	-0.5	1.16	1.4	0.235968	0.511304	v-ski sarcoma viral oncogene homolog (avian) (SKI)	uc001aja.4	1e-26	Human	Neural
dd_Smed_v4_67162_0_1	1.03	-2.33	1.4	0.235982	0.511304	NA	NA	NA	NA	NA
dd_Smed_v4_728_0_1	0.15	8.97	1.4	0.236043	0.511395	importin 7 (IPO7)	uc001mho.3	0	Human	Intestine
dd_Smed_v4_38403_0_1	-0.51	-0.71	1.4	0.23609	0.511418	NA	NA	NA	NA	NA
dd_Smed_v4_12019_0_1	0.24	3.85	1.4	0.236092	0.511418	NA	NA	NA	NA	NA
dd_Smed_v4_2885_0_1	0.17	5.81	1.4	0.23616	0.511524	v-Ki-ras2 Kirsten rat sarcoma viral oncogene homolog (KRAS)b	uc001rgq.1	3e-81	Human	NA
dd_Smed_v4_28840_0_1	0.67	-1.47	1.4	0.236196	0.511559	NA	NA	NA	NA	NA
dd_Smed_v4_13200_0_1	0.25	4.56	1.4	0.236369	0.511853	NA	NA	NA	NA	Neural
dd_Smed_v4_57417_0_1	-0.59	-0.9	1.4	0.23637	0.511853	microtubule associated serine/threonine kinase-like (MASTL)	uc009xkw.2	1e-12	Human	NA
dd_Smed_v4_3236_0_1	0.17	5.42	1.4	0.236427	0.511933	slc30a-10 (slc30a-10)	KT163680.1	0	Smed	Cathepsin+ cell
dd_Smed_v4_8082_0_1	-0.59	1.13	1.4	0.236452	0.511943	NA	NA	NA	NA	NA
dd_Smed_v4_12726_0_1	0.28	3.15	1.4	0.236482	0.511943	NA	NA	NA	NA	NA
dd_Smed_v4_28763_0_1	-0.94	-1.79	1.4	0.236498	0.511943	NA	NA	NA	NA	NA
dd_Smed_v4_8547_0_1	0.17	6.25	1.4	0.236508	0.511943	tankyrase, TRF1-interacting ankyrin-related ADP-ribose polymerase (TNKS)	uc011kww.2	0	Human	NA
dd_Smed_v4_38854_0_1	-0.8	-1.72	1.4	0.236536	0.511961	NA	NA	NA	NA	NA
dd_Smed_v4_12801_0_1	-0.42	2.16	1.4	0.236578	0.512012	chromosome 11 open reading frame 70 (C11orf70)	uc001pgp.3	3e-51	Human	NA
dd_Smed_v4_9445_0_1	0.22	3.96	1.4	0.236643	0.512069	TEL2, telomere maintenance 2, homolog (S. cerevisiae) (TELO2)	uc002cly.3	7e-35	Human	NA
dd_Smed_v4_7568_0_1	-0.43	1.75	1.4	0.236643	0.512069	small nuclear ribonucleoprotein polypeptide C (SNRPC)	uc003ojt.2	1e-18	Human	NA
dd_Smed_v4_14245_0_1	-0.4	0.48	1.4	0.236699	0.512106	mitochondrial genome maintenance exonuclease 1 (MGME1)	uc002wqh.3	2e-23	Human	Neoblast
dd_Smed_v4_14838_0_1	-0.42	0.93	1.4	0.236697	0.512106	NA	NA	NA	NA	NA
dd_Smed_v4_12909_0_1	-0.5	0.79	1.4	0.236746	0.512157	HemK methyltransferase family member 1 (HEMK1)	uc003dav.3	5e-38	Human	NA
dd_Smed_v4_15878_0_1	-0.52	0.72	1.4	0.236781	0.512157	GCR020 (gcr020)	KX018840.1	0	Smed	NA
dd_Smed_v4_24431_0_1	0.57	-1.27	1.4	0.236773	0.512157	NA	NA	NA	NA	NA
dd_Smed_v4_1550_0_1	0.27	3.27	1.4	0.236858	0.512283	NA	NA	NA	NA	NA
dd_Smed_v4_71179_0_1	-1.45	-2.71	1.4	0.236908	0.51235	SCAN domain containing 3 (SCAND3)	uc011eta.2	1e-10	Human	NA
dd_Smed_v4_12246_0_1	0.21	5.1	1.4	0.236949	0.512396	SEC24 family, member A (S. cerevisiae) (SEC24A)	uc011cxu.2	2e-145	Human	NA
dd_Smed_v4_15657_0_1	-0.8	-1.07	1.4	0.237025	0.512504	NA	NA	NA	NA	Neoblast
dd_Smed_v4_8869_0_1	0.2	4.45	1.4	0.237038	0.512504	RNA binding motif protein 15 (RBM15)	uc001dzm.1	7e-33	Human	NA
dd_Smed_v4_7989_0_1	-0.2	5.26	1.4	0.237079	0.512542	LIM domain containing 2 (LIMD2)	uc002jbl.4	7e-15	Human	Neural, Parapharyngeal, Protonephridia
dd_Smed_v4_1199_0_1	-0.16	7.16	1.4	0.237093	0.512542	deoxyribonuclease II beta (DNASE2B)	uc001djt.1	5e-51	Human	Cathepsin+ cell
dd_Smed_v4_12237_0_1	-0.47	-0.08	1.4	0.237136	0.512591	NA	NA	NA	NA	NA
dd_Smed_v4_35095_0_1	0.56	-0.89	1.4	0.237169	0.512598	DEAD (Asp-Glu-Ala-Asp) box helicase 6 (DDX6)	uc001pua.2	3e-67	Human	NA
dd_Smed_v4_63359_0_1	0.66	-1.6	1.4	0.237177	0.512598	dorsal root ganglia homeobox (DRGX)	uc010qgq.2	1e-36	Human	NA
dd_Smed_v4_6910_0_1	-0.26	5.22	1.4	0.237207	0.51262	forkhead box F1 (FOXF1)	uc002fjl.3	4e-45	Human	Cathepsin+ cell
dd_Smed_v4_10914_0_1	-0.45	3	1.4	0.237257	0.512687	NA	NA	NA	NA	Neural, Muscle, Parapharyngeal
dd_Smed_v4_9989_0_1	0.2	5.46	1.4	0.237327	0.512729	tripartite motif containing 9 (TRIM9)	uc001wyx.4	7e-146	Human	Neural, Epidermal, Muscle
dd_Smed_v4_3614_0_1	-0.22	4.65	1.4	0.237334	0.512729	zinc finger, MYM-type 1 (ZMYM1)	uc010ohu.2	3e-08	Human	Neural
dd_Smed_v4_67360_0_1	1.46	-2.71	1.4	0.237316	0.512729	NA	NA	NA	NA	NA
dd_Smed_v4_6286_0_1	-0.2	4.58	1.4	0.237402	0.512737	slc9a-4 (slc9a-4)	KT163512.1	0	Smed	Neural
dd_Smed_v4_5648_0_1	0.25	3.54	1.4	0.237415	0.512737	sperm flagellar 1 (SPEF1)	uc002wjj.3	5e-51	Human	Neural, Epidermal, Phyarnx
dd_Smed_v4_1135_0_1	0.15	7.53	1.4	0.237361	0.512737	dihydrolipoamide dehydrogenase (DLD)	uc003vet.3	0	Human	NA
dd_Smed_v4_33633_0_1	-0.53	-0.69	1.4	0.237391	0.512737	NA	NA	NA	NA	NA
dd_Smed_v4_5649_1_1	-0.24	6.48	1.4	0.237534	0.512952	NA	uc003cxh.3	6e-88	Human	Epidermal
dd_Smed_v4_19025_0_1	-0.48	-0.15	1.4	0.237555	0.512955	kcnb (kcnb)	KJ187187.1	1.17e-176	Smed	NA
dd_Smed_v4_20921_0_1	-0.47	0.29	1.39	0.237644	0.513106	NA	NA	NA	NA	NA
dd_Smed_v4_4114_0_1	0.15	6.3	1.39	0.237742	0.513234	erythrocyte membrane protein band 4.1 like 5 (EPB41L5)	uc002tmh.4	6e-84	Human	Cathepsin+ cell, Epidermal, Phyarnx, Protonephridia
dd_Smed_v4_54580_0_1	-0.67	-1.34	1.39	0.237727	0.513234	NA	NA	NA	NA	NA
dd_Smed_v4_40236_0_1	-0.76	-1.48	1.39	0.237772	0.513257	NA	NA	NA	NA	NA
dd_Smed_v4_22465_0_1	-0.56	0.24	1.39	0.237863	0.513412	N-acetyltransferase 10 (GCN5-related) (NAT10)	uc001mvk.3	2e-20	Human	NA
dd_Smed_v4_12708_0_1	-0.41	0.99	1.39	0.237901	0.513452	NA	NA	NA	NA	Phyarnx
dd_Smed_v4_10658_0_1	-0.41	1.97	1.39	0.237937	0.513488	unc-50 homolog (C. elegans) (UNC50)	uc002szb.3	3e-67	Human	NA
dd_Smed_v4_27418_0_1	0.41	1.1	1.39	0.237972	0.513522	lin-54 homolog (C. elegans) (LIN54)	uc010ijt.2	7e-22	Human	NA
dd_Smed_v4_41894_0_1	-0.56	-0.44	1.39	0.237994	0.513526	NA	NA	NA	NA	NA
dd_Smed_v4_85665_0_1	-0.97	-1.91	1.39	0.238027	0.513556	NA	NA	NA	NA	NA
dd_Smed_v4_7667_0_1	-0.25	6.32	1.39	0.238071	0.513569	NA	NA	NA	NA	NA
dd_Smed_v4_15614_0_1	-0.32	2.03	1.39	0.238057	0.513569	slc17a-8 (slc17a-8)	KT163581.1	0	Smed	NA
dd_Smed_v4_26921_0_1	0.53	-1.01	1.39	0.238137	0.513668	retrotransposon-like 1 (RTL1)	uc010txj.1	9e-09	Human	NA
dd_Smed_v4_15691_0_1	-0.33	2.7	1.39	0.238194	0.513708	sphingomyelin phosphodiesterase, acid-like 3B (SMPDL3B)	uc001bpg.3	1e-53	Human	Protonephridia
dd_Smed_v4_39908_0_1	-0.97	-1.93	1.39	0.238182	0.513708	NA	NA	NA	NA	NA
dd_Smed_v4_17157_0_1	0.36	2.39	1.39	0.238247	0.513757	NA	NA	NA	NA	NA
dd_Smed_v4_19851_0_1	0.27	3.2	1.39	0.238255	0.513757	gypsy retrotransposon integrase 1 (GIN1)	uc003koa.1	3e-09	Human	NA
dd_Smed_v4_7327_0_1	0.28	2.8	1.39	0.238294	0.5138	ribosomal protein S12 (RPS12)	uc003qdx.3	1e-16	Human	NA
dd_Smed_v4_48867_0_1	-1.1	-1.86	1.39	0.23833	0.513836	NA	NA	NA	NA	NA
dd_Smed_v4_46267_0_1	-1.24	-2.45	1.39	0.238358	0.513853	NA	NA	NA	NA	NA
dd_Smed_v4_33493_0_1	0.52	-0.87	1.39	0.238402	0.513907	NA	NA	NA	NA	NA
dd_Smed_v4_30130_0_1	-0.58	-0.84	1.39	0.238486	0.514046	NA	NA	NA	NA	NA
dd_Smed_v4_84879_0_1	0.94	-2.23	1.39	0.23859	0.514229	NA	NA	NA	NA	NA
dd_Smed_v4_49591_0_1	-1.13	-2.27	1.39	0.238616	0.514243	NA	NA	NA	NA	NA
dd_Smed_v4_8475_0_1	-0.54	2.02	1.39	0.238705	0.514393	NA	NA	NA	NA	NA
dd_Smed_v4_25039_0_1	0.41	1.47	1.39	0.238727	0.514398	NA	NA	NA	NA	NA
dd_Smed_v4_8312_0_1	0.2	4.94	1.39	0.238777	0.514426	armadillo repeat gene deleted in velocardiofacial syndrome (ARVCF)	uc002zqz.3	2e-37	Human	Neural, Parapharyngeal
dd_Smed_v4_18559_0_1	-0.32	3.69	1.39	0.238778	0.514426	SCY1-like 2 (S. cerevisiae) (SCYL2)	uc001thm.1	4e-73	Human	Neural
dd_Smed_v4_2074_0_1	-0.21	4.31	1.39	0.23883	0.514495	peptidyl-tRNA hydrolase 2 (PTRH2)	uc002ixt.3	2e-41	Human	Parapharyngeal
dd_Smed_v4_9363_0_1	-0.18	5.56	1.39	0.238882	0.514523	von Willebrand factor A domain containing 3B (VWA3B)	uc002sym.3	3e-173	Human	Epidermal, Neural, Phyarnx
dd_Smed_v4_52523_0_1	-0.8	-1.71	1.39	0.238866	0.514523	NA	NA	NA	NA	NA
dd_Smed_v4_11446_0_1	-0.22	4.82	1.39	0.238932	0.514548	NA	NA	NA	NA	Epidermal, Neural
dd_Smed_v4_8558_0_1	-0.32	4.78	1.39	0.238923	0.514548	megakaryoblastic leukemia (translocation) 1 (MKL1)	uc010gye.1	8e-11	Human	NA
dd_Smed_v4_10873_0_1	-0.37	1.47	1.39	0.238974	0.514566	NA	NA	NA	NA	Epidermal
dd_Smed_v4_5808_0_1	0.24	3.48	1.39	0.239018	0.514566	NA	NA	NA	NA	Neural
dd_Smed_v4_32149_0_1	-0.6	-0.34	1.39	0.239018	0.514566	NA	NA	NA	NA	NA
dd_Smed_v4_45817_0_1	-0.57	-0.86	1.39	0.239014	0.514566	SET domain and mariner transposase fusion gene (SETMAR)	uc011asq.2	5e-07	Human	NA
dd_Smed_v4_10408_0_1	-0.22	4.32	1.39	0.239048	0.514588	NA	NA	NA	NA	NA
dd_Smed_v4_9130_0_1	-0.44	1.32	1.39	0.239111	0.514682	transmembrane protein 107 (TMEM107)	uc002gkg.4	4e-10	Human	Neural, Epidermal, Phyarnx
dd_Smed_v4_11826_0_1	-0.26	4.87	1.39	0.239178	0.514785	slc6a-13 (slc6a-13)	KT163483.1	0	Smed	Neural, Protonephridia
dd_Smed_v4_20309_0_1	-0.52	0.15	1.39	0.239201	0.514794	NA	NA	NA	NA	NA
dd_Smed_v4_12901_0_1	0.24	3.98	1.38	0.239259	0.514876	NA	NA	NA	NA	NA
dd_Smed_v4_17118_0_1	-0.68	-1.26	1.38	0.239304	0.514931	NA	NA	NA	NA	NA
dd_Smed_v4_35448_0_1	-1.36	-2.39	1.38	0.239346	0.514981	NA	NA	NA	NA	NA
dd_Smed_v4_18141_0_1	-0.52	0.22	1.38	0.23941	0.514994	NA	NA	NA	NA	NA
dd_Smed_v4_4521_0_1	-0.37	4.01	1.38	0.239378	0.514994	diphthamide biosynthesis 5 (DPH5)	uc001dtr.2	7e-75	Human	NA
dd_Smed_v4_41864_0_1	0.52	-0.58	1.38	0.239404	0.514994	family with sequence similarity 200, member B (FAM200B)	uc021xmj.1	1e-14	Human	NA
dd_Smed_v4_7396_0_1	-0.18	6.04	1.38	0.239458	0.515056	ring finger protein 150 (RNF150)	uc003iip.1	2e-33	Human	NA
dd_Smed_v4_11910_0_1	-0.28	3.42	1.38	0.239508	0.51512	GCR079 (gcr079)	KX018885.1	0	Smed	Phyarnx
dd_Smed_v4_77401_0_1	1.1	-2.44	1.38	0.239622	0.515323	NA	NA	NA	NA	NA
dd_Smed_v4_3331_0_1	-0.34	2.36	1.38	0.239677	0.515332	NA	NA	NA	NA	Epidermal
dd_Smed_v4_8806_0_1	0.17	5.43	1.38	0.239684	0.515332	kinesin light chain 1 (KLC1)	uc001ynm.1	5e-159	Human	Parapharyngeal
dd_Smed_v4_94556_0_1	-1.43	-2.72	1.38	0.239657	0.515332	NA	NA	NA	NA	NA
dd_Smed_v4_24396_0_1	-0.42	0.46	1.38	0.23977	0.515475	GCR100 (gcr100)	KX018903.1	0	Smed	NA
dd_Smed_v4_69617_0_1	-1.07	-1.91	1.38	0.239799	0.515495	NA	NA	NA	NA	NA
dd_Smed_v4_16590_0_1	0.38	1.14	1.38	0.239835	0.515502	NA	NA	NA	NA	NA
dd_Smed_v4_26307_0_1	-0.57	0.01	1.38	0.239841	0.515502	NA	NA	NA	NA	NA
dd_Smed_v4_29835_0_1	0.6	-1	1.38	0.239921	0.515633	NA	NA	NA	NA	NA
dd_Smed_v4_3095_0_1	-0.16	5.93	1.38	0.240035	0.515713	CLK4-associating serine/arginine rich protein (CLASRP)	uc002pak.3	2e-50	Human	Neural
dd_Smed_v4_4388_0_1	-0.2	5.74	1.38	0.240036	0.515713	Ras-related GTP binding A (RRAGA)	uc003znj.3	3e-157	Human	NA
dd_Smed_v4_47441_0_1	-0.44	-0.12	1.38	0.240002	0.515713	SET domain and mariner transposase fusion gene (SETMAR)5	uc003bpy.4	7e-12	Human	NA
dd_Smed_v4_18495_0_1	-0.41	1.34	1.38	0.240022	0.515713	NA	NA	NA	NA	NA
dd_Smed_v4_42381_0_1	0.53	-0.38	1.38	0.240067	0.515731	ATP-binding cassette, sub-family A (ABC1), member 1 (ABCA1)	uc004bcl.3	3e-19	Human	NA
dd_Smed_v4_11511_0_1	-0.43	1.65	1.38	0.240087	0.515731	NA	NA	NA	NA	NA
dd_Smed_v4_75219_0_1	0.99	-2.22	1.38	0.240103	0.515731	NA	NA	NA	NA	NA
dd_Smed_v4_8788_0_1	-0.29	3.09	1.38	0.240236	0.515898	NA	NA	NA	NA	Protonephridia
dd_Smed_v4_6103_0_1	-0.25	4.29	1.38	0.240243	0.515898	NA	NA	NA	NA	Muscle
dd_Smed_v4_11253_0_1	0.21	4.83	1.38	0.240242	0.515898	NA	NA	NA	NA	NA
dd_Smed_v4_12136_0_1	-0.33	4.28	1.38	0.240258	0.515898	NA	NA	NA	NA	NA
dd_Smed_v4_15795_0_1	-0.34	2.11	1.38	0.240316	0.515898	tetratricopeptide repeat domain 23-like (TTC23L)	uc003jiu.3	6e-18	Human	NA
dd_Smed_v4_3413_0_1	-0.26	3.88	1.38	0.240291	0.515898	methyltransferase like 2A (METTL2A)	uc002izw.3	4e-73	Human	NA
dd_Smed_v4_34931_0_1	-0.6	-0.91	1.38	0.240313	0.515898	NA	NA	NA	NA	NA
dd_Smed_v4_65390_0_1	0.99	-2.33	1.38	0.240393	0.516022	NA	NA	NA	NA	NA
dd_Smed_v4_22978_0_1	-0.38	1.98	1.38	0.240487	0.516182	zinc finger, BED-type containing 5 (ZBED5)	uc021qdu.1	4e-84	Human	NA
dd_Smed_v4_73811_0_1	0.68	-1.42	1.38	0.240535	0.516243	NA	NA	NA	NA	NA
dd_Smed_v4_265_0_1	-0.26	7.28	1.38	0.240556	0.516246	small ubiquitin-like modifier 2 (SUMO2)	uc002jne.3	5e-32	Human	Neoblast, Epidermal, Intestine
dd_Smed_v4_80856_0_1	1.02	-2.33	1.38	0.240607	0.516305	NA	NA	NA	NA	NA
dd_Smed_v4_51566_0_1	-1.28	-2.45	1.38	0.240622	0.516305	NA	NA	NA	NA	NA
dd_Smed_v4_48505_0_1	-1.07	-2.28	1.38	0.24073	0.516452	NA	NA	NA	NA	NA
dd_Smed_v4_3965_0_1	0.23	4.04	1.38	0.240712	0.516452	Smed11006_V2 hypothetical protein	JX010541.1	0	Smed	NA
dd_Smed_v4_9010_0_1	-0.4	1.62	1.38	0.240782	0.516484	NA	NA	NA	NA	NA
dd_Smed_v4_76876_0_1	-0.73	-1.76	1.38	0.240783	0.516484	TNF receptor-associated factor 3 (TRAF3)	uc010txy.2	1e-19	Human	NA
dd_Smed_v4_1701_0_1	0.19	5.53	1.38	0.240841	0.516566	SNF8, ESCRT-II complex subunit (SNF8)	uc002ioj.3	6e-78	Human	NA
dd_Smed_v4_98364_0_1	-1.52	-2.71	1.38	0.240911	0.516675	protein phosphatase, Mg2+/Mn2+ dependent, 1A (PPM1A)	uc001xex.4	2e-20	Human	NA
dd_Smed_v4_63504_0_1	-1.09	-2.28	1.38	0.240942	0.516698	NA	NA	NA	NA	NA
dd_Smed_v4_18316_0_1	0.34	1.36	1.37	0.241	0.516781	NA	NA	NA	NA	NA
dd_Smed_v4_29597_0_1	-0.87	-1.99	1.37	0.241159	0.51708	chromosome 15 open reading frame 26 (C15orf26)	uc002bgb.3	1e-24	Human	NA
dd_Smed_v4_26066_0_1	-0.68	-1.17	1.37	0.241184	0.517092	NA	NA	NA	NA	NA
dd_Smed_v4_17627_0_1	-0.36	2.32	1.37	0.241239	0.517168	NA	NA	NA	NA	NA
dd_Smed_v4_7795_0_1	0.15	6.38	1.37	0.241275	0.51719	ADAM metallopeptidase domain 17 (ADAM17)	uc002qzu.3	2e-114	Human	NA
dd_Smed_v4_7657_0_1	-0.54	2.67	1.37	0.241288	0.51719	coiled-coil domain containing 174 (CCDC174)	uc003byw.3	3e-10	Human	NA
dd_Smed_v4_4907_0_1	0.18	5.45	1.37	0.241307	0.51719	NEDD8 activating enzyme E1 subunit 1 (NAE1)	uc002eqf.3	6e-129	Human	Neoblast
dd_Smed_v4_1423_0_1	0.14	7.98	1.37	0.241349	0.517237	adaptor-related protein complex 2, alpha 2 subunit (AP2A2)	uc001lst.2	0	Human	Neural, Protonephridia
dd_Smed_v4_8998_0_1	0.29	2.74	1.37	0.241451	0.517415	RNA (guanine-7-) methyltransferase (RNMT)	uc002ksm.1	4e-86	Human	NA
dd_Smed_v4_1641_0_1	-0.34	4.04	1.37	0.241533	0.517515	LSM3 homolog, U6 small nuclear RNA associated (S. cerevisiae) (LSM3)	uc003byn.3	1e-32	Human	Neoblast
dd_Smed_v4_1244_0_1	-0.17	5.87	1.37	0.241615	0.517515	four and a half LIM domains 3 (FHL3)	uc001ccm.3	5e-20	Human	Muscle
dd_Smed_v4_81166_0_1	-1.06	-2.28	1.37	0.241612	0.517515	NA	NA	NA	NA	NA
dd_Smed_v4_53959_0_1	-1.43	-2.71	1.37	0.241614	0.517515	NA	NA	NA	NA	NA
dd_Smed_v4_7639_0_1	0.22	4.01	1.37	0.241593	0.517515	speckle-type POZ protein (SPOP)	uc002ipg.3	6e-59	Human	NA
dd_Smed_v4_6640_0_1	-0.23	4.25	1.37	0.241604	0.517515	lipase maturation factor 2 (LMF2)	uc003blo.2	4e-75	Human	NA
dd_Smed_v4_3216_0_1	0.16	6.37	1.37	0.241657	0.517563	Ras association (RalGDS/AF-6) and pleckstrin homology domains 1 (RAPH1)	uc002vae.3	6e-25	Human	Cathepsin+ cell, Muscle, Phyarnx, Protonephridia
dd_Smed_v4_6292_0_1	-0.37	2.83	1.37	0.241698	0.51761	5,10-methenyltetrahydrofolate synthetase (5-formyltetrahydrofolate cyclo-ligase) (MTHFS)	uc002bex.4	9e-38	Human	NA
dd_Smed_v4_45684_0_1	0.57	-1.17	1.37	0.241781	0.517661	NA	NA	NA	NA	NA
dd_Smed_v4_16984_0_1	-0.47	1.03	1.37	0.24175	0.517661	NA	NA	NA	NA	NA
dd_Smed_v4_2526_0_1	0.26	3.98	1.37	0.241763	0.517661	NA	NA	NA	NA	NA
dd_Smed_v4_6629_0_1	-0.35	3.5	1.37	0.241804	0.51767	gamma-glutamylamine cyclotransferase (GGACT)	uc021rmd.1	2e-11	Human	Neural
dd_Smed_v4_4620_0_1	-0.29	2.5	1.37	0.241855	0.517714	meiosis expressed gene 1 homolog (mouse) (MEIG1)	uc009xjk.1	1e-23	Human	Neural, Epidermal, Phyarnx, Protonephridia
dd_Smed_v4_7993_0_1	-0.26	6.46	1.37	0.241863	0.517714	Smed08992_V2 hypothetical protein	JX010508.1	0	Smed	Muscle, Cathepsin+ cell
dd_Smed_v4_31157_0_1	-0.77	-0.81	1.37	0.242046	0.518023	NA	NA	NA	NA	NA
dd_Smed_v4_13101_0_1	-0.3	2.23	1.37	0.242047	0.518023	NA	NA	NA	NA	NA
dd_Smed_v4_14162_0_1	0.23	4.21	1.37	0.24209	0.518074	otoferlin (OTOF)	uc002rhk.3	6e-179	Human	Phyarnx, Protonephridia
dd_Smed_v4_72783_0_1	-0.85	-1.83	1.37	0.242125	0.518107	NA	NA	NA	NA	NA
dd_Smed_v4_12752_0_1	-0.29	3.95	1.37	0.242158	0.518136	NA	uc010yyq.2	1e-08	Human	Phyarnx
dd_Smed_v4_36362_0_1	0.39	0.64	1.37	0.242198	0.518179	NA	NA	NA	NA	NA
dd_Smed_v4_2916_0_1	-0.22	5.54	1.37	0.242235	0.518181	TNF receptor-associated factor 2 (TRAF2)	uc010nbw.3	3e-30	Human	Epidermal, Phyarnx
dd_Smed_v4_17983_0_1	-0.6	-0.56	1.37	0.242238	0.518181	NA	NA	NA	NA	NA
dd_Smed_v4_20112_0_1	0.51	-0.56	1.37	0.24229	0.518251	NA	NA	NA	NA	NA
dd_Smed_v4_19433_0_1	-0.35	1.72	1.37	0.242359	0.518256	potassium intermediate/small conductance calcium-activated channel, subfamily N, member 2 (KCNN2)	uc003kqo.3	8e-129	Human	Neural
dd_Smed_v4_6141_0_1	0.18	5.02	1.37	0.242371	0.518256	CDC-like kinase 2 (CLK2)	uc001fjw.3	7e-112	Human	Neural, Protonephridia
dd_Smed_v4_26148_0_1	0.67	-1.53	1.37	0.242332	0.518256	PCM1	JQ036191.1	0	Smed	NA
dd_Smed_v4_35689_0_1	-0.53	-0.31	1.37	0.24234	0.518256	NA	NA	NA	NA	NA
dd_Smed_v4_4057_0_1	-0.15	6.52	1.37	0.24243	0.518299	slc27a-1 (slc27a-1)	KT163665.1	0	Smed	Cathepsin+ cell
dd_Smed_v4_28597_0_1	-0.59	-0.98	1.37	0.242421	0.518299	NA	NA	NA	NA	NA
dd_Smed_v4_56852_0_1	-0.9	-1.83	1.37	0.24245	0.518301	NA	NA	NA	NA	NA
dd_Smed_v4_34076_0_1	-0.77	-0.96	1.37	0.242585	0.518547	NA	NA	NA	NA	NA
dd_Smed_v4_5986_0_1	-0.23	4.98	1.37	0.242634	0.518612	Hermansky-Pudlak syndrome 5 (HPS5)	uc001mod.1	3e-12	Human	NA
dd_Smed_v4_77555_0_1	1.07	-2.44	1.36	0.242718	0.518749	potassium voltage-gated channel, Shab-related subfamily, member 1 (KCNB1)	uc002xus.1	5e-31	Human	NA
dd_Smed_v4_16835_0_1	0.26	2.8	1.36	0.242809	0.51886	coiled-coil domain containing 24 (CCDC24)	uc001clj.3	6e-15	Human	NA
dd_Smed_v4_26616_0_1	0.69	-1.82	1.36	0.242804	0.51886	ubiquitin C (UBC)	uc001ugv.3	8e-13	Human	NA
dd_Smed_v4_61128_0_1	-1.43	-2.71	1.36	0.242927	0.519037	NA	NA	NA	NA	NA
dd_Smed_v4_96014_0_1	-1.43	-2.71	1.36	0.242931	0.519037	NA	NA	NA	NA	NA
dd_Smed_v4_7944_0_1	-0.29	2.62	1.36	0.242968	0.519041	R3H domain and coiled-coil containing 1-like (R3HCC1L)5	uc009xvy.3	4e-12	Human	Protonephridia
dd_Smed_v4_78991_0_1	-1.43	-2.71	1.36	0.242972	0.519041	NA	NA	NA	NA	NA
dd_Smed_v4_14698_0_1	-0.4	2.02	1.36	0.243061	0.51919	NA	NA	NA	NA	Neural, Phyarnx
dd_Smed_v4_91166_0_1	-1.44	-2.71	1.36	0.243116	0.519236	NA	NA	NA	NA	NA
dd_Smed_v4_74474_0_1	-1.44	-2.71	1.36	0.243122	0.519236	NA	NA	NA	NA	NA
dd_Smed_v4_8692_0_1	-0.19	5.07	1.36	0.243219	0.519318	NEK8-1 (NEK8-1)	KT163760.1	0	Smed	Cathepsin+ cell, Protonephridia, Neural
dd_Smed_v4_34956_0_1	-0.44	-0.12	1.36	0.243219	0.519318	NA	NA	NA	NA	NA
dd_Smed_v4_99531_0_1	-1.47	-2.71	1.36	0.243211	0.519318	NA	NA	NA	NA	NA
dd_Smed_v4_21908_0_1	-0.74	-0.39	1.36	0.243323	0.519499	NA	NA	NA	NA	NA
dd_Smed_v4_8957_0_1	0.26	2.78	1.36	0.243376	0.519571	actin, beta (ACTB)	uc003soq.4	9e-88	Human	Protonephridia
dd_Smed_v4_76613_0_1	1	-2.33	1.36	0.243427	0.519638	NA	NA	NA	NA	NA
dd_Smed_v4_16119_0_1	0.28	2.38	1.36	0.243455	0.519655	NA	NA	NA	NA	NA
dd_Smed_v4_32536_0_1	-0.59	-0.54	1.36	0.243488	0.519684	NA	NA	NA	NA	NA
dd_Smed_v4_8213_0_1	-0.17	6.45	1.36	0.243538	0.519702	neurobeachin-like 1 (NBEAL1)	uc002uzt.3	0	Human	Neural
dd_Smed_v4_639_1_1	0.22	4.36	1.36	0.243556	0.519702	NA	NA	NA	NA	Epidermal
dd_Smed_v4_17814_0_1	-0.43	-0.05	1.36	0.24353	0.519702	NA	NA	NA	NA	NA
dd_Smed_v4_6978_0_1	0.18	4.9	1.36	0.243601	0.519712	splicing factor 1 (SF1)	uc001obc.2	3e-71	Human	Neoblast
dd_Smed_v4_19190_0_1	-0.32	2.22	1.36	0.243588	0.519712	NA	NA	NA	NA	NA
dd_Smed_v4_34778_0_1	-0.87	-1.7	1.36	0.243619	0.519712	NA	NA	NA	NA	NA
dd_Smed_v4_4106_0_1	-0.19	4.71	1.36	0.243717	0.519879	NA	NA	NA	NA	Neural, Cathepsin+ cell
dd_Smed_v4_12552_0_1	-0.4	1.49	1.36	0.243736	0.519879	NA	NA	NA	NA	Cathepsin+ cell, Protonephridia
dd_Smed_v4_9641_0_1	0.22	4.07	1.36	0.243766	0.5199	ATP-binding cassette, sub-family B (MDR/TAP), member 8 (ABCB8)	uc011kvd.2	2e-164	Human	NA
dd_Smed_v4_9333_0_1	0.29	2.55	1.36	0.243805	0.519926	translocase of inner mitochondrial membrane 22 homolog (yeast) (TIMM22)	uc002fsc.3	2e-20	Human	NA
dd_Smed_v4_102237_0_1	-1.46	-2.71	1.36	0.243817	0.519926	NA	NA	NA	NA	NA
dd_Smed_v4_9788_0_1	-0.3	2.98	1.36	0.243888	0.520035	NA	NA	NA	NA	NA
dd_Smed_v4_27886_0_1	0.91	-2.02	1.36	0.243916	0.520055	NA	NA	NA	NA	NA
dd_Smed_v4_37663_0_1	-0.74	-1.43	1.36	0.243961	0.520108	NA	NA	NA	NA	NA
dd_Smed_v4_6129_0_1	-0.15	6.53	1.36	0.24403	0.520212	deleted in liver cancer 1 (DLC1)	uc011kxx.1	6e-65	Human	Protonephridia
dd_Smed_v4_15363_0_1	-0.36	1.42	1.36	0.244049	0.520212	NA	NA	NA	NA	NA
dd_Smed_v4_6677_0_1	-0.31	4.31	1.36	0.244187	0.520395	ferritin, heavy polypeptide 1 (FTH1)	uc001nsu.3	2e-19	Human	Intestine
dd_Smed_v4_11817_0_1	0.26	3.61	1.36	0.244165	0.520395	NA	NA	NA	NA	NA
dd_Smed_v4_31966_0_1	0.61	-1.24	1.36	0.244194	0.520395	NA	NA	NA	NA	NA
dd_Smed_v4_47078_0_1	-1.44	-2.71	1.36	0.24422	0.52041	NA	NA	NA	NA	NA
dd_Smed_v4_8073_0_1	0.16	5.75	1.36	0.244311	0.520456	bestrophin 1 (BEST1)	uc001nss.3	5e-70	Human	Neural, Phyarnx, Intestine
dd_Smed_v4_78_0_1	-0.18	11.26	1.36	0.24434	0.520456	NA	uc001qop.1	0	Human	Muscle, Intestine, Phyarnx, Protonephridia, Cathepsin+ cell
dd_Smed_v4_5788_0_1	-0.17	5.18	1.36	0.24434	0.520456	EH domain binding protein 1 (EHBP1)	uc002sbx.2	3e-38	Human	Muscle
dd_Smed_v4_53212_0_1	-0.7	-1.65	1.36	0.244286	0.520456	NA	NA	NA	NA	NA
dd_Smed_v4_9366_0_1	0.23	3.59	1.36	0.244298	0.520456	NA	uc010zkt.2	8e-41	Human	NA
dd_Smed_v4_640_0_1	0.18	7.67	1.36	0.244389	0.52052	tubulin, beta 4B class IVb (TUBB4B)	uc004cmh.1	1e-88	Human	NA
dd_Smed_v4_15778_0_1	0.26	3.36	1.35	0.244459	0.520556	NA	NA	NA	NA	Neural, Muscle
dd_Smed_v4_1482_0_1	0.2	6.15	1.35	0.244475	0.520556	signal peptidase complex subunit 2 homolog (S. cerevisiae) (SPCS2)	uc001ovu.2	2e-46	Human	Epidermal
dd_Smed_v4_5974_0_1	-0.25	5.18	1.35	0.244491	0.520556	cytohesin 1 (CYTH1)	uc002jvw.3	1e-55	Human	Cathepsin+ cell, Epidermal
dd_Smed_v4_21191_0_1	-0.77	-1.27	1.35	0.244524	0.520556	NA	NA	NA	NA	NA
dd_Smed_v4_89668_0_1	1.09	-2.45	1.35	0.244515	0.520556	NA	uc001rvo.2	2e-07	Human	NA
dd_Smed_v4_54120_0_1	1.18	-2.56	1.35	0.244471	0.520556	NA	NA	NA	NA	NA
dd_Smed_v4_3437_0_1	-0.23	5.64	1.35	0.244567	0.520598	ankyrin 2, neuronal (ANK2)	uc003ibc.2	1e-32	Human	Cathepsin+ cell
dd_Smed_v4_35892_0_1	0.43	0.67	1.35	0.244597	0.520598	pax6b-like	KJ934811.1	0	Smed	NA
dd_Smed_v4_4501_0_1	-0.29	4.53	1.35	0.244603	0.520598	dual specificity phosphatase 11 (RNA/RNP complex 1-interacting) (DUSP11)	uc002sjp.3	1e-36	Human	NA
dd_Smed_v4_5363_0_1	-0.29	3.49	1.35	0.24477	0.520913	lysine (K)-specific demethylase 8 (KDM8)	uc002doh.2	6e-93	Human	NA
dd_Smed_v4_595_0_1	-0.26	4.68	1.35	0.244824	0.520973	NA	uc002fgy.1	8e-09	Human	Neural, Epidermal, Phyarnx, Protonephridia
dd_Smed_v4_5464_0_1	-0.29	3.2	1.35	0.244837	0.520973	NA	NA	NA	NA	Cathepsin+ cell
dd_Smed_v4_2710_0_1	-0.15	6.93	1.35	0.245086	0.521459	Src homology 2 domain containing adaptor protein B (SHB)	uc004aax.3	5e-22	Human	NA
dd_Smed_v4_8461_0_1	0.19	5.17	1.35	0.24518	0.521496	CDC-like kinase 2 (CLK2)	uc001fjw.3	8e-167	Human	Muscle
dd_Smed_v4_41979_0_1	-1.42	-2.71	1.35	0.245168	0.521496	NA	NA	NA	NA	NA
dd_Smed_v4_21072_0_1	-0.43	0.98	1.35	0.245181	0.521496	NA	NA	NA	NA	NA
dd_Smed_v4_8214_0_1	0.25	3.77	1.35	0.245137	0.521496	surfeit 1 (SURF1)	uc004cdh.1	3e-45	Human	NA
dd_Smed_v4_65801_0_1	-0.94	-1.67	1.35	0.245207	0.521509	GTF2I repeat domain containing 2 (GTF2IRD2)	uc010lbt.1	2e-21	Human	NA
dd_Smed_v4_36230_0_1	-0.92	-2.13	1.35	0.245247	0.521528	NA	NA	NA	NA	NA
dd_Smed_v4_44242_0_1	1.2	-2.57	1.35	0.245255	0.521528	NA	NA	NA	NA	NA
dd_Smed_v4_67853_0_1	-1.45	-2.71	1.35	0.245357	0.521702	NA	NA	NA	NA	NA
dd_Smed_v4_62971_0_1	-1.45	-2.71	1.35	0.245383	0.521716	NA	NA	NA	NA	NA
dd_Smed_v4_62812_0_1	-1.44	-2.71	1.35	0.245418	0.521738	NA	NA	NA	NA	NA
dd_Smed_v4_42947_0_1	-1.45	-2.71	1.35	0.245432	0.521738	NA	NA	NA	NA	NA
dd_Smed_v4_37383_0_1	0.81	-1.71	1.35	0.245727	0.522281	NA	NA	NA	NA	NA
dd_Smed_v4_19542_0_1	0.47	0.15	1.35	0.245724	0.522281	NA	NA	NA	NA	NA
dd_Smed_v4_1794_0_1	0.24	5.78	1.35	0.245823	0.522398	catechol-O-methyltransferase domain containing 1 (COMTD1)	uc001jxb.3	1e-47	Human	Epidermal
dd_Smed_v4_8506_0_1	0.22	4.12	1.35	0.245806	0.522398	NA	NA	NA	NA	NA
dd_Smed_v4_60287_0_1	0.99	-2.33	1.35	0.245841	0.522398	NA	NA	NA	NA	NA
dd_Smed_v4_4081_0_1	-0.18	5.34	1.35	0.245909	0.522415	ATP-binding cassette, sub-family G (WHITE), member 2 (ABCG2)	uc003hrg.3	4e-75	Human	Intestine
dd_Smed_v4_7850_0_1	-0.4	1.95	1.35	0.245883	0.522415	mitochondrial rRNA methyltransferase 1 homolog (S. cerevisiae) (MRM1)	uc002hne.3	2e-24	Human	NA
dd_Smed_v4_50482_0_1	-0.7	-1.43	1.35	0.24589	0.522415	NA	NA	NA	NA	NA
dd_Smed_v4_18079_0_1	-0.53	-0.88	1.35	0.245972	0.522485	NA	NA	NA	NA	Epidermal
dd_Smed_v4_14651_0_1	-0.37	2.61	1.35	0.245995	0.522485	NA	NA	NA	NA	Neural
dd_Smed_v4_21274_0_1	-0.4	1.2	1.35	0.246005	0.522485	GTF2I repeat domain containing 2 (GTF2IRD2)	uc010lbt.1	7e-16	Human	NA
dd_Smed_v4_23482_0_1	-0.75	-1.75	1.35	0.24602	0.522485	NA	NA	NA	NA	NA
dd_Smed_v4_36853_0_1	-0.74	-0.87	1.34	0.246162	0.522745	zinc finger, BED-type containing 5 (ZBED5)	uc021qdu.1	2e-14	Human	NA
dd_Smed_v4_7274_0_1	-0.35	2.82	1.34	0.246234	0.522857	DTW domain containing 1 (DTWD1)	uc001zxs.3	5e-37	Human	NA
dd_Smed_v4_9350_0_1	0.44	0.06	1.34	0.246376	0.523075	NA	NA	NA	NA	NA
dd_Smed_v4_3939_0_1	0.21	4.8	1.34	0.246357	0.523075	BCL2-associated athanogene 3 (BAG3)	uc001lel.3	4e-16	Human	NA
dd_Smed_v4_15961_0_1	-0.45	1.19	1.34	0.246432	0.523151	NA	NA	NA	NA	NA
dd_Smed_v4_38487_0_1	0.7	-1.47	1.34	0.246477	0.523205	NA	NA	NA	NA	NA
dd_Smed_v4_47825_0_1	-0.58	-0.67	1.34	0.246592	0.523406	NA	NA	NA	NA	NA
dd_Smed_v4_2460_0_1	-0.37	1.92	1.34	0.246736	0.52363	NA	NA	NA	NA	Epidermal
dd_Smed_v4_13777_0_1	-0.32	3.79	1.34	0.246725	0.52363	chromosome 5 open reading frame 54 (C5orf54)	uc021yhc.1	0	Human	NA
dd_Smed_v4_10898_0_1	0.23	3.52	1.34	0.246778	0.523677	slc25a-3 (slc25a-3)	KT163621.1	0	Smed	NA
dd_Smed_v4_55017_0_1	1.38	-2.71	1.34	0.246913	0.523922	NA	NA	NA	NA	NA
dd_Smed_v4_2943_0_1	-0.18	6.78	1.34	0.246946	0.52395	NA	uc009voi.3	9e-10	Human	Neural
dd_Smed_v4_23809_0_1	-0.43	1.09	1.34	0.2471	0.524234	NA	NA	NA	NA	NA
dd_Smed_v4_73476_0_1	0.93	-2.22	1.34	0.24712	0.524235	NA	NA	NA	NA	NA
dd_Smed_v4_44768_0_1	0.56	-0.35	1.34	0.247282	0.5245	NA	NA	NA	NA	NA
dd_Smed_v4_50860_0_1	-1.23	-1.72	1.34	0.247285	0.5245	NA	NA	NA	NA	NA
dd_Smed_v4_2966_0_1	-0.15	6.35	1.34	0.247405	0.524671	clone PL08007A2G03 histone H2A	KC916780.1	1.25e-133	Smed	Neoblast, Parapharyngeal
dd_Smed_v4_15035_0_1	-0.42	0.94	1.34	0.24739	0.524671	foxf-like	KJ934801.1	0	Smed	NA
dd_Smed_v4_301_0_1	0.15	8.39	1.34	0.247428	0.524678	CCHC-type zinc finger, nucleic acid binding protein (CNBP)6	uc011bku.2	1e-25	Human	Neoblast
dd_Smed_v4_12373_0_1	0.28	2.37	1.34	0.247547	0.524889	NA	NA	NA	NA	NA
dd_Smed_v4_2426_0_1	0.23	3.5	1.34	0.247595	0.524948	NA	NA	NA	NA	NA
dd_Smed_v4_20395_0_1	0.46	0.06	1.34	0.247663	0.52505	protein-L-isoaspartate (D-aspartate) O-methyltransferase (PCMT1)	uc003qne.3	2e-32	Human	NA
dd_Smed_v4_326_0_1	-0.19	8	1.34	0.247725	0.5251	SET nuclear oncogene (SET)	uc004bvu.4	1e-68	Human	Neoblast, Epidermal, Intestine
dd_Smed_v4_43685_0_1	-0.63	-1.03	1.34	0.247726	0.5251	NA	NA	NA	NA	NA
dd_Smed_v4_29268_0_1	-0.69	-1.54	1.34	0.247823	0.525264	NA	NA	NA	NA	NA
dd_Smed_v4_32066_0_1	0.6	-1.13	1.34	0.247854	0.525288	NA	NA	NA	NA	Phyarnx
dd_Smed_v4_1604_0_1	0.15	8.43	1.34	0.247883	0.525308	phosphofructokinase, muscle (PFKM)	uc001rrb.2	0	Human	Neural, Muscle, Phyarnx, Protonephridia
dd_Smed_v4_59587_0_1	-0.93	-2.13	1.34	0.247915	0.525335	NA	NA	NA	NA	NA
dd_Smed_v4_7101_0_1	-0.34	2.74	1.33	0.24796	0.525387	NA	NA	NA	NA	NA
dd_Smed_v4_55802_0_1	-0.85	-1.82	1.33	0.248194	0.525841	NA	NA	NA	NA	NA
dd_Smed_v4_68984_0_1	1.3	-2.22	1.33	0.248272	0.525965	NA	NA	NA	NA	NA
dd_Smed_v4_8784_0_1	0.21	4.01	1.33	0.248393	0.526178	mitogen-activated protein kinase kinase kinase 3 (MAP3K3)	uc010wpo.2	1e-11	Human	Parapharyngeal
dd_Smed_v4_41406_0_1	-0.51	0.02	1.33	0.248414	0.526181	NA	NA	NA	NA	NA
dd_Smed_v4_3104_0_1	0.25	3.41	1.33	0.248457	0.526231	NA	NA	NA	NA	Epidermal
dd_Smed_v4_56411_0_1	-0.44	0.07	1.33	0.248493	0.526264	NA	NA	NA	NA	NA
dd_Smed_v4_12112_0_1	0.26	3.94	1.33	0.248529	0.5263	G protein alpha subunit (Gpas)	HQ121519.1	0	Smed	Neural
dd_Smed_v4_15493_0_1	0.31	1.9	1.33	0.248564	0.5263	TNF receptor-associated factor 2 (TRAF2)	uc010nbw.3	2e-19	Human	NA
dd_Smed_v4_29877_0_1	0.4	0.77	1.33	0.248578	0.5263	NA	NA	NA	NA	NA
dd_Smed_v4_39427_0_1	0.8	-1.58	1.33	0.248589	0.5263	NA	NA	NA	NA	NA
dd_Smed_v4_7927_0_1	0.2	4.31	1.33	0.248683	0.526432	acyl-CoA synthetase family member 2 (ACSF2)	uc002iqu.2	3e-36	Human	Cathepsin+ cell
dd_Smed_v4_15567_0_1	0.41	0.91	1.33	0.248691	0.526432	nicotinamide riboside kinase 1 (NMRK1)	uc004ajr.4	6e-19	Human	NA
dd_Smed_v4_20043_0_1	0.29	2.24	1.33	0.248734	0.526439	GCR015 (gcr015)	KX018836.1	0	Smed	Neural
dd_Smed_v4_15221_0_1	-0.39	1.41	1.33	0.248716	0.526439	NA	NA	NA	NA	NA
dd_Smed_v4_57944_0_1	0.55	-0.88	1.33	0.248807	0.526551	actin, beta (ACTB)	uc003sot.4	1e-15	Human	NA
dd_Smed_v4_54926_0_1	-0.76	-1.28	1.33	0.248857	0.526561	NA	NA	NA	NA	NA
dd_Smed_v4_4828_0_1	-0.29	4	1.33	0.248869	0.526561	NA	NA	NA	NA	NA
dd_Smed_v4_66647_0_1	-1.42	-2.71	1.33	0.248871	0.526561	NA	NA	NA	NA	NA
dd_Smed_v4_31450_0_1	0.54	-1.01	1.33	0.248917	0.526617	NA	NA	NA	NA	NA
dd_Smed_v4_5883_0_1	-0.18	5.42	1.33	0.248937	0.526617	NA	NA	NA	NA	NA
dd_Smed_v4_8872_0_1	0.17	5.34	1.33	0.249002	0.526626	bromodomain containing 7 (BRD7)	uc002ege.2	3e-14	Human	Neoblast
dd_Smed_v4_1970_0_1	0.18	6.09	1.33	0.249021	0.526626	neurocalcin delta (NCALD)7	uc003ykl.3	1e-48	Human	Parapharyngeal
dd_Smed_v4_13045_0_1	-0.27	4.45	1.33	0.249035	0.526626	notch 2 (NOTCH2)	uc001eik.3	8e-15	Human	Muscle, Epidermal
dd_Smed_v4_6768_0_1	0.17	5.32	1.33	0.24904	0.526626	TNF receptor-associated factor 3 (TRAF3)	uc001yme.2	3e-18	Human	Cathepsin+ cell, Intestine
dd_Smed_v4_6198_0_1	0.2	4.42	1.33	0.248964	0.526626	NA	uc001exe.1	6e-36	Human	NA
dd_Smed_v4_9254_0_1	-0.22	4.58	1.33	0.249086	0.526639	cadherin, EGF LAG seven-pass G-type receptor 1 (CELSR1)	uc011arc.1	5e-12	Human	Neural, Phyarnx
dd_Smed_v4_57523_0_1	0.68	-1.75	1.33	0.249081	0.526639	NA	NA	NA	NA	NA
dd_Smed_v4_4107_0_1	-0.28	3.83	1.33	0.249192	0.526821	protein phosphatase 2, catalytic subunit, alpha isozyme (PPP2CA)	uc003kze.3	2e-40	Human	NA
dd_Smed_v4_3448_0_1	0.14	7.42	1.33	0.249328	0.526985	GRB10 interacting GYF protein 1 (GIGYF1)	uc003uwg.1	3e-08	Human	Epidermal, Parapharyngeal
dd_Smed_v4_18042_0_1	-0.3	3.39	1.33	0.249349	0.526985	NA	NA	NA	NA	Neural
dd_Smed_v4_84545_0_1	0.94	-2.13	1.33	0.24934	0.526985	GTF2I repeat domain containing 2B (GTF2IRD2B)	uc003ubt.3	6e-31	Human	NA
dd_Smed_v4_43767_0_1	-0.56	-0.56	1.33	0.249291	0.526985	NA	NA	NA	NA	NA
dd_Smed_v4_11519_0_1	0.18	5.43	1.33	0.249371	0.526991	NA	NA	NA	NA	NA
dd_Smed_v4_3586_0_1	0.19	4.52	1.33	0.249626	0.527476	NA	uc011bzy.1	3e-70	Human	Cathepsin+ cell, Protonephridia
dd_Smed_v4_8226_0_1	0.19	4.91	1.33	0.249641	0.527476	cyclin Y (CCNY)	uc001iyw.4	7e-88	Human	Neural
dd_Smed_v4_37267_0_1	-0.56	-1.06	1.33	0.249689	0.527535	NA	NA	NA	NA	Protonephridia
dd_Smed_v4_25338_0_1	-0.45	1.53	1.32	0.249794	0.527682	retrotransposon-like 1 (RTL1)	uc010txj.1	3e-10	Human	NA
dd_Smed_v4_7786_0_1	-0.43	2.36	1.32	0.249798	0.527682	archaelysin family metallopeptidase 2 (AMZ2)5	uc002jgy.1	8e-20	Human	NA
dd_Smed_v4_15845_0_1	-0.31	3.74	1.32	0.249976	0.527827	NA	NA	NA	NA	Muscle
dd_Smed_v4_27845_0_1	0.41	0.49	1.32	0.249977	0.527827	NA	NA	NA	NA	Protonephridia
dd_Smed_v4_11196_0_1	-0.44	2.26	1.32	0.250006	0.527827	NA	NA	NA	NA	Intestine
dd_Smed_v4_15377_0_1	-0.5	-0.61	1.32	0.249999	0.527827	NA	NA	NA	NA	NA
dd_Smed_v4_85184_0_1	1.42	-2.71	1.32	0.249946	0.527827	SCAN domain containing 3 (SCAND3)	uc011eta.2	1e-11	Human	NA
dd_Smed_v4_22014_0_1	-0.53	-0.05	1.32	0.249931	0.527827	NA	NA	NA	NA	NA
dd_Smed_v4_57524_0_1	0.7	-1.61	1.32	0.24997	0.527827	NA	NA	NA	NA	NA
dd_Smed_v4_8129_0_1	-0.23	5.14	1.32	0.250087	0.527916	protein phosphatase 1, regulatory subunit 12B (PPP1R12B)6	uc009xae.2	9e-59	Human	Cathepsin+ cell
dd_Smed_v4_40494_0_1	0.8	-1.79	1.32	0.250085	0.527916	NA	NA	NA	NA	NA
dd_Smed_v4_56140_0_1	-1.41	-2.4	1.32	0.250116	0.527934	tyrosine 3-monooxygenase/tryptophan 5-monooxygenase activation protein, zeta polypeptide (YWHAZ)	uc003yjx.2	5e-58	Human	NA
dd_Smed_v4_79783_0_1	0.8	-1.7	1.32	0.250145	0.527953	NA	NA	NA	NA	NA
dd_Smed_v4_11155_0_1	0.32	4.43	1.32	0.2502	0.527954	NA	NA	NA	NA	Neural
dd_Smed_v4_8012_0_1	-0.24	3.74	1.32	0.250214	0.527954	short chain dehydrogenase/reductase family 9C, member 7 (SDR9C7)	uc010sqw.2	6e-42	Human	Epidermal, Neural
dd_Smed_v4_2550_0_1	0.14	7.5	1.32	0.250229	0.527954	eukaryotic translation initiation factor 3, subunit C-like (EIF3CL)	uc002dqv.4	6e-128	Human	Epidermal
dd_Smed_v4_3285_0_1	-0.3	2.47	1.32	0.25023	0.527954	NA	NA	NA	NA	Neural
dd_Smed_v4_11265_0_1	-0.38	2.39	1.32	0.250244	0.527954	cyclin-dependent kinase 1 (CDK1)	uc001jld.3	7e-115	Human	Neoblast
dd_Smed_v4_4558_0_1	-0.14	6.64	1.32	0.250266	0.527958	ubiquitination factor E4A (UBE4A)	uc001psw.3	1e-132	Human	Neural
dd_Smed_v4_6489_0_1	-0.15	6.13	1.32	0.250314	0.528016	ubiquitin specific peptidase 8 (USP8)	uc010ufh.2	3e-99	Human	Cathepsin+ cell
dd_Smed_v4_12959_0_1	-0.43	2.2	1.32	0.25034	0.52803	NA	NA	NA	NA	NA
dd_Smed_v4_18354_0_1	-0.36	1.91	1.32	0.250386	0.528043	piezo-type mechanosensitive ion channel component 2 (PIEZO2)	uc002kos.2	1e-116	Human	Phyarnx
dd_Smed_v4_45976_0_1	-1.45	-2.71	1.32	0.250377	0.528043	NA	NA	NA	NA	NA
dd_Smed_v4_14350_0_1	-0.28	4.06	1.32	0.250455	0.528146	forkhead-associated (FHA) phosphopeptide binding domain 1 (FHAD1)	uc001awb.2	3e-23	Human	Neural, Epidermal, Phyarnx, Protonephridia
dd_Smed_v4_24864_0_1	0.46	-0.65	1.32	0.250545	0.528295	NA	NA	NA	NA	NA
dd_Smed_v4_59347_0_1	-0.84	-1.99	1.32	0.250606	0.528339	NA	NA	NA	NA	NA
dd_Smed_v4_38501_0_1	0.43	0.11	1.32	0.250597	0.528339	NA	NA	NA	NA	NA
dd_Smed_v4_10661_0_1	-0.31	3.42	1.32	0.250717	0.528405	NA	NA	NA	NA	Epidermal
dd_Smed_v4_66604_0_1	-0.76	-1.3	1.32	0.250708	0.528405	NA	NA	NA	NA	NA
dd_Smed_v4_98132_0_1	1.07	-2.45	1.32	0.250693	0.528405	NA	NA	NA	NA	NA
dd_Smed_v4_54952_0_1	-0.59	-1.06	1.32	0.250711	0.528405	NA	NA	NA	NA	NA
dd_Smed_v4_25065_0_1	0.4	0.17	1.32	0.250874	0.528695	NA	NA	NA	NA	NA
dd_Smed_v4_6029_0_1	-0.33	1.76	1.32	0.25092	0.528696	NA	NA	NA	NA	Neural
dd_Smed_v4_27048_0_1	0.54	-0.53	1.32	0.250937	0.528696	NA	NA	NA	NA	Cathepsin+ cell
dd_Smed_v4_12312_0_1	0.17	5.19	1.32	0.251014	0.528696	nuclear factor I/C (CCAAT-binding transcription factor) (NFIC)5	uc002lxp.3	2e-16	Human	Cathepsin+ cell, Neural
dd_Smed_v4_70953_0_1	-1.12	-2.23	1.32	0.250971	0.528696	SET domain and mariner transposase fusion gene (SETMAR)5	uc003bpy.4	8e-08	Human	NA
dd_Smed_v4_17521_0_1	-0.63	-0.54	1.32	0.251006	0.528696	NA	NA	NA	NA	NA
dd_Smed_v4_21491_0_1	-0.33	1.64	1.32	0.250957	0.528696	acid-sensing (proton-gated) ion channel family member 5 (ASIC5)	uc003ipe.1	8e-08	Human	NA
dd_Smed_v4_12863_0_1	-0.36	2.64	1.32	0.250986	0.528696	NA	NA	NA	NA	NA
dd_Smed_v4_89461_0_1	0.69	-1.82	1.32	0.251132	0.528889	collagen, type IX, alpha 2 (COL9A2)	uc001cfi.1	3e-10	Human	NA
dd_Smed_v4_4735_0_1	-0.23	5.77	1.32	0.251145	0.528889	protein kinase, AMP-activated, beta 2 non-catalytic subunit (PRKAB2)	uc001epe.3	3e-58	Human	NA
dd_Smed_v4_7006_0_1	0.21	4.11	1.32	0.251314	0.529202	RNA binding motif protein 10 (RBM10)5	uc004dhi.3	5e-11	Human	NA
dd_Smed_v4_8507_0_1	-0.24	5.22	1.32	0.251347	0.52923	GRIP and coiled-coil domain containing 2 (GCC2)	uc002ted.3	2e-29	Human	NA
dd_Smed_v4_5810_0_1	-0.23	4.11	1.32	0.2514	0.529298	TLC domain containing 1 (TLCD1)	uc002hco.3	4e-23	Human	NA
dd_Smed_v4_26966_0_1	-0.54	-0.26	1.32	0.251441	0.529344	methyltransferase like 23 (METTL23)	uc021udl.1	1e-24	Human	NA
dd_Smed_v4_15897_0_1	-0.27	3	1.32	0.251485	0.529352	ribosomal RNA adenine dimethylase domain containing 1 (RRNAD1)	uc001fpu.3	2e-15	Human	NA
dd_Smed_v4_16389_1_1	-0.43	0.26	1.32	0.251474	0.529352	NA	NA	NA	NA	NA
dd_Smed_v4_5446_0_1	0.22	3.89	1.31	0.251518	0.529379	jumonji domain containing 6 (JMJD6)	uc002jso.3	6e-153	Human	NA
dd_Smed_v4_13224_0_1	-0.26	3.73	1.31	0.251766	0.529839	RAS p21 protein activator 4 (RASA4)	uc003vaf.3	6e-12	Human	Epidermal, Phyarnx
dd_Smed_v4_9914_0_1	-0.23	4.44	1.31	0.251816	0.529839	semaphorin 5-3 (sema5-3)	KJ451755.1	0	Smed	Phyarnx
dd_Smed_v4_21549_0_1	-0.42	0.71	1.31	0.251781	0.529839	G protein-coupled receptor 139 (GPR139)	uc010vaw.1	1e-09	Human	NA
dd_Smed_v4_36033_0_1	0.48	-0.63	1.31	0.251797	0.529839	NA	NA	NA	NA	NA
dd_Smed_v4_17537_0_1	-0.35	3.03	1.31	0.251855	0.529878	tubulin tyrosine ligase-like family, member 4 (TTLL4)	uc010zkl.1	7e-130	Human	Phyarnx
dd_Smed_v4_67253_0_1	0.79	-1.78	1.31	0.251907	0.529947	actin, beta (ACTB)	uc003soq.4	4e-08	Human	NA
dd_Smed_v4_52381_0_1	0.5	-0.82	1.31	0.251953	0.529964	zinc finger, MYM-type 6 (ZMYM6)	uc001byh.3	5e-14	Human	NA
dd_Smed_v4_49594_0_1	0.59	-0.93	1.31	0.251972	0.529964	NA	NA	NA	NA	NA
dd_Smed_v4_8028_0_1	-0.23	4.3	1.31	0.251995	0.529964	YKT6 v-SNARE homolog (S. cerevisiae) (YKT6)	uc003tkm.3	2e-63	Human	NA
dd_Smed_v4_45912_0_1	-0.8	-1.74	1.31	0.251983	0.529964	NA	NA	NA	NA	NA
dd_Smed_v4_9860_0_1	-0.21	5.05	1.31	0.252076	0.530093	SubName: Full=Uncharacterized protein C12orf55;	uc001teq.2	2e-61	Human	Neural, Protonephridia
dd_Smed_v4_4513_0_1	-0.41	3.7	1.31	0.252203	0.530316	membrane magnesium transporter 1 (MMGT1)	uc004ezi.1	1e-21	Human	NA
dd_Smed_v4_22340_0_1	0.72	-1.67	1.31	0.252331	0.530544	NA	NA	NA	NA	NA
dd_Smed_v4_6153_0_1	-0.22	4.33	1.31	0.252382	0.530559	GCR104 (gcr104)	KX018907.1	0	Smed	Cathepsin+ cell
dd_Smed_v4_10769_0_1	-0.23	3.67	1.31	0.252368	0.530559	slc16a-27 (slc16a-27)	KT163572.1	0	Smed	NA
dd_Smed_v4_58346_0_1	-0.62	-0.56	1.31	0.252398	0.530559	NA	NA	NA	NA	NA
dd_Smed_v4_7596_0_1	0.23	3.76	1.31	0.252521	0.530775	tRNA methyltransferase 13 homolog (S. cerevisiae) (TRMT13)	uc001dsv.3	2e-36	Human	NA
dd_Smed_v4_1092_0_1	-0.18	5.64	1.31	0.252575	0.530847	NA	NA	NA	NA	Epidermal, Protonephridia
dd_Smed_v4_1376_0_1	0.18	5.01	1.31	0.252695	0.531057	NA	NA	NA	NA	NA
dd_Smed_v4_23163_0_1	0.47	-0.49	1.31	0.25272	0.531068	NA	NA	NA	NA	NA
dd_Smed_v4_3483_0_1	-0.38	3.87	1.31	0.252753	0.531096	NA	NA	NA	NA	NA
dd_Smed_v4_2217_0_1	-0.21	4.23	1.31	0.252928	0.531379	NA	NA	NA	NA	Phyarnx
dd_Smed_v4_15134_0_1	-0.33	2.15	1.31	0.252918	0.531379	NA	NA	NA	NA	NA
dd_Smed_v4_54990_0_1	1.08	-2.44	1.31	0.253066	0.531627	NA	NA	NA	NA	NA
dd_Smed_v4_12987_0_1	0.27	3.19	1.31	0.253219	0.531906	deoxyhypusine synthase (DHPS)	uc002muh.2	2e-150	Human	NA
dd_Smed_v4_5409_0_1	-0.25	3.86	1.31	0.253245	0.53191	NA	NA	NA	NA	Protonephridia
dd_Smed_v4_42466_0_1	-0.96	-2.12	1.31	0.253261	0.53191	NA	NA	NA	NA	NA
dd_Smed_v4_70250_0_1	0.47	-0.29	1.3	0.253358	0.532073	NA	NA	NA	NA	NA
dd_Smed_v4_6735_0_1	0.23	3.95	1.3	0.253386	0.532089	syntaxin 16 (STX16)	uc002xzj.3	7e-67	Human	NA
dd_Smed_v4_4382_0_1	0.27	4.56	1.3	0.253648	0.532581	lactation elevated 1 (LACE1)	uc003psj.3	5e-67	Human	Cathepsin+ cell, Neural
dd_Smed_v4_70214_0_1	0.9	-1.9	1.3	0.25366	0.532581	proteasome (prosome, macropain) 26S subunit, non-ATPase, 2 (PSMD2)	uc011brj.1	4e-52	Human	NA
dd_Smed_v4_23664_0_1	-0.65	-0.99	1.3	0.253694	0.532608	NA	NA	NA	NA	Neural
dd_Smed_v4_66990_0_1	0.91	-2.12	1.3	0.25376	0.532671	NA	NA	NA	NA	NA
dd_Smed_v4_45633_0_1	0.9	-2.03	1.3	0.253764	0.532671	NA	NA	NA	NA	NA
dd_Smed_v4_11550_0_1	0.26	3.3	1.3	0.253796	0.532698	phosphatase and actin regulator 3 (PHACTR3)	uc002yay.3	7e-35	Human	NA
dd_Smed_v4_54061_0_1	-0.8	-1.61	1.3	0.253822	0.532709	NA	NA	NA	NA	NA
dd_Smed_v4_30568_0_1	0.68	-1.67	1.3	0.253846	0.532718	NA	NA	NA	NA	Epidermal
dd_Smed_v4_203_0_1	-0.14	8.82	1.3	0.253903	0.532763	ADP-ribosylation factor 1 (ARF1)	uc001hrv.3	1e-115	Human	Epidermal, Parapharyngeal
dd_Smed_v4_3519_0_1	-0.15	6.64	1.3	0.253907	0.532763	dihydropyrimidinase-like 5 (DPYSL5)	uc021vev.1	2e-94	Human	Neural, Cathepsin+ cell
dd_Smed_v4_13762_0_1	-0.78	-0.84	1.3	0.253946	0.532802	NA	NA	NA	NA	Cathepsin+ cell
dd_Smed_v4_10733_1_1	-0.63	-1.28	1.3	0.254006	0.532884	GTF2I repeat domain containing 2 (GTF2IRD2)	uc003ubd.1	5e-22	Human	NA
dd_Smed_v4_6350_0_1	0.24	4.05	1.3	0.254028	0.532889	peter pan homolog (Drosophila) (PPAN)	uc002mmz.2	1e-37	Human	Neoblast
dd_Smed_v4_76221_0_1	-0.86	-1.98	1.3	0.254077	0.532927	NA	NA	NA	NA	NA
dd_Smed_v4_49142_0_1	0.96	-2.23	1.3	0.254086	0.532927	strain CIWsx2 Rap55 protein	HM055596.1	0	Smed	NA
dd_Smed_v4_49430_0_1	-0.6	-1.2	1.3	0.254125	0.532967	NA	NA	NA	NA	NA
dd_Smed_v4_5178_0_1	0.17	5.4	1.3	0.25423	0.533061	NA	uc010tbn.1	1e-25	Human	Neural
dd_Smed_v4_45711_0_1	0.71	-1.54	1.3	0.254227	0.533061	NA	NA	NA	NA	NA
dd_Smed_v4_17259_1_1	-0.32	2.55	1.3	0.254228	0.533061	NA	NA	NA	NA	NA
dd_Smed_v4_37101_0_1	-0.73	-1.2	1.3	0.25429	0.533143	NA	NA	NA	NA	NA
dd_Smed_v4_38109_0_1	-1.08	-1.83	1.3	0.254369	0.533267	NA	NA	NA	NA	NA
dd_Smed_v4_47193_0_1	1.08	-2.44	1.3	0.254423	0.533338	NA	NA	NA	NA	NA
dd_Smed_v4_18736_0_1	-0.64	-0.46	1.3	0.254483	0.533423	NA	NA	NA	NA	NA
dd_Smed_v4_2226_0_1	-0.17	5.66	1.3	0.254563	0.533548	eukaryotic elongation factor-2 kinase (EEF2K)	uc002dki.3	3e-27	Human	Parapharyngeal
dd_Smed_v4_17101_0_1	-0.37	1.84	1.3	0.254653	0.533695	SV2 related protein homolog (rat) (SVOP)	uc010sxh.1	3e-65	Human	NA
dd_Smed_v4_62255_0_1	-0.74	-1.75	1.3	0.254729	0.533812	hypothetical protein Smed-Hox1	KY348667.1	0	Smed	NA
dd_Smed_v4_35411_0_1	-0.5	-0.51	1.3	0.254774	0.533864	NA	NA	NA	NA	NA
dd_Smed_v4_14623_1_1	-0.43	0.11	1.3	0.254863	0.534008	glutamate receptor, ionotropic, N-methyl D-aspartate 2A (GRIN2A)	uc010uyn.2	1e-06	Human	NA
dd_Smed_v4_2525_0_1	-0.18	7.91	1.3	0.254911	0.534024	thyroid hormone receptor interactor 12 (TRIP12)	uc002vpy.1	8e-108	Human	Neural, Cathepsin+ cell, Protonephridia
dd_Smed_v4_6381_0_1	0.21	4.12	1.3	0.254895	0.534024	NA	NA	NA	NA	NA
dd_Smed_v4_9503_0_1	0.19	4.96	1.3	0.254987	0.534063	NA	uc002yes.2	1e-53	Human	Neural, Muscle
dd_Smed_v4_5349_0_1	-0.19	4.84	1.3	0.254988	0.534063	NA	uc002joc.3	6e-17	Human	Cathepsin+ cell
dd_Smed_v4_13866_0_1	-0.26	4.53	1.3	0.25499	0.534063	piezo-type mechanosensitive ion channel component 1 (PIEZO1)	uc010vpb.2	4e-116	Human	Epidermal, Phyarnx
dd_Smed_v4_42803_0_1	-0.5	-0.67	1.29	0.255138	0.53429	NA	NA	NA	NA	NA
dd_Smed_v4_7070_0_1	0.24	3.82	1.29	0.255132	0.53429	NA	NA	NA	NA	NA
dd_Smed_v4_15386_0_1	0.26	3.12	1.29	0.255177	0.534329	pleckstrin homology domain containing, family G (with RhoGef domain) member 6 (PLEKHG6)	uc010sex.2	4e-31	Human	NA
dd_Smed_v4_2110_0_1	0.16	6.85	1.29	0.25535	0.53465	protein kinase C, iota (PRKCI)	uc003fgs.2	0	Human	Epidermal
dd_Smed_v4_5619_0_1	-0.29	4.05	1.29	0.255397	0.534663	NA	NA	NA	NA	NA
dd_Smed_v4_24826_0_1	-0.61	-0.89	1.29	0.255387	0.534663	NA	NA	NA	NA	NA
dd_Smed_v4_27041_0_1	-0.51	0.44	1.29	0.255576	0.534995	NA	NA	NA	NA	NA
dd_Smed_v4_15218_0_1	-0.52	0.79	1.29	0.255645	0.535099	NA	NA	NA	NA	NA
dd_Smed_v4_26630_0_1	0.65	-1.41	1.29	0.255954	0.535703	spermatogenesis associated 6-like (SPATA6L)	uc003zim.3	3e-11	Human	NA
dd_Smed_v4_509_0_1	0.19	4.99	1.29	0.256074	0.535911	NA	NA	NA	NA	NA
dd_Smed_v4_9939_0_1	-0.26	3.46	1.29	0.25616	0.536036	leucine-rich repeats and IQ motif containing 3 (LRRIQ3)	uc001dfy.4	6e-40	Human	Epidermal, Phyarnx
dd_Smed_v4_7053_0_1	-0.22	5.54	1.29	0.256174	0.536036	vacuolar protein sorting 11 homolog (S. cerevisiae) (VPS11)	uc010ryx.2	3e-60	Human	Cathepsin+ cell
dd_Smed_v4_30_0_1	0.18	13.15	1.29	0.256208	0.536036	hypothetical protein Smed-ef1a-2	KY348652.1	0	Smed	Neoblast, Epidermal, Cathepsin+ cell, Intestine
dd_Smed_v4_63863_0_1	-0.61	-1.11	1.29	0.256214	0.536036	NA	NA	NA	NA	NA
dd_Smed_v4_65384_0_1	-1.57	-2.65	1.29	0.256268	0.536048	NA	NA	NA	NA	NA
dd_Smed_v4_38922_0_1	-0.55	-0.94	1.29	0.256294	0.536048	NA	NA	NA	NA	NA
dd_Smed_v4_95130_0_1	-1.57	-2.65	1.29	0.256301	0.536048	cholinergic receptor, nicotinic, alpha 1 (muscle) (CHRNA1)	uc002ujf.4	2e-13	Human	NA
dd_Smed_v4_11594_0_1	0.24	3.15	1.29	0.256242	0.536048	acid phosphatase, prostate (ACPP)	uc010htp.2	7e-40	Human	NA
dd_Smed_v4_8531_0_1	0.26	3.27	1.29	0.256339	0.536087	NA	NA	NA	NA	Neoblast
dd_Smed_v4_3492_0_1	0.14	7.39	1.29	0.256496	0.536371	suppressor of Ty 5 homolog (S. cerevisiae) (SUPT5H)	uc002olq.4	7e-129	Human	Neoblast
dd_Smed_v4_7982_0_1	0.19	4.6	1.29	0.256537	0.536373	NA	NA	NA	NA	Neural
dd_Smed_v4_15260_0_1	-0.58	1.14	1.29	0.256528	0.536373	NA	NA	NA	NA	NA
dd_Smed_v4_55717_0_1	1.16	-2.57	1.29	0.256575	0.53641	NA	NA	NA	NA	NA
dd_Smed_v4_10200_0_1	-0.21	4.17	1.29	0.25672	0.536637	malate dehydrogenase 1B, NAD (soluble) (MDH1B)	uc010fui.3	6e-80	Human	Neural
dd_Smed_v4_12027_0_1	0.22	4.11	1.29	0.256765	0.536637	slc7a-8 (slc7a-8)	KT163502.1	0	Smed	Epidermal, Protonephridia, Cathepsin+ cell
dd_Smed_v4_15423_0_1	-0.3	2.31	1.29	0.256784	0.536637	noggin 1	EF633690.1	0	Smed	NA
dd_Smed_v4_6417_0_1	-0.16	6.37	1.29	0.256763	0.536637	NA	NA	NA	NA	NA
dd_Smed_v4_47190_0_1	0.62	-1.13	1.29	0.256764	0.536637	SET domain and mariner transposase fusion gene (SETMAR)	uc011asq.2	2e-12	Human	NA
dd_Smed_v4_58799_0_1	-0.63	-1.36	1.28	0.257032	0.537113	NA	NA	NA	NA	NA
dd_Smed_v4_2749_0_1	0.18	4.87	1.28	0.257064	0.537124	NA	NA	NA	NA	Epidermal
dd_Smed_v4_7890_0_1	-0.25	4.96	1.28	0.257141	0.537124	NA	NA	NA	NA	Cathepsin+ cell, Epidermal, Phyarnx, Protonephridia
dd_Smed_v4_70088_0_1	-0.94	-2.13	1.28	0.257157	0.537124	NA	NA	NA	NA	NA
dd_Smed_v4_14938_0_1	-0.47	1.04	1.28	0.257129	0.537124	NA	NA	NA	NA	NA
dd_Smed_v4_4951_0_1	-0.28	4.26	1.28	0.257143	0.537124	NA	NA	NA	NA	NA
dd_Smed_v4_66292_0_1	-0.98	-2.12	1.28	0.257159	0.537124	SET domain and mariner transposase fusion gene (SETMAR)	uc011asp.2	2e-13	Human	NA
dd_Smed_v4_29159_0_1	-0.51	-0.44	1.28	0.257234	0.537239	tigger transposable element derived 6 (TIGD6)	uc021yft.1	3e-10	Human	NA
dd_Smed_v4_37536_0_1	-0.54	-0.61	1.28	0.257278	0.537288	tektin 4 (TEKT4)	uc002stw.1	4e-105	Human	Protonephridia
dd_Smed_v4_15502_0_1	0.28	3.15	1.28	0.257416	0.537518	NA	NA	NA	NA	NA
dd_Smed_v4_89226_0_1	1.08	-2.44	1.28	0.257468	0.537518	NA	NA	NA	NA	NA
dd_Smed_v4_11522_0_1	0.3	1.94	1.28	0.257455	0.537518	phosphatase, orphan 2 (PHOSPHO2)5	uc021vsk.1	1e-22	Human	NA
dd_Smed_v4_16711_0_1	-0.54	-0.79	1.28	0.257469	0.537518	DEAD (Asp-Glu-Ala-Asp) box helicase 17 (DDX17)	uc003avx.4	2e-19	Human	NA
dd_Smed_v4_42784_0_1	-0.84	-1.85	1.28	0.257538	0.537621	NA	NA	NA	NA	NA
dd_Smed_v4_3558_0_1	0.24	3.75	1.28	0.257572	0.537649	proline synthetase co-transcribed homolog (bacterial) (PROSC)	uc003xkh.3	2e-61	Human	Intestine
dd_Smed_v4_51792_0_1	-0.54	-0.94	1.28	0.257697	0.537811	NA	NA	NA	NA	NA
dd_Smed_v4_21801_0_1	0.39	1.18	1.28	0.25771	0.537811	aristaless-like homeobox transcription factor (arx)	KX961610.1	0	Smed	NA
dd_Smed_v4_102370_0_1	1.5	-2.71	1.28	0.257696	0.537811	neuropeptide FF receptor 2 (NPFFR2)	uc003hgh.2	6e-15	Human	NA
dd_Smed_v4_10_0_1	-0.17	10.24	1.28	0.257743	0.537837	NA	NA	NA	NA	Neural, Epidermal, Muscle, Cathepsin+ cell, Phyarnx, Protonephridia, Intestine, Parapharyngeal
dd_Smed_v4_3895_0_1	-0.43	2.86	1.28	0.257815	0.537928	NA	NA	NA	NA	Neural
dd_Smed_v4_21343_0_1	-0.38	1.33	1.28	0.257827	0.537928	NA	NA	NA	NA	NA
dd_Smed_v4_20063_0_1	0.31	1.71	1.28	0.25791	0.538059	outer dense fiber of sperm tails 3 (ODF3)	uc001lob.3	2e-38	Human	Neural
dd_Smed_v4_18754_0_1	-0.4	1.53	1.28	0.257944	0.538071	NA	NA	NA	NA	NA
dd_Smed_v4_8364_0_1	-0.22	4.29	1.28	0.257956	0.538071	serine/threonine kinase 24 (STK24)	uc001vnn.1	2e-26	Human	NA
dd_Smed_v4_9583_0_1	-0.24	3.64	1.28	0.258096	0.538125	NA	NA	NA	NA	Epidermal, Phyarnx, Protonephridia
dd_Smed_v4_43507_0_1	-0.98	-1.91	1.28	0.25801	0.538125	heat shock protein 90kDa alpha (cytosolic), class A member 1 (HSP90AA1)	uc001yku.4	3e-14	Human	NA
dd_Smed_v4_22010_0_1	0.61	-1.05	1.28	0.258055	0.538125	NA	NA	NA	NA	NA
dd_Smed_v4_8223_0_1	0.22	4.01	1.28	0.258057	0.538125	NA	NA	NA	NA	NA
dd_Smed_v4_10128_0_1	-0.39	3.45	1.28	0.258104	0.538125	NA	NA	NA	NA	NA
dd_Smed_v4_16942_0_1	0.3	2.27	1.28	0.258067	0.538125	cell division cycle 45 (CDC45)	uc002zpr.3	8e-69	Human	NA
dd_Smed_v4_4942_0_1	-0.15	6.27	1.28	0.258139	0.538155	procollagen-lysine, 2-oxoglutarate 5-dioxygenase 3 (PLOD3)	uc003uyd.3	0	Human	Muscle
dd_Smed_v4_22907_0_1	0.42	0.09	1.28	0.25825	0.538345	NA	NA	NA	NA	NA
dd_Smed_v4_22431_0_1	0.35	1.62	1.28	0.258358	0.538486	piggyBac transposable element derived 4 (PGBD4)	uc001zho.3	2e-12	Human	NA
dd_Smed_v4_63291_0_1	-1.06	-2.28	1.28	0.258339	0.538486	NA	NA	NA	NA	NA
dd_Smed_v4_88537_0_1	-1.09	-2.27	1.28	0.258391	0.538511	cytoplasmic polyadenylation element-binding protein 1	KY847525.1	4.72e-129	Smed	NA
dd_Smed_v4_8852_0_1	-0.42	1.07	1.28	0.258563	0.538786	neuropeptide Y prohormone 1	GU295175.1	7.87e-142	Smed	NA
dd_Smed_v4_82782_0_1	-0.9	-1.68	1.28	0.258559	0.538786	NA	NA	NA	NA	NA
dd_Smed_v4_10989_0_1	0.19	5.04	1.28	0.258641	0.538906	RUN domain containing 1 (RUNDC1)	uc002ici.1	5e-80	Human	Neural, Intestine
dd_Smed_v4_13845_0_1	-0.34	1.7	1.28	0.258713	0.538998	NA	uc002kzw.1	6e-34	Human	Neural, Phyarnx
dd_Smed_v4_8543_0_1	-0.2	4.87	1.28	0.258743	0.538998	protocadherin 1 (PCDH1)	uc011dbf.2	3e-74	Human	Neural
dd_Smed_v4_10468_0_1	-0.25	4.49	1.28	0.25878	0.538998	NA	NA	NA	NA	Intestine, Cathepsin+ cell
dd_Smed_v4_32719_0_1	0.42	-0.13	1.28	0.258767	0.538998	NA	NA	NA	NA	NA
dd_Smed_v4_55130_0_1	-0.83	-1.99	1.28	0.258786	0.538998	NA	NA	NA	NA	NA
dd_Smed_v4_55988_0_1	0.78	-1.78	1.27	0.258861	0.539111	NA	NA	NA	NA	NA
dd_Smed_v4_15564_0_1	-0.35	2.25	1.27	0.258923	0.539157	NA	NA	NA	NA	NA
dd_Smed_v4_22148_0_1	-0.83	-1.99	1.27	0.258914	0.539157	NA	NA	NA	NA	NA
dd_Smed_v4_9984_0_1	0.21	3.94	1.27	0.258984	0.53924	mitogen-activated protein kinase kinase kinase kinase 5 (MAP4K5)	uc010anv.1	1e-117	Human	NA
dd_Smed_v4_13749_0_1	-0.28	3.21	1.27	0.259072	0.53938	protein tyrosine phosphatase domain containing 1 (PTPDC1)	uc010mri.2	9e-65	Human	Neural
dd_Smed_v4_9855_0_1	0.24	3.38	1.27	0.259099	0.539395	polymerase (RNA) III (DNA directed) polypeptide C (62kD) (POLR3C)	uc001eog.3	2e-09	Human	NA
dd_Smed_v4_13606_0_1	-0.54	-1.01	1.27	0.259154	0.539468	NA	NA	NA	NA	NA
dd_Smed_v4_13730_0_1	-0.3	2.85	1.27	0.259261	0.539648	NA	NA	NA	NA	Neural, Cathepsin+ cell
dd_Smed_v4_12056_0_1	-0.18	5.01	1.27	0.259298	0.539684	tetratricopeptide repeat domain 21B (TTC21B)	uc002udk.3	0	Human	Neural, Phyarnx
dd_Smed_v4_21721_0_1	-0.39	1.61	1.27	0.259442	0.539929	NA	NA	NA	NA	NA
dd_Smed_v4_10514_0_1	0.27	2.77	1.27	0.259478	0.539929	NA	NA	NA	NA	NA
dd_Smed_v4_68212_0_1	0.88	-1.38	1.27	0.259471	0.539929	NA	NA	NA	NA	NA
dd_Smed_v4_10225_0_1	0.22	4.71	1.27	0.259548	0.540035	not7b	KF781125.1	0	Smed	NA
dd_Smed_v4_13058_0_1	-0.54	1.35	1.27	0.259579	0.540057	dynein, axonemal, heavy chain 1 (DNAH1)	uc011bef.2	0	Human	Neural, Epidermal
dd_Smed_v4_7971_0_1	0.26	3.44	1.27	0.259655	0.540172	proteasome (prosome, macropain) subunit, beta type, 2 (PSMB2)	uc001bzf.2	1e-56	Human	NA
dd_Smed_v4_10376_0_1	0.25	4.47	1.27	0.259777	0.540341	Smed35689_V2 hypothetical protein	JX010527.1	0	Smed	Neoblast
dd_Smed_v4_13235_0_1	-0.29	2.35	1.27	0.259758	0.540341	sperm-tail PG-rich repeat containing 1 (STPG1)	uc001bjd.3	2e-27	Human	NA
dd_Smed_v4_18808_0_1	0.44	-0.35	1.27	0.259799	0.540344	NA	NA	NA	NA	NA
dd_Smed_v4_13707_0_1	-0.28	2.91	1.27	0.25985	0.540369	potassium intermediate/small conductance calcium-activated channel, subfamily N, member 3 (KCNN3)	uc001ffp.3	2e-121	Human	Neural, Parapharyngeal
dd_Smed_v4_11680_0_1	0.3	3.56	1.27	0.259852	0.540369	zinc finger, CCHC domain containing 2 (ZCCHC2)	uc002lip.4	3e-14	Human	NA
dd_Smed_v4_16183_0_1	-0.45	1.42	1.27	0.259918	0.540391	NA	NA	NA	NA	Neoblast
dd_Smed_v4_10361_0_1	-0.35	3.69	1.27	0.259923	0.540391	NA	NA	NA	NA	NA
dd_Smed_v4_31456_0_1	0.81	-1.77	1.27	0.259896	0.540391	NA	NA	NA	NA	NA
dd_Smed_v4_42938_0_1	-0.69	-1.54	1.27	0.259957	0.540419	NA	NA	NA	NA	NA
dd_Smed_v4_3618_0_1	-0.3	2.54	1.27	0.259996	0.540457	NA	NA	NA	NA	NA
dd_Smed_v4_40861_0_1	0.5	-0.82	1.27	0.260026	0.540478	NA	uc002vsy.1	4e-13	Human	NA
dd_Smed_v4_53455_0_1	-0.85	-1.99	1.27	0.260187	0.540771	NA	NA	NA	NA	NA
dd_Smed_v4_10577_0_1	0.22	4.28	1.27	0.260271	0.540817	NA	uc001aee.1	0	Human	Neoblast
dd_Smed_v4_62912_0_1	-1.09	-2.51	1.27	0.260259	0.540817	NA	NA	NA	NA	NA
dd_Smed_v4_18061_0_1	0.29	2.23	1.27	0.260237	0.540817	NA	NA	NA	NA	NA
dd_Smed_v4_19493_0_1	-0.37	2.2	1.27	0.260328	0.540891	cubilin (intrinsic factor-cobalamin receptor) (CUBN)	uc009xjr.1	2e-18	Human	Neural
dd_Smed_v4_79354_0_1	-1.09	-2.51	1.27	0.260367	0.540891	NA	NA	NA	NA	NA
dd_Smed_v4_41517_0_1	-1.09	-2.51	1.27	0.260362	0.540891	NA	NA	NA	NA	NA
dd_Smed_v4_63969_0_1	-0.69	-1.54	1.27	0.260414	0.540946	GCR109 (gcr109)	KX018911.1	0	Smed	NA
dd_Smed_v4_85871_0_1	-1.09	-2.51	1.27	0.260481	0.541	LOC100499484-C9orf174 readthrough (LOC100499484-C9ORF174)	uc004axe.2	2e-08	Human	NA
dd_Smed_v4_10414_0_1	0.23	3.71	1.27	0.26048	0.541	drosha, ribonuclease type III (DROSHA)	uc003jhh.2	2e-128	Human	NA
dd_Smed_v4_12977_0_1	-0.25	3.88	1.27	0.260619	0.541092	double C2-like domains, beta (DOC2B)	uc010vpx.1	8e-68	Human	Neural, Cathepsin+ cell
dd_Smed_v4_5865_0_1	0.15	6.17	1.27	0.260647	0.541092	structural maintenance of chromosomes 4 (SMC4)	uc003fdi.3	0	Human	Neoblast
dd_Smed_v4_17566_0_1	-0.32	2.35	1.27	0.260647	0.541092	GLI-3 (gli-3)	GQ337480.1	0	Smed	Protonephridia
dd_Smed_v4_32777_0_1	0.63	-1	1.27	0.260604	0.541092	NA	NA	NA	NA	NA
dd_Smed_v4_9029_0_1	-0.28	2.68	1.27	0.260607	0.541092	chromosome 12 open reading frame 49 (C12orf49)	uc001tvz.1	6e-17	Human	NA
dd_Smed_v4_35838_0_1	-0.55	-0.79	1.27	0.260647	0.541092	NA	NA	NA	NA	NA
dd_Smed_v4_63814_0_1	-1.55	-2.71	1.26	0.260734	0.541229	NA	NA	NA	NA	NA
dd_Smed_v4_10946_0_1	-0.22	5.22	1.26	0.260771	0.541248	EGF-like, fibronectin type III and laminin G domains (EGFLAM)	uc003jle.2	3e-48	Human	Neural
dd_Smed_v4_49822_0_1	-0.58	-0.76	1.26	0.260784	0.541248	NA	NA	NA	NA	NA
dd_Smed_v4_14787_0_1	-0.3	2.37	1.26	0.260829	0.5413	NA	NA	NA	NA	NA
dd_Smed_v4_37803_0_1	0.43	-0.31	1.26	0.260888	0.54138	NA	NA	NA	NA	NA
dd_Smed_v4_3962_0_1	-0.18	5.28	1.26	0.260912	0.541388	NA	NA	NA	NA	Cathepsin+ cell
dd_Smed_v4_20323_0_1	-0.39	0.36	1.26	0.260988	0.541502	NA	NA	NA	NA	NA
dd_Smed_v4_4610_0_1	0.2	4.37	1.26	0.261053	0.541595	NA	NA	NA	NA	Neural
dd_Smed_v4_4489_0_1	-0.2	4.3	1.26	0.261143	0.541636	syntaxin 1A (brain) (STX1A)	uc003tyx.3	7e-12	Human	Neural
dd_Smed_v4_29517_0_1	-0.32	2.2	1.26	0.26116	0.541636	ankyrin 3, node of Ranvier (ankyrin G) (ANK3)	uc001jkz.4	1e-92	Human	Neural
dd_Smed_v4_18730_0_1	-0.4	1.46	1.26	0.261195	0.541636	NA	NA	NA	NA	Cathepsin+ cell
dd_Smed_v4_15693_0_1	-0.46	-0.25	1.26	0.261175	0.541636	NA	NA	NA	NA	NA
dd_Smed_v4_60257_0_1	-0.96	-2.12	1.26	0.261118	0.541636	NA	NA	NA	NA	NA
dd_Smed_v4_97306_0_1	1.49	-2.71	1.26	0.261103	0.541636	glutamate receptor, metabotropic 2 (GRM2)	uc010hlv.3	1e-08	Human	NA
dd_Smed_v4_9545_0_1	-0.43	2.21	1.26	0.261287	0.541716	NA	uc002haw.1	4e-32	Human	Neural, Phyarnx, Protonephridia
dd_Smed_v4_12601_0_1	0.26	3.43	1.26	0.26131	0.541716	matrix metallopeptidase 2 (gelatinase A, 72kDa gelatinase, 72kDa type IV collagenase) (MMP2)	uc002ehz.4	6e-18	Human	Neural
dd_Smed_v4_75677_0_1	1.07	-2.33	1.26	0.261315	0.541716	zinc finger, MYM-type 6 (ZMYM6)	uc021olg.1	5e-37	Human	NA
dd_Smed_v4_60521_0_1	-1.03	-2.12	1.26	0.261307	0.541716	NA	NA	NA	NA	NA
dd_Smed_v4_114_0_1	-0.15	10.45	1.26	0.261383	0.541815	Y box binding protein 3 (YBX3)	uc001qyu.3	7e-27	Human	Epidermal, Intestine, Parapharyngeal
dd_Smed_v4_47076_0_1	-0.93	-2.13	1.26	0.261408	0.541825	NA	NA	NA	NA	NA
dd_Smed_v4_7573_0_1	-0.21	4.65	1.26	0.261515	0.542003	abhydrolase domain containing 4 (ABHD4)	uc001wgm.3	1e-63	Human	Cathepsin+ cell
dd_Smed_v4_804_0_1	0.14	8.57	1.26	0.261627	0.542079	eukaryotic translation initiation factor 3, subunit A (EIF3A)	uc001ldu.3	4e-120	Human	Epidermal
dd_Smed_v4_74821_0_1	-1.09	-2.51	1.26	0.261616	0.542079	NA	NA	NA	NA	NA
dd_Smed_v4_5002_0_1	-0.33	4.69	1.26	0.261598	0.542079	electron-transfer-flavoprotein, alpha polypeptide (ETFA)	uc002bbt.2	2e-42	Human	NA
dd_Smed_v4_15849_0_1	-0.8	-1.72	1.26	0.261633	0.542079	NA	NA	NA	NA	NA
dd_Smed_v4_18990_0_1	-0.39	1.07	1.26	0.261682	0.542139	NA	NA	NA	NA	NA
dd_Smed_v4_3123_0_1	-0.29	3.09	1.26	0.26177	0.542194	barrier to autointegration factor 1 (BANF1)	uc001ogp.3	1e-27	Human	NA
dd_Smed_v4_53052_0_1	-0.66	-1.55	1.26	0.261737	0.542194	NA	NA	NA	NA	NA
dd_Smed_v4_22023_0_1	0.51	0.28	1.26	0.261751	0.542194	NA	NA	NA	NA	NA
dd_Smed_v4_17304_0_1	0.36	2.52	1.26	0.261791	0.542195	NA	uc003pqv.1	2e-29	Human	NA
dd_Smed_v4_15593_0_1	-0.35	1.08	1.26	0.261915	0.542409	SET domain and mariner transposase fusion gene (SETMAR)	uc011asp.2	3e-12	Human	NA
dd_Smed_v4_578_0_1	-0.14	7.75	1.26	0.262047	0.542565	ras homolog family member A (RHOA)	uc003cwu.3	2e-100	Human	Neural, Cathepsin+ cell, Epidermal, Protonephridia, Intestine, Phyarnx
dd_Smed_v4_16070_0_1	0.39	0.53	1.26	0.262062	0.542565	1G06 musculin	KJ573365.1	0	Smed	Muscle
dd_Smed_v4_14890_0_1	-0.3	3.44	1.26	0.262072	0.542565	F-box and leucine-rich repeat protein 13 (FBXL13)	uc003vaq.2	8e-123	Human	Phyarnx
dd_Smed_v4_53285_0_1	0.81	-1.85	1.26	0.262039	0.542565	NA	NA	NA	NA	NA
dd_Smed_v4_16242_0_1	0.32	2.43	1.26	0.2623	0.542939	NA	NA	NA	NA	Neoblast
dd_Smed_v4_19240_0_1	-0.35	2.97	1.26	0.262302	0.542939	NA	NA	NA	NA	Epidermal
dd_Smed_v4_20543_0_1	-0.51	0.02	1.26	0.262313	0.542939	NA	NA	NA	NA	NA
dd_Smed_v4_95467_0_1	1.15	-2.45	1.26	0.262346	0.54295	NA	NA	NA	NA	NA
dd_Smed_v4_40021_0_1	0.89	-2.12	1.26	0.26236	0.54295	NA	NA	NA	NA	NA
dd_Smed_v4_8052_0_1	-0.28	3.11	1.26	0.262452	0.543098	chromosome 11 open reading frame 58 (C11orf58)	uc001mmk.2	1e-10	Human	NA
dd_Smed_v4_5622_0_1	0.28	2.95	1.26	0.2625	0.543155	mediator complex subunit 10 (MED10)	uc003jdo.3	8e-41	Human	Neoblast
dd_Smed_v4_6600_0_1	-0.18	6.24	1.26	0.262545	0.543164	unc-79 homolog (C. elegans) (UNC79)	uc001ybs.1	1e-102	Human	Neural, Muscle
dd_Smed_v4_2476_0_1	0.14	6.61	1.26	0.262542	0.543164	LIM and senescent cell antigen-like domains 1 (LIMS1)6	uc002tej.3	3e-142	Human	NA
dd_Smed_v4_27485_0_1	-0.37	1.63	1.26	0.262578	0.54319	NA	NA	NA	NA	NA
dd_Smed_v4_15191_1_1	0.33	1.57	1.25	0.262615	0.543208	NA	NA	NA	NA	NA
dd_Smed_v4_4524_0_1	-0.4	3.48	1.25	0.262627	0.543208	NA	NA	NA	NA	NA
dd_Smed_v4_12297_1_1	1.46	-2.38	1.25	0.262683	0.543281	NA	NA	NA	NA	NA
dd_Smed_v4_4889_0_1	0.19	5.64	1.25	0.262705	0.543283	NA	NA	NA	NA	NA
dd_Smed_v4_10318_0_1	-0.22	3.95	1.25	0.262778	0.54337	LIM domain binding 3 (LDB3)	uc009xsz.3	3e-40	Human	Muscle
dd_Smed_v4_14527_0_1	-0.37	2.25	1.25	0.262788	0.54337	NA	uc002bjs.1	9e-21	Human	NA
dd_Smed_v4_14281_0_1	0.32	2.88	1.25	0.262851	0.543459	phosphodiesterase 12 (PDE12)	uc003diw.4	6e-39	Human	NA
dd_Smed_v4_47525_0_1	-1.06	-2.28	1.25	0.262959	0.543578	NA	NA	NA	NA	NA
dd_Smed_v4_20653_0_1	-0.58	0.01	1.25	0.26297	0.543578	dynein, axonemal, assembly factor 1 (DNAAF1)	uc002fhl.4	5e-15	Human	NA
dd_Smed_v4_54005_0_1	-0.96	-2.13	1.25	0.262943	0.543578	NA	NA	NA	NA	NA
dd_Smed_v4_8105_0_1	0.21	4.09	1.25	0.263118	0.543838	tetratricopeptide repeat domain 4 (TTC4)	uc001cxx.4	3e-31	Human	NA
dd_Smed_v4_16503_0_1	-0.36	1.11	1.25	0.263137	0.543838	NA	NA	NA	NA	NA
dd_Smed_v4_13890_0_1	0.26	2.62	1.25	0.263162	0.543848	zinc finger protein 333 (ZNF333)	uc002mzk.4	1e-22	Human	Neoblast
dd_Smed_v4_8245_0_1	-0.2	4.27	1.25	0.263271	0.54403	mitogen-activated protein kinase kinase kinase 3 (MAP3K3)	uc010wpo.2	3e-22	Human	NA
dd_Smed_v4_8308_0_1	-0.18	5.62	1.25	0.263349	0.54415	exocyst complex component 4 (EXOC4)	uc011kpq.2	7e-35	Human	NA
dd_Smed_v4_2022_0_1	-0.14	6.92	1.25	0.263462	0.544341	lysophosphatidylcholine acyltransferase 1 (LPCAT1)	uc003jcm.3	1e-95	Human	Cathepsin+ cell, Protonephridia
dd_Smed_v4_1603_0_1	-0.36	3.87	1.25	0.263529	0.544395	NA	uc003hru.1	6e-07	Human	Neoblast
dd_Smed_v4_60660_0_1	-0.78	-1.75	1.25	0.263524	0.544395	NA	NA	NA	NA	NA
dd_Smed_v4_3360_0_1	-0.28	5.02	1.25	0.263608	0.544504	NA	NA	NA	NA	Neural, Muscle
dd_Smed_v4_16444_0_1	-0.5	0.4	1.25	0.263631	0.544504	NA	NA	NA	NA	NA
dd_Smed_v4_10754_0_1	0.28	2.68	1.25	0.263664	0.544504	lipopolysaccharide-induced TNF factor (LITAF)	uc002dbd.3	1e-14	Human	NA
dd_Smed_v4_1326_0_1	0.13	7.31	1.25	0.26365	0.544504	solute carrier family 17, member 9 (SLC17A9)	uc002yea.4	3e-93	Human	NA
dd_Smed_v4_29809_0_1	0.44	-0.47	1.25	0.263829	0.544803	NA	NA	NA	NA	NA
dd_Smed_v4_492_0_1	-0.17	7.02	1.25	0.263854	0.544812	NA	uc001aju.2	6e-26	Human	Intestine
dd_Smed_v4_11324_0_1	0.21	4.16	1.25	0.263918	0.544902	asparagine synthetase domain containing 1 (ASNSD1)	uc002uqt.3	4e-85	Human	Protonephridia
dd_Smed_v4_13333_0_1	-0.24	3.83	1.25	0.264	0.544924	potassium channel, subfamily K, member 18 (KCNK18)	uc010qsr.2	1e-16	Human	Neural, Parapharyngeal
dd_Smed_v4_11023_0_1	0.2	4.58	1.25	0.264072	0.544924	cyclin-dependent kinase 14 (CDK14)	uc010les.1	2e-132	Human	Muscle
dd_Smed_v4_29431_0_1	0.58	-1.45	1.25	0.26399	0.544924	NA	NA	NA	NA	NA
dd_Smed_v4_29320_0_1	1.28	-2.57	1.25	0.264014	0.544924	NA	NA	NA	NA	NA
dd_Smed_v4_60019_0_1	0.71	-1.99	1.25	0.264039	0.544924	NA	NA	NA	NA	NA
dd_Smed_v4_92426_0_1	0.67	-1.74	1.25	0.264068	0.544924	NA	NA	NA	NA	NA
dd_Smed_v4_35538_0_1	-0.49	0.22	1.25	0.264062	0.544924	NA	NA	NA	NA	NA
dd_Smed_v4_27497_0_1	-0.57	-1.31	1.25	0.264107	0.544952	cyclin-dependent kinase 2 (CDK2)	uc001sit.4	2e-98	Human	NA
dd_Smed_v4_13509_0_1	0.29	3.5	1.25	0.264201	0.545105	NA	uc010acr.3	4e-13	Human	NA
dd_Smed_v4_4655_0_1	0.16	5.29	1.25	0.264224	0.54511	chromosome 5 open reading frame 22 (C5orf22)	uc003jhj.4	5e-26	Human	NA
dd_Smed_v4_20821_0_1	0.38	0.43	1.25	0.264245	0.545111	NA	NA	NA	NA	NA
dd_Smed_v4_13963_0_1	0.26	3.82	1.25	0.264283	0.545146	WD repeat domain 89 (WDR89)	uc021ruf.1	9e-18	Human	NA
dd_Smed_v4_12352_0_1	-0.4	0.93	1.25	0.264315	0.54517	NA	NA	NA	NA	Neural
dd_Smed_v4_10167_0_1	0.19	4.61	1.25	0.264378	0.545207	NA	uc002mha.4	4e-101	Human	Neural, Intestine
dd_Smed_v4_20914_0_1	-0.43	0.46	1.25	0.264394	0.545207	NA	NA	NA	NA	Phyarnx
dd_Smed_v4_14747_0_1	-0.52	-0.38	1.25	0.26439	0.545207	NA	NA	NA	NA	NA
dd_Smed_v4_10354_0_1	-0.21	3.88	1.25	0.264462	0.545305	sufu-like protein	GQ337477.1	0	Smed	NA
dd_Smed_v4_42591_0_1	0.38	0.45	1.24	0.264555	0.545453	NA	NA	NA	NA	NA
dd_Smed_v4_12638_0_1	-0.3	3.65	1.24	0.264601	0.545506	NA	uc021prt.1	4e-121	Human	NA
dd_Smed_v4_6947_0_1	0.2	4.12	1.24	0.264692	0.545652	TruB pseudouridine (psi) synthase homolog 2 (E. coli) (TRUB2)	uc004buq.1	9e-21	Human	NA
dd_Smed_v4_15257_0_1	-0.25	3.58	1.24	0.26484	0.545914	NA	NA	NA	NA	Epidermal
dd_Smed_v4_11620_0_1	-0.33	2.21	1.24	0.26488	0.545941	NA	NA	NA	NA	Neural
dd_Smed_v4_2546_0_1	0.14	6.04	1.24	0.264904	0.545941	proteasome (prosome, macropain) 26S subunit, non-ATPase, 12 (PSMD12)	uc002jfy.3	1e-145	Human	Neoblast
dd_Smed_v4_6078_0_1	-0.35	3.37	1.24	0.264915	0.545941	mitochondrial ribosomal protein L46 (MRPL46)	uc002bmj.2	7e-09	Human	Neural
dd_Smed_v4_2836_0_1	-0.16	6.02	1.24	0.264938	0.545946	amyloid beta (A4) precursor protein-binding, family A, member 1 (APBA1)	uc004ahh.2	7e-121	Human	Neural
dd_Smed_v4_5044_0_1	0.16	5.62	1.24	0.265076	0.546162	CCR4-NOT transcription complex, subunit 3 (CNOT3)	uc010yel.2	5e-52	Human	NA
dd_Smed_v4_36839_0_1	-0.55	-1	1.24	0.265084	0.546162	NA	NA	NA	NA	NA
dd_Smed_v4_9125_0_1	-0.23	3.85	1.24	0.265171	0.546222	phosphatidylinositol 4-kinase type 2 beta (PI4K2B)	uc011bxs.2	2e-106	Human	Intestine
dd_Smed_v4_11618_0_1	-0.42	1.54	1.24	0.265188	0.546222	NA	NA	NA	NA	Protonephridia, Phyarnx
dd_Smed_v4_10347_0_1	0.19	4.82	1.24	0.265195	0.546222	nucleoporin 54kDa (NUP54)	uc011cbt.2	1e-56	Human	NA
dd_Smed_v4_28888_0_1	0.42	-0.03	1.24	0.265134	0.546222	insulinoma-associated 2 (INSM2)	uc001wth.1	1e-23	Human	NA
dd_Smed_v4_5799_0_1	-0.2	4.56	1.24	0.265298	0.546265	NA	uc003lda.3	3e-48	Human	Muscle, Phyarnx
dd_Smed_v4_32085_0_1	0.94	-2.23	1.24	0.265319	0.546265	NA	NA	NA	NA	NA
dd_Smed_v4_26079_0_1	0.67	-1.6	1.24	0.265291	0.546265	cytochrome c oxidase subunit VIb polypeptide 2 (testis) (COX6B2)	uc002qkp.1	1e-16	Human	NA
dd_Smed_v4_27338_0_1	-0.44	0.24	1.24	0.265277	0.546265	family with sequence similarity 200, member B (FAM200B)	uc021xmj.1	6e-16	Human	NA
dd_Smed_v4_9754_0_1	-0.3	2.46	1.24	0.265302	0.546265	NA	NA	NA	NA	NA
dd_Smed_v4_11700_0_1	0.23	3.62	1.24	0.265368	0.546312	NA	NA	NA	NA	NA
dd_Smed_v4_58327_0_1	-0.56	-0.43	1.24	0.265383	0.546312	NA	NA	NA	NA	NA
dd_Smed_v4_13855_0_1	-0.24	3.45	1.24	0.265461	0.546389	NA	NA	NA	NA	Muscle
dd_Smed_v4_75662_0_1	-1.09	-2.51	1.24	0.265451	0.546389	NA	NA	NA	NA	NA
dd_Smed_v4_581_0_1	-0.13	7.45	1.24	0.265492	0.54641	protein phosphatase 6, catalytic subunit (PPP6C)	uc004bpg.4	2e-155	Human	Cathepsin+ cell
dd_Smed_v4_1452_0_1	0.13	6.83	1.24	0.265523	0.546431	NA	uc003xrn.3	6e-154	Human	Cathepsin+ cell, Intestine
dd_Smed_v4_20391_0_1	-0.74	-0.84	1.24	0.265559	0.546463	NA	NA	NA	NA	NA
dd_Smed_v4_11668_0_1	0.37	1.34	1.24	0.265652	0.546611	elongator acetyltransferase complex subunit 4 (ELP4)	uc001mtb.3	2e-27	Human	NA
dd_Smed_v4_11953_0_1	-0.34	1.73	1.24	0.265732	0.546735	actin, alpha 2, smooth muscle, aorta (ACTA2)	uc001kfq.3	5e-26	Human	Cathepsin+ cell
dd_Smed_v4_18174_0_1	0.37	1.22	1.24	0.26582	0.546874	NA	NA	NA	NA	NA
dd_Smed_v4_10320_0_1	0.2	4.25	1.24	0.265842	0.546876	B-cell CLL/lymphoma 11A (zinc finger protein) (BCL11A)	uc002sad.1	6e-36	Human	Neural, Parapharyngeal
dd_Smed_v4_20859_0_1	-0.47	0	1.24	0.265892	0.546895	NA	NA	NA	NA	NA
dd_Smed_v4_15325_0_1	-0.3	3.67	1.24	0.265873	0.546895	NA	NA	NA	NA	NA
dd_Smed_v4_3833_0_1	-0.2	4.91	1.24	0.266039	0.547112	chromosome 1 open reading frame 194 (C1orf194)	uc009wev.3	4e-26	Human	Neural, Epidermal, Phyarnx, Protonephridia
dd_Smed_v4_59956_0_1	0.71	-1.49	1.24	0.266039	0.547112	cyclin J (CCNJ)	uc010qoq.2	2e-11	Human	NA
dd_Smed_v4_42288_0_1	0.6	-1.07	1.24	0.266074	0.547142	NA	NA	NA	NA	NA
dd_Smed_v4_4389_0_1	-0.16	7.58	1.24	0.266158	0.547219	slc12a-4 (slc12a-4)	KT163528.1	0	Smed	Neural, Muscle, Cathepsin+ cell, Protonephridia
dd_Smed_v4_23018_0_1	-0.43	0.56	1.24	0.266165	0.547219	NA	NA	NA	NA	NA
dd_Smed_v4_49509_0_1	-0.6	-1.28	1.24	0.266174	0.547219	NA	NA	NA	NA	NA
dd_Smed_v4_64150_0_1	-0.78	-1.58	1.24	0.266228	0.547289	tigger transposable element derived 4 (TIGD4)	uc021xtf.1	2e-08	Human	NA
dd_Smed_v4_71854_0_1	0.95	-2.22	1.24	0.266351	0.547498	NA	NA	NA	NA	NA
dd_Smed_v4_39332_0_1	-1.49	-2.39	1.24	0.266396	0.54755	NA	NA	NA	NA	NA
dd_Smed_v4_3058_0_1	-0.2	4.55	1.23	0.266493	0.547627	phospholipase A2, group XV (PLA2G15)	uc002evr.3	2e-60	Human	Cathepsin+ cell
dd_Smed_v4_25310_0_1	-0.83	-1.99	1.23	0.266519	0.547627	NA	NA	NA	NA	NA
dd_Smed_v4_15443_0_1	-0.35	1.26	1.23	0.266475	0.547627	NA	NA	NA	NA	NA
dd_Smed_v4_59890_0_1	-0.57	-1.13	1.23	0.266516	0.547627	gamma-aminobutyric acid (GABA) B receptor, 2 (GABBR2)	uc004ays.3	9e-31	Human	NA
dd_Smed_v4_7838_0_1	-0.27	4.19	1.23	0.266537	0.547627	purinergic receptor P2X, ligand-gated ion channel, 4 (P2RX4)	uc001tzr.3	2e-110	Human	NA
dd_Smed_v4_8799_0_1	0.18	4.94	1.23	0.266564	0.54764	zinc finger, MYND-type containing 8 (ZMYND8)	uc010zxz.1	2e-39	Human	NA
dd_Smed_v4_52269_0_1	-0.68	-1.34	1.23	0.266597	0.547666	NA	NA	NA	NA	NA
dd_Smed_v4_98323_0_1	-1.5	-2.71	1.23	0.26667	0.547774	NA	NA	NA	NA	NA
dd_Smed_v4_78314_0_1	-1.5	-2.71	1.23	0.266718	0.547829	NA	NA	NA	NA	Phyarnx
dd_Smed_v4_16585_0_1	0.56	-1.27	1.23	0.267002	0.54837	NA	NA	NA	NA	Neoblast
dd_Smed_v4_4413_0_1	0.19	4.84	1.23	0.26705	0.548427	bromodomain containing 7 (BRD7)	uc002ege.2	3e-18	Human	NA
dd_Smed_v4_4003_0_1	-0.21	4.83	1.23	0.267219	0.548652	nucleobindin 1 (NUCB1)	uc002pla.3	8e-38	Human	Intestine
dd_Smed_v4_9917_0_1	0.26	2.67	1.23	0.267263	0.548652	NA	NA	NA	NA	Cathepsin+ cell
dd_Smed_v4_85995_0_1	1.15	-2.57	1.23	0.267182	0.548652	NA	NA	NA	NA	NA
dd_Smed_v4_20569_0_1	0.3	2.51	1.23	0.267261	0.548652	SCAN domain containing 3 (SCAND3)	uc011eta.2	3e-23	Human	NA
dd_Smed_v4_17198_0_1	-0.46	0.14	1.23	0.267251	0.548652	transmembrane protein 201 (TMEM201)	uc001apy.3	8e-30	Human	NA
dd_Smed_v4_6581_1_1	-0.18	6	1.23	0.267388	0.548851	sorting nexin 14 (SNX14)	uc003pkq.3	9e-38	Human	Neural, Epidermal, Protonephridia
dd_Smed_v4_520_0_1	0.15	7.93	1.23	0.267401	0.548851	NA	NA	NA	NA	Neural, Protonephridia
dd_Smed_v4_14375_0_1	-0.36	2.63	1.23	0.267427	0.548851	NA	uc010uld.2	3e-14	Human	Neural
dd_Smed_v4_7066_0_1	-0.18	5.21	1.23	0.267463	0.548851	coiled-coil domain containing 170 (CCDC170)	uc003qol.3	7e-48	Human	Neural, Epidermal, Phyarnx, Protonephridia
dd_Smed_v4_18621_0_1	0.38	1.01	1.23	0.267444	0.548851	SCAN domain containing 3 (SCAND3)	uc011eta.2	5e-25	Human	NA
dd_Smed_v4_15033_0_1	0.23	4.61	1.23	0.267523	0.548889	protocadherin 18 (PCDH18)	uc003ihe.4	7e-76	Human	Neural
dd_Smed_v4_61111_0_1	-1.41	-2.72	1.23	0.267514	0.548889	NA	NA	NA	NA	NA
dd_Smed_v4_2653_0_1	0.15	6.29	1.23	0.267668	0.549144	splicing factor 3a, subunit 3, 60kDa (SF3A3)	uc001cci.3	0	Human	Neoblast, Neural
dd_Smed_v4_46229_0_1	0.54	-0.52	1.23	0.267744	0.549214	NA	NA	NA	NA	NA
dd_Smed_v4_74979_0_1	-1.09	-2.51	1.23	0.267738	0.549214	leucine rich repeat containing 48 (LRRC48)	uc021tri.1	6e-12	Human	NA
dd_Smed_v4_10841_0_1	-0.31	4.23	1.23	0.267827	0.549274	leucine rich repeat and sterile alpha motif containing 1 (LRSAM1)	uc004brd.2	5e-50	Human	Neural
dd_Smed_v4_6494_0_1	0.7	-1.75	1.23	0.267854	0.549274	NA	NA	NA	NA	NA
dd_Smed_v4_10626_0_1	-0.43	1.29	1.23	0.267811	0.549274	NA	NA	NA	NA	NA
dd_Smed_v4_14156_0_1	-0.35	1.69	1.23	0.267855	0.549274	NA	NA	NA	NA	NA
dd_Smed_v4_625_0_1	-0.18	7.43	1.23	0.267944	0.549413	pyrophosphatase (inorganic) 1 (PPA1)	uc001jqv.1	1e-100	Human	NA
dd_Smed_v4_3192_0_1	0.18	5.96	1.23	0.267969	0.549422	NA	NA	NA	NA	NA
dd_Smed_v4_569_0_1	0.17	6.22	1.23	0.268056	0.54951	NA	NA	NA	NA	Parapharyngeal, Epidermal
dd_Smed_v4_853_0_1	-0.23	7.98	1.23	0.268074	0.54951	ribophorin I (RPN1)	uc003ekr.1	0	Human	Epidermal
dd_Smed_v4_57019_0_1	0.66	-1.17	1.23	0.268047	0.54951	NA	NA	NA	NA	NA
dd_Smed_v4_13843_0_1	0.22	5.57	1.23	0.268164	0.549567	cut-like homeobox 1 (CUX1)	uc003uyx.4	7e-35	Human	Neural
dd_Smed_v4_7898_0_1	0.22	3.88	1.23	0.26814	0.549567	mitogen-activated protein kinase kinase kinase 3 (MAP3K3)	uc010wpo.2	1e-46	Human	NA
dd_Smed_v4_33600_0_1	-0.58	-0.76	1.23	0.268143	0.549567	NA	NA	NA	NA	NA
dd_Smed_v4_6476_0_1	-0.15	5.94	1.23	0.268194	0.549586	neural precursor cell expressed, developmentally down-regulated 9 (NEDD9)	uc003mzx.3	1e-17	Human	Neural, Muscle
dd_Smed_v4_11531_0_1	0.41	1.49	1.23	0.268369	0.549588	NA	NA	NA	NA	Epidermal
dd_Smed_v4_64206_0_1	-1.42	-2.72	1.23	0.26831	0.549588	NA	NA	NA	NA	NA
dd_Smed_v4_7280_0_1	0.16	6.53	1.23	0.268381	0.549588	stromal antigen 2 (STAG2)	uc004eue.3	0	Human	NA
dd_Smed_v4_7330_0_1	-0.36	2.79	1.23	0.268247	0.549588	NA	NA	NA	NA	NA
dd_Smed_v4_26819_0_1	0.57	-1.08	1.23	0.268283	0.549588	NA	NA	NA	NA	NA
dd_Smed_v4_2531_0_1	-0.21	3.82	1.23	0.268297	0.549588	NA	uc001shi.3	6e-23	Human	NA
dd_Smed_v4_62417_0_1	-1.42	-2.72	1.23	0.268304	0.549588	tubulin, beta 8 class VIII (TUBB8)	uc001ifi.2	2e-77	Human	NA
dd_Smed_v4_14167_0_1	0.22	4.34	1.23	0.268354	0.549588	NA	NA	NA	NA	NA
dd_Smed_v4_12791_0_1	-0.37	2.59	1.23	0.268358	0.549588	zinc finger and SCAN domain containing 31 (ZSCAN31)8	uc021yrt.1	1e-17	Human	NA
dd_Smed_v4_9534_0_1	-0.31	1.81	1.22	0.268461	0.549711	NA	NA	NA	NA	NA
dd_Smed_v4_6083_0_1	-0.18	6.59	1.22	0.268618	0.549989	ankyrin 3, node of Ranvier (ankyrin G) (ANK3)	uc010qih.2	2e-25	Human	Neural
dd_Smed_v4_8797_0_1	0.24	3.9	1.22	0.268676	0.550022	chromosome 9 open reading frame 135 (C9orf135)	uc004ahl.3	3e-19	Human	Neural, Phyarnx
dd_Smed_v4_4092_0_1	-0.2	5.46	1.22	0.268673	0.550022	NA	NA	NA	NA	NA
dd_Smed_v4_32427_0_1	0.66	-1.03	1.22	0.268859	0.550355	dynein, axonemal, intermediate chain 1 (DNAI1)	uc003zum.3	1e-07	Human	NA
dd_Smed_v4_59053_0_1	0.52	-1.01	1.22	0.26893	0.550457	NA	NA	NA	NA	NA
dd_Smed_v4_12575_0_1	0.34	2.34	1.22	0.26897	0.550498	SET domain containing 6 (SETD6)	uc002enr.3	1e-51	Human	NA
dd_Smed_v4_73292_0_1	-0.77	-1.75	1.22	0.26901	0.550538	glutamate receptor, ionotropic, delta 1 (GRID1)	uc010qmf.1	1e-11	Human	NA
dd_Smed_v4_8186_0_1	-0.24	4.14	1.22	0.269164	0.550624	chromosome 4 open reading frame 47 (C4orf47)	uc003ixt.2	7e-77	Human	Neural, Phyarnx
dd_Smed_v4_4347_0_1	-0.24	3.7	1.22	0.26918	0.550624	NA	NA	NA	NA	Epidermal
dd_Smed_v4_269_0_1	0.15	9.68	1.22	0.269198	0.550624	NA	uc001owh.3	2e-111	Human	Neoblast, Epidermal, Intestine
dd_Smed_v4_10654_1_1	-0.29	3.66	1.22	0.269111	0.550624	NA	NA	NA	NA	NA
dd_Smed_v4_54864_0_1	0.54	-1.05	1.22	0.269173	0.550624	TNF receptor-associated factor 2 (TRAF2)	uc010nbw.3	2e-08	Human	NA
dd_Smed_v4_14725_0_1	0.3	1.86	1.22	0.269153	0.550624	GDP-D-glucose phosphorylase 1 (GDPGP1)	uc021suh.1	7e-31	Human	NA
dd_Smed_v4_36840_0_1	-0.63	-1.13	1.22	0.269186	0.550624	NA	NA	NA	NA	NA
dd_Smed_v4_8371_0_1	-0.28	2.43	1.22	0.269312	0.550773	protein kinase, cAMP-dependent, catalytic, alpha (PRKACA)	uc002myc.3	2e-168	Human	Intestine
dd_Smed_v4_76299_0_1	-1.44	-2.71	1.22	0.269296	0.550773	NA	NA	NA	NA	NA
dd_Smed_v4_51083_0_1	0.64	-1.28	1.22	0.269523	0.551066	NA	NA	NA	NA	Protonephridia
dd_Smed_v4_3363_0_1	0.15	6.45	1.22	0.269538	0.551066	FYN oncogene related to SRC, FGR, YES (FYN)	uc003pvk.3	9e-139	Human	Cathepsin+ cell
dd_Smed_v4_104400_0_1	-1.44	-2.71	1.22	0.269498	0.551066	NA	NA	NA	NA	NA
dd_Smed_v4_55582_0_1	-1.04	-2.28	1.22	0.269517	0.551066	NA	uc010swg.1	1e-39	Human	NA
dd_Smed_v4_988_0_1	0.15	6	1.22	0.269559	0.551067	NA	uc001tdl.3	5e-30	Human	Neoblast
dd_Smed_v4_10007_0_1	0.18	4.8	1.22	0.26959	0.551087	LIM homeobox transcription factor 1, alpha (LMX1A)	uc021pdz.1	9e-32	Human	NA
dd_Smed_v4_10061_0_1	-0.26	3.5	1.22	0.269726	0.551277	NA	NA	NA	NA	Epidermal, Phyarnx, Protonephridia
dd_Smed_v4_20421_0_1	0.33	1.88	1.22	0.269745	0.551277	NA	NA	NA	NA	NA
dd_Smed_v4_53733_0_1	-0.56	-0.29	1.22	0.269743	0.551277	NA	NA	NA	NA	NA
dd_Smed_v4_36321_0_1	-0.39	0.41	1.22	0.269886	0.551522	NA	uc002vsy.1	1e-17	Human	NA
dd_Smed_v4_61003_0_1	0.98	-2.22	1.22	0.270065	0.551846	NA	NA	NA	NA	NA
dd_Smed_v4_19344_0_1	0.95	-2.22	1.22	0.270175	0.552028	NA	NA	NA	NA	NA
dd_Smed_v4_9588_0_1	0.16	5.65	1.22	0.270279	0.552198	NA	NA	NA	NA	NA
dd_Smed_v4_16720_0_1	-0.75	-1.2	1.21	0.270423	0.552451	NA	NA	NA	NA	NA
dd_Smed_v4_6474_0_1	-0.57	0.63	1.21	0.270482	0.552486	NA	NA	NA	NA	Epidermal
dd_Smed_v4_11718_0_1	-0.28	4.17	1.21	0.270493	0.552486	Fanconi anemia, complementation group M (FANCM)	uc001wwc.2	3e-158	Human	NA
dd_Smed_v4_20974_0_1	-0.78	-1	1.21	0.270503	0.552486	NA	NA	NA	NA	NA
dd_Smed_v4_40009_0_1	0.47	-0.52	1.21	0.270534	0.552507	NA	NA	NA	NA	NA
dd_Smed_v4_13561_0_1	-0.26	3.56	1.21	0.27057	0.552538	NA	NA	NA	NA	Neural
dd_Smed_v4_5604_0_1	0.22	3.87	1.21	0.270658	0.55263	ribosomal RNA processing 1 homolog B (S. cerevisiae) (RRP1B)	uc002zdk.3	6e-28	Human	Neoblast
dd_Smed_v4_15498_0_1	0.25	3.68	1.21	0.270678	0.55263	NA	NA	NA	NA	Neural, Muscle, Cathepsin+ cell, Epidermal, Protonephridia, Phyarnx
dd_Smed_v4_11237_0_1	0.21	3.88	1.21	0.270664	0.55263	Vang-2	HQ141794.1	0	Smed	NA
dd_Smed_v4_6428_0_1	-0.21	4.55	1.21	0.270785	0.552808	F-box and WD repeat domain containing 7, E3 ubiquitin protein ligase (FBXW7)	uc011cih.2	1e-59	Human	NA
dd_Smed_v4_10738_0_1	0.25	3.19	1.21	0.270907	0.55293	NA	NA	NA	NA	Neural, Phyarnx
dd_Smed_v4_2495_0_1	-0.15	5.95	1.21	0.270939	0.55293	NA	NA	NA	NA	Cathepsin+ cell, Protonephridia, Intestine
dd_Smed_v4_7722_0_1	-0.22	4.59	1.21	0.270949	0.55293	choline/ethanolamine phosphotransferase 1 (CEPT1)	uc001eaj.1	2e-125	Human	NA
dd_Smed_v4_56264_0_1	0.81	-1.7	1.21	0.270949	0.55293	chromosome 5 open reading frame 54 (C5orf54)	uc021yhc.1	9e-07	Human	NA
dd_Smed_v4_14397_0_1	0.39	0.2	1.21	0.270871	0.55293	SET domain and mariner transposase fusion gene (SETMAR)	uc011asq.2	2e-10	Human	NA
dd_Smed_v4_6646_0_1	-0.2	4.79	1.21	0.271051	0.552932	slc7a-1 (slc7a-1)	KT163495.1	0	Smed	Neoblast
dd_Smed_v4_32133_0_1	0.44	-0.61	1.21	0.271021	0.552932	NA	NA	NA	NA	NA
dd_Smed_v4_62640_0_1	0.72	-1.61	1.21	0.271055	0.552932	tubulin, alpha 4a (TUBA4A)	uc002vkt.1	1e-14	Human	NA
dd_Smed_v4_13960_0_1	0.45	0.17	1.21	0.271009	0.552932	NA	NA	NA	NA	NA
dd_Smed_v4_43141_0_1	-0.87	-1.82	1.21	0.27099	0.552932	zinc finger, MYM-type 6 (ZMYM6)	uc001byh.3	5e-13	Human	NA
dd_Smed_v4_4341_0_1	0.21	3.97	1.21	0.271091	0.552957	replication protein A2, 32kDa (RPA2)	uc001bpe.1	1e-23	Human	Neoblast
dd_Smed_v4_3489_0_1	0.19	4.41	1.21	0.271129	0.552957	polyglutamine binding protein 1 (PQBP1)7	uc004dll.3	1e-18	Human	Protonephridia
dd_Smed_v4_2861_0_1	0.17	5.84	1.21	0.271109	0.552957	fragile X mental retardation, autosomal homolog 1 (FXR1)	uc011bqj.2	7e-09	Human	NA
dd_Smed_v4_10066_0_1	-0.18	5.18	1.21	0.271235	0.55312	ecotropic viral integration site 5-like (EVI5L)	uc010xjz.2	1e-134	Human	Neural, Muscle, Cathepsin+ cell, Protonephridia
dd_Smed_v4_9393_0_1	-0.3	3.45	1.21	0.271271	0.55312	adaptor-related protein complex 1, sigma 2 subunit pseudogene (LOC653653)	uc010wot.1	1e-79	Human	Cathepsin+ cell, Intestine
dd_Smed_v4_22674_0_1	-0.37	0.68	1.21	0.271258	0.55312	NA	NA	NA	NA	NA
dd_Smed_v4_8757_0_1	-0.29	4.83	1.21	0.271386	0.553138	NA	NA	NA	NA	Neural, Muscle, Epidermal, Phyarnx, Protonephridia
dd_Smed_v4_204_0_1	-0.23	8.78	1.21	0.271425	0.553138	ribosomal protein S7 (RPS7)	uc002qxw.3	2e-66	Human	Neoblast, Epidermal, Intestine
dd_Smed_v4_8280_0_1	0.22	4.66	1.21	0.271392	0.553138	NA	uc002uiv.3	3e-78	Human	NA
dd_Smed_v4_7189_0_1	-0.29	4.54	1.21	0.271411	0.553138	trafficking protein particle complex 13 (TRAPPC13)	uc003juc.4	2e-89	Human	NA
dd_Smed_v4_27676_0_1	-0.52	-0.76	1.21	0.271344	0.553138	NA	NA	NA	NA	NA
dd_Smed_v4_10391_0_1	0.18	5.47	1.21	0.271355	0.553138	adrenergic, beta, receptor kinase 2 (ADRBK2)	uc003abx.4	0	Human	NA
dd_Smed_v4_14030_0_1	0.45	-0.76	1.21	0.271426	0.553138	dynein, light chain, LC8-type 1 (DYNLL1)	uc001tym.3	3e-13	Human	NA
dd_Smed_v4_31261_0_1	0.54	-1.05	1.21	0.271492	0.553231	NA	NA	NA	NA	NA
dd_Smed_v4_60244_0_1	-0.96	-2.12	1.21	0.27154	0.553286	potassium voltage-gated channel, Shaw-related subfamily, member 1 (KCNC1)B	uc001mnk.4	7e-08	Human	NA
dd_Smed_v4_48621_0_1	-1.52	-2.7	1.21	0.271583	0.55333	NA	NA	NA	NA	NA
dd_Smed_v4_49988_0_1	0.52	-0.54	1.21	0.271605	0.553333	Sp8 transcription factor (SP8)	uc003suz.3	4e-37	Human	NA
dd_Smed_v4_103268_0_1	-1.52	-2.7	1.21	0.271634	0.553349	NA	NA	NA	NA	NA
dd_Smed_v4_21168_0_1	0.68	-0.75	1.21	0.271693	0.553427	NA	NA	NA	NA	NA
dd_Smed_v4_44645_0_1	-0.55	-1.23	1.21	0.27185	0.553705	NA	NA	NA	NA	NA
dd_Smed_v4_10255_0_1	0.23	4.26	1.21	0.271912	0.553789	NA	uc002wxu.4	9e-13	Human	Muscle
dd_Smed_v4_31859_0_1	-0.51	-0.71	1.21	0.271956	0.553835	NA	NA	NA	NA	NA
dd_Smed_v4_2569_0_1	0.16	5.5	1.21	0.272092	0.554039	angio-associated, migratory cell protein (AAMP)	uc002vhk.3	2e-08	Human	Epidermal
dd_Smed_v4_10519_0_1	-0.45	1.44	1.21	0.272098	0.554039	NA	uc001xpz.2	6e-33	Human	NA
dd_Smed_v4_3968_0_1	0.14	6.98	1.21	0.272181	0.554139	suppressor of Ty 6 homolog (S. cerevisiae) (SUPT6H)	uc010crt.3	0	Human	Neoblast
dd_Smed_v4_94279_0_1	-1.43	-2.71	1.21	0.272188	0.554139	DDHD domain containing 1 (DDHD1)	uc001xah.3	5e-19	Human	NA
dd_Smed_v4_3909_0_1	-0.15	6.16	1.2	0.272421	0.554485	rhomboid, veinlet-like 2 (Drosophila) (RHBDL2)	uc001ccu.1	6e-49	Human	Cathepsin+ cell
dd_Smed_v4_12507_0_1	-0.36	2.5	1.2	0.272412	0.554485	G protein-coupled receptor 89B (GPR89B)	uc001epv.4	1e-178	Human	NA
dd_Smed_v4_43616_0_1	1.07	-2.45	1.2	0.272416	0.554485	NA	NA	NA	NA	NA
dd_Smed_v4_15924_0_1	-0.35	1.98	1.2	0.272494	0.554592	actin, gamma 1 (ACTG1)	uc002kal.2	6e-17	Human	NA
dd_Smed_v4_54374_0_1	0.7	-1.82	1.2	0.272552	0.554667	NA	NA	NA	NA	NA
dd_Smed_v4_12688_0_1	0.3	2.53	1.2	0.272611	0.554744	astacin-like metallo-endopeptidase (M12 family) (ASTL)	uc010yui.2	1e-19	Human	NA
dd_Smed_v4_6399_0_1	0.21	5.29	1.2	0.272835	0.555075	NA	NA	NA	NA	Intestine, Muscle, Phyarnx, Protonephridia
dd_Smed_v4_13840_0_1	-0.27	3.46	1.2	0.272836	0.555075	NA	NA	NA	NA	Neural, Phyarnx
dd_Smed_v4_59638_0_1	-0.79	-1.02	1.2	0.272835	0.555075	NA	NA	NA	NA	NA
dd_Smed_v4_28639_0_1	0.37	1.35	1.2	0.272875	0.555111	NA	NA	NA	NA	Neural
dd_Smed_v4_27179_0_1	0.37	0.28	1.2	0.272925	0.55517	NA	NA	NA	NA	NA
dd_Smed_v4_22477_0_1	-0.46	-0.48	1.2	0.273073	0.555429	NA	NA	NA	NA	NA
dd_Smed_v4_13516_1_1	-0.33	1.64	1.2	0.273112	0.555467	NA	NA	NA	NA	Neoblast
dd_Smed_v4_46017_0_1	-0.59	-1.21	1.2	0.273176	0.555516	NA	NA	NA	NA	NA
dd_Smed_v4_14227_0_1	-0.34	1.71	1.2	0.273215	0.555516	family with sequence similarity 151, member B (FAM151B)	uc003kgv.2	2e-25	Human	NA
dd_Smed_v4_11393_1_1	-0.54	-1.08	1.2	0.273221	0.555516	dynein, axonemal, intermediate chain 1 (DNAI1)	uc003zum.3	3e-36	Human	NA
dd_Smed_v4_1883_0_1	-0.43	2.63	1.2	0.273215	0.555516	LSM6 homolog, U6 small nuclear RNA associated (S. cerevisiae) (LSM6)	uc003ikq.4	2e-34	Human	NA
dd_Smed_v4_8685_0_1	-0.44	1.98	1.2	0.273274	0.555583	gamma-glutamylamine cyclotransferase (GGACT)	uc021rmd.1	1e-09	Human	Epidermal, Phyarnx, Intestine
dd_Smed_v4_9686_0_1	-0.53	1.27	1.2	0.273378	0.555752	transmembrane protein 199 (TMEM199)	uc002hba.3	1e-16	Human	NA
dd_Smed_v4_21398_0_1	0.62	-0.62	1.2	0.273404	0.555763	NA	NA	NA	NA	NA
dd_Smed_v4_10264_0_1	0.35	1.53	1.2	0.273467	0.555805	transmembrane protein 17 (TMEM17)	uc002sbt.2	7e-22	Human	Phyarnx
dd_Smed_v4_14752_0_1	0.31	1.53	1.2	0.273464	0.555805	NA	NA	NA	NA	NA
dd_Smed_v4_23954_0_1	-0.41	1.23	1.2	0.273507	0.555814	mutS homolog 4 (E. coli) (MSH4)	uc001dhd.2	2e-120	Human	NA
dd_Smed_v4_15071_0_1	0.45	0.55	1.2	0.273514	0.555814	NA	NA	NA	NA	NA
dd_Smed_v4_5765_0_1	-0.34	2.19	1.2	0.273576	0.555899	cytochrome c oxidase assembly factor 6 homolog (S. cerevisiae) (COA6)	uc001hwc.3	2e-09	Human	Neoblast, Epidermal, Cathepsin+ cell, Protonephridia
dd_Smed_v4_17085_0_1	-0.41	0.74	1.2	0.273729	0.556168	ankyrin 1, erythrocytic (ANK1)	uc003xol.3	4e-14	Human	NA
dd_Smed_v4_36253_0_1	-0.46	-0.68	1.2	0.273844	0.556359	NA	NA	NA	NA	Neural
dd_Smed_v4_37476_0_1	0.58	-0.53	1.2	0.273973	0.556577	NA	NA	NA	NA	NA
dd_Smed_v4_10273_0_1	0.17	4.9	1.2	0.274036	0.556662	SIN3 transcription regulator homolog A (yeast) (SIN3A)	uc010uml.2	4e-44	Human	NA
dd_Smed_v4_76524_0_1	-1.09	-2.51	1.2	0.274089	0.556707	NA	NA	NA	NA	NA
dd_Smed_v4_14199_0_1	-0.39	1.96	1.2	0.2741	0.556707	NA	NA	NA	NA	NA
dd_Smed_v4_21212_0_1	-0.58	-1.21	1.2	0.274193	0.556855	NA	NA	NA	NA	NA
dd_Smed_v4_7558_0_1	-0.21	4.01	1.2	0.274245	0.556875	dual specificity phosphatase 14 (DUSP14)	uc002hnz.2	1e-38	Human	Neural, Epidermal, Phyarnx, Protonephridia
dd_Smed_v4_60461_0_1	0.52	-0.58	1.2	0.274239	0.556875	tubulin, alpha 4a (TUBA4A)	uc002vkt.1	5e-132	Human	NA
dd_Smed_v4_5128_0_1	0.22	3.93	1.19	0.274358	0.557062	NA	NA	NA	NA	Neoblast, Protonephridia
dd_Smed_v4_17279_0_1	-0.46	1.22	1.19	0.274435	0.557175	NA	NA	NA	NA	NA
dd_Smed_v4_9737_0_1	0.21	4.29	1.19	0.2745	0.557265	netrin 1 (NTN1)	uc002glw.4	9e-96	Human	Muscle
dd_Smed_v4_2285_0_1	-0.22	5.12	1.19	0.274598	0.557421	ER membrane protein complex subunit 4 (EMC4)	uc001zhq.3	3e-56	Human	NA
dd_Smed_v4_1637_0_1	-0.14	7.63	1.19	0.27467	0.557525	unknown	AY067780.1	0	Smed	Neural, Protonephridia
dd_Smed_v4_42439_0_1	-0.64	-1.08	1.19	0.27473	0.55759	NA	NA	NA	NA	NA
dd_Smed_v4_13947_0_1	0.31	2.39	1.19	0.274744	0.55759	transmembrane protein 38A (TMEM38A)	uc002nes.3	3e-19	Human	NA
dd_Smed_v4_9379_0_1	-0.3	4.12	1.19	0.274828	0.557602	ribosomal protein S6 kinase, 90kDa, polypeptide 3 (RPS6KA3)	uc011mjk.2	1e-29	Human	Neural
dd_Smed_v4_17590_0_1	0.27	2.39	1.19	0.274856	0.557602	NA	NA	NA	NA	Neural
dd_Smed_v4_16294_0_1	0.25	3.14	1.19	0.27487	0.557602	SAM and SH3 domain containing 1 (SASH1)	uc003qmf.1	1e-11	Human	Muscle
dd_Smed_v4_7287_0_1	0.18	4.67	1.19	0.274944	0.557602	general transcription factor IIF 1	KM981927.1	0	Smed	Neoblast
dd_Smed_v4_8745_0_1	-0.26	4.77	1.19	0.274966	0.557602	NA	NA	NA	NA	Cathepsin+ cell, Epidermal, Phyarnx
dd_Smed_v4_17728_0_1	-0.42	0.68	1.19	0.275018	0.557602	NA	NA	NA	NA	Neural
dd_Smed_v4_36723_0_1	0.71	-1.67	1.19	0.274842	0.557602	NA	NA	NA	NA	NA
dd_Smed_v4_18144_0_1	0.36	0.99	1.19	0.274894	0.557602	NA	NA	NA	NA	NA
dd_Smed_v4_22503_0_1	-0.4	2.04	1.19	0.274952	0.557602	NA	NA	NA	NA	NA
dd_Smed_v4_12685_0_1	0.49	-0.49	1.19	0.275021	0.557602	NA	NA	NA	NA	NA
dd_Smed_v4_5900_0_1	0.21	4.36	1.19	0.275023	0.557602	integrin alpha FG-GAP repeat containing 2 (ITFG2)	uc001qlb.2	1e-46	Human	NA
dd_Smed_v4_7957_0_1	0.16	5.34	1.19	0.274903	0.557602	membrane protein, palmitoylated 7 (MAGUK p55 subfamily member 7) (MPP7)	uc009xla.2	1e-96	Human	NA
dd_Smed_v4_68407_0_1	0.69	-1.9	1.19	0.274909	0.557602	NA	NA	NA	NA	NA
dd_Smed_v4_8589_0_1	-0.17	5.54	1.19	0.275203	0.557611	phosphodiesterase 2A, cGMP-stimulated (PDE2A)	uc010rrd.2	0	Human	Neural, Phyarnx, Parapharyngeal
dd_Smed_v4_6829_0_1	0.21	3.88	1.19	0.275173	0.557611	regulation of nuclear pre-mRNA domain containing 1B (RPRD1B)	uc002xho.4	5e-47	Human	NA
dd_Smed_v4_6741_0_1	0.22	4.46	1.19	0.275067	0.557611	NA	uc004bti.3	3e-72	Human	NA
dd_Smed_v4_9986_0_1	-0.23	3.41	1.19	0.275072	0.557611	NA	NA	NA	NA	NA
dd_Smed_v4_16508_0_1	0.35	1.53	1.19	0.275115	0.557611	NA	uc002vsy.1	2e-78	Human	NA
dd_Smed_v4_38568_0_1	-0.41	0.53	1.19	0.275123	0.557611	transient receptor potential cation channel, subfamily C, member 3 (TRPC3)	uc003ief.2	2e-101	Human	NA
dd_Smed_v4_5779_0_1	0.19	5.21	1.19	0.275176	0.557611	developmentally regulated GTP binding protein 1 (DRG1)	uc003aku.3	0	Human	NA
dd_Smed_v4_29203_0_1	-0.4	0.95	1.19	0.275216	0.557611	NA	NA	NA	NA	NA
dd_Smed_v4_68982_0_1	-0.65	-1.34	1.19	0.275138	0.557611	NA	NA	NA	NA	NA
dd_Smed_v4_1294_0_1	-0.14	8.63	1.19	0.27532	0.557765	NA	NA	NA	NA	Cathepsin+ cell, Epidermal, Phyarnx
dd_Smed_v4_46285_0_1	-1.36	-2.44	1.19	0.275334	0.557765	NA	NA	NA	NA	NA
dd_Smed_v4_7583_0_1	-0.21	4.59	1.19	0.275487	0.558032	forkhead box K1 (FOXK1)	uc003snc.1	6e-46	Human	NA
dd_Smed_v4_8679_0_1	-0.44	2.92	1.19	0.27561	0.558183	mitochondrial rRNA methyltransferase 1 homolog (S. cerevisiae) (MRM1)	uc002hne.3	5e-12	Human	NA
dd_Smed_v4_30564_0_1	0.52	-0.97	1.19	0.275625	0.558183	NA	NA	NA	NA	NA
dd_Smed_v4_13186_0_1	-0.32	1.9	1.19	0.2756	0.558183	frizzled-4-2 (fz-4-2)	KT983973.1	0	Smed	NA
dd_Smed_v4_9871_0_1	0.2	4.17	1.19	0.275681	0.558251	NA	uc002wgp.3	7e-113	Human	Neural
dd_Smed_v4_4643_0_1	0.15	6.21	1.19	0.2757	0.558251	OTU domain containing 5 (OTUD5)	uc004dlv.3	6e-56	Human	NA
dd_Smed_v4_5255_0_1	-0.18	5.61	1.19	0.275922	0.558657	NIMA-related kinase 3 (NEK3)	uc001vgh.3	9e-37	Human	Epidermal, Intestine
dd_Smed_v4_8314_0_1	-0.2	4.45	1.19	0.275989	0.558743	bestrophin 3 (BEST3)	uc001svd.2	7e-102	Human	Phyarnx, Protonephridia, Cathepsin+ cell
dd_Smed_v4_9674_0_1	0.17	5.01	1.19	0.276007	0.558743	neural cell adhesion molecule 2 (NCAM2)	uc002yld.2	5e-25	Human	NA
dd_Smed_v4_3542_0_1	0.13	7.01	1.19	0.276055	0.558799	vinculin (VCL)	uc010qkz.2	7e-63	Human	Cathepsin+ cell, Muscle
dd_Smed_v4_8704_0_1	0.26	3.36	1.19	0.2761	0.558811	NA	NA	NA	NA	Neural
dd_Smed_v4_21624_0_1	0.41	0.53	1.19	0.276103	0.558811	NA	NA	NA	NA	NA
dd_Smed_v4_53474_0_1	-0.79	-1.87	1.19	0.276159	0.558882	NA	NA	NA	NA	NA
dd_Smed_v4_5266_0_1	-0.19	4.88	1.19	0.276237	0.558897	neurocalcin delta (NCALD)7	uc003ykl.3	2e-57	Human	Neural
dd_Smed_v4_22968_0_1	0.54	-0.34	1.19	0.276276	0.558897	NA	NA	NA	NA	Muscle
dd_Smed_v4_5463_0_1	0.19	5.74	1.19	0.276306	0.558897	milk fat globule-EGF factor 8 protein (MFGE8)	uc010upq.2	6e-34	Human	Muscle, Epidermal, Phyarnx
dd_Smed_v4_3159_0_1	0.14	7.23	1.19	0.27632	0.558897	THO complex 2	KM981951.1	0	Smed	Neoblast
dd_Smed_v4_857_0_1	0.21	5.27	1.18	0.276349	0.558897	Smed04444_V2 hypothetical protein	JX010579.1	1.72e-71	Smed	Intestine, Epidermal, Cathepsin+ cell, Muscle, Neoblast, Phyarnx
dd_Smed_v4_95075_0_1	-1.09	-2.51	1.19	0.27627	0.558897	NA	NA	NA	NA	NA
dd_Smed_v4_29943_0_1	0.63	-1.2	1.19	0.276265	0.558897	NA	NA	NA	NA	NA
dd_Smed_v4_29921_0_1	-0.62	-0.45	1.19	0.276326	0.558897	SCAN domain containing 3 (SCAND3)	uc011eta.2	7e-13	Human	NA
dd_Smed_v4_13679_0_1	0.37	0.91	1.18	0.276356	0.558897	NA	NA	NA	NA	NA
dd_Smed_v4_25664_0_1	-0.6	-0.48	1.18	0.276468	0.559081	NA	NA	NA	NA	NA
dd_Smed_v4_23290_0_1	0.42	0.5	1.18	0.276578	0.559262	NA	NA	NA	NA	NA
dd_Smed_v4_4908_0_1	-0.18	5.77	1.18	0.276633	0.559325	chromosome 20 open reading frame 26 (C20orf26)	uc002wru.3	0	Human	Neural, Epidermal, Phyarnx, Protonephridia
dd_Smed_v4_20567_0_1	-0.52	0.18	1.18	0.276652	0.559325	ribonucleotide reductase M2 (RRM2)	uc021vdr.1	3e-17	Human	NA
dd_Smed_v4_8464_0_1	-0.28	2.36	1.18	0.27672	0.55942	NA	NA	NA	NA	NA
dd_Smed_v4_99894_0_1	0.79	-1.94	1.18	0.276761	0.559461	NA	NA	NA	NA	NA
dd_Smed_v4_7081_0_1	-0.22	3.74	1.18	0.276866	0.55963	voltage-dependent anion channel 2 (VDAC2)	uc001jwz.3	9e-38	Human	NA
dd_Smed_v4_6969_0_1	0.18	4.67	1.18	0.276957	0.5597	NA	NA	NA	NA	Neural
dd_Smed_v4_21168_1_1	-0.43	1.03	1.18	0.276964	0.5597	NA	NA	NA	NA	NA
dd_Smed_v4_19461_0_1	-0.66	-1.16	1.18	0.276945	0.5597	NA	NA	NA	NA	NA
dd_Smed_v4_30487_0_1	0.47	-0.66	1.18	0.276998	0.559728	KRR1, small subunit (SSU) processome component, homolog (yeast) (KRR1)	uc001sxt.3	1e-50	Human	NA
dd_Smed_v4_3119_0_1	0.14	7.39	1.18	0.277144	0.559825	glycogen synthase 1 (muscle) (GYS1)	uc002plp.3	0	Human	Intestine, Cathepsin+ cell
dd_Smed_v4_17862_0_1	-0.46	0.58	1.18	0.277156	0.559825	DNA replication and sister chromatid cohesion 1 (DSCC1)	uc003yov.3	1e-25	Human	NA
dd_Smed_v4_33511_0_1	-0.7	-1.54	1.18	0.277124	0.559825	NA	NA	NA	NA	NA
dd_Smed_v4_82008_0_1	0.82	-2.02	1.18	0.277089	0.559825	NA	NA	NA	NA	NA
dd_Smed_v4_20508_1_1	0.47	-0.71	1.18	0.277173	0.559825	NA	NA	NA	NA	NA
dd_Smed_v4_18124_0_1	-0.38	0.35	1.18	0.277126	0.559825	NA	NA	NA	NA	NA
dd_Smed_v4_31078_0_1	-0.52	-0.69	1.18	0.277287	0.560013	glutamate receptor, ionotropic, kainate 1 (GRIK1)	uc002yno.1	2e-34	Human	NA
dd_Smed_v4_16924_0_1	-0.31	3.45	1.18	0.277376	0.560106	NA	NA	NA	NA	Parapharyngeal
dd_Smed_v4_65099_0_1	-1.11	-2.51	1.18	0.277373	0.560106	NA	NA	NA	NA	NA
dd_Smed_v4_323_0_1	0.16	9.66	1.18	0.277655	0.560176	clone D20Contig4 unknown	AY066538.1	6.65e-160	Smed	Muscle
dd_Smed_v4_4025_0_1	0.16	6.62	1.18	0.277704	0.560176	ring finger protein 31 (RNF31)	uc001wmo.1	7e-60	Human	Neural
dd_Smed_v4_13553_0_1	-0.36	2.18	1.18	0.27778	0.560176	slc35f-3 (slc35f-3)	KT163703.1	0	Smed	Neural
dd_Smed_v4_66515_0_1	-0.92	-2.33	1.18	0.277734	0.560176	tetraspanin 6 (TSPAN6)	uc004ega.1	7e-10	Human	NA
dd_Smed_v4_47124_0_1	-0.85	-1.99	1.18	0.277456	0.560176	NA	NA	NA	NA	NA
dd_Smed_v4_53704_0_1	-1.1	-2.51	1.18	0.277527	0.560176	transverse filament protein SYCP-1	KM487299.1	2.32e-116	Smed	NA
dd_Smed_v4_19106_0_1	-1.67	-2.37	1.18	0.277677	0.560176	ubiquitin B (UBB)	uc010vwe.1	8e-08	Human	NA
dd_Smed_v4_85711_0_1	-1.1	-2.51	1.18	0.277577	0.560176	NA	NA	NA	NA	NA
dd_Smed_v4_66546_0_1	-0.92	-2.34	1.18	0.277581	0.560176	NA	NA	NA	NA	NA
dd_Smed_v4_64395_0_1	-0.92	-2.33	1.18	0.27761	0.560176	zinc finger, MYM-type 6 (ZMYM6)	uc001byh.3	1e-20	Human	NA
dd_Smed_v4_30581_0_1	-0.55	-1.23	1.18	0.277655	0.560176	NA	NA	NA	NA	NA
dd_Smed_v4_87710_0_1	-0.92	-2.33	1.18	0.277728	0.560176	NA	NA	NA	NA	NA
dd_Smed_v4_33859_0_1	-0.52	-0.6	1.18	0.277746	0.560176	NA	NA	NA	NA	NA
dd_Smed_v4_67567_0_1	-0.92	-2.33	1.18	0.27745	0.560176	NA	NA	NA	NA	NA
dd_Smed_v4_42265_0_1	-0.92	-2.33	1.18	0.277636	0.560176	NA	NA	NA	NA	NA
dd_Smed_v4_13358_0_1	-0.29	1.95	1.18	0.277775	0.560176	NA	NA	NA	NA	NA
dd_Smed_v4_21433_0_1	-0.45	-0.04	1.18	0.27779	0.560176	thiopurine S-methyltransferase (TPMT)	uc003ncm.3	4e-21	Human	NA
dd_Smed_v4_59616_0_1	-0.92	-2.33	1.18	0.277504	0.560176	NA	NA	NA	NA	NA
dd_Smed_v4_10013_0_1	-0.24	3.79	1.18	0.277811	0.560176	NA	NA	NA	NA	Neural, Cathepsin+ cell
dd_Smed_v4_17160_0_1	0.4	-0.02	1.18	0.277842	0.560196	NA	NA	NA	NA	NA
dd_Smed_v4_5804_0_1	0.2	4.24	1.18	0.277888	0.560247	PHD finger protein 10 (PHF10)	uc011egy.2	9e-71	Human	NA
dd_Smed_v4_11905_0_1	-0.19	5.55	1.18	0.277985	0.560399	par-3 partitioning defective 3 homolog (C. elegans) (PARD3)	uc001ixs.1	5e-11	Human	Neural, Muscle
dd_Smed_v4_9973_0_1	0.24	3.29	1.18	0.278006	0.5604	zinc finger, MYND-type containing 10 (ZMYND10)	uc003dag.1	2e-99	Human	Neural, Phyarnx
dd_Smed_v4_2864_0_1	0.13	6.91	1.18	0.278081	0.560509	leucine rich repeat containing 24 (LRRC24)	uc003zdm.3	1e-13	Human	Muscle, Parapharyngeal, Cathepsin+ cell, Protonephridia
dd_Smed_v4_37111_0_1	0.48	-0.81	1.18	0.278187	0.56068	major facilitator superfamily domain containing 3 (MFSD3)	uc003zdi.1	1e-19	Human	NA
dd_Smed_v4_7105_0_1	0.15	5.73	1.18	0.278296	0.560856	syntrophin, beta 1 (dystrophin-associated protein A1, 59kDa, basic component 1) (SNTB1)	uc010mdg.3	1e-124	Human	Neural
dd_Smed_v4_11042_1_1	-0.21	3.99	1.18	0.278376	0.560953	LanC lantibiotic synthetase component C-like 3 (bacterial) (LANCL3)	uc011mkd.2	2e-79	Human	NA
dd_Smed_v4_15488_0_1	-1.07	-2.11	1.17	0.278386	0.560953	NA	NA	NA	NA	NA
dd_Smed_v4_37605_0_1	-0.76	-1.75	1.17	0.278455	0.561048	NA	NA	NA	NA	NA
dd_Smed_v4_5257_0_1	0.18	4.93	1.17	0.278519	0.561093	transformer 2 beta homolog (Drosophila) (TRA2B)	uc010hym.3	5e-27	Human	Neoblast
dd_Smed_v4_13212_0_1	0.21	3.88	1.17	0.278502	0.561093	NA	NA	NA	NA	NA
dd_Smed_v4_7958_0_1	-0.33	3.85	1.17	0.278603	0.561186	inositol polyphosphate-5-phosphatase, 40kDa (INPP5A)	uc001llq.3	6e-21	Human	Protonephridia
dd_Smed_v4_10587_0_1	-0.21	3.95	1.17	0.278607	0.561186	UDP-N-acetyl-alpha-D-galactosamine:polypeptide N-acetylgalactosaminyltransferase 1 (GalNAc-T1) (GALNT1)	uc002kzb.3	1e-140	Human	Muscle
dd_Smed_v4_27197_0_1	-0.37	0.78	1.17	0.278653	0.561236	NA	NA	NA	NA	Epidermal
dd_Smed_v4_81786_0_1	1.2	-2.57	1.17	0.278704	0.561295	NA	NA	NA	NA	NA
dd_Smed_v4_5920_0_1	-0.22	5.39	1.17	0.278745	0.561298	RAB3C, member RAS oncogene family (RAB3C)	uc003jrp.3	1e-113	Human	Neural
dd_Smed_v4_9117_0_1	-0.25	3.3	1.17	0.278747	0.561298	A kinase (PRKA) anchor protein 14 (AKAP14)	uc004ese.3	9e-16	Human	Phyarnx
dd_Smed_v4_10399_0_1	-0.25	3.02	1.17	0.278785	0.561332	GCR158 (gcr158)	KX018952.1	0	Smed	Cathepsin+ cell, Muscle
dd_Smed_v4_13439_0_1	0.23	3.9	1.17	0.278864	0.561448	NA	NA	NA	NA	NA
dd_Smed_v4_38827_0_1	-0.56	-1.07	1.17	0.279256	0.562148	strain CIWsx2 bicaudal-C protein	HM055594.1	0	Smed	Cathepsin+ cell
dd_Smed_v4_62336_0_1	0.72	-2.07	1.17	0.279281	0.562148	NA	NA	NA	NA	NA
dd_Smed_v4_43037_0_1	0.72	-2.08	1.17	0.27924	0.562148	NA	NA	NA	NA	NA
dd_Smed_v4_28883_0_1	0.34	0.96	1.17	0.279296	0.562148	NA	uc001sxf.3	3e-47	Human	NA
dd_Smed_v4_67480_0_1	-1.39	-2.71	1.17	0.279337	0.562186	NA	NA	NA	NA	NA
dd_Smed_v4_19966_0_1	-0.56	1	1.17	0.279401	0.56219	NA	NA	NA	NA	NA
dd_Smed_v4_26287_0_1	0.56	-1.38	1.17	0.27937	0.56219	NA	NA	NA	NA	NA
dd_Smed_v4_9421_0_1	0.29	2.6	1.17	0.279402	0.56219	small nuclear RNA activating complex, polypeptide 3, 50kDa (SNAPC3)	uc003zlt.3	2e-30	Human	NA
dd_Smed_v4_20284_0_1	-0.55	-0.03	1.17	0.279442	0.562227	phosphatidylinositol glycan anchor biosynthesis, class V (PIGV)	uc001bna.3	1e-24	Human	NA
dd_Smed_v4_365_0_1	0.18	7.21	1.17	0.279593	0.562489	NA	NA	NA	NA	NA
dd_Smed_v4_3408_0_1	-0.14	6.62	1.17	0.279617	0.562495	adenosylhomocysteinase-like 2 (AHCYL2)	uc011kox.2	3e-169	Human	Neural, Muscle, Phyarnx
dd_Smed_v4_81729_0_1	-1.13	-2.51	1.17	0.279684	0.562587	NA	NA	NA	NA	NA
dd_Smed_v4_11013_0_1	-0.34	1.88	1.17	0.279755	0.562645	holocarboxylase synthetase (biotin-(proprionyl-CoA-carboxylase (ATP-hydrolysing)) ligase) (HLCS)	uc002yvs.3	2e-63	Human	NA
dd_Smed_v4_238_0_1	-0.78	-1.06	1.17	0.279753	0.562645	NA	NA	NA	NA	NA
dd_Smed_v4_33866_0_1	-0.46	-0.57	1.17	0.279787	0.562665	NA	NA	NA	NA	NA
dd_Smed_v4_32252_0_1	-0.5	-0.54	1.17	0.279841	0.562733	SET domain and mariner transposase fusion gene (SETMAR)5	uc003bpy.4	3e-11	Human	NA
dd_Smed_v4_3394_0_1	0.14	6.59	1.17	0.279916	0.562797	phosphodiesterase 4D, cAMP-specific (PDE4D)6	uc003jrv.2	0	Human	Neural, Parapharyngeal, Muscle
dd_Smed_v4_35080_0_1	0.4	0.61	1.17	0.279904	0.562797	NA	NA	NA	NA	NA
dd_Smed_v4_6125_0_1	-0.29	4.94	1.17	0.280007	0.562938	inositol-tetrakisphosphate 1-kinase (ITPK1)	uc001ybh.3	8e-69	Human	NA
dd_Smed_v4_16980_0_1	-0.51	1.59	1.17	0.280049	0.56298	SWI/SNF related, matrix associated, actin dependent regulator of chromatin, subfamily a, member 4 (SMARCA4)	uc002mqe.2	5e-27	Human	Neural, Cathepsin+ cell
dd_Smed_v4_6794_0_1	-0.3	3.01	1.17	0.280123	0.563037	LSM1 homolog, U6 small nuclear RNA associated (S. cerevisiae) (LSM1)	uc003xkw.3	3e-12	Human	Neoblast
dd_Smed_v4_12228_0_1	-0.4	3.5	1.17	0.280171	0.563037	centrosomal protein 164kDa (CEP164)	uc001prd.2	1e-36	Human	Neural, Phyarnx
dd_Smed_v4_25334_0_1	-0.44	-0.08	1.17	0.28019	0.563037	NA	NA	NA	NA	Neural
dd_Smed_v4_1184_0_1	-0.14	8.05	1.17	0.280246	0.563037	guanine nucleotide binding protein (G protein), beta polypeptide 4 (GNB4)	uc003fjv.4	0	Human	Neural, Muscle
dd_Smed_v4_18278_0_1	-0.33	2.01	1.17	0.280257	0.563037	kallikrein B, plasma (Fletcher factor) 1 (KLKB1)	uc011clc.2	3e-29	Human	Neural, Cathepsin+ cell
dd_Smed_v4_13216_0_1	-0.26	3.14	1.17	0.280268	0.563037	transducer of ERBB2, 2 (TOB2)	uc021wqf.1	8e-17	Human	NA
dd_Smed_v4_6623_0_1	0.16	5.22	1.17	0.280143	0.563037	E74-like factor 5 (ets domain transcription factor) (ELF5)	uc021qft.1	4e-10	Human	NA
dd_Smed_v4_44765_0_1	0.7	-0.73	1.17	0.28022	0.563037	NA	NA	NA	NA	NA
dd_Smed_v4_22201_0_1	0.51	-0.75	1.17	0.280158	0.563037	NA	NA	NA	NA	NA
dd_Smed_v4_20320_0_1	0.32	1.36	1.17	0.280294	0.563046	polymerase (DNA directed), theta (POLQ)	uc003eee.4	5e-64	Human	NA
dd_Smed_v4_47998_0_1	-1.02	-2.08	1.17	0.28035	0.563117	NA	NA	NA	NA	NA
dd_Smed_v4_8425_0_1	-0.27	6.56	1.17	0.280406	0.563187	cadherin, EGF LAG seven-pass G-type receptor 1 (CELSR1)	uc003bhw.1	6e-38	Human	Neural
dd_Smed_v4_9027_0_1	-0.2	4.88	1.16	0.280542	0.563417	ankyrin repeat and ubiquitin domain containing 1 (ANKUB1)	uc003exl.3	1e-75	Human	Neural, Epidermal, Phyarnx
dd_Smed_v4_11127_0_1	-0.21	5.25	1.16	0.280632	0.563556	WD repeat domain 66 (WDR66)	uc009zxk.3	0	Human	Cathepsin+ cell, Neural, Epidermal, Protonephridia
dd_Smed_v4_9489_0_1	-0.28	4.22	1.16	0.280722	0.563637	Wilms tumor 1 interacting protein (WTIP)	uc002nvm.3	1e-65	Human	Cathepsin+ cell
dd_Smed_v4_6255_0_1	-0.16	5.88	1.16	0.280734	0.563637	rhophilin, Rho GTPase binding protein 2 (RHPN2)	uc002nuf.3	9e-75	Human	Epidermal, Phyarnx, Protonephridia
dd_Smed_v4_72695_0_1	-0.72	-1.64	1.16	0.280736	0.563637	ATPase type 13A3 (ATP13A3)	uc003fty.4	7e-58	Human	NA
dd_Smed_v4_13214_0_1	-0.29	2.86	1.16	0.280782	0.563686	NA	NA	NA	NA	NA
dd_Smed_v4_5208_0_1	-0.14	6.3	1.16	0.280832	0.563743	GEM interacting protein (GMIP)	uc010xrc.2	2e-23	Human	Cathepsin+ cell, Muscle, Neural, Protonephridia
dd_Smed_v4_66095_0_1	0.72	-2.08	1.16	0.280924	0.563843	NA	NA	NA	NA	NA
dd_Smed_v4_30876_0_1	0.72	-2.08	1.16	0.280922	0.563843	NA	NA	NA	NA	NA
dd_Smed_v4_3631_0_1	-0.43	3.89	1.16	0.280949	0.563851	NA	uc002czi.1	5e-29	Human	NA
dd_Smed_v4_8596_0_1	-0.22	4.21	1.16	0.281041	0.563993	pyruvate dehydrogenase kinase, isozyme 2 (PDK2)	uc002iqc.3	1e-110	Human	NA
dd_Smed_v4_78045_0_1	-1.08	-2.51	1.16	0.281106	0.564034	NA	NA	NA	NA	NA
dd_Smed_v4_11432_0_1	0.23	3.38	1.16	0.28112	0.564034	chromatin licensing and DNA replication factor 1 (CDT1)	uc002flu.3	1e-08	Human	NA
dd_Smed_v4_30870_0_1	0.6	-1.13	1.16	0.281146	0.564034	NA	NA	NA	NA	NA
dd_Smed_v4_10179_0_1	0.24	3.03	1.16	0.281147	0.564034	DEAD (Asp-Glu-Ala-Asp) box helicase 5 (DDX5)	uc010deh.2	4e-85	Human	NA
dd_Smed_v4_17822_0_1	0.37	0.25	1.16	0.281199	0.564096	piggyBac transposable element derived 4 (PGBD4)	uc001zho.3	2e-15	Human	NA
dd_Smed_v4_6993_0_1	0.19	4.46	1.16	0.281419	0.564367	ankyrin repeat and SOCS box containing 15 (ASB15)	uc003vkv.1	3e-10	Human	NA
dd_Smed_v4_9909_0_1	0.25	2.76	1.16	0.281385	0.564367	NA	NA	NA	NA	NA
dd_Smed_v4_37759_0_1	-0.56	-1.06	1.16	0.28138	0.564367	NA	NA	NA	NA	NA
dd_Smed_v4_14171_0_1	-0.28	2.22	1.16	0.281419	0.564367	NA	NA	NA	NA	NA
dd_Smed_v4_8587_0_1	-0.15	5.45	1.16	0.281527	0.564454	FCH domain only 2 (FCHO2)	uc003kcl.3	9e-44	Human	Cathepsin+ cell, Neural, Protonephridia
dd_Smed_v4_50379_0_1	-0.72	-0.93	1.16	0.281486	0.564454	NA	NA	NA	NA	NA
dd_Smed_v4_2333_0_1	0.27	2.63	1.16	0.281547	0.564454	NOP10 ribonucleoprotein (NOP10)	uc001zie.1	1e-15	Human	NA
dd_Smed_v4_13263_0_1	0.23	3.18	1.16	0.281518	0.564454	cell division cycle 16 (CDC16)	uc001vun.1	2e-81	Human	NA
dd_Smed_v4_1599_0_1	0.13	7.76	1.16	0.281656	0.564512	coronin, actin binding protein, 1B (CORO1B)	uc001oll.2	2e-70	Human	Cathepsin+ cell, Intestine
dd_Smed_v4_15010_0_1	-0.45	0.16	1.16	0.281673	0.564512	slc25a-1 (slc25a-1)	KT163619.1	0	Smed	NA
dd_Smed_v4_17471_0_1	-0.41	0	1.16	0.281612	0.564512	NA	NA	NA	NA	NA
dd_Smed_v4_29341_0_1	-0.33	1.42	1.16	0.281703	0.564512	NA	NA	NA	NA	NA
dd_Smed_v4_38595_0_1	-0.66	-1.78	1.16	0.281631	0.564512	zinc finger, BED-type containing 5 (ZBED5)	uc021qdu.1	3e-13	Human	NA
dd_Smed_v4_21814_0_1	-0.33	1.47	1.16	0.281688	0.564512	NA	NA	NA	NA	NA
dd_Smed_v4_13618_0_1	0.21	4	1.16	0.28181	0.564683	NA	NA	NA	NA	NA
dd_Smed_v4_101443_0_1	1.27	-2.57	1.16	0.282021	0.565021	NA	NA	NA	NA	NA
dd_Smed_v4_45250_0_1	0.67	-1.66	1.16	0.282013	0.565021	NA	uc001qop.1	4e-63	Human	NA
dd_Smed_v4_13248_0_1	-0.19	4.84	1.16	0.282128	0.565192	WD repeat domain 49 (WDR49)	uc003fev.1	1e-152	Human	Neural, Epidermal, Phyarnx, Protonephridia
dd_Smed_v4_26003_0_1	0.36	0.72	1.16	0.282173	0.56524	NA	NA	NA	NA	NA
dd_Smed_v4_17082_0_1	0.37	0.78	1.16	0.282209	0.56527	calcitonin receptor (CALCR)	uc003umw.2	2e-34	Human	NA
dd_Smed_v4_23947_0_1	0.42	-0.23	1.16	0.282311	0.565431	NA	NA	NA	NA	NA
dd_Smed_v4_1182_0_1	-0.22	4.9	1.16	0.282366	0.565499	NA	NA	NA	NA	Neoblast
dd_Smed_v4_20884_0_1	0.44	0.15	1.16	0.282438	0.565557	NA	NA	NA	NA	NA
dd_Smed_v4_9012_0_1	-0.34	3.84	1.16	0.282418	0.565557	NA	NA	NA	NA	NA
dd_Smed_v4_3731_0_1	-0.52	1.64	1.15	0.282534	0.565707	NA	uc004buv.2	4e-23	Human	Neoblast
dd_Smed_v4_4067_0_1	0.21	4.12	1.15	0.282572	0.565739	nudix (nucleoside diphosphate linked moiety X)-type motif 21 (NUDT21)	uc002eja.3	3e-94	Human	NA
dd_Smed_v4_28381_0_1	0.43	-0.26	1.15	0.282652	0.565857	NA	NA	NA	NA	NA
dd_Smed_v4_15028_0_1	-0.37	0.77	1.15	0.282694	0.5659	NA	NA	NA	NA	NA
dd_Smed_v4_8424_0_1	0.26	3.3	1.15	0.282759	0.565902	NA	NA	NA	NA	Intestine
dd_Smed_v4_13789_0_1	0.22	3.75	1.15	0.28275	0.565902	NA	NA	NA	NA	NA
dd_Smed_v4_26794_0_1	-0.7	-1.9	1.15	0.282725	0.565902	NA	NA	NA	NA	NA
dd_Smed_v4_72375_0_1	-0.7	-1.9	1.15	0.282835	0.565903	NA	NA	NA	NA	NA
dd_Smed_v4_18438_0_1	-0.41	1.82	1.15	0.282819	0.565903	NA	NA	NA	NA	NA
dd_Smed_v4_8891_0_1	-0.33	2.83	1.15	0.282839	0.565903	cardiolipin synthase 1 (CRLS1)	uc010gbr.3	9e-40	Human	NA
dd_Smed_v4_45043_0_1	-1.09	-2.51	1.15	0.282845	0.565903	NA	NA	NA	NA	NA
dd_Smed_v4_18274_0_1	-0.32	1.6	1.15	0.282901	0.565943	NA	NA	NA	NA	NA
dd_Smed_v4_11847_0_1	-0.24	4.56	1.15	0.282929	0.565943	RAB3 GTPase activating protein subunit 2 (non-catalytic) (RAB3GAP2)	uc021pjf.1	2e-57	Human	NA
dd_Smed_v4_14625_0_1	0.25	3.51	1.15	0.282927	0.565943	NA	uc003xgz.1	1e-145	Human	NA
dd_Smed_v4_17462_0_1	0.33	1.08	1.15	0.282994	0.56603	ankyrin repeat domain 16 (ANKRD16)	uc009xif.3	5e-42	Human	NA
dd_Smed_v4_11896_0_1	-0.58	0.25	1.15	0.283106	0.56615	NA	NA	NA	NA	Phyarnx
dd_Smed_v4_50427_0_1	-0.75	-2.04	1.15	0.283115	0.56615	adenylate kinase 5 (AK5)	uc001dhn.3	2e-15	Human	NA
dd_Smed_v4_27198_0_1	-0.41	0.28	1.15	0.283118	0.56615	NA	NA	NA	NA	NA
dd_Smed_v4_2098_0_1	-0.22	4.3	1.15	0.283242	0.566239	CDGSH iron sulfur domain 2 (CISD2)	uc003hwt.4	8e-31	Human	Muscle, Phyarnx
dd_Smed_v4_1470_0_1	0.22	4.53	1.15	0.283252	0.566239	NA	NA	NA	NA	Neoblast
dd_Smed_v4_12338_0_1	-0.24	2.84	1.15	0.283269	0.566239	NA	NA	NA	NA	NA
dd_Smed_v4_25370_0_1	0.39	0.31	1.15	0.283185	0.566239	NA	NA	NA	NA	NA
dd_Smed_v4_71267_0_1	0.57	-1.5	1.15	0.283228	0.566239	NA	NA	NA	NA	NA
dd_Smed_v4_12794_0_1	-0.34	2.52	1.15	0.283393	0.566363	EPH receptor B1 (EPHB1)	uc003equ.3	1e-33	Human	Epidermal
dd_Smed_v4_12781_0_1	-0.65	-1.45	1.15	0.283365	0.566363	NA	NA	NA	NA	NA
dd_Smed_v4_15714_0_1	-0.41	-0.07	1.15	0.283394	0.566363	NA	NA	NA	NA	NA
dd_Smed_v4_5207_0_1	-0.18	6.73	1.15	0.283464	0.56638	NA	uc002jad.3	2e-22	Human	Cathepsin+ cell, Neural
dd_Smed_v4_14929_0_1	0.31	1.52	1.15	0.283488	0.56638	NA	NA	NA	NA	NA
dd_Smed_v4_62111_0_1	-0.82	-2.18	1.15	0.283473	0.56638	NA	NA	NA	NA	NA
dd_Smed_v4_28214_0_1	-0.4	0.94	1.15	0.283474	0.56638	GCR043 (gcr043)	KX018859.1	0	Smed	NA
dd_Smed_v4_87910_0_1	0.7	-1.82	1.15	0.283548	0.566457	NA	NA	NA	NA	NA
dd_Smed_v4_41535_0_1	-0.38	0.58	1.15	0.283662	0.566562	hemicentin 1 (HMCN1)	uc001grq.1	4e-07	Human	Neural
dd_Smed_v4_5672_1_1	0.14	7.17	1.15	0.283691	0.566562	NA	NA	NA	NA	Neural
dd_Smed_v4_9493_0_1	0.17	5.74	1.15	0.283799	0.566562	laminin, alpha 2 (LAMA2)	uc003qbn.3	1e-07	Human	Neural, Phyarnx, Protonephridia
dd_Smed_v4_30729_0_1	-0.36	1.5	1.15	0.283727	0.566562	GCR012 (gcr012)	KX018833.1	0	Smed	NA
dd_Smed_v4_23810_0_1	-0.54	-0.31	1.15	0.283814	0.566562	NA	NA	NA	NA	NA
dd_Smed_v4_30160_0_1	0.52	-0.66	1.15	0.283784	0.566562	NA	NA	NA	NA	NA
dd_Smed_v4_11641_0_1	-0.3	3.22	1.15	0.283793	0.566562	paroxysmal nonkinesigenic dyskinesia (PNKD)	uc002vhq.3	9e-32	Human	NA
dd_Smed_v4_3249_0_1	-0.34	3.84	1.15	0.283813	0.566562	prefoldin subunit 5 (PFDN5)	uc001scl.3	2e-37	Human	NA
dd_Smed_v4_15504_0_1	-0.81	-1.61	1.15	0.283656	0.566562	NA	NA	NA	NA	NA
dd_Smed_v4_3296_0_1	0.2	4.23	1.15	0.283671	0.566562	mitochondrial ribosomal protein S22 (MRPS22)	uc003etb.3	5e-36	Human	NA
dd_Smed_v4_24552_0_1	-0.37	0.66	1.15	0.283937	0.566765	NA	NA	NA	NA	NA
dd_Smed_v4_39188_0_1	-0.6	-0.65	1.15	0.284017	0.566844	NA	NA	NA	NA	NA
dd_Smed_v4_28186_0_1	-0.63	-1.37	1.15	0.284034	0.566844	NA	NA	NA	NA	NA
dd_Smed_v4_7779_0_1	-0.15	5.82	1.15	0.284059	0.566844	NA	uc002exv.1	0	Human	NA
dd_Smed_v4_15307_0_1	0.27	3.81	1.15	0.284062	0.566844	NA	NA	NA	NA	NA
dd_Smed_v4_55569_0_1	0.71	-0.87	1.15	0.284096	0.56687	NA	NA	NA	NA	NA
dd_Smed_v4_14098_0_1	-0.27	2.61	1.15	0.284196	0.566984	NA	NA	NA	NA	NA
dd_Smed_v4_50749_0_1	0.73	-2.08	1.15	0.284194	0.566984	actin, beta (ACTB)	uc003sot.4	1e-18	Human	NA
dd_Smed_v4_5253_0_1	-0.14	6.24	1.15	0.284464	0.567454	discs, large (Drosophila) homolog-associated protein 4 (DLGAP4)	uc002xfj.3	1e-14	Human	Cathepsin+ cell
dd_Smed_v4_1373_1_1	-0.14	7.69	1.14	0.284616	0.567454	NA	uc003cfx.3	3e-167	Human	Cathepsin+ cell, Neural
dd_Smed_v4_12482_0_1	-0.25	2.77	1.14	0.284631	0.567454	NA	NA	NA	NA	Phyarnx
dd_Smed_v4_2552_0_1	-0.21	4.21	1.14	0.284639	0.567454	NA	NA	NA	NA	Epidermal, Phyarnx, Intestine
dd_Smed_v4_3054_0_1	0.16	5.39	1.14	0.284667	0.567454	methyl-CpG binding domain 2/3	KF664582.1	0	Smed	Neoblast
dd_Smed_v4_11330_0_1	-0.21	4.19	1.14	0.284688	0.567454	slc10a-5 (slc10a-5)	KT163522.1	0	Smed	Muscle, Intestine, Cathepsin+ cell
dd_Smed_v4_15528_0_1	-0.29	2.13	1.14	0.284688	0.567454	NA	NA	NA	NA	Neural
dd_Smed_v4_37331_0_1	0.53	-1.09	1.15	0.28452	0.567454	NA	NA	NA	NA	NA
dd_Smed_v4_17207_1_1	0.34	1.31	1.14	0.284614	0.567454	NA	NA	NA	NA	NA
dd_Smed_v4_15042_0_1	0.31	2.01	1.14	0.284643	0.567454	NA	NA	NA	NA	NA
dd_Smed_v4_30852_0_1	-0.47	-0.47	1.14	0.284653	0.567454	NA	NA	NA	NA	NA
dd_Smed_v4_19573_0_1	-0.53	0.35	1.14	0.284606	0.567454	NA	NA	NA	NA	NA
dd_Smed_v4_15391_0_1	-0.33	2.11	1.14	0.284714	0.567464	NA	NA	NA	NA	NA
dd_Smed_v4_15764_0_1	-0.24	3.17	1.14	0.284843	0.567678	NA	NA	NA	NA	NA
dd_Smed_v4_8763_0_1	-0.21	4.17	1.14	0.284867	0.567682	NA	NA	NA	NA	Neural, Phyarnx
dd_Smed_v4_31081_0_1	0.42	-0.51	1.14	0.284945	0.567794	tubulin, alpha 1a (TUBA1A)	uc021qxn.1	9e-46	Human	NA
dd_Smed_v4_12895_0_1	0.21	3.89	1.14	0.284981	0.567805	protocadherin 11 Y-linked (PCDH11Y)c	uc004fqo.3	5e-54	Human	Neural
dd_Smed_v4_22202_0_1	0.31	1.67	1.14	0.284993	0.567805	NA	NA	NA	NA	NA
dd_Smed_v4_7670_0_1	-0.22	3.95	1.14	0.285144	0.568021	GEM interacting protein (GMIP)	uc010xrb.2	4e-12	Human	Protonephridia
dd_Smed_v4_44748_0_1	-0.72	-1.14	1.14	0.285123	0.568021	actin, beta (ACTB)	uc003sot.4	1e-12	Human	NA
dd_Smed_v4_25286_0_1	0.43	1.16	1.14	0.28517	0.56803	GTF2I repeat domain containing 2 (GTF2IRD2)	uc003ubd.1	7e-19	Human	NA
dd_Smed_v4_19710_0_1	0.35	0.55	1.14	0.285237	0.568096	sterile alpha motif domain containing 15 (SAMD15)	uc001xtq.1	2e-19	Human	Neoblast
dd_Smed_v4_18197_0_1	-0.44	0.5	1.14	0.285245	0.568096	NA	NA	NA	NA	NA
dd_Smed_v4_17422_0_1	0.32	2.17	1.14	0.285318	0.568186	LIM domain only 3 (rhombotin-like 2) (LMO3)6	uc010shy.2	2e-43	Human	Neural
dd_Smed_v4_11926_1_1	-0.31	2.99	1.14	0.285334	0.568186	transmembrane protein 62 (TMEM62)	uc001zqr.3	1e-95	Human	Neural
dd_Smed_v4_10534_0_1	0.23	3.43	1.14	0.2854	0.568275	zinc finger protein 782 (ZNF782)	uc004awp.1	4e-14	Human	NA
dd_Smed_v4_2937_0_1	-0.21	5.43	1.14	0.285528	0.568346	NA	NA	NA	NA	Epidermal
dd_Smed_v4_7110_0_1	0.17	4.91	1.14	0.285545	0.568346	ring finger protein 217 (RNF217)	uc003pzr.3	1e-34	Human	Cathepsin+ cell
dd_Smed_v4_8431_0_1	0.19	5.25	1.14	0.285563	0.568346	poly(rC) binding protein 2 (PCBP2)5	uc001sde.4	1e-59	Human	Neural, Muscle
dd_Smed_v4_13952_0_1	-0.29	2.08	1.14	0.285473	0.568346	chromosome 12 open reading frame 66 (C12orf66)	uc001srw.4	4e-20	Human	NA
dd_Smed_v4_14261_0_1	0.33	1.13	1.14	0.2855	0.568346	baculoviral IAP repeat containing 5 (BIRC5)	uc002jvg.3	1e-14	Human	NA
dd_Smed_v4_76826_0_1	-0.9	-2.13	1.14	0.285557	0.568346	NA	NA	NA	NA	NA
dd_Smed_v4_5832_0_1	0.22	3.83	1.14	0.285652	0.568421	transmembrane protein 35 (TMEM35)	uc004egw.3	3e-11	Human	Neural
dd_Smed_v4_14636_0_1	-0.51	-0.43	1.14	0.285665	0.568421	NA	NA	NA	NA	Neural, Phyarnx
dd_Smed_v4_78831_0_1	1.43	-2.7	1.14	0.285664	0.568421	NA	NA	NA	NA	NA
dd_Smed_v4_10101_0_1	-0.19	4.58	1.14	0.285729	0.568451	NA	NA	NA	NA	Neural
dd_Smed_v4_12569_0_1	0.31	2.1	1.14	0.2858	0.568451	ubiquitin-conjugating enzyme E2K (UBE2K)	uc003guu.4	1e-45	Human	Neoblast
dd_Smed_v4_1995_0_1	-0.15	5.42	1.14	0.285809	0.568451	receptor accessory protein 5 (REEP5)	uc003kqe.1	9e-54	Human	Epidermal, Protonephridia, Phyarnx
dd_Smed_v4_28969_0_1	-0.64	-1.68	1.14	0.285711	0.568451	NA	NA	NA	NA	NA
dd_Smed_v4_84463_0_1	0.94	-2.23	1.14	0.285769	0.568451	NA	NA	NA	NA	NA
dd_Smed_v4_22567_0_1	-0.31	1.4	1.14	0.285786	0.568451	piggyBac transposable element derived 4 (PGBD4)	uc001zho.3	6e-78	Human	NA
dd_Smed_v4_10687_0_1	-0.21	3.76	1.14	0.285925	0.56864	NA	NA	NA	NA	Neural
dd_Smed_v4_8216_0_1	0.17	5.2	1.14	0.285976	0.568656	lysine (K)-specific demethylase 5B (KDM5B)	uc009xag.3	2e-07	Human	Neural
dd_Smed_v4_23022_0_1	0.4	0.63	1.14	0.285961	0.568656	pogo transposable element with KRAB domain (POGK)	uc010plf.1	3e-29	Human	NA
dd_Smed_v4_7535_0_1	-0.24	4.97	1.14	0.286009	0.568678	heat shock transcription factor 1 (HSF1)	uc003zbt.4	2e-35	Human	Neural
dd_Smed_v4_66380_0_1	0.58	-1.57	1.14	0.28608	0.568777	NA	NA	NA	NA	NA
dd_Smed_v4_6835_0_1	0.17	4.94	1.14	0.286207	0.568986	leucine-rich repeat containing G protein-coupled receptor 6 (LGR6)	uc001gxu.3	6e-11	Human	Intestine, Epidermal, Phyarnx
dd_Smed_v4_50338_0_1	0.52	-1.25	1.14	0.286285	0.5691	NA	NA	NA	NA	NA
dd_Smed_v4_9428_0_1	0.31	1.58	1.14	0.286362	0.569172	NA	NA	NA	NA	Neoblast
dd_Smed_v4_15757_0_1	0.32	1.85	1.14	0.286364	0.569172	NA	NA	NA	NA	NA
dd_Smed_v4_13691_0_1	0.24	3.51	1.14	0.286582	0.569562	thyroid hormone receptor, alpha (THRA)	uc010cwp.1	5e-27	Human	NA
dd_Smed_v4_10628_0_1	0.17	4.92	1.14	0.28666	0.569674	chromosome 11 open reading frame 30 (C11orf30)	uc010rsa.1	3e-25	Human	NA
dd_Smed_v4_14026_0_1	-0.3	2.35	1.14	0.286682	0.569676	NA	NA	NA	NA	NA
dd_Smed_v4_3517_0_1	0.17	4.91	1.14	0.286709	0.569681	NA	uc002mvd.3	1e-85	Human	Neoblast
dd_Smed_v4_8097_0_1	-0.24	3.4	1.13	0.28674	0.569681	NA	NA	NA	NA	Epidermal, Protonephridia
dd_Smed_v4_42818_0_1	0.98	-2.12	1.13	0.286749	0.569681	NA	NA	NA	NA	NA
dd_Smed_v4_13989_0_1	-0.33	2.32	1.13	0.286771	0.569683	chromosome 16 open reading frame 89 (C16orf89)	uc002cyk.4	4e-17	Human	NA
dd_Smed_v4_67353_0_1	1.53	-2.71	1.13	0.286799	0.569695	tigger transposable element derived 6 (TIGD6)	uc021yft.1	3e-31	Human	NA
dd_Smed_v4_49664_0_1	-1.13	-2.5	1.13	0.28687	0.569793	thyrotropin-releasing hormone receptor (TRHR)	uc003ymz.4	1e-08	Human	NA
dd_Smed_v4_10908_0_1	0.24	3.21	1.13	0.28692	0.569823	NA	NA	NA	NA	Neural
dd_Smed_v4_15658_0_1	-0.39	0.78	1.13	0.286946	0.569823	NA	NA	NA	NA	NA
dd_Smed_v4_4927_0_1	0.19	4.35	1.13	0.286949	0.569823	coenzyme Q9 homolog (S. cerevisiae) (COQ9)	uc002elq.3	8e-31	Human	NA
dd_Smed_v4_35990_0_1	0.48	-0.16	1.13	0.286975	0.569831	polo-like kinase 1 (PLK1)	uc002dlz.1	2e-139	Human	NA
dd_Smed_v4_6033_1_1	-0.25	3.37	1.13	0.287027	0.569893	NA	NA	NA	NA	NA
dd_Smed_v4_61185_0_1	-1.04	-2.28	1.13	0.2871	0.569994	NA	NA	NA	NA	NA
dd_Smed_v4_4410_0_1	-0.56	2.9	1.13	0.287433	0.570614	NA	NA	NA	NA	Neural
dd_Smed_v4_52715_0_1	1.07	-2.44	1.13	0.287607	0.570916	NA	NA	NA	NA	NA
dd_Smed_v4_12203_0_1	-0.28	2.32	1.13	0.287691	0.571039	NA	NA	NA	NA	NA
dd_Smed_v4_44126_0_1	0.73	-1.99	1.13	0.287757	0.571129	NA	NA	NA	NA	NA
dd_Smed_v4_52552_0_1	-0.71	-1.51	1.13	0.287916	0.571402	NA	NA	NA	NA	NA
dd_Smed_v4_16055_0_1	0.28	2.26	1.13	0.287956	0.571437	GCR313 (gcr313)	KX018956.1	0	Smed	Neural
dd_Smed_v4_3383_0_1	-0.4	6.7	1.13	0.288027	0.571476	ADP-ribosylation factor 1 (ARF1)	uc001hrv.3	4e-64	Human	Neural, Cathepsin+ cell
dd_Smed_v4_3607_0_1	-0.44	3.06	1.13	0.288036	0.571476	mitochondrial ribosomal protein S33 (MRPS33)	uc003vwe.4	2e-12	Human	Neoblast
dd_Smed_v4_8094_0_1	0.19	4.31	1.13	0.28804	0.571476	PRP4 pre-mRNA processing factor 4 homolog (yeast) (PRPF4)	uc004bgx.3	3e-151	Human	NA
dd_Smed_v4_5856_0_1	0.15	7.11	1.13	0.288172	0.571653	Down syndrome cell adhesion molecule (DSCAM)	uc002yyq.1	1e-83	Human	Neural, Muscle
dd_Smed_v4_76975_0_1	-1.1	-2.51	1.13	0.288163	0.571653	NA	NA	NA	NA	NA
dd_Smed_v4_11244_0_1	0.34	1.09	1.13	0.288258	0.57178	NA	NA	NA	NA	NA
dd_Smed_v4_29479_0_1	-0.52	-0.76	1.13	0.288354	0.571929	NA	NA	NA	NA	NA
dd_Smed_v4_1556_0_1	0.13	7.55	1.13	0.288425	0.571971	vacuolar protein sorting 4 homolog A (S. cerevisiae) (VPS4A)	uc002eww.3	0	Human	Protonephridia, Intestine
dd_Smed_v4_753_0_1	0.22	7.79	1.13	0.288468	0.571971	mitochondrion sequence	KM115583.1	0	Smed	Neoblast, Intestine, Muscle
dd_Smed_v4_6706_0_1	-0.22	4.75	1.13	0.288466	0.571971	NA	NA	NA	NA	NA
dd_Smed_v4_40776_0_1	-1.15	-2.5	1.13	0.288483	0.571971	NA	NA	NA	NA	NA
dd_Smed_v4_31202_0_1	-0.84	-1.85	1.13	0.288433	0.571971	NA	NA	NA	NA	NA
dd_Smed_v4_726_0_1	-0.27	4.99	1.13	0.28857	0.572098	NA	NA	NA	NA	Cathepsin+ cell, Intestine
dd_Smed_v4_17759_0_1	-0.26	2.89	1.13	0.28859	0.572098	NA	uc010wsc.2	1e-37	Human	NA
dd_Smed_v4_10557_0_1	0.25	3.05	1.13	0.288684	0.572199	fumarylacetoacetate hydrolase domain containing 1 (FAHD1)	uc010brz.3	2e-36	Human	NA
dd_Smed_v4_17865_0_1	-0.63	-0.32	1.13	0.288666	0.572199	NA	NA	NA	NA	NA
dd_Smed_v4_5845_0_1	0.25	2.89	1.13	0.288774	0.572292	ataxin 7-like 3 (ATXN7L3)	uc002ifz.3	3e-07	Human	NA
dd_Smed_v4_21057_0_1	-0.45	0.1	1.13	0.288753	0.572292	NA	NA	NA	NA	NA
dd_Smed_v4_64847_0_1	-0.81	-2	1.13	0.288799	0.572299	NA	NA	NA	NA	NA
dd_Smed_v4_50952_0_1	-1.12	-2.5	1.12	0.28891	0.572476	NA	NA	NA	NA	NA
dd_Smed_v4_25336_0_1	-0.51	-0.88	1.12	0.28894	0.572492	NA	NA	NA	NA	NA
dd_Smed_v4_38851_0_1	-0.44	0.53	1.12	0.288986	0.572498	dopamine receptor D2 (DRD2)	uc009yyr.1	2e-45	Human	NA
dd_Smed_v4_47731_0_1	-0.54	-1.24	1.12	0.288983	0.572498	NA	NA	NA	NA	NA
dd_Smed_v4_53073_0_1	-0.62	-1.37	1.12	0.289009	0.5725	GTF2I repeat domain containing 2 (GTF2IRD2)	uc010lbt.1	6e-13	Human	NA
dd_Smed_v4_67062_0_1	0.65	-1.29	1.12	0.289057	0.572554	NA	NA	NA	NA	NA
dd_Smed_v4_48999_0_1	-0.92	-2.33	1.12	0.289082	0.572561	NA	NA	NA	NA	NA
dd_Smed_v4_79728_0_1	-0.83	-1.99	1.12	0.28924	0.57283	myosin, heavy chain 11, smooth muscle (MYH11)SM2A	uc010bvg.3	1e-12	Human	NA
dd_Smed_v4_22545_0_1	-0.42	-0.33	1.12	0.289307	0.572885	enabled homolog (Drosophila) (ENAH)	uc001hpc.1	2e-13	Human	Phyarnx
dd_Smed_v4_12071_0_1	-0.41	1.06	1.12	0.28931	0.572885	NA	NA	NA	NA	NA
dd_Smed_v4_3797_0_1	-0.33	1.39	1.12	0.289343	0.572907	NA	NA	NA	NA	NA
dd_Smed_v4_25867_0_1	0.64	-1.2	1.12	0.289458	0.573006	NA	NA	NA	NA	NA
dd_Smed_v4_9536_0_1	-0.3	2.85	1.12	0.289415	0.573006	NA	uc003azx.3	6e-09	Human	NA
dd_Smed_v4_67948_0_1	-0.87	-1.99	1.12	0.289443	0.573006	NA	NA	NA	NA	NA
dd_Smed_v4_5414_0_1	-0.51	2.55	1.12	0.289543	0.573046	NA	NA	NA	NA	Neoblast, Epidermal, Intestine
dd_Smed_v4_52199_0_1	-0.71	-1.76	1.12	0.28954	0.573046	NA	NA	NA	NA	NA
dd_Smed_v4_7509_0_1	-0.26	2.77	1.12	0.289509	0.573046	guanine nucleotide binding protein (G protein), beta polypeptide 1 (GNB1)	uc001aif.3	3e-37	Human	NA
dd_Smed_v4_12627_0_1	0.36	0.66	1.12	0.289704	0.573271	NA	NA	NA	NA	Protonephridia, Cathepsin+ cell
dd_Smed_v4_6299_0_1	0.22	4.41	1.12	0.289698	0.573271	mitochondrial ribosomal protein L28 (MRPL28)	uc002cgs.2	7e-36	Human	NA
dd_Smed_v4_52743_0_1	-0.77	-1.87	1.12	0.289734	0.573271	NA	NA	NA	NA	NA
dd_Smed_v4_45960_0_1	-0.71	-1.18	1.12	0.289743	0.573271	zinc finger, BED-type containing 5 (ZBED5)	uc021qdu.1	2e-25	Human	NA
dd_Smed_v4_7674_0_1	-0.48	1.02	1.12	0.289869	0.573363	NA	NA	NA	NA	Neural
dd_Smed_v4_2104_0_1	-0.24	4.87	1.12	0.28987	0.573363	NA	NA	NA	NA	Epidermal, Phyarnx, Intestine, Cathepsin+ cell
dd_Smed_v4_40428_0_1	-0.84	-1.99	1.12	0.289847	0.573363	NA	NA	NA	NA	NA
dd_Smed_v4_34197_0_1	0.72	-2.07	1.12	0.289876	0.573363	NA	NA	NA	NA	NA
dd_Smed_v4_15360_0_1	-0.53	-0.33	1.12	0.290049	0.573664	NA	NA	NA	NA	NA
dd_Smed_v4_37263_0_1	-0.54	-0.85	1.12	0.290087	0.573696	NA	NA	NA	NA	NA
dd_Smed_v4_4116_0_1	-0.24	5.61	1.12	0.29011	0.573699	StAR-related lipid transfer (START) domain containing 7 (STARD7)	uc002svm.4	9e-49	Human	NA
dd_Smed_v4_5780_0_1	0.24	3.53	1.12	0.290193	0.57382	tetratricopeptide repeat domain 17 (TTC17)	uc001mxl.3	2e-21	Human	NA
dd_Smed_v4_5333_0_1	0.14	5.99	1.12	0.290347	0.574081	UDP-N-acetyl-alpha-D-galactosamine:polypeptide N-acetylgalactosaminyltransferase 1 (GalNAc-T1) (GALNT1)	uc002kzb.3	3e-157	Human	Epidermal, Phyarnx
dd_Smed_v4_25410_0_1	-0.34	1.71	1.12	0.290401	0.574145	NA	NA	NA	NA	Neural
dd_Smed_v4_1801_0_1	-0.39	5.52	1.12	0.290435	0.57417	proteasome (prosome, macropain) activator subunit 3 (PA28 gamma; Ki) (PSME3)	uc002ibp.3	7e-45	Human	Neoblast
dd_Smed_v4_3801_0_1	-0.15	6.2	1.12	0.290476	0.574191	dynein, cytoplasmic 1, light intermediate chain 2 (DYNC1LI2)	uc002eqb.1	1e-94	Human	Cathepsin+ cell
dd_Smed_v4_22034_1_1	0.29	1.72	1.12	0.290489	0.574191	NA	NA	NA	NA	NA
dd_Smed_v4_24768_0_1	0.73	-2.08	1.12	0.290575	0.574318	guanine nucleotide binding protein (G protein), alpha activating activity polypeptide O (GNAO1)	uc002eit.4	1e-15	Human	NA
dd_Smed_v4_14825_0_1	-0.35	2.23	1.12	0.290599	0.574324	NA	NA	NA	NA	NA
dd_Smed_v4_14019_0_1	-0.4	2.12	1.12	0.290795	0.574625	Snf2-related CREBBP activator protein (SRCAP)	uc021tgn.1	5e-84	Human	NA
dd_Smed_v4_51829_0_1	-0.64	-1.1	1.12	0.290788	0.574625	zinc finger, C2HC-type containing 1A (ZC2HC1A)	uc003ybd.3	1e-13	Human	NA
dd_Smed_v4_26171_0_1	-0.51	-0.61	1.12	0.290835	0.574662	NA	NA	NA	NA	NA
dd_Smed_v4_2575_0_1	-0.23	3.34	1.12	0.290897	0.574688	neuropeptide precursor-1	BK007036.1	0	Smed	Neural
dd_Smed_v4_1332_0_1	0.14	6.89	1.12	0.290899	0.574688	heat shock 70kDa protein 8 (HSPA8)	uc009zbd.2	1e-153	Human	Neoblast, Epidermal
dd_Smed_v4_12847_0_1	0.22	3.36	1.12	0.290921	0.574688	slc25a-16 (slc25a-16)	KT163634.1	0	Smed	Cathepsin+ cell
dd_Smed_v4_12855_0_1	-0.27	2.74	1.12	0.290978	0.574688	NA	NA	NA	NA	Cathepsin+ cell
dd_Smed_v4_42300_0_1	0.87	-2.03	1.12	0.290943	0.574688	NA	NA	NA	NA	NA
dd_Smed_v4_32514_0_1	-0.63	-1.45	1.12	0.290959	0.574688	NA	NA	NA	NA	NA
dd_Smed_v4_7325_0_1	0.23	3.36	1.11	0.29102	0.574728	NA	NA	NA	NA	NA
dd_Smed_v4_74630_0_1	-0.91	-2.34	1.11	0.291072	0.574782	NA	NA	NA	NA	NA
dd_Smed_v4_14179_0_1	0.26	2.79	1.11	0.291091	0.574782	NA	NA	NA	NA	NA
dd_Smed_v4_9528_0_1	0.17	4.96	1.11	0.291136	0.574829	bromodomain and PHD finger containing, 1 (BRPF1)	uc011ati.2	1e-175	Human	NA
dd_Smed_v4_8382_0_1	-0.15	5.83	1.11	0.291176	0.574864	transient receptor potential cation channel, subfamily M, member 3 (TRPM3)9	uc004aic.3	6e-21	Human	NA
dd_Smed_v4_15715_0_1	-0.35	2.02	1.11	0.291233	0.574934	actin, gamma 1 (ACTG1)	uc002kal.2	5e-27	Human	NA
dd_Smed_v4_13316_0_1	-0.3	3.79	1.11	0.291269	0.574963	kinase non-catalytic C-lobe domain (KIND) containing 1 (KNDC1)	uc001llz.1	3e-19	Human	Intestine, Phyarnx, Protonephridia
dd_Smed_v4_55371_0_1	-1.09	-2.51	1.11	0.291361	0.575102	NA	NA	NA	NA	NA
dd_Smed_v4_3345_0_1	0.15	5.63	1.11	0.291422	0.575136	autophagy related 16-like 1 (S. cerevisiae) (ATG16L1)	uc002vub.3	2e-87	Human	NA
dd_Smed_v4_1667_0_1	-0.14	5.95	1.11	0.291415	0.575136	charged multivesicular body protein 3 (CHMP3)	uc002srj.3	6e-50	Human	NA
dd_Smed_v4_38888_0_1	1.13	-2.44	1.11	0.291492	0.57521	NA	NA	NA	NA	NA
dd_Smed_v4_14422_0_1	-0.44	1.71	1.11	0.291503	0.57521	tRNA-histidine guanylyltransferase 1-like (S. cerevisiae) (THG1L)	uc003lxd.3	2e-79	Human	NA
dd_Smed_v4_36029_0_1	-0.59	-1.48	1.11	0.291568	0.575281	NA	NA	NA	NA	NA
dd_Smed_v4_56022_0_1	1.22	-2.44	1.11	0.291584	0.575281	NA	NA	NA	NA	NA
dd_Smed_v4_13820_0_1	-0.36	1.31	1.11	0.291603	0.575281	Kv channel interacting protein 1 (KCNIP1)	uc010jjp.3	2e-07	Human	NA
dd_Smed_v4_12913_0_1	-0.49	-0.35	1.11	0.291653	0.575336	NA	NA	NA	NA	Phyarnx
dd_Smed_v4_61331_0_1	1.23	-2.57	1.11	0.291718	0.575422	NA	NA	NA	NA	NA
dd_Smed_v4_92851_0_1	-0.94	-2.33	1.11	0.291798	0.575536	NA	NA	NA	NA	NA
dd_Smed_v4_13323_0_1	-0.28	2.66	1.11	0.291958	0.575809	NA	NA	NA	NA	Muscle
dd_Smed_v4_1181_0_1	0.14	8.72	1.11	0.29205	0.575937	cell division cycle and apoptosis regulator 1 (CCAR1)	uc001jom.1	3e-61	Human	Neoblast, Neural
dd_Smed_v4_43994_0_1	0.47	-1.04	1.11	0.292095	0.575937	NA	NA	NA	NA	NA
dd_Smed_v4_51105_0_1	-1.08	-2.51	1.11	0.292131	0.575937	NA	NA	NA	NA	NA
dd_Smed_v4_24358_0_1	-0.52	-1.02	1.11	0.292104	0.575937	NA	NA	NA	NA	NA
dd_Smed_v4_9979_0_1	-0.21	4.38	1.11	0.292119	0.575937	NA	NA	NA	NA	NA
dd_Smed_v4_18636_0_1	0.28	2.73	1.11	0.292172	0.575975	NA	NA	NA	NA	NA
dd_Smed_v4_25204_0_1	0.44	0.34	1.11	0.2922	0.575987	NPYR-6 (npyr-6)	KX018980.1	0	Smed	NA
dd_Smed_v4_7875_0_1	0.16	5.81	1.11	0.292272	0.576087	F-box and leucine-rich repeat protein 2 (FBXL2)	uc021wuy.1	6e-16	Human	NA
dd_Smed_v4_12272_0_1	-0.43	0.63	1.11	0.292356	0.576193	NA	NA	NA	NA	Cathepsin+ cell
dd_Smed_v4_13515_0_1	-0.33	1	1.11	0.292369	0.576193	NA	NA	NA	NA	Neural
dd_Smed_v4_250_0_1	0.14	10.21	1.11	0.29246	0.576329	prolyl 4-hydroxylase, beta polypeptide (P4HB)	uc002kbn.1	7e-180	Human	Epidermal, Muscle, Parapharyngeal
dd_Smed_v4_15331_0_1	0.27	3.46	1.11	0.292676	0.576557	glycine receptor, alpha 3 (GLRA3)	uc003ity.1	2e-74	Human	Neural
dd_Smed_v4_20343_0_1	-0.31	1.38	1.11	0.292627	0.576557	NA	NA	NA	NA	NA
dd_Smed_v4_12474_0_1	-0.28	3.57	1.11	0.292679	0.576557	NA	NA	NA	NA	NA
dd_Smed_v4_64247_0_1	0.76	-1.82	1.11	0.292598	0.576557	NA	NA	NA	NA	NA
dd_Smed_v4_6460_0_1	-0.24	4.83	1.11	0.292684	0.576557	ClpX caseinolytic peptidase X homolog (E. coli) (CLPX)	uc002aom.3	2e-115	Human	NA
dd_Smed_v4_40877_0_1	-0.63	-1.68	1.11	0.292743	0.57663	NA	NA	NA	NA	NA
dd_Smed_v4_24264_0_1	0.38	0.58	1.11	0.292869	0.576835	NA	NA	NA	NA	NA
dd_Smed_v4_13564_0_1	0.35	1.49	1.11	0.293032	0.577115	NA	NA	NA	NA	Cathepsin+ cell
dd_Smed_v4_7576_0_1	0.21	4.03	1.11	0.293055	0.577116	mitochondrial ribosomal protein L39 (MRPL39)	uc002yln.3	2e-51	Human	NA
dd_Smed_v4_12057_0_1	-0.24	2.87	1.11	0.293081	0.577124	WD repeat domain 88 (WDR88)	uc002nui.3	1e-70	Human	Cathepsin+ cell
dd_Smed_v4_21122_0_1	-0.54	-0.46	1.1	0.293274	0.577461	NA	NA	NA	NA	NA
dd_Smed_v4_3044_0_1	0.18	5.68	1.1	0.293422	0.577667	surfeit 4 (SURF4)	uc004cdj.3	2e-64	Human	Epidermal
dd_Smed_v4_886_0_1	-0.26	3.91	1.1	0.293409	0.577667	collagen, type VI, alpha 3 (COL6A3)	uc002vwj.2	9e-11	Human	NA
dd_Smed_v4_27573_0_1	0.58	-1.57	1.1	0.293456	0.577691	NA	NA	NA	NA	NA
dd_Smed_v4_55363_0_1	0.71	-1.98	1.1	0.293674	0.577967	NA	NA	NA	NA	NA
dd_Smed_v4_8657_0_1	-0.37	3.06	1.1	0.293624	0.577967	akirin 1 (AKIRIN1)	uc001ccw.3	6e-09	Human	NA
dd_Smed_v4_6450_0_1	0.2	4.31	1.1	0.293681	0.577967	methyltransferase like 3 (METTL3)	uc001wbc.3	2e-33	Human	NA
dd_Smed_v4_20962_0_1	0.38	0.47	1.1	0.293683	0.577967	TAF5 RNA polymerase II, TATA box binding protein (TBP)-associated factor, 100kDa (TAF5)	uc001kwv.3	5e-37	Human	NA
dd_Smed_v4_13426_0_1	-0.37	3.17	1.1	0.293713	0.577985	NA	NA	NA	NA	NA
dd_Smed_v4_50048_0_1	0.57	-1.17	1.1	0.293739	0.577993	NA	NA	NA	NA	NA
dd_Smed_v4_1174_0_1	0.13	8.26	1.1	0.293799	0.578024	STT3A, subunit of the oligosaccharyltransferase complex (catalytic) (STT3A)	uc001qce.2	0	Human	Epidermal, Parapharyngeal
dd_Smed_v4_8010_0_1	0.14	6.02	1.1	0.293785	0.578024	protein kinase C, epsilon (PRKCE)	uc002rut.3	0	Human	NA
dd_Smed_v4_6611_0_1	-0.17	5.97	1.1	0.293852	0.578086	WD repeat domain 26 (WDR26)	uc001hoq.4	1e-53	Human	NA
dd_Smed_v4_81360_0_1	-1.16	-2.51	1.1	0.293903	0.578144	NA	NA	NA	NA	NA
dd_Smed_v4_10458_0_1	0.18	4.6	1.1	0.294124	0.578186	solute carrier family 6 (neurotransmitter transporter, glycine), member 5 (SLC6A5)	uc001mqd.3	0	Human	Neural
dd_Smed_v4_16888_0_1	-0.51	1.43	1.1	0.294131	0.578186	Tctex1 domain containing 1 (TCTEX1D1)	uc001dcv.3	7e-08	Human	Phyarnx
dd_Smed_v4_14521_0_1	0.3	2.06	1.1	0.294043	0.578186	NA	NA	NA	NA	NA
dd_Smed_v4_93002_0_1	1.32	-2.7	1.1	0.294102	0.578186	NA	NA	NA	NA	NA
dd_Smed_v4_20266_0_1	-0.34	1.35	1.1	0.294109	0.578186	NA	NA	NA	NA	NA
dd_Smed_v4_9304_0_1	-0.31	3.17	1.1	0.294132	0.578186	protein phosphatase 2A activator, regulatory subunit 4 (PPP2R4)	uc004bxn.2	1e-80	Human	NA
dd_Smed_v4_13177_0_1	0.38	1.16	1.1	0.293962	0.578186	NA	NA	NA	NA	NA
dd_Smed_v4_79477_0_1	-1.07	-2.51	1.1	0.294153	0.578186	NA	NA	NA	NA	NA
dd_Smed_v4_7621_0_1	0.19	4.35	1.1	0.294164	0.578186	ubiquitin-conjugating enzyme E2S (UBE2S)	uc002qkx.1	9e-59	Human	NA
dd_Smed_v4_23448_0_1	0.34	0.72	1.1	0.294123	0.578186	NA	NA	NA	NA	NA
dd_Smed_v4_16776_0_1	0.69	-0.97	1.1	0.294138	0.578186	NA	NA	NA	NA	NA
dd_Smed_v4_10489_0_1	0.23	3.41	1.1	0.294237	0.578227	lysine (K)-specific demethylase 4A (KDM4A)	uc010oki.2	7e-117	Human	NA
dd_Smed_v4_9025_0_1	0.24	2.9	1.1	0.294303	0.578227	NA	NA	NA	NA	NA
dd_Smed_v4_5157_0_1	0.14	5.75	1.1	0.29424	0.578227	tuftelin interacting protein 11 (TFIP11)	uc003act.2	2e-58	Human	NA
dd_Smed_v4_50531_0_1	-0.71	-1.9	1.1	0.294263	0.578227	NA	NA	NA	NA	NA
dd_Smed_v4_9159_0_1	0.18	4.51	1.1	0.294296	0.578227	zinc finger, DHHC-type containing 8 (ZDHHC8)	uc002zrq.3	8e-47	Human	NA
dd_Smed_v4_55865_0_1	-0.6	-1.48	1.1	0.294315	0.578227	NA	uc002vsy.1	2e-13	Human	NA
dd_Smed_v4_298_0_1	-0.17	7.02	1.1	0.294371	0.578244	NA	NA	NA	NA	Epidermal, Phyarnx, Protonephridia, Cathepsin+ cell
dd_Smed_v4_29963_0_1	-0.41	0.47	1.1	0.294384	0.578244	NA	NA	NA	NA	NA
dd_Smed_v4_4727_0_1	-0.22	4.71	1.1	0.29439	0.578244	acyl-CoA dehydrogenase family, member 9 (ACAD9)	uc003ela.4	3e-36	Human	NA
dd_Smed_v4_4215_0_1	-0.17	5.37	1.1	0.294452	0.578262	NA	uc001zvv.3	1e-140	Human	Epidermal, Cathepsin+ cell
dd_Smed_v4_18502_0_1	-0.36	0.26	1.1	0.294453	0.578262	NA	NA	NA	NA	NA
dd_Smed_v4_50267_0_1	0.57	-1.5	1.1	0.294464	0.578262	NA	NA	NA	NA	NA
dd_Smed_v4_49721_0_1	-0.7	-1.9	1.1	0.294527	0.578344	NA	NA	NA	NA	NA
dd_Smed_v4_30520_0_1	0.45	0.32	1.1	0.294639	0.578521	NA	NA	NA	NA	NA
dd_Smed_v4_7755_0_1	0.3	1.99	1.1	0.294782	0.578758	epidermal growth factor Smed-egf-4	KU850491.1	0	Smed	NA
dd_Smed_v4_52150_0_1	-0.66	-1.79	1.1	0.294816	0.578782	NA	NA	NA	NA	NA
dd_Smed_v4_9875_0_1	-0.2	4.5	1.1	0.294851	0.578808	peroxidasin homolog (Drosophila) (PXDN)	uc002qxa.3	2e-10	Human	Muscle, Neural
dd_Smed_v4_14237_0_1	-0.52	-0.8	1.1	0.294902	0.578822	NA	NA	NA	NA	NA
dd_Smed_v4_31307_0_1	-0.48	-0.97	1.1	0.294897	0.578822	NA	NA	NA	NA	NA
dd_Smed_v4_55237_0_1	0.74	-2.17	1.1	0.294959	0.578849	NA	NA	NA	NA	NA
dd_Smed_v4_3910_0_1	-0.34	3.78	1.1	0.294941	0.578849	isopentenyl-diphosphate delta isomerase 1 (IDI1)	uc001igc.3	2e-42	Human	NA
dd_Smed_v4_276_0_1	-0.25	9.05	1.1	0.295067	0.579019	ribosomal protein L7 (RPL7)	uc003xzg.3	4e-81	Human	Neoblast, Epidermal, Intestine
dd_Smed_v4_49628_0_1	0.74	-2.17	1.1	0.295233	0.579289	NA	NA	NA	NA	NA
dd_Smed_v4_63156_0_1	-0.9	-1.94	1.1	0.295248	0.579289	NA	NA	NA	NA	NA
dd_Smed_v4_53339_0_1	0.54	-1.15	1.1	0.295295	0.579336	gamma-aminobutyric acid (GABA) A receptor, alpha 5 (GABRA5)	uc021sgi.1	4e-19	Human	NA
dd_Smed_v4_28338_0_1	-0.53	-0.64	1.1	0.295338	0.579379	piggyBac transposable element derived 4 (PGBD4)	uc001zho.3	2e-23	Human	NA
dd_Smed_v4_10709_0_1	-0.36	1.35	1.09	0.295373	0.579404	transmembrane protein 242 (TMEM242)	uc003sih.4	8e-09	Human	NA
dd_Smed_v4_21597_0_1	0.34	0.79	1.09	0.295421	0.579457	abhydrolase domain containing 8 (ABHD8)	uc002ngb.4	6e-53	Human	NA
dd_Smed_v4_6922_0_1	0.2	4.74	1.09	0.295512	0.579591	NA	uc004blh.3	3e-81	Human	Neural, Muscle
dd_Smed_v4_12394_0_1	0.26	2.56	1.09	0.295563	0.579606	NA	NA	NA	NA	Cathepsin+ cell
dd_Smed_v4_16673_0_1	-0.4	-0.1	1.09	0.295549	0.579606	NA	NA	NA	NA	NA
dd_Smed_v4_25483_0_1	-0.75	-1.87	1.09	0.2956	0.579636	NA	NA	NA	NA	NA
dd_Smed_v4_6564_0_1	-0.16	5.08	1.09	0.29576	0.579861	myotubularin related protein 14 (MTMR14)	uc003bsb.3	7e-71	Human	NA
dd_Smed_v4_16902_0_1	-0.44	-0.07	1.09	0.29578	0.579861	NA	NA	NA	NA	NA
dd_Smed_v4_35005_0_1	0.76	-1.48	1.09	0.295776	0.579861	NA	NA	NA	NA	NA
dd_Smed_v4_5171_0_1	0.23	3.77	1.09	0.295841	0.579916	NA	NA	NA	NA	Epidermal
dd_Smed_v4_4559_0_1	-0.15	6.85	1.09	0.295879	0.579916	ATPase, Ca++ transporting, plasma membrane 3 (ATP2B3)	uc004fhs.1	4e-174	Human	Neural, Epidermal, Muscle, Phyarnx
dd_Smed_v4_1747_0_1	0.22	4.02	1.09	0.295907	0.579916	NA	NA	NA	NA	Neural
dd_Smed_v4_61986_0_1	0.57	-1.33	1.09	0.295909	0.579916	NA	NA	NA	NA	NA
dd_Smed_v4_12288_0_1	-1.28	-2.27	1.09	0.295917	0.579916	NA	NA	NA	NA	NA
dd_Smed_v4_42019_0_1	-0.65	-1.68	1.09	0.295998	0.580032	NA	NA	NA	NA	NA
dd_Smed_v4_29189_0_1	-0.41	0.53	1.09	0.296021	0.580034	NA	NA	NA	NA	NA
dd_Smed_v4_8053_0_1	-0.54	0.38	1.09	0.296138	0.58022	NA	NA	NA	NA	Epidermal, Phyarnx
dd_Smed_v4_14351_0_1	-0.29	2.73	1.09	0.296176	0.580251	spermatogenesis associated 18 (SPATA18)	uc011bzq.2	2e-18	Human	Phyarnx
dd_Smed_v4_8687_0_1	-0.31	2.09	1.09	0.296245	0.580343	glycosyltransferase 1 domain containing 1 (GLT1D1)	uc010tbh.1	1e-19	Human	NA
dd_Smed_v4_53824_0_1	-0.69	-1.64	1.09	0.296379	0.580522	chromosome 5 open reading frame 54 (C5orf54)	uc021yhc.1	3e-25	Human	NA
dd_Smed_v4_5843_0_1	-0.31	2.91	1.09	0.296374	0.580522	coiled-coil domain containing 115 (CCDC115)	uc002tqy.1	1e-09	Human	NA
dd_Smed_v4_17753_0_1	0.31	2.47	1.09	0.296493	0.580546	zinc finger, BED-type containing 5 (ZBED5)	uc021qdu.1	2e-11	Human	Cathepsin+ cell
dd_Smed_v4_73714_0_1	-0.49	-1.1	1.09	0.296457	0.580546	NA	NA	NA	NA	NA
dd_Smed_v4_13787_0_1	-0.35	2.51	1.09	0.29644	0.580546	MOB kinase activator 2 (MOB2)	uc001ltq.2	1e-24	Human	NA
dd_Smed_v4_3666_0_1	0.13	6.57	1.09	0.296476	0.580546	integrin-linked kinase (ILK)	uc001meh.3	4e-153	Human	NA
dd_Smed_v4_8485_0_1	0.21	3.76	1.09	0.296501	0.580546	chromosome 9 open reading frame 114 (C9orf114)	uc004bwd.3	7e-75	Human	NA
dd_Smed_v4_4981_0_1	-0.32	3.74	1.09	0.296618	0.580732	mitochondrial ribosomal protein S28 (MRPS28)	uc003ybp.3	2e-19	Human	NA
dd_Smed_v4_58682_0_1	-1.05	-2.28	1.09	0.296743	0.580934	NA	NA	NA	NA	NA
dd_Smed_v4_12668_0_1	-0.33	1.17	1.09	0.29677	0.580945	transmembrane protein 138 (TMEM138)	uc001nrl.2	1e-28	Human	Neural, Phyarnx
dd_Smed_v4_48927_0_1	-0.56	-0.29	1.09	0.296803	0.580966	slc4a-10 (slc4a-10)	KT163465.1	0	Smed	NA
dd_Smed_v4_24483_0_1	-0.46	0.48	1.09	0.296896	0.581105	NA	NA	NA	NA	NA
dd_Smed_v4_33064_0_1	-0.78	-1.6	1.09	0.297036	0.581336	NA	NA	NA	NA	NA
dd_Smed_v4_22543_0_1	-0.35	1.49	1.09	0.2971	0.581419	tigger transposable element derived 6 (TIGD6)	uc021yft.1	4e-19	Human	NA
dd_Smed_v4_12953_0_1	-0.25	3.45	1.09	0.297137	0.581419	NA	NA	NA	NA	Neoblast
dd_Smed_v4_7897_0_1	-0.29	2.77	1.09	0.297166	0.581419	fibroblast growth factor receptor 1 (FGFR1)	uc022aud.1	4e-56	Human	Cathepsin+ cell
dd_Smed_v4_19088_0_1	-0.66	-1.44	1.09	0.297149	0.581419	NA	NA	NA	NA	NA
dd_Smed_v4_55390_0_1	0.74	-2.17	1.09	0.297192	0.581427	NA	NA	NA	NA	NA
dd_Smed_v4_3966_0_1	-0.41	2.31	1.09	0.297224	0.581435	NA	NA	NA	NA	Neoblast
dd_Smed_v4_17398_0_1	-0.33	1.81	1.09	0.29724	0.581435	POC5	JQ036192.1	0	Smed	NA
dd_Smed_v4_7537_0_1	-0.31	2.33	1.09	0.297295	0.5815	NA	NA	NA	NA	Neural
dd_Smed_v4_31330_0_1	-0.62	-1.57	1.09	0.29739	0.581643	NA	NA	NA	NA	NA
dd_Smed_v4_10398_0_1	0.15	5.43	1.09	0.297522	0.581837	lysine (K)-specific demethylase 4C (KDM4C)	uc010mhu.2	4e-110	Human	NA
dd_Smed_v4_48609_0_1	-0.92	-2.33	1.09	0.297533	0.581837	NA	NA	NA	NA	NA
dd_Smed_v4_51096_0_1	-0.81	-1.99	1.09	0.297555	0.581838	NA	NA	NA	NA	NA
dd_Smed_v4_5283_0_1	-0.24	5.33	1.08	0.297645	0.581949	early endosome antigen 1 (EEA1)	uc001tck.3	3e-26	Human	Cathepsin+ cell, Protonephridia
dd_Smed_v4_12290_0_1	-0.23	5.05	1.08	0.297656	0.581949	slc4a-4 (slc4a-4)	KT163460.1	0	Smed	Neural, Muscle
dd_Smed_v4_97209_0_1	-1.06	-2.51	1.08	0.297705	0.582002	NA	NA	NA	NA	NA
dd_Smed_v4_10808_0_1	-0.22	4.9	1.08	0.297791	0.582069	excision repair cross-complementing rodent repair deficiency, complementation group 5 (ERCC5)	uc001vpw.3	5e-45	Human	Neural
dd_Smed_v4_5798_0_1	-0.14	6.09	1.08	0.297808	0.582069	annexin A7 (ANXA7)	uc010qki.1	3e-97	Human	Neural, Epidermal, Phyarnx, Protonephridia
dd_Smed_v4_72282_0_1	-0.72	-1.4	1.08	0.297827	0.582069	transient receptor potential cation channel, subfamily M, member 2 (TRPM2)	uc002zeu.1	6e-13	Human	Neural
dd_Smed_v4_6925_0_1	-0.19	4.53	1.08	0.297809	0.582069	RAB, member RAS oncogene family-like 6 (RABL6)	uc004cjj.1	3e-52	Human	NA
dd_Smed_v4_13274_0_1	-0.35	2.24	1.08	0.297918	0.582205	NA	NA	NA	NA	NA
dd_Smed_v4_976_0_1	-0.24	4.79	1.08	0.297952	0.582229	SUB1 homolog (S. cerevisiae) (SUB1)	uc003jhs.2	2e-17	Human	Neoblast
dd_Smed_v4_16955_0_1	0.28	2.44	1.08	0.297986	0.582252	ALX homeobox 4 (ALX4)	uc001myb.3	2e-32	Human	Muscle
dd_Smed_v4_13134_0_1	-0.25	2.59	1.08	0.298123	0.582358	slc25a-21 (slc25a-21)	KT163639.1	0	Smed	Neural, Phyarnx
dd_Smed_v4_1790_0_1	-0.13	6.41	1.08	0.298138	0.582358	tropomyosin 3 (TPM3)5	uc001fdz.1	3e-21	Human	Neural
dd_Smed_v4_1385_0_1	0.26	3.02	1.08	0.29815	0.582358	NA	NA	NA	NA	Neural
dd_Smed_v4_50500_0_1	-0.48	-0.97	1.08	0.298132	0.582358	tubulin, alpha 1c (TUBA1C)	uc001rtt.1	4e-75	Human	NA
dd_Smed_v4_9753_0_1	-0.16	5.32	1.08	0.298108	0.582358	NA	uc010cod.3	2e-47	Human	NA
dd_Smed_v4_8702_1_1	-0.18	4.65	1.08	0.2982	0.582413	PC4 and SFRS1 interacting protein 1 (PSIP1)	uc003zly.3	4e-18	Human	Neural
dd_Smed_v4_2051_0_1	-0.37	5.3	1.08	0.298342	0.582449	Smed05336_V2 translocon associated protein subunit delta	JX010596.1	0	Smed	Epidermal
dd_Smed_v4_14444_0_1	0.3	2.34	1.08	0.298347	0.582449	GCR057 (gcr057)	KX018870.1	0	Smed	Cathepsin+ cell
dd_Smed_v4_17421_0_1	-0.42	0.33	1.08	0.29835	0.582449	NA	NA	NA	NA	Epidermal
dd_Smed_v4_19551_0_1	0.31	1.32	1.08	0.298258	0.582449	NA	NA	NA	NA	NA
dd_Smed_v4_68042_0_1	-0.82	-2.17	1.08	0.298271	0.582449	NA	NA	NA	NA	NA
dd_Smed_v4_16627_0_1	0.41	-0.57	1.08	0.298347	0.582449	NA	NA	NA	NA	NA
dd_Smed_v4_37794_0_1	-0.47	-0.79	1.08	0.298394	0.582491	NA	NA	NA	NA	NA
dd_Smed_v4_4853_0_1	0.25	2.77	1.08	0.29844	0.58254	NA	NA	NA	NA	Cathepsin+ cell
dd_Smed_v4_9814_0_1	-0.28	3.36	1.08	0.2985	0.582574	slc46a-5 (slc46a-5)	KT163747.1	0	Smed	NA
dd_Smed_v4_27880_0_1	0.48	-0.19	1.08	0.298502	0.582574	NA	NA	NA	NA	NA
dd_Smed_v4_16161_0_1	0.39	0.26	1.08	0.298621	0.582763	NA	NA	NA	NA	NA
dd_Smed_v4_58057_0_1	0.7	-1.53	1.08	0.298649	0.582775	SCAN domain containing 3 (SCAND3)	uc011eta.2	2e-13	Human	NA
dd_Smed_v4_12345_0_1	0.23	3.07	1.08	0.298716	0.582863	NA	uc010mly.1	2e-28	Human	NA
dd_Smed_v4_91344_0_1	1.01	-2.44	1.08	0.298738	0.582864	NA	NA	NA	NA	NA
dd_Smed_v4_87214_0_1	1.27	-2.7	1.08	0.298833	0.583006	NA	NA	NA	NA	NA
dd_Smed_v4_10404_0_1	0.22	3.3	1.08	0.298916	0.583125	ribonuclease H2, subunit A (RNASEH2A)	uc002mvg.1	9e-71	Human	Neoblast
dd_Smed_v4_5353_0_1	-0.28	4.51	1.08	0.298953	0.583137	beclin 1, autophagy related (BECN1)	uc002ibn.2	6e-70	Human	NA
dd_Smed_v4_34144_0_1	0.37	0.4	1.08	0.298966	0.583137	transcription factor 7 (T-cell specific, HMG-box) (TCF7)6	uc003kyx.3	2e-46	Human	NA
dd_Smed_v4_18900_0_1	-0.46	0.77	1.08	0.299076	0.58331	NA	NA	NA	NA	Neural
dd_Smed_v4_32977_0_1	-0.5	-0.62	1.08	0.299104	0.583311	NA	NA	NA	NA	NA
dd_Smed_v4_82394_0_1	0.89	-2.02	1.08	0.299121	0.583311	NA	NA	NA	NA	NA
dd_Smed_v4_34394_0_1	-0.73	-1.09	1.08	0.299145	0.583315	NA	NA	NA	NA	NA
dd_Smed_v4_79941_0_1	0.88	-2.21	1.08	0.299237	0.583451	NA	NA	NA	NA	NA
dd_Smed_v4_35055_0_1	-0.64	-1.45	1.08	0.299271	0.583475	NA	NA	NA	NA	NA
dd_Smed_v4_14814_0_1	0.38	0.89	1.08	0.29932	0.583521	NA	NA	NA	NA	Muscle, Intestine
dd_Smed_v4_26248_0_1	-0.45	-0.32	1.08	0.299338	0.583521	NA	NA	NA	NA	NA
dd_Smed_v4_64059_0_1	-1.43	-2.71	1.08	0.299463	0.583593	collagen, type XXIV, alpha 1 (COL24A1)	uc001dli.3	1e-19	Human	NA
dd_Smed_v4_68551_0_1	-1.41	-2.72	1.08	0.299409	0.583593	phosphodiesterase 2A, cGMP-stimulated (PDE2A)	uc010rrd.2	7e-12	Human	NA
dd_Smed_v4_6456_0_1	-0.18	4.72	1.08	0.299439	0.583593	phosphatidylinositol glycan anchor biosynthesis, class K (PIGK)	uc001dhl.1	4e-123	Human	NA
dd_Smed_v4_22690_0_1	-0.47	-0.63	1.08	0.299455	0.583593	NA	NA	NA	NA	NA
dd_Smed_v4_12616_0_1	-0.44	-0.7	1.08	0.299581	0.58378	NA	NA	NA	NA	NA
dd_Smed_v4_70616_0_1	0.65	-1.66	1.08	0.299741	0.584048	NA	NA	NA	NA	NA
dd_Smed_v4_49825_0_1	-0.83	-2.17	1.07	0.299845	0.584209	tubulin, alpha 1c (TUBA1C)	uc001rtt.1	2e-103	Human	NA
dd_Smed_v4_4008_0_1	-0.18	5.54	1.07	0.300011	0.584488	phosphate cytidylyltransferase 1, choline, beta (PCYT1B)	uc004dbk.4	7e-89	Human	Neural
dd_Smed_v4_45794_0_1	-0.63	-1.68	1.07	0.300064	0.584549	NA	NA	NA	NA	NA
dd_Smed_v4_4855_0_1	-0.22	4.65	1.07	0.300086	0.584549	heterochromatin protein 1-like protein 2 (HP1-2)	JN216839.1	0	Smed	Epidermal, Parapharyngeal
dd_Smed_v4_48699_0_1	-1.11	-2.51	1.07	0.300153	0.584637	bestrophin 2 (BEST2)	uc002mux.3	7e-46	Human	NA
dd_Smed_v4_54777_0_1	0.71	-1.99	1.07	0.300222	0.584729	NA	NA	NA	NA	NA
dd_Smed_v4_10498_0_1	0.22	4.42	1.07	0.300251	0.584742	gephyrin (GPHN)	uc010tsu.2	2e-103	Human	NA
dd_Smed_v4_21023_0_1	0.53	-0.84	1.07	0.30033	0.584853	NA	NA	NA	NA	NA
dd_Smed_v4_4842_0_1	0.15	5.45	1.07	0.300409	0.584908	NA	NA	NA	NA	Cathepsin+ cell
dd_Smed_v4_14611_0_1	0.29	2.92	1.07	0.300425	0.584908	friend leukemia integration 1	KY024330.1	0	Smed	Neural
dd_Smed_v4_36835_0_1	-0.99	-2.28	1.07	0.300382	0.584908	NA	NA	NA	NA	NA
dd_Smed_v4_18849_0_1	0.76	-1.86	1.07	0.300446	0.584908	NA	NA	NA	NA	NA
dd_Smed_v4_33989_0_1	0.53	-1.2	1.07	0.300475	0.584921	NA	NA	NA	NA	NA
dd_Smed_v4_35731_0_1	-0.42	-0.13	1.07	0.300561	0.585046	NA	NA	NA	NA	NA
dd_Smed_v4_1781_0_1	0.13	8.18	1.07	0.300686	0.585118	NA	uc002gsr.1	0	Human	Cathepsin+ cell, Epidermal, Phyarnx, Protonephridia, Intestine
dd_Smed_v4_69374_0_1	-0.71	-1.9	1.07	0.300671	0.585118	NA	NA	NA	NA	NA
dd_Smed_v4_11161_0_1	-0.42	0.93	1.07	0.300646	0.585118	NA	NA	NA	NA	NA
dd_Smed_v4_9518_0_1	-0.2	3.81	1.07	0.300669	0.585118	RAB7A, member RAS oncogene family (RAB7A)	uc003eks.1	4e-32	Human	NA
dd_Smed_v4_28399_0_1	-0.58	-1.48	1.07	0.300814	0.585238	NA	NA	NA	NA	NA
dd_Smed_v4_41752_0_1	-0.71	-1.65	1.07	0.300795	0.585238	NA	NA	NA	NA	NA
dd_Smed_v4_52323_0_1	1.08	-2.33	1.07	0.300794	0.585238	NA	NA	NA	NA	NA
dd_Smed_v4_5534_0_1	-0.26	4.42	1.07	0.30092	0.585395	SIL1 homolog, endoplasmic reticulum chaperone (S. cerevisiae) (SIL1)	uc003ldp.3	2e-48	Human	NA
dd_Smed_v4_22817_0_1	-0.33	0.76	1.07	0.300939	0.585395	NA	NA	NA	NA	NA
dd_Smed_v4_586_0_1	-0.21	4.71	1.07	0.300988	0.585447	NA	NA	NA	NA	Neural
dd_Smed_v4_56410_0_1	0.43	-0.84	1.07	0.301112	0.585646	NA	NA	NA	NA	NA
dd_Smed_v4_41954_0_1	-0.47	-0.23	1.07	0.301161	0.585699	NA	NA	NA	NA	NA
dd_Smed_v4_3787_0_1	-0.13	6.54	1.07	0.301193	0.585717	NA	NA	NA	NA	Cathepsin+ cell
dd_Smed_v4_15095_0_1	0.29	1.81	1.07	0.301241	0.585769	NA	NA	NA	NA	NA
dd_Smed_v4_1912_0_1	-0.3	5.33	1.07	0.301285	0.585812	NA	NA	NA	NA	NA
dd_Smed_v4_12062_0_1	-0.24	3.2	1.07	0.30133	0.585856	ATPase, Na+/K+ transporting, beta 4 polypeptide (ATP1B4)	uc011mtx.2	7e-14	Human	Protonephridia
dd_Smed_v4_27663_0_1	0.44	-0.88	1.07	0.301364	0.585878	NA	NA	NA	NA	NA
dd_Smed_v4_27996_0_1	-0.28	1.84	1.07	0.301467	0.586036	NA	NA	NA	NA	NA
dd_Smed_v4_4803_0_1	0.16	5.62	1.07	0.301493	0.586044	pleckstrin homology domain containing, family G (with RhoGef domain) member 2 (PLEKHG2)	uc002olj.3	3e-30	Human	Protonephridia
dd_Smed_v4_34917_0_1	0.44	-0.07	1.07	0.301658	0.586299	NA	NA	NA	NA	Intestine
dd_Smed_v4_10251_0_1	0.24	2.73	1.07	0.30167	0.586299	NA	NA	NA	NA	Muscle
dd_Smed_v4_8572_0_1	0.2	4	1.07	0.3017	0.586299	acylglycerol kinase (AGK)	uc003vwi.2	3e-42	Human	NA
dd_Smed_v4_10603_0_1	0.43	0.38	1.07	0.301712	0.586299	NA	NA	NA	NA	NA
dd_Smed_v4_11060_0_1	0.3	2.14	1.07	0.301747	0.586323	NA	NA	NA	NA	Protonephridia
dd_Smed_v4_12297_0_1	0.26	2.93	1.07	0.302016	0.586739	NA	uc001jnl.1	2e-08	Human	Muscle
dd_Smed_v4_1407_0_1	-0.15	6.87	1.07	0.302033	0.586739	protein phosphatase 1, catalytic subunit, alpha isozyme (PPP1CA)	uc001okw.1	0	Human	Neural, Protonephridia
dd_Smed_v4_13760_0_1	-0.36	0.78	1.07	0.302049	0.586739	dynein, axonemal, light chain 4 (DNAL4)	uc003awj.3	4e-17	Human	Muscle
dd_Smed_v4_93188_0_1	0.74	-2.18	1.07	0.302004	0.586739	NA	NA	NA	NA	NA
dd_Smed_v4_17219_0_1	-0.25	3.33	1.06	0.302229	0.586959	axonemal dynein light chain domain containing 1 (AXDND1)	uc001gmo.3	1e-70	Human	Epidermal, Neural
dd_Smed_v4_11994_0_1	0.25	3.39	1.06	0.302205	0.586959	NA	NA	NA	NA	NA
dd_Smed_v4_1036_0_1	-0.15	5.82	1.06	0.302229	0.586959	NA	uc002xva.3	7e-47	Human	NA
dd_Smed_v4_9212_0_1	-0.45	0.76	1.06	0.302268	0.586992	NA	NA	NA	NA	NA
dd_Smed_v4_5942_0_1	-0.18	4.88	1.06	0.302406	0.587059	SOXP-3	JQ425153.1	0	Smed	Epidermal
dd_Smed_v4_16202_0_1	-0.36	1.55	1.06	0.302408	0.587059	NA	NA	NA	NA	NA
dd_Smed_v4_19400_0_1	0.32	1.47	1.06	0.302424	0.587059	NA	NA	NA	NA	NA
dd_Smed_v4_6636_0_1	0.16	5.13	1.06	0.302445	0.587059	interferon regulatory factor 4 (IRF4)	uc010jne.2	1e-30	Human	NA
dd_Smed_v4_64584_0_1	-0.73	-1.5	1.06	0.302372	0.587059	protocadherin alpha subfamily C, 1 (PCDHAC1)	uc003lig.1	2e-09	Human	NA
dd_Smed_v4_11723_0_1	-0.34	1.21	1.06	0.30239	0.587059	KIF3A-like protein (kif3a)	KT161944.1	1.56e-169	Smed	NA
dd_Smed_v4_4588_0_1	-0.18	5.82	1.06	0.302457	0.587059	PAN3 poly(A) specific ribonuclease subunit homolog (S. cerevisiae) (PAN3)	uc001ury.3	7e-40	Human	NA
dd_Smed_v4_29633_0_1	-0.61	-1.37	1.06	0.302488	0.587076	NA	NA	NA	NA	Neural
dd_Smed_v4_58265_0_1	-0.89	-2.13	1.06	0.302519	0.587093	tigger transposable element derived 6 (TIGD6)	uc021yft.1	9e-10	Human	NA
dd_Smed_v4_5890_0_1	0.16	4.97	1.06	0.302629	0.587245	MRG-1	JQ425133.1	0	Smed	Neoblast
dd_Smed_v4_4364_0_1	0.19	4.27	1.06	0.302641	0.587245	breast carcinoma amplified sequence 2 (BCAS2)	uc001efa.3	4e-49	Human	Neoblast
dd_Smed_v4_8710_0_1	0.16	5.16	1.06	0.302705	0.587325	5'-nucleotidase, cytosolic II (NT5C2)	uc001kwq.3	1e-162	Human	Cathepsin+ cell
dd_Smed_v4_24752_0_1	0.71	-1.99	1.06	0.302771	0.587411	NA	NA	NA	NA	NA
dd_Smed_v4_12505_0_1	-0.28	3.31	1.06	0.302828	0.587479	DDHD domain containing 1 (DDHD1)	uc001xah.3	2e-94	Human	NA
dd_Smed_v4_11079_0_1	-0.27	2.36	1.06	0.302872	0.58752	ankyrin repeat domain 44 (ANKRD44)B	uc002uuc.3	2e-08	Human	Cathepsin+ cell, Phyarnx
dd_Smed_v4_39713_0_1	-0.32	1.23	1.06	0.302904	0.587541	lipoxygenase homology domains 1 (LOXHD1)	uc010xcw.1	1e-14	Human	NA
dd_Smed_v4_3022_0_1	0.14	7.91	1.06	0.302986	0.58757	small nuclear ribonucleoprotein 200kDa (U5) (SNRNP200)	uc002svu.3	0	Human	Neoblast
dd_Smed_v4_69390_0_1	1.08	-2.45	1.06	0.302942	0.58757	NA	NA	NA	NA	NA
dd_Smed_v4_13004_0_1	-0.31	1.28	1.06	0.302969	0.58757	NA	NA	NA	NA	NA
dd_Smed_v4_8720_0_1	-0.24	3.64	1.06	0.303097	0.587743	ZFP-1	JQ425154.1	0	Smed	Neoblast, Cathepsin+ cell
dd_Smed_v4_23713_0_1	-0.56	-1.3	1.06	0.303195	0.58789	NA	NA	NA	NA	NA
dd_Smed_v4_35825_0_1	-0.34	0.81	1.06	0.303228	0.587911	NA	NA	NA	NA	NA
dd_Smed_v4_29211_0_1	0.35	0.91	1.06	0.30358	0.588507	paired-like homeobox 2a (PHOX2A)	uc001osh.4	2e-35	Human	Parapharyngeal
dd_Smed_v4_11151_0_1	-0.37	0.56	1.06	0.303575	0.588507	NA	NA	NA	NA	NA
dd_Smed_v4_32815_0_1	-0.51	-1.03	1.06	0.303728	0.588751	NA	NA	NA	NA	NA
dd_Smed_v4_9652_0_1	-0.28	2.18	1.06	0.303838	0.58888	mitogen-activated protein kinase kinase kinase 2 (MAP3K2)	uc002toj.2	1e-21	Human	NA
dd_Smed_v4_59132_0_1	-0.72	-1.65	1.06	0.303831	0.58888	NA	NA	NA	NA	NA
dd_Smed_v4_7987_0_1	0.19	4.62	1.06	0.303905	0.588965	protein kinase C and casein kinase substrate in neurons 2 (PACSIN2)	uc003bdf.4	4e-86	Human	Neural
dd_Smed_v4_5484_0_1	-0.17	5.05	1.06	0.30394	0.58899	IFT88-like protein	GQ337482.1	0	Smed	Neural, Epidermal, Phyarnx, Protonephridia
dd_Smed_v4_5741_0_1	0.14	5.96	1.06	0.304024	0.589094	Smed01480_V2 P21 activated kinase-1	JX010547.1	0	Smed	Neural, Cathepsin+ cell
dd_Smed_v4_6584_0_1	-0.16	6.24	1.06	0.304038	0.589094	inositol polyphosphate-5-phosphatase F (INPP5F)	uc001leo.3	4e-136	Human	Neural, Muscle
dd_Smed_v4_1579_0_1	0.14	9.21	1.06	0.304061	0.589095	collagen, type IV, alpha 6 (COL4A6)B	uc004env.4	4e-110	Human	Muscle
dd_Smed_v4_19720_0_1	0.38	-0.12	1.06	0.304112	0.589151	NA	NA	NA	NA	NA
dd_Smed_v4_23742_0_1	0.38	0.02	1.06	0.304186	0.589252	NA	NA	NA	NA	NA
dd_Smed_v4_6762_0_1	0.14	5.62	1.06	0.304252	0.589338	NA	uc003tvn.3	0	Human	Neoblast
dd_Smed_v4_7292_0_1	0.21	4.52	1.06	0.304278	0.589344	spermidine synthase (SRM)	uc001arz.1	7e-112	Human	Neural, Cathepsin+ cell
dd_Smed_v4_19176_0_1	0.31	1.01	1.06	0.304313	0.58937	acidic repeat containing (ACRC)	uc004eae.2	2e-22	Human	Neoblast
dd_Smed_v4_28678_0_1	-0.45	0.17	1.06	0.304343	0.589384	NA	NA	NA	NA	NA
dd_Smed_v4_4594_0_1	0.21	3.77	1.05	0.304427	0.589504	tudor domain containing 5 (TDRD5)	uc001gnf.2	1e-09	Human	NA
dd_Smed_v4_45556_0_1	-0.58	-1.39	1.05	0.304614	0.589776	NA	NA	NA	NA	NA
dd_Smed_v4_85411_0_1	-1.39	-2.72	1.05	0.304634	0.589776	tubulin, alpha 8 (TUBA8)	uc021wkt.1	2e-07	Human	NA
dd_Smed_v4_3870_0_1	-0.4	3.79	1.05	0.304622	0.589776	protein phosphatase 2, catalytic subunit, alpha isozyme (PPP2CA)	uc003kze.3	9e-41	Human	NA
dd_Smed_v4_20352_0_1	0.39	-0.03	1.05	0.304744	0.589946	NA	NA	NA	NA	NA
dd_Smed_v4_17692_0_1	-0.69	0.32	1.05	0.304771	0.589955	chromosome X open reading frame 22 (CXorf22)	uc004ddj.3	2e-67	Human	NA
dd_Smed_v4_85702_0_1	-1.06	-2.51	1.05	0.304858	0.590043	NA	NA	NA	NA	NA
dd_Smed_v4_47829_0_1	-1.16	-2.5	1.05	0.304861	0.590043	STT3B, subunit of the oligosaccharyltransferase complex (catalytic) (STT3B)	uc010hft.1	3e-48	Human	NA
dd_Smed_v4_458_0_1	-0.2	7.95	1.05	0.304898	0.590072	NA	uc001ugw.3	6e-51	Human	Neoblast, Neural, Protonephridia
dd_Smed_v4_13596_0_1	-0.19	4.31	1.05	0.304977	0.590183	ATP-binding cassette, sub-family C (CFTR/MRP), member 3 (ABCC3)	uc002isl.3	1e-116	Human	Epidermal, Cathepsin+ cell
dd_Smed_v4_8815_0_1	0.16	4.98	1.05	0.305073	0.590286	NA	NA	NA	NA	Cathepsin+ cell
dd_Smed_v4_6984_0_1	-0.29	2.85	1.05	0.305075	0.590286	NA	NA	NA	NA	NA
dd_Smed_v4_3641_0_1	-0.21	6.54	1.05	0.305304	0.590686	srebp protein (srebp)	KF487122.1	0	Smed	Neural, Intestine
dd_Smed_v4_18573_0_1	-0.37	0.64	1.05	0.30542	0.590867	NA	NA	NA	NA	NA
dd_Smed_v4_17344_0_1	0.34	0.95	1.05	0.3055	0.590979	NA	NA	NA	NA	NA
dd_Smed_v4_90164_0_1	0.74	-2.17	1.05	0.305534	0.591002	microtubule-associated protein, RP/EB family, member 3 (MAPRE3)	uc010yld.2	6e-16	Human	NA
dd_Smed_v4_32822_0_1	-0.6	-1.49	1.05	0.305575	0.591038	NA	NA	NA	NA	NA
mtRNA_1	0.2	16.47	1.05	0.305669	0.591177	NA	NA	NA	NA	NA
dd_Smed_v4_6876_0_1	-0.45	2.32	1.05	0.305756	0.591302	NA	NA	NA	NA	Neural
dd_Smed_v4_722_0_1	-0.13	6.76	1.05	0.305818	0.591335	lysosomal-associated membrane protein 1 (LAMP1)	uc010tka.1	6e-10	Human	Cathepsin+ cell, Protonephridia, Intestine
dd_Smed_v4_65241_0_1	0.57	-1.58	1.05	0.305805	0.591335	NA	NA	NA	NA	NA
dd_Smed_v4_1046_0_1	0.13	6.43	1.05	0.305873	0.591399	NA	NA	NA	NA	Intestine
dd_Smed_v4_26861_0_1	0.33	1.82	1.05	0.305991	0.591541	NA	uc001sxf.3	7e-77	Human	Neural
dd_Smed_v4_4728_0_1	0.18	5.01	1.05	0.305969	0.591541	slc25a-28 (slc25a-28)	KT163646.1	0	Smed	NA
dd_Smed_v4_1670_0_1	0.14	6.29	1.05	0.306137	0.591781	nudE nuclear distribution E homolog 1 (A. nidulans) (NDE1)	uc002ddt.1	8e-47	Human	Cathepsin+ cell
dd_Smed_v4_6624_0_1	0.22	3.46	1.05	0.306164	0.591789	ubiquitin-conjugating enzyme E2A (UBE2A)	uc004erl.3	9e-65	Human	NA
dd_Smed_v4_23846_0_1	-0.53	0.49	1.05	0.306186	0.591789	NPYR-11 (npyr-11)	KX018971.1	0	Smed	NA
dd_Smed_v4_355_0_1	0.12	7.79	1.05	0.306239	0.591849	X-linked inhibitor of apoptosis (XIAP)	uc004etx.3	6e-08	Human	Neoblast
dd_Smed_v4_308_0_1	-0.19	9.31	1.05	0.306272	0.591869	eukaryotic translation elongation factor 1 gamma (EEF1G)	uc001ntm.1	3e-108	Human	Neoblast, Epidermal, Cathepsin+ cell, Intestine
dd_Smed_v4_9557_0_1	-0.21	4.01	1.05	0.306308	0.591895	ATPase, Ca++ transporting, plasma membrane 4 (ATP2B4)	uc001gzw.3	1e-70	Human	Neural, Protonephridia
dd_Smed_v4_36437_0_1	0.38	0.27	1.05	0.306366	0.591964	NA	NA	NA	NA	NA
dd_Smed_v4_3030_1_1	0.21	3.63	1.05	0.306405	0.591997	NA	NA	NA	NA	NA
dd_Smed_v4_2817_0_1	-0.21	4.68	1.05	0.306453	0.592047	TNF receptor-associated factor 3 (TRAF3)	uc010txy.2	9e-17	Human	Neural
dd_Smed_v4_25824_0_1	-0.33	1.19	1.05	0.306583	0.592202	NA	NA	NA	NA	NA
dd_Smed_v4_18576_0_1	-0.36	0.91	1.05	0.306559	0.592202	SET domain and mariner transposase fusion gene (SETMAR)5	uc003bpy.4	2e-14	Human	NA
dd_Smed_v4_17655_0_1	-0.41	1.02	1.05	0.3066	0.592202	NA	NA	NA	NA	NA
dd_Smed_v4_15960_0_1	-0.51	-0.3	1.04	0.306666	0.592279	NA	NA	NA	NA	Neural
dd_Smed_v4_12978_0_1	0.21	4.11	1.04	0.306685	0.592279	potassium voltage-gated channel, subfamily H (eag-related), member 2 (KCNH2)	uc003wid.3	6e-138	Human	Neural
dd_Smed_v4_321_0_1	-0.16	10.54	1.04	0.306753	0.592368	mmp2 protein	HE577119.1	0	Smed	NA
dd_Smed_v4_8080_0_1	-0.23	5.16	1.04	0.306854	0.59252	component of oligomeric golgi complex 3 (COG3)	uc001vak.3	1e-155	Human	NA
dd_Smed_v4_16502_0_1	-0.31	2.91	1.04	0.306898	0.592561	NA	NA	NA	NA	NA
dd_Smed_v4_69121_0_1	-1.07	-2.51	1.04	0.306989	0.592651	NA	NA	NA	NA	NA
dd_Smed_v4_23096_0_1	-0.37	0.54	1.04	0.306982	0.592651	SET domain and mariner transposase fusion gene (SETMAR)	uc011asq.2	1e-07	Human	NA
dd_Smed_v4_66879_0_1	-0.91	-2.34	1.04	0.307068	0.59276	NA	NA	NA	NA	NA
dd_Smed_v4_19040_0_1	0.24	2.9	1.04	0.307201	0.592888	distal-less	JN983829.1	0	Smed	Neural
dd_Smed_v4_11065_0_1	-1.16	-2.51	1.04	0.307166	0.592888	NA	NA	NA	NA	NA
dd_Smed_v4_43057_0_1	-0.53	-1.09	1.04	0.307186	0.592888	NA	NA	NA	NA	NA
dd_Smed_v4_3633_0_1	0.14	6.15	1.04	0.30732	0.593062	NA	NA	NA	NA	NA
dd_Smed_v4_28855_0_1	-0.38	-0.11	1.04	0.307336	0.593062	SET domain and mariner transposase fusion gene (SETMAR)	uc011asr.2	2e-12	Human	NA
dd_Smed_v4_7425_0_1	0.21	3.78	1.04	0.307459	0.593257	NA	NA	NA	NA	Neural
dd_Smed_v4_1197_0_1	0.15	9.09	1.04	0.307503	0.593298	golgi glycoprotein 1 (GLG1)	uc002fcx.3	0	Human	NA
dd_Smed_v4_54726_0_1	-0.67	-1.55	1.04	0.307536	0.593319	NA	NA	NA	NA	NA
dd_Smed_v4_40277_0_1	0.43	0.27	1.04	0.30769	0.593565	pogo transposable element with KRAB domain (POGK)	uc010plf.1	4e-07	Human	NA
dd_Smed_v4_25122_0_1	-0.34	1	1.04	0.307708	0.593565	NA	NA	NA	NA	NA
dd_Smed_v4_75956_0_1	-0.94	-2.13	1.04	0.307774	0.593648	NA	NA	NA	NA	NA
dd_Smed_v4_5052_0_1	0.15	5.42	1.04	0.307974	0.593992	kelch-like family member 18 (KLHL18)	uc003crd.3	6e-166	Human	Neural
dd_Smed_v4_11558_0_1	0.25	2.48	1.04	0.308016	0.593999	primase, DNA, polypeptide 1 (49kDa) (PRIM1)	uc001smd.3	1e-117	Human	Neoblast
dd_Smed_v4_16201_0_1	-0.35	1.07	1.04	0.308023	0.593999	NA	NA	NA	NA	NA
dd_Smed_v4_77757_0_1	0.75	-2.17	1.04	0.308194	0.594263	NA	NA	NA	NA	NA
dd_Smed_v4_7948_0_1	0.17	5.01	1.04	0.308204	0.594263	pogo transposable element with KRAB domain (POGK)	uc010plf.1	4e-87	Human	NA
dd_Smed_v4_4815_0_1	0.14	7.45	1.04	0.308274	0.594355	DEAH (Asp-Glu-Ala-His) box helicase 9 (DHX9)	uc001gpr.3	0	Human	NA
dd_Smed_v4_31906_0_1	0.48	-1.08	1.04	0.308301	0.594364	NA	NA	NA	NA	NA
dd_Smed_v4_7865_0_1	-0.18	4.47	1.04	0.308449	0.594606	purinergic receptor P2X, ligand-gated ion channel, 4 (P2RX4)	uc001tzr.3	4e-89	Human	Neural, Muscle, Cathepsin+ cell
dd_Smed_v4_57549_0_1	0.51	-0.96	1.04	0.308499	0.594658	NA	NA	NA	NA	NA
dd_Smed_v4_6108_0_1	0.21	3.68	1.04	0.308634	0.594875	NA	NA	NA	NA	Neural, Epidermal, Phyarnx, Protonephridia
dd_Smed_v4_48690_0_1	0.58	-1.51	1.04	0.308695	0.59495	NA	NA	NA	NA	NA
dd_Smed_v4_20098_0_1	-0.34	1.02	1.04	0.308743	0.594999	NA	NA	NA	NA	NA
dd_Smed_v4_100368_0_1	1.12	-2.57	1.04	0.308801	0.595068	NA	NA	NA	NA	NA
dd_Smed_v4_9698_0_1	-0.22	4.37	1.03	0.309497	0.595132	NA	NA	NA	NA	Cathepsin+ cell
dd_Smed_v4_6046_0_1	0.23	3.04	1.03	0.309878	0.595132	NA	NA	NA	NA	Muscle, Phyarnx
dd_Smed_v4_9444_0_1	-0.36	2.84	1.03	0.309924	0.595132	high mobility group 20A (HMG20A)	uc002bcs.3	9e-14	Human	Neoblast
dd_Smed_v4_7161_0_1	-0.23	3.52	1.03	0.310174	0.595132	NA	NA	NA	NA	Epidermal
dd_Smed_v4_1179_0_1	-0.14	9.95	1.03	0.310212	0.595132	non-gastric H+,K+-ATPase alpha subunit (ATP12A)	JX174182.1	0	Smed	Cathepsin+ cell, Neural, Intestine, Phyarnx, Protonephridia
dd_Smed_v4_16641_0_1	-0.23	3.1	1.03	0.310646	0.595132	NA	NA	NA	NA	Epidermal
dd_Smed_v4_2235_0_1	0.13	6.34	1.03	0.310921	0.595132	osteoclast stimulating factor 1 (OSTF1)	uc004ajx.4	8e-65	Human	Cathepsin+ cell, Protonephridia, Intestine
dd_Smed_v4_184_0_1	0.18	8.95	1.02	0.311416	0.595132	NA	NA	NA	NA	Cathepsin+ cell, Intestine
dd_Smed_v4_21925_0_1	-0.4	2.51	1.02	0.311527	0.595132	BOC cell adhesion associated, oncogene regulated (BOC)	uc003dzy.3	2e-09	Human	Neural
dd_Smed_v4_5513_0_1	0.23	3.25	1.02	0.311678	0.595132	mitochondrial ribosomal protein S7 (MRPS7)	uc002jnm.4	2e-16	Human	Neoblast
dd_Smed_v4_21207_0_1	-0.25	3.05	1.02	0.311737	0.595132	protocadherin 9 (PCDH9)	uc001vin.3	3e-80	Human	Neural, Phyarnx
dd_Smed_v4_13835_0_1	-0.27	2.69	1.02	0.312031	0.595132	5B07 rhomboid-like protein	KJ573355.1	0	Smed	Cathepsin+ cell, Muscle
dd_Smed_v4_13498_0_1	0.2	3.69	1.02	0.312306	0.595132	potassium large conductance calcium-activated channel, subfamily M, alpha member 1 (KCNMA1)	uc001jxm.3	2e-164	Human	Neural
dd_Smed_v4_202_0_1	0.13	8.32	1.02	0.312344	0.595132	ribosomal protein S19 (RPS19)	uc002ort.3	7e-38	Human	Neoblast, Epidermal, Cathepsin+ cell, Intestine
dd_Smed_v4_14606_0_1	-0.25	4.09	1.02	0.312729	0.595132	slc4a-5 (slc4a-5)	KT163461.1	0	Smed	Neural
dd_Smed_v4_514_0_1	-0.31	2.94	1.02	0.312892	0.595132	translocase of inner mitochondrial membrane 8 homolog A (yeast) (TIMM8A)	uc004ehd.2	4e-09	Human	Neoblast, Intestine
dd_Smed_v4_2557_0_1	0.15	5.52	1.02	0.31338	0.595132	transmembrane emp24 protein transport domain containing 7 (TMED7)	uc003krf.3	2e-40	Human	Epidermal, Parapharyngeal
dd_Smed_v4_3701_0_1	-0.16	6.04	1.02	0.31346	0.595132	inositol polyphosphate multikinase (IPMK)	uc001jkb.3	7e-36	Human	Parapharyngeal, Protonephridia
dd_Smed_v4_37397_0_1	-0.53	-1.07	1.02	0.313461	0.595132	ankyrin 2, neuronal (ANK2)	uc011cgb.1	3e-21	Human	Neural
dd_Smed_v4_11706_0_1	0.29	1.67	1.02	0.313519	0.595132	NA	NA	NA	NA	Cathepsin+ cell
dd_Smed_v4_261_0_1	-0.34	3.4	1.02	0.313529	0.595132	COX17 cytochrome c oxidase copper chaperone (COX17)	uc003ecz.1	3e-07	Human	Neoblast, Neural
dd_Smed_v4_3198_0_1	0.21	3.5	1.01	0.313764	0.595132	ADP-ribosylation factor-like 4C (ARL4C)	uc002vvn.3	4e-38	Human	Cathepsin+ cell
dd_Smed_v4_6616_0_1	-0.2	5.34	1.01	0.313787	0.595132	slc6a-6 (slc6a-6)	KT163476.1	0	Smed	Neural, Muscle, Intestine
dd_Smed_v4_1126_0_1	-0.26	5.4	1.01	0.313953	0.595132	dynein, light chain, roadblock-type 2 (DYNLRB2)	uc002ffo.3	2e-43	Human	Neural, Protonephridia, Phyarnx
dd_Smed_v4_8014_0_1	0.22	3.12	1.01	0.313981	0.595132	NA	NA	NA	NA	Cathepsin+ cell
dd_Smed_v4_11524_0_1	-0.28	3.68	1.01	0.314102	0.595132	centrosomal protein 44kDa (CEP44)	uc010iro.2	3e-09	Human	Phyarnx
dd_Smed_v4_5790_0_1	0.18	4.54	1.01	0.31431	0.595132	eukaryotic translation initiation factor 4E (EIF4E)	uc003hue.2	2e-34	Human	Cathepsin+ cell, Intestine
dd_Smed_v4_14000_0_1	-0.3	1.46	1.01	0.314709	0.595132	NA	NA	NA	NA	Parapharyngeal
dd_Smed_v4_460_0_1	-0.36	4.13	1.01	0.314962	0.595132	NA	NA	NA	NA	Epidermal
dd_Smed_v4_10605_0_1	0.31	1.5	1.01	0.315074	0.595132	slc30a-2 (slc30a-2)	KT163672.1	0	Smed	Cathepsin+ cell
dd_Smed_v4_9625_0_1	0.18	4.29	1.01	0.3151	0.595132	NA	NA	NA	NA	Cathepsin+ cell
dd_Smed_v4_5302_0_1	-0.15	5.93	1.01	0.315162	0.595132	carnitine palmitoyltransferase 1A (liver) (CPT1A)	uc001oog.4	0	Human	Neural
dd_Smed_v4_29185_0_1	-0.36	-0.13	1.01	0.31535	0.595132	NA	NA	NA	NA	Epidermal
dd_Smed_v4_29380_0_1	0.5	-0.82	1.01	0.315366	0.595132	NA	NA	NA	NA	Epidermal
dd_Smed_v4_2708_0_1	-0.15	5.66	1.01	0.315388	0.595132	NA	NA	NA	NA	Neural
dd_Smed_v4_14221_0_1	0.25	3.22	1.01	0.315403	0.595132	F-box protein 10 (FBXO10)	uc004aac.3	8e-30	Human	Neural
dd_Smed_v4_13493_0_1	0.27	1.84	1.01	0.315422	0.595132	NA	NA	NA	NA	Epidermal
dd_Smed_v4_64459_0_1	-1.53	-3.13	1	0.316272	0.595132	spectrin repeat containing, nuclear envelope 1 (SYNE1)	uc003qpa.1	3e-26	Human	Neural
dd_Smed_v4_58104_0_1	0.74	-2.08	1.03	0.310557	0.595132	NA	NA	NA	NA	NA
dd_Smed_v4_60728_0_1	-1.55	-3.12	1.02	0.313695	0.595132	NA	NA	NA	NA	NA
dd_Smed_v4_83983_0_1	-1.55	-3.12	1.02	0.313695	0.595132	NA	NA	NA	NA	NA
dd_Smed_v4_20928_0_1	0.34	1.13	1.01	0.315123	0.595132	NA	NA	NA	NA	NA
dd_Smed_v4_87073_0_1	-1.54	-3.13	1.01	0.315528	0.595132	NA	NA	NA	NA	NA
dd_Smed_v4_92165_0_1	-1.54	-3.13	1.01	0.315528	0.595132	NA	NA	NA	NA	NA
dd_Smed_v4_10440_0_1	-0.44	2.7	1.01	0.315608	0.595132	NA	NA	NA	NA	NA
dd_Smed_v4_104605_0_1	-1.53	-3.13	1.01	0.315945	0.595132	SCAN domain containing 3 (SCAND3)	uc011eta.2	3e-07	Human	NA
dd_Smed_v4_90444_0_1	-1.53	-3.13	1.01	0.315945	0.595132	NA	NA	NA	NA	NA
dd_Smed_v4_96900_0_1	-1.53	-3.13	1.01	0.315945	0.595132	NA	NA	NA	NA	NA
dd_Smed_v4_13639_0_1	0.29	2.27	1.03	0.310985	0.595132	tetraspanin 3 (TSPAN3)	uc002bcj.3	6e-13	Human	NA
dd_Smed_v4_33620_0_1	-0.63	-1.47	1.03	0.309239	0.595132	NA	NA	NA	NA	NA
dd_Smed_v4_27087_0_1	-0.38	0.95	1.03	0.311195	0.595132	NA	NA	NA	NA	NA
dd_Smed_v4_22305_0_1	-0.46	0.53	1.03	0.311306	0.595132	NA	NA	NA	NA	NA
dd_Smed_v4_16426_0_1	-0.43	0.2	1.02	0.311953	0.595132	Werner syndrome, RecQ helicase-like (WRN)	uc003xio.4	7e-26	Human	NA
dd_Smed_v4_10637_0_1	-0.21	4.57	1.02	0.312519	0.595132	OTU domain containing 7B (OTUD7B)	uc001etn.3	2e-65	Human	NA
dd_Smed_v4_54075_0_1	-0.85	-2.17	1.02	0.312762	0.595132	NA	NA	NA	NA	NA
dd_Smed_v4_13525_0_1	0.55	-0.32	1.02	0.31286	0.595132	SWI5 recombination repair homolog (yeast) (SWI5)	uc004bup.3	1e-07	Human	NA
dd_Smed_v4_39387_0_1	-0.56	-1.39	1.02	0.312985	0.595132	NA	NA	NA	NA	NA
dd_Smed_v4_13321_0_1	-0.41	0.42	1.02	0.313199	0.595132	NA	NA	NA	NA	NA
dd_Smed_v4_20069_0_1	0.6	-1.64	1.02	0.313659	0.595132	NA	NA	NA	NA	NA
dd_Smed_v4_103739_0_1	-1.55	-3.12	1.02	0.313695	0.595132	NA	NA	NA	NA	NA
dd_Smed_v4_15398_0_1	-0.42	1.93	1.01	0.314037	0.595132	adenosylmethionine decarboxylase 1 (AMD1)	uc011eay.1	8e-27	Human	NA
dd_Smed_v4_58063_0_1	-1.2	-2.5	1.01	0.314151	0.595132	NA	NA	NA	NA	NA
dd_Smed_v4_59700_0_1	0.77	-2.28	1.01	0.315232	0.595132	NA	NA	NA	NA	NA
dd_Smed_v4_16570_0_1	-0.5	0.25	1.01	0.31536	0.595132	NA	NA	NA	NA	NA
dd_Smed_v4_101761_0_1	-1.54	-3.13	1.01	0.315528	0.595132	NA	NA	NA	NA	NA
dd_Smed_v4_102114_0_1	-1.54	-3.13	1.01	0.315528	0.595132	tubulin, alpha 8 (TUBA8)	uc002znw.1	2e-22	Human	NA
dd_Smed_v4_102408_0_1	-1.54	-3.13	1.01	0.315528	0.595132	NA	NA	NA	NA	NA
dd_Smed_v4_103954_0_1	-1.54	-3.13	1.01	0.315528	0.595132	NA	NA	NA	NA	NA
dd_Smed_v4_65956_0_1	-1.54	-3.13	1.01	0.315528	0.595132	NA	NA	NA	NA	NA
dd_Smed_v4_82980_0_1	-1.54	-3.13	1.01	0.315528	0.595132	NA	NA	NA	NA	NA
dd_Smed_v4_83037_0_1	-1.54	-3.13	1.01	0.315528	0.595132	NA	NA	NA	NA	NA
dd_Smed_v4_86075_0_1	-1.54	-3.13	1.01	0.315528	0.595132	NA	NA	NA	NA	NA
dd_Smed_v4_86367_0_1	-1.54	-3.13	1.01	0.315528	0.595132	NA	NA	NA	NA	NA
dd_Smed_v4_92082_0_1	-1.54	-3.13	1.01	0.315528	0.595132	NA	NA	NA	NA	NA
dd_Smed_v4_95297_0_1	-1.54	-3.13	1.01	0.315528	0.595132	NA	NA	NA	NA	NA
dd_Smed_v4_96445_0_1	-1.54	-3.13	1.01	0.315528	0.595132	strain CIWsx2 ELAV2 (elav2)	HM639987.1	3.21e-85	Smed	NA
dd_Smed_v4_96897_0_1	-1.54	-3.13	1.01	0.315528	0.595132	phosphorylase, glycogen, muscle (PYGM)	uc001oax.4	4e-38	Human	NA
dd_Smed_v4_16626_0_1	-0.51	-0.41	1.01	0.31576	0.595132	NA	NA	NA	NA	NA
dd_Smed_v4_23932_0_1	-0.34	1.13	1.01	0.315893	0.595132	NA	NA	NA	NA	NA
dd_Smed_v4_101842_0_1	-1.53	-3.13	1.01	0.315945	0.595132	NA	NA	NA	NA	NA
dd_Smed_v4_102872_0_1	-1.53	-3.13	1.01	0.315945	0.595132	NA	NA	NA	NA	NA
dd_Smed_v4_38206_0_1	-1.53	-3.13	1.01	0.315945	0.595132	NA	NA	NA	NA	NA
dd_Smed_v4_70946_0_1	-1.53	-3.13	1.01	0.315945	0.595132	tubulin, alpha 1a (TUBA1A)	uc021qxn.1	7e-20	Human	NA
dd_Smed_v4_75498_0_1	-1.53	-3.13	1.01	0.315945	0.595132	NA	NA	NA	NA	NA
dd_Smed_v4_78319_0_1	-1.53	-3.13	1.01	0.315945	0.595132	NA	NA	NA	NA	NA
dd_Smed_v4_85099_0_1	-1.53	-3.13	1.01	0.315945	0.595132	calcium/calmodulin-dependent protein kinase IG (CAMK1G)	uc001hhf.4	1e-07	Human	NA
dd_Smed_v4_89384_0_1	-1.53	-3.13	1.01	0.315945	0.595132	NA	NA	NA	NA	NA
dd_Smed_v4_90472_0_1	-1.53	-3.13	1.01	0.315945	0.595132	NA	NA	NA	NA	NA
dd_Smed_v4_96046_0_1	-1.53	-3.13	1.01	0.315945	0.595132	NA	NA	NA	NA	NA
dd_Smed_v4_96249_0_1	-1.53	-3.13	1.01	0.315945	0.595132	NA	NA	NA	NA	NA
dd_Smed_v4_96684_0_1	-1.53	-3.13	1.01	0.315945	0.595132	NA	NA	NA	NA	NA
dd_Smed_v4_98261_0_1	-1.53	-3.13	1.01	0.315945	0.595132	NA	NA	NA	NA	NA
dd_Smed_v4_98774_0_1	-1.53	-3.13	1.01	0.315945	0.595132	NA	NA	NA	NA	NA
dd_Smed_v4_100316_0_1	-1.53	-3.13	1	0.316272	0.595132	actin, beta (ACTB)	uc003sot.4	2e-25	Human	NA
dd_Smed_v4_46107_0_1	-1.53	-3.13	1	0.316272	0.595132	NA	NA	NA	NA	NA
dd_Smed_v4_53668_0_1	-1.53	-3.13	1	0.316272	0.595132	NA	NA	NA	NA	NA
dd_Smed_v4_62603_0_1	-1.53	-3.13	1	0.316272	0.595132	NA	NA	NA	NA	NA
dd_Smed_v4_72674_0_1	-1.53	-3.13	1	0.316272	0.595132	NA	NA	NA	NA	NA
dd_Smed_v4_79429_0_1	-1.53	-3.13	1	0.316272	0.595132	NA	NA	NA	NA	NA
dd_Smed_v4_92076_0_1	-1.53	-3.13	1	0.316272	0.595132	NA	NA	NA	NA	NA
dd_Smed_v4_95721_0_1	-1.53	-3.13	1	0.316272	0.595132	NA	NA	NA	NA	NA
dd_Smed_v4_96942_0_1	-1.53	-3.13	1	0.316272	0.595132	NA	NA	NA	NA	NA
dd_Smed_v4_98892_0_1	-1.53	-3.13	1	0.316272	0.595132	NA	NA	NA	NA	NA
dd_Smed_v4_99273_0_1	-1.55	-3.12	1.02	0.313695	0.595132	NA	NA	NA	NA	NA
dd_Smed_v4_63238_0_1	-0.83	-2.17	1.04	0.308918	0.595132	NA	NA	NA	NA	NA
dd_Smed_v4_15397_0_1	-0.31	1.31	1.03	0.309117	0.595132	NA	NA	NA	NA	NA
dd_Smed_v4_67416_0_1	-0.78	-2.03	1.03	0.309506	0.595132	YME1-like 1 (S. cerevisiae) (YME1L1)	uc010qdl.2	1e-49	Human	NA
dd_Smed_v4_65215_0_1	-1.1	-2.51	1.03	0.309793	0.595132	NA	uc001hqc.3	3e-07	Human	NA
dd_Smed_v4_85308_0_1	0.71	-2.07	1.03	0.309859	0.595132	NA	NA	NA	NA	NA
dd_Smed_v4_12750_0_1	0.24	3.38	1.03	0.310328	0.595132	NA	NA	NA	NA	NA
dd_Smed_v4_5774_0_1	0.2	3.64	1.03	0.310484	0.595132	NA	NA	NA	NA	NA
dd_Smed_v4_11793_0_1	-0.31	1.64	1.03	0.310525	0.595132	NA	NA	NA	NA	NA
dd_Smed_v4_14768_0_1	0.32	2.62	1.03	0.310743	0.595132	NA	NA	NA	NA	NA
dd_Smed_v4_29867_0_1	-0.42	-0.4	1.03	0.310826	0.595132	NA	NA	NA	NA	NA
dd_Smed_v4_17984_0_1	-0.3	1.68	1.03	0.310851	0.595132	actin, beta (ACTB)	uc003sot.4	1e-12	Human	NA
dd_Smed_v4_15178_0_1	0.28	2.09	1.03	0.310864	0.595132	Smed12735_V2 six3-1	JX010630.1	0	Smed	NA
dd_Smed_v4_97865_0_1	0.76	-2.28	1.02	0.311404	0.595132	NK2 homeobox 8 (NKX2-8)	uc001wtx.3	1e-12	Human	NA
dd_Smed_v4_10068_0_1	-0.36	2.35	1.02	0.31141	0.595132	methyltransferase like 5 (METTL5)	uc002ufp.3	2e-60	Human	NA
dd_Smed_v4_10428_0_1	-0.28	2.33	1.02	0.311598	0.595132	NA	NA	NA	NA	NA
dd_Smed_v4_11728_0_1	-0.17	4.99	1.02	0.311743	0.595132	ATP/GTP binding protein 1 (AGTPBP1)	uc004aod.4	6e-160	Human	NA
dd_Smed_v4_11781_0_1	-0.94	-2.33	1.02	0.31244	0.595132	NA	NA	NA	NA	NA
dd_Smed_v4_71921_0_1	0.73	-2.07	1.02	0.312618	0.595132	ankyrin 2, neuronal (ANK2)	uc011cgb.1	9e-12	Human	NA
dd_Smed_v4_33415_0_1	0.56	-1.44	1.02	0.312764	0.595132	NA	NA	NA	NA	NA
dd_Smed_v4_35625_0_1	0.56	-1.39	1.02	0.312921	0.595132	chromosome 5 open reading frame 54 (C5orf54)	uc021yhc.1	2e-08	Human	NA
dd_Smed_v4_16814_0_1	-0.4	-0.07	1.02	0.313186	0.595132	NA	NA	NA	NA	NA
dd_Smed_v4_11607_0_1	-0.23	3.12	1.02	0.313334	0.595132	NA	NA	NA	NA	NA
dd_Smed_v4_27360_0_1	0.48	-0.73	1.02	0.313442	0.595132	NA	NA	NA	NA	NA
dd_Smed_v4_11678_0_1	-0.26	3.14	1.02	0.313548	0.595132	N-acetyltransferase 9 (GCN5-related, putative) (NAT9)	uc002jlr.3	4e-46	Human	NA
dd_Smed_v4_101106_0_1	-1.55	-3.12	1.02	0.313695	0.595132	protein phosphatase 1, catalytic subunit, alpha isozyme (PPP1CA)	uc001okv.1	3e-29	Human	NA
dd_Smed_v4_101893_0_1	-1.55	-3.12	1.02	0.313695	0.595132	NA	NA	NA	NA	NA
dd_Smed_v4_102499_0_1	-1.55	-3.12	1.02	0.313695	0.595132	tubulin, alpha 4a (TUBA4A)	uc010zkz.1	1e-17	Human	NA
dd_Smed_v4_103248_0_1	-1.55	-3.12	1.02	0.313695	0.595132	phosphofructokinase, muscle (PFKM)	uc001rrb.2	2e-18	Human	NA
dd_Smed_v4_103583_0_1	-1.55	-3.12	1.02	0.313695	0.595132	NA	NA	NA	NA	NA
dd_Smed_v4_103983_0_1	-1.55	-3.12	1.02	0.313695	0.595132	NA	NA	NA	NA	NA
dd_Smed_v4_53186_1_1	-1.55	-3.12	1.02	0.313695	0.595132	NA	NA	NA	NA	NA
dd_Smed_v4_63040_0_1	-1.55	-3.12	1.02	0.313695	0.595132	NA	NA	NA	NA	NA
dd_Smed_v4_70322_0_1	-1.55	-3.12	1.02	0.313695	0.595132	actin, beta-like 2 (ACTBL2)	uc003jrm.3	9e-11	Human	NA
dd_Smed_v4_71155_0_1	-1.55	-3.12	1.02	0.313695	0.595132	NA	NA	NA	NA	NA
dd_Smed_v4_77872_0_1	-1.55	-3.12	1.02	0.313695	0.595132	NA	NA	NA	NA	NA
dd_Smed_v4_90075_0_1	-1.55	-3.12	1.02	0.313695	0.595132	NA	NA	NA	NA	NA
dd_Smed_v4_95364_0_1	-1.55	-3.12	1.02	0.313695	0.595132	vacuolar protein sorting 4 homolog A (S. cerevisiae) (VPS4A)	uc002eww.3	2e-21	Human	NA
dd_Smed_v4_97795_0_1	-1.55	-3.12	1.02	0.313695	0.595132	NA	NA	NA	NA	NA
dd_Smed_v4_98112_0_1	-1.55	-3.12	1.02	0.313695	0.595132	NA	NA	NA	NA	NA
dd_Smed_v4_98776_0_1	-1.55	-3.12	1.02	0.313695	0.595132	NA	NA	NA	NA	NA
dd_Smed_v4_66736_0_1	-0.4	-0.22	1.01	0.313944	0.595132	NA	NA	NA	NA	NA
dd_Smed_v4_22300_0_1	0.4	0.07	1.01	0.314042	0.595132	NA	NA	NA	NA	NA
dd_Smed_v4_30677_0_1	0.4	-0.45	1.01	0.314079	0.595132	NA	NA	NA	NA	NA
dd_Smed_v4_28817_0_1	-0.62	-1.58	1.01	0.314079	0.595132	NA	NA	NA	NA	NA
dd_Smed_v4_59362_0_1	0.44	-0.77	1.01	0.314092	0.595132	NA	NA	NA	NA	NA
dd_Smed_v4_43984_0_1	-0.6	-1.48	1.01	0.314438	0.595132	NA	NA	NA	NA	NA
dd_Smed_v4_14253_0_1	-0.23	3.39	1.01	0.314461	0.595132	slc43a-3 (slc43a-3)	KT163735.1	0	Smed	NA
dd_Smed_v4_53324_0_1	-0.5	-1.18	1.01	0.31476	0.595132	NA	NA	NA	NA	NA
dd_Smed_v4_39476_0_1	0.48	-0.67	1.01	0.314768	0.595132	NA	NA	NA	NA	NA
dd_Smed_v4_100044_0_1	-1.54	-3.13	1.01	0.315528	0.595132	NA	NA	NA	NA	NA
dd_Smed_v4_103973_0_1	-1.54	-3.13	1.01	0.315528	0.595132	NA	NA	NA	NA	NA
dd_Smed_v4_66088_0_1	-1.54	-3.13	1.01	0.315528	0.595132	NA	NA	NA	NA	NA
dd_Smed_v4_66849_0_1	-1.54	-3.13	1.01	0.315528	0.595132	SCAN domain containing 3 (SCAND3)	uc011eta.2	6e-10	Human	NA
dd_Smed_v4_70951_0_1	-1.54	-3.13	1.01	0.315528	0.595132	migration and invasion enhancer 1 (MIEN1)	uc002hsq.3	4e-14	Human	NA
dd_Smed_v4_72715_0_1	-1.54	-3.13	1.01	0.315528	0.595132	NA	NA	NA	NA	NA
dd_Smed_v4_75742_0_1	-1.54	-3.13	1.01	0.315528	0.595132	NA	NA	NA	NA	NA
dd_Smed_v4_90243_0_1	-1.54	-3.13	1.01	0.315528	0.595132	NA	NA	NA	NA	NA
dd_Smed_v4_90256_0_1	-1.54	-3.13	1.01	0.315528	0.595132	tubulin, alpha 8 (TUBA8)	uc002znv.2	4e-21	Human	NA
dd_Smed_v4_93362_0_1	-1.54	-3.13	1.01	0.315528	0.595132	NA	NA	NA	NA	NA
dd_Smed_v4_95263_0_1	-1.54	-3.13	1.01	0.315528	0.595132	NA	NA	NA	NA	NA
dd_Smed_v4_8191_0_1	-0.42	1.54	1.01	0.315547	0.595132	C1D nuclear receptor corepressor (C1D)	uc002seb.3	4e-12	Human	NA
dd_Smed_v4_25305_0_1	-1.53	-3.13	1.01	0.315945	0.595132	NA	NA	NA	NA	NA
dd_Smed_v4_39443_0_1	-1.53	-3.13	1.01	0.315945	0.595132	NA	NA	NA	NA	NA
dd_Smed_v4_54072_0_1	-1.53	-3.13	1.01	0.315945	0.595132	NA	NA	NA	NA	NA
dd_Smed_v4_67006_0_1	-1.53	-3.13	1.01	0.315945	0.595132	NA	NA	NA	NA	NA
dd_Smed_v4_84595_0_1	-1.53	-3.13	1.01	0.315945	0.595132	NA	NA	NA	NA	NA
dd_Smed_v4_88782_0_1	-1.53	-3.13	1.01	0.315945	0.595132	NA	NA	NA	NA	NA
dd_Smed_v4_89071_0_1	-1.53	-3.13	1.01	0.315945	0.595132	NA	NA	NA	NA	NA
dd_Smed_v4_90531_0_1	-1.53	-3.13	1.01	0.315945	0.595132	NA	NA	NA	NA	NA
dd_Smed_v4_91266_0_1	-1.53	-3.13	1.01	0.315945	0.595132	NA	NA	NA	NA	NA
dd_Smed_v4_91843_0_1	-1.53	-3.13	1.01	0.315945	0.595132	NA	NA	NA	NA	NA
dd_Smed_v4_92530_0_1	-1.53	-3.13	1.01	0.315945	0.595132	NA	NA	NA	NA	NA
dd_Smed_v4_93793_0_1	-1.53	-3.13	1.01	0.315945	0.595132	NA	NA	NA	NA	NA
dd_Smed_v4_94097_0_1	-1.53	-3.13	1.01	0.315945	0.595132	NA	NA	NA	NA	NA
dd_Smed_v4_95817_0_1	-1.53	-3.13	1.01	0.315945	0.595132	NA	NA	NA	NA	NA
dd_Smed_v4_95828_0_1	-1.53	-3.13	1.01	0.315945	0.595132	NA	NA	NA	NA	NA
dd_Smed_v4_98401_0_1	-1.53	-3.13	1.01	0.315945	0.595132	ribosomal protein L31 (RPL31)	uc010yvv.1	7e-48	Human	NA
dd_Smed_v4_99463_0_1	-1.53	-3.13	1.01	0.315945	0.595132	NA	NA	NA	NA	NA
dd_Smed_v4_8520_0_1	0.19	4.22	1.01	0.315948	0.595132	cyclin-dependent kinase 9 (CDK9)	uc004bse.2	9e-106	Human	NA
dd_Smed_v4_14632_0_1	-0.24	2.87	1	0.316149	0.595132	slc47a-4 (slc47a-4)	KT163751.1	0	Smed	NA
dd_Smed_v4_100790_0_1	-1.53	-3.13	1	0.316272	0.595132	acyl-CoA synthetase short-chain family member 3 (ACSS3)	uc001szn.1	4e-08	Human	NA
dd_Smed_v4_101351_0_1	-1.53	-3.13	1	0.316272	0.595132	NA	NA	NA	NA	NA
dd_Smed_v4_101417_0_1	-1.53	-3.13	1	0.316272	0.595132	NA	NA	NA	NA	NA
dd_Smed_v4_101774_0_1	-1.53	-3.13	1	0.316272	0.595132	NA	NA	NA	NA	NA
dd_Smed_v4_102756_0_1	-1.53	-3.13	1	0.316272	0.595132	NA	NA	NA	NA	NA
dd_Smed_v4_103742_0_1	-1.53	-3.13	1	0.316272	0.595132	NA	NA	NA	NA	NA
dd_Smed_v4_104122_0_1	-1.53	-3.13	1	0.316272	0.595132	NA	NA	NA	NA	NA
dd_Smed_v4_104251_0_1	-1.53	-3.13	1	0.316272	0.595132	NA	NA	NA	NA	NA
dd_Smed_v4_13237_0_1	-1.53	-3.13	1	0.316272	0.595132	NA	NA	NA	NA	NA
dd_Smed_v4_48836_0_1	-1.53	-3.13	1	0.316272	0.595132	NA	NA	NA	NA	NA
dd_Smed_v4_64148_0_1	-1.53	-3.13	1	0.316272	0.595132	NA	NA	NA	NA	NA
dd_Smed_v4_65375_0_1	-1.53	-3.13	1	0.316272	0.595132	NA	NA	NA	NA	NA
dd_Smed_v4_75110_0_1	-1.53	-3.13	1	0.316272	0.595132	NA	NA	NA	NA	NA
dd_Smed_v4_79213_0_1	-1.53	-3.13	1	0.316272	0.595132	NA	NA	NA	NA	NA
dd_Smed_v4_87350_0_1	-1.53	-3.13	1	0.316272	0.595132	NA	NA	NA	NA	NA
dd_Smed_v4_94112_0_1	-1.53	-3.13	1	0.316272	0.595132	NA	NA	NA	NA	NA
dd_Smed_v4_94395_0_1	-1.53	-3.13	1	0.316272	0.595132	NA	NA	NA	NA	NA
dd_Smed_v4_94514_0_1	-1.53	-3.13	1	0.316272	0.595132	NA	uc002yfe.1	8e-31	Human	NA
dd_Smed_v4_94933_0_1	-1.53	-3.13	1	0.316272	0.595132	NA	NA	NA	NA	NA
dd_Smed_v4_95295_0_1	-1.53	-3.13	1	0.316272	0.595132	NA	NA	NA	NA	NA
dd_Smed_v4_95311_0_1	-1.53	-3.13	1	0.316272	0.595132	kinesin family member 5C (KIF5C)	uc010zbu.2	8e-07	Human	NA
dd_Smed_v4_96891_0_1	-1.53	-3.13	1	0.316272	0.595132	protein phosphatase 2, regulatory subunit B', gamma (PPP2R5C)	uc001ykq.3	2e-38	Human	NA
dd_Smed_v4_96989_0_1	-1.53	-3.13	1	0.316272	0.595132	NA	NA	NA	NA	NA
dd_Smed_v4_98021_0_1	-1.53	-3.13	1	0.316272	0.595132	NA	NA	NA	NA	NA
dd_Smed_v4_98736_0_1	-1.53	-3.13	1	0.316272	0.595132	NA	NA	NA	NA	NA
dd_Smed_v4_98857_0_1	-1.55	-3.12	1.02	0.313695	0.595132	NA	NA	NA	NA	NA
dd_Smed_v4_31282_0_1	-0.37	1.14	1.01	0.314869	0.595132	NA	NA	NA	NA	NA
dd_Smed_v4_89706_0_1	-1.54	-3.13	1.01	0.315528	0.595132	NA	NA	NA	NA	NA
dd_Smed_v4_92103_0_1	-1.54	-3.13	1.01	0.315528	0.595132	NA	NA	NA	NA	NA
dd_Smed_v4_24910_0_1	0.46	-1.08	1.03	0.31003	0.595132	NA	NA	NA	NA	NA
dd_Smed_v4_22144_0_1	0.38	0.69	1.04	0.308859	0.595132	NA	NA	NA	NA	NA
dd_Smed_v4_12722_0_1	0.34	1.31	1.04	0.308947	0.595132	e22/23 protein (e22/23)	KF487092.1	0	Smed	NA
dd_Smed_v4_10289_0_1	0.21	3.63	1.03	0.309019	0.595132	tRNA methyltransferase 1 homolog (S. cerevisiae) (TRMT1)	uc002mwl.3	1e-136	Human	NA
dd_Smed_v4_23557_0_1	-0.49	-0.18	1.03	0.309036	0.595132	GTF2I repeat domain containing 2 (GTF2IRD2)	uc010lbt.1	5e-19	Human	NA
dd_Smed_v4_53788_0_1	0.74	-2.17	1.03	0.309054	0.595132	NA	NA	NA	NA	NA
dd_Smed_v4_11534_0_1	-0.19	4.47	1.03	0.309217	0.595132	rhomboid 5 homolog 1 (Drosophila) (RHBDF1)	uc002cfl.4	8e-101	Human	NA
dd_Smed_v4_47796_0_1	-0.81	-2.17	1.03	0.309398	0.595132	NA	NA	NA	NA	NA
dd_Smed_v4_16560_0_1	0.44	1.17	1.03	0.310517	0.595132	NA	NA	NA	NA	NA
dd_Smed_v4_11559_0_1	0.28	2.09	1.02	0.311345	0.595132	trimethylguanosine synthase 1 (TGS1)	uc003xsj.4	1e-30	Human	NA
dd_Smed_v4_23892_0_1	0.46	-0.86	1.02	0.311503	0.595132	NA	NA	NA	NA	NA
dd_Smed_v4_2737_0_1	0.12	7.13	1.02	0.311547	0.595132	transmembrane 9 superfamily member 3 (TM9SF3)	uc001kmm.4	0	Human	NA
dd_Smed_v4_63187_0_1	-0.91	-2.33	1.02	0.311798	0.595132	NA	NA	NA	NA	NA
dd_Smed_v4_57587_0_1	-1.39	-2.4	1.02	0.311805	0.595132	NA	NA	NA	NA	NA
dd_Smed_v4_41728_0_1	0.58	-1.57	1.02	0.311886	0.595132	NA	NA	NA	NA	NA
dd_Smed_v4_96404_0_1	1.06	-2.44	1.02	0.31216	0.595132	NA	NA	NA	NA	NA
dd_Smed_v4_29225_0_1	0.39	-0.2	1.02	0.312188	0.595132	NA	NA	NA	NA	NA
dd_Smed_v4_6586_0_1	-0.24	2.89	1.02	0.312284	0.595132	NA	NA	NA	NA	NA
dd_Smed_v4_74457_0_1	-0.9	-2.13	1.02	0.312573	0.595132	NA	NA	NA	NA	NA
dd_Smed_v4_36757_0_1	-0.66	-1.78	1.02	0.312738	0.595132	SET domain and mariner transposase fusion gene (SETMAR)	uc011asp.2	4e-11	Human	NA
dd_Smed_v4_81002_0_1	0.91	-2.12	1.02	0.312907	0.595132	NA	NA	NA	NA	NA
dd_Smed_v4_46137_0_1	0.6	-1.64	1.02	0.313508	0.595132	NA	NA	NA	NA	NA
dd_Smed_v4_102256_0_1	-1.55	-3.12	1.02	0.313695	0.595132	protein phosphatase 1, catalytic subunit, beta isozyme (PPP1CB)	uc010yml.2	2e-39	Human	NA
dd_Smed_v4_65413_0_1	-1.55	-3.12	1.02	0.313695	0.595132	GTF2I repeat domain containing 2 (GTF2IRD2)	uc003ubd.1	4e-09	Human	NA
dd_Smed_v4_67633_0_1	-1.55	-3.12	1.02	0.313695	0.595132	NA	NA	NA	NA	NA
dd_Smed_v4_74992_0_1	-1.55	-3.12	1.02	0.313695	0.595132	NA	NA	NA	NA	NA
dd_Smed_v4_75483_0_1	-1.55	-3.12	1.02	0.313695	0.595132	NA	NA	NA	NA	NA
dd_Smed_v4_77014_0_1	-1.55	-3.12	1.02	0.313695	0.595132	NA	NA	NA	NA	NA
dd_Smed_v4_79146_0_1	-1.55	-3.12	1.02	0.313695	0.595132	NA	NA	NA	NA	NA
dd_Smed_v4_81691_0_1	-1.55	-3.12	1.02	0.313695	0.595132	NA	NA	NA	NA	NA
dd_Smed_v4_84703_0_1	-1.55	-3.12	1.02	0.313695	0.595132	NA	NA	NA	NA	NA
dd_Smed_v4_89161_0_1	-1.55	-3.12	1.02	0.313695	0.595132	tubulin, alpha 1a (TUBA1A)	uc021qxn.1	7e-20	Human	NA
dd_Smed_v4_89349_0_1	-1.55	-3.12	1.02	0.313695	0.595132	NA	NA	NA	NA	NA
dd_Smed_v4_92293_0_1	-1.55	-3.12	1.02	0.313695	0.595132	kinesin family member 5B (KIF5B)	uc001iwe.4	1e-16	Human	NA
dd_Smed_v4_94450_0_1	-1.55	-3.12	1.02	0.313695	0.595132	NA	NA	NA	NA	NA
dd_Smed_v4_95324_0_1	-1.55	-3.12	1.02	0.313695	0.595132	slc7a-10 (slc7a-10)	KT163504.1	1.34e-154	Smed	NA
dd_Smed_v4_10876_0_1	-0.42	1.97	1.01	0.313795	0.595132	zinc finger, HIT-type containing 1 (ZNHIT1)	uc003uye.3	2e-26	Human	NA
dd_Smed_v4_20477_0_1	0.3	1.81	1.01	0.313858	0.595132	NA	NA	NA	NA	NA
dd_Smed_v4_10554_0_1	-0.62	-0.6	1.01	0.314179	0.595132	leucine rich repeat containing 23 (LRRC23)	uc001qrq.3	5e-18	Human	NA
dd_Smed_v4_26567_0_1	0.42	-0.57	1.01	0.315056	0.595132	NA	NA	NA	NA	NA
dd_Smed_v4_32611_0_1	0.58	-1.01	1.01	0.315327	0.595132	NA	NA	NA	NA	NA
dd_Smed_v4_103834_0_1	-1.54	-3.13	1.01	0.315528	0.595132	NA	NA	NA	NA	NA
dd_Smed_v4_103862_0_1	-1.54	-3.13	1.01	0.315528	0.595132	NA	NA	NA	NA	NA
dd_Smed_v4_13087_0_1	-1.54	-3.13	1.01	0.315528	0.595132	NA	NA	NA	NA	NA
dd_Smed_v4_45538_0_1	-1.54	-3.13	1.01	0.315528	0.595132	NA	NA	NA	NA	NA
dd_Smed_v4_47140_0_1	-1.54	-3.13	1.01	0.315528	0.595132	NA	NA	NA	NA	NA
dd_Smed_v4_72252_0_1	-1.54	-3.13	1.01	0.315528	0.595132	NA	NA	NA	NA	NA
dd_Smed_v4_82222_0_1	-1.54	-3.13	1.01	0.315528	0.595132	NA	NA	NA	NA	NA
dd_Smed_v4_84048_0_1	-1.54	-3.13	1.01	0.315528	0.595132	NA	NA	NA	NA	NA
dd_Smed_v4_88824_0_1	-1.54	-3.13	1.01	0.315528	0.595132	NA	NA	NA	NA	NA
dd_Smed_v4_88938_0_1	-1.54	-3.13	1.01	0.315528	0.595132	NA	NA	NA	NA	NA
dd_Smed_v4_90166_0_1	-1.54	-3.13	1.01	0.315528	0.595132	NA	NA	NA	NA	NA
dd_Smed_v4_90874_0_1	-1.54	-3.13	1.01	0.315528	0.595132	NA	NA	NA	NA	NA
dd_Smed_v4_92506_0_1	-1.54	-3.13	1.01	0.315528	0.595132	NA	NA	NA	NA	NA
dd_Smed_v4_93331_0_1	-1.54	-3.13	1.01	0.315528	0.595132	NA	NA	NA	NA	NA
dd_Smed_v4_95043_0_1	-1.54	-3.13	1.01	0.315528	0.595132	tubulin, alpha 3d (TUBA3D)	uc002tsu.4	3e-34	Human	NA
dd_Smed_v4_95752_0_1	-1.54	-3.13	1.01	0.315528	0.595132	strawberry notch homolog 1 (Drosophila) (SBNO1)	uc010tap.2	2e-23	Human	NA
dd_Smed_v4_97741_0_1	-1.54	-3.13	1.01	0.315528	0.595132	NA	NA	NA	NA	NA
dd_Smed_v4_45046_0_1	-0.95	-2.33	1.01	0.315737	0.595132	NA	NA	NA	NA	NA
dd_Smed_v4_101083_0_1	-1.53	-3.13	1.01	0.315945	0.595132	NA	NA	NA	NA	NA
dd_Smed_v4_82831_0_1	-1.53	-3.13	1.01	0.315945	0.595132	NA	NA	NA	NA	NA
dd_Smed_v4_83129_0_1	-1.53	-3.13	1.01	0.315945	0.595132	NA	NA	NA	NA	NA
dd_Smed_v4_86988_0_1	-1.53	-3.13	1.01	0.315945	0.595132	NA	NA	NA	NA	NA
dd_Smed_v4_90420_0_1	-1.53	-3.13	1.01	0.315945	0.595132	NA	NA	NA	NA	NA
dd_Smed_v4_91659_0_1	-1.53	-3.13	1.01	0.315945	0.595132	NA	NA	NA	NA	NA
dd_Smed_v4_95019_0_1	-1.53	-3.13	1.01	0.315945	0.595132	NA	NA	NA	NA	NA
dd_Smed_v4_97163_0_1	-1.53	-3.13	1.01	0.315945	0.595132	NA	NA	NA	NA	NA
dd_Smed_v4_100575_0_1	-1.53	-3.13	1	0.316272	0.595132	actin, gamma 2, smooth muscle, enteric (ACTG2)	uc010yrn.2	1e-13	Human	NA
dd_Smed_v4_101914_0_1	-1.53	-3.13	1	0.316272	0.595132	NA	NA	NA	NA	NA
dd_Smed_v4_103398_0_1	-1.53	-3.13	1	0.316272	0.595132	NA	NA	NA	NA	NA
dd_Smed_v4_28071_0_1	-1.53	-3.13	1	0.316272	0.595132	NA	NA	NA	NA	NA
dd_Smed_v4_41249_0_1	-1.53	-3.13	1	0.316272	0.595132	NA	NA	NA	NA	NA
dd_Smed_v4_45623_0_1	-1.53	-3.13	1	0.316272	0.595132	NA	NA	NA	NA	NA
dd_Smed_v4_53042_0_1	-1.53	-3.13	1	0.316272	0.595132	NA	NA	NA	NA	NA
dd_Smed_v4_60773_0_1	-1.53	-3.13	1	0.316272	0.595132	NA	NA	NA	NA	NA
dd_Smed_v4_61318_0_1	-1.53	-3.13	1	0.316272	0.595132	NA	NA	NA	NA	NA
dd_Smed_v4_68631_0_1	-1.53	-3.13	1	0.316272	0.595132	NA	NA	NA	NA	NA
dd_Smed_v4_71358_0_1	-1.53	-3.13	1	0.316272	0.595132	NA	NA	NA	NA	NA
dd_Smed_v4_72453_0_1	-1.53	-3.13	1	0.316272	0.595132	NA	NA	NA	NA	NA
dd_Smed_v4_77994_0_1	-1.53	-3.13	1	0.316272	0.595132	NA	NA	NA	NA	NA
dd_Smed_v4_80599_0_1	-1.53	-3.13	1	0.316272	0.595132	NA	NA	NA	NA	NA
dd_Smed_v4_84634_0_1	-1.53	-3.13	1	0.316272	0.595132	NA	NA	NA	NA	NA
dd_Smed_v4_87913_0_1	-1.53	-3.13	1	0.316272	0.595132	creatine kinase, brain (CKB)	uc001ynf.2	2e-09	Human	NA
dd_Smed_v4_93283_0_1	-1.53	-3.13	1	0.316272	0.595132	NA	NA	NA	NA	NA
dd_Smed_v4_95973_0_1	-1.53	-3.13	1	0.316272	0.595132	NA	NA	NA	NA	NA
dd_Smed_v4_99595_0_1	-1.53	-3.13	1	0.316272	0.595132	NA	NA	NA	NA	NA
dd_Smed_v4_15577_0_1	0.52	-1.19	1.02	0.312046	0.595132	NA	NA	NA	NA	NA
dd_Smed_v4_88451_0_1	-1.54	-3.13	1.01	0.315528	0.595132	solute carrier organic anion transporter family, member 4A1 (SLCO4A1)	uc002ydb.1	3e-19	Human	NA
dd_Smed_v4_89281_0_1	-1.54	-3.13	1.01	0.315528	0.595132	NA	NA	NA	NA	NA
dd_Smed_v4_27455_0_1	-0.48	-0.5	1.01	0.315972	0.595132	NA	NA	NA	NA	NA
dd_Smed_v4_23778_0_1	-0.31	2.24	1	0.316125	0.595132	NA	NA	NA	NA	NA
dd_Smed_v4_102193_0_1	-1.53	-3.13	1	0.316272	0.595132	NA	NA	NA	NA	NA
dd_Smed_v4_17084_0_1	-0.31	1.09	1.01	0.315618	0.595132	NA	NA	NA	NA	NA
dd_Smed_v4_48381_0_1	-0.5	-1.25	1.03	0.308991	0.595132	NA	NA	NA	NA	NA
dd_Smed_v4_54835_0_1	-0.69	-1.91	1.03	0.310044	0.595132	tigger transposable element derived 2 (TIGD2)	uc003hsk.3	1e-15	Human	NA
dd_Smed_v4_27558_0_1	-0.52	-0.83	1.02	0.311683	0.595132	NA	NA	NA	NA	NA
dd_Smed_v4_79683_0_1	-1.55	-3.12	1.02	0.313695	0.595132	glucose-6-phosphate isomerase (GPI)	uc002nvf.3	3e-16	Human	NA
dd_Smed_v4_13018_0_1	-0.36	2.08	1.01	0.313851	0.595132	NA	NA	NA	NA	NA
dd_Smed_v4_10362_1_1	0.2	3.65	1.01	0.314417	0.595132	bromodomain containing 8 (BRD8)	uc003lcg.3	2e-21	Human	NA
dd_Smed_v4_58003_0_1	-1.54	-3.13	1.01	0.315528	0.595132	NA	NA	NA	NA	NA
dd_Smed_v4_81586_0_1	-1.54	-3.13	1.01	0.315528	0.595132	NA	NA	NA	NA	NA
dd_Smed_v4_93365_0_1	-1.54	-3.13	1.01	0.315528	0.595132	SET domain and mariner transposase fusion gene (SETMAR)	uc011asq.2	4e-08	Human	NA
dd_Smed_v4_94180_0_1	-1.54	-3.13	1.01	0.315528	0.595132	NA	NA	NA	NA	NA
dd_Smed_v4_37420_0_1	-0.65	-1.79	1.01	0.315819	0.595132	NA	NA	NA	NA	NA
dd_Smed_v4_100999_0_1	-1.53	-3.13	1.01	0.315945	0.595132	NA	NA	NA	NA	NA
dd_Smed_v4_35550_0_1	-1.53	-3.13	1.01	0.315945	0.595132	NA	NA	NA	NA	NA
dd_Smed_v4_56714_0_1	-1.53	-3.13	1.01	0.315945	0.595132	NA	NA	NA	NA	NA
dd_Smed_v4_59339_0_1	-1.53	-3.13	1.01	0.315945	0.595132	NA	NA	NA	NA	NA
dd_Smed_v4_76511_0_1	-1.53	-3.13	1.01	0.315945	0.595132	NA	NA	NA	NA	NA
dd_Smed_v4_104465_0_1	-1.53	-3.13	1	0.316272	0.595132	NA	NA	NA	NA	NA
dd_Smed_v4_63559_0_1	-1.53	-3.13	1	0.316272	0.595132	NA	NA	NA	NA	NA
dd_Smed_v4_65631_0_1	-1.53	-3.13	1	0.316272	0.595132	YdjC homolog (bacterial) (YDJC)	uc002zvb.2	3e-21	Human	NA
dd_Smed_v4_79928_0_1	-1.53	-3.13	1	0.316272	0.595132	NA	NA	NA	NA	NA
dd_Smed_v4_97747_0_1	-1.53	-3.13	1	0.316272	0.595132	NA	NA	NA	NA	NA
dd_Smed_v4_22644_0_1	-0.36	0.2	1.04	0.308935	0.595132	NA	NA	NA	NA	NA
dd_Smed_v4_18512_0_1	-0.31	1.3	1.03	0.310248	0.595132	NA	NA	NA	NA	NA
dd_Smed_v4_59476_0_1	-0.81	-2.03	1.01	0.316068	0.595132	NA	NA	NA	NA	NA
dd_Smed_v4_11171_0_1	0.37	-0.01	1.01	0.314939	0.595132	NA	NA	NA	NA	NA
dd_Smed_v4_19446_0_1	-0.44	-0.75	1.01	0.315898	0.595132	NA	NA	NA	NA	NA
dd_Smed_v4_6574_0_1	0.15	6.47	1	0.316573	0.595657	poly(A) binding protein, cytoplasmic 1 (PABPC1)	uc003yjs.1	6e-83	Human	Neural, Cathepsin+ cell
dd_Smed_v4_12540_0_1	-0.42	1.1	1	0.316675	0.595807	NA	NA	NA	NA	NA
dd_Smed_v4_15787_0_1	0.25	3.64	1	0.316707	0.595824	VANGL planar cell polarity protein 2 (VANGL2)	uc001fwc.2	1e-28	Human	Muscle
dd_Smed_v4_13667_0_1	-0.23	2.93	1	0.316768	0.595898	NA	NA	NA	NA	NA
dd_Smed_v4_31681_0_1	-0.47	-0.84	1	0.316802	0.595918	NA	NA	NA	NA	NA
dd_Smed_v4_8221_0_1	-0.26	2.62	1	0.317012	0.596265	NA	NA	NA	NA	Cathepsin+ cell
dd_Smed_v4_39069_0_1	-1.14	-2.5	1	0.317031	0.596265	NA	NA	NA	NA	NA
dd_Smed_v4_13747_0_1	0.32	1.52	1	0.317117	0.596385	NA	NA	NA	NA	NA
dd_Smed_v4_1979_0_1	-0.32	5.27	1	0.317166	0.596434	NA	NA	NA	NA	Neoblast
dd_Smed_v4_9631_0_1	0.15	6.02	1	0.317268	0.596457	NA	uc003gbw.3	0	Human	Neural
dd_Smed_v4_28721_0_1	0.62	-1.57	1	0.317256	0.596457	NA	NA	NA	NA	NA
dd_Smed_v4_72525_0_1	-0.8	-2.02	1	0.31721	0.596457	GCR111 (gcr111)	KX018913.1	0	Smed	NA
dd_Smed_v4_26780_0_1	0.46	-0.45	1	0.317246	0.596457	NA	NA	NA	NA	NA
dd_Smed_v4_1203_0_1	-0.15	7.51	1	0.317354	0.596577	histocompatibility (minor) 13 (HM13)	uc002wwe.3	4e-88	Human	Epidermal, Parapharyngeal
dd_Smed_v4_3898_0_1	-0.2	4.44	1	0.31763	0.597053	NA	NA	NA	NA	Neural, Muscle
dd_Smed_v4_53113_0_1	-0.5	-1.25	1	0.317656	0.59706	NA	NA	NA	NA	NA
dd_Smed_v4_94186_0_1	-0.92	-2.33	1	0.317752	0.597157	NA	NA	NA	NA	NA
dd_Smed_v4_59298_0_1	0.55	-1.38	1	0.317732	0.597157	NA	NA	NA	NA	NA
dd_Smed_v4_16057_0_1	-0.29	1.55	1	0.317776	0.597159	NA	NA	NA	NA	NA
dd_Smed_v4_7293_0_1	0.19	4.18	1	0.317841	0.597206	Smed05579_V2 hypothetical protein	JX010571.1	0	Smed	Muscle, Cathepsin+ cell, Protonephridia
dd_Smed_v4_44513_0_1	-0.81	-1.71	1	0.317846	0.597206	NA	NA	NA	NA	NA
dd_Smed_v4_6648_0_1	-0.22	4.61	1	0.318051	0.597295	calumenin (CALU)	uc003vns.3	6e-57	Human	Neural
dd_Smed_v4_25621_0_1	0.41	-0.12	1	0.318026	0.597295	NA	NA	NA	NA	NA
dd_Smed_v4_29754_0_1	-0.44	-0.68	1	0.31806	0.597295	NA	NA	NA	NA	NA
dd_Smed_v4_25174_0_1	0.55	-0.52	1	0.318073	0.597295	NA	NA	NA	NA	NA
dd_Smed_v4_42248_0_1	-0.7	-1.91	1	0.31797	0.597295	NA	NA	NA	NA	NA
dd_Smed_v4_67422_0_1	0.75	-2.17	1	0.318025	0.597295	NA	NA	NA	NA	NA
dd_Smed_v4_90029_0_1	1.27	-2.71	1	0.318034	0.597295	NA	NA	NA	NA	NA
dd_Smed_v4_90953_0_1	0.76	-2.28	1	0.318055	0.597295	GCR477 (gcr477)	KX018967.1	0	Smed	NA
dd_Smed_v4_9520_0_1	-0.24	2.93	1	0.318096	0.597295	calbindin 2 (CALB2)CALB2	uc002faa.4	1e-56	Human	Parapharyngeal
dd_Smed_v4_4615_0_1	-0.14	5.64	1	0.318176	0.597306	UDP-N-acetyl-alpha-D-galactosamine:polypeptide N-acetylgalactosaminyltransferase 1 (GalNAc-T1) (GALNT1)	uc002kzb.3	2e-151	Human	Epidermal, Muscle, Neural
dd_Smed_v4_8771_0_1	-0.25	2.99	1	0.318206	0.597306	NA	NA	NA	NA	Cathepsin+ cell
dd_Smed_v4_3674_0_1	0.14	5.77	1	0.318214	0.597306	cat eye syndrome chromosome region, candidate 5 (CECR5)	uc002zmh.3	7e-93	Human	Cathepsin+ cell
dd_Smed_v4_11426_0_1	0.37	-0.01	1	0.318196	0.597306	NA	NA	NA	NA	NA
dd_Smed_v4_43802_0_1	0.77	-2.28	1	0.318171	0.597306	NA	NA	NA	NA	NA
dd_Smed_v4_863_0_1	0.13	8.26	1	0.318273	0.597344	hydroxyacyl-CoA dehydrogenase/3-ketoacyl-CoA thiolase/enoyl-CoA hydratase (trifunctional protein), alpha subunit (HADHA)	uc002rgy.3	0	Human	Neoblast, Epidermal, Intestine
dd_Smed_v4_16487_0_1	0.32	0.78	1	0.318279	0.597344	NA	NA	NA	NA	NA
dd_Smed_v4_16881_0_1	-0.41	-0.46	1	0.318412	0.59755	NA	NA	NA	NA	NA
dd_Smed_v4_39006_0_1	0.46	-0.7	1	0.318438	0.597559	NA	NA	NA	NA	NA
dd_Smed_v4_6865_0_1	-0.17	5.32	0.99	0.318587	0.597791	NA	NA	NA	NA	Cathepsin+ cell
dd_Smed_v4_52605_0_1	-0.49	-0.95	0.99	0.318607	0.597791	NA	NA	NA	NA	NA
dd_Smed_v4_9238_0_1	-0.28	2	0.99	0.318636	0.597798	NA	NA	NA	NA	Phyarnx
dd_Smed_v4_9991_0_1	-0.3	2.49	0.99	0.318656	0.597798	NA	NA	NA	NA	Neural
dd_Smed_v4_2296_0_1	0.16	4.95	0.99	0.318734	0.597811	prefoldin subunit 4 (PFDN4)	uc002xwx.3	3e-09	Human	Neoblast
dd_Smed_v4_2439_0_1	-0.13	6.23	0.99	0.318776	0.597811	ChaC, cation transport regulator homolog 1 (E. coli) (CHAC1)	uc001znh.2	2e-42	Human	Cathepsin+ cell, Parapharyngeal, Phyarnx
dd_Smed_v4_1768_1_1	-0.22	4.9	0.99	0.318765	0.597811	serpin peptidase inhibitor, clade B (ovalbumin), member 3 (SERPINB3)	uc002lji.3	2e-58	Human	NA
dd_Smed_v4_11148_0_1	-0.16	5.66	0.99	0.31877	0.597811	salt-inducible kinase 2 (SIK2)	uc001plt.3	8e-106	Human	NA
dd_Smed_v4_4759_0_1	-0.13	6.65	0.99	0.318687	0.597811	raptor	JF894290.2	0	Smed	NA
dd_Smed_v4_52102_0_1	-0.71	-1.9	0.99	0.318854	0.597916	SET domain and mariner transposase fusion gene (SETMAR)5	uc003bpy.4	1e-20	Human	NA
dd_Smed_v4_6011_0_1	-0.16	6.06	0.99	0.318947	0.598044	NA	NA	NA	NA	Cathepsin+ cell, Protonephridia
dd_Smed_v4_3847_0_1	0.12	6.76	0.99	0.318967	0.598044	Smed00780_V2 ATFl1	JX010554.1	0	Smed	Neural, Protonephridia
dd_Smed_v4_3417_0_1	0.22	3.35	0.99	0.319206	0.598449	mitochondrial ribosomal protein L14 (MRPL14)	uc003owp.3	4e-26	Human	NA
dd_Smed_v4_7099_0_1	0.18	4.33	0.99	0.319273	0.598462	intraflagellar transport 57 homolog (Chlamydomonas) (IFT57)	uc003dwx.4	3e-91	Human	Neural, Phyarnx
dd_Smed_v4_106_0_1	0.12	7.88	0.99	0.319278	0.598462	ribosomal protein S27-like (RPS27L)	uc002aly.3	8e-34	Human	Neoblast, Intestine
dd_Smed_v4_55630_0_1	0.71	-1.9	0.99	0.31928	0.598462	NA	NA	NA	NA	NA
dd_Smed_v4_14788_0_1	-0.36	0.22	0.99	0.319318	0.59849	NA	NA	NA	NA	NA
dd_Smed_v4_22537_0_1	-0.41	0.22	0.99	0.319486	0.598695	NA	NA	NA	NA	Phyarnx
dd_Smed_v4_3949_0_1	-0.27	2.98	0.99	0.319453	0.598695	trafficking protein particle complex 2 (TRAPPC2)	uc022btg.1	2e-54	Human	NA
dd_Smed_v4_12570_0_1	0.22	3.82	0.99	0.319495	0.598695	ATP-binding cassette, sub-family B (MDR/TAP), member 10 (ABCB10)	uc001htp.4	3e-152	Human	NA
dd_Smed_v4_31730_0_1	-0.57	-0.65	0.99	0.319542	0.598741	actin, beta (ACTB)	uc003soq.4	1e-14	Human	NA
dd_Smed_v4_14277_0_1	0.27	2.27	0.99	0.319596	0.598801	NA	NA	NA	NA	NA
dd_Smed_v4_27108_0_1	-0.45	-0.81	0.99	0.31963	0.598823	NA	uc003ldd.4	2e-154	Human	NA
dd_Smed_v4_15419_0_1	0.27	3.51	0.99	0.319679	0.598871	glutamate receptor, metabotropic 3 (GRM3)	uc003uid.3	0	Human	Neural
dd_Smed_v4_14494_0_1	0.22	3.31	0.99	0.319755	0.598971	NA	NA	NA	NA	Neural
dd_Smed_v4_26264_0_1	-0.72	-1.75	0.99	0.319802	0.598975	actin, beta (ACTB)	uc003soq.4	2e-11	Human	NA
dd_Smed_v4_9602_0_1	-0.17	4.91	0.99	0.319781	0.598975	leucine rich repeat and fibronectin type III domain containing 4 (LRFN4)	uc001ojq.1	5e-10	Human	NA
dd_Smed_v4_20858_0_1	0.29	2.52	0.99	0.320226	0.599727	NA	uc010stw.1	2e-56	Human	Neural
dd_Smed_v4_69721_0_1	0.72	-1.74	0.99	0.320287	0.599798	eukaryotic translation elongation factor 2 (EEF2)	uc002lze.3	6e-46	Human	NA
dd_Smed_v4_68662_0_1	-0.73	-2.04	0.99	0.320341	0.599857	NA	NA	NA	NA	NA
dd_Smed_v4_3758_0_1	0.2	3.91	0.99	0.320401	0.599927	NA	NA	NA	NA	NA
dd_Smed_v4_2189_0_1	-0.15	5.74	0.99	0.320495	0.600019	NA	NA	NA	NA	Epidermal, Protonephridia, Phyarnx
dd_Smed_v4_21373_0_1	-0.48	-0.79	0.99	0.320478	0.600019	NA	NA	NA	NA	NA
dd_Smed_v4_4033_0_1	-0.15	5.74	0.99	0.320545	0.600071	mitochondrial calcium uniporter (MCU)	uc001jtd.3	2e-74	Human	Neural, Epidermal, Phyarnx
dd_Smed_v4_14069_0_1	-0.25	2.79	0.99	0.320682	0.600132	NA	NA	NA	NA	Parapharyngeal
dd_Smed_v4_10024_0_1	0.22	6.03	0.99	0.320705	0.600132	zinc finger, NFX1-type containing 1 (ZNFX1)	uc002xui.3	1e-128	Human	Neural, Parapharyngeal
dd_Smed_v4_13295_0_1	0.21	5.37	0.99	0.320714	0.600132	calcium channel, voltage-dependent, L type, alpha 1C subunit (CACNA1C)5	uc001qkp.2	0	Human	Neural
dd_Smed_v4_9276_0_1	-0.15	5.4	0.99	0.320722	0.600132	phosphodiesterase 4D, cAMP-specific (PDE4D)	uc003jsa.2	3e-161	Human	Neural, Cathepsin+ cell, Phyarnx, Protonephridia
dd_Smed_v4_2012_0_1	-0.19	3.85	0.99	0.320642	0.600132	COMM domain containing 10 (COMMD10)	uc003krt.1	4e-23	Human	NA
dd_Smed_v4_24404_0_1	-0.53	-0.85	0.99	0.320701	0.600132	NA	NA	NA	NA	NA
dd_Smed_v4_25093_0_1	-0.6	-1.02	0.99	0.320736	0.600132	NA	NA	NA	NA	NA
dd_Smed_v4_6066_0_1	-0.35	0.86	0.99	0.320801	0.600191	NA	NA	NA	NA	Cathepsin+ cell
dd_Smed_v4_17673_0_1	-0.39	0.35	0.99	0.320813	0.600191	NA	NA	NA	NA	NA
dd_Smed_v4_26915_0_1	0.33	1.03	0.99	0.320894	0.600301	potassium voltage-gated channel, KQT-like subfamily, member 5 (KCNQ5)5	uc003pgj.4	2e-107	Human	NA
dd_Smed_v4_43580_0_1	-0.63	-1.68	0.98	0.32097	0.600401	NA	NA	NA	NA	NA
dd_Smed_v4_2679_0_1	0.18	4.67	0.98	0.321066	0.60052	tubulin, alpha 1c (TUBA1C)	uc001rtt.1	4e-71	Human	Muscle
dd_Smed_v4_17008_0_1	-0.32	1.86	0.98	0.321116	0.60052	GCR320 (gcr320)	KX018958.1	0	Smed	Neural
dd_Smed_v4_12580_0_1	-0.26	2.02	0.98	0.321124	0.60052	TIMELESS interacting protein (TIPIN)	uc002apr.2	7e-16	Human	Phyarnx
dd_Smed_v4_4010_0_1	-0.29	4.59	0.98	0.32109	0.60052	Smed-dlp1 subunit 2 of solanesyl diphosphate synthase, complete cds	AB548865.1	0	Smed	NA
dd_Smed_v4_21698_0_1	-0.41	-0.51	0.98	0.321163	0.600551	NA	NA	NA	NA	Cathepsin+ cell
dd_Smed_v4_40784_0_1	-0.5	-0.44	0.98	0.321297	0.600758	NA	NA	NA	NA	NA
dd_Smed_v4_18884_0_1	-0.27	2.68	0.98	0.321507	0.601108	Ras-related associated with diabetes (RRAD)	uc002eqo.2	4e-16	Human	NA
dd_Smed_v4_40327_0_1	-0.81	-2.18	0.98	0.321533	0.601115	NA	NA	NA	NA	NA
dd_Smed_v4_12551_0_1	0.22	3.62	0.98	0.321628	0.60125	putative BRCA2	KT375435.1	0	Smed	Neural
dd_Smed_v4_38738_0_1	0.35	0.16	0.98	0.321652	0.601253	NA	NA	NA	NA	NA
dd_Smed_v4_22160_0_1	0.37	0.01	0.98	0.321701	0.601284	NA	NA	NA	NA	NA
dd_Smed_v4_32997_0_1	0.58	-1.39	0.98	0.321714	0.601284	NA	NA	NA	NA	NA
dd_Smed_v4_5260_0_1	-0.14	5.97	0.98	0.322008	0.60175	ring finger protein 145 (RNF145)	uc011ddy.2	2e-27	Human	NA
dd_Smed_v4_75773_0_1	-0.83	-2.17	0.98	0.321998	0.60175	NA	NA	NA	NA	NA
dd_Smed_v4_29123_0_1	-0.48	-0.74	0.98	0.322036	0.601759	NA	NA	NA	NA	NA
dd_Smed_v4_11943_0_1	0.21	4.54	0.98	0.322126	0.601885	mediator complex subunit 12-like (MED12L)	uc003eyp.3	8e-64	Human	NA
dd_Smed_v4_10335_0_1	0.21	3.89	0.98	0.322188	0.601958	cell division cycle 20 (CDC20)	uc001ciy.3	5e-37	Human	Neoblast
dd_Smed_v4_1140_0_1	0.13	9.58	0.98	0.322282	0.602091	dynein, cytoplasmic 1, heavy chain 1 (DYNC1H1)	uc001yks.2	0	Human	Neural, Cathepsin+ cell, Parapharyngeal
dd_Smed_v4_4278_0_1	-0.22	5.38	0.98	0.322356	0.602102	sterol O-acyltransferase 1 (SOAT1)	uc001gml.3	4e-129	Human	Cathepsin+ cell, Intestine, Neoblast
dd_Smed_v4_20154_0_1	-0.49	-1.18	0.98	0.322327	0.602102	NA	NA	NA	NA	NA
dd_Smed_v4_22237_0_1	0.53	-1.05	0.98	0.322353	0.602102	NA	NA	NA	NA	NA
dd_Smed_v4_16040_0_1	-0.36	2.95	0.98	0.322541	0.602359	piggyBac transposable element derived 3 (PGBD3)	uc021pqe.1	8e-34	Human	Neural, Cathepsin+ cell
dd_Smed_v4_15824_0_1	-0.39	2.6	0.98	0.322584	0.602359	potassium channel, subfamily K, member 18 (KCNK18)	uc010qsr.2	8e-26	Human	Muscle
dd_Smed_v4_10102_0_1	0.23	2.76	0.98	0.322571	0.602359	methyltransferase like 21B (METTL21B)	uc001sqg.3	2e-16	Human	NA
dd_Smed_v4_32322_0_1	-0.71	-1.61	0.98	0.322519	0.602359	NA	NA	NA	NA	NA
dd_Smed_v4_18_0_1	0.14	9.88	0.98	0.322616	0.602376	NA	NA	NA	NA	Epidermal, Protonephridia
dd_Smed_v4_18658_0_1	-0.56	-1.12	0.98	0.322725	0.602538	NA	NA	NA	NA	NA
dd_Smed_v4_60613_0_1	0.51	-1.3	0.98	0.32288	0.602768	guanylate cyclase 2F, retinal (GUCY2F)	uc022cch.1	3e-25	Human	NA
dd_Smed_v4_61125_0_1	-1.09	-2.51	0.98	0.322894	0.602768	NA	NA	NA	NA	NA
dd_Smed_v4_13429_0_1	-0.25	4.91	0.98	0.322919	0.602772	NA	NA	NA	NA	NA
dd_Smed_v4_5227_1_1	-0.34	1.95	0.98	0.322963	0.602813	NA	NA	NA	NA	NA
dd_Smed_v4_6933_0_1	0.13	6.24	0.98	0.323069	0.602929	testis specific, 10 (TSGA10)	uc010fin.1	6e-48	Human	Neural, Muscle
dd_Smed_v4_64370_0_1	-0.4	-0.04	0.98	0.323071	0.602929	NA	NA	NA	NA	NA
dd_Smed_v4_16408_0_1	-0.37	1.91	0.98	0.323098	0.602939	NA	NA	NA	NA	Cathepsin+ cell
dd_Smed_v4_8878_0_1	-0.22	4.5	0.98	0.323187	0.602981	NA	NA	NA	NA	Phyarnx
dd_Smed_v4_8187_0_1	-0.15	5.68	0.98	0.323212	0.602981	glutamate receptor, ionotropic, N-methyl D-aspartate 1 (GRIN1)NR1-4	uc004cli.1	6e-178	Human	Neural, Muscle
dd_Smed_v4_28413_0_1	-0.5	-0.78	0.98	0.323176	0.602981	NA	NA	NA	NA	NA
dd_Smed_v4_35445_0_1	0.37	0	0.98	0.323195	0.602981	pogo transposable element with KRAB domain (POGK)	uc010plf.1	1e-29	Human	NA
dd_Smed_v4_29465_0_1	0.52	-0.68	0.98	0.323323	0.603145	NA	NA	NA	NA	NA
dd_Smed_v4_4963_0_1	0.24	2.81	0.98	0.323393	0.603223	NA	NA	NA	NA	NA
dd_Smed_v4_23211_0_1	-0.53	-0.07	0.98	0.323432	0.603223	NA	NA	NA	NA	NA
dd_Smed_v4_4201_0_1	0.15	5.04	0.98	0.32343	0.603223	pyruvate dehyrogenase phosphatase catalytic subunit 2 (PDP2)	uc021tjw.1	5e-35	Human	NA
dd_Smed_v4_6208_0_1	0.16	6.87	0.97	0.32354	0.60338	choline O-acetyltransferase (CHAT)S	uc001jia.2	1e-131	Human	Neural
dd_Smed_v4_7419_0_1	0.23	2.69	0.97	0.323576	0.603406	NA	NA	NA	NA	Epidermal
dd_Smed_v4_3289_0_1	0.28	4.37	0.97	0.323674	0.603441	mitochondrial ribosomal protein L17 (MRPL17)	uc001men.2	5e-16	Human	Neoblast
dd_Smed_v4_13986_0_1	0.22	3.13	0.97	0.323686	0.603441	NA	NA	NA	NA	Cathepsin+ cell
dd_Smed_v4_79374_0_1	-0.89	-2.17	0.97	0.323667	0.603441	NA	NA	NA	NA	NA
dd_Smed_v4_9055_0_1	0.17	4.88	0.97	0.323653	0.603441	superkiller viralicidic activity 2-like (S. cerevisiae) (SKIV2L)	uc011jop.1	5e-160	Human	NA
dd_Smed_v4_4882_0_1	0.16	5.37	0.97	0.323775	0.603565	phenylalanyl-tRNA synthetase 2, mitochondrial (FARS2)	uc003mwr.2	7e-72	Human	Neural
dd_Smed_v4_36779_0_1	-0.49	-1.17	0.97	0.32384	0.603644	NA	NA	NA	NA	NA
dd_Smed_v4_57767_0_1	0.57	-1.7	0.97	0.323882	0.60368	NA	NA	NA	NA	NA
dd_Smed_v4_5646_0_1	-0.19	4.5	0.97	0.323934	0.603735	NA	NA	NA	NA	Protonephridia
dd_Smed_v4_11266_0_1	0.18	4.53	0.97	0.324078	0.603915	leucine-rich repeats and immunoglobulin-like domains 2 (LRIG2)	uc009wgn.1	3e-20	Human	Neural
dd_Smed_v4_10579_0_1	-0.43	1.6	0.97	0.324066	0.603915	NA	NA	NA	NA	NA
dd_Smed_v4_12301_1_1	-0.29	4	0.97	0.324099	0.603915	NA	NA	NA	NA	NA
dd_Smed_v4_64866_0_1	-0.43	-0.19	0.97	0.32417	0.604005	NA	NA	NA	NA	NA
dd_Smed_v4_54378_0_1	-0.6	-1.58	0.97	0.32423	0.604074	NA	NA	NA	NA	NA
dd_Smed_v4_45329_0_1	-0.58	-1.05	0.97	0.324357	0.604201	NA	NA	NA	NA	NA
dd_Smed_v4_43803_0_1	-0.51	-0.81	0.97	0.324366	0.604201	NA	NA	NA	NA	NA
dd_Smed_v4_25958_0_1	-0.38	0.45	0.97	0.324332	0.604201	NA	NA	NA	NA	NA
dd_Smed_v4_63819_0_1	0.72	-1.89	0.97	0.324467	0.604346	NA	NA	NA	NA	NA
dd_Smed_v4_7444_0_1	-0.18	5.01	0.97	0.324533	0.604426	transducer of ERBB2, 2 (TOB2)	uc021wqf.1	8e-28	Human	Neural, Parapharyngeal, Intestine
dd_Smed_v4_55771_0_1	0.38	-0.05	0.97	0.324573	0.604458	NA	NA	NA	NA	NA
dd_Smed_v4_11287_0_1	-0.26	2.49	0.97	0.324634	0.60453	calbindin 2 (CALB2)CALB2	uc002faa.4	1e-53	Human	Parapharyngeal
dd_Smed_v4_33612_0_1	0.4	-0.78	0.97	0.324793	0.604657	NA	NA	NA	NA	NA
dd_Smed_v4_21610_0_1	-0.28	1.69	0.97	0.324758	0.604657	glutamate receptor, ionotropic, N-methyl-D-aspartate 3A (GRIN3A)	uc004bbq.1	1e-66	Human	NA
dd_Smed_v4_13955_0_1	-0.4	1.9	0.97	0.324786	0.604657	NA	NA	NA	NA	NA
dd_Smed_v4_22072_0_1	0.36	0.03	0.97	0.324766	0.604657	NA	NA	NA	NA	NA
dd_Smed_v4_9180_0_1	-0.26	3.37	0.97	0.324964	0.604897	cleavage stimulation factor, 3' pre-RNA, subunit 2, 64kDa (CSTF2)	uc004egi.3	7e-45	Human	NA
dd_Smed_v4_21600_0_1	0.66	-1.66	0.97	0.324968	0.604897	NA	NA	NA	NA	NA
dd_Smed_v4_926_1_1	0.14	6.32	0.97	0.325115	0.605111	NA	NA	NA	NA	Intestine
dd_Smed_v4_9324_0_1	-0.17	6.44	0.97	0.325128	0.605111	rictor	JN815259.1	0	Smed	Neural, Muscle, Phyarnx
dd_Smed_v4_14782_0_1	0.24	2.64	0.97	0.32516	0.605129	tripartite motif containing 71, E3 ubiquitin protein ligase (TRIM71)	uc003cff.3	2e-44	Human	Neural
dd_Smed_v4_1025_0_1	0.13	8.73	0.97	0.325209	0.605177	t-complex 1 (TCP1)	uc003qsr.3	0	Human	Epidermal, Intestine
dd_Smed_v4_1696_0_1	0.14	6.1	0.97	0.325258	0.605226	crystallin, lambda 1 (CRYL1)	uc001une.3	5e-48	Human	Cathepsin+ cell, Protonephridia
dd_Smed_v4_2523_0_1	0.15	6.71	0.97	0.32532	0.605256	antigen p97 (melanoma associated) identified by monoclonal antibodies 133.2 and 96.5 (MFI2)	uc003fxk.4	1e-64	Human	Epidermal, Intestine, Phyarnx
dd_Smed_v4_22487_0_1	0.44	-0.47	0.97	0.325306	0.605256	NA	NA	NA	NA	NA
dd_Smed_v4_3355_0_1	0.14	6.76	0.97	0.325391	0.605316	SWI/SNF related, matrix associated, actin dependent regulator of chromatin, subfamily a, member 5 (SMARCA5)	uc003ijg.3	0	Human	Neoblast, Neural
dd_Smed_v4_27834_0_1	-0.3	1.18	0.97	0.325398	0.605316	KIAA0430 (KIAA0430)	uc002ddq.3	5e-91	Human	NA
dd_Smed_v4_39552_0_1	0.46	-0.36	0.97	0.325466	0.605376	NA	NA	NA	NA	NA
dd_Smed_v4_27593_0_1	-0.69	-1.9	0.97	0.325476	0.605376	NA	NA	NA	NA	NA
dd_Smed_v4_54856_0_1	-0.62	-1.68	0.97	0.325549	0.60547	NA	NA	NA	NA	NA
dd_Smed_v4_2945_0_1	-0.17	5.36	0.97	0.325638	0.605593	Yip1 domain family, member 4 (YIPF4)	uc002rok.3	1e-52	Human	NA
dd_Smed_v4_4875_0_1	-0.15	5.03	0.97	0.325727	0.605648	guanylate kinase 1 (GUK1)	uc010pvv.2	6e-73	Human	Neural, Muscle
dd_Smed_v4_47534_0_1	-0.94	-2.33	0.97	0.325726	0.605648	NA	NA	NA	NA	NA
dd_Smed_v4_5966_0_1	0.16	4.71	0.97	0.32574	0.605648	bystin-like (BYSL)	uc003orl.3	9e-30	Human	NA
dd_Smed_v4_14643_0_1	0.37	-0.11	0.97	0.325758	0.605648	NA	NA	NA	NA	NA
dd_Smed_v4_8706_0_1	-0.2	3.82	0.97	0.32585	0.605691	transmembrane protein 129 (TMEM129)	uc003gdn.3	2e-82	Human	Neural, Muscle, Protonephridia
dd_Smed_v4_5724_0_1	0.18	4.62	0.97	0.325816	0.605691	nucleoporin 88kDa (NUP88)	uc002gbo.2	3e-10	Human	NA
dd_Smed_v4_10672_0_1	0.22	3.54	0.97	0.325845	0.605691	tubulin folding cofactor C (TBCC)	uc003osl.3	5e-53	Human	NA
dd_Smed_v4_4905_0_1	0.18	4.79	0.97	0.325875	0.605695	glutathione S-transferase zeta 1 (GSTZ1)	uc001xtj.3	2e-55	Human	Cathepsin+ cell
dd_Smed_v4_98485_0_1	-0.86	-2.13	0.96	0.325967	0.605725	NA	NA	NA	NA	NA
dd_Smed_v4_22145_0_1	-0.34	0.9	0.96	0.325962	0.605725	NA	NA	NA	NA	NA
dd_Smed_v4_26650_0_1	-0.39	-0.08	0.97	0.325915	0.605725	NA	NA	NA	NA	NA
dd_Smed_v4_36647_0_1	0.59	-1.5	0.96	0.325982	0.605725	NA	NA	NA	NA	NA
dd_Smed_v4_31087_0_1	-0.44	-0.41	0.96	0.326026	0.605764	natriuretic peptide receptor B/guanylate cyclase B (atrionatriuretic peptide receptor B) (NPR2)	uc010mlb.3	7e-67	Human	NA
dd_Smed_v4_65111_0_1	0.69	-1.98	0.96	0.326059	0.605783	family with sequence similarity 200, member B (FAM200B)	uc021xmj.1	4e-12	Human	NA
dd_Smed_v4_8297_0_1	-0.39	1.95	0.96	0.326133	0.605837	NA	NA	NA	NA	Neural
dd_Smed_v4_19212_0_1	-0.33	1.41	0.96	0.326134	0.605837	NA	NA	NA	NA	NA
dd_Smed_v4_5247_0_1	-0.14	5.6	0.96	0.326213	0.605941	NA	NA	NA	NA	Neural
dd_Smed_v4_36865_0_1	-0.37	0.54	0.96	0.326296	0.606018	NA	NA	NA	NA	NA
dd_Smed_v4_39701_0_1	0.5	-1.41	0.96	0.3263	0.606018	NA	NA	NA	NA	NA
dd_Smed_v4_25256_0_1	-0.62	-1.57	0.96	0.326363	0.60607	hypothetical protein Smed-ferritin	KY348655.1	0	Smed	NA
dd_Smed_v4_5444_0_1	0.23	3.48	0.96	0.326374	0.60607	IMP3, U3 small nucleolar ribonucleoprotein, homolog (yeast) (IMP3)	uc002bat.2	5e-63	Human	NA
dd_Smed_v4_5916_0_1	-0.38	-0.36	0.96	0.326423	0.60612	actin, beta (ACTB)	uc003sot.4	6e-45	Human	NA
dd_Smed_v4_5411_0_1	-0.16	5.67	0.96	0.326656	0.606415	NA	NA	NA	NA	Neural, Muscle
dd_Smed_v4_27781_0_1	-0.54	-0.76	0.96	0.326687	0.606415	NA	NA	NA	NA	NA
dd_Smed_v4_58757_0_1	-0.7	-1.9	0.96	0.326618	0.606415	NA	NA	NA	NA	NA
dd_Smed_v4_10216_0_1	0.23	2.81	0.96	0.326694	0.606415	snail-like	KJ934814.1	0	Smed	NA
dd_Smed_v4_95764_0_1	0.51	-0.99	0.96	0.326696	0.606415	actin, beta (ACTB)	uc003soq.4	5e-88	Human	NA
dd_Smed_v4_3307_0_1	-0.16	7.14	0.96	0.326906	0.606507	Smed10026_V2 small G protein signaling modulator-1	JX010515.1	0	Smed	Neural, Cathepsin+ cell
dd_Smed_v4_19506_0_1	0.33	0.93	0.96	0.326928	0.606507	NA	NA	NA	NA	Cathepsin+ cell
dd_Smed_v4_10491_1_1	-0.28	3.34	0.96	0.326888	0.606507	tRNA methyltransferase 44 homolog (S. cerevisiae) (TRMT44)	uc003glf.1	1e-56	Human	NA
dd_Smed_v4_5412_0_1	0.21	3.26	0.96	0.326883	0.606507	NA	NA	NA	NA	NA
dd_Smed_v4_58075_0_1	0.71	-1.9	0.96	0.326886	0.606507	NA	NA	NA	NA	NA
dd_Smed_v4_2412_0_1	-0.41	2.11	0.96	0.32687	0.606507	neuropeptide Y prohormone-9	BK007040.1	1.43e-155	Smed	NA
dd_Smed_v4_66870_0_1	-1.04	-2.51	0.96	0.326853	0.606507	NA	NA	NA	NA	NA
dd_Smed_v4_34735_0_1	-0.4	0.51	0.96	0.326801	0.606507	NA	NA	NA	NA	NA
dd_Smed_v4_898_0_1	-0.19	3.77	0.96	0.326967	0.606523	dynein, light chain, LC8-type 2 (DYNLL2)	uc010wnn.1	2e-53	Human	Cathepsin+ cell, Phyarnx, Protonephridia, Epidermal
dd_Smed_v4_2450_0_1	-0.16	5.16	0.96	0.327019	0.606523	NA	NA	NA	NA	NA
dd_Smed_v4_9334_0_1	0.28	2.42	0.96	0.327025	0.606523	SCO1 cytochrome c oxidase assembly protein (SCO1)	uc002gmr.4	2e-61	Human	NA
dd_Smed_v4_89243_0_1	-1.06	-2.51	0.96	0.327028	0.606523	NA	NA	NA	NA	NA
dd_Smed_v4_51026_0_1	-0.87	-2.17	0.96	0.327105	0.606622	NA	NA	NA	NA	NA
dd_Smed_v4_36650_0_1	-0.59	-1.48	0.96	0.32716	0.606682	NA	NA	NA	NA	NA
dd_Smed_v4_7636_0_1	0.15	5.06	0.96	0.327263	0.60681	zyg-11 family member B, cell cycle regulator (ZYG11B)	uc001cuj.3	4e-45	Human	Cathepsin+ cell
dd_Smed_v4_9061_0_1	0.18	4.74	0.96	0.327315	0.60681	homeobox C12 (HOXC12)	uc010soq.2	8e-19	Human	Parapharyngeal, Epidermal
dd_Smed_v4_4167_0_1	-0.16	5.38	0.96	0.327313	0.60681	cyclin Pas1/PHO80 domain containing 1 (CNPPD1)	uc002vju.4	1e-18	Human	NA
dd_Smed_v4_21746_0_1	-0.48	-0.85	0.96	0.32732	0.60681	NA	NA	NA	NA	NA
dd_Smed_v4_30666_0_1	-0.46	-0.58	0.96	0.327393	0.606903	NA	NA	NA	NA	NA
dd_Smed_v4_10870_0_1	-0.29	3.83	0.96	0.327454	0.606971	NA	NA	NA	NA	Epidermal
dd_Smed_v4_5571_1_1	0.13	6.21	0.96	0.327476	0.606971	UFM1-specific ligase 1 (UFL1)	uc003por.3	3e-84	Human	Epidermal
dd_Smed_v4_34919_0_1	-0.34	1.54	0.96	0.327529	0.607028	sulfotransferase family, cytosolic, 1C, member 4 (SULT1C4)	uc002tea.1	2e-39	Human	NA
dd_Smed_v4_1735_0_1	-0.12	6.76	0.96	0.327687	0.607279	annexin A7 (ANXA7)	uc010qki.1	5e-94	Human	Epidermal, Phyarnx, Protonephridia
dd_Smed_v4_35477_0_1	-0.64	-1.67	0.96	0.327722	0.6073	heat shock 70kDa protein 8 (HSPA8)	uc010rzv.1	3e-10	Human	NA
dd_Smed_v4_61558_0_1	0.76	-2.28	0.96	0.327892	0.607573	NA	NA	NA	NA	NA
dd_Smed_v4_63780_0_1	-0.66	-1.79	0.96	0.32796	0.607658	NA	NA	NA	NA	NA
dd_Smed_v4_20122_0_1	-0.45	-0.86	0.96	0.328043	0.607736	UDP-Gal:betaGlcNAc beta 1,3-galactosyltransferase, polypeptide 5 (B3GALT5)	uc021wjj.1	4e-22	Human	Cathepsin+ cell
dd_Smed_v4_13578_0_1	-0.23	4.11	0.96	0.328049	0.607736	NA	NA	NA	NA	NA
dd_Smed_v4_39820_0_1	0.79	-2.39	0.96	0.328168	0.607794	SCAN domain containing 3 (SCAND3)	uc011eta.2	1e-10	Human	NA
dd_Smed_v4_11918_0_1	-0.27	2.51	0.96	0.328148	0.607794	NA	NA	NA	NA	NA
dd_Smed_v4_43697_0_1	-0.59	-1.39	0.96	0.328171	0.607794	NA	NA	NA	NA	NA
dd_Smed_v4_18384_0_1	0.37	0.17	0.96	0.32814	0.607794	NA	NA	NA	NA	NA
dd_Smed_v4_18236_0_1	-0.34	1.36	0.96	0.328252	0.607845	NA	uc010frt.3	8e-50	Human	Phyarnx
dd_Smed_v4_11192_0_1	-0.27	2.47	0.96	0.328287	0.607845	NA	NA	NA	NA	NA
dd_Smed_v4_61499_0_1	0.79	-2.39	0.96	0.328287	0.607845	NA	NA	NA	NA	NA
dd_Smed_v4_22114_0_1	-0.46	-0.63	0.96	0.32829	0.607845	NA	NA	NA	NA	NA
dd_Smed_v4_78283_0_1	0.79	-2.39	0.96	0.328315	0.607848	NA	NA	NA	NA	NA
dd_Smed_v4_7095_0_1	0.21	3.39	0.96	0.32843	0.607851	NA	NA	NA	NA	Cathepsin+ cell
dd_Smed_v4_17805_0_1	0.35	0.23	0.95	0.328453	0.607851	NA	NA	NA	NA	Phyarnx
dd_Smed_v4_70747_0_1	0.79	-2.39	0.96	0.328369	0.607851	NA	NA	NA	NA	NA
dd_Smed_v4_42371_0_1	0.74	-2.16	0.96	0.32837	0.607851	NA	NA	NA	NA	NA
dd_Smed_v4_70054_0_1	0.79	-2.39	0.96	0.328398	0.607851	NA	NA	NA	NA	NA
dd_Smed_v4_10899_0_1	0.18	4.15	0.96	0.328449	0.607851	lysine (K)-specific demethylase 1A (KDM1A)	uc001bgi.2	1e-18	Human	NA
dd_Smed_v4_2241_0_1	0.14	6.18	0.95	0.32859	0.607942	RAB14, member RAS oncogene family (RAB14)	uc004blc.3	9e-120	Human	Neural
dd_Smed_v4_864_0_1	-0.14	5.74	0.95	0.328543	0.607942	ADP-ribosylation factor 1 (ARF1)	uc001hrv.3	8e-113	Human	NA
dd_Smed_v4_3274_0_1	0.16	4.67	0.95	0.32861	0.607942	debranching RNA lariats 1 (DBR1)	uc003erv.3	2e-121	Human	NA
dd_Smed_v4_16571_0_1	0.21	4.1	0.95	0.328607	0.607942	hypothetical protein Smed-fzd-5/8-3	KY348663.1	0	Smed	NA
dd_Smed_v4_42753_0_1	0.45	-0.85	0.95	0.328617	0.607942	NA	NA	NA	NA	NA
dd_Smed_v4_7682_0_1	0.15	5.05	0.95	0.328705	0.608061	NA	uc003ejp.3	0	Human	Neoblast
dd_Smed_v4_1044_0_1	-0.12	8.2	0.95	0.32875	0.608102	aldo-keto reductase family 1, member A1 (aldehyde reductase) (AKR1A1)	uc001coe.3	1e-82	Human	Neoblast, Epidermal, Cathepsin+ cell
dd_Smed_v4_56864_0_1	-0.58	-1.14	0.95	0.328796	0.608145	NA	NA	NA	NA	NA
dd_Smed_v4_2884_0_1	0.17	4.44	0.95	0.32891	0.608313	NA	NA	NA	NA	Neoblast
dd_Smed_v4_5149_0_1	-0.2	5.01	0.95	0.328933	0.608314	NA	NA	NA	NA	Cathepsin+ cell
dd_Smed_v4_9866_0_1	-0.35	2.34	0.95	0.329071	0.608526	gamma-glutamylamine cyclotransferase (GGACT)	uc021rmd.1	2e-19	Human	NA
dd_Smed_v4_89080_0_1	0.79	-2.38	0.95	0.329099	0.608535	NA	NA	NA	NA	NA
dd_Smed_v4_36592_0_1	0.79	-2.39	0.95	0.329144	0.608535	dynein, axonemal, heavy chain 14 (DNAH14)	uc001hou.4	2e-17	Human	NA
dd_Smed_v4_10037_0_1	-0.33	3.45	0.95	0.329142	0.608535	PAP associated domain containing 5 (PAPD5)	uc002efz.3	2e-09	Human	NA
dd_Smed_v4_27884_0_1	0.33	0.68	0.95	0.329289	0.608761	dopamine receptor D2 (DRD2)	uc010rwv.2	7e-64	Human	NA
dd_Smed_v4_7298_0_1	0.17	4.75	0.95	0.329371	0.608862	Bardet-Biedl syndrome 1 (BBS1)	uc001oij.1	9e-172	Human	Neural, Phyarnx
dd_Smed_v4_2201_0_1	-0.15	7.28	0.95	0.32939	0.608862	HORMA domain containing 2 (HORMAD2)	uc003agy.3	4e-40	Human	Neural, Protonephridia
dd_Smed_v4_10594_0_1	0.45	-0.59	0.95	0.329474	0.608915	NA	NA	NA	NA	Neoblast
dd_Smed_v4_6696_0_1	0.19	4.18	0.95	0.329487	0.608915	YOD1 deubiquitinase (YOD1)	uc001hff.1	4e-55	Human	NA
dd_Smed_v4_9872_0_1	-0.26	2.83	0.95	0.329452	0.608915	PIH1 domain containing 3 (PIH1D3)	uc004enc.3	2e-34	Human	NA
dd_Smed_v4_15809_0_1	-0.34	1.58	0.95	0.329541	0.60893	potassium large conductance calcium-activated channel, subfamily M, beta member 2 (KCNMB2)	uc003fjf.3	4e-09	Human	Neural
dd_Smed_v4_3260_0_1	0.17	4.87	0.95	0.329519	0.60893	NA	NA	NA	NA	NA
dd_Smed_v4_41533_0_1	-0.54	-0.81	0.95	0.329612	0.609018	NA	NA	NA	NA	NA
dd_Smed_v4_16115_0_1	0.28	1.87	0.95	0.329681	0.609091	NA	NA	NA	NA	Protonephridia
dd_Smed_v4_12608_0_1	-0.25	3.2	0.95	0.329697	0.609091	chromobox homolog 3 (CBX3)	uc003sxu.3	3e-12	Human	Neoblast
dd_Smed_v4_19566_0_1	-0.43	-0.39	0.95	0.329731	0.609112	NA	NA	NA	NA	NA
dd_Smed_v4_12983_0_1	-0.24	2.69	0.95	0.329867	0.609278	proline rich 5 like (PRR5L)	uc001mwp.3	3e-07	Human	Intestine
dd_Smed_v4_2432_0_1	0.16	4.89	0.95	0.329845	0.609278	NA	NA	NA	NA	NA
dd_Smed_v4_11892_0_1	-0.31	2.24	0.95	0.32997	0.609426	NA	NA	NA	NA	NA
dd_Smed_v4_1730_0_1	-0.12	7.36	0.95	0.330075	0.609578	protein kinase C substrate 80K-H (PRKCSH)	uc010dyb.3	3e-101	Human	Cathepsin+ cell
dd_Smed_v4_13010_0_1	0.19	3.96	0.95	0.330109	0.60959	POU class 6 homeobox 2 (POU6F2)	uc022acb.1	9e-72	Human	Phyarnx
dd_Smed_v4_2220_0_1	0.18	4.05	0.95	0.330127	0.60959	mitochondrial ribosomal protein S10 (MRPS10)	uc011dup.2	1e-22	Human	Protonephridia
dd_Smed_v4_10421_0_1	-0.27	2.68	0.95	0.330245	0.609654	NA	NA	NA	NA	Neural
dd_Smed_v4_8759_0_1	-0.23	6.12	0.95	0.330249	0.609654	Nipped-B homolog (Drosophila) (NIPBL)A	uc003jkl.4	5e-150	Human	Neural
dd_Smed_v4_5502_0_1	0.15	5.24	0.95	0.330298	0.609654	TSR1, 20S rRNA accumulation, homolog (S. cerevisiae) (TSR1)	uc002fuj.3	3e-49	Human	Neoblast, Epidermal, Intestine
dd_Smed_v4_10124_0_1	0.22	3.07	0.95	0.3303	0.609654	NA	uc022bbp.1	1e-96	Human	Neural, Epidermal, Phyarnx
dd_Smed_v4_11902_0_1	-0.4	0.61	0.95	0.330282	0.609654	NA	NA	NA	NA	NA
dd_Smed_v4_10123_0_1	-0.36	1.93	0.95	0.330221	0.609654	inositol polyphosphate multikinase (IPMK)	uc001jkb.3	7e-21	Human	NA
dd_Smed_v4_2354_0_1	-0.13	5.62	0.95	0.330478	0.609865	TNF receptor-associated factor 3 (TRAF3)	uc001ymd.2	1e-21	Human	Cathepsin+ cell, Phyarnx
dd_Smed_v4_12619_0_1	-0.35	0.6	0.95	0.330475	0.609865	NA	NA	NA	NA	NA
dd_Smed_v4_17025_0_1	0.3	2.26	0.95	0.330483	0.609865	GCR070 (gcr070)	KX018878.1	0	Smed	NA
dd_Smed_v4_1954_0_1	0.14	5.83	0.95	0.330565	0.609894	malate dehydrogenase 2, NAD (mitochondrial) (MDH2)	uc003ueo.3	3e-122	Human	Neoblast, Intestine, Parapharyngeal
dd_Smed_v4_8333_0_1	-0.18	4.8	0.95	0.330568	0.609894	two pore segment channel 1 (TPCN1)	uc001tuw.3	1e-17	Human	Cathepsin+ cell, Protonephridia, Intestine
dd_Smed_v4_16209_0_1	0.27	1.97	0.95	0.330544	0.609894	Wnt11-2	FJ463751.1	0	Smed	NA
dd_Smed_v4_50968_0_1	-0.5	-1.25	0.95	0.330709	0.610112	polymerase (DNA directed) kappa (POLK)	uc003kee.3	6e-104	Human	NA
dd_Smed_v4_5287_0_1	-0.13	6.41	0.95	0.330734	0.610116	membrane protein, palmitoylated 2 (MAGUK p55 subfamily member 2) (MPP2)	uc002ieo.1	2e-95	Human	Neural, Cathepsin+ cell, Epidermal, Protonephridia, Phyarnx
dd_Smed_v4_12823_0_1	0.3	1.65	0.95	0.330846	0.61028	cell division cycle 123 (CDC123)	uc001ill.3	2e-39	Human	NA
dd_Smed_v4_37464_0_1	-0.71	-1.75	0.95	0.3309	0.610337	NA	NA	NA	NA	NA
dd_Smed_v4_10568_0_1	-0.28	3.64	0.95	0.330951	0.610389	NA	NA	NA	NA	NA
dd_Smed_v4_29994_0_1	-0.37	0.76	0.94	0.331	0.610437	NA	NA	NA	NA	NA
dd_Smed_v4_2829_0_1	0.14	5.91	0.94	0.331359	0.611006	NA	NA	NA	NA	Neoblast
dd_Smed_v4_1536_0_1	0.15	5.06	0.94	0.33136	0.611006	FKBP2	KF730669.1	0	Smed	Epidermal, Cathepsin+ cell, Protonephridia
dd_Smed_v4_39847_0_1	0.49	-1.42	0.94	0.331377	0.611006	NA	NA	NA	NA	NA
dd_Smed_v4_12308_0_1	0.27	2.58	0.94	0.331535	0.611214	NA	NA	NA	NA	Phyarnx
dd_Smed_v4_3561_0_1	0.17	4.26	0.94	0.331536	0.611214	haloacid dehalogenase-like hydrolase domain containing 1 (HDHD1)	uc004crv.2	1e-41	Human	NA
dd_Smed_v4_8695_0_1	-0.23	2.5	0.94	0.331641	0.611321	NA	NA	NA	NA	Protonephridia
dd_Smed_v4_16044_0_1	0.24	2.24	0.94	0.331619	0.611321	NA	NA	NA	NA	NA
dd_Smed_v4_22779_0_1	0.35	0.91	0.94	0.331743	0.611425	NA	NA	NA	NA	Neural
dd_Smed_v4_34872_0_1	0.59	-1.63	0.94	0.331736	0.611425	NA	NA	NA	NA	NA
dd_Smed_v4_14345_0_1	-0.29	3.45	0.94	0.33195	0.611764	NA	uc002dbw.2	8e-23	Human	NA
dd_Smed_v4_18119_0_1	0.27	2.2	0.94	0.331978	0.611774	NA	NA	NA	NA	Neural
dd_Smed_v4_40708_0_1	-0.51	-0.87	0.94	0.332002	0.611776	NA	NA	NA	NA	NA
dd_Smed_v4_15869_0_1	-0.31	1.43	0.94	0.33224	0.61205	aurora kinase A (AURKA)	uc002xxj.1	2e-60	Human	Neoblast
dd_Smed_v4_18218_0_1	0.27	2.27	0.94	0.332266	0.61205	potassium voltage-gated channel, shaker-related subfamily, member 1 (episodic ataxia with myokymia) (KCNA1)	uc021qts.1	2e-149	Human	NA
dd_Smed_v4_9586_0_1	-0.44	3.23	0.94	0.332248	0.61205	NA	NA	NA	NA	NA
dd_Smed_v4_33245_0_1	-0.4	-0.72	0.94	0.332211	0.61205	NA	NA	NA	NA	NA
dd_Smed_v4_18589_0_1	0.38	-0.32	0.94	0.332212	0.61205	NA	NA	NA	NA	NA
dd_Smed_v4_12392_0_1	0.29	2.16	0.94	0.33233	0.612125	DnaJ (Hsp40) homolog, subfamily C, member 5 beta (DNAJC5B)	uc003xvs.1	3e-24	Human	NA
dd_Smed_v4_8577_0_1	-0.29	2.67	0.94	0.332382	0.612179	NA	NA	NA	NA	Protonephridia
dd_Smed_v4_1758_0_1	-0.12	7.39	0.94	0.332482	0.612306	L-2-hydroxyglutarate dehydrogenase (L2HGDH)	uc010tqo.1	8e-162	Human	Neoblast, Cathepsin+ cell, Protonephridia, Intestine
dd_Smed_v4_8569_0_1	0.19	3.84	0.94	0.332501	0.612306	NA	NA	NA	NA	Neoblast
dd_Smed_v4_11457_0_1	-0.24	2.75	0.94	0.332563	0.612306	NA	NA	NA	NA	Neural
dd_Smed_v4_11984_0_1	-0.26	2.35	0.94	0.332567	0.612306	NA	NA	NA	NA	Neural, Parapharyngeal
dd_Smed_v4_72189_0_1	0.7	-1.99	0.94	0.332589	0.612306	NA	NA	NA	NA	NA
dd_Smed_v4_22242_0_1	0.3	1.11	0.94	0.332561	0.612306	NA	NA	NA	NA	NA
dd_Smed_v4_15453_0_1	-0.26	3.43	0.94	0.332616	0.612311	ribosomal protein S27a (RPS27A)	uc021vhs.1	2e-14	Human	NA
dd_Smed_v4_51362_0_1	0.46	-1.18	0.94	0.332749	0.612497	guanylate cyclase 1, soluble, beta 3 (GUCY1B3)	uc003ipc.3	5e-22	Human	NA
dd_Smed_v4_15823_0_1	0.35	0.8	0.94	0.332763	0.612497	NA	NA	NA	NA	NA
dd_Smed_v4_69129_0_1	-0.73	-1.9	0.94	0.33284	0.612597	GTF2I repeat domain containing 2B (GTF2IRD2B)	uc003ubt.3	1e-07	Human	NA
dd_Smed_v4_26855_0_1	-0.4	1.57	0.94	0.332925	0.612712	sodium channel, non-voltage-gated 1, beta subunit (SCNN1B)	uc002dln.3	7e-11	Human	NA
dd_Smed_v4_8535_0_1	-0.2	4.25	0.94	0.332967	0.612747	ATP-binding cassette, sub-family D (ALD), member 4 (ABCD4)	uc001xpr.2	1e-99	Human	Cathepsin+ cell
dd_Smed_v4_41384_0_1	-0.42	1.45	0.94	0.333012	0.612786	protocadherin 9 (PCDH9)	uc001vin.3	2e-58	Human	NA
dd_Smed_v4_15925_0_1	0.28	2.42	0.94	0.333055	0.612802	NA	NA	NA	NA	Protonephridia
dd_Smed_v4_7154_0_1	-0.24	3.87	0.94	0.333067	0.612802	OTU domain containing 3 (OTUD3)	uc001bcs.4	3e-42	Human	NA
dd_Smed_v4_42490_0_1	0.52	-0.11	0.94	0.333097	0.612816	NA	NA	NA	NA	NA
dd_Smed_v4_26721_0_1	-0.48	-0.9	0.94	0.333154	0.612839	NA	NA	NA	NA	NA
dd_Smed_v4_27656_0_1	0.44	-0.93	0.94	0.333156	0.612839	NA	NA	NA	NA	NA
dd_Smed_v4_18777_0_1	0.44	-0.58	0.94	0.333181	0.612842	NA	NA	NA	NA	NA
dd_Smed_v4_6048_0_1	-0.13	5.96	0.94	0.333268	0.61296	glutamine rich 2 (QRICH2)	uc010dgw.1	2e-35	Human	Neural, Epidermal, Phyarnx, Protonephridia
dd_Smed_v4_7257_0_1	0.18	3.93	0.94	0.333341	0.613052	smg-9 homolog, nonsense mediated mRNA decay factor (C. elegans) (SMG9)	uc002oxj.2	8e-12	Human	NA
dd_Smed_v4_8386_0_1	0.15	6.06	0.94	0.333467	0.613236	tripartite motif containing 9 (TRIM9)	uc001wyx.4	1e-153	Human	Neural, Muscle
dd_Smed_v4_18627_0_1	-0.32	1.18	0.94	0.333487	0.613236	NA	NA	NA	NA	NA
dd_Smed_v4_4447_0_1	0.14	5.26	0.94	0.333526	0.613264	mitogen-activated protein kinase kinase kinase 3 (MAP3K3)	uc010wpo.2	1e-23	Human	Cathepsin+ cell, Phyarnx
dd_Smed_v4_73694_0_1	-1.26	-2.45	0.93	0.333632	0.613332	NA	NA	NA	NA	NA
dd_Smed_v4_14225_0_1	-0.25	2.37	0.93	0.333594	0.613332	cyclic nucleotide binding domain containing 1 (CNBD1)	uc003ydy.2	1e-15	Human	NA
dd_Smed_v4_55350_0_1	0.72	-1.71	0.93	0.33363	0.613332	NA	NA	NA	NA	NA
dd_Smed_v4_2381_0_1	0.13	7.51	0.93	0.333712	0.613436	myosin, heavy chain 1, skeletal muscle, adult (MYH1)	uc002gmo.3	1e-60	Human	Muscle
dd_Smed_v4_33112_0_1	-0.66	-1.67	0.93	0.333745	0.613454	NA	NA	NA	NA	NA
dd_Smed_v4_7383_0_1	0.21	3.74	0.93	0.333802	0.613475	histone cluster 2, H2ac (HIST2H2AC)	uc001etd.3	2e-46	Human	Neural, Muscle
dd_Smed_v4_10162_0_1	0.22	3.06	0.93	0.333793	0.613475	NA	NA	NA	NA	NA
dd_Smed_v4_4393_0_1	-0.15	6.28	0.93	0.33389	0.613594	v-akt murine thymoma viral oncogene homolog 3 (protein kinase B, gamma) (AKT3)	uc001iab.2	0	Human	NA
dd_Smed_v4_28171_0_1	0.52	-1.41	0.93	0.333961	0.613683	NA	NA	NA	NA	NA
dd_Smed_v4_10953_0_1	0.27	2.11	0.93	0.334023	0.613693	NA	NA	NA	NA	Neural
dd_Smed_v4_1466_0_1	-0.36	3.86	0.93	0.334025	0.613693	bolA homolog 1 (E. coli) (BOLA1)	uc021oya.1	2e-20	Human	Neoblast
dd_Smed_v4_2948_0_1	0.15	5.34	0.93	0.334085	0.613693	adenylate kinase 1 (AK1)	uc004bsm.4	3e-12	Human	NA
dd_Smed_v4_15710_0_1	0.26	2.33	0.93	0.334087	0.613693	NA	NA	NA	NA	NA
dd_Smed_v4_11652_0_1	0.2	3.45	0.93	0.334105	0.613693	protein phosphatase 2, regulatory subunit B'', alpha (PPP2R3A)	uc003eqw.2	6e-137	Human	NA
dd_Smed_v4_97364_0_1	0.8	-2.39	0.93	0.334091	0.613693	anoctamin 5 (ANO5)	uc001mqj.2	5e-10	Human	NA
dd_Smed_v4_14785_0_1	-0.27	2.5	0.93	0.334192	0.613808	growth hormone secretagogue receptor (GHSR)a	uc003fib.2	3e-08	Human	Muscle, Cathepsin+ cell
dd_Smed_v4_7018_0_1	0.19	4.02	0.93	0.334214	0.613808	general transcription factor IIH, polypeptide 2, 44kDa (GTF2H2)	uc003kau.4	3e-88	Human	Neoblast
dd_Smed_v4_15447_0_1	-0.27	3.18	0.93	0.334245	0.613823	phosphatidylinositol glycan anchor biosynthesis, class N (PIGN)	uc021uld.1	0	Human	NA
dd_Smed_v4_15986_0_1	0.33	0.54	0.93	0.334302	0.613835	NA	NA	NA	NA	Neural
dd_Smed_v4_4326_0_1	0.12	6.95	0.93	0.334304	0.613835	NA	NA	NA	NA	Cathepsin+ cell
dd_Smed_v4_5218_0_1	-0.15	6.81	0.93	0.334321	0.613835	testis specific, 10 (TSGA10)	uc010fin.1	3e-50	Human	Neural, Epidermal, Protonephridia, Phyarnx
dd_Smed_v4_35862_0_1	-0.38	-0.23	0.93	0.334368	0.613878	NA	NA	NA	NA	NA
dd_Smed_v4_1873_0_1	0.14	8.03	0.93	0.334449	0.613899	SEC16 homolog A (S. cerevisiae) (SEC16A)	uc004chx.3	5e-17	Human	Epidermal
dd_Smed_v4_10092_0_1	0.19	4.7	0.93	0.334417	0.613899	NA	uc001ygy.1	1e-70	Human	NA
dd_Smed_v4_18483_0_1	-0.28	1.47	0.93	0.334428	0.613899	NA	NA	NA	NA	NA
dd_Smed_v4_15330_0_1	-0.24	2.4	0.93	0.334544	0.613908	molybdenum cofactor synthesis 1 (MOCS1)	uc003opd.3	5e-132	Human	NA
dd_Smed_v4_27850_0_1	0.44	-0.96	0.93	0.334555	0.613908	NA	NA	NA	NA	NA
dd_Smed_v4_48522_0_1	0.79	-2.39	0.93	0.334534	0.613908	piggyBac transposable element derived 4 (PGBD4)	uc001zho.3	7e-37	Human	NA
dd_Smed_v4_48297_0_1	0.7	-2.07	0.93	0.334542	0.613908	NA	NA	NA	NA	NA
dd_Smed_v4_58105_0_1	-0.82	-2.17	0.93	0.334569	0.613908	G protein-coupled receptor 19 (GPR19)	uc021qvj.1	4e-09	Human	NA
dd_Smed_v4_22143_0_1	-0.3	1.45	0.93	0.33461	0.613942	EPM2A (laforin) interacting protein 1 (EPM2AIP1)	uc003cgk.3	2e-10	Human	NA
dd_Smed_v4_25459_0_1	-0.5	-1.17	0.93	0.334649	0.613971	SET domain and mariner transposase fusion gene (SETMAR)	uc011asr.2	1e-06	Human	NA
dd_Smed_v4_994_0_1	-0.12	8.2	0.93	0.334759	0.6141	pantothenate kinase 4 (PANK4)	uc001ajm.1	2e-12	Human	Cathepsin+ cell, Intestine
dd_Smed_v4_18988_0_1	-0.41	-0.41	0.93	0.334775	0.6141	NA	NA	NA	NA	Epidermal
dd_Smed_v4_20318_0_1	-0.28	1.95	0.93	0.334789	0.6141	von Willebrand factor D and EGF domains (VWDE)	uc003ssj.2	6e-46	Human	NA
dd_Smed_v4_40279_0_1	-0.47	-0.5	0.93	0.33483	0.614133	NA	NA	NA	NA	Parapharyngeal
dd_Smed_v4_7614_0_1	0.16	4.98	0.93	0.33488	0.614181	NA	NA	NA	NA	Cathepsin+ cell
dd_Smed_v4_68066_0_1	-0.76	-1.87	0.93	0.334967	0.614298	NA	NA	NA	NA	NA
dd_Smed_v4_6939_0_1	-0.16	5.5	0.93	0.33502	0.614339	cholinergic receptor, nicotinic, alpha 3 (neuronal) (CHRNA3)	uc002bec.3	4e-56	Human	Neural, Muscle, Parapharyngeal
dd_Smed_v4_66719_0_1	-0.75	-1.67	0.93	0.335035	0.614339	NA	NA	NA	NA	NA
dd_Smed_v4_8504_0_1	-0.2	4.57	0.93	0.335063	0.614348	netrin 1 (NTN1)	uc002glw.4	5e-103	Human	Muscle, Cathepsin+ cell
dd_Smed_v4_18196_0_1	0.33	0.68	0.93	0.335148	0.614384	NA	NA	NA	NA	Neoblast
dd_Smed_v4_19529_0_1	0.42	-0.88	0.93	0.335138	0.614384	NA	NA	NA	NA	NA
dd_Smed_v4_26621_0_1	-0.47	-0.78	0.93	0.335152	0.614384	NA	NA	NA	NA	NA
dd_Smed_v4_5769_0_1	-0.46	-0.74	0.93	0.335346	0.614677	NA	NA	NA	NA	Cathepsin+ cell
dd_Smed_v4_12102_0_1	-0.23	3.06	0.93	0.335382	0.614677	SV2 related protein homolog (rat) (SVOP)	uc010sxh.1	1e-54	Human	Epidermal
dd_Smed_v4_15665_0_1	0.29	1.37	0.93	0.335361	0.614677	NA	NA	NA	NA	NA
dd_Smed_v4_19255_0_1	-0.29	1.13	0.93	0.335423	0.61471	forkhead box L1 (FOXL1)	uc002fjr.3	2e-47	Human	NA
dd_Smed_v4_6022_0_1	0.15	4.97	0.93	0.335466	0.614748	3-hydroxyisobutyryl-CoA hydrolase (HIBCH)	uc002uru.3	9e-95	Human	NA
dd_Smed_v4_24536_0_1	-0.53	-0.09	0.93	0.335571	0.614863	NA	NA	NA	NA	NA
dd_Smed_v4_100265_0_1	-0.68	-1.91	0.93	0.335576	0.614863	NA	NA	NA	NA	NA
dd_Smed_v4_19510_0_1	-0.35	0.76	0.93	0.335607	0.614878	NA	NA	NA	NA	NA
dd_Smed_v4_6386_0_1	0.19	3.74	0.93	0.335743	0.615085	exosome component 2 (EXOSC2)	uc004bzu.2	6e-52	Human	NA
dd_Smed_v4_19886_0_1	0.26	2.36	0.93	0.335773	0.615097	glutamate receptor, ionotropic, N-methyl D-aspartate 2A (GRIN2A)	uc010uyn.2	8e-93	Human	NA
dd_Smed_v4_75864_0_1	-0.78	-1.72	0.93	0.335876	0.615243	NA	NA	NA	NA	NA
dd_Smed_v4_28779_0_1	0.32	1.79	0.93	0.335916	0.615252	hyperpolarization activated cyclic nucleotide-gated potassium channel 2 (HCN2)	uc002lpe.3	0	Human	Neural
dd_Smed_v4_33748_0_1	0.32	1.25	0.93	0.335927	0.615252	ankyrin 2, neuronal (ANK2)	uc011cgb.1	5e-40	Human	Neural
dd_Smed_v4_880_0_1	0.15	6.54	0.93	0.336017	0.61527	thiosulfate sulfurtransferase (rhodanese)-like domain containing 1 (TSTD1)	uc010pjx.2	7e-10	Human	Epidermal, Protonephridia
dd_Smed_v4_13790_0_1	0.27	1.76	0.93	0.336029	0.61527	NA	NA	NA	NA	Neoblast
dd_Smed_v4_9818_0_1	-0.2	4.48	0.93	0.336017	0.61527	tetratricopeptide repeat domain 17 (TTC17)	uc001mxl.3	2e-13	Human	NA
dd_Smed_v4_11186_0_1	0.22	2.73	0.93	0.336009	0.61527	NA	uc010gpg.1	8e-22	Human	NA
dd_Smed_v4_21356_0_1	-0.33	0.25	0.93	0.336058	0.61528	NA	NA	NA	NA	NA
dd_Smed_v4_12277_0_1	-0.28	2.29	0.93	0.336087	0.61529	latrophilin 2 (LPHN2)	uc001div.3	2e-07	Human	Neural
dd_Smed_v4_1372_1_1	0.18	7.84	0.93	0.336141	0.615306	ATPase, aminophospholipid transporter (APLT), class I, type 8A, member 1 (ATP8A1)	uc003gwr.2	0	Human	Neural, Cathepsin+ cell, Parapharyngeal
dd_Smed_v4_281_0_1	-0.16	8.45	0.93	0.33615	0.615306	ribosomal protein L23a (RPL23A)	uc021ttu.1	1e-39	Human	Neoblast, Epidermal, Intestine
dd_Smed_v4_13484_0_1	0.29	2.82	0.92	0.336188	0.615306	NA	NA	NA	NA	Neural, Phyarnx
dd_Smed_v4_16238_0_1	0.35	1	0.92	0.336174	0.615306	NA	NA	NA	NA	NA
dd_Smed_v4_4168_0_1	-0.24	4.38	0.92	0.336213	0.61531	COP9 signalosome subunit 6 (COPS6)	uc003usu.3	6e-44	Human	NA
dd_Smed_v4_46384_0_1	-0.82	-1.67	0.92	0.336245	0.615326	NA	NA	NA	NA	NA
dd_Smed_v4_31725_0_1	-0.42	-0.65	0.92	0.3363	0.615351	NA	NA	NA	NA	NA
dd_Smed_v4_1991_0_1	0.12	7.27	0.92	0.336305	0.615351	TNF receptor-associated factor 3 (TRAF3)	uc001yme.2	2e-59	Human	NA
dd_Smed_v4_31887_0_1	-0.43	0.66	0.92	0.336378	0.615365	hmctn	KF134119.1	0	Smed	NA
dd_Smed_v4_20255_0_1	-0.41	-0.4	0.92	0.336382	0.615365	NA	NA	NA	NA	NA
dd_Smed_v4_47917_0_1	-0.41	-0.01	0.92	0.33638	0.615365	NA	NA	NA	NA	NA
dd_Smed_v4_2363_0_1	0.16	5.19	0.92	0.336694	0.615825	NA	NA	NA	NA	Neoblast, Epidermal, Intestine
dd_Smed_v4_36888_0_1	0.43	-0.64	0.92	0.336715	0.615825	zinc finger, BED-type containing 5 (ZBED5)	uc021qdu.1	2e-52	Human	NA
dd_Smed_v4_7835_0_1	-0.19	3.75	0.92	0.336719	0.615825	ELOVL fatty acid elongase 4 (ELOVL4)	uc003pja.4	1e-96	Human	NA
dd_Smed_v4_33456_0_1	-0.38	-0.24	0.92	0.33675	0.615825	NK2 homeobox 4 (NKX2-4)	uc010gcz.3	2e-26	Human	NA
dd_Smed_v4_23882_0_1	0.56	-1.5	0.92	0.336733	0.615825	NA	NA	NA	NA	NA
dd_Smed_v4_9796_0_1	-0.21	3.3	0.92	0.336775	0.615829	NA	uc002fem.3	8e-16	Human	Neural, Phyarnx
dd_Smed_v4_9166_0_1	-0.18	4.54	0.92	0.336821	0.615871	purinergic receptor P2X, ligand-gated ion channel, 4 (P2RX4)	uc001tzr.3	9e-99	Human	Muscle, Neural
dd_Smed_v4_9798_0_1	0.21	4.61	0.92	0.336965	0.615916	NA	NA	NA	NA	Neural, Epidermal, Protonephridia, Phyarnx
dd_Smed_v4_20966_0_1	0.26	2.45	0.92	0.336985	0.615916	NA	uc002vsy.1	6e-49	Human	Cathepsin+ cell, Muscle, Intestine, Epidermal, Protonephridia, Neural
dd_Smed_v4_28095_0_1	0.56	-1.2	0.92	0.336915	0.615916	NA	NA	NA	NA	NA
dd_Smed_v4_35233_0_1	0.66	-1.61	0.92	0.336942	0.615916	NA	NA	NA	NA	NA
dd_Smed_v4_72414_0_1	-0.6	-1.58	0.92	0.336947	0.615916	NA	NA	NA	NA	NA
dd_Smed_v4_26930_0_1	0.41	-0.49	0.92	0.33687	0.615916	NA	NA	NA	NA	NA
dd_Smed_v4_7457_0_1	-0.23	4.72	0.92	0.33701	0.615919	NA	NA	NA	NA	Neural, Cathepsin+ cell
dd_Smed_v4_10582_0_1	-0.23	3.84	0.92	0.337074	0.615994	Ras and Rab interactor 2 (RIN2)	uc010gcu.2	7e-07	Human	Cathepsin+ cell
dd_Smed_v4_12434_0_1	-0.23	2.75	0.92	0.337097	0.615994	NA	NA	NA	NA	NA
dd_Smed_v4_38617_0_1	-0.5	-0.6	0.92	0.337121	0.615995	NA	NA	NA	NA	NA
dd_Smed_v4_33884_0_1	-0.34	0.19	0.92	0.337219	0.616133	NA	NA	NA	NA	NA
dd_Smed_v4_10447_0_1	0.21	3.39	0.92	0.337356	0.616298	chromosome 4 open reading frame 29 (C4orf29)	uc021xrt.1	3e-91	Human	NA
dd_Smed_v4_33712_0_1	-0.44	0.4	0.92	0.337356	0.616298	NA	NA	NA	NA	NA
dd_Smed_v4_7893_0_1	0.18	4.39	0.92	0.337405	0.616339	NA	NA	NA	NA	Neural, Intestine, Epidermal, Phyarnx
dd_Smed_v4_68918_0_1	-0.95	-2.33	0.92	0.337425	0.616339	NA	NA	NA	NA	NA
dd_Smed_v4_20067_0_1	0.29	1.34	0.92	0.337455	0.616351	NA	NA	NA	NA	NA
dd_Smed_v4_2543_0_1	-0.22	5.04	0.92	0.337478	0.616351	NA	NA	NA	NA	NA
dd_Smed_v4_22522_0_1	-0.34	1.16	0.92	0.337528	0.616381	guanine nucleotide binding protein, alpha transducing 3 (GNAT3)	uc011kgu.2	1e-45	Human	Parapharyngeal
dd_Smed_v4_16010_0_1	-0.4	0.17	0.92	0.337541	0.616381	NA	NA	NA	NA	NA
dd_Smed_v4_51525_0_1	0.79	-2.17	0.92	0.337564	0.616382	SCAN domain containing 3 (SCAND3)	uc011eta.2	1e-08	Human	NA
dd_Smed_v4_37875_0_1	-0.61	-0.68	0.92	0.337717	0.616534	NA	NA	NA	NA	NA
dd_Smed_v4_15040_0_1	-0.24	2.31	0.92	0.337689	0.616534	NA	uc011cqt.2	2e-70	Human	NA
dd_Smed_v4_24349_0_1	-0.44	-0.7	0.92	0.337703	0.616534	cleavage and polyadenylation specific factor 4, 30kDa (CPSF4)	uc003uqj.3	5e-73	Human	NA
dd_Smed_v4_62994_0_1	-0.59	-1.57	0.92	0.337758	0.616565	NA	NA	NA	NA	NA
dd_Smed_v4_23317_0_1	0.45	-0.65	0.92	0.337874	0.616735	NA	NA	NA	NA	NA
dd_Smed_v4_7991_0_1	-0.3	2.01	0.92	0.338002	0.616926	dynein, light chain, roadblock-type 2 (DYNLRB2)	uc002ffo.3	3e-31	Human	Neural, Protonephridia
dd_Smed_v4_14881_1_1	-0.25	2.07	0.92	0.338129	0.617115	NA	NA	NA	NA	Neural
dd_Smed_v4_8061_0_1	-0.16	5.5	0.92	0.338158	0.617118	calsyntenin 1 (CLSTN1)	uc010oag.2	1e-25	Human	Neural, Muscle
dd_Smed_v4_840_0_1	-0.13	10.1	0.92	0.338256	0.617118	collagen, type I, alpha 2 (COL1A2)	uc003ung.1	2e-37	Human	Muscle
dd_Smed_v4_567_0_1	-0.12	6.5	0.92	0.338296	0.617118	cytochrome b5 type A (microsomal) (CYB5A)	uc002lli.3	3e-29	Human	Epidermal, Intestine
dd_Smed_v4_4965_0_1	-0.21	3.12	0.92	0.338316	0.617118	NA	NA	NA	NA	Neural, Epidermal, Phyarnx, Protonephridia
dd_Smed_v4_75390_0_1	-0.65	-1.79	0.92	0.338192	0.617118	NA	NA	NA	NA	NA
dd_Smed_v4_42028_0_1	0.57	-1.71	0.92	0.338233	0.617118	UDP-N-acetyl-alpha-D-galactosamine:polypeptide N-acetylgalactosaminyltransferase 1 (GalNAc-T1) (GALNT1)	uc002kyz.4	9e-24	Human	NA
dd_Smed_v4_70485_0_1	-0.87	-2.17	0.92	0.33831	0.617118	NA	NA	NA	NA	NA
dd_Smed_v4_38243_0_1	0.69	-1.82	0.92	0.338305	0.617118	NA	NA	NA	NA	NA
dd_Smed_v4_19460_0_1	-0.35	2	0.92	0.338359	0.617154	immunoglobulin superfamily, member 10 (IGSF10)	uc011bod.2	7e-17	Human	NA
dd_Smed_v4_1201_0_1	0.14	6.3	0.92	0.338409	0.617202	Smed00227_V2 UDP galactose 4 epimerase	JX010513.1	0	Smed	Cathepsin+ cell
dd_Smed_v4_405_0_1	-0.13	9.42	0.92	0.338458	0.61725	tropomyosin 1 (alpha) (TPM1)	uc002alg.3	7e-49	Human	Muscle
dd_Smed_v4_5468_0_1	0.13	7.25	0.92	0.338534	0.617331	NA	uc021rbf.1	9e-114	Human	Neural, Muscle
dd_Smed_v4_14999_0_1	-0.36	-0.06	0.92	0.338549	0.617331	NA	NA	NA	NA	Muscle
dd_Smed_v4_19925_0_1	0.21	3.3	0.92	0.338626	0.617429	protocadherin 11 X-linked (PCDH11X)b	uc004efh.2	1e-65	Human	Neural
dd_Smed_v4_15232_0_1	0.25	3.62	0.92	0.338729	0.617574	NA	NA	NA	NA	NA
dd_Smed_v4_7756_0_1	-0.16	5.88	0.91	0.338825	0.617603	stromal interaction molecule 2 (STIM2)	uc010iex.3	5e-70	Human	Muscle, Cathepsin+ cell, Intestine, Neural, Phyarnx
dd_Smed_v4_12061_0_1	-0.25	2.73	0.91	0.338834	0.617603	NA	NA	NA	NA	NA
dd_Smed_v4_9598_0_1	-0.26	4.88	0.91	0.338838	0.617603	ATH1, acid trehalase-like 1 (yeast) (ATHL1)	uc010qvu.2	6e-41	Human	NA
dd_Smed_v4_25042_0_1	-0.51	-0.78	0.91	0.33881	0.617603	NA	NA	NA	NA	NA
dd_Smed_v4_3575_0_1	-0.27	4.05	0.91	0.339009	0.617857	RNA binding motif, single stranded interacting protein 1 (RBMS1)	uc002ubn.3	1e-07	Human	Neural, Epidermal, Phyarnx
dd_Smed_v4_23596_0_1	-0.35	0.33	0.91	0.339024	0.617857	slc38a-6 (slc38a-6)	KT163715.1	0	Smed	Cathepsin+ cell
dd_Smed_v4_4531_0_1	0.13	6.19	0.91	0.339099	0.617951	mitogen-activated protein kinase 8 interacting protein 3 (MAPK8IP3)	uc002cmk.3	2e-25	Human	Cathepsin+ cell, Epidermal, Protonephridia
dd_Smed_v4_1307_0_1	0.15	7.03	0.91	0.339223	0.618001	stromal cell-derived factor 2 (SDF2)	uc002hbw.3	6e-61	Human	Epidermal
dd_Smed_v4_8715_0_1	-0.16	5.43	0.91	0.339243	0.618001	arrestin domain containing 2 (ARRDC2)	uc002nhv.3	3e-15	Human	Neural, Muscle
dd_Smed_v4_1373_0_1	-0.24	2.64	0.91	0.339202	0.618001	NA	NA	NA	NA	NA
dd_Smed_v4_3921_0_1	0.13	7.18	0.91	0.339198	0.618001	Tor	JF894291.2	0	Smed	NA
dd_Smed_v4_14252_0_1	0.18	3.84	0.91	0.339213	0.618001	NA	NA	NA	NA	NA
dd_Smed_v4_10189_0_1	0.17	4.79	0.91	0.339265	0.618001	nuclear receptor binding SET domain protein 1 (NSD1)	uc003mft.4	8e-97	Human	NA
dd_Smed_v4_39650_0_1	0.55	-1.45	0.91	0.339323	0.618063	NA	NA	NA	NA	NA
dd_Smed_v4_34084_0_1	-0.36	0.74	0.91	0.339348	0.618066	NA	NA	NA	NA	Neural
dd_Smed_v4_66843_0_1	-0.78	-1.75	0.91	0.339437	0.618186	NA	NA	NA	NA	NA
dd_Smed_v4_11049_0_1	-0.23	2.88	0.91	0.339461	0.618187	NA	NA	NA	NA	Phyarnx
dd_Smed_v4_17978_0_1	0.29	3.17	0.91	0.339523	0.618258	NA	NA	NA	NA	NA
dd_Smed_v4_3242_0_1	-0.24	4.84	0.91	0.339673	0.618489	TATA box binding protein (TBP)	uc011ehf.2	1e-48	Human	NA
dd_Smed_v4_17881_1_1	-0.33	0.35	0.91	0.339771	0.618625	NA	NA	NA	NA	NA
dd_Smed_v4_6862_0_1	-0.34	1.88	0.91	0.339797	0.61863	NA	NA	NA	NA	NA
dd_Smed_v4_9013_0_1	-0.25	4.32	0.91	0.339914	0.618739	nucleobindin 1 (NUCB1)	uc002pla.3	1e-54	Human	Neural
dd_Smed_v4_11705_0_1	0.28	1.95	0.91	0.339892	0.618739	NA	NA	NA	NA	NA
dd_Smed_v4_9358_0_1	-0.21	4.78	0.91	0.339927	0.618739	F-box and leucine-rich repeat protein 4 (FBXL4)	uc003ppg.1	8e-108	Human	NA
dd_Smed_v4_76785_0_1	0.79	-2.39	0.91	0.340022	0.618871	GCR036 (gcr036)	KX018853.1	0	Smed	NA
dd_Smed_v4_7561_0_1	0.21	3.08	0.91	0.340082	0.618936	torsin family 1, member A (torsin A) (TOR1A)	uc004byl.3	4e-66	Human	NA
dd_Smed_v4_15183_0_1	0.29	1.21	0.91	0.340107	0.61894	NA	NA	NA	NA	NA
dd_Smed_v4_4716_0_1	0.16	4.67	0.91	0.340161	0.618954	regulatory subunit of type II PKA R-subunit (RIIa) domain containing 1 (RIIAD1)	uc010pdj.1	4e-16	Human	Neural, Epidermal, Phyarnx, Protonephridia
dd_Smed_v4_17764_0_1	-0.39	-0.08	0.91	0.340156	0.618954	NA	NA	NA	NA	NA
dd_Smed_v4_52843_0_1	-0.74	-1.4	0.91	0.340189	0.618962	tetratricopeptide repeat domain 25 (TTC25)	uc002hyj.4	9e-25	Human	NA
dd_Smed_v4_24119_0_1	0.34	0.83	0.91	0.340228	0.61899	SCAN domain containing 3 (SCAND3)	uc011eta.2	4e-25	Human	NA
dd_Smed_v4_22129_0_1	-0.7	-1.9	0.91	0.340263	0.619012	NA	NA	NA	NA	NA
dd_Smed_v4_2048_0_1	0.19	3.97	0.91	0.340289	0.619017	NA	NA	NA	NA	NA
dd_Smed_v4_18334_0_1	-0.35	0.29	0.91	0.340316	0.619024	NA	NA	NA	NA	NA
dd_Smed_v4_7248_0_1	0.19	3.95	0.91	0.340396	0.619126	NA	NA	NA	NA	NA
dd_Smed_v4_12307_0_1	0.16	5.54	0.91	0.340454	0.619149	protein tyrosine phosphatase, receptor type, f polypeptide (PTPRF), interacting protein (liprin), alpha 1 (PPFIA1)	uc001opn.2	4e-109	Human	Neural, Muscle, Cathepsin+ cell
dd_Smed_v4_10450_0_1	-0.41	1.38	0.91	0.340455	0.619149	testis expressed 261 (TEX261)	uc002shn.3	9e-19	Human	Neoblast
dd_Smed_v4_2197_0_1	0.14	8.64	0.91	0.340487	0.619164	collagen, type XXIV, alpha 1 (COL24A1)	uc001dlj.3	4e-61	Human	Muscle
dd_Smed_v4_4204_1_1	-0.2	4.16	0.91	0.34051	0.619164	signal recognition particle 19kDa (SRP19)	uc003kqc.3	5e-27	Human	Epidermal
dd_Smed_v4_14210_0_1	0.22	3.21	0.91	0.340586	0.619233	tectonic family member 1 (TCTN1)	uc001trj.2	1e-13	Human	NA
dd_Smed_v4_32929_0_1	-0.34	0.29	0.91	0.340594	0.619233	NA	NA	NA	NA	NA
dd_Smed_v4_43303_0_1	0.57	-1.78	0.91	0.340633	0.61926	NA	NA	NA	NA	NA
dd_Smed_v4_2676_0_1	-0.15	5.2	0.91	0.340806	0.619406	chromosome 17 open reading frame 105 (C17orf105)	uc002ieg.3	4e-22	Human	Neural, Epidermal, Phyarnx, Protonephridia
dd_Smed_v4_17621_0_1	-0.28	2.07	0.91	0.340873	0.619406	protocadherin 19 (PCDH19)	uc010nmz.3	3e-34	Human	Cathepsin+ cell
dd_Smed_v4_16495_0_1	-0.32	2.26	0.91	0.340902	0.619406	NA	NA	NA	NA	Neural
dd_Smed_v4_6037_0_1	0.13	5.98	0.91	0.340917	0.619406	fasciculation and elongation protein zeta 1 (zygin I) (FEZ1)	uc001qbx.3	4e-14	Human	Neural
dd_Smed_v4_13489_0_1	-0.25	3.03	0.91	0.340941	0.619406	NA	NA	NA	NA	Neural, Epidermal, Phyarnx
dd_Smed_v4_77011_0_1	0.68	-1.91	0.91	0.340932	0.619406	NA	NA	NA	NA	NA
dd_Smed_v4_97507_0_1	-1.16	-2.78	0.91	0.341082	0.619406	NA	NA	NA	NA	NA
dd_Smed_v4_73460_0_1	-1.16	-2.78	0.91	0.341082	0.619406	NA	NA	NA	NA	NA
dd_Smed_v4_103395_0_1	-1.16	-2.78	0.91	0.341101	0.619406	NA	NA	NA	NA	NA
dd_Smed_v4_2891_0_1	0.12	6.42	0.91	0.340748	0.619406	programmed cell death 10 (PDCD10)	uc003fez.3	7e-41	Human	NA
dd_Smed_v4_91792_0_1	-0.9	-2.34	0.91	0.340818	0.619406	malic enzyme 3, NADP(+)-dependent, mitochondrial (ME3)	uc009yvk.3	8e-26	Human	NA
dd_Smed_v4_25692_0_1	-0.35	0.02	0.91	0.340851	0.619406	NA	NA	NA	NA	NA
dd_Smed_v4_90598_0_1	-1.16	-2.78	0.91	0.341082	0.619406	NA	NA	NA	NA	NA
dd_Smed_v4_91886_0_1	-1.16	-2.78	0.91	0.341101	0.619406	NA	NA	NA	NA	NA
dd_Smed_v4_48556_0_1	-1.16	-2.78	0.91	0.341156	0.619406	NA	NA	NA	NA	NA
dd_Smed_v4_77793_0_1	-1.16	-2.78	0.91	0.341156	0.619406	NA	NA	NA	NA	NA
dd_Smed_v4_81231_0_1	-1.16	-2.78	0.91	0.341156	0.619406	NA	NA	NA	NA	NA
dd_Smed_v4_99284_0_1	-1.16	-2.78	0.91	0.341156	0.619406	NA	NA	NA	NA	NA
dd_Smed_v4_9282_0_1	0.14	5.39	0.91	0.341012	0.619406	nuclear receptor subfamily 1, group D, member 2 (NR1D2)	uc011awk.1	3e-24	Human	NA
dd_Smed_v4_13133_0_1	-0.37	2	0.91	0.341203	0.619449	NA	NA	NA	NA	NA
dd_Smed_v4_6378_0_1	0.18	4.69	0.91	0.341248	0.619488	NA	uc002eci.2	2e-81	Human	NA
dd_Smed_v4_2979_0_1	0.13	5.52	0.91	0.341309	0.619515	RAN binding protein 2	KM981944.1	0	Smed	NA
dd_Smed_v4_9940_0_1	0.24	2.58	0.91	0.3413	0.619515	NA	NA	NA	NA	NA
dd_Smed_v4_5166_0_1	-0.19	5.15	0.91	0.341359	0.619537	c-src tyrosine kinase (CSK)	uc010bkc.1	4e-27	Human	Cathepsin+ cell
dd_Smed_v4_14462_0_1	-0.24	2.24	0.91	0.341371	0.619537	NA	uc004blh.3	5e-89	Human	Parapharyngeal
dd_Smed_v4_13278_0_1	-0.25	2.88	0.91	0.3414	0.619537	slc18a-5 (slc18a-5)	KT163590.1	0	Smed	Phyarnx
dd_Smed_v4_7308_0_1	0.18	4.05	0.91	0.341415	0.619537	fragile site, folic acid type, rare, fra(10)(q23.3) or fra(10)(q24.2) candidate 1 (FRA10AC1)	uc001kiz.2	2e-53	Human	NA
dd_Smed_v4_26251_0_1	-0.35	1.07	0.9	0.341491	0.619577	NA	NA	NA	NA	Epidermal
dd_Smed_v4_10369_0_1	-0.15	5.81	0.9	0.341505	0.619577	centriolin	JQ036183.1	0	Smed	Neural, Protonephridia, Phyarnx
dd_Smed_v4_13903_0_1	-0.21	4.67	0.9	0.34153	0.619577	matrix-remodelling associated 5 (MXRA5)	uc004crg.4	2e-23	Human	Muscle, Protonephridia
dd_Smed_v4_35290_0_1	-0.74	0.34	0.9	0.341514	0.619577	NA	NA	NA	NA	NA
dd_Smed_v4_81678_0_1	-0.88	-2.13	0.9	0.341566	0.6196	ubiquitin fusion degradation 1 like (yeast) (UFD1L)	uc002zpp.2	9e-13	Human	NA
dd_Smed_v4_23391_0_1	-0.42	-0.33	0.9	0.34163	0.619673	NA	NA	NA	NA	NA
dd_Smed_v4_50467_0_1	-0.34	0.11	0.9	0.341659	0.619684	NA	NA	NA	NA	NA
dd_Smed_v4_5726_0_1	-0.14	5.43	0.9	0.341785	0.61987	D-amino-acid oxidase (DAO)	uc001tnr.4	1e-54	Human	NA
dd_Smed_v4_10107_0_1	0.16	5	0.9	0.341831	0.619911	missing oocyte, meiosis regulator, homolog (Drosophila) (MIOS)	uc003srf.3	1e-78	Human	NA
dd_Smed_v4_28726_0_1	0.38	0.73	0.9	0.341857	0.619917	NA	NA	NA	NA	Cathepsin+ cell, Intestine
dd_Smed_v4_4125_0_1	-0.2	4.67	0.9	0.341942	0.620029	Shwachman-Bodian-Diamond syndrome (SBDS)	uc003tvm.1	2e-49	Human	Epidermal
dd_Smed_v4_2405_0_1	0.13	6.65	0.9	0.342316	0.620664	NA	NA	NA	NA	Neural, Muscle, Phyarnx
dd_Smed_v4_23386_0_1	0.29	1.43	0.9	0.3424	0.620773	NA	NA	NA	NA	NA
dd_Smed_v4_19047_0_1	0.28	1.32	0.9	0.342485	0.620868	NA	NA	NA	NA	NA
dd_Smed_v4_67141_0_1	-0.74	-1.75	0.9	0.342498	0.620868	NA	NA	NA	NA	NA
dd_Smed_v4_3734_0_1	0.15	5.58	0.9	0.342553	0.620924	StAR-related lipid transfer (START) domain containing 10 (STARD10)	uc001otb.3	3e-54	Human	Epidermal, Phyarnx
dd_Smed_v4_38612_0_1	-0.34	0.62	0.9	0.342664	0.62104	NA	uc001ryw.3	3e-82	Human	Neural
dd_Smed_v4_7624_0_1	-0.29	4.87	0.9	0.342655	0.62104	NA	NA	NA	NA	NA
dd_Smed_v4_5689_0_1	-0.15	5.14	0.9	0.342765	0.621181	TNF receptor-associated factor 3 (TRAF3)	uc001ymd.2	2e-20	Human	Cathepsin+ cell
dd_Smed_v4_14559_0_1	-0.35	2.15	0.9	0.342943	0.621462	chromosome 21 open reading frame 2 (C21orf2)	uc002zep.2	5e-33	Human	NA
dd_Smed_v4_76917_0_1	0.49	-1.2	0.9	0.342972	0.621471	NA	NA	NA	NA	NA
dd_Smed_v4_8633_0_1	-0.19	4.81	0.9	0.343095	0.62161	vacuolar protein sorting 52 homolog (S. cerevisiae) (VPS52)	uc011juq.2	0	Human	NA
dd_Smed_v4_9391_0_1	0.25	2.21	0.9	0.343095	0.62161	NA	uc010suw.1	3e-13	Human	NA
dd_Smed_v4_21468_0_1	-0.39	-0.35	0.9	0.343187	0.621734	NA	NA	NA	NA	NA
dd_Smed_v4_57814_0_1	-0.79	-2.18	0.9	0.343238	0.621784	NA	NA	NA	NA	NA
dd_Smed_v4_10676_0_1	0.21	3.8	0.9	0.343307	0.621834	zinc finger protein 732 (ZNF732)	uc021xka.1	8e-51	Human	Neural
dd_Smed_v4_20458_0_1	0.33	1.93	0.9	0.343313	0.621834	calcium channel, voltage-dependent, gamma subunit 7 (CACNG7)	uc002qcr.2	4e-15	Human	NA
dd_Smed_v4_287_0_1	0.13	9.16	0.9	0.343366	0.621889	Smed00846_V2 60S ribosomal protein L13a	JX010528.1	0	Smed	Neoblast, Intestine
dd_Smed_v4_16820_0_1	-0.4	1.4	0.9	0.343741	0.62252	NA	NA	NA	NA	NA
dd_Smed_v4_14132_0_1	-0.25	3.07	0.9	0.343761	0.62252	NA	NA	NA	NA	NA
dd_Smed_v4_18046_0_1	-0.33	1.03	0.9	0.343791	0.622532	SCAN domain containing 3 (SCAND3)	uc011eta.2	3e-16	Human	NA
dd_Smed_v4_20522_0_1	-0.56	-1.71	0.9	0.343816	0.622535	NA	NA	NA	NA	NA
dd_Smed_v4_15090_0_1	-0.35	2.03	0.9	0.343896	0.622637	NA	NA	NA	NA	NA
dd_Smed_v4_16092_0_1	0.22	3.64	0.9	0.34402	0.622818	leucine rich repeat and Ig domain containing 4 (LINGO4)	uc021oyu.1	2e-10	Human	NA
dd_Smed_v4_8808_0_1	0.14	5.06	0.9	0.344114	0.622946	NA	NA	NA	NA	NA
dd_Smed_v4_15237_0_1	0.28	1.34	0.89	0.344137	0.622946	general transcription factor IIB (GTF2B)	uc001dmo.4	4e-64	Human	NA
dd_Smed_v4_5968_0_1	-0.16	4.79	0.89	0.344177	0.622976	golgi-associated PDZ and coiled-coil motif containing (GOPC)	uc003pxv.3	2e-103	Human	NA
dd_Smed_v4_3171_0_1	-0.25	4.32	0.89	0.344307	0.623128	NA	NA	NA	NA	NA
dd_Smed_v4_8537_0_1	0.22	2.99	0.89	0.344308	0.623128	NA	NA	NA	NA	NA
dd_Smed_v4_86783_0_1	0.73	-2.17	0.89	0.344344	0.62315	NA	NA	NA	NA	NA
dd_Smed_v4_19048_0_1	0.2	3.96	0.89	0.344388	0.623186	calcium channel, voltage-dependent, alpha 2/delta subunit 1 (CACNA2D1)	uc003uhr.1	3e-47	Human	Neural
dd_Smed_v4_22517_0_1	-0.49	-1.17	0.89	0.344442	0.623243	NA	NA	NA	NA	NA
dd_Smed_v4_45709_0_1	0.83	-2.51	0.89	0.344479	0.623268	NA	NA	NA	NA	NA
dd_Smed_v4_291_0_1	0.17	5.26	0.89	0.344525	0.623309	1.C5.1	KF730676.1	5.45e-135	Smed	Epidermal
dd_Smed_v4_34261_0_1	0.83	-2.51	0.89	0.344557	0.623322	NA	NA	NA	NA	NA
dd_Smed_v4_58180_0_1	0.83	-2.51	0.89	0.344592	0.623343	NA	NA	NA	NA	NA
dd_Smed_v4_48625_0_1	0.36	-0.13	0.89	0.344653	0.623412	NA	NA	NA	NA	NA
dd_Smed_v4_34802_0_1	-0.64	-0.97	0.89	0.344702	0.623415	NA	NA	NA	NA	NA
dd_Smed_v4_66846_0_1	0.83	-2.51	0.89	0.344696	0.623415	NA	NA	NA	NA	NA
dd_Smed_v4_14051_0_1	-0.28	2.02	0.89	0.344787	0.623528	NA	NA	NA	NA	Neural
dd_Smed_v4_8646_0_1	0.15	5.26	0.89	0.344831	0.623564	NA	NA	NA	NA	Intestine
dd_Smed_v4_70301_0_1	-0.83	-2.17	0.89	0.344895	0.623637	heat shock 70kDa protein 2 (HSPA2)	uc001xhk.4	7e-10	Human	NA
dd_Smed_v4_10644_0_1	0.33	1	0.89	0.345072	0.623914	NA	uc003jeo.2	4e-42	Human	NA
dd_Smed_v4_163_0_1	0.16	9.59	0.89	0.345155	0.623945	NA	uc003ilz.3	2e-93	Human	Neoblast, Epidermal, Intestine
dd_Smed_v4_96411_0_1	-0.93	-2.33	0.89	0.345155	0.623945	NA	NA	NA	NA	NA
dd_Smed_v4_5360_0_1	0.14	5.16	0.89	0.345159	0.623945	mevalonate (diphospho) decarboxylase (MVD)	uc002flg.1	3e-11	Human	NA
dd_Smed_v4_14696_0_1	0.25	3.37	0.89	0.345206	0.623965	protein phosphatase 2, regulatory subunit B'', alpha (PPP2R3A)	uc003eqw.2	2e-154	Human	Muscle
dd_Smed_v4_9154_0_1	0.16	5.04	0.89	0.345217	0.623965	NA	NA	NA	NA	Neural, Muscle
dd_Smed_v4_3031_0_1	0.14	5.61	0.89	0.345243	0.62397	presenilin 1 (PSEN1)	uc010ark.3	4e-82	Human	Cathepsin+ cell
dd_Smed_v4_65414_0_1	-1.15	-2.79	0.89	0.345285	0.624002	NA	NA	NA	NA	NA
dd_Smed_v4_7556_0_1	0.14	5.92	0.89	0.345331	0.624044	cell division cycle 27 (CDC27)	uc002ilf.4	3e-65	Human	NA
dd_Smed_v4_12461_0_1	0.21	2.84	0.89	0.345619	0.624403	serine/threonine kinase 33 (STK33)	uc010rbn.1	3e-61	Human	Neoblast
dd_Smed_v4_8740_0_1	0.17	4.48	0.89	0.3457	0.624403	hemopoietic cell kinase (HCK)	uc021wbv.1	2e-97	Human	Protonephridia
dd_Smed_v4_83755_0_1	0.83	-2.51	0.89	0.345677	0.624403	NA	NA	NA	NA	NA
dd_Smed_v4_3393_0_1	-0.34	4.85	0.89	0.345575	0.624403	DnaJ (Hsp40) homolog, subfamily C, member 30 (DNAJC30)	uc003tys.1	8e-11	Human	NA
dd_Smed_v4_36137_0_1	-0.45	-0.78	0.89	0.345662	0.624403	NA	NA	NA	NA	NA
dd_Smed_v4_17696_0_1	-0.42	0.79	0.89	0.345688	0.624403	zinc finger, BED-type containing 5 (ZBED5)	uc021qdu.1	1e-26	Human	NA
dd_Smed_v4_64256_0_1	0.83	-2.51	0.89	0.345693	0.624403	NA	NA	NA	NA	NA
dd_Smed_v4_26427_0_1	-0.37	0.22	0.89	0.345718	0.624403	NA	NA	NA	NA	NA
dd_Smed_v4_3131_0_1	0.12	6.2	0.89	0.345741	0.624403	MBOAT2	KF730692.1	0	Smed	Intestine
dd_Smed_v4_60315_0_1	0.68	-1.81	0.89	0.345847	0.624437	NA	NA	NA	NA	NA
dd_Smed_v4_23117_0_1	0.88	-1.94	0.89	0.345859	0.624437	NA	NA	NA	NA	NA
dd_Smed_v4_51186_0_1	-1.15	-2.79	0.89	0.345829	0.624437	GCR108 (gcr108)	KX018910.1	0	Smed	NA
dd_Smed_v4_42004_0_1	0.65	-1.9	0.89	0.345836	0.624437	NA	NA	NA	NA	NA
dd_Smed_v4_4637_0_1	-0.18	4.21	0.89	0.345878	0.624437	NA	NA	NA	NA	NA
dd_Smed_v4_60024_0_1	-1.15	-2.79	0.89	0.345961	0.624544	tubulin, alpha 1a (TUBA1A)	uc021qxn.1	2e-15	Human	NA
dd_Smed_v4_80264_0_1	0.79	-2.39	0.89	0.346022	0.624588	NA	NA	NA	NA	NA
dd_Smed_v4_56090_0_1	0.79	-2.38	0.89	0.346032	0.624588	NA	NA	NA	NA	NA
dd_Smed_v4_62012_0_1	-1.15	-2.79	0.89	0.346119	0.624672	NA	NA	NA	NA	NA
dd_Smed_v4_36322_0_1	-1.15	-2.79	0.89	0.346126	0.624672	NA	NA	NA	NA	NA
dd_Smed_v4_10075_0_1	0.16	4.95	0.89	0.346205	0.624769	Kallmann syndrome 1 sequence (KAL1)	uc004csf.3	3e-37	Human	Neural, Muscle, Epidermal
dd_Smed_v4_46393_0_1	-0.73	-1.78	0.89	0.346226	0.624769	NA	NA	NA	NA	NA
dd_Smed_v4_18339_0_1	-0.34	0.44	0.89	0.346281	0.624783	NA	NA	NA	NA	NA
dd_Smed_v4_10486_0_1	-0.17	4.44	0.89	0.346265	0.624783	NA	NA	NA	NA	NA
dd_Smed_v4_71582_0_1	0.33	1.45	0.89	0.346357	0.624878	NA	NA	NA	NA	NA
dd_Smed_v4_5783_0_1	-0.16	5.29	0.89	0.34673	0.62529	calcium/calmodulin-dependent protein kinase I (CAMK1)	uc003bst.3	2e-147	Human	Neural, Cathepsin+ cell
dd_Smed_v4_10646_0_1	0.23	3.36	0.88	0.346856	0.62529	spectrin repeat containing, nuclear envelope 1 (SYNE1)	uc003qpa.1	5e-74	Human	Neural, Phyarnx, Protonephridia
dd_Smed_v4_10820_0_1	-0.22	2.9	0.88	0.347002	0.62529	D-aspartate oxidase (DDO)	uc003puc.3	1e-50	Human	Cathepsin+ cell
dd_Smed_v4_12571_0_1	0.17	4.43	0.88	0.347008	0.62529	NA	uc003oue.1	2e-35	Human	Muscle, Cathepsin+ cell
dd_Smed_v4_14937_0_1	0.22	4.35	0.88	0.347009	0.62529	zinc finger protein 816 (ZNF816)	uc002qam.2	1e-23	Human	Neural
dd_Smed_v4_16552_0_1	-0.3	1.99	0.88	0.346916	0.62529	NA	NA	NA	NA	NA
dd_Smed_v4_93099_0_1	0.62	-1.57	0.88	0.346987	0.62529	NA	NA	NA	NA	NA
dd_Smed_v4_18303_0_1	0.29	1.71	0.89	0.346711	0.62529	microtubule associated serine/threonine kinase-like (MASTL)	uc009xkw.2	2e-61	Human	NA
dd_Smed_v4_46873_0_1	-1.05	-2.28	0.89	0.346739	0.62529	NA	NA	NA	NA	NA
dd_Smed_v4_17965_0_1	-0.28	1.93	0.88	0.346918	0.62529	NA	NA	NA	NA	NA
dd_Smed_v4_45367_0_1	-0.54	-0.84	0.88	0.346954	0.62529	NA	NA	NA	NA	NA
dd_Smed_v4_59052_0_1	-0.5	-1.25	0.88	0.346998	0.62529	gamma-aminobutyric acid (GABA) B receptor, 2 (GABBR2)	uc004ays.3	3e-08	Human	NA
dd_Smed_v4_26682_0_1	-0.58	-1.82	0.89	0.346726	0.62529	NA	NA	NA	NA	NA
dd_Smed_v4_30273_0_1	-0.58	-1.83	0.89	0.346641	0.62529	NA	NA	NA	NA	NA
dd_Smed_v4_15199_0_1	-0.38	0.69	0.89	0.346706	0.62529	NA	NA	NA	NA	NA
dd_Smed_v4_14614_0_1	-0.25	2.23	0.89	0.346815	0.62529	TNF receptor-associated factor 6, E3 ubiquitin protein ligase (TRAF6)	uc001mws.2	2e-09	Human	NA
dd_Smed_v4_17393_0_1	0.24	2.22	0.88	0.346981	0.62529	GATA binding protein 3 (GATA3)	uc001ijz.3	2e-63	Human	NA
dd_Smed_v4_41749_0_1	-0.48	-0.35	0.89	0.346836	0.62529	ATP-binding cassette, sub-family A (ABC1), member 1 (ABCA1)	uc004bcl.3	3e-33	Human	NA
dd_Smed_v4_48019_0_1	-0.72	-1.47	0.88	0.347048	0.625318	NA	NA	NA	NA	NA
dd_Smed_v4_9287_0_1	-0.14	5.51	0.88	0.34713	0.62538	Teashirt	KP003815.1	0	Smed	Neural
dd_Smed_v4_98304_0_1	0.77	-2.27	0.88	0.34713	0.62538	NA	NA	NA	NA	NA
dd_Smed_v4_40803_0_1	0.79	-2.39	0.88	0.347164	0.625399	NA	NA	NA	NA	NA
dd_Smed_v4_92746_0_1	0.83	-2.51	0.88	0.347199	0.625419	NA	NA	NA	NA	NA
dd_Smed_v4_1225_0_1	0.12	7.78	0.88	0.347258	0.625484	NA	uc010jha.1	3e-172	Human	Neural
dd_Smed_v4_29248_0_1	0.35	0.23	0.88	0.347284	0.625488	NA	NA	NA	NA	NA
dd_Smed_v4_13009_0_1	0.19	4.22	0.88	0.347338	0.625511	forkhead box J3 (FOXJ3)	uc001chh.2	2e-16	Human	NA
dd_Smed_v4_79541_0_1	-1.15	-2.79	0.88	0.347414	0.625511	NA	NA	NA	NA	NA
dd_Smed_v4_6019_0_1	0.21	3.92	0.88	0.34738	0.625511	transmembrane protein 135 (TMEM135)	uc001pch.3	6e-56	Human	NA
dd_Smed_v4_62329_0_1	-1.15	-2.79	0.88	0.347407	0.625511	NA	NA	NA	NA	NA
dd_Smed_v4_52112_0_1	-1.15	-2.79	0.88	0.347407	0.625511	WNK lysine deficient protein kinase 1 (WNK1)	uc001qip.4	5e-14	Human	NA
dd_Smed_v4_12684_0_1	-0.19	4.35	0.88	0.347597	0.625687	armadillo repeat containing 2 (ARMC2)	uc003pss.4	2e-74	Human	Neural, Cathepsin+ cell, Phyarnx
dd_Smed_v4_82088_0_1	-1.15	-2.79	0.88	0.347612	0.625687	NA	NA	NA	NA	NA
dd_Smed_v4_88252_0_1	-1.15	-2.79	0.88	0.34763	0.625687	NA	NA	NA	NA	NA
dd_Smed_v4_63188_0_1	-1.15	-2.79	0.88	0.347632	0.625687	NA	NA	NA	NA	NA
dd_Smed_v4_62939_0_1	-1.15	-2.79	0.88	0.347643	0.625687	NA	NA	NA	NA	NA
dd_Smed_v4_59854_0_1	-1.15	-2.79	0.88	0.347654	0.625687	NA	NA	NA	NA	NA
dd_Smed_v4_11046_0_1	0.21	3.16	0.88	0.34774	0.6258	poly(A)-specific ribonuclease (PARN)	uc010uzd.2	2e-48	Human	NA
dd_Smed_v4_3546_0_1	0.12	6.48	0.88	0.347822	0.625905	thimet oligopeptidase 1 (THOP1)	uc002lwj.3	0	Human	Neoblast, Intestine
dd_Smed_v4_6975_0_1	0.2	3.18	0.88	0.347867	0.625945	ADP-ribosylation factor-like 2 binding protein (ARL2BP)	uc002elf.1	5e-34	Human	NA
dd_Smed_v4_83571_0_1	-0.81	-1.64	0.88	0.347899	0.625959	NA	NA	NA	NA	NA
dd_Smed_v4_15625_0_1	-0.31	1.54	0.88	0.347993	0.626085	GCR009 (gcr009)	KX018830.1	0	Smed	NA
dd_Smed_v4_7359_0_1	0.15	5.87	0.88	0.348037	0.626122	laminin, gamma 1 (formerly LAMB2) (LAMC1)	uc001gpy.4	0	Human	Muscle, Phyarnx, Intestine
dd_Smed_v4_42398_0_1	-0.36	-0.24	0.88	0.348375	0.626646	NA	NA	NA	NA	Cathepsin+ cell
dd_Smed_v4_6871_0_1	-0.26	2.69	0.88	0.348361	0.626646	NA	NA	NA	NA	NA
dd_Smed_v4_1016_0_1	0.27	5.09	0.88	0.348579	0.626918	transmembrane protein 258 (TMEM258)	uc001nsf.3	1e-37	Human	Epidermal
dd_Smed_v4_2359_0_1	-0.23	4.92	0.88	0.348597	0.626918	immature colon carcinoma transcript 1 (ICT1)	uc002jmm.3	1e-20	Human	Neoblast
dd_Smed_v4_9044_0_1	-0.18	5.58	0.88	0.348575	0.626918	protein kinase, AMP-activated, gamma 2 non-catalytic subunit (PRKAG2)c	uc003wkj.3	6e-16	Human	NA
dd_Smed_v4_13969_0_1	0.23	2.6	0.88	0.348631	0.626936	NA	NA	NA	NA	NA
dd_Smed_v4_14474_0_1	-0.34	2.24	0.88	0.348671	0.626966	gamma-aminobutyric acid (GABA) A receptor, beta 3 (GABRB3)	uc001zaz.3	5e-14	Human	NA
dd_Smed_v4_10703_0_1	-0.21	3.19	0.88	0.348812	0.627135	family with sequence similarity 221, member B (FAM221B)	uc010mlc.2	4e-41	Human	Phyarnx
dd_Smed_v4_42728_0_1	0.34	0.45	0.88	0.348812	0.627135	NA	NA	NA	NA	NA
dd_Smed_v4_5610_0_1	0.15	5.09	0.88	0.348912	0.627158	nuclear factor-Y subunit C (NF-YC)	KU366703.1	0	Smed	Neural
dd_Smed_v4_12886_0_1	-0.6	-0.61	0.88	0.34897	0.627158	NA	NA	NA	NA	Cathepsin+ cell
dd_Smed_v4_84171_0_1	-1.16	-2.79	0.88	0.348953	0.627158	cyclin-dependent kinase-like 4 (CDKL4)	uc002rrm.3	5e-24	Human	NA
dd_Smed_v4_52258_0_1	-1.16	-2.79	0.88	0.348955	0.627158	calmodulin 1 (phosphorylase kinase, delta) (CALM1)	uc010atq.2	1e-26	Human	NA
dd_Smed_v4_74767_0_1	-1.16	-2.79	0.88	0.348961	0.627158	NA	NA	NA	NA	NA
dd_Smed_v4_60832_0_1	0.58	-1.56	0.88	0.348991	0.627158	NA	NA	NA	NA	NA
dd_Smed_v4_25433_0_1	-0.34	1.2	0.88	0.348977	0.627158	NA	NA	NA	NA	NA
dd_Smed_v4_19890_0_1	0.24	2.41	0.88	0.349044	0.627213	T-box 20 (TBX20)	uc011kas.2	2e-101	Human	NA
dd_Smed_v4_98310_0_1	-1.15	-2.79	0.88	0.349163	0.627384	NA	NA	NA	NA	NA
dd_Smed_v4_86463_0_1	-1.15	-2.79	0.88	0.349195	0.627398	NA	NA	NA	NA	NA
dd_Smed_v4_5766_0_1	0.16	4.57	0.88	0.349219	0.627399	phosphatidylinositol glycan anchor biosynthesis, class S (PIGS)	uc002hbn.2	3e-45	Human	NA
dd_Smed_v4_11184_0_1	0.16	5.54	0.88	0.349273	0.627411	patatin-like phospholipase domain containing 7 (PNPLA7)	uc010ncj.1	0	Human	NA
dd_Smed_v4_2284_0_1	-0.14	7.69	0.88	0.349257	0.627411	ubiquitin specific peptidase 4 (proto-oncogene) (USP4)	uc003cwr.2	1e-137	Human	NA
dd_Smed_v4_2862_0_1	0.18	4.09	0.88	0.349347	0.627493	tetraspanin 31 (TSPAN31)	uc001spt.3	1e-19	Human	NA
dd_Smed_v4_76528_0_1	-1.19	-2.78	0.88	0.349386	0.627493	NA	uc003ozp.2	2e-07	Human	NA
dd_Smed_v4_12611_0_1	0.3	1.72	0.88	0.349389	0.627493	zinc finger, AN1-type domain 1 (ZFAND1)	uc003ycj.2	1e-13	Human	NA
dd_Smed_v4_1608_0_1	0.13	8.78	0.88	0.349414	0.627495	cell division cycle and apoptosis regulator protein 1	KM981922.1	0	Smed	Neoblast, Neural, Epidermal
dd_Smed_v4_17217_0_1	-0.72	0.6	0.88	0.349472	0.62753	NA	NA	NA	NA	NA
dd_Smed_v4_35867_0_1	-0.4	-0.61	0.88	0.349481	0.62753	SV2 related protein homolog (rat) (SVOP)	uc010sxh.1	3e-23	Human	NA
dd_Smed_v4_11199_0_1	-0.17	4.69	0.88	0.349512	0.627543	chromosome 6 open reading frame 165 (C6orf165)	uc003plv.3	0	Human	Neural, Epidermal, Phyarnx, Protonephridia
dd_Smed_v4_38440_0_1	0.83	-2.5	0.88	0.349551	0.627572	NA	NA	NA	NA	NA
dd_Smed_v4_85977_0_1	0.52	-1.31	0.87	0.349674	0.627666	FEZ family zinc finger 1 (FEZF1)	uc003vkc.3	1e-46	Human	NA
dd_Smed_v4_46622_0_1	0.42	-0.87	0.87	0.349661	0.627666	NA	NA	NA	NA	NA
dd_Smed_v4_51871_0_1	-1.16	-2.79	0.87	0.349636	0.627666	NA	NA	NA	NA	NA
dd_Smed_v4_33058_0_1	-0.57	-1.71	0.87	0.349716	0.627697	NA	NA	NA	NA	NA
dd_Smed_v4_1235_0_1	0.13	5.73	0.87	0.349816	0.627815	NA	uc002ybx.1	7e-107	Human	Neoblast
dd_Smed_v4_49311_0_1	-0.4	-0.46	0.87	0.349828	0.627815	NA	NA	NA	NA	NA
dd_Smed_v4_12233_0_1	-0.24	3.01	0.87	0.349852	0.627815	pogo transposable element with KRAB domain (POGK)	uc001gdt.1	3e-07	Human	NA
dd_Smed_v4_9090_0_1	0.15	5.35	0.87	0.349881	0.627816	chromodomain helicase DNA binding protein 4 (CHD4)	uc001qpo.3	0	Human	Neoblast
dd_Smed_v4_2632_0_1	-0.15	4.93	0.87	0.350053	0.627816	small integral membrane protein 14 (SMIM14)	uc003guo.3	7e-11	Human	Parapharyngeal
dd_Smed_v4_4631_0_1	-0.26	3.44	0.87	0.350089	0.627816	macrophage migration inhibitory factor (glycosylation-inhibiting factor) (MIF)	uc002zyr.1	2e-15	Human	Cathepsin+ cell
dd_Smed_v4_58585_0_1	-1.18	-2.78	0.87	0.350038	0.627816	NA	NA	NA	NA	NA
dd_Smed_v4_97629_0_1	-1.18	-2.78	0.87	0.350075	0.627816	NA	NA	NA	NA	NA
dd_Smed_v4_8272_0_1	-0.23	4.58	0.87	0.349921	0.627816	pantothenate kinase 4 (PANK4)	uc001ajm.1	0	Human	NA
dd_Smed_v4_46303_0_1	-0.48	-1.11	0.87	0.350065	0.627816	NA	NA	NA	NA	NA
dd_Smed_v4_55797_0_1	-1.18	-2.78	0.87	0.350067	0.627816	mediator complex subunit 25 (MED25)	uc002ppx.1	4e-11	Human	NA
dd_Smed_v4_68290_0_1	-1.16	-2.79	0.87	0.349951	0.627816	NA	NA	NA	NA	NA
dd_Smed_v4_71473_0_1	-1.18	-2.78	0.87	0.350035	0.627816	ATP-binding cassette, sub-family A (ABC1), member 12 (ABCA12)	uc010zjn.2	4e-07	Human	NA
dd_Smed_v4_8528_0_1	-0.3	3.28	0.87	0.350369	0.627892	NA	NA	NA	NA	Muscle
dd_Smed_v4_3515_0_1	-0.18	3.94	0.87	0.350374	0.627892	NA	NA	NA	NA	Neural
dd_Smed_v4_5457_0_1	-0.14	5.53	0.87	0.350412	0.627892	KIAA0319 (KIAA0319)	uc011djp.2	2e-116	Human	Epidermal
dd_Smed_v4_60485_0_1	-1.17	-2.78	0.87	0.350325	0.627892	NA	NA	NA	NA	NA
dd_Smed_v4_56854_0_1	-1.17	-2.78	0.87	0.350362	0.627892	NA	NA	NA	NA	NA
dd_Smed_v4_97915_0_1	-1.16	-2.78	0.87	0.350462	0.627892	NA	NA	NA	NA	NA
dd_Smed_v4_89641_0_1	-1.16	-2.78	0.87	0.350531	0.627892	NA	NA	NA	NA	NA
dd_Smed_v4_10711_0_1	-0.4	1.67	0.87	0.350229	0.627892	SUMO/sentrin specific peptidase family member 8 (SENP8)	uc021spu.1	2e-12	Human	NA
dd_Smed_v4_43116_0_1	0.76	-2.08	0.87	0.350364	0.627892	NA	NA	NA	NA	NA
dd_Smed_v4_31035_0_1	0.46	-1.22	0.87	0.3504	0.627892	NA	NA	NA	NA	NA
dd_Smed_v4_67138_0_1	-1.16	-2.78	0.87	0.350495	0.627892	NA	NA	NA	NA	NA
dd_Smed_v4_91196_0_1	-1.16	-2.78	0.87	0.350511	0.627892	NA	NA	NA	NA	NA
dd_Smed_v4_48373_0_1	-1.16	-2.78	0.87	0.350529	0.627892	NA	NA	NA	NA	NA
dd_Smed_v4_41041_0_1	0.55	-1.63	0.87	0.350533	0.627892	NA	NA	NA	NA	NA
dd_Smed_v4_44178_0_1	-0.52	-1.34	0.87	0.350194	0.627892	NA	NA	NA	NA	NA
dd_Smed_v4_63856_0_1	0.83	-2.51	0.87	0.350274	0.627892	SET domain and mariner transposase fusion gene (SETMAR)	uc010hbx.3	3e-12	Human	NA
dd_Smed_v4_25375_0_1	-0.45	-0.92	0.87	0.35043	0.627892	F-box protein 47 (FBXO47)	uc002hrc.2	4e-16	Human	NA
dd_Smed_v4_84318_0_1	-1.16	-2.78	0.87	0.350562	0.627901	NA	NA	NA	NA	NA
dd_Smed_v4_7497_0_1	0.13	5.81	0.87	0.350665	0.627917	myeloid/lymphoid or mixed-lineage leukemia (trithorax homolog, Drosophila); translocated to, 6 (MLLT6)	uc010wdr.2	3e-58	Human	NA
dd_Smed_v4_17529_0_1	-0.34	0.4	0.87	0.350625	0.627917	NA	NA	NA	NA	NA
dd_Smed_v4_27522_0_1	-0.43	-0.15	0.87	0.350656	0.627917	NA	NA	NA	NA	NA
dd_Smed_v4_24832_0_1	-0.55	-1.61	0.87	0.350634	0.627917	NA	NA	NA	NA	NA
dd_Smed_v4_8579_0_1	-0.18	5.27	0.87	0.350733	0.627996	neuropilin (NRP) and tolloid (TLL)-like 2 (NETO2)	uc002eer.2	5e-19	Human	Muscle
dd_Smed_v4_16025_0_1	-0.23	2.33	0.87	0.350813	0.628054	NA	NA	NA	NA	NA
dd_Smed_v4_8844_0_1	-0.22	3.43	0.87	0.350802	0.628054	slc35a-1 (slc35a-1)	KT163687.1	0	Smed	NA
dd_Smed_v4_426_0_1	-0.12	9.86	0.87	0.351019	0.628373	protein disulfide isomerase family A, member 3 (PDIA3)	uc001zsu.3	1e-160	Human	Cathepsin+ cell, Parapharyngeal
dd_Smed_v4_1902_0_1	0.23	2.75	0.87	0.351038	0.628373	myomodulin prohormone like-1	BK007017.1	1.27e-117	Smed	Cathepsin+ cell, Neural
dd_Smed_v4_9710_0_1	-0.22	2.43	0.87	0.351166	0.628517	vesicle-associated membrane protein 1 (synaptobrevin 1) (VAMP1)	uc001qok.3	4e-38	Human	Neural
dd_Smed_v4_90668_0_1	-1.18	-2.78	0.87	0.351145	0.628517	actin, beta (ACTB)	uc003sot.4	8e-43	Human	NA
dd_Smed_v4_7723_0_1	0.13	6.65	0.87	0.3513	0.628539	calcium/calmodulin-dependent serine protein kinase (MAGUK family) (CASK)	uc004dfn.4	0	Human	Neural, Muscle
dd_Smed_v4_7394_0_1	0.15	7	0.87	0.351307	0.628539	bromodomain adjacent to zinc finger domain, 2B (BAZ2B)	uc002uao.3	9e-33	Human	Neural, Muscle, Cathepsin+ cell
dd_Smed_v4_14985_0_1	-0.24	2.78	0.87	0.351367	0.628539	RecName: Full=Leucine-rich repeat-containing protein 63;	uc001vbc.3	7e-23	Human	Neural, Phyarnx
dd_Smed_v4_90968_0_1	-1.16	-2.78	0.87	0.351316	0.628539	NA	NA	NA	NA	NA
dd_Smed_v4_25753_0_1	-1.16	-2.78	0.87	0.35135	0.628539	NA	NA	NA	NA	NA
dd_Smed_v4_49542_0_1	-0.43	-0.93	0.87	0.35129	0.628539	piggyBac transposable element derived 4 (PGBD4)	uc001zho.3	6e-07	Human	NA
dd_Smed_v4_5703_0_1	-0.17	4.98	0.87	0.351331	0.628539	dihydrolipoamide branched chain transacylase E2 (DBT)	uc001dta.3	1e-143	Human	NA
dd_Smed_v4_93328_0_1	-1.17	-2.78	0.87	0.351346	0.628539	NA	NA	NA	NA	NA
dd_Smed_v4_40465_0_1	-0.42	-0.65	0.87	0.351405	0.628563	NA	NA	NA	NA	NA
dd_Smed_v4_47005_0_1	0.83	-2.51	0.87	0.351463	0.628625	NA	NA	NA	NA	NA
dd_Smed_v4_8693_0_1	0.18	4.01	0.87	0.351626	0.628875	GDP-mannose pyrophosphorylase B (GMPPB)	uc003cxk.1	3e-90	Human	NA
dd_Smed_v4_14143_0_1	0.42	-0.82	0.87	0.351653	0.62888	NA	NA	NA	NA	NA
dd_Smed_v4_63600_0_1	-0.98	-2.28	0.87	0.351694	0.628911	NA	NA	NA	NA	NA
dd_Smed_v4_7520_0_1	0.19	3.81	0.87	0.351793	0.629046	methyltransferase like 21A (METTL21A)	uc002vcg.3	4e-25	Human	Neoblast
dd_Smed_v4_3114_0_1	0.17	3.93	0.87	0.351864	0.629103	ubiquitin-fold modifier 1 (UFM1)	uc001uwu.3	4e-45	Human	Epidermal
dd_Smed_v4_3842_2_1	-0.25	4.4	0.87	0.351872	0.629103	PITH (C-terminal proteasome-interacting domain of thioredoxin-like) domain containing 1 (PITHD1)	uc001bhq.3	2e-42	Human	NA
dd_Smed_v4_5273_0_1	0.23	2.41	0.87	0.351974	0.629242	NA	NA	NA	NA	NA
dd_Smed_v4_7341_0_1	0.17	4.57	0.87	0.352051	0.629337	NA	uc001osk.3	0	Human	NA
dd_Smed_v4_251_0_1	0.13	10.32	0.87	0.352185	0.629493	tyrosine 3-monooxygenase/tryptophan 5-monooxygenase activation protein, epsilon polypeptide (YWHAE)	uc002fsj.3	2e-98	Human	Neural, Cathepsin+ cell, Protonephridia
dd_Smed_v4_22054_0_1	0.35	0.69	0.87	0.352174	0.629493	NA	NA	NA	NA	NA
dd_Smed_v4_8840_0_1	-0.19	4.04	0.87	0.352228	0.629526	NA	NA	NA	NA	NA
dd_Smed_v4_12164_0_1	0.3	0.56	0.87	0.352258	0.629531	ATPase, aminophospholipid transporter, class I, type 8A, member 2 (ATP8A2)	uc010aaj.1	3e-15	Human	NA
dd_Smed_v4_91547_0_1	-1.06	-2.51	0.87	0.352278	0.629531	NA	NA	NA	NA	NA
dd_Smed_v4_7998_0_1	-0.16	6.45	0.86	0.352372	0.629658	NA	uc002rcc.1	6e-95	Human	NA
dd_Smed_v4_10948_0_1	-0.37	1.21	0.86	0.352524	0.629854	NA	NA	NA	NA	Neural, Epidermal, Phyarnx
dd_Smed_v4_42383_0_1	0.38	-0.16	0.86	0.352529	0.629854	NA	NA	NA	NA	NA
dd_Smed_v4_24397_0_1	-0.35	0.41	0.86	0.352687	0.630051	NA	NA	NA	NA	Neural
dd_Smed_v4_41935_0_1	-0.37	-0.3	0.86	0.352679	0.630051	NA	NA	NA	NA	NA
dd_Smed_v4_5408_0_1	-0.19	4.3	0.86	0.352718	0.630062	Williams Beuren syndrome chromosome region 27 (WBSCR27)	uc003tzj.2	5e-13	Human	Intestine
dd_Smed_v4_11024_0_1	-0.19	4.83	0.86	0.352741	0.630062	FGFR4	JQ425159.1	0	Smed	Muscle
dd_Smed_v4_3521_0_1	-0.32	3.2	0.86	0.352765	0.630062	cutA divalent cation tolerance homolog (E. coli) (CUTA)	uc011jvg.1	8e-26	Human	NA
dd_Smed_v4_6412_0_1	0.15	5.66	0.86	0.352843	0.630075	endoplasmic reticulum metallopeptidase 1 (ERMP1)	uc003zjm.1	2e-124	Human	NA
dd_Smed_v4_13014_0_1	-0.24	3.16	0.86	0.352832	0.630075	SET domain and mariner transposase fusion gene (SETMAR)5	uc003bpy.4	3e-21	Human	NA
dd_Smed_v4_4238_0_1	0.16	4.51	0.86	0.352808	0.630075	NA	NA	NA	NA	NA
dd_Smed_v4_17986_0_1	-0.28	2.77	0.86	0.352877	0.630094	slc6a-3 (slc6a-3)	KT163473.1	0	Smed	Neural
dd_Smed_v4_17106_0_1	-0.24	3.28	0.86	0.352968	0.630214	clone hectd1-2 hypothetical protein	KP954681.1	0	Smed	NA
dd_Smed_v4_6546_0_1	0.18	4.14	0.86	0.353102	0.630337	uracil phosphoribosyltransferase (FUR1) homolog (S. cerevisiae) (UPRT)	uc004ecb.2	1e-83	Human	Parapharyngeal
dd_Smed_v4_20782_0_1	-0.27	2.73	0.86	0.353103	0.630337	ATP-binding cassette, sub-family A (ABC1), member 1 (ABCA1)	uc004bcl.3	1e-150	Human	Neural
dd_Smed_v4_8304_0_1	0.25	2.15	0.86	0.353108	0.630337	mitogen-activated protein kinase kinase kinase kinase 5 (MAP4K5)	uc001wyb.3	2e-12	Human	NA
dd_Smed_v4_38545_0_1	-0.75	-1.9	0.86	0.353153	0.630374	NA	NA	NA	NA	NA
dd_Smed_v4_71800_0_1	-1.15	-2.78	0.86	0.353191	0.6304	NA	NA	NA	NA	NA
dd_Smed_v4_82797_0_1	0.75	-2.28	0.86	0.353333	0.630611	NA	NA	NA	NA	NA
dd_Smed_v4_31171_0_1	-0.38	0.18	0.86	0.353364	0.630624	NA	NA	NA	NA	NA
dd_Smed_v4_37066_0_1	0.42	-0.75	0.86	0.353407	0.630658	NA	NA	NA	NA	NA
dd_Smed_v4_78465_0_1	-1.15	-2.78	0.86	0.353533	0.630835	MAP/microtubule affinity-regulating kinase 2 (MARK2)5	uc001nxx.3	1e-19	Human	NA
dd_Smed_v4_85047_0_1	-1.15	-2.78	0.86	0.353553	0.630835	NA	NA	NA	NA	NA
dd_Smed_v4_3544_0_1	0.18	3.99	0.86	0.3536	0.630875	NA	NA	NA	NA	NA
dd_Smed_v4_7437_0_1	0.15	5.06	0.86	0.353632	0.63089	NA	NA	NA	NA	NA
dd_Smed_v4_867_0_1	0.11	7.18	0.86	0.353752	0.631062	Rab-11B	GU591870.1	0	Smed	Cathepsin+ cell, Protonephridia, Intestine, Phyarnx
dd_Smed_v4_5644_0_1	-0.25	4.53	0.86	0.353862	0.631178	chromosome 9 open reading frame 64 (C9orf64)	uc004anb.3	4e-104	Human	Neoblast
dd_Smed_v4_9228_0_1	-0.3	1.43	0.86	0.353865	0.631178	NA	NA	NA	NA	Epidermal
dd_Smed_v4_4077_0_1	-0.17	5.09	0.86	0.354058	0.63143	1-acylglycerol-3-phosphate O-acyltransferase 5 (AGPAT5)	uc003wqo.3	9e-68	Human	Cathepsin+ cell
dd_Smed_v4_18260_0_1	-0.34	0.76	0.86	0.354163	0.63143	NA	NA	NA	NA	NA
dd_Smed_v4_11615_0_1	-0.36	0.25	0.86	0.354172	0.63143	NA	NA	NA	NA	NA
dd_Smed_v4_24620_0_1	0.4	-0.62	0.86	0.354047	0.63143	NA	NA	NA	NA	NA
dd_Smed_v4_28948_0_1	-1.16	-2.78	0.86	0.354157	0.63143	NA	NA	NA	NA	NA
dd_Smed_v4_25268_0_1	-1.16	-2.78	0.86	0.354163	0.63143	ADP-ribosylation factor-like 14 effector protein (ARL14EP)	uc001mso.1	4e-16	Human	NA
dd_Smed_v4_84345_0_1	-1.16	-2.78	0.86	0.354163	0.63143	NA	NA	NA	NA	NA
dd_Smed_v4_58652_0_1	0.54	-1.28	0.86	0.354249	0.631524	NA	NA	NA	NA	NA
dd_Smed_v4_2045_1_1	-0.12	6.64	0.86	0.354331	0.631628	signal recognition particle 54kDa (SRP54)	uc001wso.3	0	Human	Epidermal
dd_Smed_v4_12524_0_1	-0.19	3.63	0.86	0.354486	0.631826	t-complex-associated-testis-expressed 1 (TCTE1)	uc003oxi.2	1e-124	Human	Neural, Phyarnx
dd_Smed_v4_28706_0_1	-0.44	-1.05	0.86	0.35449	0.631826	Obg-like ATPase 1 (OLA1)	uc010fqq.3	4e-22	Human	NA
dd_Smed_v4_5313_0_1	0.23	2.73	0.86	0.354623	0.632022	chromosome 6 open reading frame 57 (C6orf57)	uc003pfq.1	2e-17	Human	Cathepsin+ cell
dd_Smed_v4_1755_0_1	0.12	6.88	0.86	0.354714	0.632142	protein arginine methyltransferase 1-like protein	JQ035530.1	0	Smed	Neoblast, Epidermal
dd_Smed_v4_6649_0_1	0.12	6.51	0.86	0.354742	0.632148	NA	uc010elh.3	2e-21	Human	Protonephridia, Cathepsin+ cell
dd_Smed_v4_34037_0_1	-0.58	-1.6	0.86	0.354888	0.632363	NA	NA	NA	NA	Cathepsin+ cell
dd_Smed_v4_3037_0_1	-0.12	6.86	0.86	0.35491	0.632363	phosphoribosylglycinamide formyltransferase, phosphoribosylglycinamide synthetase, phosphoribosylaminoimidazole synthetase (GART)	uc002yry.3	0	Human	Neoblast, Protonephridia
dd_Smed_v4_7362_0_1	0.21	2.87	0.86	0.354936	0.632367	B9 protein domain 2 (B9D2)	uc002oqj.2	2e-77	Human	Neural, Phyarnx
dd_Smed_v4_9945_0_1	-0.2	5.66	0.86	0.355002	0.632412	protein associated with Myc (PAM)	KU852680.1	0	Smed	Neural
dd_Smed_v4_23270_0_1	-0.28	2.99	0.86	0.355009	0.632412	neurexin 1 (NRXN1)alpha1	uc021vhj.1	9e-80	Human	Neural
dd_Smed_v4_86353_0_1	-0.7	-1.65	0.86	0.355056	0.632454	NA	NA	NA	NA	NA
dd_Smed_v4_6187_0_1	-0.16	4.65	0.86	0.355129	0.63252	zinc finger, FYVE domain containing 20 (ZFYVE20)	uc010hek.1	1e-34	Human	Neural
dd_Smed_v4_11246_0_1	-0.26	2.99	0.86	0.355141	0.63252	NA	NA	NA	NA	Neural
dd_Smed_v4_8075_0_1	-0.13	5.78	0.85	0.355321	0.632537	collagen, type XXIV, alpha 1 (COL24A1)	uc001dlj.3	7e-95	Human	Muscle
dd_Smed_v4_6167_0_1	0.14	6.33	0.85	0.355417	0.632537	GNAS complex locus (GNAS)7	uc002yaa.3	0	Human	Neural
dd_Smed_v4_54069_0_1	0.85	-2.51	0.85	0.355488	0.632537	gypsy retrotransposon integrase 1 (GIN1)	uc003koa.1	6e-08	Human	NA
dd_Smed_v4_77067_0_1	1.23	-2.94	0.85	0.355603	0.632537	NA	NA	NA	NA	NA
dd_Smed_v4_77250_0_1	1.23	-2.94	0.85	0.355603	0.632537	neuropeptide Y prohormone-8	BK007010.1	2.76e-126	Smed	NA
dd_Smed_v4_65488_0_1	-1.17	-2.78	0.85	0.355329	0.632537	NA	NA	NA	NA	NA
dd_Smed_v4_39254_0_1	-0.42	-0.27	0.85	0.355332	0.632537	NA	NA	NA	NA	NA
dd_Smed_v4_5936_0_1	-0.14	5.2	0.85	0.355476	0.632537	chromosome 2 open reading frame 61 (C2orf61)	uc010yog.2	1e-24	Human	NA
dd_Smed_v4_24146_0_1	1.23	-2.94	0.85	0.355603	0.632537	NA	NA	NA	NA	NA
dd_Smed_v4_92414_0_1	1.23	-2.94	0.85	0.355603	0.632537	NA	NA	NA	NA	NA
dd_Smed_v4_45021_0_1	-0.62	-1.18	0.85	0.355263	0.632537	NA	NA	NA	NA	NA
dd_Smed_v4_47397_0_1	-1.17	-2.78	0.85	0.355407	0.632537	proteasome (prosome, macropain) 26S subunit, ATPase, 5 (PSMC5)	uc002jcb.3	1e-14	Human	NA
dd_Smed_v4_15217_0_1	-0.27	2.88	0.85	0.355461	0.632537	potassium voltage-gated channel, Shaw-related subfamily, member 1 (KCNC1)B	uc001mnk.4	3e-55	Human	NA
dd_Smed_v4_60023_0_1	0.47	-0.98	0.85	0.355517	0.632537	NA	NA	NA	NA	NA
dd_Smed_v4_35878_0_1	1.23	-2.94	0.85	0.355603	0.632537	NA	NA	NA	NA	NA
dd_Smed_v4_75950_0_1	1.23	-2.94	0.85	0.355603	0.632537	ATP-binding cassette, sub-family F (GCN20), member 3 (ABCF3)	uc003fnb.2	3e-11	Human	NA
dd_Smed_v4_48007_0_1	-0.66	-0.92	0.85	0.355487	0.632537	NA	NA	NA	NA	NA
dd_Smed_v4_62972_0_1	1.23	-2.94	0.85	0.355603	0.632537	chromosome 5 open reading frame 54 (C5orf54)	uc021yhc.1	2e-13	Human	NA
dd_Smed_v4_63276_0_1	1.23	-2.94	0.85	0.355603	0.632537	NA	NA	NA	NA	NA
dd_Smed_v4_45537_0_1	-0.63	-1.79	0.85	0.355662	0.632579	NA	NA	NA	NA	NA
dd_Smed_v4_22468_0_1	-0.3	1.19	0.85	0.355674	0.632579	NA	NA	NA	NA	NA
dd_Smed_v4_94586_0_1	0.84	-2.51	0.85	0.355728	0.632632	NA	NA	NA	NA	NA
dd_Smed_v4_11632_0_1	0.39	-0.13	0.85	0.355802	0.632722	NA	NA	NA	NA	NA
dd_Smed_v4_5556_0_1	-0.18	4	0.85	0.355841	0.632749	amnion associated transmembrane protein (AMN)	uc001ymg.4	5e-19	Human	Protonephridia
dd_Smed_v4_49903_0_1	0.46	-1.07	0.85	0.355928	0.632845	chromosome 9 open reading frame 116 (C9orf116)	uc004cft.1	3e-08	Human	NA
dd_Smed_v4_55649_0_1	0.72	-2.08	0.85	0.355942	0.632845	UDP-N-acetyl-alpha-D-galactosamine:polypeptide N-acetylgalactosaminyltransferase 3 (GalNAc-T3) (GALNT3)	uc010fpi.1	2e-34	Human	NA
dd_Smed_v4_21310_0_1	-0.36	-0.13	0.85	0.356073	0.633034	NA	NA	NA	NA	NA
dd_Smed_v4_12831_0_1	-0.41	0.67	0.85	0.356257	0.633055	NA	NA	NA	NA	Neoblast
dd_Smed_v4_11679_0_1	-0.19	4.15	0.85	0.356188	0.633055	arginyltransferase 1 (ATE1)	uc001lfq.3	8e-73	Human	NA
dd_Smed_v4_92775_0_1	1.23	-2.94	0.85	0.356347	0.633055	NA	NA	NA	NA	NA
dd_Smed_v4_2379_0_1	-0.39	3.09	0.85	0.356199	0.633055	NA	NA	NA	NA	NA
dd_Smed_v4_33354_0_1	-0.56	-1.71	0.85	0.356128	0.633055	NA	NA	NA	NA	NA
dd_Smed_v4_47648_0_1	-0.39	-0.57	0.85	0.356148	0.633055	NA	NA	NA	NA	NA
dd_Smed_v4_44715_0_1	1.23	-2.94	0.85	0.356347	0.633055	NA	NA	NA	NA	NA
dd_Smed_v4_104490_0_1	1.23	-2.94	0.85	0.356347	0.633055	NA	NA	NA	NA	NA
dd_Smed_v4_93371_0_1	1.23	-2.94	0.85	0.356347	0.633055	NA	NA	NA	NA	NA
dd_Smed_v4_72477_0_1	1.23	-2.94	0.85	0.356347	0.633055	NA	NA	NA	NA	NA
dd_Smed_v4_22769_0_1	1.23	-2.94	0.85	0.356347	0.633055	NA	NA	NA	NA	NA
dd_Smed_v4_1257_0_1	0.12	6.91	0.85	0.356549	0.633373	CD151 molecule (Raph blood group) (CD151)5	uc001lsb.3	2e-21	Human	Epidermal, Intestine, Phyarnx
dd_Smed_v4_35178_0_1	-0.34	0.21	0.85	0.356582	0.633389	GTF2I repeat domain containing 2 (GTF2IRD2)	uc003ubd.1	3e-13	Human	NA
dd_Smed_v4_1680_0_1	-0.12	7.13	0.85	0.356646	0.633417	aldehyde dehydrogenase 3 family, member B1 (ALDH3B1)	uc001omz.3	3e-139	Human	Intestine, Cathepsin+ cell
dd_Smed_v4_21980_0_1	-0.4	-0.66	0.85	0.356632	0.633417	NA	NA	NA	NA	NA
dd_Smed_v4_72461_0_1	0.6	-1.58	0.85	0.356814	0.633673	NA	NA	NA	NA	NA
dd_Smed_v4_38431_0_1	0.48	-1.54	0.85	0.35689	0.633766	NA	NA	NA	NA	NA
dd_Smed_v4_17132_0_1	0.3	1.3	0.85	0.356923	0.633782	NA	NA	NA	NA	NA
dd_Smed_v4_3_0_1	-0.18	13.6	0.85	0.357026	0.633819	actin, beta (ACTB)	uc003sot.4	0	Human	Cathepsin+ cell, Intestine, Neoblast
dd_Smed_v4_9646_0_1	0.19	3.62	0.85	0.357039	0.633819	TNF receptor-associated factor 3 (TRAF3)	uc010txy.2	9e-11	Human	Neural
dd_Smed_v4_35379_0_1	0.35	0.06	0.85	0.357024	0.633819	ISL LIM homeobox 2 (ISL2)	uc002bbw.1	8e-22	Human	NA
dd_Smed_v4_45517_0_1	-0.43	0.2	0.85	0.356994	0.633819	NA	NA	NA	NA	NA
dd_Smed_v4_5561_0_1	-0.46	1.52	0.85	0.357074	0.633838	enhancer of rudimentary homolog (Drosophila) (ERH)	uc001xlc.2	3e-35	Human	NA
dd_Smed_v4_22244_0_1	0.27	2.14	0.85	0.357301	0.634117	minichromosome maintenance complex component 8 (MCM8)	uc002wml.3	0	Human	NA
dd_Smed_v4_8741_0_1	-0.31	3.98	0.85	0.357265	0.634117	methyltransferase like 13 (METTL13)	uc001ghz.3	3e-37	Human	NA
dd_Smed_v4_89848_0_1	1.23	-2.94	0.85	0.357302	0.634117	NA	NA	NA	NA	NA
dd_Smed_v4_11201_0_1	0.2	3.77	0.85	0.35742	0.63424	zinc finger protein 143 (ZNF143)	uc010rby.2	6e-12	Human	NA
dd_Smed_v4_23019_0_1	-0.45	-0.41	0.85	0.357407	0.63424	NA	NA	NA	NA	NA
dd_Smed_v4_3144_0_1	-0.22	5.36	0.85	0.357555	0.634396	cytochrome c oxidase assembly homolog 11 (yeast) (COX11)	uc010wng.1	4e-71	Human	NA
dd_Smed_v4_59149_0_1	1	-2.11	0.85	0.357552	0.634396	NA	NA	NA	NA	NA
dd_Smed_v4_9526_0_1	0.26	3.69	0.85	0.357672	0.634517	NA	NA	NA	NA	Neural
dd_Smed_v4_68728_0_1	0.8	-2.38	0.85	0.357683	0.634517	actin, beta (ACTB)	uc003sot.4	3e-19	Human	NA
dd_Smed_v4_9958_0_1	-0.45	0.58	0.85	0.357695	0.634517	NA	NA	NA	NA	NA
dd_Smed_v4_13609_0_1	-0.29	2.61	0.85	0.35775	0.634573	KIAA1586 (KIAA1586)	uc011dxm.2	1e-90	Human	NA
dd_Smed_v4_10294_0_1	0.17	5.16	0.85	0.357882	0.634764	NA	NA	NA	NA	Neural, Muscle, Phyarnx, Protonephridia
dd_Smed_v4_496_0_1	-0.58	2.78	0.84	0.357973	0.634883	NA	NA	NA	NA	Parapharyngeal
dd_Smed_v4_80504_0_1	0.8	-2.38	0.84	0.358017	0.634919	NA	NA	NA	NA	NA
dd_Smed_v4_27559_0_1	-0.43	-0.3	0.84	0.358056	0.634945	NA	NA	NA	NA	NA
dd_Smed_v4_3793_0_1	-0.22	4.71	0.84	0.358298	0.634967	v-crk sarcoma virus CT10 oncogene homolog (avian)-like (CRKL)	uc002ztf.2	5e-12	Human	Cathepsin+ cell, Muscle, Intestine, Epidermal, Protonephridia, Neural
dd_Smed_v4_10444_0_1	-0.18	4.59	0.84	0.358301	0.634967	centrosomal protein 120kDa (CEP120)	uc011cwq.2	4e-84	Human	Neural, Protonephridia
dd_Smed_v4_12503_0_1	-0.18	3.83	0.84	0.358388	0.634967	potassium large conductance calcium-activated channel, subfamily M, alpha member 1 (KCNMA1)	uc001jxm.3	1e-58	Human	Epidermal, Phyarnx
dd_Smed_v4_1209_0_1	0.11	7.03	0.84	0.358465	0.634967	golgi reassembly stacking protein 2, 55kDa (GORASP2)	uc002ugk.3	1e-82	Human	Epidermal, Parapharyngeal
dd_Smed_v4_1765_0_1	0.11	7.12	0.84	0.358493	0.634967	p21 protein (Cdc42/Rac)-activated kinase 1 (PAK1)	uc001oyh.4	8e-120	Human	Cathepsin+ cell, Epidermal, Intestine
dd_Smed_v4_31894_0_1	0.29	1.24	0.84	0.358507	0.634967	guanine nucleotide binding protein (G protein), beta polypeptide 4 (GNB4)	uc003fjv.4	8e-167	Human	Neural
dd_Smed_v4_112_0_1	-0.13	9.32	0.84	0.358817	0.634967	cofilin 1 (non-muscle) (CFL1)	uc001oft.3	3e-11	Human	Neural, Cathepsin+ cell
dd_Smed_v4_8077_0_1	0.31	1.23	0.84	0.358892	0.634967	NA	NA	NA	NA	Cathepsin+ cell
dd_Smed_v4_28465_0_1	0.4	-0.51	0.84	0.358942	0.634967	NA	NA	NA	NA	Muscle
dd_Smed_v4_12689_0_1	-0.17	4.13	0.84	0.358989	0.634967	doublecortin-like kinase 3 (DCLK3)	uc003cgi.2	4e-102	Human	Cathepsin+ cell, Protonephridia
dd_Smed_v4_10888_0_1	0.15	4.79	0.84	0.359129	0.634967	NA	NA	NA	NA	Neural
dd_Smed_v4_3683_0_1	-0.16	4.32	0.84	0.359144	0.634967	NA	NA	NA	NA	Epidermal
dd_Smed_v4_3760_0_1	0.11	6.79	0.84	0.35886	0.634967	SEC24 family, member A (S. cerevisiae) (SEC24A)	uc011cxu.2	0	Human	NA
dd_Smed_v4_57204_0_1	1.22	-2.94	0.84	0.359112	0.634967	NA	NA	NA	NA	NA
dd_Smed_v4_3763_0_1	0.11	6.97	0.84	0.35811	0.634967	sarcolemma associated protein (SLMAP)	uc003djc.1	2e-90	Human	NA
dd_Smed_v4_9341_0_1	-0.38	0.79	0.84	0.358265	0.634967	secreted peptide prohormone-10	BK007028.1	1.67e-145	Smed	NA
dd_Smed_v4_4207_0_1	0.19	3.56	0.84	0.358799	0.634967	FUN14 domain containing 1 (FUNDC1)	uc004dgc.3	4e-10	Human	NA
dd_Smed_v4_49209_0_1	-0.6	-1.95	0.84	0.358161	0.634967	NA	NA	NA	NA	NA
dd_Smed_v4_98076_0_1	1.22	-2.94	0.84	0.358364	0.634967	NA	NA	NA	NA	NA
dd_Smed_v4_79817_0_1	0.89	-2.64	0.84	0.358615	0.634967	NA	NA	NA	NA	NA
dd_Smed_v4_80866_0_1	0.89	-2.64	0.84	0.358615	0.634967	SCAN domain containing 3 (SCAND3)	uc011eta.2	1e-26	Human	NA
dd_Smed_v4_21625_0_1	0.84	-2.51	0.84	0.358641	0.634967	NA	NA	NA	NA	NA
dd_Smed_v4_46217_0_1	0.89	-2.64	0.84	0.358742	0.634967	NA	NA	NA	NA	NA
dd_Smed_v4_43353_0_1	0.33	0.04	0.84	0.358856	0.634967	NA	NA	NA	NA	NA
dd_Smed_v4_32262_0_1	-0.36	0.14	0.84	0.358877	0.634967	NA	NA	NA	NA	NA
dd_Smed_v4_40220_0_1	-0.53	-1.51	0.84	0.35899	0.634967	NA	NA	NA	NA	NA
dd_Smed_v4_53462_0_1	-1.31	-2.78	0.84	0.359013	0.634967	NA	NA	NA	NA	NA
dd_Smed_v4_67545_0_1	-0.52	-1.16	0.84	0.35903	0.634967	NA	NA	NA	NA	NA
dd_Smed_v4_101992_0_1	1.22	-2.94	0.84	0.359112	0.634967	NA	NA	NA	NA	NA
dd_Smed_v4_42613_0_1	1.22	-2.94	0.84	0.359112	0.634967	NA	NA	NA	NA	NA
dd_Smed_v4_68585_0_1	1.22	-2.94	0.84	0.359112	0.634967	NA	NA	NA	NA	NA
dd_Smed_v4_60992_0_1	-0.41	-0.66	0.84	0.3588	0.634967	gamma-aminobutyric acid (GABA) B receptor, 2 (GABBR2)	uc004ays.3	1e-16	Human	NA
dd_Smed_v4_1159_1_1	-0.24	2.33	0.84	0.358211	0.634967	NA	NA	NA	NA	NA
dd_Smed_v4_45877_0_1	0.75	-2.17	0.84	0.358283	0.634967	NA	NA	NA	NA	NA
dd_Smed_v4_80981_0_1	1.22	-2.94	0.84	0.358364	0.634967	NA	NA	NA	NA	NA
dd_Smed_v4_96245_0_1	1.22	-2.94	0.84	0.358364	0.634967	NA	NA	NA	NA	NA
dd_Smed_v4_96851_0_1	1.22	-2.94	0.84	0.358364	0.634967	NA	NA	NA	NA	NA
dd_Smed_v4_86152_0_1	0.89	-2.64	0.84	0.35852	0.634967	NA	NA	NA	NA	NA
dd_Smed_v4_40618_0_1	0.89	-2.64	0.84	0.358718	0.634967	NA	NA	NA	NA	NA
dd_Smed_v4_104612_0_1	1.22	-2.94	0.84	0.359112	0.634967	NA	NA	NA	NA	NA
dd_Smed_v4_63370_0_1	1.22	-2.94	0.84	0.358364	0.634967	microtubule-associated protein, RP/EB family, member 3 (MAPRE3)	uc002rhw.3	2e-14	Human	NA
dd_Smed_v4_33237_0_1	0.89	-2.64	0.84	0.358717	0.634967	superoxide dismutase 1, soluble (SOD1)	uc002ypa.3	6e-23	Human	NA
dd_Smed_v4_69072_0_1	1.22	-2.94	0.84	0.359112	0.634967	ATPase type 13A3 (ATP13A3)	uc003fty.4	4e-21	Human	NA
dd_Smed_v4_100387_0_1	1.22	-2.94	0.84	0.359112	0.634967	ribosomal protein, large, P0 (RPLP0)	uc001txr.3	8e-11	Human	NA
dd_Smed_v4_28893_0_1	0.77	-2.18	0.84	0.358527	0.634967	NA	NA	NA	NA	NA
dd_Smed_v4_34751_0_1	1.22	-2.94	0.84	0.359327	0.635123	NA	NA	NA	NA	NA
dd_Smed_v4_28395_0_1	1.22	-2.94	0.84	0.359327	0.635123	NA	NA	NA	NA	NA
dd_Smed_v4_64053_0_1	1.22	-2.94	0.84	0.359327	0.635123	NA	NA	NA	NA	NA
dd_Smed_v4_75174_0_1	1.22	-2.94	0.84	0.359327	0.635123	NA	NA	NA	NA	NA
dd_Smed_v4_15128_0_1	-0.35	2.57	0.84	0.359404	0.635215	heat shock 22kDa protein 8 (HSPB8)	uc001txb.3	3e-09	Human	Muscle
dd_Smed_v4_100266_0_1	-0.87	-1.95	0.84	0.359464	0.635279	neuroligin 4, X-linked (NLGN4X)	uc010ndj.3	2e-31	Human	NA
dd_Smed_v4_58543_0_1	-0.69	-1.75	0.84	0.359498	0.635281	NA	NA	NA	NA	NA
dd_Smed_v4_26331_0_1	-0.31	0.6	0.84	0.359516	0.635281	NA	NA	NA	NA	NA
dd_Smed_v4_89227_0_1	0.89	-2.64	0.84	0.359537	0.635281	NA	NA	NA	NA	NA
dd_Smed_v4_9988_0_1	0.14	5.51	0.84	0.359562	0.635284	SET1	KP409164.1	0	Smed	NA
dd_Smed_v4_11313_0_1	-0.23	2.74	0.84	0.359653	0.635313	xylosyltransferase I (XYLT1)	uc002dfa.3	3e-86	Human	Muscle
dd_Smed_v4_7906_0_1	-0.17	3.98	0.84	0.359845	0.635313	ankyrin 1, erythrocytic (ANK1)	uc003xol.3	1e-18	Human	Intestine
dd_Smed_v4_2396_0_1	-0.42	2.45	0.84	0.359904	0.635313	NA	NA	NA	NA	Epidermal
dd_Smed_v4_13116_0_1	0.17	5.01	0.84	0.360123	0.635313	ATP/GTP binding protein-like 5 (AGBL5)	uc002rid.3	6e-119	Human	Neural
dd_Smed_v4_13710_0_1	0.18	4.3	0.84	0.360127	0.635313	potassium voltage-gated channel, Shab-related subfamily, member 1 (KCNB1)	uc002xus.1	3e-143	Human	Neural, Muscle
dd_Smed_v4_2_1_1	0.23	11.55	0.84	0.359995	0.635313	NA	NA	NA	NA	NA
dd_Smed_v4_57375_0_1	1.22	-2.94	0.84	0.360072	0.635313	NA	NA	NA	NA	NA
dd_Smed_v4_57991_0_1	1.22	-2.94	0.84	0.360072	0.635313	NA	NA	NA	NA	NA
dd_Smed_v4_82587_0_1	1.22	-2.94	0.84	0.360072	0.635313	NA	NA	NA	NA	NA
dd_Smed_v4_92520_0_1	1.22	-2.94	0.84	0.360076	0.635313	NA	NA	NA	NA	NA
dd_Smed_v4_98187_0_1	1.22	-2.94	0.84	0.360076	0.635313	NA	NA	NA	NA	NA
dd_Smed_v4_19756_0_1	0.4	-0.28	0.84	0.359672	0.635313	NA	NA	NA	NA	NA
dd_Smed_v4_24482_0_1	-0.43	0.37	0.84	0.359893	0.635313	suppressor of cancer cell invasion (SCAI)	uc004bpe.3	8e-34	Human	NA
dd_Smed_v4_61008_0_1	1.22	-2.94	0.84	0.360072	0.635313	NA	NA	NA	NA	NA
dd_Smed_v4_65315_0_1	1.22	-2.94	0.84	0.360072	0.635313	NA	NA	NA	NA	NA
dd_Smed_v4_76566_0_1	1.22	-2.94	0.84	0.360072	0.635313	ATP-binding cassette, sub-family A (ABC1), member 5 (ABCA5)	uc010dfe.2	5e-34	Human	NA
dd_Smed_v4_82499_0_1	1.22	-2.94	0.84	0.360072	0.635313	NA	NA	NA	NA	NA
dd_Smed_v4_66049_0_1	1.22	-2.94	0.84	0.360076	0.635313	NA	NA	NA	NA	NA
dd_Smed_v4_77416_0_1	1.22	-2.94	0.84	0.360076	0.635313	NA	NA	NA	NA	NA
dd_Smed_v4_81532_0_1	1.22	-2.94	0.84	0.360076	0.635313	NA	NA	NA	NA	NA
dd_Smed_v4_96016_0_1	1.22	-2.94	0.84	0.360076	0.635313	GCR055 (gcr055)	KX018868.1	3.23e-125	Smed	NA
dd_Smed_v4_30438_0_1	-0.35	-0.21	0.84	0.359784	0.635313	NA	NA	NA	NA	NA
dd_Smed_v4_12065_0_1	0.22	2.91	0.84	0.360129	0.635313	NA	NA	NA	NA	NA
dd_Smed_v4_3940_0_1	-0.17	7.15	0.84	0.360211	0.635348	RAB GTPase activating protein 1 (RABGAP1)	uc011lzh.2	0	Human	Neural
dd_Smed_v4_19769_0_1	0.37	-0.68	0.84	0.360243	0.635348	NA	NA	NA	NA	Phyarnx
dd_Smed_v4_3699_0_1	-0.13	6.22	0.84	0.360244	0.635348	major facilitator superfamily domain containing 5 (MFSD5)	uc021qye.1	9e-61	Human	Intestine, Epidermal, Phyarnx
dd_Smed_v4_27735_0_1	0.38	0.23	0.84	0.360184	0.635348	NA	NA	NA	NA	NA
dd_Smed_v4_16101_0_1	0.28	2.23	0.84	0.36041	0.635599	NA	uc003pnb.2	8e-10	Human	NA
dd_Smed_v4_2538_0_1	-0.11	7.26	0.84	0.360454	0.635625	protein kinase, AMP-activated, alpha 2 catalytic subunit (PRKAA2)	uc001cyk.4	0	Human	Neural
dd_Smed_v4_26304_0_1	-0.3	1.66	0.84	0.360515	0.635625	NA	NA	NA	NA	NA
dd_Smed_v4_9087_0_1	-0.27	2.2	0.84	0.360516	0.635625	guanine nucleotide binding protein (G protein), beta polypeptide 1-like (GNB1L)	uc002zqf.1	3e-22	Human	NA
dd_Smed_v4_38734_0_1	-0.58	-1.06	0.84	0.360545	0.635625	NA	NA	NA	NA	NA
dd_Smed_v4_31348_0_1	0.63	-1.64	0.84	0.360526	0.635625	NA	NA	NA	NA	NA
dd_Smed_v4_23527_0_1	-0.33	1.2	0.84	0.360571	0.635629	SET domain and mariner transposase fusion gene (SETMAR)5	uc003bpy.4	6e-32	Human	NA
dd_Smed_v4_33084_0_1	0.54	-0.8	0.84	0.360636	0.635659	NA	NA	NA	NA	NA
dd_Smed_v4_20094_0_1	0.27	1.21	0.84	0.360619	0.635659	NA	NA	NA	NA	NA
dd_Smed_v4_3757_0_1	0.13	6.77	0.84	0.36066	0.63566	NA	uc001ktc.3	0	Human	Cathepsin+ cell
dd_Smed_v4_1101_0_1	0.12	6.41	0.83	0.3609	0.635736	NA	NA	NA	NA	Intestine
dd_Smed_v4_15742_0_1	-0.26	1.86	0.83	0.360936	0.635736	RAS guanyl releasing protein 3 (calcium and DAG-regulated) (RASGRP3)	uc010ync.2	9e-60	Human	Neural
dd_Smed_v4_76419_0_1	1.22	-2.94	0.83	0.361038	0.635736	Na-dependent Cl-HCO3 exchanger-like	KJ934805.1	8.13e-24	Smed	NA
dd_Smed_v4_98795_0_1	1.22	-2.94	0.83	0.361038	0.635736	neuro-oncological ventral antigen 1 (NOVA1)	uc001wqa.3	2e-20	Human	NA
dd_Smed_v4_7783_0_1	-0.3	2.33	0.83	0.360998	0.635736	sterile alpha motif domain containing 15 (SAMD15)	uc001xtq.1	3e-23	Human	NA
dd_Smed_v4_102883_0_1	1.22	-2.94	0.83	0.361038	0.635736	NA	NA	NA	NA	NA
dd_Smed_v4_76054_0_1	1.22	-2.94	0.83	0.361038	0.635736	NA	NA	NA	NA	NA
dd_Smed_v4_39871_0_1	0.83	-2.17	0.83	0.36093	0.635736	NA	NA	NA	NA	NA
dd_Smed_v4_9179_0_1	0.25	2.3	0.84	0.360803	0.635736	GA binding protein transcription factor, beta subunit 2 (GABPB2)	uc001ewr.2	4e-19	Human	NA
dd_Smed_v4_52707_0_1	0.76	-2.27	0.83	0.360916	0.635736	coiled-coil domain containing 40 (CCDC40)	uc002jxn.4	3e-37	Human	NA
dd_Smed_v4_38887_0_1	1.22	-2.94	0.83	0.361038	0.635736	NA	NA	NA	NA	NA
dd_Smed_v4_55263_0_1	1.22	-2.94	0.83	0.361038	0.635736	NA	NA	NA	NA	NA
dd_Smed_v4_66185_0_1	1.22	-2.94	0.83	0.361038	0.635736	NA	NA	NA	NA	NA
dd_Smed_v4_21456_0_1	0.51	-1.36	0.83	0.360893	0.635736	actin, beta-like 2 (ACTBL2)	uc003jrm.3	9e-10	Human	NA
dd_Smed_v4_89488_0_1	1.22	-2.94	0.83	0.361124	0.635761	ADP-ribosylation factor 3 (ARF3)	uc001rsr.2	2e-37	Human	NA
dd_Smed_v4_48320_0_1	-0.52	-1.08	0.83	0.361114	0.635761	NA	NA	NA	NA	NA
dd_Smed_v4_68109_0_1	1.22	-2.94	0.83	0.361124	0.635761	NA	NA	NA	NA	NA
dd_Smed_v4_10032_0_1	0.18	4.32	0.83	0.361263	0.635921	WD repeat domain 60 (WDR60)	uc003woe.4	4e-35	Human	Neural, Epidermal, Phyarnx, Protonephridia
dd_Smed_v4_11699_0_1	-0.28	1.41	0.83	0.361252	0.635921	ubiquitin C (UBC)	uc001ugv.3	2e-16	Human	NA
dd_Smed_v4_4223_0_1	-0.17	6.15	0.83	0.361435	0.636097	ceramide synthase 2 (CERS2)	uc001evz.3	6e-68	Human	Intestine, Neural, Epidermal, Protonephridia, Cathepsin+ cell
dd_Smed_v4_5982_0_1	0.18	3.79	0.83	0.361397	0.636097	TM2 domain containing 2 (TM2D2)	uc003xmk.3	8e-46	Human	NA
dd_Smed_v4_35923_0_1	0.48	-1.06	0.83	0.361413	0.636097	NA	NA	NA	NA	NA
dd_Smed_v4_4452_0_1	0.15	4.91	0.83	0.361498	0.636166	NA	NA	NA	NA	Intestine
dd_Smed_v4_52581_0_1	0.69	-1.57	0.83	0.36153	0.636177	zinc finger, BED-type containing 5 (ZBED5)	uc021qdu.1	3e-07	Human	NA
dd_Smed_v4_15163_0_1	0.39	-0.13	0.83	0.361552	0.636177	NA	uc002iai.2	1e-44	Human	NA
dd_Smed_v4_15299_0_1	-0.32	0.64	0.83	0.361592	0.636204	NA	NA	NA	NA	NA
dd_Smed_v4_6556_0_1	0.14	4.85	0.83	0.361632	0.636232	retinoblastoma binding protein 6 (RBBP6)	uc002dmk.3	9e-07	Human	NA
dd_Smed_v4_16636_0_1	0.23	2.42	0.83	0.36187	0.636454	NA	NA	NA	NA	Neural
dd_Smed_v4_5590_0_1	-0.17	4.49	0.83	0.361912	0.636454	NA	NA	NA	NA	NA
dd_Smed_v4_73307_0_1	1.21	-2.94	0.83	0.361875	0.636454	NA	NA	NA	NA	NA
dd_Smed_v4_98196_0_1	1.21	-2.94	0.83	0.361875	0.636454	NA	NA	NA	NA	NA
dd_Smed_v4_68689_0_1	-1.02	-2.51	0.83	0.361908	0.636454	chromosome 5 open reading frame 54 (C5orf54)	uc021yhc.1	5e-23	Human	NA
dd_Smed_v4_44374_0_1	1.21	-2.95	0.83	0.362087	0.636454	NA	NA	NA	NA	NA
dd_Smed_v4_82334_0_1	1.21	-2.95	0.83	0.362087	0.636454	eukaryotic translation initiation factor 3, subunit A (EIF3A)	uc001ldu.3	7e-09	Human	NA
dd_Smed_v4_93826_0_1	1.21	-2.95	0.83	0.362087	0.636454	NA	NA	NA	NA	NA
dd_Smed_v4_96627_0_1	1.21	-2.95	0.83	0.362087	0.636454	NA	NA	NA	NA	NA
dd_Smed_v4_97759_0_1	1.21	-2.95	0.83	0.362087	0.636454	tubulin, alpha 1c (TUBA1C)	uc001rtt.1	1e-37	Human	NA
dd_Smed_v4_44806_0_1	1.21	-2.95	0.83	0.362087	0.636454	NA	NA	NA	NA	NA
dd_Smed_v4_82000_0_1	1.21	-2.95	0.83	0.362087	0.636454	NA	NA	NA	NA	NA
dd_Smed_v4_92391_0_1	1.21	-2.95	0.83	0.362087	0.636454	phosphoenolpyruvate carboxykinase 1 (soluble) (PCK1)	uc010zzm.2	8e-32	Human	NA
dd_Smed_v4_11251_0_1	0.18	3.89	0.83	0.362117	0.636454	NA	NA	NA	NA	NA
dd_Smed_v4_17338_0_1	-0.41	1.32	0.83	0.362106	0.636454	NA	NA	NA	NA	NA
dd_Smed_v4_12168_0_1	-0.22	3.82	0.83	0.362186	0.636534	EF-hand calcium binding domain 7 (EFCAB7)	uc001dbf.3	1e-44	Human	Neural
dd_Smed_v4_17476_0_1	0.2	3.55	0.83	0.362215	0.636541	NA	NA	NA	NA	NA
dd_Smed_v4_36092_0_1	-0.55	-1.61	0.83	0.362277	0.636609	NA	NA	NA	NA	NA
dd_Smed_v4_42332_0_1	0.61	-1.71	0.83	0.362322	0.636645	NA	NA	NA	NA	NA
dd_Smed_v4_4630_0_1	0.16	4.91	0.83	0.362379	0.636661	transmembrane protein 180 (TMEM180)	uc001kvu.3	7e-12	Human	Protonephridia
dd_Smed_v4_47388_0_1	-0.48	-0.96	0.83	0.362373	0.636661	GTF2I repeat domain containing 2 (GTF2IRD2)	uc003ubd.1	2e-22	Human	NA
dd_Smed_v4_5437_0_1	-0.12	6.17	0.83	0.362448	0.636662	WD repeat domain 49 (WDR49)	uc003fev.1	2e-46	Human	Neural, Epidermal, Phyarnx, Cathepsin+ cell, Protonephridia
dd_Smed_v4_4221_1_1	-0.2	4.46	0.83	0.362451	0.636662	NA	NA	NA	NA	Epidermal, Cathepsin+ cell
dd_Smed_v4_14325_0_1	-0.28	1.26	0.83	0.362421	0.636662	NA	NA	NA	NA	NA
dd_Smed_v4_129_6_1	-0.19	4.53	0.83	0.362478	0.636667	NA	NA	NA	NA	NA
dd_Smed_v4_5862_0_1	-0.33	3.71	0.83	0.362519	0.636698	Smed05893_V2 ribonucleoside diphosphate reductase subunit M2	JX010583.1	0	Smed	Neoblast
dd_Smed_v4_7738_0_1	-0.16	5	0.83	0.362558	0.636723	mitfl-3 protein (mitfl-3)	KF487119.1	0	Smed	NA
dd_Smed_v4_30881_0_1	0.6	-1.63	0.83	0.362613	0.636762	NA	NA	NA	NA	NA
dd_Smed_v4_20861_0_1	0.3	0.8	0.83	0.362647	0.636762	NA	NA	NA	NA	NA
dd_Smed_v4_14866_0_1	0.29	0.97	0.83	0.362652	0.636762	NA	NA	NA	NA	NA
dd_Smed_v4_66092_0_1	-1.08	-2.51	0.83	0.362678	0.636766	NA	NA	NA	NA	NA
dd_Smed_v4_8908_0_1	0.14	5.94	0.83	0.362708	0.636777	NA	NA	NA	NA	Neural
dd_Smed_v4_99877_0_1	1.21	-2.94	0.83	0.362839	0.636799	SubName: Full=ORF2-like protein; Flags: Fragment;	uc003qit.1	5e-41	Human	NA
dd_Smed_v4_66721_0_1	1.21	-2.94	0.83	0.362841	0.636799	NA	NA	NA	NA	NA
dd_Smed_v4_51257_0_1	-0.79	-1.99	0.83	0.362765	0.636799	ATP-binding cassette, sub-family F (GCN20), member 1 (ABCF1)	uc011jge.2	1e-11	Human	NA
dd_Smed_v4_96062_0_1	1.21	-2.94	0.83	0.362839	0.636799	NA	NA	NA	NA	NA
dd_Smed_v4_90995_0_1	1.21	-2.94	0.83	0.362841	0.636799	NA	NA	NA	NA	NA
dd_Smed_v4_23244_0_1	-0.37	0.39	0.83	0.36297	0.636832	NA	NA	NA	NA	NA
dd_Smed_v4_2772_0_1	0.12	6.32	0.83	0.363051	0.636832	tetratricopeptide repeat domain 5 (TTC5)	uc001vwt.3	2e-84	Human	NA
dd_Smed_v4_71525_0_1	1.21	-2.95	0.83	0.36305	0.636832	NA	uc009vyi.3	4e-07	Human	NA
dd_Smed_v4_18439_0_1	0.27	1.39	0.83	0.362961	0.636832	NA	NA	NA	NA	NA
dd_Smed_v4_102108_0_1	1.21	-2.95	0.83	0.36305	0.636832	NA	NA	NA	NA	NA
dd_Smed_v4_104348_0_1	1.21	-2.95	0.83	0.36305	0.636832	NA	NA	NA	NA	NA
dd_Smed_v4_83623_0_1	1.21	-2.95	0.83	0.36305	0.636832	chaperonin-containing T-complex protein 1 subunit alpha	KY847531.1	0	Smed	NA
dd_Smed_v4_46789_0_1	0.76	-1.9	0.83	0.362991	0.636832	NA	NA	NA	NA	NA
dd_Smed_v4_51654_0_1	0.8	-2.08	0.83	0.363078	0.636838	NA	NA	NA	NA	NA
dd_Smed_v4_7184_0_1	-0.16	4.28	0.83	0.363121	0.636869	UDP-Gal:betaGlcNAc beta 1,4- galactosyltransferase, polypeptide 2 (B4GALT2)	uc001cli.3	8e-62	Human	NA
dd_Smed_v4_12850_0_1	-0.3	1.82	0.83	0.363172	0.636918	G patch domain containing 11 (GPATCH11)	uc010ezz.3	8e-37	Human	Epidermal
dd_Smed_v4_10900_0_1	-0.19	3.84	0.83	0.363216	0.636952	QKI, KH domain containing, RNA binding (QKI)	uc003qug.3	2e-56	Human	Epidermal
dd_Smed_v4_9112_0_1	-0.33	0.14	0.83	0.363281	0.637024	NA	NA	NA	NA	Intestine
dd_Smed_v4_40518_0_1	0.56	-1.86	0.83	0.363343	0.637063	NA	NA	NA	NA	NA
dd_Smed_v4_17324_0_1	0.25	1.85	0.83	0.363351	0.637063	POU class 3 homeobox 4 (POU3F4)	uc004eeg.2	1e-86	Human	NA
dd_Smed_v4_2660_0_1	-0.13	7.08	0.83	0.363614	0.637273	dedicator of cytokinesis 9 (DOCK9)	uc010tio.1	3e-122	Human	Cathepsin+ cell, Muscle, Neural
dd_Smed_v4_102398_0_1	1.21	-2.95	0.82	0.363803	0.637273	NA	NA	NA	NA	NA
dd_Smed_v4_77728_0_1	1.21	-2.95	0.82	0.363803	0.637273	NA	NA	NA	NA	NA
dd_Smed_v4_4234_0_1	0.15	4.52	0.83	0.363505	0.637273	canopy 3 homolog (zebrafish) (CNPY3)	uc003ota.4	1e-51	Human	NA
dd_Smed_v4_5578_0_1	-0.18	5.92	0.83	0.363522	0.637273	YTH domain family, member 2 (YTHDF2)	uc001bre.3	1e-55	Human	NA
dd_Smed_v4_12265_0_1	0.16	4.5	0.82	0.363764	0.637273	nuclear RNA export factor 1 (NXF1)	uc001nvf.1	9e-12	Human	NA
dd_Smed_v4_31058_0_1	-0.41	-0.88	0.82	0.363772	0.637273	NA	NA	NA	NA	NA
dd_Smed_v4_93677_0_1	1.21	-2.95	0.82	0.363803	0.637273	NA	NA	NA	NA	NA
dd_Smed_v4_95230_0_1	1.21	-2.95	0.82	0.363803	0.637273	NA	NA	NA	NA	NA
dd_Smed_v4_55800_0_1	1.21	-2.94	0.82	0.363806	0.637273	NA	NA	NA	NA	NA
dd_Smed_v4_85016_0_1	1.21	-2.94	0.82	0.363806	0.637273	ATP-binding cassette, sub-family B (MDR/TAP), member 4 (ABCB4)C	uc003uix.1	2e-39	Human	NA
dd_Smed_v4_101655_0_1	1.21	-2.95	0.82	0.363803	0.637273	polymerase (RNA) II (DNA directed) polypeptide A, 220kDa (POLR2A)	uc002ghf.4	1e-45	Human	NA
dd_Smed_v4_56116_0_1	1.21	-2.94	0.82	0.363806	0.637273	malic enzyme 2, NAD(+)-dependent, mitochondrial (ME2)	uc002ley.3	2e-19	Human	NA
dd_Smed_v4_88134_0_1	1.21	-2.94	0.82	0.363806	0.637273	NA	NA	NA	NA	NA
dd_Smed_v4_7676_0_1	-0.16	4.84	0.82	0.363882	0.637331	cytochrome P450, family 46, subfamily A, polypeptide 1 (CYP46A1)	uc001ygo.3	7e-68	Human	Neoblast, Intestine
dd_Smed_v4_55253_0_1	-0.58	-1.83	0.82	0.363888	0.637331	NA	NA	NA	NA	NA
dd_Smed_v4_45503_0_1	-0.46	-1.27	0.82	0.363993	0.637432	NA	NA	NA	NA	NA
dd_Smed_v4_7117_0_1	0.19	4.56	0.82	0.363988	0.637432	cytochrome c oxidase assembly homolog 10 (yeast) (COX10)	uc002gof.4	1e-69	Human	NA
dd_Smed_v4_7922_0_1	0.14	4.97	0.82	0.364052	0.637493	zinc finger, FYVE domain containing 1 (ZFYVE1)	uc001xnm.3	4e-122	Human	NA
dd_Smed_v4_93863_0_1	0.57	-1.94	0.82	0.364095	0.637527	NA	NA	NA	NA	NA
dd_Smed_v4_94343_0_1	0.9	-2.64	0.82	0.364127	0.637541	NA	NA	NA	NA	NA
dd_Smed_v4_30504_0_1	1.21	-2.94	0.82	0.364336	0.637698	NA	NA	NA	NA	NA
dd_Smed_v4_56774_0_1	-0.63	-1.79	0.82	0.364359	0.637698	NA	NA	NA	NA	NA
dd_Smed_v4_59724_0_1	1.21	-2.94	0.82	0.364336	0.637698	NA	NA	NA	NA	NA
dd_Smed_v4_32369_0_1	0.45	-0.6	0.82	0.364361	0.637698	NA	NA	NA	NA	NA
dd_Smed_v4_104181_0_1	1.21	-2.94	0.82	0.364336	0.637698	mediator complex subunit 25 (MED25)	uc002ppx.1	1e-11	Human	NA
dd_Smed_v4_48816_0_1	1.21	-2.94	0.82	0.364336	0.637698	NA	NA	NA	NA	NA
dd_Smed_v4_16073_0_1	0.29	1.5	0.82	0.36449	0.637881	NA	NA	NA	NA	NA
dd_Smed_v4_72179_0_1	-0.88	-2.34	0.82	0.364532	0.637913	NA	NA	NA	NA	NA
dd_Smed_v4_61419_0_1	-0.79	-2.18	0.82	0.364672	0.637979	NA	NA	NA	NA	NA
dd_Smed_v4_70705_0_1	0.77	-2.28	0.82	0.364717	0.637979	NA	NA	NA	NA	NA
dd_Smed_v4_46920_0_1	1.2	-2.94	0.82	0.364772	0.637979	NA	NA	NA	NA	NA
dd_Smed_v4_70097_0_1	1.2	-2.94	0.82	0.364772	0.637979	NA	NA	NA	NA	NA
dd_Smed_v4_68927_0_1	1.2	-2.94	0.82	0.364772	0.637979	NA	NA	NA	NA	NA
dd_Smed_v4_81139_0_1	0.93	-2.33	0.82	0.364786	0.637979	NA	NA	NA	NA	NA
dd_Smed_v4_80244_0_1	1.2	-2.94	0.82	0.364772	0.637979	NA	NA	NA	NA	NA
dd_Smed_v4_90740_0_1	1.2	-2.94	0.82	0.364772	0.637979	NA	NA	NA	NA	NA
dd_Smed_v4_91384_0_1	1.2	-2.94	0.82	0.364772	0.637979	NA	NA	NA	NA	NA
dd_Smed_v4_52572_0_1	0.5	-1.25	0.82	0.364847	0.638044	NA	NA	NA	NA	NA
dd_Smed_v4_9190_0_1	-0.18	5.16	0.82	0.364878	0.638045	NA	NA	NA	NA	Epidermal, Neural
dd_Smed_v4_227_0_1	0.13	8.78	0.82	0.364938	0.638045	unknown	AY068364.1	0	Smed	Neoblast, Epidermal, Intestine
dd_Smed_v4_20586_0_1	-0.34	0.97	0.82	0.364968	0.638045	NA	NA	NA	NA	NA
dd_Smed_v4_90540_0_1	0.78	-2.28	0.82	0.364943	0.638045	NA	NA	NA	NA	NA
dd_Smed_v4_28272_0_1	-0.4	-0.15	0.82	0.364946	0.638045	NA	NA	NA	NA	NA
dd_Smed_v4_7086_0_1	0.15	5.11	0.82	0.365009	0.638076	NA	NA	NA	NA	Cathepsin+ cell
dd_Smed_v4_16515_0_1	-0.27	1.6	0.82	0.365143	0.638097	NA	NA	NA	NA	Neural
dd_Smed_v4_101649_0_1	1.2	-2.94	0.82	0.36531	0.638097	NA	NA	NA	NA	NA
dd_Smed_v4_67108_0_1	1.2	-2.94	0.82	0.36531	0.638097	NA	NA	NA	NA	NA
dd_Smed_v4_26523_0_1	0.36	0.26	0.82	0.365092	0.638097	NA	NA	NA	NA	NA
dd_Smed_v4_1304_0_1	0.11	8.38	0.82	0.365224	0.638097	NA	uc011czp.2	3e-86	Human	NA
dd_Smed_v4_65878_0_1	1.2	-2.94	0.82	0.36531	0.638097	phosphodiesterase 2A, cGMP-stimulated (PDE2A)	uc001osn.3	5e-29	Human	NA
dd_Smed_v4_96282_0_1	1.2	-2.94	0.82	0.36531	0.638097	NA	NA	NA	NA	NA
dd_Smed_v4_44122_0_1	-0.52	-1.42	0.82	0.36511	0.638097	NA	NA	NA	NA	NA
dd_Smed_v4_5387_0_1	-0.39	1.98	0.82	0.36529	0.638097	NA	NA	NA	NA	NA
dd_Smed_v4_15271_0_1	1.2	-2.94	0.82	0.36531	0.638097	NA	NA	NA	NA	NA
dd_Smed_v4_93960_0_1	1.2	-2.94	0.82	0.36531	0.638097	NA	NA	NA	NA	NA
dd_Smed_v4_95411_0_1	1.2	-2.94	0.82	0.36531	0.638097	NA	NA	NA	NA	NA
dd_Smed_v4_2000_0_1	-0.3	5.71	0.82	0.365399	0.638211	NA	NA	NA	NA	Epidermal, Cathepsin+ cell
dd_Smed_v4_1050_0_1	0.11	7.02	0.82	0.36543	0.638223	ras-related C3 botulinum toxin substrate 2 (rho family, small GTP binding protein Rac2) (RAC2)	uc003arc.3	1e-106	Human	Neural, Cathepsin+ cell, Intestine
dd_Smed_v4_17767_0_1	0.32	0.78	0.82	0.365463	0.63824	NA	NA	NA	NA	Neural
dd_Smed_v4_6715_0_1	-0.27	3.8	0.82	0.365513	0.638257	inhibitor of growth family, member 5 (ING5)	uc002wcd.3	4e-17	Human	NA
dd_Smed_v4_26457_0_1	-0.53	-1.01	0.82	0.365521	0.638257	NA	NA	NA	NA	NA
dd_Smed_v4_3203_0_1	-0.15	5.29	0.82	0.365624	0.638258	uncharacterized LOC100130705 (LOC100130705)	uc022alm.1	2e-07	Human	Neural, Epidermal, Phyarnx
dd_Smed_v4_1704_0_1	-0.13	7.88	0.82	0.365652	0.638258	mindbomb E3 ubiquitin protein ligase 1 (MIB1)	uc002ktq.3	7e-77	Human	Cathepsin+ cell, Neural, Epidermal, Parapharyngeal
dd_Smed_v4_8895_0_1	0.21	3.19	0.82	0.36577	0.638258	potassium channel tetramerisation domain containing 16 (KCTD16)	uc003lnn.1	2e-41	Human	Neural
dd_Smed_v4_12038_0_1	-0.25	3.16	0.82	0.365714	0.638258	NA	NA	NA	NA	NA
dd_Smed_v4_82837_0_1	1	-2.78	0.82	0.36575	0.638258	NA	NA	NA	NA	NA
dd_Smed_v4_48635_0_1	1	-2.78	0.82	0.36577	0.638258	NA	NA	NA	NA	NA
dd_Smed_v4_94699_0_1	1	-2.78	0.82	0.365787	0.638258	NA	NA	NA	NA	NA
dd_Smed_v4_28579_0_1	1	-2.78	0.82	0.36575	0.638258	NA	NA	NA	NA	NA
dd_Smed_v4_28421_0_1	0.45	-0.93	0.82	0.365701	0.638258	NA	NA	NA	NA	NA
dd_Smed_v4_98833_0_1	1	-2.78	0.82	0.36575	0.638258	SET domain and mariner transposase fusion gene (SETMAR)	uc011asr.2	3e-10	Human	NA
dd_Smed_v4_51510_0_1	0.49	-0.73	0.82	0.365767	0.638258	NA	NA	NA	NA	NA
dd_Smed_v4_66439_0_1	0.9	-2.64	0.82	0.36589	0.638286	NA	NA	NA	NA	NA
dd_Smed_v4_29551_0_1	1	-2.78	0.82	0.365875	0.638286	NA	NA	NA	NA	NA
dd_Smed_v4_92895_0_1	0.9	-2.64	0.82	0.365898	0.638286	NA	NA	NA	NA	NA
dd_Smed_v4_83195_0_1	1	-2.78	0.82	0.365875	0.638286	NA	NA	NA	NA	NA
dd_Smed_v4_2185_0_1	0.14	6.82	0.82	0.366014	0.638436	NA	NA	NA	NA	NA
dd_Smed_v4_39276_0_1	-0.8	-2.18	0.82	0.366032	0.638436	NA	NA	NA	NA	NA
dd_Smed_v4_6783_0_1	0.19	3.4	0.82	0.366211	0.638498	NA	NA	NA	NA	Neoblast
dd_Smed_v4_9126_0_1	-0.34	2.53	0.82	0.366212	0.638498	NA	NA	NA	NA	Neoblast
dd_Smed_v4_22386_0_1	-0.39	-0.07	0.82	0.366325	0.638498	NA	NA	NA	NA	Protonephridia
dd_Smed_v4_3912_0_1	0.25	1.85	0.82	0.366472	0.638498	NA	NA	NA	NA	Intestine
dd_Smed_v4_4729_0_1	-0.15	4.68	0.82	0.366515	0.638498	TNF receptor-associated factor 3 (TRAF3)	uc010txy.2	2e-17	Human	Intestine, Parapharyngeal
dd_Smed_v4_6627_0_1	-0.16	4.82	0.82	0.366223	0.638498	NA	uc001kfl.3	1e-67	Human	NA
dd_Smed_v4_7760_0_1	0.13	5.48	0.82	0.366236	0.638498	protein tyrosine kinase 2 (PTK2)	uc003yvs.3	4e-83	Human	NA
dd_Smed_v4_41798_0_1	1	-2.78	0.82	0.366481	0.638498	NA	NA	NA	NA	NA
dd_Smed_v4_30014_0_1	1	-2.78	0.82	0.366491	0.638498	NA	NA	NA	NA	NA
dd_Smed_v4_34317_0_1	-0.41	-0.81	0.82	0.366108	0.638498	coiled-coil domain containing 151 (CCDC151)	uc002mrs.3	2e-31	Human	NA
dd_Smed_v4_23528_0_1	-0.29	1.44	0.82	0.366256	0.638498	NA	NA	NA	NA	NA
dd_Smed_v4_5148_0_1	-0.13	5.6	0.82	0.366289	0.638498	NA	uc003pmz.3	6e-92	Human	NA
dd_Smed_v4_13340_0_1	-0.3	2.11	0.82	0.366411	0.638498	synaptotagmin IX (SYT9)	uc001mfe.3	9e-08	Human	NA
dd_Smed_v4_7902_0_1	-0.18	4.54	0.82	0.366452	0.638498	NA	NA	NA	NA	NA
dd_Smed_v4_99410_0_1	1	-2.78	0.82	0.366475	0.638498	NA	NA	NA	NA	NA
dd_Smed_v4_25466_0_1	0.25	2.26	0.82	0.366524	0.638498	GCR062 (gcr062)	KX018873.1	0	Smed	NA
dd_Smed_v4_52794_0_1	0.9	-2.64	0.82	0.366377	0.638498	NA	NA	NA	NA	NA
dd_Smed_v4_54930_0_1	0.54	-1.56	0.82	0.366395	0.638498	ATPase, Ca++ transporting, plasma membrane 2 (ATP2B2)	uc010hdp.2	3e-42	Human	NA
dd_Smed_v4_66988_0_1	0.83	-2.51	0.82	0.366448	0.638498	NA	NA	NA	NA	NA
dd_Smed_v4_129_2_1	-0.16	8.78	0.81	0.366771	0.638885	TNF receptor-associated factor 2 (TRAF2)	uc004cjv.3	7e-17	Human	Neural
dd_Smed_v4_7894_0_1	-0.15	5.21	0.81	0.366846	0.638973	NA	NA	NA	NA	Phyarnx, Intestine
dd_Smed_v4_21690_0_1	-0.35	1.39	0.81	0.367017	0.639042	ATP-binding cassette, sub-family C (CFTR/MRP), member 3 (ABCC3)	uc002isl.3	5e-54	Human	Cathepsin+ cell
dd_Smed_v4_802_0_1	0.13	7.19	0.81	0.367093	0.639042	Smed02317_V2 high mobility group-1	JX010603.1	0	Smed	Neoblast, Neural
dd_Smed_v4_22239_0_1	0.45	-1.01	0.81	0.367007	0.639042	NA	NA	NA	NA	NA
dd_Smed_v4_49061_0_1	1.2	-2.94	0.81	0.367125	0.639042	NA	uc011dvr.1	1e-07	Human	NA
dd_Smed_v4_11019_0_1	-0.14	5.41	0.81	0.366937	0.639042	integrator complex subunit 6 (INTS6)	uc001vfk.3	4e-123	Human	NA
dd_Smed_v4_51106_0_1	0.9	-2.64	0.81	0.366977	0.639042	NA	NA	NA	NA	NA
dd_Smed_v4_12659_0_1	-0.22	2.59	0.81	0.367001	0.639042	slc25a-13 (slc25a-13)	KT163631.1	0	Smed	NA
dd_Smed_v4_4934_1_1	-0.18	4.18	0.81	0.367059	0.639042	NA	NA	NA	NA	NA
dd_Smed_v4_85063_0_1	1.2	-2.94	0.81	0.367125	0.639042	cyclin-dependent kinase 9 (CDK9)	uc004bse.2	5e-30	Human	NA
dd_Smed_v4_92107_0_1	1.2	-2.94	0.81	0.367125	0.639042	NA	NA	NA	NA	NA
dd_Smed_v4_25680_0_1	0.21	2.96	0.81	0.367319	0.639336	NA	NA	NA	NA	NA
dd_Smed_v4_42273_0_1	-0.43	-0.81	0.81	0.367354	0.639356	NA	NA	NA	NA	NA
dd_Smed_v4_10510_0_1	0.16	4.33	0.81	0.367397	0.639389	formin binding protein 1-like (FNBP1L)	uc010otk.2	3e-14	Human	Neural
dd_Smed_v4_19859_0_1	-0.33	0.57	0.81	0.367475	0.639483	PR domain containing 1, with ZNF domain (PRDM1)	uc003pre.3	7e-55	Human	NA
dd_Smed_v4_20986_0_1	-0.25	2.17	0.81	0.367529	0.639534	NA	NA	NA	NA	NA
dd_Smed_v4_12640_0_1	0.23	2.64	0.81	0.36757	0.639564	neuropeptide FF receptor 2 (NPFFR2)	uc003hgh.2	5e-40	Human	NA
dd_Smed_v4_19316_0_1	-0.24	2.08	0.81	0.367666	0.639689	NA	NA	NA	NA	NA
dd_Smed_v4_61_0_1	-0.12	9.68	0.81	0.367762	0.639815	NA	NA	NA	NA	Epidermal
dd_Smed_v4_5523_0_1	-0.19	5.04	0.81	0.367787	0.639816	NA	NA	NA	NA	Muscle, Neural
dd_Smed_v4_4598_0_1	-0.16	6.36	0.81	0.368068	0.640022	NA	NA	NA	NA	Intestine
dd_Smed_v4_17876_0_1	0.27	2.32	0.81	0.368082	0.640022	NA	NA	NA	NA	NA
dd_Smed_v4_12160_0_1	0.26	2.7	0.81	0.367943	0.640022	NA	NA	NA	NA	NA
dd_Smed_v4_54804_0_1	0.51	-1.48	0.81	0.368093	0.640022	heat shock 70kDa protein 8 (HSPA8)	uc010rzu.2	1e-07	Human	NA
dd_Smed_v4_65973_0_1	1.19	-2.94	0.81	0.368098	0.640022	NA	NA	NA	NA	NA
dd_Smed_v4_26037_0_1	0.31	0.05	0.81	0.368047	0.640022	NA	NA	NA	NA	NA
dd_Smed_v4_1906_0_1	0.12	6.78	0.81	0.368064	0.640022	nucleolar protein with MIF4G domain 1 (NOM1)	uc003wmy.3	9e-07	Human	NA
dd_Smed_v4_57045_0_1	1.19	-2.94	0.81	0.368098	0.640022	NA	NA	NA	NA	NA
dd_Smed_v4_68596_0_1	0.59	-1.5	0.81	0.368214	0.640139	transient receptor potential cation channel, subfamily M, member 2 (TRPM2)	uc010gpt.1	6e-21	Human	Neural
dd_Smed_v4_74553_0_1	-0.38	-0.38	0.81	0.368214	0.640139	NA	NA	NA	NA	NA
dd_Smed_v4_4325_0_1	-0.39	2.73	0.81	0.368345	0.640199	NA	NA	NA	NA	Epidermal
dd_Smed_v4_8468_0_1	0.22	2.87	0.81	0.368337	0.640199	cytosolic thiouridylase subunit 2 homolog (S. pombe) (CTU2)	uc010cia.3	3e-20	Human	NA
dd_Smed_v4_69048_0_1	0.44	-1.28	0.81	0.368306	0.640199	NA	NA	NA	NA	NA
dd_Smed_v4_52647_0_1	-0.56	-1.49	0.81	0.368307	0.640199	NA	NA	NA	NA	NA
dd_Smed_v4_71657_0_1	-0.54	-1.39	0.81	0.368401	0.640246	NA	NA	NA	NA	NA
dd_Smed_v4_83613_0_1	0.87	-2.51	0.81	0.36842	0.640246	NA	NA	NA	NA	NA
dd_Smed_v4_12205_0_1	0.29	0.9	0.81	0.368609	0.640449	NA	NA	NA	NA	Protonephridia
dd_Smed_v4_12303_0_1	-0.29	2.12	0.81	0.368603	0.640449	NA	NA	NA	NA	NA
dd_Smed_v4_2798_0_1	-0.44	1.7	0.81	0.368593	0.640449	NA	NA	NA	NA	NA
dd_Smed_v4_53989_0_1	-0.51	-1.25	0.81	0.368715	0.640591	GTF2I repeat domain containing 2 (GTF2IRD2)	uc003ubd.1	4e-15	Human	NA
dd_Smed_v4_33656_0_1	-0.64	-2.08	0.81	0.3688	0.640655	F-box and leucine-rich repeat protein 20 (FBXL20)	uc010cvu.3	3e-12	Human	NA
dd_Smed_v4_23514_0_1	-0.35	-0.15	0.81	0.368797	0.640655	NA	NA	NA	NA	NA
dd_Smed_v4_10722_0_1	-0.23	4.28	0.81	0.36895	0.640665	cytochrome P450, family 2, subfamily S, polypeptide 1 (CYP2S1)	uc002opw.3	3e-24	Human	Epidermal, Phyarnx
dd_Smed_v4_12697_0_1	0.15	4.53	0.81	0.369034	0.640665	protocadherin 9 (PCDH9)	uc001vin.3	7e-44	Human	Neural
dd_Smed_v4_3551_0_1	-0.17	5	0.81	0.369107	0.640665	dual specificity phosphatase 10 (DUSP10)	uc001hmy.2	5e-34	Human	Cathepsin+ cell, Protonephridia
dd_Smed_v4_7111_0_1	-0.14	6.33	0.81	0.369153	0.640665	syntaxin binding protein 1 (STXBP1)	uc004brl.2	0	Human	Neural
dd_Smed_v4_13075_0_1	-0.21	4.61	0.81	0.369156	0.640665	NA	NA	NA	NA	Neural, Muscle
dd_Smed_v4_57421_0_1	0.38	-0.45	0.81	0.368849	0.640665	NA	NA	NA	NA	NA
dd_Smed_v4_5584_0_1	0.16	4.75	0.81	0.368865	0.640665	NA	uc002kdr.3	2e-131	Human	NA
dd_Smed_v4_18778_0_1	0.24	1.98	0.81	0.368915	0.640665	cell division cycle 6 (CDC6)	uc002huj.1	3e-49	Human	NA
dd_Smed_v4_82616_0_1	0.9	-2.64	0.81	0.369128	0.640665	polymerase (RNA) II (DNA directed) polypeptide B, 140kDa (POLR2B)	uc003hcm.1	5e-64	Human	NA
dd_Smed_v4_52295_0_1	-0.42	-0.93	0.81	0.369215	0.640665	GCR066 (gcr066)	KX018875.1	0	Smed	NA
dd_Smed_v4_84328_0_1	1.19	-2.94	0.81	0.369071	0.640665	NA	NA	NA	NA	NA
dd_Smed_v4_51205_0_1	0.44	-1	0.81	0.369154	0.640665	NA	NA	NA	NA	NA
dd_Smed_v4_26686_0_1	-0.53	-1.33	0.81	0.369155	0.640665	NA	NA	NA	NA	NA
dd_Smed_v4_75601_0_1	-0.47	-1.27	0.81	0.369205	0.640665	NA	NA	NA	NA	NA
dd_Smed_v4_66119_0_1	1.19	-2.94	0.81	0.369071	0.640665	NA	NA	NA	NA	NA
dd_Smed_v4_33012_0_1	-0.34	0.52	0.81	0.369086	0.640665	neuropeptide Y receptor Y2 (NPY2R)	uc021xtm.1	6e-28	Human	NA
dd_Smed_v4_83494_0_1	0.9	-2.64	0.81	0.369191	0.640665	NA	NA	NA	NA	NA
dd_Smed_v4_47512_0_1	-0.52	-1.34	0.81	0.369264	0.640708	NA	NA	NA	NA	NA
dd_Smed_v4_16804_0_1	-0.31	2.01	0.81	0.369307	0.640739	NA	NA	NA	NA	NA
dd_Smed_v4_4534_0_1	-0.12	6.34	0.81	0.369414	0.640883	vacuolar protein sorting 16 homolog (S. cerevisiae) (VPS16)	uc002whe.3	4e-80	Human	NA
dd_Smed_v4_647_1_1	-0.11	7.73	0.81	0.369549	0.640932	glycogenin 1 (GYG1)	uc003ewo.3	3e-115	Human	Muscle
dd_Smed_v4_14851_0_1	-0.22	3.66	0.81	0.36956	0.640932	protein phosphatase 1, regulatory subunit 7 (PPP1R7)	uc002wau.1	2e-13	Human	Neural, Phyarnx
dd_Smed_v4_46144_0_1	0.58	-1.87	0.81	0.369563	0.640932	NA	NA	NA	NA	NA
dd_Smed_v4_8552_0_1	0.21	3.18	0.81	0.369494	0.640932	peptidylprolyl isomerase D (PPID)	uc003iqc.3	8e-11	Human	NA
dd_Smed_v4_59575_0_1	0.75	-2.28	0.81	0.369535	0.640932	NA	NA	NA	NA	NA
dd_Smed_v4_16476_0_1	-0.19	4.69	0.8	0.369648	0.641036	hypothetical protein Smed-glu-R	KY348664.1	0	Smed	Neural
dd_Smed_v4_64561_0_1	0.9	-2.64	0.8	0.369671	0.641036	NA	NA	NA	NA	NA
dd_Smed_v4_15086_0_1	0.35	0.45	0.8	0.369792	0.641173	NA	NA	NA	NA	NA
dd_Smed_v4_8006_0_1	-0.2	3.7	0.8	0.369798	0.641173	NA	NA	NA	NA	NA
dd_Smed_v4_12161_0_1	-0.17	4.05	0.8	0.369885	0.641219	WD repeat domain 93 (WDR93)	uc002boj.3	8e-20	Human	NA
dd_Smed_v4_18874_0_1	-0.47	-0.01	0.8	0.369891	0.641219	NA	NA	NA	NA	NA
dd_Smed_v4_64385_0_1	0.85	-2.51	0.8	0.369897	0.641219	NA	NA	NA	NA	NA
dd_Smed_v4_7389_0_1	-0.22	3.97	0.8	0.369973	0.641291	KIAA0020 (KIAA0020)	uc003zhp.1	6e-43	Human	NA
dd_Smed_v4_12776_0_1	0.27	2.03	0.8	0.369987	0.641291	NA	NA	NA	NA	NA
dd_Smed_v4_19237_0_1	-0.3	1.75	0.8	0.370104	0.641453	solute carrier family 9, subfamily A (NHE2, cation proton antiporter 2), member 2 (SLC9A2)	uc002tca.3	1e-48	Human	Phyarnx
dd_Smed_v4_54228_0_1	0.9	-2.64	0.8	0.370209	0.641593	SubName: Full=Protein UBBP4;	uc002gyy.3	4e-07	Human	NA
dd_Smed_v4_60852_0_1	0.55	-1.45	0.8	0.370354	0.641803	zinc finger, MYM-type 6 (ZMYM6)	uc021olg.1	2e-15	Human	NA
dd_Smed_v4_188_0_1	0.13	7.49	0.8	0.370512	0.641991	NA	NA	NA	NA	Neoblast, Neural, Protonephridia
dd_Smed_v4_34000_0_1	-0.59	-1.7	0.8	0.370492	0.641991	NA	NA	NA	NA	NA
dd_Smed_v4_16650_0_1	-0.54	-1.5	0.8	0.370643	0.642125	NA	NA	NA	NA	Neural
dd_Smed_v4_2975_0_1	-0.2	2.97	0.8	0.370661	0.642125	NA	NA	NA	NA	Neural
dd_Smed_v4_30120_0_1	-0.33	0.71	0.8	0.370625	0.642125	NA	NA	NA	NA	NA
dd_Smed_v4_14410_0_1	-0.2	3.88	0.8	0.370719	0.642183	protocadherin 9 (PCDH9)	uc001vin.3	3e-70	Human	NA
dd_Smed_v4_10004_0_1	0.18	3.85	0.8	0.370844	0.642295	NA	NA	NA	NA	Neoblast, Epidermal
dd_Smed_v4_49292_0_1	0.83	-2.51	0.8	0.370838	0.642295	NA	NA	NA	NA	NA
dd_Smed_v4_23047_0_1	-0.34	0.03	0.8	0.370856	0.642295	GTF2I repeat domain containing 2 (GTF2IRD2)	uc010lbt.1	8e-19	Human	NA
dd_Smed_v4_31312_0_1	-0.32	0.01	0.8	0.370885	0.642303	NA	NA	NA	NA	NA
dd_Smed_v4_17041_0_1	-0.33	1.43	0.8	0.371166	0.642748	NA	NA	NA	NA	NA
dd_Smed_v4_13123_0_1	0.27	1.06	0.8	0.3712	0.642765	NA	NA	NA	NA	NA
dd_Smed_v4_42770_0_1	0.86	-2.51	0.8	0.371278	0.642851	NA	NA	NA	NA	NA
dd_Smed_v4_20666_0_1	0.56	-1.71	0.8	0.371319	0.642851	NA	NA	NA	NA	NA
dd_Smed_v4_12207_0_1	-0.24	1.85	0.8	0.371322	0.642851	UDP-N-acetyl-alpha-D-galactosamine:polypeptide N-acetylgalactosaminyltransferase 10 (GalNAc-T10) (GALNT10)	uc003lvg.1	8e-78	Human	NA
dd_Smed_v4_37305_0_1	0.4	-1	0.8	0.371353	0.642856	NA	NA	NA	NA	NA
dd_Smed_v4_9683_0_1	0.19	4.1	0.8	0.371374	0.642856	NA	NA	NA	NA	NA
dd_Smed_v4_27956_0_1	-0.42	-0.34	0.8	0.371532	0.643088	NA	NA	NA	NA	NA
dd_Smed_v4_11504_0_1	0.17	3.77	0.8	0.37161	0.643119	NA	NA	NA	NA	Phyarnx
dd_Smed_v4_8690_0_1	-0.14	5.06	0.8	0.371823	0.643119	leucine rich repeat containing 4 (LRRC4)	uc022akv.1	4e-10	Human	Neural
dd_Smed_v4_8718_0_1	0.16	6.04	0.8	0.371889	0.643119	NA	uc002vbq.3	1e-56	Human	Muscle, Neural, Epidermal
dd_Smed_v4_8462_0_1	-0.17	5.69	0.8	0.371607	0.643119	protein kinase, DNA-activated, catalytic polypeptide (PRKDC)	uc003xqi.3	4e-101	Human	NA
dd_Smed_v4_76951_0_1	-1.15	-2.79	0.8	0.371833	0.643119	NA	NA	NA	NA	NA
dd_Smed_v4_9067_0_1	0.19	3.29	0.8	0.371664	0.643119	apolipoprotein A-I binding protein (APOA1BP)	uc001fph.3	2e-89	Human	NA
dd_Smed_v4_45751_0_1	-0.66	-1.7	0.8	0.37172	0.643119	NA	NA	NA	NA	NA
dd_Smed_v4_7513_0_1	-0.44	1.76	0.8	0.371791	0.643119	histidine triad nucleotide binding protein 3 (HINT3)	uc003qal.4	1e-27	Human	NA
dd_Smed_v4_65474_0_1	-0.75	-2.03	0.8	0.371834	0.643119	NA	NA	NA	NA	NA
dd_Smed_v4_66007_0_1	-1.15	-2.79	0.8	0.371874	0.643119	NA	NA	NA	NA	NA
dd_Smed_v4_70886_0_1	0.58	-1.86	0.8	0.37172	0.643119	NA	NA	NA	NA	NA
dd_Smed_v4_36890_0_1	0.59	-1.78	0.8	0.371635	0.643119	NA	NA	NA	NA	NA
dd_Smed_v4_13916_0_1	-0.43	0.01	0.8	0.371788	0.643119	NA	NA	NA	NA	NA
dd_Smed_v4_79539_0_1	0.78	-2.39	0.8	0.371877	0.643119	NA	NA	NA	NA	NA
dd_Smed_v4_22988_0_1	-0.36	-0.24	0.8	0.371914	0.64312	NA	NA	NA	NA	NA
dd_Smed_v4_604_0_1	-0.23	5.55	0.8	0.372013	0.643217	NA	NA	NA	NA	Epidermal, Intestine
dd_Smed_v4_36731_0_1	-0.56	-0.76	0.8	0.372018	0.643217	NA	NA	NA	NA	NA
dd_Smed_v4_53355_0_1	-0.47	-0.82	0.8	0.37207	0.643265	NA	NA	NA	NA	NA
dd_Smed_v4_83081_0_1	0.85	-2.51	0.8	0.372149	0.643359	NA	NA	NA	NA	NA
dd_Smed_v4_26394_0_1	-0.36	-0.16	0.8	0.372254	0.643365	FEZ family zinc finger 2 (FEZF2)	uc003dli.2	1e-85	Human	NA
dd_Smed_v4_18351_0_1	-0.27	1.16	0.8	0.372269	0.643365	NA	NA	NA	NA	NA
dd_Smed_v4_12075_0_1	-0.19	4.04	0.8	0.372273	0.643365	short chain dehydrogenase/reductase family 42E, member 1 (SDR42E1)	uc002fgu.3	7e-08	Human	NA
dd_Smed_v4_32468_0_1	-0.53	-1.1	0.8	0.372321	0.643365	strain CIWsx2 Rap55 protein	HM055596.1	0	Smed	NA
dd_Smed_v4_26526_0_1	-0.44	-0.47	0.8	0.372321	0.643365	NA	NA	NA	NA	NA
dd_Smed_v4_29924_0_1	0.34	0.68	0.8	0.372314	0.643365	NA	NA	NA	NA	NA
dd_Smed_v4_67066_0_1	0.61	-1.63	0.8	0.372312	0.643365	NA	NA	NA	NA	NA
dd_Smed_v4_7629_0_1	-0.26	4.96	0.8	0.372356	0.643368	dymeclin (DYM)	uc002ldi.1	6e-84	Human	Neural
dd_Smed_v4_7162_0_1	-0.13	6.34	0.8	0.372372	0.643368	YTH domain family, member 1 (YTHDF1)	uc011aaq.2	2e-57	Human	NA
dd_Smed_v4_4515_0_1	0.12	6.71	0.8	0.372444	0.643428	DOT1-like histone H3K79 methyltransferase (DOT1L)	uc002lvb.4	9e-73	Human	Neural
dd_Smed_v4_10615_0_1	0.17	4.12	0.8	0.372455	0.643428	ankyrin repeat domain 42 (ANKRD42)	uc001paa.3	8e-135	Human	Neural, Epidermal, Phyarnx, Protonephridia
dd_Smed_v4_6135_0_1	0.19	3.58	0.8	0.372547	0.643534	NA	NA	NA	NA	NA
dd_Smed_v4_29960_0_1	0.56	-1.56	0.8	0.372565	0.643534	calcium binding protein 7 (CABP7)	uc003agl.3	1e-07	Human	NA
dd_Smed_v4_37870_0_1	-0.37	-0.08	0.79	0.372682	0.643574	NA	NA	NA	NA	NA
dd_Smed_v4_15922_0_1	-0.25	1.59	0.79	0.372653	0.643574	NA	NA	NA	NA	NA
dd_Smed_v4_9919_0_1	-0.22	2.71	0.79	0.372672	0.643574	NA	NA	NA	NA	NA
dd_Smed_v4_65668_0_1	-0.84	-1.98	0.79	0.372685	0.643574	NA	NA	NA	NA	NA
dd_Smed_v4_31399_0_1	0.36	0.68	0.79	0.372772	0.643646	NA	NA	NA	NA	NA
dd_Smed_v4_32837_0_1	0.64	-1.71	0.79	0.372775	0.643646	NA	NA	NA	NA	NA
dd_Smed_v4_9111_0_1	0.2	3.27	0.79	0.372813	0.643671	NA	NA	NA	NA	Cathepsin+ cell
dd_Smed_v4_63989_0_1	0.67	-1.9	0.79	0.372875	0.643735	NA	NA	NA	NA	NA
dd_Smed_v4_9938_0_1	-0.2	3.04	0.79	0.372933	0.643793	NA	NA	NA	NA	NA
dd_Smed_v4_24592_0_1	0.39	-0.86	0.79	0.372978	0.64383	NA	NA	NA	NA	NA
dd_Smed_v4_70006_0_1	-1.18	-2.51	0.79	0.373031	0.643879	family with sequence similarity 154, member B (FAM154B)	uc010unr.2	9e-16	Human	NA
dd_Smed_v4_5431_0_1	0.17	5.44	0.79	0.373126	0.64397	NA	NA	NA	NA	Neural, Cathepsin+ cell
dd_Smed_v4_7694_0_1	-0.19	5.71	0.79	0.373163	0.64397	USO1 vesicle transport factor (USO1)	uc003hiu.3	0	Human	NA
dd_Smed_v4_34378_0_1	-0.42	-0.59	0.79	0.37318	0.64397	NA	NA	NA	NA	NA
dd_Smed_v4_86566_0_1	0.57	-1.5	0.79	0.373142	0.64397	NA	NA	NA	NA	NA
dd_Smed_v4_8287_0_1	0.16	4.35	0.79	0.37324	0.643989	NA	uc002cvj.1	1e-102	Human	Neural, Epidermal, Phyarnx
dd_Smed_v4_41115_0_1	-0.46	-0.97	0.79	0.373219	0.643989	NA	NA	NA	NA	NA
dd_Smed_v4_13040_0_1	0.19	4.36	0.79	0.373273	0.644003	protocadherin 9 (PCDH9)	uc001vin.3	1e-73	Human	Cathepsin+ cell, Neural
dd_Smed_v4_12016_0_1	0.19	3.4	0.79	0.373402	0.644185	NA	NA	NA	NA	Intestine
dd_Smed_v4_13381_0_1	-0.52	1.32	0.79	0.373575	0.644441	PAK1 interacting protein 1 (PAK1IP1)	uc003mzg.3	9e-16	Human	Neoblast
dd_Smed_v4_94779_0_1	-0.55	-1.71	0.79	0.373602	0.644446	NA	uc002osj.1	5e-15	Human	NA
dd_Smed_v4_3792_0_1	-0.12	6.02	0.79	0.373661	0.644505	argininosuccinate lyase (ASL)	uc003tup.3	0	Human	Epidermal, Cathepsin+ cell
dd_Smed_v4_21141_0_1	0.38	-0.47	0.79	0.373694	0.644522	NA	NA	NA	NA	NA
dd_Smed_v4_4482_0_1	-0.15	5.58	0.79	0.373823	0.64466	ancient ubiquitous protein 1 (AUP1)	uc002smf.3	2e-22	Human	NA
dd_Smed_v4_86793_0_1	-1.15	-2.79	0.79	0.373823	0.64466	eukaryotic translation elongation factor 1 alpha 1 (EEF1A1)	uc003phj.3	9e-38	Human	NA
dd_Smed_v4_138_0_1	-0.13	10.25	0.79	0.373874	0.644687	clone 14-3-3 unknown	AY066156.1	0	Smed	Neural, Muscle, Parapharyngeal, Cathepsin+ cell, Protonephridia
dd_Smed_v4_9458_0_1	-0.19	3.31	0.79	0.373978	0.644687	NA	NA	NA	NA	NA
dd_Smed_v4_77195_0_1	-1.14	-2.79	0.79	0.374009	0.644687	NA	NA	NA	NA	NA
dd_Smed_v4_55745_0_1	-0.69	-1.78	0.79	0.373931	0.644687	NA	NA	NA	NA	NA
dd_Smed_v4_12858_0_1	0.21	2.41	0.79	0.373975	0.644687	NA	NA	NA	NA	NA
dd_Smed_v4_49206_0_1	-1.14	-2.79	0.79	0.374007	0.644687	tubulin, alpha 1a (TUBA1A)	uc021qxn.1	4e-16	Human	NA
dd_Smed_v4_99775_0_1	-1.14	-2.79	0.79	0.373982	0.644687	NA	NA	NA	NA	NA
dd_Smed_v4_5580_0_1	0.22	2.93	0.79	0.374087	0.644696	NA	NA	NA	NA	Muscle
dd_Smed_v4_26174_0_1	-0.45	-1.12	0.79	0.374058	0.644696	NA	NA	NA	NA	NA
dd_Smed_v4_79558_0_1	0.88	-2.64	0.79	0.374086	0.644696	NA	NA	NA	NA	NA
dd_Smed_v4_23436_0_1	0.49	-0.85	0.79	0.374167	0.644793	NA	NA	NA	NA	NA
dd_Smed_v4_56848_0_1	-0.61	-1.36	0.79	0.37423	0.644859	NA	NA	NA	NA	NA
dd_Smed_v4_28967_0_1	-0.39	-0.6	0.79	0.374271	0.644889	NA	NA	NA	NA	NA
dd_Smed_v4_3155_0_1	0.23	3.95	0.79	0.37431	0.644914	NHP2 ribonucleoprotein (NHP2)	uc003mir.2	2e-25	Human	NA
dd_Smed_v4_9668_0_1	-0.21	3.79	0.79	0.374386	0.645002	pogo transposable element with KRAB domain (POGK)	uc010plf.1	9e-27	Human	NA
dd_Smed_v4_4606_0_1	0.16	4.19	0.79	0.374518	0.645127	peptidylprolyl cis/trans isomerase, NIMA-interacting 1 (PIN1)	uc002mml.2	2e-57	Human	Neoblast
dd_Smed_v4_14500_0_1	-0.32	3.09	0.79	0.374531	0.645127	malignant fibrous histiocytoma amplified sequence 1 (MFHAS1)	uc003wsj.1	1e-17	Human	NA
dd_Smed_v4_84169_0_1	0.84	-2.51	0.79	0.374519	0.645127	NA	NA	NA	NA	NA
dd_Smed_v4_37757_0_1	-0.49	-1.19	0.79	0.374594	0.645193	NA	NA	NA	NA	NA
dd_Smed_v4_12825_0_1	-0.19	4.25	0.79	0.37465	0.645248	cyclic nucleotide gated channel alpha 3 (CNGA3)	uc002syu.3	3e-170	Human	Neural
dd_Smed_v4_2527_0_1	0.15	4.56	0.79	0.374811	0.645484	N(alpha)-acetyltransferase 20, NatB catalytic subunit (NAA20)	uc002wrp.3	6e-70	Human	NA
dd_Smed_v4_13889_0_1	-0.28	2.2	0.79	0.375069	0.645518	NA	NA	NA	NA	Neural
dd_Smed_v4_6722_0_1	-0.27	4.77	0.79	0.375163	0.645518	NA	NA	NA	NA	Phyarnx
dd_Smed_v4_1015_0_1	0.14	5.62	0.79	0.375179	0.645518	neuropeptide precursor-2	BK007035.1	0	Smed	Neural
dd_Smed_v4_86257_0_1	-0.88	-2.57	0.79	0.375117	0.645518	NA	NA	NA	NA	NA
dd_Smed_v4_18914_0_1	0.37	-0.44	0.79	0.374865	0.645518	NA	NA	NA	NA	NA
dd_Smed_v4_28032_0_1	-0.63	-1.68	0.79	0.375106	0.645518	outer dense fiber of sperm tails 3 (ODF3)	uc001lob.3	3e-21	Human	NA
dd_Smed_v4_82042_0_1	-0.88	-2.57	0.79	0.375188	0.645518	NA	NA	NA	NA	NA
dd_Smed_v4_78562_0_1	-0.88	-2.58	0.79	0.375195	0.645518	NA	NA	NA	NA	NA
dd_Smed_v4_92759_0_1	-0.88	-2.57	0.79	0.375117	0.645518	NA	NA	NA	NA	NA
dd_Smed_v4_25853_0_1	0.41	-0.36	0.79	0.375131	0.645518	NA	NA	NA	NA	NA
dd_Smed_v4_31056_0_1	0.35	-0.13	0.79	0.375074	0.645518	SET domain and mariner transposase fusion gene (SETMAR)	uc011asp.2	6e-08	Human	NA
dd_Smed_v4_14968_0_1	-0.33	0.91	0.79	0.375102	0.645518	NA	NA	NA	NA	NA
dd_Smed_v4_12301_2_1	-0.88	-2.57	0.79	0.375117	0.645518	NA	NA	NA	NA	NA
dd_Smed_v4_73975_0_1	-0.88	-2.57	0.79	0.375088	0.645518	NA	NA	NA	NA	NA
dd_Smed_v4_33552_0_1	-0.79	-2.18	0.79	0.375144	0.645518	NA	NA	NA	NA	NA
dd_Smed_v4_7139_0_1	-0.14	4.88	0.79	0.375303	0.645601	protein kinase, cGMP-dependent, type I (PRKG1)	uc001jjo.3	0	Human	Muscle, Phyarnx
dd_Smed_v4_1674_0_1	0.14	5.79	0.79	0.375317	0.645601	NA	NA	NA	NA	Neoblast
dd_Smed_v4_59495_0_1	-0.88	-2.58	0.79	0.375295	0.645601	NA	NA	NA	NA	NA
dd_Smed_v4_6832_0_1	0.14	5.64	0.79	0.375417	0.645728	NA	NA	NA	NA	Neural, Muscle
dd_Smed_v4_4700_0_1	-0.13	5.65	0.79	0.375439	0.645728	fatty acid amide hydrolase (FAAH)	uc001cpu.2	1e-70	Human	NA
dd_Smed_v4_13830_0_1	-0.26	2.02	0.79	0.375574	0.645918	SET domain containing 4 (SETD4)5	uc002yva.3	5e-19	Human	NA
dd_Smed_v4_73357_0_1	0.78	-2.18	0.79	0.375604	0.645928	trace amine associated receptor 9 (gene/pseudogene) (TAAR9)	uc011eci.2	3e-07	Human	NA
dd_Smed_v4_25731_0_1	-0.45	-1.28	0.78	0.375709	0.646066	NA	NA	NA	NA	NA
dd_Smed_v4_15661_0_1	0.23	3.42	0.78	0.375823	0.646096	regulating synaptic membrane exocytosis 2 (RIMS2)	uc003ylp.3	6e-29	Human	Neural
dd_Smed_v4_4723_0_1	-0.42	2.14	0.78	0.375761	0.646096	COP9 signalosome subunit 8 (COPS8)	uc002vwh.3	9e-09	Human	NA
dd_Smed_v4_81305_0_1	0.82	-2.38	0.78	0.375783	0.646096	NA	NA	NA	NA	NA
dd_Smed_v4_63929_0_1	0.55	-1.01	0.78	0.3758	0.646096	NA	NA	NA	NA	NA
dd_Smed_v4_12881_0_1	-0.25	3.06	0.78	0.37586	0.646117	fancd2-like protein	FJ588610.1	0	Smed	Neoblast
dd_Smed_v4_10542_0_1	-0.2	3.34	0.78	0.375953	0.646235	metastasis suppressor 1 (MTSS1)	uc003yrl.2	2e-26	Human	Cathepsin+ cell
dd_Smed_v4_4419_0_1	-0.24	2.98	0.78	0.376053	0.646283	NA	NA	NA	NA	Neoblast
dd_Smed_v4_50092_0_1	-0.61	-1.7	0.78	0.376025	0.646283	NA	NA	NA	NA	NA
dd_Smed_v4_28451_0_1	0.31	0.34	0.78	0.376042	0.646283	NA	NA	NA	NA	NA
dd_Smed_v4_172_1_1	0.16	7.78	0.78	0.3761	0.64632	NA	uc010jda.3	1e-157	Human	Cathepsin+ cell, Protonephridia
dd_Smed_v4_7892_3_1	-0.28	3.06	0.78	0.376139	0.646346	NA	NA	NA	NA	Epidermal, Cathepsin+ cell, Intestine
dd_Smed_v4_59604_0_1	-0.75	-2.03	0.78	0.376268	0.646383	NA	NA	NA	NA	NA
dd_Smed_v4_38995_0_1	-0.46	-0.72	0.78	0.37627	0.646383	NA	NA	NA	NA	NA
dd_Smed_v4_95113_0_1	0.89	-2.64	0.78	0.376208	0.646383	actin, beta (ACTB)	uc003sot.4	2e-09	Human	NA
dd_Smed_v4_3844_0_1	-0.35	1.95	0.78	0.37624	0.646383	NA	NA	NA	NA	NA
dd_Smed_v4_30926_0_1	-0.37	-0.2	0.78	0.376282	0.646383	SCAN domain containing 3 (SCAND3)	uc011eta.2	5e-07	Human	NA
dd_Smed_v4_5181_0_1	-0.13	5.46	0.78	0.376351	0.646459	TBC1 domain family, member 5 (TBC1D5)	uc003cbe.3	2e-98	Human	Cathepsin+ cell
dd_Smed_v4_4676_0_1	0.12	6.28	0.78	0.376454	0.646565	KIAA1429 (KIAA1429)	uc003ygo.2	7e-11	Human	NA
dd_Smed_v4_34905_0_1	-0.58	-1.49	0.78	0.376461	0.646565	NA	NA	NA	NA	NA
dd_Smed_v4_5597_0_1	0.13	5.24	0.78	0.376617	0.646791	CWC22 spliceosome-associated protein homolog (S. cerevisiae) (CWC22)	uc002unp.2	4e-145	Human	NA
dd_Smed_v4_12150_0_1	-0.23	2.88	0.78	0.376643	0.646794	ring finger protein 32 (RNF32)	uc003wmr.3	3e-62	Human	Phyarnx
dd_Smed_v4_9570_0_1	-0.35	3.27	0.78	0.376681	0.646816	alkaline ceramidase 3 (ACER3)	uc009yum.1	6e-47	Human	Muscle, Epidermal, Phyarnx
dd_Smed_v4_5475_0_1	-0.15	4.76	0.78	0.376736	0.64687	protoporphyrinogen oxidase (PPOX)	uc001fyg.2	1e-70	Human	NA
dd_Smed_v4_68174_0_1	1.01	-2.78	0.78	0.376773	0.646892	family with sequence similarity 200, member B (FAM200B)	uc021xmj.1	4e-18	Human	NA
dd_Smed_v4_4996_0_1	-0.2	5.27	0.78	0.37698	0.647204	NA	NA	NA	NA	NA
dd_Smed_v4_66255_0_1	-0.68	-2.22	0.78	0.37719	0.647482	heat shock protein 90kDa alpha (cytosolic), class A member 1 (HSP90AA1)	uc001ykv.4	2e-10	Human	NA
dd_Smed_v4_62095_0_1	0.62	-1.71	0.78	0.377166	0.647482	NA	NA	NA	NA	NA
dd_Smed_v4_9581_0_1	0.18	3.81	0.78	0.377224	0.647499	TBC1 domain family, member 20 (TBC1D20)	uc002wds.3	2e-72	Human	NA
dd_Smed_v4_68481_0_1	1	-2.79	0.78	0.377294	0.647529	NA	NA	NA	NA	NA
dd_Smed_v4_85881_0_1	1	-2.79	0.78	0.377315	0.647529	NA	NA	NA	NA	NA
dd_Smed_v4_89676_0_1	1	-2.79	0.78	0.377283	0.647529	dynein, light chain, LC8-type 2 (DYNLL2)	uc010wnn.1	3e-07	Human	NA
dd_Smed_v4_43078_0_1	-0.49	-0.63	0.78	0.37735	0.647547	NA	NA	NA	NA	NA
dd_Smed_v4_6325_0_1	0.16	4.69	0.78	0.377618	0.647847	NA	NA	NA	NA	Epidermal
dd_Smed_v4_66192_0_1	1.02	-2.78	0.78	0.377558	0.647847	NA	NA	NA	NA	NA
dd_Smed_v4_36445_0_1	1.02	-2.78	0.78	0.377625	0.647847	NA	NA	NA	NA	NA
dd_Smed_v4_51158_0_1	1.02	-2.78	0.78	0.3776	0.647847	NA	NA	NA	NA	NA
dd_Smed_v4_40151_0_1	0.43	-1.33	0.78	0.377647	0.647847	NA	NA	NA	NA	NA
dd_Smed_v4_79234_0_1	-1.17	-2.78	0.78	0.377672	0.647849	NA	NA	NA	NA	NA
dd_Smed_v4_10859_0_1	-0.25	3.22	0.78	0.377723	0.647895	NA	NA	NA	NA	Muscle
dd_Smed_v4_6263_0_1	0.17	4.08	0.78	0.377781	0.647952	NA	uc001mgg.1	8e-45	Human	Neural
dd_Smed_v4_14761_0_1	-0.27	3.08	0.78	0.377856	0.648039	NA	NA	NA	NA	Muscle
dd_Smed_v4_11497_0_1	0.24	2.26	0.78	0.377925	0.648115	NA	NA	NA	NA	NA
dd_Smed_v4_29956_0_1	-0.41	1.8	0.78	0.377966	0.648144	NA	NA	NA	NA	Neural, Muscle
dd_Smed_v4_92516_0_1	-0.6	-1.81	0.78	0.378041	0.64823	NA	NA	NA	NA	NA
dd_Smed_v4_10924_0_1	-0.16	4.46	0.78	0.378185	0.648437	TIA1 cytotoxic granule-associated RNA binding protein (TIA1)	uc002sgk.4	8e-68	Human	Neural, Parapharyngeal
dd_Smed_v4_6665_0_1	0.16	4.53	0.78	0.378375	0.648678	pelota homolog (Drosophila) (PELO)	uc003jos.3	5e-118	Human	Neural
dd_Smed_v4_89367_0_1	1	-2.78	0.78	0.37836	0.648678	NA	NA	NA	NA	NA
dd_Smed_v4_7485_0_1	0.19	3.69	0.78	0.378473	0.648804	NA	NA	NA	NA	Neural
dd_Smed_v4_21118_0_1	-0.67	-1.56	0.78	0.378537	0.648841	NA	NA	NA	NA	NA
dd_Smed_v4_40597_0_1	-0.54	-1.61	0.78	0.378543	0.648841	NA	NA	NA	NA	NA
dd_Smed_v4_51422_0_1	0.99	-2.79	0.78	0.37862	0.648908	NA	NA	NA	NA	NA
dd_Smed_v4_34155_0_1	0.47	-1.08	0.78	0.378631	0.648908	NA	NA	NA	NA	NA
dd_Smed_v4_3985_0_1	-0.12	6.26	0.77	0.378777	0.649073	NA	NA	NA	NA	Neural, Muscle, Parapharyngeal
dd_Smed_v4_39721_0_1	0.3	0.83	0.77	0.378754	0.649073	dynein, axonemal, intermediate chain 1 (DNAI1)	uc003zum.3	1e-51	Human	NA
dd_Smed_v4_14673_0_1	0.21	2.42	0.77	0.378857	0.649168	NA	NA	NA	NA	Neoblast
dd_Smed_v4_7653_0_1	-0.15	5.19	0.77	0.378897	0.649195	discs, large homolog 2 (Drosophila) (DLG2)	uc010rsx.1	1e-37	Human	Neural
dd_Smed_v4_2506_0_1	-0.18	5.42	0.77	0.378936	0.649221	NA	NA	NA	NA	NA
dd_Smed_v4_69558_0_1	1.01	-2.78	0.77	0.379143	0.649534	NA	NA	NA	NA	NA
dd_Smed_v4_11976_0_1	-0.2	3.3	0.77	0.379312	0.649768	sterile alpha motif domain containing 8 (SAMD8)	uc001jwx.2	3e-86	Human	Neural, Phyarnx
dd_Smed_v4_15749_0_1	-0.31	0.53	0.77	0.379329	0.649768	NA	NA	NA	NA	NA
dd_Smed_v4_25321_0_1	0.31	0.36	0.77	0.379354	0.649769	soxB-2-like	KJ934815.1	0	Smed	NA
dd_Smed_v4_13475_0_1	-0.21	2.95	0.77	0.379462	0.649849	NA	NA	NA	NA	Muscle, Parapharyngeal
dd_Smed_v4_196_0_1	-0.14	10.97	0.77	0.379558	0.649849	phosphoenolpyruvate carboxykinase 2 (mitochondrial) (PCK2)	uc001wlt.3	0	Human	Intestine, Neural, Muscle, Phyarnx, Cathepsin+ cell
dd_Smed_v4_10780_0_1	-0.23	2.92	0.77	0.379691	0.649849	IQ motif containing K (IQCK)	uc010vau.2	2e-39	Human	NA
dd_Smed_v4_14349_0_1	0.18	3.4	0.77	0.379719	0.649849	NA	NA	NA	NA	NA
dd_Smed_v4_68558_0_1	-1.12	-2.79	0.77	0.379603	0.649849	NA	NA	NA	NA	NA
dd_Smed_v4_27355_0_1	0.44	-0.07	0.77	0.37961	0.649849	NA	NA	NA	NA	NA
dd_Smed_v4_75753_0_1	-0.88	-2.57	0.77	0.379717	0.649849	NA	NA	NA	NA	NA
dd_Smed_v4_78106_0_1	1	-2.78	0.77	0.379486	0.649849	NA	NA	NA	NA	NA
dd_Smed_v4_12125_0_1	-0.22	2.35	0.77	0.379487	0.649849	aurora kinase C (AURKC)	uc002qoc.3	2e-67	Human	NA
dd_Smed_v4_18003_0_1	-0.28	1.32	0.77	0.379631	0.649849	dopamine receptor D4 (DRD4)	uc001lqp.2	3e-14	Human	NA
dd_Smed_v4_84324_0_1	0.93	-2.64	0.77	0.37964	0.649849	NA	NA	NA	NA	NA
dd_Smed_v4_13039_0_1	0.23	2.8	0.77	0.379709	0.649849	NA	NA	NA	NA	NA
dd_Smed_v4_32178_0_1	0.57	-1.94	0.77	0.379634	0.649849	NA	NA	NA	NA	NA
dd_Smed_v4_58591_0_1	-0.88	-2.57	0.77	0.37976	0.649877	SET domain and mariner transposase fusion gene (SETMAR)	uc011asq.2	1e-16	Human	NA
dd_Smed_v4_96876_0_1	-1.13	-2.79	0.77	0.379799	0.649884	NA	NA	NA	NA	NA
dd_Smed_v4_29098_0_1	-0.37	0.31	0.77	0.379813	0.649884	NA	NA	NA	NA	NA
dd_Smed_v4_43748_0_1	-0.5	-1.33	0.77	0.379844	0.649897	NA	NA	NA	NA	NA
dd_Smed_v4_27739_0_1	-0.28	1	0.77	0.379886	0.649927	NA	NA	NA	NA	NA
dd_Smed_v4_11921_0_1	-0.22	2.8	0.77	0.379911	0.649927	helicase with zinc finger 2, transcriptional coactivator (HELZ2)	uc002yfl.1	5e-49	Human	NA
dd_Smed_v4_20907_0_1	-0.4	1.46	0.77	0.380026	0.650039	NA	NA	NA	NA	NA
dd_Smed_v4_78516_0_1	-0.88	-2.57	0.77	0.380025	0.650039	NA	NA	NA	NA	NA
dd_Smed_v4_93926_0_1	1	-2.78	0.77	0.380205	0.650148	NA	NA	NA	NA	Epidermal
dd_Smed_v4_58886_0_1	0.99	-2.78	0.77	0.380182	0.650148	NA	NA	NA	NA	NA
dd_Smed_v4_81979_0_1	0.99	-2.78	0.77	0.380199	0.650148	NA	NA	NA	NA	NA
dd_Smed_v4_62764_0_1	1	-2.78	0.77	0.380164	0.650148	NA	NA	NA	NA	NA
dd_Smed_v4_60635_0_1	-0.91	-2.34	0.77	0.380212	0.650148	NA	NA	NA	NA	NA
dd_Smed_v4_5442_1_1	0.13	5.41	0.77	0.380271	0.650167	heterogeneous nuclear ribonucleoprotein L-like (HNRPLL)	uc021vgc.1	1e-24	Human	NA
dd_Smed_v4_17284_0_1	0.33	0.17	0.77	0.380272	0.650167	NA	NA	NA	NA	NA
dd_Smed_v4_95274_0_1	0.85	-2.51	0.77	0.380331	0.650204	heat shock protein 90kDa alpha (cytosolic), class A member 1 (HSP90AA1)	uc001ykv.4	5e-12	Human	NA
dd_Smed_v4_46924_0_1	0.85	-2.51	0.77	0.380342	0.650204	NA	NA	NA	NA	NA
dd_Smed_v4_2694_0_1	-0.11	6.55	0.77	0.380443	0.650292	tektin 2 (testicular) (TEKT2)	uc001bzr.3	4e-85	Human	Neural, Epidermal, Protonephridia, Phyarnx
dd_Smed_v4_71224_0_1	-1.13	-2.79	0.77	0.380436	0.650292	NA	NA	NA	NA	NA
dd_Smed_v4_83279_0_1	-1.13	-2.79	0.77	0.380478	0.650311	cholecystokinin B receptor (CCKBR)	uc001mcs.3	3e-09	Human	NA
dd_Smed_v4_38949_0_1	-0.42	-0.53	0.77	0.380637	0.650541	NA	NA	NA	NA	NA
dd_Smed_v4_8962_0_1	-0.2	3.45	0.77	0.380672	0.650559	NA	uc003ols.3	1e-55	Human	Muscle
dd_Smed_v4_11037_0_1	-0.35	0.46	0.77	0.380747	0.65057	dynein, light chain, LC8-type 2 (DYNLL2)	uc010wnn.1	1e-46	Human	Epidermal
dd_Smed_v4_5922_0_1	-0.18	3.6	0.77	0.380867	0.65057	ras-related C3 botulinum toxin substrate 1 (rho family, small GTP binding protein Rac1) (RAC1)Rac1	uc003spx.3	3e-57	Human	Cathepsin+ cell, Intestine
dd_Smed_v4_799_0_1	0.11	8.33	0.77	0.380869	0.65057	DEAD (Asp-Glu-Ala-Asp) box polypeptide 3, Y-linked (DDX3Y)	uc010nww.1	2e-89	Human	Neoblast
dd_Smed_v4_32393_0_1	0.35	-0.61	0.77	0.380789	0.65057	NA	NA	NA	NA	NA
dd_Smed_v4_13062_0_1	-0.25	3.07	0.77	0.380874	0.65057	nucleolar complex associated 3 homolog (S. cerevisiae) (NOC3L)	uc001kjq.1	1e-31	Human	NA
dd_Smed_v4_56954_0_1	-0.89	-2.57	0.77	0.38076	0.65057	EF-hand calcium binding domain 1 (EFCAB1)	uc003xqo.2	3e-12	Human	NA
dd_Smed_v4_39533_0_1	-0.43	-0.92	0.77	0.380853	0.65057	NA	uc002vsy.1	9e-19	Human	NA
dd_Smed_v4_34035_0_1	-0.36	0.29	0.77	0.380875	0.65057	NA	NA	NA	NA	NA
dd_Smed_v4_16629_0_1	0.18	3.71	0.77	0.381236	0.650594	protocadherin 11 X-linked (PCDH11X)f	uc010nmv.2	9e-67	Human	Neural, Intestine
dd_Smed_v4_10750_1_1	-0.22	3.07	0.77	0.381318	0.650594	carbonic anhydrase X (CA10)	uc002itv.4	2e-47	Human	Neural
dd_Smed_v4_9098_0_1	-0.13	5.01	0.77	0.381347	0.650594	NIMA-related kinase 11 (NEK11)	uc003enx.3	4e-96	Human	Epidermal, Phyarnx
dd_Smed_v4_90592_0_1	-0.89	-2.57	0.77	0.381433	0.650594	NA	NA	NA	NA	NA
dd_Smed_v4_21245_0_1	0.99	-2.78	0.77	0.381462	0.650594	tubulin, alpha 1a (TUBA1A)	uc021qxn.1	2e-30	Human	NA
dd_Smed_v4_81266_0_1	-1.02	-2.51	0.77	0.381271	0.650594	tubulin, alpha 8 (TUBA8)	uc002znw.1	4e-10	Human	NA
dd_Smed_v4_8699_0_1	0.14	4.96	0.77	0.380993	0.650594	NA	NA	NA	NA	NA
dd_Smed_v4_87355_0_1	1	-2.78	0.77	0.38102	0.650594	kelch-like family member 6 (KLHL6)	uc003flr.3	1e-10	Human	NA
dd_Smed_v4_95039_0_1	-0.76	-2.39	0.77	0.381108	0.650594	NA	NA	NA	NA	NA
dd_Smed_v4_47101_0_1	-0.38	-0.72	0.77	0.381413	0.650594	NA	NA	NA	NA	NA
dd_Smed_v4_64769_0_1	-0.76	-2.39	0.77	0.381256	0.650594	NA	NA	NA	NA	NA
dd_Smed_v4_86105_0_1	1	-2.78	0.77	0.381127	0.650594	NA	NA	NA	NA	NA
dd_Smed_v4_56025_0_1	1	-2.78	0.77	0.381135	0.650594	NA	NA	NA	NA	NA
dd_Smed_v4_59020_0_1	-0.76	-2.39	0.77	0.38116	0.650594	NA	NA	NA	NA	NA
dd_Smed_v4_95293_0_1	0.93	-2.64	0.77	0.381213	0.650594	NA	NA	NA	NA	NA
dd_Smed_v4_85181_0_1	-0.76	-2.39	0.77	0.381233	0.650594	NA	NA	NA	NA	NA
dd_Smed_v4_30103_0_1	0.47	-1.14	0.77	0.381307	0.650594	NA	NA	NA	NA	NA
dd_Smed_v4_69706_0_1	-0.76	-2.39	0.77	0.38135	0.650594	NA	NA	NA	NA	NA
dd_Smed_v4_78016_0_1	0.88	-2.51	0.77	0.381413	0.650594	tigger transposable element derived 7 (TIGD7)	uc021tcc.1	1e-07	Human	NA
dd_Smed_v4_25600_1_1	0.34	0.78	0.77	0.381417	0.650594	NA	NA	NA	NA	NA
dd_Smed_v4_67616_0_1	0.99	-2.78	0.77	0.381465	0.650594	NA	NA	NA	NA	NA
dd_Smed_v4_92527_0_1	0.99	-2.78	0.77	0.381499	0.650594	NA	NA	NA	NA	NA
dd_Smed_v4_62029_0_1	-0.59	-1.95	0.77	0.381501	0.650594	NA	NA	NA	NA	NA
dd_Smed_v4_86418_0_1	-1.02	-2.51	0.77	0.381374	0.650594	guanine nucleotide binding protein (G protein), alpha activating activity polypeptide O (GNAO1)	uc002eit.4	1e-22	Human	NA
dd_Smed_v4_34504_0_1	0.4	-1.01	0.77	0.381445	0.650594	NA	NA	NA	NA	NA
dd_Smed_v4_5356_0_1	0.19	3.06	0.77	0.381672	0.650844	NA	NA	NA	NA	Neoblast
dd_Smed_v4_3188_0_1	-0.18	3.78	0.77	0.381723	0.650888	NA	NA	NA	NA	Cathepsin+ cell
dd_Smed_v4_16140_0_1	-0.61	-1.95	0.76	0.381804	0.650986	NA	NA	NA	NA	NA
dd_Smed_v4_12883_0_1	-0.21	4.71	0.76	0.381903	0.651095	slc5a-5 (slc5a-5)	KT163470.1	0	Smed	Neural
dd_Smed_v4_88344_0_1	-0.51	0.52	0.76	0.381917	0.651095	eukaryotic translation elongation factor 1 alpha 1 (EEF1A1)	uc003phj.3	3e-50	Human	NA
dd_Smed_v4_76125_0_1	-0.6	-1.83	0.76	0.382107	0.651377	NA	NA	NA	NA	NA
dd_Smed_v4_23965_0_1	-0.29	1.43	0.76	0.382182	0.651428	NA	NA	NA	NA	NA
dd_Smed_v4_10604_0_1	0.21	2.44	0.76	0.382186	0.651428	NA	NA	NA	NA	NA
dd_Smed_v4_6134_0_1	-0.13	5.43	0.76	0.382313	0.651465	NA	uc003oth.3	3e-157	Human	Neural, Epidermal, Phyarnx
dd_Smed_v4_48477_0_1	0.5	-1.48	0.76	0.382244	0.651465	NA	NA	NA	NA	NA
dd_Smed_v4_68079_0_1	-0.67	-1.78	0.76	0.382298	0.651465	NA	NA	NA	NA	NA
dd_Smed_v4_23732_0_1	-0.39	-0.43	0.76	0.382313	0.651465	NA	NA	NA	NA	NA
dd_Smed_v4_16893_0_1	0.3	1.05	0.76	0.382344	0.651465	lhx3/4-like	KJ934804.1	0	Smed	NA
dd_Smed_v4_15639_0_1	-0.35	2.8	0.76	0.382357	0.651465	excision repair cross-complementing rodent repair deficiency, complementation group 4 (ERCC4)	uc010uyz.1	6e-89	Human	NA
dd_Smed_v4_89771_0_1	-0.77	-1.87	0.76	0.382379	0.651465	NA	NA	NA	NA	NA
dd_Smed_v4_941_0_1	-0.19	3.15	0.76	0.382408	0.651472	NA	NA	NA	NA	NA
dd_Smed_v4_10667_0_1	0.15	4.61	0.76	0.382463	0.651523	phosphoribosyl pyrophosphate amidotransferase (PPAT)	uc003hbr.3	0	Human	NA
dd_Smed_v4_31502_0_1	-0.38	-0.57	0.76	0.382587	0.651693	cyclin-dependent kinase 1 (CDK1)	uc001jld.3	6e-122	Human	Cathepsin+ cell, Intestine
dd_Smed_v4_4427_0_1	-0.29	3.21	0.76	0.382721	0.651751	hypothetical protein 4427	KY348688.1	0	Smed	Muscle
dd_Smed_v4_9886_0_1	-0.16	4.24	0.76	0.382778	0.651751	FYVE, RhoGEF and PH domain containing 6 (FGD6)	uc009zsx.3	7e-14	Human	Cathepsin+ cell
dd_Smed_v4_17722_0_1	0.31	0.39	0.76	0.382839	0.651751	NA	NA	NA	NA	Muscle
dd_Smed_v4_2911_0_1	-0.11	6.65	0.76	0.382866	0.651751	N-myc downstream regulated 1 (NDRG1)	uc003yug.2	6e-30	Human	Neural, Muscle, Intestine
dd_Smed_v4_20909_0_1	-0.35	0.79	0.76	0.382709	0.651751	NA	NA	NA	NA	NA
dd_Smed_v4_7986_0_1	0.16	4.9	0.76	0.382725	0.651751	ariadne homolog 2 (Drosophila) (ARIH2)	uc003cvc.3	5e-132	Human	NA
dd_Smed_v4_80459_0_1	-0.63	-2.08	0.76	0.382798	0.651751	tyramine beta-hydroxilase	JN400361.1	0	Smed	NA
dd_Smed_v4_9001_0_1	0.17	3.6	0.76	0.382864	0.651751	cytidine monophosphate (UMP-CMP) kinase 1, cytosolic (CMPK1)	uc001cri.3	6e-12	Human	NA
dd_Smed_v4_41909_0_1	-0.35	-0.24	0.76	0.382792	0.651751	NA	NA	NA	NA	NA
dd_Smed_v4_4546_0_1	-0.17	5.2	0.76	0.38286	0.651751	NA	NA	NA	NA	NA
dd_Smed_v4_102145_0_1	-0.88	-2.57	0.76	0.382977	0.651897	NA	NA	NA	NA	NA
dd_Smed_v4_11999_0_1	-0.61	-1.15	0.76	0.383007	0.651907	NA	NA	NA	NA	NA
dd_Smed_v4_33803_0_1	-0.6	-1.94	0.76	0.383033	0.65191	NA	NA	NA	NA	NA
dd_Smed_v4_19244_0_1	-0.35	1.87	0.76	0.383083	0.651923	zinc finger, MYM-type 6 (ZMYM6)	uc021olg.1	4e-58	Human	NA
dd_Smed_v4_32560_0_1	0.87	-2.51	0.76	0.383115	0.651923	NA	NA	NA	NA	NA
dd_Smed_v4_25380_0_1	0.36	-0.29	0.76	0.383096	0.651923	NA	NA	NA	NA	NA
dd_Smed_v4_51371_0_1	0.93	-2.64	0.76	0.383187	0.651963	NA	NA	NA	NA	NA
dd_Smed_v4_35463_0_1	-0.37	-0.31	0.76	0.383174	0.651963	NA	NA	NA	NA	NA
dd_Smed_v4_9331_0_1	0.19	3.52	0.76	0.383225	0.651986	RNA methyltransferase like 1 (RNMTL1)	uc002frw.3	5e-40	Human	NA
dd_Smed_v4_31298_0_1	0.38	-0.5	0.76	0.383268	0.652016	NA	NA	NA	NA	NA
dd_Smed_v4_3498_0_1	-0.13	4.98	0.76	0.383486	0.652221	NA	NA	NA	NA	Muscle
dd_Smed_v4_6565_0_1	-0.5	1.19	0.76	0.383421	0.652221	NA	NA	NA	NA	NA
dd_Smed_v4_159_0_1	-0.27	9.25	0.76	0.383452	0.652221	peptidase inhibitor 16 (PI16)	uc003omz.1	2e-30	Human	NA
dd_Smed_v4_38621_0_1	-0.45	-0.99	0.76	0.383481	0.652221	NA	NA	NA	NA	NA
dd_Smed_v4_4625_0_1	-0.2	4.19	0.76	0.383582	0.652292	NA	NA	NA	NA	Epidermal, Cathepsin+ cell, Neural
dd_Smed_v4_1004_0_1	0.12	7.74	0.76	0.383582	0.652292	ubiquinol-cytochrome c reductase core protein II (UQCRC2)	uc002djx.3	3e-35	Human	Intestine, Neoblast
dd_Smed_v4_24713_0_1	-0.35	0.54	0.76	0.383649	0.652292	NA	uc002vsy.1	4e-16	Human	Cathepsin+ cell
dd_Smed_v4_23397_0_1	-0.37	-0.31	0.76	0.383639	0.652292	NA	NA	NA	NA	NA
dd_Smed_v4_30329_0_1	-0.42	-0.81	0.76	0.383651	0.652292	NA	NA	NA	NA	NA
dd_Smed_v4_85851_0_1	0.42	-1	0.76	0.38382	0.652497	tigger transposable element derived 4 (TIGD4)	uc021xtf.1	2e-25	Human	NA
dd_Smed_v4_47109_0_1	-0.64	-2.07	0.76	0.383807	0.652497	zinc finger, BED-type containing 5 (ZBED5)	uc021qdu.1	1e-10	Human	NA
dd_Smed_v4_20710_0_1	0.31	0.83	0.76	0.383919	0.652623	NA	NA	NA	NA	NA
dd_Smed_v4_7067_0_1	0.13	7.06	0.76	0.383961	0.652629	notch 2 (NOTCH2)	uc001eik.3	0	Human	Cathepsin+ cell, Muscle, Protonephridia, Neural
dd_Smed_v4_32575_0_1	0.3	0.58	0.76	0.383972	0.652629	NA	NA	NA	NA	NA
dd_Smed_v4_12491_0_1	-0.51	0.6	0.76	0.384099	0.652804	zinc finger, matrin-type 5 (ZMAT5)	uc003agn.3	2e-11	Human	NA
dd_Smed_v4_36071_0_1	-0.26	1.47	0.76	0.384143	0.652837	NA	NA	NA	NA	Neural
dd_Smed_v4_68647_0_1	-0.58	-1.83	0.76	0.384175	0.65285	NA	NA	NA	NA	NA
dd_Smed_v4_13341_0_1	0.2	2.9	0.76	0.384257	0.652946	B-cell CLL/lymphoma 11A (zinc finger protein) (BCL11A)	uc002sad.1	1e-36	Human	Muscle, Neural
dd_Smed_v4_94979_0_1	-0.67	-2.07	0.76	0.384291	0.652949	ribosomal protein S12 (RPS12)	uc003qdx.3	9e-82	Human	NA
dd_Smed_v4_24376_0_1	-0.34	1.27	0.76	0.384307	0.652949	actin, beta (ACTB)	uc003sot.4	3e-08	Human	NA
dd_Smed_v4_9084_0_1	-0.41	-0.82	0.76	0.384346	0.652972	NA	NA	NA	NA	NA
dd_Smed_v4_8445_0_1	0.19	3.39	0.76	0.384462	0.653043	replication termination factor 2 domain containing 1 (RTFDC1)	uc002xxt.2	1e-28	Human	Neoblast
dd_Smed_v4_4611_0_1	-0.12	7.6	0.76	0.384485	0.653043	proline-rich coiled-coil 2C (PRRC2C)	uc001ghq.1	5e-08	Human	Neural
dd_Smed_v4_27307_0_1	-0.53	-1.34	0.76	0.384417	0.653043	NA	NA	NA	NA	NA
dd_Smed_v4_18426_0_1	0.32	0.21	0.76	0.38444	0.653043	NA	NA	NA	NA	NA
dd_Smed_v4_10674_0_1	-0.21	3.97	0.76	0.384611	0.653139	ATPase, Ca++ transporting, plasma membrane 2 (ATP2B2)	uc010hdo.3	8e-138	Human	Protonephridia
dd_Smed_v4_4480_0_1	0.13	5.27	0.76	0.384623	0.653139	slc25a-34 (slc25a-34)	KT163652.1	0	Smed	Muscle
dd_Smed_v4_64867_0_1	-0.61	-1.94	0.76	0.384584	0.653139	NA	NA	NA	NA	NA
dd_Smed_v4_19366_0_1	-0.49	-1.28	0.76	0.384641	0.653139	NA	NA	NA	NA	NA
dd_Smed_v4_982_0_1	0.11	6.72	0.76	0.384675	0.653156	NA	uc001pmz.3	3e-15	Human	Intestine, Muscle, Phyarnx
dd_Smed_v4_77360_0_1	0.76	-2.38	0.76	0.38473	0.653207	NA	NA	NA	NA	NA
dd_Smed_v4_2914_0_1	-0.11	7.85	0.76	0.384784	0.653225	Rho-associated kinase (ROCK)	JN100093.1	0	Smed	Cathepsin+ cell, Intestine, Neural, Epidermal, Phyarnx, Protonephridia, Parapharyngeal
dd_Smed_v4_73298_0_1	-0.6	-1.82	0.76	0.38479	0.653225	NA	NA	NA	NA	NA
dd_Smed_v4_87550_0_1	0.9	-2.51	0.76	0.384826	0.653246	NA	NA	NA	NA	NA
dd_Smed_v4_25350_0_1	0.28	0.66	0.75	0.38492	0.653363	NA	NA	NA	NA	NA
dd_Smed_v4_4826_0_1	-0.12	5.77	0.75	0.384948	0.653369	NA	uc003dec.1	5e-53	Human	Cathepsin+ cell, Epidermal
dd_Smed_v4_3000_0_1	0.11	6.09	0.75	0.384975	0.653373	NA	NA	NA	NA	Neural
dd_Smed_v4_80586_0_1	0.83	-2.18	0.75	0.385076	0.653465	NA	NA	NA	NA	NA
dd_Smed_v4_47840_0_1	0.45	-1.11	0.75	0.385079	0.653465	NA	NA	NA	NA	NA
dd_Smed_v4_54692_0_1	0.61	-1.86	0.75	0.385213	0.653614	NA	NA	NA	NA	NA
dd_Smed_v4_91304_0_1	0.89	-2.64	0.75	0.385215	0.653614	NA	NA	NA	NA	NA
dd_Smed_v4_17974_0_1	-0.33	1.89	0.75	0.385282	0.653685	NA	NA	NA	NA	NA
dd_Smed_v4_97681_0_1	0.89	-2.64	0.75	0.385351	0.653759	NA	NA	NA	NA	NA
dd_Smed_v4_79097_0_1	0.65	-1.17	0.75	0.385399	0.653759	NA	NA	NA	NA	NA
dd_Smed_v4_30684_0_1	-0.48	-1.18	0.75	0.38538	0.653759	NA	NA	NA	NA	NA
dd_Smed_v4_371_0_1	0.11	8.44	0.75	0.3855	0.653808	nascent polypeptide-associated complex alpha subunit (NACA)	uc001smc.2	9e-48	Human	Neoblast, Intestine
dd_Smed_v4_803_0_1	-0.11	7.19	0.75	0.385535	0.653808	myosin, light chain 12B, regulatory (MYL12B)	uc010wyv.2	7e-60	Human	Muscle
dd_Smed_v4_12305_0_1	0.15	4.86	0.75	0.385625	0.653808	natriuretic peptide receptor A/guanylate cyclase A (atrionatriuretic peptide receptor A) (NPR1)	uc010pdz.2	0	Human	Neural, Muscle
dd_Smed_v4_23219_0_1	-0.55	-1.71	0.75	0.385516	0.653808	NA	NA	NA	NA	NA
dd_Smed_v4_50609_0_1	0.86	-2.51	0.75	0.385569	0.653808	NA	NA	NA	NA	NA
dd_Smed_v4_46322_0_1	0.8	-2.38	0.75	0.385529	0.653808	NA	NA	NA	NA	NA
dd_Smed_v4_29467_0_1	-0.47	-1.1	0.75	0.385621	0.653808	NA	NA	NA	NA	NA
dd_Smed_v4_62361_0_1	-0.41	-0.29	0.75	0.385612	0.653808	NA	NA	NA	NA	NA
dd_Smed_v4_50857_0_1	-0.62	-1.14	0.75	0.385795	0.654054	NA	NA	NA	NA	NA
dd_Smed_v4_20371_0_1	-0.34	-0.28	0.75	0.385926	0.654192	NA	NA	NA	NA	NA
dd_Smed_v4_76069_0_1	-0.68	-2.23	0.75	0.385919	0.654192	ovo	JX091074.1	2.13e-147	Smed	NA
dd_Smed_v4_19676_0_1	-0.28	1.86	0.75	0.385966	0.654219	NA	NA	NA	NA	NA
dd_Smed_v4_101254_0_1	-1.18	-2.78	0.75	0.386016	0.654262	dynein, axonemal, heavy chain 9 (DNAH9)	uc010coo.3	9e-24	Human	NA
dd_Smed_v4_2536_0_1	-0.1	7.99	0.75	0.386085	0.654337	3'-phosphoadenosine 5'-phosphosulfate synthase 2 (PAPSS2)	uc001kex.3	0	Human	Epidermal, Cathepsin+ cell, Parapharyngeal
dd_Smed_v4_5321_0_1	-0.15	7.1	0.75	0.386138	0.654383	peptidase inhibitor 16 (PI16)	uc003omz.1	4e-11	Human	Muscle
dd_Smed_v4_2032_0_1	-0.11	8.04	0.75	0.386211	0.654383	erythrocyte membrane protein band 4.1-like 2 (EPB41L2)	uc010kfk.2	2e-73	Human	Epidermal, Intestine, Phyarnx, Protonephridia
dd_Smed_v4_4069_0_1	-0.14	4.79	0.75	0.386179	0.654383	cleavage and polyadenylation specific factor 4, 30kDa (CPSF4)	uc003uqj.3	2e-80	Human	NA
dd_Smed_v4_38160_0_1	-0.35	-0.13	0.75	0.386191	0.654383	NA	NA	NA	NA	NA
dd_Smed_v4_66425_0_1	-0.88	-2.57	0.75	0.386298	0.65449	NA	NA	NA	NA	NA
dd_Smed_v4_63683_0_1	0.49	-1.61	0.75	0.386344	0.654526	NA	NA	NA	NA	NA
dd_Smed_v4_74593_0_1	0.9	-2.5	0.75	0.386441	0.654647	GTF2I repeat domain containing 2B (GTF2IRD2B)	uc010lcd.3	2e-07	Human	NA
dd_Smed_v4_3474_0_1	-0.12	5.82	0.75	0.386527	0.65471	5'-nucleotidase, ecto (CD73) (NT5E)	uc003pko.4	4e-24	Human	Neural, Muscle, Protonephridia, Phyarnx
dd_Smed_v4_70922_0_1	0.98	-2.78	0.75	0.386514	0.65471	NA	NA	NA	NA	NA
dd_Smed_v4_10813_0_1	-0.18	3.71	0.75	0.386607	0.654762	prolylcarboxypeptidase (angiotensinase C) (PRCP)	uc001ozs.3	1e-113	Human	Cathepsin+ cell, Epidermal
dd_Smed_v4_13179_0_1	-0.24	1.84	0.75	0.386594	0.654762	bombesin-like receptor 3 (BRS3)	uc004ezv.1	1e-26	Human	NA
dd_Smed_v4_102226_0_1	0.99	-2.78	0.75	0.38669	0.654862	acyl-CoA synthetase short-chain family member 3 (ACSS3)	uc001szn.1	1e-11	Human	NA
dd_Smed_v4_7709_0_1	-0.13	6.17	0.75	0.386747	0.654915	nuclear receptor corepressor 1 (NCOR1)	uc010coz.2	9e-36	Human	Neural
dd_Smed_v4_6856_0_1	-0.23	2.27	0.75	0.386865	0.655052	neuropeptide precursor 8	GU295189.1	0	Smed	NA
dd_Smed_v4_14677_0_1	-0.46	0.02	0.75	0.386877	0.655052	NA	NA	NA	NA	NA
dd_Smed_v4_3977_0_1	0.15	5.53	0.75	0.386921	0.655054	synaptosomal-associated protein, 25kDa (SNAP25)	uc010gca.2	3e-66	Human	Neural
dd_Smed_v4_57911_0_1	0.81	-2.51	0.75	0.386932	0.655054	tubulin, alpha 3d (TUBA3D)	uc002tsu.4	7e-84	Human	NA
dd_Smed_v4_11101_0_1	-0.37	0.78	0.75	0.386952	0.655054	magnesium-dependent phosphatase 1 (MDP1)	uc001wnl.2	4e-36	Human	NA
dd_Smed_v4_6351_0_1	0.17	3.63	0.75	0.387041	0.655164	NA	NA	NA	NA	Epidermal
dd_Smed_v4_30859_0_1	0.47	-1.54	0.75	0.387111	0.65524	NA	NA	NA	NA	NA
dd_Smed_v4_93401_0_1	0.99	-2.78	0.75	0.387293	0.655507	NA	NA	NA	NA	NA
dd_Smed_v4_62367_0_1	0.76	-2.38	0.75	0.387366	0.655545	NA	NA	NA	NA	NA
dd_Smed_v4_22700_0_1	0.31	0.34	0.75	0.387372	0.655545	NA	NA	NA	NA	NA
dd_Smed_v4_10617_0_1	0.18	3.48	0.75	0.38739	0.655545	NA	uc002raq.2	8e-62	Human	NA
dd_Smed_v4_33387_0_1	0.76	-2.38	0.75	0.387434	0.655578	NA	NA	NA	NA	NA
dd_Smed_v4_82878_0_1	1	-2.78	0.75	0.387495	0.655639	filamin C, gamma (FLNC)	uc003voa.4	8e-13	Human	NA
dd_Smed_v4_7763_0_1	-0.21	4.17	0.75	0.38753	0.655657	Smed04428_V2 hypoxanthine guanine phosphoribosyltransferase-1	JX010543.1	0	Smed	Muscle, Cathepsin+ cell
dd_Smed_v4_84627_0_1	0.98	-2.78	0.75	0.387748	0.655924	NA	NA	NA	NA	NA
dd_Smed_v4_59311_0_1	0.44	-1.16	0.75	0.387771	0.655924	piggyBac transposable element derived 4 (PGBD4)	uc001zho.3	6e-12	Human	NA
dd_Smed_v4_95233_0_1	0.98	-2.78	0.75	0.387745	0.655924	NA	NA	NA	NA	NA
dd_Smed_v4_14724_0_1	0.31	1.76	0.75	0.387787	0.655924	NA	NA	NA	NA	NA
dd_Smed_v4_28906_0_1	-0.42	0.2	0.75	0.38788	0.656039	NA	NA	NA	NA	NA
dd_Smed_v4_16227_0_1	0.26	1.43	0.75	0.387979	0.656166	hypothetical protein Smed-Lox5a	KY348673.1	0	Smed	NA
dd_Smed_v4_11544_0_1	0.17	4.67	0.75	0.388022	0.656197	menin	KC262339.1	0	Smed	NA
dd_Smed_v4_14141_0_1	-0.29	2.8	0.74	0.388141	0.656246	NA	uc010phh.1	4e-46	Human	Phyarnx
dd_Smed_v4_11532_0_1	-0.2	2.72	0.74	0.38815	0.656246	NA	NA	NA	NA	Intestine
dd_Smed_v4_50623_0_1	0.64	-1.9	0.74	0.388144	0.656246	NA	NA	NA	NA	NA
dd_Smed_v4_55534_0_1	0.53	-1.63	0.74	0.388086	0.656246	NA	NA	NA	NA	NA
dd_Smed_v4_39175_0_1	-0.41	-1.08	0.74	0.388304	0.656465	NA	NA	NA	NA	NA
dd_Smed_v4_67356_0_1	-0.51	-1.43	0.74	0.388344	0.65649	actin, beta (ACTB)	uc003sot.4	7e-24	Human	NA
dd_Smed_v4_33328_0_1	0.76	-2.28	0.74	0.38839	0.656527	NA	NA	NA	NA	NA
dd_Smed_v4_6959_0_1	-0.17	4.56	0.74	0.388458	0.656599	NA	NA	NA	NA	NA
dd_Smed_v4_42117_0_1	0.62	-1.86	0.74	0.388555	0.656722	SET domain and mariner transposase fusion gene (SETMAR)	uc010hbx.3	6e-09	Human	NA
dd_Smed_v4_101_0_1	-0.13	7.54	0.74	0.38883	0.657109	epididymal peptidase inhibitor (EPPIN)	uc002xou.3	1e-10	Human	Intestine
dd_Smed_v4_76073_0_1	-0.9	-2.57	0.74	0.388858	0.657109	NA	NA	NA	NA	NA
dd_Smed_v4_1825_0_1	-0.14	5.27	0.74	0.388863	0.657109	metallo-beta-lactamase domain containing 1 (MBLAC1)	uc022aig.1	9e-33	Human	NA
dd_Smed_v4_70023_0_1	0.99	-2.78	0.74	0.388883	0.657109	NA	NA	NA	NA	NA
dd_Smed_v4_1057_0_1	-0.13	5.56	0.74	0.388919	0.657128	NA	NA	NA	NA	NA
dd_Smed_v4_8241_0_1	-0.34	1.71	0.74	0.388979	0.657187	KIAA1143 (KIAA1143)	uc011bac.2	2e-08	Human	NA
dd_Smed_v4_9457_0_1	0.17	3.89	0.74	0.38905	0.657265	NA	NA	NA	NA	NA
dd_Smed_v4_1611_0_1	0.13	5.98	0.74	0.3891	0.657308	selenoprotein M (SELM)	uc021wnx.1	1e-16	Human	Epidermal, Parapharyngeal, Cathepsin+ cell
dd_Smed_v4_9019_0_1	-0.4	0.95	0.74	0.389281	0.657557	mitochondrial calcium uniporter regulator 1 (MCUR1)	uc003nbc.2	2e-18	Human	NA
dd_Smed_v4_42217_0_1	0.82	-2.51	0.74	0.389363	0.657557	NA	NA	NA	NA	NA
dd_Smed_v4_51788_0_1	1	-2.78	0.74	0.389396	0.657557	NA	NA	NA	NA	NA
dd_Smed_v4_30149_0_1	0.56	-2.03	0.74	0.389327	0.657557	FAT atypical cadherin 4 (FAT4)	uc003ifj.4	2e-61	Human	NA
dd_Smed_v4_75653_0_1	0.98	-2.78	0.74	0.389382	0.657557	NA	NA	NA	NA	NA
dd_Smed_v4_67687_0_1	-0.76	-2.39	0.74	0.389366	0.657557	NA	NA	NA	NA	NA
dd_Smed_v4_10879_0_1	0.18	3.3	0.74	0.389433	0.65757	glucosaminyl (N-acetyl) transferase 3, mucin type (GCNT3)	uc021smz.1	3e-45	Human	Neural, Phyarnx
dd_Smed_v4_19269_0_1	-0.3	1.71	0.74	0.389453	0.65757	NA	NA	NA	NA	NA
dd_Smed_v4_3356_0_1	-0.12	6.72	0.74	0.38954	0.657675	neuroplastin (NPTN)d	uc002avr.3	1e-08	Human	Muscle, Neural
dd_Smed_v4_41_0_1	-0.11	9	0.74	0.389604	0.657741	tissue factor pathway inhibitor (lipoprotein-associated coagulation inhibitor) (TFPI)	uc002uqb.2	6e-13	Human	NA
dd_Smed_v4_17212_0_1	0.31	0.35	0.74	0.389728	0.657825	NA	NA	NA	NA	Phyarnx
dd_Smed_v4_23554_0_1	-0.38	0.8	0.74	0.389704	0.657825	NA	uc002vsy.1	2e-79	Human	NA
dd_Smed_v4_10088_0_1	0.2	3.17	0.74	0.38972	0.657825	NA	NA	NA	NA	NA
dd_Smed_v4_22938_0_1	-0.38	0.2	0.74	0.389916	0.657895	NA	NA	NA	NA	Intestine
dd_Smed_v4_34351_0_1	-1.17	-2.78	0.74	0.389918	0.657895	NA	NA	NA	NA	NA
dd_Smed_v4_90714_0_1	-0.88	-2.57	0.74	0.389841	0.657895	NA	NA	NA	NA	NA
dd_Smed_v4_9339_0_1	-0.26	3.69	0.74	0.389808	0.657895	slc21a-3 (slc21a-3)	KT163598.1	0	Smed	NA
dd_Smed_v4_21738_0_1	-0.31	1.48	0.74	0.389918	0.657895	NA	NA	NA	NA	NA
dd_Smed_v4_14714_0_1	-0.33	0.44	0.74	0.389871	0.657895	NA	NA	NA	NA	NA
dd_Smed_v4_1762_0_1	-0.16	4.48	0.74	0.389964	0.657931	charged multivesicular body protein 6 (CHMP6)	uc002jyw.4	4e-44	Human	NA
dd_Smed_v4_8655_0_1	0.13	5.69	0.74	0.390071	0.657935	spondin 1, extracellular matrix protein (SPON1)	uc001mle.3	5e-38	Human	Neural, Muscle
dd_Smed_v4_32223_0_1	-0.34	-0.34	0.74	0.390088	0.657935	NA	NA	NA	NA	NA
dd_Smed_v4_28864_0_1	-0.46	-1.13	0.74	0.390112	0.657935	slc13a-5 (slc13a-5)	KT163534.1	0	Smed	NA
dd_Smed_v4_68937_0_1	0.86	-2.51	0.74	0.390115	0.657935	NA	NA	NA	NA	NA
dd_Smed_v4_64121_0_1	0.82	-2.51	0.74	0.390095	0.657935	NA	NA	NA	NA	NA
dd_Smed_v4_45076_0_1	-0.58	-1.82	0.74	0.3901	0.657935	NA	NA	NA	NA	NA
dd_Smed_v4_77418_0_1	0.98	-2.78	0.74	0.39018	0.658003	NA	NA	NA	NA	NA
dd_Smed_v4_1727_0_1	-0.12	5.82	0.74	0.390289	0.658144	vacuolar protein sorting 29 homolog (S. cerevisiae) (VPS29)	uc001tqy.3	1e-92	Human	Cathepsin+ cell, Protonephridia, Intestine
dd_Smed_v4_7096_0_1	-0.18	4	0.74	0.390386	0.658147	lysyl oxidase-like 2 (LOXL2)	uc003xdh.1	5e-67	Human	Intestine
dd_Smed_v4_9610_0_1	-0.25	3.93	0.74	0.390414	0.658147	metallophosphoesterase domain containing 1 (MPPED1)	uc011apy.2	2e-16	Human	Cathepsin+ cell, Muscle, Neural
dd_Smed_v4_13645_0_1	-0.65	-1.67	0.74	0.390355	0.658147	neuropeptide Y prohormone-10	BK007011.1	2.34e-137	Smed	NA
dd_Smed_v4_21755_0_1	0.3	1.14	0.74	0.390375	0.658147	NA	NA	NA	NA	NA
dd_Smed_v4_19445_0_1	0.35	1.45	0.74	0.390393	0.658147	NA	NA	NA	NA	NA
dd_Smed_v4_39989_0_1	-0.59	-1.71	0.74	0.390471	0.65817	NA	NA	NA	NA	NA
dd_Smed_v4_38699_0_1	0.91	-2.64	0.74	0.390477	0.65817	NA	NA	NA	NA	NA
dd_Smed_v4_9802_0_1	0.17	3.74	0.74	0.390825	0.658715	5'-nucleotidase domain containing 3 (NT5DC3)	uc010swe.1	1e-124	Human	NA
dd_Smed_v4_5700_0_1	0.31	1.1	0.74	0.390922	0.658725	histone cluster 1, H4l (HIST1H4L)	uc003njz.3	6e-50	Human	Epidermal
dd_Smed_v4_88542_0_1	0.96	-2.64	0.74	0.390894	0.658725	NA	NA	NA	NA	NA
dd_Smed_v4_19271_0_1	0.35	0.39	0.74	0.390876	0.658725	NA	NA	NA	NA	NA
dd_Smed_v4_67475_0_1	0.96	-2.64	0.74	0.390931	0.658725	zinc finger, BED-type containing 5 (ZBED5)	uc021qdu.1	3e-09	Human	NA
dd_Smed_v4_68226_0_1	-1.15	-2.79	0.74	0.390977	0.658762	tubulin, beta 3 class III (TUBB3)	uc002fpk.1	5e-34	Human	NA
dd_Smed_v4_3652_0_1	0.22	3.02	0.74	0.391086	0.658903	NA	NA	NA	NA	Phyarnx
dd_Smed_v4_40540_0_1	-0.36	0.68	0.74	0.391134	0.658942	NA	NA	NA	NA	NA
dd_Smed_v4_11738_0_1	-0.32	2.13	0.74	0.391204	0.659018	NA	NA	NA	NA	NA
dd_Smed_v4_12080_0_1	-0.21	2.83	0.74	0.391263	0.659037	NA	NA	NA	NA	Neural, Phyarnx
dd_Smed_v4_19771_0_1	-0.26	1.53	0.74	0.391265	0.659037	NA	NA	NA	NA	NA
dd_Smed_v4_22524_0_1	0.33	-0.1	0.73	0.391292	0.659041	hypothetical protein Smed-lox5b	KY348674.1	0	Smed	NA
dd_Smed_v4_20623_0_1	-0.43	0.64	0.73	0.391453	0.659222	NA	NA	NA	NA	Protonephridia
dd_Smed_v4_92688_0_1	-0.77	-2.38	0.73	0.391459	0.659222	NA	NA	NA	NA	NA
dd_Smed_v4_69907_0_1	0.89	-2.64	0.73	0.391473	0.659222	NA	NA	NA	NA	NA
dd_Smed_v4_16909_0_1	-0.32	1.27	0.73	0.391612	0.659272	NA	NA	NA	NA	Phyarnx
dd_Smed_v4_2193_0_1	0.17	5.32	0.73	0.391629	0.659272	NA	NA	NA	NA	Epidermal
dd_Smed_v4_50476_0_1	-0.52	-1.33	0.73	0.39157	0.659272	NA	NA	NA	NA	NA
dd_Smed_v4_17530_0_1	0.23	2.15	0.73	0.391591	0.659272	NIMA-related kinase 10 (NEK10)	uc003cds.1	2e-53	Human	NA
dd_Smed_v4_11713_0_1	-0.39	0.89	0.73	0.391652	0.659272	tigger transposable element derived 4 (TIGD4)	uc021xtf.1	5e-09	Human	NA
dd_Smed_v4_35045_0_1	-0.69	-2.22	0.73	0.391623	0.659272	NA	NA	NA	NA	NA
dd_Smed_v4_7788_0_1	0.22	3.15	0.73	0.391758	0.659409	mitochondrial ribosomal protein S17 (MRPS17)	uc003trd.3	8e-12	Human	NA
dd_Smed_v4_6974_0_1	-0.18	4.03	0.73	0.391844	0.659474	coiled-coil domain containing 153 (CCDC153)	uc010rze.2	3e-07	Human	Neural, Epidermal, Phyarnx, Protonephridia
dd_Smed_v4_3011_0_1	0.16	4.24	0.73	0.391896	0.659474	NA	NA	NA	NA	Neural
dd_Smed_v4_13733_0_1	-0.29	1.42	0.73	0.39186	0.659474	NA	NA	NA	NA	NA
dd_Smed_v4_10272_0_1	-0.18	3.53	0.73	0.391878	0.659474	potassium channel tetramerisation domain containing 7 (KCTD7)	uc003tvd.4	2e-28	Human	NA
dd_Smed_v4_1851_0_1	-0.19	3.13	0.73	0.39201	0.659499	NA	NA	NA	NA	Neural
dd_Smed_v4_259_0_1	0.12	8.5	0.73	0.392011	0.659499	ribosomal protein L12 (RPL12)	uc004bqy.2	1e-72	Human	Neoblast, Epidermal, Cathepsin+ cell, Intestine
dd_Smed_v4_7307_0_1	-0.22	3.15	0.73	0.391955	0.659499	programmed cell death 7 (PDCD7)	uc002aol.3	2e-07	Human	NA
dd_Smed_v4_40278_0_1	-0.67	-1.65	0.73	0.391966	0.659499	GTF2I repeat domain containing 2 (GTF2IRD2)	uc003ubd.1	1e-15	Human	NA
dd_Smed_v4_19554_0_1	-0.33	0	0.73	0.392116	0.659634	NA	NA	NA	NA	NA
dd_Smed_v4_89732_0_1	0.99	-2.78	0.73	0.39215	0.65965	NA	NA	NA	NA	NA
dd_Smed_v4_62849_0_1	-0.56	-1.71	0.73	0.39235	0.659944	NA	NA	NA	NA	NA
dd_Smed_v4_3153_0_1	-0.12	5.71	0.73	0.392401	0.659952	spastic paraplegia 20 (Troyer syndrome) (SPG20)	uc010ten.2	6e-16	Human	Cathepsin+ cell
dd_Smed_v4_4909_0_1	-0.14	5.89	0.73	0.392404	0.659952	fem-1 homolog c (C. elegans) (FEM1C)	uc003krb.1	3e-78	Human	NA
dd_Smed_v4_98354_0_1	-1.15	-2.79	0.73	0.392501	0.660053	NA	NA	NA	NA	NA
dd_Smed_v4_78623_0_1	-1.15	-2.79	0.73	0.392514	0.660053	zinc finger, MYM-type 6 (ZMYM6)	uc010oht.2	3e-13	Human	NA
dd_Smed_v4_73205_0_1	-0.76	-2.39	0.73	0.39261	0.660173	NA	NA	NA	NA	NA
dd_Smed_v4_2102_0_1	-0.16	7.27	0.73	0.392696	0.660208	proliferation-associated 2G4, 38kDa (PA2G4)	uc001sjm.3	3e-100	Human	Neoblast, Epidermal
dd_Smed_v4_3804_0_1	-0.13	7.13	0.73	0.39269	0.660208	acyl-CoA oxidase 3, pristanoyl (ACOX3)	uc003glc.4	0	Human	NA
dd_Smed_v4_34125_0_1	-0.36	-0.59	0.73	0.392705	0.660208	NA	NA	NA	NA	NA
dd_Smed_v4_2292_0_1	-0.19	7.27	0.73	0.392836	0.660386	NA	NA	NA	NA	Epidermal, Phyarnx, Protonephridia
dd_Smed_v4_23064_0_1	0.5	-1.37	0.73	0.39288	0.660418	NA	NA	NA	NA	NA
dd_Smed_v4_4122_0_1	-0.18	5.59	0.73	0.392944	0.66047	NA	NA	NA	NA	Neural
dd_Smed_v4_7196_0_1	-0.12	6.54	0.73	0.392961	0.66047	kinesin family member 21A (KIF21A)	uc001rlz.3	5e-162	Human	Neural
dd_Smed_v4_12626_0_1	-0.23	1.85	0.73	0.393055	0.660485	slc35c-2 (slc35c-2)	KT163696.1	0	Smed	Neural
dd_Smed_v4_350_0_1	-0.2	9.05	0.73	0.393097	0.660485	ribosomal protein L10a (RPL10A)	uc003okp.1	1e-99	Human	Neoblast, Intestine
dd_Smed_v4_1626_0_1	-0.11	8.64	0.73	0.393143	0.660485	NA	uc002aga.3	0	Human	Neoblast
dd_Smed_v4_7057_0_1	0.17	3.55	0.73	0.39308	0.660485	DnaJ (Hsp40) homolog, subfamily C, member 4 (DNAJC4)	uc001nys.3	5e-13	Human	NA
dd_Smed_v4_45651_0_1	-0.87	-2.58	0.73	0.39314	0.660485	dynein, axonemal, heavy chain 17 (DNAH17)	uc010dhp.2	2e-13	Human	NA
dd_Smed_v4_36653_0_1	0.48	-1.19	0.73	0.393054	0.660485	NA	NA	NA	NA	NA
dd_Smed_v4_77442_0_1	-1.15	-2.79	0.73	0.393079	0.660485	NA	NA	NA	NA	NA
dd_Smed_v4_13372_0_1	0.22	2.7	0.73	0.393222	0.660507	NA	NA	NA	NA	Neural
dd_Smed_v4_18581_0_1	0.31	0.43	0.73	0.39327	0.660507	TNF receptor-associated factor 2 (TRAF2)	uc010nbw.3	3e-10	Human	NA
dd_Smed_v4_33465_0_1	-0.33	-0.01	0.73	0.393281	0.660507	chromosome 5 open reading frame 54 (C5orf54)	uc021yhc.1	9e-57	Human	NA
dd_Smed_v4_24914_0_1	-0.42	-0.37	0.73	0.393235	0.660507	NA	NA	NA	NA	NA
dd_Smed_v4_13021_0_1	0.28	1.24	0.73	0.393195	0.660507	NA	NA	NA	NA	NA
dd_Smed_v4_11645_0_1	-0.24	1.94	0.73	0.393418	0.660695	NA	NA	NA	NA	NA
dd_Smed_v4_72756_0_1	-0.63	-1.79	0.73	0.3935	0.660791	NA	NA	NA	NA	NA
dd_Smed_v4_10326_0_1	0.22	1.86	0.73	0.393548	0.660831	NA	NA	NA	NA	NA
dd_Smed_v4_77446_0_1	0.57	-1.95	0.73	0.393864	0.661319	tubulin, beta 3 class III (TUBB3)	uc002fpk.1	2e-35	Human	NA
dd_Smed_v4_11012_0_1	0.16	3.76	0.73	0.393943	0.661409	kinesin family member 6 (KIF6)	uc003oot.2	0	Human	Neural, Phyarnx, Protonephridia
dd_Smed_v4_223_0_1	-0.12	9.7	0.73	0.393972	0.661416	myosin, light chain 6B, alkali, smooth muscle and non-muscle (MYL6B)	uc001sjt.3	1e-27	Human	Muscle
dd_Smed_v4_34812_0_1	-0.69	-2.23	0.73	0.394005	0.66143	retrotransposon-like 1 (RTL1)	uc010txj.1	2e-11	Human	NA
dd_Smed_v4_63930_0_1	-0.79	-2.18	0.73	0.394107	0.66156	NA	NA	NA	NA	NA
dd_Smed_v4_9742_0_1	-0.18	3.28	0.73	0.39433	0.661688	NA	NA	NA	NA	Cathepsin+ cell, Epidermal
dd_Smed_v4_2137_0_1	-0.28	3.97	0.73	0.394335	0.661688	late endosomal/lysosomal adaptor, MAPK and MTOR activator 2 (LAMTOR2)	uc001fnb.3	1e-21	Human	NA
dd_Smed_v4_73909_0_1	1.05	-2.78	0.73	0.394326	0.661688	NA	NA	NA	NA	NA
dd_Smed_v4_72757_0_1	-1.15	-2.79	0.73	0.394267	0.661688	actin, gamma 1 (ACTG1)	uc002kal.2	2e-29	Human	NA
dd_Smed_v4_23144_0_1	-0.32	0.78	0.73	0.394356	0.661688	v-raf-1 murine leukemia viral oncogene homolog 1 (RAF1)	uc011aut.2	3e-85	Human	NA
dd_Smed_v4_87735_0_1	-1.14	-2.79	0.73	0.394303	0.661688	NA	NA	NA	NA	NA
dd_Smed_v4_90059_0_1	-1.14	-2.79	0.73	0.394358	0.661688	NA	NA	NA	NA	NA
dd_Smed_v4_12083_0_1	-0.26	2.57	0.73	0.394474	0.661841	NA	NA	NA	NA	NA
dd_Smed_v4_80508_0_1	0.59	-1.94	0.73	0.394502	0.661847	melatonin receptor 1A (MTNR1A)	uc003izd.1	8e-07	Human	NA
dd_Smed_v4_12055_0_1	-0.19	3.07	0.72	0.394553	0.66189	coiled-coil domain containing 13 (CCDC13)	uc003cly.4	4e-33	Human	Neural, Phyarnx
dd_Smed_v4_18067_0_1	0.4	-1	0.72	0.394623	0.661967	NA	NA	NA	NA	NA
dd_Smed_v4_85892_0_1	-1.13	-2.79	0.72	0.394715	0.662078	NA	NA	NA	NA	NA
dd_Smed_v4_20486_0_1	-0.37	-0.21	0.72	0.394804	0.662102	NA	NA	NA	NA	Epidermal
dd_Smed_v4_65676_0_1	0.64	-1.89	0.72	0.394772	0.662102	zinc finger, BED-type containing 5 (ZBED5)	uc021qdu.1	2e-17	Human	NA
dd_Smed_v4_67773_0_1	-0.87	-2.58	0.72	0.394803	0.662102	NA	NA	NA	NA	NA
dd_Smed_v4_12252_0_1	-0.3	0.87	0.72	0.39484	0.66212	NA	NA	NA	NA	Muscle, Neural
dd_Smed_v4_21466_0_1	-0.31	0.22	0.72	0.394877	0.66214	NA	NA	NA	NA	NA
dd_Smed_v4_98042_0_1	-0.75	-2.39	0.72	0.39498	0.662188	NA	NA	NA	NA	NA
dd_Smed_v4_30525_0_1	-0.44	-0.91	0.72	0.394946	0.662188	phosphofructokinase, platelet (PFKP)	uc009xhu.3	1e-63	Human	NA
dd_Smed_v4_41335_0_1	-0.86	-2.33	0.72	0.394963	0.662188	NA	NA	NA	NA	NA
dd_Smed_v4_12712_0_1	-0.18	4.09	0.72	0.395008	0.662194	piggyBac transposable element derived 4 (PGBD4)	uc001zho.3	1e-14	Human	NA
dd_Smed_v4_7093_0_1	0.11	6.52	0.72	0.395192	0.6624	NA	NA	NA	NA	Neural
dd_Smed_v4_82029_0_1	0.83	-2.51	0.72	0.395206	0.6624	NA	NA	NA	NA	NA
dd_Smed_v4_19429_0_1	0.33	0.47	0.72	0.39516	0.6624	NA	NA	NA	NA	NA
dd_Smed_v4_14986_0_1	0.29	0.07	0.72	0.395309	0.662471	NA	NA	NA	NA	Cathepsin+ cell
dd_Smed_v4_12222_0_1	-0.2	3.74	0.72	0.395345	0.662471	SREBF chaperone (SCAP)	uc003crh.1	9e-79	Human	NA
dd_Smed_v4_15978_0_1	0.35	-0.6	0.72	0.395348	0.662471	NA	NA	NA	NA	NA
dd_Smed_v4_16722_0_1	-0.27	1.43	0.72	0.395332	0.662471	NA	NA	NA	NA	NA
dd_Smed_v4_3917_0_1	-0.13	6.94	0.72	0.395399	0.662514	formin-like 2 (FMNL2)	uc002tye.3	3e-60	Human	Neural, Cathepsin+ cell, Protonephridia
dd_Smed_v4_12656_0_1	-0.22	3.13	0.72	0.395437	0.662536	basic leucine zipper nuclear factor 1 (BLZF1)	uc001gfy.3	5e-09	Human	NA
dd_Smed_v4_66899_0_1	-1	-2.57	0.72	0.395475	0.662559	NA	NA	NA	NA	NA
dd_Smed_v4_15403_0_1	-0.33	0.5	0.72	0.395505	0.662566	methyltransferase like 18 (METTL18)	uc021pen.1	2e-31	Human	NA
dd_Smed_v4_94791_0_1	-1.13	-2.79	0.72	0.39557	0.662592	NA	NA	NA	NA	NA
dd_Smed_v4_73383_0_1	-0.65	-2.08	0.72	0.395553	0.662592	NA	NA	NA	NA	NA
dd_Smed_v4_58108_0_1	-1.13	-2.79	0.72	0.395644	0.662664	dynein, axonemal, light intermediate chain 1 (DNALI1)	uc001cbj.3	2e-14	Human	Neural
dd_Smed_v4_10567_0_1	-0.18	4.41	0.72	0.395887	0.662664	NA	NA	NA	NA	Neural
dd_Smed_v4_13202_0_1	0.34	2.01	0.72	0.395743	0.662664	chloride intracellular channel 1 (CLIC1)	uc011jmu.2	2e-15	Human	NA
dd_Smed_v4_10599_0_1	0.21	2.73	0.72	0.395864	0.662664	ankyrin 1, erythrocytic (ANK1)	uc003xoi.3	8e-30	Human	NA
dd_Smed_v4_95183_0_1	-0.57	-1.83	0.72	0.395902	0.662664	NA	NA	NA	NA	NA
dd_Smed_v4_68440_0_1	-0.64	-2.08	0.72	0.395932	0.662664	NA	NA	NA	NA	NA
dd_Smed_v4_5613_0_1	-0.16	5.29	0.72	0.395864	0.662664	NA	NA	NA	NA	NA
dd_Smed_v4_10504_0_1	0.13	5.72	0.72	0.395898	0.662664	NA	NA	NA	NA	NA
dd_Smed_v4_981_0_1	-0.13	6.63	0.72	0.395793	0.662664	ATP synthase, H+ transporting, mitochondrial F1 complex, O subunit (ATP5O)	uc002ytl.3	3e-41	Human	NA
dd_Smed_v4_76803_0_1	-0.89	-2.57	0.72	0.395918	0.662664	calcium channel, voltage-dependent, N type, alpha 1B subunit (CACNA1B)	uc022bqn.1	1e-20	Human	NA
dd_Smed_v4_631_0_1	-0.11	6.04	0.72	0.39592	0.662664	NA	NA	NA	NA	NA
dd_Smed_v4_9005_0_1	0.19	3.33	0.72	0.395938	0.662664	exosome component 9 (EXOSC9)	uc003ieb.3	2e-30	Human	NA
dd_Smed_v4_50311_0_1	-0.91	-2.57	0.72	0.395962	0.662664	tubulin, alpha 1a (TUBA1A)	uc021qxn.1	4e-69	Human	NA
dd_Smed_v4_55666_0_1	-0.76	-2.38	0.72	0.395748	0.662664	NA	NA	NA	NA	NA
dd_Smed_v4_11131_0_1	0.27	1.31	0.72	0.396002	0.662689	NA	NA	NA	NA	NA
dd_Smed_v4_2649_0_1	-0.11	7.81	0.72	0.396105	0.662778	hypothetical protein Smed-fibrillin-like protein	KY348656.1	0	Smed	Parapharyngeal, Muscle
dd_Smed_v4_3505_0_1	0.24	2.36	0.72	0.396083	0.662778	elongation factor 1 homolog (S. cerevisiae) (ELOF1)	uc002msd.1	5e-22	Human	NA
dd_Smed_v4_3915_0_1	-0.13	5.3	0.72	0.396225	0.662938	NA	uc002ims.3	5e-07	Human	Epidermal
dd_Smed_v4_41680_0_1	0.8	-2.39	0.72	0.396261	0.662955	NA	NA	NA	NA	NA
dd_Smed_v4_23519_0_1	-0.5	-0.85	0.72	0.396357	0.663075	GTF2I repeat domain containing 2 (GTF2IRD2)	uc003ubd.1	7e-14	Human	NA
dd_Smed_v4_10513_0_1	-0.32	2.15	0.72	0.396483	0.663179	endothelin converting enzyme 2 (ECE2)	uc003fnh.4	1e-33	Human	NA
dd_Smed_v4_8658_0_1	0.18	3.24	0.72	0.396473	0.663179	impact RWD domain protein (IMPACT)	uc002kvh.4	7e-47	Human	NA
dd_Smed_v4_25455_0_1	0.88	-2.64	0.72	0.396526	0.663179	NA	NA	NA	NA	NA
dd_Smed_v4_15534_0_1	-0.22	2.48	0.72	0.396549	0.663179	zinc finger, MYM-type 1 (ZMYM1)	uc001byo.3	3e-28	Human	NA
dd_Smed_v4_4978_0_1	-0.2	3.72	0.72	0.396569	0.663179	cyclinC-like protein	FJ588622.1	1.86e-108	Smed	NA
dd_Smed_v4_68034_0_1	-0.41	-0.88	0.72	0.396569	0.663179	NA	NA	NA	NA	NA
dd_Smed_v4_7118_0_1	-0.2	4.29	0.72	0.396875	0.66346	NA	NA	NA	NA	Neoblast, Protonephridia
dd_Smed_v4_7379_0_1	0.13	5.21	0.72	0.396928	0.66346	ankyrin 3, node of Ranvier (ankyrin G) (ANK3)	uc001jlc.1	4e-43	Human	Neural, Muscle, Phyarnx
dd_Smed_v4_3276_0_1	-0.12	6.7	0.72	0.397018	0.66346	CTD (carboxy-terminal domain, RNA polymerase II, polypeptide A) small phosphatase 2 (CTDSP2)	uc001sqm.3	3e-66	Human	Cathepsin+ cell
dd_Smed_v4_49972_0_1	-0.37	-0.79	0.72	0.396867	0.66346	NA	NA	NA	NA	NA
dd_Smed_v4_25352_0_1	-0.36	-0.33	0.72	0.397009	0.66346	NA	uc003iln.4	4e-09	Human	NA
dd_Smed_v4_33920_0_1	-0.64	-1.94	0.72	0.397021	0.66346	HtrA serine peptidase 4 (HTRA4)	uc003xmj.3	4e-19	Human	NA
dd_Smed_v4_88350_0_1	0.56	-2.03	0.72	0.39683	0.66346	NA	NA	NA	NA	NA
dd_Smed_v4_40389_0_1	-0.68	-2.23	0.72	0.396844	0.66346	NA	NA	NA	NA	NA
dd_Smed_v4_26025_0_1	0.56	-2.03	0.72	0.396931	0.66346	NA	NA	NA	NA	NA
dd_Smed_v4_41170_0_1	-0.42	-1.07	0.72	0.396982	0.66346	NA	NA	NA	NA	NA
dd_Smed_v4_81694_0_1	-0.87	-2.58	0.72	0.397037	0.66346	ubiquitin-conjugating enzyme E2K (UBE2K)	uc003guu.4	1e-10	Human	NA
dd_Smed_v4_75612_0_1	0.9	-2.63	0.72	0.396979	0.66346	heat shock protein 90kDa alpha (cytosolic), class A member 1 (HSP90AA1)	uc001ykx.1	1e-10	Human	NA
dd_Smed_v4_26639_0_1	0.25	1.76	0.72	0.397138	0.663504	NA	NA	NA	NA	NA
dd_Smed_v4_17830_0_1	-0.62	-1.95	0.72	0.397152	0.663504	NA	NA	NA	NA	NA
dd_Smed_v4_20330_0_1	0.33	-0.52	0.72	0.397128	0.663504	NA	NA	NA	NA	NA
dd_Smed_v4_17982_0_1	-0.26	1.1	0.72	0.397163	0.663504	Kv channel interacting protein 2 (KCNIP2)5	uc010qqh.2	5e-40	Human	NA
dd_Smed_v4_4206_0_1	-0.12	5.82	0.72	0.397293	0.663679	prolyl endopeptidase (PREP)	uc003prc.3	0	Human	NA
dd_Smed_v4_18738_0_1	-0.33	1.43	0.72	0.397378	0.663696	NA	NA	NA	NA	NA
dd_Smed_v4_31140_0_1	-0.31	0.39	0.72	0.397378	0.663696	NA	NA	NA	NA	NA
dd_Smed_v4_35906_0_1	0.34	-0.42	0.72	0.397336	0.663696	CGG triplet repeat binding protein 1 (CGGBP1)	uc021xbe.1	3e-16	Human	NA
dd_Smed_v4_101776_0_1	1.04	-2.78	0.72	0.397502	0.66382	NA	NA	NA	NA	NA
dd_Smed_v4_96862_0_1	0.83	-2.51	0.72	0.397479	0.66382	NA	NA	NA	NA	NA
dd_Smed_v4_23804_0_1	0.27	1.07	0.72	0.397637	0.663962	NA	NA	NA	NA	NA
dd_Smed_v4_22658_0_1	-0.72	-2.03	0.72	0.397633	0.663962	NA	NA	NA	NA	NA
dd_Smed_v4_91738_0_1	-1.13	-2.79	0.72	0.397705	0.664033	GCR081 (gcr081)	KX018887.1	9.35e-116	Smed	NA
dd_Smed_v4_24918_0_1	0.35	0.46	0.72	0.397754	0.664074	NA	NA	NA	NA	Phyarnx
dd_Smed_v4_12333_0_1	0.18	3.57	0.71	0.397877	0.664101	prolyl-tRNA synthetase 2, mitochondrial (putative) (PARS2)	uc021ont.1	4e-100	Human	Neoblast
dd_Smed_v4_28976_0_1	-1.12	-2.79	0.71	0.397864	0.664101	NA	NA	NA	NA	NA
dd_Smed_v4_85574_0_1	0.84	-2.51	0.71	0.397871	0.664101	NA	NA	NA	NA	NA
dd_Smed_v4_48389_0_1	-1.12	-2.79	0.71	0.397889	0.664101	vacuolar protein sorting 4 homolog A (S. cerevisiae) (VPS4A)	uc002eww.3	2e-40	Human	NA
dd_Smed_v4_7603_0_1	-0.2	2.91	0.71	0.39796	0.664101	NA	NA	NA	NA	NA
dd_Smed_v4_4283_0_1	0.13	5.34	0.71	0.397971	0.664101	mediator complex subunit 19 (MED19)	uc001nlb.3	4e-21	Human	NA
dd_Smed_v4_27145_0_1	-1.12	-2.79	0.71	0.39793	0.664101	NA	NA	NA	NA	NA
dd_Smed_v4_31398_0_1	0.42	-1.1	0.71	0.397926	0.664101	NA	NA	NA	NA	NA
dd_Smed_v4_10242_0_1	-0.18	3.36	0.71	0.398021	0.664109	NA	NA	NA	NA	Neural
dd_Smed_v4_16031_0_1	-0.43	0.94	0.71	0.398026	0.664109	NA	NA	NA	NA	NA
dd_Smed_v4_91582_0_1	-0.87	-2.58	0.71	0.398067	0.664137	NA	uc003svc.3	8e-22	Human	NA
dd_Smed_v4_6857_0_1	-0.21	2.94	0.71	0.398198	0.664156	MORN repeat containing 2 (MORN2)	uc010fak.3	3e-16	Human	Neural, Epidermal, Phyarnx
dd_Smed_v4_5285_0_1	-0.17	3.96	0.71	0.398206	0.664156	NA	NA	NA	NA	Epidermal, Protonephridia
dd_Smed_v4_1143_0_1	0.11	6.82	0.71	0.398246	0.664156	nudix (nucleoside diphosphate linked moiety X)-type motif 9 (NUDT9)	uc003hqr.3	2e-88	Human	Cathepsin+ cell, Epidermal
dd_Smed_v4_9722_0_1	-0.4	1.33	0.71	0.39811	0.664156	nuclear transport factor 2-like export factor 2 (NXT2)	uc004eof.2	4e-19	Human	NA
dd_Smed_v4_31402_0_1	-0.34	-0.41	0.71	0.398144	0.664156	NA	NA	NA	NA	NA
dd_Smed_v4_43884_0_1	-0.45	-1.28	0.71	0.398265	0.664156	NA	NA	NA	NA	NA
dd_Smed_v4_33027_0_1	0.43	-1.33	0.71	0.39826	0.664156	zinc finger, BED-type containing 5 (ZBED5)	uc021qdu.1	4e-11	Human	NA
dd_Smed_v4_80123_0_1	1.03	-2.78	0.71	0.398278	0.664156	MYCBP-associated, testis expressed 1 (MAATS1)	uc003ede.4	5e-09	Human	NA
dd_Smed_v4_78640_0_1	1.03	-2.78	0.71	0.398309	0.664165	NA	NA	NA	NA	NA
dd_Smed_v4_10146_0_1	-0.37	1.58	0.71	0.398445	0.664267	NA	NA	NA	NA	Neoblast
dd_Smed_v4_21285_0_1	-0.29	0.95	0.71	0.398408	0.664267	chromosome 16 open reading frame 89 (C16orf89)	uc002cyk.4	8e-26	Human	NA
dd_Smed_v4_13336_0_1	0.19	3.14	0.71	0.398443	0.664267	NA	NA	NA	NA	NA
dd_Smed_v4_21131_0_1	0.34	-0.25	0.71	0.398483	0.664286	NA	NA	NA	NA	NA
dd_Smed_v4_13242_0_1	0.26	1.75	0.71	0.398507	0.664286	NA	NA	NA	NA	NA
dd_Smed_v4_46438_0_1	0.45	-0.9	0.71	0.398545	0.664308	NA	NA	NA	NA	NA
dd_Smed_v4_7612_0_1	-0.17	3.84	0.71	0.398644	0.664366	Smed23608_V2 retinoblastoma binding protein-1	JX010613.1	0	Smed	Neoblast
dd_Smed_v4_19218_0_1	-0.63	-2.08	0.71	0.39865	0.664366	NA	NA	NA	NA	NA
dd_Smed_v4_56800_0_1	-0.87	-2.58	0.71	0.398686	0.664366	NA	NA	NA	NA	NA
dd_Smed_v4_81840_0_1	-1.01	-2.51	0.71	0.39878	0.664366	NA	NA	NA	NA	NA
dd_Smed_v4_89378_0_1	1.09	-2.78	0.71	0.398743	0.664366	NA	NA	NA	NA	NA
dd_Smed_v4_31254_0_1	-0.88	-2.57	0.71	0.398777	0.664366	zinc finger, BED-type containing 5 (ZBED5)	uc021qdu.1	6e-17	Human	NA
dd_Smed_v4_6583_0_1	-0.24	3.56	0.71	0.398779	0.664366	phosphatidylinositol glycan anchor biosynthesis, class U (PIGU)	uc002xas.3	9e-41	Human	NA
dd_Smed_v4_10261_0_1	0.21	2.86	0.71	0.398712	0.664366	nucleolar complex associated 4 homolog (S. cerevisiae) (NOC4L)	uc001ujz.1	2e-19	Human	NA
dd_Smed_v4_4154_0_1	0.11	6.44	0.71	0.398825	0.6644	clone SMED_05117_V2 glypican-1	JX010469.1	0	Smed	Cathepsin+ cell, Muscle, Neural
dd_Smed_v4_8486_0_1	0.14	5.41	0.71	0.39896	0.664491	NA	uc003gva.1	1e-59	Human	Muscle, Neural, Parapharyngeal
dd_Smed_v4_9697_0_1	-0.22	2.84	0.71	0.398974	0.664491	phosphopantothenoylcysteine synthetase (PPCS)	uc001chl.3	6e-76	Human	NA
dd_Smed_v4_11791_0_1	-0.31	0.21	0.71	0.39898	0.664491	NA	NA	NA	NA	NA
dd_Smed_v4_25282_0_1	0.33	0.02	0.71	0.39892	0.664491	poly(rC) binding protein 4 (PCBP4)5	uc003dci.2	4e-17	Human	NA
dd_Smed_v4_81319_0_1	0.65	-1.98	0.71	0.399006	0.664492	NA	NA	NA	NA	NA
dd_Smed_v4_9699_0_1	-0.15	5.55	0.71	0.399047	0.664494	slc4a-3 (slc4a-3)	KT163459.1	0	Smed	Neural
dd_Smed_v4_19761_0_1	0.33	0.18	0.71	0.399081	0.664494	heat shock protein 90kDa alpha (cytosolic), class A member 1 (HSP90AA1)	uc001ykx.1	2e-23	Human	NA
dd_Smed_v4_86427_0_1	0.87	-2.64	0.71	0.399071	0.664494	NA	NA	NA	NA	NA
dd_Smed_v4_6643_0_1	0.16	3.79	0.71	0.399111	0.664502	ELL associated factor 2 (EAF2)	uc003een.3	3e-16	Human	NA
dd_Smed_v4_13774_0_1	-0.2	2.93	0.71	0.399315	0.6648	serine/threonine kinase 17a (STK17A)	uc003tih.3	7e-22	Human	Cathepsin+ cell
dd_Smed_v4_7907_1_1	0.22	2.33	0.71	0.399542	0.665125	NA	NA	NA	NA	Intestine
dd_Smed_v4_48384_0_1	-0.62	-1.79	0.71	0.399561	0.665125	NA	NA	NA	NA	NA
dd_Smed_v4_15389_0_1	-0.32	0.77	0.71	0.399622	0.665185	GINS complex subunit 2 (Psf2 homolog) (GINS2)	uc002fja.3	1e-32	Human	NA
dd_Smed_v4_79239_0_1	-0.75	-2.39	0.71	0.39965	0.66519	NA	NA	NA	NA	NA
dd_Smed_v4_5549_0_1	-0.23	2.78	0.71	0.399704	0.665239	NA	NA	NA	NA	NA
dd_Smed_v4_8378_0_1	-0.2	3.77	0.71	0.399849	0.665437	Berardinelli-Seip congenital lipodystrophy 2 (seipin) (BSCL2)	uc001nup.3	2e-33	Human	NA
dd_Smed_v4_48398_0_1	0.6	-1.48	0.71	0.40009	0.665672	NA	NA	NA	NA	NA
dd_Smed_v4_41959_0_1	-0.57	-1.83	0.71	0.400052	0.665672	NA	NA	NA	NA	NA
dd_Smed_v4_37738_0_1	-0.46	-0.24	0.71	0.400038	0.665672	NA	NA	NA	NA	NA
dd_Smed_v4_6868_0_1	0.14	4.75	0.71	0.400072	0.665672	lipase, hormone-sensitive (LIPE)	uc002otr.3	8e-61	Human	NA
dd_Smed_v4_68158_0_1	-0.88	-2.57	0.71	0.400333	0.666035	NA	NA	NA	NA	NA
dd_Smed_v4_50532_0_1	-0.77	-2.39	0.71	0.400376	0.666066	NA	uc002yfe.1	2e-12	Human	NA
dd_Smed_v4_28458_0_1	-0.39	-0.88	0.71	0.400454	0.666087	NA	NA	NA	NA	NA
dd_Smed_v4_17703_0_1	-0.29	0.57	0.71	0.400473	0.666087	NA	NA	NA	NA	NA
dd_Smed_v4_53632_0_1	-0.42	-0.34	0.71	0.400446	0.666087	NA	NA	NA	NA	NA
dd_Smed_v4_16372_0_1	-0.33	0.5	0.71	0.400514	0.666087	NA	NA	NA	NA	NA
dd_Smed_v4_7176_0_1	-0.19	3.23	0.71	0.400515	0.666087	CDC25-2 protein (CDC25-2)	KU852688.1	0	Smed	NA
dd_Smed_v4_14045_0_1	0.21	2.74	0.71	0.400544	0.666093	copine II (CPNE2)	uc010ccu.2	2e-82	Human	Neural
dd_Smed_v4_16306_0_1	-0.29	1.23	0.71	0.400578	0.66611	NA	NA	NA	NA	Neoblast
dd_Smed_v4_9106_0_1	0.13	5.6	0.71	0.400698	0.666267	unknown	AY066058.1	0	Smed	Muscle, Neural
dd_Smed_v4_13677_0_1	-0.24	2.36	0.71	0.400779	0.66636	NA	NA	NA	NA	Neural, Epidermal, Phyarnx, Protonephridia
dd_Smed_v4_38544_0_1	-0.7	-1.7	0.71	0.400894	0.666473	NA	NA	NA	NA	Phyarnx
dd_Smed_v4_19631_0_1	-0.25	2.24	0.71	0.400897	0.666473	arrestin, beta 1 (ARRB1)	uc001owf.2	3e-137	Human	Neural
dd_Smed_v4_5821_0_1	0.16	4.62	0.71	0.400943	0.666507	protein kinase, AMP-activated, beta 2 non-catalytic subunit (PRKAB2)	uc001epe.3	3e-41	Human	NA
dd_Smed_v4_8812_0_1	-0.29	2.24	0.71	0.401093	0.666631	NA	NA	NA	NA	NA
dd_Smed_v4_20870_0_1	-0.69	-1.62	0.71	0.401058	0.666631	DEAD (Asp-Glu-Ala-Asp) box polypeptide 43 (DDX43)	uc003pgw.3	2e-10	Human	NA
dd_Smed_v4_67346_0_1	-0.87	-2.57	0.71	0.40109	0.666631	NA	NA	NA	NA	NA
dd_Smed_v4_39612_0_1	0.56	-1.94	0.7	0.401166	0.66671	NA	NA	NA	NA	NA
dd_Smed_v4_4537_0_1	0.14	5.22	0.7	0.401224	0.666743	GPN-loop GTPase 1 (GPN1)	uc010ymc.2	2e-82	Human	NA
dd_Smed_v4_29222_0_1	0.33	-0.33	0.7	0.401236	0.666743	NA	NA	NA	NA	NA
dd_Smed_v4_12756_0_1	-0.24	2.27	0.7	0.401318	0.666819	NA	NA	NA	NA	Phyarnx
dd_Smed_v4_67014_0_1	0.82	-2.51	0.7	0.401331	0.666819	NA	uc010rrz.1	2e-08	Human	NA
dd_Smed_v4_23605_0_1	-0.27	1	0.7	0.401391	0.666876	NA	NA	NA	NA	NA
dd_Smed_v4_19755_0_1	0.29	1.12	0.7	0.401501	0.666893	dopamine receptor D2 (DRD2)	uc001pob.4	2e-21	Human	Cathepsin+ cell
dd_Smed_v4_7440_0_1	0.17	3.84	0.7	0.401505	0.666893	tRNA methyltransferase 10 homolog C (S. cerevisiae) (TRMT10C)	uc021xbw.1	6e-33	Human	Neoblast
dd_Smed_v4_7436_0_1	-0.18	3.62	0.7	0.401511	0.666893	NA	NA	NA	NA	Neural, Phyarnx
dd_Smed_v4_41791_0_1	-0.61	-1.69	0.7	0.401527	0.666893	xenotropic and polytropic retrovirus receptor 1 (XPR1)	uc009wxn.3	3e-11	Human	NA
dd_Smed_v4_15884_0_1	0.33	1.55	0.7	0.401431	0.666893	NA	NA	NA	NA	NA
dd_Smed_v4_1793_0_1	0.11	6.24	0.7	0.401699	0.667138	protein phosphatase 2, catalytic subunit, alpha isozyme (PPP2CA)	uc003kze.3	2e-79	Human	NA
dd_Smed_v4_4332_0_1	-0.1	7.13	0.7	0.401833	0.667254	ArfGAP with RhoGAP domain, ankyrin repeat and PH domain 2 (ARAP2)	uc003gsq.2	5e-35	Human	Cathepsin+ cell, Protonephridia
dd_Smed_v4_11169_0_1	0.18	3.22	0.7	0.401992	0.667254	DnaJ (Hsp40) homolog, subfamily C, member 16 (DNAJC16)	uc001awr.1	2e-33	Human	NA
dd_Smed_v4_73703_0_1	1	-2.79	0.7	0.402001	0.667254	NA	NA	NA	NA	NA
dd_Smed_v4_44363_0_1	1	-2.79	0.7	0.402014	0.667254	NA	NA	NA	NA	NA
dd_Smed_v4_22739_0_1	0.35	-0.53	0.7	0.40202	0.667254	NA	NA	NA	NA	NA
dd_Smed_v4_71809_0_1	0.9	-2.64	0.7	0.401955	0.667254	NA	NA	NA	NA	NA
dd_Smed_v4_60293_0_1	0.9	-2.64	0.7	0.401839	0.667254	NA	NA	NA	NA	NA
dd_Smed_v4_2195_0_1	-0.12	5.81	0.7	0.401862	0.667254	mitogen-activated protein kinase kinase kinase 3 (MAP3K3)	uc010wpp.2	6e-24	Human	NA
dd_Smed_v4_63321_0_1	1	-2.79	0.7	0.401939	0.667254	NA	NA	NA	NA	NA
dd_Smed_v4_8512_0_1	0.17	3.98	0.7	0.401975	0.667254	NA	NA	NA	NA	NA
dd_Smed_v4_10269_0_1	0.18	3.15	0.7	0.402068	0.66727	NA	NA	NA	NA	NA
dd_Smed_v4_15588_0_1	-0.22	2.41	0.7	0.40208	0.66727	NA	NA	NA	NA	NA
dd_Smed_v4_14297_0_1	0.2	3.48	0.7	0.402123	0.6673	NA	NA	NA	NA	NA
dd_Smed_v4_12165_0_1	-0.17	3.51	0.7	0.402272	0.667307	NA	NA	NA	NA	Neural
dd_Smed_v4_16725_0_1	-0.28	1.64	0.7	0.402278	0.667307	NPYR-5 (npyr-5)	KX018979.1	0	Smed	Neural
dd_Smed_v4_13165_0_1	0.25	2.23	0.7	0.402198	0.667307	NA	NA	NA	NA	NA
dd_Smed_v4_38261_0_1	0.68	-1.61	0.7	0.402241	0.667307	ferritin, heavy polypeptide 1 (FTH1)	uc001nsu.3	9e-110	Human	NA
dd_Smed_v4_39051_0_1	-0.83	-1.98	0.7	0.402206	0.667307	NA	NA	NA	NA	NA
dd_Smed_v4_32169_0_1	-0.9	-2.57	0.7	0.402275	0.667307	NA	NA	NA	NA	NA
dd_Smed_v4_10157_0_1	-0.24	2.25	0.7	0.402339	0.667366	NA	NA	NA	NA	NA
dd_Smed_v4_8756_0_1	-0.29	3.3	0.7	0.402397	0.667387	high mobility group box 2 (HMGB2)	uc003itb.2	5e-08	Human	NA
dd_Smed_v4_45399_0_1	0.56	-2.03	0.7	0.402406	0.667387	NA	NA	NA	NA	NA
dd_Smed_v4_38820_0_1	0.41	-0.55	0.7	0.402427	0.667387	SCAN domain containing 3 (SCAND3)	uc011eta.2	2e-08	Human	NA
dd_Smed_v4_10212_0_1	-0.22	2.35	0.7	0.402458	0.667397	ankyrin repeat domain 45 (ANKRD45)	uc001gja.1	7e-16	Human	Neural, Phyarnx
dd_Smed_v4_13954_0_1	0.2	3.69	0.7	0.402598	0.667568	piggyBac transposable element derived 4 (PGBD4)	uc001zho.3	1e-28	Human	Neural, Muscle
dd_Smed_v4_12182_0_1	-0.2	3.15	0.7	0.402611	0.667568	NA	uc001zft.3	1e-116	Human	NA
dd_Smed_v4_4829_0_1	-0.12	5.71	0.7	0.402786	0.667796	EH-domain containing 1 (EHD1)	uc001obv.1	0	Human	Cathepsin+ cell
dd_Smed_v4_48354_0_1	-0.4	-0.24	0.7	0.402815	0.667796	NA	NA	NA	NA	NA
dd_Smed_v4_31784_0_1	0.3	-0.14	0.7	0.402824	0.667796	LIM homeobox transcription factor 1, alpha (LMX1A)	uc021pdz.1	3e-42	Human	NA
dd_Smed_v4_6699_0_1	0.15	4.39	0.7	0.402885	0.667828	heparan sulfate 2-O-sulfotransferase 1 (HS2ST1)	uc010osk.2	4e-96	Human	NA
dd_Smed_v4_1909_0_1	0.11	7.07	0.7	0.402894	0.667828	soc-2 suppressor of clear homolog (C. elegans) (SHOC2)	uc009xxx.3	7e-164	Human	NA
dd_Smed_v4_97005_0_1	1.08	-2.78	0.7	0.403078	0.667925	NA	NA	NA	NA	Epidermal
dd_Smed_v4_25163_0_1	0.35	-0.84	0.7	0.403076	0.667925	NA	NA	NA	NA	NA
dd_Smed_v4_28755_0_1	-0.36	-0.35	0.7	0.403078	0.667925	NA	NA	NA	NA	NA
dd_Smed_v4_3120_0_1	-0.26	4.93	0.7	0.403056	0.667925	NADH dehydrogenase (ubiquinone) 1 beta subcomplex, 5, 16kDa (NDUFB5)	uc003fkc.3	5e-21	Human	NA
dd_Smed_v4_5229_0_1	0.13	5.45	0.7	0.403008	0.667925	pantothenate kinase 2 (PANK2)	uc002wkc.3	2e-133	Human	NA
dd_Smed_v4_50707_0_1	1.08	-2.78	0.7	0.403118	0.667949	NA	NA	NA	NA	NA
dd_Smed_v4_44445_0_1	0.8	-2.38	0.7	0.403261	0.668011	NA	NA	NA	NA	Epidermal
dd_Smed_v4_90539_0_1	-0.89	-2.57	0.7	0.403235	0.668011	NA	NA	NA	NA	NA
dd_Smed_v4_10782_0_1	0.22	2.44	0.7	0.403287	0.668011	oxidoreductase NAD-binding domain containing 1 (OXNAD1)	uc003cax.3	1e-30	Human	NA
dd_Smed_v4_48515_0_1	0.58	-1.94	0.7	0.403334	0.668011	NA	NA	NA	NA	NA
dd_Smed_v4_29129_0_1	-0.48	-0.48	0.7	0.403356	0.668011	NA	NA	NA	NA	NA
dd_Smed_v4_89731_0_1	0.81	-2.38	0.7	0.403224	0.668011	NA	NA	NA	NA	NA
dd_Smed_v4_14821_0_1	1	-2.79	0.7	0.403329	0.668011	NA	NA	NA	NA	NA
dd_Smed_v4_13729_0_1	-0.35	0.95	0.7	0.403332	0.668011	NA	NA	NA	NA	NA
dd_Smed_v4_81793_0_1	-0.77	-2.39	0.7	0.403413	0.668021	NA	NA	NA	NA	NA
dd_Smed_v4_14144_0_1	0.28	1.33	0.7	0.403397	0.668021	NA	NA	NA	NA	NA
dd_Smed_v4_7610_0_1	0.13	5.61	0.7	0.403497	0.66812	PTPRF interacting protein, binding protein 1 (liprin beta 1) (PPFIBP1)	uc001rif.2	1e-61	Human	Muscle, Cathepsin+ cell, Protonephridia, Neural
dd_Smed_v4_13687_0_1	0.17	4.52	0.7	0.40365	0.668331	KIAA1217 (KIAA1217)	uc001irs.3	2e-10	Human	Neural
dd_Smed_v4_5367_0_1	0.11	6.3	0.7	0.403716	0.668399	bromodomain, testis-specific (BRDT)	uc001dom.4	9e-40	Human	NA
dd_Smed_v4_1398_1_1	-0.1	7.81	0.7	0.403765	0.668438	glucose-6-phosphate isomerase (GPI)	uc002nvf.3	0	Human	Cathepsin+ cell, Muscle, Phyarnx
dd_Smed_v4_63944_0_1	0.89	-2.64	0.7	0.403802	0.668458	gypsy retrotransposon integrase 1 (GIN1)	uc003koa.1	4e-10	Human	NA
dd_Smed_v4_8851_0_1	0.26	3.4	0.7	0.403886	0.668463	phosphatase and actin regulator 4 (PHACTR4)	uc001bpy.3	3e-24	Human	Cathepsin+ cell
dd_Smed_v4_7772_0_1	0.32	-0.2	0.7	0.403981	0.668463	NA	NA	NA	NA	Epidermal, Phyarnx, Protonephridia
dd_Smed_v4_11961_0_1	-0.35	0.79	0.7	0.404004	0.668463	nicolin 1 (NICN1)	uc003cwz.1	1e-14	Human	Neural, Phyarnx
dd_Smed_v4_2921_0_1	0.18	3.36	0.7	0.404007	0.668463	deoxyuridine triphosphatase (DUT)	uc001zww.3	3e-68	Human	Neoblast
dd_Smed_v4_45004_0_1	-0.41	-0.35	0.7	0.403893	0.668463	neuropeptide FF receptor 2 (NPFFR2)	uc003hgh.2	3e-40	Human	NA
dd_Smed_v4_100026_0_1	0.9	-2.64	0.7	0.403884	0.668463	SET domain and mariner transposase fusion gene (SETMAR)	uc011asp.2	4e-17	Human	NA
dd_Smed_v4_45597_0_1	0.59	-1.94	0.7	0.404001	0.668463	NA	NA	NA	NA	NA
dd_Smed_v4_26976_0_1	-0.57	-1.83	0.7	0.403952	0.668463	NA	NA	NA	NA	NA
dd_Smed_v4_41431_0_1	-0.45	-1.45	0.7	0.404115	0.668483	regulator of microtubule dynamics 1 (RMDN1)	uc003ydu.3	9e-40	Human	NA
dd_Smed_v4_58278_0_1	-0.53	-1.33	0.7	0.404049	0.668483	NA	NA	NA	NA	NA
dd_Smed_v4_37751_0_1	0.62	-1.63	0.7	0.40407	0.668483	NA	NA	NA	NA	NA
dd_Smed_v4_77307_0_1	0.82	-2.5	0.7	0.404123	0.668483	NA	NA	NA	NA	NA
dd_Smed_v4_2689_0_1	-0.13	5.26	0.7	0.40418	0.668483	nudix (nucleoside diphosphate linked moiety X)-type motif 18 (NUDT18)	uc003xaq.1	1e-28	Human	NA
dd_Smed_v4_54050_0_1	0.83	-2.39	0.7	0.404195	0.668483	NA	NA	NA	NA	NA
dd_Smed_v4_10309_0_1	-0.35	1.78	0.7	0.40415	0.668483	NA	NA	NA	NA	NA
dd_Smed_v4_9918_0_1	0.23	2.67	0.7	0.404324	0.668545	complexin 1 (CPLX1)	uc003gbi.3	2e-07	Human	Neural
dd_Smed_v4_10129_0_1	0.16	4.01	0.7	0.404296	0.668545	NME/NM23 family member 7 (NME7)	uc001gfu.3	2e-139	Human	NA
dd_Smed_v4_12496_0_1	-0.33	3.1	0.7	0.404309	0.668545	NA	NA	NA	NA	NA
dd_Smed_v4_57426_0_1	0.85	-2.17	0.7	0.404333	0.668545	NA	NA	NA	NA	NA
dd_Smed_v4_58735_0_1	-1.13	-2.78	0.7	0.404386	0.668592	NA	NA	NA	NA	NA
dd_Smed_v4_28712_0_1	0.51	-1.6	0.7	0.404429	0.668614	family with sequence similarity 200, member A (FAM200A)	uc022aia.1	1e-07	Human	NA
dd_Smed_v4_1551_0_1	-0.11	7.58	0.7	0.40445	0.668614	NA	NA	NA	NA	NA
dd_Smed_v4_22544_0_1	0.55	-1.86	0.69	0.404638	0.668882	NA	NA	NA	NA	NA
dd_Smed_v4_96832_0_1	-1.12	-2.79	0.69	0.404742	0.669014	NA	NA	NA	NA	NA
dd_Smed_v4_62230_0_1	0.59	-1.94	0.69	0.404793	0.669055	NA	NA	NA	NA	NA
dd_Smed_v4_24925_0_1	-0.26	1.14	0.69	0.404888	0.669089	NA	NA	NA	NA	NA
dd_Smed_v4_16932_0_1	0.55	-1.29	0.69	0.404889	0.669089	NA	NA	NA	NA	NA
dd_Smed_v4_65837_0_1	-0.58	-1.82	0.69	0.404842	0.669089	NA	NA	NA	NA	NA
dd_Smed_v4_6087_0_1	-0.19	3.81	0.69	0.405021	0.669218	NA	NA	NA	NA	Epidermal
dd_Smed_v4_7891_0_1	0.15	5.11	0.69	0.40504	0.669218	YTH domain family, member 2 (YTHDF2)	uc001bre.3	2e-78	Human	Neural, Phyarnx
dd_Smed_v4_67589_0_1	-0.79	-2.17	0.69	0.405093	0.669218	NA	NA	NA	NA	NA
dd_Smed_v4_79836_0_1	-0.89	-2.57	0.69	0.40508	0.669218	NA	NA	NA	NA	NA
dd_Smed_v4_92368_0_1	-0.7	-2.22	0.69	0.405084	0.669218	KIAA1586 (KIAA1586)	uc003pdj.3	1e-15	Human	NA
dd_Smed_v4_27255_0_1	0.54	-1.44	0.69	0.405186	0.669331	NA	NA	NA	NA	NA
dd_Smed_v4_8311_0_1	0.22	3.62	0.69	0.405271	0.669394	tyrosyl-DNA phosphodiesterase 1 (TDP1)	uc010atn.3	7e-111	Human	Neoblast
dd_Smed_v4_31950_0_1	-0.4	-1.16	0.69	0.405275	0.669394	NA	NA	NA	NA	NA
dd_Smed_v4_19641_0_1	-0.27	2.17	0.69	0.40539	0.669507	NA	NA	NA	NA	Neoblast
dd_Smed_v4_54839_0_1	0.49	-1.01	0.69	0.405395	0.669507	NA	NA	NA	NA	NA
dd_Smed_v4_34629_0_1	0.4	-0.84	0.69	0.405419	0.669507	dynein, axonemal, heavy chain 5 (DNAH5)	uc003jfc.2	3e-115	Human	NA
dd_Smed_v4_56867_0_1	0.82	-2.5	0.69	0.405526	0.669601	NA	NA	NA	NA	NA
dd_Smed_v4_43708_0_1	0.91	-2.64	0.69	0.405517	0.669601	NA	NA	NA	NA	NA
dd_Smed_v4_9771_0_1	-0.23	2.9	0.69	0.405558	0.669612	NA	NA	NA	NA	NA
dd_Smed_v4_57645_0_1	-1.11	-2.79	0.69	0.405635	0.669698	NA	NA	NA	NA	NA
dd_Smed_v4_44562_0_1	-0.88	-2.13	0.69	0.405756	0.669856	NA	NA	NA	NA	NA
dd_Smed_v4_13444_0_1	-0.21	3.69	0.69	0.405873	0.669973	progesterone immunomodulatory binding factor 1 (PIBF1)	uc001vjc.3	4e-103	Human	Neural, Phyarnx
dd_Smed_v4_60572_0_1	0.78	-2.38	0.69	0.405903	0.669973	NA	NA	NA	NA	NA
dd_Smed_v4_95286_0_1	-0.76	-2.39	0.69	0.4059	0.669973	dynein, axonemal, heavy chain 8 (DNAH8)	uc021yzh.1	1e-31	Human	NA
dd_Smed_v4_24714_0_1	-0.32	0.24	0.69	0.406054	0.670145	NA	NA	NA	NA	Phyarnx
dd_Smed_v4_78853_0_1	0.89	-2.64	0.69	0.406065	0.670145	NA	NA	NA	NA	NA
dd_Smed_v4_45051_0_1	0.56	-2.03	0.69	0.406083	0.670145	NA	NA	NA	NA	NA
dd_Smed_v4_12179_0_1	-0.25	2.76	0.69	0.40624	0.670363	NA	NA	NA	NA	NA
dd_Smed_v4_18330_0_1	0.24	1.71	0.69	0.406288	0.6704	kinesin family member 21A (KIF21A)	uc001rly.3	3e-81	Human	NA
dd_Smed_v4_70348_0_1	-0.76	-2.39	0.69	0.406328	0.670425	NA	NA	NA	NA	NA
dd_Smed_v4_44075_0_1	-0.7	-2.22	0.69	0.406511	0.670686	NA	NA	NA	NA	NA
dd_Smed_v4_11071_0_1	-0.28	1.83	0.69	0.406578	0.670747	RAB1A, member RAS oncogene family (RAB1A)	uc002sdm.3	1e-62	Human	NA
dd_Smed_v4_12141_0_1	-0.25	1.99	0.69	0.406599	0.670747	ring finger protein 1 (RING1)	uc011izv.1	2e-32	Human	NA
dd_Smed_v4_1808_0_1	-0.12	5.85	0.69	0.406681	0.670835	NA	NA	NA	NA	Epidermal, Phyarnx, Intestine
dd_Smed_v4_6370_0_1	0.14	5.6	0.69	0.406703	0.670835	mediator complex subunit 14 (MED14)	uc004dex.4	3e-62	Human	NA
dd_Smed_v4_10942_0_1	0.21	2.56	0.69	0.406734	0.670845	NA	NA	NA	NA	Cathepsin+ cell
dd_Smed_v4_13472_0_1	-0.22	2.92	0.69	0.406844	0.670902	NA	NA	NA	NA	Neoblast
dd_Smed_v4_16236_0_1	0.3	0.06	0.69	0.406831	0.670902	NA	NA	NA	NA	NA
dd_Smed_v4_10699_0_1	-0.3	3.53	0.69	0.406803	0.670902	NA	NA	NA	NA	NA
dd_Smed_v4_45609_0_1	0.8	-2.38	0.69	0.406916	0.670978	actin, gamma 1 (ACTG1)	uc002kal.2	4e-19	Human	NA
dd_Smed_v4_11721_0_1	-0.3	1.51	0.69	0.406956	0.670995	NA	NA	NA	NA	NA
dd_Smed_v4_26923_0_1	-0.43	-0.87	0.69	0.406992	0.670995	NA	NA	NA	NA	NA
dd_Smed_v4_4110_0_1	-0.47	1.3	0.69	0.407002	0.670995	NA	NA	NA	NA	NA
dd_Smed_v4_52279_0_1	0.98	-2.5	0.69	0.407272	0.671398	NA	NA	NA	NA	NA
dd_Smed_v4_58155_0_1	-0.68	-2.22	0.69	0.407388	0.671548	NA	NA	NA	NA	NA
dd_Smed_v4_38777_0_1	-0.54	-1.32	0.69	0.407437	0.671588	calcium channel, voltage-dependent, alpha 2/delta subunit 1 (CACNA2D1)	uc003uhr.1	3e-08	Human	NA
dd_Smed_v4_15254_0_1	-0.22	2.83	0.69	0.407573	0.671741	plastin-like	JN837699.1	3.91e-91	Smed	Protonephridia
dd_Smed_v4_65356_0_1	-1.1	-2.79	0.69	0.407641	0.671741	NA	NA	NA	NA	NA
dd_Smed_v4_70685_0_1	-0.68	-2.22	0.69	0.407676	0.671741	NA	NA	NA	NA	NA
dd_Smed_v4_56358_0_1	0.57	-2.03	0.69	0.407707	0.671741	NA	NA	NA	NA	NA
dd_Smed_v4_27043_0_1	0.31	0.43	0.69	0.407603	0.671741	NA	NA	NA	NA	NA
dd_Smed_v4_9912_0_1	-0.21	2.43	0.69	0.407608	0.671741	NA	NA	NA	NA	NA
dd_Smed_v4_90565_0_1	-0.63	-2.08	0.69	0.407697	0.671741	neuroligin 1 (NLGN1)	uc003fip.1	7e-28	Human	NA
dd_Smed_v4_66229_0_1	-0.72	-1.62	0.69	0.407801	0.671853	NA	NA	NA	NA	NA
dd_Smed_v4_20344_0_1	0.41	-1.15	0.68	0.407889	0.671957	NA	NA	NA	NA	Neural, Phyarnx
dd_Smed_v4_28622_0_1	-0.37	-0.56	0.68	0.407938	0.671965	NA	NA	NA	NA	Protonephridia
dd_Smed_v4_2644_0_1	0.12	6	0.68	0.40802	0.671965	dynein, axonemal, intermediate chain 2 (DNAI2)	uc002jkf.3	0	Human	Neural, Intestine, Epidermal, Phyarnx, Protonephridia
dd_Smed_v4_59976_0_1	0.79	-2.38	0.68	0.408013	0.671965	NA	NA	NA	NA	NA
dd_Smed_v4_9621_0_1	0.16	3.7	0.68	0.407948	0.671965	CEP41	JQ036184.1	0	Smed	NA
dd_Smed_v4_64169_0_1	0.56	-2.03	0.68	0.407987	0.671965	meiosis specific with OB domains (MEIOB)	uc010uvr.2	9e-16	Human	NA
dd_Smed_v4_11981_0_1	0.17	5.18	0.68	0.408326	0.672215	unc-13 homolog B (C. elegans) (UNC13B)	uc003zwq.3	0	Human	Neural
dd_Smed_v4_16226_0_1	-0.23	2	0.68	0.408356	0.672215	NA	NA	NA	NA	Neural
dd_Smed_v4_11471_0_1	-0.36	3.54	0.68	0.40838	0.672215	unc-80 homolog (C. elegans) (UNC80)	uc002vdj.1	1e-36	Human	Neural, Muscle
dd_Smed_v4_3954_0_1	-0.23	4.41	0.68	0.408393	0.672215	KDEL (Lys-Asp-Glu-Leu) endoplasmic reticulum protein retention receptor 2 (KDELR2)	uc003sqe.4	2e-106	Human	Epidermal
dd_Smed_v4_11397_0_1	0.18	3.98	0.68	0.408222	0.672215	NA	NA	NA	NA	NA
dd_Smed_v4_3319_0_1	-0.25	5.21	0.68	0.4084	0.672215	von Hippel-Lindau binding protein 1 (VBP1)	uc004fnc.3	4e-40	Human	NA
dd_Smed_v4_13451_0_1	-0.3	1.21	0.68	0.408243	0.672215	NA	NA	NA	NA	NA
dd_Smed_v4_17148_0_1	-0.25	1.43	0.68	0.408291	0.672215	NA	NA	NA	NA	NA
dd_Smed_v4_41220_0_1	-0.7	-2.03	0.68	0.408323	0.672215	piggyBac transposable element derived 3 (PGBD3)	uc021pqe.1	1e-11	Human	NA
dd_Smed_v4_8154_0_1	0.12	5.48	0.68	0.408473	0.672273	growth arrest-specific 2 like 1 (GAS2L1)	uc003afb.1	1e-52	Human	Neural
dd_Smed_v4_1471_0_1	0.13	6.93	0.68	0.408486	0.672273	NA	NA	NA	NA	Intestine
dd_Smed_v4_56082_0_1	0.51	-1.09	0.68	0.408717	0.672529	empty spiracles homeobox 2 (EMX2)	uc001ldh.4	4e-25	Human	NA
dd_Smed_v4_39766_0_1	-0.53	-0.93	0.68	0.408716	0.672529	NA	NA	NA	NA	NA
dd_Smed_v4_92390_0_1	-1.09	-2.79	0.68	0.40871	0.672529	NA	NA	NA	NA	NA
dd_Smed_v4_10165_0_1	0.13	4.84	0.68	0.408753	0.672537	NA	NA	NA	NA	NA
dd_Smed_v4_40488_0_1	-0.42	-0.44	0.68	0.408798	0.672537	NA	NA	NA	NA	NA
dd_Smed_v4_6806_0_1	0.14	4.98	0.68	0.408794	0.672537	CTTNBP2 N-terminal like (CTTNBP2NL)	uc001ebx.3	8e-14	Human	NA
dd_Smed_v4_23322_0_1	0.4	-1.15	0.68	0.408837	0.672548	NA	NA	NA	NA	NA
dd_Smed_v4_3427_0_1	0.1	7.46	0.68	0.408881	0.672548	UDP-glucose glycoprotein glucosyltransferase 1 (UGGT1)	uc002tps.3	0	Human	NA
dd_Smed_v4_15352_0_1	-0.38	-0.01	0.68	0.408879	0.672548	NA	NA	NA	NA	NA
dd_Smed_v4_14091_0_1	-0.25	1.77	0.68	0.408961	0.672638	NA	NA	NA	NA	Protonephridia
dd_Smed_v4_10848_0_1	-0.15	4.05	0.68	0.409294	0.67307	p21 protein (Cdc42/Rac)-activated kinase 4 (PAK4)	uc002okp.1	9e-120	Human	Phyarnx
dd_Smed_v4_40820_0_1	-0.77	-2.22	0.68	0.409299	0.67307	NA	NA	NA	NA	NA
dd_Smed_v4_55336_0_1	-0.72	-2.22	0.68	0.409264	0.67307	NA	NA	NA	NA	NA
dd_Smed_v4_11048_0_1	-0.2	3.9	0.68	0.409397	0.673189	zinc finger, B-box domain containing (ZBBX)	uc003feq.3	3e-24	Human	Neural, Phyarnx
dd_Smed_v4_12618_0_1	-0.22	3.98	0.68	0.409505	0.673298	tetratricopeptide repeat domain 26 (TTC26)	uc003vus.2	0	Human	Neural, Epidermal, Phyarnx
dd_Smed_v4_15030_0_1	-0.46	1.09	0.68	0.409514	0.673298	NA	NA	NA	NA	NA
dd_Smed_v4_16537_0_1	-0.27	1.59	0.68	0.409553	0.67332	NA	NA	NA	NA	Neoblast
dd_Smed_v4_6532_0_1	0.14	5.06	0.68	0.409584	0.673331	polymerase (DNA-directed), delta interacting protein 3 (POLDIP3)	uc003bcu.3	2e-12	Human	NA
dd_Smed_v4_76045_0_1	1.01	-2.78	0.68	0.409626	0.673357	NA	NA	NA	NA	NA
dd_Smed_v4_156_0_1	0.11	9.66	0.68	0.409701	0.673439	ribosomal protein S8 (RPS8)	uc001cmi.3	1e-79	Human	Neoblast, Epidermal, Cathepsin+ cell, Intestine
dd_Smed_v4_50361_0_1	0.34	-0.16	0.68	0.409728	0.673442	NA	NA	NA	NA	NA
dd_Smed_v4_23363_0_1	-0.4	-0.88	0.68	0.409797	0.673512	NA	NA	NA	NA	NA
dd_Smed_v4_49310_0_1	0.38	-0.82	0.68	0.409848	0.673555	NA	NA	NA	NA	NA
dd_Smed_v4_21169_0_1	0.27	0.94	0.68	0.409877	0.673561	NA	NA	NA	NA	NA
dd_Smed_v4_30641_0_1	0.29	0.12	0.68	0.409961	0.673658	NA	NA	NA	NA	Cathepsin+ cell, Muscle
dd_Smed_v4_897_0_1	0.12	9.11	0.68	0.409992	0.673668	succinate dehydrogenase complex, subunit A, flavoprotein (Fp) (SDHA)	uc003jao.4	0	Human	Intestine, Muscle, Phyarnx
dd_Smed_v4_9279_0_1	-0.16	4.74	0.68	0.410096	0.673762	KIAA1009 (KIAA1009)	uc010kbp.3	1e-25	Human	Neural, Phyarnx
dd_Smed_v4_8211_0_1	0.19	3.06	0.68	0.410101	0.673762	F-box and WD repeat domain containing 7, E3 ubiquitin protein ligase (FBXW7)	uc011cih.2	2e-103	Human	NA
dd_Smed_v4_3973_0_1	0.11	6	0.68	0.410188	0.673833	NGFI-A binding protein 1 (EGR1 binding protein 1) (NAB1)	uc010zgh.2	3e-44	Human	Neural, Muscle, Parapharyngeal
dd_Smed_v4_8945_0_1	0.17	3.72	0.68	0.410195	0.673833	slc25a-24 (slc25a-24)	KT163642.1	0	Smed	Neural, Muscle
dd_Smed_v4_34331_0_1	-0.4	-0.89	0.68	0.410335	0.674023	SET domain and mariner transposase fusion gene (SETMAR)	uc011asq.2	5e-09	Human	NA
dd_Smed_v4_6776_0_1	-0.16	3.9	0.68	0.410523	0.67429	protein tyrosine phosphatase, receptor type, N (PTPRN)	uc010zlc.2	2e-33	Human	Parapharyngeal
dd_Smed_v4_12109_0_1	-0.19	2.95	0.68	0.410653	0.674439	NA	NA	NA	NA	Neural, Parapharyngeal
dd_Smed_v4_19095_0_1	0.33	0.26	0.68	0.410665	0.674439	NA	NA	NA	NA	NA
dd_Smed_v4_5562_0_1	-0.26	2.46	0.68	0.410757	0.674549	NA	NA	NA	NA	NA
dd_Smed_v4_60016_0_1	-0.54	-1.6	0.68	0.410788	0.674557	NA	NA	NA	NA	NA
dd_Smed_v4_11382_0_1	-0.22	2.24	0.68	0.410885	0.674675	SH2B adaptor protein 1 (SH2B1)5	uc010vdc.2	2e-29	Human	NA
dd_Smed_v4_28183_0_1	-0.37	-0.18	0.68	0.411084	0.674959	NA	NA	NA	NA	NA
dd_Smed_v4_2860_0_1	-0.12	5.7	0.68	0.411294	0.675221	NIF3 NGG1 interacting factor 3-like 1 (S. cerevisiae) (NIF3L1)	uc002uwq.2	2e-31	Human	Neural
dd_Smed_v4_18026_0_1	-0.31	0.52	0.68	0.411285	0.675221	NA	NA	NA	NA	NA
dd_Smed_v4_5142_0_1	0.11	7.13	0.67	0.411323	0.675228	SR-related CTD-associated factor 11 (SCAF11)	uc001row.3	5e-11	Human	NA
dd_Smed_v4_20832_0_1	0.28	0.66	0.67	0.411433	0.675367	NA	NA	NA	NA	NA
dd_Smed_v4_12929_0_1	0.22	3.56	0.67	0.411506	0.675444	DIRAS family, GTP-binding RAS-like 2 (DIRAS2)	uc022bjs.1	6e-29	Human	Neural
dd_Smed_v4_14153_0_1	0.23	1.7	0.67	0.411621	0.675591	NA	NA	NA	NA	NA
dd_Smed_v4_10410_0_1	0.32	1.39	0.67	0.411672	0.675591	NA	NA	NA	NA	NA
dd_Smed_v4_60732_0_1	-0.91	-2.57	0.67	0.41167	0.675591	NA	NA	NA	NA	NA
dd_Smed_v4_18397_0_1	0.21	2.96	0.67	0.411698	0.675592	protocadherin 11 X-linked (PCDH11X)a	uc004efj.1	7e-56	Human	Neural
dd_Smed_v4_4187_0_1	0.15	4.58	0.67	0.41179	0.67566	ring finger protein 185 (RNF185)	uc003akb.3	4e-25	Human	NA
dd_Smed_v4_12294_0_1	-0.25	2.84	0.67	0.411771	0.67566	NA	NA	NA	NA	NA
dd_Smed_v4_43182_0_1	-0.74	-2.22	0.67	0.411974	0.67592	NA	NA	NA	NA	NA
dd_Smed_v4_87113_0_1	-0.91	-2.57	0.67	0.412093	0.676074	ATPase type 13A3 (ATP13A3)	uc003fty.4	5e-33	Human	NA
dd_Smed_v4_14902_0_1	0.31	-0.01	0.67	0.412263	0.676274	proteasome (prosome, macropain) 26S subunit, ATPase, 6 (PSMC6)	uc010tqx.2	5e-90	Human	NA
dd_Smed_v4_35433_0_1	0.75	-2.39	0.67	0.412266	0.676274	NA	NA	NA	NA	NA
dd_Smed_v4_10409_0_1	-0.14	4.71	0.67	0.41231	0.67629	calcium channel, voltage-dependent, alpha 2/delta subunit 3 (CACNA2D3)	uc010hmv.1	5e-27	Human	Epidermal
dd_Smed_v4_7571_0_1	-0.16	3.53	0.67	0.412326	0.67629	fibronectin type III and ankyrin repeat domains 1 (FANK1)	uc001ljh.4	5e-47	Human	Phyarnx, Neural, Protonephridia
dd_Smed_v4_13460_0_1	-0.22	3.62	0.67	0.412527	0.676369	NA	NA	NA	NA	Neural, Muscle
dd_Smed_v4_11419_0_1	0.33	0.21	0.67	0.412468	0.676369	NA	NA	NA	NA	NA
dd_Smed_v4_13539_0_1	0.25	1.4	0.67	0.412484	0.676369	NA	NA	NA	NA	NA
dd_Smed_v4_62157_0_1	0.89	-2.64	0.67	0.412401	0.676369	PAS domain containing serine/threonine kinase (PASK)	uc010zon.2	7e-10	Human	NA
dd_Smed_v4_13313_0_1	0.25	2.08	0.67	0.412455	0.676369	NA	NA	NA	NA	NA
dd_Smed_v4_36070_0_1	-0.58	-1.95	0.67	0.412513	0.676369	NA	NA	NA	NA	NA
dd_Smed_v4_34898_0_1	0.39	-0.95	0.67	0.41267	0.676519	zinc finger, BED-type containing 5 (ZBED5)	uc021qdu.1	2e-39	Human	NA
dd_Smed_v4_62374_0_1	-0.83	-2.18	0.67	0.412669	0.676519	NA	NA	NA	NA	NA
dd_Smed_v4_10213_0_1	-0.32	0.37	0.67	0.412697	0.676522	NA	NA	NA	NA	NA
dd_Smed_v4_17045_0_1	0.21	2.28	0.67	0.412777	0.676528	NA	NA	NA	NA	Neural
dd_Smed_v4_21241_0_1	0.36	-0.5	0.67	0.412749	0.676528	NA	NA	NA	NA	NA
dd_Smed_v4_53091_0_1	-0.91	-2.57	0.67	0.412761	0.676528	NA	NA	NA	NA	NA
dd_Smed_v4_14319_0_1	-0.25	1.11	0.67	0.412897	0.676555	NA	NA	NA	NA	Phyarnx
dd_Smed_v4_13223_0_1	-0.18	3.85	0.67	0.412971	0.676555	ATPase, Ca++ transporting, plasma membrane 3 (ATP2B3)	uc004fhs.1	5e-124	Human	Neural, Protonephridia
dd_Smed_v4_9271_0_1	0.12	5.24	0.67	0.412972	0.676555	NA	NA	NA	NA	NA
dd_Smed_v4_20469_0_1	-0.24	2.18	0.67	0.412943	0.676555	potassium voltage-gated channel, Shaw-related subfamily, member 1 (KCNC1)B	uc001mnk.4	2e-118	Human	NA
dd_Smed_v4_1562_0_1	0.12	5.35	0.67	0.412916	0.676555	thioredoxin-related transmembrane protein 1 (TMX1)	uc001wza.4	3e-38	Human	NA
dd_Smed_v4_77959_0_1	0.92	-2.64	0.67	0.412905	0.676555	NA	NA	NA	NA	NA
dd_Smed_v4_16469_0_1	0.32	0.82	0.67	0.412881	0.676555	NA	NA	NA	NA	NA
dd_Smed_v4_45289_0_1	-0.64	-1.79	0.67	0.413042	0.676628	NA	NA	NA	NA	NA
dd_Smed_v4_21615_0_1	0.47	-1.67	0.67	0.413092	0.676669	NA	NA	NA	NA	NA
dd_Smed_v4_1492_0_1	-0.1	7.44	0.67	0.413157	0.676733	actinin, alpha 4 (ACTN4)	uc002oja.2	0	Human	Cathepsin+ cell, Intestine, Phyarnx
dd_Smed_v4_8471_0_1	-0.16	3.5	0.67	0.413245	0.676817	ankyrin repeat domain 44 (ANKRD44)A	uc021vuj.1	2e-07	Human	NA
dd_Smed_v4_6923_0_1	0.11	6.52	0.67	0.41326	0.676817	sterile alpha motif domain containing 4B (SAMD4B)	uc002olb.3	1e-40	Human	NA
dd_Smed_v4_95726_0_1	0.88	-2.64	0.67	0.413405	0.676998	klf	JX091075.1	3.94e-165	Smed	NA
dd_Smed_v4_10623_0_1	-0.29	1.3	0.67	0.41347	0.676998	NA	NA	NA	NA	NA
dd_Smed_v4_3227_0_1	-0.13	5.38	0.67	0.413472	0.676998	DCN1, defective in cullin neddylation 1, domain containing 1 (S. cerevisiae) (DCUN1D1)	uc003fld.1	2e-82	Human	NA
dd_Smed_v4_53262_0_1	0.48	-1.48	0.67	0.413426	0.676998	NA	NA	NA	NA	NA
dd_Smed_v4_10997_0_1	0.14	5.12	0.67	0.413826	0.677537	protein inhibitor of activated STAT, 2 (PIAS2)alpha	uc002lcl.3	2e-30	Human	Cathepsin+ cell, Epidermal
dd_Smed_v4_62068_0_1	0.37	-0.77	0.67	0.413943	0.677686	family with sequence similarity 200, member A (FAM200A)	uc022aia.1	2e-09	Human	NA
dd_Smed_v4_13517_0_1	0.23	3.08	0.67	0.41401	0.677712	TNF receptor-associated factor 4 (TRAF4)	uc002hcs.3	6e-66	Human	Neural
dd_Smed_v4_19909_0_1	-0.5	-1.34	0.67	0.413984	0.677712	NA	NA	NA	NA	NA
dd_Smed_v4_12119_1_1	-0.16	3.67	0.67	0.41407	0.677769	dual-specificity tyrosine-(Y)-phosphorylation regulated kinase 2 (DYRK2)	uc021raa.1	5e-174	Human	Phyarnx
dd_Smed_v4_17544_0_1	0.22	2.26	0.67	0.414194	0.677929	pogo transposable element with KRAB domain (POGK)	uc001gdt.1	2e-23	Human	NA
dd_Smed_v4_89136_0_1	-0.62	-2.09	0.67	0.414235	0.677955	NA	NA	NA	NA	NA
dd_Smed_v4_22484_0_1	-0.27	1.25	0.67	0.414281	0.677988	calcium channel, voltage-dependent, gamma subunit 2 (CACNG2)	uc003aps.2	3e-11	Human	NA
dd_Smed_v4_7021_0_1	-0.2	3.02	0.67	0.414345	0.678051	NA	NA	NA	NA	NA
dd_Smed_v4_27719_0_1	-0.55	-1.51	0.67	0.414443	0.67817	kelch-like family member 20 (KLHL20)	uc010pmr.2	2e-11	Human	NA
dd_Smed_v4_43252_0_1	0.56	-2.03	0.67	0.414541	0.678249	NA	NA	NA	NA	NA
dd_Smed_v4_55592_0_1	0.88	-2.5	0.67	0.414542	0.678249	NA	NA	NA	NA	NA
dd_Smed_v4_9202_0_1	0.18	3.21	0.67	0.414668	0.678413	seryl-tRNA synthetase 2, mitochondrial (SARS2)	uc010xup.1	7e-73	Human	NA
dd_Smed_v4_4166_0_1	0.17	3.79	0.67	0.414781	0.678515	NA	NA	NA	NA	Phyarnx
dd_Smed_v4_7669_0_1	0.17	3.94	0.67	0.414757	0.678515	COP9 signalosome subunit 3 (COPS3)	uc002grd.3	5e-48	Human	NA
dd_Smed_v4_4011_0_1	0.15	4.21	0.66	0.41481	0.67852	TAF7 RNA polymerase II, TATA box binding protein (TBP)-associated factor, 55kDa (TAF7)	uc003ljg.3	1e-28	Human	NA
dd_Smed_v4_15745_0_1	0.41	-1.15	0.66	0.41497	0.678739	CCCTC-binding factor (zinc finger protein) (CTCF)	uc002etl.3	1e-11	Human	NA
dd_Smed_v4_104627_0_1	0.98	-2.78	0.66	0.415009	0.678763	NA	NA	NA	NA	NA
dd_Smed_v4_13883_0_1	-0.42	-0.02	0.66	0.41521	0.679048	NA	NA	NA	NA	NA
dd_Smed_v4_3346_0_1	-0.21	3.72	0.66	0.415284	0.679076	polysaccharide biosynthesis domain containing 1 (PBDC1)	uc004ecl.1	6e-39	Human	Neoblast
dd_Smed_v4_19883_0_1	0.25	1.14	0.66	0.415272	0.679076	NA	NA	NA	NA	NA
dd_Smed_v4_17807_0_1	0.34	0.42	0.66	0.415303	0.679076	general transcription factor IIE, polypeptide 2, beta 34kDa (GTF2E2)	uc003xig.3	1e-25	Human	NA
dd_Smed_v4_6203_0_1	-0.11	6.14	0.66	0.415383	0.679123	chromosome 10 open reading frame 137 (C10orf137)	uc001liq.1	8e-45	Human	Protonephridia
dd_Smed_v4_85374_0_1	0.56	-1.94	0.66	0.415365	0.679123	NA	NA	NA	NA	NA
dd_Smed_v4_24966_0_1	-0.34	-0.3	0.66	0.41544	0.679157	NA	NA	NA	NA	NA
dd_Smed_v4_13895_0_1	0.2	2.48	0.66	0.415455	0.679157	SLX1 structure-specific endonuclease subunit homolog A (S. cerevisiae) (SLX1A)	uc002dxg.3	2e-36	Human	NA
dd_Smed_v4_9551_0_1	-0.14	4.87	0.66	0.415481	0.679157	cyclin-dependent kinase 13 (CDK13)	uc003thi.4	3e-128	Human	NA
dd_Smed_v4_10299_0_1	-0.36	-0.2	0.66	0.415539	0.679173	NA	NA	NA	NA	Parapharyngeal
dd_Smed_v4_29284_0_1	-0.39	-0.48	0.66	0.415542	0.679173	NA	NA	NA	NA	NA
dd_Smed_v4_40492_0_1	-0.62	-1.95	0.66	0.415584	0.679201	NA	NA	NA	NA	NA
dd_Smed_v4_8453_0_1	-0.14	5.16	0.66	0.415704	0.679257	syntaxin 1B (STX1B)	uc010cad.2	1e-102	Human	Neural, Epidermal, Protonephridia
dd_Smed_v4_41181_0_1	-0.39	-0.39	0.66	0.415692	0.679257	NA	NA	NA	NA	NA
dd_Smed_v4_15632_0_1	0.23	2.01	0.66	0.415721	0.679257	bombesin-like receptor 3 (BRS3)	uc004ezv.1	1e-12	Human	NA
dd_Smed_v4_3335_0_1	0.12	5.42	0.66	0.415659	0.679257	serine/arginine-rich splicing factor 2 (SRSF2)	uc010wtg.2	8e-31	Human	NA
dd_Smed_v4_38629_0_1	-0.79	-2.02	0.66	0.415771	0.679296	NA	NA	NA	NA	NA
dd_Smed_v4_2061_0_1	0.15	4.59	0.66	0.415829	0.679311	NA	NA	NA	NA	Intestine, Cathepsin+ cell
dd_Smed_v4_13384_0_1	-0.22	2.64	0.66	0.415897	0.679311	NA	NA	NA	NA	Neural, Epidermal, Phyarnx, Protonephridia
dd_Smed_v4_9006_0_1	-0.14	5.77	0.66	0.415887	0.679311	insulin receptor (INSR)	uc002mge.1	4e-148	Human	NA
dd_Smed_v4_10284_0_1	0.19	2.88	0.66	0.415908	0.679311	NA	NA	NA	NA	NA
dd_Smed_v4_7551_0_1	-0.17	6	0.66	0.415846	0.679311	NA	uc010pph.2	1e-36	Human	NA
dd_Smed_v4_5669_1_1	0.13	5.1	0.66	0.415954	0.679346	protein phosphatase 3, catalytic subunit, alpha isozyme (PPP3CA)	uc003hvt.2	3e-53	Human	Neural, Protonephridia
dd_Smed_v4_9060_0_1	-0.18	3.41	0.66	0.416028	0.679412	NA	NA	NA	NA	Cathepsin+ cell
dd_Smed_v4_71793_0_1	0.94	-2.39	0.66	0.416071	0.679412	NA	NA	NA	NA	NA
dd_Smed_v4_14107_0_1	-0.3	0.6	0.66	0.416062	0.679412	NA	NA	NA	NA	NA
dd_Smed_v4_15532_0_1	0.21	2.73	0.66	0.416104	0.679424	RAD54-like (S. cerevisiae) (RAD54L)	uc001cpl.2	0	Human	NA
dd_Smed_v4_5066_0_1	-0.12	5.55	0.66	0.416244	0.679611	slc26a-7 (slc26a-7)	KT163661.1	0	Smed	Epidermal
dd_Smed_v4_17075_0_1	0.34	0.14	0.66	0.4163	0.67966	NA	NA	NA	NA	NA
dd_Smed_v4_15151_0_1	-0.23	2.08	0.66	0.416351	0.679702	galanin receptor 2 (GALR2)	uc002jqm.1	7e-34	Human	NA
dd_Smed_v4_6980_0_1	-0.13	4.81	0.66	0.416435	0.679758	NA	NA	NA	NA	Cathepsin+ cell, Intestine
dd_Smed_v4_7169_0_1	-0.26	3.03	0.66	0.416468	0.679758	chromosome X open reading frame 56 (CXorf56)	uc004erk.2	8e-53	Human	NA
dd_Smed_v4_61515_0_1	0.98	-2.78	0.66	0.416488	0.679758	NA	NA	NA	NA	NA
dd_Smed_v4_61850_0_1	0.98	-2.78	0.66	0.416453	0.679758	NA	NA	NA	NA	NA
dd_Smed_v4_5440_0_1	-0.26	2.22	0.66	0.416697	0.680015	dynein, light chain, roadblock-type 2 (DYNLRB2)	uc002ffo.3	5e-39	Human	Phyarnx
dd_Smed_v4_11850_0_1	0.27	0.53	0.66	0.416678	0.680015	NA	NA	NA	NA	NA
dd_Smed_v4_68914_0_1	-0.58	-1.41	0.66	0.416729	0.680026	NA	NA	NA	NA	NA
dd_Smed_v4_3196_0_1	0.12	5.95	0.66	0.416832	0.680152	NA	uc022abo.1	2e-22	Human	Cathepsin+ cell
dd_Smed_v4_16760_0_1	-0.23	1.96	0.66	0.417028	0.680377	PMS2 postmeiotic segregation increased 2 (S. cerevisiae) (PMS2)	uc010ktf.2	1e-85	Human	NA
dd_Smed_v4_65479_0_1	0.89	-2.64	0.66	0.417035	0.680377	NA	NA	NA	NA	NA
dd_Smed_v4_21574_0_1	0.26	1.25	0.66	0.417047	0.680377	strawberry notch homolog 1 (Drosophila) (SBNO1)	uc009zxy.1	4e-148	Human	NA
dd_Smed_v4_8037_0_1	0.12	5.61	0.66	0.417099	0.680382	storkhead box 1 (STOX1)	uc001jor.3	8e-11	Human	NA
dd_Smed_v4_19611_0_1	0.27	1	0.66	0.417101	0.680382	NA	NA	NA	NA	NA
dd_Smed_v4_919_0_1	-0.12	10.19	0.66	0.417274	0.680594	clone D5.10.contig unknown	AY068385.1	0	Smed	Neural, Intestine, Phyarnx
dd_Smed_v4_90946_0_1	0.74	-2.17	0.66	0.417282	0.680594	tubulin, alpha 3e (TUBA3E)	uc002tqv.3	3e-22	Human	NA
dd_Smed_v4_9799_0_1	-0.16	4.88	0.66	0.417395	0.680736	cholinergic receptor, nicotinic, alpha 3 (neuronal) (CHRNA3)	uc002bec.3	1e-107	Human	Neural, Muscle, Parapharyngeal
dd_Smed_v4_72719_0_1	-0.72	-2.22	0.66	0.417607	0.680974	NA	NA	NA	NA	NA
dd_Smed_v4_32039_0_1	-0.39	-0.49	0.66	0.417573	0.680974	NA	NA	NA	NA	NA
dd_Smed_v4_2015_0_1	-0.14	5.27	0.66	0.417643	0.680974	TNF receptor-associated factor 3 (TRAF3)	uc001ymd.2	3e-11	Human	NA
dd_Smed_v4_22963_0_1	0.33	-0.4	0.66	0.417643	0.680974	NA	NA	NA	NA	NA
dd_Smed_v4_2499_0_1	-0.15	5.19	0.66	0.417858	0.681115	NA	NA	NA	NA	Neural
dd_Smed_v4_19752_0_1	0.35	0.07	0.66	0.417759	0.681115	NA	NA	NA	NA	NA
dd_Smed_v4_14458_0_1	-0.22	2.54	0.66	0.417858	0.681115	NA	uc002vsy.1	9e-129	Human	NA
dd_Smed_v4_46440_0_1	-0.46	-1.28	0.66	0.417849	0.681115	tubulin, alpha 8 (TUBA8)	uc002znv.2	2e-173	Human	NA
dd_Smed_v4_57274_0_1	0.37	-0.64	0.66	0.417853	0.681115	NA	NA	NA	NA	NA
dd_Smed_v4_27860_0_1	-0.7	-2.23	0.66	0.418012	0.681324	NA	NA	NA	NA	NA
dd_Smed_v4_4689_0_1	0.13	6.4	0.66	0.41804	0.681328	NA	uc001xjd.3	7e-88	Human	NA
dd_Smed_v4_15429_0_1	-0.25	1.69	0.66	0.418071	0.681337	NA	NA	NA	NA	Epidermal
dd_Smed_v4_2071_0_1	0.13	5.03	0.66	0.418281	0.681637	general transcription factor IIIC, polypeptide 5, 63kDa (GTF3C5)	uc004cci.4	2e-17	Human	Cathepsin+ cell, Protonephridia
dd_Smed_v4_7680_0_1	-0.15	4.39	0.65	0.418341	0.681652	NA	NA	NA	NA	Epidermal
dd_Smed_v4_5325_0_1	-0.12	7.46	0.65	0.418347	0.681652	dystrophin (DMD)Dp71a	uc004dcn.1	3e-78	Human	Neural, Cathepsin+ cell, Muscle, Epidermal, Phyarnx, Protonephridia, Parapharyngeal
dd_Smed_v4_14004_0_1	-0.18	3.73	0.65	0.418469	0.681652	chromosome 10 open reading frame 118 (C10orf118)	uc001lbc.1	1e-46	Human	Neural, Protonephridia
dd_Smed_v4_1354_0_1	-0.11	6.16	0.65	0.418484	0.681652	NA	uc004dyr.1	2e-80	Human	Cathepsin+ cell, Protonephridia, Intestine
dd_Smed_v4_66757_0_1	0.39	-1.2	0.65	0.418603	0.681652	NA	NA	NA	NA	NA
dd_Smed_v4_29967_0_1	-0.39	-0.62	0.65	0.418687	0.681652	TNF receptor-associated factor 6, E3 ubiquitin protein ligase (TRAF6)	uc001mws.2	7e-09	Human	NA
dd_Smed_v4_44728_0_1	-0.35	-0.33	0.65	0.418389	0.681652	lactate dehydrogenase B (LDHB)	uc001rfe.3	1e-86	Human	NA
dd_Smed_v4_14358_0_1	0.26	1.47	0.65	0.418488	0.681652	NA	NA	NA	NA	NA
dd_Smed_v4_17934_0_1	0.32	-0.02	0.65	0.418592	0.681652	NA	NA	NA	NA	NA
dd_Smed_v4_69472_0_1	-0.53	-1.39	0.65	0.418647	0.681652	NA	NA	NA	NA	NA
dd_Smed_v4_45175_0_1	0.44	-1.39	0.65	0.418681	0.681652	NA	NA	NA	NA	NA
dd_Smed_v4_17511_0_1	0.31	1	0.65	0.418701	0.681652	NA	NA	NA	NA	NA
dd_Smed_v4_71700_0_1	1.14	-2.78	0.65	0.418558	0.681652	NA	NA	NA	NA	NA
dd_Smed_v4_58901_0_1	-0.43	-1.06	0.65	0.418638	0.681652	NA	NA	NA	NA	NA
dd_Smed_v4_8705_0_1	-0.41	2.53	0.65	0.418393	0.681652	NA	NA	NA	NA	NA
dd_Smed_v4_6814_0_1	0.12	6.22	0.65	0.418617	0.681652	NA	uc001ydv.2	3e-92	Human	NA
dd_Smed_v4_27578_0_1	-0.46	-0.65	0.65	0.418743	0.681679	NA	NA	NA	NA	NA
dd_Smed_v4_2753_0_1	0.17	3.35	0.65	0.418811	0.681717	NA	NA	NA	NA	Epidermal
dd_Smed_v4_10733_0_1	0.2	3.22	0.65	0.418817	0.681717	G patch domain containing 3 (GPATCH3)	uc001bne.3	2e-14	Human	NA
dd_Smed_v4_7342_0_1	-0.17	3.92	0.65	0.418889	0.681769	NA	NA	NA	NA	NA
dd_Smed_v4_36012_0_1	-0.44	-1.29	0.65	0.418901	0.681769	NA	NA	NA	NA	NA
dd_Smed_v4_20133_0_1	0.28	0.25	0.65	0.419138	0.682114	strawberry notch homolog 2 (Drosophila) (SBNO2)	uc002lrj.4	2e-29	Human	NA
dd_Smed_v4_4222_0_1	-0.15	6.67	0.65	0.419355	0.682383	synaptotagmin I (SYT1)	uc001syv.3	3e-137	Human	Neural
dd_Smed_v4_18156_0_1	-0.33	-0.26	0.65	0.419348	0.682383	NA	NA	NA	NA	NA
dd_Smed_v4_1859_0_1	0.1	7.28	0.65	0.419384	0.682388	zinc finger, matrin-type 4 (ZMAT4)	uc003xns.3	4e-10	Human	Neural, Protonephridia
dd_Smed_v4_24799_0_1	0.46	-1.6	0.65	0.419414	0.682396	NA	NA	NA	NA	NA
dd_Smed_v4_36377_0_1	-0.43	-0.77	0.65	0.419467	0.682398	NA	NA	NA	NA	Epidermal
dd_Smed_v4_29855_0_1	-0.43	-1.29	0.65	0.419451	0.682398	NA	NA	NA	NA	NA
dd_Smed_v4_11358_0_1	-0.22	2.77	0.65	0.419697	0.68273	serine/threonine/tyrosine interacting-like 1 (STYXL1)	uc003uem.3	5e-77	Human	Phyarnx
dd_Smed_v4_22501_0_1	-0.28	2.33	0.65	0.419791	0.682783	zinc finger, BED-type containing 5 (ZBED5)	uc021qdu.1	7e-91	Human	Muscle
dd_Smed_v4_10246_0_1	-0.24	4.17	0.65	0.419807	0.682783	RAB11 family interacting protein 4 (class II) (RAB11FIP4)	uc002hgo.2	2e-18	Human	NA
dd_Smed_v4_31819_0_1	0.79	-2.28	0.65	0.419777	0.682783	NA	NA	NA	NA	NA
dd_Smed_v4_10047_0_1	-0.28	1.47	0.65	0.419839	0.682794	FGFR1OP N-terminal like (FOPNL)	uc002dec.1	1e-29	Human	NA
dd_Smed_v4_1319_0_1	-0.12	6.73	0.65	0.419898	0.682849	mitogen-activated protein kinase 3 (MAPK3)	uc002dws.3	3e-171	Human	Intestine, Cathepsin+ cell, Protonephridia
dd_Smed_v4_30191_0_1	-0.78	-2.17	0.65	0.419983	0.682944	NA	NA	NA	NA	NA
dd_Smed_v4_5611_0_1	-0.13	5.17	0.65	0.420097	0.68299	NA	NA	NA	NA	Neoblast, Intestine
dd_Smed_v4_15362_0_1	-0.19	3.77	0.65	0.420096	0.68299	protocadherin 11 Y-linked (PCDH11Y)a	uc004fqm.1	3e-54	Human	NA
dd_Smed_v4_22536_0_1	-0.36	0.61	0.65	0.420099	0.68299	NA	NA	NA	NA	NA
dd_Smed_v4_57606_0_1	0.52	-1.47	0.65	0.420114	0.68299	zinc finger, MYM-type 6 (ZMYM6)	uc010oht.2	4e-56	Human	NA
dd_Smed_v4_72795_0_1	-0.62	-2.08	0.65	0.420182	0.683059	NA	NA	NA	NA	NA
dd_Smed_v4_6136_0_1	0.14	6.26	0.65	0.420263	0.683072	Rap guanine nucleotide exchange factor (GEF) 1 (RAPGEF1)	uc022bot.1	4e-35	Human	Cathepsin+ cell
dd_Smed_v4_5831_0_1	0.15	4.62	0.65	0.420386	0.683072	NA	NA	NA	NA	Neoblast
dd_Smed_v4_538_0_1	0.1	8.21	0.65	0.420391	0.683072	ribophorin II (RPN2)	uc002xgp.3	3e-63	Human	Epidermal
dd_Smed_v4_9661_0_1	-0.17	3.42	0.65	0.420447	0.683072	dynein, light chain, LC8-type 2 (DYNLL2)	uc010wnn.1	2e-11	Human	Phyarnx, Protonephridia
dd_Smed_v4_30941_0_1	0.84	-2.17	0.65	0.420401	0.683072	PKD1L-3 (PKD1L-3)	KT163776.1	0	Smed	NA
dd_Smed_v4_20426_1_1	-0.27	0.59	0.65	0.420371	0.683072	NA	NA	NA	NA	NA
dd_Smed_v4_13401_0_1	-0.28	0.79	0.65	0.420429	0.683072	NA	NA	NA	NA	NA
dd_Smed_v4_48399_0_1	-0.48	-1.64	0.65	0.420235	0.683072	NA	NA	NA	NA	NA
dd_Smed_v4_14292_0_1	0.3	0.73	0.65	0.420307	0.683072	NA	NA	NA	NA	NA
dd_Smed_v4_48189_0_1	-0.87	-2.58	0.65	0.420315	0.683072	NA	NA	NA	NA	NA
dd_Smed_v4_12498_0_1	-0.21	2.29	0.65	0.420587	0.683077	NA	NA	NA	NA	Neural
dd_Smed_v4_8315_0_1	-0.1	6.53	0.65	0.420627	0.683077	baculoviral IAP repeat containing 6 (BIRC6)	uc010ezu.3	1e-130	Human	Neural
dd_Smed_v4_63567_0_1	0.53	-1.47	0.65	0.42063	0.683077	NA	NA	NA	NA	NA
dd_Smed_v4_15727_0_1	-0.29	0.17	0.65	0.420617	0.683077	NA	NA	NA	NA	NA
dd_Smed_v4_25770_0_1	-0.35	-0.74	0.65	0.420603	0.683077	NA	NA	NA	NA	NA
dd_Smed_v4_47144_0_1	-0.54	-1.61	0.65	0.420502	0.683077	NA	NA	NA	NA	NA
dd_Smed_v4_26884_0_1	-0.29	0.28	0.65	0.420614	0.683077	NA	NA	NA	NA	NA
dd_Smed_v4_4692_0_1	-0.2	3.46	0.65	0.420672	0.683103	NA	NA	NA	NA	Cathepsin+ cell
dd_Smed_v4_13591_0_1	-0.24	2.67	0.65	0.420796	0.68318	chromosome 11 open reading frame 65 (C11orf65)	uc001pkh.3	1e-54	Human	Neural
dd_Smed_v4_20089_0_1	0.32	-0.52	0.65	0.42077	0.68318	NA	NA	NA	NA	NA
dd_Smed_v4_9425_0_1	0.32	0.16	0.65	0.420783	0.68318	NA	NA	NA	NA	NA
dd_Smed_v4_10306_0_1	-0.2	5.46	0.65	0.420828	0.68319	golgin A4 (GOLGA4)	uc003cgv.3	9e-15	Human	NA
dd_Smed_v4_12622_0_1	0.16	3.74	0.65	0.420962	0.683247	mannosyl (alpha-1,3-)-glycoprotein beta-1,2-N-acetylglucosaminyltransferase (MGAT1)	uc021yjn.1	6e-93	Human	Parapharyngeal
dd_Smed_v4_9495_0_1	-0.18	3.72	0.65	0.420968	0.683247	leucine rich repeat containing 45 (LRRC45)	uc002kde.3	3e-76	Human	Neural, Epidermal, Phyarnx, Protonephridia
dd_Smed_v4_2912_0_1	0.11	7.82	0.65	0.421047	0.683247	myosin, heavy chain 9, non-muscle (MYH9)	uc003apg.3	0	Human	Neural, Cathepsin+ cell, Muscle, Protonephridia
dd_Smed_v4_2761_0_1	-0.17	3.6	0.65	0.42117	0.683247	NA	NA	NA	NA	Neural
dd_Smed_v4_7725_0_1	-0.11	6.16	0.65	0.42103	0.683247	phosphatidylinositol-4-phosphate 3-kinase, catalytic subunit type 2 alpha (PIK3C2A)	uc010rcw.2	1e-125	Human	NA
dd_Smed_v4_14930_0_1	-0.19	2.82	0.65	0.421172	0.683247	NA	NA	NA	NA	NA
dd_Smed_v4_55195_0_1	-0.33	-0.46	0.65	0.421125	0.683247	NA	NA	NA	NA	NA
dd_Smed_v4_20556_0_1	-0.23	2.25	0.65	0.421059	0.683247	protocadherin 11 X-linked (PCDH11X)b	uc004efh.2	2e-43	Human	NA
dd_Smed_v4_21227_0_1	0.28	0.86	0.65	0.420975	0.683247	NA	NA	NA	NA	NA
dd_Smed_v4_12085_0_1	-0.2	3.42	0.65	0.421137	0.683247	DEAH (Asp-Glu-Ala-His) box helicase 9 (DHX9)	uc001gpr.3	5e-46	Human	NA
dd_Smed_v4_13743_0_1	-0.46	-1.05	0.65	0.421075	0.683247	NA	NA	NA	NA	NA
dd_Smed_v4_17745_0_1	0.22	2.13	0.65	0.420988	0.683247	NA	NA	NA	NA	NA
dd_Smed_v4_18767_0_1	-0.25	1.63	0.65	0.42121	0.683266	NA	NA	NA	NA	NA
dd_Smed_v4_48988_0_1	0.38	-0.82	0.65	0.421427	0.683453	NA	NA	NA	NA	NA
dd_Smed_v4_29657_0_1	-0.36	-0.97	0.65	0.421395	0.683453	NA	NA	NA	NA	NA
dd_Smed_v4_26439_0_1	-0.33	0.57	0.65	0.421381	0.683453	agrin (AGRN)	uc001ack.2	2e-12	Human	NA
dd_Smed_v4_26072_0_1	-0.3	0.71	0.65	0.421413	0.683453	NA	NA	NA	NA	NA
dd_Smed_v4_58962_0_1	-0.48	-1.33	0.65	0.421521	0.683501	NA	NA	NA	NA	NA
dd_Smed_v4_38139_0_1	-0.45	-0.83	0.65	0.421527	0.683501	NA	NA	NA	NA	NA
dd_Smed_v4_8349_0_1	-0.11	5.5	0.65	0.421534	0.683501	phospholipase A2, group VI (cytosolic, calcium-independent) (PLA2G6)	uc003ava.1	1e-141	Human	NA
dd_Smed_v4_3876_1_1	-0.22	4.38	0.65	0.421765	0.68377	NA	NA	NA	NA	NA
dd_Smed_v4_29842_0_1	0.33	-0.71	0.65	0.421728	0.68377	GTF2I repeat domain containing 2 (GTF2IRD2)	uc010lbt.1	7e-11	Human	NA
dd_Smed_v4_17577_0_1	-0.35	-0.07	0.65	0.421777	0.68377	NA	NA	NA	NA	NA
dd_Smed_v4_15758_0_1	-0.28	0.78	0.65	0.421848	0.683843	NA	NA	NA	NA	NA
dd_Smed_v4_4358_0_1	-0.18	3.34	0.65	0.421899	0.683883	NA	NA	NA	NA	Cathepsin+ cell
dd_Smed_v4_10966_0_1	0.14	4.41	0.64	0.422036	0.684064	dual-specificity tyrosine-(Y)-phosphorylation regulated kinase 2 (DYRK2)	uc021raa.1	0	Human	NA
dd_Smed_v4_49913_0_1	-0.48	-1.75	0.64	0.42219	0.684272	NA	NA	NA	NA	NA
dd_Smed_v4_5557_0_1	-0.19	4.98	0.64	0.422377	0.684533	mitogen-activated protein kinase kinase kinase 2 (MAP3K2)	uc002toj.2	1e-34	Human	NA
dd_Smed_v4_68901_0_1	-0.98	-2.57	0.64	0.422583	0.684659	NA	NA	NA	NA	NA
dd_Smed_v4_12810_0_1	0.31	0.64	0.64	0.422558	0.684659	NA	NA	NA	NA	NA
dd_Smed_v4_16812_0_1	-0.3	0.29	0.64	0.422568	0.684659	protein kinase C, theta (PRKCQ)	uc001iji.1	2e-08	Human	NA
dd_Smed_v4_8383_0_1	0.14	5.28	0.64	0.422492	0.684659	mitochondrial intermediate peptidase (MIPEP)	uc001uox.4	1e-146	Human	NA
dd_Smed_v4_17727_0_1	-0.58	-1.82	0.64	0.422552	0.684659	NA	NA	NA	NA	NA
dd_Smed_v4_6780_0_1	-0.13	4.82	0.64	0.42264	0.684709	NA	uc001pwe.3	4e-122	Human	Neural, Protonephridia, Phyarnx
dd_Smed_v4_27394_0_1	0.28	0.33	0.64	0.422792	0.684913	NA	NA	NA	NA	NA
dd_Smed_v4_34796_0_1	0.43	-0.41	0.64	0.42287	0.684998	tubulin, alpha 1a (TUBA1A)	uc021qxn.1	6e-21	Human	NA
dd_Smed_v4_13174_0_1	-0.26	2.37	0.64	0.422915	0.685028	NA	NA	NA	NA	Epidermal
dd_Smed_v4_52910_0_1	0.45	-1.27	0.64	0.42294	0.685028	NA	NA	NA	NA	NA
dd_Smed_v4_38260_0_1	-0.33	0.14	0.64	0.422967	0.685029	NA	NA	NA	NA	NA
dd_Smed_v4_48499_0_1	0.42	-1.22	0.64	0.423115	0.685227	NA	NA	NA	NA	NA
dd_Smed_v4_12617_0_1	0.14	4.32	0.64	0.423169	0.685274	NA	NA	NA	NA	Protonephridia, Neural
dd_Smed_v4_8020_0_1	0.17	3.98	0.64	0.423206	0.685291	NAD kinase (NADK)	uc010nyv.2	9e-53	Human	Cathepsin+ cell
dd_Smed_v4_1472_0_1	-0.13	6.03	0.64	0.423262	0.685341	phosducin-like 3 (PDCL3)	uc002tao.2	2e-35	Human	Neoblast
dd_Smed_v4_26606_0_1	-0.88	-2.58	0.64	0.423469	0.68556	lipopolysaccharide-induced TNF factor (LITAF)	uc002dbd.3	2e-20	Human	NA
dd_Smed_v4_87875_0_1	-0.88	-2.58	0.64	0.423475	0.68556	SKI family transcriptional corepressor 2 (SKOR2)	uc010dnt.2	8e-18	Human	NA
dd_Smed_v4_31995_0_1	-0.26	0.58	0.64	0.423501	0.68556	NA	NA	NA	NA	NA
dd_Smed_v4_94869_0_1	-0.88	-2.58	0.64	0.423431	0.68556	NA	NA	NA	NA	NA
dd_Smed_v4_18478_0_1	-0.29	2.11	0.64	0.423529	0.685564	inositol polyphosphate-5-phosphatase, 72 kDa (INPP5E)	uc004cho.3	1e-50	Human	Neural
dd_Smed_v4_5471_0_1	0.2	3.2	0.64	0.423596	0.68563	POU class 3 homeobox 1 (POU3F1)	uc001ccp.1	7e-13	Human	NA
dd_Smed_v4_4118_0_1	0.14	5.1	0.64	0.423757	0.685849	NA	NA	NA	NA	NA
dd_Smed_v4_5328_0_1	-0.18	3.9	0.64	0.42384	0.685851	ubiquitin-like 3 (UBL3)	uc001usp.3	2e-17	Human	Neural
dd_Smed_v4_6778_0_1	-0.11	6.25	0.64	0.423953	0.685851	NA	uc001arp.1	8e-73	Human	Neural, Protonephridia
dd_Smed_v4_69113_0_1	-0.62	-1.95	0.64	0.424015	0.685851	NA	NA	NA	NA	NA
dd_Smed_v4_83668_0_1	-0.44	-1.12	0.64	0.423922	0.685851	dynein, axonemal, intermediate chain 1 (DNAI1)	uc003zum.3	2e-12	Human	NA
dd_Smed_v4_12437_1_1	-0.18	2.85	0.64	0.424025	0.685851	NA	NA	NA	NA	NA
dd_Smed_v4_17940_0_1	-0.32	1.8	0.64	0.424033	0.685851	NA	uc002vsy.1	7e-32	Human	NA
dd_Smed_v4_8402_0_1	0.11	6.21	0.64	0.424042	0.685851	inositol polyphosphate phosphatase-like 1 (INPPL1)	uc001osf.3	8e-57	Human	NA
dd_Smed_v4_6758_0_1	0.21	2.16	0.64	0.423858	0.685851	G patch domain and ankyrin repeats 1 (GPANK1)	uc011jll.2	7e-11	Human	NA
dd_Smed_v4_68588_0_1	0.46	-1.59	0.64	0.423904	0.685851	NA	NA	NA	NA	NA
dd_Smed_v4_35852_0_1	-0.4	0.21	0.64	0.42399	0.685851	MYCBP associated protein (MYCBPAP)	uc010wmr.2	4e-08	Human	NA
dd_Smed_v4_11191_0_1	-0.19	3.52	0.64	0.423832	0.685851	NA	NA	NA	NA	NA
dd_Smed_v4_2109_1_1	-0.37	2.4	0.64	0.424098	0.685867	defender against cell death 1 (DAD1)	uc001wgl.2	1e-55	Human	Epidermal, Cathepsin+ cell, Muscle
dd_Smed_v4_19448_0_1	-0.33	0.61	0.64	0.424129	0.685867	SET domain and mariner transposase fusion gene (SETMAR)5	uc003bpy.4	4e-09	Human	NA
dd_Smed_v4_71272_0_1	-0.55	-1.71	0.64	0.424124	0.685867	NA	NA	NA	NA	NA
dd_Smed_v4_64307_0_1	0.56	-2.03	0.64	0.424204	0.685946	NA	NA	NA	NA	NA
dd_Smed_v4_27548_0_1	-0.29	-0.01	0.64	0.424301	0.68606	NA	NA	NA	NA	NA
dd_Smed_v4_7144_0_1	0.14	4.62	0.64	0.42436	0.686073	L-3-hydroxyproline dehydratase (trans-) (L3HYPDH)	uc001xee.1	9e-67	Human	Intestine, Protonephridia
dd_Smed_v4_71185_0_1	0.6	-1.35	0.64	0.42436	0.686073	NA	NA	NA	NA	NA
dd_Smed_v4_489_0_1	0.1	8.29	0.64	0.424528	0.686119	LPT (LPT)	KX681482.1	0	Smed	Neural, Protonephridia
dd_Smed_v4_8489_0_1	0.12	5.15	0.64	0.424535	0.686119	formin binding protein 1 (FNBP1)	uc011mbw.1	4e-11	Human	Muscle, Cathepsin+ cell
dd_Smed_v4_1915_0_1	0.1	7.05	0.64	0.424543	0.686119	autophagy related 3 (ATG3)	uc003dzd.3	3e-106	Human	Neural, Cathepsin+ cell
dd_Smed_v4_17071_0_1	0.31	-0.22	0.64	0.42449	0.686119	prohormone convertase 2	BK007043.1	1.97e-152	Smed	NA
dd_Smed_v4_16442_0_1	0.31	0.29	0.64	0.424448	0.686119	NA	NA	NA	NA	NA
dd_Smed_v4_34555_0_1	-0.28	0.68	0.64	0.424534	0.686119	NA	NA	NA	NA	NA
dd_Smed_v4_3024_0_1	-0.12	8.08	0.64	0.424581	0.686138	Down syndrome cell adhesion molecule (DSCAM)	uc002yyq.1	4e-74	Human	Neural, Muscle
dd_Smed_v4_15762_0_1	-0.24	1.4	0.64	0.424755	0.686252	potassium large conductance calcium-activated channel, subfamily M, beta member 4 (KCNMB4)	uc001svx.3	3e-08	Human	Neural
dd_Smed_v4_11973_0_1	0.22	2.73	0.64	0.424716	0.686252	NA	NA	NA	NA	NA
dd_Smed_v4_33283_0_1	0.31	-0.32	0.64	0.424743	0.686252	NA	NA	NA	NA	NA
dd_Smed_v4_17687_0_1	-0.23	3.16	0.64	0.424705	0.686252	NA	NA	NA	NA	NA
dd_Smed_v4_6855_0_1	-0.12	5.46	0.64	0.424878	0.686329	ankyrin 3, node of Ranvier (ankyrin G) (ANK3)	uc001jlc.1	4e-49	Human	Epidermal, Parapharyngeal
dd_Smed_v4_8015_0_1	-0.19	3.08	0.64	0.424906	0.686329	chromosome 8 open reading frame 37 (C8orf37)	uc003yho.2	3e-20	Human	Neural, Epidermal, Phyarnx
dd_Smed_v4_32239_0_1	0.52	-1.61	0.64	0.424837	0.686329	NA	NA	NA	NA	NA
dd_Smed_v4_3831_0_1	0.11	5.84	0.64	0.424932	0.686329	FGFR1 oncogene partner 2 (FGFR1OP2)	uc001rhl.3	3e-22	Human	NA
dd_Smed_v4_13394_0_1	0.26	1.22	0.64	0.424931	0.686329	NA	NA	NA	NA	NA
dd_Smed_v4_14226_0_1	0.17	4.22	0.64	0.425071	0.686512	echinoderm microtubule associated protein like 1 (EML1)	uc010tww.2	7e-66	Human	Neural
dd_Smed_v4_9335_0_1	-0.17	3.05	0.64	0.425246	0.686711	ribosomal RNA adenine dimethylase domain containing 1 (RRNAD1)	uc001fpu.3	5e-09	Human	NA
dd_Smed_v4_3358_0_1	0.13	5.33	0.64	0.42523	0.686711	2E02 transmembrane protein 33	KJ573366.1	0	Smed	NA
dd_Smed_v4_7107_0_1	-0.17	4.77	0.64	0.425457	0.686926	tyrosine 3-monooxygenase/tryptophan 5-monooxygenase activation protein, epsilon polypeptide (YWHAE)	uc002fsj.3	4e-103	Human	Neural
dd_Smed_v4_4406_0_1	-0.12	5.15	0.64	0.425427	0.686926	VAMP (vesicle-associated membrane protein)-associated protein A, 33kDa (VAPA)	uc002kok.3	1e-45	Human	NA
dd_Smed_v4_16494_0_1	0.29	1.09	0.64	0.425446	0.686926	NA	NA	NA	NA	NA
dd_Smed_v4_19241_0_1	-0.27	0.8	0.63	0.425591	0.687101	TNF receptor-associated factor 1 (TRAF1)	uc011lyg.2	5e-08	Human	NA
dd_Smed_v4_3186_0_1	0.12	5.58	0.63	0.425825	0.687396	FtsJ homolog 3 (E. coli) (FTSJ3)	uc002jca.3	1e-99	Human	Neoblast, Intestine
dd_Smed_v4_5205_0_1	0.11	5.91	0.63	0.425824	0.687396	DEAD (Asp-Glu-Ala-Asp) box helicase 42 (DDX42)	uc002jbv.3	0	Human	NA
dd_Smed_v4_2341_0_1	0.1	6.99	0.63	0.425888	0.687454	Smed01183_V2 disintegrin and metalloproteinase domain containing protein-2	JX010516.1	0	Smed	Cathepsin+ cell
dd_Smed_v4_1736_0_1	-0.15	6.8	0.63	0.425939	0.687454	failed axon connections homolog (Drosophila) (FAXC)	uc003ppj.4	9e-38	Human	Cathepsin+ cell, Intestine
dd_Smed_v4_22414_0_1	0.3	-0.38	0.63	0.425916	0.687454	NA	NA	NA	NA	NA
dd_Smed_v4_2648_0_1	0.1	8.02	0.63	0.426042	0.687506	heat shock 70kDa protein 5 (glucose-regulated protein, 78kDa) (HSPA5)	uc004bpn.3	0	Human	Epidermal, Parapharyngeal
dd_Smed_v4_5796_0_1	0.15	3.82	0.63	0.426074	0.687506	cleavage and polyadenylation factor I subunit 1 (CLP1)	uc009yml.3	9e-73	Human	Neural
dd_Smed_v4_54728_0_1	-0.63	-1.7	0.63	0.426074	0.687506	NA	NA	NA	NA	NA
dd_Smed_v4_65471_0_1	-0.8	-2.39	0.63	0.426051	0.687506	slc38a-6 (slc38a-6)	KT163715.1	0	Smed	NA
dd_Smed_v4_4158_0_1	-0.16	3.61	0.63	0.426162	0.687553	single-pass membrane protein with aspartate-rich tail 1 (SMDT1)	uc003bca.3	1e-09	Human	Neural, Epidermal, Phyarnx
dd_Smed_v4_16353_0_1	0.23	2.91	0.63	0.426197	0.687553	ERCC6-PGBD3 readthrough (ERCC6-PGBD3)	uc001jhu.3	8e-15	Human	NA
dd_Smed_v4_70419_0_1	0.49	-1.61	0.63	0.42619	0.687553	NA	NA	NA	NA	NA
dd_Smed_v4_10301_0_1	-0.25	1.91	0.63	0.426207	0.687553	INO80 complex subunit C (INO80C)	uc002kyx.4	1e-20	Human	NA
dd_Smed_v4_3371_0_1	-0.12	5	0.63	0.426253	0.687584	hydroxysteroid (17-beta) dehydrogenase 12 (HSD17B12)	uc001mxq.4	9e-54	Human	Protonephridia
dd_Smed_v4_13154_0_1	-0.28	0.97	0.63	0.426304	0.687609	NA	NA	NA	NA	NA
dd_Smed_v4_18180_0_1	-0.25	1.7	0.63	0.426323	0.687609	galanin receptor 2 (GALR2)	uc002jqm.1	4e-23	Human	NA
dd_Smed_v4_28357_0_1	-0.58	-1.95	0.63	0.426346	0.687609	NA	NA	NA	NA	NA
dd_Smed_v4_6206_0_1	0.15	3.93	0.63	0.426426	0.687682	ring finger and FYVE-like domain containing E3 ubiquitin protein ligase (RFFL)	uc002hip.2	7e-51	Human	NA
dd_Smed_v4_48096_0_1	0.49	-1.67	0.63	0.426442	0.687682	NA	NA	NA	NA	NA
dd_Smed_v4_67338_0_1	0.55	-1.78	0.63	0.426485	0.687687	NA	NA	NA	NA	NA
dd_Smed_v4_38814_0_1	0.5	-1.53	0.63	0.426498	0.687687	NA	NA	NA	NA	NA
dd_Smed_v4_2489_0_1	0.14	4.21	0.63	0.426647	0.687737	TM2 domain containing 1 (TM2D1)	uc001czz.1	2e-10	Human	Neural
dd_Smed_v4_45479_0_1	-0.48	-1.53	0.63	0.42663	0.687737	NA	NA	NA	NA	NA
dd_Smed_v4_63144_0_1	1.04	-2.78	0.63	0.426589	0.687737	NA	NA	NA	NA	NA
dd_Smed_v4_67642_0_1	-0.75	-2.39	0.63	0.426604	0.687737	NA	NA	NA	NA	NA
dd_Smed_v4_42774_0_1	-0.47	-1.55	0.63	0.426658	0.687737	NA	NA	NA	NA	NA
dd_Smed_v4_6357_0_1	-0.14	5.49	0.63	0.426769	0.687875	suppression of tumorigenicity 7 (ST7)a	uc003vio.3	0	Human	NA
dd_Smed_v4_51537_0_1	-0.58	-1.94	0.63	0.426825	0.687923	NA	NA	NA	NA	NA
dd_Smed_v4_28323_0_1	0.39	-1.15	0.63	0.426851	0.687923	NA	NA	NA	NA	NA
dd_Smed_v4_1870_0_1	0.17	4.8	0.63	0.426997	0.688117	NA	NA	NA	NA	NA
dd_Smed_v4_360_0_1	-0.17	8.64	0.63	0.427043	0.688149	ribosomal protein S13 (RPS13)	uc001mmp.3	4e-75	Human	Neoblast, Epidermal, Intestine
dd_Smed_v4_13599_0_1	0.17	3.19	0.63	0.427105	0.688152	NA	NA	NA	NA	Muscle
dd_Smed_v4_8521_0_1	0.14	5	0.63	0.427122	0.688152	zinc finger protein 143 (ZNF143)	uc001mhr.3	2e-11	Human	NA
dd_Smed_v4_2748_0_1	-0.19	2.85	0.63	0.427114	0.688152	myomodulin prohormone like-2	BK007016.1	3.93e-106	Smed	NA
dd_Smed_v4_4348_0_1	0.1	6.48	0.63	0.427374	0.688333	leucine zipper-EF-hand containing transmembrane protein 1 (LETM1)	uc003gdv.3	3e-88	Human	Epidermal
dd_Smed_v4_7773_0_1	-0.19	3.57	0.63	0.427311	0.688333	NA	uc001thb.1	2e-98	Human	NA
dd_Smed_v4_4583_0_1	-0.18	3.74	0.63	0.42733	0.688333	trafficking protein particle complex 5 (TRAPPC5)	uc021unw.1	1e-59	Human	NA
dd_Smed_v4_3664_0_1	0.12	5.07	0.63	0.427366	0.688333	MOB family member 4, phocein (MOB4)	uc002uun.4	3e-121	Human	NA
dd_Smed_v4_5696_0_1	-0.18	4.49	0.63	0.427264	0.688333	mannose-P-dolichol utilization defect 1 (MPDU1)	uc002ghw.3	9e-54	Human	NA
dd_Smed_v4_6354_0_1	0.17	3.6	0.63	0.42741	0.688333	NA	NA	NA	NA	NA
dd_Smed_v4_41030_0_1	-0.32	0.18	0.63	0.427417	0.688333	NA	NA	NA	NA	NA
dd_Smed_v4_195_0_1	-0.18	8.4	0.63	0.427535	0.688482	unknown	AY068361.1	5.04e-151	Smed	Neoblast, Epidermal, Cathepsin+ cell, Intestine
dd_Smed_v4_13626_0_1	-0.17	3.53	0.63	0.427603	0.688508	tubulin, beta 3 class III (TUBB3)	uc002fpf.2	3e-29	Human	NA
dd_Smed_v4_54833_0_1	1.01	-2.57	0.63	0.427597	0.688508	NA	NA	NA	NA	NA
dd_Smed_v4_17311_0_1	-0.23	2.47	0.63	0.427692	0.68861	NA	NA	NA	NA	NA
dd_Smed_v4_7151_0_1	-0.11	5.95	0.63	0.427868	0.688751	activin A receptor, type I (ACVR1)	uc010fog.2	3e-99	Human	Cathepsin+ cell, Protonephridia, Neural
dd_Smed_v4_50550_0_1	0.45	-1.33	0.63	0.427878	0.688751	NA	NA	NA	NA	NA
dd_Smed_v4_37941_0_1	-0.49	-1.64	0.63	0.427883	0.688751	zinc finger, AN1-type domain 4 (ZFAND4)	uc001jcl.4	4e-14	Human	NA
dd_Smed_v4_25474_0_1	-0.35	-0.37	0.63	0.427851	0.688751	family with sequence similarity 200, member A (FAM200A)	uc022aia.1	4e-22	Human	NA
dd_Smed_v4_54490_0_1	-0.48	-1.75	0.63	0.427921	0.688762	NA	NA	NA	NA	NA
dd_Smed_v4_23811_0_1	0.34	-0.5	0.63	0.427942	0.688762	NA	NA	NA	NA	NA
dd_Smed_v4_9369_0_1	-0.24	3.81	0.63	0.428003	0.688777	NA	NA	NA	NA	NA
dd_Smed_v4_88948_0_1	0.56	-2.12	0.63	0.427987	0.688777	NA	NA	NA	NA	NA
dd_Smed_v4_1600_0_1	0.1	6.45	0.63	0.428072	0.688845	eukaryotic translation initiation factor 3, subunit E (EIF3E)	uc003ymu.3	4e-151	Human	Epidermal
dd_Smed_v4_7654_0_1	0.12	6.42	0.63	0.428097	0.688845	gem (nuclear organelle) associated protein 5 (GEMIN5)	uc011ddk.1	2e-50	Human	NA
dd_Smed_v4_8910_0_1	-0.3	1.74	0.63	0.428157	0.688899	slc35b-1 (slc35b-1)	KT163691.1	0	Smed	NA
dd_Smed_v4_17796_0_1	-0.25	1.61	0.63	0.428262	0.688901	NA	NA	NA	NA	Neoblast
dd_Smed_v4_51459_0_1	-0.59	-1.6	0.63	0.428255	0.688901	NA	NA	NA	NA	NA
dd_Smed_v4_45721_0_1	0.33	-0.55	0.63	0.428194	0.688901	NA	NA	NA	NA	NA
dd_Smed_v4_65809_0_1	-0.45	-1.27	0.63	0.42825	0.688901	NA	NA	NA	NA	NA
dd_Smed_v4_16283_0_1	-0.3	-0.03	0.63	0.428341	0.688987	NA	NA	NA	NA	Phyarnx
dd_Smed_v4_21759_0_1	0.44	-0.67	0.63	0.428418	0.689069	NA	NA	NA	NA	NA
dd_Smed_v4_3893_0_1	0.13	5.61	0.63	0.428452	0.689081	TGF-beta activated kinase 1/MAP3K7 binding protein 1 (TAB1)beta	uc003axu.1	9e-19	Human	NA
dd_Smed_v4_11695_0_1	-0.19	2.64	0.63	0.428596	0.689231	serine/threonine kinase 33 (STK33)	uc010rbn.1	3e-58	Human	NA
dd_Smed_v4_72745_0_1	-0.68	-2.22	0.63	0.428597	0.689231	NA	NA	NA	NA	NA
dd_Smed_v4_29277_0_1	0.47	-1.54	0.63	0.428641	0.689261	NA	NA	NA	NA	NA
dd_Smed_v4_65213_0_1	-0.95	-2.57	0.63	0.428674	0.689272	NA	NA	NA	NA	NA
dd_Smed_v4_102925_0_1	-0.68	-2.22	0.63	0.428876	0.689514	NA	NA	NA	NA	NA
dd_Smed_v4_95386_0_1	0.99	-2.79	0.63	0.428871	0.689514	NA	NA	NA	NA	NA
dd_Smed_v4_22172_0_1	0.96	-2.63	0.63	0.428934	0.689564	NA	NA	NA	NA	NA
dd_Smed_v4_39659_0_1	0.36	0.3	0.63	0.429112	0.689694	NA	NA	NA	NA	Neural
dd_Smed_v4_5977_0_1	-0.13	5.93	0.63	0.429144	0.689694	nucleoporin 133kDa (NUP133)	uc001htn.3	2e-23	Human	Neoblast
dd_Smed_v4_52992_0_1	-0.65	-1.9	0.63	0.429123	0.689694	NA	NA	NA	NA	NA
dd_Smed_v4_2456_0_1	-0.27	3.15	0.63	0.429116	0.689694	NA	NA	NA	NA	NA
dd_Smed_v4_9844_0_1	0.17	4.24	0.63	0.429092	0.689694	casein kinase 1, gamma 1 (CSNK1G1)	uc002anf.3	2e-140	Human	NA
dd_Smed_v4_13007_0_1	-0.47	-0.89	0.63	0.429181	0.689709	NA	NA	NA	NA	NA
dd_Smed_v4_62015_0_1	0.58	-1.86	0.62	0.429205	0.689709	NA	NA	NA	NA	NA
dd_Smed_v4_13412_0_1	0.15	4.14	0.62	0.429287	0.689799	protocadherin 1 (PCDH1)	uc011dbf.2	1e-60	Human	Neural, Epidermal
dd_Smed_v4_64284_0_1	-0.47	-1.54	0.62	0.429325	0.689818	NA	NA	NA	NA	NA
dd_Smed_v4_10816_0_1	-0.17	3.13	0.62	0.429378	0.689861	cyclin-dependent kinase 9 (CDK9)	uc004bse.2	3e-110	Human	NA
dd_Smed_v4_998_0_1	0.1	6.6	0.62	0.42943	0.689902	ubiquitin-conjugating enzyme E2G 1 (UBE2G1)	uc002fxs.3	3e-90	Human	Neoblast
dd_Smed_v4_42678_0_1	0.75	-2.28	0.62	0.429485	0.68995	NA	NA	NA	NA	NA
dd_Smed_v4_1733_0_1	0.1	6.18	0.62	0.429578	0.690016	chromosome 11 open reading frame 54 (C11orf54)	uc001pej.3	2e-42	Human	Neural, Cathepsin+ cell, Muscle, Protonephridia
dd_Smed_v4_881_0_1	0.16	5.28	0.62	0.429555	0.690016	aldolase A, fructose-bisphosphate (ALDOA)	uc002dwc.3	4e-09	Human	NA
dd_Smed_v4_48780_0_1	-0.42	-1.3	0.62	0.429653	0.690095	NA	NA	NA	NA	NA
dd_Smed_v4_11417_0_1	-0.24	2.98	0.62	0.429738	0.69019	APEX nuclease (multifunctional DNA repair enzyme) 1 (APEX1)	uc021rnr.1	1e-103	Human	Neoblast
dd_Smed_v4_1951_0_1	0.1	8.03	0.62	0.429774	0.690206	actinin, alpha 1 (ACTN1)	uc001xkm.3	0	Human	Epidermal, Cathepsin+ cell, Protonephridia, Phyarnx
dd_Smed_v4_57761_0_1	-0.87	-2.34	0.62	0.429867	0.690229	NA	NA	NA	NA	NA
dd_Smed_v4_7233_0_1	0.18	3.33	0.62	0.429858	0.690229	NA	uc003ojw.1	3e-35	Human	NA
dd_Smed_v4_52544_0_1	-0.34	-0.25	0.62	0.429837	0.690229	family with sequence similarity 200, member B (FAM200B)	uc021xmj.1	9e-07	Human	NA
dd_Smed_v4_22735_0_1	-0.28	1.04	0.62	0.430041	0.690467	NA	NA	NA	NA	Muscle, Phyarnx
dd_Smed_v4_22326_0_1	-0.35	-0.68	0.62	0.430083	0.690478	NA	NA	NA	NA	NA
dd_Smed_v4_24053_0_1	-0.3	0.12	0.62	0.430119	0.690478	tubulin, alpha 4a (TUBA4A)	uc010zkz.1	8e-140	Human	NA
dd_Smed_v4_3610_0_1	0.17	3.34	0.62	0.430126	0.690478	LSM7 homolog, U6 small nuclear RNA associated (S. cerevisiae) (LSM7)	uc002lvp.4	9e-42	Human	NA
dd_Smed_v4_2101_0_1	0.15	3.76	0.62	0.430173	0.690512	NA	NA	NA	NA	NA
dd_Smed_v4_13171_0_1	0.2	2.63	0.62	0.430228	0.690558	protection of telomere 1-like protein	JX188060.1	0	Smed	NA
dd_Smed_v4_10346_0_1	-0.16	4	0.62	0.430317	0.690622	family with sequence similarity 47, member E (FAM47E)	uc003hjx.3	1e-23	Human	Neural, Phyarnx
dd_Smed_v4_12390_0_1	0.24	1.41	0.62	0.430319	0.690622	RAD51	KM487300.1	5.04e-154	Smed	NA
dd_Smed_v4_20390_0_1	-0.25	1.44	0.62	0.430666	0.690958	NA	NA	NA	NA	Epidermal
dd_Smed_v4_6013_0_1	0.11	5.76	0.62	0.430668	0.690958	NA	NA	NA	NA	Cathepsin+ cell, Muscle, Phyarnx, Protonephridia
dd_Smed_v4_1775_0_1	-0.1	7.23	0.62	0.430704	0.690958	NA	NA	NA	NA	Muscle, Neural, Phyarnx
dd_Smed_v4_8421_0_1	0.12	5.31	0.62	0.430789	0.690958	X-ray repair complementing defective repair in Chinese hamster cells 5 (double-strand-break rejoining) (XRCC5)	uc002vfy.3	2e-66	Human	Neoblast
dd_Smed_v4_75954_0_1	-0.6	-1.95	0.62	0.430779	0.690958	NA	NA	NA	NA	NA
dd_Smed_v4_95701_0_1	1.03	-2.78	0.62	0.430754	0.690958	NA	NA	NA	NA	NA
dd_Smed_v4_15908_0_1	-0.27	0.45	0.62	0.430646	0.690958	NA	NA	NA	NA	NA
dd_Smed_v4_11636_0_1	-0.32	0.54	0.62	0.43074	0.690958	NA	NA	NA	NA	NA
dd_Smed_v4_66124_0_1	-0.47	-1.65	0.62	0.430747	0.690958	NA	NA	NA	NA	NA
dd_Smed_v4_68680_0_1	-0.48	-1.75	0.62	0.43067	0.690958	NA	NA	NA	NA	NA
dd_Smed_v4_6356_0_1	0.12	5.1	0.62	0.430975	0.691216	chromosome 9 open reading frame 41 (C9orf41)	uc004ajq.3	2e-110	Human	NA
dd_Smed_v4_4797_0_1	-0.14	5.02	0.62	0.431063	0.691314	mannose phosphate isomerase (MPI)	uc002azc.1	1e-88	Human	NA
dd_Smed_v4_12677_0_1	-0.29	1.8	0.62	0.431113	0.691337	atonal homolog 8 (Drosophila) (ATOH8)	uc002sqm.4	1e-12	Human	NA
dd_Smed_v4_22273_0_1	-0.26	1.37	0.62	0.431156	0.691337	NA	NA	NA	NA	NA
dd_Smed_v4_14656_0_1	-0.27	1.26	0.62	0.431148	0.691337	iroquois homeobox 1 (IRX1)	uc003jde.3	3e-29	Human	NA
dd_Smed_v4_4276_0_1	0.11	6.36	0.62	0.431222	0.691401	adenosine deaminase, RNA-specific, B2 (non-functional) (ADARB2)	uc009xhq.3	2e-27	Human	Neoblast
dd_Smed_v4_29361_0_1	0.36	-1.03	0.62	0.431338	0.691547	NA	NA	NA	NA	NA
dd_Smed_v4_39927_0_1	-0.42	-0.72	0.62	0.431399	0.691562	myosin, heavy chain 9, non-muscle (MYH9)	uc003aph.1	2e-23	Human	NA
dd_Smed_v4_80183_0_1	-0.51	-1.62	0.62	0.4314	0.691562	myelin transcription factor 1-like (MYT1L)	uc002qxd.3	9e-34	Human	NA
dd_Smed_v4_13753_0_1	0.14	4.47	0.62	0.431561	0.691734	ras responsive element binding protein 1 (RREB1)	uc010jnw.3	2e-16	Human	Parapharyngeal
dd_Smed_v4_23798_0_1	0.28	0.54	0.62	0.43155	0.691734	NA	NA	NA	NA	NA
dd_Smed_v4_69914_0_1	-0.59	-1.94	0.62	0.431585	0.691734	NA	NA	NA	NA	NA
dd_Smed_v4_23400_0_1	0.33	-0.47	0.62	0.431708	0.69189	NA	NA	NA	NA	NA
dd_Smed_v4_41747_0_1	-0.69	-1.91	0.62	0.431789	0.691936	NA	NA	NA	NA	NA
dd_Smed_v4_82842_0_1	-0.61	-2.09	0.62	0.431782	0.691936	NA	NA	NA	NA	NA
dd_Smed_v4_6380_0_1	0.12	5.25	0.62	0.431847	0.691945	NA	NA	NA	NA	Epidermal, Phyarnx, Intestine
dd_Smed_v4_8894_0_1	0.2	2.42	0.62	0.431829	0.691945	NA	NA	NA	NA	NA
dd_Smed_v4_1358_0_1	0.15	4.37	0.62	0.432005	0.691999	COMM domain containing 5 (COMMD5)	uc022bcr.1	2e-11	Human	NA
dd_Smed_v4_35801_0_1	-0.4	-1.15	0.62	0.431908	0.691999	heat shock protein 90kDa alpha (cytosolic), class A member 1 (HSP90AA1)	uc001ykx.1	4e-08	Human	NA
dd_Smed_v4_24949_0_1	-0.32	0.39	0.62	0.432011	0.691999	defender against cell death 1 (DAD1)	uc001wgl.2	1e-17	Human	NA
dd_Smed_v4_85519_0_1	0.85	-2.63	0.62	0.431953	0.691999	NA	NA	NA	NA	NA
dd_Smed_v4_43637_0_1	-0.69	-2.23	0.62	0.43199	0.691999	GCR007 (gcr007)	KX018828.1	0	Smed	NA
dd_Smed_v4_14459_0_1	-0.41	-0.37	0.62	0.432109	0.692114	NA	NA	NA	NA	NA
dd_Smed_v4_38832_0_1	-0.56	-1.82	0.62	0.432167	0.692165	NA	NA	NA	NA	NA
dd_Smed_v4_20555_0_1	0.33	0.91	0.62	0.432253	0.692261	NA	NA	NA	NA	NA
dd_Smed_v4_5015_0_1	-0.17	3.47	0.62	0.432437	0.692467	NA	NA	NA	NA	Protonephridia
dd_Smed_v4_366_0_1	0.11	9.65	0.62	0.43246	0.692467	phosphogluconate dehydrogenase (PGD)	uc001arc.3	0	Human	Intestine, Epidermal, Phyarnx, Protonephridia, Cathepsin+ cell, Neural
dd_Smed_v4_82_0_1	0.11	9.86	0.62	0.432467	0.692467	ribosomal protein S4, Y-linked 1 (RPS4Y1)	uc004fqi.3	2e-118	Human	Neoblast, Epidermal, Intestine
dd_Smed_v4_3093_0_1	0.13	6.71	0.62	0.432512	0.692467	peptidylglycine alpha-amidating monooxygenase (PAM)	uc003kns.3	4e-47	Human	Neural
dd_Smed_v4_16731_0_1	-0.23	1.78	0.62	0.432511	0.692467	synaptotagmin XV (SYT15)a	uc001jeb.3	1e-21	Human	NA
dd_Smed_v4_10041_0_1	0.12	4.87	0.62	0.432561	0.692505	NA	NA	NA	NA	Muscle, Phyarnx
dd_Smed_v4_6997_0_1	0.11	6.52	0.62	0.432642	0.692509	protein tyrosine phosphatase, receptor type, G (PTPRG)	uc011bfi.2	7e-126	Human	Cathepsin+ cell
dd_Smed_v4_6113_0_1	-0.11	5.77	0.62	0.432806	0.692509	slc39a-4 (slc39a-4)	KT163719.1	0	Smed	Intestine, Neural
dd_Smed_v4_58995_0_1	0.45	-1.27	0.62	0.432697	0.692509	NA	NA	NA	NA	NA
dd_Smed_v4_12851_0_1	-0.42	0.08	0.62	0.432707	0.692509	GTF2I repeat domain containing 2 pseudogene 1 (GTF2IRD2P1)	uc003txs.1	9e-20	Human	NA
dd_Smed_v4_52628_0_1	-0.87	-2.57	0.62	0.432639	0.692509	NA	NA	NA	NA	NA
dd_Smed_v4_45618_0_1	0.57	-1.87	0.62	0.43278	0.692509	NA	NA	NA	NA	NA
dd_Smed_v4_96895_0_1	0.63	-1.98	0.62	0.432825	0.692509	ribosomal protein L23 (RPL23)	uc002hqx.1	6e-86	Human	NA
dd_Smed_v4_46586_0_1	-0.31	-0.02	0.62	0.432666	0.692509	NA	NA	NA	NA	NA
dd_Smed_v4_40111_0_1	-0.32	0.19	0.62	0.432823	0.692509	NA	NA	NA	NA	NA
dd_Smed_v4_55264_0_1	0.35	-0.53	0.62	0.432819	0.692509	NA	NA	NA	NA	NA
dd_Smed_v4_15054_0_1	-0.35	-0.73	0.61	0.432966	0.692693	GTF2I repeat domain containing 2 (GTF2IRD2)	uc003ubd.1	3e-07	Human	NA
dd_Smed_v4_1187_0_1	-0.18	7.07	0.61	0.433013	0.692716	NA	NA	NA	NA	Neural, Muscle, Cathepsin+ cell, Phyarnx
dd_Smed_v4_3738_0_1	-0.14	4.73	0.61	0.433032	0.692716	NA	NA	NA	NA	Epidermal
dd_Smed_v4_1786_0_1	-0.16	5.05	0.61	0.433298	0.6931	ribosomal protein L10a (RPL10A)	uc003okp.1	2e-34	Human	NA
dd_Smed_v4_11725_0_1	0.14	5.51	0.61	0.433378	0.693144	Ca++-dependent secretion activator (CADPS)	uc003dll.2	0	Human	Neural
dd_Smed_v4_9240_0_1	-0.21	2.19	0.61	0.433362	0.693144	NA	NA	NA	NA	NA
dd_Smed_v4_19860_0_1	-0.28	2.99	0.61	0.433539	0.693318	FAT atypical cadherin 4 (FAT4)	uc011cgp.2	3e-55	Human	NA
dd_Smed_v4_53721_0_1	-0.38	-0.85	0.61	0.433514	0.693318	NA	NA	NA	NA	NA
dd_Smed_v4_38843_0_1	-0.49	-1.53	0.61	0.433669	0.693485	NA	NA	NA	NA	NA
dd_Smed_v4_16802_0_1	0.23	1.45	0.61	0.433723	0.693529	polymerase (DNA directed), epsilon 2, accessory subunit (POLE2)	uc001wwu.3	4e-78	Human	NA
dd_Smed_v4_67097_0_1	0.48	-1.75	0.61	0.433862	0.69371	NA	NA	NA	NA	NA
dd_Smed_v4_35242_0_1	-0.45	-1.13	0.61	0.433989	0.69386	NA	NA	NA	NA	NA
dd_Smed_v4_6052_0_1	-0.24	2.93	0.61	0.434019	0.69386	methionine sulfoxide reductase B3 (MSRB3)	uc021qzy.1	4e-42	Human	NA
dd_Smed_v4_77029_0_1	0.56	-2.12	0.61	0.434034	0.69386	NA	NA	NA	NA	NA
dd_Smed_v4_38479_0_1	-0.48	-1.54	0.61	0.434134	0.693946	heat shock protein 90kDa alpha (cytosolic), class A member 1 (HSP90AA1)	uc001ykv.4	2e-09	Human	NA
dd_Smed_v4_24606_0_1	0.41	-1.33	0.61	0.434141	0.693946	NA	NA	NA	NA	NA
dd_Smed_v4_4058_0_1	0.1	6.5	0.61	0.434202	0.69396	phosphoglucomutase 2 (PGM2)	uc011byb.1	1e-173	Human	Cathepsin+ cell, Protonephridia
dd_Smed_v4_40306_0_1	0.37	-1.03	0.61	0.434178	0.69396	NA	NA	NA	NA	NA
dd_Smed_v4_8819_0_1	0.13	4.8	0.61	0.434274	0.694034	suppressor of variegation 3-9 homolog 1 (Drosophila) (SUV39H1)	uc004dkn.3	9e-78	Human	NA
dd_Smed_v4_12188_0_1	-0.33	1.56	0.61	0.434354	0.694119	RNA binding motif protein 48 (RBM48)	uc011khu.1	4e-24	Human	NA
dd_Smed_v4_56306_0_1	0.85	-2.51	0.61	0.434396	0.694145	NA	NA	NA	NA	NA
dd_Smed_v4_56513_0_1	0.34	-0.58	0.61	0.434629	0.694475	GCR071 (gcr071)	KX018879.1	0	Smed	NA
dd_Smed_v4_9110_0_1	0.14	4.5	0.61	0.434663	0.694489	intraflagellar transport 80 homolog (Chlamydomonas) (IFT80)	uc021xgr.1	0	Human	Neural, Phyarnx, Protonephridia
dd_Smed_v4_12723_0_1	-0.3	0.98	0.61	0.434736	0.694555	NA	NA	NA	NA	NA
dd_Smed_v4_70245_0_1	-0.62	-2.08	0.61	0.434757	0.694555	NA	NA	NA	NA	NA
dd_Smed_v4_53410_0_1	0.45	-1.23	0.61	0.434793	0.69457	NA	NA	NA	NA	NA
dd_Smed_v4_29582_0_1	-0.37	-0.73	0.61	0.434824	0.694579	SET domain and mariner transposase fusion gene (SETMAR)5	uc003bpy.4	2e-16	Human	NA
dd_Smed_v4_51219_0_1	-0.87	-2.57	0.61	0.435007	0.694829	NA	uc010acr.3	5e-07	Human	NA
dd_Smed_v4_1615_0_1	-0.1	7.16	0.61	0.435069	0.694886	guanine nucleotide binding protein (G protein), beta polypeptide 4 (GNB4)	uc003fjv.4	0	Human	Neural, Muscle
dd_Smed_v4_14211_0_1	0.17	4.26	0.61	0.435123	0.69493	protein inhibitor of activated STAT, 1 (PIAS1)	uc002aqz.3	1e-22	Human	NA
dd_Smed_v4_54350_0_1	-0.49	-1.63	0.61	0.435222	0.695047	NA	NA	NA	NA	NA
dd_Smed_v4_6655_0_1	0.17	3.7	0.61	0.435259	0.695064	COP9 signalosome subunit 7B (COPS7B)	uc002vsh.1	3e-26	Human	NA
dd_Smed_v4_4696_0_1	0.12	6.54	0.61	0.435421	0.695239	pecanex homolog (Drosophila) (PCNX)	uc010are.1	0	Human	NA
dd_Smed_v4_23714_0_1	0.26	0.72	0.61	0.435411	0.695239	NA	NA	NA	NA	NA
dd_Smed_v4_22863_0_1	-0.24	2.5	0.61	0.435491	0.695267	glutamate receptor, ionotropic, N-methyl-D-aspartate 3A (GRIN3A)	uc004bbp.2	6e-62	Human	NA
dd_Smed_v4_12467_0_1	0.2	2.66	0.61	0.435472	0.695267	hypothetical protein Smed-Post-2c	KY348643.1	0	Smed	NA
dd_Smed_v4_1055_0_1	-0.23	5.28	0.61	0.435554	0.695288	NA	NA	NA	NA	NA
dd_Smed_v4_34337_0_1	-0.33	-0.41	0.61	0.435556	0.695288	NA	NA	NA	NA	NA
dd_Smed_v4_48486_0_1	0.71	-2.27	0.61	0.435654	0.695403	actin, gamma 2, smooth muscle, enteric (ACTG2)	uc010yrn.2	4e-25	Human	NA
dd_Smed_v4_66331_0_1	-0.79	-2.39	0.61	0.435769	0.695544	NA	uc002vsy.1	3e-14	Human	NA
dd_Smed_v4_2727_0_1	-0.14	4.41	0.61	0.435814	0.695574	NA	NA	NA	NA	Muscle, Intestine, Neural
dd_Smed_v4_3897_0_1	-0.16	4.23	0.61	0.435871	0.695624	phosphatidic acid phosphatase type 2 domain containing 1A (PPAPDC1A)	uc001lev.1	3e-43	Human	NA
dd_Smed_v4_59800_0_1	0.58	-1.94	0.61	0.43596	0.695724	GTF2I repeat domain containing 2 (GTF2IRD2)	uc003ubd.1	3e-18	Human	NA
dd_Smed_v4_55890_0_1	0.47	-1.75	0.61	0.436021	0.695779	NA	NA	NA	NA	NA
dd_Smed_v4_37239_0_1	0.49	-1.47	0.61	0.436086	0.695828	NA	NA	NA	NA	NA
dd_Smed_v4_9537_0_1	-0.17	4.54	0.61	0.43613	0.695828	four and a half LIM domains 3 (FHL3)	uc001cck.3	5e-30	Human	NA
dd_Smed_v4_29278_1_1	-0.49	-1.87	0.61	0.436111	0.695828	NA	NA	NA	NA	NA
dd_Smed_v4_5155_0_1	-0.12	5.86	0.61	0.436373	0.696174	NA	NA	NA	NA	Cathepsin+ cell
dd_Smed_v4_11525_0_1	-0.21	3.51	0.61	0.436451	0.696257	slc38a-3 (slc38a-3)	KT163712.1	0	Smed	NA
dd_Smed_v4_14595_0_1	0.2	2.93	0.6	0.436717	0.696564	NA	uc001sxf.3	3e-101	Human	Neural
dd_Smed_v4_5483_0_1	-0.11	7.94	0.6	0.436758	0.696564	trio Rho guanine nucleotide exchange factor (TRIO)	uc011cna.1	0	Human	Neural, Muscle, Cathepsin+ cell
dd_Smed_v4_5192_0_1	-0.13	4.75	0.6	0.436775	0.696564	p21 protein (Cdc42/Rac)-activated kinase 1 (PAK1)	uc010rsn.2	5e-34	Human	NA
dd_Smed_v4_8414_0_1	-0.25	1.26	0.6	0.43677	0.696564	NA	NA	NA	NA	NA
dd_Smed_v4_18587_0_1	-0.32	1.95	0.6	0.43675	0.696564	NA	NA	NA	NA	NA
dd_Smed_v4_3399_0_1	-0.18	5.11	0.6	0.436843	0.696631	NA	NA	NA	NA	Epidermal
dd_Smed_v4_83258_0_1	0.58	-2.12	0.6	0.436891	0.696665	NA	NA	NA	NA	NA
dd_Smed_v4_21861_0_1	0.37	-0.77	0.6	0.436981	0.696684	NA	NA	NA	NA	NA
dd_Smed_v4_24205_0_1	-0.3	1.02	0.6	0.436968	0.696684	GCR080 (gcr080)	KX018886.1	0	Smed	NA
dd_Smed_v4_61756_0_1	0.46	-1.67	0.6	0.436971	0.696684	NA	NA	NA	NA	NA
dd_Smed_v4_77287_0_1	-0.89	-2.57	0.6	0.43702	0.696704	NA	NA	NA	NA	NA
dd_Smed_v4_5067_0_1	0.16	3.77	0.6	0.437051	0.696711	NA	NA	NA	NA	Epidermal, Cathepsin+ cell, Phyarnx
dd_Smed_v4_2079_0_1	-0.19	2.81	0.6	0.437156	0.696796	NA	NA	NA	NA	Epidermal
dd_Smed_v4_19953_0_1	0.3	0	0.6	0.437153	0.696796	NA	NA	NA	NA	NA
dd_Smed_v4_22915_0_1	-0.46	-1.54	0.6	0.437248	0.6969	NA	NA	NA	NA	NA
dd_Smed_v4_10930_0_1	-0.25	1.38	0.6	0.437371	0.697055	NA	NA	NA	NA	NA
dd_Smed_v4_17991_0_1	0.33	0.33	0.6	0.437582	0.697264	NA	NA	NA	NA	NA
dd_Smed_v4_37216_0_1	-0.44	-1.36	0.6	0.437568	0.697264	NA	NA	NA	NA	NA
dd_Smed_v4_47659_0_1	-0.74	-2.22	0.6	0.437579	0.697264	high mobility group box 4 (HMGB4)	uc021oky.1	4e-08	Human	NA
dd_Smed_v4_26333_0_1	-0.28	1.9	0.6	0.43767	0.697364	SCAN domain containing 3 (SCAND3)	uc011eta.2	9e-27	Human	NA
dd_Smed_v4_10533_0_1	-0.41	0.58	0.6	0.437747	0.697445	NA	NA	NA	NA	NA
dd_Smed_v4_17710_0_1	0.33	0.46	0.6	0.437838	0.697547	tigger transposable element derived 6 (TIGD6)	uc021yft.1	2e-34	Human	Cathepsin+ cell, Protonephridia
dd_Smed_v4_2402_0_1	0.1	7.53	0.6	0.437939	0.697604	NADH dehydrogenase (ubiquinone) Fe-S protein 1, 75kDa (NADH-coenzyme Q reductase) (NDUFS1)5	uc010ziq.2	0	Human	Intestine
dd_Smed_v4_94102_0_1	-0.84	-2.57	0.6	0.437965	0.697604	NA	NA	NA	NA	NA
dd_Smed_v4_11960_0_1	0.22	1.8	0.6	0.437951	0.697604	NA	NA	NA	NA	NA
dd_Smed_v4_46458_0_1	-0.6	-1.79	0.6	0.437992	0.697604	decapping mRNA 2 (DCP2)	uc010jcc.3	5e-18	Human	NA
dd_Smed_v4_45468_0_1	-0.58	-1.95	0.6	0.438005	0.697604	GCR071 (gcr071)	KX018879.1	6.03e-159	Smed	NA
dd_Smed_v4_3061_0_1	-0.16	4.74	0.6	0.43805	0.69763	RAN binding protein 2 (RANBP2)	uc002tem.4	2e-20	Human	Neoblast, Intestine
dd_Smed_v4_8732_0_1	0.16	3.71	0.6	0.438074	0.69763	Smed00701_V2 replication factor C subunit 2	JX010494.1	0	Smed	Neoblast
dd_Smed_v4_47057_0_1	-0.61	-1.78	0.6	0.438131	0.697679	NA	NA	NA	NA	NA
dd_Smed_v4_6732_0_1	-0.2	5.13	0.6	0.438193	0.697736	lamin A/C (LMNA)	uc001fng.2	1e-19	Human	Neoblast
dd_Smed_v4_28396_0_1	0.48	-1.75	0.6	0.438232	0.697748	NA	NA	NA	NA	NA
dd_Smed_v4_18318_0_1	-0.27	1.49	0.6	0.438265	0.697748	major facilitator superfamily domain containing 3 (MFSD3)	uc003zdi.1	5e-44	Human	NA
dd_Smed_v4_37107_0_1	0.38	-1.25	0.6	0.438326	0.697748	NA	NA	NA	NA	NA
dd_Smed_v4_5723_0_1	-0.22	2	0.6	0.438331	0.697748	NA	NA	NA	NA	NA
dd_Smed_v4_60947_0_1	-0.88	-2.38	0.6	0.438331	0.697748	NA	NA	NA	NA	NA
dd_Smed_v4_1125_0_1	0.1	8.56	0.6	0.438434	0.697827	LSM14A, SCD6 homolog A (S. cerevisiae) (LSM14A)	uc010xru.2	1e-34	Human	Neoblast
dd_Smed_v4_33523_0_1	0.37	-1.19	0.6	0.43841	0.697827	NA	NA	NA	NA	NA
dd_Smed_v4_9714_0_1	0.14	5.63	0.6	0.438498	0.697846	NA	NA	NA	NA	Neural, Parapharyngeal
dd_Smed_v4_80736_0_1	0.3	-0.48	0.6	0.438484	0.697846	NA	NA	NA	NA	NA
dd_Smed_v4_9613_0_1	-0.28	2.48	0.6	0.438538	0.697867	transmembrane protein 101 (TMEM101)	uc002ieu.3	2e-07	Human	NA
dd_Smed_v4_15476_0_1	0.22	2.26	0.6	0.438667	0.698032	NA	uc002vny.2	0	Human	NA
dd_Smed_v4_42739_0_1	0.43	-0.98	0.6	0.43875	0.698122	NA	NA	NA	NA	NA
dd_Smed_v4_27630_0_1	0.45	-1.54	0.6	0.438906	0.698328	NA	NA	NA	NA	NA
dd_Smed_v4_8055_0_1	-0.21	2.02	0.6	0.439045	0.698507	amyloid beta (A4) precursor-like protein 2 (APLP2)	uc001qfp.3	3e-11	Human	Neural
dd_Smed_v4_101654_0_1	-0.91	-2.57	0.6	0.439084	0.698527	NA	NA	NA	NA	NA
dd_Smed_v4_1707_0_1	-0.09	8.13	0.6	0.43923	0.698717	NA	uc001nub.3	0	Human	Cathepsin+ cell
dd_Smed_v4_14617_0_1	-0.22	2.09	0.6	0.439339	0.698849	NA	NA	NA	NA	Protonephridia
dd_Smed_v4_11886_0_1	-0.15	4.29	0.6	0.439447	0.698865	potassium voltage-gated channel, Shaw-related subfamily, member 4 (KCNC4)	uc001dzf.3	3e-63	Human	Muscle
dd_Smed_v4_29891_0_1	0.37	-0.35	0.6	0.439454	0.698865	NA	uc011lyk.2	1e-89	Human	NA
dd_Smed_v4_17400_0_1	0.24	0.82	0.6	0.439402	0.698865	NA	NA	NA	NA	NA
dd_Smed_v4_17970_0_1	-0.29	0.02	0.6	0.439449	0.698865	NA	NA	NA	NA	NA
dd_Smed_v4_23283_0_1	0.29	-0.37	0.6	0.439483	0.69887	NA	NA	NA	NA	NA
dd_Smed_v4_55983_0_1	-0.37	-0.9	0.6	0.439538	0.698914	NA	NA	NA	NA	NA
dd_Smed_v4_35963_0_1	-0.36	-0.52	0.6	0.439576	0.698933	NA	NA	NA	NA	NA
dd_Smed_v4_7395_0_1	0.13	4.66	0.6	0.439677	0.698968	NA	uc003pmz.3	4e-79	Human	Epidermal, Intestine, Cathepsin+ cell
dd_Smed_v4_18489_0_1	-0.22	1.45	0.6	0.439658	0.698968	NA	NA	NA	NA	NA
dd_Smed_v4_36622_0_1	-0.42	-1.39	0.6	0.439658	0.698968	NA	NA	NA	NA	NA
dd_Smed_v4_41891_0_1	-0.57	-1.83	0.6	0.439733	0.699016	radial spoke head 1 homolog (Chlamydomonas) (RSPH1)	uc002zbg.3	3e-61	Human	NA
dd_Smed_v4_45275_0_1	0.29	-0.09	0.6	0.439772	0.699035	pre-B-cell leukemia homeobox 1 (PBX1)	uc010pkw.1	2e-07	Human	NA
dd_Smed_v4_6803_0_1	0.17	3.28	0.6	0.439981	0.699326	dCMP deaminase (DCTD)	uc003ivf.3	7e-58	Human	Neoblast
dd_Smed_v4_27665_0_1	0.3	-0.19	0.6	0.440064	0.699416	NA	NA	NA	NA	NA
dd_Smed_v4_21117_0_1	0.45	-1.19	0.6	0.440207	0.699601	NA	NA	NA	NA	NA
dd_Smed_v4_43552_0_1	-1.03	-2.51	0.6	0.44027	0.699618	NA	NA	NA	NA	NA
dd_Smed_v4_1927_0_1	0.12	5.46	0.6	0.440266	0.699618	pleckstrin homology domain containing, family B (evectins) member 2 (PLEKHB2)7	uc002tsf.4	7e-12	Human	NA
dd_Smed_v4_17255_0_1	-0.2	3.46	0.6	0.440366	0.699728	protocadherin 1 (PCDH1)	uc011dbf.2	6e-60	Human	NA
dd_Smed_v4_11987_0_1	-0.14	5.7	0.6	0.440408	0.699731	NPHS1-1 (NPHS1-1)	KT163767.1	0	Smed	Neural, Muscle
dd_Smed_v4_29455_0_1	0.56	-1.41	0.6	0.44042	0.699731	NA	NA	NA	NA	Phyarnx
dd_Smed_v4_63676_0_1	1.1	-2.78	0.6	0.440463	0.699737	cDNA FLJ35516 fis, clone SPLEN2000695.	uc003zqz.1	6e-22	Human	NA
dd_Smed_v4_63020_0_1	1.1	-2.78	0.6	0.440476	0.699737	NA	NA	NA	NA	NA
dd_Smed_v4_5172_0_1	-0.15	4.98	0.59	0.440513	0.699753	alveolar soft part sarcoma chromosome region, candidate 1 (ASPSCR1)	uc002kcx.3	6e-42	Human	NA
dd_Smed_v4_29289_0_1	-0.28	0.86	0.59	0.44054	0.699753	NA	NA	NA	NA	NA
dd_Smed_v4_2206_0_1	0.12	5.83	0.59	0.440851	0.699963	NA	NA	NA	NA	Cathepsin+ cell, Muscle, Protonephridia
dd_Smed_v4_10934_0_1	-0.15	4.38	0.59	0.440908	0.699963	low density lipoprotein receptor-related protein 11 (LRP11)	uc003qnh.1	7e-08	Human	Neural
dd_Smed_v4_53475_0_1	0.48	-1.39	0.59	0.440729	0.699963	SCAN domain containing 3 (SCAND3)	uc011eta.2	3e-10	Human	NA
dd_Smed_v4_56499_0_1	-0.49	-1.86	0.59	0.440892	0.699963	NA	NA	NA	NA	NA
dd_Smed_v4_32019_0_1	-0.63	-1.95	0.59	0.440735	0.699963	NA	NA	NA	NA	NA
dd_Smed_v4_57152_0_1	-0.68	-2.03	0.59	0.440792	0.699963	NA	NA	NA	NA	NA
dd_Smed_v4_54680_0_1	-0.33	-0.59	0.59	0.440825	0.699963	NA	NA	NA	NA	NA
dd_Smed_v4_61253_0_1	-0.35	-0.76	0.59	0.440852	0.699963	KIAA1524 (KIAA1524)	uc010hpw.1	2e-13	Human	NA
dd_Smed_v4_20008_0_1	-0.27	0.75	0.59	0.44087	0.699963	piggyBac transposable element derived 4 (PGBD4)	uc001zho.3	8e-42	Human	NA
dd_Smed_v4_7896_0_1	-0.25	3.54	0.59	0.441014	0.700013	NA	NA	NA	NA	Epidermal, Phyarnx
dd_Smed_v4_6729_0_1	0.12	5.1	0.59	0.441019	0.700013	NK2 homeobox 4 (NKX2-4)	uc010gcz.3	1e-31	Human	Epidermal, Neoblast, Parapharyngeal
dd_Smed_v4_44101_0_1	-0.43	-1.14	0.59	0.440991	0.700013	NA	NA	NA	NA	NA
dd_Smed_v4_19301_0_1	-0.27	0.99	0.59	0.441082	0.700072	endothelin converting enzyme 2 (ECE2)	uc003fnk.4	5e-10	Human	NA
dd_Smed_v4_14071_0_1	-0.28	1.15	0.59	0.441152	0.700141	NA	NA	NA	NA	NA
dd_Smed_v4_11228_0_1	-0.18	4.15	0.59	0.441362	0.700367	tubby homolog (mouse) (TUB)	uc010rbk.2	2e-124	Human	Neural
dd_Smed_v4_31159_0_1	0.39	-1.25	0.59	0.441337	0.700367	NA	NA	NA	NA	NA
dd_Smed_v4_17216_0_1	0.27	0.88	0.59	0.441427	0.700367	A kinase (PRKA) anchor protein 14 (AKAP14)	uc004ese.3	1e-15	Human	NA
dd_Smed_v4_15292_0_1	0.26	0.94	0.59	0.441402	0.700367	NA	NA	NA	NA	NA
dd_Smed_v4_19032_0_1	0.23	1.34	0.59	0.441414	0.700367	NA	NA	NA	NA	NA
dd_Smed_v4_7206_0_1	0.13	5.65	0.59	0.441687	0.700738	fatty acyl CoA reductase 1 (FAR1)	uc001mld.3	3e-113	Human	NA
dd_Smed_v4_3879_0_1	0.11	6.09	0.59	0.441751	0.700798	NA	NA	NA	NA	Neural, Muscle, Parapharyngeal
dd_Smed_v4_11627_0_1	0.16	3.67	0.59	0.44188	0.700934	vaccinia related kinase 1 (VRK1)	uc001yft.3	3e-59	Human	NA
dd_Smed_v4_5860_0_1	0.11	6.35	0.59	0.44189	0.700934	metastasis associated 1 family, member 3 (MTA3)	uc002rsq.3	1e-145	Human	NA
dd_Smed_v4_6246_0_1	-0.15	4.3	0.59	0.442073	0.701142	slc39a-11 (slc39a-11)	KT163726.1	0	Smed	Neural
dd_Smed_v4_33566_0_1	0.38	-0.9	0.59	0.442061	0.701142	NA	NA	NA	NA	NA
dd_Smed_v4_18600_0_1	0.22	1.62	0.59	0.442252	0.701383	NA	NA	NA	NA	NA
dd_Smed_v4_80582_0_1	-0.83	-2.38	0.59	0.442346	0.70148	NA	NA	NA	NA	NA
dd_Smed_v4_5685_0_1	-0.11	5.72	0.59	0.442366	0.70148	cut-like homeobox 1 (CUX1)	uc003uyu.3	1e-149	Human	NA
dd_Smed_v4_13495_0_1	0.2	2.02	0.59	0.442662	0.701769	F-box and WD repeat domain containing 7, E3 ubiquitin protein ligase (FBXW7)	uc011cih.2	3e-26	Human	Cathepsin+ cell
dd_Smed_v4_11554_0_1	0.17	3.86	0.59	0.442698	0.701769	NEPH-1 (NEPH-1)	KT163764.1	0	Smed	Neural
dd_Smed_v4_22457_1_1	0.27	0.05	0.59	0.442592	0.701769	NA	NA	NA	NA	NA
dd_Smed_v4_4603_0_1	0.13	5.76	0.59	0.442623	0.701769	NA	NA	NA	NA	NA
dd_Smed_v4_7549_0_1	-0.15	5.88	0.59	0.442648	0.701769	trafficking protein particle complex 8 (TRAPPC8)	uc002kxc.4	0	Human	NA
dd_Smed_v4_21432_0_1	0.29	0.93	0.59	0.442741	0.701769	NA	uc004bcu.1	3e-23	Human	NA
dd_Smed_v4_8155_0_1	-0.23	2.95	0.59	0.442743	0.701769	zinc finger, BED-type containing 5 (ZBED5)	uc021qdu.1	0	Human	NA
dd_Smed_v4_79883_0_1	0.41	-1.27	0.59	0.442759	0.701769	NA	NA	NA	NA	NA
dd_Smed_v4_873_0_1	0.11	8.32	0.59	0.442866	0.701896	betaine--homocysteine S-methyltransferase (BHMT)	uc003kfu.4	0	Human	Cathepsin+ cell, Intestine
dd_Smed_v4_9662_0_1	0.14	4.89	0.59	0.443074	0.7021	NA	uc002cqu.3	8e-115	Human	NA
dd_Smed_v4_41355_0_1	0.58	-2.13	0.59	0.443072	0.7021	NA	NA	NA	NA	NA
dd_Smed_v4_53200_0_1	0.49	-1.26	0.59	0.44306	0.7021	NA	NA	NA	NA	NA
dd_Smed_v4_10424_0_1	-0.17	3.68	0.59	0.44334	0.702386	TNF receptor-associated factor 6, E3 ubiquitin protein ligase (TRAF6)	uc001mws.2	1e-30	Human	Neoblast
dd_Smed_v4_18416_0_1	-0.34	-0.63	0.59	0.443351	0.702386	NA	NA	NA	NA	Phyarnx
dd_Smed_v4_12172_0_1	-0.18	3.41	0.59	0.443359	0.702386	NA	uc011lyk.2	6e-61	Human	Muscle, Neural
dd_Smed_v4_14977_0_1	-0.34	0.04	0.59	0.443364	0.702386	NA	NA	NA	NA	Neoblast
dd_Smed_v4_3562_0_1	-0.13	5.42	0.59	0.443387	0.702386	TNF receptor-associated factor 3 (TRAF3)	uc010txy.2	4e-09	Human	NA
dd_Smed_v4_9826_0_1	-0.14	4.69	0.59	0.443447	0.70244	asparaginase homolog (S. cerevisiae) (ASPG)	uc001yoq.2	2e-116	Human	Neural, Muscle, Cathepsin+ cell, Phyarnx
dd_Smed_v4_26868_0_1	0.36	-0.32	0.59	0.443674	0.702757	NA	NA	NA	NA	NA
dd_Smed_v4_12651_0_1	-0.2	3.45	0.59	0.443856	0.702903	dual specificity phosphatase 14 (DUSP14)	uc021tvt.1	5e-27	Human	Neural
dd_Smed_v4_4817_0_1	0.13	4.47	0.59	0.443827	0.702903	WD repeat containing, antisense to TP53 (WRAP53)	uc002gir.3	4e-81	Human	NA
dd_Smed_v4_57237_0_1	-0.47	-1.54	0.59	0.443872	0.702903	NA	NA	NA	NA	NA
dd_Smed_v4_23217_0_1	0.28	0.23	0.59	0.443858	0.702903	NA	NA	NA	NA	NA
dd_Smed_v4_11141_0_1	0.17	5.28	0.59	0.44407	0.703175	small optic lobes homolog (Drosophila) (SOLH)	uc002chi.3	6e-100	Human	NA
dd_Smed_v4_32151_0_1	-0.56	-1.7	0.59	0.444172	0.703295	NA	NA	NA	NA	NA
dd_Smed_v4_24653_0_1	-0.5	-1.51	0.59	0.44422	0.703329	potassium voltage-gated channel, Shaw-related subfamily, member 1 (KCNC1)B	uc001mnk.4	1e-27	Human	NA
dd_Smed_v4_45775_0_1	-0.46	-1.64	0.59	0.44426	0.703334	NA	NA	NA	NA	Intestine
dd_Smed_v4_10829_0_1	-0.17	3.47	0.59	0.444326	0.703334	NA	NA	NA	NA	Cathepsin+ cell
dd_Smed_v4_12880_0_1	-0.21	2.65	0.59	0.444347	0.703334	NA	NA	NA	NA	Neural
dd_Smed_v4_10210_0_1	0.12	5.23	0.58	0.444382	0.703334	ubinuclein 2 (UBN2)	uc003vuv.3	6e-11	Human	NA
dd_Smed_v4_54347_0_1	-0.47	-1.75	0.58	0.444401	0.703334	NA	NA	NA	NA	NA
dd_Smed_v4_39513_0_1	-0.29	-0.18	0.59	0.444309	0.703334	NA	NA	NA	NA	NA
dd_Smed_v4_12556_0_1	-0.34	1.66	0.58	0.444409	0.703334	NA	NA	NA	NA	NA
dd_Smed_v4_13423_0_1	-0.2	3.05	0.58	0.444586	0.703489	protocadherin gamma subfamily A, 12 (PCDHGA12)	uc003lkt.2	2e-25	Human	Cathepsin+ cell
dd_Smed_v4_13345_0_1	0.14	4.2	0.58	0.44456	0.703489	ARP5 actin-related protein 5 homolog (yeast) (ACTR5)	uc002xjd.2	2e-52	Human	NA
dd_Smed_v4_37569_0_1	0.6	-1.64	0.58	0.444538	0.703489	NA	NA	NA	NA	NA
dd_Smed_v4_1797_0_1	-0.2	5.09	0.58	0.444657	0.703559	mesencephalic astrocyte-derived neurotrophic factor (MANF)	uc003dbc.3	2e-50	Human	Epidermal
dd_Smed_v4_70516_0_1	0.58	-2.04	0.58	0.444751	0.703582	NA	NA	NA	NA	NA
dd_Smed_v4_40619_0_1	0.35	-1.07	0.58	0.444731	0.703582	NA	NA	NA	NA	NA
dd_Smed_v4_28468_0_1	0.28	0.78	0.58	0.444737	0.703582	NA	NA	NA	NA	NA
dd_Smed_v4_56011_0_1	-0.54	-0.76	0.58	0.444815	0.703641	GTF2I repeat domain containing 2B (GTF2IRD2B)	uc003ubt.3	4e-10	Human	NA
dd_Smed_v4_4610_1_1	0.14	4.5	0.58	0.444934	0.703776	NA	NA	NA	NA	Neural, Muscle, Cathepsin+ cell
dd_Smed_v4_1384_0_1	-0.11	6.08	0.58	0.444979	0.703776	NADH dehydrogenase (ubiquinone) 1, alpha/beta subcomplex, 1, 8kDa (NDUFAB1)	uc002dlw.3	8e-21	Human	Intestine
dd_Smed_v4_30427_0_1	-0.43	-0.98	0.58	0.44496	0.703776	NA	NA	NA	NA	NA
dd_Smed_v4_7334_0_1	-0.13	5.61	0.58	0.445072	0.703817	poly(rC) binding protein 3 (PCBP3)	uc002zht.2	2e-54	Human	Muscle, Intestine, Epidermal, Cathepsin+ cell, Neural
dd_Smed_v4_13404_0_1	-0.2	3.1	0.58	0.445085	0.703817	NA	NA	NA	NA	Parapharyngeal, Neural
dd_Smed_v4_37923_0_1	0.56	-1.78	0.58	0.44504	0.703817	NA	NA	NA	NA	NA
dd_Smed_v4_12048_0_1	-0.17	4.44	0.58	0.445211	0.703957	calmodulin 2 (phosphorylase kinase, delta) (CALM2)	uc002rvt.2	3e-27	Human	Neural
dd_Smed_v4_13082_0_1	-0.2	2.98	0.58	0.445226	0.703957	cyclin-dependent kinase-like 1 (CDC2-related kinase) (CDKL1)	uc001wxz.3	4e-117	Human	Neural
dd_Smed_v4_8721_0_1	-0.13	4.77	0.58	0.445345	0.704079	WD repeat domain 78 (WDR78)	uc001dcx.3	2e-154	Human	Neural, Epidermal, Phyarnx, Protonephridia
dd_Smed_v4_45599_0_1	-0.52	-1.61	0.58	0.445356	0.704079	NA	NA	NA	NA	NA
dd_Smed_v4_6799_0_1	-0.12	6.12	0.58	0.445525	0.704303	neurotrophic tyrosine kinase, receptor, type 2 (NTRK2)c	uc004aoa.1	7e-33	Human	Epidermal, Phyarnx
dd_Smed_v4_10150_0_1	-0.19	3.5	0.58	0.445578	0.704346	NA	NA	NA	NA	NA
dd_Smed_v4_4414_0_1	-0.43	0.78	0.58	0.445753	0.704449	NA	NA	NA	NA	Neoblast, Intestine
dd_Smed_v4_2174_0_1	-0.13	6.47	0.58	0.445769	0.704449	NA	NA	NA	NA	Intestine, Epidermal, Phyarnx
dd_Smed_v4_91017_0_1	0.63	-1.98	0.58	0.445743	0.704449	NA	NA	NA	NA	NA
dd_Smed_v4_54099_0_1	0.55	-2.12	0.58	0.445746	0.704449	NA	NA	NA	NA	NA
dd_Smed_v4_90998_0_1	0.56	-2.13	0.58	0.445776	0.704449	NA	NA	NA	NA	NA
dd_Smed_v4_13867_0_1	-0.17	3.22	0.58	0.445847	0.704472	NA	NA	NA	NA	Muscle, Phyarnx, Epidermal
dd_Smed_v4_12636_0_1	0.17	3.41	0.58	0.44587	0.704472	NA	NA	NA	NA	NA
dd_Smed_v4_23131_0_1	0.28	-0.08	0.58	0.445861	0.704472	ubiquitination factor E4B (UBE4B)	uc010oaj.2	1e-68	Human	NA
dd_Smed_v4_62522_0_1	0.73	-2.17	0.58	0.445972	0.704487	NA	NA	NA	NA	NA
dd_Smed_v4_68336_0_1	-0.82	-2.33	0.58	0.445992	0.704487	NA	NA	NA	NA	NA
dd_Smed_v4_44600_0_1	0.56	-2.22	0.58	0.446013	0.704487	NA	NA	NA	NA	NA
dd_Smed_v4_15903_0_1	-0.26	1.91	0.58	0.445908	0.704487	NA	NA	NA	NA	NA
dd_Smed_v4_24952_0_1	0.56	-2.22	0.58	0.446005	0.704487	NA	NA	NA	NA	NA
dd_Smed_v4_9782_0_1	-0.16	3.59	0.58	0.446151	0.704663	dual-specificity tyrosine-(Y)-phosphorylation regulated kinase 2 (DYRK2)	uc021raa.1	9e-94	Human	NA
dd_Smed_v4_21175_0_1	0.33	-0.68	0.58	0.446211	0.704674	NA	NA	NA	NA	Phyarnx
dd_Smed_v4_28662_0_1	-0.31	-0.26	0.58	0.446206	0.704674	RNA guanylyltransferase and 5'-phosphatase (RNGTT)	uc003pmr.2	4e-74	Human	NA
dd_Smed_v4_65166_0_1	0.56	-2.22	0.58	0.446348	0.704849	actin, beta (ACTB)	uc003sot.4	1e-74	Human	NA
dd_Smed_v4_9045_0_1	0.14	4.28	0.58	0.446519	0.705035	NA	NA	NA	NA	NA
dd_Smed_v4_11461_0_1	0.17	3.11	0.58	0.446505	0.705035	heat shock transcription factor 2 (HSF2)	uc003pyt.4	3e-15	Human	NA
dd_Smed_v4_6157_0_1	-0.14	6.13	0.58	0.44656	0.705059	NA	NA	NA	NA	NA
dd_Smed_v4_13872_0_1	-0.32	0.97	0.58	0.446693	0.705226	NA	NA	NA	NA	Neural, Muscle
dd_Smed_v4_1593_1_1	0.12	5.1	0.58	0.44672	0.705227	hydroxyacyl dehydrogenase b	KM981928.1	6.02e-150	Smed	Intestine
dd_Smed_v4_75388_0_1	0.45	-1.82	0.58	0.446844	0.705322	NA	NA	NA	NA	NA
dd_Smed_v4_12026_0_1	-0.2	2.68	0.58	0.446852	0.705322	ER degradation enhancer, mannosidase alpha-like 1 (EDEM1)	uc003bqi.3	0	Human	NA
dd_Smed_v4_41456_0_1	-0.51	-1.5	0.58	0.446859	0.705322	NA	NA	NA	NA	NA
dd_Smed_v4_6713_0_1	-0.21	2.32	0.58	0.446963	0.705443	dynein, light chain, Tctex-type 1 (DYNLT1)	uc003qrn.2	2e-26	Human	Parapharyngeal
dd_Smed_v4_5811_0_1	-0.23	1.64	0.58	0.447281	0.705904	NA	NA	NA	NA	NA
dd_Smed_v4_1204_0_1	-0.11	6.32	0.58	0.447355	0.705979	eukaryotic translation initiation factor 4E binding protein 2 (EIF4EBP2)	uc001jrb.3	4e-07	Human	Neoblast
dd_Smed_v4_51419_0_1	-0.56	-1.83	0.58	0.447455	0.706094	heat shock protein 90kDa alpha (cytosolic), class A member 1 (HSP90AA1)	uc001ykv.4	3e-12	Human	NA
dd_Smed_v4_2372_0_1	-0.15	4.48	0.58	0.447541	0.706185	ATP synthase mitochondrial F1 complex assembly factor 2 (ATPAF2)	uc002gse.1	1e-70	Human	Neoblast
dd_Smed_v4_11177_0_1	0.11	5.33	0.58	0.447597	0.706185	tau tubulin kinase 2 (TTBK2)	uc001zqp.3	4e-127	Human	Neural, Muscle, Protonephridia
dd_Smed_v4_12925_0_1	0.19	2.66	0.58	0.447604	0.706185	NA	NA	NA	NA	Epidermal
dd_Smed_v4_8849_0_1	-0.22	1.43	0.58	0.447623	0.706185	NA	NA	NA	NA	Muscle
dd_Smed_v4_9149_0_1	-0.15	4.67	0.58	0.447713	0.706185	GRAM domain containing 1B (GRAMD1B)	uc010rzx.1	2e-50	Human	Neural, Cathepsin+ cell, Muscle
dd_Smed_v4_1826_0_1	0.14	4.31	0.58	0.447728	0.706185	small nuclear ribonucleoprotein D1 polypeptide 16kDa (SNRPD1)	uc002ktj.1	3e-43	Human	Neoblast
dd_Smed_v4_11863_0_1	-0.2	2.42	0.58	0.447736	0.706185	NA	NA	NA	NA	NA
dd_Smed_v4_14908_0_1	0.33	-0.32	0.58	0.447769	0.706185	GPN-loop GTPase 1 (GPN1)	uc010ymc.2	7e-09	Human	NA
dd_Smed_v4_82955_0_1	-0.91	-2.57	0.58	0.447778	0.706185	NA	NA	NA	NA	NA
dd_Smed_v4_21400_0_1	-0.24	1.42	0.58	0.447659	0.706185	NA	NA	NA	NA	NA
dd_Smed_v4_9095_0_1	-0.23	3.23	0.58	0.447927	0.706378	NA	NA	NA	NA	NA
dd_Smed_v4_3874_0_1	0.11	5.67	0.58	0.44812	0.70642	slc30a-5 (slc30a-5)	KT163675.1	0	Smed	NA
dd_Smed_v4_60220_0_1	-0.87	-2.58	0.58	0.44813	0.70642	NA	NA	NA	NA	NA
dd_Smed_v4_65782_0_1	0.65	-2.12	0.58	0.447994	0.70642	NA	NA	NA	NA	NA
dd_Smed_v4_70674_0_1	-0.67	-2.22	0.58	0.448026	0.70642	zinc finger, MYM-type 6 (ZMYM6)	uc001byh.3	6e-08	Human	NA
dd_Smed_v4_43664_0_1	-0.47	-1.27	0.58	0.448142	0.70642	phosphorylase, glycogen, liver (PYGL)	uc001wyu.3	9e-28	Human	NA
dd_Smed_v4_101120_0_1	-0.87	-2.58	0.58	0.448143	0.70642	GCR484 (gcr484)	KX018968.1	3.03e-35	Smed	NA
dd_Smed_v4_54365_0_1	0.82	-2.39	0.58	0.448127	0.70642	NA	NA	NA	NA	NA
dd_Smed_v4_15642_0_1	0.19	2.39	0.58	0.448167	0.70642	TNF receptor-associated factor 2 (TRAF2)	uc004cjv.3	8e-14	Human	NA
dd_Smed_v4_19738_0_1	0.56	-2.22	0.58	0.448252	0.706502	NA	NA	NA	NA	NA
dd_Smed_v4_38917_0_1	-0.27	1.63	0.57	0.448299	0.706502	protein tyrosine phosphatase, receptor type, S (PTPRS)	uc002mbw.3	2e-32	Human	NA
dd_Smed_v4_11988_0_1	-0.24	2.65	0.57	0.448289	0.706502	SCAN domain containing 3 (SCAND3)	uc011eta.2	1e-12	Human	NA
dd_Smed_v4_44658_0_1	-0.61	-2.08	0.57	0.448398	0.706617	NA	NA	NA	NA	NA
dd_Smed_v4_7824_0_1	0.13	4.59	0.57	0.448478	0.706701	Sp5	KP003818.1	0	Smed	Cathepsin+ cell
dd_Smed_v4_71971_0_1	0.45	-1.82	0.57	0.448556	0.706782	zinc finger, MYM-type 6 (ZMYM6)	uc021olg.1	6e-13	Human	NA
dd_Smed_v4_7823_2_1	-0.14	5.38	0.57	0.448693	0.706914	acetyl-CoA carboxylase alpha (ACACA)	uc010cuz.3	2e-50	Human	Phyarnx
dd_Smed_v4_17723_0_1	-0.41	-1.15	0.57	0.448692	0.706914	NA	NA	NA	NA	NA
dd_Smed_v4_12447_0_1	0.21	1.71	0.57	0.448761	0.706937	retinoblastoma binding protein 8 (RBBP8)	uc010xap.2	8e-11	Human	Neoblast
dd_Smed_v4_13763_0_1	-0.36	0.53	0.57	0.448759	0.706937	chromosome 15 open reading frame 61 (C15orf61)	uc002aqs.3	3e-44	Human	NA
dd_Smed_v4_2764_0_1	0.12	4.81	0.57	0.44882	0.706989	DNA-damage inducible 1 homolog 2 (S. cerevisiae) (DDI2)	uc001awx.2	1e-70	Human	Neoblast
dd_Smed_v4_14109_0_1	0.31	0.36	0.57	0.448954	0.707157	NA	NA	NA	NA	NA
dd_Smed_v4_8477_0_1	0.14	4.11	0.57	0.448992	0.707174	dihydrouridine synthase 3-like (S. cerevisiae) (DUS3L)	uc002mdc.3	0	Human	NA
dd_Smed_v4_40217_0_1	0.35	-0.83	0.57	0.44906	0.707241	NA	NA	NA	NA	NA
dd_Smed_v4_3741_0_1	-0.1	6.78	0.57	0.449404	0.707588	NA	NA	NA	NA	Neoblast
dd_Smed_v4_11299_0_1	0.15	4.28	0.57	0.449418	0.707588	slit homolog 2 (Drosophila) (SLIT2)	uc003gpr.1	2e-16	Human	Neural
dd_Smed_v4_4335_0_1	-0.11	6.13	0.57	0.449441	0.707588	synaptotagmin-like 4 (SYTL4)	uc010nnb.3	5e-51	Human	Epidermal, Phyarnx
dd_Smed_v4_23695_0_1	-0.28	0.02	0.57	0.44944	0.707588	NA	NA	NA	NA	NA
dd_Smed_v4_46844_0_1	0.92	-2.38	0.57	0.449308	0.707588	NA	NA	NA	NA	NA
dd_Smed_v4_57795_0_1	-0.78	-2.39	0.57	0.44939	0.707588	NA	NA	NA	NA	NA
dd_Smed_v4_31694_0_1	-0.32	0.02	0.57	0.4496	0.707797	NA	NA	NA	NA	NA
dd_Smed_v4_26418_0_1	-0.33	0.44	0.57	0.449638	0.707815	Ras association (RalGDS/AF-6) and pleckstrin homology domains 1 (RAPH1)	uc002vae.3	4e-09	Human	Protonephridia
dd_Smed_v4_4471_0_1	0.21	2.06	0.57	0.449711	0.707888	adenosylhomocysteinase (AHCY)	uc002xaj.3	2e-13	Human	NA
dd_Smed_v4_10191_0_1	0.15	4.25	0.57	0.449822	0.707999	neuropeptide Y prohormone-2	BK007019.1	1e-143	Smed	Phyarnx, Protonephridia, Neural
dd_Smed_v4_37358_0_1	-0.41	-1.38	0.57	0.449835	0.707999	NA	NA	NA	NA	NA
dd_Smed_v4_33234_0_1	0.3	-0.15	0.57	0.44998	0.708185	NA	NA	NA	NA	NA
dd_Smed_v4_9203_0_1	0.14	4.72	0.57	0.450011	0.708192	HEAT repeat containing 2 (HEATR2)	uc010krz.1	2e-112	Human	NA
dd_Smed_v4_8200_0_1	-0.19	3.45	0.57	0.450185	0.708425	slc35b-2 (slc35b-2)	KT163692.1	0	Smed	NA
dd_Smed_v4_6810_0_1	0.13	4.41	0.57	0.450254	0.708448	pyruvate dehydrogenase kinase, isozyme 3 (PDK3)	uc004dbg.3	2e-112	Human	Protonephridia
dd_Smed_v4_87056_0_1	-0.76	-1.89	0.57	0.450246	0.708448	GCR095 (gcr095)	KX018899.1	0	Smed	NA
dd_Smed_v4_6435_0_1	-0.14	4.31	0.57	0.450291	0.708465	spermatogenesis associated 17 (SPATA17)	uc001hlh.1	4e-39	Human	Neural, Epidermal, Phyarnx
dd_Smed_v4_116_0_1	0.1	7.97	0.57	0.450352	0.70852	dynein, light chain, LC8-type 2 (DYNLL2)	uc010wnn.1	4e-55	Human	Epidermal, Phyarnx
dd_Smed_v4_23012_0_1	-0.23	1.39	0.57	0.450406	0.708561	NA	NA	NA	NA	NA
dd_Smed_v4_12232_0_1	-0.2	3.02	0.57	0.45045	0.708589	WD repeat domain 20 (WDR20)	uc001ykz.3	4e-107	Human	NA
dd_Smed_v4_10480_0_1	0.17	3.42	0.57	0.450547	0.7087	NA	NA	NA	NA	Neural, Phyarnx
dd_Smed_v4_1672_0_1	-0.1	6.42	0.57	0.450637	0.7088	ubiquitin carboxyl-terminal hydrolase L5 (UCHL5)	uc001gsm.3	3e-97	Human	NA
dd_Smed_v4_54410_0_1	0.57	-2.04	0.57	0.450693	0.708846	NA	NA	NA	NA	NA
dd_Smed_v4_20551_0_1	-0.26	1.14	0.57	0.450727	0.708856	NA	NA	NA	NA	NA
dd_Smed_v4_537_0_1	-0.14	4.38	0.57	0.450755	0.708859	LIM domain and actin binding 1 (LIMA1)	uc001rwi.4	1e-12	Human	Muscle, Protonephridia
dd_Smed_v4_32664_0_1	0.36	-0.01	0.57	0.450816	0.708914	GCR149 (gcr149)	KX018944.1	0	Smed	NA
dd_Smed_v4_50350_0_1	-0.75	-2.18	0.57	0.450924	0.70904	NA	NA	NA	NA	NA
dd_Smed_v4_54511_0_1	0.93	-2.78	0.57	0.451074	0.709235	NA	NA	NA	NA	NA
dd_Smed_v4_28100_0_1	-0.33	-0.28	0.57	0.451222	0.709426	NA	NA	NA	NA	NA
dd_Smed_v4_14_0_1	-0.16	8.62	0.57	0.451354	0.709521	NA	NA	NA	NA	Cathepsin+ cell, Epidermal, Parapharyngeal, Intestine
dd_Smed_v4_35968_0_1	-0.38	-1.1	0.57	0.451376	0.709521	NA	NA	NA	NA	NA
dd_Smed_v4_8450_0_1	0.11	5.36	0.57	0.45139	0.709521	YTH domain family, member 1 (YTHDF1)	uc011aaq.2	3e-45	Human	NA
dd_Smed_v4_63396_0_1	-0.51	-1.51	0.57	0.451341	0.709521	NA	NA	NA	NA	NA
dd_Smed_v4_10351_0_1	0.29	2.41	0.57	0.45144	0.709558	NA	NA	NA	NA	NA
dd_Smed_v4_8254_0_1	0.11	5.5	0.57	0.451576	0.709722	dual-specificity tyrosine-(Y)-phosphorylation regulated kinase 1A (DYRK1A)	uc002ywj.3	3e-102	Human	Neural
dd_Smed_v4_100647_0_1	0.95	-2.78	0.57	0.451597	0.709722	NA	NA	NA	NA	NA
dd_Smed_v4_83377_0_1	0.56	-2.22	0.57	0.451832	0.710049	NA	NA	NA	NA	NA
dd_Smed_v4_22711_0_1	0.58	-1.95	0.57	0.451947	0.710163	NA	NA	NA	NA	Muscle
dd_Smed_v4_58764_0_1	-0.55	-1.82	0.57	0.451958	0.710163	NA	NA	NA	NA	NA
dd_Smed_v4_26594_0_1	-0.26	0.05	0.57	0.452115	0.710346	NA	NA	NA	NA	NA
dd_Smed_v4_11217_0_1	-0.91	-2.38	0.57	0.452128	0.710346	NA	NA	NA	NA	NA
dd_Smed_v4_39825_0_1	-0.37	-0.73	0.56	0.452257	0.710506	NA	NA	NA	NA	NA
dd_Smed_v4_8811_0_1	-0.23	1.5	0.56	0.452457	0.710778	NA	NA	NA	NA	NA
dd_Smed_v4_6374_0_1	0.15	4.83	0.56	0.452543	0.710871	REST corepressor 2 (RCOR2)	uc001nyc.3	1e-16	Human	NA
dd_Smed_v4_32874_0_1	-0.31	-0.31	0.56	0.452627	0.710961	NA	NA	NA	NA	NA
dd_Smed_v4_17389_0_1	0.3	1.29	0.56	0.452687	0.711013	NA	NA	NA	NA	NA
dd_Smed_v4_16285_0_1	0.15	3.95	0.56	0.452725	0.71103	junctophilin 1 (JPH1)	uc003yaf.3	1e-45	Human	NA
dd_Smed_v4_6812_0_1	-0.27	1.95	0.56	0.452751	0.71103	RWD domain containing 4 (RWDD4)	uc021xvb.1	7e-32	Human	NA
dd_Smed_v4_4331_0_1	-0.14	5.77	0.56	0.452825	0.711036	cytochrome P450, family 2, subfamily J, polypeptide 2 (CYP2J2)	uc001czq.3	7e-30	Human	Cathepsin+ cell, Neural
dd_Smed_v4_4035_0_1	-0.14	4.48	0.56	0.452835	0.711036	mitochondrial ribosomal protein S14 (MRPS14)	uc009wwr.3	8e-18	Human	Neoblast
dd_Smed_v4_92710_0_1	-0.9	-2.57	0.56	0.452792	0.711036	NA	NA	NA	NA	NA
dd_Smed_v4_8827_0_1	-0.19	5.04	0.56	0.452924	0.711102	trafficking protein particle complex 12 (TRAPPC12)	uc002qxn.1	1e-55	Human	NA
dd_Smed_v4_12195_0_1	-0.28	0.74	0.56	0.452931	0.711102	NA	NA	NA	NA	NA
dd_Smed_v4_48985_0_1	0.76	-2.51	0.56	0.452973	0.711127	NA	NA	NA	NA	NA
dd_Smed_v4_3715_0_1	0.12	5.52	0.56	0.453084	0.711163	mitochondrial ribosomal protein L38 (MRPL38)	uc010wso.1	2e-46	Human	Neoblast
dd_Smed_v4_2058_0_1	-0.1	6.02	0.56	0.453099	0.711163	family with sequence similarity 65, member A (FAM65A)	uc002etk.3	4e-09	Human	Cathepsin+ cell, Epidermal, Phyarnx, Protonephridia, Intestine
dd_Smed_v4_21010_0_1	0.28	0.57	0.56	0.453103	0.711163	NA	NA	NA	NA	NA
dd_Smed_v4_88757_0_1	-0.49	-1.87	0.56	0.453077	0.711163	NA	NA	NA	NA	NA
dd_Smed_v4_18379_0_1	-0.24	3.78	0.56	0.453137	0.711174	helicase with zinc finger 2, transcriptional coactivator (HELZ2)	uc002yfl.1	3e-36	Human	NA
dd_Smed_v4_17887_0_1	-0.24	2.29	0.56	0.453263	0.711184	TTK protein kinase (TTK)	uc003pjb.4	3e-15	Human	Cathepsin+ cell
dd_Smed_v4_11543_0_1	-0.15	4.7	0.56	0.453304	0.711184	NA	NA	NA	NA	Muscle
dd_Smed_v4_590_0_1	-0.1	8.95	0.56	0.453201	0.711184	karyopherin alpha 4 (importin alpha 3) (KPNA4)	uc003fdn.3	0	Human	NA
dd_Smed_v4_9284_0_1	-0.16	4.04	0.56	0.453175	0.711184	NA	NA	NA	NA	NA
dd_Smed_v4_87361_0_1	-0.44	-1.45	0.56	0.453281	0.711184	NA	NA	NA	NA	NA
dd_Smed_v4_38761_0_1	0.4	-1.05	0.56	0.453294	0.711184	sphingomyelin phosphodiesterase, acid-like 3A (SMPDL3A)	uc003pzh.3	6e-13	Human	NA
dd_Smed_v4_62283_0_1	-0.51	-1.86	0.56	0.453346	0.711207	NA	NA	NA	NA	NA
dd_Smed_v4_5758_0_1	-0.12	6.28	0.56	0.453461	0.711346	autophagy related 2B (ATG2B)	uc001yfi.3	9e-27	Human	NA
dd_Smed_v4_929_0_1	-0.1	7.82	0.56	0.45352	0.711369	villin 1 (VIL1)	uc002vic.1	2e-59	Human	Epidermal, Intestine, Cathepsin+ cell, Protonephridia
dd_Smed_v4_10729_0_1	0.2	1.98	0.56	0.453529	0.711369	NA	NA	NA	NA	Epidermal, Neural
dd_Smed_v4_12969_0_1	-0.16	4.02	0.56	0.45356	0.711375	coiled-coil domain containing 41 (CCDC41)	uc001tde.3	1e-43	Human	Neural, Phyarnx, Protonephridia
dd_Smed_v4_2384_0_1	0.1	6.58	0.56	0.453604	0.711403	apoptosis inhibitor 5 (API5)	uc001mxf.2	2e-57	Human	Neoblast
dd_Smed_v4_46086_0_1	0.26	0.3	0.56	0.453941	0.711718	NA	NA	NA	NA	Epidermal
dd_Smed_v4_18454_0_1	0.29	-0.11	0.56	0.453877	0.711718	NA	NA	NA	NA	NA
dd_Smed_v4_12114_0_1	-0.21	2.78	0.56	0.453915	0.711718	NA	NA	NA	NA	NA
dd_Smed_v4_19547_0_1	0.68	-2.27	0.56	0.453966	0.711718	NA	NA	NA	NA	NA
dd_Smed_v4_30663_0_1	0.42	-1.14	0.56	0.453865	0.711718	NA	NA	NA	NA	NA
dd_Smed_v4_58892_0_1	0.45	-1.6	0.56	0.453965	0.711718	NA	NA	NA	NA	NA
dd_Smed_v4_15883_0_1	-0.23	1.33	0.56	0.454106	0.711896	pogo transposable element with KRAB domain (POGK)	uc010plf.1	8e-08	Human	NA
dd_Smed_v4_55474_0_1	0.48	-1.6	0.56	0.4542	0.711973	NA	uc002vsy.1	2e-14	Human	NA
dd_Smed_v4_15274_0_1	-0.22	2.16	0.56	0.454209	0.711973	eukaryotic translation initiation factor 4A3 (EIF4A3)	uc002jxs.3	6e-15	Human	NA
dd_Smed_v4_55364_0_1	0.47	-1.74	0.56	0.454304	0.711989	NA	NA	NA	NA	NA
dd_Smed_v4_6424_0_1	0.18	3.73	0.56	0.454327	0.711989	immunoglobulin (CD79A) binding protein 1 (IGBP1)	uc004dxw.3	1e-27	Human	NA
dd_Smed_v4_17335_0_1	-0.29	0.82	0.56	0.454301	0.711989	NA	NA	NA	NA	NA
dd_Smed_v4_25287_0_1	0.37	-0.94	0.56	0.45426	0.711989	NA	NA	NA	NA	NA
dd_Smed_v4_29065_0_1	-0.34	-0.31	0.56	0.454379	0.712007	NA	NA	NA	NA	Neural
dd_Smed_v4_6705_0_1	0.18	2.47	0.56	0.454447	0.712007	NA	NA	NA	NA	Intestine
dd_Smed_v4_92952_0_1	0.83	-2.64	0.56	0.454458	0.712007	SH3 and multiple ankyrin repeat domains 2 (SHANK2)	uc001oqc.3	7e-09	Human	NA
dd_Smed_v4_15145_0_1	-0.24	1.88	0.56	0.454467	0.712007	NA	NA	NA	NA	NA
dd_Smed_v4_43536_0_1	0.86	-2.63	0.56	0.454472	0.712007	armadillo repeat containing 4 (ARMC4)	uc010qdt.2	8e-38	Human	NA
dd_Smed_v4_39539_0_1	0.45	-1.27	0.56	0.454518	0.712012	NA	NA	NA	NA	NA
dd_Smed_v4_25201_0_1	-0.24	1.56	0.56	0.454529	0.712012	G protein-coupled receptor 139 (GPR139)	uc010vaw.1	4e-07	Human	NA
dd_Smed_v4_15667_1_1	0.25	0.54	0.56	0.454559	0.712017	NA	NA	NA	NA	NA
dd_Smed_v4_6902_0_1	-0.18	5.44	0.56	0.45467	0.712149	tetratricopeptide repeat domain 39B (TTC39B)	uc003zlq.2	3e-125	Human	Neural
dd_Smed_v4_9244_0_1	0.11	5.77	0.56	0.454711	0.712171	Ral GEF with PH domain and SH3 binding motif 2 (RALGPS2)	uc010pnb.2	7e-59	Human	NA
dd_Smed_v4_36692_0_1	0.56	-2.23	0.56	0.454789	0.712251	NA	NA	NA	NA	NA
dd_Smed_v4_67685_0_1	0.49	-1.39	0.56	0.454816	0.712252	CTD (carboxy-terminal domain, RNA polymerase II, polypeptide A) phosphatase, subunit 1 (CTDP1)	uc021ult.1	3e-07	Human	NA
dd_Smed_v4_91303_0_1	0.76	-2.5	0.56	0.454889	0.712324	cholecystokinin B receptor (CCKBR)	uc001mcs.3	5e-13	Human	NA
dd_Smed_v4_2360_0_1	-0.11	5.76	0.56	0.455024	0.712494	protein tyrosine phosphatase type IVA, member 1 (PTP4A1)	uc003pel.3	1e-48	Human	NA
dd_Smed_v4_21347_0_1	0.22	1.93	0.56	0.455128	0.712577	nuclear receptor TLX-1 (tlx-1)	JQ085483.1	0	Smed	Epidermal
dd_Smed_v4_20053_0_1	0.24	2.13	0.56	0.455131	0.712577	hydrogen voltage-gated channel 1 (HVCN1)	uc010syd.1	2e-11	Human	NA
dd_Smed_v4_78876_0_1	0.61	-1.95	0.56	0.455158	0.712577	NA	NA	NA	NA	NA
dd_Smed_v4_28216_0_1	0.28	0.29	0.56	0.455211	0.712578	Dmd-4	KC736562.1	0	Smed	NA
dd_Smed_v4_3700_0_1	0.1	5.85	0.56	0.455212	0.712578	NA	NA	NA	NA	NA
dd_Smed_v4_36303_0_1	0.55	-2.22	0.56	0.455408	0.712817	NA	NA	NA	NA	NA
dd_Smed_v4_82773_0_1	-0.82	-2.33	0.56	0.45542	0.712817	GCR021 (gcr021)	KX018841.1	8.49e-167	Smed	NA
dd_Smed_v4_25537_0_1	0.55	-2.13	0.56	0.455445	0.712817	NA	NA	NA	NA	NA
dd_Smed_v4_79185_0_1	-0.74	-2.39	0.56	0.455489	0.712844	NA	NA	NA	NA	NA
dd_Smed_v4_20712_0_1	-0.26	0.89	0.56	0.455615	0.712845	NA	NA	NA	NA	NA
dd_Smed_v4_43624_0_1	-0.34	-0.21	0.56	0.455567	0.712845	NA	NA	NA	NA	NA
dd_Smed_v4_40643_0_1	-0.72	-2.39	0.56	0.455594	0.712845	NA	NA	NA	NA	NA
dd_Smed_v4_20118_0_1	0.3	0.36	0.56	0.455624	0.712845	NA	NA	NA	NA	NA
dd_Smed_v4_14883_1_1	0.25	1.08	0.56	0.455549	0.712845	NA	NA	NA	NA	NA
dd_Smed_v4_7453_0_1	0.18	3.13	0.56	0.455752	0.713004	NA	NA	NA	NA	Epidermal
dd_Smed_v4_16483_0_1	-0.19	3.38	0.56	0.455922	0.713177	EPH receptor A4 (EPHA4)	uc010zlm.1	1e-114	Human	Epidermal, Phyarnx
dd_Smed_v4_9483_0_1	0.23	1.44	0.56	0.455982	0.713177	euchromatic histone-lysine N-methyltransferase 1 (EHMT1)	uc011mfc.2	5e-10	Human	NA
dd_Smed_v4_22718_0_1	-0.28	0.05	0.56	0.455997	0.713177	NA	NA	NA	NA	NA
dd_Smed_v4_54774_0_1	0.35	-0.83	0.56	0.455965	0.713177	NA	NA	NA	NA	NA
dd_Smed_v4_18282_0_1	-0.44	-1.44	0.56	0.455897	0.713177	NA	NA	NA	NA	NA
dd_Smed_v4_19073_0_1	-0.33	0.2	0.56	0.456072	0.71321	NA	NA	NA	NA	Neural
dd_Smed_v4_27378_0_1	-0.36	0.36	0.56	0.456054	0.71321	NA	NA	NA	NA	NA
dd_Smed_v4_23262_0_1	0.34	-0.68	0.56	0.456162	0.713308	guanine nucleotide binding protein (G protein), alpha activating activity polypeptide O (GNAO1)	uc002eit.4	7e-25	Human	NA
dd_Smed_v4_28209_0_1	-0.24	1.37	0.55	0.456498	0.713792	NA	NA	NA	NA	NA
dd_Smed_v4_12939_0_1	-0.81	-2.33	0.55	0.456535	0.713808	NA	NA	NA	NA	NA
dd_Smed_v4_9828_0_1	0.21	2.34	0.55	0.456618	0.713816	NA	NA	NA	NA	Neural
dd_Smed_v4_6514_0_1	-0.1	6.63	0.55	0.456644	0.713816	anoctamin 1, calcium activated chloride channel (ANO1)	uc010rqk.2	8e-108	Human	Cathepsin+ cell, Muscle, Protonephridia, Neural, Phyarnx
dd_Smed_v4_3537_0_1	0.15	4.2	0.55	0.456651	0.713816	NA	NA	NA	NA	Neoblast
dd_Smed_v4_8686_0_1	0.11	5.77	0.55	0.456713	0.713816	NA	NA	NA	NA	Intestine, Neural
dd_Smed_v4_15704_0_1	-0.25	0.94	0.55	0.456751	0.713816	NA	NA	NA	NA	Neural
dd_Smed_v4_10825_0_1	-0.18	2.4	0.55	0.456755	0.713816	NA	NA	NA	NA	Neural
dd_Smed_v4_38646_0_1	-0.3	-0.43	0.55	0.456675	0.713816	NA	NA	NA	NA	NA
dd_Smed_v4_3813_0_1	-0.27	3.08	0.55	0.456695	0.713816	NA	NA	NA	NA	NA
dd_Smed_v4_25168_0_1	-0.29	0.6	0.55	0.456817	0.713871	NA	NA	NA	NA	Neural
dd_Smed_v4_55186_0_1	0.58	-2.12	0.55	0.456844	0.713871	NA	NA	NA	NA	NA
dd_Smed_v4_17541_0_1	-0.42	-1.3	0.55	0.457038	0.714132	actin, beta (ACTB)	uc003sot.4	1e-16	Human	Epidermal
dd_Smed_v4_36091_0_1	-0.34	0.11	0.55	0.45721	0.714358	zinc finger, MYM-type 6 (ZMYM6)	uc001byh.3	2e-42	Human	NA
dd_Smed_v4_22191_0_1	-0.3	0.09	0.55	0.457278	0.714424	nuclear receptor binding protein 2 (NRBP2)	uc011lkt.2	5e-18	Human	NA
dd_Smed_v4_15690_0_1	-0.21	2.54	0.55	0.457377	0.714535	NA	NA	NA	NA	NA
dd_Smed_v4_21509_0_1	0.24	1.06	0.55	0.457509	0.714699	NA	NA	NA	NA	NA
dd_Smed_v4_10968_0_1	-0.28	2.09	0.55	0.457697	0.714951	purinergic receptor P2X, ligand-gated ion channel, 4 (P2RX4)	uc001tzr.3	1e-92	Human	Cathepsin+ cell, Muscle
dd_Smed_v4_5501_0_1	-0.12	5.79	0.55	0.457803	0.715076	serine/threonine kinase 4 (STK4)	uc010ggw.1	1e-16	Human	Cathepsin+ cell, Intestine, Epidermal
dd_Smed_v4_29572_0_1	-0.5	-1.99	0.55	0.457933	0.715236	NA	NA	NA	NA	NA
dd_Smed_v4_17848_0_1	0.29	0.43	0.55	0.458192	0.715472	NA	NA	NA	NA	NA
dd_Smed_v4_9286_0_1	-0.3	0.14	0.55	0.458122	0.715472	NA	NA	NA	NA	NA
dd_Smed_v4_38325_0_1	0.53	-1.94	0.55	0.458177	0.715472	NA	NA	NA	NA	NA
dd_Smed_v4_47882_0_1	-0.39	-0.96	0.55	0.458188	0.715472	NA	NA	NA	NA	NA
dd_Smed_v4_5020_0_1	-0.17	5.31	0.55	0.458254	0.715525	CAS1 domain containing 1 (CASD1)	uc003uni.4	3e-139	Human	Neural
dd_Smed_v4_41129_0_1	-0.3	-0.24	0.55	0.458388	0.715525	UDP-Gal:betaGlcNAc beta 1,4- galactosyltransferase, polypeptide 2 (B4GALT2)	uc001cli.3	5e-60	Human	NA
dd_Smed_v4_3314_1_1	0.17	3.09	0.55	0.458324	0.715525	NA	NA	NA	NA	NA
dd_Smed_v4_7092_0_1	0.15	4.4	0.55	0.458356	0.715525	vacuolar protein sorting 26 homolog B (S. pombe) (VPS26B)	uc001qhe.3	7e-106	Human	NA
dd_Smed_v4_40266_1_1	0.35	-1.03	0.55	0.458381	0.715525	NA	NA	NA	NA	NA
dd_Smed_v4_84158_0_1	0.93	-2.78	0.55	0.45834	0.715525	NA	NA	NA	NA	NA
dd_Smed_v4_1881_0_1	-0.14	5.37	0.55	0.458417	0.715529	NA	NA	NA	NA	Epidermal, Protonephridia
dd_Smed_v4_5215_0_1	0.16	3.16	0.55	0.45845	0.715539	glutamyl-tRNA(Gln) amidotransferase, subunit C (GATC)	uc010szi.2	3e-12	Human	NA
dd_Smed_v4_9865_1_1	0.13	5.74	0.55	0.458714	0.715541	NA	NA	NA	NA	Neural
dd_Smed_v4_60281_0_1	-0.88	-2.57	0.55	0.458767	0.715541	NA	NA	NA	NA	NA
dd_Smed_v4_10050_0_1	-0.42	0.62	0.55	0.458541	0.715541	transmembrane protein 230 (TMEM230)	uc002wln.3	2e-13	Human	NA
dd_Smed_v4_20694_1_1	-0.72	-2.39	0.55	0.458612	0.715541	NA	NA	NA	NA	NA
dd_Smed_v4_8518_0_1	0.14	4.14	0.55	0.458652	0.715541	slc25a-26 (slc25a-26)	KT163644.1	0	Smed	NA
dd_Smed_v4_22154_0_1	-0.57	-1.85	0.55	0.45873	0.715541	NA	NA	NA	NA	NA
dd_Smed_v4_26021_0_1	0.44	-1.27	0.55	0.458801	0.715541	NA	NA	NA	NA	NA
dd_Smed_v4_49488_0_1	-0.73	-2.39	0.55	0.458786	0.715541	NA	NA	NA	NA	NA
dd_Smed_v4_34785_0_1	-0.26	1.35	0.55	0.458488	0.715541	NA	NA	NA	NA	NA
dd_Smed_v4_26668_0_1	-0.26	0.61	0.55	0.458572	0.715541	protein phosphatase 1, catalytic subunit, alpha isozyme (PPP1CA)	uc001okv.1	4e-69	Human	NA
dd_Smed_v4_8373_0_1	-0.15	3.79	0.55	0.458724	0.715541	major facilitator superfamily domain containing 7 (MFSD7)	uc003gax.3	3e-62	Human	NA
dd_Smed_v4_46968_0_1	0.44	-1.32	0.55	0.458762	0.715541	NA	NA	NA	NA	NA
dd_Smed_v4_68221_0_1	0.55	-2.22	0.55	0.458795	0.715541	NA	NA	NA	NA	NA
dd_Smed_v4_11491_0_1	-0.15	3.73	0.55	0.458859	0.715589	transmembrane protein 63C (TMEM63C)	uc010asq.1	2e-30	Human	NA
dd_Smed_v4_13492_0_1	-0.22	2.57	0.55	0.459043	0.715833	decapping mRNA 2 (DCP2)	uc003kqh.3	3e-29	Human	NA
dd_Smed_v4_72902_0_1	-0.59	-1.95	0.55	0.45909	0.71585	NA	NA	NA	NA	NA
dd_Smed_v4_10744_0_1	0.14	4.31	0.55	0.459135	0.71585	NA	uc003pmz.3	4e-89	Human	NA
dd_Smed_v4_67484_0_1	-0.49	-1.86	0.55	0.459124	0.71585	NA	NA	NA	NA	NA
dd_Smed_v4_1590_0_1	-0.21	3.83	0.55	0.459331	0.716114	NA	NA	NA	NA	NA
dd_Smed_v4_83638_0_1	0.86	-2.64	0.55	0.459377	0.716145	NA	NA	NA	NA	NA
dd_Smed_v4_55957_0_1	0.4	-1.44	0.55	0.45941	0.716153	NA	NA	NA	NA	NA
dd_Smed_v4_17809_0_1	0.19	3.33	0.55	0.459452	0.716177	NA	NA	NA	NA	Muscle
dd_Smed_v4_22834_0_1	-0.29	0.06	0.55	0.459522	0.716245	NA	NA	NA	NA	NA
dd_Smed_v4_7126_0_1	-0.1	5.79	0.55	0.459641	0.716387	ATPase, Cu++ transporting, beta polypeptide (ATP7B)	uc001vfw.2	0	Human	NA
dd_Smed_v4_6464_0_1	-0.14	5.33	0.55	0.459703	0.716399	doublecortin domain containing 2 (DCDC2)	uc003ndy.3	4e-29	Human	Muscle, Neural, Epidermal, Phyarnx, Protonephridia
dd_Smed_v4_11198_0_1	0.16	3.25	0.55	0.459729	0.716399	nkx6-like	KJ934807.1	0	Smed	Epidermal
dd_Smed_v4_36352_0_1	0.55	-2.12	0.55	0.45973	0.716399	NA	NA	NA	NA	NA
dd_Smed_v4_6633_0_1	-0.12	5.84	0.55	0.459806	0.716433	insulin-like growth factor 1 receptor (IGF1R)	uc010bon.3	6e-46	Human	Neural
dd_Smed_v4_725_0_1	-0.1	7.23	0.55	0.459882	0.716433	hydroxyacyl-CoA dehydrogenase (HADH)	uc003hyq.3	7e-47	Human	Cathepsin+ cell, Intestine, Neoblast
dd_Smed_v4_6496_0_1	-0.11	5.5	0.55	0.459913	0.716433	NA	uc002idv.3	7e-09	Human	NA
dd_Smed_v4_30579_0_1	-0.46	-1.64	0.55	0.459829	0.716433	NA	NA	NA	NA	NA
dd_Smed_v4_79958_0_1	-0.57	-1.95	0.55	0.459896	0.716433	glutamate receptor, ionotropic, delta 1 (GRID1)	uc010qmf.1	6e-08	Human	NA
dd_Smed_v4_60075_0_1	0.77	-2.51	0.55	0.459913	0.716433	SET domain and mariner transposase fusion gene (SETMAR)	uc011asr.2	2e-12	Human	NA
dd_Smed_v4_40442_0_1	0.38	-1.14	0.55	0.459974	0.716486	neural cell adhesion molecule 2 (NCAM2)	uc011acc.2	9e-09	Human	NA
dd_Smed_v4_9882_0_1	0.12	5.48	0.55	0.460107	0.716651	centlein, centrosomal protein (CNTLN)	uc003zmx.4	2e-10	Human	Neural, Epidermal, Phyarnx
dd_Smed_v4_16435_0_1	-0.17	3.88	0.55	0.460226	0.716795	unc-5 homolog C (C. elegans) (UNC5C)	uc003hto.3	2e-31	Human	NA
dd_Smed_v4_9732_0_1	0.13	4.47	0.55	0.460334	0.716878	slc40a-1 (slc40a-1)	KT163729.1	0	Smed	Neural, Cathepsin+ cell
dd_Smed_v4_12499_0_1	0.14	4.04	0.55	0.460321	0.716878	NA	NA	NA	NA	NA
dd_Smed_v4_26505_0_1	0.45	-1.82	0.54	0.460427	0.716902	NA	NA	NA	NA	NA
dd_Smed_v4_21969_0_1	-0.24	1.38	0.54	0.46043	0.716902	NA	NA	NA	NA	NA
dd_Smed_v4_17956_0_1	-0.29	0.4	0.54	0.460388	0.716902	NA	NA	NA	NA	NA
dd_Smed_v4_4165_0_1	0.1	5.51	0.54	0.460485	0.716903	NA	uc002eys.3	2e-125	Human	NA
dd_Smed_v4_69055_0_1	-0.39	-1.31	0.54	0.460466	0.716903	dynein, axonemal, heavy chain 8 (DNAH8)	uc021yzh.1	2e-113	Human	NA
dd_Smed_v4_55233_0_1	-0.62	-2.09	0.54	0.460551	0.716921	NA	NA	NA	NA	NA
dd_Smed_v4_9210_0_1	-0.23	3.21	0.54	0.460572	0.716921	leucine rich repeat containing 57 (LRRC57)	uc001zqc.3	7e-55	Human	NA
dd_Smed_v4_12374_0_1	-0.38	-0.88	0.54	0.460577	0.716921	NA	NA	NA	NA	NA
dd_Smed_v4_39263_0_1	-0.39	-1.23	0.54	0.460621	0.716948	NA	NA	NA	NA	NA
dd_Smed_v4_78946_0_1	-0.5	-1.75	0.54	0.460675	0.716989	slc13a-5 (slc13a-5)	KT163534.1	0	Smed	NA
dd_Smed_v4_12630_0_1	0.14	4.01	0.54	0.460746	0.717036	NA	NA	NA	NA	Neural, Phyarnx
dd_Smed_v4_12267_0_1	-0.14	3.93	0.54	0.460772	0.717036	jumonji domain containing 6 (JMJD6)	uc002jso.3	3e-17	Human	Neural, Parapharyngeal
dd_Smed_v4_94454_0_1	0.81	-2.64	0.54	0.460786	0.717036	NA	NA	NA	NA	NA
dd_Smed_v4_8251_0_1	0.17	3.01	0.54	0.460881	0.717106	TIP41, TOR signaling pathway regulator-like (S. cerevisiae) (TIPRL)	uc001gfg.3	4e-32	Human	NA
dd_Smed_v4_40046_0_1	-0.37	-1.09	0.54	0.460885	0.717106	NA	NA	NA	NA	NA
dd_Smed_v4_5113_0_1	0.12	5.11	0.54	0.461026	0.717143	epoxide hydrolase 1, microsomal (xenobiotic) (EPHX1)	uc001hpl.3	9e-101	Human	Epidermal, Phyarnx
dd_Smed_v4_5251_0_1	-0.17	3.06	0.54	0.460977	0.717143	NA	NA	NA	NA	NA
dd_Smed_v4_26942_0_1	-0.49	-1.25	0.54	0.461071	0.717143	NA	NA	NA	NA	NA
dd_Smed_v4_21473_0_1	-0.41	-0.56	0.54	0.461045	0.717143	NA	NA	NA	NA	NA
dd_Smed_v4_17001_0_1	0.45	-1.74	0.54	0.460978	0.717143	NA	NA	NA	NA	NA
dd_Smed_v4_13292_0_1	-0.19	2.39	0.54	0.461037	0.717143	nidogen 2 (osteonidogen) (NID2)	uc001wzp.3	1e-06	Human	NA
dd_Smed_v4_16815_0_1	-0.28	1.05	0.54	0.461156	0.717149	NA	NA	NA	NA	NA
dd_Smed_v4_40495_0_1	-0.35	-1.18	0.54	0.461129	0.717149	actin, beta (ACTB)	uc003sot.4	4e-12	Human	NA
dd_Smed_v4_2910_0_1	0.16	3.48	0.54	0.461107	0.717149	NA	NA	NA	NA	NA
dd_Smed_v4_45898_0_1	0.33	-0.61	0.54	0.461185	0.717152	NA	NA	NA	NA	NA
dd_Smed_v4_27625_0_1	0.28	0.19	0.54	0.461334	0.717342	LIM domain only 4 (LMO4)	uc001dmj.3	4e-25	Human	NA
dd_Smed_v4_16643_0_1	-0.25	2.38	0.54	0.461578	0.71768	NA	uc003pta.1	5e-33	Human	Phyarnx
dd_Smed_v4_36491_0_1	0.2	2.18	0.54	0.461642	0.717695	potassium voltage-gated channel, subfamily H (eag-related), member 5 (KCNH5)	uc001xfx.3	0	Human	NA
dd_Smed_v4_38441_0_1	0.58	-2.23	0.54	0.461639	0.717695	NA	NA	NA	NA	NA
dd_Smed_v4_4144_1_1	-0.19	2.24	0.54	0.461817	0.717925	NA	NA	NA	NA	NA
dd_Smed_v4_7937_0_1	0.15	4.25	0.54	0.461934	0.718049	anaphase promoting complex subunit 2 (ANAPC2)	uc004clr.1	3e-66	Human	Neoblast
dd_Smed_v4_11092_0_1	-0.16	4.31	0.54	0.46195	0.718049	glutamate receptor, metabotropic 5 (GRM5)a	uc001pcq.3	2e-179	Human	Neural
dd_Smed_v4_64358_0_1	-1.11	-2.79	0.54	0.462018	0.718112	NA	NA	NA	NA	NA
dd_Smed_v4_1889_0_1	0.11	5.53	0.54	0.46206	0.718136	electron-transfer-flavoprotein, alpha polypeptide (ETFA)	uc010bkq.1	4e-67	Human	NA
dd_Smed_v4_3048_0_1	-0.18	2.85	0.54	0.462238	0.718366	NA	NA	NA	NA	Neural
dd_Smed_v4_12210_0_1	0.14	3.97	0.54	0.462289	0.718366	strain Pushchino1 retinoid X receptor (rxr)	JF912376.1	9.32e-138	Smed	NA
dd_Smed_v4_11990_0_1	0.17	2.73	0.54	0.462266	0.718366	WD repeat domain 83 (WDR83)	uc010dyw.3	3e-74	Human	NA
dd_Smed_v4_7472_0_1	-0.11	5.65	0.54	0.462379	0.718383	spastin (SPAST)	uc002rod.3	7e-106	Human	Neural
dd_Smed_v4_6105_0_1	-0.16	5.63	0.54	0.462381	0.718383	WD repeat domain 7 (WDR7)	uc002lgk.1	4e-47	Human	Intestine, Neural
dd_Smed_v4_39307_0_1	-0.4	-0.94	0.54	0.462363	0.718383	NA	NA	NA	NA	NA
dd_Smed_v4_5334_0_1	0.15	5.1	0.54	0.462425	0.718408	arginyl-tRNA synthetase 2, mitochondrial (RARS2)	uc003pme.3	1e-69	Human	NA
dd_Smed_v4_25015_0_1	-0.34	0.03	0.54	0.462482	0.718426	potassium voltage-gated channel, Shab-related subfamily, member 2 (KCNB2)	uc003xzb.3	4e-37	Human	Neural
dd_Smed_v4_83981_0_1	0.56	-2.13	0.54	0.462518	0.718426	NA	NA	NA	NA	NA
dd_Smed_v4_10977_0_1	-0.17	4.39	0.54	0.462496	0.718426	Rho GTPase activating protein 35 (ARHGAP35)	uc010ekv.3	1e-27	Human	NA
dd_Smed_v4_4812_2_1	-0.12	5.26	0.54	0.462605	0.718519	lysophosphatidylcholine acyltransferase 1 (LPCAT1)	uc003jcm.3	2e-26	Human	Cathepsin+ cell, Neural, Protonephridia
dd_Smed_v4_10019_0_1	-0.21	1.79	0.54	0.462816	0.718806	ring finger protein 8, E3 ubiquitin protein ligase (RNF8)	uc011dtx.2	2e-10	Human	Neoblast
dd_Smed_v4_20050_0_1	0.18	2.55	0.54	0.462857	0.718827	pleckstrin homology domain containing, family G (with RhoGef domain) member 7 (PLEKHG7)	uc001tcj.2	1e-54	Human	NA
dd_Smed_v4_22241_0_1	0.24	0.75	0.54	0.462995	0.719	NA	NA	NA	NA	NA
dd_Smed_v4_19684_0_1	-0.26	0.05	0.54	0.463071	0.719076	NA	NA	NA	NA	NA
dd_Smed_v4_17021_0_1	-0.2	2.74	0.54	0.46313	0.719125	sodium channel, non-voltage-gated 1, beta subunit (SCNN1B)	uc002dln.3	5e-41	Human	Neural
dd_Smed_v4_12054_0_1	-0.19	2.21	0.54	0.463363	0.719445	NA	NA	NA	NA	NA
dd_Smed_v4_76337_0_1	-0.4	-1.57	0.54	0.463433	0.719512	NA	NA	NA	NA	NA
dd_Smed_v4_61377_0_1	-0.51	-1.98	0.54	0.463607	0.719719	NA	NA	NA	NA	NA
dd_Smed_v4_1273_0_1	-0.23	6.32	0.54	0.463621	0.719719	NA	NA	NA	NA	NA
dd_Smed_v4_9516_0_1	0.18	2.93	0.54	0.463703	0.71979	NA	NA	NA	NA	Neoblast
dd_Smed_v4_15430_0_1	-0.24	1.69	0.54	0.463734	0.71979	NA	NA	NA	NA	NA
dd_Smed_v4_41399_0_1	0.55	-2.22	0.54	0.463779	0.71979	SCAN domain containing 3 (SCAND3)	uc011eta.2	2e-78	Human	NA
dd_Smed_v4_35787_0_1	-0.25	0.51	0.54	0.463789	0.71979	NA	NA	NA	NA	NA
dd_Smed_v4_17615_0_1	-0.39	0.96	0.54	0.463802	0.71979	NA	NA	NA	NA	NA
dd_Smed_v4_86122_0_1	-1.1	-2.79	0.54	0.46397	0.720009	NA	NA	NA	NA	NA
dd_Smed_v4_65483_0_1	0.83	-2.5	0.54	0.464052	0.720059	NA	NA	NA	NA	NA
dd_Smed_v4_10662_0_1	-0.13	4.31	0.54	0.464057	0.720059	suppressor of cytokine signaling 7 (SOCS7)	uc010cvl.3	2e-24	Human	NA
dd_Smed_v4_90848_0_1	-0.85	-2.58	0.54	0.464194	0.72023	NA	NA	NA	NA	NA
dd_Smed_v4_67659_0_1	-0.67	-2.23	0.54	0.464285	0.720329	NA	NA	NA	NA	NA
dd_Smed_v4_4843_0_1	-0.13	4.54	0.54	0.464366	0.720413	chromosome 16 open reading frame 80 (C16orf80)	uc002enb.1	9e-125	Human	Neural, Epidermal, Phyarnx, Protonephridia
dd_Smed_v4_9748_0_1	-0.31	1.84	0.54	0.464483	0.72051	NA	NA	NA	NA	NA
dd_Smed_v4_22994_0_1	0.3	-0.41	0.54	0.464478	0.72051	NA	NA	NA	NA	NA
dd_Smed_v4_2152_0_1	0.09	7.16	0.53	0.464542	0.72056	cleft lip and palate associated transmembrane protein 1 (CLPTM1)	uc002pai.3	0	Human	NA
dd_Smed_v4_24648_0_1	0.4	-1.32	0.53	0.464636	0.720663	NA	NA	NA	NA	NA
dd_Smed_v4_95062_0_1	-0.61	-2.08	0.53	0.464688	0.720702	NA	NA	NA	NA	NA
dd_Smed_v4_50822_0_1	-0.28	-0.25	0.53	0.4648	0.720834	NA	NA	NA	NA	NA
dd_Smed_v4_18213_0_1	-0.21	2.75	0.53	0.464982	0.721073	NA	NA	NA	NA	NA
dd_Smed_v4_11998_0_1	-0.31	0.18	0.53	0.465319	0.721524	splicing factor 3B, 14 kDa subunit (SF3B14)	uc002rev.3	9e-32	Human	Neural, Phyarnx
dd_Smed_v4_5435_0_1	-0.46	0.11	0.53	0.465327	0.721524	NA	NA	NA	NA	NA
dd_Smed_v4_9672_0_1	0.11	5.01	0.53	0.465446	0.721624	NA	NA	NA	NA	NA
dd_Smed_v4_22214_0_1	0.25	0.39	0.53	0.465427	0.721624	NA	NA	NA	NA	NA
dd_Smed_v4_18415_0_1	-0.36	1.2	0.53	0.465495	0.721634	NA	NA	NA	NA	Phyarnx
dd_Smed_v4_86286_0_1	-0.5	-1.99	0.53	0.465507	0.721634	NA	NA	NA	NA	NA
dd_Smed_v4_74170_0_1	0.57	-2.22	0.53	0.46555	0.72166	tubulin, alpha 1c (TUBA1C)	uc010smh.1	6e-61	Human	NA
dd_Smed_v4_15099_0_1	0.21	2.81	0.53	0.465637	0.721752	sodium channel, non-voltage-gated 1, beta subunit (SCNN1B)	uc002dln.3	7e-08	Human	NA
dd_Smed_v4_6021_0_1	0.15	4.36	0.53	0.465665	0.721754	glyoxalase domain containing 4 (GLOD4)	uc002fru.3	1e-92	Human	NA
dd_Smed_v4_17318_0_1	-0.19	2.18	0.53	0.465787	0.721842	NA	NA	NA	NA	Muscle, Intestine, Epidermal
dd_Smed_v4_9546_0_1	-0.16	4.46	0.53	0.465858	0.721842	Evi/Wls	FJ463748.1	0	Smed	Muscle
dd_Smed_v4_60955_0_1	-0.5	-1.98	0.53	0.465802	0.721842	NA	NA	NA	NA	NA
dd_Smed_v4_26348_0_1	0.26	0.88	0.53	0.465809	0.721842	NA	NA	NA	NA	NA
dd_Smed_v4_20142_0_1	0.26	0.35	0.53	0.46584	0.721842	NA	NA	NA	NA	NA
dd_Smed_v4_9789_0_1	-0.14	4.02	0.53	0.465971	0.721913	UDP-Gal:betaGlcNAc beta 1,3-galactosyltransferase, polypeptide 5 (B3GALT5)	uc021wjj.1	1e-36	Human	Intestine
dd_Smed_v4_12949_0_1	0.2	1.89	0.53	0.465985	0.721913	NA	NA	NA	NA	NA
dd_Smed_v4_28277_0_1	0.34	-0.8	0.53	0.465959	0.721913	NA	NA	NA	NA	NA
dd_Smed_v4_11282_0_1	-0.19	3.29	0.53	0.466105	0.722057	NA	NA	NA	NA	Cathepsin+ cell, Intestine, Neural
dd_Smed_v4_1901_0_1	0.12	4.82	0.53	0.466195	0.722153	NADH dehydrogenase (ubiquinone) Fe-S protein 6, 13kDa (NADH-coenzyme Q reductase) (NDUFS6)	uc003jcy.3	6e-23	Human	Neural
dd_Smed_v4_75258_0_1	0.45	-1.25	0.53	0.466222	0.722154	protein kinase, cAMP-dependent, regulatory, type II, alpha (PRKAR2A)	uc003cuy.1	2e-42	Human	NA
dd_Smed_v4_10638_0_1	-0.11	5.91	0.53	0.466383	0.722338	IFT172-like protein	GQ337484.1	0	Smed	Neural, Phyarnx
dd_Smed_v4_30031_0_1	-0.34	-0.23	0.53	0.466396	0.722338	NA	NA	NA	NA	NA
dd_Smed_v4_18270_0_1	-0.21	1.71	0.53	0.466499	0.722414	ubiquitin-conjugating enzyme E2U (putative) (UBE2U)	uc001dbn.1	2e-11	Human	NA
dd_Smed_v4_9805_0_1	-0.17	2.81	0.53	0.466496	0.722414	NA	NA	NA	NA	NA
dd_Smed_v4_9607_0_1	0.15	3.47	0.53	0.466563	0.72244	NA	NA	NA	NA	NA
dd_Smed_v4_7531_0_1	0.2	1.76	0.53	0.46657	0.72244	NA	NA	NA	NA	NA
dd_Smed_v4_25426_0_1	-0.24	0.52	0.53	0.466635	0.722477	NA	NA	NA	NA	NA
dd_Smed_v4_42902_0_1	0.45	-1.67	0.53	0.466649	0.722477	NA	NA	NA	NA	NA
dd_Smed_v4_9564_0_1	0.1	5.78	0.53	0.466831	0.722676	myeloid/lymphoid or mixed-lineage leukemia (trithorax homolog, Drosophila); translocated to, 4 (MLLT4)	uc021zik.1	7e-37	Human	Cathepsin+ cell
dd_Smed_v4_52235_0_1	0.46	-1.82	0.53	0.466813	0.722676	NA	NA	NA	NA	NA
dd_Smed_v4_3782_1_1	0.16	3.87	0.53	0.466889	0.722724	ARP8 actin-related protein 8 homolog (yeast) (ACTR8)	uc003dhd.3	8e-42	Human	NA
dd_Smed_v4_34363_1_1	0.24	0.73	0.53	0.466924	0.722736	NA	NA	NA	NA	NA
dd_Smed_v4_96960_0_1	-0.5	-1.86	0.53	0.466959	0.722741	NA	NA	NA	NA	NA
dd_Smed_v4_2047_0_1	0.13	5.35	0.53	0.466982	0.722741	NA	NA	NA	NA	NA
dd_Smed_v4_5869_0_1	0.11	5.26	0.53	0.467096	0.722874	suppressor of cytokine signaling 6 (SOCS6)	uc021ulj.1	2e-26	Human	NA
dd_Smed_v4_22463_0_1	0.2	2.56	0.53	0.467123	0.722875	NA	NA	NA	NA	Neural
dd_Smed_v4_7924_0_1	-0.11	6.29	0.53	0.467157	0.722885	laminin, alpha 1 (LAMA1)	uc002knm.3	0	Human	Neural, Muscle, Phyarnx, Intestine
dd_Smed_v4_13185_0_1	-0.17	3.2	0.53	0.467236	0.722942	family with sequence similarity 81, member A (FAM81A)	uc002agc.2	7e-17	Human	Neural, Phyarnx
dd_Smed_v4_2013_0_1	-0.14	4.48	0.53	0.467275	0.722942	ADP-ribosylation factor 1 (ARF1)	uc001hrv.3	1e-61	Human	Epidermal, Phyarnx
dd_Smed_v4_24954_0_1	0.32	-0.74	0.53	0.467256	0.722942	NA	NA	NA	NA	NA
dd_Smed_v4_958_0_1	0.09	8.56	0.53	0.46732	0.722969	echinoderm microtubule associated protein like 1 (EML1)	uc001ygs.3	0	Human	Neural, Intestine
dd_Smed_v4_46593_0_1	0.36	-1.19	0.53	0.467397	0.723046	NA	NA	NA	NA	NA
dd_Smed_v4_15308_0_1	-0.22	1.78	0.53	0.467484	0.723138	RAB34, member RAS oncogene family (RAB34)6	uc002hch.2	1e-47	Human	Neural
dd_Smed_v4_10541_0_1	0.19	1.8	0.53	0.467567	0.723224	CDGSH iron sulfur domain 3 (CISD3)	uc010wds.1	3e-18	Human	NA
dd_Smed_v4_665_0_1	0.09	8.45	0.53	0.467602	0.723236	importin 5 (IPO5)	uc001vne.3	0	Human	Neoblast
dd_Smed_v4_28374_0_1	-0.55	-1.67	0.53	0.467745	0.723416	NA	NA	NA	NA	NA
dd_Smed_v4_3228_0_1	-0.11	5.11	0.53	0.467808	0.723471	NA	NA	NA	NA	Cathepsin+ cell
dd_Smed_v4_10067_0_1	-0.43	-0.65	0.53	0.467841	0.72348	NA	NA	NA	NA	NA
dd_Smed_v4_21627_0_1	-0.21	1.72	0.53	0.467874	0.723488	NA	NA	NA	NA	NA
dd_Smed_v4_42984_0_1	-0.5	-1.99	0.53	0.46792	0.723505	NA	NA	NA	NA	NA
dd_Smed_v4_34200_0_1	-0.32	-0.43	0.53	0.467939	0.723505	PARP1 binding protein (PARPBP)	uc010swb.2	5e-16	Human	NA
dd_Smed_v4_13935_0_1	-0.21	4.45	0.53	0.468019	0.723545	piggyBac transposable element derived 4 (PGBD4)	uc001zho.3	6e-13	Human	Neural
dd_Smed_v4_17271_0_1	-0.22	1.52	0.53	0.467999	0.723545	NA	NA	NA	NA	NA
dd_Smed_v4_15253_0_1	-0.19	2.42	0.53	0.468196	0.723777	pitx	KF134113.1	0	Smed	NA
dd_Smed_v4_1729_0_1	0.1	5.3	0.53	0.468298	0.723892	NADH dehydrogenase (ubiquinone) 1 alpha subcomplex, 7, 14.5kDa (NDUFA7)	uc002mjm.2	1e-07	Human	NA
dd_Smed_v4_6863_0_1	-0.11	6.25	0.53	0.468454	0.72409	dynamin-1-like protein	GU339418.1	0	Smed	Neural, Cathepsin+ cell
dd_Smed_v4_18267_0_1	0.35	1.22	0.53	0.468497	0.724115	NA	NA	NA	NA	NA
dd_Smed_v4_5734_0_1	-0.15	5.78	0.53	0.468609	0.724203	polymerase (DNA directed), gamma (POLG)	uc002bnr.4	4e-58	Human	Neural, Phyarnx, Protonephridia
dd_Smed_v4_68009_0_1	0.42	-1.45	0.53	0.468605	0.724203	ankyrin 1, erythrocytic (ANK1)	uc003xol.3	7e-19	Human	NA
dd_Smed_v4_12002_0_1	0.13	4.82	0.52	0.468752	0.724256	NA	uc003pta.1	2e-52	Human	Neural, Epidermal, Phyarnx
dd_Smed_v4_33588_0_1	-0.48	-1.87	0.53	0.468685	0.724256	microtubule-associated protein tau (MAPT)	uc010wxi.2	4e-20	Human	NA
dd_Smed_v4_28574_0_1	-0.32	0.62	0.53	0.468707	0.724256	NA	NA	NA	NA	NA
dd_Smed_v4_3488_0_1	0.15	4.38	0.52	0.468745	0.724256	ER membrane protein complex subunit 6 (EMC6)	uc021tnu.1	1e-20	Human	NA
dd_Smed_v4_6994_0_1	-0.11	6.25	0.52	0.468823	0.724324	slc15a-1 (slc15a-1)	KT163537.1	0	Smed	Neural, Cathepsin+ cell
dd_Smed_v4_49957_0_1	-0.31	-0.66	0.52	0.468883	0.724332	KIAA0430 (KIAA0430)	uc010uzv.2	5e-36	Human	NA
dd_Smed_v4_5870_0_1	0.15	3.64	0.52	0.468872	0.724332	NA	NA	NA	NA	NA
dd_Smed_v4_787_0_1	0.11	6.32	0.52	0.468997	0.724467	NA	NA	NA	NA	Cathepsin+ cell, Protonephridia, Intestine
dd_Smed_v4_5492_0_1	0.09	6.31	0.52	0.46919	0.724643	adenosylhomocysteinase-like 2 (AHCYL2)	uc011kox.2	0	Human	Neural, Protonephridia
dd_Smed_v4_18764_0_1	-0.29	1.29	0.52	0.469168	0.724643	NA	NA	NA	NA	NA
dd_Smed_v4_33116_0_1	-0.3	-0.57	0.52	0.469193	0.724643	GNAS complex locus (GNAS)	uc021wfp.1	6e-71	Human	NA
dd_Smed_v4_5795_0_1	0.14	4.3	0.52	0.469365	0.724858	NA	uc001cbg.1	1e-23	Human	NA
dd_Smed_v4_12502_0_1	0.21	1.99	0.52	0.469387	0.724858	NA	NA	NA	NA	NA
dd_Smed_v4_5882_0_1	-0.12	5.29	0.52	0.469552	0.724912	NA	NA	NA	NA	Neural, Cathepsin+ cell, Muscle
dd_Smed_v4_12544_0_1	-0.31	-0.48	0.52	0.46963	0.724912	NA	NA	NA	NA	Phyarnx
dd_Smed_v4_7543_0_1	0.14	5.05	0.52	0.469637	0.724912	UDP-glucose ceramide glucosyltransferase (UGCG)	uc004bft.3	2e-67	Human	Phyarnx
dd_Smed_v4_10742_0_1	0.1	5.89	0.52	0.469593	0.724912	SET domain containing 2 (SETD2)	uc003cqs.3	1e-55	Human	NA
dd_Smed_v4_21055_0_1	0.39	-1.2	0.52	0.469469	0.724912	NA	NA	NA	NA	NA
dd_Smed_v4_13905_0_1	-0.23	2.28	0.52	0.46964	0.724912	NA	NA	NA	NA	NA
dd_Smed_v4_31017_0_1	0.47	-1.33	0.52	0.46962	0.724912	NA	NA	NA	NA	NA
dd_Smed_v4_47564_0_1	-0.5	-1.98	0.52	0.469603	0.724912	NA	NA	NA	NA	NA
dd_Smed_v4_48637_0_1	-0.6	-1.68	0.52	0.469677	0.724927	NA	NA	NA	NA	NA
dd_Smed_v4_29298_0_1	0.37	-1.2	0.52	0.469761	0.725005	tubulin, alpha 1a (TUBA1A)	uc021qxn.1	3e-74	Human	NA
dd_Smed_v4_22306_0_1	-0.43	-0.24	0.52	0.469782	0.725005	piggyBac transposable element derived 4 (PGBD4)	uc001zho.3	2e-12	Human	NA
dd_Smed_v4_4337_0_1	-0.1	6.41	0.52	0.470091	0.725302	serine palmitoyltransferase, long chain base subunit 2 (SPTLC2)	uc001xub.3	0	Human	Epidermal, Phyarnx, Parapharyngeal
dd_Smed_v4_5424_0_1	0.15	4.21	0.52	0.470097	0.725302	NA	NA	NA	NA	Neoblast
dd_Smed_v4_2853_0_1	-0.13	4.53	0.52	0.47016	0.725302	yippee-like 5 (Drosophila) (YPEL5)	uc002rnd.3	2e-51	Human	Neural
dd_Smed_v4_26380_0_1	0.43	-1.12	0.52	0.470166	0.725302	NA	NA	NA	NA	NA
dd_Smed_v4_42747_0_1	-0.4	-1.57	0.52	0.47006	0.725302	NA	NA	NA	NA	NA
dd_Smed_v4_11258_0_1	0.22	0.94	0.52	0.470149	0.725302	SETD8-1	JQ425139.1	3.86e-109	Smed	NA
dd_Smed_v4_3055_0_1	-0.19	4.6	0.52	0.470151	0.725302	histidine triad nucleotide binding protein 2 (HINT2)	uc003zyh.3	3e-56	Human	NA
dd_Smed_v4_25104_0_1	-0.39	-1.49	0.52	0.47025	0.72539	NA	NA	NA	NA	NA
dd_Smed_v4_16827_0_1	0.19	2.61	0.52	0.470287	0.725405	NA	NA	NA	NA	Neural
dd_Smed_v4_14819_0_1	0.2	1.72	0.52	0.470353	0.725464	NA	uc003eaz.3	3e-38	Human	NA
dd_Smed_v4_94041_0_1	0.46	-1.67	0.52	0.470396	0.725489	NA	NA	NA	NA	NA
dd_Smed_v4_932_0_1	0.09	8.67	0.52	0.470426	0.725493	glutamate dehydrogenase 1 (GLUD1)	uc001keh.3	0	Human	Cathepsin+ cell, Intestine, Neoblast
dd_Smed_v4_19744_0_1	-0.22	1.35	0.52	0.470632	0.725758	vesicular monoamine transporter (vmat)	KC568453.1	0	Smed	Neural
dd_Smed_v4_951_0_1	-0.14	4.18	0.52	0.470653	0.725758	NA	NA	NA	NA	Epidermal, Protonephridia
dd_Smed_v4_29987_0_1	-0.3	-0.3	0.52	0.470793	0.725893	NA	NA	NA	NA	NA
dd_Smed_v4_9599_0_1	-0.19	3.63	0.52	0.470795	0.725893	major facilitator superfamily domain containing 9 (MFSD9)	uc002tcb.2	2e-36	Human	NA
dd_Smed_v4_16988_0_1	-0.28	2.01	0.52	0.470837	0.725916	DEAH (Asp-Glu-Ala-His) box polypeptide 33 (DHX33)	uc002gca.3	4e-83	Human	NA
dd_Smed_v4_32631_0_1	-0.28	1.3	0.52	0.471135	0.726333	NA	NA	NA	NA	NA
dd_Smed_v4_12204_0_1	0.25	0.22	0.52	0.471191	0.726377	NA	NA	NA	NA	NA
dd_Smed_v4_31446_0_1	0.55	-1.95	0.52	0.471326	0.726543	NA	NA	NA	NA	NA
dd_Smed_v4_3046_0_1	0.13	4.41	0.52	0.471434	0.726638	vesicle-associated membrane protein 3 (VAMP3)	uc001aol.3	2e-18	Human	NA
dd_Smed_v4_67164_0_1	0.56	-2.03	0.52	0.471442	0.726638	NA	NA	NA	NA	NA
dd_Smed_v4_9879_0_1	0.19	2.35	0.52	0.471625	0.726866	mediator complex subunit 20 (MED20)	uc003ork.3	1e-16	Human	NA
dd_Smed_v4_23088_0_1	-0.27	0.87	0.52	0.471645	0.726866	NA	NA	NA	NA	NA
dd_Smed_v4_18065_0_1	0.17	2.87	0.52	0.47173	0.726955	NA	NA	NA	NA	NA
dd_Smed_v4_20967_0_1	0.27	0.45	0.52	0.471789	0.727004	NA	NA	NA	NA	NA
dd_Smed_v4_7782_0_1	-0.3	1.63	0.52	0.471821	0.727011	immediate early response 3 interacting protein 1 (IER3IP1)	uc002lcu.3	3e-21	Human	NA
dd_Smed_v4_6112_0_1	-0.16	4.49	0.52	0.471977	0.72715	protein kinase, AMP-activated, beta 2 non-catalytic subunit (PRKAB2)	uc001epe.3	6e-40	Human	Neural, Muscle, Phyarnx
dd_Smed_v4_45785_0_1	0.58	-2.12	0.52	0.472003	0.72715	NA	NA	NA	NA	NA
dd_Smed_v4_21894_0_1	-0.29	0.14	0.52	0.472048	0.72715	LIM domain binding 1 (LDB1)	uc001kuk.4	6e-17	Human	NA
dd_Smed_v4_6878_0_1	-0.15	5.32	0.52	0.472002	0.72715	maf domain containing protein	KM981931.1	0	Smed	NA
dd_Smed_v4_8183_0_1	0.13	4.41	0.52	0.472034	0.72715	cyclin-dependent kinase 5 (CDK5)	uc003wir.2	1e-162	Human	NA
dd_Smed_v4_10237_0_1	0.13	4.11	0.52	0.472078	0.727153	unc-51-like kinase 1 (C. elegans) (ULK1)	uc001uje.3	5e-77	Human	NA
dd_Smed_v4_3806_0_1	-0.1	7.17	0.52	0.472322	0.727361	MON2 homolog (S. cerevisiae) (MON2)	uc009zqj.3	0	Human	Neural, Protonephridia
dd_Smed_v4_35361_0_1	-0.3	-0.08	0.52	0.472257	0.727361	NA	NA	NA	NA	NA
dd_Smed_v4_13140_0_1	-0.24	1.04	0.52	0.472275	0.727361	meiotic nuclear divisions 1 homolog (S. cerevisiae) (MND1)	uc003ink.2	1e-55	Human	NA
dd_Smed_v4_20969_0_1	-0.24	1.49	0.52	0.472295	0.727361	cytochrome P450, family 2, subfamily R, polypeptide 1 (CYP2R1)	uc001mlr.3	2e-45	Human	NA
dd_Smed_v4_13555_0_1	-0.16	3.34	0.52	0.472435	0.727409	leucine-rich repeats and immunoglobulin-like domains 2 (LRIG2)	uc001edf.1	1e-16	Human	Muscle
dd_Smed_v4_10363_0_1	-0.34	0.72	0.52	0.472415	0.727409	NA	NA	NA	NA	NA
dd_Smed_v4_22866_0_1	0.22	1.4	0.52	0.472398	0.727409	NA	NA	NA	NA	NA
dd_Smed_v4_946_0_1	0.12	5.92	0.52	0.472508	0.727479	NA	NA	NA	NA	Epidermal
dd_Smed_v4_18917_0_1	-0.28	-0.4	0.52	0.472621	0.727534	NA	NA	NA	NA	Phyarnx
dd_Smed_v4_49230_0_1	-0.56	-1.86	0.52	0.472664	0.727534	NA	NA	NA	NA	NA
dd_Smed_v4_10003_0_1	-0.13	4.69	0.52	0.472668	0.727534	thioredoxin-related transmembrane protein 3 (TMX3)	uc002lkf.3	1e-46	Human	NA
dd_Smed_v4_66392_0_1	-0.73	-2.39	0.52	0.472719	0.727534	NA	NA	NA	NA	NA
dd_Smed_v4_28355_0_1	-0.5	-1.64	0.52	0.472736	0.727534	NA	NA	NA	NA	NA
dd_Smed_v4_11744_0_1	-0.14	4.85	0.52	0.472682	0.727534	dachsous 1 (Drosophila) (DCHS1)	uc001mem.1	5e-82	Human	NA
dd_Smed_v4_28593_0_1	0.45	-1.67	0.52	0.4727	0.727534	NA	NA	NA	NA	NA
dd_Smed_v4_1290_0_1	-0.12	5.97	0.52	0.472867	0.727653	peroxiredoxin 5 (PRDX5)	uc001nzu.3	8e-51	Human	Epidermal, Intestine
dd_Smed_v4_26716_0_1	-0.41	-1.39	0.52	0.472864	0.727653	NA	NA	NA	NA	NA
dd_Smed_v4_22399_0_1	-0.4	-1.57	0.52	0.472896	0.727655	NA	NA	NA	NA	NA
dd_Smed_v4_87300_0_1	0.55	-2.22	0.51	0.473001	0.727746	NA	NA	NA	NA	NA
dd_Smed_v4_32267_0_1	-0.29	-0.58	0.51	0.47301	0.727746	NA	NA	NA	NA	NA
dd_Smed_v4_21423_0_1	0.22	1.6	0.51	0.473082	0.727815	NA	NA	NA	NA	NA
dd_Smed_v4_14352_0_1	-0.24	1.42	0.51	0.473138	0.727859	NA	uc004blh.3	3e-99	Human	NA
dd_Smed_v4_7675_0_1	-0.21	2.87	0.51	0.473219	0.72794	NA	NA	NA	NA	NA
dd_Smed_v4_14770_0_1	0.26	1.24	0.51	0.473522	0.728364	NA	NA	NA	NA	Phyarnx
dd_Smed_v4_84483_0_1	-0.52	-2.13	0.51	0.473682	0.728554	NA	NA	NA	NA	NA
dd_Smed_v4_12475_0_1	0.14	3.52	0.51	0.4737	0.728554	NA	NA	NA	NA	NA
dd_Smed_v4_2622_0_1	0.09	7.82	0.51	0.473835	0.728677	contactin associated protein-like 2 (CNTNAP2)	uc003weu.2	2e-162	Human	Epidermal, Neural, Protonephridia
dd_Smed_v4_49589_0_1	0.6	-2.22	0.51	0.473811	0.728677	NA	NA	NA	NA	NA
dd_Smed_v4_5797_0_1	0.09	6.22	0.51	0.47391	0.728751	NA	uc001jwm.1	4e-89	Human	Neural
dd_Smed_v4_29918_0_1	0.43	-1.01	0.51	0.473975	0.728808	NA	NA	NA	NA	NA
dd_Smed_v4_5861_0_1	-0.12	5.08	0.51	0.474021	0.728837	protein phosphatase 1, regulatory subunit 16B (PPP1R16B)	uc002xje.3	5e-73	Human	Epidermal, Phyarnx
dd_Smed_v4_79849_0_1	-0.97	-2.56	0.51	0.474132	0.72888	NA	NA	NA	NA	NA
dd_Smed_v4_71521_0_1	0.55	-2.12	0.51	0.474095	0.72888	NA	NA	NA	NA	NA
dd_Smed_v4_22218_0_1	-0.3	0.4	0.51	0.474108	0.72888	NA	NA	NA	NA	NA
dd_Smed_v4_8762_0_1	-0.11	5.3	0.51	0.474187	0.728923	zinc finger, NFX1-type containing 1 (ZNFX1)	uc002xui.3	1e-12	Human	NA
dd_Smed_v4_20228_0_1	0.23	1.48	0.51	0.474332	0.729062	NA	NA	NA	NA	Epidermal
dd_Smed_v4_23285_0_1	-0.4	-0.86	0.51	0.474324	0.729062	NA	NA	NA	NA	NA
dd_Smed_v4_27316_0_1	0.39	-1.07	0.51	0.4744	0.729109	NA	NA	NA	NA	NA
dd_Smed_v4_32806_0_1	-0.32	-0.13	0.51	0.474418	0.729109	NA	NA	NA	NA	NA
dd_Smed_v4_7855_0_1	-0.12	4.88	0.51	0.474478	0.72916	NA	NA	NA	NA	Muscle
dd_Smed_v4_16599_0_1	-0.2	2.93	0.51	0.47472	0.729489	glutamate receptor, ionotropic, N-methyl-D-aspartate 3A (GRIN3A)	uc004bbp.2	3e-26	Human	NA
dd_Smed_v4_24476_0_1	0.32	-0.11	0.51	0.474768	0.729521	NA	NA	NA	NA	NA
dd_Smed_v4_15912_0_1	-0.24	3.26	0.51	0.474884	0.729614	NA	uc001sxf.3	7e-43	Human	Neural
dd_Smed_v4_37534_0_1	-0.56	-1.59	0.51	0.474868	0.729614	NA	NA	NA	NA	NA
dd_Smed_v4_91935_0_1	0.55	-2.22	0.51	0.474961	0.72969	NA	NA	NA	NA	NA
dd_Smed_v4_6266_0_1	0.1	6.21	0.51	0.475212	0.729694	synaptojanin 1 (SYNJ1)	uc002yqf.2	0	Human	Neural
dd_Smed_v4_20282_0_1	0.22	1.35	0.51	0.47523	0.729694	NA	uc002idv.3	7e-35	Human	Neural
dd_Smed_v4_15962_0_1	0.24	1.83	0.51	0.475238	0.729694	NA	NA	NA	NA	Intestine, Neural
dd_Smed_v4_14027_0_1	-0.17	2.79	0.51	0.475059	0.729694	NA	NA	NA	NA	NA
dd_Smed_v4_11616_0_1	-0.19	3.81	0.51	0.475098	0.729694	slc25a-10 (slc25a-10)	KT163628.1	0	Smed	NA
dd_Smed_v4_7861_0_1	0.13	4.57	0.51	0.475107	0.729694	ankyrin 3, node of Ranvier (ankyrin G) (ANK3)	uc001jlb.1	4e-08	Human	NA
dd_Smed_v4_7548_0_1	-0.11	5.5	0.51	0.475175	0.729694	breast carcinoma amplified sequence 3 (BCAS3)	uc002iyv.4	4e-38	Human	NA
dd_Smed_v4_7981_0_1	0.1	5.88	0.51	0.475208	0.729694	optic atrophy 1 (autosomal dominant) (OPA1)	uc003ftm.3	0	Human	NA
dd_Smed_v4_31429_0_1	-0.29	0.04	0.51	0.475219	0.729694	TNF receptor-associated factor 3 (TRAF3)	uc010txy.2	3e-17	Human	NA
dd_Smed_v4_14657_0_1	-0.35	1.48	0.51	0.475229	0.729694	NA	NA	NA	NA	NA
dd_Smed_v4_7728_0_1	-0.2	3.6	0.51	0.475354	0.72983	small nuclear ribonucleoprotein 200kDa (U5) (SNRNP200)	uc002svu.3	8e-29	Human	NA
dd_Smed_v4_1147_0_1	-0.1	8.71	0.51	0.475557	0.73009	transcription elongation regulator 1 (TCERG1)	uc003lob.3	3e-49	Human	Neural
dd_Smed_v4_44896_0_1	-0.39	-0.97	0.51	0.475578	0.73009	family with sequence similarity 200, member B (FAM200B)	uc021xmj.1	2e-10	Human	NA
dd_Smed_v4_12939_2_1	-0.17	3.31	0.51	0.47565	0.730122	admp-1b	HQ911780.1	0	Smed	NA
dd_Smed_v4_45876_0_1	-0.51	-1.99	0.51	0.475654	0.730122	protein phosphatase 4, catalytic subunit (PPP4C)	uc002dwf.3	3e-16	Human	NA
dd_Smed_v4_9168_0_1	0.11	5.36	0.51	0.475828	0.73031	polymerase (DNA directed), alpha 1, catalytic subunit (POLA1)	uc004dbl.3	0	Human	Neoblast, Neural
dd_Smed_v4_31405_0_1	0.44	-1.82	0.51	0.475831	0.73031	NA	NA	NA	NA	NA
dd_Smed_v4_21003_0_1	-0.17	3.6	0.51	0.475879	0.730331	ankyrin 3, node of Ranvier (ankyrin G) (ANK3)	uc001jkz.4	2e-90	Human	Neural
dd_Smed_v4_7471_0_1	0.18	2.73	0.51	0.4759	0.730331	NA	NA	NA	NA	NA
dd_Smed_v4_6329_0_1	-0.19	1.89	0.51	0.475933	0.73034	GTP cyclohydrolase I feedback regulator (GCHFR)	uc001zmr.1	6e-28	Human	Protonephridia
dd_Smed_v4_16388_0_1	0.17	3	0.51	0.47597	0.730353	RAR-related orphan receptor A (RORA)	uc002agt.4	7e-20	Human	NA
dd_Smed_v4_11954_0_1	-0.19	3.36	0.51	0.476018	0.730385	NA	NA	NA	NA	Neural
dd_Smed_v4_48476_0_1	-0.37	-1.09	0.51	0.476081	0.730398	ectonucleoside triphosphate diphosphohydrolase 6 (putative) (ENTPD6)	uc002wum.2	3e-14	Human	NA
dd_Smed_v4_20366_0_1	0.26	1.62	0.51	0.47606	0.730398	heat shock 70kDa protein 8 (HSPA8)	uc010rzv.1	2e-07	Human	NA
dd_Smed_v4_746_0_1	0.09	7.83	0.51	0.476118	0.730412	transmembrane emp24-like trafficking protein 10 (yeast) (TMED10)	uc001xrm.1	1e-80	Human	Epidermal
dd_Smed_v4_4596_0_1	-0.12	4.71	0.51	0.4762	0.730454	feline leukemia virus subgroup C cellular receptor family, member 2 (FLVCR2)	uc001xrs.2	1e-10	Human	Cathepsin+ cell, Intestine
dd_Smed_v4_29602_0_1	0.3	-0.46	0.51	0.476189	0.730454	NA	NA	NA	NA	NA
dd_Smed_v4_66456_0_1	0.55	-2.22	0.51	0.476239	0.730471	NA	NA	NA	NA	NA
dd_Smed_v4_44081_0_1	-0.39	-0.25	0.51	0.476268	0.730473	NA	NA	NA	NA	NA
dd_Smed_v4_42030_0_1	0.27	-0.36	0.51	0.476319	0.73051	NA	NA	NA	NA	NA
dd_Smed_v4_49958_0_1	0.51	-1.86	0.51	0.476447	0.730664	NA	NA	NA	NA	NA
dd_Smed_v4_14974_0_1	0.35	-1.04	0.51	0.476486	0.730682	NA	NA	NA	NA	NA
dd_Smed_v4_778_0_1	0.09	7.97	0.51	0.476683	0.730857	Sec23 homolog A (S. cerevisiae) (SEC23A)	uc001wup.1	0	Human	Epidermal
dd_Smed_v4_36648_0_1	0.42	-1.24	0.51	0.476632	0.730857	NA	NA	NA	NA	NA
dd_Smed_v4_19290_0_1	-0.96	-2.57	0.51	0.476668	0.730857	NA	NA	NA	NA	NA
dd_Smed_v4_50260_0_1	0.61	-2.22	0.51	0.476972	0.731258	family with sequence similarity 78, member A (FAM78A)	uc004cak.3	4e-09	Human	NA
dd_Smed_v4_19480_0_1	-0.21	2.29	0.51	0.477025	0.731297	ATP-binding cassette, sub-family C (CFTR/MRP), member 3 (ABCC3)	uc002isl.3	1e-91	Human	NA
dd_Smed_v4_11441_0_1	-0.29	1.74	0.51	0.477077	0.731309	THUMP domain containing 1 (THUMPD1)	uc002dho.3	2e-10	Human	NA
dd_Smed_v4_37081_0_1	0.33	-0.58	0.51	0.477088	0.731309	NA	NA	NA	NA	NA
dd_Smed_v4_52087_0_1	0.45	-1.39	0.5	0.477388	0.731727	GCR091 (gcr091)	KX018896.1	0	Smed	NA
dd_Smed_v4_7460_0_1	0.1	5.53	0.5	0.477457	0.731791	mitogen-activated protein kinase kinase kinase 3 (MAP3K3)	uc010wpo.2	2e-48	Human	NA
dd_Smed_v4_27244_0_1	-0.34	-0.75	0.5	0.477488	0.731796	NA	NA	NA	NA	NA
dd_Smed_v4_120_0_1	-0.23	4.41	0.5	0.47775	0.732098	NA	NA	NA	NA	Parapharyngeal
dd_Smed_v4_29966_0_1	0.27	0.08	0.5	0.477739	0.732098	NA	NA	NA	NA	NA
dd_Smed_v4_25202_0_1	0.28	0.66	0.5	0.477768	0.732098	NA	NA	NA	NA	NA
dd_Smed_v4_35221_0_1	-0.29	0.13	0.5	0.47783	0.732151	NA	NA	NA	NA	NA
dd_Smed_v4_7467_0_1	-0.17	4.04	0.5	0.477905	0.732224	NA	NA	NA	NA	NA
dd_Smed_v4_14730_0_1	-0.19	4.23	0.5	0.478012	0.732345	calcium channel, voltage-dependent, T type, alpha 1H subunit (CACNA1H)	uc002ckv.3	0	Human	Neural, Parapharyngeal
dd_Smed_v4_2075_0_1	-0.09	6.86	0.5	0.478144	0.732378	pantothenate kinase 3 (PANK3)	uc003lzz.2	4e-12	Human	Cathepsin+ cell, Intestine
dd_Smed_v4_78498_0_1	0.47	-1.17	0.5	0.478133	0.732378	chromosome 5 open reading frame 54 (C5orf54)	uc021yhc.1	3e-08	Human	NA
dd_Smed_v4_39457_0_1	-0.42	-1.38	0.5	0.478127	0.732378	NA	NA	NA	NA	NA
dd_Smed_v4_13449_0_1	-0.23	0.72	0.5	0.478078	0.732378	protein phosphatase 1, regulatory subunit 12B (PPP1R12B)6	uc009xae.2	4e-11	Human	NA
dd_Smed_v4_39545_0_1	-0.28	0.66	0.5	0.478201	0.732381	EPH receptor A2 (EPHA2)	uc010oca.2	2e-37	Human	NA
dd_Smed_v4_14799_0_1	-0.35	-1.1	0.5	0.478177	0.732381	NA	NA	NA	NA	NA
dd_Smed_v4_17797_0_1	-0.28	0.34	0.5	0.47846	0.732735	NA	NA	NA	NA	NA
dd_Smed_v4_15565_0_1	-0.21	1.61	0.5	0.478494	0.732745	NA	NA	NA	NA	Phyarnx
dd_Smed_v4_50102_0_1	0.43	-1.9	0.5	0.478539	0.732773	NA	NA	NA	NA	NA
dd_Smed_v4_4232_0_1	-0.29	2.72	0.5	0.478589	0.732807	polymerase (RNA) II (DNA directed) polypeptide J, 13.3kDa (POLR2J)	uc003uzp.1	5e-41	Human	NA
dd_Smed_v4_76180_0_1	-0.83	-2.57	0.5	0.478942	0.733276	NA	NA	NA	NA	NA
dd_Smed_v4_76373_0_1	0.59	-2.22	0.5	0.478951	0.733276	NA	NA	NA	NA	NA
dd_Smed_v4_94688_0_1	0.63	-2.22	0.5	0.479034	0.733326	NA	NA	NA	NA	NA
dd_Smed_v4_17448_0_1	-0.32	-0.03	0.5	0.479038	0.733326	NA	NA	NA	NA	NA
dd_Smed_v4_72007_0_1	-0.74	-2.39	0.5	0.479107	0.733388	NA	NA	NA	NA	NA
dd_Smed_v4_38541_0_1	-0.38	-0.39	0.5	0.479199	0.733487	NA	NA	NA	NA	NA
dd_Smed_v4_5624_0_1	0.13	4.33	0.5	0.479262	0.733541	protein arginine methyltransferase 3 (PRMT3)	uc001mqb.3	7e-101	Human	Neoblast
dd_Smed_v4_19193_0_1	0.26	0.8	0.5	0.479309	0.733571	NA	NA	NA	NA	NA
dd_Smed_v4_4705_0_1	0.1	5.59	0.5	0.479549	0.733855	NA	uc001vfq.3	2e-100	Human	NA
dd_Smed_v4_40300_0_1	-0.47	-1.75	0.5	0.47955	0.733855	NA	NA	NA	NA	NA
dd_Smed_v4_64714_0_1	0.53	-2.03	0.5	0.479647	0.733962	NA	NA	NA	NA	NA
dd_Smed_v4_31397_0_1	-0.59	-1.98	0.5	0.479847	0.734183	NA	NA	NA	NA	Neural
dd_Smed_v4_6281_0_1	-0.16	3.88	0.5	0.479827	0.734183	autophagy related 5 (ATG5)	uc003prf.3	1e-71	Human	NA
dd_Smed_v4_11873_0_1	0.15	3.68	0.5	0.479896	0.734216	slc16a-25 (slc16a-25)	KT163570.1	0	Smed	NA
dd_Smed_v4_39331_0_1	0.31	-0.59	0.5	0.479993	0.734279	NA	NA	NA	NA	NA
dd_Smed_v4_6268_0_1	-0.11	5.22	0.5	0.479983	0.734279	chromosome 12 open reading frame 66 (C12orf66)	uc001srw.4	6e-23	Human	NA
dd_Smed_v4_26708_0_1	-0.31	-0.57	0.5	0.480094	0.734348	NA	NA	NA	NA	NA
dd_Smed_v4_24488_1_1	0.24	0.75	0.5	0.480085	0.734348	NA	NA	NA	NA	NA
dd_Smed_v4_9443_0_1	0.11	5.23	0.5	0.480264	0.734567	zinc finger protein 677 (ZNF677)	uc002qbg.1	3e-31	Human	NA
dd_Smed_v4_4220_0_1	-0.33	2.3	0.5	0.480373	0.734618	NA	NA	NA	NA	Neural
dd_Smed_v4_5634_0_1	0.13	4.07	0.5	0.480406	0.734618	RIO kinase 2 (RIOK2)	uc003kna.3	4e-49	Human	Intestine, Neoblast
dd_Smed_v4_31791_0_1	0.55	-2.33	0.5	0.480408	0.734618	NA	NA	NA	NA	NA
dd_Smed_v4_31536_0_1	-0.4	-1.57	0.5	0.480377	0.734618	NA	NA	NA	NA	NA
dd_Smed_v4_26396_0_1	-0.45	-1.14	0.5	0.480503	0.734721	NA	NA	NA	NA	Neural
dd_Smed_v4_3400_0_1	0.18	2.46	0.5	0.480536	0.734723	NA	NA	NA	NA	Neural, Muscle
dd_Smed_v4_17368_0_1	-0.32	-0.38	0.5	0.48056	0.734723	NA	NA	NA	NA	NA
dd_Smed_v4_2114_0_1	-0.14	5.1	0.5	0.480617	0.734768	NA	NA	NA	NA	Cathepsin+ cell, Epidermal, Phyarnx
dd_Smed_v4_8973_0_1	-0.11	5.3	0.5	0.480858	0.735059	leukocyte receptor tyrosine kinase (LTK)	uc010bcg.2	3e-60	Human	Neoblast, Neural
dd_Smed_v4_28691_0_1	0.46	-1.67	0.5	0.480868	0.735059	NA	NA	NA	NA	NA
dd_Smed_v4_5914_0_1	-0.16	3.37	0.5	0.48089	0.735059	androgen-dependent TFPI-regulating protein (ADTRP)	uc003nab.3	6e-08	Human	NA
dd_Smed_v4_39860_0_1	-0.26	-0.05	0.5	0.480963	0.735127	SET domain and mariner transposase fusion gene (SETMAR)5	uc003bpy.4	1e-19	Human	NA
dd_Smed_v4_20618_0_1	0.32	-0.72	0.5	0.480997	0.735138	ATP-binding cassette, sub-family A (ABC1), member 2 (ABCA2)	uc004ckl.1	2e-08	Human	NA
dd_Smed_v4_111_0_1	-0.16	8.2	0.5	0.48106	0.735192	ribosomal protein L30 (RPL30)	uc003yif.3	7e-36	Human	Neoblast, Intestine
dd_Smed_v4_10030_0_1	-0.2	3.04	0.5	0.481241	0.735381	WW domain binding protein 4 (WBP4)	uc001uxt.3	3e-08	Human	Epidermal, Neural
dd_Smed_v4_56058_0_1	0.59	-2.12	0.5	0.481267	0.735381	NA	NA	NA	NA	NA
dd_Smed_v4_10903_0_1	-0.16	3.42	0.5	0.481252	0.735381	slc22a-5 (slc22a-5)	KT163603.1	0	Smed	NA
dd_Smed_v4_19564_0_1	-0.27	0.19	0.5	0.481318	0.735416	NA	NA	NA	NA	NA
dd_Smed_v4_66717_0_1	-0.62	-1.95	0.5	0.481489	0.735636	NA	NA	NA	NA	NA
dd_Smed_v4_11625_0_1	-0.19	2.38	0.49	0.481719	0.735912	NA	NA	NA	NA	Neural
dd_Smed_v4_12647_0_1	0.14	4.48	0.49	0.481725	0.735912	synaptotagmin XV (SYT15)a	uc001jeb.3	2e-23	Human	Neural
dd_Smed_v4_4802_0_1	0.11	5.06	0.49	0.481923	0.736148	RNA binding motif protein 39 (RBM39)7	uc002xef.3	2e-48	Human	NA
dd_Smed_v4_11389_0_1	-0.4	0.22	0.49	0.481962	0.736148	NA	NA	NA	NA	NA
dd_Smed_v4_5775_0_1	0.13	4.44	0.49	0.481953	0.736148	DnaJ (Hsp40) homolog, subfamily C, member 21 (DNAJC21)	uc003jjc.3	8e-56	Human	NA
dd_Smed_v4_14921_0_1	-0.24	0.61	0.49	0.482021	0.736194	NA	NA	NA	NA	NA
dd_Smed_v4_26386_0_1	-0.41	-1.57	0.49	0.482073	0.736232	NA	NA	NA	NA	NA
dd_Smed_v4_37320_0_1	-0.39	-0.93	0.49	0.482213	0.736396	heat shock protein 90kDa alpha (cytosolic), class A member 1 (HSP90AA1)	uc001ykx.1	2e-26	Human	NA
dd_Smed_v4_62263_0_1	-0.83	-2.38	0.49	0.482236	0.736396	NA	NA	NA	NA	NA
dd_Smed_v4_17000_0_1	-0.25	0.73	0.49	0.482325	0.736447	NA	NA	NA	NA	Neural
dd_Smed_v4_69964_0_1	0.45	-1.91	0.49	0.482306	0.736447	NA	NA	NA	NA	NA
dd_Smed_v4_36083_0_1	0.36	-0.71	0.49	0.482368	0.73647	NA	NA	NA	NA	NA
dd_Smed_v4_9496_0_1	-0.16	3.15	0.49	0.482429	0.736521	NA	NA	NA	NA	Neural
dd_Smed_v4_9402_0_1	0.13	4.59	0.49	0.482511	0.736605	slc16a-14 (slc16a-14)	KT163559.1	0	Smed	Cathepsin+ cell
dd_Smed_v4_220_0_1	0.1	10.39	0.49	0.482621	0.736651	Smed00466_V2 calreticulin-1	JX010517.1	0	Smed	Cathepsin+ cell, Epidermal, Protonephridia, Neural
dd_Smed_v4_19378_0_1	-0.22	1.98	0.49	0.482652	0.736651	NA	NA	NA	NA	Intestine
dd_Smed_v4_36726_0_1	-0.52	-1.99	0.49	0.482623	0.736651	NA	NA	NA	NA	NA
dd_Smed_v4_3265_0_1	-0.15	4.95	0.49	0.482637	0.736651	GRB2-related adaptor protein (GRAP)	uc002guy.3	1e-55	Human	NA
dd_Smed_v4_38342_0_1	-0.28	-0.21	0.49	0.482973	0.73702	POU class 3 homeobox 2 (POU3F2)	uc003ppe.3	2e-63	Human	NA
dd_Smed_v4_22036_0_1	-0.26	0.56	0.49	0.482977	0.73702	NA	NA	NA	NA	NA
dd_Smed_v4_19486_0_1	0.26	0.54	0.49	0.482939	0.73702	NA	NA	NA	NA	NA
dd_Smed_v4_19213_0_1	0.19	2.05	0.49	0.483106	0.737145	synaptotagmin XVII (SYT17)	uc002dfx.3	5e-23	Human	NA
dd_Smed_v4_29874_0_1	-0.24	0.84	0.49	0.483115	0.737145	tigger transposable element derived 6 (TIGD6)	uc021yft.1	8e-28	Human	NA
dd_Smed_v4_66486_0_1	-0.43	-1.11	0.49	0.483201	0.737192	NA	NA	NA	NA	NA
dd_Smed_v4_14984_0_1	-0.24	2.29	0.49	0.483186	0.737192	NA	NA	NA	NA	NA
dd_Smed_v4_5623_0_1	-0.25	2.76	0.49	0.483271	0.737214	NA	NA	NA	NA	Neoblast
dd_Smed_v4_15582_0_1	0.27	0.2	0.49	0.483263	0.737214	NA	NA	NA	NA	NA
dd_Smed_v4_57981_0_1	-0.52	-1.99	0.49	0.483329	0.73726	NA	NA	NA	NA	NA
dd_Smed_v4_8467_0_1	0.1	5.56	0.49	0.483431	0.737338	DEP domain containing 5 (DEPDC5)	uc011alw.1	2e-36	Human	Muscle, Neural
dd_Smed_v4_10285_0_1	0.19	1.93	0.49	0.483499	0.737338	NA	NA	NA	NA	Parapharyngeal
dd_Smed_v4_1778_0_1	-0.11	5.56	0.49	0.483614	0.737338	NA	NA	NA	NA	Muscle, Neural
dd_Smed_v4_2214_0_1	-0.12	7.84	0.49	0.48364	0.737338	coatomer protein complex, subunit gamma 2 (COPG2)	uc003vqh.1	0	Human	Epidermal
dd_Smed_v4_6744_1_1	-0.14	3.87	0.49	0.483655	0.737338	NA	NA	NA	NA	Neural
dd_Smed_v4_15678_0_1	-0.26	0.59	0.49	0.483536	0.737338	HUS1 checkpoint homolog (S. pombe) (HUS1)	uc003tod.2	6e-48	Human	NA
dd_Smed_v4_32381_0_1	0.33	0.15	0.49	0.483576	0.737338	guanine nucleotide binding protein (G protein), alpha activating activity polypeptide O (GNAO1)	uc002eit.4	7e-33	Human	NA
dd_Smed_v4_36003_0_1	0.27	0.24	0.49	0.483448	0.737338	NA	NA	NA	NA	NA
dd_Smed_v4_50200_0_1	0.44	-1.9	0.49	0.483484	0.737338	NA	NA	NA	NA	NA
dd_Smed_v4_12436_0_1	-0.18	3.32	0.49	0.483658	0.737338	UDP-Gal:betaGlcNAc beta 1,4- galactosyltransferase, polypeptide 4 (B4GALT4)	uc003eci.3	3e-75	Human	NA
dd_Smed_v4_11249_0_1	0.2	1.97	0.49	0.483713	0.73738	SWI/SNF related, matrix associated, actin dependent regulator of chromatin, subfamily a, member 5 (SMARCA5)	uc003ijg.3	1e-13	Human	NA
dd_Smed_v4_23935_0_1	-0.28	1.43	0.49	0.48375	0.737394	RASD family, member 2 (RASD2)	uc003any.3	2e-22	Human	Neural
dd_Smed_v4_4819_0_1	-0.12	4.58	0.49	0.483848	0.737502	adaptor-related protein complex 3, sigma 1 subunit (AP3S1)	uc003krl.3	1e-82	Human	Intestine
dd_Smed_v4_55370_0_1	0.5	-1.75	0.49	0.483894	0.737529	NA	NA	NA	NA	NA
dd_Smed_v4_3409_0_1	-0.17	3.66	0.49	0.483952	0.737575	tumor protein D52-like 2 (TPD52L2)8	uc011abl.2	3e-09	Human	Epidermal
dd_Smed_v4_22525_0_1	0.26	0.87	0.49	0.483987	0.737586	NA	NA	NA	NA	NA
dd_Smed_v4_10349_0_1	-0.19	2.86	0.49	0.484179	0.737837	abhydrolase domain containing 12 (ABHD12)	uc002wus.2	1e-51	Human	NA
dd_Smed_v4_14329_0_1	-0.4	-1.03	0.49	0.484378	0.738098	NA	NA	NA	NA	Phyarnx
dd_Smed_v4_6631_0_1	0.09	6.52	0.49	0.484482	0.738136	NA	uc001iwh.1	1e-54	Human	Muscle
dd_Smed_v4_19866_0_1	0.19	2.63	0.49	0.484632	0.738136	hypothetical protein Smed-fzd-5/8-1	KY348661.1	0	Smed	Neural
dd_Smed_v4_13744_0_1	-0.16	3.91	0.49	0.484675	0.738136	acid phosphatase 6, lysophosphatidic (ACP6)	uc001epr.2	3e-08	Human	Neural, Muscle
dd_Smed_v4_6899_0_1	-0.19	3.89	0.49	0.48458	0.738136	NA	uc021rms.1	5e-118	Human	NA
dd_Smed_v4_11861_0_1	-0.33	-0.03	0.49	0.484616	0.738136	NA	NA	NA	NA	NA
dd_Smed_v4_9704_0_1	-0.24	2.27	0.49	0.484618	0.738136	transmembrane protein 229B (TMEM229B)	uc021rvb.1	9e-27	Human	NA
dd_Smed_v4_51503_0_1	-0.53	-2.12	0.49	0.484677	0.738136	solute carrier family 13 (sodium-dependent dicarboxylate transporter), member 2 (SLC13A2)	uc002hbi.3	8e-37	Human	NA
dd_Smed_v4_8446_0_1	-0.18	4.6	0.49	0.484682	0.738136	NA	uc003qoi.2	5e-25	Human	NA
dd_Smed_v4_16464_0_1	-0.29	0.75	0.49	0.484676	0.738136	NA	NA	NA	NA	NA
dd_Smed_v4_56766_0_1	-0.66	-2.23	0.49	0.48464	0.738136	NA	NA	NA	NA	NA
dd_Smed_v4_38364_0_1	0.25	0.18	0.49	0.484732	0.738168	NA	NA	NA	NA	NA
dd_Smed_v4_72_0_1	0.14	7.2	0.49	0.484758	0.738168	NA	NA	NA	NA	NA
dd_Smed_v4_47365_0_1	-0.53	-2.12	0.49	0.484837	0.738246	chromosome 1 open reading frame 194 (C1orf194)	uc009wew.3	3e-17	Human	NA
dd_Smed_v4_15265_0_1	0.18	2.48	0.49	0.484965	0.738398	NA	NA	NA	NA	Epidermal
dd_Smed_v4_6647_0_1	-0.12	5.54	0.49	0.485069	0.738433	LIM and senescent cell antigen-like domains 1 (LIMS1)6	uc002tej.3	4e-58	Human	Intestine, Epidermal, Protonephridia, Phyarnx
dd_Smed_v4_7236_0_1	0.14	3.8	0.49	0.485082	0.738433	WD repeat domain 85 (WDR85)	uc004cnk.1	6e-22	Human	Neoblast
dd_Smed_v4_36483_0_1	-0.44	-1.56	0.49	0.485099	0.738433	NA	NA	NA	NA	NA
dd_Smed_v4_7114_0_1	0.16	3.18	0.49	0.485075	0.738433	NA	NA	NA	NA	NA
dd_Smed_v4_10815_0_1	0.12	4.7	0.49	0.485178	0.738512	zinc finger CCCH-type containing 6 (ZC3H6)	uc002thq.1	4e-14	Human	NA
dd_Smed_v4_7194_0_1	-0.13	5.6	0.49	0.485234	0.738546	NA	NA	NA	NA	NA
dd_Smed_v4_41948_0_1	-0.49	-2	0.49	0.485256	0.738546	NA	NA	NA	NA	NA
dd_Smed_v4_11322_0_1	0.17	2.71	0.49	0.485374	0.738555	MUS81 structure-specific endonuclease (MUS81)	uc001ofv.4	9e-25	Human	Neoblast
dd_Smed_v4_16489_0_1	-0.22	1.89	0.49	0.485399	0.738555	NA	NA	NA	NA	Neural
dd_Smed_v4_16376_0_1	-0.19	2.45	0.49	0.485409	0.738555	coiled-coil alpha-helical rod protein 1 (CCHCR1)	uc011imd.2	4e-08	Human	Neural
dd_Smed_v4_9727_0_1	-0.19	2.68	0.49	0.485323	0.738555	Kv channel interacting protein 1 (KCNIP1)	uc003map.3	5e-52	Human	NA
dd_Smed_v4_56043_0_1	-0.34	-0.99	0.49	0.485429	0.738555	protein-kinase, interferon-inducible double stranded RNA dependent inhibitor, repressor of (P58 repressor) (PRKRIR)	uc001oxh.1	3e-20	Human	NA
dd_Smed_v4_9962_0_1	-0.3	0.79	0.49	0.485297	0.738555	NA	NA	NA	NA	NA
dd_Smed_v4_536_0_1	0.09	10.08	0.49	0.485543	0.738592	phosphoenolpyruvate carboxykinase 1 (soluble) (PCK1)	uc002xyn.4	0	Human	Intestine, Neural, Muscle, Epidermal
dd_Smed_v4_47975_0_1	-0.35	-0.69	0.49	0.485562	0.738592	NA	NA	NA	NA	NA
dd_Smed_v4_4985_0_1	0.16	3.32	0.49	0.485565	0.738592	GPN-loop GTPase 1 (GPN1)	uc010ezf.3	5e-69	Human	NA
dd_Smed_v4_18978_0_1	-0.39	-1.16	0.49	0.485517	0.738592	casein kinase 2, beta polypeptide (CSNK2B)	uc011jlo.1	2e-70	Human	NA
dd_Smed_v4_42454_0_1	-0.3	-0.77	0.49	0.48566	0.738695	F-box protein 42 (FBXO42)	uc001ayg.3	6e-08	Human	NA
dd_Smed_v4_13666_0_1	0.2	2.24	0.49	0.485726	0.738717	NA	NA	NA	NA	NA
dd_Smed_v4_3914_0_1	-0.15	5.24	0.49	0.48573	0.738717	mitochondrial ribosomal protein S35 (MRPS35)	uc001rih.3	2e-55	Human	NA
dd_Smed_v4_1228_0_1	-0.09	8.08	0.49	0.485762	0.738722	ribosomal protein S6 kinase, 70kDa, polypeptide 2 (RPS6KB2)	uc001old.3	3e-87	Human	NA
dd_Smed_v4_38421_0_1	-0.39	-1.47	0.49	0.485884	0.738866	NA	NA	NA	NA	NA
dd_Smed_v4_16535_0_1	0.21	1.74	0.49	0.485961	0.738941	GCR361 (gcr361)	KX018961.1	0	Smed	NA
dd_Smed_v4_5089_0_1	-0.1	5.37	0.49	0.486142	0.739174	protein phosphatase 1, regulatory subunit 37 (PPP1R37)	uc021uvs.1	2e-105	Human	NA
dd_Smed_v4_6870_0_1	-0.22	3.28	0.48	0.486339	0.73939	NA	NA	NA	NA	Neural
dd_Smed_v4_5071_0_1	-0.17	3.76	0.48	0.486333	0.73939	NA	NA	NA	NA	NA
dd_Smed_v4_31300_0_1	-0.22	0.77	0.48	0.486463	0.739536	cholinergic receptor, nicotinic, alpha 3 (neuronal) (CHRNA3)	uc002beb.3	2e-83	Human	NA
dd_Smed_v4_11814_0_1	-0.13	5.68	0.48	0.486507	0.73956	NA	NA	NA	NA	Neural
dd_Smed_v4_1403_0_1	-0.21	5.81	0.48	0.486764	0.739908	sterol carrier protein 2 (SCP2)6	uc001cut.2	6e-27	Human	NA
dd_Smed_v4_31141_0_1	-0.25	0.87	0.48	0.486927	0.740114	NA	NA	NA	NA	NA
dd_Smed_v4_2598_0_1	0.11	5.24	0.48	0.487089	0.740188	NA	NA	NA	NA	Neural
dd_Smed_v4_289_0_1	-0.11	10.6	0.48	0.487227	0.740188	mitochondrion sequence	KM115583.1	0	Smed	Cathepsin+ cell, Intestine, Muscle, Neoblast
dd_Smed_v4_63813_0_1	-0.51	-2.12	0.48	0.487174	0.740188	NA	NA	NA	NA	NA
dd_Smed_v4_16534_0_1	0.25	0.34	0.48	0.487008	0.740188	NA	NA	NA	NA	NA
dd_Smed_v4_68024_0_1	-0.49	-1.86	0.48	0.487114	0.740188	NA	NA	NA	NA	NA
dd_Smed_v4_34305_0_1	-0.51	-2.12	0.48	0.487128	0.740188	family with sequence similarity 200, member B (FAM200B)	uc021xmj.1	5e-16	Human	NA
dd_Smed_v4_52580_0_1	0.44	-1.81	0.48	0.48716	0.740188	NA	NA	NA	NA	NA
dd_Smed_v4_63745_0_1	0.56	-2.13	0.48	0.487202	0.740188	NA	NA	NA	NA	NA
dd_Smed_v4_37169_0_1	0.25	0.44	0.48	0.487201	0.740188	NA	NA	NA	NA	NA
dd_Smed_v4_3404_0_1	-0.27	0.78	0.48	0.487352	0.740336	NA	NA	NA	NA	NA
dd_Smed_v4_60817_0_1	0.44	-1.82	0.48	0.487391	0.740353	RNA guanylyltransferase and 5'-phosphatase (RNGTT)	uc011dzu.1	6e-15	Human	NA
dd_Smed_v4_77043_0_1	0.57	-1.74	0.48	0.487548	0.740549	SET domain and mariner transposase fusion gene (SETMAR)	uc011asq.2	1e-08	Human	NA
dd_Smed_v4_7353_0_1	0.1	5.52	0.48	0.48764	0.740615	NA	NA	NA	NA	Cathepsin+ cell, Muscle
dd_Smed_v4_4401_0_1	0.13	3.77	0.48	0.487647	0.740615	NA	NA	NA	NA	Cathepsin+ cell, Muscle, Protonephridia
dd_Smed_v4_1516_0_1	-0.17	4.46	0.48	0.487754	0.740655	translocase of inner mitochondrial membrane 13 homolog (yeast) (TIMM13)	uc002lvx.1	6e-21	Human	Neoblast, Epidermal, Intestine
dd_Smed_v4_19980_0_1	-0.27	0.78	0.48	0.487762	0.740655	NA	NA	NA	NA	Phyarnx
dd_Smed_v4_13064_0_1	-0.13	4.48	0.48	0.487841	0.740655	ankyrin and armadillo repeat containing (ANKAR)	uc002uqw.2	0	Human	Neural, Phyarnx
dd_Smed_v4_30887_0_1	-0.25	0.03	0.48	0.487828	0.740655	synaptotagmin XV-like protein	KY847533.1	0	Smed	NA
dd_Smed_v4_48424_0_1	0.43	-1.9	0.48	0.487839	0.740655	NA	NA	NA	NA	NA
dd_Smed_v4_23908_0_1	-0.31	-0.25	0.48	0.487781	0.740655	proteasome (prosome, macropain) 26S subunit, ATPase, 6 (PSMC6)	uc010tqx.2	2e-115	Human	NA
dd_Smed_v4_17357_0_1	-0.31	0.35	0.48	0.487905	0.740709	NA	NA	NA	NA	NA
dd_Smed_v4_8011_0_1	-0.16	6.28	0.48	0.487943	0.740725	golgi brefeldin A resistant guanine nucleotide exchange factor 1 (GBF1)	uc001kux.2	0	Human	NA
dd_Smed_v4_4495_0_1	-0.09	6.02	0.48	0.488039	0.740786	NA	NA	NA	NA	Muscle
dd_Smed_v4_4317_0_1	0.13	4.13	0.48	0.488038	0.740786	GINS complex subunit 1 (Psf1 homolog) (GINS1)	uc002wuv.1	6e-30	Human	NA
dd_Smed_v4_11115_0_1	-0.13	4.58	0.48	0.48815	0.740797	RAS protein activator like 2 (RASAL2)	uc001glq.3	1e-47	Human	Muscle, Protonephridia, Neural, Cathepsin+ cell
dd_Smed_v4_13631_0_1	-0.14	4.23	0.48	0.488195	0.740797	NA	NA	NA	NA	NA
dd_Smed_v4_11269_0_1	-0.15	3.82	0.48	0.488197	0.740797	cyclic nucleotide binding domain containing 2 (CNBD2)	uc002xes.1	1e-17	Human	NA
dd_Smed_v4_13981_0_1	0.27	1.4	0.48	0.488213	0.740797	ALG10B, alpha-1,2-glucosyltransferase (ALG10B)	uc001rln.4	3e-43	Human	NA
dd_Smed_v4_43594_0_1	-0.4	-1.67	0.48	0.488128	0.740797	NA	NA	NA	NA	NA
dd_Smed_v4_17630_0_1	-0.26	0.11	0.48	0.488165	0.740797	NA	NA	NA	NA	NA
dd_Smed_v4_19765_0_1	0.18	3.58	0.48	0.48828	0.740856	NA	NA	NA	NA	NA
dd_Smed_v4_12144_0_1	-0.2	1.73	0.48	0.488317	0.74087	slc26a-5 (slc26a-5)	KT163659.1	0	Smed	NA
dd_Smed_v4_68485_0_1	-0.51	-1.99	0.48	0.488355	0.740885	actin, alpha 2, smooth muscle, aorta (ACTA2)	uc010qmz.1	2e-08	Human	NA
dd_Smed_v4_13613_0_1	-0.24	1.34	0.48	0.48839	0.740897	NA	NA	NA	NA	NA
dd_Smed_v4_8798_0_1	0.13	4.27	0.48	0.48853	0.740995	tetratricopeptide repeat domain 30B (TTC30B)	uc002uln.3	0	Human	Neural, Phyarnx
dd_Smed_v4_1613_0_1	0.09	8.41	0.48	0.488545	0.740995	erythrocyte membrane protein band 4.1-like 3 (EPB41L3)	uc010dkq.1	1e-78	Human	Cathepsin+ cell, Neural, Parapharyngeal
dd_Smed_v4_37175_0_1	0.54	-2.22	0.48	0.488539	0.740995	NA	NA	NA	NA	NA
dd_Smed_v4_7853_0_1	0.19	2.05	0.48	0.488567	0.740995	chromosome 5 open reading frame 63 (C5orf63)	uc021ydc.1	2e-10	Human	NA
dd_Smed_v4_1440_0_1	-0.09	7.55	0.48	0.488697	0.741118	NA	NA	NA	NA	Neural
dd_Smed_v4_13719_0_1	0.21	1.7	0.48	0.488704	0.741118	TNF receptor-associated factor 3 (TRAF3)	uc001ymd.2	3e-14	Human	Neural
dd_Smed_v4_43589_0_1	-0.76	-2.39	0.48	0.488743	0.741135	NA	NA	NA	NA	NA
dd_Smed_v4_34492_0_1	0.26	0.19	0.48	0.48885	0.741254	NA	NA	NA	NA	Intestine
dd_Smed_v4_21258_0_1	-0.23	1.03	0.48	0.489277	0.74186	NA	NA	NA	NA	Neural
dd_Smed_v4_62792_0_1	-0.61	-1.83	0.48	0.489308	0.741865	NA	NA	NA	NA	NA
dd_Smed_v4_67124_0_1	-0.59	-2.08	0.48	0.489367	0.741869	NA	NA	NA	NA	NA
dd_Smed_v4_4248_0_1	-0.1	5.59	0.48	0.489364	0.741869	TATA element modulatory factor 1 (TMF1)	uc003dnn.3	9e-66	Human	NA
dd_Smed_v4_6693_0_1	0.17	3.29	0.48	0.489398	0.741874	phosphatidylinositol glycan anchor biosynthesis, class F (PIGF)	uc002rvd.3	4e-08	Human	NA
dd_Smed_v4_72904_0_1	0.39	-1.57	0.48	0.489468	0.741938	NA	NA	NA	NA	NA
dd_Smed_v4_2822_0_1	0.08	7.31	0.48	0.489593	0.742085	mitogen-activated protein kinase kinase kinase 3 (MAP3K3)	uc010wpo.2	2e-22	Human	Cathepsin+ cell, Muscle, Neural, Phyarnx
dd_Smed_v4_20461_0_1	-0.21	1.81	0.48	0.489714	0.742164	NA	NA	NA	NA	NA
dd_Smed_v4_3524_0_1	0.16	3.34	0.48	0.489736	0.742164	NA	NA	NA	NA	NA
dd_Smed_v4_9852_0_1	-0.22	2.25	0.48	0.489757	0.742164	aldo-keto reductase family 1, member B10 (aldose reductase) (AKR1B10)	uc003vrr.3	5e-85	Human	NA
dd_Smed_v4_4823_0_1	-0.16	5.9	0.48	0.489682	0.742164	golgi-associated, gamma adaptin ear containing, ARF binding protein 1 (GGA1)	uc003ate.3	2e-83	Human	NA
dd_Smed_v4_20394_0_1	0.24	0.14	0.48	0.48981	0.742203	protein kinase, cAMP-dependent, regulatory, type II, beta (PRKAR2B)	uc003vdx.3	4e-37	Human	NA
dd_Smed_v4_50003_0_1	0.49	-1.74	0.48	0.489996	0.742441	GCR014 (gcr014)	KX018835.1	6.58e-179	Smed	NA
dd_Smed_v4_11002_0_1	-0.18	4.33	0.48	0.490129	0.742559	NA	NA	NA	NA	NA
dd_Smed_v4_12664_0_1	-0.19	1.69	0.48	0.490105	0.742559	NA	NA	NA	NA	NA
dd_Smed_v4_7003_0_1	0.12	4.2	0.48	0.490169	0.742577	zinc finger, matrin-type 4 (ZMAT4)	uc003xns.3	1e-12	Human	NA
dd_Smed_v4_4018_0_1	0.11	5.31	0.48	0.490197	0.742577	NA	NA	NA	NA	Neural
dd_Smed_v4_16218_0_1	-0.24	1.37	0.48	0.49023	0.742584	NA	NA	NA	NA	NA
dd_Smed_v4_4574_0_1	-0.11	5.1	0.48	0.490321	0.74268	NA	NA	NA	NA	Epidermal, Intestine, Protonephridia
dd_Smed_v4_1710_0_1	0.21	2.83	0.48	0.4904	0.742715	translocase of inner mitochondrial membrane 10 homolog (yeast) (TIMM10)	uc001nkm.1	4e-19	Human	Neoblast
dd_Smed_v4_80158_0_1	0.57	-2.23	0.48	0.490379	0.742715	NA	NA	NA	NA	NA
dd_Smed_v4_83392_0_1	0.76	-2.38	0.48	0.490577	0.742898	NA	NA	NA	NA	NA
dd_Smed_v4_20738_0_1	-0.68	-2.03	0.48	0.490557	0.742898	NA	NA	NA	NA	NA
dd_Smed_v4_1980_0_1	0.09	8.56	0.48	0.490694	0.742923	coatomer protein complex, subunit alpha (COPA)	uc009wti.3	0	Human	Epidermal
dd_Smed_v4_79668_0_1	-0.83	-2.18	0.48	0.490656	0.742923	NA	NA	NA	NA	NA
dd_Smed_v4_38279_0_1	0.35	-1.13	0.47	0.490705	0.742923	NA	NA	NA	NA	NA
dd_Smed_v4_24566_0_1	-0.43	-1.36	0.48	0.490634	0.742923	NA	NA	NA	NA	NA
dd_Smed_v4_34285_0_1	-0.44	-1.45	0.47	0.490767	0.742974	NK3 homeobox 2 (NKX3-2)	uc003gmx.2	2e-23	Human	NA
dd_Smed_v4_11647_0_1	-0.17	4.53	0.47	0.490847	0.743053	PR domain containing 5 (PRDM5)	uc003ido.3	2e-09	Human	Neoblast
dd_Smed_v4_9540_0_1	-0.26	3.8	0.47	0.490939	0.743151	transmembrane protein 161B (TMEM161B)	uc003kjc.3	1e-90	Human	NA
dd_Smed_v4_17734_0_1	-0.27	0.35	0.47	0.491074	0.743312	NA	NA	NA	NA	Epidermal
dd_Smed_v4_12190_0_1	0.2	1.47	0.47	0.49116	0.743399	NA	NA	NA	NA	NA
dd_Smed_v4_5123_0_1	-0.18	4.17	0.47	0.491257	0.743463	serine/arginine repetitive matrix 1 (SRRM1)	uc010oel.2	5e-21	Human	NA
dd_Smed_v4_16639_0_1	0.19	1.82	0.47	0.491238	0.743463	NA	NA	NA	NA	NA
dd_Smed_v4_1337_0_1	0.09	6.01	0.47	0.491326	0.743524	S-phase kinase-associated protein 1 (SKP1)	uc003kzc.4	2e-84	Human	Neural, Muscle
dd_Smed_v4_4229_0_1	-0.11	5.02	0.47	0.491401	0.743596	NA	NA	NA	NA	Neural, Epidermal, Phyarnx, Protonephridia
dd_Smed_v4_17436_0_1	-0.24	1.23	0.47	0.491545	0.743771	NA	NA	NA	NA	NA
dd_Smed_v4_10927_0_1	-0.13	3.86	0.47	0.491623	0.743773	Smed09482_V2 beta 1,3 galactosyltransferase-1	JX010604.1	0	Smed	Phyarnx
dd_Smed_v4_8131_0_1	0.11	5.21	0.47	0.491628	0.743773	tubulin tyrosine ligase-like family, member 6 (TTLL6)	uc021tzm.1	1e-168	Human	Neural, Cathepsin+ cell, Phyarnx
dd_Smed_v4_18555_0_1	-0.27	0.1	0.47	0.49163	0.743773	NA	NA	NA	NA	NA
dd_Smed_v4_21427_0_1	-0.26	0.09	0.47	0.491752	0.743914	retrotransposon-like 1 (RTL1)	uc010txj.1	1e-08	Human	NA
dd_Smed_v4_10460_0_1	-0.13	5.96	0.47	0.491912	0.744044	lipoxygenase homology domains 1 (LOXHD1)	uc010xcw.1	0	Human	Neural, Epidermal, Phyarnx, Protonephridia
dd_Smed_v4_4805_0_1	-0.11	6.31	0.47	0.49194	0.744044	ATPase, H+ transporting, lysosomal V0 subunit a1 (ATP6V0A1)	uc002hzs.3	0	Human	Neural
dd_Smed_v4_30227_0_1	-0.31	0.12	0.47	0.491914	0.744044	NA	uc002vsy.1	4e-36	Human	NA
dd_Smed_v4_59074_0_1	-0.54	-2.12	0.47	0.49195	0.744044	NA	NA	NA	NA	NA
dd_Smed_v4_44995_0_1	0.43	-1.4	0.47	0.491987	0.744058	NA	NA	NA	NA	NA
dd_Smed_v4_3254_1_1	-0.15	3.54	0.47	0.492024	0.744072	IFI6-like protein	KF730682.1	8.55e-100	Smed	Intestine
dd_Smed_v4_1513_0_1	-0.11	5.04	0.47	0.492098	0.744123	slc31a-1 (slc31a-1)	KT163681.1	0	Smed	Cathepsin+ cell, Protonephridia, Intestine
dd_Smed_v4_15356_0_1	-0.19	3.97	0.47	0.492131	0.744123	cadherin-related 23 (CDH23)	uc001jrx.4	8e-116	Human	Protonephridia
dd_Smed_v4_3934_0_1	-0.09	7.71	0.47	0.492147	0.744123	cell adhesion associated, oncogene regulated (CDON)	uc009zbx.3	1e-19	Human	Neural
dd_Smed_v4_63874_0_1	-0.51	-2.13	0.47	0.49217	0.744123	NA	NA	NA	NA	NA
dd_Smed_v4_69337_0_1	-0.53	-2.12	0.47	0.492202	0.74413	NA	NA	NA	NA	NA
dd_Smed_v4_5693_0_1	0.1	5.64	0.47	0.492312	0.744253	hippocampus abundant transcript 1 (HIAT1)	uc001dst.3	0	Human	NA
dd_Smed_v4_43254_0_1	-0.48	-1.99	0.47	0.49258	0.744415	NA	NA	NA	NA	Epidermal
dd_Smed_v4_23238_0_1	-0.33	-0.34	0.47	0.492564	0.744415	NA	NA	NA	NA	NA
dd_Smed_v4_11512_0_1	0.16	3.22	0.47	0.492587	0.744415	NA	NA	NA	NA	NA
dd_Smed_v4_51052_0_1	0.39	-1.27	0.47	0.492513	0.744415	NA	NA	NA	NA	NA
dd_Smed_v4_35873_0_1	0.26	0.32	0.47	0.492559	0.744415	NA	NA	NA	NA	NA
dd_Smed_v4_13717_0_1	-0.2	2.86	0.47	0.492472	0.744415	potassium voltage-gated channel, shaker-related subfamily, member 3 (KCNA3)	uc001dzv.1	2e-170	Human	NA
dd_Smed_v4_53394_0_1	0.57	-2.22	0.47	0.492786	0.744674	NA	NA	NA	NA	NA
dd_Smed_v4_36869_0_1	0.28	-0.5	0.47	0.492843	0.744717	NA	NA	NA	NA	NA
dd_Smed_v4_21394_0_1	-0.28	-0.4	0.47	0.492911	0.744717	protein phosphatase 1, catalytic subunit, beta isozyme (PPP1CB)	uc010ymk.2	5e-29	Human	NA
dd_Smed_v4_46175_0_1	0.32	-1.12	0.47	0.492877	0.744717	NA	NA	NA	NA	NA
dd_Smed_v4_10329_0_1	0.16	2.91	0.47	0.492927	0.744717	nucleoporin 35kDa (NUP35)	uc010zft.2	8e-23	Human	NA
dd_Smed_v4_8305_0_1	-0.14	3.83	0.47	0.492975	0.744747	spermatogenesis associated, serine-rich 1 (SPATS1)	uc010jzb.3	5e-12	Human	Phyarnx
dd_Smed_v4_44781_0_1	-0.55	-2.12	0.47	0.49301	0.744757	NA	NA	NA	NA	NA
dd_Smed_v4_68963_0_1	0.24	0.76	0.47	0.493119	0.74488	NA	NA	NA	NA	NA
dd_Smed_v4_17019_0_1	0.16	3.66	0.47	0.493213	0.744956	protocadherin 1 (PCDH1)	uc011dbf.2	3e-73	Human	Neural
dd_Smed_v4_7522_0_1	-0.09	5.84	0.47	0.493317	0.744956	glutamine-fructose-6-phosphate transaminase 2 (GFPT2)	uc003mlw.1	0	Human	Epidermal, Parapharyngeal
dd_Smed_v4_42113_0_1	0.36	-1.35	0.47	0.493338	0.744956	SCAN domain containing 3 (SCAND3)	uc011eta.2	3e-13	Human	NA
dd_Smed_v4_16610_0_1	-0.18	3.12	0.47	0.493268	0.744956	protocadherin 9 (PCDH9)	uc001vin.3	2e-70	Human	NA
dd_Smed_v4_20693_0_1	-0.38	-1.32	0.47	0.493283	0.744956	NA	NA	NA	NA	NA
dd_Smed_v4_34552_0_1	0.22	0.89	0.47	0.493314	0.744956	GTF2I repeat domain containing 2 (GTF2IRD2)	uc010lbt.1	6e-52	Human	NA
dd_Smed_v4_5466_0_1	0.09	5.97	0.47	0.49343	0.744968	SEC63 homolog (S. cerevisiae) (SEC63)	uc003psc.4	2e-120	Human	NA
dd_Smed_v4_6197_0_1	-0.15	4.59	0.47	0.493409	0.744968	NA	NA	NA	NA	NA
dd_Smed_v4_41299_0_1	0.28	-0.57	0.47	0.493422	0.744968	NA	NA	NA	NA	NA
dd_Smed_v4_44684_0_1	-0.46	-1.75	0.47	0.493476	0.744995	NA	NA	NA	NA	NA
dd_Smed_v4_5399_0_1	0.1	5.88	0.47	0.493776	0.745279	oxidation resistance 1 (OXR1)6	uc003yml.3	6e-31	Human	Neural
dd_Smed_v4_8056_0_1	0.15	3.1	0.47	0.493761	0.745279	chromosome 16 open reading frame 80 (C16orf80)	uc002enb.1	2e-121	Human	NA
dd_Smed_v4_5569_0_1	0.21	2.12	0.47	0.493767	0.745279	Bet1 golgi vesicular membrane trafficking protein-like (BET1L)	uc001loe.2	2e-15	Human	NA
dd_Smed_v4_22799_0_1	-0.4	-1.47	0.47	0.493712	0.745279	NA	NA	NA	NA	NA
dd_Smed_v4_305_0_1	0.12	8.03	0.47	0.493918	0.745368	NA	NA	NA	NA	Cathepsin+ cell, Protonephridia
dd_Smed_v4_13373_0_1	0.24	0.39	0.47	0.493975	0.745368	NA	NA	NA	NA	Neural
dd_Smed_v4_14246_0_1	-0.19	2.55	0.47	0.494092	0.745368	NA	NA	NA	NA	Neural
dd_Smed_v4_62720_0_1	-0.7	-2.23	0.47	0.493903	0.745368	testis derived transcript (3 LIM domains) (TES)	uc003vhp.3	1e-11	Human	NA
dd_Smed_v4_20970_0_1	-0.2	1.44	0.47	0.494076	0.745368	NA	NA	NA	NA	NA
dd_Smed_v4_20717_0_1	0.24	-0.03	0.47	0.494081	0.745368	malate dehydrogenase 1, NAD (soluble) (MDH1)	uc002scj.2	2e-139	Human	NA
dd_Smed_v4_3656_0_1	0.14	3.81	0.47	0.494085	0.745368	malignant T cell amplified sequence 1 (MCTS1)	uc004esx.3	9e-74	Human	NA
dd_Smed_v4_11122_0_1	0.2	2.45	0.47	0.494116	0.745368	TM2 domain containing 3 (TM2D3)	uc002bxh.3	6e-36	Human	NA
dd_Smed_v4_47423_0_1	-0.37	-0.81	0.47	0.49404	0.745368	NA	NA	NA	NA	NA
dd_Smed_v4_22018_0_1	-0.23	0.77	0.47	0.494046	0.745368	NA	NA	NA	NA	NA
dd_Smed_v4_4944_0_1	-0.13	4.14	0.47	0.494361	0.745483	NA	NA	NA	NA	Muscle
dd_Smed_v4_8466_0_1	0.14	3.78	0.47	0.494358	0.745483	PTC7 protein phosphatase homolog (S. cerevisiae) (PPTC7)	uc001trh.1	1e-72	Human	NA
dd_Smed_v4_8360_0_1	0.12	5.46	0.47	0.494301	0.745483	translocated promoter region, nuclear basket protein (TPR)	uc001grv.3	6e-12	Human	NA
dd_Smed_v4_43793_0_1	-0.42	-1.39	0.47	0.494282	0.745483	NA	NA	NA	NA	NA
dd_Smed_v4_68513_0_1	-0.52	-2.13	0.47	0.494333	0.745483	NA	NA	NA	NA	NA
dd_Smed_v4_27643_0_1	0.42	-1.57	0.47	0.494352	0.745483	NA	NA	NA	NA	NA
dd_Smed_v4_7367_0_1	-0.13	4.21	0.47	0.494552	0.745698	phosphatidylinositol 4-kinase type 2 beta (PI4K2B)	uc011bxs.2	5e-134	Human	Epidermal
dd_Smed_v4_8727_0_1	-0.1	5.36	0.47	0.494576	0.745698	slc6a-12 (slc6a-12)	KT163482.1	0	Smed	Epidermal, Protonephridia
dd_Smed_v4_67540_0_1	-0.54	-2.27	0.47	0.494587	0.745698	protein phosphatase 4, catalytic subunit (PPP4C)	uc002dwf.3	2e-21	Human	NA
dd_Smed_v4_31003_1_1	0.45	-1.2	0.47	0.49464	0.745735	NA	NA	NA	NA	NA
dd_Smed_v4_12323_0_1	-0.14	3.86	0.47	0.494675	0.745746	copine V (CPNE5)	uc003omr.1	2e-102	Human	Neural
dd_Smed_v4_49026_0_1	-0.54	-2.28	0.47	0.494746	0.745768	growth factor independent 1B transcription repressor (GFI1B)	uc010mzy.3	1e-15	Human	NA
dd_Smed_v4_32144_0_1	-0.54	-2.28	0.47	0.494744	0.745768	NA	NA	NA	NA	NA
dd_Smed_v4_17128_0_1	0.23	3.14	0.47	0.494775	0.745769	NA	NA	NA	NA	Neural
dd_Smed_v4_71789_0_1	-0.62	-2.09	0.47	0.494822	0.745798	NA	NA	NA	NA	NA
dd_Smed_v4_46824_0_1	0.44	-1.57	0.47	0.494877	0.745839	NA	NA	NA	NA	NA
dd_Smed_v4_10881_0_1	0.16	3.11	0.47	0.495103	0.745878	retinol dehydrogenase 13 (all-trans/9-cis) (RDH13)	uc002qio.3	3e-32	Human	Neural, Epidermal, Protonephridia
dd_Smed_v4_103522_0_1	-0.54	-2.28	0.47	0.495146	0.745878	protein phosphatase 4, catalytic subunit (PPP4C)	uc002dwf.3	4e-12	Human	NA
dd_Smed_v4_61666_0_1	-0.54	-2.28	0.47	0.494969	0.745878	NA	NA	NA	NA	NA
dd_Smed_v4_62212_0_1	-0.54	-2.28	0.47	0.495008	0.745878	NA	NA	NA	NA	NA
dd_Smed_v4_12737_0_1	-0.18	2.82	0.47	0.495076	0.745878	NA	NA	NA	NA	NA
dd_Smed_v4_53499_0_1	-0.54	-2.28	0.47	0.495079	0.745878	NA	NA	NA	NA	NA
dd_Smed_v4_65096_0_1	-0.4	-1.67	0.47	0.495012	0.745878	NA	NA	NA	NA	NA
dd_Smed_v4_47857_0_1	0.33	-0.31	0.47	0.495045	0.745878	NA	NA	NA	NA	NA
dd_Smed_v4_14581_0_1	0.26	0.75	0.47	0.495156	0.745878	NA	NA	NA	NA	NA
dd_Smed_v4_49857_0_1	-0.38	-1.24	0.47	0.495257	0.745881	NA	NA	NA	NA	NA
dd_Smed_v4_6765_0_1	0.11	5.1	0.47	0.495196	0.745881	coiled-coil domain containing 6 (CCDC6)	uc001jks.4	2e-63	Human	NA
dd_Smed_v4_15322_0_1	0.28	-0.01	0.47	0.49526	0.745881	NA	NA	NA	NA	NA
dd_Smed_v4_44816_0_1	0.46	-1.74	0.47	0.49527	0.745881	tubulin, beta 4B class IVb (TUBB4B)	uc004cmg.1	1e-83	Human	NA
dd_Smed_v4_748_0_1	0.09	7.71	0.46	0.49532	0.745914	succinate dehydrogenase complex, subunit C, integral membrane protein, 15kDa (SDHC)	uc001gag.3	2e-25	Human	Intestine, Muscle, Phyarnx
dd_Smed_v4_12008_0_1	-0.17	4.34	0.46	0.495365	0.745934	RUN domain containing 3B (RUNDC3B)	uc011khd.1	6e-30	Human	Cathepsin+ cell
dd_Smed_v4_13204_0_1	-0.28	0.21	0.46	0.495389	0.745934	NA	NA	NA	NA	NA
dd_Smed_v4_10233_0_1	0.12	5.33	0.46	0.495604	0.746215	NA	NA	NA	NA	Neural, Phyarnx
dd_Smed_v4_7263_0_1	-0.18	4.03	0.46	0.495906	0.746627	lysophosphatidylglycerol acyltransferase 1 (LPGAT1)	uc001hiv.3	2e-48	Human	Epidermal, Phyarnx
dd_Smed_v4_11691_0_1	0.12	4.69	0.46	0.495956	0.746661	NA	NA	NA	NA	Neural, Cathepsin+ cell
dd_Smed_v4_18286_0_1	-0.3	-0.18	0.46	0.49614	0.746895	NA	NA	NA	NA	NA
dd_Smed_v4_4098_0_1	-0.24	3.56	0.46	0.49621	0.746957	integrator complex subunit 12 (INTS12)	uc010ilr.3	2e-09	Human	NA
dd_Smed_v4_11398_0_1	-0.18	2.24	0.46	0.496381	0.747173	NA	NA	NA	NA	Phyarnx
dd_Smed_v4_34561_0_1	-0.27	0.43	0.46	0.496446	0.747228	NA	NA	NA	NA	NA
dd_Smed_v4_11624_0_1	-0.27	1.86	0.46	0.496537	0.747323	NA	NA	NA	NA	NA
dd_Smed_v4_6212_0_1	0.13	4.68	0.46	0.49659	0.747361	TraB domain containing (TRABD)	uc003bjs.1	4e-48	Human	NA
dd_Smed_v4_3162_0_1	0.13	4.02	0.46	0.496637	0.747389	ADP-ribosylation factor-like 3 (ARL3)	uc001kwa.3	2e-87	Human	Neural, Epidermal, Phyarnx
dd_Smed_v4_16045_0_1	-0.2	1.3	0.46	0.496691	0.747428	NA	NA	NA	NA	NA
dd_Smed_v4_20536_0_1	-0.27	1.22	0.46	0.496732	0.747448	NA	uc002wkn.1	5e-08	Human	NA
dd_Smed_v4_14806_0_1	-0.16	2.92	0.46	0.496958	0.74758	NA	NA	NA	NA	Neoblast
dd_Smed_v4_10689_0_1	0.14	4.98	0.46	0.496959	0.74758	NPHS1-6 (NPHS1-6)	KT163772.1	0	Smed	Muscle, Neural, Protonephridia
dd_Smed_v4_46254_0_1	0.41	-1.58	0.46	0.496993	0.74758	NA	NA	NA	NA	NA
dd_Smed_v4_17638_0_1	0.22	1.93	0.46	0.496922	0.74758	calcium/calmodulin-dependent protein kinase kinase 1, alpha (CAMKK1)	uc002fwu.3	3e-17	Human	NA
dd_Smed_v4_14155_0_1	-0.17	3.46	0.46	0.496975	0.74758	NA	NA	NA	NA	NA
dd_Smed_v4_55656_0_1	-0.64	-2.22	0.46	0.497031	0.74758	NA	NA	NA	NA	NA
dd_Smed_v4_15935_0_1	-0.21	1.63	0.46	0.497045	0.74758	NA	NA	NA	NA	NA
dd_Smed_v4_20905_0_1	-0.27	1.13	0.46	0.496967	0.74758	zinc finger, BED-type containing 5 (ZBED5)	uc021qdu.1	2e-16	Human	NA
dd_Smed_v4_26969_0_1	-0.22	1.97	0.46	0.49715	0.747675	protocadherin 9 (PCDH9)	uc001vin.3	7e-67	Human	Neural
dd_Smed_v4_10322_0_1	-0.18	5.05	0.46	0.49717	0.747675	cholinergic receptor, nicotinic, beta 3 (neuronal) (CHRNB3)	uc003xpi.1	2e-51	Human	Neural, Muscle
dd_Smed_v4_2274_0_1	-0.14	5.75	0.46	0.497249	0.747675	small nuclear ribonucleoprotein polypeptide B (SNRPB2)	uc002wpi.2	3e-68	Human	Neoblast, Neural
dd_Smed_v4_27269_0_1	0.55	-2.13	0.46	0.497208	0.747675	NA	NA	NA	NA	NA
dd_Smed_v4_65832_0_1	0.45	-1.9	0.46	0.497224	0.747675	NA	NA	NA	NA	NA
dd_Smed_v4_4086_0_1	-0.13	4.87	0.46	0.497344	0.747776	exosome component 4 (EXOSC4)	uc003zau.3	3e-39	Human	NA
dd_Smed_v4_40867_0_1	0.57	-2.23	0.46	0.497505	0.747975	NA	NA	NA	NA	NA
dd_Smed_v4_40448_0_1	0.45	-1.9	0.46	0.497548	0.747998	NA	NA	NA	NA	NA
dd_Smed_v4_23630_0_1	0.44	-1.43	0.46	0.497601	0.748035	NA	NA	NA	NA	NA
dd_Smed_v4_8530_0_1	0.14	3.57	0.46	0.497662	0.748085	NA	NA	NA	NA	NA
dd_Smed_v4_10100_0_1	-0.17	3.47	0.46	0.497696	0.748093	NA	NA	NA	NA	Neural, Phyarnx
dd_Smed_v4_58245_0_1	0.39	-1.56	0.46	0.497862	0.748271	NA	NA	NA	NA	NA
dd_Smed_v4_4757_0_1	-0.21	2.27	0.46	0.497871	0.748271	bolA homolog 3 (E. coli) (BOLA3)	uc002skc.1	1e-20	Human	NA
dd_Smed_v4_14331_0_1	-0.14	4.11	0.46	0.498022	0.748341	natriuretic peptide receptor A/guanylate cyclase A (atrionatriuretic peptide receptor A) (NPR1)	uc001fcs.4	0	Human	Neural
dd_Smed_v4_40141_0_1	0.36	-1.07	0.46	0.497963	0.748341	adrenoceptor alpha 1D (ADRA1D)	uc002wkr.2	6e-08	Human	NA
dd_Smed_v4_24574_0_1	-0.34	-0.01	0.46	0.498029	0.748341	transmembrane protein 151B (TMEM151B)	uc003oxh.2	5e-27	Human	NA
dd_Smed_v4_42087_0_1	-0.54	-1.68	0.46	0.498058	0.748341	NA	NA	NA	NA	NA
dd_Smed_v4_9367_0_1	0.14	3.85	0.46	0.49805	0.748341	nitric oxide associated 1 (NOA1)	uc003hck.3	5e-33	Human	NA
dd_Smed_v4_30071_0_1	0.3	-0.97	0.46	0.49809	0.748347	NA	NA	NA	NA	NA
dd_Smed_v4_48962_0_1	-0.44	-1.64	0.46	0.498158	0.748407	NA	NA	NA	NA	NA
dd_Smed_v4_69886_0_1	0.47	-1.82	0.46	0.498202	0.74843	NA	NA	NA	NA	NA
dd_Smed_v4_31224_0_1	-0.29	-0.21	0.46	0.498283	0.748509	NA	NA	NA	NA	NA
dd_Smed_v4_11557_0_1	-0.12	4.75	0.46	0.498446	0.748712	Abelson helper integration site 1 (AHI1)	uc003qgl.3	3e-129	Human	Neural, Phyarnx
dd_Smed_v4_16523_0_1	-0.14	4.57	0.46	0.498668	0.748763	cyclic nucleotide gated channel 1	KY024327.1	0	Smed	Neural
dd_Smed_v4_6916_0_1	0.21	1.31	0.46	0.498682	0.748763	NA	NA	NA	NA	Phyarnx
dd_Smed_v4_48107_0_1	-0.35	-1.04	0.46	0.498686	0.748763	NA	NA	NA	NA	NA
dd_Smed_v4_64708_0_1	0.25	0.31	0.46	0.498705	0.748763	NA	NA	NA	NA	NA
dd_Smed_v4_39042_0_1	-0.23	0.39	0.46	0.498639	0.748763	guanylate cyclase 2F, retinal (GUCY2F)	uc022cch.1	2e-56	Human	NA
dd_Smed_v4_17860_0_1	-0.24	0.7	0.46	0.498613	0.748763	NA	NA	NA	NA	NA
dd_Smed_v4_18802_0_1	0.2	1.76	0.46	0.49868	0.748763	NA	NA	NA	NA	NA
dd_Smed_v4_46116_0_1	0.45	-1.9	0.46	0.498579	0.748763	NA	NA	NA	NA	NA
dd_Smed_v4_10707_0_1	-0.14	3.65	0.46	0.49875	0.748788	NA	NA	NA	NA	Protonephridia, Cathepsin+ cell
dd_Smed_v4_7592_0_1	0.13	3.61	0.46	0.498845	0.748887	ADP-ribosylation factor-like 1 (ARL1)	uc001tib.3	4e-72	Human	NA
dd_Smed_v4_39962_0_1	-0.54	-2.28	0.46	0.498937	0.748984	NA	NA	NA	NA	NA
dd_Smed_v4_77162_0_1	-0.62	-2.23	0.46	0.499071	0.749143	NA	NA	NA	NA	NA
dd_Smed_v4_51530_0_1	-0.51	-2.13	0.46	0.499137	0.7492	NA	NA	NA	NA	NA
dd_Smed_v4_43051_0_1	-0.39	-0.58	0.46	0.499227	0.749292	SubName: Full=ORF2-like protein; Flags: Fragment;	uc003qit.1	4e-17	Human	NA
dd_Smed_v4_9906_0_1	0.18	2.08	0.46	0.49933	0.749362	neuroD-2 protein (neuroD-2)	KF487120.1	0	Smed	Muscle
dd_Smed_v4_39104_0_1	-0.31	-0.43	0.46	0.499314	0.749362	NA	NA	NA	NA	NA
dd_Smed_v4_33624_0_1	-0.23	0.34	0.46	0.499453	0.749485	SV2 related protein homolog (rat) (SVOP)	uc010sxh.1	5e-23	Human	NA
dd_Smed_v4_8772_0_1	0.1	5.14	0.46	0.499469	0.749485	sorting nexin 19 (SNX19)	uc001qgl.3	3e-08	Human	NA
dd_Smed_v4_14296_0_1	-0.21	2.5	0.46	0.49955	0.749564	NA	NA	NA	NA	NA
dd_Smed_v4_3930_0_1	-0.15	3.1	0.46	0.499697	0.749736	NA	NA	NA	NA	NA
dd_Smed_v4_14623_0_1	-0.23	0.75	0.46	0.49972	0.749736	glutamate receptor, ionotropic, N-methyl-D-aspartate 3A (GRIN3A)	uc004bbq.1	1e-61	Human	NA
dd_Smed_v4_47485_0_1	0.42	-1.24	0.46	0.4998	0.749813	NA	NA	NA	NA	NA
dd_Smed_v4_987_0_1	0.1	6.9	0.46	0.49997	0.750008	abl-interactor 2 (ABI2)	uc010zii.2	2e-29	Human	NA
dd_Smed_v4_7712_0_1	0.1	5.45	0.45	0.500015	0.750008	death inducer-obliterator 1 (DIDO1)	uc011aao.1	8e-28	Human	NA
dd_Smed_v4_61808_0_1	0.42	-1.27	0.45	0.500008	0.750008	NA	NA	NA	NA	NA
dd_Smed_v4_19646_0_1	-0.18	2.91	0.45	0.50014	0.750093	NA	NA	NA	NA	Protonephridia
dd_Smed_v4_5720_0_1	0.09	6.32	0.45	0.500143	0.750093	serine/threonine kinase 10 (STK10)	uc003mbo.1	1e-99	Human	Neural, Phyarnx, Cathepsin+ cell, Protonephridia
dd_Smed_v4_15243_0_1	-0.17	2.24	0.45	0.500156	0.750093	carbonic anhydrase X (CA10)	uc002ity.4	4e-53	Human	NA
dd_Smed_v4_61356_0_1	-0.55	-2.28	0.45	0.500215	0.750137	NA	NA	NA	NA	NA
dd_Smed_v4_18862_0_1	-0.23	1.01	0.45	0.500242	0.750137	NA	NA	NA	NA	NA
dd_Smed_v4_7691_0_1	-0.19	3.16	0.45	0.500394	0.750298	SMYD family member 5 (SMYD5)	uc002siw.2	4e-89	Human	Epidermal
dd_Smed_v4_1009_0_1	0.09	6.61	0.45	0.500434	0.750298	lin-7 homolog B (C. elegans) (LIN7B)	uc002pmp.3	2e-96	Human	Neural, Protonephridia
dd_Smed_v4_27075_0_1	-0.22	0.7	0.45	0.500425	0.750298	NA	NA	NA	NA	NA
dd_Smed_v4_14779_0_1	-0.18	2.57	0.45	0.500504	0.750316	NA	NA	NA	NA	Muscle
dd_Smed_v4_14597_0_1	-0.19	2.42	0.45	0.500524	0.750316	NA	NA	NA	NA	NA
dd_Smed_v4_44670_0_1	-0.52	-2.12	0.45	0.500531	0.750316	NA	NA	NA	NA	NA
dd_Smed_v4_610_0_1	-0.09	7.63	0.45	0.500588	0.750352	Rac-1	GU591872.1	0	Smed	Cathepsin+ cell, Protonephridia, Intestine
dd_Smed_v4_28314_0_1	0.33	-0.03	0.45	0.500611	0.750352	NA	NA	NA	NA	NA
dd_Smed_v4_44477_0_1	0.44	-1.9	0.45	0.500659	0.750381	NA	NA	NA	NA	NA
dd_Smed_v4_5028_0_1	-0.09	5.81	0.45	0.500729	0.750402	phosphatidylinositol 3-kinase, catalytic subunit type 3 (PIK3C3)	uc010xcl.2	9e-131	Human	Protonephridia
dd_Smed_v4_27628_0_1	-0.49	-1.86	0.45	0.50073	0.750402	NA	NA	NA	NA	NA
dd_Smed_v4_24405_0_1	0.28	-0.49	0.45	0.500838	0.750522	HECT and RLD domain containing E3 ubiquitin protein ligase family member 1 (HERC1)	uc002amp.3	9e-16	Human	NA
dd_Smed_v4_33570_0_1	-0.36	-1.23	0.45	0.500892	0.750561	NA	NA	NA	NA	NA
dd_Smed_v4_1903_0_1	0.09	6.06	0.45	0.500966	0.75063	tropomyosin 1 (alpha) (TPM1)6	uc002als.3	4e-16	Human	Cathepsin+ cell, Muscle
dd_Smed_v4_7445_0_1	0.12	4.8	0.45	0.501056	0.750678	NA	uc002eaw.4	7e-68	Human	NA
dd_Smed_v4_29725_0_1	0.44	-1.9	0.45	0.501083	0.750678	NA	NA	NA	NA	NA
dd_Smed_v4_20582_0_1	-0.43	-1.16	0.45	0.501031	0.750678	heat shock 70kDa protein 8 (HSPA8)	uc010rzv.1	1e-12	Human	NA
dd_Smed_v4_21438_0_1	-0.26	0.84	0.45	0.501191	0.750797	NA	NA	NA	NA	NA
dd_Smed_v4_17406_0_1	-0.23	1.24	0.45	0.501219	0.750797	synaptotagmin II (SYT2)	uc009xaf.3	1e-07	Human	Epidermal
dd_Smed_v4_82576_0_1	-0.73	-2.39	0.45	0.501317	0.750901	NA	NA	NA	NA	NA
dd_Smed_v4_14382_0_1	0.25	0.16	0.45	0.50135	0.750909	peptidase inhibitor 16 (PI16)	uc003ona.3	2e-24	Human	NA
dd_Smed_v4_39190_0_1	-0.34	-0.22	0.45	0.501397	0.750937	NA	NA	NA	NA	NA
dd_Smed_v4_13901_0_1	-0.16	3.02	0.45	0.501431	0.750945	piggyBac transposable element derived 4 (PGBD4)	uc001zho.3	2e-13	Human	NA
dd_Smed_v4_1866_0_1	-0.11	6.91	0.45	0.501521	0.750996	NA	NA	NA	NA	Cathepsin+ cell
dd_Smed_v4_34663_0_1	-0.44	-1.37	0.45	0.501518	0.750996	NA	NA	NA	NA	NA
dd_Smed_v4_10052_0_1	-0.2	2.85	0.45	0.501594	0.751029	NA	NA	NA	NA	Neural, Epidermal, Phyarnx
dd_Smed_v4_5892_0_1	-0.21	3	0.45	0.5016	0.751029	mediator complex subunit 18 (MED18)	uc009vtg.3	2e-13	Human	NA
dd_Smed_v4_63738_0_1	-0.4	-1.68	0.45	0.501726	0.751134	NA	NA	NA	NA	NA
dd_Smed_v4_43060_0_1	0.55	-2.33	0.45	0.501701	0.751134	RNA guanylyltransferase and 5'-phosphatase (RNGTT)	uc011dzu.1	7e-28	Human	NA
dd_Smed_v4_5024_0_1	-0.13	4.35	0.45	0.501786	0.75118	NA	NA	NA	NA	Epidermal, Protonephridia
dd_Smed_v4_46177_0_1	0.29	-0.19	0.45	0.501964	0.751374	NA	NA	NA	NA	NA
dd_Smed_v4_17664_0_1	-0.33	-0.29	0.45	0.501972	0.751374	NA	uc002ymo.1	4e-23	Human	NA
dd_Smed_v4_5854_0_1	0.15	5.07	0.45	0.502132	0.751572	FHL-1	JQ425148.1	0	Smed	NA
dd_Smed_v4_2909_0_1	-0.1	5.55	0.45	0.502195	0.751623	NADH dehydrogenase (ubiquinone) flavoprotein 2, 24kDa (NDUFV2)	uc002knu.3	1e-95	Human	NA
dd_Smed_v4_10380_0_1	0.11	5.94	0.45	0.502345	0.751805	unc-5 homolog B (C. elegans) (UNC5B)	uc001jro.3	4e-87	Human	Muscle, Neural
dd_Smed_v4_32420_0_1	0.46	-1.5	0.45	0.502426	0.751869	NA	NA	NA	NA	NA
dd_Smed_v4_48453_0_1	-0.29	-0.42	0.45	0.502444	0.751869	NA	NA	NA	NA	NA
dd_Smed_v4_46343_0_1	-0.41	-1.29	0.45	0.502493	0.751899	NA	NA	NA	NA	NA
dd_Smed_v4_23065_0_1	0.25	0.48	0.45	0.502558	0.751912	NA	NA	NA	NA	NA
dd_Smed_v4_25999_0_1	0.6	-2.02	0.45	0.502549	0.751912	NA	NA	NA	NA	NA
dd_Smed_v4_9413_0_1	0.15	3.58	0.45	0.502632	0.751939	NA	NA	NA	NA	NA
dd_Smed_v4_3860_0_1	0.19	2.84	0.45	0.502627	0.751939	NA	NA	NA	NA	NA
dd_Smed_v4_4778_0_1	0.17	2.47	0.45	0.502758	0.752084	NA	NA	NA	NA	Epidermal, Phyarnx
dd_Smed_v4_13005_0_1	0.13	3.65	0.45	0.502949	0.752212	forkhead box N3 (FOXN3)	uc010atk.3	5e-25	Human	Parapharyngeal
dd_Smed_v4_27511_0_1	0.31	-0.52	0.45	0.502956	0.752212	NA	NA	NA	NA	NA
dd_Smed_v4_11631_0_1	-0.27	1.87	0.45	0.502956	0.752212	NA	NA	NA	NA	NA
dd_Smed_v4_34529_0_1	-0.28	0.3	0.45	0.50291	0.752212	NA	NA	NA	NA	NA
dd_Smed_v4_4872_0_1	-0.1	5.9	0.45	0.50302	0.752223	tektin 4 (TEKT4)	uc002stw.1	3e-117	Human	Neural, Epidermal, Phyarnx, Protonephridia, Intestine
dd_Smed_v4_64963_0_1	0.43	-1.9	0.45	0.503007	0.752223	NA	NA	NA	NA	NA
dd_Smed_v4_11039_0_1	-0.2	3.17	0.45	0.503106	0.752309	phosphodiesterase 1C, calmodulin-dependent 70kDa (PDE1C)	uc003tcs.3	2e-145	Human	Neural
dd_Smed_v4_10377_0_1	-0.12	5.1	0.45	0.50317	0.752363	inhibitor of kappa light polypeptide gene enhancer in B-cells, kinase complex-associated protein (IKBKAP)	uc011lwc.2	2e-109	Human	Neoblast
dd_Smed_v4_8828_0_1	0.15	3.07	0.45	0.50343	0.752703	pseudouridylate synthase-like 1 (PUSL1)	uc001aed.3	3e-10	Human	Neoblast
dd_Smed_v4_85294_0_1	-0.43	-1.21	0.45	0.503455	0.752703	NA	NA	NA	NA	NA
dd_Smed_v4_11401_0_1	0.11	5.1	0.45	0.503592	0.752707	UHRF1 binding protein 1-like (UHRF1BP1L)	uc001tgq.3	3e-92	Human	Cathepsin+ cell, Protonephridia, Phyarnx
dd_Smed_v4_16759_0_1	-0.15	2.97	0.45	0.503628	0.752707	ninein-like (NINL)	uc010gdn.1	3e-20	Human	Parapharyngeal
dd_Smed_v4_51442_0_1	-0.33	-0.5	0.45	0.503591	0.752707	NA	NA	NA	NA	NA
dd_Smed_v4_16935_0_1	0.14	3.73	0.45	0.503598	0.752707	NA	NA	NA	NA	NA
dd_Smed_v4_4405_0_1	0.11	4.57	0.45	0.503603	0.752707	cell division cycle 23 (CDC23)	uc003lcl.3	3e-95	Human	NA
dd_Smed_v4_73826_0_1	-0.54	-2.28	0.45	0.503607	0.752707	NA	NA	NA	NA	NA
dd_Smed_v4_8144_0_1	0.15	3.5	0.45	0.503769	0.752877	GCR115 (gcr115)	KX018915.1	0	Smed	NA
dd_Smed_v4_46758_0_1	-0.28	-0.15	0.45	0.50381	0.752895	NA	NA	NA	NA	NA
dd_Smed_v4_656_0_1	-0.09	8.18	0.45	0.503912	0.753005	malate dehydrogenase 2, NAD (mitochondrial) (MDH2)	uc003ueo.3	6e-151	Human	Epidermal
dd_Smed_v4_15376_0_1	0.13	4.66	0.45	0.504036	0.753149	protocadherin 11 Y-linked (PCDH11Y)a	uc010nwg.1	5e-62	Human	Neural
dd_Smed_v4_263_0_1	-0.28	6.51	0.45	0.504195	0.753344	NA	NA	NA	NA	Epidermal
dd_Smed_v4_7479_0_1	0.16	2.94	0.45	0.504233	0.753358	down-regulator of transcription 1, TBP-binding (negative cofactor 2) (DR1)	uc001dpu.3	3e-22	Human	NA
dd_Smed_v4_1512_0_1	0.11	6.35	0.45	0.504384	0.753414	transgelin 3 (TAGLN3)	uc003dyo.3	5e-43	Human	Muscle
dd_Smed_v4_9235_0_1	0.15	2.99	0.45	0.504302	0.753414	NA	NA	NA	NA	NA
dd_Smed_v4_10445_0_1	-0.11	4.81	0.45	0.504328	0.753414	NA	NA	NA	NA	NA
dd_Smed_v4_75120_0_1	-0.54	-2.28	0.45	0.50437	0.753414	NA	NA	NA	NA	NA
dd_Smed_v4_2076_0_1	-0.1	5.5	0.45	0.504678	0.753768	progesterone receptor membrane component 2 (PGRMC2)	uc003igg.3	5e-33	Human	Intestine, Epidermal, Cathepsin+ cell
dd_Smed_v4_17904_0_1	0.17	2.41	0.45	0.504655	0.753768	NA	uc010rrz.1	6e-10	Human	NA
dd_Smed_v4_8889_0_1	0.14	5.34	0.44	0.504846	0.753977	cytoplasmic polyadenylation element-binding protein 2	KY847526.1	0	Smed	Neural
dd_Smed_v4_41896_0_1	-0.42	-1.48	0.44	0.504909	0.754029	NA	NA	NA	NA	NA
dd_Smed_v4_86556_0_1	-0.44	-1.75	0.44	0.504993	0.754112	NA	NA	NA	NA	NA
dd_Smed_v4_13817_0_1	-0.18	3.07	0.44	0.505119	0.754173	musashi RNA-binding protein 2 (MSI2)	uc002iva.3	4e-52	Human	Neural
dd_Smed_v4_40166_0_1	0.44	-1.9	0.44	0.505115	0.754173	solute carrier family 24 (sodium/lithium/calcium exchanger), member 6 (SLC24A6)	uc001tuz.3	9e-30	Human	NA
dd_Smed_v4_73883_0_1	0.56	-2.33	0.44	0.50508	0.754173	NA	NA	NA	NA	NA
dd_Smed_v4_43943_0_1	0.3	0.6	0.44	0.505202	0.754183	NA	NA	NA	NA	NA
dd_Smed_v4_19199_0_1	0.22	0.72	0.44	0.50517	0.754183	NA	NA	NA	NA	NA
dd_Smed_v4_71045_0_1	0.54	-2.33	0.44	0.505211	0.754183	NA	NA	NA	NA	NA
dd_Smed_v4_33320_0_1	0.42	-1.5	0.44	0.505283	0.754248	eukaryotic translation initiation factor 4E family member 1B (EIF4E1B)	uc010jkf.1	3e-47	Human	NA
dd_Smed_v4_2216_0_1	-0.16	4.4	0.44	0.505321	0.754262	splicing factor 3B, 14 kDa subunit (SF3B14)	uc002rev.3	1e-48	Human	Neoblast
dd_Smed_v4_12838_0_1	-0.16	2.59	0.44	0.505379	0.754307	NA	NA	NA	NA	NA
dd_Smed_v4_34968_0_1	-0.29	-0.37	0.44	0.505444	0.754319	NA	NA	NA	NA	NA
dd_Smed_v4_5595_0_1	-0.13	3.92	0.44	0.505432	0.754319	NA	NA	NA	NA	NA
dd_Smed_v4_2282_0_1	0.08	7.17	0.44	0.505594	0.7545	carboxypeptidase A4 (CPA4)	uc003vpr.3	7e-60	Human	Muscle, Cathepsin+ cell, Intestine
dd_Smed_v4_1333_0_1	-0.11	5.84	0.44	0.505692	0.754527	NA	NA	NA	NA	Intestine
dd_Smed_v4_2725_0_1	-0.25	3.53	0.44	0.505754	0.754527	NA	NA	NA	NA	Neoblast
dd_Smed_v4_62685_0_1	0.59	-1.76	0.44	0.505744	0.754527	NA	NA	NA	NA	NA
dd_Smed_v4_12072_0_1	-0.19	3.99	0.44	0.505667	0.754527	NA	NA	NA	NA	NA
dd_Smed_v4_13106_0_1	-0.31	0.4	0.44	0.505706	0.754527	NA	NA	NA	NA	NA
dd_Smed_v4_18715_0_1	-0.23	1	0.44	0.505783	0.754527	NPYR-13 (npyr-13)	KX018973.1	0	Smed	NA
dd_Smed_v4_16003_0_1	0.17	2.2	0.44	0.505815	0.754533	NA	NA	NA	NA	NA
dd_Smed_v4_29305_0_1	0.38	-1.21	0.44	0.505856	0.754552	NA	NA	NA	NA	NA
dd_Smed_v4_7663_0_1	0.09	6.04	0.44	0.505961	0.754666	elongation factor RNA polymerase II (ELL)	uc002njh.3	8e-11	Human	Cathepsin+ cell
dd_Smed_v4_60937_0_1	-0.54	-2.28	0.44	0.506009	0.754695	cytoskeleton associated protein 5 (CKAP5)	uc001ndi.2	3e-07	Human	NA
dd_Smed_v4_74618_0_1	0.63	-2.22	0.44	0.506054	0.754719	actin, gamma 1 (ACTG1)	uc002kal.2	4e-14	Human	NA
dd_Smed_v4_20857_0_1	0.24	1.22	0.44	0.506149	0.75478	stomatin (EPB72)-like 3 (STOML3)	uc010tez.2	7e-72	Human	Neural
dd_Smed_v4_17391_0_1	-0.31	-0.25	0.44	0.506179	0.75478	NA	NA	NA	NA	Neural
dd_Smed_v4_30500_0_1	-0.24	1.02	0.44	0.506167	0.75478	endothelin converting enzyme 1 (ECE1)	uc009vqa.1	8e-08	Human	NA
dd_Smed_v4_376_0_1	-0.1	6.82	0.44	0.506369	0.754979	NA	NA	NA	NA	Neoblast, Epidermal, Intestine
dd_Smed_v4_46579_0_1	0.89	-2.63	0.44	0.506356	0.754979	NA	NA	NA	NA	NA
dd_Smed_v4_1815_0_1	0.17	2.74	0.44	0.506594	0.754987	NADH dehydrogenase (ubiquinone) 1 alpha subcomplex, 2, 8kDa (NDUFA2)	uc003lgp.3	2e-23	Human	Intestine
dd_Smed_v4_9038_0_1	-0.13	3.82	0.44	0.506733	0.754987	caspase 3, apoptosis-related cysteine peptidase (CASP3)beta	uc003iwi.3	5e-21	Human	Neural
dd_Smed_v4_4681_0_1	-0.1	5.31	0.44	0.506773	0.754987	SH2 domain containing 4A (SH2D4A)	uc003wzc.3	5e-27	Human	Cathepsin+ cell
dd_Smed_v4_21296_0_1	-0.27	-0.5	0.44	0.506757	0.754987	NA	NA	NA	NA	NA
dd_Smed_v4_11484_0_1	-0.24	2.61	0.44	0.506608	0.754987	EMG1 N1-specific pseudouridine methyltransferase (EMG1)	uc001qsh.4	9e-29	Human	NA
dd_Smed_v4_75917_0_1	0.54	-2.33	0.44	0.506747	0.754987	NA	NA	NA	NA	NA
dd_Smed_v4_9783_0_1	-0.2	3.51	0.44	0.506659	0.754987	NA	NA	NA	NA	NA
dd_Smed_v4_50878_0_1	0.55	-1.74	0.44	0.506684	0.754987	NA	NA	NA	NA	NA
dd_Smed_v4_17859_0_1	0.23	0.02	0.44	0.506691	0.754987	NA	NA	NA	NA	NA
dd_Smed_v4_25356_0_1	-0.4	0.27	0.44	0.506767	0.754987	DIRAS family, GTP-binding RAS-like 2 (DIRAS2)	uc022bjs.1	2e-23	Human	NA
dd_Smed_v4_1890_0_1	0.1	4.89	0.44	0.506714	0.754987	NA	NA	NA	NA	NA
dd_Smed_v4_12531_0_1	-0.18	2.17	0.44	0.506447	0.754987	NA	NA	NA	NA	NA
dd_Smed_v4_2620_0_1	-0.12	4.74	0.44	0.506548	0.754987	NA	NA	NA	NA	NA
dd_Smed_v4_35358_0_1	-0.38	-1.48	0.44	0.50664	0.754987	NA	NA	NA	NA	NA
dd_Smed_v4_6745_0_1	-0.1	5.75	0.44	0.506824	0.755021	glutamate-cysteine ligase, catalytic subunit (GCLC)	uc003pbw.2	0	Human	NA
dd_Smed_v4_29406_0_1	-0.49	-1.99	0.44	0.506863	0.755036	NA	NA	NA	NA	NA
dd_Smed_v4_46557_0_1	-0.54	-1.99	0.44	0.5069	0.755049	NA	NA	NA	NA	NA
dd_Smed_v4_16782_0_1	-0.29	-0.19	0.44	0.506946	0.755075	NA	NA	NA	NA	Cathepsin+ cell
dd_Smed_v4_20234_0_1	0.29	-0.74	0.44	0.507022	0.755146	NA	NA	NA	NA	Neural
dd_Smed_v4_47740_0_1	0.56	-2.33	0.44	0.50707	0.755175	NA	NA	NA	NA	NA
dd_Smed_v4_13246_0_1	-0.18	3.12	0.44	0.50717	0.755198	CTF18, chromosome transmission fidelity factor 18 homolog (S. cerevisiae) (CHTF18)	uc002cke.4	8e-100	Human	Neoblast
dd_Smed_v4_15388_0_1	-0.25	0.05	0.44	0.507154	0.755198	NA	NA	NA	NA	NA
dd_Smed_v4_2434_0_1	0.09	5.96	0.44	0.507155	0.755198	TIA1 cytotoxic granule-associated RNA binding protein (TIA1)	uc002sgk.4	2e-64	Human	NA
dd_Smed_v4_64492_0_1	-0.3	-0.88	0.44	0.507321	0.755379	NA	NA	NA	NA	NA
dd_Smed_v4_30766_0_1	0.31	-0.45	0.44	0.507455	0.755537	NA	NA	NA	NA	NA
dd_Smed_v4_32123_0_1	0.25	0.79	0.44	0.507532	0.755603	NA	NA	NA	NA	NA
dd_Smed_v4_4169_0_1	-0.1	5.24	0.44	0.507556	0.755603	muscleblind-like splicing regulator 2 (MBNL2)	uc010tij.2	2e-25	Human	NA
dd_Smed_v4_25996_0_1	0.2	1.73	0.44	0.507637	0.755682	lengsin, lens protein with glutamine synthetase domain (LGSN)	uc003peh.3	1e-37	Human	Neural
dd_Smed_v4_15433_0_1	0.15	3.71	0.44	0.507694	0.755714	NA	NA	NA	NA	Cathepsin+ cell
dd_Smed_v4_12567_0_1	-0.18	3.6	0.44	0.507767	0.755714	NA	uc004amo.1	2e-50	Human	Phyarnx, Neural
dd_Smed_v4_18373_0_1	-0.19	3.1	0.44	0.507773	0.755714	protocadherin 1 (PCDH1)	uc011dbf.2	5e-94	Human	Neural
dd_Smed_v4_8503_0_1	0.17	2.54	0.44	0.507737	0.755714	NA	NA	NA	NA	NA
dd_Smed_v4_11487_0_1	-0.23	2.86	0.44	0.508095	0.755939	Smed04901_V2 cyclin B-1	JX010592.1	0	Smed	Neoblast
dd_Smed_v4_59112_0_1	-0.47	-1.74	0.44	0.508008	0.755939	NA	NA	NA	NA	NA
dd_Smed_v4_26260_0_1	0.25	1.5	0.44	0.508037	0.755939	NA	NA	NA	NA	NA
dd_Smed_v4_70709_0_1	0.33	-0.93	0.44	0.508002	0.755939	NA	NA	NA	NA	NA
dd_Smed_v4_13164_0_1	0.15	3.24	0.44	0.508071	0.755939	24-dehydrocholesterol reductase (DHCR24)	uc001cyc.1	0	Human	NA
dd_Smed_v4_5293_0_1	0.16	2.75	0.44	0.50805	0.755939	NA	NA	NA	NA	NA
dd_Smed_v4_5755_0_1	0.23	0.94	0.44	0.508171	0.75601	NA	NA	NA	NA	Neural
dd_Smed_v4_9378_0_1	0.1	5.46	0.44	0.508279	0.756129	SWI/SNF-related, matrix-associated actin-dependent regulator of chromatin, subfamily a, containing DEAD/H box 1 (SMARCAD1)5	uc010ila.3	5e-147	Human	NA
dd_Smed_v4_32790_0_1	-0.29	-0.26	0.44	0.508417	0.756292	NA	NA	NA	NA	NA
dd_Smed_v4_4374_0_1	-0.08	6.27	0.44	0.508522	0.756406	clone wwp1-like-3 hypothetical protein	KP954687.1	0	Smed	NA
dd_Smed_v4_10996_0_1	-0.14	4.28	0.44	0.508611	0.756452	APOBEC1 complementation factor (A1CF)	uc001jjj.3	4e-59	Human	Neural, Muscle, Protonephridia
dd_Smed_v4_22898_0_1	0.3	-0.92	0.44	0.508582	0.756452	NA	NA	NA	NA	NA
dd_Smed_v4_9880_0_1	-0.16	3.05	0.44	0.508846	0.756618	stromal cell derived factor 4 (SDF4)	uc001adh.4	9e-29	Human	Neural, Intestine
dd_Smed_v4_18869_0_1	0.23	1.11	0.44	0.50885	0.756618	NA	NA	NA	NA	Neoblast
dd_Smed_v4_25001_0_1	-0.26	1.09	0.44	0.508864	0.756618	NA	NA	NA	NA	Epidermal
dd_Smed_v4_2136_1_1	-0.27	1.3	0.44	0.508757	0.756618	NA	NA	NA	NA	NA
dd_Smed_v4_75851_0_1	-0.46	-1.74	0.44	0.508813	0.756618	NA	NA	NA	NA	NA
dd_Smed_v4_40050_0_1	-0.64	-1.87	0.44	0.508906	0.756638	NA	NA	NA	NA	NA
dd_Smed_v4_7807_0_1	0.12	5.86	0.44	0.509086	0.756787	protocadherin 11 X-linked (PCDH11X)f	uc010nmv.2	1e-63	Human	Neural, Muscle
dd_Smed_v4_10175_0_1	0.13	3.83	0.44	0.509195	0.756787	antagonist of mitotic exit network 1 homolog (S. cerevisiae) (AMN1)	uc001rkq.4	3e-35	Human	Neural, Phyarnx
dd_Smed_v4_1280_0_1	0.08	6.82	0.44	0.509227	0.756787	protein phosphatase 2, catalytic subunit, alpha isozyme (PPP2CA)	uc003kze.3	0	Human	Neural
dd_Smed_v4_1288_0_1	-0.1	6.58	0.44	0.509259	0.756787	cyclin T2 (CCNT2)a	uc002tub.2	3e-32	Human	Neoblast
dd_Smed_v4_7562_0_1	-0.13	5.86	0.44	0.509291	0.756787	glutamate receptor, ionotropic, AMPA 1 (GRIA1)	uc003luy.4	5e-179	Human	Neural
dd_Smed_v4_10319_0_1	0.11	5.04	0.44	0.509177	0.756787	vacuolar protein sorting 54 homolog (S. cerevisiae) (VPS54)	uc002sco.3	2e-52	Human	NA
dd_Smed_v4_33788_0_1	0.43	-1.91	0.44	0.509118	0.756787	NA	NA	NA	NA	NA
dd_Smed_v4_95138_0_1	-0.7	-2.4	0.44	0.509202	0.756787	NA	NA	NA	NA	NA
dd_Smed_v4_13614_0_1	0.13	3.63	0.44	0.50929	0.756787	NA	NA	NA	NA	NA
dd_Smed_v4_39663_0_1	0.6	-2.22	0.44	0.509227	0.756787	NA	NA	NA	NA	NA
dd_Smed_v4_2191_0_1	-0.11	5.58	0.44	0.509404	0.7569	NA	NA	NA	NA	Neural
dd_Smed_v4_15687_0_1	0.35	-0.79	0.44	0.509425	0.7569	NA	NA	NA	NA	NA
dd_Smed_v4_13162_0_1	-0.25	0.12	0.44	0.509486	0.756949	NA	NA	NA	NA	NA
dd_Smed_v4_14068_0_1	0.2	2.41	0.43	0.509571	0.757	noggin-like protein 1	EF633691.1	0	Smed	Muscle, Neural
dd_Smed_v4_7798_0_1	0.09	5.89	0.43	0.509577	0.757	cell division cycle 14A (CDC14A)	uc001dte.4	3e-178	Human	Phyarnx
dd_Smed_v4_10765_0_1	0.13	3.86	0.43	0.509617	0.757016	kinesin family member 17 (KIF17)	uc001bdp.4	2e-22	Human	Neural, Phyarnx
dd_Smed_v4_11972_0_1	-0.13	4.11	0.43	0.509736	0.757151	NA	NA	NA	NA	Neural, Epidermal
dd_Smed_v4_684_0_1	0.08	9.09	0.43	0.509851	0.757279	ATPase, H+ transporting, lysosomal 56/58kDa, V1 subunit B2 (ATP6V1B2)	uc003wzp.3	0	Human	Cathepsin+ cell, Intestine
dd_Smed_v4_56932_0_1	-0.23	0.03	0.43	0.509894	0.757286	NA	uc010dzs.1	1e-07	Human	NA
dd_Smed_v4_3661_0_1	0.09	5.92	0.43	0.509913	0.757286	component of oligomeric golgi complex 7 (COG7)	uc002dlo.3	2e-63	Human	NA
dd_Smed_v4_4359_0_1	-0.14	4.29	0.43	0.509973	0.757333	mitochondrial ribosomal protein S24 (MRPS24)	uc003tit.1	2e-26	Human	NA
dd_Smed_v4_3691_0_1	-0.08	6.53	0.43	0.510167	0.75758	golgi glycoprotein 1 (GLG1)	uc002fcy.4	3e-137	Human	Epidermal, Protonephridia
dd_Smed_v4_19517_0_1	-0.25	2.4	0.43	0.510204	0.757592	GDNF family receptor alpha 1 (GFRA1)	uc001lcj.3	8e-07	Human	Neural, Epidermal, Phyarnx, Intestine
dd_Smed_v4_10055_0_1	-0.14	3.81	0.43	0.510246	0.757612	dual-specificity tyrosine-(Y)-phosphorylation regulated kinase 2 (DYRK2)	uc021raa.1	4e-105	Human	NA
dd_Smed_v4_3018_0_1	-0.14	3.27	0.43	0.510288	0.757612	NA	NA	NA	NA	Neoblast
dd_Smed_v4_5662_0_1	0.15	3.13	0.43	0.510303	0.757612	inhibitor of growth family, member 5 (ING5)	uc002wcd.3	2e-14	Human	NA
dd_Smed_v4_57278_0_1	0.46	-1.91	0.43	0.510463	0.757807	NA	NA	NA	NA	NA
dd_Smed_v4_53817_0_1	-0.25	-0.04	0.43	0.510606	0.757978	NA	NA	NA	NA	NA
dd_Smed_v4_12606_0_1	-0.16	3.62	0.43	0.510648	0.757996	chloride channel, voltage-sensitive 1 (CLCN1)	uc003wcr.1	1e-30	Human	NA
dd_Smed_v4_27505_1_1	0.28	0.43	0.43	0.510773	0.75814	SCAN domain containing 3 (SCAND3)	uc011eta.2	2e-47	Human	NA
dd_Smed_v4_21390_0_1	-0.23	0.94	0.43	0.510879	0.758213	NA	NA	NA	NA	NA
dd_Smed_v4_9660_0_1	0.15	3.8	0.43	0.510871	0.758213	NA	NA	NA	NA	NA
dd_Smed_v4_11846_0_1	0.19	1.69	0.43	0.511042	0.758242	NA	NA	NA	NA	NA
dd_Smed_v4_7264_1_1	0.14	3.28	0.43	0.510979	0.758242	CXXC1	KP409170.1	0	Smed	NA
dd_Smed_v4_24236_0_1	0.26	0.29	0.43	0.51104	0.758242	NA	NA	NA	NA	NA
dd_Smed_v4_13874_0_1	-0.3	0.82	0.43	0.510996	0.758242	insulin-like prohormone-1	BK007034.1	0	Smed	NA
dd_Smed_v4_20657_0_1	0.27	-0.52	0.43	0.511035	0.758242	NA	NA	NA	NA	NA
dd_Smed_v4_4454_0_1	0.09	6.51	0.43	0.51144	0.75879	NA	NA	NA	NA	Neural, Epidermal, Phyarnx
dd_Smed_v4_963_0_1	-0.22	6.34	0.43	0.511554	0.758795	cytochrome c oxidase subunit VIb polypeptide 1 (ubiquitous) (COX6B1)	uc002oav.3	6e-14	Human	Neural
dd_Smed_v4_2141_0_1	0.09	5.88	0.43	0.51156	0.758795	actin-related protein 10 homolog (S. cerevisiae) (ACTR10)	uc001xdf.3	5e-77	Human	Neural, Protonephridia
dd_Smed_v4_16127_0_1	-0.12	4.22	0.43	0.511632	0.758795	NA	uc021rwf.1	2e-73	Human	Neural, Phyarnx
dd_Smed_v4_1836_0_1	0.09	5.34	0.43	0.5117	0.758795	ATPase, H+ transporting, lysosomal 13kDa, V1 subunit G2 (ATP6V1G2)	uc011jjl.2	5e-09	Human	Cathepsin+ cell, Intestine
dd_Smed_v4_31315_0_1	0.41	-0.93	0.43	0.51155	0.758795	piggyBac transposable element derived 4 (PGBD4)	uc001zho.3	9e-14	Human	NA
dd_Smed_v4_78380_0_1	0.54	-2.03	0.43	0.511676	0.758795	NA	NA	NA	NA	NA
dd_Smed_v4_12324_0_1	-0.34	-0.25	0.43	0.511506	0.758795	NA	NA	NA	NA	NA
dd_Smed_v4_22733_0_1	-0.54	-2.28	0.43	0.511687	0.758795	NYN domain and retroviral integrase containing (NYNRIN)	uc001wpf.4	1e-10	Human	NA
dd_Smed_v4_9184_0_1	-0.12	4.82	0.43	0.511669	0.758795	endoplasmic reticulum to nucleus signaling 2 (ERN2)	uc010bxp.3	1e-70	Human	NA
dd_Smed_v4_96152_0_1	0.55	-2.34	0.43	0.51184	0.758945	ankyrin repeat and kinase domain containing 1 (ANKK1)	uc001pny.3	1e-07	Human	NA
dd_Smed_v4_23556_0_1	-0.42	-1.55	0.43	0.511858	0.758945	protein phosphatase 1, catalytic subunit, alpha isozyme (PPP1CA)	uc001okv.1	1e-31	Human	NA
dd_Smed_v4_13623_0_1	-0.15	3.92	0.43	0.512086	0.759198	NA	NA	NA	NA	Neural, Phyarnx
dd_Smed_v4_53188_0_1	0.56	-2.33	0.43	0.512062	0.759198	NA	NA	NA	NA	NA
dd_Smed_v4_15345_0_1	0.19	2.92	0.43	0.512151	0.759206	NA	NA	NA	NA	Neural
dd_Smed_v4_23086_0_1	-0.25	0.02	0.43	0.512177	0.759206	NA	NA	NA	NA	Muscle
dd_Smed_v4_19781_0_1	0.22	1.49	0.43	0.51216	0.759206	NA	NA	NA	NA	NA
dd_Smed_v4_14072_0_1	0.15	3.77	0.43	0.512206	0.759207	NA	NA	NA	NA	Neural
dd_Smed_v4_23212_0_1	-0.31	-0.16	0.43	0.512263	0.759249	NA	NA	NA	NA	NA
dd_Smed_v4_1059_0_1	-0.15	5.41	0.43	0.51231	0.759276	ribosomal L24 domain containing 1 (RSL24D1)	uc002acn.3	1e-31	Human	Neoblast, Epidermal, Intestine
dd_Smed_v4_25097_0_1	-0.21	0.99	0.43	0.512414	0.759388	SCAN domain containing 3 (SCAND3)	uc011eta.2	1e-14	Human	NA
dd_Smed_v4_27192_0_1	-0.3	-0.43	0.43	0.512454	0.759405	oxysterol binding protein-like 9 (OSBPL9)	uc001ctb.3	1e-109	Human	NA
dd_Smed_v4_5094_0_1	-0.14	3.65	0.43	0.512538	0.759488	vesicle transport through interaction with t-SNAREs 1A (VTI1A)	uc001kzz.3	9e-36	Human	NA
dd_Smed_v4_7748_0_1	-0.14	4.66	0.43	0.512626	0.759575	NA	NA	NA	NA	Intestine
dd_Smed_v4_16762_0_1	-0.23	0.45	0.43	0.51275	0.759716	NA	NA	NA	NA	NA
dd_Smed_v4_5792_0_1	-0.23	1.03	0.43	0.512851	0.759737	NA	NA	NA	NA	Epidermal, Phyarnx, Protonephridia
dd_Smed_v4_232_0_1	0.1	9.28	0.43	0.512878	0.759737	actin, beta (ACTB)	uc003soq.4	3e-161	Human	Epidermal
dd_Smed_v4_60903_0_1	0.57	-2.11	0.43	0.512825	0.759737	NA	NA	NA	NA	NA
dd_Smed_v4_57630_0_1	-0.56	-2.28	0.43	0.512867	0.759737	NA	NA	NA	NA	NA
dd_Smed_v4_5025_0_1	0.11	4.4	0.43	0.512937	0.759781	ADP-ribosylation factor-like 2 (ARL2)	uc001och.4	3e-109	Human	NA
dd_Smed_v4_13178_0_1	-0.14	4.57	0.43	0.513165	0.760034	NA	NA	NA	NA	Neural
dd_Smed_v4_18814_0_1	0.2	1.14	0.43	0.513154	0.760034	NA	uc001sxf.3	2e-15	Human	NA
dd_Smed_v4_35259_0_1	-0.45	-1.75	0.43	0.51324	0.760104	NA	NA	NA	NA	NA
dd_Smed_v4_10288_0_1	-0.13	4.17	0.43	0.513332	0.760197	pleckstrin homology domain containing, family G (with RhoGef domain) member 6 (PLEKHG6)	uc010sew.2	7e-39	Human	Intestine
dd_Smed_v4_12243_0_1	-0.17	3.12	0.43	0.513402	0.760258	scna-2 (scna-2)	KJ187192.1	6.25e-143	Smed	Neural
dd_Smed_v4_6539_0_1	-0.13	4.01	0.43	0.513567	0.76046	actin, beta (ACTB)	uc003soq.4	4e-11	Human	Neural
dd_Smed_v4_29436_0_1	-0.54	-2.27	0.43	0.513661	0.760557	NA	NA	NA	NA	NA
dd_Smed_v4_9121_0_1	-0.17	1.98	0.43	0.513915	0.760891	NA	uc002jhk.3	1e-37	Human	Epidermal
dd_Smed_v4_80478_0_1	-0.54	-2.28	0.43	0.513966	0.760924	NA	NA	NA	NA	NA
dd_Smed_v4_69974_0_1	-0.34	-1.41	0.43	0.514022	0.76095	NA	NA	NA	NA	NA
dd_Smed_v4_21156_0_1	-0.38	-0.64	0.43	0.514041	0.76095	NA	NA	NA	NA	NA
dd_Smed_v4_7135_0_1	-0.13	5.28	0.43	0.514145	0.761019	NA	NA	NA	NA	Neural, Epidermal, Phyarnx
dd_Smed_v4_32286_0_1	0.56	-2.33	0.43	0.514128	0.761019	NA	NA	NA	NA	NA
dd_Smed_v4_5676_0_1	0.14	3.23	0.43	0.514212	0.761034	NA	NA	NA	NA	Neoblast
dd_Smed_v4_10127_0_1	0.19	2.62	0.43	0.514201	0.761034	zinc finger, DHHC-type containing 24 (ZDHHC24)	uc001oin.1	5e-11	Human	NA
dd_Smed_v4_27604_0_1	-0.29	-0.53	0.43	0.514263	0.761067	NA	NA	NA	NA	NA
dd_Smed_v4_12604_0_1	-0.34	-0.53	0.43	0.5143	0.761079	NA	NA	NA	NA	NA
dd_Smed_v4_2711_0_1	0.1	5.69	0.43	0.514396	0.761137	nitrilase 1 (NIT1)	uc001fxy.2	3e-90	Human	Cathepsin+ cell
dd_Smed_v4_23472_0_1	0.27	-0.61	0.43	0.514392	0.761137	NA	NA	NA	NA	NA
dd_Smed_v4_8953_0_1	0.17	4.08	0.42	0.514474	0.76119	acidic (leucine-rich) nuclear phosphoprotein 32 family, member E (ANP32E)	uc001etv.4	3e-34	Human	NA
dd_Smed_v4_54363_0_1	0.37	-1.64	0.42	0.51449	0.76119	NA	NA	NA	NA	NA
dd_Smed_v4_13434_0_1	-0.15	2.94	0.42	0.514614	0.761296	NA	NA	NA	NA	Neural, Phyarnx
dd_Smed_v4_18465_0_1	-0.21	1.87	0.42	0.514735	0.761296	connective tissue growth factor (CTGF)	uc003qcz.3	3e-34	Human	Neural
dd_Smed_v4_213_0_1	-0.1	8.28	0.42	0.51479	0.761296	NA	NA	NA	NA	Epidermal
dd_Smed_v4_49395_0_1	0.54	-2.23	0.42	0.514735	0.761296	glutaminyl-tRNA synthetase (QARS)	uc011bcc.2	8e-15	Human	NA
dd_Smed_v4_18232_0_1	0.19	2.63	0.42	0.514711	0.761296	NA	NA	NA	NA	NA
dd_Smed_v4_40783_0_1	-0.53	-1.15	0.42	0.514752	0.761296	NA	NA	NA	NA	NA
dd_Smed_v4_32529_0_1	-0.51	-1.98	0.42	0.514789	0.761296	dynein, axonemal, heavy chain 5 (DNAH5)	uc003jfd.2	3e-20	Human	NA
dd_Smed_v4_52764_0_1	-0.54	-1.82	0.42	0.514758	0.761296	NA	NA	NA	NA	NA
dd_Smed_v4_88584_0_1	-0.5	-1.87	0.42	0.514827	0.761308	ribosomal protein S24 (RPS24)c	uc001jzq.3	6e-11	Human	NA
dd_Smed_v4_2902_0_1	-0.08	7.29	0.42	0.515047	0.761591	protein kinase, cAMP-dependent, regulatory, type II, alpha (PRKAR2A)	uc003cux.1	7e-102	Human	Neural, Parapharyngeal, Muscle
dd_Smed_v4_9508_0_1	-0.1	5.44	0.42	0.515286	0.761901	nuclear factor I/X (CCAAT-binding transcription factor) (NFIX)	uc002mwf.3	2e-13	Human	Neural, Parapharyngeal, Cathepsin+ cell
dd_Smed_v4_889_0_1	0.14	4.59	0.42	0.515361	0.761971	EYE53-1	BK007033.1	8.02e-173	Smed	Neural
dd_Smed_v4_62857_0_1	-0.58	-2.45	0.42	0.515435	0.762038	NA	NA	NA	NA	NA
dd_Smed_v4_12818_0_1	-0.24	1.93	0.42	0.515479	0.762048	origin recognition complex, subunit 5 (ORC5)	uc011klp.2	1e-17	Human	Neoblast
dd_Smed_v4_8406_0_1	-0.1	5.25	0.42	0.5155	0.762048	proprotein convertase subtilisin/kexin type 1 (PCSK1)	uc003kls.2	4e-159	Human	NA
dd_Smed_v4_11794_1_1	-0.16	5.11	0.42	0.515567	0.762106	NA	NA	NA	NA	NA
dd_Smed_v4_470_0_1	0.09	6.31	0.42	0.515623	0.762146	NA	NA	NA	NA	Intestine
dd_Smed_v4_34133_0_1	-0.31	-0.14	0.42	0.515684	0.762193	NA	NA	NA	NA	NA
dd_Smed_v4_23589_0_1	0.28	-0.34	0.42	0.515743	0.762238	GINS complex subunit 4 (Sld5 homolog) (GINS4)	uc003xnx.3	2e-17	Human	NA
dd_Smed_v4_18472_0_1	-0.23	1.72	0.42	0.51583	0.762323	NA	NA	NA	NA	NA
dd_Smed_v4_21717_0_1	0.24	0.04	0.42	0.515859	0.762325	NA	uc021vtn.1	3e-27	Human	NA
dd_Smed_v4_2697_0_1	0.13	4.63	0.42	0.515989	0.762475	tubulin, alpha 1b (TUBA1B)	uc001rtl.3	1e-41	Human	Muscle
dd_Smed_v4_31203_0_1	-0.27	0.02	0.42	0.516059	0.762535	NA	NA	NA	NA	Phyarnx
dd_Smed_v4_1893_0_1	-0.1	7.65	0.42	0.516221	0.762667	protein disulfide isomerase family A, member 2 (PDIA2)	uc002cgo.1	3e-33	Human	Phyarnx
dd_Smed_v4_58606_0_1	-0.53	-2.28	0.42	0.516235	0.762667	NA	NA	NA	NA	NA
dd_Smed_v4_32592_0_1	0.5	-1.74	0.42	0.516196	0.762667	NA	NA	NA	NA	NA
dd_Smed_v4_713_0_1	-0.1	4.99	0.42	0.516434	0.762919	NA	NA	NA	NA	Epidermal
dd_Smed_v4_809_0_1	-0.09	6.46	0.42	0.51647	0.76293	transmembrane protein 66 (TMEM66)	uc003xhs.3	4e-40	Human	Neural
dd_Smed_v4_24327_0_1	-0.29	-0.09	0.42	0.516556	0.763002	NA	NA	NA	NA	NA
dd_Smed_v4_13920_0_1	0.47	-1.46	0.42	0.516576	0.763002	NA	NA	NA	NA	NA
dd_Smed_v4_62702_0_1	-0.58	-2.45	0.42	0.516643	0.763059	unc-51-like kinase 2 (C. elegans) (ULK2)	uc002gwn.3	3e-09	Human	NA
dd_Smed_v4_12448_0_1	0.15	3.14	0.42	0.516718	0.763088	coiled-coil domain containing 112 (CCDC112)	uc003kqy.2	8e-36	Human	Neural
dd_Smed_v4_10535_0_1	0.22	1.11	0.42	0.51672	0.763088	NA	NA	NA	NA	NA
dd_Smed_v4_15301_0_1	-0.37	-0.37	0.42	0.516783	0.763138	NA	NA	NA	NA	NA
dd_Smed_v4_14671_0_1	0.14	3.53	0.42	0.516873	0.763167	NA	NA	NA	NA	Neural, Muscle
dd_Smed_v4_11017_0_1	-0.14	4.15	0.42	0.516888	0.763167	N-myc downstream regulated 1 (NDRG1)	uc003yug.2	2e-27	Human	Neural
dd_Smed_v4_74344_0_1	-0.53	-2.28	0.42	0.516846	0.763167	NA	NA	NA	NA	NA
dd_Smed_v4_16245_0_1	-0.25	0.05	0.42	0.516922	0.763168	NA	NA	NA	NA	NA
dd_Smed_v4_47545_0_1	-0.33	-1.19	0.42	0.516947	0.763168	NA	uc002vsy.1	1e-26	Human	NA
dd_Smed_v4_15039_0_1	0.23	1.15	0.42	0.51703	0.763224	NA	NA	NA	NA	NA
dd_Smed_v4_92151_0_1	-0.55	-2.27	0.42	0.517042	0.763224	NA	NA	NA	NA	NA
dd_Smed_v4_19933_0_1	0.23	0.82	0.42	0.517183	0.763389	NA	NA	NA	NA	Cathepsin+ cell, Intestine, Neoblast
dd_Smed_v4_33083_0_1	-0.26	0.34	0.42	0.517244	0.763437	NA	NA	NA	NA	NA
dd_Smed_v4_40470_0_1	-0.58	-2.44	0.42	0.517495	0.763766	jerky homolog-like (mouse) (JRKL)	uc001pfy.2	9e-19	Human	NA
dd_Smed_v4_16581_0_1	-0.24	2.94	0.42	0.517532	0.763777	tyrosine hydroxylase (th)	HM777014.1	0	Smed	Neural
dd_Smed_v4_63817_0_1	0.33	-1.16	0.42	0.517571	0.763793	NA	NA	NA	NA	NA
dd_Smed_v4_6842_0_1	0.09	5.85	0.42	0.517624	0.763828	zinc finger protein 621 (ZNF621)	uc003ckn.2	2e-18	Human	Neural, Muscle
dd_Smed_v4_8088_0_1	0.1	5.74	0.42	0.51771	0.763912	AT rich interactive domain 2 (ARID, RFX-like) (ARID2)	uc001ror.3	2e-47	Human	NA
dd_Smed_v4_11312_0_1	-0.17	2.78	0.42	0.517793	0.763992	fibrillarin-like 1 (FBLL1)	uc011dep.2	6e-54	Human	NA
dd_Smed_v4_41444_0_1	-0.38	-0.98	0.42	0.517906	0.764092	dynein, axonemal, heavy chain 5 (DNAH5)	uc003jfc.2	3e-87	Human	NA
dd_Smed_v4_21368_0_1	-0.24	0.57	0.42	0.517918	0.764092	actin, gamma 2, smooth muscle, enteric (ACTG2)	uc010fey.3	4e-43	Human	NA
dd_Smed_v4_12410_0_1	-0.26	1.06	0.42	0.518077	0.764239	clone SMED_07471_V2 early growth response-3	JX010481.1	1e-145	Smed	Epidermal, Cathepsin+ cell, Muscle, Phyarnx, Neural
dd_Smed_v4_28733_0_1	-0.37	-1.31	0.42	0.518151	0.764239	NA	NA	NA	NA	NA
dd_Smed_v4_2776_0_1	0.11	4.55	0.42	0.518131	0.764239	ribosome production factor 2 homolog (S. cerevisiae) (RPF2)	uc003pun.3	9e-40	Human	NA
dd_Smed_v4_22858_1_1	-0.33	-0.39	0.42	0.518161	0.764239	NA	NA	NA	NA	NA
dd_Smed_v4_79420_0_1	-0.58	-2.44	0.42	0.518132	0.764239	NA	NA	NA	NA	NA
dd_Smed_v4_16297_0_1	0.18	2.53	0.42	0.518294	0.764369	forkhead box C2 (MFH-1, mesenchyme forkhead 1) (FOXC2)	uc002fjq.3	3e-55	Human	Muscle, Intestine
dd_Smed_v4_18069_0_1	-0.18	2.49	0.42	0.518317	0.764369	NA	NA	NA	NA	Neural
dd_Smed_v4_63280_0_1	-0.4	-1.78	0.42	0.518335	0.764369	NA	NA	NA	NA	NA
dd_Smed_v4_34185_0_1	-0.38	-1.57	0.42	0.518478	0.764494	NA	NA	NA	NA	Phyarnx
dd_Smed_v4_9383_0_1	0.12	5.72	0.42	0.518453	0.764494	NA	NA	NA	NA	NA
dd_Smed_v4_55831_0_1	0.39	-1.24	0.42	0.518678	0.764727	NA	NA	NA	NA	NA
dd_Smed_v4_7826_0_1	-0.13	3.74	0.42	0.518694	0.764727	3-oxoacyl-ACP synthase, mitochondrial (OXSM)	uc003cdn.3	1e-94	Human	NA
dd_Smed_v4_9487_0_1	0.11	4.69	0.42	0.518777	0.764765	NA	NA	NA	NA	Muscle, Cathepsin+ cell
dd_Smed_v4_5300_1_1	-0.3	-0.77	0.42	0.518766	0.764765	Dmd-1 splice form 1	KC736555.1	0	Smed	NA
dd_Smed_v4_7716_0_1	-0.14	4.08	0.42	0.51881	0.764771	NA	NA	NA	NA	Cathepsin+ cell, Protonephridia
dd_Smed_v4_1756_0_1	0.08	6.94	0.42	0.518874	0.764794	TBC1 domain family, member 15 (TBC1D15)	uc001swv.3	2e-112	Human	NA
dd_Smed_v4_38636_0_1	0.35	-1.41	0.42	0.518883	0.764794	NA	NA	NA	NA	NA
dd_Smed_v4_13318_0_1	-0.23	0.95	0.42	0.518921	0.764808	transmembrane protein 216 (TMEM216)	uc010rlj.2	1e-11	Human	Phyarnx
dd_Smed_v4_7028_0_1	-0.11	5.27	0.42	0.519178	0.764873	dual serine/threonine and tyrosine protein kinase (DSTYK)	uc001hbw.3	6e-36	Human	Cathepsin+ cell
dd_Smed_v4_4866_0_1	0.08	6.4	0.42	0.519208	0.764873	cyclin-dependent kinase 12 (CDK12)	uc010wef.1	2e-149	Human	Neural, Epidermal
dd_Smed_v4_16432_0_1	0.15	2.79	0.42	0.519292	0.764873	NA	NA	NA	NA	Parapharyngeal
dd_Smed_v4_62123_0_1	0.34	-1.35	0.42	0.519094	0.764873	NA	NA	NA	NA	NA
dd_Smed_v4_68376_0_1	0.34	-1.42	0.42	0.519315	0.764873	heat shock 70kDa protein 8 (HSPA8)	uc010rzv.1	8e-19	Human	NA
dd_Smed_v4_5308_0_1	0.1	5.48	0.42	0.519118	0.764873	SHC (Src homology 2 domain containing) transforming protein 1 (SHC1)	uc001ffx.3	1e-27	Human	NA
dd_Smed_v4_101932_0_1	0.54	-2.45	0.42	0.519231	0.764873	NA	uc001sro.1	3e-13	Human	NA
dd_Smed_v4_39372_0_1	0.54	-2.44	0.42	0.51934	0.764873	NA	NA	NA	NA	NA
dd_Smed_v4_78546_0_1	-0.58	-2.45	0.42	0.519181	0.764873	NA	NA	NA	NA	NA
dd_Smed_v4_64154_0_1	0.54	-2.45	0.42	0.51919	0.764873	NA	NA	NA	NA	NA
dd_Smed_v4_67089_0_1	-0.63	-2.22	0.42	0.519263	0.764873	tigger transposable element derived 6 (TIGD6)	uc021yft.1	2e-15	Human	NA
dd_Smed_v4_30863_0_1	0.28	-0.63	0.42	0.519297	0.764873	NA	NA	NA	NA	NA
dd_Smed_v4_51543_0_1	0.54	-2.44	0.42	0.519303	0.764873	NA	NA	NA	NA	NA
dd_Smed_v4_36342_0_1	0.54	-2.45	0.41	0.519477	0.765032	NA	NA	NA	NA	NA
dd_Smed_v4_7628_0_1	-0.2	3.08	0.41	0.519523	0.765056	NA	NA	NA	NA	NA
dd_Smed_v4_37276_0_1	0.27	-0.48	0.41	0.519566	0.765056	Friend leukemia virus integration 1 (FLI1)	uc010sbt.2	2e-11	Human	NA
dd_Smed_v4_55491_0_1	-0.58	-2.45	0.41	0.519579	0.765056	NA	NA	NA	NA	NA
dd_Smed_v4_21185_0_1	0.19	2.12	0.41	0.519709	0.765205	protein phosphatase, EF-hand calcium binding domain 1 (PPEF1)	uc004cyr.3	5e-61	Human	Neural
dd_Smed_v4_1139_0_1	0.08	8.07	0.41	0.519752	0.765225	TNF receptor associated factor 4	KM981953.1	0	Smed	Neural, Muscle, Protonephridia
dd_Smed_v4_10556_0_1	-0.3	1.28	0.41	0.51999	0.765534	NA	NA	NA	NA	NA
dd_Smed_v4_2838_0_1	0.08	6.69	0.41	0.520058	0.765553	microtubule-associated protein 1 light chain 3 gamma (MAP1LC3C)	uc001hzk.2	2e-39	Human	Cathepsin+ cell, Phyarnx
dd_Smed_v4_14662_0_1	0.21	1.02	0.41	0.520119	0.765553	opsin 4 (OPN4)	uc001kdq.3	2e-35	Human	NA
dd_Smed_v4_60022_0_1	0.31	-1.01	0.41	0.520092	0.765553	NA	NA	NA	NA	NA
dd_Smed_v4_64009_0_1	0.52	-1.95	0.41	0.520104	0.765553	NA	NA	NA	NA	NA
dd_Smed_v4_11454_0_1	0.2	1.98	0.41	0.520244	0.765696	NA	NA	NA	NA	Neural
dd_Smed_v4_14320_0_1	-0.17	2.29	0.41	0.520373	0.765843	transmembrane protein 184A (TMEM184A)	uc003skv.4	8e-78	Human	NA
dd_Smed_v4_3062_0_1	-0.1	5.37	0.41	0.520411	0.765856	NA	NA	NA	NA	NA
dd_Smed_v4_61561_0_1	0.37	-1.64	0.41	0.520537	0.765999	NA	NA	NA	NA	NA
dd_Smed_v4_13024_0_1	-0.24	2.38	0.41	0.520644	0.766114	mannosyl (alpha-1,3-)-glycoprotein beta-1,2-N-acetylglucosaminyltransferase (MGAT1)	uc021yjn.1	5e-76	Human	NA
dd_Smed_v4_1552_0_1	0.09	5.47	0.41	0.520838	0.766358	SH3-binding domain protein 5-like (SH3BP5L)	uc001iew.1	8e-28	Human	NA
dd_Smed_v4_19411_0_1	-0.17	2.8	0.41	0.520981	0.766525	NA	NA	NA	NA	NA
dd_Smed_v4_52702_0_1	-0.5	-1.99	0.41	0.521016	0.766535	family with sequence similarity 200, member A (FAM200A)	uc022aia.1	9e-07	Human	NA
dd_Smed_v4_6710_0_1	-0.13	4.42	0.41	0.521265	0.766858	NA	NA	NA	NA	Neural
dd_Smed_v4_9916_0_1	0.16	2.79	0.41	0.521338	0.766923	phosphate cytidylyltransferase 1, choline, beta (PCYT1B)	uc004dbk.4	3e-40	Human	Epidermal
dd_Smed_v4_7429_0_1	0.14	3.79	0.41	0.521454	0.766998	NA	NA	NA	NA	Protonephridia
dd_Smed_v4_1032_0_1	0.08	8.69	0.41	0.521477	0.766998	cAMP responsive element binding protein 3-like 1 (CREB3L1)	uc021qil.1	1e-33	Human	Parapharyngeal, Muscle, Cathepsin+ cell, Protonephridia
dd_Smed_v4_14545_0_1	0.16	2.81	0.41	0.52149	0.766998	centrosomal protein 70kDa (CEP70)	uc011bmm.2	2e-22	Human	Neural, Intestine
dd_Smed_v4_9138_0_1	-0.19	2.6	0.41	0.521528	0.766998	family with sequence similarity 58, member A (FAM58A)	uc011mys.2	7e-15	Human	Neural
dd_Smed_v4_32358_0_1	-0.22	0.48	0.41	0.521562	0.766998	NA	NA	NA	NA	NA
dd_Smed_v4_42804_0_1	0.56	-2.33	0.41	0.52162	0.766998	NA	NA	NA	NA	NA
dd_Smed_v4_55947_0_1	0.54	-1.78	0.41	0.521602	0.766998	NA	NA	NA	NA	NA
dd_Smed_v4_65256_0_1	-0.63	-2.07	0.41	0.521551	0.766998	NA	NA	NA	NA	NA
dd_Smed_v4_9078_0_1	0.29	-0.29	0.41	0.521734	0.767102	NA	NA	NA	NA	NA
dd_Smed_v4_45235_0_1	-0.34	-1.42	0.41	0.521748	0.767102	cyclic nucleotide gated channel alpha 3 (CNGA3)	uc010fij.3	7e-72	Human	NA
dd_Smed_v4_32437_0_1	-0.38	-0.62	0.41	0.521821	0.767167	NA	NA	NA	NA	NA
dd_Smed_v4_5381_0_1	-0.13	4.22	0.41	0.521892	0.767224	monoacylglycerol O-acyltransferase 2 (MOGAT2)	uc010rru.2	2e-65	Human	NA
dd_Smed_v4_17114_0_1	-0.21	1.2	0.41	0.521918	0.767224	growth hormone secretagogue receptor (GHSR)b	uc011bpv.2	1e-10	Human	NA
dd_Smed_v4_13873_0_1	0.17	3.52	0.41	0.522128	0.767409	copine family member IX (CPNE9)	uc021wst.1	5e-114	Human	Neural
dd_Smed_v4_28780_0_1	-0.32	-1.13	0.41	0.522131	0.767409	NA	NA	NA	NA	Phyarnx
dd_Smed_v4_4670_0_1	0.1	5.07	0.41	0.522074	0.767409	guanine nucleotide binding protein (G protein), beta polypeptide 2 (GNB2)	uc003uwb.3	6e-101	Human	NA
dd_Smed_v4_13419_0_1	-0.29	0.39	0.41	0.522289	0.7676	NA	NA	NA	NA	Protonephridia
dd_Smed_v4_12536_0_1	-0.15	3.23	0.41	0.522346	0.767642	NA	NA	NA	NA	NA
dd_Smed_v4_2888_0_1	-0.09	5.82	0.41	0.522396	0.767665	PDZ and LIM domain 2 (mystique) (PDLIM2)	uc003xca.3	6e-07	Human	Muscle
dd_Smed_v4_4646_0_1	0.1	5.56	0.41	0.52253	0.767665	thioredoxin domain containing 11 (TXNDC11)	uc010buu.1	5e-16	Human	Parapharyngeal, Neural
dd_Smed_v4_29529_0_1	-0.2	1.03	0.41	0.522549	0.767665	NA	NA	NA	NA	NA
dd_Smed_v4_20393_0_1	-0.2	1.8	0.41	0.522534	0.767665	NA	NA	NA	NA	NA
dd_Smed_v4_6555_0_1	-0.11	4.65	0.41	0.52249	0.767665	transmembrane anterior posterior transformation 1 (TAPT1)	uc010ied.1	1e-80	Human	NA
dd_Smed_v4_6165_0_1	0.11	4.85	0.41	0.522565	0.767665	zinc finger protein-like 1 (ZFPL1)	uc001ocq.1	2e-58	Human	NA
dd_Smed_v4_14519_0_1	-0.19	2.42	0.41	0.522501	0.767665	somatostatin receptor 1 (SSTR1)	uc021rsi.1	1e-31	Human	NA
dd_Smed_v4_28553_0_1	0.29	0.32	0.41	0.522702	0.767824	actin, beta (ACTB)	uc003soq.4	5e-23	Human	NA
dd_Smed_v4_19968_0_1	-0.43	-1.36	0.41	0.522845	0.767907	NA	NA	NA	NA	NA
dd_Smed_v4_7464_0_1	0.12	5	0.41	0.522824	0.767907	NA	NA	NA	NA	NA
dd_Smed_v4_10715_0_1	0.16	2.23	0.41	0.522807	0.767907	leucine rich repeat containing 71 (LRRC71)	uc001fqm.2	2e-10	Human	NA
dd_Smed_v4_29230_0_1	0.44	-1.99	0.41	0.522906	0.767953	NA	NA	NA	NA	NA
dd_Smed_v4_5268_0_1	0.1	4.73	0.41	0.523103	0.768117	DIM1 dimethyladenosine transferase 1 homolog (S. cerevisiae) (DIMT1)	uc003jta.3	2e-96	Human	Neoblast
dd_Smed_v4_53003_0_1	-0.34	-1.42	0.41	0.523078	0.768117	NA	NA	NA	NA	NA
dd_Smed_v4_7454_0_1	-0.1	6.22	0.41	0.523061	0.768117	latrophilin 3 (LPHN3)	uc003hct.3	4e-28	Human	NA
dd_Smed_v4_59285_0_1	-0.38	-1.48	0.41	0.523258	0.768227	GTF2I repeat domain containing 2 (GTF2IRD2)	uc010lbt.1	7e-19	Human	NA
dd_Smed_v4_9747_0_1	-0.22	0.99	0.41	0.523247	0.768227	NA	NA	NA	NA	NA
dd_Smed_v4_26874_0_1	0.25	0.23	0.41	0.523265	0.768227	NA	NA	NA	NA	NA
dd_Smed_v4_21792_0_1	-0.25	0.35	0.41	0.523344	0.7683	nudix (nucleoside diphosphate linked moiety X)-type motif 3 (NUDT3)	uc003ojl.3	2e-31	Human	NA
dd_Smed_v4_11521_0_1	-0.12	4.41	0.41	0.523404	0.768319	lhx1-5-1	KF134112.1	0	Smed	Phyarnx, Neural
dd_Smed_v4_72713_0_1	0.27	-0.34	0.41	0.523415	0.768319	protocadherin gamma subfamily B, 1 (PCDHGB1)	uc003ljo.2	8e-16	Human	NA
dd_Smed_v4_7959_0_1	-0.12	4.9	0.41	0.52369	0.768638	NA	uc001yfn.2	3e-140	Human	Neural, Epidermal, Phyarnx, Protonephridia
dd_Smed_v4_4895_0_1	0.1	5.73	0.41	0.523671	0.768638	coiled-coil domain containing 94 (CCDC94)	uc002lzv.4	3e-39	Human	NA
dd_Smed_v4_28761_0_1	0.27	-0.21	0.41	0.523795	0.768749	SubName: Full=cDNA FLJ56771, highly similar to SET domain and mariner transposase fusion gene (SETMAR), mRNA;	uc004amx.3	9e-15	Human	Intestine
dd_Smed_v4_72298_0_1	-0.62	-2.44	0.41	0.523879	0.76883	NA	NA	NA	NA	NA
dd_Smed_v4_15378_0_1	-0.18	3.04	0.41	0.524045	0.769032	NA	NA	NA	NA	Parapharyngeal
dd_Smed_v4_2673_0_1	0.08	8.09	0.41	0.524312	0.769377	contactin 2 (axonal) (CNTN2)	uc001hbr.3	2e-87	Human	Cathepsin+ cell, Neural, Epidermal, Protonephridia, Phyarnx, Intestine
dd_Smed_v4_80343_0_1	-0.55	-2.28	0.41	0.524339	0.769377	NA	NA	NA	NA	NA
dd_Smed_v4_703_0_1	-0.08	8.75	0.41	0.524373	0.769386	deoxyhypusine hydroxylase/monooxygenase (DOHH)	uc010xhl.2	6e-70	Human	Neural, Muscle, Intestine, Phyarnx
dd_Smed_v4_10111_0_1	-0.25	0.94	0.41	0.524504	0.769536	ubiquitin-conjugating enzyme E2D 3 (UBE2D3)6	uc003hwr.3	1e-13	Human	Cathepsin+ cell
dd_Smed_v4_11995_0_1	0.09	5.55	0.4	0.524707	0.769791	MAP/microtubule affinity-regulating kinase 3 (MARK3)	uc001yna.4	4e-108	Human	NA
dd_Smed_v4_96304_0_1	-0.59	-2.44	0.4	0.524763	0.769829	NA	NA	NA	NA	NA
dd_Smed_v4_36559_0_1	0.3	-0.69	0.4	0.524815	0.769865	MUS81 structure-specific endonuclease (MUS81)	uc001ofv.4	6e-14	Human	NA
dd_Smed_v4_3531_0_1	-0.08	6.58	0.4	0.524914	0.769967	glutamic-oxaloacetic transaminase 2	KM981925.1	0	Smed	Intestine
dd_Smed_v4_12861_0_1	0.15	3.13	0.4	0.52504	0.770108	NA	NA	NA	NA	NA
dd_Smed_v4_71311_0_1	-0.84	-2.86	0.4	0.525093	0.770113	G protein-coupled receptor kinase 5 (GRK5)	uc001led.3	7e-42	Human	NA
dd_Smed_v4_15531_0_1	-0.14	3.36	0.4	0.525101	0.770113	zinc finger protein of the cerebellum 2 (zic-2)	KT983964.1	0	Smed	NA
dd_Smed_v4_4755_0_1	0.09	5.94	0.4	0.525373	0.770366	Wolf-Hirschhorn syndrome candidate 1-like 1 (WHSC1L1)long	uc010lwe.3	3e-158	Human	Neural
dd_Smed_v4_545_0_1	0.09	5.84	0.4	0.52539	0.770366	ATPase, H+ transporting, lysosomal 13kDa, V1 subunit G2 (ATP6V1G2)	uc011jjl.2	8e-16	Human	Cathepsin+ cell, Intestine
dd_Smed_v4_11178_0_1	-0.32	-0.5	0.4	0.525368	0.770366	NA	NA	NA	NA	NA
dd_Smed_v4_63452_0_1	-0.47	-1.99	0.4	0.525375	0.770366	NA	NA	NA	NA	NA
dd_Smed_v4_66275_0_1	0.54	-2.44	0.4	0.525572	0.770592	NA	NA	NA	NA	NA
dd_Smed_v4_63373_0_1	-0.53	-2.12	0.4	0.525604	0.770595	NA	NA	NA	NA	NA
dd_Smed_v4_7012_0_1	0.1	6.84	0.4	0.525693	0.770621	epidermal growth factor receptor Smed-egfr-4	KU850499.1	0	Smed	Muscle, Neural, Phyarnx, Cathepsin+ cell
dd_Smed_v4_20780_0_1	0.24	-0.23	0.4	0.525708	0.770621	NA	NA	NA	NA	NA
dd_Smed_v4_54571_0_1	0.39	-1.64	0.4	0.525672	0.770621	NA	NA	NA	NA	NA
dd_Smed_v4_34349_0_1	0.26	-0.68	0.4	0.525761	0.770646	NA	NA	NA	NA	NA
dd_Smed_v4_52289_0_1	-0.56	-2.27	0.4	0.525783	0.770646	NA	NA	NA	NA	NA
dd_Smed_v4_28554_0_1	-0.24	0	0.4	0.525839	0.770685	NA	NA	NA	NA	Neural
dd_Smed_v4_14700_0_1	-0.11	5.16	0.4	0.526047	0.770905	FERM, RhoGEF (ARHGEF) and pleckstrin domain protein 1 (chondrocyte-derived) (FARP1)	uc001vnj.3	1e-112	Human	Neural, Muscle, Cathepsin+ cell
dd_Smed_v4_44071_0_1	-0.37	-1	0.4	0.526035	0.770905	asp (abnormal spindle) homolog, microcephaly associated (Drosophila) (ASPM)	uc001gtv.3	3e-53	Human	NA
dd_Smed_v4_10826_0_1	-0.15	4.13	0.4	0.526122	0.770972	slc22a-8 (slc22a-8)	KT163606.1	0	Smed	Muscle
dd_Smed_v4_8901_0_1	-0.27	2.34	0.4	0.526305	0.771156	NA	NA	NA	NA	Cathepsin+ cell, Phyarnx
dd_Smed_v4_16714_0_1	-0.2	1.3	0.4	0.526278	0.771156	NA	NA	NA	NA	NA
dd_Smed_v4_5477_0_1	0.12	4.66	0.4	0.526421	0.771211	NA	NA	NA	NA	Epidermal
dd_Smed_v4_33945_0_1	0.3	-1.01	0.4	0.526383	0.771211	NA	NA	NA	NA	NA
dd_Smed_v4_35809_0_1	-0.34	-0.96	0.4	0.52643	0.771211	NA	NA	NA	NA	NA
dd_Smed_v4_54137_0_1	0.55	-2.45	0.4	0.526461	0.771214	NA	NA	NA	NA	NA
dd_Smed_v4_5279_0_1	-0.16	5.91	0.4	0.526749	0.771589	NADH dehydrogenase (ubiquinone) 1 alpha subcomplex, 10, 42kDa (NDUFA10)	uc002vyn.3	5e-15	Human	Neoblast
dd_Smed_v4_18181_0_1	-0.19	2.19	0.4	0.526775	0.771589	netrin 1 (NTN1)	uc002glw.4	2e-101	Human	NA
dd_Smed_v4_37689_0_1	-0.47	-1.87	0.4	0.526867	0.771681	tubulin, alpha 4a (TUBA4A)	uc010zkz.1	2e-97	Human	NA
dd_Smed_v4_1926_0_1	-0.08	8.21	0.4	0.527032	0.771784	protease, serine, 12 (neurotrypsin, motopsin) (PRSS12)	uc003ica.2	5e-89	Human	Intestine
dd_Smed_v4_8391_0_1	-0.14	4.52	0.4	0.527054	0.771784	ankyrin 2, neuronal (ANK2)	uc003ibc.2	7e-36	Human	Epidermal, Phyarnx, Cathepsin+ cell
dd_Smed_v4_17998_0_1	0.17	1.86	0.4	0.527018	0.771784	NA	uc001sxf.3	1e-32	Human	NA
dd_Smed_v4_35264_0_1	0.24	-0.09	0.4	0.527049	0.771784	NA	NA	NA	NA	NA
dd_Smed_v4_26980_0_1	-0.54	-2.28	0.4	0.527092	0.771797	NA	NA	NA	NA	NA
dd_Smed_v4_9707_0_1	-0.15	2.77	0.4	0.52712	0.771797	NA	NA	NA	NA	NA
dd_Smed_v4_2157_0_1	-0.12	4.66	0.4	0.527228	0.771912	NA	uc001gal.3	9e-16	Human	Neural, Epidermal, Phyarnx, Protonephridia
dd_Smed_v4_27651_0_1	0.28	-0.53	0.4	0.527325	0.772011	NA	NA	NA	NA	NA
dd_Smed_v4_38277_0_1	-0.35	-1.41	0.4	0.527389	0.772062	strain CIWsx2 bicaudal-C protein	HM055594.1	0	Smed	NA
dd_Smed_v4_4275_0_1	-0.14	5.08	0.4	0.527489	0.772124	NADH dehydrogenase (ubiquinone) Fe-S protein 3, 30kDa (NADH-coenzyme Q reductase) (NDUFS3)	uc001nga.2	2e-99	Human	NA
dd_Smed_v4_2244_0_1	-0.12	5.21	0.4	0.527467	0.772124	macrophage migration inhibitory factor (glycosylation-inhibiting factor) (MIF)	uc002zyr.1	3e-26	Human	NA
dd_Smed_v4_5822_0_1	0.08	6.29	0.4	0.52752	0.772125	catenin (cadherin-associated protein), alpha 1, 102kDa (CTNNA1)	uc003ldh.3	0	Human	Protonephridia
dd_Smed_v4_31557_0_1	-0.58	-2.45	0.4	0.527548	0.772125	NA	NA	NA	NA	NA
dd_Smed_v4_66290_0_1	-0.57	-2.45	0.4	0.527621	0.772189	NA	NA	NA	NA	NA
dd_Smed_v4_46259_0_1	0.51	-1.99	0.4	0.527715	0.772285	NA	NA	NA	NA	NA
dd_Smed_v4_10467_0_1	-0.13	4.36	0.4	0.527765	0.772315	protocadherin 1 (PCDH1)	uc011dbf.2	6e-62	Human	Cathepsin+ cell, Neural
dd_Smed_v4_8612_0_1	-0.19	6.11	0.4	0.527862	0.772414	NA	NA	NA	NA	Neural
dd_Smed_v4_3475_0_1	0.09	6.73	0.4	0.527901	0.772429	spastic paraplegia 7 (pure and complicated autosomal recessive) (SPG7)	uc002fnj.3	2e-151	Human	Intestine
dd_Smed_v4_63565_0_1	-0.41	-1.79	0.4	0.527934	0.772435	NA	NA	NA	NA	NA
dd_Smed_v4_42151_0_1	0.25	0.44	0.4	0.528157	0.772718	polymerase (DNA directed), theta (POLQ)	uc003eee.4	2e-18	Human	NA
dd_Smed_v4_2927_0_1	0.08	6.93	0.4	0.528223	0.772761	Rho GTPase activating protein 44 (ARHGAP44)	uc010vvl.2	7e-37	Human	Cathepsin+ cell
dd_Smed_v4_1782_0_1	-0.13	4.38	0.4	0.528245	0.772761	NA	NA	NA	NA	NA
dd_Smed_v4_10840_0_1	-0.14	3.06	0.4	0.528373	0.77288	slc43a-2 (slc43a-2)	KT163734.1	0	Smed	NA
dd_Smed_v4_33258_0_1	-0.35	-0.84	0.4	0.528398	0.77288	NA	NA	NA	NA	NA
dd_Smed_v4_13575_0_1	0.12	4.05	0.4	0.528413	0.77288	NA	NA	NA	NA	NA
dd_Smed_v4_3640_0_1	-0.1	4.96	0.4	0.528459	0.772905	cysteine dioxygenase, type I (CDO1)	uc003krg.3	5e-55	Human	Cathepsin+ cell
dd_Smed_v4_12996_0_1	-0.24	3.98	0.4	0.5285	0.772922	spectrin, beta, non-erythrocytic 1 (SPTBN1)	uc002rxu.3	0	Human	Neural, Muscle
dd_Smed_v4_31455_0_1	0.34	-0.74	0.4	0.528546	0.772947	zinc finger, BED-type containing 5 (ZBED5)	uc021qdu.1	4e-61	Human	NA
dd_Smed_v4_27143_0_1	0.24	0.72	0.4	0.528623	0.773017	dual-specificity tyrosine-(Y)-phosphorylation regulated kinase 2 (DYRK2)	uc021raa.1	4e-28	Human	NA
dd_Smed_v4_1687_0_1	0.1	5.82	0.4	0.528674	0.773049	NA	NA	NA	NA	Epidermal
dd_Smed_v4_18815_0_1	-0.22	0.62	0.4	0.528834	0.773156	NA	NA	NA	NA	Neoblast
dd_Smed_v4_3402_0_1	0.1	5.14	0.4	0.528847	0.773156	NA	uc003wjw.3	3e-36	Human	Neoblast
dd_Smed_v4_82313_0_1	0.54	-2.44	0.4	0.528864	0.773156	NA	NA	NA	NA	NA
dd_Smed_v4_30235_0_1	-0.3	-0.61	0.4	0.528846	0.773156	NA	NA	NA	NA	NA
dd_Smed_v4_147_0_1	0.09	10.44	0.4	0.528991	0.773205	unknown	AY068379.1	0	Smed	Neoblast
dd_Smed_v4_31489_0_1	-0.26	0.41	0.4	0.529028	0.773205	NA	NA	NA	NA	NA
dd_Smed_v4_85786_0_1	-0.61	-2.44	0.4	0.529071	0.773205	phosphodiesterase 10A (PDE10A)	uc011egk.2	3e-18	Human	NA
dd_Smed_v4_26550_0_1	-0.27	0.19	0.4	0.528931	0.773205	ATP-binding cassette, sub-family A (ABC1), member 1 (ABCA1)	uc004bcl.3	3e-75	Human	NA
dd_Smed_v4_88923_0_1	-0.83	-2.85	0.4	0.528983	0.773205	cell division cycle 25C (CDC25C)	uc003lcs.1	4e-10	Human	NA
dd_Smed_v4_20217_0_1	-0.53	-1.85	0.4	0.529072	0.773205	NA	NA	NA	NA	NA
dd_Smed_v4_38925_0_1	-0.26	-0.14	0.4	0.529108	0.773216	NA	NA	NA	NA	NA
dd_Smed_v4_403_0_1	-0.12	4.91	0.4	0.529204	0.773272	neural precursor cell expressed, developmentally down-regulated 8 (NEDD8)	uc001wnn.2	3e-33	Human	Neoblast, Epidermal, Protonephridia
dd_Smed_v4_17551_0_1	-0.16	2.28	0.4	0.529205	0.773272	TNF receptor-associated factor 2 (TRAF2)	uc004cjv.3	2e-31	Human	Neural
dd_Smed_v4_37079_0_1	-0.22	0.45	0.4	0.529234	0.773272	NA	NA	NA	NA	NA
dd_Smed_v4_33536_0_1	0.28	-0.52	0.4	0.529293	0.773316	NA	NA	NA	NA	NA
dd_Smed_v4_1089_0_1	0.09	6.88	0.4	0.529329	0.773325	Smed02900_V2 prohibitin-1	JX010581.1	0	Smed	Neoblast, Epidermal, Intestine
dd_Smed_v4_15228_0_1	-0.3	0.06	0.4	0.529428	0.773412	pim-2 oncogene (PIM2)	uc004dls.3	3e-10	Human	Neoblast
dd_Smed_v4_11134_0_1	-0.13	4	0.4	0.52955	0.773412	zinc finger, MYM-type 6 (ZMYM6)	uc010oht.2	2e-11	Human	Cathepsin+ cell, Muscle
dd_Smed_v4_1408_0_1	0.1	6.06	0.4	0.529563	0.773412	NA	NA	NA	NA	Neural
dd_Smed_v4_20605_0_1	-0.27	-0.37	0.4	0.529465	0.773412	NA	uc004bli.3	2e-12	Human	NA
dd_Smed_v4_45228_0_1	-0.34	-1.42	0.4	0.529515	0.773412	NA	NA	NA	NA	NA
dd_Smed_v4_4561_0_1	0.08	6.22	0.4	0.529478	0.773412	casein kinase 1, delta (CSNK1D)	uc002kej.3	0	Human	NA
dd_Smed_v4_10502_0_1	-0.35	-0.22	0.4	0.52961	0.773439	NA	NA	NA	NA	NA
dd_Smed_v4_4479_1_1	0.1	5.4	0.39	0.529701	0.77344	complexin 1 (CPLX1)	uc003gbi.3	2e-07	Human	NA
dd_Smed_v4_12042_0_1	-0.14	4.43	0.39	0.529727	0.77344	exportin 5 (XPO5)	uc003ovp.3	3e-24	Human	NA
dd_Smed_v4_10830_0_1	-0.29	0.01	0.39	0.529697	0.77344	NA	NA	NA	NA	NA
dd_Smed_v4_16809_0_1	0.15	2.72	0.4	0.529647	0.77344	neuregulin 2 (NRG2)	uc003ley.2	5e-10	Human	NA
dd_Smed_v4_8018_0_1	0.09	5.21	0.39	0.529806	0.773513	NA	uc010nhv.3	2e-30	Human	Cathepsin+ cell
dd_Smed_v4_13705_0_1	-0.12	4.78	0.39	0.529842	0.773522	glutamate receptor, ionotropic, kainate 2 (GRIK2)	uc003pqo.4	2e-132	Human	Muscle, Neural
dd_Smed_v4_4085_0_1	-0.1	5.34	0.39	0.529918	0.773591	zinc finger, DHHC-type containing 7 (ZDHHC7)	uc002fiq.2	9e-78	Human	NA
dd_Smed_v4_31849_0_1	0.53	-1.9	0.39	0.529986	0.773647	NA	NA	NA	NA	NA
dd_Smed_v4_3401_0_1	-0.09	5.93	0.39	0.530093	0.773676	histone deacetylase 11 (HDAC11)	uc011aux.2	3e-22	Human	Neural
dd_Smed_v4_12534_0_1	-0.35	-0.5	0.39	0.530057	0.773676	NA	NA	NA	NA	NA
dd_Smed_v4_12202_0_1	-0.21	2.84	0.39	0.530073	0.773676	SET domain containing 3 (SETD3)	uc001ygc.3	1e-35	Human	NA
dd_Smed_v4_10442_0_1	-0.17	2.63	0.39	0.530148	0.773713	NA	NA	NA	NA	Cathepsin+ cell
dd_Smed_v4_45007_0_1	0.55	-2.45	0.39	0.530193	0.773736	NA	NA	NA	NA	NA
dd_Smed_v4_8698_0_1	0.19	3.67	0.39	0.530231	0.773751	ALG8, alpha-1,3-glucosyltransferase (ALG8)	uc001oza.1	1e-109	Human	NA
dd_Smed_v4_89817_0_1	-0.82	-2.86	0.39	0.530593	0.774236	NA	NA	NA	NA	NA
dd_Smed_v4_84455_0_1	-0.82	-2.86	0.39	0.530698	0.774347	NA	NA	NA	NA	NA
dd_Smed_v4_9673_0_1	0.19	1.25	0.39	0.530841	0.774513	NA	NA	NA	NA	NA
dd_Smed_v4_6709_0_1	0.09	5.3	0.39	0.530936	0.774609	DEAD (Asp-Glu-Ala-Asp) box helicase 17 (DDX17)	uc003avy.4	7e-82	Human	NA
dd_Smed_v4_7754_0_1	0.11	5.22	0.39	0.531019	0.774629	EZH	JQ425137.1	0	Smed	NA
dd_Smed_v4_61775_0_1	-0.48	-1.99	0.39	0.531038	0.774629	NA	NA	NA	NA	NA
dd_Smed_v4_86376_0_1	-0.57	-2.45	0.39	0.531021	0.774629	NA	NA	NA	NA	NA
dd_Smed_v4_12047_0_1	-0.21	3.66	0.39	0.531254	0.774902	NA	NA	NA	NA	NA
dd_Smed_v4_92330_0_1	-0.59	-2.44	0.39	0.531287	0.774908	NA	NA	NA	NA	NA
dd_Smed_v4_2516_0_1	-0.1	5.15	0.39	0.531374	0.774992	NA	NA	NA	NA	Cathepsin+ cell
dd_Smed_v4_12657_0_1	-0.19	1.72	0.39	0.531407	0.774998	phosphatidylinositol glycan anchor biosynthesis, class L (PIGL)	uc002gpv.3	3e-27	Human	NA
dd_Smed_v4_436_0_1	-0.08	9.21	0.39	0.531446	0.775013	tropomyosin 1 (alpha) (TPM1)	uc002alp.3	1e-54	Human	Muscle
dd_Smed_v4_4665_0_1	0.09	5.35	0.39	0.531601	0.775019	Smed09699_V2 surfeit 4-1	JX010599.1	0	Smed	Epidermal, Cathepsin+ cell
dd_Smed_v4_806_0_1	0.1	6.5	0.39	0.531615	0.775019	SEC11 homolog C (S. cerevisiae) (SEC11C)	uc002lht.3	6e-102	Human	Epidermal
dd_Smed_v4_9461_0_1	0.11	4.35	0.39	0.531683	0.775019	RNA binding protein, fox-1 homolog (C. elegans) 1 (RBFOX1)	uc002cyv.1	4e-40	Human	Neural, Cathepsin+ cell
dd_Smed_v4_62902_0_1	-0.39	-1.79	0.39	0.531746	0.775019	NA	NA	NA	NA	Neural
dd_Smed_v4_8917_0_1	-0.11	4.86	0.39	0.53197	0.775019	coiled-coil domain containing 173 (CCDC173)	uc002ufe.2	9e-44	Human	Neural, Epidermal, Phyarnx, Protonephridia
dd_Smed_v4_14765_0_1	0.15	3.18	0.39	0.531976	0.775019	zinc finger protein 474-like (LOC100505841)	uc021ycz.1	3e-32	Human	Neural, Phyarnx
dd_Smed_v4_2868_0_1	-0.1	5.49	0.39	0.531998	0.775019	NA	uc001isg.1	2e-65	Human	Neural, Epidermal, Phyarnx, Protonephridia
dd_Smed_v4_3569_0_1	-0.15	3.68	0.39	0.532026	0.775019	NA	NA	NA	NA	Epidermal, Phyarnx
dd_Smed_v4_9899_0_1	-0.15	3.14	0.39	0.5321	0.775019	atonal homolog 8 (Drosophila) (ATOH8)	uc002sqn.3	4e-13	Human	Muscle, Intestine, Protonephridia
dd_Smed_v4_9563_0_1	0.11	4.35	0.39	0.53148	0.775019	NA	NA	NA	NA	NA
dd_Smed_v4_81897_0_1	-0.64	-2.64	0.39	0.532003	0.775019	NA	NA	NA	NA	NA
dd_Smed_v4_65525_0_1	0.54	-2.45	0.39	0.531668	0.775019	NA	NA	NA	NA	NA
dd_Smed_v4_89426_0_1	-0.64	-2.64	0.39	0.531866	0.775019	NA	NA	NA	NA	NA
dd_Smed_v4_80374_0_1	-0.65	-2.64	0.39	0.53213	0.775019	NA	NA	NA	NA	NA
dd_Smed_v4_20976_0_1	-0.19	1.82	0.39	0.532151	0.775019	NA	NA	NA	NA	NA
dd_Smed_v4_55242_0_1	-0.64	-2.64	0.39	0.531951	0.775019	protein phosphatase 1, catalytic subunit, beta isozyme (PPP1CB)	uc010yml.2	4e-78	Human	NA
dd_Smed_v4_50068_0_1	-0.64	-2.64	0.39	0.531895	0.775019	NA	NA	NA	NA	NA
dd_Smed_v4_66999_0_1	-0.64	-2.64	0.39	0.531895	0.775019	NA	NA	NA	NA	NA
dd_Smed_v4_83991_0_1	-0.64	-2.64	0.39	0.531917	0.775019	NA	NA	NA	NA	NA
dd_Smed_v4_89763_0_1	0.5	-1.9	0.39	0.531947	0.775019	ankyrin repeat domain 44 (ANKRD44)A	uc010zgw.2	3e-08	Human	NA
dd_Smed_v4_41014_0_1	-0.6	-1.97	0.39	0.532101	0.775019	NA	NA	NA	NA	NA
dd_Smed_v4_31121_0_1	-0.34	-1.26	0.39	0.531784	0.775019	chaperonin containing TCP1, subunit 8 (theta) (CCT8)	uc002ynb.3	2e-156	Human	NA
dd_Smed_v4_14524_0_1	-0.16	3.42	0.39	0.531886	0.775019	NA	NA	NA	NA	NA
dd_Smed_v4_2169_0_1	0.07	6.9	0.39	0.532083	0.775019	NA	NA	NA	NA	NA
dd_Smed_v4_14016_0_1	-0.16	2.98	0.39	0.532232	0.775045	NA	NA	NA	NA	Cathepsin+ cell
dd_Smed_v4_39577_0_1	-0.42	-1.78	0.39	0.532256	0.775045	NA	NA	NA	NA	NA
dd_Smed_v4_19338_0_1	0.16	2.14	0.39	0.532223	0.775045	NA	NA	NA	NA	NA
dd_Smed_v4_18298_0_1	-0.19	1.21	0.39	0.532386	0.775181	NA	NA	NA	NA	NA
dd_Smed_v4_33762_0_1	0.54	-2.33	0.39	0.532449	0.775181	NA	NA	NA	NA	NA
dd_Smed_v4_6339_0_1	-0.12	4.06	0.39	0.532467	0.775181	NA	NA	NA	NA	NA
dd_Smed_v4_27015_0_1	-0.6	-2.27	0.39	0.532437	0.775181	NA	NA	NA	NA	NA
dd_Smed_v4_13671_0_1	-0.15	2.89	0.39	0.532546	0.775255	lipoxygenase homology domains 1 (LOXHD1)	uc010xcw.1	1e-10	Human	Neural, Phyarnx
dd_Smed_v4_14789_0_1	-0.3	1.47	0.39	0.532593	0.775281	NA	NA	NA	NA	NA
dd_Smed_v4_7601_0_1	-0.15	3.69	0.39	0.532739	0.775451	NA	NA	NA	NA	NA
dd_Smed_v4_8963_0_1	0.12	4.15	0.39	0.532895	0.775618	family with sequence similarity 227, member B (FAM227B)	uc001zxl.2	5e-24	Human	Neural, Phyarnx
dd_Smed_v4_18554_0_1	-0.2	1.69	0.39	0.532942	0.775618	slc35f-3 (slc35f-3)	KT163703.1	0	Smed	Neural
dd_Smed_v4_95933_0_1	-0.82	-2.86	0.39	0.532928	0.775618	NA	NA	NA	NA	NA
dd_Smed_v4_6102_0_1	-0.09	6.18	0.39	0.533144	0.775744	phospholipase C-like 2 (PLCL2)	uc011awc.2	0	Human	Cathepsin+ cell, Neural
dd_Smed_v4_9628_0_1	0.17	2.97	0.39	0.533355	0.775744	clone PL06013B2C04 stem loop binding protein (SLBP)	KC916778.1	0	Smed	Neoblast
dd_Smed_v4_60222_0_1	0.44	-1.98	0.39	0.533437	0.775744	NA	NA	NA	NA	NA
dd_Smed_v4_13099_0_1	-0.24	0.9	0.39	0.533427	0.775744	transmembrane protein 170A (TMEM170A)	uc002feb.3	2e-08	Human	NA
dd_Smed_v4_25724_0_1	-0.28	-0.23	0.39	0.533157	0.775744	NA	NA	NA	NA	NA
dd_Smed_v4_64784_0_1	0.42	-1.81	0.39	0.533368	0.775744	NA	NA	NA	NA	NA
dd_Smed_v4_76598_0_1	-0.64	-2.64	0.39	0.533346	0.775744	NA	NA	NA	NA	NA
dd_Smed_v4_26024_0_1	-0.4	-1.24	0.39	0.533118	0.775744	NA	NA	NA	NA	NA
dd_Smed_v4_32046_0_1	-0.27	-0.29	0.39	0.533348	0.775744	NA	NA	NA	NA	NA
dd_Smed_v4_4249_0_1	-0.09	5.67	0.39	0.53325	0.775744	chromosome 4 open reading frame 29 (C4orf29)	uc021xrt.1	1e-87	Human	NA
dd_Smed_v4_46436_0_1	0.43	-1.57	0.39	0.533286	0.775744	NA	NA	NA	NA	NA
dd_Smed_v4_30210_0_1	0.2	1.45	0.39	0.533359	0.775744	NA	NA	NA	NA	NA
dd_Smed_v4_30253_0_1	-0.31	0.58	0.39	0.533378	0.775744	NA	uc001zft.3	1e-63	Human	NA
dd_Smed_v4_87088_0_1	-0.58	-2.45	0.39	0.533413	0.775744	plexin domain containing 1 (PLXDC1)	uc002hrg.2	3e-12	Human	NA
dd_Smed_v4_11221_0_1	-0.21	1.48	0.39	0.533508	0.775752	NA	NA	NA	NA	Neoblast
dd_Smed_v4_10551_0_1	-0.12	3.89	0.39	0.533571	0.775752	NA	NA	NA	NA	Phyarnx, Intestine
dd_Smed_v4_11859_0_1	-0.24	0.15	0.39	0.533586	0.775752	NA	NA	NA	NA	NA
dd_Smed_v4_12088_0_1	0.24	-0.45	0.39	0.533491	0.775752	NA	NA	NA	NA	NA
dd_Smed_v4_14387_0_1	0.16	2.45	0.39	0.533588	0.775752	NA	NA	NA	NA	NA
dd_Smed_v4_8804_0_1	-0.11	5.17	0.39	0.533712	0.775767	NA	NA	NA	NA	Muscle, Epidermal
dd_Smed_v4_36829_0_1	-0.29	-0.64	0.39	0.533629	0.775767	aristaless related homeobox (ARX)	uc004dbp.4	8e-25	Human	NA
dd_Smed_v4_7761_0_1	-0.15	3.15	0.39	0.533699	0.775767	NA	NA	NA	NA	NA
dd_Smed_v4_69504_0_1	-0.67	-2.44	0.39	0.533716	0.775767	NA	NA	NA	NA	NA
dd_Smed_v4_8559_0_1	-0.27	0.12	0.39	0.533786	0.775793	NA	NA	NA	NA	Protonephridia
dd_Smed_v4_5439_0_1	0.11	7.47	0.39	0.533792	0.775793	teneurin transmembrane protein 2 (TENM2)	uc010jjd.3	3e-155	Human	Neural, Muscle
dd_Smed_v4_9216_0_1	-0.13	4.99	0.39	0.533902	0.775844	NA	NA	NA	NA	NA
dd_Smed_v4_9211_0_1	0.12	4.12	0.39	0.533915	0.775844	thyroid hormone receptor interactor 4 (TRIP4)	uc002anm.3	5e-93	Human	NA
dd_Smed_v4_25198_0_1	-0.3	-0.38	0.39	0.533914	0.775844	NA	NA	NA	NA	NA
dd_Smed_v4_20648_0_1	-0.21	1.89	0.39	0.533945	0.775846	NA	NA	NA	NA	NA
dd_Smed_v4_62957_0_1	0.56	-2.45	0.39	0.534054	0.775961	NA	NA	NA	NA	NA
dd_Smed_v4_8434_0_1	0.13	3.41	0.39	0.534205	0.776138	NA	NA	NA	NA	NA
dd_Smed_v4_56107_0_1	-0.6	-2.44	0.39	0.534329	0.776191	NA	NA	NA	NA	NA
dd_Smed_v4_5403_0_1	0.11	5.79	0.39	0.534304	0.776191	protein phosphatase 1, regulatory subunit 16B (PPP1R16B)	uc002xje.3	1e-82	Human	NA
dd_Smed_v4_7283_0_1	-0.23	1.34	0.39	0.534316	0.776191	NA	NA	NA	NA	NA
dd_Smed_v4_71623_0_1	0.56	-2.44	0.39	0.534366	0.776202	NA	NA	NA	NA	NA
dd_Smed_v4_42164_0_1	-0.45	-1.65	0.39	0.534433	0.776228	NA	NA	NA	NA	NA
dd_Smed_v4_31349_0_1	0.23	0.29	0.39	0.534442	0.776228	NA	NA	NA	NA	NA
dd_Smed_v4_13837_0_1	-0.15	2.75	0.39	0.534471	0.776228	tRNA methyltransferase 11 homolog (S. cerevisiae) (TRMT11)	uc010kev.3	2e-71	Human	Cathepsin+ cell
dd_Smed_v4_21461_0_1	-0.81	-2.86	0.39	0.534607	0.776382	oligosaccharyltransferase 4 homolog (S. cerevisiae) (OST4)	uc002rig.3	5e-15	Human	Epidermal
dd_Smed_v4_29787_0_1	-0.25	-0.12	0.39	0.53477	0.776568	NA	NA	NA	NA	NA
dd_Smed_v4_29068_0_1	-0.29	-0.95	0.39	0.534793	0.776568	NA	NA	NA	NA	NA
dd_Smed_v4_99097_0_1	-0.81	-2.86	0.39	0.53492	0.776625	ATPase, H+ transporting, lysosomal 42kDa, V1 subunit C2 (ATP6V1C2)	uc002ras.3	1e-09	Human	NA
dd_Smed_v4_76423_0_1	-0.81	-2.86	0.39	0.53492	0.776625	microtubule-associated protein, RP/EB family, member 1 (MAPRE1)	uc002wyh.3	4e-27	Human	NA
dd_Smed_v4_72564_0_1	-0.81	-2.86	0.39	0.53492	0.776625	cathepsin L1 (CTSL1)5	uc010mqh.3	3e-21	Human	NA
dd_Smed_v4_8110_0_1	-0.12	5.66	0.38	0.535116	0.776739	glycine receptor, alpha 3 (GLRA3)	uc003itz.1	1e-56	Human	Neural, Muscle
dd_Smed_v4_14664_0_1	0.18	1.42	0.38	0.535151	0.776739	NA	NA	NA	NA	Phyarnx, Neural, Cathepsin+ cell
dd_Smed_v4_40729_0_1	-0.5	-2.12	0.38	0.535059	0.776739	NA	NA	NA	NA	NA
dd_Smed_v4_39284_0_1	-0.34	-1.26	0.38	0.535201	0.776739	NA	NA	NA	NA	NA
dd_Smed_v4_68641_0_1	0.33	-1.41	0.38	0.53528	0.776739	NA	NA	NA	NA	NA
dd_Smed_v4_72947_0_1	0.55	-2.44	0.38	0.535131	0.776739	NA	NA	NA	NA	NA
dd_Smed_v4_82012_0_1	0.55	-2.44	0.38	0.535204	0.776739	NA	NA	NA	NA	NA
dd_Smed_v4_34038_0_1	-0.39	-1.9	0.38	0.535274	0.776739	NA	NA	NA	NA	NA
dd_Smed_v4_83658_0_1	-0.6	-2.44	0.38	0.535297	0.776739	paroxysmal nonkinesigenic dyskinesia (PNKD)	uc002vhn.3	6e-20	Human	NA
dd_Smed_v4_57164_0_1	-0.66	-2.39	0.38	0.535315	0.776739	heat shock protein 90kDa alpha (cytosolic), class A member 1 (HSP90AA1)	uc001ykv.4	4e-10	Human	NA
dd_Smed_v4_31321_0_1	0.43	-1.99	0.38	0.53532	0.776739	stomatin (EPB72)-like 3 (STOML3)	uc010tez.2	2e-18	Human	NA
dd_Smed_v4_95333_0_1	0.65	-2.22	0.38	0.535471	0.776873	NA	NA	NA	NA	NA
dd_Smed_v4_36894_0_1	-0.37	-1.41	0.38	0.53545	0.776873	NA	NA	NA	NA	NA
dd_Smed_v4_2492_0_1	-0.1	5.79	0.38	0.535563	0.776874	kallikrein B, plasma (Fletcher factor) 1 (KLKB1)	uc011clc.2	4e-56	Human	Neural
dd_Smed_v4_44615_0_1	-0.52	-1.7	0.38	0.535524	0.776874	karyopherin alpha 2 (RAG cohort 1, importin alpha 1) (KPNA2)	uc002jgl.3	2e-16	Human	NA
dd_Smed_v4_26833_0_1	0.24	0.65	0.38	0.535549	0.776874	NA	NA	NA	NA	NA
dd_Smed_v4_2436_0_1	0.1	4.96	0.38	0.535589	0.776874	zinc and ring finger 1, E3 ubiquitin protein ligase (ZNRF1)	uc002fdl.1	1e-37	Human	NA
dd_Smed_v4_11635_0_1	-0.2	2.41	0.38	0.535643	0.77691	RAS-like, family 12 (RASL12)	uc002aoi.1	4e-22	Human	Muscle
dd_Smed_v4_8748_0_1	0.19	1.96	0.38	0.535679	0.776921	NA	NA	NA	NA	NA
dd_Smed_v4_29067_0_1	-0.81	-2.86	0.38	0.535866	0.776979	NA	NA	NA	NA	Intestine
dd_Smed_v4_14513_0_1	0.22	0.73	0.38	0.535825	0.776979	NA	NA	NA	NA	NA
dd_Smed_v4_37672_0_1	-0.81	-2.86	0.38	0.535866	0.776979	NA	NA	NA	NA	NA
dd_Smed_v4_45209_0_1	-0.43	-1.77	0.38	0.535837	0.776979	NA	NA	NA	NA	NA
dd_Smed_v4_7492_0_1	0.1	4.65	0.38	0.53575	0.776979	coenzyme Q2 4-hydroxybenzoate polyprenyltransferase (COQ2)	uc003hog.3	5e-75	Human	NA
dd_Smed_v4_32371_0_1	-0.24	0.24	0.38	0.535944	0.77705	NA	NA	NA	NA	NA
dd_Smed_v4_16428_0_1	0.17	2.61	0.38	0.536031	0.777121	slc38a-4 (slc38a-4)	KT163713.1	0	Smed	Muscle, Neural
dd_Smed_v4_15822_0_1	-0.22	0.07	0.38	0.536187	0.777121	NA	NA	NA	NA	Epidermal
dd_Smed_v4_36_0_1	0.09	11.21	0.38	0.53625	0.777121	tyrosine 3-monooxygenase/tryptophan 5-monooxygenase activation protein, epsilon polypeptide (YWHAE)	uc002fsj.3	8e-117	Human	Epidermal, Cathepsin+ cell, Protonephridia, Intestine
dd_Smed_v4_81270_0_1	0.62	-2.44	0.38	0.536251	0.777121	ribosomal protein, large, P0 (RPLP0)	uc001txq.3	3e-32	Human	NA
dd_Smed_v4_92656_0_1	-0.53	-2.28	0.38	0.536272	0.777121	NA	NA	NA	NA	NA
dd_Smed_v4_47138_0_1	0.34	-1.41	0.38	0.536063	0.777121	NA	NA	NA	NA	NA
dd_Smed_v4_61504_0_1	-0.81	-2.86	0.38	0.536285	0.777121	NA	NA	NA	NA	NA
dd_Smed_v4_12709_0_1	-0.17	2.93	0.38	0.536187	0.777121	NA	NA	NA	NA	NA
dd_Smed_v4_39614_0_1	-0.3	-0.71	0.38	0.536218	0.777121	NA	NA	NA	NA	NA
dd_Smed_v4_58064_0_1	-0.81	-2.86	0.38	0.53617	0.777121	NA	NA	NA	NA	NA
dd_Smed_v4_21364_0_1	-0.23	1.1	0.38	0.536331	0.777135	NA	NA	NA	NA	NA
dd_Smed_v4_25757_0_1	0.44	-1.98	0.38	0.536355	0.777135	NA	NA	NA	NA	NA
dd_Smed_v4_47_0_1	0.12	7.91	0.38	0.536383	0.777135	NA	NA	NA	NA	NA
dd_Smed_v4_1638_0_1	0.11	4.94	0.38	0.536808	0.777257	mitochondrial ribosomal protein L24 (MRPL24)	uc001fpx.1	5e-26	Human	Neoblast, Intestine
dd_Smed_v4_5889_0_1	-0.12	3.67	0.38	0.537134	0.777257	menage a trois homolog 1, cyclin H assembly factor (Xenopus laevis) (MNAT1)	uc010apq.2	3e-21	Human	Neoblast
dd_Smed_v4_38593_0_1	0.32	-0.52	0.38	0.536895	0.777257	SCAN domain containing 3 (SCAND3)	uc011eta.2	1e-28	Human	NA
dd_Smed_v4_49914_0_1	-0.27	-0.46	0.38	0.537	0.777257	NA	NA	NA	NA	NA
dd_Smed_v4_65042_0_1	-0.81	-2.86	0.38	0.536843	0.777257	NA	NA	NA	NA	NA
dd_Smed_v4_90429_0_1	-0.81	-2.86	0.38	0.53714	0.777257	NA	NA	NA	NA	NA
dd_Smed_v4_17894_0_1	-0.21	1.67	0.38	0.536612	0.777257	tigger transposable element derived 6 (TIGD6)	uc021yft.1	6e-43	Human	NA
dd_Smed_v4_54817_0_1	-0.81	-2.86	0.38	0.536843	0.777257	actin, beta (ACTB)	uc003sot.4	9e-18	Human	NA
dd_Smed_v4_82572_0_1	-0.81	-2.86	0.38	0.536843	0.777257	NA	NA	NA	NA	NA
dd_Smed_v4_8192_0_1	-0.14	4.36	0.38	0.53685	0.777257	nitrogen permease regulator-like 3 (S. cerevisiae) (NPRL3)	uc002cfr.3	3e-55	Human	NA
dd_Smed_v4_6372_0_1	-0.09	5.69	0.38	0.536954	0.777257	SH3-domain GRB2-like 3 (SH3GL3)	uc002bjw.3	7e-125	Human	NA
dd_Smed_v4_101183_0_1	-0.81	-2.86	0.38	0.53714	0.777257	YTH domain containing 2 (YTHDC2)	uc010jcf.2	2e-15	Human	NA
dd_Smed_v4_56699_0_1	-0.81	-2.86	0.38	0.536843	0.777257	NA	NA	NA	NA	NA
dd_Smed_v4_92166_0_1	-0.81	-2.86	0.38	0.536843	0.777257	NA	NA	NA	NA	NA
dd_Smed_v4_80569_0_1	-0.81	-2.86	0.38	0.53714	0.777257	ribosomal protein S24 (RPS24)b	uc010qlo.2	3e-37	Human	NA
dd_Smed_v4_36720_0_1	0.24	0.31	0.38	0.536739	0.777257	SET domain and mariner transposase fusion gene (SETMAR)5	uc003bpy.4	6e-44	Human	NA
dd_Smed_v4_77251_0_1	-0.65	-2.64	0.38	0.536982	0.777257	NA	NA	NA	NA	NA
dd_Smed_v4_79631_0_1	0.54	-2.44	0.38	0.537128	0.777257	NA	NA	NA	NA	NA
dd_Smed_v4_73222_0_1	-0.81	-2.86	0.38	0.53714	0.777257	NA	NA	NA	NA	NA
dd_Smed_v4_79148_0_1	-0.81	-2.86	0.38	0.53714	0.777257	NA	NA	NA	NA	NA
dd_Smed_v4_31460_0_1	-0.31	-0.05	0.38	0.536527	0.777257	NA	NA	NA	NA	NA
dd_Smed_v4_52937_0_1	-0.81	-2.86	0.38	0.53714	0.777257	YME1-like 1 (S. cerevisiae) (YME1L1)	uc010qdl.2	1e-09	Human	NA
dd_Smed_v4_23540_0_1	-0.19	2.21	0.38	0.536796	0.777257	NA	NA	NA	NA	NA
dd_Smed_v4_5493_0_1	0.09	6.15	0.38	0.537389	0.777315	ornithine decarboxylase 1 (ODC1)	uc002rao.1	1e-79	Human	Epidermal
dd_Smed_v4_16810_0_1	0.13	3.82	0.38	0.537501	0.777315	NA	NA	NA	NA	Neural
dd_Smed_v4_22209_0_1	-0.21	1.17	0.38	0.53726	0.777315	heat shock 70kDa protein 8 (HSPA8)	uc010rzv.1	6e-31	Human	NA
dd_Smed_v4_8007_0_1	0.13	3.22	0.38	0.537416	0.777315	COX assembly mitochondrial protein 1 homolog (S. cerevisiae) (CMC1)	uc003cea.3	5e-11	Human	NA
dd_Smed_v4_46218_0_1	-0.81	-2.86	0.38	0.537418	0.777315	NA	NA	NA	NA	NA
dd_Smed_v4_6237_0_1	0.1	4.46	0.38	0.537502	0.777315	ubiquitin family domain containing 1 (UBFD1)	uc002dlv.3	5e-42	Human	NA
dd_Smed_v4_77874_0_1	-0.81	-2.86	0.38	0.537418	0.777315	NA	NA	NA	NA	NA
dd_Smed_v4_95848_0_1	-0.81	-2.86	0.38	0.537418	0.777315	GCR035 (gcr035)	KX018852.1	2.2e-111	Smed	NA
dd_Smed_v4_20494_0_1	-0.21	0.98	0.38	0.537424	0.777315	NA	NA	NA	NA	NA
dd_Smed_v4_74276_0_1	-0.81	-2.86	0.38	0.537418	0.777315	tubulin, alpha 3e (TUBA3E)	uc002tqv.3	4e-36	Human	NA
dd_Smed_v4_77919_0_1	0.55	-2.44	0.38	0.537485	0.777315	NA	NA	NA	NA	NA
dd_Smed_v4_83260_0_1	-0.81	-2.86	0.38	0.537536	0.777322	NA	NA	NA	NA	NA
dd_Smed_v4_14778_0_1	-0.13	4.19	0.38	0.537635	0.777331	protocadherin beta 10 (PCDHB10)	uc003lix.3	2e-75	Human	Neural
dd_Smed_v4_2658_0_1	0.08	6.4	0.38	0.537935	0.777331	outer dense fiber of sperm tails 3 (ODF3)	uc001lob.3	1e-53	Human	Neural, Epidermal, Phyarnx, Protonephridia
dd_Smed_v4_4435_0_1	0.14	3.7	0.38	0.538179	0.777331	Smed06068_V2 pim-2	JX010607.1	0	Smed	Cathepsin+ cell, Epidermal, Intestine
dd_Smed_v4_6449_0_1	-0.09	5.68	0.38	0.538341	0.777331	kinesin light chain 2 (KLC2)	uc001ohc.2	9e-109	Human	Neural, Muscle, Cathepsin+ cell, Phyarnx
dd_Smed_v4_11704_0_1	-0.17	1.89	0.38	0.538367	0.777331	NA	NA	NA	NA	Neural
dd_Smed_v4_6507_0_1	-0.12	6.28	0.38	0.537731	0.777331	cullin-associated and neddylation-dissociated 1 (CAND1)	uc001stn.2	0	Human	NA
dd_Smed_v4_9997_0_1	-0.12	3.67	0.38	0.537854	0.777331	CCZ1 vacuolar protein trafficking and biogenesis associated homolog B (S. cerevisiae) (CCZ1B)	uc003sqx.2	3e-46	Human	NA
dd_Smed_v4_50600_0_1	0.59	-2.45	0.38	0.538185	0.777331	SH3-domain GRB2-like endophilin B1 (SH3GLB1)	uc001dlx.3	7e-25	Human	NA
dd_Smed_v4_24392_0_1	-0.22	1.01	0.38	0.537609	0.777331	NA	NA	NA	NA	NA
dd_Smed_v4_42909_0_1	0.39	-1.42	0.38	0.537842	0.777331	NA	NA	NA	NA	NA
dd_Smed_v4_65614_0_1	-0.58	-2.45	0.38	0.538465	0.777331	NA	NA	NA	NA	NA
dd_Smed_v4_74960_0_1	-0.8	-2.86	0.38	0.538508	0.777331	NA	NA	NA	NA	NA
dd_Smed_v4_8807_0_1	-0.18	2.35	0.38	0.537741	0.777331	chromosome 9 open reading frame 85 (C9orf85)	uc004ain.3	7e-33	Human	NA
dd_Smed_v4_42165_0_1	0.25	0.37	0.38	0.537902	0.777331	NA	NA	NA	NA	NA
dd_Smed_v4_42099_0_1	-0.56	-2.45	0.38	0.537931	0.777331	NA	NA	NA	NA	NA
dd_Smed_v4_39157_0_1	-0.32	-0.48	0.38	0.538067	0.777331	NA	NA	NA	NA	NA
dd_Smed_v4_21736_0_1	0.19	1.09	0.38	0.53832	0.777331	tigger transposable element derived 4 (TIGD4)	uc021xtf.1	6e-09	Human	NA
dd_Smed_v4_95384_0_1	-0.8	-2.86	0.38	0.538388	0.777331	proteasome (prosome, macropain) 26S subunit, non-ATPase, 4 (PSMD4)	uc001exl.3	1e-23	Human	NA
dd_Smed_v4_12514_0_1	0.12	4.17	0.38	0.538476	0.777331	TBCC domain containing 1 (TBCCD1)	uc011bry.2	2e-103	Human	NA
dd_Smed_v4_58875_0_1	-0.58	-2.45	0.38	0.538482	0.777331	NA	NA	NA	NA	NA
dd_Smed_v4_33025_0_1	-0.48	-1.99	0.38	0.538504	0.777331	NA	NA	NA	NA	NA
dd_Smed_v4_54388_0_1	-0.8	-2.86	0.38	0.538508	0.777331	NA	NA	NA	NA	NA
dd_Smed_v4_97689_0_1	-0.8	-2.86	0.38	0.538508	0.777331	NA	NA	NA	NA	NA
dd_Smed_v4_36080_0_1	-0.5	-1.99	0.38	0.537576	0.777331	SCAN domain containing 3 (SCAND3)	uc011eta.2	5e-14	Human	NA
dd_Smed_v4_77147_0_1	-0.8	-2.86	0.38	0.538508	0.777331	IQ motif containing GTPase activating protein 2 (IQGAP2)	uc010izw.1	2e-16	Human	NA
dd_Smed_v4_79847_0_1	-0.8	-2.86	0.38	0.538508	0.777331	NA	NA	NA	NA	NA
dd_Smed_v4_11928_0_1	0.13	3.06	0.38	0.537775	0.777331	queuine tRNA-ribosyltransferase 1 (QTRT1)	uc002mpr.3	1e-162	Human	NA
dd_Smed_v4_10014_0_1	0.14	3.67	0.38	0.538156	0.777331	mitogen-activated protein kinase kinase kinase kinase 4 (MAP4K4)	uc002tbd.3	4e-104	Human	NA
dd_Smed_v4_65052_0_1	-0.8	-2.86	0.38	0.538388	0.777331	NA	NA	NA	NA	NA
dd_Smed_v4_96385_0_1	-0.8	-2.86	0.38	0.538508	0.777331	NA	NA	NA	NA	NA
dd_Smed_v4_26496_0_1	-0.26	-0.08	0.38	0.538337	0.777331	NA	NA	NA	NA	NA
dd_Smed_v4_14398_0_1	-0.29	0.22	0.38	0.537969	0.777331	NA	NA	NA	NA	NA
dd_Smed_v4_35755_0_1	0.33	-1.36	0.38	0.537947	0.777331	NA	NA	NA	NA	NA
dd_Smed_v4_38842_0_1	0.29	-0.26	0.38	0.538552	0.777352	NA	NA	NA	NA	NA
dd_Smed_v4_8550_0_1	0.13	4.49	0.38	0.538618	0.777381	NA	NA	NA	NA	Neural
dd_Smed_v4_43959_0_1	-0.39	-1.9	0.38	0.53863	0.777381	NA	NA	NA	NA	NA
dd_Smed_v4_52019_0_1	-0.5	-1.99	0.38	0.538684	0.777416	NA	NA	NA	NA	Neural
dd_Smed_v4_10943_0_1	-0.18	3.06	0.38	0.538778	0.777467	NA	NA	NA	NA	NA
dd_Smed_v4_10869_0_1	0.14	3.45	0.38	0.538774	0.777467	fatty acid desaturase 1 (FADS1)	uc010rlm.2	6e-138	Human	NA
dd_Smed_v4_3244_0_1	0.1	6.81	0.38	0.538961	0.777629	p21 protein (Cdc42/Rac)-activated kinase 2 (PAK2)	uc003fwy.4	9e-20	Human	Neural, Muscle, Epidermal, Phyarnx, Protonephridia
dd_Smed_v4_52933_0_1	-0.28	-0.89	0.38	0.538976	0.777629	NA	NA	NA	NA	NA
dd_Smed_v4_52522_0_1	-0.33	-1.51	0.38	0.538979	0.777629	GCR007 (gcr007)	KX018828.1	0	Smed	NA
dd_Smed_v4_31865_0_1	-0.35	-0.08	0.38	0.539007	0.777629	NA	NA	NA	NA	NA
dd_Smed_v4_16578_0_1	-0.14	3.04	0.38	0.539058	0.77766	NA	NA	NA	NA	NA
dd_Smed_v4_74988_0_1	0.55	-2.45	0.38	0.539207	0.777791	NA	NA	NA	NA	NA
dd_Smed_v4_6572_0_1	-0.22	3.3	0.38	0.539201	0.777791	polymerase (RNA) II (DNA directed) polypeptide E, 25kDa (POLR2E)	uc002lre.4	1e-63	Human	NA
dd_Smed_v4_44165_0_1	-0.8	-2.86	0.38	0.539357	0.777951	NA	NA	NA	NA	NA
dd_Smed_v4_5081_0_1	-0.08	6.39	0.38	0.539377	0.777951	clone SMED_04083_V2 son of sevenless-1	JX010473.1	0	Smed	NA
dd_Smed_v4_14579_0_1	-0.14	3.88	0.38	0.539551	0.77816	leucine rich repeat containing 24 (LRRC24)	uc003zdm.3	6e-16	Human	NA
dd_Smed_v4_54714_0_1	-0.46	-1.99	0.38	0.539597	0.778185	tigger transposable element derived 2 (TIGD2)	uc003hsk.3	1e-16	Human	NA
dd_Smed_v4_51669_0_1	-0.8	-2.86	0.38	0.539757	0.778373	GCR152 (gcr152)	KX018946.1	0	Smed	NA
dd_Smed_v4_36270_0_1	0.27	-0.45	0.38	0.539928	0.778577	NA	NA	NA	NA	NA
dd_Smed_v4_63832_0_1	-0.6	-2.45	0.38	0.539976	0.778604	NA	NA	NA	NA	NA
dd_Smed_v4_31830_0_1	0.32	-1.11	0.38	0.540028	0.778636	NA	NA	NA	NA	NA
dd_Smed_v4_8899_0_1	0.1	6.8	0.37	0.540327	0.77882	calcium channel, voltage-dependent, L type, alpha 1S subunit (CACNA1S)	uc001gvv.3	0	Human	Neural, Parapharyngeal
dd_Smed_v4_42375_0_1	0.35	-1.42	0.37	0.540341	0.77882	NA	NA	NA	NA	NA
dd_Smed_v4_87290_0_1	-0.8	-2.86	0.38	0.540211	0.77882	dynein, axonemal, heavy chain 8 (DNAH8)	uc003ooe.2	6e-42	Human	NA
dd_Smed_v4_20388_0_1	0.23	0.01	0.38	0.54029	0.77882	NA	NA	NA	NA	NA
dd_Smed_v4_33104_0_1	-0.25	-0.29	0.37	0.54036	0.77882	NA	NA	NA	NA	NA
dd_Smed_v4_8610_0_1	-0.2	3.08	0.37	0.540297	0.77882	slc25a-11 (slc25a-11)	KT163629.1	0	Smed	NA
dd_Smed_v4_23601_0_1	-0.4	-0.19	0.37	0.540352	0.77882	NA	uc003iaz.3	6e-15	Human	NA
dd_Smed_v4_93660_0_1	-0.8	-2.86	0.37	0.540482	0.778951	NA	NA	NA	NA	NA
dd_Smed_v4_89470_0_1	-0.39	-1.9	0.37	0.54051	0.778951	NA	NA	NA	NA	NA
dd_Smed_v4_14055_0_1	-0.2	0.94	0.37	0.540605	0.778991	nudix (nucleoside diphosphate linked moiety X)-type motif 6 (NUDT6)	uc003iew.3	3e-40	Human	NA
dd_Smed_v4_36136_0_1	0.27	-0.68	0.37	0.540712	0.778991	NA	NA	NA	NA	NA
dd_Smed_v4_47984_0_1	0.54	-2.45	0.37	0.540584	0.778991	NA	NA	NA	NA	NA
dd_Smed_v4_3350_0_1	-0.18	3.62	0.37	0.540772	0.778991	E2F-associated phosphoprotein (EAPP)	uc001wsd.1	4e-21	Human	NA
dd_Smed_v4_43115_0_1	-0.3	-0.42	0.37	0.540639	0.778991	NA	NA	NA	NA	NA
dd_Smed_v4_89999_0_1	-0.8	-2.86	0.37	0.540727	0.778991	kinesin light chain 2 (KLC2)	uc001ohe.1	5e-08	Human	NA
dd_Smed_v4_14685_0_1	0.16	2.27	0.37	0.540742	0.778991	calcium/calmodulin-dependent protein kinase kinase 1, alpha (CAMKK1)	uc002fwu.3	3e-89	Human	NA
dd_Smed_v4_5876_0_1	0.19	1.84	0.37	0.540766	0.778991	TNF receptor-associated factor 3 (TRAF3)	uc010txy.2	6e-10	Human	NA
dd_Smed_v4_2417_0_1	0.11	4.31	0.37	0.540867	0.778993	peptidylprolyl isomerase H (cyclophilin H) (PPIH)	uc001chq.3	2e-78	Human	Neoblast
dd_Smed_v4_43988_0_1	-0.37	-1.57	0.37	0.540885	0.778993	NA	NA	NA	NA	NA
dd_Smed_v4_93611_0_1	-0.64	-2.64	0.37	0.540891	0.778993	NA	NA	NA	NA	NA
dd_Smed_v4_28585_0_1	-0.64	-2.64	0.37	0.540875	0.778993	NA	NA	NA	NA	NA
dd_Smed_v4_14202_0_1	-0.2	0.8	0.37	0.540958	0.779047	NA	NA	NA	NA	NA
dd_Smed_v4_15619_0_1	-0.16	2.31	0.37	0.541065	0.779048	ubiquitin C (UBC)	uc001ugt.3	1e-30	Human	Phyarnx
dd_Smed_v4_375_0_1	-0.08	9.51	0.37	0.541124	0.779048	RAB28, member RAS oncogene family (RAB28)	uc003gmu.2	5e-57	Human	Muscle, Intestine
dd_Smed_v4_12326_0_1	-0.12	5.18	0.37	0.541135	0.779048	NA	NA	NA	NA	Neural, Protonephridia
dd_Smed_v4_5507_0_1	0.09	5.29	0.37	0.541128	0.779048	ring finger protein 103 (RNF103)	uc021vkg.1	4e-22	Human	NA
dd_Smed_v4_50629_0_1	0.29	-1.01	0.37	0.541056	0.779048	NA	NA	NA	NA	NA
dd_Smed_v4_15527_0_1	-0.27	-0.31	0.37	0.541093	0.779048	CTF8, chromosome transmission fidelity factor 8 homolog (S. cerevisiae) (CHTF8)	uc002ewp.2	3e-19	Human	NA
dd_Smed_v4_10764_0_1	-0.11	4.62	0.37	0.541251	0.77916	diversin	HQ141793.1	6.63e-166	Smed	Muscle, Phyarnx
dd_Smed_v4_9326_0_1	-0.12	4.03	0.37	0.5413	0.77916	NA	NA	NA	NA	Neural, Phyarnx
dd_Smed_v4_48783_0_1	-0.59	-2.45	0.37	0.54128	0.77916	NA	NA	NA	NA	NA
dd_Smed_v4_13269_0_1	0.14	3.2	0.37	0.54147	0.779236	nibrin (NBN)	uc003yej.1	1e-24	Human	Neoblast
dd_Smed_v4_43484_0_1	-0.8	-2.86	0.37	0.541466	0.779236	NA	NA	NA	NA	NA
dd_Smed_v4_55374_0_1	-0.8	-2.86	0.37	0.541466	0.779236	NA	NA	NA	NA	NA
dd_Smed_v4_60887_0_1	-0.8	-2.86	0.37	0.541466	0.779236	heat shock protein 90kDa alpha (cytosolic), class A member 1 (HSP90AA1)	uc001ykx.1	6e-15	Human	NA
dd_Smed_v4_3339_0_1	-0.08	6.17	0.37	0.541535	0.779288	NA	uc003htl.3	1e-23	Human	Cathepsin+ cell
dd_Smed_v4_14370_0_1	-0.22	0.3	0.37	0.541684	0.779368	clone SMED_09765_V2 ston	JX010475.1	0	Smed	Epidermal
dd_Smed_v4_4105_0_1	-0.11	4.78	0.37	0.541729	0.779368	RNA 3'-terminal phosphate cyclase (RTCA)	uc001dtc.3	6e-81	Human	Cathepsin+ cell
dd_Smed_v4_10501_0_1	-0.19	1.98	0.37	0.541738	0.779368	chromosome 10 open reading frame 53 (C10orf53)	uc001jib.3	3e-16	Human	Neural, Epidermal, Phyarnx, Protonephridia
dd_Smed_v4_64895_0_1	-0.8	-2.86	0.37	0.541727	0.779368	SET domain and mariner transposase fusion gene (SETMAR)	uc011asr.2	4e-08	Human	NA
dd_Smed_v4_95400_0_1	-0.8	-2.86	0.37	0.541727	0.779368	SET domain and mariner transposase fusion gene (SETMAR)	uc011asr.2	5e-21	Human	NA
dd_Smed_v4_63663_0_1	-0.66	-2.64	0.37	0.541883	0.779456	GTF2I repeat domain containing 2B (GTF2IRD2B)	uc003ubt.3	7e-17	Human	NA
dd_Smed_v4_76523_0_1	-0.66	-2.64	0.37	0.541887	0.779456	actin, beta (ACTB)	uc003soq.4	3e-12	Human	NA
dd_Smed_v4_46915_0_1	0.42	-1.98	0.37	0.541883	0.779456	NA	NA	NA	NA	NA
dd_Smed_v4_27859_0_1	-0.7	-2.63	0.37	0.542035	0.779585	NA	NA	NA	NA	NA
dd_Smed_v4_37483_0_1	-0.66	-2.64	0.37	0.542009	0.779585	NA	NA	NA	NA	NA
dd_Smed_v4_3321_0_1	0.09	5.91	0.37	0.542178	0.779668	radial spoke head 1 homolog (Chlamydomonas) (RSPH1)	uc002zbg.3	2e-66	Human	Neural, Epidermal, Phyarnx, Protonephridia
dd_Smed_v4_35897_0_1	-0.44	-1.74	0.37	0.542146	0.779668	NA	NA	NA	NA	NA
dd_Smed_v4_9099_0_1	0.11	4.18	0.37	0.54221	0.779668	NA	NA	NA	NA	NA
dd_Smed_v4_49095_0_1	0.22	0.46	0.37	0.542197	0.779668	NA	NA	NA	NA	NA
dd_Smed_v4_8556_0_1	0.09	5.46	0.37	0.542347	0.77969	NA	NA	NA	NA	Neural
dd_Smed_v4_16355_0_1	-0.16	2.38	0.37	0.542952	0.77969	leucine, glutamate and lysine rich 1 (LEKR1)	uc003fbb.3	8e-09	Human	Phyarnx
dd_Smed_v4_1033_0_1	-0.12	6.24	0.37	0.543249	0.77969	ferritin, heavy polypeptide 1 (FTH1)	uc001nsu.3	7e-71	Human	Epidermal, Cathepsin+ cell, Intestine, Protonephridia, Phyarnx
dd_Smed_v4_6423_0_1	-0.11	5.05	0.37	0.543322	0.77969	ankyrin 2, neuronal (ANK2)	uc003ibc.2	4e-12	Human	Cathepsin+ cell, Neural, Phyarnx
dd_Smed_v4_5802_0_1	0.11	4.25	0.37	0.543384	0.77969	branched chain keto acid dehydrogenase E1, alpha polypeptide (BCKDHA)	uc002oqq.3	2e-153	Human	Parapharyngeal
dd_Smed_v4_741_0_1	-0.22	3.62	0.37	0.543457	0.77969	small nuclear ribonucleoprotein polypeptide E (SNRPE)	uc001hai.3	1e-37	Human	Neoblast
dd_Smed_v4_14956_0_1	0.16	2.42	0.37	0.5435	0.77969	SET domain and mariner transposase fusion gene (SETMAR)	uc011asr.2	8e-22	Human	Cathepsin+ cell
dd_Smed_v4_5768_0_1	-0.13	4.29	0.37	0.543517	0.77969	NA	NA	NA	NA	Neural
dd_Smed_v4_25808_0_1	-0.27	0.16	0.37	0.543617	0.77969	NA	NA	NA	NA	Cathepsin+ cell
dd_Smed_v4_890_0_1	0.09	6.86	0.37	0.543654	0.77969	NA	NA	NA	NA	Epidermal, Neural, Protonephridia
dd_Smed_v4_9734_0_1	-0.1	5.87	0.37	0.543686	0.77969	protein tyrosine phosphatase, receptor type, F (PTPRF)	uc001cjw.3	0	Human	Neural
dd_Smed_v4_83072_0_1	-0.79	-2.86	0.37	0.54272	0.77969	NA	NA	NA	NA	NA
dd_Smed_v4_50850_0_1	-0.37	-1.4	0.37	0.542649	0.77969	NA	NA	NA	NA	NA
dd_Smed_v4_43588_0_1	-0.65	-2.64	0.37	0.54271	0.77969	NA	NA	NA	NA	NA
dd_Smed_v4_80132_0_1	-0.79	-2.86	0.37	0.54272	0.77969	NA	NA	NA	NA	NA
dd_Smed_v4_15701_0_1	-0.16	2.12	0.37	0.543	0.77969	NA	NA	NA	NA	NA
dd_Smed_v4_6061_0_1	0.14	3.11	0.37	0.54316	0.77969	chromosome 1 open reading frame 50 (C1orf50)	uc001cia.4	4e-37	Human	NA
dd_Smed_v4_12000_0_1	0.14	3.58	0.37	0.54368	0.77969	TAR (HIV-1) RNA binding protein 1 (TARBP1)	uc001hwd.3	1e-76	Human	NA
dd_Smed_v4_60346_0_1	-0.33	-1.51	0.37	0.54345	0.77969	NA	NA	NA	NA	NA
dd_Smed_v4_62043_0_1	-0.65	-2.64	0.37	0.542686	0.77969	NA	NA	NA	NA	NA
dd_Smed_v4_93031_0_1	-0.79	-2.86	0.37	0.542694	0.77969	guanine nucleotide binding protein (G protein), alpha activating activity polypeptide O (GNAO1)	uc002eiu.4	7e-12	Human	NA
dd_Smed_v4_88589_0_1	-0.64	-2.64	0.37	0.542745	0.77969	actin, beta (ACTB)	uc003sot.4	8e-10	Human	NA
dd_Smed_v4_84866_0_1	-0.64	-2.64	0.37	0.542802	0.77969	SCAN domain containing 3 (SCAND3)	uc011eta.2	3e-10	Human	NA
dd_Smed_v4_51254_0_1	0.41	-1.6	0.37	0.542946	0.77969	NA	NA	NA	NA	NA
dd_Smed_v4_69966_0_1	-0.4	-1.9	0.37	0.543097	0.77969	bestrophin 4 (BEST4)	uc001cmm.3	2e-18	Human	NA
dd_Smed_v4_81651_0_1	-0.79	-2.86	0.37	0.5431	0.77969	NA	uc002gll.3	1e-07	Human	NA
dd_Smed_v4_84217_0_1	-0.65	-2.64	0.37	0.543265	0.77969	NA	NA	NA	NA	NA
dd_Smed_v4_19196_0_1	-0.25	-0.11	0.37	0.543529	0.77969	NA	NA	NA	NA	NA
dd_Smed_v4_23183_0_1	-0.26	-0.37	0.37	0.543545	0.77969	NA	NA	NA	NA	NA
dd_Smed_v4_29381_0_1	-0.23	-0.07	0.37	0.542398	0.77969	SCAN domain containing 3 (SCAND3)	uc011eta.2	1e-15	Human	NA
dd_Smed_v4_90278_0_1	-0.8	-2.86	0.37	0.54244	0.77969	NA	NA	NA	NA	NA
dd_Smed_v4_18607_0_1	-0.18	2.12	0.37	0.543057	0.77969	GCR085 (gcr085)	KX018891.1	0	Smed	NA
dd_Smed_v4_19970_0_1	-0.22	1.15	0.37	0.542288	0.77969	NA	NA	NA	NA	NA
dd_Smed_v4_47016_0_1	-0.6	-2.11	0.37	0.542619	0.77969	NA	NA	NA	NA	NA
dd_Smed_v4_73029_0_1	-0.65	-2.64	0.37	0.54269	0.77969	kinesin family member 3B (KIF3B)	uc010ztv.2	4e-10	Human	NA
dd_Smed_v4_22617_0_1	-0.31	-1.2	0.37	0.543011	0.77969	NA	NA	NA	NA	NA
dd_Smed_v4_98614_0_1	-0.79	-2.86	0.37	0.5431	0.77969	NA	NA	NA	NA	NA
dd_Smed_v4_74668_0_1	-0.65	-2.64	0.37	0.543255	0.77969	NA	NA	NA	NA	NA
dd_Smed_v4_39378_0_1	-0.66	-2.64	0.37	0.543455	0.77969	NA	NA	NA	NA	NA
dd_Smed_v4_76443_0_1	-0.49	-1.63	0.37	0.543692	0.77969	NA	NA	NA	NA	NA
dd_Smed_v4_16738_0_1	-0.37	-0.94	0.37	0.543473	0.77969	NA	NA	NA	NA	NA
dd_Smed_v4_27345_0_1	-0.79	-2.86	0.37	0.54272	0.77969	NA	NA	NA	NA	NA
dd_Smed_v4_97907_0_1	-0.79	-2.86	0.37	0.542972	0.77969	NA	NA	NA	NA	NA
dd_Smed_v4_55731_0_1	-0.79	-2.86	0.37	0.543694	0.77969	NA	NA	NA	NA	NA
dd_Smed_v4_98389_0_1	-0.8	-2.86	0.37	0.54244	0.77969	NA	NA	NA	NA	NA
dd_Smed_v4_70282_0_1	-0.34	-1.51	0.37	0.542881	0.77969	NA	NA	NA	NA	NA
dd_Smed_v4_77842_0_1	-0.79	-2.86	0.37	0.542972	0.77969	NA	NA	NA	NA	NA
dd_Smed_v4_69578_0_1	-0.33	-1.25	0.37	0.543161	0.77969	NA	NA	NA	NA	NA
dd_Smed_v4_25366_0_1	-0.79	-2.86	0.37	0.542694	0.77969	NA	NA	NA	NA	NA
dd_Smed_v4_90579_0_1	-0.79	-2.86	0.37	0.5431	0.77969	NA	NA	NA	NA	NA
dd_Smed_v4_4617_0_1	0.09	5.71	0.37	0.543874	0.779865	NA	NA	NA	NA	Neural, Epidermal, Phyarnx, Protonephridia
dd_Smed_v4_5846_0_1	-0.14	3.73	0.37	0.543852	0.779865	OTU domain, ubiquitin aldehyde binding 1 (OTUB1)	uc009ypb.1	6e-54	Human	NA
dd_Smed_v4_75279_0_1	-0.79	-2.86	0.37	0.543939	0.779915	NA	NA	NA	NA	NA
dd_Smed_v4_71005_0_1	-0.79	-2.86	0.37	0.544068	0.779975	strain CIWsx2 secondary spermatocytes accumulation 1 protein (spac-1)	HM639988.1	0	Smed	NA
dd_Smed_v4_77319_0_1	-0.79	-2.86	0.37	0.544068	0.779975	NA	NA	NA	NA	NA
dd_Smed_v4_94189_0_1	-0.79	-2.86	0.37	0.544068	0.779975	NA	NA	NA	NA	NA
dd_Smed_v4_20436_0_1	0.25	-0.27	0.37	0.544179	0.780092	NA	NA	NA	NA	NA
dd_Smed_v4_4540_0_1	-0.11	5.32	0.37	0.544274	0.780186	protease, serine, 12 (neurotrypsin, motopsin) (PRSS12)	uc003ica.2	2e-18	Human	Neural
dd_Smed_v4_8236_0_1	-0.19	3.76	0.37	0.544304	0.780187	ubiquitin specific peptidase 36 (USP36)	uc002jwa.1	9e-16	Human	NA
dd_Smed_v4_27829_0_1	-0.35	-1.51	0.37	0.54436	0.780225	NA	NA	NA	NA	NA
dd_Smed_v4_2418_0_1	0.11	4.89	0.37	0.544481	0.780356	CDC42 small effector 2 (CDC42SE2)	uc003kvj.3	2e-08	Human	Cathepsin+ cell, Protonephridia
dd_Smed_v4_1930_0_1	-0.07	7.8	0.37	0.54454	0.780356	ATP-binding cassette, sub-family E (OABP), member 1 (ABCE1)	uc003ijy.3	0	Human	NA
dd_Smed_v4_45377_0_1	0.62	-2.45	0.37	0.544521	0.780356	SET domain and mariner transposase fusion gene (SETMAR)	uc011asq.2	1e-08	Human	NA
dd_Smed_v4_9209_0_1	0.14	3.1	0.37	0.544654	0.780412	NA	NA	NA	NA	Phyarnx, Protonephridia, Parapharyngeal
dd_Smed_v4_95225_0_1	-0.79	-2.86	0.37	0.544667	0.780412	NA	NA	NA	NA	NA
dd_Smed_v4_42199_0_1	-0.79	-2.86	0.37	0.544667	0.780412	NA	NA	NA	NA	NA
dd_Smed_v4_13236_0_1	0.17	1.54	0.37	0.544768	0.780515	NA	NA	NA	NA	NA
dd_Smed_v4_16551_0_1	-0.16	2.14	0.37	0.544836	0.780538	chromosome 1 open reading frame 177 (C1orf177)	uc001cya.4	1e-15	Human	Muscle, Phyarnx, Protonephridia
dd_Smed_v4_6327_0_1	0.12	4.69	0.37	0.544871	0.780538	DDB1 and CUL4 associated factor 6 (DCAF6)	uc001gew.3	2e-27	Human	Cathepsin+ cell, Neural
dd_Smed_v4_7752_0_1	-0.13	3.53	0.37	0.545099	0.780538	glial cells missing homolog 2 (Drosophila) (GCM2)	uc003mzn.4	2e-34	Human	Parapharyngeal
dd_Smed_v4_6154_0_1	0.1	5.21	0.37	0.545153	0.780538	poly (ADP-ribose) polymerase 2 (PARP2)	uc001vxd.3	5e-134	Human	Neoblast, Neural
dd_Smed_v4_52322_0_1	-0.79	-2.87	0.37	0.544905	0.780538	bestrophin 2 (BEST2)	uc002mux.3	2e-07	Human	NA
dd_Smed_v4_47780_0_1	-0.79	-2.87	0.37	0.545182	0.780538	NA	NA	NA	NA	NA
dd_Smed_v4_54802_0_1	-0.79	-2.87	0.37	0.545182	0.780538	translin-associated factor X interacting protein 1 (TSNAXIP1)	uc002euj.3	2e-34	Human	NA
dd_Smed_v4_65674_0_1	-0.79	-2.87	0.37	0.545182	0.780538	NA	NA	NA	NA	NA
dd_Smed_v4_74055_0_1	-0.79	-2.87	0.37	0.544905	0.780538	NA	NA	NA	NA	NA
dd_Smed_v4_1718_0_1	0.12	4.02	0.37	0.545116	0.780538	NA	NA	NA	NA	NA
dd_Smed_v4_63795_0_1	-0.79	-2.87	0.37	0.545182	0.780538	NA	NA	NA	NA	NA
dd_Smed_v4_75554_0_1	-0.79	-2.87	0.37	0.545182	0.780538	NA	NA	NA	NA	NA
dd_Smed_v4_78439_0_1	-0.79	-2.87	0.37	0.545182	0.780538	NA	NA	NA	NA	NA
dd_Smed_v4_7843_0_1	-0.13	4.88	0.37	0.545195	0.780538	NA	uc003cfd.1	1e-56	Human	NA
dd_Smed_v4_4197_0_1	0.14	2.92	0.37	0.545247	0.780569	NA	NA	NA	NA	NA
dd_Smed_v4_10164_0_1	-0.11	4.37	0.37	0.545447	0.780649	serine/threonine kinase 17a (STK17A)	uc003tih.3	2e-55	Human	Cathepsin+ cell
dd_Smed_v4_16022_0_1	0.18	1.63	0.37	0.545557	0.780649	NA	NA	NA	NA	Neoblast
dd_Smed_v4_82944_0_1	-0.79	-2.86	0.37	0.545591	0.780649	NA	NA	NA	NA	NA
dd_Smed_v4_35829_0_1	0.24	1.3	0.37	0.545596	0.780649	Rho GTPase activating protein 15 (ARHGAP15)	uc002tvn.3	4e-07	Human	NA
dd_Smed_v4_39753_0_1	0.41	-1.71	0.37	0.545369	0.780649	actin, beta (ACTB)	uc003sot.4	3e-31	Human	NA
dd_Smed_v4_97541_0_1	-0.79	-2.86	0.37	0.545591	0.780649	NA	NA	NA	NA	NA
dd_Smed_v4_33329_0_1	-0.39	-1.28	0.37	0.545379	0.780649	NA	NA	NA	NA	NA
dd_Smed_v4_19267_0_1	-0.23	0.55	0.37	0.545596	0.780649	NA	NA	NA	NA	NA
dd_Smed_v4_11465_0_1	0.11	4.25	0.37	0.545449	0.780649	carnitine O-octanoyltransferase (CROT)	uc003uit.3	2e-40	Human	NA
dd_Smed_v4_6784_0_1	0.09	4.99	0.37	0.545511	0.780649	low density lipoprotein receptor-related protein 12 (LRP12)	uc003yma.3	3e-26	Human	NA
dd_Smed_v4_19018_0_1	-0.21	0.49	0.37	0.545653	0.780688	Tctex1 domain containing 2 (TCTEX1D2)	uc003fwi.3	3e-11	Human	Phyarnx
dd_Smed_v4_40204_0_1	0.52	-1.94	0.37	0.545704	0.780719	NA	NA	NA	NA	NA
dd_Smed_v4_86070_0_1	-0.79	-2.86	0.36	0.545796	0.780764	piggyBac transposable element derived 4 (PGBD4)	uc001zho.3	3e-08	Human	NA
dd_Smed_v4_58702_0_1	-0.54	-2.28	0.36	0.545895	0.780764	NA	NA	NA	NA	NA
dd_Smed_v4_9676_0_1	-0.27	0.32	0.36	0.545887	0.780764	tubulin, beta 4B class IVb (TUBB4B)	uc004cmh.1	5e-99	Human	NA
dd_Smed_v4_11118_0_1	-0.1	5.16	0.36	0.545864	0.780764	zinc finger protein 281 (ZNF281)	uc001gvg.1	3e-08	Human	NA
dd_Smed_v4_16768_1_1	0.2	0.78	0.36	0.5459	0.780764	heat shock 70kDa protein 7 (HSP70B) (HSPA7)	uc010pkp.1	2e-20	Human	NA
dd_Smed_v4_26750_0_1	-0.2	0.83	0.36	0.545912	0.780764	NA	NA	NA	NA	NA
dd_Smed_v4_22211_0_1	-0.19	2.11	0.36	0.545984	0.780825	NA	NA	NA	NA	Neural
dd_Smed_v4_28220_0_1	0.22	0.14	0.36	0.546077	0.780916	NA	NA	NA	NA	NA
dd_Smed_v4_13251_0_1	-0.14	2.84	0.36	0.546171	0.780969	ankyrin 2, neuronal (ANK2)	uc003ibd.4	8e-28	Human	Phyarnx
dd_Smed_v4_13491_0_1	0.15	2.44	0.36	0.546173	0.780969	NA	NA	NA	NA	NA
dd_Smed_v4_73009_0_1	-0.79	-2.86	0.36	0.546281	0.781081	solute carrier organic anion transporter family, member 5A1 (SLCO5A1)	uc003xyk.3	2e-12	Human	NA
dd_Smed_v4_1424_0_1	0.1	6.57	0.36	0.546318	0.781092	voltage-dependent anion channel 2 (VDAC2)	uc001jwz.3	7e-47	Human	Phyarnx
dd_Smed_v4_8338_0_1	-0.17	3.42	0.36	0.546529	0.781184	phosphoribosyl pyrophosphate synthetase 1 (PRPS1)	uc004ene.4	4e-109	Human	Muscle
dd_Smed_v4_16056_0_1	0.14	3.32	0.36	0.54653	0.781184	NPHS1-2 (NPHS1-2)	KT163768.1	0	Smed	Neural
dd_Smed_v4_4464_0_1	-0.08	6.39	0.36	0.546544	0.781184	protein kinase C, beta (PRKCB)	uc002dmd.3	0	Human	Neural, Muscle, Cathepsin+ cell
dd_Smed_v4_49570_0_1	0.33	-1.47	0.36	0.546496	0.781184	NA	NA	NA	NA	NA
dd_Smed_v4_11230_0_1	-0.23	1.11	0.36	0.546475	0.781184	NA	NA	NA	NA	NA
dd_Smed_v4_71182_0_1	-0.79	-2.86	0.36	0.546558	0.781184	NA	NA	NA	NA	NA
dd_Smed_v4_15506_0_1	0.2	0.53	0.36	0.546642	0.781261	snail-1	KY964486.1	0	Smed	NA
dd_Smed_v4_4493_0_1	0.08	6.09	0.36	0.546964	0.781272	NA	uc002kqd.2	8e-60	Human	Neural
dd_Smed_v4_1190_0_1	-0.14	5.84	0.36	0.547002	0.781272	NA	NA	NA	NA	Neoblast, Intestine
dd_Smed_v4_1148_0_1	0.07	7.17	0.36	0.547012	0.781272	chromosome 12 open reading frame 10 (C12orf10)	uc001scp.4	3e-105	Human	Neural
dd_Smed_v4_1783_0_1	-0.08	6.19	0.36	0.547183	0.781272	protein tyrosine phosphatase, receptor type, J (PTPRJ)	uc001ngp.4	4e-42	Human	Cathepsin+ cell
dd_Smed_v4_311_0_1	0.09	9.12	0.36	0.547207	0.781272	mitogen-activated protein kinase kinase kinase 2 (MAP3K2)	uc002toj.2	1e-27	Human	Cathepsin+ cell, Intestine
dd_Smed_v4_24103_0_1	0.28	-1.05	0.36	0.546842	0.781272	NA	NA	NA	NA	NA
dd_Smed_v4_29599_0_1	-0.2	0.97	0.36	0.547202	0.781272	NA	NA	NA	NA	NA
dd_Smed_v4_17092_0_1	-0.22	3.01	0.36	0.547208	0.781272	ligand of numb-protein X 2 (LNX2)	uc001url.4	3e-53	Human	NA
dd_Smed_v4_11176_0_1	0.14	2.4	0.36	0.546898	0.781272	RAB, member RAS oncogene family-like 5 (RABL5)	uc003uyl.3	3e-47	Human	NA
dd_Smed_v4_17907_0_1	0.22	1.25	0.36	0.546922	0.781272	glycosyltransferase-like domain containing 1 (GTDC1)	uc021vqg.1	1e-112	Human	NA
dd_Smed_v4_8068_0_1	-0.13	5.01	0.36	0.547079	0.781272	galactosidase, beta 1-like 2 (GLB1L2)	uc001qhp.3	4e-128	Human	NA
dd_Smed_v4_82848_0_1	-0.78	-2.87	0.36	0.547112	0.781272	NA	NA	NA	NA	NA
dd_Smed_v4_67147_0_1	-0.78	-2.86	0.36	0.547047	0.781272	NA	NA	NA	NA	NA
dd_Smed_v4_51563_0_1	-0.78	-2.87	0.36	0.547112	0.781272	NA	NA	NA	NA	NA
dd_Smed_v4_18638_0_1	-0.59	-2.45	0.36	0.546834	0.781272	NA	NA	NA	NA	NA
dd_Smed_v4_55372_0_1	0.42	-1.43	0.36	0.546985	0.781272	NA	NA	NA	NA	NA
dd_Smed_v4_78762_0_1	-0.78	-2.86	0.36	0.547047	0.781272	mannose-binding lectin (protein C) 2, soluble (MBL2)	uc001jjt.3	7e-09	Human	NA
dd_Smed_v4_58687_0_1	0.41	-1.98	0.36	0.546702	0.781272	NA	NA	NA	NA	NA
dd_Smed_v4_34214_0_1	-0.36	-1.31	0.36	0.546805	0.781272	zinc finger, MYM-type 6 (ZMYM6)	uc001byh.3	5e-14	Human	NA
dd_Smed_v4_12422_0_1	0.13	3.46	0.36	0.547349	0.781431	NA	NA	NA	NA	Neural, Phyarnx
dd_Smed_v4_93047_0_1	-0.58	-2.45	0.36	0.547406	0.781471	NA	NA	NA	NA	NA
dd_Smed_v4_76271_0_1	-0.78	-2.87	0.36	0.547524	0.781598	NA	NA	NA	NA	NA
dd_Smed_v4_30424_0_1	0.26	-0.45	0.36	0.547567	0.781616	NA	NA	NA	NA	NA
dd_Smed_v4_5164_0_1	0.08	5.69	0.36	0.54763	0.781665	golgin A5 (GOLGA5)	uc001yaz.1	2e-54	Human	Neural
dd_Smed_v4_7103_0_1	-0.22	2.11	0.36	0.547824	0.781816	NA	NA	NA	NA	Epidermal
dd_Smed_v4_77953_0_1	-0.4	-1.9	0.36	0.547808	0.781816	NA	NA	NA	NA	NA
dd_Smed_v4_15552_0_1	-0.26	-0.41	0.36	0.547801	0.781816	NA	NA	NA	NA	NA
dd_Smed_v4_3052_0_1	-0.1	5.05	0.36	0.547863	0.781829	NA	NA	NA	NA	NA
dd_Smed_v4_30393_0_1	0.25	0.49	0.36	0.548049	0.781927	MSH5-SAPCD1 readthrough (NMD candidate) (MSH5-SAPCD1)	uc021zws.1	6e-102	Human	Protonephridia
dd_Smed_v4_68064_0_1	-0.78	-2.86	0.36	0.548018	0.781927	SCAN domain containing 3 (SCAND3)	uc011eta.2	5e-13	Human	NA
dd_Smed_v4_79994_0_1	-0.78	-2.86	0.36	0.548018	0.781927	NA	NA	NA	NA	NA
dd_Smed_v4_69768_0_1	-0.66	-2.64	0.36	0.548049	0.781927	NA	NA	NA	NA	NA
dd_Smed_v4_1072_0_1	0.12	4.74	0.36	0.548096	0.781952	WAP, follistatin/kazal, immunoglobulin, kunitz and netrin domain containing 2 (WFIKKN2)	uc010dbu.3	2e-12	Human	Neural
dd_Smed_v4_44136_0_1	0.33	-1.22	0.36	0.548166	0.78201	NA	NA	NA	NA	NA
dd_Smed_v4_1309_0_1	0.09	5.9	0.36	0.548259	0.782034	WW domain binding protein 2 (WBP2)	uc002jps.3	4e-33	Human	Protonephridia
dd_Smed_v4_20716_0_1	-0.57	-2.45	0.36	0.548318	0.782034	NA	NA	NA	NA	NA
dd_Smed_v4_5844_0_1	-0.21	3.3	0.36	0.548355	0.782034	mitochondrial ribosomal protein L13 (MRPL13)	uc003ypa.3	2e-25	Human	NA
dd_Smed_v4_48294_0_1	-0.78	-2.86	0.36	0.548297	0.782034	NA	NA	NA	NA	NA
dd_Smed_v4_78856_0_1	-0.78	-2.86	0.36	0.548297	0.782034	H2A histone family, member X (H2AFX)	uc001pvg.3	2e-13	Human	NA
dd_Smed_v4_72617_0_1	-0.64	-2.64	0.36	0.54836	0.782034	NA	NA	NA	NA	NA
dd_Smed_v4_47150_0_1	-0.4	-1.9	0.36	0.548408	0.78206	ubiquitin C (UBC)	uc001ugv.3	1e-13	Human	NA
dd_Smed_v4_12226_0_1	-0.14	2.9	0.36	0.548621	0.782197	ATPase, Ca++ transporting, plasma membrane 1 (ATP2B1)	uc001tbg.3	5e-76	Human	Neural
dd_Smed_v4_539_0_1	-0.08	8.66	0.36	0.548651	0.782197	ADP-ribosylation factor GTPase activating protein 3 (ARFGAP3)	uc003bdd.2	1e-79	Human	Epidermal, Parapharyngeal
dd_Smed_v4_30597_0_1	-0.44	-1.66	0.36	0.548565	0.782197	bestrophin 3 (BEST3)	uc010stm.2	2e-22	Human	NA
dd_Smed_v4_36111_0_1	-0.37	-1.32	0.36	0.548632	0.782197	NA	NA	NA	NA	NA
dd_Smed_v4_29917_0_1	0.57	-2.33	0.36	0.548566	0.782197	NA	NA	NA	NA	NA
dd_Smed_v4_8641_0_1	-0.09	6.21	0.36	0.548833	0.782327	epidermal growth factor receptor Smed-egfr-1	KU850496.1	0	Smed	Epidermal, Phyarnx
dd_Smed_v4_44999_0_1	0.36	-1.71	0.36	0.548869	0.782327	NA	NA	NA	NA	NA
dd_Smed_v4_18147_0_1	-0.21	0.75	0.36	0.548919	0.782327	even-skipped homeobox 1 (EVX1)	uc003szd.1	2e-27	Human	NA
dd_Smed_v4_13180_0_1	-0.24	1.89	0.36	0.548783	0.782327	zinc finger RNA binding protein 2 (ZFR2)	uc002lyw.2	5e-07	Human	NA
dd_Smed_v4_74514_0_1	-0.64	-2.64	0.36	0.5489	0.782327	NA	NA	NA	NA	NA
dd_Smed_v4_33060_0_1	-0.25	0.78	0.36	0.548822	0.782327	NA	NA	NA	NA	NA
dd_Smed_v4_37750_0_1	-0.78	-2.86	0.36	0.549267	0.782394	NA	NA	NA	NA	NA
dd_Smed_v4_70832_0_1	-0.78	-2.86	0.36	0.549267	0.782394	NA	NA	NA	NA	NA
dd_Smed_v4_19901_0_1	0.19	0.99	0.36	0.549318	0.782394	NA	NA	NA	NA	NA
dd_Smed_v4_10168_0_1	0.21	1.92	0.36	0.549555	0.782394	NA	NA	NA	NA	NA
dd_Smed_v4_75078_0_1	-0.78	-2.86	0.36	0.549267	0.782394	NA	NA	NA	NA	NA
dd_Smed_v4_17916_0_1	-0.26	0.91	0.36	0.549026	0.782394	hypothetical protein 17916	KY348694.1	0	Smed	NA
dd_Smed_v4_33369_0_1	0.21	0.01	0.36	0.549102	0.782394	NA	NA	NA	NA	NA
dd_Smed_v4_99357_0_1	-0.78	-2.86	0.36	0.549267	0.782394	NA	NA	NA	NA	NA
dd_Smed_v4_18257_0_1	-0.78	-2.86	0.36	0.549546	0.782394	NA	NA	NA	NA	NA
dd_Smed_v4_85621_0_1	-0.78	-2.86	0.36	0.549546	0.782394	NA	NA	NA	NA	NA
dd_Smed_v4_86616_0_1	-0.78	-2.86	0.36	0.549546	0.782394	GCR021 (gcr021)	KX018841.1	8.9e-111	Smed	NA
dd_Smed_v4_69474_0_1	-0.67	-2.64	0.36	0.549549	0.782394	NA	NA	NA	NA	NA
dd_Smed_v4_48191_0_1	0.45	-1.98	0.36	0.549159	0.782394	NA	NA	NA	NA	NA
dd_Smed_v4_78174_0_1	0.35	-0.7	0.36	0.549225	0.782394	GTF2I repeat domain containing 2 (GTF2IRD2)	uc010lbt.1	5e-21	Human	NA
dd_Smed_v4_52941_0_1	-0.78	-2.86	0.36	0.549546	0.782394	NA	NA	NA	NA	NA
dd_Smed_v4_84722_0_1	-0.78	-2.86	0.36	0.549546	0.782394	actin, gamma 2, smooth muscle, enteric (ACTG2)	uc010fex.1	5e-14	Human	NA
dd_Smed_v4_94254_0_1	-0.78	-2.86	0.36	0.549546	0.782394	NA	NA	NA	NA	NA
dd_Smed_v4_92469_0_1	-0.78	-2.86	0.36	0.549546	0.782394	NA	NA	NA	NA	NA
dd_Smed_v4_62893_0_1	-0.78	-2.86	0.36	0.549546	0.782394	NA	NA	NA	NA	NA
dd_Smed_v4_78722_0_1	-0.78	-2.86	0.36	0.549267	0.782394	NA	NA	NA	NA	NA
dd_Smed_v4_32148_0_1	-0.26	-0.24	0.36	0.549621	0.782446	NA	NA	NA	NA	NA
dd_Smed_v4_3820_0_1	-0.09	6.16	0.36	0.549724	0.782492	NA	NA	NA	NA	Intestine, Cathepsin+ cell, Protonephridia
dd_Smed_v4_5620_0_1	0.08	7.11	0.36	0.549879	0.782492	tensin 1 (TNS1)	uc002vgr.2	2e-36	Human	Muscle, Epidermal, Phyarnx, Protonephridia
dd_Smed_v4_11832_0_1	-0.13	4.95	0.36	0.549889	0.782492	neurexin 1 (NRXN1)alpha2	uc002rxb.4	3e-88	Human	Neural
dd_Smed_v4_9158_0_1	0.1	4.44	0.36	0.550261	0.782492	tetratricopeptide repeat domain 29 (TTC29)	uc003ikx.4	2e-63	Human	Neural, Epidermal, Phyarnx
dd_Smed_v4_2684_0_1	0.11	4.91	0.36	0.550287	0.782492	translocase of outer mitochondrial membrane 20 homolog (yeast) (TOMM20)	uc001hwl.3	3e-19	Human	Neoblast
dd_Smed_v4_12771_0_1	-0.17	4.72	0.36	0.550373	0.782492	protein tyrosine phosphatase, receptor type, D (PTPRD)	uc003zkk.3	6e-107	Human	Neural, Muscle
dd_Smed_v4_2973_0_1	-0.11	5.38	0.36	0.550375	0.782492	clathrin, light chain A (CLTA)	uc003zze.3	5e-15	Human	Neural, Muscle
dd_Smed_v4_69209_0_1	-0.64	-2.64	0.36	0.550293	0.782492	NA	NA	NA	NA	NA
dd_Smed_v4_6724_0_1	-0.11	5.56	0.36	0.549902	0.782492	carnitine O-acetyltransferase (CRAT)	uc004bxh.3	9e-163	Human	NA
dd_Smed_v4_100300_0_1	-0.78	-2.86	0.36	0.550237	0.782492	NA	NA	NA	NA	NA
dd_Smed_v4_91436_0_1	-0.78	-2.86	0.36	0.550516	0.782492	IQ motif and ubiquitin domain containing (IQUB)	uc003vko.3	5e-09	Human	NA
dd_Smed_v4_93815_0_1	-0.78	-2.86	0.36	0.550516	0.782492	NA	NA	NA	NA	NA
dd_Smed_v4_26537_0_1	0.21	0.69	0.36	0.549829	0.782492	NA	NA	NA	NA	NA
dd_Smed_v4_37730_0_1	-0.64	-2.64	0.36	0.550311	0.782492	NA	NA	NA	NA	NA
dd_Smed_v4_58171_0_1	-0.65	-2.64	0.36	0.550439	0.782492	NA	NA	NA	NA	NA
dd_Smed_v4_101317_0_1	-0.78	-2.86	0.36	0.550516	0.782492	NA	NA	NA	NA	NA
dd_Smed_v4_77455_0_1	-0.64	-2.64	0.36	0.549764	0.782492	YME1-like 1 (S. cerevisiae) (YME1L1)	uc001iti.3	2e-10	Human	NA
dd_Smed_v4_79611_0_1	-0.78	-2.86	0.36	0.550237	0.782492	NA	NA	NA	NA	NA
dd_Smed_v4_62228_0_1	-0.78	-2.86	0.36	0.550516	0.782492	guanine nucleotide binding protein (G protein), beta 5 (GNB5)	uc002abs.1	2e-07	Human	NA
dd_Smed_v4_78871_0_1	-0.65	-2.64	0.36	0.550566	0.782492	NA	NA	NA	NA	NA
dd_Smed_v4_13953_0_1	-0.19	1.75	0.36	0.550513	0.782492	MpV17 mitochondrial inner membrane protein (MPV17)	uc002rjs.3	1e-31	Human	NA
dd_Smed_v4_66298_0_1	0.35	-1.71	0.36	0.549956	0.782492	potassium channel, subfamily K, member 2 (KCNK2)	uc001hkr.4	2e-18	Human	NA
dd_Smed_v4_22351_0_1	-0.22	-0.17	0.36	0.550273	0.782492	ArfGAP with GTPase domain, ankyrin repeat and PH domain 3 (AGAP3)	uc003wje.1	4e-26	Human	NA
dd_Smed_v4_39554_0_1	-0.33	-1.03	0.36	0.550309	0.782492	NA	NA	NA	NA	NA
dd_Smed_v4_29968_0_1	-0.3	-0.64	0.36	0.550525	0.782492	NA	NA	NA	NA	NA
dd_Smed_v4_45834_0_1	-0.24	-0.23	0.36	0.550452	0.782492	NA	NA	NA	NA	NA
dd_Smed_v4_98600_0_1	-0.78	-2.86	0.36	0.550516	0.782492	NA	NA	NA	NA	NA
dd_Smed_v4_87401_0_1	-0.64	-2.64	0.36	0.550074	0.782492	NA	NA	NA	NA	NA
dd_Smed_v4_17428_0_1	0.19	1.14	0.36	0.550551	0.782492	NA	NA	NA	NA	NA
dd_Smed_v4_51325_0_1	0.46	-1.82	0.36	0.549916	0.782492	NA	NA	NA	NA	NA
dd_Smed_v4_7908_0_1	0.11	4.02	0.36	0.550296	0.782492	slc30a-9 (slc30a-9)	KT163679.1	0	Smed	NA
dd_Smed_v4_11853_0_1	0.11	4.26	0.36	0.550719	0.782667	SUMO1/sentrin specific peptidase 7 (SENP7)	uc003dux.3	2e-51	Human	NA
dd_Smed_v4_32655_0_1	-0.42	-1.9	0.36	0.550785	0.782719	mitofusin 1 (MFN1)	uc003fjt.3	2e-07	Human	NA
dd_Smed_v4_10116_0_1	-0.09	5.82	0.36	0.5509	0.782787	NA	uc003bne.1	9e-65	Human	Neural, Protonephridia
dd_Smed_v4_10967_0_1	0.12	4.19	0.36	0.550951	0.782787	NA	NA	NA	NA	Neural, Protonephridia, Phyarnx
dd_Smed_v4_54422_0_1	0.4	-2.08	0.36	0.550943	0.782787	brain-specific homeobox (BSX)	uc010rzs.2	7e-29	Human	NA
dd_Smed_v4_22483_0_1	-0.21	0.74	0.36	0.550922	0.782787	NA	NA	NA	NA	NA
dd_Smed_v4_13293_0_1	0.16	2.16	0.36	0.551173	0.783061	MAP/microtubule affinity-regulating kinase 3 (MARK3)5	uc001ymy.4	2e-46	Human	NA
dd_Smed_v4_40080_0_1	0.4	-2.07	0.36	0.551287	0.783158	NA	NA	NA	NA	NA
dd_Smed_v4_47469_0_1	0.25	-0.33	0.35	0.5513	0.783158	NA	NA	NA	NA	NA
dd_Smed_v4_17141_0_1	0.24	0.2	0.35	0.551415	0.783279	NA	uc003jpz.3	7e-40	Human	NA
dd_Smed_v4_16898_0_1	-0.57	-2.45	0.35	0.551584	0.783291	NA	NA	NA	NA	Phyarnx
dd_Smed_v4_10260_0_1	0.1	5.17	0.35	0.5516	0.783291	NA	uc002nou.2	4e-09	Human	Protonephridia
dd_Smed_v4_93314_0_1	-0.77	-2.86	0.35	0.551485	0.783291	NA	NA	NA	NA	NA
dd_Smed_v4_97786_0_1	0.58	-2.33	0.35	0.55152	0.783291	NA	NA	NA	NA	NA
dd_Smed_v4_79819_0_1	-0.77	-2.86	0.35	0.551485	0.783291	NA	NA	NA	NA	NA
dd_Smed_v4_51860_0_1	-0.4	-1.79	0.35	0.551558	0.783291	NA	NA	NA	NA	NA
dd_Smed_v4_91589_0_1	-0.57	-2.45	0.35	0.551632	0.783294	NA	NA	NA	NA	NA
dd_Smed_v4_11622_0_1	0.15	3.38	0.35	0.551669	0.783305	somatomedin B and thrombospondin, type 1 domain containing (SBSPON)	uc003xzf.3	2e-07	Human	Neural, Muscle
dd_Smed_v4_5445_0_1	0.11	4.39	0.35	0.551756	0.783387	NA	NA	NA	NA	NA
dd_Smed_v4_10893_0_1	-0.1	5.44	0.35	0.551917	0.783571	tetratricopeptide repeat domain 18 (TTC18)	uc001jty.3	0	Human	Neural, Epidermal, Phyarnx, Protonephridia
dd_Smed_v4_22085_0_1	-0.37	-1.41	0.35	0.551944	0.783571	DnaJ (Hsp40) homolog, subfamily B, member 12 (DNAJB12)	uc010qjv.1	3e-08	Human	NA
dd_Smed_v4_50819_0_1	-0.42	-1.75	0.35	0.551979	0.783578	actin, beta (ACTB)	uc003soq.4	1e-15	Human	NA
dd_Smed_v4_7949_0_1	-0.11	4.43	0.35	0.552183	0.783825	ATM interactor (ATMIN)	uc002ffz.1	2e-09	Human	NA
dd_Smed_v4_819_0_1	0.14	4.62	0.35	0.552251	0.78388	NA	NA	NA	NA	NA
dd_Smed_v4_12770_0_1	0.15	2.72	0.35	0.552378	0.784019	NA	NA	NA	NA	NA
dd_Smed_v4_309_0_1	0.07	8.33	0.35	0.552502	0.784139	NA	NA	NA	NA	Epidermal, Cathepsin+ cell, Neural, Protonephridia, Intestine
dd_Smed_v4_19328_0_1	-0.17	2.74	0.35	0.552573	0.784139	synaptotagmin IX (SYT9)	uc001mfe.3	7e-26	Human	Neural
dd_Smed_v4_40397_0_1	-0.51	-1.99	0.35	0.552532	0.784139	NA	NA	NA	NA	NA
dd_Smed_v4_78423_0_1	0.4	-2.08	0.35	0.552581	0.784139	NA	NA	NA	NA	NA
dd_Smed_v4_9119_0_1	0.15	4.09	0.35	0.552777	0.784333	centrosomal protein 112kDa (CEP112)	uc002jfm.3	2e-47	Human	Neural, Cathepsin+ cell
dd_Smed_v4_12391_0_1	0.2	0.64	0.35	0.552753	0.784333	NIMA-related kinase 2 (NEK2)	uc001his.4	7e-14	Human	NA
dd_Smed_v4_13605_0_1	-0.15	2.98	0.35	0.552893	0.784415	tubulin tyrosine ligase-like family, member 9 (TTLL9)	uc010gdx.1	7e-150	Human	Neural
dd_Smed_v4_93925_0_1	-0.5	-2.12	0.35	0.552923	0.784415	NA	NA	NA	NA	NA
dd_Smed_v4_33204_0_1	0.27	-1.1	0.35	0.552918	0.784415	NA	NA	NA	NA	NA
dd_Smed_v4_6020_0_1	-0.09	5.3	0.35	0.552959	0.784425	FGFR1	JQ425160.1	0	Smed	Epidermal, Phyarnx
dd_Smed_v4_10276_0_1	-0.12	4.42	0.35	0.553132	0.784628	collagen beta(1-O)galactosyltransferase 1 (COLGALT1)	uc002nhc.1	9e-157	Human	Muscle, Phyarnx, Cathepsin+ cell
dd_Smed_v4_9950_0_1	-0.17	2.2	0.35	0.553253	0.784757	NA	NA	NA	NA	NA
dd_Smed_v4_27312_0_1	-0.22	1.8	0.35	0.553328	0.784822	NA	NA	NA	NA	NA
dd_Smed_v4_18525_0_1	0.17	1.93	0.35	0.553359	0.784824	NA	NA	NA	NA	NA
dd_Smed_v4_15934_0_1	-0.29	-0.9	0.35	0.553436	0.784892	NA	NA	NA	NA	NA
dd_Smed_v4_12244_0_1	-0.24	1.71	0.35	0.553542	0.785	NA	NA	NA	NA	Muscle
dd_Smed_v4_6718_0_1	-0.13	3.84	0.35	0.553646	0.785034	NA	NA	NA	NA	Cathepsin+ cell, Epidermal, Phyarnx, Protonephridia
dd_Smed_v4_30208_0_1	-0.22	0.99	0.35	0.55365	0.785034	hemicentin 1 (HMCN1)	uc001grq.1	7e-09	Human	Neural
dd_Smed_v4_14850_0_1	0.14	3.65	0.35	0.553655	0.785034	glutamate receptor, ionotropic, N-methyl D-aspartate 2A (GRIN2A)	uc010uyn.2	1e-92	Human	NA
dd_Smed_v4_1644_0_1	0.07	6.92	0.35	0.553814	0.785214	UDP-N-acetyl-alpha-D-galactosamine:polypeptide N-acetylgalactosaminyltransferase-like 6 (GALNTL6)	uc003isv.3	0	Human	Cathepsin+ cell
dd_Smed_v4_17498_0_1	0.15	3.12	0.35	0.553841	0.785214	mushroom body large-type Kenyon-related protein	KY024336.1	0	Smed	Neural, Phyarnx
dd_Smed_v4_16605_0_1	-0.21	1.02	0.35	0.553955	0.785334	NA	NA	NA	NA	Cathepsin+ cell, Phyarnx
dd_Smed_v4_64176_0_1	-0.46	-1.87	0.35	0.554075	0.785462	NA	NA	NA	NA	NA
dd_Smed_v4_15595_0_1	-0.16	2.33	0.35	0.55421	0.785612	NA	NA	NA	NA	NA
dd_Smed_v4_11422_0_1	0.2	2.23	0.35	0.554346	0.785763	NA	NA	NA	NA	NA
dd_Smed_v4_60327_0_1	0.59	-2.44	0.35	0.554558	0.785957	NA	NA	NA	NA	NA
dd_Smed_v4_47015_0_1	0.59	-2.44	0.35	0.554576	0.785957	NA	NA	NA	NA	NA
dd_Smed_v4_32898_0_1	0.32	-1.41	0.35	0.554546	0.785957	NA	NA	NA	NA	NA
dd_Smed_v4_25411_0_1	0.26	-0.55	0.35	0.554601	0.785957	NA	NA	NA	NA	NA
dd_Smed_v4_91700_0_1	0.29	-0.88	0.35	0.554641	0.785971	NA	NA	NA	NA	NA
dd_Smed_v4_1920_0_1	0.12	5.15	0.35	0.554759	0.786012	proliferating cell nuclear antigen	EU856391.1	0	Smed	Neoblast
dd_Smed_v4_44438_0_1	-0.63	-2.64	0.35	0.554715	0.786012	NA	NA	NA	NA	NA
dd_Smed_v4_40872_0_1	0.66	-2.38	0.35	0.554731	0.786012	NA	NA	NA	NA	NA
dd_Smed_v4_30104_0_1	0.22	-0.22	0.35	0.554811	0.786044	NA	NA	NA	NA	NA
dd_Smed_v4_28316_0_1	-0.32	-1.27	0.35	0.554846	0.786051	tumor susceptibility gene 101 (TSG101)	uc001mor.3	1e-17	Human	NA
dd_Smed_v4_20932_0_1	-0.36	-0.82	0.35	0.554998	0.786225	NA	NA	NA	NA	NA
dd_Smed_v4_13592_0_1	-0.17	2.74	0.35	0.555178	0.786396	farnesyl diphosphate synthase (FDPS)	uc001fkd.2	5e-88	Human	NA
dd_Smed_v4_7373_0_1	0.16	2.05	0.35	0.555176	0.786396	NA	NA	NA	NA	NA
dd_Smed_v4_12893_0_1	0.16	2.41	0.35	0.555211	0.786401	family with sequence similarity 102, member B (FAM102B)	uc010ouy.2	5e-23	Human	NA
dd_Smed_v4_65830_0_1	0.3	-1.11	0.35	0.555245	0.786407	NA	NA	NA	NA	NA
dd_Smed_v4_580_0_1	-0.07	7.75	0.35	0.555373	0.786546	phosphatidylinositol transfer protein, alpha (PITPNA)	uc021tng.1	7e-105	Human	Protonephridia, Intestine, Parapharyngeal
dd_Smed_v4_16261_0_1	-0.21	1.57	0.35	0.555416	0.786565	NA	NA	NA	NA	NA
dd_Smed_v4_61789_0_1	-0.3	-0.73	0.35	0.555646	0.78664	NA	NA	NA	NA	NA
dd_Smed_v4_86368_0_1	0.35	-1.2	0.35	0.555596	0.78664	NA	NA	NA	NA	NA
dd_Smed_v4_10454_0_1	0.1	5.15	0.35	0.555641	0.78664	meningioma expressed antigen 5 (hyaluronidase) (MGEA5)	uc010qqe.1	5e-39	Human	NA
dd_Smed_v4_57012_0_1	-0.39	-1.79	0.35	0.555504	0.78664	NA	NA	NA	NA	NA
dd_Smed_v4_49255_0_1	-0.63	-2.64	0.35	0.55557	0.78664	NA	NA	NA	NA	NA
dd_Smed_v4_17732_0_1	0.16	3.47	0.35	0.555647	0.78664	NA	uc004bhq.3	1e-25	Human	NA
dd_Smed_v4_11387_0_1	0.12	4.64	0.35	0.555705	0.786654	NIMA-related kinase 4 (NEK4)	uc003dfr.3	1e-103	Human	Epidermal, Neural, Protonephridia
dd_Smed_v4_7032_0_1	-0.09	5.57	0.35	0.555715	0.786654	NA	uc004cld.2	3e-154	Human	NA
dd_Smed_v4_6355_0_1	0.11	4.5	0.35	0.55585	0.786802	WAS protein family homolog 1 (WASH1)	uc010mgm.1	2e-37	Human	NA
dd_Smed_v4_964_0_1	0.18	6.2	0.35	0.556067	0.787068	Smed02142_V2 hypothetical protein	JX010533.1	0	Smed	Neural, Cathepsin+ cell, Intestine
dd_Smed_v4_2176_0_1	0.08	7.62	0.35	0.556241	0.787104	programmed cell death 4 (neoplastic transformation inhibitor) (PDCD4)	uc010qre.2	3e-80	Human	Epidermal
dd_Smed_v4_93802_0_1	-0.65	-2.64	0.35	0.556164	0.787104	capsule tanning factor 1	KY847534.1	8.16e-178	Smed	NA
dd_Smed_v4_56204_0_1	-0.31	-0.5	0.35	0.556216	0.787104	growth hormone secretagogue receptor (GHSR)b	uc011bpv.2	1e-07	Human	NA
dd_Smed_v4_8139_0_1	-0.09	6.37	0.35	0.556226	0.787104	NA	NA	NA	NA	NA
dd_Smed_v4_7384_0_1	-0.1	6.22	0.35	0.55619	0.787104	NA	uc001ild.4	0	Human	NA
dd_Smed_v4_9007_0_1	0.11	4.09	0.35	0.556494	0.787184	NA	NA	NA	NA	Neoblast, Intestine
dd_Smed_v4_4298_0_1	-0.14	4.39	0.35	0.556575	0.787184	mitochondrial ribosomal protein S25 (MRPS25)	uc003bzl.3	1e-35	Human	Epidermal, Intestine
dd_Smed_v4_21937_0_1	-0.21	2.13	0.35	0.556599	0.787184	NA	NA	NA	NA	Neural
dd_Smed_v4_6006_0_1	0.09	5.45	0.35	0.556655	0.787184	calcium channel, voltage-dependent, beta 1 subunit (CACNB1)	uc002hro.3	7e-73	Human	Neural, Muscle
dd_Smed_v4_448_0_1	-0.09	9.02	0.35	0.556831	0.787184	NA	uc001tnj.3	5e-162	Human	Cathepsin+ cell, Epidermal, Intestine
dd_Smed_v4_43680_0_1	-0.39	-1.91	0.35	0.556765	0.787184	NA	NA	NA	NA	NA
dd_Smed_v4_16466_0_1	0.2	0.69	0.35	0.556467	0.787184	NA	uc001wqe.3	5e-36	Human	NA
dd_Smed_v4_16751_0_1	0.26	-0.94	0.35	0.556823	0.787184	guanine nucleotide binding protein (G protein), alpha activating activity polypeptide O (GNAO1)	uc002eit.4	6e-29	Human	NA
dd_Smed_v4_22134_0_1	-0.4	-1.58	0.35	0.556686	0.787184	NA	NA	NA	NA	NA
dd_Smed_v4_35255_0_1	0.28	-1.1	0.35	0.556701	0.787184	phosphodiesterase 10A (PDE10A)	uc011egk.2	5e-10	Human	NA
dd_Smed_v4_48030_0_1	0.55	-2.44	0.35	0.55679	0.787184	NA	NA	NA	NA	NA
dd_Smed_v4_10858_0_1	-0.12	3.55	0.35	0.556347	0.787184	NA	NA	NA	NA	NA
dd_Smed_v4_6084_0_1	-0.17	2.85	0.35	0.556797	0.787184	mitochondrial pyruvate carrier 2 (MPC2)	uc001get.3	6e-38	Human	NA
dd_Smed_v4_27584_0_1	0.16	1.89	0.35	0.556529	0.787184	NA	NA	NA	NA	NA
dd_Smed_v4_28046_0_1	0.22	-0.22	0.35	0.556559	0.787184	NA	NA	NA	NA	NA
dd_Smed_v4_24892_0_1	0.18	1.3	0.35	0.556632	0.787184	NA	NA	NA	NA	NA
dd_Smed_v4_8448_0_1	0.08	6.18	0.35	0.556725	0.787184	CD163 molecule (CD163)	uc001qsz.3	6e-08	Human	NA
dd_Smed_v4_14489_0_1	-0.3	0.78	0.35	0.556473	0.787184	NA	NA	NA	NA	NA
dd_Smed_v4_21748_0_1	0.23	0.16	0.35	0.556876	0.787206	NA	NA	NA	NA	NA
dd_Smed_v4_27772_0_1	-0.63	-2.64	0.35	0.556922	0.78723	NA	NA	NA	NA	NA
dd_Smed_v4_37504_0_1	0.4	-2.08	0.34	0.557008	0.787255	NA	NA	NA	NA	NA
dd_Smed_v4_61010_0_1	-0.28	-0.89	0.34	0.557029	0.787255	SET domain and mariner transposase fusion gene (SETMAR)5	uc003bpy.4	2e-14	Human	NA
dd_Smed_v4_41125_0_1	0.3	-1.22	0.34	0.556978	0.787255	NA	NA	NA	NA	NA
dd_Smed_v4_9145_0_1	0.09	5.18	0.34	0.557195	0.787448	SMAD specific E3 ubiquitin protein ligase 1 (SMURF1)	uc003upu.2	4e-133	Human	Protonephridia
dd_Smed_v4_14078_0_1	0.14	3.01	0.34	0.557304	0.78756	NA	NA	NA	NA	NA
dd_Smed_v4_14940_0_1	-0.17	2.62	0.34	0.55753	0.787608	UBX domain protein 11 (UBXN11)	uc001blz.1	3e-49	Human	Phyarnx
dd_Smed_v4_7073_0_1	-0.09	5	0.34	0.557549	0.787608	NA	NA	NA	NA	Neural
dd_Smed_v4_15392_0_1	0.16	2.56	0.34	0.557575	0.787608	NA	NA	NA	NA	Neural, Cathepsin+ cell
dd_Smed_v4_103241_0_1	-0.47	-1.99	0.34	0.557483	0.787608	NA	NA	NA	NA	NA
dd_Smed_v4_4517_0_1	-0.08	5.62	0.34	0.557526	0.787608	small ArfGAP2 (SMAP2)	uc010ojh.2	5e-43	Human	NA
dd_Smed_v4_8047_0_1	0.11	3.86	0.34	0.557429	0.787608	DEAD (Asp-Glu-Ala-Asp) box polypeptide 47 (DDX47)	uc009zhw.1	9e-57	Human	NA
dd_Smed_v4_20296_0_1	0.21	0.74	0.34	0.557448	0.787608	homeobox D3 (HOXD3)	uc002ukt.1	2e-21	Human	NA
dd_Smed_v4_11821_0_1	0.17	2.75	0.34	0.557438	0.787608	dual specificity phosphatase 12 (DUSP12)	uc001gbo.3	2e-29	Human	NA
dd_Smed_v4_56492_0_1	-0.64	-2.64	0.34	0.557701	0.787702	NA	NA	NA	NA	NA
dd_Smed_v4_16934_0_1	-0.24	-0.47	0.34	0.5577	0.787702	NA	NA	NA	NA	NA
dd_Smed_v4_43952_0_1	-0.63	-2.64	0.34	0.557834	0.787848	NA	NA	NA	NA	NA
dd_Smed_v4_49676_0_1	-0.31	-1.27	0.34	0.557867	0.787853	NA	NA	NA	NA	NA
dd_Smed_v4_13275_0_1	-0.14	3.98	0.34	0.557965	0.787908	immunoglobulin superfamily, member 10 (IGSF10)	uc011bod.2	2e-21	Human	Neural, Protonephridia
dd_Smed_v4_40628_0_1	-0.65	-2.64	0.34	0.557961	0.787908	actin, beta (ACTB)	uc003sot.4	5e-24	Human	NA
dd_Smed_v4_3031_1_1	0.11	4.4	0.34	0.558022	0.787918	chromosome 7 open reading frame 72 (C7orf72)	uc011kcj.2	4e-13	Human	Phyarnx
dd_Smed_v4_19257_0_1	0.16	2.17	0.34	0.558032	0.787918	timeless circadian clock (TIMELESS)	uc001slf.2	2e-52	Human	NA
dd_Smed_v4_18447_0_1	-0.22	1.98	0.34	0.55808	0.787933	chromosome 5 open reading frame 54 (C5orf54)	uc021yhc.1	1e-27	Human	NA
dd_Smed_v4_14127_0_1	-0.21	1.18	0.34	0.558102	0.787933	thymine-DNA glycosylase (TDG)	uc001tkg.3	3e-40	Human	NA
dd_Smed_v4_3336_0_1	0.1	4.66	0.34	0.558234	0.788019	death associated protein 3 (DAP3)	uc001flq.3	1e-64	Human	Neoblast
dd_Smed_v4_13778_0_1	-0.12	3.97	0.34	0.5584	0.788019	NA	NA	NA	NA	Neural, Protonephridia, Phyarnx
dd_Smed_v4_31126_0_1	-0.25	0.47	0.34	0.55831	0.788019	NA	NA	NA	NA	NA
dd_Smed_v4_41344_0_1	-0.3	-0.99	0.34	0.558379	0.788019	NA	uc003cvx.3	4e-77	Human	NA
dd_Smed_v4_48508_0_1	0.32	-0.93	0.34	0.558222	0.788019	NA	uc001hkh.3	1e-51	Human	NA
dd_Smed_v4_26253_0_1	0.25	-0.8	0.34	0.558272	0.788019	NA	NA	NA	NA	NA
dd_Smed_v4_78995_0_1	-0.58	-2.45	0.34	0.558362	0.788019	NA	NA	NA	NA	NA
dd_Smed_v4_69157_0_1	-0.64	-2.64	0.34	0.558393	0.788019	NA	NA	NA	NA	NA
dd_Smed_v4_15469_0_1	0.14	3.14	0.34	0.558533	0.788165	Wnt5	FJ463749.1	0	Smed	NA
dd_Smed_v4_18155_0_1	-0.2	1.93	0.34	0.558604	0.788186	NA	NA	NA	NA	NA
dd_Smed_v4_12206_0_1	-0.17	1.38	0.34	0.558608	0.788186	NA	NA	NA	NA	NA
dd_Smed_v4_32745_0_1	-0.29	-0.81	0.34	0.558852	0.788405	NA	NA	NA	NA	NA
dd_Smed_v4_25116_0_1	0.2	1.46	0.34	0.558802	0.788405	gamma-aminobutyric acid (GABA) A receptor, beta 2 (GABRB2)	uc003lyt.1	3e-110	Human	NA
dd_Smed_v4_751_0_1	-0.07	7.61	0.34	0.558849	0.788405	protein phosphatase 1, catalytic subunit, beta isozyme (PPP1CB)	uc002rmh.3	0	Human	NA
dd_Smed_v4_3872_0_1	-0.13	4.25	0.34	0.559009	0.788548	DnaJ (Hsp40) homolog, subfamily C, member 8 (DNAJC8)	uc001bpn.3	2e-38	Human	Neoblast
dd_Smed_v4_38835_0_1	-0.21	0.76	0.34	0.559012	0.788548	NA	NA	NA	NA	NA
dd_Smed_v4_2852_0_1	-0.11	4.24	0.34	0.559136	0.788672	NA	NA	NA	NA	Neural
dd_Smed_v4_13735_0_1	0.19	2.61	0.34	0.559159	0.788672	hypothetical protein 13735	KY348693.1	0	Smed	NA
dd_Smed_v4_37921_0_1	-0.51	-2.13	0.34	0.559463	0.789058	C3H-zinc finger-containing protein 1	BK007101.1	0	Smed	NA
dd_Smed_v4_12275_0_1	0.1	5.51	0.34	0.559593	0.789132	dystrobrevin, alpha (DTNA)	uc010dml.3	4e-83	Human	Neural, Protonephridia
dd_Smed_v4_48989_0_1	0.35	-1.42	0.34	0.559605	0.789132	ERCC6-PGBD3 readthrough (ERCC6-PGBD3)	uc001jhu.3	6e-20	Human	NA
dd_Smed_v4_7055_0_1	-0.15	4.47	0.34	0.559579	0.789132	lactamase, beta 2 (LACTB2)	uc003xyp.3	8e-45	Human	NA
dd_Smed_v4_41_2_1	-0.27	1.45	0.34	0.559685	0.78915	coiled-coil domain containing 89 (CCDC89)	uc001pau.1	9e-12	Human	NA
dd_Smed_v4_29253_0_1	-0.33	-0.96	0.34	0.559706	0.78915	NA	NA	NA	NA	NA
dd_Smed_v4_19217_0_1	-0.19	1.02	0.34	0.559683	0.78915	NA	NA	NA	NA	NA
dd_Smed_v4_26622_0_1	0.23	0.27	0.34	0.559835	0.789289	NA	NA	NA	NA	NA
dd_Smed_v4_81437_0_1	-0.33	-1.51	0.34	0.559879	0.789309	ankyrin repeat domain 50 (ANKRD50)	uc011cgo.2	8e-16	Human	Neural
dd_Smed_v4_16498_0_1	0.25	-0.56	0.34	0.559926	0.789334	tousled-like kinase 2 (TLK2)A	uc002izx.4	6e-49	Human	NA
dd_Smed_v4_17004_0_1	0.14	2.95	0.34	0.560016	0.789419	protocadherin alpha 7 (PCDHA7)	uc011dac.2	3e-51	Human	NA
dd_Smed_v4_4899_0_1	0.1	5.17	0.34	0.560096	0.78949	phospholipid scramblase 1 (PLSCR1)	uc003evx.4	3e-77	Human	Neural, Protonephridia
dd_Smed_v4_3009_0_1	-0.1	5.87	0.34	0.560351	0.789808	ubiquitin domain containing 2 (UBTD2)	uc003mbp.1	5e-58	Human	Neural, Cathepsin+ cell
dd_Smed_v4_4966_0_1	-0.08	6.38	0.34	0.560537	0.789858	fatty acid amide hydrolase (FAAH)	uc001cpu.2	2e-61	Human	Epidermal, Phyarnx
dd_Smed_v4_1760_1_1	-0.12	9.06	0.34	0.560597	0.789858	retrotransposon-like 1 (RTL1)	uc010txj.1	1e-25	Human	Neural, Muscle
dd_Smed_v4_34543_0_1	0.52	-2.23	0.34	0.560471	0.789858	NA	NA	NA	NA	NA
dd_Smed_v4_43248_0_1	0.26	-0.84	0.34	0.560533	0.789858	NA	NA	NA	NA	NA
dd_Smed_v4_31030_0_1	0.24	0.16	0.34	0.560603	0.789858	NA	NA	NA	NA	NA
dd_Smed_v4_68507_0_1	-0.56	-2.45	0.34	0.560431	0.789858	NA	NA	NA	NA	NA
dd_Smed_v4_44455_0_1	-0.45	-1.86	0.34	0.560625	0.789858	NA	NA	NA	NA	NA
dd_Smed_v4_80392_0_1	0.43	-1.71	0.34	0.560536	0.789858	NA	NA	NA	NA	NA
dd_Smed_v4_5170_0_1	0.09	5.03	0.34	0.560739	0.789977	xenotropic and polytropic retrovirus receptor 1 (XPR1)	uc001goi.3	4e-159	Human	Neural
dd_Smed_v4_43345_0_1	0.4	-1.57	0.34	0.560964	0.790168	NA	NA	NA	NA	NA
dd_Smed_v4_25497_0_1	0.54	-2.45	0.34	0.560958	0.790168	NA	NA	NA	NA	NA
dd_Smed_v4_59124_0_1	-0.64	-2.64	0.34	0.560921	0.790168	NA	NA	NA	NA	NA
dd_Smed_v4_37932_0_1	-0.35	-1.26	0.34	0.561027	0.790215	NA	NA	NA	NA	NA
dd_Smed_v4_3028_0_1	-0.12	4.53	0.34	0.561107	0.790285	5C01 jagunal	KJ573360.1	0	Smed	NA
dd_Smed_v4_39354_0_1	-0.56	-2.44	0.34	0.561169	0.790291	NA	NA	NA	NA	NA
dd_Smed_v4_35456_0_1	-0.54	-1.98	0.34	0.561171	0.790291	NA	NA	NA	NA	NA
dd_Smed_v4_5282_0_1	-0.14	5.23	0.34	0.561227	0.790329	WW domain containing adaptor with coiled-coil (WAC)	uc009xlb.3	4e-11	Human	NA
dd_Smed_v4_84756_0_1	-0.55	-2.28	0.34	0.561387	0.790513	NA	NA	NA	NA	NA
dd_Smed_v4_59762_0_1	-0.39	-1.79	0.34	0.561538	0.790681	NA	NA	NA	NA	NA
dd_Smed_v4_10657_0_1	0.14	2.89	0.34	0.561566	0.790681	deoxyhypusine hydroxylase/monooxygenase (DOHH)	uc010xhl.2	2e-73	Human	NA
dd_Smed_v4_4800_0_1	-0.08	7.4	0.34	0.561673	0.790789	protein kinase C, epsilon (PRKCE)	uc002rut.3	0	Human	Cathepsin+ cell, Neural, Muscle
dd_Smed_v4_23910_0_1	0.54	-2.33	0.34	0.561783	0.790819	NA	NA	NA	NA	NA
dd_Smed_v4_61693_0_1	0.54	-2.33	0.34	0.561755	0.790819	NA	NA	NA	NA	NA
dd_Smed_v4_2346_0_1	-0.12	5.36	0.34	0.561756	0.790819	NA	NA	NA	NA	NA
dd_Smed_v4_43256_0_1	-0.5	-2.12	0.34	0.561813	0.790819	NA	NA	NA	NA	NA
dd_Smed_v4_11785_0_1	-0.26	1.67	0.34	0.562034	0.790852	NA	NA	NA	NA	Muscle, Epidermal
dd_Smed_v4_19481_0_1	-0.5	0.53	0.34	0.562076	0.790852	NA	NA	NA	NA	NA
dd_Smed_v4_5819_0_1	-0.15	4.66	0.34	0.562194	0.790852	interferon-related developmental regulator 1 (IFRD1)	uc011kmp.2	7e-47	Human	NA
dd_Smed_v4_7599_0_1	-0.54	-1.83	0.34	0.562124	0.790852	NA	NA	NA	NA	NA
dd_Smed_v4_14392_0_1	0.13	3.05	0.34	0.562091	0.790852	DEAD (Asp-Glu-Ala-Asp) box helicase 5 (DDX5)	uc002jek.2	3e-125	Human	NA
dd_Smed_v4_43652_0_1	-0.39	-1.9	0.34	0.561952	0.790852	NA	NA	NA	NA	NA
dd_Smed_v4_34702_0_1	0.23	-0.34	0.34	0.561983	0.790852	DnaJ (Hsp40) homolog, subfamily C, member 2 (DNAJC2)	uc010lix.3	1e-50	Human	NA
dd_Smed_v4_51849_0_1	0.35	-1.24	0.34	0.56206	0.790852	NA	NA	NA	NA	NA
dd_Smed_v4_29707_0_1	-0.58	-2.45	0.34	0.562013	0.790852	NA	NA	NA	NA	NA
dd_Smed_v4_6163_0_1	0.09	4.74	0.34	0.562065	0.790852	decapping mRNA 1A (DCP1A)	uc021wzk.1	1e-10	Human	NA
dd_Smed_v4_60821_0_1	0.27	-0.81	0.34	0.562174	0.790852	NA	NA	NA	NA	NA
dd_Smed_v4_5705_0_1	0.09	5.11	0.34	0.562173	0.790852	N-glycanase 1 (NGLY1)	uc003cdl.3	1e-84	Human	NA
dd_Smed_v4_17930_1_1	0.4	-1.9	0.34	0.562278	0.790929	NA	NA	NA	NA	NA
dd_Smed_v4_5816_0_1	-0.17	2.63	0.34	0.562538	0.791231	N(alpha)-acetyltransferase 40, NatD catalytic subunit, homolog (S. cerevisiae) (NAA40)	uc010rmx.2	2e-34	Human	Neoblast, Neural
dd_Smed_v4_27958_0_1	0.53	-2.45	0.34	0.562553	0.791231	histone cluster 1, H2ba (HIST1H2BA)	uc003nfd.3	3e-46	Human	NA
dd_Smed_v4_9908_0_1	-0.16	5.21	0.34	0.562657	0.791294	NA	NA	NA	NA	Neural
dd_Smed_v4_97031_0_1	0.53	-2.45	0.34	0.562634	0.791294	NPYR-16 (npyr-16)	KX018976.1	0	Smed	NA
dd_Smed_v4_62278_0_1	0.67	-2.45	0.33	0.563035	0.791678	NA	NA	NA	NA	NA
dd_Smed_v4_87632_0_1	0.64	-2.44	0.33	0.563029	0.791678	NA	NA	NA	NA	NA
dd_Smed_v4_51760_0_1	0.64	-2.44	0.33	0.563049	0.791678	NA	NA	NA	NA	NA
dd_Smed_v4_9669_0_1	-0.11	3.95	0.33	0.562989	0.791678	protein kinase, cAMP-dependent, catalytic, beta (PRKACB)9	uc010orv.2	3e-56	Human	NA
dd_Smed_v4_8943_0_1	0.08	6.24	0.33	0.563134	0.791755	alpha-int-3	KX024593.1	0	Smed	Intestine, Phyarnx
dd_Smed_v4_1994_0_1	0.09	6.11	0.33	0.563174	0.791769	NA	NA	NA	NA	Intestine
dd_Smed_v4_5980_0_1	0.08	5.25	0.33	0.563248	0.791815	acyl-CoA dehydrogenase, C-2 to C-3 short chain (ACADS)	uc001tza.4	1e-170	Human	Neural, Protonephridia
dd_Smed_v4_30340_0_1	-0.29	-0.94	0.33	0.563266	0.791815	NA	NA	NA	NA	NA
dd_Smed_v4_12779_0_1	-0.14	2.43	0.33	0.56331	0.791836	NA	NA	NA	NA	NA
dd_Smed_v4_39030_0_1	-0.34	-1.34	0.33	0.563385	0.791868	NA	NA	NA	NA	NA
dd_Smed_v4_54278_0_1	-0.39	-1.9	0.33	0.563393	0.791868	fucosyltransferase 4 (alpha (1,3) fucosyltransferase, myeloid-specific) (FUT4)	uc001pez.3	2e-31	Human	NA
dd_Smed_v4_6479_1_1	0.1	4.88	0.33	0.56357	0.792033	NA	NA	NA	NA	Neoblast
dd_Smed_v4_47123_0_1	0.27	-0.17	0.33	0.563564	0.792033	arrowhead	KY024326.1	0	Smed	NA
dd_Smed_v4_13756_0_1	0.14	3.21	0.33	0.563652	0.792107	GCR034 (gcr034)	KX018851.1	0	Smed	NA
dd_Smed_v4_3535_0_1	0.09	5.08	0.33	0.56374	0.792152	mitochondrial ribosomal protein S18B (MRPS18B)	uc011jgj.1	4e-22	Human	Neoblast
dd_Smed_v4_12135_0_1	-0.14	2.71	0.33	0.563744	0.792152	NA	NA	NA	NA	Phyarnx
dd_Smed_v4_2099_0_1	-0.09	5.65	0.33	0.563961	0.792354	NA	uc001hth.3	5e-80	Human	Neural
dd_Smed_v4_13600_0_1	-0.14	3.87	0.33	0.564037	0.792354	tubulin tyrosine ligase-like family, member 7 (TTLL7)	uc001djc.3	1e-121	Human	Neural, Phyarnx
dd_Smed_v4_50835_0_1	0.27	-0.94	0.33	0.564004	0.792354	NA	NA	NA	NA	NA
dd_Smed_v4_22342_0_1	0.2	1.56	0.33	0.564009	0.792354	NA	NA	NA	NA	NA
dd_Smed_v4_57707_0_1	0.34	-1.78	0.33	0.563982	0.792354	NA	NA	NA	NA	NA
dd_Smed_v4_17207_0_1	0.21	0.14	0.33	0.564409	0.79242	NA	NA	NA	NA	NA
dd_Smed_v4_55553_0_1	-0.39	-1.68	0.33	0.56421	0.79242	NA	uc010pwb.2	7e-10	Human	NA
dd_Smed_v4_36432_0_1	0.53	-2.57	0.33	0.564272	0.79242	ferritin, heavy polypeptide 1 (FTH1)	uc001nsu.3	8e-57	Human	NA
dd_Smed_v4_11015_0_1	0.26	-0.24	0.33	0.564372	0.79242	NA	NA	NA	NA	NA
dd_Smed_v4_21465_0_1	0.23	-0.31	0.33	0.564412	0.79242	NA	NA	NA	NA	NA
dd_Smed_v4_74628_0_1	0.53	-2.57	0.33	0.564403	0.79242	NA	NA	NA	NA	NA
dd_Smed_v4_8519_0_1	-0.15	3.72	0.33	0.564395	0.79242	NA	NA	NA	NA	NA
dd_Smed_v4_98094_0_1	0.53	-2.57	0.33	0.564196	0.79242	NA	NA	NA	NA	NA
dd_Smed_v4_67894_0_1	-0.32	-1.28	0.33	0.564248	0.79242	NA	NA	NA	NA	NA
dd_Smed_v4_85116_0_1	-0.44	-1.87	0.33	0.564327	0.79242	NA	NA	NA	NA	NA
dd_Smed_v4_77595_0_1	0.53	-2.57	0.33	0.564262	0.79242	NA	NA	NA	NA	NA
dd_Smed_v4_64328_0_1	0.4	-2.07	0.33	0.564659	0.792725	NA	NA	NA	NA	NA
dd_Smed_v4_22223_0_1	0.29	-0.71	0.33	0.564859	0.792964	NA	NA	NA	NA	NA
dd_Smed_v4_19718_0_1	-0.18	2.57	0.33	0.564909	0.79298	NA	NA	NA	NA	NA
dd_Smed_v4_36562_0_1	0.24	-0.24	0.33	0.56493	0.79298	jerky homolog-like (mouse) (JRKL)	uc001pfy.2	5e-21	Human	NA
dd_Smed_v4_7727_0_1	0.1	4.36	0.33	0.565005	0.793041	NA	uc010jha.1	2e-101	Human	NA
dd_Smed_v4_18840_0_1	-0.33	-1.61	0.33	0.565034	0.793041	NA	NA	NA	NA	NA
dd_Smed_v4_206_0_1	-0.08	8.21	0.33	0.565096	0.793087	eukaryotic translation elongation factor 1 beta 2 (EEF1B2)	uc002vbh.1	4e-71	Human	Neoblast, Epidermal, Intestine
dd_Smed_v4_27160_0_1	-0.2	1.01	0.33	0.565204	0.793155	NA	NA	NA	NA	Muscle
dd_Smed_v4_18107_0_1	0.21	0.34	0.33	0.565176	0.793155	suppression of tumorigenicity 18 (breast carcinoma) (zinc finger protein) (ST18)	uc011ldq.1	2e-31	Human	NA
dd_Smed_v4_55862_0_1	-0.69	-2.63	0.33	0.565242	0.793166	myosin, heavy chain 11, smooth muscle (MYH11)SM2A	uc010bvg.3	2e-14	Human	NA
dd_Smed_v4_43625_0_1	-0.39	-1.9	0.33	0.565415	0.793366	NA	NA	NA	NA	NA
dd_Smed_v4_4999_0_1	0.08	5.98	0.33	0.565606	0.793542	FERM domain containing 4A (FRMD4A)	uc001imu.1	3e-19	Human	Cathepsin+ cell, Muscle, Phyarnx, Protonephridia
dd_Smed_v4_11396_0_1	-0.12	4.47	0.33	0.565631	0.793542	mitogen-activated protein kinase 15 (MAPK15)	uc003yzj.3	5e-133	Human	Neural, Phyarnx
dd_Smed_v4_39877_0_1	-0.39	-2.03	0.33	0.565828	0.793542	NA	NA	NA	NA	Phyarnx
dd_Smed_v4_5939_0_1	-0.08	6.58	0.33	0.56599	0.793542	huntingtin interacting protein 1 (HIP1)	uc003uds.2	1e-167	Human	Neural
dd_Smed_v4_7666_0_1	-0.22	1.78	0.33	0.56628	0.793542	Tctex1 domain containing 2 (TCTEX1D2)	uc003fwi.3	9e-33	Human	Neural, Epidermal, Phyarnx, Protonephridia
dd_Smed_v4_12736_0_1	0.16	1.84	0.33	0.565958	0.793542	ubiquitin-conjugating enzyme E2, J2 (UBE2J2)	uc001adp.3	7e-28	Human	NA
dd_Smed_v4_78796_0_1	0.53	-2.57	0.33	0.56613	0.793542	NA	NA	NA	NA	NA
dd_Smed_v4_89130_0_1	0.5	-2.33	0.33	0.565676	0.793542	proteasome (prosome, macropain) 26S subunit, ATPase, 3 (PSMC3)	uc001nfh.2	5e-46	Human	NA
dd_Smed_v4_34453_0_1	-0.65	-2.64	0.33	0.565977	0.793542	NA	NA	NA	NA	NA
dd_Smed_v4_22358_0_1	0.23	-0.71	0.33	0.56606	0.793542	NA	NA	NA	NA	NA
dd_Smed_v4_62961_0_1	0.47	-2.08	0.33	0.565934	0.793542	NA	NA	NA	NA	NA
dd_Smed_v4_52688_0_1	0.53	-2.57	0.33	0.566147	0.793542	NA	NA	NA	NA	NA
dd_Smed_v4_27146_0_1	-0.22	0.04	0.33	0.566299	0.793542	NA	NA	NA	NA	NA
dd_Smed_v4_44784_0_1	-0.32	-1.52	0.33	0.566317	0.793542	SET domain and mariner transposase fusion gene (SETMAR)	uc011asp.2	2e-21	Human	NA
dd_Smed_v4_26702_0_1	-0.38	-1.78	0.33	0.565572	0.793542	zinc finger, MYM-type 6 (ZMYM6)	uc021olg.1	4e-08	Human	NA
dd_Smed_v4_14551_0_1	0.18	1.31	0.33	0.566201	0.793542	NA	NA	NA	NA	NA
dd_Smed_v4_27140_0_1	0.3	0.18	0.33	0.565887	0.793542	NA	NA	NA	NA	NA
dd_Smed_v4_57143_0_1	-0.39	-2.03	0.33	0.56591	0.793542	NA	NA	NA	NA	NA
dd_Smed_v4_2055_0_1	0.08	5.84	0.33	0.565942	0.793542	Yip1 domain family, member 3 (YIPF3)	uc011dvk.2	5e-63	Human	NA
dd_Smed_v4_16577_0_1	-0.14	3.2	0.33	0.565985	0.793542	slc4a-8 (slc4a-8)	KT163463.1	0	Smed	NA
dd_Smed_v4_56644_0_1	-0.5	-2.28	0.33	0.566058	0.793542	NA	NA	NA	NA	NA
dd_Smed_v4_32245_0_1	-0.28	-0.52	0.33	0.566117	0.793542	ubiquitination factor E4B (UBE4B)	uc021ogc.1	2e-14	Human	NA
dd_Smed_v4_39366_0_1	0.38	-1.57	0.33	0.565903	0.793542	NA	NA	NA	NA	NA
dd_Smed_v4_8969_0_1	-0.19	2	0.33	0.566218	0.793542	NA	NA	NA	NA	NA
dd_Smed_v4_36037_0_1	0.21	-0.25	0.33	0.56622	0.793542	actin, beta (ACTB)	uc003sot.4	2e-20	Human	NA
dd_Smed_v4_74954_0_1	-0.4	-1.43	0.33	0.566233	0.793542	NA	NA	NA	NA	NA
dd_Smed_v4_91453_0_1	-0.55	-2.45	0.33	0.5665	0.793754	NA	NA	NA	NA	NA
dd_Smed_v4_11208_0_1	0.11	4.03	0.33	0.566528	0.793754	NA	NA	NA	NA	NA
dd_Smed_v4_5806_0_1	0.15	3.69	0.33	0.566604	0.79382	GPN-loop GTPase 3 (GPN3)	uc001tqr.3	3e-75	Human	NA
dd_Smed_v4_17081_0_1	-0.16	2.83	0.33	0.566673	0.793874	death-associated protein kinase 2 (DAPK2)	uc002amr.3	4e-81	Human	Muscle
dd_Smed_v4_69_0_1	0.08	10.38	0.33	0.566846	0.794075	NA	NA	NA	NA	Epidermal
dd_Smed_v4_7480_0_1	-0.09	5.74	0.33	0.566973	0.794185	calcium/calmodulin-dependent protein kinase II delta (CAMK2D)5	uc003ibn.2	0	Human	Neural, Parapharyngeal, Protonephridia
dd_Smed_v4_32265_0_1	0.26	0.24	0.33	0.567002	0.794185	actin, gamma 1 (ACTG1)	uc002kal.2	4e-21	Human	NA
dd_Smed_v4_60626_0_1	0.41	-1.99	0.33	0.567014	0.794185	NA	NA	NA	NA	NA
dd_Smed_v4_18923_0_1	-0.23	0.93	0.33	0.567166	0.794355	NA	NA	NA	NA	NA
dd_Smed_v4_13848_0_1	0.15	2.22	0.33	0.567239	0.794416	NA	NA	NA	NA	NA
dd_Smed_v4_94034_0_1	0.57	-2.45	0.33	0.567476	0.794706	NA	NA	NA	NA	NA
dd_Smed_v4_20755_0_1	0.19	1.43	0.33	0.567611	0.794852	lhx3/4-like	KJ934804.1	1.05e-155	Smed	NA
dd_Smed_v4_16220_0_1	-0.3	0.77	0.33	0.567648	0.794857	NA	NA	NA	NA	Neural, Phyarnx, Protonephridia
dd_Smed_v4_18423_0_1	0.17	2.56	0.33	0.567673	0.794857	kinesin light chain 2 (KLC2)	uc001ohd.2	5e-44	Human	NA
dd_Smed_v4_318_0_1	-0.1	7.75	0.33	0.567766	0.794903	NA	uc003fys.3	5e-43	Human	Neoblast, Epidermal, Intestine
dd_Smed_v4_33997_0_1	-0.19	0.59	0.33	0.567766	0.794903	POTE ankyrin domain family, member E (POTEE)	uc002tsn.2	3e-14	Human	NA
dd_Smed_v4_3543_0_1	-0.12	5.08	0.33	0.568015	0.79508	ubiquitin-conjugating enzyme E2A (UBE2A)	uc004erl.3	6e-82	Human	Neural
dd_Smed_v4_1669_0_1	0.08	5.8	0.33	0.56793	0.79508	proteasome (prosome, macropain) subunit, beta type, 4 (PSMB4)	uc001eyc.1	7e-71	Human	NA
dd_Smed_v4_14189_0_1	-0.16	3.39	0.33	0.567978	0.79508	peroxisomal biogenesis factor 1 (PEX1)	uc011khs.2	4e-71	Human	NA
dd_Smed_v4_10756_0_1	-0.19	1.24	0.33	0.568042	0.79508	NA	NA	NA	NA	NA
dd_Smed_v4_28342_0_1	-0.26	-0.59	0.33	0.567998	0.79508	NA	NA	NA	NA	NA
dd_Smed_v4_48441_0_1	0.53	-2.57	0.33	0.568193	0.795249	NA	NA	NA	NA	NA
dd_Smed_v4_17773_0_1	-0.27	1.36	0.33	0.56827	0.795258	dynein, axonemal, heavy chain 8 (DNAH8)	uc003ooe.2	1e-154	Human	Neural, Epidermal, Phyarnx
dd_Smed_v4_923_0_1	0.53	-2.57	0.33	0.568289	0.795258	NA	NA	NA	NA	Epidermal
dd_Smed_v4_15551_0_1	-0.18	2.37	0.33	0.568241	0.795258	F-box and leucine-rich repeat protein 7 (FBXL7)	uc003jfn.1	6e-37	Human	NA
dd_Smed_v4_4297_0_1	-0.1	4.64	0.33	0.56836	0.795315	RAB6B, member RAS oncogene family (RAB6B)	uc011blu.1	5e-29	Human	Cathepsin+ cell
dd_Smed_v4_9868_0_1	-0.11	4.26	0.33	0.568499	0.795429	sprouty-related, EVH1 domain containing 1 (SPRED1)	uc001zka.4	4e-11	Human	NA
dd_Smed_v4_70227_0_1	0.53	-2.57	0.33	0.568508	0.795429	NA	NA	NA	NA	NA
dd_Smed_v4_31313_0_1	-0.27	-0.83	0.33	0.568532	0.795429	NA	NA	NA	NA	NA
dd_Smed_v4_55139_0_1	-0.26	-0.85	0.33	0.568564	0.795432	NA	NA	NA	NA	NA
dd_Smed_v4_1916_0_1	0.08	8.3	0.32	0.568654	0.795517	cell adhesion molecule with homology to L1CAM (close homolog of L1) (CHL1)	uc003bow.2	3e-93	Human	Neural, Epidermal, Phyarnx, Intestine, Protonephridia
dd_Smed_v4_12940_0_1	0.24	0.9	0.32	0.568782	0.795612	NA	NA	NA	NA	NA
dd_Smed_v4_25066_0_1	0.24	0.05	0.32	0.568762	0.795612	GCR082 (gcr082)	KX018888.1	0	Smed	NA
dd_Smed_v4_67891_0_1	-0.65	-2.63	0.32	0.568861	0.795681	NA	NA	NA	NA	NA
dd_Smed_v4_5542_0_1	0.1	4.56	0.32	0.568929	0.795692	TBC1 domain family, member 24 (TBC1D24)	uc002cqk.3	2e-37	Human	Cathepsin+ cell
dd_Smed_v4_28077_0_1	0.37	-1.79	0.32	0.568959	0.795692	NA	NA	NA	NA	Neural
dd_Smed_v4_30699_0_1	-0.2	0.12	0.32	0.568934	0.795692	NA	NA	NA	NA	NA
dd_Smed_v4_42894_0_1	0.26	0.17	0.32	0.568992	0.795696	NA	NA	NA	NA	NA
dd_Smed_v4_2050_0_1	-0.08	7.22	0.32	0.569072	0.795724	aldehyde dehydrogenase 6 family, member A1 (ALDH6A1)	uc001xpo.3	0	Human	Intestine, Neoblast, Cathepsin+ cell
dd_Smed_v4_80667_0_1	0.46	-2.07	0.32	0.569044	0.795724	NA	NA	NA	NA	NA
dd_Smed_v4_31958_0_1	-0.21	0.56	0.32	0.569122	0.795753	jerky homolog-like (mouse) (JRKL)	uc001pfy.2	7e-12	Human	NA
dd_Smed_v4_1854_0_1	-0.13	4.42	0.32	0.569188	0.795801	achaete-scute complex homolog 4 (Drosophila) (ASCL4)	uc001tmr.3	2e-11	Human	Parapharyngeal
dd_Smed_v4_41664_0_1	0.51	-2.44	0.32	0.56926	0.795801	NA	NA	NA	NA	Epidermal
dd_Smed_v4_56231_0_1	0.57	-2.33	0.32	0.569283	0.795801	acyl-CoA synthetase bubblegum family member 2 (ACSBG2)	uc002meh.1	4e-15	Human	Parapharyngeal
dd_Smed_v4_8926_0_1	-0.09	6.2	0.32	0.569349	0.795801	calcium channel, voltage-dependent, alpha 2/delta subunit 3 (CACNA2D3)	uc003dhg.1	6e-70	Human	Neural, Parapharyngeal
dd_Smed_v4_13071_0_1	-0.15	2.78	0.32	0.569278	0.795801	CSMD-like protein (CSMD)	KT983974.1	0	Smed	NA
dd_Smed_v4_100558_0_1	-0.64	-2.64	0.32	0.569426	0.795801	NA	NA	NA	NA	NA
dd_Smed_v4_32693_0_1	-0.37	-1.4	0.32	0.569367	0.795801	NA	NA	NA	NA	NA
dd_Smed_v4_73545_0_1	-0.64	-2.64	0.32	0.569419	0.795801	actin binding LIM protein 1 (ABLIM1)	uc021pyy.1	8e-09	Human	NA
dd_Smed_v4_19957_0_1	0.22	-0.01	0.32	0.569382	0.795801	NA	NA	NA	NA	NA
dd_Smed_v4_16336_0_1	0.2	0.83	0.32	0.569496	0.795856	retrotransposon-like 1 (RTL1)	uc010txj.1	1e-13	Human	NA
dd_Smed_v4_10987_0_1	-0.1	5.01	0.32	0.569563	0.795861	WD repeat domain 19 (WDR19)	uc003gtv.3	0	Human	Neural
dd_Smed_v4_24104_0_1	0.29	-1.33	0.32	0.569595	0.795861	NA	NA	NA	NA	NA
dd_Smed_v4_56747_0_1	0.54	-2.57	0.32	0.569619	0.795861	NA	NA	NA	NA	NA
dd_Smed_v4_36226_0_1	-0.3	-1.27	0.32	0.569544	0.795861	NA	NA	NA	NA	NA
dd_Smed_v4_79006_0_1	-0.34	-1.03	0.32	0.569666	0.795885	SCY1-like 2 (S. cerevisiae) (SCYL2)	uc001thn.3	1e-27	Human	NA
dd_Smed_v4_77720_0_1	0.55	-2.57	0.32	0.569757	0.79594	guanine nucleotide binding protein (G protein), alpha activating activity polypeptide O (GNAO1)	uc002eiu.4	2e-07	Human	NA
dd_Smed_v4_7740_0_1	0.15	2.28	0.32	0.569765	0.79594	copper chaperone for superoxide dismutase (CCS)	uc001oir.3	2e-40	Human	NA
dd_Smed_v4_5814_0_1	-0.18	1.9	0.32	0.569835	0.795986	RNASEK-C17orf49 readthrough (RNASEK-C17orf49)	uc002gec.3	1e-10	Human	NA
dd_Smed_v4_13757_0_1	0.17	1.84	0.32	0.569869	0.795986	topoisomerase I binding, arginine/serine-rich, E3 ubiquitin protein ligase (TOPORS)	uc003zrc.3	6e-08	Human	NA
dd_Smed_v4_47043_0_1	-0.7	-2.63	0.32	0.569889	0.795986	NA	NA	NA	NA	NA
dd_Smed_v4_7020_0_1	0.13	3.47	0.32	0.569945	0.796009	MORN repeat containing 5 (MORN5)	uc004blw.2	6e-74	Human	Neural, Epidermal, Phyarnx, Protonephridia
dd_Smed_v4_16506_0_1	-0.16	1.54	0.32	0.569965	0.796009	NA	NA	NA	NA	NA
dd_Smed_v4_32444_0_1	-0.64	-2.64	0.32	0.57003	0.796058	microtubule-associated protein tau (MAPT)	uc010wxi.2	2e-17	Human	NA
dd_Smed_v4_86535_0_1	-0.64	-2.64	0.32	0.570076	0.79608	GTF2I repeat domain containing 2B (GTF2IRD2B)	uc003ubt.3	1e-28	Human	NA
dd_Smed_v4_37222_0_1	-0.31	-0.79	0.32	0.57018	0.796184	NA	NA	NA	NA	NA
dd_Smed_v4_1503_0_1	0.09	5.13	0.32	0.570437	0.796459	NA	NA	NA	NA	Neoblast, Intestine, Epidermal
dd_Smed_v4_7336_0_1	-0.09	5.52	0.32	0.570412	0.796459	FIG4 homolog, SAC1 lipid phosphatase domain containing (S. cerevisiae) (FIG4)	uc003ptt.2	3e-139	Human	NA
dd_Smed_v4_26452_0_1	0.24	-0.33	0.32	0.570469	0.796462	ATPase, H+ transporting, lysosomal 16kDa, V0 subunit c (ATP6V0C)	uc002cqn.3	3e-10	Human	NA
dd_Smed_v4_9186_0_1	0.13	3.83	0.32	0.57062	0.796476	SMED-SMAD6/7-1	JQ278719.1	0	Smed	Cathepsin+ cell, Phyarnx, Neural
dd_Smed_v4_39585_0_1	-0.37	-1.79	0.32	0.570628	0.796476	NA	NA	NA	NA	Neural
dd_Smed_v4_41372_0_1	-0.36	-1.57	0.32	0.570629	0.796476	phosphorylase, glycogen, muscle (PYGM)	uc001oax.4	5e-07	Human	NA
dd_Smed_v4_34369_0_1	0.25	-0.02	0.32	0.57058	0.796476	NA	NA	NA	NA	NA
dd_Smed_v4_78400_0_1	-0.62	-2.23	0.32	0.570595	0.796476	filamin A, alpha (FLNA)	uc010nuu.1	6e-27	Human	NA
dd_Smed_v4_90750_0_1	0.54	-2.58	0.32	0.570718	0.796516	NA	NA	NA	NA	NA
dd_Smed_v4_9488_0_1	0.12	4.32	0.32	0.570712	0.796516	small nuclear RNA activating complex, polypeptide 4, 190kDa (SNAPC4)	uc004chh.3	1e-08	Human	NA
dd_Smed_v4_3495_0_1	-0.11	5.29	0.32	0.570839	0.796595	NA	NA	NA	NA	Cathepsin+ cell
dd_Smed_v4_8640_0_1	-0.11	4.14	0.32	0.570876	0.796595	coiled-coil domain containing 34 (CCDC34)	uc001mrh.1	3e-08	Human	Neural, Epidermal, Phyarnx, Protonephridia
dd_Smed_v4_13415_0_1	-0.23	1.12	0.32	0.570894	0.796595	brain protein I3 (BRI3)	uc003upi.2	2e-11	Human	NA
dd_Smed_v4_34540_0_1	-0.48	-1.62	0.32	0.570868	0.796595	NA	NA	NA	NA	NA
dd_Smed_v4_28836_0_1	-0.32	-1.34	0.32	0.571187	0.79667	NA	NA	NA	NA	NA
dd_Smed_v4_34160_0_1	0.55	-2.57	0.32	0.571125	0.79667	NA	NA	NA	NA	NA
dd_Smed_v4_62346_0_1	0.55	-2.57	0.32	0.571135	0.79667	NA	NA	NA	NA	NA
dd_Smed_v4_51800_0_1	-0.29	-1.36	0.32	0.57117	0.79667	NA	NA	NA	NA	NA
dd_Smed_v4_37942_0_1	-0.39	-2.03	0.32	0.571083	0.79667	NA	NA	NA	NA	NA
dd_Smed_v4_5305_0_1	0.08	5.79	0.32	0.571099	0.79667	Fas (TNFRSF6) associated factor 1 (FAF1)	uc001cse.1	2e-55	Human	NA
dd_Smed_v4_24687_0_1	0.17	1.33	0.32	0.571079	0.79667	GTF2I repeat domain containing 2 (GTF2IRD2)	uc010lbt.1	2e-32	Human	NA
dd_Smed_v4_56459_0_1	0.41	-2.08	0.32	0.571092	0.79667	NA	NA	NA	NA	NA
dd_Smed_v4_5347_0_1	-0.07	6.86	0.32	0.571256	0.796681	nucleoporin 98kDa (NUP98)	uc001lyh.3	1e-59	Human	Neoblast, Neural
dd_Smed_v4_7778_0_1	0.08	5.55	0.32	0.571252	0.796681	BTB (POZ) domain containing 9 (BTBD9)	uc010jwx.3	4e-167	Human	NA
dd_Smed_v4_2403_0_1	0.07	6.49	0.32	0.571366	0.796793	Fas associated factor family member 2 (FAF2)	uc003mej.4	7e-46	Human	Parapharyngeal
dd_Smed_v4_5426_1_1	0.1	4.47	0.32	0.571414	0.796819	NA	NA	NA	NA	Muscle, Cathepsin+ cell
dd_Smed_v4_43291_0_1	-0.34	-1.42	0.32	0.571462	0.796843	NA	NA	NA	NA	NA
dd_Smed_v4_43347_0_1	0.37	-1.48	0.32	0.571497	0.79685	NA	NA	NA	NA	NA
dd_Smed_v4_5376_0_1	0.09	7.62	0.32	0.571557	0.796893	unknown	AY068345.1	0	Smed	Neural, Parapharyngeal, Muscle
dd_Smed_v4_42985_0_1	-0.28	-0.61	0.32	0.571745	0.797113	heat shock protein 90kDa alpha (cytosolic), class A member 1 (HSP90AA1)	uc001ykx.1	5e-27	Human	NA
dd_Smed_v4_5130_0_1	0.08	6.11	0.32	0.571829	0.797123	phosphoribosylformylglycinamidine synthase (PFAS)	uc002gkr.3	0	Human	Muscle
dd_Smed_v4_522_0_1	-0.08	7.15	0.32	0.571873	0.797123	v-ral simian leukemia viral oncogene homolog A (ras related) (RALA)	uc003thd.3	7e-87	Human	Phyarnx, Intestine
dd_Smed_v4_11898_0_1	0.2	0.57	0.32	0.571829	0.797123	NA	uc001cbg.1	5e-18	Human	NA
dd_Smed_v4_50407_0_1	-0.4	-2.03	0.32	0.571843	0.797123	NA	NA	NA	NA	NA
dd_Smed_v4_15647_0_1	0.24	1.23	0.32	0.571914	0.797139	sulfotransferase family, cytosolic, 1C, member 3 (SULT1C3)	uc010ywo.2	6e-48	Human	NA
dd_Smed_v4_12577_0_1	-0.13	3.8	0.32	0.571997	0.797171	feline leukemia virus subgroup C cellular receptor family, member 2 (FLVCR2)	uc001xrs.2	2e-16	Human	Cathepsin+ cell
dd_Smed_v4_47118_0_1	-0.39	-1.48	0.32	0.571992	0.797171	NA	NA	NA	NA	NA
dd_Smed_v4_13388_0_1	0.14	3.42	0.32	0.572172	0.797372	NA	NA	NA	NA	NA
dd_Smed_v4_14680_0_1	-0.2	2.38	0.32	0.572211	0.797385	NA	uc003gva.1	6e-13	Human	NA
dd_Smed_v4_23883_0_1	-0.21	0.73	0.32	0.572259	0.797411	NA	NA	NA	NA	NA
dd_Smed_v4_25388_0_1	0.25	-0.94	0.32	0.572296	0.79742	NA	NA	NA	NA	NA
dd_Smed_v4_40899_0_1	-0.23	-0.27	0.32	0.572332	0.797429	NA	NA	NA	NA	NA
dd_Smed_v4_10543_0_1	-0.14	3.11	0.32	0.572505	0.797628	spermatogenesis associated 6-like (SPATA6L)	uc003zim.3	5e-21	Human	Phyarnx
dd_Smed_v4_13854_0_1	-0.25	0.8	0.32	0.572563	0.797667	NA	uc002cfm.3	2e-41	Human	NA
dd_Smed_v4_21823_0_1	-0.22	1.11	0.32	0.572609	0.797689	NA	NA	NA	NA	Phyarnx
dd_Smed_v4_22858_0_1	0.53	-2.44	0.32	0.57264	0.79769	NA	NA	NA	NA	NA
dd_Smed_v4_18258_0_1	-0.19	1.21	0.32	0.572889	0.797903	hydroxysteroid (17-beta) dehydrogenase 12 (HSD17B12)	uc001mxq.4	5e-50	Human	Phyarnx
dd_Smed_v4_18719_0_1	0.17	1.27	0.32	0.572952	0.797903	BarH-like homeobox 2 (BARHL2)	uc001dns.3	2e-45	Human	Epidermal, Phyarnx
dd_Smed_v4_25237_0_1	0.19	1.08	0.32	0.572932	0.797903	tigger transposable element derived 6 (TIGD6)	uc021yft.1	5e-18	Human	NA
dd_Smed_v4_19513_0_1	0.31	-1.54	0.32	0.572884	0.797903	NA	NA	NA	NA	NA
dd_Smed_v4_77362_0_1	0.55	-2.57	0.32	0.572973	0.797903	NA	NA	NA	NA	NA
dd_Smed_v4_51456_0_1	0.55	-2.57	0.32	0.572962	0.797903	NA	NA	NA	NA	NA
dd_Smed_v4_9036_0_1	-0.15	3.08	0.32	0.573193	0.798168	Tctex1 domain containing 4 (TCTEX1D4)	uc021omu.1	3e-21	Human	NA
dd_Smed_v4_2989_0_1	-0.15	4.26	0.32	0.573269	0.798232	programmed cell death 5 (PDCD5)	uc002ntm.3	5e-19	Human	NA
dd_Smed_v4_15646_0_1	-0.13	3.79	0.32	0.573422	0.798245	ectonucleoside triphosphate diphosphohydrolase 5 (ENTPD5)	uc010tuo.2	9e-35	Human	Neural
dd_Smed_v4_46238_0_1	-0.25	-0.3	0.32	0.573405	0.798245	NA	NA	NA	NA	NA
dd_Smed_v4_22997_0_1	-0.2	1.77	0.32	0.573435	0.798245	sodium channel, non-voltage-gated 1, beta subunit (SCNN1B)	uc002dln.3	1e-11	Human	NA
dd_Smed_v4_12176_0_1	0.13	3.08	0.32	0.573459	0.798245	mitogen-activated protein kinase-activated protein kinase 3 (MAPKAPK3)	uc010hlr.2	1e-141	Human	NA
dd_Smed_v4_16829_1_1	0.24	-0.74	0.32	0.573459	0.798245	NA	NA	NA	NA	NA
dd_Smed_v4_23341_0_1	0.28	-0.76	0.32	0.573401	0.798245	NA	NA	NA	NA	NA
dd_Smed_v4_5138_0_1	-0.08	5.58	0.32	0.57354	0.798275	mitogen-activated protein kinase kinase kinase 3 (MAP3K3)	uc010wpo.2	2e-43	Human	Cathepsin+ cell, Intestine
dd_Smed_v4_38608_0_1	-0.29	-0.67	0.32	0.573534	0.798275	NA	NA	NA	NA	NA
dd_Smed_v4_9589_0_1	-0.13	2.87	0.32	0.573582	0.798291	NA	NA	NA	NA	Muscle
dd_Smed_v4_15478_0_1	-0.2	2.1	0.32	0.573645	0.798336	NA	NA	NA	NA	NA
dd_Smed_v4_33557_0_1	-0.22	0.68	0.32	0.573802	0.798514	NA	NA	NA	NA	NA
dd_Smed_v4_10005_0_1	-0.13	3.5	0.32	0.573901	0.798526	NA	NA	NA	NA	Epidermal
dd_Smed_v4_72536_0_1	0.54	-2.57	0.32	0.573858	0.798526	NA	NA	NA	NA	NA
dd_Smed_v4_60534_0_1	-0.29	-1.08	0.32	0.573895	0.798526	NA	NA	NA	NA	NA
dd_Smed_v4_2808_0_1	0.07	6.89	0.32	0.573971	0.79854	striatin, calmodulin binding protein (STRN)	uc002rpn.3	2e-114	Human	Epidermal
dd_Smed_v4_32635_0_1	0.23	0.14	0.32	0.573945	0.79854	NA	NA	NA	NA	NA
dd_Smed_v4_2263_0_1	0.1	4.74	0.32	0.574241	0.798829	dicarbonyl/L-xylulose reductase (DCXR)	uc002kdg.3	1e-69	Human	Intestine
dd_Smed_v4_25136_0_1	0.23	-0.37	0.32	0.574269	0.798829	NA	NA	NA	NA	NA
dd_Smed_v4_25141_0_1	0.23	-0.38	0.32	0.574237	0.798829	NA	NA	NA	NA	NA
dd_Smed_v4_4906_0_1	-0.08	6.04	0.32	0.574347	0.798895	protein disulfide isomerase family A, member 4 (PDIA4)	uc003wff.2	3e-127	Human	NA
dd_Smed_v4_548_0_1	-0.07	6.89	0.32	0.574415	0.798907	KDEL (Lys-Asp-Glu-Leu) endoplasmic reticulum protein retention receptor 2 (KDELR2)	uc003sqe.4	5e-102	Human	Muscle, Parapharyngeal, Epidermal
dd_Smed_v4_33797_0_1	0.33	-1.78	0.32	0.574399	0.798907	NA	NA	NA	NA	NA
dd_Smed_v4_59407_0_1	-0.63	-2.64	0.32	0.57448	0.798954	NA	NA	NA	NA	NA
dd_Smed_v4_6288_0_1	-0.1	4.62	0.32	0.57454	0.798961	TNF receptor-associated factor 2 (TRAF2)	uc010nbw.3	3e-14	Human	NA
dd_Smed_v4_43526_0_1	-0.62	-2.65	0.32	0.574565	0.798961	ATP-binding cassette, sub-family A (ABC1), member 7 (ABCA7)	uc010dsa.3	2e-14	Human	NA
dd_Smed_v4_22565_0_1	0.17	1.8	0.32	0.574575	0.798961	NA	NA	NA	NA	NA
dd_Smed_v4_2025_0_1	0.08	5.82	0.31	0.574652	0.799027	tetraspanin 17 (TSPAN17)	uc003met.3	3e-78	Human	Neural
dd_Smed_v4_2783_0_1	-0.1	4.76	0.31	0.57472	0.799079	hemicentin 1 (HMCN1)	uc001grq.1	7e-32	Human	Cathepsin+ cell, Protonephridia
dd_Smed_v4_54791_0_1	-0.49	-2.13	0.31	0.574755	0.799086	NA	NA	NA	NA	NA
dd_Smed_v4_13622_0_1	-0.17	2.27	0.31	0.574802	0.79911	GCR058 (gcr058)	KX018871.1	0	Smed	NA
dd_Smed_v4_57241_0_1	0.53	-2.57	0.31	0.574914	0.799184	NA	NA	NA	NA	NA
dd_Smed_v4_41389_0_1	-0.28	-1.07	0.31	0.574916	0.799184	NA	NA	NA	NA	NA
dd_Smed_v4_3147_0_1	0.07	6.02	0.31	0.574992	0.799241	v-src sarcoma (Schmidt-Ruppin A-2) viral oncogene homolog (avian) (SRC)	uc002xgy.3	4e-142	Human	Protonephridia
dd_Smed_v4_12281_0_1	-0.18	1.23	0.31	0.575016	0.799241	NA	NA	NA	NA	NA
dd_Smed_v4_13156_0_1	-0.13	4.45	0.31	0.575324	0.799626	ankyrin 2, neuronal (ANK2)	uc003ibe.4	4e-53	Human	NA
dd_Smed_v4_12368_0_1	0.23	0.38	0.31	0.575369	0.799647	NA	NA	NA	NA	Neoblast
dd_Smed_v4_40349_0_1	0.4	-2.07	0.31	0.575439	0.799661	NA	NA	NA	NA	NA
dd_Smed_v4_22728_0_1	-0.23	0.89	0.31	0.575425	0.799661	NA	NA	NA	NA	NA
dd_Smed_v4_2687_0_1	0.09	6.7	0.31	0.575537	0.799755	NA	NA	NA	NA	NA
dd_Smed_v4_1958_0_1	-0.1	4.49	0.31	0.575597	0.799793	magnesium-dependent phosphatase 1 (MDP1)	uc001wnl.2	2e-43	Human	Phyarnx
dd_Smed_v4_6526_0_1	0.09	5.71	0.31	0.575624	0.799793	slc30a-1 (slc30a-1)	KT163671.1	0	Smed	NA
dd_Smed_v4_3070_0_1	-0.07	8.31	0.31	0.575825	0.799904	CD109 molecule (CD109)	uc003php.3	6e-73	Human	Epidermal, Intestine, Neural
dd_Smed_v4_66914_0_1	-0.4	-2.03	0.31	0.575737	0.799904	NA	NA	NA	NA	NA
dd_Smed_v4_26624_0_1	0.23	-0.17	0.31	0.575795	0.799904	NA	NA	NA	NA	NA
dd_Smed_v4_28725_0_1	-0.27	-0.59	0.31	0.5758	0.799904	NA	NA	NA	NA	NA
dd_Smed_v4_2362_0_1	0.08	5.23	0.31	0.575921	0.799954	integrin-linked kinase-associated serine/threonine phosphatase (ILKAP)	uc002vxw.3	8e-78	Human	Cathepsin+ cell, Intestine, Neural
dd_Smed_v4_86526_0_1	0.56	-2.34	0.31	0.575898	0.799954	NA	NA	NA	NA	NA
dd_Smed_v4_35234_0_1	0.2	0.12	0.31	0.575992	0.799979	zinc finger, BED-type containing 5 (ZBED5)	uc021qdu.1	3e-35	Human	NA
dd_Smed_v4_72925_0_1	-0.33	-1.6	0.31	0.576	0.799979	NA	NA	NA	NA	NA
dd_Smed_v4_3461_0_1	0.16	1.64	0.31	0.576167	0.800086	NA	NA	NA	NA	NA
dd_Smed_v4_6516_0_1	-0.12	4.79	0.31	0.576126	0.800086	phosphoglycerate mutase family member 5 (PGAM5)	uc021rgs.1	1e-65	Human	NA
dd_Smed_v4_21642_0_1	0.28	-0.09	0.31	0.576141	0.800086	NA	NA	NA	NA	NA
dd_Smed_v4_10631_0_1	-0.11	4.18	0.31	0.576608	0.800342	NA	NA	NA	NA	Neoblast, Neural
dd_Smed_v4_12348_0_1	-0.16	2.26	0.31	0.57661	0.800342	NA	NA	NA	NA	Neural, Epidermal, Phyarnx
dd_Smed_v4_22608_0_1	0.19	1.15	0.31	0.576521	0.800342	NA	NA	NA	NA	NA
dd_Smed_v4_24649_0_1	0.19	0.7	0.31	0.576573	0.800342	NA	NA	NA	NA	NA
dd_Smed_v4_65019_0_1	0.54	-2.57	0.31	0.576604	0.800342	NA	NA	NA	NA	NA
dd_Smed_v4_69186_0_1	0.53	-2.57	0.31	0.576534	0.800342	NA	NA	NA	NA	NA
dd_Smed_v4_22062_0_1	-0.35	-0.2	0.31	0.576418	0.800342	zinc finger, BED-type containing 4 (ZBED4)	uc021wrx.1	6e-08	Human	NA
dd_Smed_v4_9696_0_1	-0.12	4.64	0.31	0.576439	0.800342	bax-1	JN621811.1	0	Smed	NA
dd_Smed_v4_50245_0_1	0.23	-0.75	0.31	0.576622	0.800342	foxQ2	JX091076.1	0	Smed	NA
dd_Smed_v4_20619_0_1	-0.23	-0.09	0.31	0.576755	0.800442	SET domain and mariner transposase fusion gene (SETMAR)5	uc003bpy.4	3e-12	Human	NA
dd_Smed_v4_88934_0_1	0.53	-2.57	0.31	0.576744	0.800442	NA	NA	NA	NA	NA
dd_Smed_v4_26298_0_1	-0.23	0.58	0.31	0.576802	0.800466	NA	NA	NA	NA	NA
dd_Smed_v4_15088_0_1	0.17	1.67	0.31	0.576949	0.800586	protein kinase, cAMP-dependent, catalytic, alpha (PRKACA)	uc002myb.3	2e-135	Human	Cathepsin+ cell
dd_Smed_v4_53821_0_1	0.6	-2.57	0.31	0.576947	0.800586	SET domain and mariner transposase fusion gene (SETMAR)	uc011asq.2	5e-08	Human	NA
dd_Smed_v4_4837_0_1	0.08	5.65	0.31	0.57698	0.800588	nuclear transcription factor, X-box binding-like 1 (NFXL1)	uc010igi.3	2e-110	Human	NA
dd_Smed_v4_86040_0_1	-0.34	-1.5	0.31	0.577104	0.80059	family with sequence similarity 200, member B (FAM200B)	uc021xmj.1	1e-11	Human	Neural
dd_Smed_v4_5040_0_1	0.08	5.48	0.31	0.577113	0.80059	slc9a-5 (slc9a-5)	KT163513.1	0	Smed	NA
dd_Smed_v4_10245_0_1	-0.16	2.5	0.31	0.577093	0.80059	NA	NA	NA	NA	NA
dd_Smed_v4_71762_0_1	0.45	-2.08	0.31	0.577078	0.80059	NA	NA	NA	NA	NA
dd_Smed_v4_30496_0_1	-0.29	-1.13	0.31	0.577132	0.80059	NA	NA	NA	NA	NA
dd_Smed_v4_962_0_1	0.07	8.08	0.31	0.577352	0.800853	YME1-like 1 (S. cerevisiae) (YME1L1)	uc010qdl.2	1e-145	Human	NA
dd_Smed_v4_48357_0_1	0.19	1.19	0.31	0.577505	0.801023	hyperpolarization activated cyclic nucleotide-gated potassium channel 4 (HCN4)	uc002avp.3	0	Human	Neural
dd_Smed_v4_8025_0_1	-0.09	5.77	0.31	0.57767	0.801142	pi3k-like protein	FJ588615.1	0	Smed	Protonephridia
dd_Smed_v4_28008_0_1	0.41	-1.99	0.31	0.577681	0.801142	NA	NA	NA	NA	NA
dd_Smed_v4_23697_0_1	0.17	1.63	0.31	0.577654	0.801142	NA	NA	NA	NA	NA
dd_Smed_v4_12286_0_1	-0.17	1.9	0.31	0.57777	0.801224	glutathione peroxidase 8 (putative) (GPX8)	uc003jpq.2	4e-19	Human	NA
dd_Smed_v4_28099_0_1	-0.21	0.46	0.31	0.577844	0.801284	NA	NA	NA	NA	NA
dd_Smed_v4_3469_0_1	-0.07	7.39	0.31	0.578042	0.801516	adducin 3 (gamma) (ADD3)	uc001kyv.3	2e-65	Human	Neural, Cathepsin+ cell, Intestine
dd_Smed_v4_4440_0_1	-0.09	4.87	0.31	0.578089	0.80153	RanBP-type and C3HC4-type zinc finger containing 1 (RBCK1)	uc002wdq.4	1e-66	Human	Protonephridia
dd_Smed_v4_31589_0_1	-0.22	0.97	0.31	0.57812	0.80153	advillin (AVIL)	uc001sqj.2	8e-52	Human	Neural
dd_Smed_v4_7433_0_1	-0.09	4.97	0.31	0.578172	0.80153	NA	uc002iac.3	7e-87	Human	NA
dd_Smed_v4_56046_0_1	0.53	-2.23	0.31	0.578172	0.80153	NA	NA	NA	NA	NA
dd_Smed_v4_1939_0_1	-0.09	5.61	0.31	0.578245	0.801548	glycine cleavage system protein H (aminomethyl carrier) (GCSH)	uc002fgd.3	1e-40	Human	Cathepsin+ cell
dd_Smed_v4_24279_0_1	0.25	-0.38	0.31	0.578224	0.801548	NA	NA	NA	NA	NA
dd_Smed_v4_12927_0_1	0.12	3.69	0.31	0.578321	0.80161	protein kinase C, eta (PRKCH)	uc010tsa.2	2e-71	Human	NA
dd_Smed_v4_10464_0_1	-0.13	3.87	0.31	0.578421	0.801697	ankyrin repeat domain 13C (ANKRD13C)	uc001dex.4	3e-79	Human	NA
dd_Smed_v4_30478_0_1	-0.24	-0.21	0.31	0.578463	0.801697	GCR023 (gcr023)	KX018843.1	0	Smed	NA
dd_Smed_v4_16129_0_1	-0.2	1.74	0.31	0.578473	0.801697	GCR056 (gcr056)	KX018869.1	0	Smed	NA
dd_Smed_v4_7098_0_1	0.11	4.18	0.31	0.578549	0.80171	monoamine oxidase B (MAOB)	uc011mky.2	8e-42	Human	Cathepsin+ cell
dd_Smed_v4_630_0_1	0.07	6.49	0.31	0.578562	0.80171	charged multivesicular body protein 1B (CHMP1B)	uc002kqe.3	3e-72	Human	Intestine
dd_Smed_v4_13499_0_1	-0.24	1.04	0.31	0.578583	0.80171	NA	NA	NA	NA	NA
dd_Smed_v4_24515_0_1	-0.22	-0.66	0.31	0.578669	0.80171	NA	NA	NA	NA	NA
dd_Smed_v4_7376_0_1	-0.18	1.67	0.31	0.578644	0.80171	NA	NA	NA	NA	NA
dd_Smed_v4_13402_0_1	0.15	1.76	0.31	0.578694	0.80171	NA	NA	NA	NA	NA
dd_Smed_v4_23659_0_1	-0.19	0.96	0.31	0.578669	0.80171	NA	NA	NA	NA	NA
dd_Smed_v4_5050_0_1	-0.15	2.74	0.31	0.578935	0.801959	NA	NA	NA	NA	Cathepsin+ cell
dd_Smed_v4_7977_0_1	0.1	4.33	0.31	0.579016	0.801959	RAB3C, member RAS oncogene family (RAB3C)	uc003jrp.3	2e-118	Human	Neural
dd_Smed_v4_70_0_1	0.09	9.9	0.31	0.579086	0.801959	NA	NA	NA	NA	Neural
dd_Smed_v4_5272_0_1	-0.21	1.95	0.31	0.579153	0.801959	NA	NA	NA	NA	Protonephridia
dd_Smed_v4_44738_0_1	-0.31	-0.85	0.31	0.579082	0.801959	NA	NA	NA	NA	NA
dd_Smed_v4_71547_0_1	0.56	-2.57	0.31	0.579166	0.801959	DEAD (Asp-Glu-Ala-Asp) box helicase 5 (DDX5)	uc002jel.1	2e-12	Human	NA
dd_Smed_v4_25803_0_1	-0.2	0.13	0.31	0.578919	0.801959	NA	uc001hus.3	1e-74	Human	NA
dd_Smed_v4_2121_0_1	0.1	5.05	0.31	0.579176	0.801959	STIP1 homology and U-box containing protein 1, E3 ubiquitin protein ligase (STUB1)	uc002cit.3	8e-81	Human	NA
dd_Smed_v4_29437_0_1	0.18	0.71	0.31	0.57897	0.801959	ankyrin 2, neuronal (ANK2)	uc003ibc.2	5e-35	Human	NA
dd_Smed_v4_7904_0_1	0.11	3.8	0.31	0.579031	0.801959	tight junction associated protein 1 (peripheral) (TJAP1)6	uc011dvh.1	4e-09	Human	NA
dd_Smed_v4_4031_0_1	-0.08	6.16	0.31	0.579232	0.801995	cell adhesion molecule with homology to L1CAM (close homolog of L1) (CHL1)	uc003bow.2	5e-90	Human	Neural, Muscle, Parapharyngeal
dd_Smed_v4_47703_0_1	-0.47	-1.58	0.31	0.579366	0.802055	NA	NA	NA	NA	Neural
dd_Smed_v4_80594_0_1	0.57	-2.44	0.31	0.579312	0.802055	NA	NA	NA	NA	NA
dd_Smed_v4_5885_0_1	-0.13	3.29	0.31	0.579345	0.802055	NA	NA	NA	NA	NA
dd_Smed_v4_43367_0_1	-0.25	-0.43	0.31	0.579402	0.802063	NA	NA	NA	NA	NA
dd_Smed_v4_70903_0_1	-0.5	-2.28	0.31	0.579628	0.802334	NA	NA	NA	NA	NA
dd_Smed_v4_57919_0_1	-0.4	-1.78	0.31	0.579949	0.802737	NA	NA	NA	NA	NA
dd_Smed_v4_16831_0_1	0.52	0.4	0.31	0.580108	0.802872	NA	NA	NA	NA	NA
dd_Smed_v4_48702_0_1	-0.47	-1.31	0.31	0.580079	0.802872	NA	NA	NA	NA	NA
dd_Smed_v4_8194_0_1	-0.12	5.25	0.31	0.580351	0.803034	NA	NA	NA	NA	Cathepsin+ cell, Phyarnx, Protonephridia
dd_Smed_v4_18115_0_1	-0.23	1.11	0.31	0.580376	0.803034	NA	NA	NA	NA	NA
dd_Smed_v4_7812_0_1	-0.16	2.55	0.31	0.580373	0.803034	NA	NA	NA	NA	NA
dd_Smed_v4_44211_0_1	0.54	-2.57	0.31	0.580259	0.803034	tissue factor pathway inhibitor (lipoprotein-associated coagulation inhibitor) (TFPI)	uc002uqb.2	9e-13	Human	NA
dd_Smed_v4_7427_0_1	0.11	4.33	0.31	0.580374	0.803034	transcriptional adaptor 2B (TADA2B)	uc003gjw.4	4e-47	Human	NA
dd_Smed_v4_3166_0_1	0.16	2.98	0.31	0.580551	0.803235	NA	NA	NA	NA	NA
dd_Smed_v4_6867_0_1	0.1	4.4	0.31	0.580624	0.803295	NA	uc002sqg.3	0	Human	NA
dd_Smed_v4_11111_2_1	0.16	2.87	0.31	0.580702	0.80336	NA	NA	NA	NA	NA
dd_Smed_v4_26469_0_1	-0.25	-0.97	0.31	0.580755	0.803391	sodium channel, non-voltage-gated 1 alpha subunit (SCNN1A)	uc001qnw.3	5e-19	Human	NA
dd_Smed_v4_10571_0_1	0.13	2.74	0.3	0.580794	0.803403	NA	NA	NA	NA	NA
dd_Smed_v4_8438_0_1	0.12	4.14	0.3	0.580872	0.80347	synaptotagmin XVII (SYT17)	uc002dfw.3	5e-07	Human	Neural
dd_Smed_v4_65_0_1	0.07	7.08	0.3	0.581019	0.803631	ribosomal protein S28 (RPS28)	uc002mjn.3	2e-20	Human	Neoblast, Intestine
dd_Smed_v4_59566_0_1	0.3	-1.54	0.3	0.581197	0.803691	GLI pathogenesis-related 1 like 1 (GLIPR1L1)	uc001sxn.3	3e-13	Human	NA
dd_Smed_v4_65503_0_1	-0.59	-2.45	0.3	0.581214	0.803691	BarH-like homeobox 1 (BARHL1)	uc004cbp.1	3e-20	Human	NA
dd_Smed_v4_6042_0_1	-0.09	5	0.3	0.581183	0.803691	mitogen-activated protein kinase 3 (MAPK3)	uc002dws.3	2e-165	Human	NA
dd_Smed_v4_22161_0_1	0.28	-1.15	0.3	0.581127	0.803691	NA	NA	NA	NA	NA
dd_Smed_v4_31564_0_1	0.22	-0.41	0.3	0.581159	0.803691	NA	NA	NA	NA	NA
dd_Smed_v4_9160_0_1	-0.14	3.59	0.3	0.581406	0.803915	deoxyribonuclease II beta (DNASE2B)	uc001djt.1	3e-50	Human	Neoblast
dd_Smed_v4_13105_0_1	-0.15	3.38	0.3	0.581655	0.804218	INMT-FAM188B readthrough (NMD candidate) (INMT-FAM188B)	uc010kwe.3	1e-36	Human	Neural, Epidermal, Phyarnx, Cathepsin+ cell
dd_Smed_v4_8096_0_1	0.13	3.07	0.3	0.581725	0.804232	fer3l-1 protein (fer3l-1)	KF487094.1	0	Smed	Parapharyngeal
dd_Smed_v4_67204_0_1	0.57	-2.57	0.3	0.5817	0.804232	NA	NA	NA	NA	NA
dd_Smed_v4_13034_0_1	0.15	2.49	0.3	0.581791	0.80428	pseudouridylate synthase 3 (PUS3)	uc001qcy.2	6e-69	Human	NA
dd_Smed_v4_34594_0_1	-0.19	0.62	0.3	0.581844	0.804312	NA	NA	NA	NA	NA
dd_Smed_v4_14859_0_1	0.15	2.04	0.3	0.581886	0.804328	NA	NA	NA	NA	NA
dd_Smed_v4_12158_0_1	-0.11	3.49	0.3	0.582029	0.804484	NA	NA	NA	NA	NA
dd_Smed_v4_8624_0_1	0.09	6.15	0.3	0.58206	0.804485	protein phosphatase 1, regulatory subunit 12B (PPP1R12B)6	uc009xae.2	2e-57	Human	Neural, Muscle, Cathepsin+ cell, Phyarnx
dd_Smed_v4_76859_0_1	-0.62	-2.64	0.3	0.582125	0.804532	NA	NA	NA	NA	NA
dd_Smed_v4_9041_0_1	-0.11	4.28	0.3	0.582238	0.80462	NIMA-related kinase 7 (NEK7)	uc021pgx.1	2e-144	Human	NA
dd_Smed_v4_40068_0_1	-0.24	0	0.3	0.582249	0.80462	acyl-CoA oxidase 3, pristanoyl (ACOX3)	uc003glc.4	1e-12	Human	NA
dd_Smed_v4_21965_0_1	-0.16	2.25	0.3	0.582538	0.804728	NA	NA	NA	NA	Neural
dd_Smed_v4_57107_0_1	0.52	-2.57	0.3	0.582382	0.804728	NA	NA	NA	NA	NA
dd_Smed_v4_31712_0_1	-0.22	-0.32	0.3	0.582388	0.804728	NA	NA	NA	NA	NA
dd_Smed_v4_3714_0_1	-0.1	4.6	0.3	0.58243	0.804728	NA	NA	NA	NA	NA
dd_Smed_v4_66393_0_1	-0.62	-2.64	0.3	0.582507	0.804728	NA	NA	NA	NA	NA
dd_Smed_v4_65499_0_1	-0.62	-2.64	0.3	0.582507	0.804728	NA	NA	NA	NA	NA
dd_Smed_v4_8669_0_1	-0.15	3.54	0.3	0.582539	0.804728	Cdk5 and Abl enzyme substrate 1 (CABLES1)	uc002kud.2	7e-54	Human	NA
dd_Smed_v4_3582_0_1	0.09	6.71	0.3	0.582714	0.804928	heterogeneous nuclear ribonucleoprotein D-like (HNRPDL)	uc003hmt.3	9e-53	Human	Epidermal
dd_Smed_v4_19951_0_1	0.22	0.71	0.3	0.582897	0.805116	NA	NA	NA	NA	NA
dd_Smed_v4_31678_0_1	0.24	-0.38	0.3	0.58291	0.805116	NA	NA	NA	NA	NA
dd_Smed_v4_33679_0_1	-0.2	0.32	0.3	0.583033	0.805201	SubName: Full=cDNA FLJ56771, highly similar to SET domain and mariner transposase fusion gene (SETMAR), mRNA;	uc004amx.3	7e-09	Human	NA
dd_Smed_v4_22298_0_1	-0.23	0.44	0.3	0.583007	0.805201	SET domain and mariner transposase fusion gene (SETMAR)	uc011asp.2	8e-18	Human	NA
dd_Smed_v4_56209_0_1	-0.43	-1.87	0.3	0.58309	0.805239	NA	uc003ejx.3	2e-39	Human	NA
dd_Smed_v4_22402_0_1	-0.17	1.93	0.3	0.583208	0.805359	potassium voltage-gated channel, Shaw-related subfamily, member 1 (KCNC1)B	uc001mnk.4	2e-90	Human	NA
dd_Smed_v4_51061_0_1	0.55	-2.45	0.3	0.583295	0.805437	NA	NA	NA	NA	NA
dd_Smed_v4_12181_1_1	-0.13	2.49	0.3	0.583381	0.805515	NA	NA	NA	NA	Intestine
dd_Smed_v4_4892_0_1	-0.13	4.9	0.3	0.583634	0.805822	ubiquitin C (UBC)	uc001ugv.3	9e-14	Human	Cathepsin+ cell, Phyarnx
dd_Smed_v4_13441_0_1	0.15	3.01	0.3	0.583743	0.80588	NA	NA	NA	NA	Neural
dd_Smed_v4_1438_0_1	-0.08	6.02	0.3	0.583761	0.80588	ankyrin 2, neuronal (ANK2)	uc003ibc.2	3e-23	Human	Muscle
dd_Smed_v4_8352_0_1	0.13	2.44	0.3	0.583767	0.80588	NA	NA	NA	NA	NA
dd_Smed_v4_51225_0_1	-0.32	-1.25	0.3	0.583814	0.805883	NA	NA	NA	NA	NA
dd_Smed_v4_8674_0_1	0.09	4.77	0.3	0.58383	0.805883	NAD kinase domain containing 1 (NADKD1)	uc003jkf.4	9e-95	Human	NA
dd_Smed_v4_16965_0_1	-0.16	1.44	0.3	0.583895	0.805931	NA	NA	NA	NA	NA
dd_Smed_v4_39727_0_1	0.18	0.66	0.3	0.584096	0.806167	NA	NA	NA	NA	NA
dd_Smed_v4_679_0_1	-0.07	8.23	0.3	0.584224	0.806199	neuro-oncological ventral antigen 2 (NOVA2)	uc002pdv.2	9e-33	Human	Neural, Cathepsin+ cell, Phyarnx
dd_Smed_v4_3094_0_1	0.09	4.66	0.3	0.584215	0.806199	FSHD region gene 1 (FRG1)	uc003izs.3	5e-46	Human	NA
dd_Smed_v4_12328_1_1	0.23	-0.23	0.3	0.584264	0.806199	NA	NA	NA	NA	NA
dd_Smed_v4_9983_0_1	0.13	2.87	0.3	0.584197	0.806199	NA	NA	NA	NA	NA
dd_Smed_v4_71459_0_1	-0.61	-2.64	0.3	0.584271	0.806199	NA	NA	NA	NA	NA
dd_Smed_v4_1498_0_1	0.08	5.74	0.3	0.584376	0.806302	RER1 retention in endoplasmic reticulum 1 homolog (S. cerevisiae) (RER1)	uc001aje.2	7e-68	Human	NA
dd_Smed_v4_30338_0_1	0.37	-1.28	0.3	0.584436	0.806342	NA	NA	NA	NA	NA
dd_Smed_v4_12014_0_1	0.19	0.14	0.3	0.584534	0.806382	NA	NA	NA	NA	Neural
dd_Smed_v4_11179_0_1	-0.11	4.28	0.3	0.584556	0.806382	PAX3 and PAX7 binding protein 1 (PAXBP1)	uc002yqn.3	1e-46	Human	Neoblast
dd_Smed_v4_44202_0_1	0.34	-1.34	0.3	0.584516	0.806382	NA	NA	NA	NA	NA
dd_Smed_v4_20479_0_1	0.17	2.1	0.3	0.584614	0.806421	topoisomerase (DNA) III alpha (TOP3A)	uc010vxs.1	0	Human	NA
dd_Smed_v4_6282_0_1	-0.18	2.66	0.3	0.584805	0.806605	NA	NA	NA	NA	Cathepsin+ cell
dd_Smed_v4_20760_0_1	-0.25	-0.39	0.3	0.584808	0.806605	NA	NA	NA	NA	NA
dd_Smed_v4_11520_0_1	-0.17	2.35	0.3	0.584896	0.806642	plastin-like	JN837699.1	0	Smed	Protonephridia
dd_Smed_v4_12262_0_1	0.12	3.23	0.3	0.584896	0.806642	noggin-like protein 5 (nlg5)	FJ471487.1	0	Smed	NA
dd_Smed_v4_16228_0_1	-0.25	-0.52	0.3	0.584985	0.806722	NA	NA	NA	NA	NA
dd_Smed_v4_14753_0_1	0.18	1.71	0.3	0.585038	0.806754	ascl-2 protein (ascl-2)	KF487091.1	0	Smed	Parapharyngeal
dd_Smed_v4_2739_0_1	0.08	5.32	0.3	0.585289	0.807058	NA	NA	NA	NA	Neural
dd_Smed_v4_6313_0_1	-0.11	4.77	0.3	0.585356	0.807108	tigger transposable element derived 6 (TIGD6)	uc021yft.1	3e-47	Human	Neoblast
dd_Smed_v4_10750_0_1	0.18	1.34	0.3	0.585468	0.807221	NA	NA	NA	NA	NA
dd_Smed_v4_19436_0_1	0.17	1.42	0.3	0.585578	0.807289	zinc finger protein 530 (ZNF530)	uc002qpk.2	2e-19	Human	Epidermal
dd_Smed_v4_11083_0_1	-0.24	1.98	0.3	0.585574	0.807289	NA	NA	NA	NA	NA
dd_Smed_v4_11285_0_1	0.09	5.35	0.3	0.585735	0.807442	Smed-NDK	GU592830.1	0	Smed	Muscle, Neural
dd_Smed_v4_37740_0_1	-0.32	-1.71	0.3	0.585755	0.807442	NA	NA	NA	NA	NA
dd_Smed_v4_3536_0_1	-0.07	6.38	0.3	0.58578	0.807442	SET domain, bifurcated 1 (SETDB1)	uc001evv.2	2e-54	Human	NA
dd_Smed_v4_7736_0_1	-0.11	4.33	0.3	0.585889	0.807442	solute carrier family 9, subfamily B (NHA2, cation proton antiporter 2), member 2 (SLC9B2)	uc011cew.2	9e-83	Human	Neural
dd_Smed_v4_12632_0_1	-0.18	1.6	0.3	0.585932	0.807442	NA	NA	NA	NA	Neural, Phyarnx, Protonephridia
dd_Smed_v4_51300_0_1	0.32	-1.48	0.3	0.58587	0.807442	NA	NA	NA	NA	NA
dd_Smed_v4_11829_0_1	-0.37	0.27	0.3	0.58591	0.807442	NA	NA	NA	NA	NA
dd_Smed_v4_64554_0_1	0.24	-0.89	0.3	0.585829	0.807442	NA	NA	NA	NA	NA
dd_Smed_v4_13474_0_1	-0.13	3.43	0.3	0.586062	0.807505	AT rich interactive domain 3C (BRIGHT-like) (ARID3C)	uc011lon.2	9e-69	Human	Muscle
dd_Smed_v4_51966_0_1	0.34	-1.78	0.3	0.586028	0.807505	NA	NA	NA	NA	NA
dd_Smed_v4_51492_0_1	-0.25	-0.35	0.3	0.586069	0.807505	NA	NA	NA	NA	NA
dd_Smed_v4_47172_0_1	-0.62	-2.64	0.3	0.586209	0.807656	NA	NA	NA	NA	NA
dd_Smed_v4_78961_0_1	0.54	-2.44	0.3	0.586345	0.807802	NA	NA	NA	NA	NA
dd_Smed_v4_2288_0_1	0.07	6.85	0.3	0.586387	0.807818	zinc finger, RAN-binding domain containing 1 (ZRANB1)	uc001lic.3	3e-130	Human	NA
dd_Smed_v4_17832_0_1	-0.27	-0.33	0.3	0.586482	0.807907	NA	NA	NA	NA	NA
dd_Smed_v4_4500_0_1	-0.09	6.64	0.3	0.586526	0.807925	forkhead box K2 (FOXK2)	uc002kfn.3	7e-48	Human	NA
dd_Smed_v4_4291_0_1	-0.11	4.05	0.3	0.586785	0.808055	dynein, cytoplasmic 2, light intermediate chain 1 (DYNC2LI1)	uc002rtk.3	3e-84	Human	Neural, Phyarnx
dd_Smed_v4_9073_0_1	0.08	5.41	0.3	0.586813	0.808055	NA	NA	NA	NA	Neural, Muscle
dd_Smed_v4_4698_0_1	-0.11	6.31	0.3	0.586879	0.808055	nucleoporin 210kDa (NUP210)	uc003bxv.1	3e-122	Human	Neoblast
dd_Smed_v4_16187_0_1	-0.14	3.04	0.3	0.586937	0.808055	kin of IRRE like 3 (Drosophila) (KIRREL3)	uc001qeb.3	8e-17	Human	Neural
dd_Smed_v4_49318_0_1	0.54	-2.57	0.3	0.586889	0.808055	NA	NA	NA	NA	NA
dd_Smed_v4_39096_0_1	-0.24	-0.71	0.3	0.586687	0.808055	NA	NA	NA	NA	NA
dd_Smed_v4_47611_0_1	0.55	-2.45	0.3	0.586811	0.808055	NA	NA	NA	NA	NA
dd_Smed_v4_52916_0_1	0.33	-1.78	0.3	0.586821	0.808055	NA	NA	NA	NA	NA
dd_Smed_v4_67834_0_1	-0.38	-1.9	0.3	0.586896	0.808055	NA	NA	NA	NA	NA
dd_Smed_v4_21953_0_1	-0.19	1.36	0.3	0.586954	0.808055	NA	NA	NA	NA	NA
dd_Smed_v4_12574_0_1	0.13	3.01	0.3	0.586709	0.808055	NA	NA	NA	NA	NA
dd_Smed_v4_4443_0_1	0.09	4.96	0.29	0.587136	0.808263	SUMO1 activating enzyme subunit 1 (SAE1)	uc002pgc.3	1e-50	Human	Neoblast
dd_Smed_v4_45276_0_1	-0.39	-1.59	0.29	0.587245	0.808371	chromosome 10 open reading frame 2 (C10orf2)	uc001ksg.2	3e-35	Human	NA
dd_Smed_v4_1483_0_1	0.09	5.44	0.29	0.587411	0.808433	neuropeptide precursor-22	BK007038.1	0	Smed	Neural
dd_Smed_v4_13304_0_1	-0.14	3.97	0.29	0.587391	0.808433	phosphodiesterase 9A (PDE9A)9	uc002zcg.3	6e-108	Human	NA
dd_Smed_v4_25955_0_1	0.26	0.1	0.29	0.587388	0.808433	NA	NA	NA	NA	NA
dd_Smed_v4_21375_0_1	0.22	0.65	0.29	0.587397	0.808433	NA	NA	NA	NA	NA
dd_Smed_v4_57132_0_1	-0.55	-2.45	0.29	0.587476	0.808456	NA	NA	NA	NA	NA
dd_Smed_v4_19406_0_1	0.17	1.97	0.29	0.58749	0.808456	potassium voltage-gated channel, Shab-related subfamily, member 1 (KCNB1)	uc002xus.1	3e-159	Human	NA
dd_Smed_v4_32775_0_1	0.31	-1.34	0.29	0.58763	0.808608	NA	NA	NA	NA	NA
dd_Smed_v4_4423_0_1	0.07	5.88	0.29	0.587666	0.808615	Rho guanine nucleotide exchange factor (GEF) 7 (ARHGEF7)5	uc001vrx.4	5e-47	Human	Neural, Muscle
dd_Smed_v4_21674_0_1	0.25	0.53	0.29	0.587715	0.80864	NA	NA	NA	NA	NA
dd_Smed_v4_14659_0_1	-0.17	1.88	0.29	0.587803	0.808697	NA	NA	NA	NA	Neural, Muscle
dd_Smed_v4_96522_0_1	0.54	-2.57	0.29	0.587848	0.808697	NA	NA	NA	NA	NA
dd_Smed_v4_19236_0_1	0.16	3.37	0.29	0.58785	0.808697	protocadherin 9 (PCDH9)	uc001vin.3	4e-63	Human	NA
dd_Smed_v4_6274_0_1	-0.17	2.07	0.29	0.587888	0.808697	family with sequence similarity 206, member A (FAM206A)	uc004bdn.3	6e-26	Human	NA
dd_Smed_v4_13511_0_1	-0.14	1.79	0.29	0.587908	0.808697	within bgcn homolog (Drosophila) (WIBG)	uc001sie.1	1e-12	Human	NA
dd_Smed_v4_15518_0_1	-0.2	2.61	0.29	0.587998	0.808779	NA	NA	NA	NA	NA
dd_Smed_v4_10854_0_1	-0.12	4.45	0.29	0.588078	0.808806	NA	NA	NA	NA	Neural, Epidermal, Protonephridia
dd_Smed_v4_19616_0_1	0.42	-1.63	0.29	0.588059	0.808806	NA	NA	NA	NA	NA
dd_Smed_v4_7792_0_1	0.08	6.95	0.29	0.588124	0.808826	NA	uc003gbw.3	0	Human	Neural, Muscle
dd_Smed_v4_81218_0_1	0.49	-2.22	0.29	0.588174	0.808854	NA	NA	NA	NA	NA
dd_Smed_v4_15888_0_1	0.26	-0.72	0.29	0.588256	0.808924	NA	NA	NA	NA	NA
dd_Smed_v4_54079_0_1	0.25	-0.88	0.29	0.58829	0.80893	NPYR-9 (npyr-9)	KX018983.1	0	Smed	NA
dd_Smed_v4_3832_0_1	0.08	5.21	0.29	0.588363	0.808955	RNA binding motif, single stranded interacting protein 1 (RBMS1)	uc002ubn.3	3e-20	Human	Neural, Muscle, Phyarnx
dd_Smed_v4_31674_0_1	0.28	-1	0.29	0.58837	0.808955	Dmd-2 splice form 1	KC736559.1	0	Smed	NA
dd_Smed_v4_1753_0_1	0.17	2.64	0.29	0.588413	0.808973	NA	NA	NA	NA	Cathepsin+ cell
dd_Smed_v4_27154_0_1	-0.21	0.17	0.29	0.588482	0.809026	NA	NA	NA	NA	NA
dd_Smed_v4_11225_0_1	0.12	3.13	0.29	0.588541	0.809065	tectonic family member 1 (TCTN1)	uc001trj.2	1e-11	Human	Phyarnx
dd_Smed_v4_12388_0_1	-0.29	-1.36	0.29	0.588602	0.809074	NA	NA	NA	NA	NA
dd_Smed_v4_19214_0_1	-0.15	2.36	0.29	0.588608	0.809074	pleckstrin homology domain containing, family H (with MyTH4 domain) member 2 (PLEKHH2)	uc010yny.2	9e-21	Human	NA
dd_Smed_v4_4296_0_1	0.09	5.35	0.29	0.588695	0.809151	RNA binding protein with multiple splicing (RBPMS)	uc003xid.1	2e-22	Human	Neural, Protonephridia
dd_Smed_v4_14824_0_1	0.13	2.76	0.29	0.588832	0.809215	growth factor independent 1B transcription repressor (GFI1B)	uc004ccg.3	4e-79	Human	Neural
dd_Smed_v4_15800_0_1	-0.2	0.17	0.29	0.588833	0.809215	NA	NA	NA	NA	NA
dd_Smed_v4_5541_0_1	-0.29	0.64	0.29	0.588787	0.809215	NA	NA	NA	NA	NA
dd_Smed_v4_6192_0_1	0.11	3.99	0.29	0.588943	0.809324	Smed05987_V2 luc7 like protein-3	JX010584.1	0	Smed	NA
dd_Smed_v4_35072_0_1	-0.25	-0.64	0.29	0.589006	0.809369	NA	NA	NA	NA	NA
dd_Smed_v4_7415_0_1	0.09	6.34	0.29	0.58905	0.809387	Smed10286_V2 IQ motif and Sec7 domain-1	JX010529.1	0	Smed	NA
dd_Smed_v4_56938_0_1	-0.35	-1.61	0.29	0.589146	0.809478	NA	NA	NA	NA	NA
dd_Smed_v4_15771_0_1	0.26	-0.88	0.29	0.589215	0.809495	NA	NA	NA	NA	Neural
dd_Smed_v4_14562_0_1	-0.14	3.04	0.29	0.58925	0.809495	NA	NA	NA	NA	NA
dd_Smed_v4_30582_0_1	-0.3	-0.26	0.29	0.589239	0.809495	NA	NA	NA	NA	NA
dd_Smed_v4_17980_0_1	-0.18	1.12	0.29	0.589641	0.809831	NA	NA	NA	NA	Muscle
dd_Smed_v4_6137_0_1	0.09	4.83	0.29	0.589648	0.809831	NA	uc002veq.3	9e-150	Human	Neural, Epidermal, Phyarnx, Protonephridia
dd_Smed_v4_4407_0_1	-0.16	3.03	0.29	0.589677	0.809831	NA	NA	NA	NA	Neoblast
dd_Smed_v4_66827_0_1	0.38	-2.07	0.29	0.589585	0.809831	NA	NA	NA	NA	NA
dd_Smed_v4_36373_0_1	-0.28	-1.28	0.29	0.589617	0.809831	NA	NA	NA	NA	NA
dd_Smed_v4_17523_0_1	0.22	1.22	0.29	0.58954	0.809831	NA	NA	NA	NA	NA
dd_Smed_v4_3534_0_1	0.1	3.9	0.29	0.58974	0.809833	NA	NA	NA	NA	Muscle, Neural, Phyarnx
dd_Smed_v4_34447_0_1	-0.32	-1.61	0.29	0.589709	0.809833	NA	NA	NA	NA	NA
dd_Smed_v4_20279_0_1	0.27	-0.98	0.29	0.589806	0.809882	NA	NA	NA	NA	NA
dd_Smed_v4_74380_0_1	-0.49	-2.12	0.29	0.589911	0.809984	heat shock 70kDa protein 8 (HSPA8)	uc010rzv.1	5e-15	Human	NA
dd_Smed_v4_22212_0_1	-0.25	-0.47	0.29	0.589981	0.810005	NA	NA	NA	NA	NA
dd_Smed_v4_34277_0_1	-0.27	-0.61	0.29	0.590002	0.810005	NA	NA	NA	NA	NA
dd_Smed_v4_15324_0_1	0.14	2.4	0.29	0.590018	0.810005	CXXC finger protein 1 (CXXC1)	uc002ler.4	3e-12	Human	NA
dd_Smed_v4_2855_0_1	-0.08	5.31	0.29	0.590057	0.810017	phosphatidylserine synthase 1 (PTDSS1)	uc003yht.1	4e-124	Human	Cathepsin+ cell
dd_Smed_v4_5306_0_1	0.09	4.75	0.29	0.59012	0.810019	RAB27B, member RAS oncogene family (RAB27B)	uc002lfr.3	6e-77	Human	Epidermal, Phyarnx
dd_Smed_v4_13712_0_1	0.17	0.86	0.29	0.590092	0.810019	NA	NA	NA	NA	NA
dd_Smed_v4_51675_0_1	0.23	-0.54	0.29	0.590271	0.810186	zinc finger, BED-type containing 5 (ZBED5)	uc021qdu.1	6e-12	Human	NA
dd_Smed_v4_4377_0_1	-0.07	7.45	0.29	0.590433	0.810329	KIAA1109 (KIAA1109)	uc003ieh.3	5e-135	Human	Cathepsin+ cell, Neural
dd_Smed_v4_15837_0_1	-0.17	1.28	0.29	0.590467	0.810329	SET domain and mariner transposase fusion gene (SETMAR)	uc011asp.2	6e-17	Human	NA
dd_Smed_v4_9982_0_1	-0.14	3.21	0.29	0.590445	0.810329	NA	NA	NA	NA	NA
dd_Smed_v4_12399_0_1	-0.26	0.78	0.29	0.590885	0.810861	NA	NA	NA	NA	NA
dd_Smed_v4_8171_0_1	-0.12	3.17	0.29	0.591115	0.811134	chromosome 9 open reading frame 78 (C9orf78)	uc004byp.3	3e-30	Human	NA
dd_Smed_v4_11956_0_1	-0.28	0.72	0.29	0.591161	0.811156	NA	NA	NA	NA	NA
dd_Smed_v4_76380_0_1	0.58	-2.57	0.29	0.59121	0.811181	NA	NA	NA	NA	NA
dd_Smed_v4_7871_0_1	0.1	4.19	0.29	0.591445	0.811384	protocadherin 17 (PCDH17)	uc001vhq.1	6e-58	Human	Neural, Cathepsin+ cell
dd_Smed_v4_12357_0_1	0.16	1.96	0.29	0.59145	0.811384	tRNA methyltransferase 5 homolog (S. cerevisiae) (TRMT5)	uc001xff.4	6e-64	Human	NA
dd_Smed_v4_15349_0_1	-0.18	0.46	0.29	0.591422	0.811384	ADP-ribosylation-like factor 6 interacting protein 5 (ARL6IP5)	uc003dnr.3	3e-17	Human	NA
dd_Smed_v4_5612_0_1	-0.08	5.26	0.29	0.591602	0.81155	SCY1-like 2 (S. cerevisiae) (SCYL2)	uc001thn.3	0	Human	NA
dd_Smed_v4_2294_0_1	-0.07	6.21	0.29	0.591635	0.811554	TMEM9 domain family, member B (TMEM9B)	uc001mhe.1	5e-08	Human	Cathepsin+ cell, Protonephridia
dd_Smed_v4_26619_0_1	0.28	-0.93	0.29	0.591668	0.811557	SET domain and mariner transposase fusion gene (SETMAR)	uc011asr.2	4e-22	Human	NA
dd_Smed_v4_43366_0_1	0.37	-1.7	0.29	0.591707	0.811569	NA	NA	NA	NA	NA
dd_Smed_v4_19107_0_1	0.29	-1.28	0.29	0.591743	0.811577	NA	NA	NA	NA	NA
dd_Smed_v4_55048_0_1	-0.26	-0.7	0.29	0.591822	0.811643	NA	NA	NA	NA	NA
dd_Smed_v4_10342_0_1	-0.11	3.6	0.29	0.591874	0.811673	chromosome 14 open reading frame 166B (C14orf166B)	uc001xsx.2	8e-37	Human	NA
dd_Smed_v4_8239_0_1	-0.09	4.58	0.29	0.591976	0.811771	endoplasmic reticulum-golgi intermediate compartment protein 3	KM981924.1	0	Smed	NA
dd_Smed_v4_10949_0_1	-0.12	3.3	0.29	0.592168	0.811987	ethanolamine kinase 2 (ETNK2)	uc001hao.4	3e-74	Human	Protonephridia
dd_Smed_v4_11241_0_1	0.17	2.3	0.29	0.592195	0.811987	chromosome 6 open reading frame 211 (C6orf211)	uc003qok.1	2e-64	Human	NA
dd_Smed_v4_80734_0_1	-0.48	-2.13	0.29	0.592301	0.812074	NA	NA	NA	NA	NA
dd_Smed_v4_5896_0_1	-0.09	4.44	0.29	0.592319	0.812074	NA	NA	NA	NA	NA
dd_Smed_v4_7797_0_1	0.11	4.27	0.29	0.592412	0.812159	DEAD (Asp-Glu-Ala-Asp) box polypeptide 55 (DDX55)	uc001ufk.3	1e-99	Human	Neoblast
dd_Smed_v4_50098_0_1	-0.4	-1.64	0.29	0.59253	0.812279	NA	NA	NA	NA	NA
dd_Smed_v4_4160_0_1	0.07	7.18	0.29	0.59261	0.812339	TAO kinase 1 (TAOK1)	uc010wbe.2	4e-101	Human	Neural
dd_Smed_v4_24603_0_1	-0.26	-0.94	0.29	0.592635	0.812339	SET domain and mariner transposase fusion gene (SETMAR)5	uc003bpy.4	8e-17	Human	NA
dd_Smed_v4_3179_0_1	-0.07	6.76	0.29	0.592766	0.812477	oxysterol binding protein-like 1A (OSBPL1A)	uc002kvd.3	8e-120	Human	Phyarnx, Intestine, Parapharyngeal
dd_Smed_v4_5176_0_1	0.09	5.43	0.29	0.592806	0.81249	acidic (leucine-rich) nuclear phosphoprotein 32 family, member E (ANP32E)	uc001etv.4	2e-26	Human	NA
dd_Smed_v4_16093_0_1	-0.15	3.88	0.29	0.592897	0.812572	protein tyrosine phosphatase, receptor type, F (PTPRF)	uc001cjw.3	3e-172	Human	Neural
dd_Smed_v4_9937_0_1	-0.11	5.11	0.29	0.592991	0.812576	NA	NA	NA	NA	Neural, Phyarnx
dd_Smed_v4_14097_0_1	-0.22	1.25	0.29	0.592971	0.812576	leucine rich repeat containing 61 (LRRC61)	uc003wgz.4	2e-20	Human	NA
dd_Smed_v4_55677_0_1	-0.62	-2.64	0.29	0.592936	0.812576	NA	NA	NA	NA	NA
dd_Smed_v4_7080_0_1	0.12	3.32	0.29	0.593063	0.812581	NA	NA	NA	NA	NA
dd_Smed_v4_77832_0_1	0.43	-2.08	0.29	0.593051	0.812581	guanine nucleotide binding protein (G protein), alpha inhibiting activity polypeptide 2 (GNAI2)	uc003cyq.1	1e-18	Human	NA
dd_Smed_v4_8511_0_1	-0.1	5.18	0.29	0.593087	0.812581	discs, large homolog 1 (Drosophila) (DLG1)	uc003fxn.4	1e-116	Human	NA
dd_Smed_v4_23966_0_1	-0.16	1.32	0.29	0.593139	0.812611	NA	NA	NA	NA	NA
dd_Smed_v4_282_0_1	0.07	9.99	0.29	0.593212	0.812614	Sec61 alpha 2 subunit (S. cerevisiae) (SEC61A2)	uc001ile.2	0	Human	Epidermal, Parapharyngeal
dd_Smed_v4_86440_0_1	-0.65	-2.64	0.29	0.593238	0.812614	slc16a-21 (slc16a-21)	KT163566.1	0	Smed	NA
dd_Smed_v4_18317_0_1	0.22	0.17	0.29	0.593264	0.812614	NA	NA	NA	NA	NA
dd_Smed_v4_11720_0_1	0.12	3.74	0.29	0.593258	0.812614	chromodomain protein, Y-like 2 (CDYL2)	uc002ffs.3	1e-50	Human	NA
dd_Smed_v4_8993_0_1	-0.13	4.78	0.29	0.593323	0.812616	EPS8-like 2 (EPS8L2)	uc010qwk.2	2e-09	Human	Epidermal, Phyarnx
dd_Smed_v4_4784_0_1	-0.07	6.02	0.29	0.593326	0.812616	p21 protein (Cdc42/Rac)-activated kinase 1 (PAK1)	uc001oyh.4	7e-167	Human	Cathepsin+ cell, Epidermal
dd_Smed_v4_6977_0_1	0.1	4.1	0.29	0.593358	0.812617	NA	NA	NA	NA	NA
dd_Smed_v4_2647_0_1	0.09	4.6	0.28	0.593497	0.812724	mitochondrial ribosomal protein L18 (MRPL18)	uc003qsw.4	5e-26	Human	Neoblast
dd_Smed_v4_6548_0_1	0.09	4.35	0.28	0.593476	0.812724	MATS2 (mats2)	KF990484.1	0	Smed	NA
dd_Smed_v4_31545_0_1	0.2	0.24	0.28	0.593666	0.812829	NA	NA	NA	NA	NA
dd_Smed_v4_31021_0_1	0.32	-0.98	0.28	0.59363	0.812829	NA	NA	NA	NA	NA
dd_Smed_v4_17911_0_1	0.37	-1.33	0.28	0.593652	0.812829	NA	NA	NA	NA	NA
dd_Smed_v4_12815_0_1	-0.27	2.28	0.28	0.593735	0.812882	chromodomain helicase DNA binding protein 6 (CHD6)	uc002xkd.2	1e-178	Human	Neural
dd_Smed_v4_69388_0_1	-0.52	-2.27	0.28	0.593849	0.812996	TNF receptor-associated factor 1 (TRAF1)	uc011lyg.2	8e-08	Human	NA
dd_Smed_v4_20625_0_1	0.19	0.07	0.28	0.593917	0.813048	NA	NA	NA	NA	Neural
dd_Smed_v4_2669_0_1	-0.09	5.6	0.28	0.594239	0.813447	TNF receptor-associated factor 3 (TRAF3)	uc001ymd.2	1e-31	Human	Cathepsin+ cell, Intestine
dd_Smed_v4_14783_0_1	-0.15	2.99	0.28	0.594375	0.813549	microRNA 548f-5 (MIR548F5), microRNA.	uc001uvc.3	9e-164	Human	Neural
dd_Smed_v4_68876_0_1	0.37	-1.78	0.28	0.594352	0.813549	NA	NA	NA	NA	NA
dd_Smed_v4_10819_0_1	-0.2	0.96	0.28	0.594409	0.81355	NA	NA	NA	NA	NA
dd_Smed_v4_45526_0_1	0.25	-0.31	0.28	0.594437	0.81355	NUAK family, SNF1-like kinase, 2 (NUAK2)	uc001hce.3	8e-19	Human	NA
dd_Smed_v4_5105_0_1	-0.15	3.44	0.28	0.594506	0.813565	golgi transport 1B (GOLT1B)	uc001rez.2	1e-26	Human	Epidermal
dd_Smed_v4_43591_0_1	-0.24	-0.74	0.28	0.594509	0.813565	NA	NA	NA	NA	NA
dd_Smed_v4_61733_0_1	-0.36	-1.67	0.28	0.594721	0.813813	adenylate cyclase 9 (ADCY9)	uc002cvx.3	1e-20	Human	NA
dd_Smed_v4_40473_0_1	0.55	-2.57	0.28	0.59476	0.813824	actin, gamma 2, smooth muscle, enteric (ACTG2)	uc010yrn.2	4e-19	Human	NA
dd_Smed_v4_13335_0_1	-0.12	3.34	0.28	0.594842	0.813857	NA	NA	NA	NA	Neural
dd_Smed_v4_43672_0_1	0.23	-0.2	0.28	0.594845	0.813857	NA	NA	NA	NA	NA
dd_Smed_v4_41729_0_1	0.52	-2.45	0.28	0.59489	0.813877	NA	NA	NA	NA	NA
dd_Smed_v4_8769_0_1	0.15	2.4	0.28	0.595064	0.813895	NA	NA	NA	NA	Neural
dd_Smed_v4_18023_0_1	0.15	1.38	0.28	0.594936	0.813895	NA	NA	NA	NA	NA
dd_Smed_v4_12371_0_1	0.12	3.32	0.28	0.595071	0.813895	histone deacetylase 3 (HDAC3)	uc003llf.2	0	Human	NA
dd_Smed_v4_17849_0_1	-0.19	0.87	0.28	0.595079	0.813895	NA	NA	NA	NA	NA
dd_Smed_v4_17927_0_1	-0.19	0.89	0.28	0.595087	0.813895	GTF2I repeat domain containing 2 (GTF2IRD2)	uc003ubd.1	2e-14	Human	NA
dd_Smed_v4_26451_0_1	0.35	-1.79	0.28	0.594989	0.813895	NA	NA	NA	NA	NA
dd_Smed_v4_4600_0_1	0.09	7.3	0.28	0.595366	0.814053	SMG-1	JF894292.2	0	Smed	Neural
dd_Smed_v4_54827_0_1	-0.35	-1.3	0.28	0.595387	0.814053	NA	NA	NA	NA	NA
dd_Smed_v4_75337_0_1	0.3	-1.16	0.28	0.595283	0.814053	gonadotropin-releasing hormone receptor (GNRHR)	uc003hdn.3	4e-13	Human	NA
dd_Smed_v4_35070_0_1	-0.21	0.59	0.28	0.595331	0.814053	SVOP-like (SVOPL)	uc011kqh.2	2e-65	Human	NA
dd_Smed_v4_13163_0_1	0.15	2.11	0.28	0.595351	0.814053	NA	NA	NA	NA	NA
dd_Smed_v4_31651_0_1	0.19	-0.11	0.28	0.595255	0.814053	NA	NA	NA	NA	NA
dd_Smed_v4_6026_0_1	0.09	4.75	0.28	0.595447	0.814093	tafazzin (TAZ)	uc004fla.3	5e-39	Human	Intestine
dd_Smed_v4_20491_0_1	-0.18	3.14	0.28	0.59552	0.814151	transient receptor potential cation channel, subfamily C, member 5 (TRPC5)	uc004epl.1	0	Human	NA
dd_Smed_v4_3195_0_1	-0.07	6.97	0.28	0.595586	0.8142	NA	NA	NA	NA	Phyarnx, Protonephridia
dd_Smed_v4_25961_0_1	0.17	0.99	0.28	0.59566	0.814259	NA	NA	NA	NA	NA
dd_Smed_v4_31167_0_1	-0.39	-2.04	0.28	0.595698	0.814265	spermatid elongation defective 1 (Sped-1)	HM100652.1	0	Smed	NA
dd_Smed_v4_9542_0_1	-0.12	3.96	0.28	0.595726	0.814265	smg-7 homolog, nonsense mediated mRNA decay factor (C. elegans) (SMG7)	uc001gqf.3	2e-36	Human	NA
dd_Smed_v4_4946_0_1	-0.08	5.33	0.28	0.595854	0.814265	1-acylglycerol-3-phosphate O-acyltransferase 4 (AGPAT4)	uc003qtr.1	2e-70	Human	Intestine
dd_Smed_v4_90862_0_1	-0.66	-2.64	0.28	0.595817	0.814265	dynein, axonemal, heavy chain 5 (DNAH5)	uc003jfd.2	7e-48	Human	NA
dd_Smed_v4_60894_0_1	0.52	-2.57	0.28	0.595867	0.814265	NA	NA	NA	NA	NA
dd_Smed_v4_38653_0_1	-0.28	-1.08	0.28	0.59591	0.814265	NA	NA	NA	NA	NA
dd_Smed_v4_57036_0_1	0.37	-1.29	0.28	0.595908	0.814265	proteasome (prosome, macropain) 26S subunit, ATPase, 2 (PSMC2)	uc011kln.2	2e-15	Human	NA
dd_Smed_v4_6091_0_1	0.1	5.68	0.28	0.595869	0.814265	membrane bound O-acyltransferase domain containing 2 (MBOAT2)	uc002qzg.1	3e-67	Human	NA
dd_Smed_v4_3675_0_1	0.1	4.45	0.28	0.596114	0.814502	polymerase (RNA) II (DNA directed) polypeptide H (POLR2H)	uc003fok.2	2e-40	Human	Neoblast
dd_Smed_v4_37084_0_1	0.3	-1.54	0.28	0.596169	0.814535	NA	NA	NA	NA	NA
dd_Smed_v4_11885_0_1	-0.13	2.83	0.28	0.59625	0.814562	transmembrane protein 30B (TMEM30B)	uc001xfl.3	2e-52	Human	NA
dd_Smed_v4_21489_0_1	0.14	2.9	0.28	0.596235	0.814562	protocadherin 1 (PCDH1)	uc011dbf.2	6e-91	Human	NA
dd_Smed_v4_2345_0_1	-0.06	8.34	0.28	0.596353	0.814661	adducin 1 (alpha) (ADD1)	uc003gfp.3	3e-90	Human	Neural, Epidermal, Intestine, Phyarnx
dd_Smed_v4_49956_0_1	-0.22	-0.35	0.28	0.5964	0.814683	NA	NA	NA	NA	NA
dd_Smed_v4_63072_0_1	0.25	-0.93	0.28	0.596476	0.814745	NA	NA	NA	NA	NA
dd_Smed_v4_20257_0_1	-0.22	-0.57	0.28	0.596643	0.814932	Obg-like ATPase 1 (OLA1)	uc010fqr.3	8e-21	Human	NA
dd_Smed_v4_15344_0_1	0.1	4.21	0.28	0.596788	0.81505	NA	uc001zhf.4	2e-12	Human	Neural
dd_Smed_v4_87089_0_1	0.6	-2.57	0.28	0.596791	0.81505	NA	NA	NA	NA	NA
dd_Smed_v4_34792_0_1	0.27	-0.23	0.28	0.596857	0.815099	NA	NA	NA	NA	NA
dd_Smed_v4_7801_0_1	0.12	3.61	0.28	0.596925	0.815149	NA	NA	NA	NA	NA
dd_Smed_v4_6536_0_1	-0.09	4.65	0.28	0.597052	0.815196	NA	uc001fpc.3	1e-08	Human	Cathepsin+ cell
dd_Smed_v4_7439_0_1	-0.09	5.6	0.28	0.597033	0.815196	mitofusin 1 (MFN1)	uc003fjs.3	1e-99	Human	NA
dd_Smed_v4_11572_0_1	0.18	2.37	0.28	0.597041	0.815196	NA	uc002wid.3	5e-39	Human	NA
dd_Smed_v4_7132_0_1	-0.16	2.85	0.28	0.597139	0.815217	exosome component 8 (EXOSC8)	uc001uwa.3	7e-26	Human	Neoblast
dd_Smed_v4_59072_0_1	0.31	-1.53	0.28	0.597181	0.815217	NA	NA	NA	NA	NA
dd_Smed_v4_10087_0_1	0.09	4.88	0.28	0.59722	0.815217	aarF domain containing kinase 5 (ADCK5)	uc003zch.3	8e-123	Human	NA
dd_Smed_v4_18264_0_1	0.21	-0.3	0.28	0.597197	0.815217	NA	NA	NA	NA	NA
dd_Smed_v4_32662_0_1	0.21	0.64	0.28	0.597108	0.815217	NA	NA	NA	NA	NA
dd_Smed_v4_18450_0_1	-0.16	1.7	0.28	0.597312	0.815227	cyclin M2 (CNNM2)	uc001kwn.3	2e-98	Human	Phyarnx
dd_Smed_v4_13700_0_1	-0.25	1.95	0.28	0.597368	0.815227	NA	NA	NA	NA	Neoblast
dd_Smed_v4_6310_0_1	0.07	5.99	0.28	0.597381	0.815227	ATPase, Ca++ transporting, type 2C, member 1 (ATP2C1)5	uc003enk.3	0	Human	Neural, Parapharyngeal
dd_Smed_v4_34847_0_1	0.38	-2.17	0.28	0.597349	0.815227	NA	NA	NA	NA	NA
dd_Smed_v4_2474_0_1	0.07	6.9	0.28	0.597316	0.815227	general transcription factor IIB (GTF2B)	uc001dmo.4	5e-93	Human	NA
dd_Smed_v4_21065_0_1	0.14	2.39	0.28	0.597478	0.815276	NA	NA	NA	NA	NA
dd_Smed_v4_44409_0_1	0.44	-2.17	0.28	0.597462	0.815276	NA	NA	NA	NA	NA
dd_Smed_v4_40567_0_1	0.39	-1.98	0.28	0.597542	0.815321	NA	NA	NA	NA	NA
dd_Smed_v4_437_0_1	0.07	9.04	0.28	0.59761	0.815371	NA	uc002nhp.2	5e-73	Human	Neoblast, Epidermal, Cathepsin+ cell, Intestine
dd_Smed_v4_7403_0_1	0.07	6.4	0.28	0.597824	0.815622	nuclear factor I/B (NFIB)	uc003zle.3	1e-14	Human	Neural
dd_Smed_v4_57368_0_1	0.5	-2.22	0.28	0.597927	0.815679	NA	NA	NA	NA	NA
dd_Smed_v4_40991_0_1	0.22	-0.24	0.28	0.597924	0.815679	NA	NA	NA	NA	NA
dd_Smed_v4_19371_0_1	-0.23	0.15	0.28	0.59796	0.815682	NA	NA	NA	NA	NA
dd_Smed_v4_15015_0_1	-0.12	3.37	0.28	0.598036	0.815743	Bardet-Biedl syndrome 7 (BBS7)	uc003ied.3	0	Human	Neural
dd_Smed_v4_16383_0_1	0.46	0.1	0.28	0.598084	0.815768	NA	NA	NA	NA	NA
dd_Smed_v4_1260_0_1	-0.07	7.17	0.28	0.598135	0.815795	thymidylate synthetase (TYMS)	uc010dka.1	7e-126	Human	Neoblast, Cathepsin+ cell
dd_Smed_v4_9757_0_1	-0.16	3.09	0.28	0.598222	0.815872	NA	NA	NA	NA	NA
dd_Smed_v4_45827_0_1	0.38	-1.64	0.28	0.598318	0.815961	NA	NA	NA	NA	NA
dd_Smed_v4_70279_0_1	0.53	-2.57	0.28	0.598491	0.816154	zinc finger, MYM-type 6 (ZMYM6)	uc021olg.1	7e-16	Human	NA
dd_Smed_v4_1193_0_1	-0.1	4.71	0.28	0.598535	0.816173	NA	NA	NA	NA	Neural, Epidermal, Phyarnx
dd_Smed_v4_10751_0_1	0.08	5.15	0.28	0.598604	0.816225	tripartite motif containing 37 (TRIM37)	uc002iwz.4	0	Human	Cathepsin+ cell
dd_Smed_v4_3998_0_1	0.09	5.17	0.28	0.598712	0.81626	protein tyrosine phosphatase-like A domain containing 1 (PTPLAD1)	uc002apc.3	4e-49	Human	NA
dd_Smed_v4_56182_0_1	-0.32	-1.71	0.28	0.598722	0.81626	GCR069 (gcr069)	KX018877.1	0	Smed	NA
dd_Smed_v4_45147_0_1	0.38	-2.17	0.28	0.598709	0.81626	NA	NA	NA	NA	NA
dd_Smed_v4_27181_0_1	0.4	-2.07	0.28	0.598801	0.816326	NA	NA	NA	NA	NA
dd_Smed_v4_3121_0_1	-0.16	1.5	0.28	0.598885	0.816399	cysteine-rich PDZ-binding protein (CRIPT)	uc002rve.3	6e-25	Human	Muscle
dd_Smed_v4_9510_0_1	-0.19	2.64	0.28	0.599137	0.816521	BUD13 homolog (S. cerevisiae) (BUD13)	uc001ppo.3	7e-21	Human	Neoblast
dd_Smed_v4_32216_0_1	0.25	-0.37	0.28	0.599134	0.816521	acyl-CoA synthetase bubblegum family member 1 (ACSBG1)	uc010umx.2	2e-90	Human	NA
dd_Smed_v4_49093_0_1	0.26	-1.39	0.28	0.599137	0.816521	NA	uc009znz.3	1e-13	Human	NA
dd_Smed_v4_29533_0_1	0.18	1.59	0.28	0.599121	0.816521	cholinergic receptor, nicotinic, alpha 6 (neuronal) (CHRNA6)	uc003xpj.3	9e-37	Human	NA
dd_Smed_v4_30720_0_1	-0.27	-0.91	0.28	0.599099	0.816521	forkhead box D3 (FOXD3)	uc001dax.2	1e-44	Human	NA
dd_Smed_v4_7137_0_1	0.13	2.66	0.28	0.599159	0.816521	NA	NA	NA	NA	NA
dd_Smed_v4_1844_0_1	-0.07	6.66	0.28	0.599244	0.816552	bestrophin 3 (BEST3)	uc001svd.2	4e-46	Human	Neural, Cathepsin+ cell
dd_Smed_v4_11836_0_1	-0.25	0.11	0.28	0.599214	0.816552	NA	NA	NA	NA	NA
dd_Smed_v4_6098_0_1	0.1	3.94	0.28	0.599402	0.81669	slc30a-6 (slc30a-6)	KT163676.1	0	Smed	NA
dd_Smed_v4_76_0_1	0.09	11.11	0.28	0.599406	0.81669	clone A24.race.2.contig unknown	AY068371.1	0	Smed	NA
dd_Smed_v4_80803_0_1	0.41	-2.08	0.28	0.599452	0.816711	ubiquitin-conjugating enzyme E2Z (UBE2Z)	uc002ioi.3	1e-14	Human	NA
dd_Smed_v4_15119_0_1	0.16	1.56	0.28	0.599551	0.816804	NA	NA	NA	NA	NA
dd_Smed_v4_10853_0_1	0.17	1.08	0.28	0.599682	0.816815	NA	NA	NA	NA	Muscle, Neural
dd_Smed_v4_49905_0_1	0.55	-2.58	0.28	0.599615	0.816815	NA	NA	NA	NA	NA
dd_Smed_v4_28887_0_1	0.19	0.36	0.28	0.599661	0.816815	potassium channel tetramerisation domain containing 15 (KCTD15)	uc002nux.4	8e-55	Human	NA
dd_Smed_v4_23139_0_1	0.24	-0.8	0.28	0.599682	0.816815	PRP8 pre-mRNA processing factor 8 homolog (S. cerevisiae) (PRPF8)	uc002fte.3	2e-26	Human	NA
dd_Smed_v4_46212_0_1	-0.6	-2.64	0.28	0.599723	0.816829	NA	NA	NA	NA	NA
dd_Smed_v4_71055_0_1	-0.6	-2.64	0.28	0.599762	0.816839	NA	NA	NA	NA	NA
dd_Smed_v4_11370_0_1	0.12	3.86	0.28	0.599844	0.816909	Bardet-Biedl syndrome 4 (BBS4)	uc002avb.3	2e-127	Human	Neural
dd_Smed_v4_73370_0_1	-0.39	-2.17	0.28	0.599902	0.816947	leucine rich repeat containing 48 (LRRC48)	uc021tri.1	2e-20	Human	NA
dd_Smed_v4_2747_0_1	0.09	4.79	0.28	0.599961	0.816985	SCO1 cytochrome c oxidase assembly protein (SCO1)	uc002gmr.4	2e-60	Human	Intestine
dd_Smed_v4_7214_0_1	0.2	-0.3	0.27	0.600057	0.817033	NA	NA	NA	NA	Phyarnx, Cathepsin+ cell
dd_Smed_v4_16493_0_1	0.16	2.3	0.27	0.600052	0.817033	transmembrane protein 26 (TMEM26)	uc001jlo.2	3e-34	Human	NA
dd_Smed_v4_56732_0_1	-0.22	-0.66	0.27	0.600186	0.817165	NA	NA	NA	NA	NA
dd_Smed_v4_8835_0_1	-0.09	5.26	0.27	0.60023	0.817184	NA	NA	NA	NA	Muscle
dd_Smed_v4_12128_0_1	-0.11	4.37	0.27	0.600265	0.81719	slc47a-1 (slc47a-1)	KT163748.1	0	Smed	NA
dd_Smed_v4_774_0_1	0.07	7.43	0.27	0.600317	0.817218	NA	uc002ekf.1	2e-18	Human	NA
dd_Smed_v4_3033_0_1	0.07	6.62	0.27	0.600397	0.817269	poly(A) polymerase gamma (PAPOLG)	uc002sai.3	4e-108	Human	Neoblast
dd_Smed_v4_40794_0_1	0.25	-0.78	0.27	0.600415	0.817269	NA	NA	NA	NA	NA
dd_Smed_v4_5801_0_1	0.11	3.2	0.27	0.600526	0.817377	ADP-ribosylation factor-like 16 (ARL16)	uc002kbf.3	1e-18	Human	Neural, Protonephridia
dd_Smed_v4_23095_0_1	0.11	4.71	0.27	0.600659	0.817517	tubulin, beta 4B class IVb (TUBB4B)	uc004cmg.1	3e-101	Human	NA
dd_Smed_v4_16894_0_1	0.18	0.15	0.27	0.600786	0.817647	NA	NA	NA	NA	NA
dd_Smed_v4_15533_0_1	-0.22	0.65	0.27	0.600908	0.817771	1.E7.3	KF730677.1	0	Smed	Muscle
dd_Smed_v4_42827_0_1	0.62	-2.57	0.27	0.601214	0.81794	NA	NA	NA	NA	Neural
dd_Smed_v4_6407_0_1	-0.26	1.03	0.27	0.601217	0.81794	NA	NA	NA	NA	Neoblast
dd_Smed_v4_7912_0_1	0.14	3.02	0.27	0.60121	0.81794	ELMO/CED-12 domain containing 1 (ELMOD1)	uc010rvt.2	1e-35	Human	NA
dd_Smed_v4_79505_0_1	0.36	-1.78	0.27	0.601145	0.81794	NA	NA	NA	NA	NA
dd_Smed_v4_27801_0_1	-0.32	-1.61	0.27	0.601141	0.81794	NA	NA	NA	NA	NA
dd_Smed_v4_13899_0_1	-0.13	2.87	0.27	0.601183	0.81794	dual-specificity tyrosine-(Y)-phosphorylation regulated kinase 2 (DYRK2)	uc021raa.1	2e-76	Human	NA
dd_Smed_v4_3739_0_1	-0.1	5.49	0.27	0.601343	0.818037	glycerol kinase (GK)	uc004dch.4	1e-118	Human	Cathepsin+ cell
dd_Smed_v4_10355_0_1	-0.16	3.96	0.27	0.601349	0.818037	glutathione S-transferase omega 1 (GSTO1)	uc001kya.3	6e-18	Human	NA
dd_Smed_v4_14675_0_1	0.15	2	0.27	0.601415	0.818085	NA	NA	NA	NA	NA
dd_Smed_v4_50625_0_1	0.42	-1.74	0.27	0.601495	0.818151	NA	NA	NA	NA	NA
dd_Smed_v4_6111_0_1	0.09	4.82	0.27	0.601569	0.81821	aquaporin 4 (AQP4)a	uc002kwa.3	1e-36	Human	Neural, Parapharyngeal
dd_Smed_v4_27210_0_1	0.28	-0.4	0.27	0.601605	0.818218	NA	NA	NA	NA	NA
dd_Smed_v4_64953_0_1	-0.36	-1.6	0.27	0.601687	0.818256	NA	NA	NA	NA	NA
dd_Smed_v4_5027_0_1	0.12	3.1	0.27	0.601695	0.818256	exosome component 4 (EXOSC4)	uc003zau.3	7e-13	Human	NA
dd_Smed_v4_24374_0_1	-0.23	-0.27	0.27	0.601728	0.818259	NA	NA	NA	NA	Neural
dd_Smed_v4_8193_0_1	0.11	3.83	0.27	0.601872	0.818333	SMAD family member 3 (SMAD3)	uc010ujt.2	1e-78	Human	Epidermal
dd_Smed_v4_23365_0_1	-0.18	1.34	0.27	0.60184	0.818333	NA	NA	NA	NA	NA
dd_Smed_v4_13506_0_1	-0.28	-0.76	0.27	0.601875	0.818333	NA	NA	NA	NA	NA
dd_Smed_v4_32654_0_1	-0.22	-0.16	0.27	0.601975	0.818386	NA	NA	NA	NA	NA
dd_Smed_v4_41507_0_1	0.38	-1.71	0.27	0.601974	0.818386	NA	NA	NA	NA	NA
dd_Smed_v4_3928_0_1	-0.06	6.83	0.27	0.602093	0.818389	dishevelled-associated activator of morphogenesis 1 (DAAM1)	JN100092.1	0	Smed	Cathepsin+ cell, Muscle, Protonephridia
dd_Smed_v4_3999_0_1	0.07	6.47	0.27	0.602132	0.818389	inositol polyphosphate-4-phosphatase, type II, 105kDa (INPP4B)	uc003iiw.4	9e-49	Human	Cathepsin+ cell, Intestine
dd_Smed_v4_53745_0_1	-0.62	-2.65	0.27	0.602121	0.818389	NA	NA	NA	NA	NA
dd_Smed_v4_67257_0_1	0.52	-2.57	0.27	0.602123	0.818389	H2A histone family, member Y2 (H2AFY2)	uc001jqm.3	3e-12	Human	NA
dd_Smed_v4_37604_0_1	0.24	-0.72	0.27	0.602064	0.818389	ATP-binding cassette, sub-family A (ABC1), member 5 (ABCA5)	uc002jid.2	3e-48	Human	NA
dd_Smed_v4_63051_0_1	-0.64	-2.64	0.27	0.602201	0.818441	NA	NA	NA	NA	NA
dd_Smed_v4_41172_0_1	-0.2	-0.09	0.27	0.602255	0.818457	NA	NA	NA	NA	NA
dd_Smed_v4_31676_0_1	-0.39	-2.03	0.27	0.602274	0.818457	tubulin polymerization-promoting protein family member 3 (TPPP3)	uc002etb.3	1e-17	Human	NA
dd_Smed_v4_4718_1_1	0.27	-0.93	0.27	0.602378	0.818557	NA	NA	NA	NA	NA
dd_Smed_v4_7597_0_1	-0.13	3.44	0.27	0.60255	0.81871	tRNA methyltransferase 5 homolog (S. cerevisiae) (TRMT5)	uc001xff.4	3e-70	Human	NA
dd_Smed_v4_15233_0_1	-0.17	2.21	0.27	0.602573	0.81871	NA	NA	NA	NA	NA
dd_Smed_v4_23154_0_1	-0.14	1.89	0.27	0.602583	0.81871	NA	NA	NA	NA	NA
dd_Smed_v4_2160_0_1	0.07	6.87	0.27	0.602625	0.818724	dynamin 1 (DNM1)	uc022bnz.1	0	Human	Neural, Cathepsin+ cell, Phyarnx, Protonephridia
dd_Smed_v4_9624_0_1	0.14	1.96	0.27	0.602809	0.818933	GINS complex subunit 3 (Psf3 homolog) (GINS3)	uc002enh.4	1e-17	Human	Neoblast
dd_Smed_v4_4497_0_1	-0.11	3.83	0.27	0.603039	0.819204	NA	NA	NA	NA	Protonephridia, Cathepsin+ cell
dd_Smed_v4_53027_0_1	-0.39	-2.17	0.27	0.603237	0.81943	heat shock protein 90kDa alpha (cytosolic), class A member 1 (HSP90AA1)	uc001ykx.1	2e-21	Human	NA
dd_Smed_v4_14808_0_1	-0.23	0.83	0.27	0.603429	0.819649	NA	NA	NA	NA	Neoblast
dd_Smed_v4_53878_0_1	-0.49	-2.13	0.27	0.603496	0.819694	tektin 3 (TEKT3)	uc002gon.3	4e-46	Human	NA
dd_Smed_v4_57560_0_1	-0.39	-2.18	0.27	0.603524	0.819694	NA	NA	NA	NA	NA
dd_Smed_v4_4329_0_1	0.08	5.96	0.27	0.603617	0.819759	folliculin (FLCN)	uc002gra.4	1e-51	Human	Cathepsin+ cell
dd_Smed_v4_71770_0_1	0.54	-2.23	0.27	0.603634	0.819759	NA	NA	NA	NA	NA
dd_Smed_v4_48163_0_1	-0.4	-2.17	0.27	0.603664	0.819759	NA	NA	NA	NA	NA
dd_Smed_v4_3269_0_1	0.11	3.24	0.27	0.603776	0.819869	NA	uc001ubl.3	2e-31	Human	NA
dd_Smed_v4_48489_0_1	0.36	-1.19	0.27	0.604054	0.820163	NA	NA	NA	NA	NA
dd_Smed_v4_16466_1_1	-0.23	-0.86	0.27	0.604047	0.820163	NA	uc001wqe.3	3e-13	Human	NA
dd_Smed_v4_16390_0_1	0.13	2.39	0.27	0.604114	0.820188	slc7a-2 (slc7a-2)	KT163496.1	0	Smed	NA
dd_Smed_v4_28524_0_1	0.42	-1.99	0.27	0.604134	0.820188	NA	NA	NA	NA	NA
dd_Smed_v4_75911_0_1	0.32	-1.78	0.27	0.604276	0.820339	NA	NA	NA	NA	NA
dd_Smed_v4_32226_0_1	-0.4	-2.04	0.27	0.604321	0.820357	LIM domain binding 3 (LDB3)5	uc010qmm.2	2e-30	Human	NA
dd_Smed_v4_14654_0_1	0.13	3.62	0.27	0.604415	0.820385	NA	NA	NA	NA	Neural, Phyarnx
dd_Smed_v4_4437_0_1	-0.1	4.77	0.27	0.604424	0.820385	insulin-like growth factor binding protein 7 (IGFBP7)	uc011cag.2	7e-21	Human	Muscle
dd_Smed_v4_17080_0_1	-0.21	0.3	0.27	0.604434	0.820385	NA	NA	NA	NA	NA
dd_Smed_v4_20823_0_1	-0.28	-0.61	0.27	0.604466	0.820387	NA	NA	NA	NA	NA
dd_Smed_v4_6603_0_1	0.11	3.26	0.27	0.604546	0.820453	dehydrodolichyl diphosphate synthase (DHDDS)	uc001bmk.3	2e-83	Human	NA
dd_Smed_v4_32609_0_1	0.23	-0.63	0.27	0.60459	0.820471	NA	NA	NA	NA	NA
dd_Smed_v4_423_0_1	0.09	6.72	0.27	0.604653	0.820514	cystatin A (stefin A) (CSTA)	uc003eex.3	2e-15	Human	Cathepsin+ cell, Protonephridia, Intestine
dd_Smed_v4_5570_0_1	-0.12	3.61	0.27	0.605224	0.821057	NA	NA	NA	NA	Epidermal
dd_Smed_v4_10576_0_1	0.14	2.1	0.27	0.60523	0.821057	pyruvate kinase, muscle (PKM)7	uc010bit.1	0	Human	Cathepsin+ cell
dd_Smed_v4_9681_0_1	0.16	2.54	0.27	0.605141	0.821057	DPH2 homolog (S. cerevisiae) (DPH2)	uc001ckz.3	2e-51	Human	NA
dd_Smed_v4_39361_0_1	-0.38	-2.17	0.27	0.605238	0.821057	NA	NA	NA	NA	NA
dd_Smed_v4_64049_0_1	0.31	-1.86	0.27	0.605213	0.821057	NA	NA	NA	NA	NA
dd_Smed_v4_19173_0_1	-0.12	2.42	0.27	0.605231	0.821057	slc10a-6 (slc10a-6)	KT163523.1	0	Smed	NA
dd_Smed_v4_15072_0_1	0.18	1.3	0.27	0.605388	0.821064	NA	NA	NA	NA	Parapharyngeal
dd_Smed_v4_10624_0_1	0.08	5.92	0.27	0.605398	0.821064	epidermal growth factor receptor Smed-egfr-3	KU850498.1	0	Smed	Neural, Phyarnx
dd_Smed_v4_24056_0_1	-0.38	-1.44	0.27	0.605395	0.821064	ubiquitin A-52 residue ribosomal protein fusion product 1 (UBA52)	uc002njs.3	2e-26	Human	NA
dd_Smed_v4_54592_0_1	0.43	-1.99	0.27	0.605362	0.821064	NA	NA	NA	NA	NA
dd_Smed_v4_35422_0_1	-0.25	-0.7	0.27	0.605306	0.821064	NA	NA	NA	NA	NA
dd_Smed_v4_906_0_1	-0.07	9.52	0.27	0.605443	0.821082	staphylococcal nuclease and tudor domain containing 1 (SND1)	uc003vmi.3	0	Human	Epidermal, Parapharyngeal
dd_Smed_v4_45901_0_1	-0.23	-0.42	0.27	0.605473	0.821082	NA	NA	NA	NA	NA
dd_Smed_v4_11436_0_1	0.11	3.79	0.27	0.605623	0.821244	KIAA1841 (KIAA1841)	uc002say.3	3e-74	Human	Epidermal
dd_Smed_v4_21954_0_1	0.24	-0.33	0.27	0.605671	0.821267	NA	NA	NA	NA	Cathepsin+ cell
dd_Smed_v4_4581_0_1	-0.15	2.91	0.27	0.605891	0.8215	NA	NA	NA	NA	Neoblast
dd_Smed_v4_11274_0_1	-0.13	2.73	0.27	0.605905	0.8215	TUBE1	JQ036195.1	0	Smed	Cathepsin+ cell
dd_Smed_v4_18024_0_1	-0.16	2.84	0.27	0.605993	0.821578	synapse defective 1, Rho GTPase, homolog 2 (C. elegans) (SYDE2)	uc009wcm.3	4e-51	Human	NA
dd_Smed_v4_16933_0_1	-0.15	2.08	0.27	0.606251	0.821886	NA	NA	NA	NA	NA
dd_Smed_v4_8909_0_1	-0.11	4.45	0.27	0.606283	0.821886	synaptotagmin-like 5 (SYTL5)	uc004ddv.3	2e-34	Human	Epidermal, Phyarnx
dd_Smed_v4_31494_0_1	-0.28	-1.06	0.27	0.606385	0.821984	NA	NA	NA	NA	NA
dd_Smed_v4_59912_0_1	0.56	-2.58	0.27	0.60642	0.821989	NA	NA	NA	NA	NA
dd_Smed_v4_38203_0_1	0.33	-1.78	0.27	0.606457	0.821997	NA	NA	NA	NA	NA
dd_Smed_v4_13647_0_1	-0.15	2.52	0.27	0.606488	0.821997	slc25a-6 (slc25a-6)	KT163624.1	0	Smed	NA
dd_Smed_v4_51560_0_1	-0.3	-0.75	0.27	0.606607	0.822116	NA	NA	NA	NA	NA
dd_Smed_v4_15008_0_1	-0.15	2.14	0.27	0.606645	0.822126	NA	NA	NA	NA	NA
dd_Smed_v4_6913_0_1	-0.08	4.66	0.26	0.606729	0.822197	ring finger protein 11 (RNF11)	uc001csi.4	1e-32	Human	NA
dd_Smed_v4_61339_0_1	0.52	-2.57	0.26	0.606789	0.822238	NA	NA	NA	NA	NA
dd_Smed_v4_23157_0_1	-0.22	-0.01	0.26	0.606859	0.82229	jerky homolog-like (mouse) (JRKL)	uc001pfy.2	1e-13	Human	NA
dd_Smed_v4_6309_0_1	-0.08	5.07	0.26	0.606948	0.822327	N-acetylglucosamine-1-phosphate transferase, alpha and beta subunits (GNPTAB)	uc001tit.3	2e-81	Human	Cathepsin+ cell
dd_Smed_v4_13946_0_1	-0.14	3.8	0.26	0.606937	0.822327	trinucleotide repeat containing 18 (TNRC18)	uc003soi.4	3e-15	Human	NA
dd_Smed_v4_41305_0_1	0.23	-0.83	0.26	0.607008	0.822366	NA	NA	NA	NA	NA
dd_Smed_v4_7883_0_1	0.23	0.73	0.26	0.607064	0.8224	NA	NA	NA	NA	Neural
dd_Smed_v4_41133_0_1	0.4	-1.99	0.26	0.607106	0.822415	NA	NA	NA	NA	NA
dd_Smed_v4_13727_0_1	-0.13	2.71	0.26	0.607172	0.822463	primase, DNA, polypeptide 2 (58kDa) (PRIM2)	uc003pdx.3	8e-118	Human	Neoblast
dd_Smed_v4_6691_0_1	-0.1	4.42	0.26	0.607327	0.822548	slc15a-7 (slc15a-7)	KT163543.1	0	Smed	Cathepsin+ cell
dd_Smed_v4_51696_0_1	0.37	-1.6	0.26	0.60735	0.822548	NA	NA	NA	NA	NA
dd_Smed_v4_67317_0_1	-0.62	-2.64	0.26	0.60738	0.822548	NA	NA	NA	NA	NA
dd_Smed_v4_13791_0_1	0.16	1.73	0.26	0.60739	0.822548	NA	NA	NA	NA	NA
dd_Smed_v4_16304_0_1	0.18	0.38	0.26	0.607375	0.822548	NA	NA	NA	NA	NA
dd_Smed_v4_54469_0_1	0.4	-2.07	0.26	0.607539	0.822708	NA	NA	NA	NA	NA
dd_Smed_v4_66138_0_1	-0.61	-2.65	0.26	0.607626	0.822719	NA	NA	NA	NA	NA
dd_Smed_v4_72728_0_1	-0.61	-2.65	0.26	0.60764	0.822719	bestrophin 1 (BEST1)	uc010rlr.1	1e-18	Human	NA
dd_Smed_v4_43528_0_1	-0.48	-1.81	0.26	0.607622	0.822719	NA	NA	NA	NA	NA
dd_Smed_v4_44721_0_1	0.21	-0.69	0.26	0.607817	0.822903	NA	NA	NA	NA	NA
dd_Smed_v4_34681_0_1	-0.4	-2.04	0.26	0.607838	0.822903	NA	NA	NA	NA	NA
dd_Smed_v4_14900_0_1	-0.13	3.95	0.26	0.60788	0.822917	NA	NA	NA	NA	NA
dd_Smed_v4_9362_0_1	-0.09	4.74	0.26	0.608013	0.823055	leucine-rich repeats and guanylate kinase domain containing (LRGUK)	uc003vrm.1	3e-98	Human	Neural, Epidermal, Phyarnx
dd_Smed_v4_5868_0_1	0.07	5.8	0.26	0.608122	0.823131	slc24a-1 (slc24a-1)	KT163612.1	0	Smed	Cathepsin+ cell, Muscle, Intestine, Epidermal, Phyarnx, Protonephridia, Neural
dd_Smed_v4_6956_0_1	-0.1	5.86	0.26	0.608136	0.823131	folylpolyglutamate synthase (FPGS)	uc004bsg.1	4e-78	Human	Intestine
dd_Smed_v4_28592_0_1	-0.34	-1.6	0.26	0.608161	0.823131	NA	NA	NA	NA	Protonephridia
dd_Smed_v4_77204_0_1	0.4	-2.17	0.26	0.608301	0.823278	NA	NA	NA	NA	NA
dd_Smed_v4_10564_0_1	-0.12	3.58	0.26	0.608344	0.823294	sirtuin 6 (SIRT6)	uc002lzo.3	2e-104	Human	NA
dd_Smed_v4_43881_0_1	-0.34	-1.71	0.26	0.608386	0.823309	SCAN domain containing 3 (SCAND3)	uc011eta.2	3e-10	Human	NA
dd_Smed_v4_14502_0_1	0.14	2.24	0.26	0.608516	0.823443	DIRAS family, GTP-binding RAS-like 2 (DIRAS2)	uc022bjs.1	7e-61	Human	NA
dd_Smed_v4_24095_0_1	-0.22	0.93	0.26	0.608589	0.823462	NA	NA	NA	NA	NA
dd_Smed_v4_4767_0_1	0.06	7.25	0.26	0.608615	0.823462	CCR4-NOT transcription complex, subunit 4 (CNOT4)	uc003vsu.2	8e-84	Human	NA
dd_Smed_v4_41719_0_1	-0.36	-1.79	0.26	0.608623	0.823462	NA	NA	NA	NA	NA
dd_Smed_v4_64944_0_1	-0.26	-0.39	0.26	0.608932	0.823838	SCY1-like 2 (S. cerevisiae) (SCYL2)	uc009ztw.1	8e-11	Human	NA
dd_Smed_v4_60098_0_1	0.3	-1.54	0.26	0.609273	0.824258	NA	NA	NA	NA	NA
dd_Smed_v4_7031_0_1	-0.1	5.19	0.26	0.609461	0.824319	NA	NA	NA	NA	Epidermal, Neural
dd_Smed_v4_13944_0_1	-0.11	3.93	0.26	0.609554	0.824319	SCL/TAL1 interrupting locus (STIL)	uc001cre.1	4e-13	Human	Neural
dd_Smed_v4_3283_0_1	-0.09	5.13	0.26	0.609601	0.824319	neurocalcin delta (NCALD)7	uc003ykl.3	1e-57	Human	Neural
dd_Smed_v4_2355_0_1	-0.1	4.48	0.26	0.609625	0.824319	NA	NA	NA	NA	Cathepsin+ cell
dd_Smed_v4_7063_0_1	0.08	5.66	0.26	0.609715	0.824319	patched-like protein	GQ337475.1	0	Smed	Muscle, Cathepsin+ cell
dd_Smed_v4_18633_0_1	-0.19	0.1	0.26	0.609419	0.824319	NA	NA	NA	NA	NA
dd_Smed_v4_5246_0_1	0.09	4.4	0.26	0.609596	0.824319	RNA binding motif protein 34 (RBM34)	uc001hwn.3	1e-18	Human	NA
dd_Smed_v4_1520_0_1	0.11	3.5	0.26	0.609684	0.824319	pedal peptide prohormone like-2	BK007018.1	2.39e-158	Smed	NA
dd_Smed_v4_50594_0_1	0.29	-1.6	0.26	0.609494	0.824319	NA	NA	NA	NA	NA
dd_Smed_v4_59592_0_1	-0.62	-2.64	0.26	0.609557	0.824319	NME/NM23 family member 9 (NME9)	uc003esg.3	5e-41	Human	NA
dd_Smed_v4_49502_0_1	-0.39	-2.17	0.26	0.609607	0.824319	NA	NA	NA	NA	NA
dd_Smed_v4_1878_0_1	0.09	5	0.26	0.609684	0.824319	NADH dehydrogenase (ubiquinone) 1 alpha subcomplex, 5, 13kDa (NDUFA5)	uc003vks.3	7e-33	Human	NA
dd_Smed_v4_9634_0_1	0.14	2.27	0.26	0.609722	0.824319	NA	NA	NA	NA	NA
dd_Smed_v4_26081_0_1	-0.36	-1.91	0.26	0.609781	0.824357	NA	NA	NA	NA	NA
dd_Smed_v4_28809_0_1	-0.25	-1.23	0.26	0.609825	0.824374	NA	NA	NA	NA	NA
dd_Smed_v4_3840_0_1	0.06	7	0.26	0.609856	0.824375	protein phosphatase 2, regulatory subunit A, alpha (PPP2R1A)	uc002pyp.3	1e-38	Human	NA
dd_Smed_v4_14510_0_1	-0.14	1.86	0.26	0.609918	0.824377	RAB1A, member RAS oncogene family (RAB1A)	uc002sdm.3	1e-42	Human	NA
dd_Smed_v4_66936_0_1	0.38	-2.07	0.26	0.60992	0.824377	NA	NA	NA	NA	NA
dd_Smed_v4_31837_0_1	-0.18	0.84	0.26	0.610229	0.824739	NA	NA	NA	NA	Parapharyngeal
dd_Smed_v4_13881_0_1	0.13	2.31	0.26	0.61025	0.824739	NA	NA	NA	NA	NA
dd_Smed_v4_13941_0_1	-0.23	-0.36	0.26	0.610324	0.824798	NA	NA	NA	NA	NA
dd_Smed_v4_35980_0_1	0.22	-0.43	0.26	0.610628	0.825166	NA	NA	NA	NA	Protonephridia
dd_Smed_v4_47886_0_1	0.32	-1.63	0.26	0.610691	0.82521	NA	NA	NA	NA	NA
dd_Smed_v4_22338_0_1	0.3	-1.54	0.26	0.610727	0.825216	NA	NA	NA	NA	NA
dd_Smed_v4_34551_0_1	-0.33	-1.61	0.26	0.610831	0.825273	aquaporin 3 (Gill blood group) (AQP3)	uc003zsx.3	2e-58	Human	NA
dd_Smed_v4_22101_0_1	0.28	-1.6	0.26	0.610817	0.825273	NA	NA	NA	NA	NA
dd_Smed_v4_8147_0_1	0.12	4.94	0.26	0.610938	0.825341	NA	NA	NA	NA	Muscle, Epidermal
dd_Smed_v4_56891_0_1	-0.38	-1.79	0.26	0.610963	0.825341	NA	NA	NA	NA	NA
dd_Smed_v4_3805_0_1	0.09	5.4	0.26	0.610979	0.825341	serine/arginine repetitive matrix 2 (SRRM2)	uc002crl.1	6e-21	Human	NA
dd_Smed_v4_98324_0_1	-0.61	-2.64	0.26	0.611037	0.825341	NA	NA	NA	NA	NA
dd_Smed_v4_18999_0_1	0.22	-0.79	0.26	0.61102	0.825341	NA	NA	NA	NA	NA
dd_Smed_v4_2204_1_1	-0.06	6.39	0.26	0.611202	0.825501	NA	NA	NA	NA	Neural, Epidermal, Phyarnx, Protonephridia
dd_Smed_v4_58911_0_1	-0.33	-1.7	0.26	0.611218	0.825501	GCR066 (gcr066)	KX018875.1	0	Smed	NA
dd_Smed_v4_892_0_1	-0.09	6.06	0.26	0.611297	0.825558	NA	NA	NA	NA	Neoblast, Intestine
dd_Smed_v4_77903_0_1	0.51	-2.57	0.26	0.611322	0.825558	NA	NA	NA	NA	NA
dd_Smed_v4_6322_0_1	-0.1	5.5	0.26	0.61145	0.825662	NA	NA	NA	NA	Epidermal, Phyarnx
dd_Smed_v4_24414_0_1	-0.43	-2	0.26	0.611461	0.825662	NA	NA	NA	NA	NA
dd_Smed_v4_6127_0_1	-0.09	4.08	0.26	0.611507	0.825682	chromosome 1 open reading frame 158 (C1orf158)	uc001auh.3	8e-20	Human	Neural, Muscle, Cathepsin+ cell, Epidermal, Phyarnx, Protonephridia
dd_Smed_v4_66083_0_1	-0.37	-2.04	0.26	0.611623	0.825797	NA	NA	NA	NA	NA
dd_Smed_v4_36382_0_1	-0.24	-0.4	0.26	0.611743	0.825917	NA	NA	NA	NA	NA
dd_Smed_v4_3298_0_1	-0.07	6.18	0.26	0.611788	0.825918	fatty acid amide hydrolase (FAAH)	uc001cpu.2	6e-65	Human	NA
dd_Smed_v4_19334_0_1	0.18	0.33	0.26	0.611806	0.825918	NA	NA	NA	NA	NA
dd_Smed_v4_24346_0_1	-0.23	-0.61	0.26	0.611891	0.825991	NA	NA	NA	NA	NA
dd_Smed_v4_29242_0_1	0.23	-0.67	0.26	0.611931	0.826002	NA	NA	NA	NA	NA
dd_Smed_v4_813_0_1	-0.08	7.52	0.26	0.612008	0.82604	ras homolog family member A (RHOA)	uc003cwu.3	3e-113	Human	Muscle, Protonephridia
dd_Smed_v4_12599_0_1	-0.3	0.46	0.26	0.612021	0.82604	DR1-associated protein 1 (negative cofactor 2 alpha) (DRAP1)	uc001ogj.2	1e-09	Human	Neoblast
dd_Smed_v4_15319_0_1	-0.12	3.95	0.26	0.612108	0.826116	NA	NA	NA	NA	Neural
dd_Smed_v4_15780_0_1	-0.16	2.73	0.26	0.612337	0.826382	tetratricopeptide repeat domain 8 (TTC8)	uc001xxj.3	0	Human	NA
dd_Smed_v4_6387_0_1	-0.08	4.99	0.26	0.612417	0.826449	leucine-zipper-like transcription regulator 1 (LZTR1)	uc002zto.3	4e-13	Human	Cathepsin+ cell
dd_Smed_v4_12387_0_1	-0.16	4.72	0.26	0.612469	0.826477	baculoviral IAP repeat containing 6 (BIRC6)	uc010ezu.3	3e-44	Human	Neural
dd_Smed_v4_9056_0_1	-0.1	4.24	0.26	0.612729	0.826664	lengsin, lens protein with glutamine synthetase domain (LGSN)	uc003peh.3	1e-28	Human	Muscle, Phyarnx
dd_Smed_v4_66245_0_1	0.23	-0.35	0.26	0.612643	0.826664	NA	NA	NA	NA	NA
dd_Smed_v4_30325_0_1	0.16	0.49	0.26	0.612732	0.826664	NA	NA	NA	NA	NA
dd_Smed_v4_16281_0_1	0.15	1.67	0.26	0.612714	0.826664	MDS1 and EVI1 complex locus (MECOM)6	uc003ffk.2	1e-31	Human	NA
dd_Smed_v4_4305_0_1	0.09	4.3	0.26	0.612802	0.826674	chromosome 2 open reading frame 43 (C2orf43)	uc002rec.3	4e-33	Human	NA
dd_Smed_v4_8875_0_1	0.08	5.25	0.26	0.612786	0.826674	polyhomeotic homolog 3 (Drosophila) (PHC3)	uc003fgl.2	2e-13	Human	NA
dd_Smed_v4_12828_0_1	0.09	4.33	0.26	0.613132	0.827078	Src homology 2 domain containing transforming protein D (SHD)	uc002lzw.2	5e-16	Human	NA
dd_Smed_v4_4707_0_1	-0.07	5.55	0.26	0.613343	0.82725	radial spoke head 9 homolog (Chlamydomonas) (RSPH9)	uc003ovw.2	1e-95	Human	Neural, Epidermal, Phyarnx, Protonephridia
dd_Smed_v4_32398_0_1	-0.2	0.4	0.26	0.613353	0.82725	NA	NA	NA	NA	Cathepsin+ cell
dd_Smed_v4_50430_0_1	-0.54	-2.23	0.26	0.613308	0.82725	NA	NA	NA	NA	NA
dd_Smed_v4_51403_0_1	-0.21	0.09	0.26	0.613465	0.827359	NA	NA	NA	NA	NA
dd_Smed_v4_12679_0_1	0.1	4.83	0.26	0.613506	0.827364	kinesin family member 26B (KIF26B)	uc001ibf.1	2e-43	Human	Neural, Muscle
dd_Smed_v4_3217_0_1	0.09	4.7	0.26	0.613569	0.827364	pyrroline-5-carboxylate reductase-like (PYCRL)	uc003yyy.3	4e-31	Human	Cathepsin+ cell
dd_Smed_v4_7742_0_1	0.13	3.11	0.25	0.613642	0.827364	NA	NA	NA	NA	Protonephridia
dd_Smed_v4_18414_0_1	-0.19	2.51	0.25	0.61367	0.827364	glutamate receptor, ionotropic, N-methyl-D-aspartate 3A (GRIN3A)	uc004bbq.1	7e-36	Human	Neural
dd_Smed_v4_18169_0_1	-0.23	-0.17	0.25	0.613586	0.827364	NA	NA	NA	NA	NA
dd_Smed_v4_53537_1_1	0.35	-1.87	0.25	0.613641	0.827364	NA	NA	NA	NA	NA
dd_Smed_v4_41381_0_1	0.35	-1.64	0.25	0.613687	0.827364	NA	NA	NA	NA	NA
dd_Smed_v4_1935_0_1	0.07	6.73	0.25	0.613771	0.827393	NA	uc010iwy.3	2e-09	Human	Neural, Protonephridia
dd_Smed_v4_41577_0_1	-0.27	-0.79	0.25	0.61376	0.827393	NA	NA	NA	NA	NA
dd_Smed_v4_77158_0_1	0.53	-2.57	0.25	0.613981	0.827635	NA	NA	NA	NA	NA
dd_Smed_v4_13962_0_1	-0.12	3.83	0.25	0.614069	0.82764	GCR010 (gcr010)	KX018831.1	0	Smed	Neural
dd_Smed_v4_2542_0_1	-0.07	6.71	0.25	0.614111	0.82764	small ArfGAP2 (SMAP2)	uc010ojh.2	1e-42	Human	Neural, Cathepsin+ cell
dd_Smed_v4_41038_0_1	0.29	-1.6	0.25	0.614057	0.82764	protein kinase, cAMP-dependent, regulatory, type II, alpha (PRKAR2A)	uc003cux.1	2e-39	Human	NA
dd_Smed_v4_33317_0_1	0.21	-0.1	0.25	0.614089	0.82764	glutamate receptor, ionotropic, kainate 1 (GRIK1)	uc002yno.1	6e-17	Human	NA
dd_Smed_v4_76139_0_1	0.5	-2.57	0.25	0.614141	0.82764	NA	NA	NA	NA	NA
dd_Smed_v4_47515_0_1	0.37	-2.17	0.25	0.614233	0.82768	NA	NA	NA	NA	NA
dd_Smed_v4_23878_1_1	0.17	0.64	0.25	0.614224	0.82768	NA	NA	NA	NA	NA
dd_Smed_v4_37895_0_1	0.31	-1.86	0.25	0.614322	0.827758	NA	NA	NA	NA	NA
dd_Smed_v4_39520_0_1	-0.24	-0.91	0.25	0.614382	0.827769	NA	NA	NA	NA	NA
dd_Smed_v4_13102_0_1	-0.19	0.71	0.25	0.614392	0.827769	nuclear receptor 2C2-associated protein (NR2C2AP)	uc002nlx.3	4e-26	Human	NA
dd_Smed_v4_40030_0_1	-0.25	-0.96	0.25	0.61443	0.827778	NA	NA	NA	NA	NA
dd_Smed_v4_10290_0_1	-0.1	4.58	0.25	0.614629	0.827897	DENN/MADD domain containing 1B (DENND1B)	uc001gue.3	2e-15	Human	Cathepsin+ cell, Neural
dd_Smed_v4_1822_0_1	0.07	7.32	0.25	0.614653	0.827897	NA	uc010tbn.1	2e-11	Human	Neural
dd_Smed_v4_11920_0_1	-0.16	3.7	0.25	0.614674	0.827897	NA	NA	NA	NA	NA
dd_Smed_v4_12516_0_1	-0.18	0.57	0.25	0.614674	0.827897	NA	NA	NA	NA	NA
dd_Smed_v4_3392_0_1	-0.07	5.19	0.25	0.61466	0.827897	uroporphyrinogen decarboxylase (UROD)	uc001cna.2	2e-140	Human	NA
dd_Smed_v4_598_0_1	0.06	8.38	0.25	0.614805	0.827989	cold shock domain containing E1, RNA-binding (CSDE1)5	uc009wgv.3	7e-50	Human	Neoblast
dd_Smed_v4_49136_0_1	-0.28	-1.27	0.25	0.614784	0.827989	NA	NA	NA	NA	NA
dd_Smed_v4_36467_0_1	-0.28	-1.44	0.25	0.614909	0.828086	NA	NA	NA	NA	NA
dd_Smed_v4_5958_0_1	0.08	7.19	0.25	0.615046	0.828146	NA	NA	NA	NA	Epidermal
dd_Smed_v4_52991_0_1	0.39	-2.07	0.25	0.615014	0.828146	NA	NA	NA	NA	NA
dd_Smed_v4_57425_0_1	0.37	-2.17	0.25	0.615027	0.828146	NA	NA	NA	NA	NA
dd_Smed_v4_32580_0_1	0.37	-2.17	0.25	0.615107	0.828185	NA	NA	NA	NA	NA
dd_Smed_v4_59446_0_1	0.32	-1.41	0.25	0.615239	0.828321	NA	NA	NA	NA	NA
dd_Smed_v4_7305_0_1	-0.11	5.48	0.25	0.615282	0.828337	tensin like C1 domain containing phosphatase (tensin 2) (TENC1)	uc001sbq.3	1e-21	Human	Muscle, Protonephridia
dd_Smed_v4_45587_0_1	0.6	-2.57	0.25	0.615315	0.82834	NA	NA	NA	NA	NA
dd_Smed_v4_6621_0_1	-0.08	5.27	0.25	0.615354	0.828341	general transcription factor IIF, polypeptide 1, 74kDa (GTF2F1)	uc002meq.2	1e-08	Human	Neural
dd_Smed_v4_8536_0_1	0.12	2.85	0.25	0.615378	0.828341	NA	NA	NA	NA	Epidermal, Phyarnx
dd_Smed_v4_5312_0_1	-0.12	5.13	0.25	0.615414	0.828347	Sjogren syndrome antigen B (autoantigen La) (SSB)	uc002ufm.3	4e-36	Human	Neoblast
dd_Smed_v4_20367_0_1	-0.17	0.61	0.25	0.615629	0.828594	NA	NA	NA	NA	NA
dd_Smed_v4_7108_0_1	-0.08	6.71	0.25	0.615739	0.828678	NA	uc002vzy.3	0	Human	Neural
dd_Smed_v4_29611_0_1	0.17	0.9	0.25	0.615754	0.828678	NA	NA	NA	NA	NA
dd_Smed_v4_4680_0_1	0.12	3.41	0.25	0.615811	0.828714	zinc finger and BTB domain containing 8 opposite strand (ZBTB8OS)	uc001bvp.3	1e-57	Human	Neoblast
dd_Smed_v4_3929_0_1	0.07	7.11	0.25	0.615859	0.828736	GCN1 general control of amino-acid synthesis 1-like 1 (yeast) (GCN1L1)	uc001txo.3	0	Human	Neoblast
dd_Smed_v4_62566_0_1	0.65	-2.57	0.25	0.616067	0.828975	SCAN domain containing 3 (SCAND3)	uc011eta.2	4e-12	Human	NA
dd_Smed_v4_720_0_1	0.06	7.16	0.25	0.616136	0.829025	ATP synthase, H+ transporting, mitochondrial F1 complex, gamma polypeptide 1 (ATP5C1)	uc001ijv.3	8e-104	Human	Intestine, Neoblast
dd_Smed_v4_11533_0_1	-0.11	3.39	0.25	0.616194	0.829061	slit homolog 2 (Drosophila) (SLIT2)	uc003gpr.1	4e-07	Human	Protonephridia
dd_Smed_v4_5168_0_1	-0.07	6.49	0.25	0.616475	0.829188	NA	NA	NA	NA	Cathepsin+ cell, Epidermal, Phyarnx, Protonephridia
dd_Smed_v4_35507_0_1	-0.27	-1.29	0.25	0.616503	0.829188	NA	NA	NA	NA	NA
dd_Smed_v4_10178_0_1	-0.1	3.55	0.25	0.616462	0.829188	NA	NA	NA	NA	NA
dd_Smed_v4_14020_0_1	0.16	1.73	0.25	0.616545	0.829188	NA	NA	NA	NA	NA
dd_Smed_v4_17361_0_1	-0.18	0.99	0.25	0.616533	0.829188	NA	NA	NA	NA	NA
dd_Smed_v4_38754_0_1	0.24	-0.95	0.25	0.616383	0.829188	NA	NA	NA	NA	NA
dd_Smed_v4_40126_0_1	0.41	-2.17	0.25	0.61644	0.829188	NA	NA	NA	NA	NA
dd_Smed_v4_21295_0_1	-0.16	1.84	0.25	0.61647	0.829188	slc17a-4 (slc17a-4)	KT163577.1	0	Smed	NA
dd_Smed_v4_21379_0_1	0.2	-0.47	0.25	0.616569	0.829188	NA	NA	NA	NA	NA
dd_Smed_v4_1200_0_1	-0.09	5.47	0.25	0.616612	0.829204	NA	NA	NA	NA	Epidermal, Cathepsin+ cell
dd_Smed_v4_4991_0_1	-0.12	3.93	0.25	0.616648	0.82921	dynactin 6 (DCTN6)	uc003xhy.3	2e-60	Human	NA
dd_Smed_v4_11683_0_1	0.09	4.4	0.25	0.616899	0.829476	carbonic anhydrase XII (CA12)	uc002amd.3	2e-36	Human	Muscle
dd_Smed_v4_59013_0_1	0.24	-0.46	0.25	0.616908	0.829476	NA	NA	NA	NA	NA
dd_Smed_v4_7696_0_1	0.07	5.46	0.25	0.616967	0.829513	UPF2 regulator of nonsense transcripts homolog (yeast) (UPF2)	uc009xiz.2	0	Human	NA
dd_Smed_v4_65421_0_1	0.47	-2.08	0.25	0.617118	0.829673	NA	NA	NA	NA	NA
dd_Smed_v4_838_1_1	-0.15	1.52	0.25	0.617216	0.829764	NA	NA	NA	NA	NA
dd_Smed_v4_53150_0_1	0.52	-2.71	0.25	0.617444	0.829819	NA	NA	NA	NA	NA
dd_Smed_v4_86349_0_1	0.52	-2.71	0.25	0.617444	0.829819	NA	NA	NA	NA	NA
dd_Smed_v4_96555_0_1	0.52	-2.71	0.25	0.617444	0.829819	NA	NA	NA	NA	NA
dd_Smed_v4_42692_0_1	0.38	-2.17	0.25	0.617334	0.829819	NA	NA	NA	NA	NA
dd_Smed_v4_87275_0_1	0.52	-2.71	0.25	0.617444	0.829819	NA	NA	NA	NA	NA
dd_Smed_v4_22775_0_1	-0.18	0.31	0.25	0.617415	0.829819	proteasome (prosome, macropain) 26S subunit, ATPase, 1 (PSMC1)	uc001xyf.3	0	Human	NA
dd_Smed_v4_23203_0_1	-0.25	0.67	0.25	0.617653	0.829889	NA	NA	NA	NA	Neural
dd_Smed_v4_38333_0_1	0.52	-2.71	0.25	0.617625	0.829889	NA	NA	NA	NA	NA
dd_Smed_v4_18732_0_1	0.19	0.48	0.25	0.617535	0.829889	NA	NA	NA	NA	NA
dd_Smed_v4_53407_0_1	0.52	-2.71	0.25	0.617625	0.829889	NA	NA	NA	NA	NA
dd_Smed_v4_63487_0_1	0.52	-2.71	0.25	0.617602	0.829889	NA	NA	NA	NA	NA
dd_Smed_v4_54337_0_1	0.21	-0.61	0.25	0.617856	0.83012	NA	NA	NA	NA	NA
dd_Smed_v4_15396_0_1	-0.13	2.62	0.25	0.617944	0.830148	NA	NA	NA	NA	Intestine
dd_Smed_v4_38040_0_1	-0.22	0.13	0.25	0.61797	0.830148	NA	NA	NA	NA	NA
dd_Smed_v4_9332_0_1	0.12	3.28	0.25	0.617971	0.830148	TAF9 RNA polymerase II, TATA box binding protein (TBP)-associated factor, 32kDa (TAF9)	uc003jwa.3	5e-54	Human	NA
dd_Smed_v4_37289_0_1	-0.28	-1.21	0.25	0.618096	0.830218	NA	NA	NA	NA	NA
dd_Smed_v4_7810_0_1	-0.11	3.68	0.25	0.61814	0.830218	NA	NA	NA	NA	NA
dd_Smed_v4_35953_0_1	-0.33	-1.03	0.25	0.618128	0.830218	NA	NA	NA	NA	NA
dd_Smed_v4_21300_0_1	-0.24	-0.9	0.25	0.618148	0.830218	NA	NA	NA	NA	NA
dd_Smed_v4_11210_0_1	0.12	3.98	0.25	0.618221	0.830275	major facilitator superfamily domain containing 2A (MFSD2A)	uc001ceu.3	1e-83	Human	NA
dd_Smed_v4_14777_0_1	0.26	-1.38	0.25	0.618289	0.830324	POTE ankyrin domain family, member E (POTEE)	uc002tsk.2	2e-13	Human	Cathepsin+ cell
dd_Smed_v4_1832_0_1	0.07	6.04	0.25	0.618412	0.830447	Vps20-associated 1 homolog (S. cerevisiae) (VTA1)	uc003qiw.3	2e-65	Human	NA
dd_Smed_v4_14218_0_1	-0.16	1.18	0.25	0.618444	0.830447	NA	NA	NA	NA	NA
dd_Smed_v4_17414_0_1	-0.19	0.42	0.25	0.618512	0.830455	NA	NA	NA	NA	NA
dd_Smed_v4_3636_0_1	-0.07	6.83	0.25	0.618502	0.830455	ubiquitin-like modifier activating enzyme 1 (UBA1)	uc004dhk.4	0	Human	NA
dd_Smed_v4_8776_0_1	0.12	3.18	0.25	0.618631	0.830573	NA	NA	NA	NA	Neoblast
dd_Smed_v4_75238_0_1	0.41	-2.17	0.25	0.618702	0.830627	NA	NA	NA	NA	NA
dd_Smed_v4_6041_0_1	-0.16	2.89	0.25	0.618741	0.830636	NA	NA	NA	NA	Epidermal, Phyarnx
dd_Smed_v4_77624_0_1	-0.32	-1.71	0.25	0.618822	0.830703	NA	NA	NA	NA	NA
dd_Smed_v4_9277_0_1	-0.09	4.41	0.25	0.618853	0.830704	slc36a-3 (slc36a-3)	KT163706.1	0	Smed	NA
dd_Smed_v4_41787_0_1	0.23	-0.89	0.25	0.619004	0.830864	NA	NA	NA	NA	NA
dd_Smed_v4_66136_0_1	0.24	-0.78	0.25	0.619065	0.830904	NA	NA	NA	NA	NA
dd_Smed_v4_2661_0_1	0.06	6.35	0.25	0.619121	0.830938	NA	NA	NA	NA	Neural, Cathepsin+ cell, Muscle, Phyarnx, Protonephridia
dd_Smed_v4_59571_0_1	0.53	-2.71	0.25	0.61938	0.831083	NA	NA	NA	NA	NA
dd_Smed_v4_54428_0_1	0.53	-2.71	0.25	0.619386	0.831083	NA	NA	NA	NA	NA
dd_Smed_v4_64894_0_1	0.53	-2.71	0.25	0.619377	0.831083	NA	NA	NA	NA	NA
dd_Smed_v4_40828_0_1	0.52	-2.71	0.25	0.619386	0.831083	NA	NA	NA	NA	NA
dd_Smed_v4_56101_0_1	0.53	-2.71	0.25	0.619381	0.831083	NA	NA	NA	NA	NA
dd_Smed_v4_20307_0_1	-0.23	-1.03	0.25	0.619436	0.831108	NA	NA	NA	NA	NA
dd_Smed_v4_86058_0_1	-0.6	-2.64	0.25	0.619474	0.831117	NA	NA	NA	NA	NA
dd_Smed_v4_8426_0_1	0.08	4.79	0.25	0.619611	0.831258	NA	NA	NA	NA	NA
dd_Smed_v4_3723_0_1	0.07	6.47	0.25	0.619674	0.831301	acylaminoacyl-peptide hydrolase (APEH)	uc003cxf.3	9e-17	Human	NA
dd_Smed_v4_89728_0_1	0.52	-2.71	0.25	0.619886	0.831544	NA	NA	NA	NA	Muscle
dd_Smed_v4_19582_1_1	0.52	-2.71	0.25	0.620025	0.831689	NA	NA	NA	NA	NA
dd_Smed_v4_12963_0_1	-0.11	3.04	0.25	0.620096	0.831741	GLI pathogenesis-related 2 (GLIPR2)	uc003zyz.3	5e-24	Human	Protonephridia
dd_Smed_v4_56426_0_1	-0.3	-1.83	0.25	0.620196	0.831833	NA	NA	NA	NA	NA
dd_Smed_v4_10096_0_1	0.1	4.17	0.25	0.620383	0.832043	von Willebrand factor A domain containing 9 (VWA9)6	uc002ape.4	5e-29	Human	NA
dd_Smed_v4_4282_0_1	-0.08	6.7	0.25	0.620436	0.832046	NA	NA	NA	NA	Neural, Muscle
dd_Smed_v4_8169_0_1	-0.09	5.31	0.25	0.62048	0.832046	slc6a-1 (slc6a-1)	KT163471.1	0	Smed	Cathepsin+ cell, Parapharyngeal, Intestine
dd_Smed_v4_9004_0_1	-0.13	2.23	0.25	0.620464	0.832046	NA	NA	NA	NA	NA
dd_Smed_v4_17491_0_1	-0.17	0.6	0.25	0.620528	0.832069	NA	NA	NA	NA	NA
dd_Smed_v4_13407_0_1	-0.16	0.5	0.24	0.62064	0.832114	NA	NA	NA	NA	Cathepsin+ cell
dd_Smed_v4_7699_0_1	-0.11	3.7	0.24	0.62067	0.832114	NA	NA	NA	NA	Intestine
dd_Smed_v4_8967_0_1	-0.1	4.3	0.24	0.620718	0.832114	NA	NA	NA	NA	Neural, Epidermal, Phyarnx, Protonephridia
dd_Smed_v4_10880_0_1	-0.13	2.85	0.24	0.620792	0.832114	NA	NA	NA	NA	Neural, Cathepsin+ cell, Phyarnx
dd_Smed_v4_6437_0_1	-0.08	5.48	0.24	0.620848	0.832114	NA	NA	NA	NA	Neural
dd_Smed_v4_9446_0_1	-0.14	1.78	0.24	0.620827	0.832114	transmembrane protein 65 (TMEM65)	uc010mdl.3	3e-35	Human	NA
dd_Smed_v4_96721_0_1	0.52	-2.71	0.24	0.620919	0.832114	NA	NA	NA	NA	NA
dd_Smed_v4_14744_0_1	0.21	-0.15	0.24	0.62089	0.832114	macrophage expressed 1 (MPEG1)	uc001nnu.4	4e-08	Human	NA
dd_Smed_v4_19133_0_1	0.13	1.83	0.24	0.620668	0.832114	NA	NA	NA	NA	NA
dd_Smed_v4_15563_1_1	-0.16	1.65	0.24	0.620765	0.832114	NA	NA	NA	NA	NA
dd_Smed_v4_100319_0_1	0.52	-2.71	0.24	0.620937	0.832114	5'-3' exoribonuclease 2 (XRN2)	uc002wsg.1	2e-14	Human	NA
dd_Smed_v4_27471_0_1	-0.38	-2.17	0.24	0.620795	0.832114	NA	NA	NA	NA	NA
dd_Smed_v4_14853_0_1	-0.12	2.59	0.24	0.620981	0.83213	katanin p60 subunit A-like 2 (KATNAL2)	uc002lco.3	6e-176	Human	NA
dd_Smed_v4_2957_0_1	0.07	5.6	0.24	0.621126	0.832282	microfibrillar-associated protein 1 (MFAP1)	uc001zth.1	7e-71	Human	Neoblast
dd_Smed_v4_14119_0_1	-0.13	1.83	0.24	0.621494	0.832734	zinc finger protein 862 (ZNF862)	uc010lpn.3	1e-07	Human	Epidermal
dd_Smed_v4_14323_0_1	0.13	2.57	0.24	0.621593	0.832774	DIRAS family, GTP-binding RAS-like 2 (DIRAS2)	uc022bjs.1	9e-22	Human	Phyarnx
dd_Smed_v4_3995_0_1	-0.09	7.2	0.24	0.621663	0.832774	metastasis associated 1 family, member 3 (MTA3)	uc002rsq.3	1e-120	Human	Neural, Muscle
dd_Smed_v4_26191_0_1	-0.22	-0.55	0.24	0.621559	0.832774	NA	NA	NA	NA	NA
dd_Smed_v4_31644_0_1	-0.55	-2.08	0.24	0.621694	0.832774	NA	NA	NA	NA	NA
dd_Smed_v4_83766_0_1	-0.53	-2.45	0.24	0.621712	0.832774	NA	NA	NA	NA	NA
dd_Smed_v4_42691_0_1	-0.32	-0.48	0.24	0.621633	0.832774	NA	NA	NA	NA	NA
dd_Smed_v4_11580_0_1	0.18	1.17	0.24	0.621777	0.832819	ring finger protein 14 (RNF14)5	uc003lmd.3	5e-32	Human	NA
dd_Smed_v4_12720_0_1	-0.15	2.52	0.24	0.621823	0.832838	SV2 related protein homolog (rat) (SVOP)	uc010sxh.1	2e-48	Human	Epidermal
dd_Smed_v4_80662_0_1	-0.24	-1.3	0.24	0.62187	0.83286	NA	NA	NA	NA	NA
dd_Smed_v4_35162_0_1	0.22	-0.4	0.24	0.621989	0.832936	neuropeptide S receptor 1 (NPSR1)	uc003teg.1	5e-36	Human	NA
dd_Smed_v4_17487_0_1	-0.14	1.59	0.24	0.62199	0.832936	NA	NA	NA	NA	NA
dd_Smed_v4_56081_0_1	-0.38	-2.18	0.24	0.622116	0.833062	NA	NA	NA	NA	NA
dd_Smed_v4_74383_0_1	0.55	-2.71	0.24	0.622229	0.833172	NA	NA	NA	NA	NA
dd_Smed_v4_11098_0_1	0.15	1.35	0.24	0.622402	0.833361	zinc finger, HIT-type containing 3 (ZNHIT3)	uc002hms.1	4e-09	Human	NA
dd_Smed_v4_56317_0_1	-0.3	-1.61	0.24	0.622472	0.833413	NA	NA	NA	NA	NA
dd_Smed_v4_35007_0_1	0.29	-1.22	0.24	0.622557	0.833486	NA	NA	NA	NA	NA
dd_Smed_v4_96843_0_1	0.52	-2.71	0.24	0.622647	0.833564	APOBEC1 complementation factor (A1CF)	uc001jjk.1	2e-10	Human	NA
dd_Smed_v4_98630_0_1	-0.58	-2.64	0.24	0.622724	0.833625	NA	NA	NA	NA	NA
dd_Smed_v4_30299_0_1	-0.17	1.54	0.24	0.622894	0.833729	fermitin family member 2 (FERMT2)	uc001xac.3	6e-19	Human	Muscle, Epidermal
dd_Smed_v4_7515_0_1	-0.14	2.2	0.24	0.622951	0.833729	NA	NA	NA	NA	Epidermal
dd_Smed_v4_8613_0_1	0.1	5.74	0.24	0.622953	0.833729	E1A binding protein p300 (EP300)	uc003azl.4	0	Human	Cathepsin+ cell
dd_Smed_v4_776_0_1	-0.11	6.64	0.24	0.623111	0.833729	NA	NA	NA	NA	Intestine, Neoblast
dd_Smed_v4_4311_0_1	-0.07	5.89	0.24	0.623359	0.833729	NA	NA	NA	NA	Neural, Epidermal, Protonephridia
dd_Smed_v4_2382_0_1	-0.08	6.43	0.24	0.623394	0.833729	chloride intracellular channel 4 (CLIC4)	uc001bjo.2	2e-22	Human	Epidermal, Phyarnx, Protonephridia
dd_Smed_v4_616_0_1	-0.06	7.06	0.24	0.62343	0.833729	selenoprotein W, 1 (SEPW1)	uc021uwp.1	1e-24	Human	Epidermal, Cathepsin+ cell
dd_Smed_v4_27932_0_1	0.15	0.98	0.24	0.623186	0.833729	NA	NA	NA	NA	NA
dd_Smed_v4_22094_0_1	-0.31	-1.62	0.24	0.623332	0.833729	NA	NA	NA	NA	NA
dd_Smed_v4_30337_0_1	0.21	-0.32	0.24	0.623099	0.833729	NA	NA	NA	NA	NA
dd_Smed_v4_96186_0_1	-0.38	-2.18	0.24	0.622926	0.833729	NA	NA	NA	NA	NA
dd_Smed_v4_17124_1_1	-0.19	1.23	0.24	0.623246	0.833729	piggyBac transposable element derived 3 (PGBD3)	uc021pqe.1	1e-17	Human	NA
dd_Smed_v4_18151_0_1	0.15	1.14	0.24	0.623307	0.833729	NA	NA	NA	NA	NA
dd_Smed_v4_17572_0_1	0.38	0.48	0.24	0.623385	0.833729	NA	NA	NA	NA	NA
dd_Smed_v4_3857_0_1	0.08	4.89	0.24	0.62339	0.833729	general transcription factor IIE, polypeptide 2, beta 34kDa (GTF2E2)	uc003xig.3	7e-45	Human	NA
dd_Smed_v4_92207_0_1	0.43	-2.07	0.24	0.623251	0.833729	pogo transposable element with KRAB domain (POGK)	uc010plf.1	2e-11	Human	NA
dd_Smed_v4_7284_0_1	0.1	3.87	0.24	0.62316	0.833729	IMP4, U3 small nucleolar ribonucleoprotein, homolog (yeast) (IMP4)	uc002tra.1	2e-68	Human	NA
dd_Smed_v4_14251_0_1	-0.16	0.81	0.24	0.623323	0.833729	NA	NA	NA	NA	NA
dd_Smed_v4_58841_0_1	0.24	-1.45	0.24	0.623403	0.833729	dynein, axonemal, heavy chain 10 (DNAH10)	uc001uft.4	2e-81	Human	NA
dd_Smed_v4_14316_0_1	-0.17	0.59	0.24	0.62302	0.833729	NA	NA	NA	NA	NA
dd_Smed_v4_36965_0_1	-0.25	-1.15	0.24	0.623528	0.833818	NA	uc002vsy.1	3e-20	Human	NA
dd_Smed_v4_12833_0_1	-0.12	2.82	0.24	0.623696	0.833953	vasohibin 2 (VASH2)	uc001hjy.3	5e-67	Human	Phyarnx
dd_Smed_v4_4213_0_1	-0.08	4.87	0.24	0.623789	0.833953	NA	NA	NA	NA	Epidermal, Intestine, Phyarnx
dd_Smed_v4_77048_0_1	-0.39	-2.17	0.24	0.623672	0.833953	NA	NA	NA	NA	NA
dd_Smed_v4_11400_0_1	0.09	4.19	0.24	0.623942	0.833953	bone morphogenetic protein receptor, type IA (BMPR1A)	uc001kdy.3	1e-30	Human	NA
dd_Smed_v4_947_0_1	0.07	6.34	0.24	0.623869	0.833953	CCHC-type zinc finger, nucleic acid binding protein (CNBP)	uc021xdw.1	5e-22	Human	NA
dd_Smed_v4_4777_0_1	-0.1	4.34	0.24	0.623742	0.833953	NA	NA	NA	NA	NA
dd_Smed_v4_8773_0_1	0.13	2.28	0.24	0.623936	0.833953	NA	NA	NA	NA	NA
dd_Smed_v4_8920_0_1	0.11	3.05	0.24	0.623929	0.833953	NA	NA	NA	NA	NA
dd_Smed_v4_10497_0_1	-0.1	4.03	0.24	0.62376	0.833953	NA	NA	NA	NA	NA
dd_Smed_v4_20188_0_1	-0.19	-0.12	0.24	0.623866	0.833953	NA	NA	NA	NA	NA
dd_Smed_v4_10327_0_1	-0.11	2.98	0.24	0.624021	0.834014	peptidylprolyl isomerase (cyclophilin)-like 6 (PPIL6)	uc003ptg.4	8e-49	Human	Neural, Phyarnx
dd_Smed_v4_12023_0_1	-0.08	4.87	0.24	0.62405	0.834014	protocadherin gamma subfamily A, 10 (PCDHGA10)	uc011day.2	1e-64	Human	Cathepsin+ cell, Protonephridia
dd_Smed_v4_21670_0_1	-0.16	2.19	0.24	0.624084	0.834017	NA	NA	NA	NA	NA
dd_Smed_v4_16499_0_1	0.14	2.36	0.24	0.624351	0.834331	mitofusin 1 (MFN1)	uc003fjs.3	2e-21	Human	Neural
dd_Smed_v4_10042_0_1	-0.11	4.94	0.24	0.624485	0.834413	leucine rich repeat containing 4B (LRRC4B)	uc002pss.3	7e-10	Human	Neural
dd_Smed_v4_53129_0_1	0.32	-1.86	0.24	0.624506	0.834413	NA	NA	NA	NA	NA
dd_Smed_v4_2726_0_1	0.07	5.82	0.24	0.6245	0.834413	NA	NA	NA	NA	NA
dd_Smed_v4_4508_0_1	-0.09	4.73	0.24	0.624612	0.834512	HIV-1 Tat specific factor 1 (HTATSF1)	uc004ezx.3	3e-47	Human	NA
dd_Smed_v4_10874_0_1	-0.16	0.89	0.24	0.624693	0.834578	NA	NA	NA	NA	Phyarnx
dd_Smed_v4_8218_0_1	-0.13	1.85	0.24	0.624829	0.834718	protein phosphatase 1, regulatory subunit 16B (PPP1R16B)	uc010ggc.3	1e-07	Human	NA
dd_Smed_v4_26758_0_1	-0.15	1.51	0.24	0.624878	0.834742	phosphodiesterase 1C, calmodulin-dependent 70kDa (PDE1C)	uc003tcs.3	5e-134	Human	NA
dd_Smed_v4_80926_0_1	0.49	-2.57	0.24	0.624958	0.834806	NA	NA	NA	NA	NA
dd_Smed_v4_71932_0_1	0.44	-2.18	0.24	0.625085	0.834893	NA	NA	NA	NA	NA
dd_Smed_v4_14832_0_1	-0.19	0.5	0.24	0.625075	0.834893	thiosulfate sulfurtransferase (rhodanese)-like domain containing 1 (TSTD1)	uc010pjx.2	4e-16	Human	NA
dd_Smed_v4_10962_0_1	0.09	4.87	0.24	0.625268	0.835036	PKD1L-3 (PKD1L-3)	KT163776.1	0	Smed	Neural
dd_Smed_v4_3662_0_1	-0.07	7.16	0.24	0.625318	0.835036	5'-3' exoribonuclease 1 (XRN1)	uc003euw.3	7e-159	Human	NA
dd_Smed_v4_47661_0_1	-0.2	0.68	0.24	0.625314	0.835036	NA	NA	NA	NA	NA
dd_Smed_v4_25802_0_1	-0.19	1.08	0.24	0.625267	0.835036	transient receptor potential cation channel, subfamily C, member 7 (TRPC7)	uc010jej.2	7e-38	Human	NA
dd_Smed_v4_38460_0_1	-0.25	-1.3	0.24	0.625399	0.835101	proteasome (prosome, macropain) 26S subunit, non-ATPase, 8 (PSMD8)	uc002oii.4	1e-18	Human	NA
dd_Smed_v4_2349_0_1	-0.08	5.11	0.24	0.625466	0.835126	ubiquitin-conjugating enzyme E2Z (UBE2Z)	uc002ioi.3	2e-47	Human	Cathepsin+ cell
dd_Smed_v4_49837_0_1	-0.48	-2.28	0.24	0.625493	0.835126	GTF2I repeat domain containing 2B (GTF2IRD2B)	uc003ubt.3	1e-08	Human	NA
dd_Smed_v4_79031_0_1	0.49	-2.45	0.24	0.625511	0.835126	NA	NA	NA	NA	NA
dd_Smed_v4_37543_0_1	0.43	-2.17	0.24	0.625563	0.835152	NA	NA	NA	NA	NA
dd_Smed_v4_95845_0_1	0.51	-2.71	0.24	0.625597	0.835157	NA	NA	NA	NA	NA
dd_Smed_v4_11000_0_1	-0.23	2	0.24	0.625683	0.83523	chromosome 7 open reading frame 62 (C7orf62)	uc022ahc.1	5e-16	Human	Phyarnx
dd_Smed_v4_9810_0_1	0.17	0.68	0.24	0.625826	0.835303	superoxide dismutase 1, soluble (SOD1)	uc002ypa.3	3e-31	Human	Phyarnx
