## Supplementary Table 2 for "m6A is required for resolving progenitor identity during planarian stem cell differentiation" (part 8 of 18)

### Sheet: mettl14 RNAi 8f (continued)
Table S2. Gene expression changes following inhibition of m6A genes - mettl14 (RNAi) 8 feedings compared to Control
dd_Smed_v4_47761_0_1	-0.28	-1.45	0.24	0.625833	0.835303	NA	NA	NA	NA	NA
dd_Smed_v4_58787_0_1	-0.44	-1.89	0.24	0.625777	0.835303	NA	NA	NA	NA	NA
dd_Smed_v4_9667_0_1	0.08	4.76	0.24	0.626038	0.835443	hypothetical protein Smed-bcat-3	KY348649.1	0	Smed	Cathepsin+ cell
dd_Smed_v4_2167_0_1	-0.07	5.42	0.24	0.625976	0.835443	RAP1B, member of RAS oncogene family (RAP1B)	uc001suc.3	1e-90	Human	NA
dd_Smed_v4_67248_0_1	0.51	-2.71	0.24	0.626063	0.835443	NA	NA	NA	NA	NA
dd_Smed_v4_56480_0_1	-0.37	-1.82	0.24	0.626037	0.835443	NA	NA	NA	NA	NA
dd_Smed_v4_2039_0_1	0.06	7.47	0.24	0.626321	0.835667	tripartite motif containing 59 (TRIM59)	uc021xgt.1	6e-08	Human	Neural
dd_Smed_v4_5967_0_1	-0.09	5.26	0.24	0.626352	0.835667	NA	NA	NA	NA	Neural, Epidermal, Phyarnx, Intestine
dd_Smed_v4_11443_0_1	-0.19	0.59	0.24	0.626265	0.835667	malignant fibrous histiocytoma amplified sequence 1 (MFHAS1)	uc003wsj.1	4e-21	Human	NA
dd_Smed_v4_27286_0_1	-0.25	-0.84	0.24	0.626357	0.835667	NA	NA	NA	NA	NA
dd_Smed_v4_1479_0_1	-0.07	6.27	0.24	0.626518	0.835818	ArfGAP with dual PH domains 1 (ADAP1)	uc003sjo.4	5e-53	Human	Cathepsin+ cell, Epidermal
dd_Smed_v4_77738_0_1	0.52	-2.71	0.24	0.626547	0.835818	NA	NA	NA	NA	NA
dd_Smed_v4_74162_0_1	0.52	-2.71	0.24	0.626565	0.835818	NA	NA	NA	NA	NA
dd_Smed_v4_14791_0_1	0.11	2.99	0.24	0.626605	0.83583	F-box and WD repeat domain containing 11 (FBXW11)	uc003mbl.1	6e-17	Human	Neural, Phyarnx
dd_Smed_v4_18617_0_1	-0.16	1.81	0.24	0.626741	0.835969	potassium channel, subfamily K, member 3 (KCNK3)	uc002rhn.2	9e-102	Human	NA
dd_Smed_v4_6414_0_1	0.08	4.59	0.24	0.626785	0.835986	NA	NA	NA	NA	NA
dd_Smed_v4_13446_0_1	0.09	4.83	0.24	0.626875	0.836064	ankyrin repeat and FYVE domain containing 1 (ANKFY1)	uc002fxp.3	6e-132	Human	NA
dd_Smed_v4_4190_0_1	0.08	4.5	0.24	0.626982	0.836123	GRB2-related adaptor protein (GRAP)	uc002guy.3	4e-54	Human	Phyarnx, Protonephridia
dd_Smed_v4_48446_0_1	0.31	-1.87	0.24	0.626953	0.836123	NA	NA	NA	NA	NA
dd_Smed_v4_14691_0_1	0.17	0.46	0.24	0.627063	0.836189	NA	NA	NA	NA	NA
dd_Smed_v4_4209_0_1	0.13	4.54	0.24	0.627391	0.836391	NA	NA	NA	NA	Neural, Protonephridia
dd_Smed_v4_4180_0_1	0.11	3.31	0.24	0.627489	0.836391	NA	NA	NA	NA	Neural
dd_Smed_v4_1761_0_1	0.06	7.19	0.24	0.627513	0.836391	ATP-binding cassette, sub-family F (GCN20), member 1 (ABCF1)	uc011jgf.2	0	Human	Neoblast, Epidermal
dd_Smed_v4_44969_0_1	0.51	-2.71	0.24	0.627529	0.836391	NA	NA	NA	NA	Neural
dd_Smed_v4_12578_0_1	0.13	2.88	0.24	0.627403	0.836391	NA	NA	NA	NA	NA
dd_Smed_v4_97266_0_1	0.6	-2.57	0.24	0.627366	0.836391	NA	NA	NA	NA	NA
dd_Smed_v4_20243_0_1	-0.24	-0.24	0.24	0.627469	0.836391	ubiquitin A-52 residue ribosomal protein fusion product 1 (UBA52)	uc002njs.3	3e-31	Human	NA
dd_Smed_v4_5343_0_1	0.11	3.31	0.24	0.627292	0.836391	NA	NA	NA	NA	NA
dd_Smed_v4_18255_0_1	-0.19	0.03	0.24	0.627309	0.836391	NA	NA	NA	NA	NA
dd_Smed_v4_3900_0_1	-0.13	2.52	0.24	0.627431	0.836391	NA	NA	NA	NA	NA
dd_Smed_v4_10104_0_1	0.13	2.68	0.24	0.627605	0.83645	NA	NA	NA	NA	NA
dd_Smed_v4_2252_0_1	0.08	5.01	0.24	0.627726	0.836569	optic atrophy 3 (autosomal recessive, with chorea and spastic paraplegia) (OPA3)	uc002pcj.4	6e-28	Human	NA
dd_Smed_v4_5311_0_1	0.08	5.75	0.24	0.627784	0.836605	regulator of G-protein signaling 6 (RGS6)	uc021rvw.1	5e-90	Human	Neural
dd_Smed_v4_50305_0_1	-0.25	-0.49	0.24	0.627819	0.836609	NA	NA	NA	NA	NA
dd_Smed_v4_7346_0_1	-0.13	2.48	0.23	0.627911	0.83669	NA	NA	NA	NA	Phyarnx
dd_Smed_v4_41245_0_1	-0.26	-1.15	0.23	0.628016	0.836787	actin, gamma 1 (ACTG1)	uc002kal.2	1e-11	Human	NA
dd_Smed_v4_69300_0_1	0.51	-2.71	0.23	0.628056	0.836799	NA	NA	NA	NA	NA
dd_Smed_v4_67858_0_1	0.48	-2.44	0.23	0.628176	0.836874	NA	NA	NA	NA	NA
dd_Smed_v4_66334_0_1	0.52	-2.71	0.23	0.628269	0.836874	NA	NA	NA	NA	NA
dd_Smed_v4_8522_0_1	-0.13	2.43	0.23	0.628279	0.836874	FCF1 rRNA-processing protein (FCF1)	uc001xqh.3	7e-60	Human	NA
dd_Smed_v4_2482_0_1	-0.08	5.19	0.23	0.628302	0.836874	thioredoxin domain containing 17 (TXNDC17)	uc002gdf.4	6e-16	Human	NA
dd_Smed_v4_70324_0_1	0.52	-2.71	0.23	0.628246	0.836874	NA	NA	NA	NA	NA
dd_Smed_v4_1252_0_1	0.07	5.67	0.23	0.628175	0.836874	NA	NA	NA	NA	NA
dd_Smed_v4_9702_0_1	0.1	3.83	0.23	0.62846	0.836959	NA	NA	NA	NA	NA
dd_Smed_v4_27725_0_1	0.22	-0.83	0.23	0.628433	0.836959	NA	NA	NA	NA	NA
dd_Smed_v4_69512_0_1	0.5	-2.45	0.23	0.628448	0.836959	NA	NA	NA	NA	NA
dd_Smed_v4_16106_0_1	-0.23	-0.3	0.23	0.628494	0.836963	NA	NA	NA	NA	NA
dd_Smed_v4_2422_0_1	0.06	8.06	0.23	0.628863	0.837397	ubiquitin protein ligase E3 component n-recognin 4 (UBR4)	uc001bbi.3	7e-112	Human	Neural
dd_Smed_v4_9840_0_1	0.11	3.29	0.23	0.628901	0.837397	NA	NA	NA	NA	NA
dd_Smed_v4_34779_0_1	-0.16	0.13	0.23	0.628915	0.837397	NA	NA	NA	NA	NA
dd_Smed_v4_86413_0_1	-0.54	-2.23	0.23	0.629156	0.837425	NA	NA	NA	NA	Neural
dd_Smed_v4_88621_0_1	0.48	-2.57	0.23	0.628988	0.837425	NA	uc002vsy.1	8e-14	Human	NA
dd_Smed_v4_78648_0_1	0.52	-2.71	0.23	0.629138	0.837425	NA	NA	NA	NA	NA
dd_Smed_v4_43871_0_1	0.54	-2.71	0.23	0.629038	0.837425	NA	NA	NA	NA	NA
dd_Smed_v4_11467_0_1	0.16	0.74	0.23	0.629038	0.837425	NA	NA	NA	NA	NA
dd_Smed_v4_46047_0_1	-0.31	-1.82	0.23	0.629105	0.837425	NA	NA	NA	NA	NA
dd_Smed_v4_45278_0_1	-0.23	-0.65	0.23	0.629137	0.837425	NA	NA	NA	NA	NA
dd_Smed_v4_36185_0_1	-0.19	-0.08	0.23	0.62921	0.837447	NA	NA	NA	NA	NA
dd_Smed_v4_84636_0_1	0.51	-2.71	0.23	0.629236	0.837447	NA	uc010ewx.1	9e-46	Human	NA
dd_Smed_v4_61005_0_1	-0.53	-2.45	0.23	0.629276	0.837458	NA	NA	NA	NA	NA
dd_Smed_v4_10148_0_1	-0.08	4.64	0.23	0.629318	0.837472	v-raf murine sarcoma viral oncogene homolog B1 (BRAF)	uc003vwc.4	2e-132	Human	NA
dd_Smed_v4_9640_0_1	0.13	2.96	0.23	0.629426	0.837473	NA	NA	NA	NA	Epidermal
dd_Smed_v4_1113_0_1	0.06	7.47	0.23	0.629452	0.837473	RAB2A, member RAS oncogene family (RAB2A)	uc003xud.2	9e-133	Human	Epidermal, Intestine, Protonephridia
dd_Smed_v4_26481_0_1	-0.17	0.52	0.23	0.629581	0.837473	transient receptor potential cation channel, subfamily M, member 3 (TRPM3)9	uc004aic.3	4e-26	Human	Neural
dd_Smed_v4_68811_0_1	0.38	-2.17	0.23	0.629511	0.837473	piggyBac transposable element derived 4 (PGBD4)	uc001zho.3	2e-07	Human	NA
dd_Smed_v4_48299_0_1	0.29	-1.54	0.23	0.629372	0.837473	NA	NA	NA	NA	NA
dd_Smed_v4_2655_0_1	-0.2	2.37	0.23	0.629548	0.837473	dpy-30 homolog (C. elegans) (DPY30)	uc002rob.1	1e-16	Human	NA
dd_Smed_v4_5405_0_1	-0.1	3.58	0.23	0.629562	0.837473	protein phosphatase 1, regulatory subunit 7 (PPP1R7)	uc002wau.1	5e-101	Human	NA
dd_Smed_v4_76578_0_1	0.41	-2.08	0.23	0.629602	0.837473	creatine kinase, brain (CKB)	uc001ynf.2	2e-42	Human	NA
dd_Smed_v4_35008_0_1	0.18	-0.09	0.23	0.629493	0.837473	NA	NA	NA	NA	NA
dd_Smed_v4_5038_0_1	-0.1	3.66	0.23	0.629701	0.837481	family with sequence similarity 109, member A (FAM109A)	uc001tsc.3	4e-17	Human	Cathepsin+ cell, Protonephridia
dd_Smed_v4_26033_0_1	-0.27	-1.37	0.23	0.629654	0.837481	NA	NA	NA	NA	NA
dd_Smed_v4_63836_0_1	0.52	-2.71	0.23	0.629702	0.837481	NA	NA	NA	NA	NA
dd_Smed_v4_81899_0_1	0.52	-2.71	0.23	0.629737	0.837485	NA	NA	NA	NA	NA
dd_Smed_v4_5950_0_1	0.12	3.6	0.23	0.630201	0.837976	glutamate receptor, ionotropic, N-methyl-D-aspartate 3A (GRIN3A)	uc004bbq.1	6e-59	Human	Neural
dd_Smed_v4_18941_0_1	-0.14	1.66	0.23	0.630193	0.837976	NA	NA	NA	NA	NA
dd_Smed_v4_58384_0_1	0.23	-0.92	0.23	0.630166	0.837976	NA	NA	NA	NA	NA
dd_Smed_v4_79758_0_1	-0.25	-1.31	0.23	0.630339	0.838118	NA	NA	NA	NA	NA
dd_Smed_v4_4111_0_1	-0.12	4.68	0.23	0.63074	0.838129	NA	NA	NA	NA	Intestine
dd_Smed_v4_14997_0_1	-0.27	1.51	0.23	0.630773	0.838129	NA	NA	NA	NA	Neoblast
dd_Smed_v4_32794_0_1	0.22	-0.96	0.23	0.630381	0.838129	NA	NA	NA	NA	NA
dd_Smed_v4_15741_0_1	-0.13	2.07	0.23	0.630603	0.838129	NA	NA	NA	NA	NA
dd_Smed_v4_10578_0_1	0.17	0.65	0.23	0.630489	0.838129	caveolin 3 (CAV3)	uc003brb.3	1e-19	Human	NA
dd_Smed_v4_44516_0_1	0.23	-0.96	0.23	0.63065	0.838129	Obg-like ATPase 1 (OLA1)	uc010fqq.3	5e-16	Human	NA
dd_Smed_v4_61310_0_1	0.41	-2.18	0.23	0.630479	0.838129	POTE ankyrin domain family, member E (POTEE)	uc002tsn.2	7e-13	Human	NA
dd_Smed_v4_91219_0_1	-0.37	-2.18	0.23	0.630738	0.838129	NA	NA	NA	NA	NA
dd_Smed_v4_33637_0_1	0.21	0.06	0.23	0.630753	0.838129	NA	NA	NA	NA	NA
dd_Smed_v4_42918_0_1	-0.39	-2.17	0.23	0.630565	0.838129	NA	NA	NA	NA	NA
dd_Smed_v4_90669_0_1	0.37	-2.17	0.23	0.630647	0.838129	zinc finger, BED-type containing 5 (ZBED5)	uc021qdu.1	2e-29	Human	NA
dd_Smed_v4_23960_0_1	0.15	1.58	0.23	0.630717	0.838129	NA	NA	NA	NA	NA
dd_Smed_v4_53015_0_1	0.52	-2.58	0.23	0.630795	0.838129	NA	NA	NA	NA	NA
dd_Smed_v4_2060_0_1	0.09	4.06	0.23	0.630821	0.838129	Sjogren syndrome/scleroderma autoantigen 1 (SSSCA1)	uc001oek.3	4e-24	Human	NA
dd_Smed_v4_20952_0_1	-0.2	-0.38	0.23	0.630792	0.838129	NA	NA	NA	NA	NA
dd_Smed_v4_210_1_1	-0.08	7.56	0.23	0.630858	0.838136	cysteine-rich secretory protein LCCL domain containing 2 (CRISPLD2)	uc002fil.2	5e-07	Human	Neural
dd_Smed_v4_9064_0_1	0.09	4.22	0.23	0.630999	0.838282	tRNA methyltransferase 1 homolog (S. cerevisiae)-like (TRMT1L)	uc010pon.2	9e-66	Human	NA
dd_Smed_v4_7734_0_1	-0.12	4.4	0.23	0.631156	0.838448	golgi to ER traffic protein 4 homolog (S. cerevisiae) (GET4)	uc003sjl.1	4e-64	Human	NA
dd_Smed_v4_29353_0_1	0.24	-0.64	0.23	0.631195	0.838458	NA	NA	NA	NA	NA
dd_Smed_v4_10474_0_1	0.08	4.79	0.23	0.631342	0.838563	WD repeat domain 59 (WDR59)	uc002fdg.1	2e-21	Human	Cathepsin+ cell, Muscle
dd_Smed_v4_13882_0_1	-0.13	3.94	0.23	0.631369	0.838563	NA	NA	NA	NA	Neural
dd_Smed_v4_40386_0_1	-0.3	-1.83	0.23	0.631316	0.838563	Friend leukemia virus integration 1 (FLI1)	uc010sbt.2	1e-36	Human	NA
dd_Smed_v4_2477_0_1	0.1	4.32	0.23	0.631484	0.838675	proteasome (prosome, macropain) subunit, beta type, 2 (PSMB2)	uc001bzf.2	2e-68	Human	NA
dd_Smed_v4_22365_0_1	0.51	-2.71	0.23	0.631544	0.838712	NA	NA	NA	NA	NA
dd_Smed_v4_3655_0_1	-0.07	5.72	0.23	0.63162	0.838771	ubiquitin specific peptidase 5 (isopeptidase T) (USP5)	uc001qrh.4	2e-110	Human	NA
dd_Smed_v4_84377_0_1	-0.42	-2.16	0.23	0.631776	0.838937	NA	NA	NA	NA	NA
dd_Smed_v4_4387_0_1	-0.07	6.48	0.23	0.631906	0.839016	symplekin (SYMPK)	uc002pdn.3	0	Human	Neural
dd_Smed_v4_11502_0_1	-0.14	3.68	0.23	0.631994	0.839016	NA	NA	NA	NA	Muscle
dd_Smed_v4_29535_0_1	0.54	-2.71	0.23	0.631978	0.839016	NA	NA	NA	NA	NA
dd_Smed_v4_13713_0_1	-0.2	1.3	0.23	0.631915	0.839016	transmembrane protein 246 (TMEM246)	uc022blf.1	9e-22	Human	NA
dd_Smed_v4_37088_0_1	0.52	-2.71	0.23	0.631985	0.839016	NA	NA	NA	NA	NA
dd_Smed_v4_11975_0_1	0.09	4.04	0.23	0.632186	0.839061	SIX homeobox 6 (SIX6)	uc001xfa.4	3e-102	Human	Cathepsin+ cell
dd_Smed_v4_21116_0_1	-0.2	-0.48	0.23	0.632067	0.839061	NA	NA	NA	NA	NA
dd_Smed_v4_100981_0_1	0.53	-2.71	0.23	0.632177	0.839061	NA	NA	NA	NA	NA
dd_Smed_v4_102428_0_1	0.53	-2.71	0.23	0.632154	0.839061	NA	NA	NA	NA	NA
dd_Smed_v4_24908_0_1	-0.17	0.78	0.23	0.63215	0.839061	gamma-aminobutyric acid (GABA) A receptor, alpha 5 (GABRA5)	uc021sgi.1	8e-97	Human	NA
dd_Smed_v4_4231_0_1	0.07	5.45	0.23	0.63231	0.839136	NA	NA	NA	NA	Muscle, Protonephridia
dd_Smed_v4_6279_0_1	0.08	4.33	0.23	0.632337	0.839136	uncharacterized LOC646498 (LOC646498)	uc021wxt.1	3e-14	Human	Epidermal, Phyarnx
dd_Smed_v4_7511_0_1	-0.1	5.18	0.23	0.632294	0.839136	meningioma expressed antigen 5 (hyaluronidase) (MGEA5)	uc001ktv.2	4e-158	Human	NA
dd_Smed_v4_6893_0_1	-0.11	4.52	0.23	0.632441	0.839232	coiled-coil domain containing 149 (CCDC149)	uc003grc.3	3e-59	Human	NA
dd_Smed_v4_4779_0_1	0.06	7.12	0.23	0.632805	0.839513	epsin 2 (EPN2)	uc002gve.4	1e-66	Human	Neural, Cathepsin+ cell, Epidermal, Phyarnx, Protonephridia
dd_Smed_v4_6243_0_1	0.06	7.29	0.23	0.632814	0.839513	zinc finger CCCH-type containing 6 (ZC3H6)	uc002thq.1	1e-21	Human	Neoblast, Neural
dd_Smed_v4_47985_0_1	0.28	-1.2	0.23	0.632825	0.839513	NA	NA	NA	NA	NA
dd_Smed_v4_13844_0_1	0.16	1.05	0.23	0.632873	0.839513	H3 histone, family 3C (H3F3C)	uc001rkr.3	1e-21	Human	NA
dd_Smed_v4_85644_0_1	0.53	-2.71	0.23	0.632733	0.839513	NA	NA	NA	NA	NA
dd_Smed_v4_14955_0_1	0.13	1.94	0.23	0.632686	0.839513	NA	NA	NA	NA	NA
dd_Smed_v4_14168_0_1	0.17	0.97	0.23	0.632874	0.839513	NA	NA	NA	NA	NA
dd_Smed_v4_3286_1_1	-0.38	-2.17	0.23	0.632968	0.839597	actin, gamma 1 (ACTG1)	uc002kal.2	5e-19	Human	NA
dd_Smed_v4_90003_0_1	0.52	-2.71	0.23	0.633053	0.839667	NA	NA	NA	NA	NA
dd_Smed_v4_30956_0_1	-0.26	-1.13	0.23	0.633225	0.839853	NA	NA	NA	NA	NA
dd_Smed_v4_10278_0_1	-0.11	3.25	0.23	0.633284	0.83989	methionine adenosyltransferase II, alpha (MAT2A)	uc002spr.3	0	Human	Protonephridia
dd_Smed_v4_8123_0_1	-0.17	2.32	0.23	0.63336	0.839907	jagunal homolog 1 (Drosophila) (JAGN1)	uc003btt.4	3e-09	Human	NA
dd_Smed_v4_31431_0_1	-0.16	0.33	0.23	0.633334	0.839907	NA	NA	NA	NA	NA
dd_Smed_v4_24587_0_1	-0.29	-0.97	0.23	0.633469	0.840009	NA	NA	NA	NA	NA
dd_Smed_v4_17632_0_1	-0.15	1.04	0.23	0.633581	0.840115	NA	NA	NA	NA	NA
dd_Smed_v4_20259_0_1	0.19	0.06	0.23	0.633702	0.840217	NA	NA	NA	NA	NA
dd_Smed_v4_4628_0_1	0.11	2.94	0.23	0.63372	0.840217	NA	NA	NA	NA	NA
dd_Smed_v4_7317_0_1	0.08	4.8	0.23	0.633916	0.840434	adenylate kinase 8 (AK8)	uc004cbu.1	1e-129	Human	Neural, Phyarnx, Protonephridia
dd_Smed_v4_15994_0_1	0.21	-0.19	0.23	0.634079	0.840608	NA	NA	NA	NA	NA
dd_Smed_v4_907_0_1	0.06	8.41	0.23	0.634189	0.840712	methionine adenosyltransferase II, alpha (MAT2A)	uc002spr.3	0	Human	Intestine
dd_Smed_v4_2834_0_1	-0.17	4.3	0.23	0.634249	0.84075	NADH dehydrogenase (ubiquinone) 1 alpha subcomplex, 6, 14kDa (NDUFA6)	uc003bcb.3	4e-29	Human	NA
dd_Smed_v4_22267_0_1	-0.18	0.94	0.23	0.634442	0.840931	actin, beta (ACTB)	uc003soq.4	1e-15	Human	NA
dd_Smed_v4_20221_0_1	0.2	-0.74	0.23	0.634449	0.840931	NA	NA	NA	NA	NA
dd_Smed_v4_17922_0_1	0.13	2.08	0.23	0.634534	0.841002	NA	NA	NA	NA	NA
dd_Smed_v4_5462_0_1	0.08	4.22	0.23	0.634659	0.841123	NA	NA	NA	NA	Intestine
dd_Smed_v4_1251_0_1	0.08	6.66	0.23	0.634752	0.841123	four and a half LIM domains 3 (FHL3)	uc001ccm.3	1e-17	Human	Neural, Phyarnx, Intestine, Parapharyngeal
dd_Smed_v4_22624_0_1	0.16	0.71	0.23	0.634744	0.841123	hypocretin (orexin) receptor 2 (HCRTR2)	uc003pcl.3	7e-63	Human	NA
dd_Smed_v4_26222_0_1	0.27	-1.6	0.23	0.634743	0.841123	NA	NA	NA	NA	NA
dd_Smed_v4_4054_0_1	-0.14	2.58	0.23	0.634842	0.84114	NA	NA	NA	NA	Neural, Parapharyngeal, Intestine
dd_Smed_v4_25797_0_1	0.14	1.28	0.23	0.634885	0.84114	NA	NA	NA	NA	NA
dd_Smed_v4_68157_0_1	-0.38	-2.18	0.23	0.634956	0.84114	NA	NA	NA	NA	NA
dd_Smed_v4_18055_0_1	0.21	0.66	0.23	0.63494	0.84114	NA	NA	NA	NA	NA
dd_Smed_v4_11099_0_1	0.13	2.35	0.23	0.63493	0.84114	polymerase (RNA) III (DNA directed) polypeptide H (22.9kD) (POLR3H)	uc003bag.2	6e-41	Human	NA
dd_Smed_v4_21654_0_1	0.33	-1.79	0.23	0.63486	0.84114	NA	NA	NA	NA	NA
dd_Smed_v4_2276_0_1	0.06	6.9	0.23	0.634994	0.841149	endoplasmic reticulum protein 44 (ERP44)	uc004bam.3	3e-90	Human	Epidermal
dd_Smed_v4_78765_0_1	0.52	-2.71	0.23	0.635079	0.841178	NA	NA	NA	NA	NA
dd_Smed_v4_14042_0_1	-0.18	1.09	0.23	0.635048	0.841178	NA	NA	NA	NA	NA
dd_Smed_v4_33732_0_1	-0.15	1.36	0.23	0.635141	0.841218	NA	NA	NA	NA	Neural, Phyarnx
dd_Smed_v4_29462_0_1	0.16	0.44	0.22	0.635325	0.84142	ptf-2 protein (ptf-2)	KF487102.1	0	Smed	NA
dd_Smed_v4_26658_0_1	-0.16	2.19	0.22	0.635525	0.841601	clone E-98 unknown	AY066313.1	1.02e-169	Smed	NA
dd_Smed_v4_9132_0_1	-0.11	4.84	0.22	0.635511	0.841601	topoisomerase (DNA) III alpha (TOP3A)	uc002gsx.1	0	Human	NA
dd_Smed_v4_51714_0_1	-0.35	-2.04	0.22	0.635584	0.841609	NA	NA	NA	NA	NA
dd_Smed_v4_36426_0_1	-0.27	-0.53	0.22	0.635594	0.841609	NA	NA	NA	NA	NA
dd_Smed_v4_11774_0_1	-0.16	1.23	0.22	0.635696	0.841702	glucosaminyl (N-acetyl) transferase 1, core 2 (GCNT1)	uc022bif.1	6e-07	Human	NA
dd_Smed_v4_4453_0_1	-0.08	5.11	0.22	0.635773	0.841705	dynein, axonemal, light intermediate chain 1 (DNALI1)	uc001cbj.3	1e-116	Human	Neural, Epidermal, Protonephridia, Phyarnx
dd_Smed_v4_8487_0_1	0.1	4.35	0.22	0.635855	0.841705	exportin 1 (CRM1 homolog, yeast) (XPO1)	uc010fcl.3	2e-38	Human	NA
dd_Smed_v4_7626_0_1	-0.19	0.69	0.22	0.635857	0.841705	ubiquitin B (UBB)	uc010vwe.1	8e-18	Human	NA
dd_Smed_v4_19202_0_1	0.16	2.19	0.22	0.635838	0.841705	tubulin, delta 1 (TUBD1)	uc010wok.2	2e-18	Human	NA
dd_Smed_v4_48433_0_1	-0.48	-2.33	0.22	0.6358	0.841705	NA	NA	NA	NA	NA
dd_Smed_v4_41846_0_1	-0.3	-1.51	0.22	0.636133	0.841932	NA	NA	NA	NA	Phyarnx
dd_Smed_v4_11367_0_1	-0.09	4.09	0.22	0.636155	0.841932	ubiquitin specific peptidase 15 (USP15)	uc001src.2	7e-10	Human	NA
dd_Smed_v4_4955_0_1	-0.12	3.92	0.22	0.636113	0.841932	cysteine-rich hydrophobic domain 2 (CHIC2)	uc003haj.2	1e-35	Human	NA
dd_Smed_v4_15070_0_1	0.13	1.95	0.22	0.636084	0.841932	NA	NA	NA	NA	NA
dd_Smed_v4_18929_0_1	0.18	0.05	0.22	0.636238	0.841999	NA	NA	NA	NA	NA
dd_Smed_v4_14074_0_1	0.23	-1.24	0.22	0.636314	0.842048	NA	NA	NA	NA	Phyarnx
dd_Smed_v4_16014_0_1	0.19	0.11	0.22	0.636463	0.842048	NA	NA	NA	NA	NA
dd_Smed_v4_18750_0_1	0.2	0.75	0.22	0.636518	0.842048	NA	NA	NA	NA	NA
dd_Smed_v4_13041_0_1	-0.11	2.77	0.22	0.636385	0.842048	Ras-related associated with diabetes (RRAD)	uc002eqo.2	3e-15	Human	NA
dd_Smed_v4_54226_0_1	-0.35	-1.82	0.22	0.636469	0.842048	retrotransposon-like 1 (RTL1)	uc010txj.1	1e-09	Human	NA
dd_Smed_v4_6366_0_1	0.08	4.48	0.22	0.636528	0.842048	beta 1,3-galactosyltransferase-like (B3GALTL)	uc010aaz.3	1e-48	Human	NA
dd_Smed_v4_23598_0_1	-0.16	0.81	0.22	0.636494	0.842048	zinc finger, MYM-type 6 (ZMYM6)	uc001byh.3	2e-37	Human	NA
dd_Smed_v4_17359_0_1	0.14	2.25	0.22	0.636499	0.842048	potassium voltage-gated channel, KQT-like subfamily, member 5 (KCNQ5)	uc003pgk.3	7e-33	Human	NA
dd_Smed_v4_9142_0_1	-0.12	3.6	0.22	0.636569	0.84206	DEAD (Asp-Glu-Ala-Asp) box polypeptide 18 (DDX18)	uc002tlh.1	3e-77	Human	NA
dd_Smed_v4_93_0_1	0.07	11.83	0.22	0.636694	0.842184	unknown	AY068307.1	0	Smed	Neoblast, Epidermal, Intestine
dd_Smed_v4_82850_0_1	0.52	-2.71	0.22	0.636799	0.84228	NA	NA	NA	NA	NA
dd_Smed_v4_29908_0_1	0.19	1.16	0.22	0.636849	0.842305	NA	NA	NA	NA	NA
dd_Smed_v4_71714_0_1	0.27	-1.68	0.22	0.637062	0.842545	proteasome (prosome, macropain) 26S subunit, non-ATPase, 8 (PSMD8)	uc002oii.4	1e-11	Human	NA
dd_Smed_v4_13442_0_1	-0.19	-0.58	0.22	0.637128	0.84259	NA	NA	NA	NA	NA
dd_Smed_v4_23286_0_1	-0.19	0.11	0.22	0.637167	0.842599	NA	NA	NA	NA	NA
dd_Smed_v4_54621_0_1	0.34	-1.87	0.22	0.637549	0.843002	NA	NA	NA	NA	NA
dd_Smed_v4_71338_0_1	0.6	-2.71	0.22	0.637517	0.843002	actin, beta (ACTB)	uc003sot.4	7e-22	Human	NA
dd_Smed_v4_18287_0_1	-0.13	2.18	0.22	0.637566	0.843002	NA	NA	NA	NA	NA
dd_Smed_v4_35056_0_1	0.29	-1.61	0.22	0.637601	0.843006	NA	NA	NA	NA	NA
dd_Smed_v4_8597_0_1	0.07	4.99	0.22	0.637656	0.84302	LMBR1 domain containing 2 (LMBRD2)	uc003jkb.1	1e-117	Human	Muscle
dd_Smed_v4_26548_0_1	-0.17	0.15	0.22	0.637676	0.84302	NA	NA	NA	NA	NA
dd_Smed_v4_37994_0_1	0.27	-1.1	0.22	0.637743	0.843068	NA	NA	NA	NA	NA
dd_Smed_v4_7335_1_1	0.06	5.65	0.22	0.637838	0.84315	NA	NA	NA	NA	NA
dd_Smed_v4_93425_0_1	-0.58	-2.64	0.22	0.637959	0.843269	NA	NA	NA	NA	NA
dd_Smed_v4_25762_0_1	-0.28	-1.45	0.22	0.638018	0.843305	NA	NA	NA	NA	NA
dd_Smed_v4_36736_0_1	-0.3	-0.97	0.22	0.638056	0.843313	SCAN domain containing 3 (SCAND3)	uc011eta.2	6e-13	Human	NA
dd_Smed_v4_14994_0_1	-0.17	0.14	0.22	0.638159	0.843407	NA	NA	NA	NA	NA
dd_Smed_v4_15712_0_1	0.12	2.18	0.22	0.638371	0.843645	NA	NA	NA	NA	NA
dd_Smed_v4_4138_0_1	0.08	4.97	0.22	0.638472	0.843725	xin actin-binding repeat containing 2 (XIRP2)	uc010fpo.3	5e-16	Human	Cathepsin+ cell
dd_Smed_v4_7249_0_1	-0.1	3.83	0.22	0.638495	0.843725	NA	NA	NA	NA	Epidermal
dd_Smed_v4_36236_0_1	0.35	-1.57	0.22	0.638571	0.843784	NA	NA	NA	NA	NA
dd_Smed_v4_18770_0_1	-0.35	-1.68	0.22	0.638639	0.843831	NA	NA	NA	NA	NA
dd_Smed_v4_3348_1_1	-0.07	5.1	0.22	0.638936	0.843931	methylmalonyl CoA epimerase (MCEE)	uc002shs.2	2e-26	Human	Muscle, Phyarnx
dd_Smed_v4_5252_0_1	0.06	6.99	0.22	0.639095	0.843931	NA	NA	NA	NA	Cathepsin+ cell, Epidermal, Muscle, Phyarnx, Protonephridia
dd_Smed_v4_81371_0_1	0.52	-2.71	0.22	0.638863	0.843931	NA	NA	NA	NA	NA
dd_Smed_v4_82535_0_1	-0.38	-2.33	0.22	0.638812	0.843931	guanine nucleotide binding protein (G protein), alpha inhibiting activity polypeptide 1 (GNAI1)	uc011kgt.1	9e-48	Human	NA
dd_Smed_v4_30088_0_1	-0.25	-0.21	0.22	0.639024	0.843931	NA	NA	NA	NA	NA
dd_Smed_v4_68166_0_1	-0.38	-2.33	0.22	0.638901	0.843931	NA	NA	NA	NA	NA
dd_Smed_v4_6207_0_1	-0.07	5.03	0.22	0.639062	0.843931	NA	uc010hcn.1	7e-14	Human	NA
dd_Smed_v4_62532_0_1	-0.38	-2.33	0.22	0.638915	0.843931	NA	NA	NA	NA	NA
dd_Smed_v4_3435_0_1	-0.08	5.64	0.22	0.639038	0.843931	mitochondrial carrier 2 (MTCH2)	uc010rho.2	2e-32	Human	NA
dd_Smed_v4_65188_0_1	0.52	-2.58	0.22	0.63909	0.843931	NA	NA	NA	NA	NA
dd_Smed_v4_20092_0_1	-0.26	-0.8	0.22	0.639075	0.843931	Sjogren syndrome nuclear autoantigen 1 (SSNA1)	uc004cls.2	8e-33	Human	NA
dd_Smed_v4_66040_0_1	-0.38	-2.33	0.22	0.638793	0.843931	NA	NA	NA	NA	NA
dd_Smed_v4_77589_0_1	-0.38	-2.33	0.22	0.63915	0.843961	zinc finger, MYM-type 6 (ZMYM6)	uc021olg.1	6e-18	Human	NA
dd_Smed_v4_49810_0_1	-0.38	-2.17	0.22	0.639368	0.844207	STT3B, subunit of the oligosaccharyltransferase complex (catalytic) (STT3B)	uc011axe.2	1e-13	Human	NA
dd_Smed_v4_70295_0_1	0.5	-2.71	0.22	0.639554	0.844411	YTH domain containing 2 (YTHDC2)	uc003kqn.3	3e-22	Human	NA
dd_Smed_v4_67120_0_1	0.51	-2.71	0.22	0.639714	0.84458	SCAN domain containing 3 (SCAND3)	uc011eta.2	3e-09	Human	NA
dd_Smed_v4_11804_0_1	-0.08	4.35	0.22	0.639758	0.844597	NA	NA	NA	NA	NA
dd_Smed_v4_79416_0_1	-0.37	-2.18	0.22	0.639855	0.844647	NA	NA	NA	NA	Intestine
dd_Smed_v4_35589_0_1	0.31	-1.61	0.22	0.63986	0.844647	NA	NA	NA	NA	NA
dd_Smed_v4_15605_0_1	0.15	2.47	0.22	0.63992	0.844684	NA	NA	NA	NA	Neural
dd_Smed_v4_11656_0_1	-0.18	1.64	0.22	0.640058	0.844723	NA	NA	NA	NA	Neural
dd_Smed_v4_27530_0_1	0.22	-0.87	0.22	0.640076	0.844723	NA	NA	NA	NA	NA
dd_Smed_v4_56910_0_1	-0.57	-2.64	0.22	0.640043	0.844723	NA	NA	NA	NA	NA
dd_Smed_v4_54449_0_1	-0.57	-2.64	0.22	0.640075	0.844723	NA	NA	NA	NA	NA
dd_Smed_v4_51590_0_1	-0.36	-1.78	0.22	0.64019	0.84483	NA	NA	NA	NA	NA
dd_Smed_v4_7943_0_1	-0.08	4.68	0.22	0.640305	0.84494	post-GPI attachment to proteins 1 (PGAP1)	uc002uty.1	5e-52	Human	NA
dd_Smed_v4_19336_0_1	-0.16	2.27	0.22	0.640376	0.844993	gamma-aminobutyric acid (GABA) A receptor, beta 3 (GABRB3)	uc001zaz.3	3e-08	Human	Neural
dd_Smed_v4_12545_0_1	-0.09	5.06	0.22	0.640507	0.845123	protein tyrosine phosphatase, receptor type, F (PTPRF)	uc001cjw.3	0	Human	Muscle, Neural
dd_Smed_v4_53047_0_1	0.21	-0.78	0.22	0.640618	0.845186	NA	NA	NA	NA	NA
dd_Smed_v4_38841_0_1	0.19	-0.72	0.22	0.640598	0.845186	NA	NA	NA	NA	NA
dd_Smed_v4_15627_0_1	0.13	3.41	0.22	0.640764	0.845234	transient receptor potential cation channel, subfamily C, member 4 (TRPC4)beta	uc001uwt.3	0	Human	Muscle
dd_Smed_v4_10916_0_1	-0.16	2.69	0.22	0.640817	0.845234	processing of precursor 4, ribonuclease P/MRP subunit (S. cerevisiae) (POP4)	uc002nsg.2	6e-13	Human	NA
dd_Smed_v4_71603_0_1	0.56	-2.71	0.22	0.640775	0.845234	NA	NA	NA	NA	NA
dd_Smed_v4_79623_0_1	0.56	-2.71	0.22	0.640779	0.845234	NA	NA	NA	NA	NA
dd_Smed_v4_16907_0_1	-0.15	0.67	0.22	0.640845	0.845234	NA	NA	NA	NA	NA
dd_Smed_v4_54747_0_1	0.31	-1.68	0.22	0.640837	0.845234	NA	NA	NA	NA	NA
dd_Smed_v4_1215_0_1	-0.06	7.09	0.22	0.64092	0.845271	villin 1 (VIL1)	uc002vic.1	1e-59	Human	Epidermal, Neural, Cathepsin+ cell
dd_Smed_v4_30748_0_1	-0.23	-1.09	0.22	0.640969	0.845271	NA	NA	NA	NA	Phyarnx, Protonephridia
dd_Smed_v4_13660_0_1	0.13	2.03	0.22	0.640962	0.845271	NA	uc021umn.1	1e-25	Human	NA
dd_Smed_v4_76145_0_1	0.51	-2.71	0.22	0.641018	0.845293	NA	NA	NA	NA	NA
dd_Smed_v4_83440_0_1	0.51	-2.71	0.22	0.641074	0.845325	NA	NA	NA	NA	NA
dd_Smed_v4_4214_0_1	0.07	5.11	0.22	0.641173	0.845372	MPV17 mitochondrial membrane protein-like 2 (MPV17L2)	uc002nid.3	2e-17	Human	Epidermal
dd_Smed_v4_19912_0_1	-0.17	1.91	0.22	0.641153	0.845372	peroxidasin homolog (Drosophila) (PXDN)	uc002qxc.1	1e-14	Human	NA
dd_Smed_v4_36655_0_1	0.26	-1.39	0.22	0.641302	0.8455	NA	NA	NA	NA	NA
dd_Smed_v4_28285_0_1	-0.2	-0.98	0.22	0.64155	0.845785	NA	NA	NA	NA	NA
dd_Smed_v4_3340_0_1	0.07	7.53	0.22	0.64161	0.845823	NA	uc010xwh.2	0	Human	Cathepsin+ cell, Epidermal, Protonephridia
dd_Smed_v4_31490_0_1	0.27	-0.68	0.22	0.641656	0.845824	NA	NA	NA	NA	NA
dd_Smed_v4_53527_0_1	0.54	-2.71	0.22	0.641675	0.845824	NA	NA	NA	NA	NA
dd_Smed_v4_9822_0_1	0.1	3.37	0.22	0.641863	0.84603	NA	NA	NA	NA	NA
dd_Smed_v4_12980_0_1	0.11	2.89	0.22	0.641921	0.846065	SUMO1/sentrin specific peptidase 7 (SENP7)	uc003dux.3	1e-37	Human	NA
dd_Smed_v4_71127_0_1	0.51	-2.71	0.22	0.641981	0.846101	NA	NA	NA	NA	NA
dd_Smed_v4_491_0_1	-0.07	7.42	0.22	0.642181	0.846113	RAB7A, member RAS oncogene family (RAB7A)	uc003eks.1	2e-115	Human	Cathepsin+ cell, Epidermal, Protonephridia, Intestine
dd_Smed_v4_46264_0_1	-0.38	-2.34	0.22	0.642131	0.846113	NA	NA	NA	NA	NA
dd_Smed_v4_25259_0_1	0.23	-1.14	0.22	0.642167	0.846113	NA	NA	NA	NA	NA
dd_Smed_v4_11200_0_1	0.12	3.56	0.22	0.642066	0.846113	zinc finger, HIT-type containing 2 (ZNHIT2)	uc001ocw.3	1e-18	Human	NA
dd_Smed_v4_26183_0_1	-0.16	0.45	0.22	0.642103	0.846113	kelch-like family member 20 (KLHL20)	uc001gjc.3	8e-11	Human	NA
dd_Smed_v4_84416_0_1	0.53	-2.71	0.22	0.642069	0.846113	NA	NA	NA	NA	NA
dd_Smed_v4_6182_0_1	-0.1	3.74	0.22	0.642245	0.846155	lipoma HMGIC fusion partner (LHFP)	uc001uxf.3	4e-16	Human	Cathepsin+ cell
dd_Smed_v4_3867_0_1	-0.15	3.39	0.22	0.642545	0.846475	polymerase (RNA) II (DNA directed) polypeptide I, 14.5kDa (POLR2I)	uc002ode.3	3e-52	Human	Neoblast
dd_Smed_v4_11585_0_1	-0.17	0.66	0.22	0.642568	0.846475	NA	NA	NA	NA	Parapharyngeal
dd_Smed_v4_63540_0_1	-0.19	-0.26	0.22	0.642591	0.846475	NA	NA	NA	NA	NA
dd_Smed_v4_27650_0_1	-0.39	-1.25	0.22	0.642615	0.846475	PKD1L-1 (PKD1L-1)	KT163774.1	0	Smed	NA
dd_Smed_v4_16457_0_1	-0.12	1.85	0.22	0.642714	0.846508	NA	NA	NA	NA	Epidermal
dd_Smed_v4_16185_0_1	-0.15	0.72	0.22	0.642734	0.846508	calmodulin 2 (phosphorylase kinase, delta) (CALM2)	uc002rvt.2	4e-36	Human	Neural
dd_Smed_v4_4445_0_1	0.07	5.34	0.22	0.642736	0.846508	NA	NA	NA	NA	NA
dd_Smed_v4_21362_0_1	0.15	1.43	0.21	0.64288	0.846615	NA	NA	NA	NA	NA
dd_Smed_v4_66677_0_1	-0.38	-2.18	0.21	0.642878	0.846615	heat shock 70kDa protein 8 (HSPA8)	uc010rzv.1	5e-11	Human	NA
dd_Smed_v4_17388_0_1	-0.17	0.16	0.21	0.642957	0.846674	NA	NA	NA	NA	Phyarnx
dd_Smed_v4_76046_0_1	-0.38	-2.18	0.21	0.643052	0.846729	NA	NA	NA	NA	NA
dd_Smed_v4_6045_0_1	-0.08	4.31	0.21	0.643099	0.846729	KIAA1715 (KIAA1715)	uc002ukc.1	3e-35	Human	NA
dd_Smed_v4_62399_0_1	-0.37	-2.18	0.21	0.643096	0.846729	NA	NA	NA	NA	NA
dd_Smed_v4_23140_0_1	0.17	0.32	0.21	0.643127	0.846729	NA	NA	NA	NA	NA
dd_Smed_v4_37606_0_1	0.34	-1.86	0.21	0.643238	0.846806	NA	NA	NA	NA	NA
dd_Smed_v4_7024_1_1	-0.1	4.03	0.21	0.643249	0.846806	NA	uc002vsy.1	4e-86	Human	NA
dd_Smed_v4_41611_0_1	0.26	-1.38	0.21	0.64362	0.846875	NA	NA	NA	NA	Epidermal
dd_Smed_v4_58938_0_1	0.39	-2.17	0.21	0.643586	0.846875	NA	NA	NA	NA	NA
dd_Smed_v4_33055_0_1	-0.17	0.1	0.21	0.64362	0.846875	NA	NA	NA	NA	NA
dd_Smed_v4_14158_0_1	0.29	0.34	0.21	0.643442	0.846875	NA	NA	NA	NA	NA
dd_Smed_v4_9294_0_1	-0.18	0.57	0.21	0.6435	0.846875	NA	NA	NA	NA	NA
dd_Smed_v4_4491_0_1	0.1	4.08	0.21	0.643579	0.846875	chromosome 14 open reading frame 166 (C14orf166)	uc010aod.3	4e-46	Human	NA
dd_Smed_v4_26867_0_1	-0.2	-0.77	0.21	0.643584	0.846875	NA	NA	NA	NA	NA
dd_Smed_v4_6733_0_1	0.09	4.32	0.21	0.643459	0.846875	replication factor C (activator 1) 4, 37kDa (RFC4)	uc011bsc.2	3e-112	Human	NA
dd_Smed_v4_22995_0_1	-0.22	-0.8	0.21	0.643481	0.846875	NA	NA	NA	NA	NA
dd_Smed_v4_53741_0_1	-0.38	-2.18	0.21	0.643525	0.846875	NA	NA	NA	NA	NA
dd_Smed_v4_20799_0_1	0.16	1.21	0.21	0.6437	0.846896	NA	NA	NA	NA	Phyarnx, Neural
dd_Smed_v4_10622_0_1	-0.14	3.34	0.21	0.643691	0.846896	MTERF domain containing 1 (MTERFD1)	uc003yhr.1	2e-32	Human	NA
dd_Smed_v4_9569_0_1	-0.08	5.02	0.21	0.643837	0.847035	vacuolar protein sorting 13 homolog B (yeast) (VPS13B)	uc003yit.3	4e-43	Human	NA
dd_Smed_v4_14118_0_1	0.19	-0.49	0.21	0.643954	0.847063	NA	NA	NA	NA	NA
dd_Smed_v4_35289_0_1	-0.17	-0.13	0.21	0.643917	0.847063	geranylgeranyl diphosphate synthase 1 (GGPS1)	uc001hww.3	4e-73	Human	NA
dd_Smed_v4_6548_1_1	0.07	5.99	0.21	0.64395	0.847063	G-protein signaling modulator 2 (GPSM2)	uc010ove.1	3e-164	Human	NA
dd_Smed_v4_75180_0_1	0.26	-1.67	0.21	0.644123	0.847244	retinal homeobox protein Rx (Rx gene), asexual strain	AM942443.1	5.38e-174	Smed	NA
dd_Smed_v4_7401_0_1	-0.08	4.38	0.21	0.644167	0.847259	gamma-glutamyltransferase 1 (GGT1)5	uc003aax.2	4e-100	Human	Epidermal
dd_Smed_v4_32447_0_1	0.35	-2.17	0.21	0.64423	0.8473	NA	NA	NA	NA	NA
dd_Smed_v4_76828_0_1	0.4	-2.28	0.21	0.644277	0.84732	NA	NA	NA	NA	NA
dd_Smed_v4_19293_0_1	0.14	1.62	0.21	0.64451	0.847584	NA	NA	NA	NA	NA
dd_Smed_v4_46927_0_1	-0.32	-1.83	0.21	0.644571	0.847621	NA	NA	NA	NA	NA
dd_Smed_v4_71946_0_1	0.58	-2.71	0.21	0.644602	0.847621	NA	NA	NA	NA	NA
dd_Smed_v4_27863_0_1	-0.18	0.52	0.21	0.644673	0.847673	NA	NA	NA	NA	NA
dd_Smed_v4_20776_0_1	0.23	-1.25	0.21	0.644733	0.847709	NA	NA	NA	NA	NA
dd_Smed_v4_1984_0_1	-0.15	3.09	0.21	0.645018	0.847773	NA	NA	NA	NA	Intestine, Cathepsin+ cell
dd_Smed_v4_61406_0_1	-0.37	-2.17	0.21	0.644908	0.847773	NA	NA	NA	NA	NA
dd_Smed_v4_15805_0_1	-0.38	-2.33	0.21	0.645037	0.847773	NA	NA	NA	NA	NA
dd_Smed_v4_40164_0_1	-0.16	0.22	0.21	0.644913	0.847773	NA	NA	NA	NA	NA
dd_Smed_v4_23760_0_1	-0.17	0.16	0.21	0.644992	0.847773	NA	NA	NA	NA	NA
dd_Smed_v4_20872_0_1	-0.16	1.25	0.21	0.644896	0.847773	SCAN domain containing 3 (SCAND3)	uc011eta.2	2e-25	Human	NA
dd_Smed_v4_5742_0_1	-0.08	5.5	0.21	0.644842	0.847773	mitogen-activated protein kinase kinase 2 (MAP2K2)	uc002lzk.3	7e-112	Human	NA
dd_Smed_v4_10955_0_1	-0.09	3.52	0.21	0.644946	0.847773	sirtuin 3 (SIRT3)	uc010qvn.2	7e-96	Human	NA
dd_Smed_v4_8554_0_1	0.12	2.14	0.21	0.645155	0.847887	NA	NA	NA	NA	Phyarnx
dd_Smed_v4_58046_0_1	0.29	-1.28	0.21	0.645204	0.847909	slc6a-10 (slc6a-10)	KT163480.1	0	Smed	NA
dd_Smed_v4_52587_0_1	-0.38	-2.33	0.21	0.645251	0.84793	NA	NA	NA	NA	NA
dd_Smed_v4_3658_0_1	0.09	4.37	0.21	0.645443	0.848139	NA	NA	NA	NA	Neural
dd_Smed_v4_621_0_1	0.06	6.7	0.21	0.645802	0.84815	eukaryotic translation initiation factor 3, subunit K (EIF3K)	uc002oiz.1	3e-60	Human	Epidermal, Neoblast
dd_Smed_v4_8253_0_1	0.14	3.67	0.21	0.645627	0.84815	NA	NA	NA	NA	NA
dd_Smed_v4_15482_0_1	0.19	0.56	0.21	0.645631	0.84815	NA	NA	NA	NA	NA
dd_Smed_v4_9454_0_1	0.13	3.45	0.21	0.645526	0.84815	NA	NA	NA	NA	NA
dd_Smed_v4_9447_0_1	0.08	5.16	0.21	0.645539	0.84815	lectin, mannose-binding, 1 (LMAN1)	uc002lhz.3	6e-63	Human	NA
dd_Smed_v4_20961_0_1	-0.18	0.13	0.21	0.645636	0.84815	nuclear transcription factor, X-box binding 1 (NFX1)	uc003zsq.3	2e-31	Human	NA
dd_Smed_v4_26649_0_1	0.23	-0.1	0.21	0.645784	0.84815	NA	NA	NA	NA	NA
dd_Smed_v4_23489_0_1	-0.21	-0.35	0.21	0.645796	0.84815	NA	NA	NA	NA	NA
dd_Smed_v4_16190_0_1	-0.15	1.35	0.21	0.645716	0.84815	calpain 9 (CAPN9)	uc009xfg.1	9e-46	Human	NA
dd_Smed_v4_19596_0_1	0.16	1.02	0.21	0.645791	0.84815	NA	NA	NA	NA	NA
dd_Smed_v4_1501_0_1	0.07	5.91	0.21	0.645783	0.84815	NA	NA	NA	NA	NA
dd_Smed_v4_23775_0_1	-0.34	-1.71	0.21	0.645878	0.848208	NA	NA	NA	NA	NA
dd_Smed_v4_1291_0_1	-0.09	3.7	0.21	0.646021	0.848293	NA	NA	NA	NA	Cathepsin+ cell, Epidermal, Phyarnx, Protonephridia
dd_Smed_v4_14126_0_1	-0.12	2.7	0.21	0.646115	0.848293	potassium voltage-gated channel, KQT-like subfamily, member 1 (KCNQ1)	uc001lwn.3	5e-148	Human	Neural
dd_Smed_v4_4914_0_1	0.07	5.86	0.21	0.646238	0.848293	NA	NA	NA	NA	Epidermal, Phyarnx, Protonephridia
dd_Smed_v4_14209_0_1	0.09	4.56	0.21	0.64633	0.848293	protocadherin 11 X-linked (PCDH11X)a	uc004efj.1	6e-69	Human	Neural, Muscle
dd_Smed_v4_27026_0_1	0.2	0.05	0.21	0.646316	0.848293	SubName: Full=ORF2-like protein; Flags: Fragment;	uc003qit.1	7e-08	Human	NA
dd_Smed_v4_4543_0_1	0.06	6.61	0.21	0.645983	0.848293	HID1 domain containing (HID1)	uc002jmj.4	0	Human	NA
dd_Smed_v4_77449_0_1	0.29	-1.94	0.21	0.646116	0.848293	NA	NA	NA	NA	NA
dd_Smed_v4_31553_0_1	-0.18	0.26	0.21	0.646353	0.848293	GCR049 (gcr049)	KX018863.1	0	Smed	NA
dd_Smed_v4_19281_0_1	0.14	4.97	0.21	0.646358	0.848293	NA	NA	NA	NA	NA
dd_Smed_v4_11869_0_1	0.21	0.01	0.21	0.646142	0.848293	NA	NA	NA	NA	NA
dd_Smed_v4_7878_0_1	-0.09	5.02	0.21	0.646148	0.848293	exocyst complex component 5 (EXOC5)	uc001xcs.3	1e-67	Human	NA
dd_Smed_v4_18955_0_1	-0.16	0.66	0.21	0.646247	0.848293	glycogen synthase 1 (muscle) (GYS1)	uc010emm.3	1e-64	Human	NA
dd_Smed_v4_74327_0_1	0.32	-1.86	0.21	0.646297	0.848293	NA	NA	NA	NA	NA
dd_Smed_v4_56758_0_1	-0.47	-2.33	0.21	0.646644	0.848627	NA	NA	NA	NA	NA
dd_Smed_v4_8724_0_1	0.1	3.01	0.21	0.646748	0.848721	N(alpha)-acetyltransferase 30, NatC catalytic subunit (NAA30)	uc001xcx.4	2e-62	Human	NA
dd_Smed_v4_17079_0_1	0.13	2.49	0.21	0.646897	0.848833	KIAA1731 (KIAA1731)	uc009ywb.1	3e-11	Human	Phyarnx
dd_Smed_v4_27894_0_1	0.25	-1.3	0.21	0.646869	0.848833	NA	NA	NA	NA	NA
dd_Smed_v4_860_0_1	-0.08	6.96	0.21	0.64712	0.848957	Aly/REF export factor (ALYREF)	uc002kbu.2	2e-26	Human	Neoblast
dd_Smed_v4_17325_0_1	-0.13	1.87	0.21	0.647053	0.848957	NA	NA	NA	NA	NA
dd_Smed_v4_11458_0_1	0.1	3.28	0.21	0.64708	0.848957	NA	uc009vyg.1	3e-45	Human	NA
dd_Smed_v4_43046_0_1	0.26	-1.38	0.21	0.647091	0.848957	NA	NA	NA	NA	NA
dd_Smed_v4_14151_0_1	0.12	2.49	0.21	0.647402	0.849228	NA	NA	NA	NA	Cathepsin+ cell, Muscle, Intestine, Epidermal, Neural
dd_Smed_v4_28925_0_1	-0.2	-0.41	0.21	0.647422	0.849228	NA	NA	NA	NA	Epidermal
dd_Smed_v4_343_0_1	-0.07	6.79	0.21	0.647422	0.849228	pmp-10 (pmp-10)	KJ187185.1	0	Smed	Epidermal
dd_Smed_v4_21795_0_1	-0.19	-0.33	0.21	0.647556	0.849343	NA	NA	NA	NA	Cathepsin+ cell
dd_Smed_v4_41844_0_1	-0.39	-2.33	0.21	0.647574	0.849343	NA	NA	NA	NA	NA
dd_Smed_v4_30969_0_1	-0.27	-1.38	0.21	0.647666	0.849422	NA	NA	NA	NA	NA
dd_Smed_v4_62135_0_1	0.5	-2.71	0.21	0.647789	0.849499	NA	NA	NA	NA	NA
dd_Smed_v4_13081_0_1	-0.17	1.36	0.21	0.647771	0.849499	NA	NA	NA	NA	NA
dd_Smed_v4_31538_0_1	0.16	0.31	0.21	0.647962	0.849558	NA	NA	NA	NA	Phyarnx
dd_Smed_v4_81623_0_1	0.32	-1.86	0.21	0.647872	0.849558	NA	NA	NA	NA	NA
dd_Smed_v4_2882_0_1	-0.07	5.78	0.21	0.647924	0.849558	NA	uc003ypl.2	8e-100	Human	NA
dd_Smed_v4_28900_0_1	0.18	0.07	0.21	0.647946	0.849558	NA	NA	NA	NA	NA
dd_Smed_v4_7387_0_1	-0.07	5.8	0.21	0.648092	0.849599	NA	NA	NA	NA	Neural, Epidermal, Intestine
dd_Smed_v4_3157_0_1	-0.1	3.87	0.21	0.648105	0.849599	COMM domain containing 2 (COMMD2)	uc003exj.2	1e-14	Human	Cathepsin+ cell
dd_Smed_v4_42844_0_1	0.35	-2.28	0.21	0.648153	0.849599	NA	NA	NA	NA	NA
dd_Smed_v4_6082_0_1	0.07	5.8	0.21	0.648046	0.849599	nuclear RNA export factor 2 (NXF2)	uc004ejb.4	2e-14	Human	NA
dd_Smed_v4_102015_0_1	0.51	-2.71	0.21	0.648145	0.849599	NA	NA	NA	NA	NA
dd_Smed_v4_38590_0_1	0.26	-1.06	0.21	0.648192	0.849608	NA	NA	NA	NA	NA
dd_Smed_v4_8540_0_1	-0.17	1.69	0.21	0.648382	0.849816	X1.D.D8.3	KF730700.1	0	Smed	Neural, Epidermal, Phyarnx, Protonephridia
dd_Smed_v4_19726_0_1	-0.2	-0.36	0.21	0.648421	0.849825	NA	NA	NA	NA	NA
dd_Smed_v4_31595_0_1	0.2	-0.43	0.21	0.648473	0.849851	NA	NA	NA	NA	NA
dd_Smed_v4_2161_0_1	0.06	7.51	0.21	0.648519	0.849867	glucan (1,4-alpha-), branching enzyme 1 (GBE1)	uc021xav.1	0	Human	Intestine, Cathepsin+ cell
dd_Smed_v4_22318_0_1	0.35	-2.27	0.21	0.648549	0.849867	NA	NA	NA	NA	NA
dd_Smed_v4_24412_0_1	-0.18	0.6	0.21	0.648763	0.850031	nuclear receptor subfamily 2, group E, member 3 (NR2E3)	uc002ath.1	4e-44	Human	Phyarnx
dd_Smed_v4_46840_0_1	-0.24	-1.3	0.21	0.648792	0.850031	SCAN domain containing 3 (SCAND3)	uc011eta.2	3e-13	Human	NA
dd_Smed_v4_2949_0_1	-0.06	6.31	0.21	0.648812	0.850031	branched chain keto acid dehydrogenase E1, beta polypeptide (BCKDHB)	uc003pje.2	1e-152	Human	NA
dd_Smed_v4_23279_0_1	0.5	-2.71	0.21	0.648763	0.850031	NA	NA	NA	NA	NA
dd_Smed_v4_35831_0_1	-0.34	-1.93	0.21	0.648834	0.850031	NA	NA	NA	NA	NA
dd_Smed_v4_13468_0_1	0.1	4.04	0.21	0.649102	0.850336	cadherin, EGF LAG seven-pass G-type receptor 3 (CELSR3)	uc003cul.3	1e-47	Human	Cathepsin+ cell
dd_Smed_v4_659_0_1	0.08	9.22	0.21	0.649182	0.850336	PIWI-like protein 1 (wi-1)	DQ186985.1	0	Smed	Neoblast
dd_Smed_v4_11560_0_1	-0.1	4.28	0.21	0.649187	0.850336	NA	NA	NA	NA	Cathepsin+ cell
dd_Smed_v4_82036_0_1	-0.38	-2.33	0.21	0.649195	0.850336	NA	uc001qni.3	3e-08	Human	NA
dd_Smed_v4_9772_0_1	-0.1	3.39	0.21	0.64931	0.850412	chromosome 22 open reading frame 23 (C22orf23)	uc003auj.2	3e-20	Human	Neural, Phyarnx
dd_Smed_v4_8792_0_1	0.12	2.52	0.21	0.649317	0.850412	ribosomal RNA processing 15 homolog (S. cerevisiae) (RRP15)	uc001hlj.3	2e-10	Human	Neoblast
dd_Smed_v4_333_0_1	0.06	9.79	0.21	0.64949	0.850596	calponin 2 (CNN2)	uc002lqu.3	1e-42	Human	Muscle, Neural
dd_Smed_v4_3193_0_1	-0.09	7.75	0.21	0.649579	0.850671	NA	uc001ipm.3	1e-56	Human	Cathepsin+ cell
dd_Smed_v4_17867_0_1	0.15	1.69	0.21	0.649719	0.850759	copine VIII (CPNE8)	uc001rls.1	4e-28	Human	Neural
dd_Smed_v4_42628_0_1	-0.19	-0.32	0.21	0.649691	0.850759	NA	NA	NA	NA	NA
dd_Smed_v4_24157_0_1	0.18	-0.2	0.21	0.649742	0.850759	NA	NA	NA	NA	NA
dd_Smed_v4_50666_0_1	-0.38	-2.33	0.21	0.649841	0.850797	NA	NA	NA	NA	NA
dd_Smed_v4_10021_0_1	-0.16	1.93	0.21	0.64981	0.850797	testis expressed 261 (TEX261)	uc002shn.3	3e-17	Human	NA
dd_Smed_v4_65328_0_1	-0.31	-1.82	0.21	0.649881	0.850797	NA	NA	NA	NA	NA
dd_Smed_v4_48520_0_1	0.35	-2.28	0.21	0.6499	0.850797	NA	NA	NA	NA	NA
dd_Smed_v4_69921_0_1	0.35	-2.28	0.21	0.649939	0.850807	NA	NA	NA	NA	NA
dd_Smed_v4_6534_0_1	0.06	5.92	0.21	0.650066	0.850819	pellino E3 ubiquitin protein ligase family member 2 (PELI2)	uc001xch.3	3e-90	Human	Neural, Muscle
dd_Smed_v4_15594_0_1	0.15	0.62	0.21	0.65001	0.850819	NA	NA	NA	NA	NA
dd_Smed_v4_94851_0_1	0.52	-2.71	0.21	0.650076	0.850819	NA	NA	NA	NA	NA
dd_Smed_v4_19991_0_1	-0.19	-0.18	0.21	0.650066	0.850819	NA	NA	NA	NA	NA
dd_Smed_v4_24180_0_1	0.15	0.88	0.21	0.650156	0.850881	notum	JF725701.1	0	Smed	NA
dd_Smed_v4_12475_2_1	-0.12	1.7	0.21	0.650256	0.85097	NA	NA	NA	NA	NA
dd_Smed_v4_6775_0_1	-0.08	5.21	0.21	0.650409	0.851087	NA	NA	NA	NA	Neural
dd_Smed_v4_22526_0_1	0.18	-0.35	0.21	0.650407	0.851087	NA	NA	NA	NA	NA
dd_Smed_v4_5291_0_1	0.07	6.4	0.21	0.650451	0.851091	coiled-coil domain containing 88A (CCDC88A)	uc010yoz.1	7e-100	Human	Neural, Cathepsin+ cell, Epidermal, Protonephridia, Phyarnx
dd_Smed_v4_7262_0_1	0.11	3.99	0.21	0.650476	0.851091	XRCC6 binding protein 1 (XRCC6BP1)	uc001sqp.3	7e-47	Human	NA
dd_Smed_v4_39717_0_1	0.5	-2.71	0.21	0.650619	0.851236	NA	NA	NA	NA	NA
dd_Smed_v4_9615_0_1	0.08	5.56	0.2	0.650757	0.851333	piccolo presynaptic cytomatrix protein (PCLO)	uc003uhu.1	2e-31	Human	Neural
dd_Smed_v4_15153_0_1	0.13	2.59	0.2	0.650744	0.851333	NA	NA	NA	NA	NA
dd_Smed_v4_16445_0_1	-0.11	2.87	0.2	0.650879	0.85145	NA	NA	NA	NA	NA
dd_Smed_v4_6345_0_1	0.07	5.17	0.2	0.651036	0.851461	leucine rich repeat containing 4B (LRRC4B)	uc002pss.3	2e-16	Human	Neural, Phyarnx
dd_Smed_v4_15381_0_1	-0.14	1.59	0.2	0.651045	0.851461	RecName: Full=Spermatogenesis-associated protein 1; AltName: Full=Sperm-specific protein SP-2;	uc001djx.3	4e-21	Human	Phyarnx
dd_Smed_v4_10026_0_1	0.11	2.65	0.2	0.650961	0.851461	NA	NA	NA	NA	NA
dd_Smed_v4_26344_0_1	0.23	-1.13	0.2	0.650982	0.851461	NA	NA	NA	NA	NA
dd_Smed_v4_13122_0_1	0.11	3.68	0.2	0.651047	0.851461	NA	NA	NA	NA	NA
dd_Smed_v4_5710_0_1	0.07	5.52	0.2	0.651157	0.85151	protein tyrosine phosphatase, non-receptor type 2 (PTPN2)	uc002krm.3	2e-81	Human	Cathepsin+ cell
dd_Smed_v4_2016_0_1	-0.08	6.25	0.2	0.651258	0.85151	lamin B receptor (LBR)	uc001hoz.3	2e-60	Human	Neoblast, Neural, Muscle, Protonephridia
dd_Smed_v4_22317_0_1	-0.15	1.56	0.2	0.651302	0.85151	ribosomal protein SA (RPSA)	uc003cjp.3	2e-19	Human	NA
dd_Smed_v4_10539_0_1	0.14	2.27	0.2	0.651204	0.85151	TNF receptor-associated factor 4 (TRAF4)	uc002hcq.1	7e-07	Human	NA
dd_Smed_v4_25532_0_1	-0.17	0.39	0.2	0.651235	0.85151	NA	NA	NA	NA	NA
dd_Smed_v4_18299_0_1	-0.18	-0.02	0.2	0.651288	0.85151	NA	NA	NA	NA	NA
dd_Smed_v4_52344_0_1	0.37	-2.28	0.2	0.65131	0.85151	NA	NA	NA	NA	NA
dd_Smed_v4_46354_0_1	0.29	-1.94	0.2	0.651353	0.851525	tigger transposable element derived 2 (TIGD2)	uc003hsk.3	7e-09	Human	NA
dd_Smed_v4_22578_0_1	-0.16	2.1	0.2	0.651389	0.851531	NA	NA	NA	NA	Phyarnx
dd_Smed_v4_3443_0_1	0.07	6.07	0.2	0.651755	0.851758	NA	uc002mta.1	9e-17	Human	Cathepsin+ cell, Intestine, Protonephridia
dd_Smed_v4_14303_0_1	-0.13	2.88	0.2	0.651638	0.851758	glutamyl-tRNA synthetase 2, mitochondrial (EARS2)	uc002dlt.4	3e-109	Human	NA
dd_Smed_v4_35260_0_1	0.16	0.65	0.2	0.651733	0.851758	NA	NA	NA	NA	NA
dd_Smed_v4_85799_0_1	-0.38	-2.33	0.2	0.651736	0.851758	GTF2I repeat domain containing 2 pseudogene 1 (GTF2IRD2P1)	uc003txs.1	1e-10	Human	NA
dd_Smed_v4_21239_0_1	0.18	0.33	0.2	0.651756	0.851758	NA	NA	NA	NA	NA
dd_Smed_v4_43408_0_1	0.45	-2.17	0.2	0.651635	0.851758	NA	NA	NA	NA	NA
dd_Smed_v4_27866_0_1	0.23	-1.03	0.2	0.651854	0.851767	NA	NA	NA	NA	NA
dd_Smed_v4_35868_0_1	0.26	-1.33	0.2	0.651859	0.851767	actin, gamma 1 (ACTG1)	uc002kal.2	8e-33	Human	NA
dd_Smed_v4_25806_0_1	0.27	-1.08	0.2	0.651837	0.851767	NA	NA	NA	NA	NA
dd_Smed_v4_51762_0_1	-0.42	-2.33	0.2	0.651925	0.851812	NA	NA	NA	NA	NA
dd_Smed_v4_22810_0_1	0.16	1.09	0.2	0.651977	0.851813	actin, alpha 2, smooth muscle, aorta (ACTA2)	uc010qmy.2	1e-13	Human	Phyarnx
dd_Smed_v4_43446_0_1	0.47	-2.56	0.2	0.65199	0.851813	NA	NA	NA	NA	NA
dd_Smed_v4_17110_0_1	-0.11	3.63	0.2	0.65215	0.851924	protocadherin 11 X-linked (PCDH11X)a	uc004efj.1	6e-56	Human	Neural
dd_Smed_v4_5987_0_1	-0.1	3.34	0.2	0.652203	0.851924	coenzyme Q7 homolog, ubiquinone (yeast) (COQ7)	uc021tee.1	2e-81	Human	Neoblast
dd_Smed_v4_41965_0_1	-0.23	-0.98	0.2	0.652196	0.851924	hedgehog-like protein	GQ337474.1	0	Smed	NA
dd_Smed_v4_84783_0_1	0.42	-2.28	0.2	0.652154	0.851924	NA	NA	NA	NA	NA
dd_Smed_v4_16788_0_1	0.12	3.27	0.2	0.652259	0.851955	NA	NA	NA	NA	NA
dd_Smed_v4_4710_0_1	0.07	5.61	0.2	0.652439	0.852148	3-hydroxyisobutyrate dehydrogenase (HIBADH)	uc003szf.3	2e-93	Human	NA
dd_Smed_v4_15463_0_1	-0.09	3.55	0.2	0.652581	0.852197	msh6 (msh6)	JF519637.1	0	Smed	Neoblast
dd_Smed_v4_5065_0_1	-0.07	5.53	0.2	0.652587	0.852197	armadillo repeat containing 4 (ARMC4)	uc010qdt.2	0	Human	Neural, Epidermal, Phyarnx, Protonephridia
dd_Smed_v4_51484_0_1	-0.27	-1.28	0.2	0.652521	0.852197	GCR111 (gcr111)	KX018913.1	0	Smed	NA
dd_Smed_v4_48245_0_1	-0.29	-1.95	0.2	0.652637	0.852197	NA	NA	NA	NA	NA
dd_Smed_v4_32821_0_1	-0.21	-0.31	0.2	0.652616	0.852197	NA	NA	NA	NA	NA
dd_Smed_v4_2023_0_1	0.11	3.44	0.2	0.652722	0.852228	splicing factor 3b, subunit 5, 10kDa (SF3B5)	uc003qkr.1	3e-41	Human	Neoblast
dd_Smed_v4_7882_0_1	0.09	3.8	0.2	0.652757	0.852228	TNF receptor-associated factor 7, E3 ubiquitin protein ligase (TRAF7)	uc002cow.3	3e-119	Human	NA
dd_Smed_v4_5467_0_1	-0.08	5.71	0.2	0.652744	0.852228	ligand of numb-protein X 2 (LNX2)	uc001url.4	1e-74	Human	NA
dd_Smed_v4_9592_1_1	-0.1	3.49	0.2	0.652797	0.852238	NA	NA	NA	NA	Cathepsin+ cell
dd_Smed_v4_77047_0_1	0.35	-2.28	0.2	0.652918	0.852355	NA	NA	NA	NA	NA
dd_Smed_v4_24661_0_1	0.31	-1.46	0.2	0.653117	0.852573	NA	NA	NA	NA	NA
dd_Smed_v4_2551_0_1	-0.08	4.28	0.2	0.653161	0.852588	mitochondrial ribosomal protein L23 (MRPL23)	uc001lux.3	1e-12	Human	Neoblast, Intestine
dd_Smed_v4_35059_0_1	-0.24	-0.92	0.2	0.653253	0.852666	NA	NA	NA	NA	NA
dd_Smed_v4_7935_0_1	0.09	5.25	0.2	0.653316	0.85268	NA	NA	NA	NA	Cathepsin+ cell
dd_Smed_v4_14301_0_1	0.12	3.35	0.2	0.653506	0.85268	NA	NA	NA	NA	Phyarnx
dd_Smed_v4_96438_0_1	0.35	-2.27	0.2	0.653514	0.85268	NA	NA	NA	NA	NA
dd_Smed_v4_42761_0_1	0.29	-1.94	0.2	0.653443	0.85268	NA	NA	NA	NA	NA
dd_Smed_v4_32624_0_1	-0.27	-1.37	0.2	0.65352	0.85268	NA	NA	NA	NA	NA
dd_Smed_v4_35351_0_1	0.15	0.47	0.2	0.653392	0.85268	NA	NA	NA	NA	NA
dd_Smed_v4_58281_0_1	-0.37	-2.18	0.2	0.653468	0.85268	NA	NA	NA	NA	NA
dd_Smed_v4_74024_0_1	0.31	-1.68	0.2	0.653486	0.85268	NA	NA	NA	NA	NA
dd_Smed_v4_33214_0_1	0.24	-0.82	0.2	0.653598	0.85274	NIMA-related kinase 9 (NEK9)	uc001xrl.3	7e-10	Human	NA
dd_Smed_v4_89008_0_1	0.52	-2.71	0.2	0.653679	0.852804	NA	NA	NA	NA	NA
dd_Smed_v4_26308_0_1	-0.16	0.46	0.2	0.653865	0.853004	NA	NA	NA	NA	NA
dd_Smed_v4_72270_0_1	-0.3	-1.82	0.2	0.653944	0.853065	NA	NA	NA	NA	NA
dd_Smed_v4_1393_0_1	0.06	6.03	0.2	0.654072	0.853082	KH domain containing, RNA binding, signal transduction associated 2 (KHDRBS2)	uc003peg.2	5e-19	Human	Neoblast
dd_Smed_v4_14566_0_1	-0.13	2.52	0.2	0.654085	0.853082	NA	NA	NA	NA	Neural
dd_Smed_v4_13731_0_1	-0.1	3.96	0.2	0.654005	0.853082	NA	NA	NA	NA	NA
dd_Smed_v4_42442_0_1	-0.22	-0.38	0.2	0.654048	0.853082	NA	NA	NA	NA	NA
dd_Smed_v4_4859_0_1	-0.14	2.76	0.2	0.654138	0.853109	NA	NA	NA	NA	Epidermal, Neoblast
dd_Smed_v4_3735_0_1	-0.12	4.45	0.2	0.654305	0.853285	Sin3A-associated protein, 18kDa (SAP18)	uc001uns.3	6e-41	Human	NA
dd_Smed_v4_739_0_1	0.08	5.15	0.2	0.654368	0.853304	signal recognition particle 9kDa (SRP9)	uc001hpg.3	3e-25	Human	NA
dd_Smed_v4_45258_0_1	0.51	-2.71	0.2	0.654384	0.853304	NA	NA	NA	NA	NA
dd_Smed_v4_11962_0_1	-0.08	4.6	0.2	0.654502	0.853368	ectonucleoside triphosphate diphosphohydrolase 8 (ENTPD8)	uc004cmw.3	6e-71	Human	Neural, Cathepsin+ cell, Parapharyngeal
dd_Smed_v4_9236_0_1	0.08	5.11	0.2	0.654583	0.853368	NA	uc010yyr.1	1e-127	Human	Epidermal, Neural, Cathepsin+ cell
dd_Smed_v4_9057_0_1	-0.13	2.12	0.2	0.654622	0.853368	DnaJ (Hsp40) homolog, subfamily A, member 4 (DNAJA4)	uc002bdi.3	8e-08	Human	Neural
dd_Smed_v4_1361_0_1	0.06	6.39	0.2	0.654637	0.853368	clathrin, light chain A (CLTA)	uc003zze.3	4e-16	Human	Cathepsin+ cell, Protonephridia
dd_Smed_v4_529_0_1	-0.07	6.02	0.2	0.654752	0.853368	NA	NA	NA	NA	Epidermal, Phyarnx
dd_Smed_v4_5110_0_1	0.09	3.95	0.2	0.654704	0.853368	unconventional SNARE in the ER 1 homolog (S. cerevisiae) (USE1)	uc002nfo.2	6e-09	Human	NA
dd_Smed_v4_37693_0_1	-0.29	-1.02	0.2	0.654754	0.853368	NA	NA	NA	NA	NA
dd_Smed_v4_57857_0_1	-0.25	-1.31	0.2	0.654642	0.853368	NA	NA	NA	NA	NA
dd_Smed_v4_31004_0_1	0.19	-0.65	0.2	0.654691	0.853368	NA	NA	NA	NA	NA
dd_Smed_v4_27224_0_1	-0.32	-1.48	0.2	0.654747	0.853368	NA	NA	NA	NA	NA
dd_Smed_v4_6562_0_1	0.1	3.53	0.2	0.654825	0.853418	NA	uc004blh.3	3e-91	Human	Muscle, Neural
dd_Smed_v4_28571_0_1	-0.21	0.3	0.2	0.654928	0.853511	NA	NA	NA	NA	NA
dd_Smed_v4_21739_0_1	-0.16	1.6	0.2	0.655029	0.853559	NA	NA	NA	NA	NA
dd_Smed_v4_58662_0_1	-0.38	-2.18	0.2	0.655022	0.853559	ATPase, H+ transporting, lysosomal 42kDa, V1 subunit C2 (ATP6V1C2)	uc002rat.3	2e-36	Human	NA
dd_Smed_v4_9531_0_1	-0.09	4.36	0.2	0.655179	0.853712	mitogen-activated protein kinase kinase kinase 15 (MAP3K15)	uc004czj.2	4e-31	Human	Epidermal, Phyarnx
dd_Smed_v4_14203_0_1	0.09	3.89	0.2	0.655577	0.854134	NA	NA	NA	NA	Neural
dd_Smed_v4_12714_0_1	-0.1	2.98	0.2	0.655599	0.854134	NA	uc003xgu.3	2e-56	Human	Neural, Phyarnx
dd_Smed_v4_19266_0_1	-0.17	0.96	0.2	0.655539	0.854134	dynein, light chain, LC8-type 1 (DYNLL1)	uc001tym.3	2e-18	Human	NA
dd_Smed_v4_14666_0_1	0.1	3.84	0.2	0.655693	0.854215	glycine receptor, alpha 2 (GLRA2)	uc011mip.2	1e-61	Human	Neural, Cathepsin+ cell, Intestine
dd_Smed_v4_11746_0_1	-0.11	3.46	0.2	0.655782	0.854268	suppressor of cytokine signaling 4 (SOCS4)	uc021rti.1	2e-34	Human	NA
dd_Smed_v4_6833_0_1	0.07	4.66	0.2	0.655799	0.854268	2-aminoethanethiol (cysteamine) dioxygenase (ADO)	uc001jmg.3	3e-25	Human	NA
dd_Smed_v4_17222_0_1	0.2	-0.21	0.2	0.655894	0.85429	ubiquitin C (UBC)	uc001ugv.3	1e-08	Human	Cathepsin+ cell
dd_Smed_v4_3045_0_1	-0.07	7.29	0.2	0.655912	0.85429	family with sequence similarity 21, member A (FAM21A)	uc010qhi.2	2e-30	Human	Cathepsin+ cell, Intestine
dd_Smed_v4_21115_0_1	-0.32	-1.94	0.2	0.655852	0.85429	NA	NA	NA	NA	NA
dd_Smed_v4_22836_0_1	0.15	1.39	0.2	0.655947	0.854294	complement factor properdin (CFP)	uc004dih.3	3e-14	Human	Phyarnx
dd_Smed_v4_58354_0_1	0.26	-1.38	0.2	0.656068	0.85441	NA	NA	NA	NA	NA
dd_Smed_v4_91841_0_1	0.46	-1.89	0.2	0.656553	0.854967	NA	NA	NA	NA	NA
dd_Smed_v4_18691_0_1	0.16	1.06	0.2	0.65656	0.854967	NA	NA	NA	NA	NA
dd_Smed_v4_6302_0_1	-0.09	3.96	0.2	0.656681	0.854988	dynein, axonemal, light chain 1 (DNAL1)	uc001xoq.4	8e-86	Human	Neural, Epidermal, Phyarnx, Protonephridia
dd_Smed_v4_89602_0_1	0.29	-1.95	0.2	0.65662	0.854988	NA	NA	NA	NA	NA
dd_Smed_v4_14289_0_1	0.21	1.2	0.2	0.656705	0.854988	NA	NA	NA	NA	NA
dd_Smed_v4_57112_0_1	-0.58	-2.64	0.2	0.656687	0.854988	NA	NA	NA	NA	NA
dd_Smed_v4_23666_0_1	-0.14	0.78	0.2	0.656857	0.855102	suppression of tumorigenicity 18 (breast carcinoma) (zinc finger protein) (ST18)	uc003xra.2	1e-29	Human	NA
dd_Smed_v4_12253_0_1	0.1	3.2	0.2	0.656856	0.855102	NA	NA	NA	NA	NA
dd_Smed_v4_12812_0_1	0.1	2.83	0.2	0.657057	0.85532	tripartite motif containing 3 (TRIM3)5	uc010raj.2	4e-71	Human	Neural
dd_Smed_v4_9931_0_1	0.11	2.71	0.2	0.657149	0.855369	beta-1,3-glucuronyltransferase 3 (glucuronosyltransferase I) (B3GAT3)	uc009ynz.3	2e-72	Human	NA
dd_Smed_v4_8472_0_1	-0.13	1.7	0.2	0.657159	0.855369	NA	NA	NA	NA	NA
dd_Smed_v4_2692_0_1	-0.08	5.37	0.2	0.657239	0.855431	potassium channel tetramerisation domain containing 10 (KCTD10)	uc001toi.1	7e-73	Human	NA
dd_Smed_v4_20777_0_1	0.15	0.56	0.2	0.657335	0.855514	NA	NA	NA	NA	NA
dd_Smed_v4_29607_0_1	-0.23	-1.23	0.2	0.657389	0.855543	NA	NA	NA	NA	NA
dd_Smed_v4_67577_0_1	0.35	-2.28	0.2	0.657435	0.85556	NA	NA	NA	NA	NA
dd_Smed_v4_9992_0_1	0.11	2.68	0.2	0.657681	0.855796	exosome component 1 (EXOSC1)	uc001kni.3	1e-25	Human	NA
dd_Smed_v4_8230_0_1	-0.08	4.71	0.2	0.657669	0.855796	TBC1 domain family, member 22B (TBC1D22B)	uc003onn.3	1e-131	Human	NA
dd_Smed_v4_46595_0_1	-0.24	-1.3	0.2	0.657726	0.855814	NA	NA	NA	NA	NA
dd_Smed_v4_9197_0_1	0.1	5.22	0.2	0.657769	0.855828	NA	NA	NA	NA	NA
dd_Smed_v4_14231_0_1	0.13	1.62	0.2	0.657812	0.855842	slc35c-4 (slc35c-4)	KT163698.1	0	Smed	NA
dd_Smed_v4_11231_0_1	0.09	3.86	0.2	0.65788	0.855858	NA	NA	NA	NA	Neural, Muscle
dd_Smed_v4_3122_0_1	-0.07	8.13	0.2	0.657921	0.855858	calsyntenin 2 (CLSTN2)	uc003etn.3	4e-77	Human	Neural
dd_Smed_v4_68571_0_1	0.34	-2.27	0.2	0.657896	0.855858	NK1 homeobox 2 (NKX1-2)	uc010quf.2	1e-07	Human	NA
dd_Smed_v4_11008_0_1	-0.1	3	0.2	0.658062	0.855958	RNA binding motif protein 24 (RBM24)	uc003nbz.4	6e-43	Human	Protonephridia
dd_Smed_v4_34654_0_1	0.54	-2.71	0.2	0.658038	0.855958	solute carrier organic anion transporter family, member 4A1 (SLCO4A1)	uc002ydb.1	5e-19	Human	NA
dd_Smed_v4_23853_0_1	0.23	-0.83	0.2	0.658108	0.855975	NA	NA	NA	NA	NA
dd_Smed_v4_16065_0_1	-0.13	2.87	0.2	0.65821	0.855992	protocadherin gamma subfamily B, 1 (PCDHGB1)	uc003ljo.2	2e-30	Human	NA
dd_Smed_v4_11901_0_1	-0.16	1.64	0.2	0.658241	0.855992	RCE1 homolog, prenyl protein protease (S. cerevisiae) (RCE1)	uc001ojk.1	2e-29	Human	NA
dd_Smed_v4_24815_0_1	-0.26	-0.29	0.2	0.65825	0.855992	NA	NA	NA	NA	NA
dd_Smed_v4_92007_0_1	0.35	-2.28	0.2	0.658243	0.855992	NA	NA	NA	NA	NA
dd_Smed_v4_10725_0_1	-0.2	1.9	0.2	0.658329	0.856053	cyclinH-like protein	FJ588621.1	0	Smed	Neoblast
dd_Smed_v4_12986_0_1	-0.12	3.36	0.2	0.658444	0.856119	otopetrin 1 (OTOP1)	uc003ghp.1	4e-09	Human	Epidermal, Protonephridia
dd_Smed_v4_49108_0_1	-0.29	-1.94	0.2	0.658432	0.856119	NA	NA	NA	NA	NA
dd_Smed_v4_19878_0_1	0.32	-1.64	0.2	0.658477	0.85612	tubulin, alpha 1b (TUBA1B)	uc001rtl.3	6e-95	Human	NA
dd_Smed_v4_41143_0_1	0.35	-1.57	0.2	0.658778	0.856428	NA	NA	NA	NA	NA
dd_Smed_v4_55866_0_1	-0.27	-1.55	0.2	0.658746	0.856428	NA	NA	NA	NA	NA
dd_Smed_v4_43238_0_1	0.36	-2.28	0.19	0.658881	0.856477	NA	NA	NA	NA	NA
dd_Smed_v4_26841_0_1	0.49	-2.71	0.19	0.658913	0.856477	NA	NA	NA	NA	NA
dd_Smed_v4_42227_0_1	0.33	-1.86	0.19	0.658871	0.856477	NA	NA	NA	NA	NA
dd_Smed_v4_16928_0_1	-0.1	3.79	0.19	0.658997	0.856545	EPH receptor A4 (EPHA4)	uc010zlm.1	0	Human	Neural
dd_Smed_v4_19827_0_1	0.13	2.11	0.19	0.659136	0.856612	WD repeat domain 86 (WDR86)	uc003wkb.2	2e-92	Human	Neural
dd_Smed_v4_13898_0_1	-0.1	2.88	0.19	0.659145	0.856612	nkx2-like	KJ934806.1	0	Smed	Parapharyngeal
dd_Smed_v4_27445_0_1	-0.46	-2.12	0.19	0.659118	0.856612	NA	NA	NA	NA	NA
dd_Smed_v4_19535_0_1	-0.15	0.86	0.19	0.659247	0.856669	GCR030 (gcr030)	KX018849.1	0	Smed	Neural
dd_Smed_v4_19940_0_1	0.14	1.5	0.19	0.659254	0.856669	NA	NA	NA	NA	NA
dd_Smed_v4_7370_0_1	0.06	6.05	0.19	0.659425	0.856807	NA	NA	NA	NA	Neural, Epidermal
dd_Smed_v4_7703_0_1	-0.15	2.5	0.19	0.659421	0.856807	DnaJ (Hsp40) homolog, subfamily C, member 9 (DNAJC9)	uc010qkg.2	9e-46	Human	NA
dd_Smed_v4_21544_0_1	-0.17	0.31	0.19	0.659515	0.85684	NA	NA	NA	NA	NA
dd_Smed_v4_26534_0_1	-0.16	0.34	0.19	0.659508	0.85684	jerky homolog-like (mouse) (JRKL)	uc001pfy.2	6e-27	Human	NA
dd_Smed_v4_51925_0_1	0.26	-1.68	0.19	0.659589	0.856894	SCAN domain containing 3 (SCAND3)	uc011eta.2	2e-17	Human	NA
dd_Smed_v4_4539_0_1	0.06	6.79	0.19	0.659763	0.857063	cAMP responsive element binding protein 3-like 1 (CREB3L1)	uc021qil.1	2e-34	Human	Epidermal, Muscle
dd_Smed_v4_29179_0_1	0.17	0.08	0.19	0.659783	0.857063	NA	NA	NA	NA	NA
dd_Smed_v4_11353_0_1	-0.11	3.16	0.19	0.659834	0.857063	slc25a-35 (slc25a-35)	KT163653.1	0	Smed	NA
dd_Smed_v4_3676_0_1	0.07	5.02	0.19	0.659848	0.857063	family with sequence similarity 50, member A (FAM50A)	uc004fll.4	2e-96	Human	NA
dd_Smed_v4_1056_0_1	0.1	4.44	0.19	0.659893	0.857076	small nuclear ribonucleoprotein polypeptide F (SNRPF)	uc001tej.3	4e-37	Human	Neoblast
dd_Smed_v4_5064_0_1	0.06	6	0.19	0.659952	0.857076	NA	NA	NA	NA	Neural, Muscle, Cathepsin+ cell, Epidermal, Phyarnx, Protonephridia, Parapharyngeal
dd_Smed_v4_16434_0_1	-0.09	4.1	0.19	0.660051	0.857076	protein kinase, cGMP-dependent, type I (PRKG1)	uc001jjo.3	0	Human	Neural
dd_Smed_v4_43965_0_1	-0.33	-1.37	0.19	0.660024	0.857076	NA	NA	NA	NA	NA
dd_Smed_v4_67877_0_1	0.35	-2.16	0.19	0.660039	0.857076	NA	NA	NA	NA	NA
dd_Smed_v4_80313_0_1	0.28	-1.67	0.19	0.659982	0.857076	NA	NA	NA	NA	NA
dd_Smed_v4_86140_0_1	-0.39	-2.03	0.19	0.660108	0.857108	NA	NA	NA	NA	NA
dd_Smed_v4_17458_0_1	0.11	2.69	0.19	0.660165	0.857141	NA	NA	NA	NA	Muscle
dd_Smed_v4_1180_0_1	-0.05	7.91	0.19	0.66025	0.857167	protein kinase N2 (PKN2)	uc001dmn.3	0	Human	Neoblast
dd_Smed_v4_8723_0_1	0.07	5.42	0.19	0.660245	0.857167	CDC-like kinase 2 (CLK2)	uc009wqm.3	2e-155	Human	NA
dd_Smed_v4_78212_0_1	-0.28	-1.63	0.19	0.660286	0.857172	NA	NA	NA	NA	NA
dd_Smed_v4_63242_0_1	-0.29	-1.95	0.19	0.660436	0.857324	NA	NA	NA	NA	NA
dd_Smed_v4_446_0_1	-0.09	8.94	0.19	0.66051	0.857337	NA	NA	NA	NA	Epidermal, Phyarnx, Protonephridia
dd_Smed_v4_1642_0_1	-0.14	5.83	0.19	0.660484	0.857337	eukaryotic translation initiation factor 3, subunit F (EIF3F)	uc001mfw.3	4e-65	Human	NA
dd_Smed_v4_10103_0_1	0.08	4.36	0.19	0.660635	0.857414	ras responsive element binding protein 1 (RREB1)	uc003mxb.3	7e-16	Human	Parapharyngeal, Intestine
dd_Smed_v4_12586_0_1	0.1	3.22	0.19	0.660613	0.857414	coiled-coil domain containing 130 (CCDC130)	uc002mxc.1	2e-74	Human	NA
dd_Smed_v4_7732_0_1	-0.09	5.63	0.19	0.660687	0.85744	Rho GTPase activating protein 21 (ARHGAP21)	uc001isb.2	1e-35	Human	Muscle, Parapharyngeal
dd_Smed_v4_14356_0_1	0.1	2.8	0.19	0.660789	0.857507	glucosaminyl (N-acetyl) transferase 2, I-branching enzyme (I blood group) (GCNT2)	uc003mzd.3	5e-36	Human	Epidermal
dd_Smed_v4_8111_0_1	-0.06	5.5	0.19	0.660826	0.857507	NA	NA	NA	NA	Epidermal, Neural, Phyarnx
dd_Smed_v4_44504_0_1	0.28	-1.54	0.19	0.660835	0.857507	heat shock 70kDa protein 8 (HSPA8)	uc010rzv.1	5e-08	Human	NA
dd_Smed_v4_6028_0_1	-0.09	3.87	0.19	0.66087	0.857511	NA	NA	NA	NA	Epidermal
dd_Smed_v4_59511_0_1	0.31	-1.94	0.19	0.661028	0.857673	NA	NA	NA	NA	NA
dd_Smed_v4_22334_0_1	-0.21	-0.07	0.19	0.661112	0.857741	NA	NA	NA	NA	NA
dd_Smed_v4_912_0_1	-0.06	6.55	0.19	0.661177	0.857742	vacuolar protein sorting 26 homolog B (S. pombe) (VPS26B)	uc001qhe.3	6e-132	Human	Cathepsin+ cell, Phyarnx, Protonephridia, Intestine
dd_Smed_v4_20454_0_1	0.12	1.39	0.19	0.661163	0.857742	GTF2I repeat domain containing 2B (GTF2IRD2B)	uc003ubt.3	1e-27	Human	NA
dd_Smed_v4_8355_0_1	0.06	6.39	0.19	0.661306	0.857747	MAP-kinase activating death domain (MADD)6	uc001nev.1	3e-177	Human	Neural, Muscle
dd_Smed_v4_4532_0_1	-0.07	5.09	0.19	0.661323	0.857747	translin-associated factor X interacting protein 1 (TSNAXIP1)	uc002euj.3	7e-38	Human	Intestine, Cathepsin+ cell
dd_Smed_v4_11724_0_1	-0.11	3.65	0.19	0.661343	0.857747	WW domain containing oxidoreductase (WWOX)	uc002ffk.3	2e-42	Human	Neoblast
dd_Smed_v4_15302_0_1	-0.14	1.72	0.19	0.66127	0.857747	NA	NA	NA	NA	NA
dd_Smed_v4_25965_0_1	0.24	-1.12	0.19	0.661249	0.857747	NA	NA	NA	NA	NA
dd_Smed_v4_8850_0_1	0.08	5.08	0.19	0.661393	0.85777	NA	NA	NA	NA	NA
dd_Smed_v4_34863_0_1	-0.27	-0.92	0.19	0.661434	0.857782	NA	NA	NA	NA	NA
dd_Smed_v4_16347_0_1	0.14	1.26	0.19	0.661541	0.857878	NA	NA	NA	NA	NA
dd_Smed_v4_9502_0_1	-0.08	4.11	0.19	0.661595	0.857906	NA	NA	NA	NA	Epidermal
dd_Smed_v4_61063_0_1	0.47	-2.57	0.19	0.661684	0.85798	chaperonin-containing T-complex protein 1 subunit alpha	KY847531.1	5.26e-143	Smed	NA
dd_Smed_v4_36364_0_1	0.19	-0.64	0.19	0.661928	0.858255	NA	NA	NA	NA	NA
dd_Smed_v4_24132_0_1	0.13	1.04	0.19	0.661993	0.858296	NA	NA	NA	NA	NA
dd_Smed_v4_69582_0_1	0.32	-1.86	0.19	0.662135	0.858439	leucine rich repeat containing 40 (LRRC40)	uc001der.2	2e-16	Human	NA
dd_Smed_v4_6793_0_1	0.08	4.54	0.19	0.662267	0.85849	NA	NA	NA	NA	Intestine
dd_Smed_v4_40118_0_1	-0.36	-2.18	0.19	0.66225	0.85849	GTF2I repeat domain containing 2B (GTF2IRD2B)	uc010lcd.3	2e-12	Human	NA
dd_Smed_v4_11788_0_1	0.14	0.8	0.19	0.662271	0.85849	NA	NA	NA	NA	NA
dd_Smed_v4_7474_0_1	0.07	5.25	0.19	0.662343	0.858541	solute carrier family 16, member 1 (monocarboxylic acid transporter 1) (SLC16A1)	uc001ecz.3	2e-12	Human	NA
dd_Smed_v4_34721_0_1	-0.21	-0.99	0.19	0.662444	0.85863	tubulin tyrosine ligase-like family, member 10 (TTLL10)	uc010nyg.1	1e-17	Human	NA
dd_Smed_v4_87095_0_1	0.55	-2.57	0.19	0.662526	0.858695	zinc finger, BED-type containing 6 (ZBED6)	uc021phs.1	1e-12	Human	NA
dd_Smed_v4_5787_0_1	0.06	6.46	0.19	0.66265	0.858813	aldehyde dehydrogenase 1 family, member L2 (ALDH1L2)	uc001tlc.3	0	Human	Muscle, Intestine, Protonephridia, Cathepsin+ cell
dd_Smed_v4_12772_0_1	0.13	2.02	0.19	0.662774	0.858895	synaptotagmin II (SYT2)	uc009xaf.3	2e-21	Human	Phyarnx, Epidermal
dd_Smed_v4_8288_0_1	-0.17	2.51	0.19	0.662777	0.858895	MPV17 mitochondrial membrane protein-like 2 (MPV17L2)	uc002nid.3	2e-08	Human	NA
dd_Smed_v4_5107_0_1	0.06	5.71	0.19	0.663035	0.859186	NA	NA	NA	NA	Cathepsin+ cell, Muscle, Intestine, Epidermal, Neural
dd_Smed_v4_7399_0_1	0.11	2.75	0.19	0.663125	0.859222	NA	uc003jqa.3	2e-12	Human	Cathepsin+ cell
dd_Smed_v4_4764_0_1	-0.09	3.83	0.19	0.663127	0.859222	NA	NA	NA	NA	Cathepsin+ cell
dd_Smed_v4_14012_0_1	-0.1	3.8	0.19	0.663208	0.859285	NA	NA	NA	NA	Cathepsin+ cell
dd_Smed_v4_24286_0_1	0.14	1.48	0.19	0.663268	0.859321	NA	NA	NA	NA	NA
dd_Smed_v4_9647_0_1	-0.13	1.92	0.19	0.663348	0.859382	CD9 molecule (CD9)	uc001qnq.2	3e-13	Human	Protonephridia
dd_Smed_v4_7045_0_1	-0.07	5.64	0.19	0.663487	0.859521	cyclin-dependent kinase 12 (CDK12)	uc010wef.1	9e-64	Human	NA
dd_Smed_v4_31603_0_1	-0.18	-0.21	0.19	0.663523	0.859526	zinc finger, MYM-type 1 (ZMYM1)	uc001byo.3	3e-12	Human	NA
dd_Smed_v4_66637_0_1	0.54	-2.71	0.19	0.663596	0.859567	NA	NA	NA	NA	NA
dd_Smed_v4_48034_0_1	0.32	-1.74	0.19	0.663619	0.859567	NA	NA	NA	NA	NA
dd_Smed_v4_10325_0_1	-0.11	3.5	0.19	0.663948	0.859908	GCR304 (gcr304)	KX018955.1	0	Smed	Neural
dd_Smed_v4_17155_0_1	0.16	1.14	0.19	0.663924	0.859908	NA	NA	NA	NA	NA
dd_Smed_v4_42935_0_1	-0.19	-0.68	0.19	0.664166	0.860015	NA	NA	NA	NA	Cathepsin+ cell
dd_Smed_v4_14757_0_1	0.11	2.56	0.19	0.664192	0.860015	cadherin-like and PC-esterase domain containing 1 (CPED1)	uc003vjq.4	6e-48	Human	Neural
dd_Smed_v4_91498_0_1	0.34	-2.28	0.19	0.664122	0.860015	NA	NA	NA	NA	NA
dd_Smed_v4_52590_0_1	-0.29	-1.95	0.19	0.664156	0.860015	NA	NA	NA	NA	NA
dd_Smed_v4_77813_0_1	-0.38	-2.17	0.19	0.66419	0.860015	NA	NA	NA	NA	NA
dd_Smed_v4_13879_0_1	-0.15	1.98	0.19	0.664322	0.860141	haloacid dehalogenase-like hydrolase domain containing 3 (HDHD3)	uc022bme.1	4e-19	Human	NA
dd_Smed_v4_20308_0_1	0.15	0.31	0.19	0.664382	0.860177	NA	NA	NA	NA	NA
dd_Smed_v4_10589_0_1	-0.16	1.69	0.19	0.664456	0.860231	NA	NA	NA	NA	Neoblast
dd_Smed_v4_6513_0_1	0.09	6.1	0.19	0.664665	0.860424	phosphodiesterase 7A (PDE7A)	uc003xvp.3	7e-92	Human	Epidermal
dd_Smed_v4_16130_0_1	-0.12	2.65	0.19	0.66467	0.860424	transmembrane protein 26 (TMEM26)	uc001jlo.2	1e-32	Human	NA
dd_Smed_v4_15717_0_1	0.21	-0.65	0.19	0.664787	0.860534	NA	NA	NA	NA	NA
dd_Smed_v4_4021_0_1	0.1	3.61	0.19	0.66486	0.860547	NA	NA	NA	NA	Neural, Parapharyngeal
dd_Smed_v4_3862_0_1	-0.07	5.74	0.19	0.664896	0.860547	NA	NA	NA	NA	Neural
dd_Smed_v4_5842_0_1	0.06	6.52	0.19	0.664928	0.860547	tudor domain containing 9 (TDRD9)	uc001yom.4	8e-158	Human	Neoblast
dd_Smed_v4_471_0_1	-0.06	8.71	0.19	0.665056	0.860547	tubulin, beta 4B class IVb (TUBB4B)	uc004cmh.1	3e-91	Human	Neural, Muscle, Parapharyngeal, Cathepsin+ cell, Protonephridia
dd_Smed_v4_70008_0_1	0.35	-2.27	0.19	0.664945	0.860547	NA	NA	NA	NA	NA
dd_Smed_v4_74962_0_1	-0.35	-2.18	0.19	0.665025	0.860547	NA	NA	NA	NA	NA
dd_Smed_v4_41110_0_1	-0.23	-0.85	0.19	0.665056	0.860547	NA	NA	NA	NA	NA
dd_Smed_v4_12093_0_1	0.13	1.26	0.19	0.664961	0.860547	NA	NA	NA	NA	NA
dd_Smed_v4_12353_0_1	0.07	5.61	0.19	0.665126	0.860595	NA	NA	NA	NA	Neural, Epidermal
dd_Smed_v4_12140_0_1	-0.08	4.2	0.19	0.665166	0.860605	NA	NA	NA	NA	Neural
dd_Smed_v4_11530_0_1	-0.1	3.18	0.19	0.665337	0.860626	NA	NA	NA	NA	Protonephridia
dd_Smed_v4_7489_0_1	0.07	5.07	0.19	0.665376	0.860626	muscleblind-like splicing regulator 2 (MBNL2)	uc010tij.2	1e-24	Human	Intestine, Neural
dd_Smed_v4_3259_0_1	0.09	6.14	0.19	0.665471	0.860626	NA	NA	NA	NA	Epidermal
dd_Smed_v4_1679_0_1	-0.08	5.53	0.19	0.665553	0.860626	peptidoglycan recognition protein 2 (PGLYRP2)	uc002nbg.3	1e-45	Human	NA
dd_Smed_v4_8225_0_1	-0.08	5.19	0.19	0.665249	0.860626	RAN binding protein 10 (RANBP10)	uc002eud.3	8e-29	Human	NA
dd_Smed_v4_11855_0_1	0.09	3.71	0.19	0.665475	0.860626	NA	NA	NA	NA	NA
dd_Smed_v4_80959_0_1	-0.33	-1.95	0.19	0.665571	0.860626	G protein-coupled receptor 19 (GPR19)	uc021qvj.1	1e-16	Human	NA
dd_Smed_v4_31790_0_1	-0.25	-1.55	0.19	0.665368	0.860626	NA	NA	NA	NA	NA
dd_Smed_v4_38131_0_1	0.19	-0.85	0.19	0.665519	0.860626	NA	NA	NA	NA	NA
dd_Smed_v4_9080_0_1	0.11	2.58	0.19	0.665568	0.860626	NA	NA	NA	NA	NA
dd_Smed_v4_49158_0_1	0.22	-1.31	0.19	0.665398	0.860626	NA	NA	NA	NA	NA
dd_Smed_v4_23572_0_1	0.17	-0.07	0.19	0.665355	0.860626	heat shock 70kDa protein 8 (HSPA8)	uc010rzv.1	3e-24	Human	NA
dd_Smed_v4_70529_0_1	0.3	-1.68	0.19	0.665607	0.860631	NA	NA	NA	NA	NA
dd_Smed_v4_7138_0_1	-0.07	5.29	0.19	0.665649	0.860643	NA	NA	NA	NA	Epidermal, Phyarnx, Protonephridia
dd_Smed_v4_39059_0_1	-0.23	-0.77	0.19	0.665716	0.860687	NA	NA	NA	NA	NA
dd_Smed_v4_28398_0_1	-0.18	-0.48	0.19	0.665751	0.860691	wntP-1 (wntP-1)	EU296630.1	0	Smed	NA
dd_Smed_v4_1233_0_1	0.07	7.48	0.19	0.665868	0.860794	microtubule associated serine/threonine kinase family member 4 (MAST4)	uc021xzk.1	8e-24	Human	Neural, Cathepsin+ cell, Intestine
dd_Smed_v4_16446_0_1	-0.1	3.88	0.19	0.665896	0.860794	NA	NA	NA	NA	Neural
dd_Smed_v4_38079_0_1	-0.2	-0.44	0.19	0.6661	0.861016	sulfotransferase family, cytosolic, 1A, phenol-preferring, member 2 (SULT1A2)	uc002dqh.2	4e-50	Human	NA
dd_Smed_v4_73888_0_1	-0.37	-2.34	0.19	0.666181	0.861079	collagen, type XXIV, alpha 1 (COL24A1)	uc001dlj.3	2e-08	Human	NA
dd_Smed_v4_30364_0_1	-0.2	-0.82	0.19	0.666418	0.861177	NA	NA	NA	NA	NA
dd_Smed_v4_93390_0_1	0.63	-2.71	0.19	0.666374	0.861177	dynein, axonemal, heavy chain 5 (DNAH5)	uc003jfd.2	4e-30	Human	NA
dd_Smed_v4_13558_0_1	-0.11	2.82	0.19	0.666411	0.861177	peroxidasin homolog (Drosophila) (PXDN)	uc002qxa.3	2e-12	Human	NA
dd_Smed_v4_12098_0_1	-0.12	1.84	0.19	0.666404	0.861177	NA	NA	NA	NA	NA
dd_Smed_v4_24805_0_1	-0.15	0.46	0.19	0.666408	0.861177	NA	NA	NA	NA	NA
dd_Smed_v4_1945_0_1	0.05	6.68	0.19	0.666532	0.861243	DEAH (Asp-Glu-Ala-His) box polypeptide 38 (DHX38)	uc002fcb.3	0	Human	Neoblast
dd_Smed_v4_20565_0_1	-0.14	1.49	0.19	0.666535	0.861243	NA	NA	NA	NA	NA
dd_Smed_v4_26821_0_1	-0.24	-1.09	0.19	0.666614	0.861272	NA	NA	NA	NA	NA
dd_Smed_v4_26182_0_1	-0.13	1.04	0.19	0.666622	0.861272	T-box 1 (TBX1)B	uc002zqc.3	3e-69	Human	NA
dd_Smed_v4_8620_0_1	0.07	4.79	0.19	0.666667	0.861288	NA	NA	NA	NA	Cathepsin+ cell
dd_Smed_v4_7033_0_1	-0.06	6.49	0.19	0.666707	0.861288	zinc finger homeobox 3 (ZFHX3)A	uc002fck.3	2e-22	Human	Epidermal, Intestine
dd_Smed_v4_19717_0_1	-0.11	2.02	0.19	0.666761	0.861288	NA	NA	NA	NA	NA
dd_Smed_v4_72051_0_1	-0.34	-1.94	0.19	0.666764	0.861288	NA	NA	NA	NA	NA
dd_Smed_v4_84286_0_1	0.35	-2.28	0.19	0.666836	0.861294	NA	NA	NA	NA	NA
dd_Smed_v4_35962_0_1	0.22	-1.12	0.19	0.666866	0.861294	actin, beta-like 2 (ACTBL2)	uc003jrm.3	4e-11	Human	NA
dd_Smed_v4_56159_0_1	0.39	-1.88	0.19	0.666863	0.861294	NA	NA	NA	NA	NA
dd_Smed_v4_796_0_1	0.06	6.84	0.19	0.666983	0.861327	RAB5C, member RAS oncogene family (RAB5C)	uc002hza.3	6e-91	Human	Intestine
dd_Smed_v4_6362_0_1	0.08	3.94	0.19	0.667021	0.861327	thioredoxin domain containing 15 (TXNDC15)	uc003lac.1	7e-18	Human	NA
dd_Smed_v4_9127_0_1	0.1	2.97	0.19	0.66698	0.861327	NA	NA	NA	NA	NA
dd_Smed_v4_32975_0_1	0.25	-1.45	0.19	0.666995	0.861327	NA	NA	NA	NA	NA
dd_Smed_v4_1149_0_1	-0.06	8.52	0.18	0.667228	0.861496	proteasome (prosome, macropain) 26S subunit, non-ATPase, 1 (PSMD1)	uc002vrn.2	0	Human	Neoblast
dd_Smed_v4_7532_0_1	-0.07	5.43	0.18	0.667249	0.861496	ankyrin repeat and death domain containing 1A (ANKDD1A)	uc002aoa.3	4e-76	Human	Neural, Epidermal
dd_Smed_v4_100945_0_1	0.55	-2.57	0.18	0.667231	0.861496	NA	NA	NA	NA	NA
dd_Smed_v4_58904_0_1	-0.37	-2.34	0.18	0.667529	0.861774	NA	NA	NA	NA	NA
dd_Smed_v4_17286_0_1	0.13	1.46	0.18	0.667504	0.861774	NA	NA	NA	NA	NA
dd_Smed_v4_5182_0_1	0.1	3.57	0.18	0.66777	0.86195	zinc finger, MYM-type 1 (ZMYM1)	uc010ohu.2	5e-08	Human	Neural, Muscle, Parapharyngeal
dd_Smed_v4_6707_0_1	0.08	4.44	0.18	0.667796	0.86195	NA	NA	NA	NA	Muscle, Phyarnx, Protonephridia
dd_Smed_v4_13167_0_1	-0.13	3.49	0.18	0.66774	0.86195	ALG6, alpha-1,3-glucosyltransferase (ALG6)	uc021oof.1	1e-92	Human	NA
dd_Smed_v4_2976_0_1	-0.15	1.71	0.18	0.667785	0.86195	NA	NA	NA	NA	NA
dd_Smed_v4_15736_0_1	-0.12	2.17	0.18	0.667959	0.862044	NA	NA	NA	NA	NA
dd_Smed_v4_33609_0_1	0.31	-1.87	0.18	0.667917	0.862044	NA	NA	NA	NA	NA
dd_Smed_v4_52712_0_1	-0.37	-2.33	0.18	0.667996	0.862044	leucine rich repeat containing 40 (LRRC40)	uc001der.2	3e-22	Human	NA
dd_Smed_v4_49225_0_1	0.32	-1.95	0.18	0.667998	0.862044	NA	NA	NA	NA	NA
dd_Smed_v4_63915_0_1	-0.27	-1.38	0.18	0.668086	0.862074	NA	NA	NA	NA	NA
dd_Smed_v4_29622_0_1	0.19	-0.06	0.18	0.66807	0.862074	NA	NA	NA	NA	NA
dd_Smed_v4_35549_0_1	-0.21	-0.92	0.18	0.668155	0.862089	NA	NA	NA	NA	NA
dd_Smed_v4_25309_0_1	0.16	0.3	0.18	0.668218	0.862089	NA	NA	NA	NA	NA
dd_Smed_v4_28517_0_1	0.27	-1.67	0.18	0.668225	0.862089	odd-skipped related 1 (Drosophila) (OSR1)	uc002rdc.3	7e-34	Human	NA
dd_Smed_v4_15980_0_1	0.49	-2.7	0.18	0.668227	0.862089	NA	NA	NA	NA	NA
dd_Smed_v4_50971_0_1	-0.27	-1.33	0.18	0.668335	0.862185	NA	NA	NA	NA	NA
dd_Smed_v4_25072_0_1	0.23	-0.05	0.18	0.668372	0.862191	NA	NA	NA	NA	NA
dd_Smed_v4_33434_0_1	-0.46	-2.5	0.18	0.668417	0.862207	NA	NA	NA	NA	NA
dd_Smed_v4_56890_0_1	-0.28	-1.61	0.18	0.668515	0.862292	adrenoceptor alpha 1B (ADRA1B)	uc003lxt.1	1e-24	Human	NA
dd_Smed_v4_10038_0_1	0.09	3.81	0.18	0.668566	0.862316	Zeb-1	KY992929.1	0	Smed	Neural
dd_Smed_v4_12882_0_1	-0.15	0.7	0.18	0.668726	0.862406	NA	NA	NA	NA	NA
dd_Smed_v4_63761_0_1	-0.3	-1.94	0.18	0.668733	0.862406	NA	NA	NA	NA	NA
dd_Smed_v4_77888_0_1	0.34	-2.27	0.18	0.668679	0.862406	NA	NA	NA	NA	NA
dd_Smed_v4_14111_0_1	-0.13	3.26	0.18	0.668809	0.862441	NA	NA	NA	NA	Neoblast
dd_Smed_v4_1989_0_1	0.05	6.89	0.18	0.668857	0.862441	NA	uc010jha.1	0	Human	NA
dd_Smed_v4_48706_0_1	0.18	0.28	0.18	0.668839	0.862441	GCR017 (gcr017)	KX018837.1	0	Smed	NA
dd_Smed_v4_8989_0_1	0.08	4.62	0.18	0.668926	0.862445	ring finger protein 2 (RNF2)	uc001grc.1	1e-44	Human	NA
dd_Smed_v4_11871_0_1	-0.21	-0.02	0.18	0.668918	0.862445	NA	NA	NA	NA	NA
dd_Smed_v4_296_0_1	0.07	9.73	0.18	0.66912	0.862654	ribosomal protein L7a (RPL7A)	uc004cde.1	6e-105	Human	Neoblast, Epidermal, Cathepsin+ cell, Intestine, Muscle
dd_Smed_v4_3875_0_1	0.11	3.05	0.18	0.669232	0.86273	TNF receptor-associated factor 3 (TRAF3)	uc001ymd.2	1e-08	Human	Epidermal
dd_Smed_v4_17836_0_1	-0.21	-0.31	0.18	0.669244	0.86273	NA	NA	NA	NA	NA
dd_Smed_v4_5664_0_1	-0.06	6.11	0.18	0.669336	0.862807	NA	NA	NA	NA	NA
dd_Smed_v4_70961_0_1	0.33	-2.27	0.18	0.669398	0.862845	actin, beta (ACTB)	uc003sot.4	1e-12	Human	NA
dd_Smed_v4_8259_0_1	-0.07	5.86	0.18	0.669498	0.862932	protein kinase, cGMP-dependent, type I (PRKG1)	uc001jjo.3	6e-131	Human	Neural, Muscle
dd_Smed_v4_29141_0_1	-0.29	-1.94	0.18	0.669645	0.863079	NA	NA	NA	NA	NA
dd_Smed_v4_18686_0_1	-0.16	0.05	0.18	0.669699	0.863098	NA	NA	NA	NA	NA
dd_Smed_v4_35678_0_1	0.22	-1.5	0.18	0.669725	0.863098	NA	NA	NA	NA	NA
dd_Smed_v4_33327_0_1	-0.24	-1.32	0.18	0.669983	0.863389	NA	NA	NA	NA	NA
dd_Smed_v4_16174_0_1	-0.1	3.4	0.18	0.670093	0.863423	ankyrin 3, node of Ranvier (ankyrin G) (ANK3)	uc001jkz.4	4e-37	Human	Neoblast, Neural
dd_Smed_v4_21381_0_1	-0.18	-0.43	0.18	0.670108	0.863423	NA	NA	NA	NA	Neural
dd_Smed_v4_9819_0_1	-0.08	5.58	0.18	0.670199	0.863423	KIAA0825 (KIAA0825)	uc011cuk.2	3e-27	Human	Neural
dd_Smed_v4_86021_0_1	0.34	-2.28	0.18	0.670154	0.863423	tubulin, beta class I (TUBB)	uc011jhi.2	4e-51	Human	NA
dd_Smed_v4_58225_0_1	0.22	-1.51	0.18	0.670154	0.863423	NA	NA	NA	NA	NA
dd_Smed_v4_27509_0_1	-0.29	-1.82	0.18	0.670204	0.863423	NA	NA	NA	NA	NA
dd_Smed_v4_1216_0_1	-0.06	6.24	0.18	0.670292	0.863495	NA	NA	NA	NA	Cathepsin+ cell, Intestine
dd_Smed_v4_6314_0_1	0.08	4.13	0.18	0.670404	0.863578	NA	NA	NA	NA	Cathepsin+ cell, Neural
dd_Smed_v4_996_0_1	0.06	7.83	0.18	0.670422	0.863578	Smed22086_V2 fascin-1	JX010520.1	0	Smed	Neural, Cathepsin+ cell, Muscle, Parapharyngeal, Protonephridia
dd_Smed_v4_4355_0_1	-0.06	5.78	0.18	0.670559	0.863713	syntaxin 7 (STX7)	uc003qdg.2	8e-07	Human	Cathepsin+ cell, Phyarnx
dd_Smed_v4_41657_0_1	-0.31	-1.94	0.18	0.670667	0.863744	slc46a-3 (slc46a-3)	KT163745.1	0	Smed	NA
dd_Smed_v4_40256_0_1	0.25	-1.67	0.18	0.670631	0.863744	NA	NA	NA	NA	NA
dd_Smed_v4_25190_0_1	0.15	0.68	0.18	0.670697	0.863744	NA	NA	NA	NA	NA
dd_Smed_v4_11328_0_1	0.14	3.15	0.18	0.670713	0.863744	NA	NA	NA	NA	NA
dd_Smed_v4_14912_0_1	0.11	2	0.18	0.670765	0.863769	NA	NA	NA	NA	NA
dd_Smed_v4_50875_0_1	-0.31	-1.95	0.18	0.670851	0.863837	NA	NA	NA	NA	NA
dd_Smed_v4_6828_0_1	-0.1	3.36	0.18	0.671034	0.863989	YEATS domain containing 4 (YEATS4)	uc001sux.3	4e-53	Human	Neoblast
dd_Smed_v4_8397_0_1	-0.11	3.66	0.18	0.671026	0.863989	CDP-diacylglycerol--inositol 3-phosphatidyltransferase (CDIPT)	uc002dum.3	4e-85	Human	NA
dd_Smed_v4_38128_0_1	0.32	-1.94	0.18	0.67117	0.864123	NA	NA	NA	NA	NA
dd_Smed_v4_1635_0_1	0.1	2.97	0.18	0.671279	0.864133	guanine nucleotide binding protein (G protein), alpha activating activity polypeptide O (GNAO1)	uc002eiu.4	9e-12	Human	Neural, Muscle, Phyarnx
dd_Smed_v4_24316_0_1	-0.14	0.87	0.18	0.671285	0.864133	GCR110 (gcr110)	KX018912.1	0	Smed	Neural, Muscle, Cathepsin+ cell, Epidermal, Phyarnx, Protonephridia
dd_Smed_v4_20085_0_1	-0.14	1.5	0.18	0.671212	0.864133	zinc finger, MYM-type 6 (ZMYM6)	uc021olg.1	3e-73	Human	NA
dd_Smed_v4_58044_0_1	-0.47	-2.28	0.18	0.671309	0.864133	NA	NA	NA	NA	NA
dd_Smed_v4_2665_0_1	0.08	5.18	0.18	0.671494	0.864208	proteasome (prosome, macropain) 26S subunit, non-ATPase, 7 (PSMD7)	uc002fcq.3	4e-114	Human	NA
dd_Smed_v4_33171_0_1	0.33	-2.27	0.18	0.671497	0.864208	NA	NA	NA	NA	NA
dd_Smed_v4_11005_0_1	0.09	3.49	0.18	0.671464	0.864208	mitogen-activated protein kinase 8 interacting protein 3 (MAPK8IP3)	uc021tah.1	1e-17	Human	NA
dd_Smed_v4_7688_0_1	-0.24	-0.43	0.18	0.671458	0.864208	NA	NA	NA	NA	NA
dd_Smed_v4_26309_0_1	-0.15	0.38	0.18	0.671584	0.864278	NA	NA	NA	NA	NA
dd_Smed_v4_11009_0_1	-0.14	0.61	0.18	0.671645	0.864315	NA	NA	NA	NA	NA
dd_Smed_v4_3953_0_1	0.1	3.55	0.18	0.67178	0.864419	nuclear transport factor 2 (NUTF2)	uc002eup.3	3e-21	Human	Neoblast
dd_Smed_v4_54875_0_1	0.36	-2.27	0.18	0.671791	0.864419	actin, alpha 2, smooth muscle, aorta (ACTA2)	uc010qmz.1	2e-09	Human	NA
dd_Smed_v4_47787_0_1	0.35	-1.86	0.18	0.671898	0.864515	NA	NA	NA	NA	NA
dd_Smed_v4_92_0_1	-0.07	9.24	0.18	0.671982	0.864581	ribosomal protein S9 (RPS9)	uc002qea.3	2e-100	Human	Neoblast, Epidermal, Intestine
dd_Smed_v4_38811_0_1	0.18	-0.24	0.18	0.672047	0.864623	NA	NA	NA	NA	NA
dd_Smed_v4_12359_0_1	0.12	1.77	0.18	0.672138	0.864688	NA	NA	NA	NA	Phyarnx
dd_Smed_v4_11872_0_1	-0.09	3.28	0.18	0.672163	0.864688	zinc finger CCCH-type containing 4 (ZC3H4)	uc002pga.4	3e-18	Human	NA
dd_Smed_v4_27117_0_1	0.17	-0.1	0.18	0.672259	0.864741	NA	NA	NA	NA	NA
dd_Smed_v4_6552_0_1	0.1	2.89	0.18	0.672269	0.864741	NA	uc003ijw.4	3e-58	Human	NA
dd_Smed_v4_15338_0_1	0.14	1.77	0.18	0.672378	0.86484	NA	NA	NA	NA	Parapharyngeal
dd_Smed_v4_31938_0_1	-0.12	1.23	0.18	0.672453	0.864894	NA	NA	NA	NA	Cathepsin+ cell
dd_Smed_v4_6901_0_1	-0.12	3.46	0.18	0.67267	0.865098	trafficking protein particle complex 4 (TRAPPC4)	uc010ryo.2	4e-65	Human	NA
dd_Smed_v4_32030_0_1	-0.18	-0.16	0.18	0.672677	0.865098	NA	NA	NA	NA	NA
dd_Smed_v4_7518_0_1	-0.07	6.02	0.18	0.67271	0.865099	glycerophosphocholine phosphodiesterase GDE1 homolog (S. cerevisiae) (GPCPD1)	uc002wme.4	1e-66	Human	Neural
dd_Smed_v4_13124_0_1	0.14	1.15	0.18	0.672811	0.865187	NA	NA	NA	NA	NA
dd_Smed_v4_20875_0_1	-0.17	-0.5	0.18	0.67285	0.865195	cholinergic receptor, nicotinic, alpha 2 (neuronal) (CHRNA2)	uc010lur.3	1e-34	Human	NA
dd_Smed_v4_35357_0_1	0.19	-0.3	0.18	0.672968	0.865306	NA	NA	NA	NA	NA
dd_Smed_v4_45188_0_1	0.21	-0.72	0.18	0.673073	0.865398	NA	NA	NA	NA	Neural
dd_Smed_v4_11578_0_1	-0.11	2.5	0.18	0.673231	0.865518	NA	NA	NA	NA	Neural
dd_Smed_v4_28628_0_1	0.27	-1.17	0.18	0.673216	0.865518	NA	NA	NA	NA	NA
dd_Smed_v4_15889_0_1	0.1	2.62	0.18	0.673275	0.865533	copine VIII (CPNE8)	uc001rls.1	9e-99	Human	Neural
dd_Smed_v4_34490_0_1	0.18	-0.43	0.18	0.673313	0.865539	NA	NA	NA	NA	NA
dd_Smed_v4_42062_0_1	0.33	-1.53	0.18	0.673496	0.865732	NA	NA	NA	NA	NA
dd_Smed_v4_24915_0_1	-0.27	-0.56	0.18	0.673573	0.86579	NA	NA	NA	NA	NA
dd_Smed_v4_18207_0_1	0.13	1.35	0.18	0.673703	0.865915	ZFP1 zinc finger protein (ZFP1)	uc002fdq.3	2e-07	Human	NA
dd_Smed_v4_92083_0_1	0.36	-2.28	0.18	0.673791	0.865986	NA	NA	NA	NA	NA
dd_Smed_v4_1051_0_1	0.07	4.86	0.18	0.673863	0.866037	enhancer of yellow 2 homolog (Drosophila) (ENY2)	uc003ynd.3	2e-32	Human	NA
dd_Smed_v4_25720_0_1	0.18	-0.6	0.18	0.674	0.866171	NA	NA	NA	NA	NA
dd_Smed_v4_9760_0_1	-0.16	1.52	0.18	0.674125	0.866248	NA	NA	NA	NA	NA
dd_Smed_v4_35909_0_1	-0.32	-1.57	0.18	0.674108	0.866248	piggyBac transposable element derived 4 (PGBD4)	uc001zho.3	1e-08	Human	NA
dd_Smed_v4_23559_0_1	-0.21	-1.25	0.18	0.67421	0.866315	NA	NA	NA	NA	NA
dd_Smed_v4_9651_0_1	0.08	3.85	0.18	0.674247	0.866321	UDP-Gal:betaGlcNAc beta 1,4- galactosyltransferase, polypeptide 1 (B4GALT1)	uc003zsg.2	1e-69	Human	NA
dd_Smed_v4_189_0_1	0.05	9.05	0.18	0.67445	0.866348	ribosomal protein L21 (RPL21)	uc001ura.3	6e-70	Human	Neoblast, Intestine
dd_Smed_v4_12510_0_1	-0.11	3.02	0.18	0.67449	0.866348	NA	NA	NA	NA	Epidermal
dd_Smed_v4_33567_0_1	-0.17	-0.42	0.18	0.674444	0.866348	NA	NA	NA	NA	NA
dd_Smed_v4_6280_0_1	-0.06	5.45	0.18	0.674394	0.866348	WD repeat domain 24 (WDR24)	uc002ciz.1	1e-60	Human	NA
dd_Smed_v4_11480_0_1	-0.08	5.26	0.18	0.674496	0.866348	zinc finger, MYND-type containing 11 (ZMYND11)8	uc010pzx.2	8e-19	Human	NA
dd_Smed_v4_1538_0_1	-0.09	3.78	0.18	0.674302	0.866348	secreted peptide prohormone-13	BK007029.1	1.34e-150	Smed	NA
dd_Smed_v4_67436_0_1	-0.35	-2.04	0.18	0.674438	0.866348	tubulin, alpha 1a (TUBA1A)	uc021qxn.1	1e-51	Human	NA
dd_Smed_v4_11547_0_1	0.07	4.87	0.18	0.674708	0.866554	l(3)mbt-like 3 (Drosophila) (L3MBTL3)	uc003qbu.3	8e-91	Human	Cathepsin+ cell, Neural
dd_Smed_v4_17953_0_1	-0.18	-0.33	0.18	0.674763	0.866554	NA	NA	NA	NA	Cathepsin+ cell
dd_Smed_v4_2256_0_1	0.09	5.24	0.18	0.674765	0.866554	NA	uc003bdn.3	3e-29	Human	Epidermal
dd_Smed_v4_72978_0_1	0.34	-1.72	0.18	0.67482	0.866554	quiescin Q6 sulfhydryl oxidase 1 (QSOX1)	uc001gny.3	2e-08	Human	NA
dd_Smed_v4_16342_0_1	0.14	1.58	0.18	0.674799	0.866554	NA	NA	NA	NA	NA
dd_Smed_v4_161_0_1	-0.06	9.95	0.18	0.674875	0.866583	ribosomal protein, large, P0 (RPLP0)	uc001txq.3	1e-84	Human	Neoblast, Epidermal, Cathepsin+ cell, Intestine
dd_Smed_v4_30226_0_1	0.22	-1.31	0.18	0.675054	0.86677	NA	NA	NA	NA	NA
dd_Smed_v4_22840_0_1	-0.17	0.1	0.18	0.675094	0.866781	NA	NA	NA	NA	NA
dd_Smed_v4_12155_0_1	0.08	3.69	0.18	0.675305	0.867009	NA	NA	NA	NA	NA
dd_Smed_v4_12046_0_1	0.09	4.57	0.18	0.675414	0.867107	NA	uc003hsc.1	8e-23	Human	Muscle, Cathepsin+ cell, Neural
dd_Smed_v4_10386_0_1	-0.11	2.7	0.18	0.675501	0.867126	noggin-like protein 3 (nlg3)	FJ471485.1	0	Smed	Cathepsin+ cell
dd_Smed_v4_424_0_1	-0.06	9.94	0.18	0.675559	0.867126	Hsp70	GU591875.1	0	Smed	Neoblast, Epidermal, Cathepsin+ cell, Intestine
dd_Smed_v4_39054_0_1	0.22	-1.31	0.18	0.675552	0.867126	NA	NA	NA	NA	NA
dd_Smed_v4_37044_0_1	-0.19	-0.83	0.18	0.67552	0.867126	NA	NA	NA	NA	NA
dd_Smed_v4_2049_0_1	0.1	5.61	0.17	0.675777	0.867278	microsomal glutathione S-transferase 3 (MGST3)	uc001gdf.3	5e-20	Human	Neural
dd_Smed_v4_8348_0_1	-0.07	5.42	0.17	0.675808	0.867278	salt-inducible kinase 2 (SIK2)	uc001plt.3	4e-95	Human	Cathepsin+ cell
dd_Smed_v4_14214_0_1	0.08	4.43	0.17	0.675808	0.867278	inositol 1,4,5-trisphosphate receptor, type 2 (ITPR2)	uc001rhg.3	6e-25	Human	Cathepsin+ cell, Phyarnx, Protonephridia, Neural
dd_Smed_v4_3197_0_1	-0.06	7.06	0.17	0.675806	0.867278	NA	NA	NA	NA	NA
dd_Smed_v4_893_0_1	-0.05	9	0.17	0.675878	0.867283	adaptor-related protein complex 1, beta 1 subunit (AP1B1)	uc003afi.3	0	Human	Neural, Epidermal, Protonephridia
dd_Smed_v4_75460_0_1	-0.36	-2.33	0.17	0.675866	0.867283	NA	NA	NA	NA	NA
dd_Smed_v4_99096_0_1	0.33	-2.27	0.17	0.675912	0.867285	NA	NA	NA	NA	NA
dd_Smed_v4_34_0_1	0.06	10.8	0.17	0.676028	0.867392	ubiquitin A-52 residue ribosomal protein fusion product 1 (UBA52)	uc002njs.3	2e-24	Human	Neural, Cathepsin+ cell, Muscle, Epidermal, Phyarnx, Protonephridia, Intestine, Parapharyngeal
dd_Smed_v4_7664_0_1	0.08	6	0.17	0.676089	0.867417	zinc finger protein 91 (ZNF91)	uc002nre.3	3e-09	Human	Neural
dd_Smed_v4_9859_1_1	0.07	4.83	0.17	0.676141	0.867417	NA	NA	NA	NA	Neural
dd_Smed_v4_4494_0_1	0.06	6.82	0.17	0.676158	0.867417	tensin 1 (TNS1)	uc002vgs.2	4e-55	Human	Muscle, Neural, Cathepsin+ cell
dd_Smed_v4_10020_0_1	-0.09	4	0.17	0.676313	0.867417	NPYR-8 (npyr-8)	KX018982.1	0	Smed	Neural
dd_Smed_v4_9548_0_1	-0.07	5.08	0.17	0.676317	0.867417	NA	uc010pso.2	5e-42	Human	Epidermal, Neural
dd_Smed_v4_3183_0_1	0.08	6.06	0.17	0.676246	0.867417	NA	NA	NA	NA	NA
dd_Smed_v4_89875_0_1	-0.41	-2.5	0.17	0.676349	0.867417	NA	NA	NA	NA	NA
dd_Smed_v4_21505_0_1	-0.16	1.84	0.17	0.67631	0.867417	NA	NA	NA	NA	NA
dd_Smed_v4_11059_0_1	0.13	1.1	0.17	0.676374	0.867417	TNF receptor-associated factor 6, E3 ubiquitin protein ligase (TRAF6)	uc001mws.2	3e-07	Human	NA
dd_Smed_v4_21590_0_1	-0.17	0.1	0.17	0.676366	0.867417	NA	NA	NA	NA	NA
dd_Smed_v4_34753_0_1	-0.18	0.21	0.17	0.676704	0.867715	NA	NA	NA	NA	NA
dd_Smed_v4_48430_0_1	0.28	-1.67	0.17	0.676685	0.867715	ovo	JX091074.1	0	Smed	NA
dd_Smed_v4_12899_0_1	-0.12	1.39	0.17	0.676642	0.867715	ribosomal protein SA (RPSA)	uc003cjp.3	3e-56	Human	NA
dd_Smed_v4_21124_0_1	-0.16	0.74	0.17	0.67686	0.867762	ATP-binding cassette, sub-family A (ABC1), member 1 (ABCA1)	uc004bcl.3	8e-18	Human	Neural
dd_Smed_v4_43027_0_1	-0.36	-2.34	0.17	0.676872	0.867762	aldolase C, fructose-bisphosphate (ALDOC)	uc002hbp.3	1e-124	Human	NA
dd_Smed_v4_26371_0_1	-0.28	-1.82	0.17	0.676871	0.867762	NA	NA	NA	NA	NA
dd_Smed_v4_55420_0_1	0.46	-2.71	0.17	0.676824	0.867762	NA	NA	NA	NA	NA
dd_Smed_v4_53366_0_1	0.29	-1.59	0.17	0.676977	0.867855	NA	NA	NA	NA	NA
dd_Smed_v4_5317_0_1	0.06	5.63	0.17	0.677055	0.867868	MEF2BNB-MEF2B readthrough (MEF2BNB-MEF2B)	uc010xqp.1	2e-45	Human	Cathepsin+ cell
dd_Smed_v4_32549_0_1	0.18	-0.76	0.17	0.677085	0.867868	NA	NA	NA	NA	NA
dd_Smed_v4_14275_0_1	-0.16	2.31	0.17	0.677042	0.867868	transmembrane protein 64 (TMEM64)	uc003yen.2	1e-08	Human	NA
dd_Smed_v4_96951_0_1	0.34	-2.28	0.17	0.677151	0.867869	NA	NA	NA	NA	NA
dd_Smed_v4_32093_0_1	0.16	0.52	0.17	0.67713	0.867869	NA	NA	NA	NA	NA
dd_Smed_v4_11303_0_1	0.1	2.62	0.17	0.677231	0.867877	transmembrane emp24 domain trafficking protein 2 (TMED2)	uc001ufg.3	4e-46	Human	Epidermal
dd_Smed_v4_11289_0_1	-0.09	4.23	0.17	0.677265	0.867877	myosin VA (heavy chain 12, myoxin) (MYO5A)	uc002aby.2	0	Human	Epidermal, Phyarnx, Protonephridia
dd_Smed_v4_22247_0_1	-0.16	0.15	0.17	0.677233	0.867877	NA	NA	NA	NA	NA
dd_Smed_v4_15804_0_1	-0.12	2.15	0.17	0.677288	0.867877	NA	NA	NA	NA	NA
dd_Smed_v4_2159_0_1	0.06	5.95	0.17	0.677329	0.867888	brahma-related protein 1-like protein	BK007102.1	0	Smed	NA
dd_Smed_v4_3986_0_1	-0.09	5.11	0.17	0.677362	0.867888	NA	uc003dma.1	3e-167	Human	NA
dd_Smed_v4_13567_0_1	-0.15	1.37	0.17	0.67746	0.867972	NA	NA	NA	NA	NA
dd_Smed_v4_11394_0_1	-0.08	5.35	0.17	0.677519	0.868006	unc-13 homolog B (C. elegans) (UNC13B)	uc003zwq.3	0	Human	Neural
dd_Smed_v4_20081_0_1	-0.25	-1.24	0.17	0.677757	0.868269	NA	NA	NA	NA	NA
dd_Smed_v4_23624_0_1	-0.13	0.99	0.17	0.678019	0.868563	NA	NA	NA	NA	NA
dd_Smed_v4_6063_0_1	-0.07	4.99	0.17	0.678111	0.868597	SID1 transmembrane family, member 1 (SIDT1)	uc003eak.3	8e-130	Human	Cathepsin+ cell
dd_Smed_v4_16824_0_1	-0.09	3.12	0.17	0.678103	0.868597	slc16a-7 (slc16a-7)	KT163552.1	0	Smed	NA
dd_Smed_v4_24656_0_1	-0.21	-0.98	0.17	0.678145	0.868599	NA	NA	NA	NA	NA
dd_Smed_v4_14427_0_1	-0.09	3.48	0.17	0.678219	0.868651	NA	NA	NA	NA	NA
dd_Smed_v4_6951_0_1	-0.08	4.35	0.17	0.678262	0.868658	TLC domain containing 1 (TLCD1)	uc002hco.3	8e-22	Human	Epidermal
dd_Smed_v4_3765_0_1	-0.06	6.51	0.17	0.67836	0.868658	NA	NA	NA	NA	Epidermal
dd_Smed_v4_63999_0_1	0.34	-2.28	0.17	0.678364	0.868658	solute carrier family 30 (zinc transporter), member 6 (SLC30A6)	uc010ymw.2	1e-08	Human	NA
dd_Smed_v4_6200_0_1	0.06	5.74	0.17	0.67842	0.868658	NA	NA	NA	NA	NA
dd_Smed_v4_11153_0_1	0.08	4.03	0.17	0.678421	0.868658	NA	NA	NA	NA	NA
dd_Smed_v4_20387_0_1	-0.12	1.26	0.17	0.678391	0.868658	NA	NA	NA	NA	NA
dd_Smed_v4_14635_0_1	0.11	2.69	0.17	0.678672	0.868939	forkhead box J1-like protein 1	JX842843.1	0	Smed	Phyarnx
dd_Smed_v4_22233_0_1	0.19	0	0.17	0.67877	0.86896	NA	NA	NA	NA	NA
dd_Smed_v4_2712_2_1	-0.12	2.66	0.17	0.678753	0.86896	NA	NA	NA	NA	NA
dd_Smed_v4_21440_0_1	-0.17	1.22	0.17	0.678787	0.86896	NA	NA	NA	NA	NA
dd_Smed_v4_36243_0_1	-0.19	0.22	0.17	0.678898	0.869019	NA	NA	NA	NA	Neural
dd_Smed_v4_20381_0_1	0.11	2.56	0.17	0.678931	0.869019	NA	NA	NA	NA	NA
dd_Smed_v4_16223_0_1	0.12	1.46	0.17	0.678914	0.869019	SLIT and NTRK-like family, member 2 (SLITRK2)	uc022cfn.1	9e-08	Human	NA
dd_Smed_v4_2453_0_1	-0.06	5.36	0.17	0.679073	0.869158	mindbomb E3 ubiquitin protein ligase 2 (MIB2)5	uc001ago.3	3e-07	Human	Cathepsin+ cell, Neural
dd_Smed_v4_44356_0_1	0.21	-0.93	0.17	0.679298	0.869405	glutamate receptor, ionotropic, kainate 4 (GRIK4)	uc009zax.1	1e-15	Human	NA
dd_Smed_v4_29804_0_1	0.15	0.45	0.17	0.679415	0.869484	NA	NA	NA	NA	NA
dd_Smed_v4_44420_0_1	-0.25	-1.36	0.17	0.679458	0.869484	NA	NA	NA	NA	NA
dd_Smed_v4_33749_0_1	-0.21	-0.58	0.17	0.679437	0.869484	NA	NA	NA	NA	NA
dd_Smed_v4_15138_0_1	-0.11	2.94	0.17	0.679729	0.869607	transmembrane protein 232 (TMEM232)	uc011cvh.2	5e-14	Human	Neural, Phyarnx
dd_Smed_v4_11737_0_1	-0.12	1.82	0.17	0.679781	0.869607	NA	NA	NA	NA	Neural, Cathepsin+ cell, Protonephridia
dd_Smed_v4_44348_0_1	-0.16	0.19	0.17	0.679674	0.869607	GCR064 (gcr064)	KX018874.1	0	Smed	NA
dd_Smed_v4_1850_0_1	0.08	5.36	0.17	0.679849	0.869607	NA	NA	NA	NA	NA
dd_Smed_v4_6193_0_1	-0.12	2.23	0.17	0.67984	0.869607	NA	NA	NA	NA	NA
dd_Smed_v4_46805_0_1	-0.25	-1.54	0.17	0.679624	0.869607	NA	NA	NA	NA	NA
dd_Smed_v4_11181_0_1	0.09	3.16	0.17	0.679736	0.869607	KIF3B-like protein	GQ337489.1	0	Smed	NA
dd_Smed_v4_9239_0_1	-0.09	3.16	0.17	0.679666	0.869607	protein O-fucosyltransferase 2 (POFUT2)	uc002zhc.3	2e-83	Human	NA
dd_Smed_v4_5931_0_1	-0.13	3.25	0.17	0.679799	0.869607	trafficking protein particle complex 6B (TRAPPC6B)	uc001wut.1	2e-45	Human	NA
dd_Smed_v4_34080_0_1	-0.26	-0.8	0.17	0.679974	0.869725	cytoskeleton associated protein 5 (CKAP5)	uc001ndj.2	5e-14	Human	NA
dd_Smed_v4_4020_0_1	-0.05	7.06	0.17	0.680023	0.869746	calpain 9 (CAPN9)	uc001htz.1	0	Human	Epidermal, Neural, Phyarnx
dd_Smed_v4_3326_0_1	0.06	5.17	0.17	0.68016	0.869784	aspartylglucosaminidase (AGA)	uc003iuu.2	9e-87	Human	Neoblast, Intestine
dd_Smed_v4_18036_0_1	-0.15	0.15	0.17	0.680175	0.869784	NA	NA	NA	NA	Neural
dd_Smed_v4_19189_0_1	0.11	2.71	0.17	0.680288	0.869784	anoctamin 7 (ANO7)NGEP-L	uc002wax.2	0	Human	Neural
dd_Smed_v4_4132_0_1	-0.06	5.57	0.17	0.680224	0.869784	beta-site APP-cleaving enzyme 1 (BACE1)a	uc001pqz.3	6e-73	Human	NA
dd_Smed_v4_20079_0_1	-0.17	0.27	0.17	0.680396	0.869784	NA	NA	NA	NA	NA
dd_Smed_v4_29200_0_1	0.16	-0.25	0.17	0.680413	0.869784	NA	NA	NA	NA	NA
dd_Smed_v4_7613_0_1	0.09	4.24	0.17	0.680091	0.869784	isoleucyl-tRNA synthetase 2, mitochondrial (IARS2)	uc001hmc.3	0	Human	NA
dd_Smed_v4_67181_0_1	-0.17	0.16	0.17	0.680195	0.869784	slc4a-9 (slc4a-9)	KT163464.1	0	Smed	NA
dd_Smed_v4_1428_0_1	-0.06	6.16	0.17	0.680337	0.869784	casein kinase 2, beta polypeptide (CSNK2B)	uc011jlo.1	6e-131	Human	NA
dd_Smed_v4_61530_0_1	0.51	-2.86	0.17	0.680375	0.869784	NA	NA	NA	NA	NA
dd_Smed_v4_30618_0_1	0.15	0.82	0.17	0.680397	0.869784	NA	NA	NA	NA	NA
dd_Smed_v4_4472_0_1	0.1	2.95	0.17	0.680615	0.869945	NA	NA	NA	NA	Neural
dd_Smed_v4_4101_0_1	-0.06	5.93	0.17	0.680667	0.869945	butyrylcholinesterase (BCHE)	uc003fem.4	1e-76	Human	Cathepsin+ cell
dd_Smed_v4_12396_0_1	0.1	3.22	0.17	0.68067	0.869945	dyslexia susceptibility 1 candidate 1 (DYX1C1)	uc002adc.3	6e-81	Human	Neural, Epidermal, Phyarnx, Protonephridia
dd_Smed_v4_16145_0_1	-0.11	1.94	0.17	0.68063	0.869945	NA	NA	NA	NA	NA
dd_Smed_v4_10481_0_1	-0.08	4.26	0.17	0.681045	0.870131	guanine nucleotide binding protein (G protein), beta 5 (GNB5)	uc002abr.1	1e-162	Human	Neural
dd_Smed_v4_5996_0_1	0.07	4.97	0.17	0.681138	0.870131	v-src sarcoma (Schmidt-Ruppin A-2) viral oncogene homolog (avian) (SRC)	uc002xgy.3	5e-93	Human	Cathepsin+ cell
dd_Smed_v4_6973_0_1	0.09	3.8	0.17	0.681176	0.870131	zinc finger, DHHC-type containing 21 (ZDHHC21)	uc003zlh.2	1e-36	Human	NA
dd_Smed_v4_4886_0_1	-0.07	5.59	0.17	0.681025	0.870131	NA	uc002xoh.2	8e-92	Human	NA
dd_Smed_v4_9422_0_1	-0.16	1.48	0.17	0.68115	0.870131	proteasome (prosome, macropain) assembly chaperone 2 (PSMG2)	uc002krj.2	1e-09	Human	NA
dd_Smed_v4_61118_0_1	-0.38	-2.34	0.17	0.681153	0.870131	chromosome 4 open reading frame 47 (C4orf47)	uc003ixt.2	4e-33	Human	NA
dd_Smed_v4_49757_0_1	0.35	-2.28	0.17	0.681129	0.870131	GTF2I repeat domain containing 2 (GTF2IRD2)	uc003ubd.1	5e-08	Human	NA
dd_Smed_v4_34479_0_1	-0.19	0.34	0.17	0.680891	0.870131	GCR098 (gcr098)	KX018902.1	0	Smed	NA
dd_Smed_v4_34597_0_1	-0.41	-2.33	0.17	0.680935	0.870131	NA	NA	NA	NA	NA
dd_Smed_v4_9267_0_1	0.07	4.76	0.17	0.68104	0.870131	calcium channel, voltage-dependent, beta 2 subunit (CACNB2)	uc001ipy.2	2e-169	Human	NA
dd_Smed_v4_21342_0_1	-0.19	-0.75	0.17	0.681127	0.870131	NA	NA	NA	NA	NA
dd_Smed_v4_22398_0_1	0.13	2.02	0.17	0.681232	0.870161	cyclic nucleotide gated channel alpha 3 (CNGA3)	uc002syu.3	0	Human	NA
dd_Smed_v4_13309_0_1	0.1	3.63	0.17	0.681324	0.87018	potassium intermediate/small conductance calcium-activated channel, subfamily N, member 2 (KCNN2)	uc003kqo.3	5e-110	Human	Neural
dd_Smed_v4_136_0_1	-0.07	9.27	0.17	0.681529	0.87018	clone TCTP unknown	AY066951.1	0	Smed	Epidermal, Intestine, Neoblast
dd_Smed_v4_19224_0_1	-0.3	-1.94	0.17	0.681552	0.87018	NA	NA	NA	NA	Neural
dd_Smed_v4_58098_0_1	0.25	-1.2	0.17	0.681445	0.87018	potassium voltage-gated channel, Shaw-related subfamily, member 1 (KCNC1)B	uc001mnk.4	5e-33	Human	NA
dd_Smed_v4_42554_0_1	-0.24	-1.47	0.17	0.681462	0.87018	NA	NA	NA	NA	NA
dd_Smed_v4_19817_0_1	-0.11	1.96	0.17	0.681473	0.87018	piggyBac transposable element derived 4 (PGBD4)	uc001zho.3	4e-07	Human	NA
dd_Smed_v4_14467_0_1	-0.11	2.44	0.17	0.681421	0.87018	NA	NA	NA	NA	NA
dd_Smed_v4_61861_0_1	0.51	-2.86	0.17	0.681522	0.87018	aldolase A, fructose-bisphosphate (ALDOA)	uc002dwc.3	6e-30	Human	NA
dd_Smed_v4_16352_0_1	0.18	0.8	0.17	0.681607	0.87018	NA	NA	NA	NA	NA
dd_Smed_v4_5637_0_1	-0.09	3.64	0.17	0.68151	0.87018	nucleic acid binding protein 1 (NABP1)	uc002usx.3	5e-30	Human	NA
dd_Smed_v4_42614_0_1	0.29	-1.68	0.17	0.681587	0.87018	NA	NA	NA	NA	NA
dd_Smed_v4_1628_0_1	-0.06	7.6	0.17	0.681678	0.870229	dynein, cytoplasmic 1, intermediate chain 1 (DYNC1I1)	uc003uob.3	0	Human	NA
dd_Smed_v4_35436_0_1	-0.33	-1.91	0.17	0.681731	0.870254	NA	NA	NA	NA	NA
dd_Smed_v4_153_0_1	0.05	8.95	0.17	0.681909	0.87039	ubiquitin-conjugating enzyme E2D 2 (UBE2D2)	uc003ler.3	1e-88	Human	Cathepsin+ cell, Intestine
dd_Smed_v4_9656_0_1	-0.15	1.06	0.17	0.682008	0.87039	NA	NA	NA	NA	Neoblast, Epidermal
dd_Smed_v4_11261_0_1	0.09	4	0.17	0.68205	0.87039	zinc finger, DHHC-type containing 1 (ZDHHC1)	uc010vjm.2	2e-39	Human	Neural
dd_Smed_v4_7388_0_1	0.09	3.4	0.17	0.682131	0.87039	thiosulfate sulfurtransferase (rhodanese)-like domain containing 1 (TSTD1)	uc010pjx.2	5e-15	Human	Neural
dd_Smed_v4_22107_0_1	-0.18	-0.44	0.17	0.682152	0.87039	NA	NA	NA	NA	Cathepsin+ cell
dd_Smed_v4_8106_0_1	0.08	3.95	0.17	0.681997	0.87039	RAB4B, member RAS oncogene family (RAB4B)	uc002opd.2	5e-85	Human	NA
dd_Smed_v4_8697_1_1	0.09	3.43	0.17	0.682165	0.87039	TNF receptor-associated factor 3 (TRAF3)	uc001yme.2	1e-08	Human	NA
dd_Smed_v4_28279_0_1	0.17	-0.32	0.17	0.682135	0.87039	NA	NA	NA	NA	NA
dd_Smed_v4_27137_0_1	0.19	-0.49	0.17	0.682006	0.87039	NA	NA	NA	NA	NA
dd_Smed_v4_12981_0_1	0.1	2.67	0.17	0.682028	0.87039	solute carrier family 25 (mitochondrial carrier; Graves disease autoantigen), member 16 (SLC25A16)	uc001joi.3	1e-56	Human	NA
dd_Smed_v4_23794_0_1	-0.16	0.54	0.17	0.682198	0.87039	NA	NA	NA	NA	NA
dd_Smed_v4_45208_0_1	-0.41	-2.5	0.17	0.6823	0.870479	TRAF interacting protein (TRAIP)	uc011bcx.2	7e-10	Human	NA
dd_Smed_v4_72760_0_1	-0.35	-2.34	0.17	0.682537	0.870739	NA	uc003bne.1	5e-22	Human	NA
dd_Smed_v4_12196_0_1	-0.23	0.5	0.17	0.68257	0.87074	zinc finger, BED-type containing 5 (ZBED5)	uc021qdu.1	5e-14	Human	NA
dd_Smed_v4_6510_0_1	-0.31	-1.71	0.17	0.682642	0.870781	NA	NA	NA	NA	NA
dd_Smed_v4_8065_0_1	0.1	2.57	0.17	0.682668	0.870781	NA	NA	NA	NA	NA
dd_Smed_v4_94006_0_1	0.45	-2.71	0.17	0.682711	0.870794	NA	NA	NA	NA	NA
dd_Smed_v4_6180_0_1	-0.06	5.8	0.17	0.682868	0.870912	neuroligin 4, Y-linked (NLGN4Y)	uc004fth.2	8e-20	Human	Neural, Parapharyngeal
dd_Smed_v4_17802_0_1	-0.12	2.42	0.17	0.682888	0.870912	NA	NA	NA	NA	Cathepsin+ cell
dd_Smed_v4_56224_0_1	-0.23	-1.09	0.17	0.682905	0.870912	NA	NA	NA	NA	NA
dd_Smed_v4_96660_0_1	0.51	-2.86	0.17	0.683	0.870912	NA	NA	NA	NA	NA
dd_Smed_v4_89614_0_1	0.51	-2.86	0.17	0.683	0.870912	NA	NA	NA	NA	NA
dd_Smed_v4_36082_0_1	0.51	-2.86	0.17	0.683	0.870912	NA	NA	NA	NA	NA
dd_Smed_v4_6658_0_1	-0.18	2.03	0.17	0.683052	0.870936	NA	uc021tjy.1	2e-34	Human	NA
dd_Smed_v4_10933_0_1	0.11	2.15	0.17	0.683451	0.871118	NA	uc003ols.3	8e-49	Human	Phyarnx, Intestine
dd_Smed_v4_6012_0_1	-0.15	2.12	0.17	0.683361	0.871118	tRNA methyltransferase 11-2 homolog (S. cerevisiae) (TRMT112)	uc001nzt.3	5e-26	Human	NA
dd_Smed_v4_21173_0_1	0.14	0.66	0.17	0.683516	0.871118	NA	NA	NA	NA	NA
dd_Smed_v4_21824_0_1	-0.19	-1.06	0.17	0.683334	0.871118	NA	NA	NA	NA	NA
dd_Smed_v4_14205_0_1	0.13	1.61	0.17	0.683366	0.871118	phosphodiesterase 1B, calmodulin-dependent (PDE1B)	uc001sge.3	4e-105	Human	NA
dd_Smed_v4_98965_0_1	0.57	-2.71	0.17	0.683436	0.871118	SCAN domain containing 3 (SCAND3)	uc011eta.2	2e-10	Human	NA
dd_Smed_v4_76736_0_1	0.5	-2.71	0.17	0.683522	0.871118	NA	NA	NA	NA	NA
dd_Smed_v4_15983_0_1	0.23	-0.94	0.17	0.683501	0.871118	NA	NA	NA	NA	NA
dd_Smed_v4_26088_0_1	0.14	0.21	0.17	0.683522	0.871118	NA	NA	NA	NA	NA
dd_Smed_v4_50228_0_1	0.16	-0.3	0.17	0.683384	0.871118	NA	NA	NA	NA	NA
dd_Smed_v4_32619_0_1	-0.39	-2.5	0.17	0.683621	0.871202	NA	NA	NA	NA	NA
dd_Smed_v4_10671_0_1	-0.09	4.07	0.17	0.683672	0.871226	exocyst complex component 5 (EXOC5)	uc001xct.3	3e-18	Human	NA
dd_Smed_v4_3970_0_1	-0.07	4.42	0.17	0.68379	0.87125	NA	NA	NA	NA	Neural
dd_Smed_v4_53588_0_1	-0.38	-2.34	0.17	0.683781	0.87125	NA	NA	NA	NA	NA
dd_Smed_v4_45283_0_1	0.25	-1.44	0.17	0.683784	0.87125	NA	NA	NA	NA	NA
dd_Smed_v4_2752_0_1	-0.06	5.97	0.17	0.683836	0.871267	VAMP (vesicle-associated membrane protein)-associated protein A, 33kDa (VAPA)	uc002kok.3	3e-30	Human	NA
dd_Smed_v4_3540_0_1	-0.06	6.47	0.17	0.684039	0.871337	cyclin-dependent kinase 11B (CDK11B)	uc009vkj.2	2e-175	Human	Muscle, Neural
dd_Smed_v4_15096_0_1	0.12	2.31	0.17	0.684113	0.871337	NA	NA	NA	NA	Neural
dd_Smed_v4_13748_0_1	-0.08	3.91	0.17	0.684115	0.871337	potassium voltage-gated channel, Shaw-related subfamily, member 1 (KCNC1)B	uc001mnk.4	2e-112	Human	Neural
dd_Smed_v4_9330_0_1	0.07	5.49	0.17	0.684059	0.871337	NA	uc003hse.1	7e-41	Human	NA
dd_Smed_v4_53369_0_1	0.32	-1.23	0.17	0.683966	0.871337	NA	NA	NA	NA	NA
dd_Smed_v4_77499_0_1	0.5	-2.86	0.17	0.684153	0.871337	NA	NA	NA	NA	NA
dd_Smed_v4_103797_0_1	0.5	-2.86	0.17	0.684153	0.871337	NA	NA	NA	NA	NA
dd_Smed_v4_74368_0_1	-0.37	-2.51	0.17	0.684176	0.871337	heat shock 70kDa protein 8 (HSPA8)	uc010rzv.1	2e-12	Human	NA
dd_Smed_v4_61918_0_1	-0.37	-2.51	0.17	0.684187	0.871337	NA	NA	NA	NA	NA
dd_Smed_v4_87114_0_1	-0.37	-2.51	0.17	0.684225	0.871344	NA	NA	NA	NA	NA
dd_Smed_v4_12876_0_1	0.13	1.07	0.17	0.684333	0.871369	NA	NA	NA	NA	Protonephridia
dd_Smed_v4_10073_0_1	0.07	4.71	0.17	0.684362	0.871369	NA	NA	NA	NA	Muscle, Neural
dd_Smed_v4_87561_0_1	-0.37	-2.51	0.17	0.684398	0.871369	NA	NA	NA	NA	NA
dd_Smed_v4_94750_0_1	-0.38	-2.51	0.17	0.684432	0.871369	polymerase (RNA) II (DNA directed) polypeptide B, 140kDa (POLR2B)	uc011cae.1	2e-29	Human	NA
dd_Smed_v4_11395_0_1	-0.12	2.53	0.17	0.684474	0.871369	NA	NA	NA	NA	NA
dd_Smed_v4_73380_0_1	-0.37	-2.51	0.17	0.684333	0.871369	NA	NA	NA	NA	NA
dd_Smed_v4_18590_0_1	0.11	1.93	0.17	0.68445	0.871369	NA	NA	NA	NA	NA
dd_Smed_v4_472_0_1	0.06	8.33	0.17	0.684553	0.871428	tubulin, beta 4B class IVb (TUBB4B)	uc004cmh.1	2e-71	Human	NA
dd_Smed_v4_68529_0_1	0.37	-2.28	0.16	0.684715	0.871593	NA	NA	NA	NA	NA
dd_Smed_v4_13799_0_1	-0.2	0.41	0.16	0.684856	0.871689	suppressor of variegation 3-9 homolog 2 (Drosophila) (SUV39H2)	uc001inj.3	3e-25	Human	NA
dd_Smed_v4_13690_0_1	0.16	0.65	0.16	0.684849	0.871689	NA	NA	NA	NA	NA
dd_Smed_v4_794_0_1	-0.06	8.08	0.16	0.684992	0.871749	DEAD (Asp-Glu-Ala-Asp) box polypeptide 39A (DDX39A)	uc002myo.3	0	Human	Neoblast, Epidermal
dd_Smed_v4_20_0_1	0.08	11.86	0.16	0.684994	0.871749	Smed00025_V2 glutathione S transferase-1	JX010510.1	0	Smed	Intestine, Cathepsin+ cell
dd_Smed_v4_14005_0_1	-0.11	2.05	0.16	0.685067	0.871749	NA	NA	NA	NA	NA
dd_Smed_v4_50038_0_1	-0.37	-2.33	0.16	0.685003	0.871749	NA	NA	NA	NA	NA
dd_Smed_v4_96082_0_1	0.49	-2.71	0.16	0.685067	0.871749	NA	NA	NA	NA	NA
dd_Smed_v4_54439_0_1	-0.21	-1.24	0.16	0.685156	0.871819	NA	NA	NA	NA	NA
dd_Smed_v4_1404_0_1	-0.06	9.09	0.16	0.685306	0.871969	ciliary rootlet coiled-coil, rootletin (CROCC)	uc001azt.2	0	Human	Neural, Epidermal, Protonephridia, Phyarnx
dd_Smed_v4_11243_0_1	-0.09	3.81	0.16	0.685413	0.872064	piggyBac transposable element derived 4 (PGBD4)	uc001zho.3	1e-15	Human	NA
dd_Smed_v4_484_0_1	-0.06	7.4	0.16	0.685471	0.872081	eukaryotic translation initiation factor 5A (EIF5A)D	uc002gfu.3	6e-46	Human	Neoblast, Cathepsin+ cell, Intestine
dd_Smed_v4_27539_0_1	0.12	1.49	0.16	0.685493	0.872081	cholinergic receptor, nicotinic, alpha 6 (neuronal) (CHRNA6)	uc003xpj.3	1e-34	Human	NA
dd_Smed_v4_30759_0_1	-0.15	0.45	0.16	0.68556	0.872125	NA	NA	NA	NA	NA
dd_Smed_v4_60047_0_1	0.5	-2.86	0.16	0.685638	0.872183	NA	NA	NA	NA	NA
dd_Smed_v4_16440_0_1	-0.09	3.71	0.16	0.685698	0.872217	NA	NA	NA	NA	Muscle
dd_Smed_v4_681_0_1	0.08	5.99	0.16	0.685816	0.872322	peptidase inhibitor 16 (PI16)	uc003omz.1	9e-29	Human	NA
dd_Smed_v4_18720_0_1	0.18	-0.27	0.16	0.685879	0.872322	NA	NA	NA	NA	NA
dd_Smed_v4_32291_0_1	-0.19	-0.89	0.16	0.685853	0.872322	NA	NA	NA	NA	NA
dd_Smed_v4_64608_0_1	0.5	-2.86	0.16	0.685942	0.872361	NA	NA	NA	NA	NA
dd_Smed_v4_26725_0_1	-0.18	-0.54	0.16	0.686075	0.872404	NA	NA	NA	NA	Neural
dd_Smed_v4_63914_0_1	-0.38	-2.51	0.16	0.686053	0.872404	heat shock 70kDa protein 8 (HSPA8)	uc001pyp.3	5e-11	Human	NA
dd_Smed_v4_14113_0_1	0.11	3.06	0.16	0.686059	0.872404	NA	uc002vsy.1	7e-19	Human	NA
dd_Smed_v4_13079_0_1	-0.11	2.18	0.16	0.686193	0.872512	synaptosomal-associated protein, 25kDa (SNAP25)	uc010gca.2	4e-62	Human	Neural
dd_Smed_v4_86930_0_1	-0.37	-2.51	0.16	0.686344	0.872621	NA	NA	NA	NA	NA
dd_Smed_v4_77932_0_1	0.5	-2.86	0.16	0.686328	0.872621	NA	NA	NA	NA	NA
dd_Smed_v4_84491_0_1	-0.38	-2.5	0.16	0.686434	0.872693	slc24a-7 (slc24a-7)	KT163617.1	0	Smed	NA
dd_Smed_v4_21197_0_1	0.23	-1.51	0.16	0.686546	0.872795	NA	NA	NA	NA	NA
dd_Smed_v4_6823_0_1	-0.06	5.27	0.16	0.68659	0.872808	NA	NA	NA	NA	NA
dd_Smed_v4_3250_0_1	-0.05	6.54	0.16	0.686789	0.872933	DEAD (Asp-Glu-Ala-Asp) box polypeptide 54 (DDX54)	uc001tuq.4	2e-148	Human	Neoblast
dd_Smed_v4_208_0_1	-0.1	8.79	0.16	0.686852	0.872933	NA	NA	NA	NA	NA
dd_Smed_v4_96204_0_1	0.5	-2.71	0.16	0.68676	0.872933	actin, beta (ACTB)	uc003soq.4	2e-13	Human	NA
dd_Smed_v4_15111_0_1	-0.12	1.75	0.16	0.686722	0.872933	NA	NA	NA	NA	NA
dd_Smed_v4_62421_0_1	-0.21	-0.25	0.16	0.686823	0.872933	NA	NA	NA	NA	NA
dd_Smed_v4_10778_0_1	0.09	3.79	0.16	0.686922	0.872964	DIRAS family, GTP-binding RAS-like 2 (DIRAS2)	uc022bjs.1	2e-82	Human	NA
dd_Smed_v4_17055_0_1	-0.38	-2.51	0.16	0.686942	0.872964	NA	NA	NA	NA	NA
dd_Smed_v4_9347_0_1	-0.1	4.28	0.16	0.687071	0.873051	heat shock protein 90kDa alpha (cytosolic), class A member 1 (HSP90AA1)	uc001ykv.4	5e-09	Human	NA
dd_Smed_v4_15123_0_1	-0.19	1.35	0.16	0.687077	0.873051	karyopherin alpha 3 (importin alpha 4) (KPNA3)	uc001vdj.2	2e-13	Human	NA
dd_Smed_v4_25604_0_1	-0.27	-1.6	0.16	0.687366	0.873062	NA	NA	NA	NA	NA
dd_Smed_v4_56683_0_1	0.25	-1.23	0.16	0.687394	0.873062	retinal homeobox protein Rx (Rx gene), asexual strain	AM942443.1	0	Smed	NA
dd_Smed_v4_103874_0_1	0.5	-2.86	0.16	0.687424	0.873062	forkhead box J1-like protein 3	JX842845.1	1.03e-114	Smed	NA
dd_Smed_v4_97182_0_1	0.5	-2.86	0.16	0.687424	0.873062	NA	NA	NA	NA	NA
dd_Smed_v4_94774_0_1	0.5	-2.86	0.16	0.687479	0.873062	guanine nucleotide binding protein (G protein), alpha activating activity polypeptide O (GNAO1)	uc002eit.4	4e-16	Human	NA
dd_Smed_v4_10478_0_1	-0.08	3.88	0.16	0.687445	0.873062	PET112 homolog (yeast) (PET112)	uc003iml.3	1e-104	Human	NA
dd_Smed_v4_15529_0_1	0.19	0.26	0.16	0.68712	0.873062	GLI pathogenesis-related 2 (GLIPR2)	uc003zyz.3	1e-23	Human	NA
dd_Smed_v4_91360_0_1	0.5	-2.86	0.16	0.687479	0.873062	NA	NA	NA	NA	NA
dd_Smed_v4_16848_0_1	-0.11	1.78	0.16	0.687261	0.873062	strain CIWsx2 eukaryotic translation initiation factor 3 subunit C	HM055595.1	0	Smed	NA
dd_Smed_v4_32852_0_1	-0.21	-0.56	0.16	0.68731	0.873062	NA	NA	NA	NA	NA
dd_Smed_v4_81454_0_1	0.5	-2.86	0.16	0.687424	0.873062	NA	NA	NA	NA	NA
dd_Smed_v4_98088_0_1	0.5	-2.86	0.16	0.687479	0.873062	NA	NA	NA	NA	NA
dd_Smed_v4_13182_0_1	0.08	4.52	0.16	0.687522	0.873074	ubiquitin specific peptidase 31 (USP31)	uc002dll.3	3e-33	Human	NA
dd_Smed_v4_3933_1_1	-0.09	3.2	0.16	0.687699	0.873131	NA	NA	NA	NA	Muscle
dd_Smed_v4_4645_0_1	-0.1	2.7	0.16	0.687616	0.873131	RAB interacting factor (RABIF)	uc001gyl.3	1e-19	Human	NA
dd_Smed_v4_72319_0_1	-0.37	-2.51	0.16	0.687676	0.873131	tubulin, alpha 1a (TUBA1A)	uc021qxn.1	2e-44	Human	NA
dd_Smed_v4_19080_0_1	-0.22	-1.39	0.16	0.68766	0.873131	NA	NA	NA	NA	NA
dd_Smed_v4_62870_0_1	-0.32	-1.94	0.16	0.68792	0.873371	NA	NA	NA	NA	NA
dd_Smed_v4_10972_0_1	0.07	4.87	0.16	0.688095	0.873551	von Willebrand factor A domain containing 3A (VWA3A)	uc010vbq.2	0	Human	Neural, Phyarnx
dd_Smed_v4_2463_0_1	0.05	7.59	0.16	0.688156	0.87356	DENN/MADD domain containing 4A (DENND4A)	uc002apj.3	7e-100	Human	Cathepsin+ cell, Neural
dd_Smed_v4_47199_0_1	-0.54	-2.64	0.16	0.688167	0.87356	NA	NA	NA	NA	NA
dd_Smed_v4_2028_0_1	0.06	8.02	0.16	0.688401	0.873692	microtubule associated serine/threonine kinase family member 4 (MAST4)	uc011cra.1	0	Human	Neural
dd_Smed_v4_12504_0_1	-0.07	4.23	0.16	0.688421	0.873692	NA	NA	NA	NA	Neural
dd_Smed_v4_9021_0_1	-0.08	3.66	0.16	0.688614	0.873692	NA	NA	NA	NA	Muscle, Neural
dd_Smed_v4_5859_0_1	0.06	5.76	0.16	0.688846	0.873692	nuclear receptor binding protein 2 (NRBP2)	uc011lkt.2	2e-38	Human	Cathepsin+ cell
dd_Smed_v4_52377_0_1	0.49	-2.86	0.16	0.688963	0.873692	NA	NA	NA	NA	NA
dd_Smed_v4_23663_0_1	0.16	-0.3	0.16	0.688507	0.873692	NA	NA	NA	NA	NA
dd_Smed_v4_74483_0_1	0.49	-2.86	0.16	0.688963	0.873692	NA	NA	NA	NA	NA
dd_Smed_v4_30816_0_1	0.5	-2.86	0.16	0.688581	0.873692	NA	NA	NA	NA	NA
dd_Smed_v4_60225_0_1	-0.3	-1.58	0.16	0.688805	0.873692	NA	NA	NA	NA	NA
dd_Smed_v4_59915_0_1	0.49	-2.86	0.16	0.688963	0.873692	NA	NA	NA	NA	NA
dd_Smed_v4_71095_0_1	0.49	-2.86	0.16	0.688963	0.873692	NA	NA	NA	NA	NA
dd_Smed_v4_39468_0_1	0.23	-1.74	0.16	0.68889	0.873692	NA	NA	NA	NA	NA
dd_Smed_v4_53240_0_1	0.49	-2.86	0.16	0.688634	0.873692	NA	NA	NA	NA	NA
dd_Smed_v4_15410_0_1	-0.17	-0.1	0.16	0.688822	0.873692	NA	NA	NA	NA	NA
dd_Smed_v4_76742_0_1	0.5	-2.86	0.16	0.688581	0.873692	NA	NA	NA	NA	NA
dd_Smed_v4_99923_0_1	0.5	-2.86	0.16	0.688581	0.873692	NA	NA	NA	NA	NA
dd_Smed_v4_53043_0_1	0.49	-2.86	0.16	0.688963	0.873692	NA	NA	NA	NA	NA
dd_Smed_v4_62502_0_1	0.49	-2.86	0.16	0.688963	0.873692	carbonic anhydrase XIII (CA13)	uc003ydg.2	3e-18	Human	NA
dd_Smed_v4_81963_0_1	0.49	-2.86	0.16	0.688963	0.873692	NA	NA	NA	NA	NA
dd_Smed_v4_9915_0_1	0.1	2.68	0.16	0.688871	0.873692	ClpP caseinolytic peptidase, ATP-dependent, proteolytic subunit homolog (E. coli) (CLPP)	uc002mem.1	7e-34	Human	NA
dd_Smed_v4_90846_0_1	0.49	-2.86	0.16	0.688963	0.873692	NA	NA	NA	NA	NA
dd_Smed_v4_32595_0_1	-0.19	-1.25	0.16	0.688998	0.873695	NA	NA	NA	NA	NA
dd_Smed_v4_13740_0_1	0.11	2.36	0.16	0.689104	0.873746	leucine rich repeat containing 27 (LRRC27)	uc001lli.2	2e-09	Human	Neural, Phyarnx
dd_Smed_v4_39986_0_1	0.19	-1.17	0.16	0.68908	0.873746	NA	NA	NA	NA	NA
dd_Smed_v4_20157_0_1	-0.19	0.91	0.16	0.689163	0.87378	NA	NA	NA	NA	NA
dd_Smed_v4_64995_0_1	-0.4	-2.03	0.16	0.689256	0.873855	NA	NA	NA	NA	NA
dd_Smed_v4_30377_0_1	0.49	-2.71	0.16	0.689307	0.873879	NA	NA	NA	NA	NA
dd_Smed_v4_23677_0_1	-0.16	1.02	0.16	0.68935	0.87388	FRAS1 related extracellular matrix protein 2 (FREM2)	uc001uwv.3	5e-07	Human	NA
dd_Smed_v4_95094_0_1	0.49	-2.71	0.16	0.689374	0.87388	NA	NA	NA	NA	NA
dd_Smed_v4_30346_0_1	-0.32	-2.04	0.16	0.689413	0.873888	NA	NA	NA	NA	NA
dd_Smed_v4_1310_1_1	0.06	5.61	0.16	0.689494	0.873903	zinc finger, BED-type containing 1 (ZBED1)	uc022civ.1	2e-10	Human	Epidermal, Parapharyngeal, Neural
dd_Smed_v4_18706_0_1	0.12	1.58	0.16	0.689687	0.873903	receptor-interacting serine-threonine kinase 4 (RIPK4)	uc002yzn.1	1e-30	Human	Neural
dd_Smed_v4_24514_0_1	-0.16	0.8	0.16	0.689589	0.873903	NA	NA	NA	NA	NA
dd_Smed_v4_53791_0_1	0.49	-2.86	0.16	0.6896	0.873903	GTF2I repeat domain containing 2 (GTF2IRD2)	uc010lbt.1	7e-19	Human	NA
dd_Smed_v4_58193_0_1	0.49	-2.86	0.16	0.6896	0.873903	NA	NA	NA	NA	NA
dd_Smed_v4_80383_0_1	-0.37	-2.51	0.16	0.689688	0.873903	NA	NA	NA	NA	NA
dd_Smed_v4_44970_0_1	-0.37	-2.51	0.16	0.6896	0.873903	NA	NA	NA	NA	NA
dd_Smed_v4_8639_0_1	-0.1	5.29	0.16	0.689686	0.873903	NA	NA	NA	NA	NA
dd_Smed_v4_16023_0_1	-0.1	3.02	0.16	0.689937	0.874177	NA	NA	NA	NA	NA
dd_Smed_v4_8478_0_1	0.07	4.83	0.16	0.690091	0.874186	protocadherin 11 Y-linked (PCDH11Y)a	uc010nwg.1	3e-75	Human	Neural
dd_Smed_v4_52191_0_1	0.49	-2.86	0.16	0.69012	0.874186	NA	NA	NA	NA	NA
dd_Smed_v4_89465_0_1	0.49	-2.86	0.16	0.69012	0.874186	NA	NA	NA	NA	NA
dd_Smed_v4_17065_0_1	-0.28	-1.52	0.16	0.690142	0.874186	NA	NA	NA	NA	NA
dd_Smed_v4_102076_0_1	0.49	-2.86	0.16	0.69012	0.874186	NA	NA	NA	NA	NA
dd_Smed_v4_18066_0_1	-0.22	0.1	0.16	0.690042	0.874186	NA	NA	NA	NA	NA
dd_Smed_v4_17504_0_1	0.12	1.53	0.16	0.690284	0.874212	NA	NA	NA	NA	Parapharyngeal
dd_Smed_v4_11475_0_1	-0.07	4.54	0.16	0.690387	0.874212	rad50-like protein	FJ588616.1	1.45e-174	Smed	Neoblast
dd_Smed_v4_1855_0_1	0.05	6.66	0.16	0.690365	0.874212	proteasome (prosome, macropain) 26S subunit, ATPase, 3 (PSMC3)	uc001nfh.2	0	Human	NA
dd_Smed_v4_90401_0_1	-0.28	-1.95	0.16	0.690346	0.874212	PDZ domain containing 7 (PDZD7)	uc001kso.2	5e-17	Human	NA
dd_Smed_v4_31977_0_1	0.14	0.61	0.16	0.690206	0.874212	jumonji domain containing 6 (JMJD6)	uc002jso.3	2e-114	Human	NA
dd_Smed_v4_52791_0_1	0.49	-2.86	0.16	0.690351	0.874212	SCAN domain containing 3 (SCAND3)	uc011eta.2	1e-10	Human	NA
dd_Smed_v4_26393_0_1	-0.18	-0.49	0.16	0.690392	0.874212	piggyBac transposable element derived 4 (PGBD4)	uc001zho.3	1e-18	Human	NA
dd_Smed_v4_8884_0_1	0.08	4.21	0.16	0.690455	0.874249	chromosome 10 open reading frame 76 (C10orf76)	uc009xwy.1	1e-137	Human	NA
dd_Smed_v4_14009_0_1	0.27	-1.94	0.16	0.690588	0.874275	NA	NA	NA	NA	Cathepsin+ cell
dd_Smed_v4_8481_0_1	0.09	3.85	0.16	0.69098	0.874275	methyltransferase like 25 (METTL25)	uc001szq.3	5e-30	Human	Neoblast, Epidermal
dd_Smed_v4_823_0_1	-0.05	7.65	0.16	0.691035	0.874275	UBX domain protein 4 (UBXN4)	uc002tus.3	2e-19	Human	Epidermal, Cathepsin+ cell
dd_Smed_v4_59402_0_1	-0.24	-1.65	0.16	0.690975	0.874275	SET domain and mariner transposase fusion gene (SETMAR)	uc011asp.2	7e-09	Human	NA
dd_Smed_v4_14216_0_1	-0.13	1.95	0.16	0.690766	0.874275	NA	NA	NA	NA	NA
dd_Smed_v4_12706_1_1	-0.13	0.89	0.16	0.690819	0.874275	NA	NA	NA	NA	NA
dd_Smed_v4_43056_0_1	0.23	-1.06	0.16	0.690572	0.874275	NA	NA	NA	NA	NA
dd_Smed_v4_26508_0_1	0.17	-0.08	0.16	0.690702	0.874275	NA	NA	NA	NA	NA
dd_Smed_v4_13238_0_1	-0.19	0.5	0.16	0.690719	0.874275	retinoblastoma binding protein 6 (RBBP6)	uc010vcb.1	3e-07	Human	NA
dd_Smed_v4_20931_0_1	-0.38	-2.07	0.16	0.690959	0.874275	NA	NA	NA	NA	NA
dd_Smed_v4_23997_0_1	-0.14	0.98	0.16	0.691003	0.874275	NA	NA	NA	NA	NA
dd_Smed_v4_1014_0_1	0.12	2.96	0.16	0.690561	0.874275	NA	NA	NA	NA	NA
dd_Smed_v4_42729_0_1	-0.22	-1.22	0.16	0.690653	0.874275	NA	NA	NA	NA	NA
dd_Smed_v4_18698_0_1	-0.17	-0.38	0.16	0.690794	0.874275	sodium leak channel, non-selective (NALCN)	uc001voy.3	2e-08	Human	NA
dd_Smed_v4_13160_0_1	-0.15	0.28	0.16	0.690849	0.874275	NA	NA	NA	NA	NA
dd_Smed_v4_50929_0_1	-0.39	-2.51	0.16	0.690755	0.874275	NA	NA	NA	NA	NA
dd_Smed_v4_38075_0_1	0.25	-1.75	0.16	0.69098	0.874275	NA	NA	NA	NA	NA
dd_Smed_v4_15437_0_1	0.09	4.79	0.16	0.691124	0.874347	regulating synaptic membrane exocytosis 2 (RIMS2)	uc003yls.3	3e-51	Human	Neural
dd_Smed_v4_3204_0_1	-0.08	4.76	0.16	0.691171	0.874364	cytokine induced apoptosis inhibitor 1 (CIAPIN1)	uc002ell.1	8e-36	Human	NA
dd_Smed_v4_5938_0_1	0.08	4.32	0.16	0.691248	0.87442	NA	NA	NA	NA	NA
dd_Smed_v4_17643_0_1	-0.18	1.31	0.16	0.6913	0.874425	NA	NA	NA	NA	NA
dd_Smed_v4_13611_0_1	-0.11	2.96	0.16	0.691318	0.874425	NA	NA	NA	NA	NA
dd_Smed_v4_11263_0_1	-0.1	3.12	0.16	0.691354	0.874429	origin recognition complex, subunit 4 (ORC4)	uc002twk.3	2e-65	Human	Neoblast
dd_Smed_v4_5069_0_1	-0.05	6.6	0.16	0.691531	0.874492	cytoplasmic linker associated protein 1 (CLASP1)	uc021vnl.1	7e-76	Human	Neural, Muscle, Cathepsin+ cell, Protonephridia
dd_Smed_v4_8422_0_1	0.07	4.73	0.16	0.691563	0.874492	fucosidase, alpha-L- 2, plasma (FUCA2)	uc003qjm.3	3e-174	Human	Cathepsin+ cell, Intestine
dd_Smed_v4_5076_0_1	-0.06	7.01	0.16	0.691616	0.874492	collagen, type IV, alpha 3 (Goodpasture antigen) binding protein (COL4A3BP)	uc003kds.3	2e-79	Human	Neural, Cathepsin+ cell
dd_Smed_v4_81343_0_1	0.49	-2.86	0.16	0.69161	0.874492	NA	NA	NA	NA	NA
dd_Smed_v4_13142_0_1	-0.12	3.46	0.16	0.691638	0.874492	NA	NA	NA	NA	NA
dd_Smed_v4_91651_0_1	-0.4	-2.51	0.16	0.691667	0.874492	NA	NA	NA	NA	NA
dd_Smed_v4_2342_0_1	-0.06	6.08	0.16	0.691601	0.874492	NA	NA	NA	NA	NA
dd_Smed_v4_82909_0_1	0.49	-2.86	0.16	0.69161	0.874492	NA	NA	NA	NA	NA
dd_Smed_v4_71879_0_1	0.49	-2.86	0.16	0.691884	0.874516	family with sequence similarity 154, member B (FAM154B)	uc010unr.2	2e-07	Human	NA
dd_Smed_v4_46475_0_1	0.49	-2.86	0.16	0.691836	0.874516	NA	NA	NA	NA	NA
dd_Smed_v4_93404_0_1	0.49	-2.86	0.16	0.691884	0.874516	histone H4 transcription factor (HINFP)	uc001pvr.3	5e-14	Human	NA
dd_Smed_v4_46699_0_1	0.49	-2.86	0.16	0.691884	0.874516	NA	NA	NA	NA	NA
dd_Smed_v4_38736_0_1	-0.26	-1.75	0.16	0.691769	0.874516	CNDP dipeptidase 2 (metallopeptidase M20 family) (CNDP2)	uc002lln.2	8e-29	Human	NA
dd_Smed_v4_94250_0_1	0.49	-2.86	0.16	0.691884	0.874516	dynein, axonemal, heavy chain 10 (DNAH10)	uc001uft.4	1e-13	Human	NA
dd_Smed_v4_1627_0_1	-0.06	5.21	0.16	0.692008	0.874632	calmodulin 1 (phosphorylase kinase, delta) (CALM1)	uc010atq.2	1e-19	Human	Muscle
dd_Smed_v4_7404_0_1	-0.06	4.75	0.16	0.692271	0.874797	pseudouridylate synthase 7 homolog (S. cerevisiae) (PUS7)	uc003vcz.1	8e-126	Human	NA
dd_Smed_v4_7554_0_1	-0.17	-0.01	0.16	0.692233	0.874797	NA	NA	NA	NA	NA
dd_Smed_v4_53161_0_1	0.49	-2.86	0.16	0.692259	0.874797	dispatched homolog 1 (Drosophila) (DISP1)	uc001hnu.2	5e-09	Human	NA
dd_Smed_v4_68699_0_1	0.49	-2.86	0.16	0.69227	0.874797	NA	NA	NA	NA	NA
dd_Smed_v4_32516_0_1	-0.27	-1.53	0.16	0.692388	0.874903	NA	NA	NA	NA	NA
dd_Smed_v4_63387_0_1	-0.22	-1.39	0.16	0.692449	0.87494	NA	NA	NA	NA	NA
dd_Smed_v4_13019_0_1	-0.08	4.9	0.16	0.692489	0.874949	C2 calcium-dependent domain containing 3 (C2CD3)	uc001ouu.2	3e-75	Human	Neural, Phyarnx
dd_Smed_v4_84436_0_1	0.35	-2.28	0.16	0.692604	0.875052	NA	NA	NA	NA	NA
dd_Smed_v4_10741_0_1	0.08	3.38	0.16	0.692711	0.875062	ring finger protein 167 (RNF167)	uc002fzs.3	3e-09	Human	Protonephridia
dd_Smed_v4_42957_0_1	-0.38	-2.51	0.16	0.692689	0.875062	NA	NA	NA	NA	NA
dd_Smed_v4_15602_0_1	0.18	-0.85	0.16	0.692657	0.875062	NA	NA	NA	NA	NA
dd_Smed_v4_27416_0_1	-0.15	0.77	0.16	0.692886	0.875241	NA	NA	NA	NA	NA
dd_Smed_v4_15458_0_1	0.09	3.63	0.16	0.693	0.875302	NA	NA	NA	NA	NA
dd_Smed_v4_92016_0_1	0.49	-2.86	0.16	0.692996	0.875302	NA	NA	NA	NA	NA
dd_Smed_v4_5223_0_1	-0.08	3.77	0.16	0.693219	0.875471	thioredoxin-like 4A (TXNL4A)	uc002lnp.3	3e-92	Human	NA
dd_Smed_v4_28656_0_1	-0.14	1.36	0.16	0.693233	0.875471	SCAN domain containing 3 (SCAND3)	uc011eta.2	7e-21	Human	NA
dd_Smed_v4_48003_0_1	0.36	-2.28	0.16	0.693211	0.875471	SET domain and mariner transposase fusion gene (SETMAR)	uc011asr.2	1e-14	Human	NA
dd_Smed_v4_38258_0_1	-0.16	-0.13	0.16	0.693299	0.87548	NA	NA	NA	NA	NA
dd_Smed_v4_59755_0_1	0.49	-2.86	0.16	0.693371	0.87548	NA	NA	NA	NA	NA
dd_Smed_v4_77023_0_1	0.49	-2.86	0.16	0.693371	0.87548	suppression of tumorigenicity 18 (breast carcinoma) (zinc finger protein) (ST18)	uc003xra.2	3e-21	Human	NA
dd_Smed_v4_86088_0_1	0.49	-2.86	0.16	0.693371	0.87548	NA	uc002fbm.1	1e-12	Human	NA
dd_Smed_v4_96435_0_1	0.49	-2.86	0.16	0.693415	0.875494	Rho guanine nucleotide exchange factor (GEF) 3 (ARHGEF3)	uc003dii.2	1e-08	Human	NA
dd_Smed_v4_31542_0_1	0.24	-1.74	0.16	0.693596	0.875545	SCAN domain containing 3 (SCAND3)	uc011eta.2	3e-25	Human	NA
dd_Smed_v4_67426_0_1	-0.2	-1.12	0.16	0.693613	0.875545	GTF2I repeat domain containing 2 (GTF2IRD2)	uc003ubd.1	1e-08	Human	NA
dd_Smed_v4_36407_0_1	-0.18	-0.84	0.16	0.693621	0.875545	NA	NA	NA	NA	NA
dd_Smed_v4_48187_0_1	-0.35	-2.33	0.16	0.693532	0.875545	NA	NA	NA	NA	NA
dd_Smed_v4_79597_0_1	0.39	-2.39	0.16	0.69354	0.875545	NA	NA	NA	NA	NA
dd_Smed_v4_27684_0_1	0.18	-0.72	0.15	0.69383	0.875654	NA	NA	NA	NA	Cathepsin+ cell
dd_Smed_v4_14925_0_1	-0.12	1.93	0.15	0.694099	0.875654	NA	NA	NA	NA	Neural
dd_Smed_v4_8439_0_1	0.09	3.75	0.15	0.694371	0.875654	ribosomal protein S6 kinase, 70kDa, polypeptide 2 (RPS6KB2)	uc001old.3	4e-62	Human	Cathepsin+ cell
dd_Smed_v4_9966_0_1	0.1	2.37	0.15	0.694435	0.875654	nth endonuclease III-like 1 (E. coli) (NTHL1)	uc002col.1	3e-47	Human	Neoblast
dd_Smed_v4_6224_0_1	-0.08	4.3	0.15	0.694583	0.875654	NA	NA	NA	NA	Cathepsin+ cell
dd_Smed_v4_11459_0_1	0.13	2.95	0.15	0.694716	0.875654	tumor necrosis factor, alpha-induced protein 8-like 1 (TNFAIP8L1)	uc021unf.1	2e-17	Human	Neural
dd_Smed_v4_14317_0_1	-0.08	4.48	0.15	0.694728	0.875654	protocadherin 1 (PCDH1)	uc011dbf.2	2e-79	Human	Neural
dd_Smed_v4_47557_0_1	0.49	-2.57	0.15	0.694527	0.875654	NA	NA	NA	NA	NA
dd_Smed_v4_25267_0_1	-0.16	0.07	0.15	0.694004	0.875654	NA	NA	NA	NA	NA
dd_Smed_v4_57764_0_1	0.48	-2.86	0.15	0.694531	0.875654	NA	NA	NA	NA	NA
dd_Smed_v4_91876_0_1	0.48	-2.86	0.15	0.694531	0.875654	NA	NA	NA	NA	NA
dd_Smed_v4_94387_0_1	0.48	-2.86	0.15	0.694531	0.875654	NA	NA	NA	NA	NA
dd_Smed_v4_13802_0_1	0.11	3.67	0.15	0.694604	0.875654	suppressor of cytokine signaling 7 (SOCS7)	uc010cvl.3	2e-36	Human	NA
dd_Smed_v4_13588_0_1	-0.15	0.62	0.15	0.694711	0.875654	NA	NA	NA	NA	NA
dd_Smed_v4_9040_0_1	0.08	3.97	0.15	0.694717	0.875654	COBW domain containing 2 (CBWD2)	uc002tju.3	4e-83	Human	NA
dd_Smed_v4_22175_0_1	-0.12	2.01	0.16	0.693776	0.875654	bestrophin 1 (BEST1)	uc001nss.3	3e-48	Human	NA
dd_Smed_v4_8316_0_1	-0.16	1.63	0.15	0.694416	0.875654	ACN9 homolog (S. cerevisiae) (ACN9)	uc003uoo.4	4e-19	Human	NA
dd_Smed_v4_2129_0_1	0.06	6.72	0.15	0.694507	0.875654	signal transducing adaptor molecule (SH3 domain and ITAM motif) 2 (STAM2)	uc002tyc.4	5e-75	Human	NA
dd_Smed_v4_12518_0_1	-0.14	1.44	0.15	0.693969	0.875654	general transcription factor IIB (GTF2B)	uc001dmo.4	5e-20	Human	NA
dd_Smed_v4_56657_0_1	-0.37	-2.51	0.15	0.694008	0.875654	GTF2I repeat domain containing 2 (GTF2IRD2)	uc003ubd.1	6e-15	Human	NA
dd_Smed_v4_15320_0_1	-0.13	2.84	0.15	0.694274	0.875654	calpain 5 (CAPN5)	uc001oxx.3	3e-48	Human	NA
dd_Smed_v4_96496_0_1	0.48	-2.86	0.15	0.694531	0.875654	NA	NA	NA	NA	NA
dd_Smed_v4_52324_0_1	0.48	-2.86	0.15	0.694574	0.875654	NA	NA	NA	NA	NA
dd_Smed_v4_57207_0_1	0.48	-2.86	0.15	0.694574	0.875654	NA	NA	NA	NA	NA
dd_Smed_v4_90022_0_1	0.48	-2.86	0.15	0.694574	0.875654	NA	NA	NA	NA	NA
dd_Smed_v4_20836_0_1	0.16	-0.01	0.15	0.694711	0.875654	NA	NA	NA	NA	NA
dd_Smed_v4_21981_0_1	-0.15	0.07	0.15	0.694161	0.875654	NA	NA	NA	NA	NA
dd_Smed_v4_49401_0_1	-0.37	-2.34	0.15	0.693987	0.875654	NA	NA	NA	NA	NA
dd_Smed_v4_56805_0_1	0.48	-2.86	0.15	0.694042	0.875654	GTF2I repeat domain containing 2 (GTF2IRD2)	uc010lbt.1	3e-13	Human	NA
dd_Smed_v4_70962_0_1	-0.37	-2.34	0.15	0.694001	0.875654	NA	NA	NA	NA	NA
dd_Smed_v4_5438_0_1	0.07	4.28	0.15	0.693993	0.875654	phosducin-like (PDCL)	uc004bmz.2	4e-60	Human	NA
dd_Smed_v4_7970_0_1	-0.07	5.64	0.15	0.694903	0.875668	phosphatidylinositol glycan anchor biosynthesis, class G (PIGG)	uc003gaj.4	2e-56	Human	Cathepsin+ cell
dd_Smed_v4_10315_0_1	-0.06	5.75	0.15	0.694904	0.875668	retinitis pigmentosa 1 (autosomal dominant) (RP1)	uc011ldy.1	3e-176	Human	Neural, Phyarnx
dd_Smed_v4_103892_0_1	0.48	-2.86	0.15	0.694904	0.875668	KIAA0895-like (KIAA0895L)	uc002ers.3	1e-16	Human	NA
dd_Smed_v4_38705_0_1	0.26	-1.61	0.15	0.694837	0.875668	NA	NA	NA	NA	NA
dd_Smed_v4_60774_0_1	0.48	-2.86	0.15	0.694904	0.875668	NA	NA	NA	NA	NA
dd_Smed_v4_12500_0_1	-0.12	2.49	0.15	0.695075	0.875842	thyrotropin-releasing hormone receptor (TRHR)	uc003ymz.4	2e-07	Human	NA
dd_Smed_v4_62392_0_1	0.48	-2.86	0.15	0.695212	0.875848	NA	NA	NA	NA	NA
dd_Smed_v4_24203_0_1	-0.13	0.74	0.15	0.695148	0.875848	NA	NA	NA	NA	NA
dd_Smed_v4_74337_0_1	0.48	-2.86	0.15	0.695212	0.875848	NA	NA	NA	NA	NA
dd_Smed_v4_66824_0_1	0.48	-2.86	0.15	0.695212	0.875848	NA	NA	NA	NA	NA
dd_Smed_v4_1645_0_1	0.06	5.68	0.15	0.695291	0.875864	NA	uc002fnu.3	4e-71	Human	Intestine
dd_Smed_v4_13261_0_1	0.14	2.09	0.15	0.695264	0.875864	NA	NA	NA	NA	NA
dd_Smed_v4_2003_0_1	0.05	6.11	0.15	0.69573	0.875989	NA	NA	NA	NA	Cathepsin+ cell, Epidermal, Phyarnx
dd_Smed_v4_16808_0_1	-0.1	3.61	0.15	0.696081	0.875989	NA	uc021vsz.1	7e-07	Human	Neural
dd_Smed_v4_4940_0_1	0.05	5.99	0.15	0.696083	0.875989	NA	NA	NA	NA	Neural, Epidermal, Phyarnx
dd_Smed_v4_15514_0_1	-0.11	2.05	0.15	0.695657	0.875989	NA	NA	NA	NA	NA
dd_Smed_v4_6377_0_1	-0.05	5.72	0.15	0.695472	0.875989	AP2 associated kinase 1 (AAK1)	uc010fdk.2	8e-91	Human	NA
dd_Smed_v4_101496_0_1	0.48	-2.86	0.15	0.695586	0.875989	NA	NA	NA	NA	NA
dd_Smed_v4_67383_0_1	-0.24	-1.13	0.15	0.69602	0.875989	tumor protein, translationally-controlled 1 (TPT1)	uc001uzy.1	3e-88	Human	NA
dd_Smed_v4_41764_0_1	-0.15	-0.27	0.15	0.696023	0.875989	NA	NA	NA	NA	NA
dd_Smed_v4_67583_0_1	-0.37	-2.51	0.15	0.695924	0.875989	NA	NA	NA	NA	NA
dd_Smed_v4_83023_0_1	0.48	-2.86	0.15	0.696025	0.875989	slc6a-11 (slc6a-11)	KT163481.1	1.48e-144	Smed	NA
dd_Smed_v4_5591_0_1	0.07	4.42	0.15	0.695519	0.875989	DEAD (Asp-Glu-Ala-Asp) box polypeptide 28 (DDX28)	uc002evh.2	7e-57	Human	NA
dd_Smed_v4_52292_0_1	0.24	-1.75	0.15	0.696019	0.875989	3-phosphoinositide dependent protein kinase-1 (PDPK1)	uc002cqz.1	8e-09	Human	NA
dd_Smed_v4_12412_0_1	-0.08	3.53	0.15	0.695567	0.875989	SET and MYND domain containing 4 (SMYD4)	uc002ftm.4	1e-17	Human	NA
dd_Smed_v4_54242_0_1	0.23	-0.8	0.15	0.695686	0.875989	dynein, axonemal, heavy chain 10 (DNAH10)	uc001uft.4	2e-98	Human	NA
dd_Smed_v4_44398_0_1	0.32	-2.03	0.15	0.695972	0.875989	NA	NA	NA	NA	NA
dd_Smed_v4_24265_0_1	0.23	-1.37	0.15	0.69601	0.875989	NA	NA	NA	NA	NA
dd_Smed_v4_102502_0_1	0.48	-2.86	0.15	0.696025	0.875989	NA	NA	NA	NA	NA
dd_Smed_v4_13141_0_1	0.14	0.94	0.15	0.695612	0.875989	chromosome 8 open reading frame 76 (C8orf76)	uc003yqc.2	9e-07	Human	NA
dd_Smed_v4_82671_0_1	0.48	-2.86	0.15	0.696065	0.875989	chromosome 5 open reading frame 54 (C5orf54)	uc021yhc.1	2e-28	Human	NA
dd_Smed_v4_59853_0_1	-0.27	-1.63	0.15	0.695893	0.875989	NA	NA	NA	NA	NA
dd_Smed_v4_14869_0_1	0.26	-2.03	0.15	0.695962	0.875989	chromosome 9 open reading frame 171 (C9orf171)	uc004cbn.3	2e-08	Human	NA
dd_Smed_v4_13776_0_1	0.13	1.25	0.15	0.696117	0.875991	NA	NA	NA	NA	NA
dd_Smed_v4_7331_0_1	-0.08	5.32	0.15	0.696223	0.876083	NA	uc004blh.3	3e-92	Human	Neural
dd_Smed_v4_3571_0_1	-0.06	6.15	0.15	0.69633	0.876156	serine/threonine kinase 4 (STK4)	uc010ggw.1	7e-23	Human	Epidermal
dd_Smed_v4_1734_0_1	-0.06	5.56	0.15	0.696418	0.876156	nitrilase family, member 2 (NIT2)	uc003dtv.3	6e-112	Human	Neoblast
dd_Smed_v4_6390_0_1	0.06	5.3	0.15	0.696512	0.876156	tubulin tyrosine ligase-like family, member 5 (TTLL5)	uc010ask.2	3e-156	Human	Neural
dd_Smed_v4_8645_0_1	-0.07	4.11	0.15	0.696545	0.876156	UDP-glucuronate decarboxylase 1 (UXS1)	uc002tdo.3	1e-149	Human	NA
dd_Smed_v4_29531_0_1	0.26	-2.03	0.15	0.696362	0.876156	NA	NA	NA	NA	NA
dd_Smed_v4_67749_0_1	0.23	-1.75	0.15	0.696431	0.876156	NA	NA	NA	NA	NA
dd_Smed_v4_47324_0_1	0.26	-2.03	0.15	0.696527	0.876156	NA	NA	NA	NA	NA
dd_Smed_v4_14827_0_1	-0.25	-1.38	0.15	0.696512	0.876156	NA	NA	NA	NA	NA
dd_Smed_v4_13617_0_1	-0.11	2.35	0.15	0.696644	0.876174	NA	NA	NA	NA	Phyarnx, Cathepsin+ cell
dd_Smed_v4_11160_0_1	0.06	5.27	0.15	0.696594	0.876174	FERM domain containing 1 (FRMD1)	uc011egt.2	2e-13	Human	NA
dd_Smed_v4_81728_0_1	0.48	-2.86	0.15	0.696757	0.876174	NA	NA	NA	NA	NA
dd_Smed_v4_15695_0_1	0.1	3.01	0.15	0.696757	0.876174	potassium channel, subfamily K, member 18 (KCNK18)	uc010qsr.2	7e-24	Human	NA
dd_Smed_v4_77598_0_1	0.48	-2.86	0.15	0.696757	0.876174	NA	NA	NA	NA	NA
dd_Smed_v4_68733_0_1	0.48	-2.86	0.15	0.696719	0.876174	NA	NA	NA	NA	NA
dd_Smed_v4_25503_0_1	-0.27	-1.44	0.15	0.696906	0.87632	NA	NA	NA	NA	NA
dd_Smed_v4_25077_0_1	0.17	-0.25	0.15	0.696964	0.876351	NA	NA	NA	NA	NA
dd_Smed_v4_7239_0_1	-0.09	3.58	0.15	0.69704	0.876406	transmembrane protein 185B (TMEM185B)	uc002tmj.2	5e-68	Human	NA
dd_Smed_v4_5140_0_1	-0.09	4.53	0.15	0.697189	0.876512	nucleoporin 50 kDa	KM981942.1	0	Smed	Neoblast
dd_Smed_v4_15058_0_1	0.12	1.03	0.15	0.697211	0.876512	NA	NA	NA	NA	Muscle
dd_Smed_v4_11753_0_1	-0.11	2.61	0.15	0.697224	0.876512	PDZ domain containing 3 (PDZD3)	uc001pwb.3	2e-11	Human	NA
dd_Smed_v4_1640_0_1	-0.05	6.79	0.15	0.697315	0.876541	ATPase type 13A3 (ATP13A3)	uc003fty.4	0	Human	Cathepsin+ cell, Protonephridia
dd_Smed_v4_10229_0_1	0.07	4.56	0.15	0.697314	0.876541	tubulin, gamma complex associated protein 6 (TUBGCP6)	uc003bkb.1	2e-14	Human	NA
dd_Smed_v4_43152_0_1	-0.31	-2.08	0.15	0.697346	0.876541	NA	NA	NA	NA	NA
dd_Smed_v4_10675_0_1	0.1	3.19	0.15	0.697443	0.876621	NA	uc010fyv.3	1e-120	Human	NA
dd_Smed_v4_6504_0_1	-0.06	6.44	0.15	0.69753	0.876645	Ral GTPase activating protein, alpha subunit 2 (catalytic) (RALGAPA2)	uc002wrz.3	0	Human	Cathepsin+ cell, Neural, Protonephridia
dd_Smed_v4_85204_0_1	0.48	-2.86	0.15	0.697561	0.876645	NA	NA	NA	NA	NA
dd_Smed_v4_92989_0_1	0.48	-2.86	0.15	0.697561	0.876645	NA	NA	NA	NA	NA
dd_Smed_v4_37392_0_1	-0.23	-1.28	0.15	0.697767	0.876838	NA	NA	NA	NA	NA
dd_Smed_v4_28955_0_1	-0.18	-0.31	0.15	0.697797	0.876838	NA	NA	NA	NA	NA
dd_Smed_v4_15032_0_1	-0.14	1.12	0.15	0.697813	0.876838	NA	NA	NA	NA	NA
dd_Smed_v4_24870_0_1	-0.15	0.43	0.15	0.697935	0.876913	NA	NA	NA	NA	NA
dd_Smed_v4_56992_0_1	0.23	-1.74	0.15	0.697939	0.876913	NA	NA	NA	NA	NA
dd_Smed_v4_15999_0_1	0.13	0.77	0.15	0.69798	0.876924	NA	NA	NA	NA	Neural, Protonephridia
dd_Smed_v4_7502_0_1	-0.08	4.6	0.15	0.698165	0.876947	phosphoglucomutase 3 (PGM3)	uc003pju.2	3e-122	Human	Neural
dd_Smed_v4_20917_0_1	-0.2	-0.92	0.15	0.698249	0.876947	NA	NA	NA	NA	NA
dd_Smed_v4_43101_0_1	0.18	-0.81	0.15	0.698161	0.876947	NA	NA	NA	NA	NA
dd_Smed_v4_56617_0_1	0.48	-2.86	0.15	0.698265	0.876947	NA	NA	NA	NA	NA
dd_Smed_v4_33539_0_1	0.29	-1.74	0.15	0.698315	0.876947	NA	NA	NA	NA	NA
dd_Smed_v4_36108_0_1	-0.19	-0.78	0.15	0.698329	0.876947	NA	NA	NA	NA	NA
dd_Smed_v4_16504_0_1	-0.12	1.09	0.15	0.698057	0.876947	NA	NA	NA	NA	NA
dd_Smed_v4_92826_0_1	-0.38	-2.51	0.15	0.698109	0.876947	NA	NA	NA	NA	NA
dd_Smed_v4_51425_0_1	0.48	-2.86	0.15	0.698265	0.876947	NA	NA	NA	NA	NA
dd_Smed_v4_70225_0_1	0.48	-2.86	0.15	0.698265	0.876947	NA	NA	NA	NA	NA
dd_Smed_v4_40515_0_1	0.48	-2.86	0.15	0.698471	0.877001	NA	NA	NA	NA	NA
dd_Smed_v4_63735_0_1	0.48	-2.86	0.15	0.698471	0.877001	NA	NA	NA	NA	NA
dd_Smed_v4_38703_0_1	0.48	-2.86	0.15	0.698471	0.877001	NA	NA	NA	NA	NA
dd_Smed_v4_9519_0_1	0.11	2.33	0.15	0.698535	0.87704	NA	NA	NA	NA	Cathepsin+ cell, Protonephridia
dd_Smed_v4_21608_0_1	-0.15	0.32	0.15	0.698644	0.877135	NA	NA	NA	NA	NA
dd_Smed_v4_7446_0_1	-0.09	3.83	0.15	0.69884	0.877145	NA	NA	NA	NA	Neural
dd_Smed_v4_52973_0_1	-0.34	-2.18	0.15	0.69885	0.877145	NA	NA	NA	NA	NA
dd_Smed_v4_78113_0_1	-0.37	-2.51	0.15	0.698943	0.877145	NA	NA	NA	NA	NA
dd_Smed_v4_48565_0_1	-0.37	-2.51	0.15	0.698948	0.877145	NA	NA	NA	NA	NA
dd_Smed_v4_32568_0_1	-0.16	0.38	0.15	0.698826	0.877145	zinc finger, BED-type containing 5 (ZBED5)	uc021qdu.1	7e-18	Human	NA
dd_Smed_v4_28005_0_1	-0.15	-0.32	0.15	0.698841	0.877145	Friend leukemia virus integration 1 (FLI1)	uc010sbt.2	3e-51	Human	NA
dd_Smed_v4_31134_0_1	-0.15	0.66	0.15	0.698949	0.877145	GCR037 (gcr037)	KX018854.1	0	Smed	NA
dd_Smed_v4_4746_0_1	-0.1	4.05	0.15	0.698736	0.877145	NA	uc010jgl.3	7e-61	Human	NA
dd_Smed_v4_3557_0_1	0.07	4.06	0.15	0.698862	0.877145	NA	NA	NA	NA	NA
dd_Smed_v4_15214_0_1	-0.12	1.53	0.15	0.699243	0.877273	NA	NA	NA	NA	Muscle
dd_Smed_v4_3273_0_1	0.06	7.7	0.15	0.699307	0.877273	ectopic P-granules autophagy protein 5 homolog (C. elegans) (EPG5)	uc002lbm.3	4e-99	Human	Epidermal
dd_Smed_v4_5429_0_1	-0.1	3.59	0.15	0.699339	0.877273	NA	NA	NA	NA	Cathepsin+ cell, Intestine
dd_Smed_v4_23373_0_1	-0.16	-0.04	0.15	0.699348	0.877273	NA	NA	NA	NA	NA
dd_Smed_v4_41351_0_1	0.3	-1.74	0.15	0.699261	0.877273	NA	NA	NA	NA	NA
dd_Smed_v4_43730_0_1	-0.23	-1.01	0.15	0.699165	0.877273	ribosomal protein S27a (RPS27A)	uc021vhs.1	1e-14	Human	NA
dd_Smed_v4_1818_0_1	-0.05	7.04	0.15	0.699285	0.877273	dynamin 1-like (DNM1L)	uc001rld.2	0	Human	NA
dd_Smed_v4_47905_0_1	0.17	0.12	0.15	0.699317	0.877273	NA	NA	NA	NA	NA
dd_Smed_v4_90709_0_1	-0.31	-1.94	0.15	0.699183	0.877273	estrogen receptor 1 (ESR1)	uc010kio.3	2e-14	Human	NA
dd_Smed_v4_27499_0_1	-0.13	0.49	0.15	0.699426	0.877287	neuromedin U receptor 2 (NMUR2)	uc003luv.2	2e-45	Human	NA
dd_Smed_v4_61149_0_1	-0.2	-0.99	0.15	0.69941	0.877287	phospholipase D2 (PLD2)	uc002fzc.3	1e-89	Human	NA
dd_Smed_v4_1334_0_1	0.05	6.57	0.15	0.699644	0.877394	3'(2'), 5'-bisphosphate nucleotidase 1 (BPNT1)	uc001hma.3	9e-76	Human	Cathepsin+ cell, Intestine
dd_Smed_v4_11827_0_1	0.1	3.95	0.15	0.699733	0.877394	NA	NA	NA	NA	Phyarnx, Cathepsin+ cell
dd_Smed_v4_14537_0_1	-0.15	0.42	0.15	0.700039	0.877394	NA	NA	NA	NA	Epidermal
dd_Smed_v4_57166_0_1	-0.36	-2.17	0.15	0.699791	0.877394	NA	NA	NA	NA	NA
dd_Smed_v4_9396_0_1	0.09	3.39	0.15	0.699857	0.877394	excision repair cross-complementing rodent repair deficiency, complementation group 8 (ERCC8)	uc003jsm.3	2e-46	Human	NA
dd_Smed_v4_52558_0_1	0.47	-2.86	0.15	0.700011	0.877394	protein phosphatase 1, regulatory subunit 37 (PPP1R37)	uc021uvs.1	3e-11	Human	NA
dd_Smed_v4_57836_0_1	0.54	-2.71	0.15	0.699786	0.877394	NA	NA	NA	NA	NA
dd_Smed_v4_32761_0_1	-0.2	-0.31	0.15	0.699856	0.877394	NA	NA	NA	NA	NA
dd_Smed_v4_69855_0_1	-0.41	-2.51	0.15	0.699585	0.877394	NA	NA	NA	NA	NA
dd_Smed_v4_12393_0_1	0.13	1.18	0.15	0.69997	0.877394	protein prenyltransferase alpha subunit repeat containing 1 (PTAR1)	uc004ahj.4	1e-06	Human	NA
dd_Smed_v4_95063_0_1	0.47	-2.86	0.15	0.700011	0.877394	GCR091 (gcr091)	KX018896.1	2.88e-151	Smed	NA
dd_Smed_v4_65548_0_1	-0.23	-0.64	0.15	0.699701	0.877394	NA	NA	NA	NA	NA
dd_Smed_v4_3124_0_1	-0.08	3.99	0.15	0.699546	0.877394	NA	NA	NA	NA	NA
dd_Smed_v4_57718_0_1	0.26	-1.75	0.15	0.69995	0.877394	NA	NA	NA	NA	NA
dd_Smed_v4_73602_0_1	0.47	-2.86	0.15	0.700011	0.877394	slc46a-3 (slc46a-3)	KT163745.1	3.17e-176	Smed	NA
dd_Smed_v4_15684_0_1	-0.3	-2.08	0.15	0.699935	0.877394	tubulin, beta 3 class III (TUBB3)	uc002fph.2	2e-34	Human	NA
dd_Smed_v4_13850_0_1	0.1	2.12	0.15	0.700226	0.877568	otoferlin (OTOF)	uc010yla.2	2e-47	Human	Phyarnx
dd_Smed_v4_80731_0_1	-0.27	-2.08	0.15	0.700244	0.877568	NA	NA	NA	NA	NA
dd_Smed_v4_18057_0_1	0.14	0.09	0.15	0.700284	0.877576	NA	NA	NA	NA	NA
dd_Smed_v4_49090_0_1	0.27	-2.03	0.15	0.700365	0.877636	NA	NA	NA	NA	NA
dd_Smed_v4_5508_0_1	0.08	3.87	0.15	0.70041	0.877651	NA	NA	NA	NA	Cathepsin+ cell, Protonephridia
dd_Smed_v4_11736_0_1	-0.1	2.93	0.15	0.700456	0.877667	checkpoint with forkhead and ring finger domains, E3 ubiquitin protein ligase (CHFR)	uc001uld.2	2e-47	Human	NA
dd_Smed_v4_38_0_1	-0.06	12.4	0.15	0.700493	0.877673	unknown	AY067443.1	0	Smed	Neural, Parapharyngeal, Epidermal, Phyarnx, Protonephridia
dd_Smed_v4_36634_0_1	-0.13	0.62	0.15	0.700716	0.877911	NA	NA	NA	NA	NA
dd_Smed_v4_13767_0_1	-0.08	3.73	0.15	0.700904	0.877997	intestinal cell (MAK-like) kinase (ICK)	uc003pbi.2	2e-142	Human	Neural, Phyarnx
dd_Smed_v4_13650_0_1	0.1	4.33	0.15	0.701214	0.877997	general transcription factor IIIC, polypeptide 3, 102kDa (GTF3C3)	uc002uts.3	6e-16	Human	NA
dd_Smed_v4_41195_0_1	0.19	-1.06	0.15	0.700883	0.877997	NA	NA	NA	NA	NA
dd_Smed_v4_31215_0_1	0.47	-2.86	0.15	0.701155	0.877997	glutamate-ammonia ligase (GLUL)	uc001gpd.2	4e-89	Human	NA
dd_Smed_v4_57397_0_1	0.47	-2.86	0.15	0.701155	0.877997	NA	NA	NA	NA	NA
dd_Smed_v4_93627_0_1	0.47	-2.86	0.15	0.701155	0.877997	NA	NA	NA	NA	NA
dd_Smed_v4_97749_0_1	0.47	-2.86	0.15	0.701185	0.877997	glycogenin 1 (GYG1)	uc011bnp.2	1e-18	Human	NA
dd_Smed_v4_34016_0_1	-0.27	-2.08	0.15	0.701145	0.877997	NA	NA	NA	NA	NA
dd_Smed_v4_44161_0_1	-0.32	-1.79	0.15	0.701155	0.877997	actin, gamma 2, smooth muscle, enteric (ACTG2)	uc010fey.3	5e-22	Human	NA
dd_Smed_v4_65418_0_1	0.47	-2.86	0.15	0.701185	0.877997	NA	NA	NA	NA	NA
dd_Smed_v4_89092_0_1	0.47	-2.86	0.15	0.701185	0.877997	NA	NA	NA	NA	NA
dd_Smed_v4_80205_0_1	0.47	-2.86	0.15	0.701185	0.877997	slc9a-8 (slc9a-8)	KT163516.1	0	Smed	NA
dd_Smed_v4_72446_0_1	0.47	-2.86	0.15	0.701155	0.877997	dynein, axonemal, heavy chain 10 (DNAH10)	uc001uft.4	5e-14	Human	NA
dd_Smed_v4_66980_0_1	0.24	-1.5	0.15	0.701249	0.877999	eukaryotic translation elongation factor 2 (EEF2)	uc002lze.3	9e-90	Human	NA
dd_Smed_v4_9711_0_1	-0.1	2.51	0.15	0.701295	0.878015	slc43a-2 (slc43a-2)	KT163734.1	0	Smed	Phyarnx
dd_Smed_v4_16300_0_1	0.13	1.67	0.15	0.701461	0.87815	MYC binding protein 2, E3 ubiquitin protein ligase (MYCBP2)	uc021rks.1	1e-14	Human	NA
dd_Smed_v4_35194_0_1	0.22	-1.44	0.15	0.701469	0.87815	NA	NA	NA	NA	NA
dd_Smed_v4_100930_0_1	0.47	-2.86	0.15	0.70155	0.878169	valosin containing protein (VCP)	uc010mkh.1	3e-36	Human	NA
dd_Smed_v4_13796_0_1	-0.26	-1.44	0.15	0.70155	0.878169	NA	NA	NA	NA	NA
dd_Smed_v4_4657_0_1	0.09	3.86	0.15	0.701773	0.878362	NA	NA	NA	NA	Neural
dd_Smed_v4_44338_0_1	-0.29	-1.73	0.15	0.701791	0.878362	NA	NA	NA	NA	NA
dd_Smed_v4_71201_0_1	-0.22	-0.91	0.15	0.701823	0.878362	NA	uc002vsy.1	1e-13	Human	NA
dd_Smed_v4_18090_0_1	0.17	-0.06	0.15	0.701836	0.878362	NA	NA	NA	NA	NA
dd_Smed_v4_3087_0_1	0.05	6.55	0.15	0.702335	0.878945	kinesin heavy chain member 2A (KIF2A)	uc003jsz.4	0	Human	NA
dd_Smed_v4_10716_0_1	0.09	4.03	0.15	0.702484	0.87909	notch 1 (NOTCH1)	uc004chz.3	8e-57	Human	Muscle
dd_Smed_v4_79226_0_1	0.47	-2.86	0.15	0.702725	0.879131	NA	NA	NA	NA	NA
dd_Smed_v4_63312_0_1	0.47	-2.86	0.15	0.702697	0.879131	NA	NA	NA	NA	NA
dd_Smed_v4_59325_0_1	0.47	-2.86	0.15	0.702725	0.879131	NA	NA	NA	NA	NA
dd_Smed_v4_70481_0_1	0.47	-2.86	0.15	0.702725	0.879131	NA	NA	NA	NA	NA
dd_Smed_v4_68702_0_1	0.47	-2.86	0.15	0.702697	0.879131	NA	NA	NA	NA	NA
dd_Smed_v4_67366_0_1	0.47	-2.86	0.15	0.702725	0.879131	NA	NA	NA	NA	NA
dd_Smed_v4_59767_0_1	0.15	0.51	0.15	0.702749	0.879131	butyrylcholinesterase (BCHE)	uc003fem.4	1e-12	Human	NA
dd_Smed_v4_3379_0_1	0.05	6.58	0.15	0.702819	0.879152	NA	uc003oth.3	0	Human	Cathepsin+ cell
dd_Smed_v4_3730_1_1	-0.05	6.19	0.15	0.702832	0.879152	cullin 4A (CUL4A)	uc021rmv.1	1e-163	Human	NA
dd_Smed_v4_7277_0_1	0.06	5.07	0.15	0.702924	0.879226	zw10 kinetochore protein (ZW10)	uc001poe.3	2e-21	Human	NA
dd_Smed_v4_6287_0_1	-0.08	3.45	0.15	0.70303	0.879275	NA	NA	NA	NA	Neural, Phyarnx, Protonephridia
dd_Smed_v4_17652_0_1	-0.17	-0.95	0.15	0.703008	0.879275	NA	NA	NA	NA	NA
dd_Smed_v4_47033_0_1	0.24	-1.42	0.15	0.703208	0.879416	NA	NA	NA	NA	NA
dd_Smed_v4_22918_0_1	-0.12	1.33	0.15	0.703198	0.879416	NA	NA	NA	NA	NA
dd_Smed_v4_3761_0_1	-0.11	1.89	0.15	0.703328	0.879483	NA	NA	NA	NA	Phyarnx
dd_Smed_v4_25925_0_1	-0.15	-0.03	0.15	0.703296	0.879483	NA	NA	NA	NA	NA
dd_Smed_v4_2130_0_1	-0.09	3.46	0.14	0.70338	0.879507	NA	NA	NA	NA	Epidermal, Phyarnx
dd_Smed_v4_16097_0_1	0.17	-0.89	0.14	0.703467	0.879574	ribonuclease T2 (RNASET2)	uc003qve.3	2e-20	Human	NA
dd_Smed_v4_29263_0_1	-0.14	1.63	0.14	0.703597	0.879695	NA	NA	NA	NA	NA
dd_Smed_v4_51369_0_1	0.26	-1.75	0.14	0.703641	0.879709	ribosomal protein SA pseudogene 58 (RPSAP58)	uc002nrn.3	7e-14	Human	NA
dd_Smed_v4_35218_0_1	-0.28	-2.07	0.14	0.703698	0.879738	NA	NA	NA	NA	NA
dd_Smed_v4_3552_0_1	0.1	2.79	0.14	0.703747	0.879751	COMM domain containing 7 (COMMD7)	uc002wya.4	8e-13	Human	Cathepsin+ cell
dd_Smed_v4_2008_0_1	-0.06	5.67	0.14	0.703797	0.879751	testis expressed 2 (TEX2)	uc002jee.3	1e-20	Human	Epidermal, Neural
dd_Smed_v4_5335_0_1	0.08	3.69	0.14	0.703807	0.879751	F-box protein 36 (FBXO36)	uc002vqa.3	4e-37	Human	Protonephridia
dd_Smed_v4_15508_0_1	0.14	-0.3	0.14	0.703888	0.879811	NA	NA	NA	NA	NA
dd_Smed_v4_95877_0_1	0.38	-2.39	0.14	0.704021	0.879935	NA	NA	NA	NA	NA
dd_Smed_v4_2464_0_1	0.07	5.08	0.14	0.704079	0.879966	hydroxysteroid (17-beta) dehydrogenase 12 (HSD17B12)	uc001mxq.4	1e-69	Human	Intestine
dd_Smed_v4_1221_0_1	-0.05	7.16	0.14	0.704235	0.880003	clone D5.11.Contig unknown	AY068386.1	0	Smed	Cathepsin+ cell, Neural
dd_Smed_v4_12480_0_1	-0.08	3.68	0.14	0.70429	0.880003	coiled-coil domain containing 87 (CCDC87)	uc001oiq.4	2e-27	Human	Neural, Phyarnx, Parapharyngeal
dd_Smed_v4_29621_0_1	0.18	-0.32	0.14	0.704307	0.880003	NA	NA	NA	NA	NA
dd_Smed_v4_12631_0_1	0.09	2.9	0.14	0.704287	0.880003	NA	NA	NA	NA	NA
dd_Smed_v4_9170_0_1	-0.09	3.2	0.14	0.704247	0.880003	NA	NA	NA	NA	NA
dd_Smed_v4_14751_0_1	-0.1	1.78	0.14	0.704295	0.880003	NA	NA	NA	NA	NA
dd_Smed_v4_6150_0_1	-0.08	4.84	0.14	0.704606	0.880335	guanine nucleotide binding protein-like 2 (nucleolar) (GNL2)	uc009vve.2	1e-29	Human	NA
dd_Smed_v4_14980_0_1	-0.1	3.59	0.14	0.704679	0.880381	NPHS1-3 (NPHS1-3)	KT163769.1	0	Smed	Neural
dd_Smed_v4_15863_0_1	0.18	-0.8	0.14	0.704709	0.880381	NA	NA	NA	NA	NA
dd_Smed_v4_16975_0_1	0.12	2.59	0.14	0.704813	0.880413	family with sequence similarity 184, member A (FAM184A)	uc003pyj.3	7e-23	Human	Neural, Epidermal, Phyarnx, Protonephridia
dd_Smed_v4_67216_0_1	-0.37	-2.33	0.14	0.704774	0.880413	NA	uc002vsy.1	2e-22	Human	NA
dd_Smed_v4_8490_0_1	-0.13	1.09	0.14	0.704834	0.880413	NA	NA	NA	NA	NA
dd_Smed_v4_14268_1_1	-0.09	2.79	0.14	0.704877	0.880415	NA	NA	NA	NA	Cathepsin+ cell
dd_Smed_v4_22527_0_1	0.14	-0.06	0.14	0.704936	0.880415	NA	NA	NA	NA	NA
dd_Smed_v4_100188_0_1	0.46	-2.86	0.14	0.705002	0.880415	NA	NA	NA	NA	NA
dd_Smed_v4_97235_0_1	0.46	-2.86	0.14	0.705002	0.880415	NA	NA	NA	NA	NA
dd_Smed_v4_61058_0_1	0.46	-2.86	0.14	0.705002	0.880415	NA	NA	NA	NA	NA
dd_Smed_v4_19075_0_1	0.18	-1.06	0.14	0.705227	0.880655	NA	NA	NA	NA	NA
dd_Smed_v4_25597_0_1	0.14	-0.06	0.14	0.705279	0.880679	NA	NA	NA	NA	NA
dd_Smed_v4_67743_0_1	-0.36	-2.51	0.14	0.705315	0.880682	NA	NA	NA	NA	NA
dd_Smed_v4_1529_0_1	0.07	4.63	0.14	0.705407	0.880756	asterix	KF730680.1	7.51e-176	Smed	NA
dd_Smed_v4_1858_0_1	0.04	7.42	0.14	0.705484	0.880811	methylenetetrahydrofolate dehydrogenase (NADP+ dependent) 1, methenyltetrahydrofolate cyclohydrolase, formyltetrahydrofolate synthetase (MTHFD1)	uc001xhb.3	0	Human	Intestine
dd_Smed_v4_14888_0_1	-0.17	0.69	0.14	0.705568	0.880858	NA	NA	NA	NA	Neoblast
dd_Smed_v4_33009_0_1	-0.14	0.77	0.14	0.705688	0.880858	NA	uc011cqt.2	2e-47	Human	NA
dd_Smed_v4_13209_0_1	0.1	3.19	0.14	0.705658	0.880858	purinergic receptor P2X, ligand-gated ion channel, 4 (P2RX4)	uc001tzr.3	2e-74	Human	NA
dd_Smed_v4_46627_0_1	0.18	-1.23	0.14	0.70568	0.880858	thyroid hormone receptor interactor 13 (TRIP13)	uc003jbr.3	6e-98	Human	NA
dd_Smed_v4_2588_0_1	0.05	5.87	0.14	0.705681	0.880858	bak-1	JN621808.1	0	Smed	NA
dd_Smed_v4_84296_0_1	-0.37	-2.51	0.14	0.705741	0.880883	NA	NA	NA	NA	NA
dd_Smed_v4_2609_0_1	0.06	5.35	0.14	0.705853	0.880981	NA	NA	NA	NA	Epidermal, Intestine
dd_Smed_v4_3843_0_1	-0.07	4.26	0.14	0.705954	0.881066	NA	NA	NA	NA	Neural, Epidermal, Protonephridia, Phyarnx
dd_Smed_v4_13562_0_1	-0.07	5.05	0.14	0.706063	0.88112	kinesin family member 26B (KIF26B)	uc001ibg.1	5e-84	Human	Neural, Muscle, Protonephridia
dd_Smed_v4_35615_0_1	0.15	0.95	0.14	0.706038	0.88112	EPH receptor A1 (EPHA1)	uc003wcz.3	4e-37	Human	NA
dd_Smed_v4_39703_0_1	0.18	-1.06	0.14	0.706226	0.881282	NA	NA	NA	NA	NA
dd_Smed_v4_8568_1_1	0.07	5.02	0.14	0.706448	0.881488	NA	NA	NA	NA	Neural
dd_Smed_v4_9062_0_1	0.12	1.86	0.14	0.706458	0.881488	D-tyrosyl-tRNA deacylase 1 (DTD1)	uc002wrf.4	3e-50	Human	NA
dd_Smed_v4_8099_0_1	-0.09	4.02	0.14	0.706542	0.881552	zinc finger, CCCH-type with G patch domain (ZGPAT)	uc002ygk.3	6e-18	Human	NA
dd_Smed_v4_13416_0_1	-0.07	4.54	0.14	0.706701	0.881685	potassium voltage-gated channel, Shab-related subfamily, member 2 (KCNB2)	uc003xzb.3	1e-141	Human	Muscle, Neural
dd_Smed_v4_2283_0_1	-0.15	4.49	0.14	0.706715	0.881685	NA	NA	NA	NA	Neoblast
dd_Smed_v4_4691_0_1	0.07	4.1	0.14	0.706827	0.881722	slc35a-4 (slc35a-4)	KT163690.1	0	Smed	NA
dd_Smed_v4_8212_0_1	0.09	3.73	0.14	0.706845	0.881722	tRNA methyltransferase 2 homolog B (S. cerevisiae) (TRMT2B)	uc004egq.3	2e-29	Human	NA
dd_Smed_v4_51730_0_1	0.19	-0.95	0.14	0.706812	0.881722	polymerase (DNA directed), theta (POLQ)	uc003eee.4	2e-61	Human	NA
dd_Smed_v4_2848_0_1	0.06	6.61	0.14	0.707052	0.881732	growth arrest-specific 8 (GAS8)	uc002fqi.1	0	Human	Neural, Epidermal, Phyarnx, Protonephridia
dd_Smed_v4_38999_0_1	-0.2	-1.18	0.14	0.70705	0.881732	NA	NA	NA	NA	NA
dd_Smed_v4_32218_0_1	0.15	-0.27	0.14	0.706887	0.881732	NA	NA	NA	NA	NA
dd_Smed_v4_26665_0_1	-0.15	0.68	0.14	0.706968	0.881732	piggyBac transposable element derived 2 (PGBD2)	uc001ifh.3	3e-09	Human	NA
dd_Smed_v4_77731_0_1	-0.35	-2.17	0.14	0.706986	0.881732	piggyBac transposable element derived 4 (PGBD4)	uc001zho.3	3e-17	Human	NA
dd_Smed_v4_29757_0_1	-0.13	0.48	0.14	0.70698	0.881732	KIAA1586 (KIAA1586)	uc011dxm.2	9e-09	Human	NA
dd_Smed_v4_7879_0_1	0.07	4.19	0.14	0.707091	0.881739	charged multivesicular body protein 7 (CHMP7)	uc003xdc.2	6e-12	Human	NA
dd_Smed_v4_7767_0_1	0.06	5.15	0.14	0.707149	0.88177	kelch-like family member 24 (KLHL24)	uc003flx.3	3e-43	Human	NA
dd_Smed_v4_3170_0_1	-0.05	7.4	0.14	0.707379	0.881817	ATPase, Ca++ transporting, plasma membrane 3 (ATP2B3)	uc004fhs.1	0	Human	Muscle, Neural, Phyarnx, Cathepsin+ cell
dd_Smed_v4_9442_0_1	-0.09	2.79	0.14	0.707269	0.881817	NA	NA	NA	NA	NA
dd_Smed_v4_4470_0_1	-0.06	5.67	0.14	0.707365	0.881817	eukaryotic translation initiation factor 2B, subunit 5 epsilon, 82kDa (EIF2B5)	uc003fmp.3	5e-26	Human	NA
dd_Smed_v4_20764_0_1	-0.15	0.89	0.14	0.707409	0.881817	four jointed box 1 (Drosophila) (FJX1)	uc001mwh.3	7e-14	Human	NA
dd_Smed_v4_88303_0_1	0.3	-2.04	0.14	0.707428	0.881817	NA	NA	NA	NA	NA
dd_Smed_v4_9054_0_1	-0.09	2.9	0.14	0.707451	0.881817	ADP-ribosylation factor-like 14 (ARL14)	uc003fdq.3	5e-28	Human	NA
dd_Smed_v4_8567_0_1	0.1	2.45	0.14	0.707286	0.881817	NA	NA	NA	NA	NA
dd_Smed_v4_54943_0_1	0.38	-2.22	0.14	0.707258	0.881817	NA	NA	NA	NA	NA
dd_Smed_v4_77804_0_1	-0.34	-2.18	0.14	0.707488	0.881821	chromosome 5 open reading frame 54 (C5orf54)	uc021yhc.1	1e-07	Human	NA
dd_Smed_v4_35227_0_1	-0.17	-0.88	0.14	0.707691	0.881999	ATPase, Na+/K+ transporting, beta 1 polypeptide (ATP1B1)	uc001gfr.1	6e-11	Human	NA
dd_Smed_v4_17844_1_1	-0.1	2.87	0.14	0.707698	0.881999	SCAN domain containing 3 (SCAND3)	uc011eta.2	2e-26	Human	NA
dd_Smed_v4_3958_0_1	0.05	6.04	0.14	0.707858	0.882157	glycyl-tRNA synthetase (GARS)	uc003tbm.3	0	Human	NA
dd_Smed_v4_53179_0_1	0.44	-2.39	0.14	0.707894	0.882161	NA	NA	NA	NA	NA
dd_Smed_v4_14969_0_1	0.26	-2.03	0.14	0.707929	0.882163	NA	NA	NA	NA	NA
dd_Smed_v4_790_0_1	0.06	10.19	0.14	0.708047	0.882269	protease, serine, 12 (neurotrypsin, motopsin) (PRSS12)	uc003ica.2	2e-86	Human	Intestine, Neoblast
dd_Smed_v4_4225_0_1	0.05	6.71	0.14	0.708168	0.88236	ATP-binding cassette, sub-family G (WHITE), member 2 (ABCG2)	uc003hrg.3	9e-168	Human	Neural, Epidermal, Phyarnx
dd_Smed_v4_10223_0_1	0.09	3.44	0.14	0.708186	0.88236	ALG3, alpha-1,3- mannosyltransferase (ALG3)	uc003fne.2	3e-106	Human	NA
dd_Smed_v4_6323_0_1	-0.07	5.69	0.14	0.708271	0.882424	natriuretic peptide receptor B/guanylate cyclase B (atrionatriuretic peptide receptor B) (NPR2)	uc003zyd.3	0	Human	Cathepsin+ cell, Intestine
dd_Smed_v4_10365_0_1	0.07	3.69	0.14	0.708304	0.882424	NA	NA	NA	NA	NA
dd_Smed_v4_5346_0_1	-0.05	5.89	0.14	0.708537	0.882605	radial spoke head 4 homolog A (Chlamydomonas) (RSPH4A)	uc003pxe.2	1e-121	Human	Neural, Epidermal, Phyarnx, Protonephridia
dd_Smed_v4_21430_0_1	-0.35	-2.02	0.14	0.708549	0.882605	PQ loop repeat containing 1 (PQLC1)	uc002lnk.2	2e-45	Human	NA
dd_Smed_v4_12416_0_1	-0.09	3.51	0.14	0.708537	0.882605	HSPA (heat shock 70kDa) binding protein, cytoplasmic cochaperone 1 (HSPBP1)	uc002qkc.3	7e-16	Human	NA
dd_Smed_v4_68978_0_1	0.25	-1.75	0.14	0.708611	0.882641	NA	NA	NA	NA	NA
dd_Smed_v4_79380_0_1	-0.46	-2.45	0.14	0.708646	0.882643	actin, alpha 2, smooth muscle, aorta (ACTA2)	uc001kfq.3	4e-10	Human	NA
dd_Smed_v4_8199_0_1	-0.06	5.77	0.14	0.708952	0.882695	receptor protein tyrosine phosphatase-1-like	JN837705.1	0	Smed	Neural, Muscle, Protonephridia, Cathepsin+ cell
dd_Smed_v4_9684_0_1	-0.08	3.77	0.14	0.708859	0.882695	amidohydrolase domain containing 2 (AMDHD2)	uc002cqq.3	2e-106	Human	NA
dd_Smed_v4_20664_0_1	-0.12	1.83	0.14	0.708813	0.882695	SCAN domain containing 3 (SCAND3)	uc011eta.2	2e-29	Human	NA
dd_Smed_v4_36195_0_1	-0.2	-0.19	0.14	0.708937	0.882695	heat shock protein 90kDa alpha (cytosolic), class A member 1 (HSP90AA1)	uc001ykv.4	1e-08	Human	NA
dd_Smed_v4_47307_0_1	0.34	-2.39	0.14	0.708831	0.882695	NA	NA	NA	NA	NA
dd_Smed_v4_34945_0_1	-0.21	-1.33	0.14	0.708842	0.882695	NA	NA	NA	NA	NA
dd_Smed_v4_95486_0_1	0.31	-2.39	0.14	0.708834	0.882695	NA	NA	NA	NA	NA
dd_Smed_v4_32152_0_1	0.2	-1.05	0.14	0.708954	0.882695	NA	NA	NA	NA	NA
dd_Smed_v4_69694_0_1	0.3	-2.39	0.14	0.709001	0.882713	NA	NA	NA	NA	NA
dd_Smed_v4_8412_0_1	-0.1	2.78	0.14	0.709042	0.882723	DnaJ (Hsp40) homolog, subfamily B, member 7 (DNAJB7)	uc003azj.3	6e-11	Human	NA
dd_Smed_v4_142_0_1	0.06	7.93	0.14	0.709345	0.882793	NA	NA	NA	NA	Intestine, Cathepsin+ cell
dd_Smed_v4_4573_0_1	-0.05	6.69	0.14	0.709397	0.882793	gamma-glutamyltransferase 7 (GGT7)	uc002xay.3	2e-34	Human	Epidermal
dd_Smed_v4_23825_0_1	-0.13	0.73	0.14	0.709177	0.882793	NA	uc002vsy.1	3e-29	Human	NA
dd_Smed_v4_62855_0_1	0.3	-2.39	0.14	0.709377	0.882793	NA	NA	NA	NA	NA
dd_Smed_v4_27701_0_1	0.25	-1.67	0.14	0.709181	0.882793	NA	NA	NA	NA	NA
dd_Smed_v4_16188_0_1	-0.1	2.83	0.14	0.709337	0.882793	NA	NA	NA	NA	NA
dd_Smed_v4_15640_0_1	0.09	3.26	0.14	0.709398	0.882793	PMS1 postmeiotic segregation increased 1 (S. cerevisiae) (PMS1)	uc002uri.4	6e-40	Human	NA
dd_Smed_v4_26194_0_1	0.3	-2.39	0.14	0.709367	0.882793	histone cluster 1, H4l (HIST1H4L)	uc003njz.3	3e-35	Human	NA
dd_Smed_v4_15815_0_1	0.08	3.22	0.14	0.709254	0.882793	calcium channel, voltage-dependent, N type, alpha 1B subunit (CACNA1B)	uc004cog.3	0	Human	NA
dd_Smed_v4_7925_0_1	-0.09	3.27	0.14	0.709475	0.882806	NA	uc004ewq.4	2e-60	Human	NA
dd_Smed_v4_104194_0_1	0.45	-2.86	0.14	0.70945	0.882806	NA	NA	NA	NA	NA
dd_Smed_v4_680_0_1	0.05	6.4	0.14	0.709553	0.882862	NA	NA	NA	NA	Phyarnx, Epidermal
dd_Smed_v4_45385_0_1	-0.21	-1.48	0.14	0.709799	0.883127	NA	NA	NA	NA	NA
dd_Smed_v4_6466_0_1	-0.1	3.18	0.14	0.709982	0.883313	tryptophanyl tRNA synthetase 2, mitochondrial (WARS2)	uc001ehn.3	3e-67	Human	NA
dd_Smed_v4_9665_0_1	-0.09	3.99	0.14	0.710078	0.883391	NA	uc002kqd.2	1e-140	Human	NA
dd_Smed_v4_4145_0_1	0.05	8.01	0.14	0.710399	0.8837	ATPase, Ca++ transporting, plasma membrane 3 (ATP2B3)	uc004fht.1	0	Human	Neural, Cathepsin+ cell, Muscle, Intestine
dd_Smed_v4_99648_0_1	-0.38	-2.33	0.14	0.71047	0.8837	NA	NA	NA	NA	NA
dd_Smed_v4_13559_0_1	0.11	1.39	0.14	0.710482	0.8837	NA	NA	NA	NA	NA
dd_Smed_v4_83728_0_1	-0.36	-2.51	0.14	0.710493	0.8837	valosin containing protein (VCP)	uc010mkh.1	4e-08	Human	NA
dd_Smed_v4_18470_0_1	-0.16	0.45	0.14	0.71046	0.8837	karyopherin alpha 3 (importin alpha 4) (KPNA3)	uc001vdj.2	7e-07	Human	NA
dd_Smed_v4_4050_0_1	0.05	5.42	0.14	0.710543	0.883721	sphingosine-1-phosphate phosphatase 1 (SGPP1)	uc001xgj.3	5e-39	Human	NA
dd_Smed_v4_11582_0_1	-0.11	2.6	0.14	0.710705	0.883848	centrin, EF-hand protein, 3 (CETN3)	uc003kjo.3	4e-63	Human	Neural, Phyarnx
dd_Smed_v4_3422_0_1	0.05	6.15	0.14	0.710712	0.883848	NA	uc004apk.3	2e-93	Human	Neural, Cathepsin+ cell
dd_Smed_v4_14121_0_1	0.13	1.39	0.14	0.711049	0.884195	RAD9 homolog A (S. pombe) (RAD9A)	uc001okr.3	2e-46	Human	Neoblast
dd_Smed_v4_11959_0_1	-0.1	1.77	0.14	0.711057	0.884195	NA	NA	NA	NA	Intestine
dd_Smed_v4_65996_0_1	-0.37	-2.51	0.14	0.71111	0.88422	NA	NA	NA	NA	NA
dd_Smed_v4_18050_0_1	0.14	0.59	0.14	0.711168	0.88425	NA	NA	NA	NA	NA
dd_Smed_v4_13991_0_1	0.09	2.8	0.14	0.711371	0.884461	cyclin D-like protein (CycD)	JX967267.1	0	Smed	NA
dd_Smed_v4_16646_0_1	0.19	0.1	0.14	0.711458	0.884528	tal protein (tal)	KF487105.1	3.41e-127	Smed	NA
dd_Smed_v4_67889_0_1	0.3	-2.39	0.14	0.711535	0.884535	NA	NA	NA	NA	NA
dd_Smed_v4_96340_0_1	-0.39	-2.51	0.14	0.711597	0.884535	dynein, axonemal, heavy chain 5 (DNAH5)	uc003jfd.2	2e-18	Human	NA
dd_Smed_v4_9403_0_1	-0.17	0.37	0.14	0.711516	0.884535	trafficking protein particle complex 1 (TRAPPC1)	uc021tpl.1	2e-34	Human	NA
dd_Smed_v4_58013_0_1	-0.36	-2.51	0.14	0.711572	0.884535	NA	NA	NA	NA	NA
dd_Smed_v4_11822_0_1	-0.2	-0.71	0.14	0.711763	0.8847	NA	NA	NA	NA	NA
dd_Smed_v4_30011_0_1	0.11	1.3	0.14	0.711879	0.884761	NA	NA	NA	NA	Cathepsin+ cell
dd_Smed_v4_15497_0_1	-0.12	1.93	0.14	0.71187	0.884761	NA	NA	NA	NA	NA
dd_Smed_v4_12738_0_1	-0.1	3.98	0.14	0.711975	0.884839	F-box and leucine-rich repeat protein 16 (FBXL16)	uc021taa.1	8e-91	Human	Neural, Muscle
dd_Smed_v4_9459_0_1	0.06	5.55	0.14	0.712036	0.884874	NA	NA	NA	NA	Cathepsin+ cell
dd_Smed_v4_12628_0_1	-0.21	-0.72	0.14	0.712076	0.884882	EF-hand calcium binding domain 11 (EFCAB11)	uc001xxt.3	2e-21	Human	Neural
dd_Smed_v4_8711_0_1	0.06	4.6	0.14	0.712143	0.884924	ethanolamine kinase 1 (ETNK1)	uc001rft.3	3e-56	Human	Cathepsin+ cell
dd_Smed_v4_17089_0_1	0.17	-0.55	0.14	0.712335	0.885121	NA	NA	NA	NA	NA
dd_Smed_v4_2486_0_1	0.06	5.29	0.14	0.712499	0.885129	RAB24, member RAS oncogene family (RAB24)	uc003mfw.3	2e-56	Human	Intestine, Cathepsin+ cell, Neural
dd_Smed_v4_21891_0_1	0.17	0.34	0.14	0.71252	0.885129	endothelin receptor type B (EDNRB)	uc001vkq.1	9e-16	Human	Neural
dd_Smed_v4_51608_0_1	-0.3	-1.94	0.14	0.712418	0.885129	NA	NA	NA	NA	NA
dd_Smed_v4_22559_0_1	-0.2	0.64	0.14	0.712447	0.885129	NA	NA	NA	NA	NA
dd_Smed_v4_14029_0_1	0.08	4.16	0.14	0.712541	0.885129	microcephalin 1 (MCPH1)	uc003wqi.3	2e-09	Human	NA
dd_Smed_v4_44383_0_1	0.33	-2.27	0.14	0.712399	0.885129	NA	NA	NA	NA	NA
dd_Smed_v4_8753_0_1	0.09	2.28	0.14	0.71266	0.885235	centrin, EF-hand protein, 2 (CETN2)	uc004fgq.3	8e-27	Human	Neural, Phyarnx
dd_Smed_v4_42270_0_1	-0.2	-0.92	0.14	0.712874	0.88546	NA	NA	NA	NA	NA
dd_Smed_v4_45669_0_1	0.15	-0.37	0.14	0.713056	0.885644	transient receptor potential cation channel, subfamily V, member 5 (TRPV5)	uc003wbz.3	8e-22	Human	NA
dd_Smed_v4_29468_0_1	0.16	-0.37	0.14	0.713213	0.885757	RINGO-SPY protein	KU852682.1	0	Smed	NA
dd_Smed_v4_8327_0_1	-0.08	3.93	0.14	0.713204	0.885757	NA	uc004bko.3	2e-16	Human	NA
dd_Smed_v4_12186_0_1	0.1	2.44	0.13	0.713365	0.885904	doublecortin-like kinase 3 (DCLK3)	uc003cgi.2	1e-83	Human	Phyarnx
dd_Smed_v4_100086_0_1	0.26	-2.03	0.13	0.713508	0.886032	NA	NA	NA	NA	NA
dd_Smed_v4_22419_0_1	0.15	0.66	0.13	0.713535	0.886032	NA	NA	NA	NA	NA
dd_Smed_v4_4977_0_1	0.05	5.43	0.13	0.713579	0.886045	platelet-activating factor acetylhydrolase 1b, catalytic subunit 3 (29kDa) (PAFAH1B3)	uc010xwj.1	1e-56	Human	Cathepsin+ cell
dd_Smed_v4_11595_0_1	0.08	3.54	0.13	0.713788	0.886075	NA	NA	NA	NA	Cathepsin+ cell, Muscle, Protonephridia
dd_Smed_v4_15133_0_1	0.11	2.83	0.13	0.713858	0.886075	potassium voltage-gated channel, shaker-related subfamily, member 2 (KCNA2)	uc021oro.1	3e-126	Human	Parapharyngeal, Neural
dd_Smed_v4_593_1_1	0.05	9.52	0.13	0.713904	0.886075	ankyrin 2, neuronal (ANK2)	uc003ibc.2	4e-07	Human	Neural, Muscle, Cathepsin+ cell, Epidermal, Phyarnx, Intestine
dd_Smed_v4_17373_0_1	0.1	3.41	0.13	0.713969	0.886075	NA	NA	NA	NA	Neural
dd_Smed_v4_8629_0_1	0.06	4.74	0.13	0.71376	0.886075	cytochrome b5 reductase 4 (CYB5R4)	uc003pkf.3	7e-43	Human	NA
dd_Smed_v4_3161_0_1	-0.09	2.93	0.13	0.71376	0.886075	NA	NA	NA	NA	NA
dd_Smed_v4_13673_0_1	0.1	2.51	0.13	0.713901	0.886075	NA	uc003kto.3	2e-108	Human	NA
dd_Smed_v4_37666_0_1	0.35	-2.28	0.13	0.713741	0.886075	NA	NA	NA	NA	NA
dd_Smed_v4_6218_0_1	0.05	5.7	0.13	0.713881	0.886075	headcase homolog (Drosophila) (HECA)	uc003qin.3	1e-23	Human	NA
dd_Smed_v4_79595_0_1	-0.37	-2.51	0.13	0.71397	0.886075	GCR005 (gcr005)	KX018826.1	2.96e-65	Smed	NA
dd_Smed_v4_93269_0_1	0.31	-2.39	0.13	0.713815	0.886075	cDNA FLJ36345 fis, clone THYMU2006913.	uc003gsx.4	5e-13	Human	NA
dd_Smed_v4_13015_0_1	0.11	2	0.13	0.714122	0.886223	NA	NA	NA	NA	NA
dd_Smed_v4_9481_0_1	0.08	3.1	0.13	0.714164	0.886233	NA	NA	NA	NA	NA
dd_Smed_v4_4731_0_1	-0.11	3.6	0.13	0.714314	0.886273	X1.A.G7.1	KF730687.1	0	Smed	Neoblast, Neural
dd_Smed_v4_8261_0_1	-0.1	3.17	0.13	0.714396	0.886273	peroxisomal biogenesis factor 19 (PEX19)	uc001fvt.2	2e-10	Human	NA
dd_Smed_v4_6379_0_1	0.06	5.43	0.13	0.714267	0.886273	NA	uc011jzd.2	6e-26	Human	NA
dd_Smed_v4_11508_0_1	-0.09	3	0.13	0.714285	0.886273	NA	NA	NA	NA	NA
dd_Smed_v4_46604_0_1	-0.26	-1.95	0.13	0.714371	0.886273	NA	NA	NA	NA	NA
dd_Smed_v4_61730_0_1	-0.28	-2.08	0.13	0.714345	0.886273	NA	NA	NA	NA	NA
dd_Smed_v4_9423_0_1	0.05	5.35	0.13	0.714496	0.886338	NA	uc003bxu.3	9e-68	Human	Muscle, Cathepsin+ cell, Phyarnx
dd_Smed_v4_7604_0_1	-0.05	5.43	0.13	0.714515	0.886338	EF-hand calcium binding domain 4B (EFCAB4B)	uc010sen.1	3e-45	Human	Parapharyngeal
dd_Smed_v4_46220_0_1	-0.17	-0.95	0.13	0.714561	0.886353	NA	uc002vsy.1	4e-17	Human	Neural
dd_Smed_v4_20334_0_1	0.12	2.14	0.13	0.71468	0.886418	sodium/calcium exchanger-like	JN837702.1	0	Smed	Protonephridia
dd_Smed_v4_48897_0_1	-0.15	-0.56	0.13	0.714666	0.886418	NA	NA	NA	NA	NA
dd_Smed_v4_2196_0_1	-0.06	4.91	0.13	0.714771	0.88649	NA	NA	NA	NA	Neural, Epidermal, Phyarnx, Intestine, Protonephridia
dd_Smed_v4_2168_0_1	0.05	6.77	0.13	0.714821	0.88651	mitofusin 2 (MFN2)	uc009vni.3	1e-175	Human	NA
dd_Smed_v4_29009_0_1	0.32	-2.39	0.13	0.714899	0.886565	NA	NA	NA	NA	NA
dd_Smed_v4_10469_0_1	-0.07	3.74	0.13	0.715012	0.886654	noggin-like protein 7 (nlg7)	FJ471489.1	0	Smed	Muscle
dd_Smed_v4_12549_0_1	0.08	3.66	0.13	0.715037	0.886654	kin of IRRE like (Drosophila) (KIRREL)	uc001frn.4	1e-15	Human	Neural, Muscle, Phyarnx
dd_Smed_v4_47591_0_1	-0.21	-1.39	0.13	0.715124	0.88672	NA	NA	NA	NA	NA
dd_Smed_v4_5655_0_1	-0.09	3.68	0.13	0.715228	0.886807	leucine carboxyl methyltransferase 1 (LCMT1)	uc002dnx.1	5e-62	Human	NA
dd_Smed_v4_6927_0_1	0.09	2.79	0.13	0.715276	0.886826	ADP-ribosylation factor 3 (ARF3)	uc001rsr.2	2e-60	Human	Epidermal
dd_Smed_v4_1658_0_1	-0.05	7	0.13	0.715348	0.886874	BRO1 domain and CAAX motif containing (BROX)	uc001hnq.1	1e-116	Human	Intestine, Cathepsin+ cell
dd_Smed_v4_11154_0_1	-0.06	5.03	0.13	0.715388	0.886882	NA	NA	NA	NA	Neural
dd_Smed_v4_23922_0_1	-0.12	1.32	0.13	0.715528	0.887014	NA	uc001zft.3	1e-98	Human	NA
dd_Smed_v4_8153_0_1	-0.07	4.04	0.13	0.715576	0.887033	methylphosphate capping enzyme (MEPCE)	uc003uuw.3	6e-14	Human	Phyarnx
dd_Smed_v4_885_0_1	-0.06	7.68	0.13	0.715659	0.887044	glycogenin 2 (GYG2)	uc004cqx.2	1e-52	Human	Cathepsin+ cell, Intestine
dd_Smed_v4_167_0_1	-0.06	8.48	0.13	0.715686	0.887044	NA	uc003ckh.3	2e-28	Human	Neoblast, Intestine
dd_Smed_v4_8754_0_1	0.08	4.4	0.13	0.715656	0.887044	ataxia telangiectasia and Rad3 related (ATR)	uc003eux.4	0	Human	NA
dd_Smed_v4_7951_0_1	0.07	3.59	0.13	0.71581	0.887158	NA	NA	NA	NA	NA
dd_Smed_v4_4788_0_1	-0.11	3.14	0.13	0.715978	0.887324	iron-sulfur cluster assembly 1 homolog (S. cerevisiae) (ISCA1)	uc004aop.3	7e-48	Human	NA
dd_Smed_v4_15964_0_1	0.11	1.4	0.13	0.716293	0.88759	NA	NA	NA	NA	Neural
dd_Smed_v4_47572_0_1	-0.36	-2.51	0.13	0.716281	0.88759	NA	NA	NA	NA	NA
dd_Smed_v4_29673_0_1	0.26	-1.86	0.13	0.716292	0.88759	NA	NA	NA	NA	NA
dd_Smed_v4_9485_0_1	0.07	4.34	0.13	0.716331	0.887596	transaldolase 1 (TALDO1)	uc001lqz.3	2e-119	Human	Cathepsin+ cell
dd_Smed_v4_14244_0_1	0.12	1.46	0.13	0.716376	0.88761	NA	NA	NA	NA	NA
dd_Smed_v4_5001_0_1	-0.05	5.68	0.13	0.716644	0.8879	NA	NA	NA	NA	Neural, Epidermal
dd_Smed_v4_25866_0_1	0.22	-1.2	0.13	0.716677	0.8879	NA	NA	NA	NA	NA
dd_Smed_v4_51765_0_1	0.2	-1.22	0.13	0.716754	0.887954	NA	uc002osi.1	1e-13	Human	NA
dd_Smed_v4_26266_0_1	-0.12	0.68	0.13	0.716797	0.887964	NA	NA	NA	NA	Neural
dd_Smed_v4_1740_0_1	-0.05	6.84	0.13	0.716829	0.887964	translocation associated membrane protein 1 (TRAM1)	uc003xyo.2	4e-92	Human	Epidermal, Parapharyngeal
dd_Smed_v4_49899_0_1	-0.2	-1.48	0.13	0.717025	0.888165	tigger transposable element derived 2 (TIGD2)	uc003hsk.3	2e-07	Human	NA
dd_Smed_v4_9745_0_1	-0.08	3.57	0.13	0.717338	0.888491	1-acylglycerol-3-phosphate O-acyltransferase 4 (AGPAT4)	uc003qtr.1	2e-63	Human	Neural
dd_Smed_v4_3878_0_1	0.06	6.02	0.13	0.717355	0.888491	ring finger protein 10 (RNF10)	uc001tyq.4	1e-13	Human	NA
dd_Smed_v4_33069_0_1	-0.35	-2.51	0.13	0.717421	0.888532	NA	NA	NA	NA	NA
dd_Smed_v4_2029_0_1	0.05	6.04	0.13	0.717481	0.888565	zinc finger, AN1-type domain 5 (ZFAND5)e	uc010mox.1	2e-20	Human	Cathepsin+ cell
dd_Smed_v4_12740_1_1	-0.1	1.62	0.13	0.717596	0.888592	NA	NA	NA	NA	Neural
dd_Smed_v4_12522_0_1	0.07	4.07	0.13	0.717597	0.888592	TAR DNA binding protein (TARDBP)	uc001art.3	9e-30	Human	Phyarnx, Protonephridia
dd_Smed_v4_84442_0_1	-0.46	-2.7	0.13	0.717604	0.888592	NA	NA	NA	NA	NA
dd_Smed_v4_39985_0_1	-0.14	-0.52	0.13	0.717648	0.888606	NA	NA	NA	NA	NA
dd_Smed_v4_30872_0_1	0.14	0.48	0.13	0.717735	0.88863	actin, gamma 1 (ACTG1)	uc002kal.2	2e-31	Human	NA
dd_Smed_v4_48363_0_1	-0.27	-2.08	0.13	0.717717	0.88863	NA	NA	NA	NA	NA
dd_Smed_v4_17352_0_1	-0.12	1.7	0.13	0.717803	0.888673	iroquois homeobox 6 (IRX6)	uc002ehx.3	2e-38	Human	Phyarnx
dd_Smed_v4_16852_0_1	0.13	0.15	0.13	0.717903	0.888756	NA	NA	NA	NA	Protonephridia
dd_Smed_v4_3126_0_1	-0.05	5.66	0.13	0.71794	0.88876	NA	NA	NA	NA	Neoblast, Epidermal, Intestine
dd_Smed_v4_12067_0_1	-0.14	0.8	0.13	0.718078	0.888889	leucine rich repeat containing 46 (LRRC46)	uc002ima.3	9e-21	Human	NA
dd_Smed_v4_5871_0_1	0.05	5.14	0.13	0.718151	0.888938	NA	NA	NA	NA	Cathepsin+ cell, Muscle, Phyarnx
dd_Smed_v4_5747_0_1	0.05	7.02	0.13	0.71857	0.88922	NA	NA	NA	NA	Neural
dd_Smed_v4_3923_0_1	0.07	3.88	0.13	0.718703	0.88922	NA	NA	NA	NA	NA
dd_Smed_v4_32641_0_1	0.32	-2.28	0.13	0.718713	0.88922	NA	NA	NA	NA	NA
dd_Smed_v4_21313_0_1	-0.15	0.13	0.13	0.71861	0.88922	NA	NA	NA	NA	NA
dd_Smed_v4_86684_0_1	-0.37	-2.51	0.13	0.718557	0.88922	NA	NA	NA	NA	NA
dd_Smed_v4_2974_0_1	-0.07	4.08	0.13	0.718647	0.88922	GID complex subunit 4, VID24 homolog (S. cerevisiae) (GID4)	uc002gsg.1	5e-41	Human	NA
dd_Smed_v4_46101_0_1	-0.15	-0.21	0.13	0.718664	0.88922	GCR014 (gcr014)	KX018835.1	0	Smed	NA
dd_Smed_v4_48860_0_1	0.19	-0.89	0.13	0.718669	0.88922	GCR019 (gcr019)	KX018839.1	0	Smed	NA
dd_Smed_v4_19628_0_1	-0.13	1.17	0.13	0.718648	0.88922	NA	NA	NA	NA	NA
dd_Smed_v4_42377_0_1	-0.2	-0.8	0.13	0.718443	0.88922	NA	NA	NA	NA	NA
dd_Smed_v4_79449_0_1	-0.35	-2.51	0.13	0.718751	0.889225	NA	NA	NA	NA	NA
dd_Smed_v4_32853_0_1	-0.12	0.69	0.13	0.719021	0.889518	catalase (CAT)	uc001mvm.3	1e-97	Human	NA
dd_Smed_v4_32883_0_1	-0.26	-1.72	0.13	0.71909	0.889563	NA	NA	NA	NA	NA
dd_Smed_v4_66808_0_1	-0.33	-2.17	0.13	0.719183	0.889636	NA	NA	NA	NA	NA
dd_Smed_v4_14161_0_1	-0.1	3.44	0.13	0.719261	0.889691	NA	NA	NA	NA	NA
dd_Smed_v4_4673_0_1	0.05	5.38	0.13	0.719366	0.889779	mediator of cell motility 1 (MEMO1)	uc010ezq.3	3e-118	Human	NA
dd_Smed_v4_13504_0_1	-0.14	-0.33	0.13	0.719406	0.889783	NA	NA	NA	NA	NA
dd_Smed_v4_6613_0_1	0.07	4.23	0.13	0.719436	0.889783	pyridoxal (pyridoxine, vitamin B6) kinase (PDXK)	uc002zdm.4	4e-84	Human	NA
dd_Smed_v4_41723_0_1	-0.14	-0.4	0.13	0.719614	0.889873	glutamate receptor, ionotropic, kainate 4 (GRIK4)	uc009zax.1	8e-31	Human	NA
dd_Smed_v4_29260_0_1	-0.17	-0.61	0.13	0.719587	0.889873	NA	NA	NA	NA	NA
dd_Smed_v4_16295_0_1	-0.14	0.3	0.13	0.719598	0.889873	NA	NA	NA	NA	NA
dd_Smed_v4_59687_0_1	0.3	-2.38	0.13	0.719643	0.889873	transient receptor potential cation channel, subfamily A, member 1 (TRPA1)	uc003xza.3	6e-09	Human	NA
dd_Smed_v4_2804_0_1	0.06	4.87	0.13	0.719677	0.889874	glia maturation factor, beta (GMFB)	uc021rtf.1	4e-44	Human	Cathepsin+ cell
dd_Smed_v4_3978_0_1	-0.11	4.28	0.13	0.719725	0.889892	nucleoporin 62kDa (NUP62)	uc021uya.1	1e-24	Human	Neoblast
dd_Smed_v4_2178_0_1	0.07	6.17	0.13	0.719901	0.890068	NA	NA	NA	NA	Epidermal
dd_Smed_v4_9693_0_1	-0.23	-0.43	0.13	0.720028	0.890184	NA	NA	NA	NA	NA
dd_Smed_v4_25905_0_1	-0.11	1.53	0.13	0.720091	0.890221	NA	NA	NA	NA	NA
dd_Smed_v4_40752_0_1	0.15	-0.75	0.13	0.720148	0.89025	NA	NA	NA	NA	NA
dd_Smed_v4_6889_0_1	-0.05	5.79	0.13	0.720199	0.89027	NA	uc001fpd.3	1e-39	Human	Cathepsin+ cell, Protonephridia
dd_Smed_v4_37924_0_1	-0.13	0.26	0.13	0.720387	0.890462	purinergic receptor P2X, ligand-gated ion channel, 5 (P2RX5)	uc002fwi.3	2e-72	Human	NA
dd_Smed_v4_2245_0_1	-0.05	7.41	0.13	0.720489	0.890546	transmembrane protein 214 (TMEM214)	uc002ria.4	1e-17	Human	Epidermal
dd_Smed_v4_10311_0_1	0.09	4.59	0.13	0.720568	0.890547	bromodomain PHD finger transcription factor (BPTF)	uc002jgf.3	2e-102	Human	Neural
dd_Smed_v4_13685_0_1	0.1	3.12	0.13	0.720588	0.890547	NA	NA	NA	NA	Neoblast
dd_Smed_v4_38857_0_1	-0.14	-0.37	0.13	0.72059	0.890547	NA	NA	NA	NA	NA
dd_Smed_v4_14028_0_1	0.1	2.31	0.13	0.720641	0.890569	NA	NA	NA	NA	NA
dd_Smed_v4_2558_1_1	0.05	6.01	0.13	0.720705	0.890606	cyclin K (CCNK)	uc001ygi.4	1e-96	Human	Neoblast, Intestine
dd_Smed_v4_47700_0_1	0.21	-1.58	0.13	0.720889	0.890792	NA	NA	NA	NA	NA
dd_Smed_v4_16687_0_1	-0.2	-1.39	0.13	0.721027	0.890921	NA	NA	NA	NA	NA
dd_Smed_v4_9694_0_1	-0.09	2.21	0.13	0.72109	0.890957	NA	NA	NA	NA	Phyarnx
dd_Smed_v4_35819_0_1	0.24	-1.82	0.13	0.721135	0.890972	NA	NA	NA	NA	NA
dd_Smed_v4_2339_0_1	-0.05	6.24	0.13	0.721221	0.891036	tektin 2 (testicular) (TEKT2)	uc001bzr.3	5e-113	Human	Neural, Epidermal, Phyarnx, Protonephridia
dd_Smed_v4_11741_0_1	-0.08	3.26	0.13	0.721432	0.891099	beta-1,3-N-acetylgalactosaminyltransferase 1 (globoside blood group) (B3GALNT1)	uc021xgw.1	4e-29	Human	Phyarnx, Intestine, Neural, Protonephridia
dd_Smed_v4_16795_0_1	-0.13	1.33	0.13	0.72152	0.891099	NA	NA	NA	NA	Cathepsin+ cell
dd_Smed_v4_46855_0_1	0.23	-1.5	0.13	0.72147	0.891099	GTF2I repeat domain containing 2B (GTF2IRD2B)	uc003ubu.3	3e-10	Human	NA
dd_Smed_v4_39869_0_1	0.18	-1.23	0.13	0.721476	0.891099	NA	NA	NA	NA	NA
dd_Smed_v4_18975_0_1	0.08	2.68	0.13	0.72149	0.891099	slc16a-12 (slc16a-12)	KT163557.1	0	Smed	NA
dd_Smed_v4_31188_0_1	0.17	-0.99	0.13	0.72154	0.891099	NA	NA	NA	NA	NA
dd_Smed_v4_15539_0_1	-0.13	1.85	0.13	0.721403	0.891099	GTF2I repeat domain containing 2 (GTF2IRD2)	uc010lbt.1	1e-17	Human	NA
dd_Smed_v4_27632_0_1	0.16	-0.32	0.13	0.721484	0.891099	NA	NA	NA	NA	NA
dd_Smed_v4_56660_0_1	-0.41	-2.5	0.13	0.721586	0.891114	slc13a-5 (slc13a-5)	KT163534.1	2.79e-141	Smed	NA
dd_Smed_v4_30408_0_1	-0.15	0.74	0.13	0.72167	0.891177	NA	NA	NA	NA	NA
dd_Smed_v4_10195_0_1	-0.1	1.79	0.13	0.72174	0.891181	NA	NA	NA	NA	Parapharyngeal
dd_Smed_v4_53581_0_1	0.16	-0.31	0.13	0.721727	0.891181	NA	NA	NA	NA	NA
dd_Smed_v4_2688_0_1	0.05	8.2	0.13	0.721869	0.891299	beta-catenin-1	EU296629.1	0	Smed	Neural
dd_Smed_v4_18256_0_1	0.11	1.85	0.13	0.721932	0.891334	NA	NA	NA	NA	NA
dd_Smed_v4_918_0_1	0.06	5.76	0.13	0.722039	0.891352	NA	NA	NA	NA	Neural
dd_Smed_v4_88746_0_1	-0.45	-2.7	0.13	0.722068	0.891352	cholinergic receptor, muscarinic 5 (CHRM5)	uc021sir.1	3e-30	Human	NA
dd_Smed_v4_33295_0_1	-0.27	-0.97	0.13	0.722011	0.891352	NA	NA	NA	NA	NA
dd_Smed_v4_14402_0_1	-0.15	1.96	0.13	0.722081	0.891352	NA	NA	NA	NA	NA
dd_Smed_v4_60184_0_1	-0.22	-1.47	0.13	0.722258	0.891448	NA	NA	NA	NA	NA
dd_Smed_v4_42552_0_1	-0.21	-1.2	0.13	0.722202	0.891448	NA	NA	NA	NA	NA
dd_Smed_v4_8163_0_1	0.08	4.31	0.13	0.722235	0.891448	UDP-GlcNAc:betaGal beta-1,3-N-acetylglucosaminyltransferase 5 (B3GNT5)	uc021xic.1	1e-39	Human	NA
dd_Smed_v4_48090_0_1	0.21	-1.42	0.13	0.722391	0.89157	NA	NA	NA	NA	NA
dd_Smed_v4_16938_0_1	0.15	0.09	0.13	0.72245	0.891578	NA	NA	NA	NA	NA
dd_Smed_v4_38536_0_1	0.4	-2.39	0.13	0.722465	0.891578	NA	NA	NA	NA	NA
dd_Smed_v4_25723_0_1	0.26	-1.86	0.13	0.722607	0.891712	NA	NA	NA	NA	NA
dd_Smed_v4_12789_0_1	0.08	3.08	0.13	0.72268	0.891761	checkpoint kinase 1 (CHEK1)	uc001qcg.4	2e-41	Human	Neoblast
dd_Smed_v4_44283_0_1	0.31	-2.38	0.13	0.722722	0.891772	NA	NA	NA	NA	NA
dd_Smed_v4_9701_0_1	0.1	1.87	0.13	0.722757	0.891773	NA	NA	NA	NA	NA
dd_Smed_v4_24172_0_1	-0.24	-1.74	0.13	0.722847	0.891842	NA	NA	NA	NA	NA
dd_Smed_v4_12476_0_1	-0.07	4.36	0.13	0.722969	0.891952	ankyrin repeat and EF-hand domain containing 1 (ANKEF1)	uc002wnp.3	7e-179	Human	Neural, Phyarnx
dd_Smed_v4_78973_0_1	-0.37	-2.51	0.13	0.723004	0.891954	tau tubulin kinase 1 (TTBK1)	uc003ouq.1	1e-65	Human	NA
dd_Smed_v4_35574_0_1	-0.14	0.25	0.13	0.72316	0.892105	NA	NA	NA	NA	NA
dd_Smed_v4_1739_0_1	-0.04	7.76	0.13	0.723261	0.892155	WD repeat domain 1 (WDR1)	uc021xlv.1	9e-156	Human	Cathepsin+ cell, Epidermal, Intestine
dd_Smed_v4_13510_0_1	-0.13	0.56	0.13	0.723268	0.892155	NA	NA	NA	NA	NA
dd_Smed_v4_32528_0_1	-0.13	-0.18	0.13	0.72331	0.892165	NA	NA	NA	NA	NA
dd_Smed_v4_92865_0_1	0.28	-2.04	0.13	0.723348	0.892171	NA	NA	NA	NA	NA
dd_Smed_v4_4381_0_1	0.05	6.73	0.13	0.723437	0.892174	NA	NA	NA	NA	Epidermal, Cathepsin+ cell, Protonephridia
dd_Smed_v4_15776_0_1	0.15	0.4	0.13	0.723452	0.892174	NA	NA	NA	NA	NA
dd_Smed_v4_48874_0_1	0.18	-1	0.13	0.723437	0.892174	NA	NA	NA	NA	NA
dd_Smed_v4_11304_0_1	-0.09	3.39	0.12	0.72368	0.892415	RNA binding motif protein 24 (RBM24)	uc003nby.4	7e-45	Human	Epidermal, Neural
dd_Smed_v4_9538_0_1	0.07	4.12	0.12	0.723765	0.892437	sodium channel and clathrin linker 1 (SCLT1)	uc003igp.2	1e-19	Human	Neural, Epidermal, Phyarnx
dd_Smed_v4_45717_0_1	-0.21	-1.31	0.12	0.723737	0.892437	NA	NA	NA	NA	NA
dd_Smed_v4_1835_0_1	-0.09	3.01	0.12	0.723937	0.892574	BRICK1, SCAR/WAVE actin-nucleating complex subunit (BRK1)	uc003bvb.3	2e-18	Human	Protonephridia
dd_Smed_v4_26699_0_1	-0.18	0.91	0.12	0.723944	0.892574	NA	NA	NA	NA	NA
dd_Smed_v4_53397_0_1	0.3	-2.39	0.12	0.724019	0.892625	NA	NA	NA	NA	NA
dd_Smed_v4_14865_0_1	0.11	1.99	0.12	0.724054	0.892627	wntP-3 (wntP-3)	EU296632.1	0	Smed	NA
dd_Smed_v4_89714_0_1	-0.36	-2.51	0.12	0.72416	0.892694	NA	NA	NA	NA	NA
dd_Smed_v4_87934_0_1	-0.36	-2.51	0.12	0.724175	0.892694	NA	NA	NA	NA	NA
dd_Smed_v4_8026_0_1	-0.09	3.21	0.12	0.724243	0.89271	NA	NA	NA	NA	Neural, Epidermal, Phyarnx, Protonephridia
dd_Smed_v4_12104_0_1	0.09	2.75	0.12	0.72429	0.89271	activating signal cointegrator 1 complex subunit 1 (ASCC1)	uc001jsu.2	4e-38	Human	NA
dd_Smed_v4_61528_0_1	-0.36	-2.5	0.12	0.724261	0.89271	NA	NA	NA	NA	NA
dd_Smed_v4_4916_0_1	0.05	5.46	0.12	0.724344	0.892718	ornithine decarboxylase 1 (ODC1)	uc002rao.1	5e-38	Human	Epidermal
dd_Smed_v4_18895_0_1	0.15	0.46	0.12	0.724363	0.892718	NA	NA	NA	NA	NA
dd_Smed_v4_14336_0_1	0.07	3.83	0.12	0.724515	0.89274	dynein, axonemal, assembly factor 2 (DNAAF2)	uc001wwt.4	6e-55	Human	Neural, Phyarnx
dd_Smed_v4_3349_0_1	-0.05	6.86	0.12	0.724488	0.89274	fer (fps/fes related) tyrosine kinase (FER)	uc011cvg.1	2e-53	Human	NA
dd_Smed_v4_5310_0_1	0.07	4.73	0.12	0.724457	0.89274	ADP-ribosylation factor-like 1 (ARL1)	uc001tib.3	2e-91	Human	NA
dd_Smed_v4_8912_0_1	-0.07	3.57	0.12	0.724436	0.89274	coenzyme Q4 homolog (S. cerevisiae) (COQ4)	uc004bur.4	4e-68	Human	NA
dd_Smed_v4_22332_0_1	-0.09	2.78	0.12	0.7247	0.892802	discoidin domain receptor tyrosine kinase 2 (DDR2)	uc001gcg.3	1e-42	Human	Neural
dd_Smed_v4_10545_0_1	0.13	1.09	0.12	0.724625	0.892802	NA	NA	NA	NA	NA
dd_Smed_v4_13091_0_1	-0.13	0.79	0.12	0.724673	0.892802	NA	NA	NA	NA	NA
dd_Smed_v4_30996_0_1	-0.14	0.02	0.12	0.724646	0.892802	NA	NA	NA	NA	NA
dd_Smed_v4_10131_0_1	0.06	4.49	0.12	0.724895	0.892975	erythrocyte membrane protein band 4.1 like 4A (EPB41L4A)	uc003kpv.1	1e-32	Human	Epidermal
dd_Smed_v4_25255_0_1	0.12	0.92	0.12	0.724908	0.892975	NA	NA	NA	NA	NA
dd_Smed_v4_52891_0_1	-0.22	-1.55	0.12	0.725046	0.893009	SCAN domain containing 3 (SCAND3)	uc011eta.2	3e-08	Human	Epidermal
dd_Smed_v4_12637_0_1	0.07	4.46	0.12	0.725272	0.893009	polo-like kinase 4 (PLK4)	uc003ifo.3	2e-95	Human	Neural, Phyarnx
dd_Smed_v4_7965_0_1	-0.07	4.32	0.12	0.725339	0.893009	zinc finger, CCHC domain containing 6 (ZCCHC6)	uc004aoq.3	2e-36	Human	Parapharyngeal, Muscle
dd_Smed_v4_20159_0_1	0.11	1.76	0.12	0.725353	0.893009	doublecortin domain containing 2 (DCDC2)	uc003ndy.3	5e-27	Human	Neural
dd_Smed_v4_12466_0_1	-0.11	2.61	0.12	0.725365	0.893009	cholecystokinin A receptor (CCKAR)	uc003gse.1	3e-13	Human	Neural, Parapharyngeal
dd_Smed_v4_6756_0_1	-0.08	2.69	0.12	0.725178	0.893009	peptidase inhibitor 15 (PI15)	uc003yam.3	2e-27	Human	NA
dd_Smed_v4_20026_0_1	0.13	0.21	0.12	0.725167	0.893009	NA	NA	NA	NA	NA
dd_Smed_v4_68748_0_1	-0.22	-1.46	0.12	0.724978	0.893009	NA	NA	NA	NA	NA
dd_Smed_v4_35168_0_1	-0.16	-1.01	0.12	0.725103	0.893009	NA	NA	NA	NA	NA
dd_Smed_v4_40656_0_1	0.21	-1.03	0.12	0.725228	0.893009	NA	NA	NA	NA	NA
dd_Smed_v4_24340_0_1	-0.44	-2.7	0.12	0.725372	0.893009	NA	NA	NA	NA	NA
dd_Smed_v4_40000_0_1	-0.16	-1.01	0.12	0.725111	0.893009	zinc finger protein 835 (ZNF835)	uc010ygn.2	5e-23	Human	NA
dd_Smed_v4_82661_0_1	0.31	-2.39	0.12	0.725105	0.893009	NA	NA	NA	NA	NA
dd_Smed_v4_3613_0_1	-0.04	6.87	0.12	0.725423	0.893029	phosphofructokinase, platelet (PFKP)	uc001igp.3	0	Human	Cathepsin+ cell, Muscle
dd_Smed_v4_991_0_1	-0.07	4.16	0.12	0.725476	0.893054	NA	NA	NA	NA	Neural, Cathepsin+ cell, Muscle, Phyarnx, Protonephridia
dd_Smed_v4_6650_0_1	-0.06	5.76	0.12	0.725616	0.893133	phosphatidylinositol binding clathrin assembly protein (PICALM)	uc001pbl.3	8e-105	Human	Neural
dd_Smed_v4_19691_0_1	-0.19	-1.25	0.12	0.725589	0.893133	NA	NA	NA	NA	NA
dd_Smed_v4_11133_0_1	0.07	3.73	0.12	0.725641	0.893133	exonuclease NEF-sp (LOC81691)	uc002dhv.3	1e-27	Human	NA
dd_Smed_v4_2999_0_1	0.05	5.53	0.12	0.725749	0.89314	NA	NA	NA	NA	Intestine, Muscle, Phyarnx
dd_Smed_v4_9891_0_1	-0.1	3.6	0.12	0.725767	0.89314	NA	NA	NA	NA	Neural
dd_Smed_v4_9163_0_1	-0.12	1.92	0.12	0.725768	0.89314	WDYHV motif containing 1 (WDYHV1)	uc003yqn.1	2e-23	Human	Neural
dd_Smed_v4_4093_0_1	0.07	5.22	0.12	0.725782	0.89314	component of oligomeric golgi complex 4 (COG4)	uc002ezc.3	1e-163	Human	NA
dd_Smed_v4_2896_0_1	-0.12	2.16	0.12	0.726114	0.893184	NA	NA	NA	NA	Epidermal
dd_Smed_v4_10704_0_1	-0.06	5.03	0.12	0.725876	0.893184	serine/threonine kinase 11 (STK11)	uc002lrl.1	2e-62	Human	NA
dd_Smed_v4_35545_0_1	-0.26	-1.64	0.12	0.726011	0.893184	NA	NA	NA	NA	NA
dd_Smed_v4_69718_0_1	0.25	-1.94	0.12	0.726068	0.893184	NA	NA	NA	NA	NA
dd_Smed_v4_1932_0_1	0.04	7.48	0.12	0.726154	0.893184	RNA binding motif protein 39 (RBM39)	uc010zvm.2	2e-83	Human	NA
dd_Smed_v4_36565_0_1	-0.22	-1.64	0.12	0.72601	0.893184	NA	NA	NA	NA	NA
dd_Smed_v4_16076_0_1	0.1	1.86	0.12	0.726104	0.893184	gamma-aminobutyric acid (GABA) B receptor, 2 (GABBR2)	uc004ays.3	1e-24	Human	NA
dd_Smed_v4_15420_0_1	-0.17	-0.58	0.12	0.726123	0.893184	NA	NA	NA	NA	NA
dd_Smed_v4_22882_0_1	-0.2	-1.57	0.12	0.726152	0.893184	NA	NA	NA	NA	NA
dd_Smed_v4_99860_0_1	0.3	-2.38	0.12	0.725958	0.893184	NA	NA	NA	NA	NA
dd_Smed_v4_12274_0_1	0.08	3.24	0.12	0.726328	0.893358	K(lysine) acetyltransferase 2B (KAT2B)	uc003cbq.3	2e-40	Human	Neural, Epidermal, Phyarnx, Protonephridia
dd_Smed_v4_7584_0_1	-0.09	4.77	0.12	0.72659	0.893598	NA	NA	NA	NA	Muscle
dd_Smed_v4_52036_0_1	-0.13	-0.16	0.12	0.726582	0.893598	protein phosphatase 1, catalytic subunit, beta isozyme (PPP1CB)	uc010ymk.2	7e-57	Human	NA
dd_Smed_v4_6151_0_1	0.11	2.64	0.12	0.726663	0.893645	PLAC8-like 1 (PLAC8L1)	uc003lnv.3	7e-14	Human	Epidermal, Neural
dd_Smed_v4_8838_0_1	-0.06	5.49	0.12	0.726751	0.893712	mitogen-activated protein kinase kinase kinase 12 (MAP3K12)	uc001sdm.2	5e-84	Human	Neural, Cathepsin+ cell
dd_Smed_v4_33968_0_1	-0.24	-1.37	0.12	0.726837	0.893777	NA	NA	NA	NA	NA
dd_Smed_v4_4619_0_1	0.09	4.64	0.12	0.726894	0.893804	dual specificity phosphatase 10 (DUSP10)	uc001hmy.2	7e-39	Human	Neural
dd_Smed_v4_100364_0_1	-0.44	-2.7	0.12	0.726927	0.893804	NA	NA	NA	NA	NA
dd_Smed_v4_23406_0_1	0.12	0.83	0.12	0.727159	0.894048	NA	NA	NA	NA	NA
dd_Smed_v4_3609_0_1	0.05	5.73	0.12	0.72725	0.894078	outer dense fiber of sperm tails 2 (ODF2)9	uc004bvb.3	8e-30	Human	Neural, Phyarnx
dd_Smed_v4_90332_0_1	-0.4	-2.5	0.12	0.727229	0.894078	WNK lysine deficient protein kinase 4 (WNK4)	uc002ibk.1	1e-19	Human	NA
dd_Smed_v4_79376_0_1	0.31	-2.39	0.12	0.727564	0.894201	NA	NA	NA	NA	NA
dd_Smed_v4_30590_0_1	0.21	-1.58	0.12	0.727551	0.894201	NA	NA	NA	NA	NA
dd_Smed_v4_76292_0_1	-0.41	-2.71	0.12	0.727515	0.894201	NA	NA	NA	NA	NA
dd_Smed_v4_98351_0_1	-0.41	-2.71	0.12	0.72753	0.894201	NA	NA	NA	NA	NA
dd_Smed_v4_28263_0_1	0.31	-2.39	0.12	0.72758	0.894201	NA	NA	NA	NA	NA
dd_Smed_v4_79887_0_1	-0.36	-2.51	0.12	0.727586	0.894201	NA	NA	NA	NA	NA
dd_Smed_v4_9781_0_1	0.07	4.1	0.12	0.727405	0.894201	NA	NA	NA	NA	NA
dd_Smed_v4_33590_0_1	-0.14	-0.29	0.12	0.727678	0.894273	NA	NA	NA	NA	Neural
dd_Smed_v4_58342_0_1	0.22	-1.22	0.12	0.727751	0.894321	NA	NA	NA	NA	NA
dd_Smed_v4_11460_0_1	-0.11	1.12	0.12	0.7278	0.89434	NA	NA	NA	NA	NA
dd_Smed_v4_6160_0_1	-0.05	6.01	0.12	0.727903	0.894383	angiotensin I converting enzyme (peptidyl-dipeptidase A) 1 (ACE)	uc002jav.2	5e-134	Human	Epidermal, Phyarnx
dd_Smed_v4_15945_0_1	-0.12	0.55	0.12	0.727879	0.894383	NA	NA	NA	NA	NA
dd_Smed_v4_27646_0_1	-0.22	-1.54	0.12	0.727987	0.894446	NA	NA	NA	NA	NA
dd_Smed_v4_11337_0_1	0.05	5.28	0.12	0.728094	0.894535	forkhead box N3 (FOXN3)	uc010atk.3	5e-27	Human	Neural
dd_Smed_v4_24277_0_1	0.1	1.36	0.12	0.728153	0.894566	NA	NA	NA	NA	NA
dd_Smed_v4_8282_0_1	0.08	4.01	0.12	0.728233	0.894623	arylformamidase (AFMID)	uc002jva.3	1e-19	Human	Cathepsin+ cell
dd_Smed_v4_18125_0_1	-0.11	1.79	0.12	0.728267	0.894625	iroquois homeobox 6 (IRX6)	uc002ehy.3	3e-34	Human	NA
dd_Smed_v4_14428_0_1	-0.11	2.66	0.12	0.728315	0.894642	WD repeat domain 34 (WDR34)	uc004bvq.1	2e-39	Human	NA
dd_Smed_v4_11306_0_1	-0.08	3.99	0.12	0.72846	0.894778	tubulin, gamma complex associated protein 4 (TUBGCP4)	uc001zrn.3	2e-94	Human	NA
dd_Smed_v4_13088_0_1	-0.07	3.51	0.12	0.728619	0.894893	ER degradation enhancer, mannosidase alpha-like 3 (EDEM3)	uc010pok.2	8e-113	Human	NA
dd_Smed_v4_13048_0_1	-0.1	2.59	0.12	0.728685	0.894893	transient receptor potential cation channel, subfamily C, member 6 (TRPC6)	uc001pgk.4	2e-117	Human	NA
dd_Smed_v4_45292_0_1	-0.16	-0.69	0.12	0.728688	0.894893	NA	NA	NA	NA	NA
dd_Smed_v4_11913_0_1	-0.25	-1.71	0.12	0.72864	0.894893	NA	NA	NA	NA	NA
dd_Smed_v4_10473_0_1	-0.1	2.15	0.12	0.728773	0.894951	NA	NA	NA	NA	Epidermal
dd_Smed_v4_12930_0_1	0.08	4.25	0.12	0.728803	0.894951	SUZ12 polycomb repressive complex 2 subunit (SUZ12)	uc002hgs.2	4e-26	Human	NA
dd_Smed_v4_75964_0_1	-0.33	-2.33	0.12	0.728991	0.895141	NA	NA	NA	NA	NA
dd_Smed_v4_12837_0_1	-0.07	3.62	0.12	0.729152	0.895297	NA	uc011cws.2	6e-29	Human	NA
dd_Smed_v4_8284_0_1	-0.1	1.56	0.12	0.729206	0.895322	NA	NA	NA	NA	NA
dd_Smed_v4_93686_0_1	0.3	-2.38	0.12	0.729252	0.895338	NA	NA	NA	NA	NA
dd_Smed_v4_8013_0_1	0.06	4.87	0.12	0.729302	0.895357	slc25a-7 (slc25a-7)	KT163625.1	0	Smed	Neural, Phyarnx
dd_Smed_v4_31862_0_1	-0.22	-1.75	0.12	0.72953	0.895596	transmembrane BAX inhibitor motif containing 6 (TMBIM6)	uc001ruz.2	1e-41	Human	NA
dd_Smed_v4_45431_0_1	-0.17	-1.19	0.12	0.729809	0.895897	NA	NA	NA	NA	NA
dd_Smed_v4_20783_0_1	0.16	-0.72	0.12	0.72985	0.895906	NA	NA	NA	NA	NA
dd_Smed_v4_44249_0_1	-0.41	-2.71	0.12	0.729888	0.895912	NA	NA	NA	NA	NA
dd_Smed_v4_2723_0_1	-0.07	3.51	0.12	0.730102	0.896112	NA	NA	NA	NA	NA
dd_Smed_v4_30443_0_1	-0.16	-0.56	0.12	0.730119	0.896112	NA	NA	NA	NA	NA
dd_Smed_v4_5677_0_1	-0.06	4.02	0.12	0.730469	0.8965	SETD8-1	JQ425139.1	1.67e-129	Smed	Neoblast
dd_Smed_v4_31722_0_1	0.14	-0.75	0.12	0.730542	0.896522	NA	NA	NA	NA	NA
dd_Smed_v4_95442_0_1	0.3	-2.39	0.12	0.730555	0.896522	NA	NA	NA	NA	NA
dd_Smed_v4_28914_0_1	0.09	2.42	0.12	0.730634	0.896579	transient receptor potential cation channel, subfamily V, member 6 (TRPV6)	uc003wbx.2	9e-52	Human	NA
dd_Smed_v4_22816_0_1	0.1	1.82	0.12	0.730703	0.896621	NA	NA	NA	NA	NA
dd_Smed_v4_38610_0_1	-0.13	0.1	0.12	0.730823	0.896727	NA	NA	NA	NA	NA
dd_Smed_v4_1750_0_1	-0.07	5.18	0.12	0.73092	0.896764	ribosomal protein L10a (RPL10A)	uc003oks.1	6e-59	Human	Neoblast, Intestine
dd_Smed_v4_41553_0_1	-0.29	-1.95	0.12	0.730916	0.896764	SIX homeobox 6 (SIX6)	uc001xfa.4	2e-79	Human	NA
dd_Smed_v4_15139_0_1	-0.1	1.96	0.12	0.731132	0.896982	NA	NA	NA	NA	NA
dd_Smed_v4_28228_0_1	0.12	1.91	0.12	0.731178	0.896998	NA	NA	NA	NA	NA
dd_Smed_v4_12320_0_1	-0.15	0.58	0.12	0.731525	0.897381	NA	NA	NA	NA	Epidermal
dd_Smed_v4_34845_0_1	0.2	-1.43	0.12	0.731573	0.897399	NA	NA	NA	NA	NA
dd_Smed_v4_29631_0_1	0.12	1.27	0.12	0.731705	0.897519	GCR026 (gcr026)	KX018845.1	0	Smed	NA
dd_Smed_v4_1178_0_1	0.06	4.31	0.12	0.731793	0.897535	NA	NA	NA	NA	Neural
dd_Smed_v4_32864_0_1	-0.23	-1.64	0.12	0.731855	0.897535	NA	NA	NA	NA	Epidermal
dd_Smed_v4_2103_0_1	-0.08	3.04	0.12	0.731785	0.897535	NA	NA	NA	NA	NA
dd_Smed_v4_74842_0_1	0.3	-2.27	0.12	0.731833	0.897535	NA	NA	NA	NA	NA
dd_Smed_v4_19634_0_1	0.14	0.03	0.12	0.731887	0.897535	NA	NA	NA	NA	NA
dd_Smed_v4_14726_0_1	0.1	2.06	0.12	0.731934	0.897551	NA	NA	NA	NA	Neural
dd_Smed_v4_20335_0_1	-0.11	1.85	0.12	0.731997	0.897587	NA	NA	NA	NA	NA
dd_Smed_v4_2064_0_1	0.04	7.5	0.12	0.732051	0.897612	peptidylprolyl isomerase G (cyclophilin G) (PPIG)	uc002ufd.3	6e-61	Human	Neural
dd_Smed_v4_41668_0_1	0.18	-1.36	0.12	0.732116	0.89765	tubulin tyrosine ligase-like family, member 10 (TTLL10)	uc001acz.2	3e-45	Human	NA
dd_Smed_v4_5743_0_1	0.08	2.98	0.12	0.732239	0.897724	cysteine-rich secretory protein LCCL domain containing 2 (CRISPLD2)	uc010voh.1	7e-14	Human	Neural
dd_Smed_v4_10198_0_1	-0.05	5.21	0.12	0.732243	0.897724	cancer susceptibility candidate 3 (CASC3)	uc010cws.1	5e-07	Human	NA
dd_Smed_v4_51912_0_1	-0.36	-2.34	0.12	0.732343	0.897804	NA	NA	NA	NA	NA
dd_Smed_v4_10958_0_1	-0.06	4.35	0.12	0.732524	0.897949	ADAM metallopeptidase domain 9 (ADAM9)	uc003xmr.3	2e-54	Human	Epidermal
dd_Smed_v4_47736_0_1	-0.22	-1.65	0.12	0.732529	0.897949	NA	NA	NA	NA	NA
dd_Smed_v4_11351_0_1	-0.06	4.22	0.12	0.732928	0.898356	Rap guanine nucleotide exchange factor (GEF) 1 (RAPGEF1)	uc022bos.1	5e-26	Human	NA
dd_Smed_v4_9849_0_1	0.12	0.82	0.12	0.732915	0.898356	RAN guanine nucleotide release factor (RANGRF)	uc002gkv.3	1e-31	Human	NA
dd_Smed_v4_13107_0_1	-0.08	3.01	0.12	0.733202	0.898651	DnaJ (Hsp40) homolog, subfamily C, member 7 (DNAJC7)	uc010wgc.2	1e-20	Human	NA
dd_Smed_v4_14913_0_1	0.09	2.29	0.12	0.733471	0.898874	TNF receptor-associated factor 3 (TRAF3)	uc010txy.2	3e-12	Human	NA
dd_Smed_v4_81764_0_1	-0.32	-2.22	0.12	0.733473	0.898874	NA	NA	NA	NA	NA
dd_Smed_v4_20850_0_1	-0.13	0.52	0.12	0.733486	0.898874	NA	NA	NA	NA	NA
dd_Smed_v4_13421_0_1	-0.06	5.22	0.12	0.733543	0.898892	family with sequence similarity 179, member B (FAM179B)	uc001wvw.3	6e-57	Human	Neural, Protonephridia
dd_Smed_v4_28340_0_1	0.13	1.06	0.12	0.733568	0.898892	NA	NA	NA	NA	NA
dd_Smed_v4_5161_0_1	-0.12	0.87	0.12	0.733709	0.899016	X1.D.H1.3	KF730702.1	3.35e-132	Smed	Cathepsin+ cell
dd_Smed_v4_3768_0_1	-0.06	5.76	0.12	0.733737	0.899016	hemicentin 1 (HMCN1)	uc001grq.1	1e-14	Human	Cathepsin+ cell, Phyarnx, Protonephridia
dd_Smed_v4_845_0_1	-0.06	7.02	0.12	0.733805	0.899057	cytochrome c oxidase subunit IV isoform 2 (lung) (COX4I2)	uc002wwj.1	3e-18	Human	Intestine
dd_Smed_v4_64172_0_1	0.29	-2.38	0.12	0.734013	0.899271	NA	NA	NA	NA	NA
dd_Smed_v4_62062_0_1	-0.37	-2.51	0.12	0.734077	0.899308	NA	NA	NA	NA	Parapharyngeal
dd_Smed_v4_1122_0_1	-0.05	9.82	0.12	0.734193	0.899326	spectrin, beta, non-erythrocytic 1 (SPTBN1)	uc002rxu.3	0	Human	Epidermal, Cathepsin+ cell, Intestine, Phyarnx, Protonephridia
dd_Smed_v4_38405_0_1	-0.13	-0.18	0.12	0.734134	0.899326	NA	NA	NA	NA	NA
dd_Smed_v4_26230_0_1	-0.15	-0.66	0.12	0.734185	0.899326	major facilitator superfamily domain containing 8 (MFSD8)	uc003ifp.3	8e-18	Human	NA
dd_Smed_v4_13483_0_1	0.11	2.08	0.12	0.734292	0.899405	NA	NA	NA	NA	NA
dd_Smed_v4_11969_0_1	-0.07	4.03	0.12	0.734448	0.899525	RAB11 family interacting protein 3 (class II) (RAB11FIP3)	uc010uug.2	1e-15	Human	Neural
dd_Smed_v4_12255_0_1	-0.09	2.25	0.12	0.734517	0.899525	NA	NA	NA	NA	NA
dd_Smed_v4_22794_0_1	-0.09	2.45	0.11	0.734525	0.899525	NA	NA	NA	NA	NA
dd_Smed_v4_5224_0_1	-0.14	2.24	0.12	0.73449	0.899525	general transcription factor IIA, 2, 12kDa (GTF2A2)	uc002agg.3	3e-17	Human	NA
dd_Smed_v4_69681_0_1	-0.16	-1.2	0.11	0.734617	0.899597	NA	NA	NA	NA	NA
dd_Smed_v4_2044_0_1	0.05	6.54	0.11	0.734652	0.899597	tumor protein p63 regulated 1 (TPRG1)	uc003frw.2	7e-18	Human	Neural
dd_Smed_v4_22137_0_1	0.12	0.55	0.11	0.734709	0.899626	NA	NA	NA	NA	NA
dd_Smed_v4_13487_0_1	-0.07	3.51	0.11	0.735192	0.900176	Wnt2-1	FJ463753.1	0	Smed	Muscle
dd_Smed_v4_20694_0_1	-0.21	-1.58	0.11	0.735292	0.900256	NA	NA	NA	NA	NA
dd_Smed_v4_28014_0_1	-0.22	-1.86	0.11	0.735517	0.900491	NA	NA	NA	NA	NA
dd_Smed_v4_10666_0_1	-0.06	4.23	0.11	0.735575	0.900521	LanC lantibiotic synthetase component C-like 2 (bacterial) (LANCL2)	uc003tqp.3	7e-88	Human	NA
dd_Smed_v4_47202_0_1	-0.4	-2.51	0.11	0.735667	0.900591	NA	NA	NA	NA	NA
dd_Smed_v4_4601_0_1	-0.05	6.87	0.11	0.73594	0.900712	capicua transcriptional repressor (CIC)	uc002otf.1	1e-20	Human	Neural
dd_Smed_v4_48590_0_1	-0.21	-1.86	0.11	0.735916	0.900712	NA	NA	NA	NA	NA
dd_Smed_v4_9079_0_1	-0.06	4.54	0.11	0.73589	0.900712	NA	NA	NA	NA	NA
dd_Smed_v4_103857_0_1	-0.4	-2.71	0.11	0.735969	0.900712	NA	NA	NA	NA	NA
dd_Smed_v4_8928_0_1	0.06	4.1	0.11	0.735885	0.900712	TAF12 RNA polymerase II, TATA box binding protein (TBP)-associated factor, 20kDa (TAF12)	uc001bqy.3	9e-22	Human	NA
dd_Smed_v4_8906_0_1	-0.1	2.12	0.11	0.735814	0.900712	SAYSVFN motif domain containing 1 (SAYSD1)	uc003ook.1	2e-09	Human	NA
dd_Smed_v4_26402_0_1	-0.14	0.3	0.11	0.736017	0.900729	NA	NA	NA	NA	NA
dd_Smed_v4_32623_0_1	-0.14	1.3	0.11	0.736052	0.90073	GTF2I repeat domain containing 2 (GTF2IRD2)	uc010lbt.1	1e-68	Human	NA
dd_Smed_v4_11223_0_1	-0.07	4.98	0.11	0.736146	0.900758	protocadherin 11 Y-linked (PCDH11Y)c	uc004fqo.3	3e-69	Human	Neural, Parapharyngeal
dd_Smed_v4_7386_0_1	-0.08	2.67	0.11	0.736177	0.900758	NA	NA	NA	NA	Cathepsin+ cell
dd_Smed_v4_33951_0_1	-0.18	-1.07	0.11	0.736135	0.900758	potassium voltage-gated channel, Shaw-related subfamily, member 3 (KCNC3)	uc002pru.1	1e-12	Human	NA
dd_Smed_v4_4094_0_1	-0.06	5.19	0.11	0.73631	0.90088	kinesin-associated protein 3 (KIFAP3)	uc001ggv.3	0	Human	Neural
dd_Smed_v4_8124_0_1	-0.05	4.7	0.11	0.736643	0.901218	activin A receptor, type IIA (ACVR2A)	uc010zbn.2	3e-77	Human	NA
dd_Smed_v4_44109_0_1	-0.21	-1.86	0.11	0.736654	0.901218	NA	NA	NA	NA	NA
dd_Smed_v4_29059_0_1	-0.13	0.42	0.11	0.7369	0.901477	NA	NA	NA	NA	NA
dd_Smed_v4_4055_0_1	-0.05	5.64	0.11	0.736955	0.901504	SH3-domain GRB2-like endophilin B1 (SH3GLB1)	uc001dlw.3	9e-34	Human	Epidermal, Phyarnx
dd_Smed_v4_11185_0_1	-0.08	3.06	0.11	0.737021	0.901543	phosphoserine phosphatase (PSPH)	uc003tri.3	1e-65	Human	NA
dd_Smed_v4_3001_0_1	-0.05	5.72	0.11	0.737089	0.901543	NA	uc004bcu.1	5e-28	Human	Neural
dd_Smed_v4_44049_0_1	-0.4	-2.71	0.11	0.737067	0.901543	NA	NA	NA	NA	NA
dd_Smed_v4_13279_0_1	-0.09	2.16	0.11	0.737156	0.901583	NA	NA	NA	NA	NA
dd_Smed_v4_25479_0_1	0.12	0.03	0.11	0.737297	0.901714	kynurenine 3-monooxygenase (kynurenine 3-hydroxylase) (KMO)	uc009xgo.2	9e-103	Human	NA
dd_Smed_v4_82162_0_1	-0.37	-2.71	0.11	0.737576	0.901896	NA	NA	NA	NA	NA
dd_Smed_v4_25315_0_1	0.21	-1.58	0.11	0.737534	0.901896	NA	NA	NA	NA	NA
dd_Smed_v4_15522_0_1	0.14	-0.47	0.11	0.737615	0.901896	NA	NA	NA	NA	NA
dd_Smed_v4_244_0_1	-0.05	6.3	0.11	0.737546	0.901896	NA	NA	NA	NA	NA
dd_Smed_v4_27922_0_1	-0.17	-0.6	0.11	0.7376	0.901896	NA	NA	NA	NA	NA
dd_Smed_v4_3523_0_1	0.04	7.75	0.11	0.737879	0.902076	ankyrin 2, neuronal (ANK2)	uc003ibf.4	0	Human	Neural, Muscle, Cathepsin+ cell
dd_Smed_v4_3800_0_1	-0.11	1.97	0.11	0.737966	0.902076	LSM domain containing 1 (LSMD1)	uc002gja.3	1e-08	Human	Protonephridia
dd_Smed_v4_5383_0_1	0.04	6.37	0.11	0.737991	0.902076	protocadherin 9 (PCDH9)	uc001vik.3	8e-52	Human	Muscle, Cathepsin+ cell
dd_Smed_v4_68277_0_1	0.21	-1.48	0.11	0.738	0.902076	NA	NA	NA	NA	NA
dd_Smed_v4_49530_0_1	0.15	-0.94	0.11	0.73787	0.902076	phosphoglycerate kinase 1 (PGK1)	uc011mqq.2	1e-158	Human	NA
dd_Smed_v4_43888_0_1	-0.15	-0.55	0.11	0.737937	0.902076	NA	NA	NA	NA	NA
dd_Smed_v4_52355_0_1	-0.35	-2.51	0.11	0.737945	0.902076	NA	NA	NA	NA	NA
dd_Smed_v4_8174_0_1	-0.08	4.25	0.11	0.738039	0.902081	NIPA-like domain containing 4 (NIPAL4)	uc003lwx.4	1e-65	Human	Cathepsin+ cell, Epidermal
dd_Smed_v4_16036_0_1	0.16	0.64	0.11	0.738195	0.90223	NA	NA	NA	NA	NA
dd_Smed_v4_3420_0_1	0.05	5.84	0.11	0.738327	0.90235	ADP-ribosylation factor interacting protein 2 (ARFIP2)	uc010ral.2	6e-19	Human	Epidermal, Neural, Protonephridia
dd_Smed_v4_27310_1_1	-0.15	-0.15	0.11	0.738369	0.902361	NA	NA	NA	NA	NA
dd_Smed_v4_30771_0_1	0.14	0.32	0.11	0.738415	0.902375	milk fat globule-EGF factor 8 protein (MFGE8)	uc002bnf.4	4e-08	Human	NA
dd_Smed_v4_15348_0_1	-0.1	1.7	0.11	0.738698	0.902679	NA	NA	NA	NA	Cathepsin+ cell
dd_Smed_v4_6859_0_1	0.06	7.14	0.11	0.739152	0.902962	NA	uc010tvt.2	3e-61	Human	Neural
dd_Smed_v4_13148_0_1	0.07	4.22	0.11	0.739101	0.902962	family with sequence similarity 160, member A1 (FAM160A1)	uc003imj.2	5e-67	Human	NA
dd_Smed_v4_88930_0_1	0.31	-2.39	0.11	0.739073	0.902962	NA	NA	NA	NA	NA
dd_Smed_v4_17120_0_1	0.11	1.37	0.11	0.738963	0.902962	thyrotropin-releasing hormone receptor (TRHR)	uc003ymz.4	1e-49	Human	NA
dd_Smed_v4_18494_0_1	0.1	2.03	0.11	0.738998	0.902962	SCY1-like 2 (S. cerevisiae) (SCYL2)	uc001thn.3	5e-09	Human	NA
dd_Smed_v4_29139_0_1	0.15	-0.74	0.11	0.739047	0.902962	NA	NA	NA	NA	NA
dd_Smed_v4_8680_0_1	-0.09	2.98	0.11	0.739167	0.902962	PIN2/TERF1 interacting, telomerase inhibitor 1 (PINX1)	uc003wti.2	6e-08	Human	NA
dd_Smed_v4_37095_0_1	0.2	-1.25	0.11	0.739303	0.90307	NA	NA	NA	NA	NA
dd_Smed_v4_44028_0_1	-0.14	-0.08	0.11	0.739324	0.90307	GTF2I repeat domain containing 2B (GTF2IRD2B)	uc003ubt.3	3e-07	Human	NA
dd_Smed_v4_67188_0_1	0.18	-1.23	0.11	0.739375	0.903092	GCR005 (gcr005)	KX018826.1	1.14e-170	Smed	NA
dd_Smed_v4_2991_0_1	-0.05	5.19	0.11	0.739455	0.903141	RAB5A, member RAS oncogene family (RAB5A)	uc003cbn.3	1e-66	Human	NA
dd_Smed_v4_4658_0_1	-0.07	4.96	0.11	0.739484	0.903141	phosphoribosyl pyrophosphate synthetase-associated protein 2 (PRPSAP2)	uc002gup.2	6e-154	Human	NA
dd_Smed_v4_5754_0_1	-0.06	5.66	0.11	0.73987	0.903145	NA	uc002bqo.3	2e-20	Human	Neural, Cathepsin+ cell
dd_Smed_v4_6447_0_1	-0.07	5.07	0.11	0.739883	0.903145	Mlh1 (mlh1)	JF511468.1	0	Smed	Neural
dd_Smed_v4_13023_0_1	0.09	1.9	0.11	0.739929	0.903145	NA	NA	NA	NA	Parapharyngeal, Neural
dd_Smed_v4_7496_0_1	0.07	3.31	0.11	0.740073	0.903145	fibronectin type III and ankyrin repeat domains 1 (FANK1)	uc001ljh.4	2e-55	Human	Neural, Phyarnx
dd_Smed_v4_11923_0_1	-0.08	4.98	0.11	0.740123	0.903145	NA	NA	NA	NA	Neural
dd_Smed_v4_44013_0_1	0.31	-2.27	0.11	0.739663	0.903145	stomatin (EPB72)-like 3 (STOML3)	uc010tez.2	7e-26	Human	NA
dd_Smed_v4_14390_0_1	-0.12	1.53	0.11	0.739646	0.903145	solute carrier family 35 (CMP-sialic acid transporter), member A1 (SLC35A1)	uc011dzj.2	9e-07	Human	NA
dd_Smed_v4_60217_0_1	-0.36	-2.71	0.11	0.73982	0.903145	NA	NA	NA	NA	NA
dd_Smed_v4_8091_0_1	-0.09	2.02	0.11	0.739862	0.903145	NA	NA	NA	NA	NA
dd_Smed_v4_32494_0_1	0.11	1.66	0.11	0.740099	0.903145	NA	NA	NA	NA	NA
dd_Smed_v4_91576_0_1	-0.37	-2.71	0.11	0.740163	0.903145	NA	NA	NA	NA	NA
dd_Smed_v4_91063_0_1	-0.38	-2.71	0.11	0.740164	0.903145	actin, gamma 1 (ACTG1)	uc002kal.2	1e-12	Human	NA
dd_Smed_v4_68476_0_1	-0.38	-2.71	0.11	0.740167	0.903145	NA	NA	NA	NA	NA
dd_Smed_v4_21829_0_1	-0.13	-0.19	0.11	0.739687	0.903145	NA	NA	NA	NA	NA
dd_Smed_v4_90853_0_1	-0.36	-2.71	0.11	0.739728	0.903145	NA	NA	NA	NA	NA
dd_Smed_v4_97693_0_1	-0.36	-2.71	0.11	0.73982	0.903145	cholinergic receptor, muscarinic 3 (CHRM3)	uc021plc.1	2e-35	Human	NA
dd_Smed_v4_20103_0_1	-0.22	-1.64	0.11	0.739988	0.903145	NA	NA	NA	NA	NA
dd_Smed_v4_100327_0_1	-0.36	-2.71	0.11	0.739853	0.903145	NA	NA	NA	NA	NA
dd_Smed_v4_72126_0_1	-0.36	-2.71	0.11	0.739918	0.903145	NA	NA	NA	NA	NA
dd_Smed_v4_63336_0_1	-0.36	-2.71	0.11	0.73982	0.903145	NA	NA	NA	NA	NA
dd_Smed_v4_15021_0_1	-0.13	1.3	0.11	0.740208	0.903154	StAR-related lipid transfer (START) domain containing 9 (STARD9)	uc010udj.2	1e-32	Human	NA
dd_Smed_v4_14607_0_1	-0.08	2.9	0.11	0.740302	0.903166	acidic repeat containing (ACRC)	uc004eae.2	2e-21	Human	NA
dd_Smed_v4_18521_0_1	-0.14	-0.1	0.11	0.74028	0.903166	NA	NA	NA	NA	NA
dd_Smed_v4_95520_0_1	-0.19	-1.57	0.11	0.74032	0.903166	NA	NA	NA	NA	NA
dd_Smed_v4_44327_0_1	-0.28	-2.22	0.11	0.74042	0.903234	NA	NA	NA	NA	NA
dd_Smed_v4_88850_0_1	-0.21	-1.86	0.11	0.740444	0.903234	NA	NA	NA	NA	NA
dd_Smed_v4_93112_0_1	-0.29	-1.83	0.11	0.740501	0.903263	NA	NA	NA	NA	NA
dd_Smed_v4_7119_0_1	-0.06	6.34	0.11	0.740566	0.9033	ATPase type 13A1 (ATP13A1)	uc002nnh.4	0	Human	NA
dd_Smed_v4_11649_0_1	-0.11	0.51	0.11	0.740656	0.903369	NA	NA	NA	NA	NA
dd_Smed_v4_12742_0_1	-0.08	2.57	0.11	0.740729	0.903416	organic solute carrier partner 1 (OSCP1)	uc001caq.3	3e-82	Human	Neural
dd_Smed_v4_70591_0_1	-0.36	-2.71	0.11	0.740826	0.903444	NA	NA	NA	NA	NA
dd_Smed_v4_48870_0_1	-0.36	-2.71	0.11	0.74083	0.903444	pyruvate kinase, liver and RBC (PKLR)	uc001fka.4	5e-35	Human	NA
dd_Smed_v4_6209_0_1	0.05	5.13	0.11	0.740949	0.903444	glycosylphosphatidylinositol anchor attachment 1 (GPAA1)	uc003zax.3	2e-59	Human	NA
dd_Smed_v4_60073_0_1	-0.36	-2.71	0.11	0.740956	0.903444	NA	NA	NA	NA	NA
dd_Smed_v4_52306_0_1	-0.36	-2.71	0.11	0.740952	0.903444	NA	NA	NA	NA	NA
dd_Smed_v4_70950_0_1	-0.36	-2.71	0.11	0.740956	0.903444	NA	NA	NA	NA	NA
dd_Smed_v4_4560_0_1	0.07	3.89	0.11	0.741059	0.903528	NA	uc001ufo.1	1e-39	Human	NA
dd_Smed_v4_90933_0_1	-0.36	-2.71	0.11	0.741151	0.903599	actin, gamma 1 (ACTG1)	uc002kal.2	7e-22	Human	NA
dd_Smed_v4_3432_0_1	-0.06	4.77	0.11	0.741255	0.903642	signal peptide, CUB domain, EGF-like 1 (SCUBE1)	uc003bdt.2	7e-11	Human	Cathepsin+ cell
dd_Smed_v4_21348_0_1	0.16	-1.1	0.11	0.741251	0.903642	NA	NA	NA	NA	NA
dd_Smed_v4_21640_0_1	-0.37	-2.71	0.11	0.741388	0.903722	NA	NA	NA	NA	Epidermal
dd_Smed_v4_16259_0_1	-0.09	3.22	0.11	0.741372	0.903722	NA	NA	NA	NA	NA
dd_Smed_v4_52762_0_1	-0.2	-1.56	0.11	0.741439	0.903742	NA	NA	NA	NA	NA
dd_Smed_v4_10439_0_1	-0.11	0.75	0.11	0.741571	0.903862	NA	NA	NA	NA	NA
dd_Smed_v4_81223_0_1	0.2	-1.82	0.11	0.74165	0.903875	NA	NA	NA	NA	NA
dd_Smed_v4_3476_0_1	-0.05	5.21	0.11	0.74162	0.903875	CWC27 spliceosome-associated protein homolog (S. cerevisiae) (CWC27)	uc010iwt.1	7e-74	Human	NA
dd_Smed_v4_63742_0_1	-0.36	-2.71	0.11	0.741699	0.903893	NA	NA	NA	NA	NA
dd_Smed_v4_59481_0_1	-0.36	-2.71	0.11	0.741837	0.90402	NA	NA	NA	NA	NA
dd_Smed_v4_51857_0_1	0.22	-1.64	0.11	0.742085	0.904281	NA	NA	NA	NA	NA
dd_Smed_v4_45541_0_1	-0.36	-2.71	0.11	0.742177	0.904352	NA	NA	NA	NA	NA
dd_Smed_v4_43956_0_1	-0.13	-0.16	0.11	0.742237	0.904384	NA	NA	NA	NA	NA
dd_Smed_v4_30727_0_1	-0.11	1.24	0.11	0.742357	0.904446	NA	NA	NA	NA	Neural
dd_Smed_v4_68776_0_1	-0.22	-1.86	0.11	0.742341	0.904446	NA	NA	NA	NA	NA
dd_Smed_v4_1597_0_1	-0.04	8.47	0.11	0.742531	0.904617	clustered mitochondria (cluA/CLU1) homolog (CLUH)	uc002fuy.1	0	Human	Neoblast, Intestine
dd_Smed_v4_7004_0_1	-0.05	5.81	0.11	0.742797	0.904741	NA	NA	NA	NA	Cathepsin+ cell
dd_Smed_v4_81399_0_1	0.28	-2.39	0.11	0.742821	0.904741	NA	NA	NA	NA	NA
dd_Smed_v4_56801_0_1	-0.16	-1.2	0.11	0.742755	0.904741	hedgehog-like protein	GQ337474.1	0	Smed	NA
dd_Smed_v4_67778_0_1	-0.35	-2.71	0.11	0.742713	0.904741	enolase 3 (beta, muscle) (ENO3)	uc002gac.4	4e-100	Human	NA
dd_Smed_v4_98230_0_1	-0.35	-2.71	0.11	0.74281	0.904741	NA	NA	NA	NA	NA
dd_Smed_v4_22981_0_1	0.11	1.13	0.11	0.742837	0.904741	NA	NA	NA	NA	NA
dd_Smed_v4_7777_0_1	-0.1	3.33	0.11	0.743053	0.904921	slc35b-3 (slc35b-3)	KT163693.1	0	Smed	Epidermal
dd_Smed_v4_33351_0_1	0.15	0.17	0.11	0.743037	0.904921	NA	NA	NA	NA	NA
dd_Smed_v4_46127_0_1	0.15	-0.99	0.11	0.743188	0.905003	NA	NA	NA	NA	Epidermal
dd_Smed_v4_4518_0_1	-0.08	5.15	0.11	0.74316	0.905003	choroideremia-like (Rab escort protein 2) (CHML)	uc001hzd.3	1e-48	Human	NA
dd_Smed_v4_34219_0_1	-0.26	-2.22	0.11	0.743306	0.905104	NA	NA	NA	NA	NA
dd_Smed_v4_6344_0_1	0.05	5.61	0.11	0.743497	0.905134	unc-45 homolog A (C. elegans) (UNC45A)	uc002bqd.3	3e-173	Human	Muscle
dd_Smed_v4_11743_0_1	-0.07	5.42	0.11	0.743682	0.905134	kinase D-interacting substrate, 220kDa (KIDINS220)	uc002qzd.2	3e-43	Human	Neural, Muscle
dd_Smed_v4_1400_0_1	0.05	6.41	0.11	0.7437	0.905134	NA	NA	NA	NA	Parapharyngeal
dd_Smed_v4_242_0_1	0.04	8.53	0.11	0.743865	0.905134	ribosomal protein L23 (RPL23)	uc002hqx.1	2e-67	Human	Neoblast, Epidermal, Cathepsin+ cell, Intestine
dd_Smed_v4_14823_0_1	-0.07	3.69	0.11	0.744046	0.905134	MAP/microtubule affinity-regulating kinase 2 (MARK2)5	uc001nxx.3	1e-53	Human	Neural
dd_Smed_v4_64952_0_1	-0.36	-2.71	0.11	0.744058	0.905134	NA	NA	NA	NA	Phyarnx
dd_Smed_v4_10495_0_1	-0.07	3.73	0.11	0.744114	0.905134	protocadherin 9 (PCDH9)	uc001vin.3	2e-65	Human	Neural
dd_Smed_v4_43099_0_1	-0.36	-2.71	0.11	0.743694	0.905134	NA	NA	NA	NA	NA
dd_Smed_v4_17516_0_1	0.1	1.32	0.11	0.743698	0.905134	NA	NA	NA	NA	NA
dd_Smed_v4_50124_0_1	-0.29	-2.18	0.11	0.743753	0.905134	NA	NA	NA	NA	NA
dd_Smed_v4_79805_0_1	-0.36	-2.71	0.11	0.744067	0.905134	NA	NA	NA	NA	NA
dd_Smed_v4_21119_0_1	0.09	1.74	0.11	0.743391	0.905134	NA	NA	NA	NA	NA
dd_Smed_v4_72857_0_1	-0.36	-2.71	0.11	0.743688	0.905134	dynein, axonemal, heavy chain 17 (DNAH17)	uc010dhp.2	7e-44	Human	NA
dd_Smed_v4_71690_0_1	-0.36	-2.71	0.11	0.744074	0.905134	cholinergic receptor, muscarinic 3 (CHRM3)	uc021plc.1	1e-21	Human	NA
dd_Smed_v4_33595_0_1	0.16	-0.34	0.11	0.743452	0.905134	NA	uc001ncv.2	8e-28	Human	NA
dd_Smed_v4_66336_0_1	-0.36	-2.71	0.11	0.744105	0.905134	NA	NA	NA	NA	NA
dd_Smed_v4_62426_0_1	-0.35	-2.71	0.11	0.743654	0.905134	NA	NA	NA	NA	NA
dd_Smed_v4_40657_0_1	-0.21	-1.51	0.11	0.743726	0.905134	heat shock 70kDa protein 8 (HSPA8)	uc010rzv.1	3e-08	Human	NA
dd_Smed_v4_64875_0_1	-0.36	-2.71	0.11	0.744114	0.905134	NA	NA	NA	NA	NA
dd_Smed_v4_96986_0_1	-0.36	-2.71	0.11	0.744086	0.905134	NA	NA	NA	NA	NA
dd_Smed_v4_90922_0_1	-0.36	-2.71	0.11	0.744093	0.905134	NA	NA	NA	NA	NA
dd_Smed_v4_72105_0_1	-0.35	-2.71	0.11	0.743653	0.905134	NA	NA	NA	NA	NA
dd_Smed_v4_58537_0_1	-0.36	-2.71	0.11	0.744056	0.905134	NA	NA	NA	NA	NA
dd_Smed_v4_35049_0_1	-0.13	-0.33	0.11	0.744199	0.905189	NA	NA	NA	NA	NA
dd_Smed_v4_48217_0_1	-0.36	-2.51	0.11	0.744227	0.905189	NA	NA	NA	NA	NA
dd_Smed_v4_50387_0_1	-0.22	-1.39	0.11	0.744337	0.905281	NA	NA	NA	NA	NA
dd_Smed_v4_83029_0_1	-0.35	-2.71	0.11	0.744473	0.905402	NA	NA	NA	NA	NA
dd_Smed_v4_8582_0_1	-0.08	2.81	0.11	0.744505	0.905402	myxovirus (influenza virus) resistance 2 (mouse) (MX2)	uc002yzf.1	4e-23	Human	NA
dd_Smed_v4_2251_0_1	-0.04	6.74	0.11	0.745076	0.905842	PRP4 pre-mRNA processing factor 4 homolog B (yeast) (PRPF4B)	uc003mvv.3	1e-153	Human	Neural
dd_Smed_v4_3286_0_1	0.04	6.15	0.11	0.745076	0.905842	mitogen-activated protein kinase kinase kinase 2 (MAP3K2)	uc002toj.2	1e-33	Human	Cathepsin+ cell, Muscle, Neural, Protonephridia
dd_Smed_v4_1535_0_1	-0.07	5.66	0.11	0.745163	0.905842	ubiquitin-conjugating enzyme E2I (UBE2I)	uc002clg.2	3e-84	Human	Neoblast
dd_Smed_v4_3063_0_1	0.06	4.91	0.11	0.745172	0.905842	NA	NA	NA	NA	Neural
dd_Smed_v4_16329_0_1	-0.08	3.33	0.11	0.745259	0.905842	NA	NA	NA	NA	Phyarnx, Protonephridia
dd_Smed_v4_13424_0_1	0.07	3.51	0.11	0.745328	0.905842	kinesin family member 17 (KIF17)	uc001bdr.4	0	Human	Neural, Phyarnx
dd_Smed_v4_5455_0_1	0.11	0.93	0.11	0.745369	0.905842	NA	NA	NA	NA	Phyarnx
dd_Smed_v4_11867_0_1	-0.11	2.46	0.11	0.745378	0.905842	NA	NA	NA	NA	Neoblast
dd_Smed_v4_31099_0_1	-0.2	-1.47	0.11	0.745281	0.905842	NA	NA	NA	NA	NA
dd_Smed_v4_71172_0_1	-0.36	-2.71	0.11	0.745378	0.905842	NA	NA	NA	NA	NA
dd_Smed_v4_25769_0_1	-0.12	0.76	0.11	0.745052	0.905842	hypothetical protein Smed-Hox3b	KY348686.1	0	Smed	NA
dd_Smed_v4_71592_0_1	0.31	-2.12	0.11	0.745138	0.905842	dynein, axonemal, heavy chain 17 (DNAH17)	uc010dhp.2	6e-63	Human	NA
dd_Smed_v4_800_0_1	-0.04	7.93	0.11	0.745167	0.905842	NA	NA	NA	NA	NA
dd_Smed_v4_11050_0_1	-0.13	0.51	0.11	0.745187	0.905842	NA	NA	NA	NA	NA
dd_Smed_v4_80257_0_1	-0.35	-2.71	0.11	0.74534	0.905842	NA	NA	NA	NA	NA
dd_Smed_v4_68818_0_1	-0.37	-2.71	0.11	0.745548	0.905965	NA	NA	NA	NA	NA
dd_Smed_v4_51565_0_1	-0.37	-2.71	0.11	0.745533	0.905965	NA	NA	NA	NA	NA
dd_Smed_v4_45766_0_1	-0.13	0.72	0.11	0.745621	0.906013	NA	NA	NA	NA	NA
dd_Smed_v4_24297_0_1	-0.16	0.02	0.11	0.74574	0.906116	NA	NA	NA	NA	NA
dd_Smed_v4_6439_0_1	-0.06	5.36	0.11	0.745805	0.906154	malonyl-CoA decarboxylase (MLYCD)	uc002fgz.3	5e-90	Human	NA
dd_Smed_v4_25527_0_1	0.13	0.09	0.1	0.745959	0.9063	NA	NA	NA	NA	NA
dd_Smed_v4_36912_0_1	-0.18	-0.44	0.1	0.745996	0.906303	NA	NA	NA	NA	NA
dd_Smed_v4_40749_0_1	-0.16	-0.1	0.1	0.746095	0.906382	NA	NA	NA	NA	NA
dd_Smed_v4_25367_0_1	-0.09	1.5	0.1	0.746168	0.90643	NA	NA	NA	NA	NA
dd_Smed_v4_37234_0_1	-0.38	-2.71	0.1	0.746283	0.906527	NA	NA	NA	NA	NA
dd_Smed_v4_13761_0_1	0.12	0.7	0.1	0.746481	0.906727	NA	NA	NA	NA	NA
dd_Smed_v4_19174_0_1	-0.14	0.74	0.1	0.746519	0.906731	NA	NA	NA	NA	NA
dd_Smed_v4_13586_0_1	-0.13	0.33	0.1	0.746587	0.906772	NA	NA	NA	NA	Parapharyngeal
dd_Smed_v4_13129_0_1	0.07	3.68	0.1	0.746648	0.906804	NA	NA	NA	NA	NA
dd_Smed_v4_25293_0_1	-0.22	-1.74	0.1	0.746796	0.906917	NA	NA	NA	NA	NA
dd_Smed_v4_2259_0_1	-0.05	5.44	0.1	0.746809	0.906917	Ras suppressor protein 1 (RSU1)	uc001iol.3	6e-103	Human	NA
dd_Smed_v4_3594_0_1	-0.06	4.89	0.1	0.746863	0.906942	RAB27A, member RAS oncogene family (RAB27A)	uc002acr.3	6e-77	Human	Parapharyngeal, Neural, Phyarnx
dd_Smed_v4_9148_0_1	0.07	3.67	0.1	0.746902	0.906947	CGG triplet repeat binding protein 1 (CGGBP1)	uc021xbe.1	1e-07	Human	Muscle
dd_Smed_v4_8145_0_1	0.07	3.05	0.1	0.747002	0.907028	lipoyl(octanoyl) transferase 2 (putative) (LIPT2)	uc010rrk.2	4e-36	Human	NA
dd_Smed_v4_17752_0_1	0.11	2.53	0.1	0.747094	0.907098	NPYR-3 (npyr-3)	KX018978.1	0	Smed	NA
dd_Smed_v4_8508_0_1	-0.07	4.42	0.1	0.747171	0.907109	casein kinase 1, gamma 1 (CSNK1G1)	uc002anf.3	1e-142	Human	NA
dd_Smed_v4_16149_0_1	0.1	1.28	0.1	0.747139	0.907109	thyrotropin-releasing hormone receptor (TRHR)	uc003ymz.4	4e-12	Human	NA
dd_Smed_v4_11428_0_1	0.06	4.39	0.1	0.747241	0.907111	Bardet-Biedl syndrome 9 (BBS9)	uc003tdp.1	9e-110	Human	Neural
dd_Smed_v4_4736_0_1	0.06	4.84	0.1	0.747226	0.907111	ATP5S-like (ATP5SL)	uc002oqw.2	1e-20	Human	NA
dd_Smed_v4_16141_0_1	-0.13	-0.26	0.1	0.747289	0.907128	NA	NA	NA	NA	NA
dd_Smed_v4_9864_0_1	-0.07	4.12	0.1	0.747341	0.907149	NA	uc001zft.3	3e-101	Human	Muscle, Cathepsin+ cell, Protonephridia
dd_Smed_v4_30954_0_1	0.2	-1.82	0.1	0.747562	0.907375	family with sequence similarity 200, member B (FAM200B)	uc021xmj.1	1e-08	Human	NA
dd_Smed_v4_12918_0_1	-0.13	0.25	0.1	0.7476	0.907381	NA	NA	NA	NA	NA
dd_Smed_v4_1652_0_1	-0.04	5.92	0.1	0.747681	0.907396	NA	NA	NA	NA	Neoblast
dd_Smed_v4_60564_0_1	-0.24	-2.22	0.1	0.747675	0.907396	NA	NA	NA	NA	NA
dd_Smed_v4_81487_0_1	-0.24	-2.23	0.1	0.747735	0.907419	NA	NA	NA	NA	NA
dd_Smed_v4_16450_0_1	0.13	-0.01	0.1	0.747867	0.907539	NA	NA	NA	NA	NA
dd_Smed_v4_29019_0_1	-0.15	-0.01	0.1	0.747983	0.907638	NA	NA	NA	NA	NA
dd_Smed_v4_20665_0_1	-0.1	2.59	0.1	0.74809	0.907726	gamma-aminobutyric acid (GABA) B receptor, 1 (GABBR1)	uc011ier.2	3e-165	Human	NA
dd_Smed_v4_9913_0_1	-0.07	2.78	0.1	0.748147	0.907753	small nuclear ribonucleoprotein 35kDa (U11/U12) (SNRNP35)	uc021rfw.1	7e-37	Human	NA
dd_Smed_v4_13570_0_1	0.07	3.64	0.1	0.748346	0.907954	FAT atypical cadherin 4 (FAT4)	uc003ifj.4	3e-58	Human	Neural
dd_Smed_v4_12247_0_1	-0.11	2.72	0.1	0.748447	0.908035	cyclin-dependent kinase 10 (CDK10)a	uc010cio.3	5e-86	Human	NA
dd_Smed_v4_11769_0_1	-0.07	3.06	0.1	0.748513	0.908036	protein interacting with PRKCA 1 (PICK1)	uc003aut.3	9e-125	Human	Epidermal, Phyarnx
dd_Smed_v4_12961_0_1	0.08	3.63	0.1	0.748516	0.908036	NA	NA	NA	NA	NA
dd_Smed_v4_17173_0_1	0.1	1.29	0.1	0.748688	0.908203	NA	NA	NA	NA	NA
dd_Smed_v4_26479_0_1	0.14	0.17	0.1	0.74885	0.908318	5-hydroxytryptamine (serotonin) receptor 4, G protein-coupled (HTR4)d	uc021yfk.1	6e-62	Human	NA
dd_Smed_v4_13222_0_1	0.08	2.71	0.1	0.748851	0.908318	glycerophosphocholine phosphodiesterase GDE1 homolog (S. cerevisiae) (GPCPD1)	uc002wmd.4	6e-22	Human	NA
dd_Smed_v4_12583_0_1	-0.07	3.11	0.1	0.748987	0.90838	arrestin, beta 2 (ARRB2)	uc002fyj.3	1e-131	Human	Neural
dd_Smed_v4_24454_0_1	-0.1	0.87	0.1	0.749005	0.90838	GCR025 (gcr025)	KX018844.1	0	Smed	NA
dd_Smed_v4_11495_0_1	-0.09	2.5	0.1	0.748943	0.90838	tRNA isopentenyltransferase 1 (TRIT1)	uc021olz.1	1e-71	Human	NA
dd_Smed_v4_64260_0_1	-0.34	-2.51	0.1	0.749127	0.908487	NA	uc011dxh.2	2e-11	Human	NA
dd_Smed_v4_14058_0_1	0.09	1.71	0.1	0.749222	0.908561	NA	NA	NA	NA	NA
dd_Smed_v4_12319_0_1	-0.07	2.95	0.1	0.749322	0.90864	ataxin 3 (ATXN3)reference	uc021sab.1	1e-73	Human	NA
dd_Smed_v4_16753_0_1	0.18	-0.22	0.1	0.749376	0.908664	ovarian tumor suppressor candidate 2 (OVCA2)	uc002ftx.3	6e-30	Human	NA
dd_Smed_v4_8837_0_1	0.06	3.98	0.1	0.749467	0.908732	NA	NA	NA	NA	Protonephridia
dd_Smed_v4_18889_0_1	0.11	1.41	0.1	0.749509	0.908743	NA	NA	NA	NA	NA
dd_Smed_v4_1908_0_1	-0.05	5.45	0.1	0.749663	0.908887	selenoprotein W, 1 (SEPW1)	uc021uwp.1	4e-23	Human	Epidermal, Neural
dd_Smed_v4_5547_0_1	-0.06	3.94	0.1	0.749728	0.908925	3-hydroxymethyl-3-methylglutaryl-CoA lyase (HMGCL)	uc001bic.3	5e-92	Human	NA
dd_Smed_v4_8593_0_1	0.07	3.78	0.1	0.749854	0.908995	secretory carrier membrane protein 3 (SCAMP3)	uc001fjt.3	4e-55	Human	Neural
dd_Smed_v4_54643_0_1	-0.18	-1.24	0.1	0.749845	0.908995	NA	NA	NA	NA	NA
dd_Smed_v4_71151_0_1	-0.37	-2.71	0.1	0.750183	0.909352	NA	NA	NA	NA	NA
dd_Smed_v4_27046_0_1	-0.16	-0.57	0.1	0.750352	0.909515	NA	NA	NA	NA	NA
dd_Smed_v4_6217_0_1	0.05	5.14	0.1	0.750444	0.909586	dpy-19-like 1 (C. elegans) (DPY19L1)	uc003tem.4	4e-139	Human	NA
dd_Smed_v4_7273_0_1	-0.08	3.39	0.1	0.750577	0.909633	rerg (rerg)	KJ187189.1	0	Smed	Muscle
dd_Smed_v4_335_0_1	0.05	9.85	0.1	0.750586	0.909633	citrate synthase (CS)	uc001sks.1	0	Human	Neoblast, Intestine
dd_Smed_v4_11634_0_1	0.11	1.09	0.1	0.750533	0.909633	NA	NA	NA	NA	NA
dd_Smed_v4_33575_0_1	-0.12	0.07	0.1	0.750672	0.909695	NK3 homeobox 2 (NKX3-2)	uc003gmx.2	3e-23	Human	NA
dd_Smed_v4_6830_1_1	-0.2	-1.07	0.1	0.750705	0.909695	NA	NA	NA	NA	NA
dd_Smed_v4_28015_0_1	-0.13	-0.18	0.1	0.750896	0.909849	NA	NA	NA	NA	NA
dd_Smed_v4_53541_0_1	0.21	-1.82	0.1	0.750935	0.909849	NA	NA	NA	NA	NA
dd_Smed_v4_74072_0_1	-0.2	-1.32	0.1	0.750935	0.909849	GCR091 (gcr091)	KX018896.1	0	Smed	NA
dd_Smed_v4_76236_0_1	0.28	-2.38	0.1	0.75098	0.909861	slc13a-5 (slc13a-5)	KT163534.1	3.31e-135	Smed	NA
dd_Smed_v4_1847_0_1	-0.04	8.52	0.1	0.751147	0.909879	ubiquitin specific peptidase 7 (herpes virus-associated) (USP7)	uc002czl.2	0	Human	Neural, Muscle, Cathepsin+ cell, Phyarnx, Protonephridia
dd_Smed_v4_6804_0_1	-0.07	4.56	0.1	0.751199	0.909879	NA	NA	NA	NA	Cathepsin+ cell
dd_Smed_v4_738_0_1	-0.04	8.04	0.1	0.751214	0.909879	voltage-dependent anion channel 2 (VDAC2)	uc001jwz.3	3e-48	Human	Cathepsin+ cell, Intestine, Muscle, Epidermal, Phyarnx, Neural
dd_Smed_v4_12166_0_1	-0.07	4.03	0.1	0.751241	0.909879	serine/threonine kinase 17a (STK17A)	uc003tih.3	1e-55	Human	Phyarnx
dd_Smed_v4_11708_0_1	-0.1	3.27	0.1	0.751283	0.909879	slc18a-2 (slc18a-2)	KT163587.1	0	Smed	Epidermal
dd_Smed_v4_72786_0_1	0.36	-2.51	0.1	0.751495	0.909879	NA	NA	NA	NA	Neural, Muscle, Phyarnx, Protonephridia
dd_Smed_v4_41784_0_1	0.13	-0.78	0.1	0.75141	0.909879	NA	NA	NA	NA	NA
dd_Smed_v4_18508_0_1	-0.13	-0.53	0.1	0.751501	0.909879	NA	NA	NA	NA	NA
dd_Smed_v4_39640_0_1	-0.16	-1.01	0.1	0.751506	0.909879	NA	NA	NA	NA	NA
dd_Smed_v4_29575_0_1	-0.16	-0.04	0.1	0.751541	0.909879	NA	NA	NA	NA	NA
dd_Smed_v4_71462_0_1	-0.19	-1.41	0.1	0.751576	0.909879	tubulin, alpha 1b (TUBA1B)	uc001rtl.3	5e-64	Human	NA
dd_Smed_v4_48418_0_1	-0.25	-2.22	0.1	0.751168	0.909879	NA	NA	NA	NA	NA
dd_Smed_v4_11900_0_1	-0.13	0.86	0.1	0.751321	0.909879	MPV17 mitochondrial membrane protein-like 2 (MPV17L2)	uc002nid.3	1e-23	Human	NA
dd_Smed_v4_15615_0_1	0.15	-1.15	0.1	0.75157	0.909879	NA	NA	NA	NA	NA
dd_Smed_v4_51241_0_1	0.36	-2.51	0.1	0.751499	0.909879	zinc finger, MYM-type 6 (ZMYM6)	uc001byh.3	3e-18	Human	NA
dd_Smed_v4_9352_0_1	0.09	4.22	0.1	0.751506	0.909879	Smed05818_V2 hypothetical protein	JX010575.1	0	Smed	NA
dd_Smed_v4_19146_0_1	0.1	1.35	0.1	0.751569	0.909879	NA	NA	NA	NA	NA
dd_Smed_v4_7000_0_1	-0.14	2.53	0.1	0.751719	0.909953	gamma-glutamylamine cyclotransferase (GGACT)	uc021rmd.1	1e-16	Human	Intestine, Cathepsin+ cell
dd_Smed_v4_16519_0_1	-0.15	0.31	0.1	0.75174	0.909953	NA	NA	NA	NA	Protonephridia
dd_Smed_v4_27732_0_1	-0.24	-2.22	0.1	0.751678	0.909953	NA	NA	NA	NA	NA
dd_Smed_v4_12139_0_1	-0.11	1.02	0.1	0.751984	0.910153	NA	NA	NA	NA	Protonephridia
dd_Smed_v4_11256_0_1	0.1	0.97	0.1	0.751997	0.910153	NA	NA	NA	NA	Neoblast
dd_Smed_v4_94381_0_1	-0.35	-2.71	0.1	0.752009	0.910153	actin, alpha 2, smooth muscle, aorta (ACTA2)	uc010qmz.1	2e-08	Human	NA
dd_Smed_v4_5963_0_1	0.04	5.75	0.1	0.752101	0.910156	NA	NA	NA	NA	Neural, Cathepsin+ cell
dd_Smed_v4_20670_0_1	-0.12	1.08	0.1	0.752114	0.910156	actin, beta (ACTB)	uc003soq.4	2e-17	Human	NA
dd_Smed_v4_67947_0_1	-0.35	-2.71	0.1	0.752046	0.910156	NA	NA	NA	NA	NA
dd_Smed_v4_1198_0_1	0.05	6.95	0.1	0.752156	0.910166	septin 7 (SEPT7)	uc011kat.2	3e-126	Human	Cathepsin+ cell, Protonephridia
dd_Smed_v4_28684_0_1	0.18	-1.57	0.1	0.752359	0.91037	NA	NA	NA	NA	NA
dd_Smed_v4_10177_0_1	-0.1	1.55	0.1	0.752523	0.91048	NA	NA	NA	NA	Phyarnx
dd_Smed_v4_13247_0_1	0.06	4.06	0.1	0.75249	0.91048	extracellular matrix protein 2, female organ and adipocyte specific (ECM2)	uc004asf.4	2e-09	Human	NA
dd_Smed_v4_10678_0_1	0.1	1.38	0.1	0.752553	0.91048	natriuretic peptide receptor A/guanylate cyclase A (atrionatriuretic peptide receptor A) (NPR1)	uc010pea.2	3e-48	Human	NA
dd_Smed_v4_10609_0_1	0.09	2.5	0.1	0.752771	0.910582	leishmanolysin-like (metallopeptidase M8 family) (LMLN)	uc010iar.3	2e-81	Human	Intestine, Cathepsin+ cell
dd_Smed_v4_2992_0_1	-0.04	6.15	0.1	0.752774	0.910582	NA	uc001wqm.1	1e-172	Human	NA
dd_Smed_v4_53542_0_1	-0.18	-1.19	0.1	0.7527	0.910582	NA	NA	NA	NA	NA
dd_Smed_v4_63117_0_1	-0.36	-2.71	0.1	0.752741	0.910582	NA	NA	NA	NA	NA
dd_Smed_v4_25611_0_1	0.12	-0.19	0.1	0.752832	0.910582	NA	NA	NA	NA	NA
dd_Smed_v4_50188_0_1	0.21	-1.83	0.1	0.752843	0.910582	TNF receptor-associated factor 1 (TRAF1)	uc011lyg.2	1e-17	Human	NA
dd_Smed_v4_27590_0_1	0.13	-0.35	0.1	0.75295	0.910671	NA	NA	NA	NA	NA
dd_Smed_v4_21607_0_1	0.1	1.04	0.1	0.753071	0.910775	NA	NA	NA	NA	NA
dd_Smed_v4_8661_0_1	-0.05	5.51	0.1	0.753148	0.910826	helicase with zinc finger (HELZ)	uc010wqk.2	1e-45	Human	NA
dd_Smed_v4_13813_0_1	0.08	2.43	0.1	0.75325	0.910908	UDP-Gal:betaGlcNAc beta 1,4- galactosyltransferase, polypeptide 2 (B4GALT2)	uc001clh.3	3e-54	Human	Muscle
dd_Smed_v4_10515_0_1	0.08	3.89	0.1	0.753342	0.910937	protein kinase, cGMP-dependent, type I (PRKG1)	uc001jjm.3	0	Human	Neural, Protonephridia
dd_Smed_v4_3733_0_1	0.08	2.94	0.1	0.753309	0.910937	NA	NA	NA	NA	NA
dd_Smed_v4_9115_0_1	0.06	5.2	0.1	0.753381	0.910942	vacuolar protein sorting 8 homolog (S. cerevisiae) (VPS8)	uc003fpb.1	1e-151	Human	NA
dd_Smed_v4_11553_0_1	-0.08	3.06	0.1	0.753508	0.911013	btbdl (btbdl)	KJ187182.1	0	Smed	NA
dd_Smed_v4_48364_0_1	0.2	-1.64	0.1	0.753507	0.911013	NA	NA	NA	NA	NA
dd_Smed_v4_2236_0_1	0.05	5.79	0.1	0.753614	0.9111	serine/arginine-rich splicing factor 7 (SRSF7)	uc002rqz.3	6e-15	Human	NA
dd_Smed_v4_18429_0_1	-0.09	2.37	0.1	0.75372	0.91115	NA	NA	NA	NA	Epidermal
dd_Smed_v4_7649_0_1	0.06	5.43	0.1	0.753724	0.91115	leukemia inhibitory factor receptor alpha (LIFR)	uc003jli.2	4e-07	Human	Neural
dd_Smed_v4_17843_0_1	-0.18	-1.26	0.1	0.753811	0.911214	NA	NA	NA	NA	NA
dd_Smed_v4_97_0_1	0.04	8.02	0.1	0.753878	0.911254	ribosomal protein L37 (RPL37)	uc003jme.1	2e-30	Human	Neoblast, Intestine
dd_Smed_v4_1899_0_1	-0.04	7.05	0.1	0.753972	0.91131	LUC7-like 3 (S. cerevisiae) (LUC7L3)	uc002iss.3	3e-39	Human	Neoblast, Neural
dd_Smed_v4_5681_0_1	-0.13	3.2	0.1	0.753994	0.91131	NA	NA	NA	NA	NA
dd_Smed_v4_9137_0_1	0.07	3.93	0.1	0.754046	0.911331	RNA polymerase II associated protein 3 (RPAP3)	uc001rps.3	6e-31	Human	NA
dd_Smed_v4_15559_0_1	0.09	1.9	0.1	0.754157	0.911424	NA	NA	NA	NA	Cathepsin+ cell, Intestine, Phyarnx
dd_Smed_v4_15215_0_1	0.09	1.54	0.1	0.754264	0.91147	NA	NA	NA	NA	NA
dd_Smed_v4_14634_0_1	-0.26	-1.85	0.1	0.754258	0.91147	NA	NA	NA	NA	NA
dd_Smed_v4_18380_0_1	0.11	1.16	0.1	0.75433	0.91151	GCR337 (gcr337)	KX018960.1	0	Smed	NA
dd_Smed_v4_26978_0_1	-0.13	-0.8	0.1	0.754395	0.911546	NA	NA	NA	NA	NA
dd_Smed_v4_4202_0_1	-0.04	6.95	0.1	0.754514	0.911553	SRSF protein kinase 2 (SRPK2)	uc003vcw.1	3e-103	Human	Neural, Cathepsin+ cell
dd_Smed_v4_27363_0_1	0.11	1.23	0.1	0.754538	0.911553	solute carrier family 16, member 12 (monocarboxylic acid transporter 12) (SLC16A12)	uc001kgm.3	1e-20	Human	NA
dd_Smed_v4_31343_0_1	0.12	-0.05	0.1	0.754493	0.911553	NA	NA	NA	NA	NA
dd_Smed_v4_58445_0_1	-0.25	-2.23	0.1	0.754526	0.911553	NA	NA	NA	NA	NA
dd_Smed_v4_9205_0_1	-0.07	5.26	0.1	0.754722	0.911639	NA	uc003zjh.3	8e-169	Human	Neural
dd_Smed_v4_6685_0_1	-0.06	3.94	0.1	0.754668	0.911639	NA	NA	NA	NA	NA
dd_Smed_v4_30730_0_1	0.2	-1.82	0.1	0.754707	0.911639	NA	NA	NA	NA	NA
dd_Smed_v4_22803_0_1	-0.22	-1.57	0.1	0.754746	0.911639	NA	NA	NA	NA	NA
dd_Smed_v4_23063_0_1	-0.11	2.33	0.1	0.754902	0.911745	potassium voltage-gated channel, subfamily H (eag-related), member 5 (KCNH5)	uc001xfx.3	0	Human	NA
dd_Smed_v4_13828_0_1	-0.08	2.05	0.1	0.754877	0.911745	slc7a-2 (slc7a-2)	KT163496.1	0	Smed	NA
dd_Smed_v4_32839_0_1	0.18	-1.36	0.1	0.755018	0.911792	NA	NA	NA	NA	NA
dd_Smed_v4_102703_0_1	-0.35	-2.71	0.1	0.755033	0.911792	NA	NA	NA	NA	NA
dd_Smed_v4_14848_0_1	0.06	4.24	0.1	0.755045	0.911792	NA	NA	NA	NA	NA
dd_Smed_v4_9187_0_1	-0.05	5.44	0.1	0.75512	0.911842	WD repeat domain 63 (WDR63)	uc001dkt.3	0	Human	Neural, Epidermal, Phyarnx, Protonephridia
dd_Smed_v4_13990_0_1	-0.15	-0.65	0.1	0.755201	0.911898	zinc finger, MYM-type 6 (ZMYM6)	uc021olg.1	1e-47	Human	NA
dd_Smed_v4_21033_0_1	0.15	-0.71	0.1	0.755312	0.911908	NA	NA	NA	NA	NA
dd_Smed_v4_34279_0_1	0.13	0.28	0.1	0.755312	0.911908	actin, gamma 1 (ACTG1)	uc002kal.2	8e-23	Human	NA
dd_Smed_v4_14182_0_1	0.13	0.52	0.1	0.755309	0.911908	NA	NA	NA	NA	NA
dd_Smed_v4_11717_0_1	0.06	4.06	0.1	0.755402	0.911966	kinesin family member 15 (KIF15)	uc003cnx.4	2e-103	Human	Neoblast, Neural
dd_Smed_v4_16743_0_1	-0.12	1.75	0.1	0.755502	0.911966	NA	NA	NA	NA	Epidermal, Protonephridia, Phyarnx
dd_Smed_v4_1969_0_1	0.06	6.69	0.1	0.755518	0.911966	NA	NA	NA	NA	Neural, Muscle, Epidermal, Phyarnx, Protonephridia, Parapharyngeal
dd_Smed_v4_19527_0_1	0.11	1.01	0.1	0.755532	0.911966	noggin 2 (nog2)	FJ471483.1	0	Smed	NA
dd_Smed_v4_12906_0_1	0.1	0.83	0.1	0.755435	0.911966	NA	NA	NA	NA	NA
dd_Smed_v4_64611_0_1	-0.4	-2.71	0.1	0.755662	0.91197	NA	NA	NA	NA	NA
dd_Smed_v4_27227_0_1	0.16	-0.68	0.1	0.755591	0.91197	NA	NA	NA	NA	NA
dd_Smed_v4_87884_0_1	-0.4	-2.71	0.1	0.755661	0.91197	NA	NA	NA	NA	NA
dd_Smed_v4_83948_0_1	-0.4	-2.71	0.1	0.755673	0.91197	NA	NA	NA	NA	NA
dd_Smed_v4_8618_0_1	0.06	5.56	0.1	0.755748	0.91202	Snf2-related CREBBP activator protein (SRCAP)	uc021tgn.1	6e-175	Human	Neural
dd_Smed_v4_6697_0_1	0.04	6.09	0.1	0.755951	0.912103	kinesin family member 13A (KIF13A)	uc003ncf.3	2e-38	Human	Neural, Muscle
dd_Smed_v4_19428_0_1	-0.09	2.27	0.1	0.756027	0.912103	NA	NA	NA	NA	Neural
dd_Smed_v4_79481_0_1	0.29	-2.39	0.1	0.755926	0.912103	NA	NA	NA	NA	NA
dd_Smed_v4_58237_0_1	0.28	-2.39	0.1	0.755995	0.912103	NA	NA	NA	NA	NA
dd_Smed_v4_3593_0_1	-0.08	3.94	0.1	0.756026	0.912103	NA	NA	NA	NA	NA
dd_Smed_v4_10755_0_1	-0.06	4.14	0.1	0.756058	0.912103	NA	NA	NA	NA	NA
dd_Smed_v4_8324_0_1	-0.13	1.23	0.1	0.756012	0.912103	transmembrane protein 70 (TMEM70)	uc003yab.3	5e-07	Human	NA
dd_Smed_v4_32414_0_1	0.1	1.56	0.1	0.756098	0.91211	NA	NA	NA	NA	Neural
dd_Smed_v4_4624_0_1	0.08	3.22	0.1	0.756143	0.912124	EYE53-2	BK007024.1	1.9e-169	Smed	Neural
dd_Smed_v4_17539_0_1	0.09	2.22	0.1	0.756204	0.912156	major facilitator superfamily domain containing 2A (MFSD2A)	uc001ceu.3	1e-48	Human	NA
dd_Smed_v4_953_0_1	0.04	7.62	0.1	0.756317	0.912238	v-src sarcoma (Schmidt-Ruppin A-2) viral oncogene homolog (avian) (SRC)	uc002xgy.3	1e-87	Human	Cathepsin+ cell
dd_Smed_v4_4504_0_1	0.05	5.38	0.1	0.756341	0.912238	NA	NA	NA	NA	Neoblast
dd_Smed_v4_11605_0_1	0.05	5.34	0.1	0.756484	0.912267	protocadherin 11 Y-linked (PCDH11Y)c	uc004fqo.3	2e-65	Human	Intestine, Neural
dd_Smed_v4_3623_0_1	0.06	3.78	0.1	0.756503	0.912267	chromosome 12 open reading frame 65 (C12orf65)	uc010tan.2	4e-27	Human	Neoblast
dd_Smed_v4_66856_0_1	0.22	-2.13	0.1	0.756494	0.912267	NA	NA	NA	NA	NA
dd_Smed_v4_43414_0_1	0.17	-1.64	0.1	0.756438	0.912267	NA	NA	NA	NA	NA
dd_Smed_v4_9427_0_1	-0.06	5.49	0.1	0.756634	0.912384	NA	NA	NA	NA	Neural, Muscle
dd_Smed_v4_56834_0_1	0.28	-2.39	0.1	0.756898	0.912661	NA	NA	NA	NA	NA
dd_Smed_v4_14705_0_1	0.1	0.76	0.1	0.757021	0.912686	NA	NA	NA	NA	NA
dd_Smed_v4_78090_0_1	-0.28	-2.22	0.1	0.757021	0.912686	NA	NA	NA	NA	NA
dd_Smed_v4_38111_0_1	-0.25	-2.23	0.1	0.756965	0.912686	NA	NA	NA	NA	NA
dd_Smed_v4_15923_0_1	-0.06	4.26	0.1	0.757102	0.912712	potassium voltage-gated channel, KQT-like subfamily, member 1 (KCNQ1)	uc001lwn.3	3e-150	Human	Neural
dd_Smed_v4_12826_0_1	-0.08	3.51	0.1	0.757112	0.912712	slc15a-8 (slc15a-8)	KT163544.1	0	Smed	Neoblast, Neural
dd_Smed_v4_10265_0_1	-0.08	3.5	0.1	0.757155	0.912723	NA	NA	NA	NA	Phyarnx, Epidermal
dd_Smed_v4_38952_0_1	0.32	-2.39	0.1	0.757225	0.912766	NA	NA	NA	NA	NA
dd_Smed_v4_15168_0_1	-0.09	2.68	0.1	0.757288	0.9128	NA	NA	NA	NA	NA
dd_Smed_v4_707_0_1	-0.06	5.33	0.1	0.757423	0.912852	NA	NA	NA	NA	Neural
dd_Smed_v4_12746_0_1	-0.08	2.82	0.1	0.757428	0.912852	NA	NA	NA	NA	Muscle
dd_Smed_v4_25934_0_1	0.1	1.16	0.1	0.75744	0.912852	NPYR-2 (npyr-2)	KX018977.1	0	Smed	NA
dd_Smed_v4_9450_0_1	0.05	5.34	0.1	0.757503	0.912852	NA	NA	NA	NA	NA
dd_Smed_v4_39556_0_1	0.14	-0.66	0.1	0.757481	0.912852	NA	NA	NA	NA	NA
dd_Smed_v4_23124_0_1	0.09	0.91	0.1	0.757568	0.912889	NA	NA	NA	NA	NA
dd_Smed_v4_39823_0_1	0.24	-2.03	0.1	0.757747	0.913063	NA	NA	NA	NA	NA
dd_Smed_v4_24164_0_1	0.14	-0.38	0.1	0.757845	0.91314	NA	NA	NA	NA	NA
dd_Smed_v4_399_0_1	0.05	5.73	0.09	0.758068	0.913367	NA	NA	NA	NA	Epidermal
dd_Smed_v4_30501_0_1	-0.12	-0.34	0.09	0.7582	0.913462	NA	NA	NA	NA	Cathepsin+ cell
dd_Smed_v4_32669_0_1	0.11	-0.01	0.09	0.758215	0.913462	NA	NA	NA	NA	NA
dd_Smed_v4_14547_0_1	0.08	2.55	0.09	0.758318	0.913476	exonuclease 1 (EXO1)	uc021plk.1	8e-78	Human	Neoblast, Neural
dd_Smed_v4_13249_0_1	-0.09	1.4	0.09	0.758277	0.913476	NA	NA	NA	NA	NA
dd_Smed_v4_30304_0_1	-0.16	-0.95	0.09	0.75833	0.913476	NA	NA	NA	NA	NA
dd_Smed_v4_34679_0_1	-0.09	1.16	0.09	0.758455	0.913585	NA	NA	NA	NA	NA
dd_Smed_v4_59518_0_1	-0.15	-1.01	0.09	0.758627	0.913751	NA	NA	NA	NA	NA
dd_Smed_v4_35083_0_1	0.2	-1.57	0.09	0.758685	0.91378	NA	NA	NA	NA	NA
dd_Smed_v4_13714_0_1	0.09	2.54	0.09	0.758853	0.913838	NA	NA	NA	NA	Muscle, Neural, Protonephridia
dd_Smed_v4_11997_0_1	0.07	3.2	0.09	0.758872	0.913838	NA	NA	NA	NA	Neural
dd_Smed_v4_69227_0_1	-0.4	-2.51	0.09	0.758782	0.913838	NA	NA	NA	NA	NA
dd_Smed_v4_5520_0_1	0.07	4.88	0.09	0.758839	0.913838	Smed07823_V2 cell division cycle 25-1	JX010553.1	0	Smed	NA
dd_Smed_v4_7478_0_1	-0.06	3.75	0.09	0.758929	0.913866	phosphatase and tensin homolog (PTEN)	uc001kfb.3	3e-74	Human	Cathepsin+ cell, Protonephridia
dd_Smed_v4_2897_0_1	0.05	5.36	0.09	0.759056	0.913904	NA	NA	NA	NA	Neoblast
dd_Smed_v4_14053_0_1	-0.08	3.36	0.09	0.759098	0.913904	Meckel syndrome, type 1 (MKS1)	uc002ivr.2	4e-87	Human	Neural, Phyarnx
dd_Smed_v4_87251_0_1	-0.36	-2.71	0.09	0.759073	0.913904	NA	NA	NA	NA	NA
dd_Smed_v4_47204_0_1	0.21	-1.28	0.09	0.759072	0.913904	NA	NA	NA	NA	NA
dd_Smed_v4_18162_0_1	-0.11	0.61	0.09	0.759339	0.914113	NA	NA	NA	NA	Neural, Phyarnx
dd_Smed_v4_15904_0_1	-0.12	1.01	0.09	0.759364	0.914113	spectrin repeat containing, nuclear envelope 1 (SYNE1)	uc003qpa.1	9e-72	Human	Epidermal, Neural, Phyarnx, Protonephridia
dd_Smed_v4_65999_0_1	-0.13	-0.66	0.09	0.759375	0.914113	GCR029 (gcr029)	KX018848.1	0	Smed	NA
dd_Smed_v4_2663_0_1	0.04	6.89	0.09	0.759467	0.914182	NA	uc002gev.3	0	Human	Intestine
dd_Smed_v4_6056_0_1	-0.05	5.4	0.09	0.7597	0.914391	acyl-CoA dehydrogenase family, member 9 (ACAD9)	uc003ela.4	5e-33	Human	Muscle, Neural
dd_Smed_v4_64378_0_1	-0.36	-2.71	0.09	0.759744	0.914391	NA	NA	NA	NA	NA
dd_Smed_v4_45091_0_1	0.17	-1.22	0.09	0.759717	0.914391	NA	NA	NA	NA	NA
dd_Smed_v4_5955_0_1	-0.04	6.27	0.09	0.75998	0.91451	coiled-coil domain containing 39 (CCDC39)	uc010hxe.3	0	Human	Neural, Epidermal, Protonephridia, Phyarnx
dd_Smed_v4_20252_0_1	-0.11	0.87	0.09	0.759952	0.91451	NA	NA	NA	NA	NA
dd_Smed_v4_8103_0_1	-0.07	3.58	0.09	0.759909	0.91451	folate receptor 2 (fetal) (FOLR2)	uc001ose.4	3e-42	Human	NA
dd_Smed_v4_62162_0_1	0.17	-1.3	0.09	0.759925	0.91451	NA	NA	NA	NA	NA
dd_Smed_v4_47830_0_1	-0.18	-1.58	0.09	0.760226	0.914723	natriuretic peptide receptor B/guanylate cyclase B (atrionatriuretic peptide receptor B) (NPR2)	uc010mlb.3	7e-24	Human	NA
dd_Smed_v4_7929_0_1	0.05	4.97	0.09	0.760197	0.914723	NA	NA	NA	NA	NA
dd_Smed_v4_13788_0_1	-0.07	3.4	0.09	0.76034	0.914745	cyclin-dependent kinase 5, regulatory subunit 1 (p35) (CDK5R1)	uc021tux.1	5e-57	Human	Neural
dd_Smed_v4_15530_0_1	0.09	2.29	0.09	0.760382	0.914745	zinc finger, CCHC domain containing 6 (ZCCHC6)	uc004aoq.3	2e-23	Human	Neural
dd_Smed_v4_21869_0_1	-0.18	-1.67	0.09	0.760378	0.914745	NA	NA	NA	NA	NA
dd_Smed_v4_56667_0_1	0.23	-2.13	0.09	0.76031	0.914745	family with sequence similarity 200, member B (FAM200B)	uc021xmj.1	3e-19	Human	NA
dd_Smed_v4_7215_0_1	-0.04	6.84	0.09	0.760445	0.914769	myeloid/lymphoid or mixed-lineage leukemia (trithorax homolog, Drosophila); translocated to, 4 (MLLT4)	uc003qwc.2	6e-77	Human	Neural, Epidermal, Protonephridia, Parapharyngeal
dd_Smed_v4_27917_0_1	0.17	-0.3	0.09	0.760471	0.914769	NA	NA	NA	NA	NA
dd_Smed_v4_51910_0_1	0.23	-2.12	0.09	0.760506	0.91477	pyruvate kinase, muscle (PKM)7	uc010biu.1	0	Human	Phyarnx
dd_Smed_v4_13998_0_1	-0.06	4.11	0.09	0.760545	0.914775	FCH and double SH3 domains 2 (FCHSD2)	uc009ytl.3	8e-42	Human	Neural, Epidermal
dd_Smed_v4_5990_0_1	0.05	5.1	0.09	0.760639	0.914847	DnaJ (Hsp40) homolog, subfamily C, member 5 (DNAJC5)	uc002yhf.3	1e-46	Human	Neural
dd_Smed_v4_82712_0_1	-0.24	-1.95	0.09	0.760847	0.915055	NA	NA	NA	NA	NA
dd_Smed_v4_19175_0_1	0.09	1.35	0.09	0.761024	0.915227	NA	NA	NA	NA	NA
dd_Smed_v4_7593_0_1	-0.04	5.65	0.09	0.761072	0.915244	NA	uc002wxu.4	1e-11	Human	Cathepsin+ cell, Muscle, Protonephridia
dd_Smed_v4_22256_0_1	-0.2	-1.86	0.09	0.761176	0.915263	NA	NA	NA	NA	Neural, Protonephridia
dd_Smed_v4_605_0_1	0.04	8.06	0.09	0.761259	0.915263	pyruvate kinase, muscle (PKM)7	uc010bit.1	0	Human	Epidermal, Cathepsin+ cell, Protonephridia
dd_Smed_v4_3403_0_1	-0.05	5.25	0.09	0.761295	0.915263	RAB3C, member RAS oncogene family (RAB3C)	uc003jrp.3	2e-108	Human	Parapharyngeal
dd_Smed_v4_41930_0_1	0.24	-1.9	0.09	0.761272	0.915263	NA	NA	NA	NA	NA
dd_Smed_v4_11747_0_1	-0.07	4.54	0.09	0.76127	0.915263	NA	NA	NA	NA	NA
dd_Smed_v4_7700_0_1	0.05	5.16	0.09	0.761265	0.915263	attractin (ATRN)	uc002wim.2	5e-32	Human	NA
dd_Smed_v4_5006_0_1	-0.05	5.89	0.09	0.761457	0.915416	endoplasmic reticulum lectin 1 (ERLEC1)	uc002rxl.3	1e-73	Human	NA
dd_Smed_v4_19647_0_1	0.14	0.04	0.09	0.761641	0.915597	NA	NA	NA	NA	NA
dd_Smed_v4_55676_0_1	-0.18	-1.67	0.09	0.761727	0.915616	NA	NA	NA	NA	NA
dd_Smed_v4_1495_0_1	-0.05	5.74	0.09	0.761726	0.915616	thiopurine S-methyltransferase (TPMT)	uc003ncm.3	2e-26	Human	NA
dd_Smed_v4_14630_0_1	0.08	2.5	0.09	0.761805	0.915669	cholinergic receptor, nicotinic, alpha 2 (neuronal) (CHRNA2)	uc010lur.3	4e-105	Human	NA
dd_Smed_v4_18953_0_1	0.08	1.99	0.09	0.761876	0.915712	NA	NA	NA	NA	NA
dd_Smed_v4_24158_0_1	0.11	-0.13	0.09	0.761939	0.915747	NA	NA	NA	NA	NA
dd_Smed_v4_11759_0_1	0.08	2.11	0.09	0.762164	0.915807	adducin 3 (gamma) (ADD3)	uc001kyw.3	6e-13	Human	Neoblast, Epidermal
dd_Smed_v4_4459_0_1	0.04	5.75	0.09	0.76215	0.915807	sphingosine-1-phosphate lyase 1 (SGPL1)	uc001jrm.3	4e-168	Human	NA
dd_Smed_v4_14704_0_1	-0.1	1.55	0.09	0.762128	0.915807	NA	NA	NA	NA	NA
dd_Smed_v4_27014_0_1	0.15	-0.53	0.09	0.762145	0.915807	NA	NA	NA	NA	NA
dd_Smed_v4_70106_0_1	-0.23	-2.23	0.09	0.762368	0.915807	NA	NA	NA	NA	NA
dd_Smed_v4_87955_0_1	0.27	-2.39	0.09	0.762333	0.915807	NA	NA	NA	NA	NA
dd_Smed_v4_74264_0_1	0.27	-2.39	0.09	0.762341	0.915807	zinc finger, BED-type containing 5 (ZBED5)	uc021qdu.1	8e-20	Human	NA
dd_Smed_v4_11576_0_1	-0.06	3.88	0.09	0.762242	0.915807	SIN1	JN815260.1	0	Smed	NA
dd_Smed_v4_47567_0_1	0.25	-2.04	0.09	0.762306	0.915807	NA	NA	NA	NA	NA
dd_Smed_v4_20689_0_1	0.1	0.5	0.09	0.762293	0.915807	NA	NA	NA	NA	NA
dd_Smed_v4_61708_0_1	-0.26	-2.07	0.09	0.762356	0.915807	NA	NA	NA	NA	NA
dd_Smed_v4_4203_0_1	-0.07	4.54	0.09	0.762486	0.915907	DDRGK domain containing 1 (DDRGK1)	uc002wic.3	6e-23	Human	NA
dd_Smed_v4_36336_0_1	-0.15	0	0.09	0.762598	0.916001	NA	NA	NA	NA	NA
dd_Smed_v4_72787_0_1	-0.23	-1.86	0.09	0.762717	0.916102	NA	NA	NA	NA	NA
dd_Smed_v4_8319_0_1	0.19	-1.07	0.09	0.762896	0.916276	NA	NA	NA	NA	NA
dd_Smed_v4_60129_0_1	-0.25	-2.22	0.09	0.76301	0.916371	NA	NA	NA	NA	NA
dd_Smed_v4_11007_0_1	-0.04	5.37	0.09	0.763239	0.916605	NA	NA	NA	NA	NA
dd_Smed_v4_18195_0_1	-0.08	2.2	0.09	0.763397	0.916613	GCR001 (gcr001)	KX018823.1	0	Smed	Neural
dd_Smed_v4_2650_0_1	0.04	6.33	0.09	0.76341	0.916613	adaptor-related protein complex 1, mu 1 subunit (AP1M1)	uc002ndu.2	0	Human	Neural
dd_Smed_v4_94197_0_1	-0.36	-2.71	0.09	0.763344	0.916613	NA	NA	NA	NA	NA
dd_Smed_v4_25570_0_1	-0.19	-1.67	0.09	0.763419	0.916613	Y box protein 4-like protein	BK007100.1	0	Smed	NA
dd_Smed_v4_33451_0_1	-0.13	-0.81	0.09	0.763362	0.916613	NA	NA	NA	NA	NA
dd_Smed_v4_5503_0_1	-0.04	6.6	0.09	0.763468	0.916631	cytoplasmic linker associated protein 1 (CLASP1)	uc010yyz.2	3e-73	Human	NA
dd_Smed_v4_33252_0_1	-0.14	-1.08	0.09	0.76366	0.916819	cholecystokinin B receptor (CCKBR)	uc001mcq.3	5e-18	Human	NA
dd_Smed_v4_31354_0_1	-0.21	-1.38	0.09	0.763703	0.916831	NA	NA	NA	NA	NA
dd_Smed_v4_15091_0_1	-0.08	2.56	0.09	0.763831	0.916942	DIRAS family, GTP-binding RAS-like 2 (DIRAS2)	uc022bjs.1	1e-20	Human	Neural
dd_Smed_v4_63931_0_1	-0.22	-1.61	0.09	0.763998	0.917102	NA	NA	NA	NA	NA
dd_Smed_v4_6988_1_1	-0.06	3.87	0.09	0.764076	0.917153	NFKB activating protein (NKAP)	uc004esg.3	1e-40	Human	Neoblast
dd_Smed_v4_65108_0_1	-0.35	-2.71	0.09	0.764207	0.91727	ubiquitin-conjugating enzyme E2N (UBE2N)	uc001tcp.3	8e-27	Human	NA
dd_Smed_v4_1661_0_1	0.05	5.86	0.09	0.764285	0.917309	microsomal glutathione S-transferase 3 (MGST3)	uc001gdf.3	9e-21	Human	Epidermal
dd_Smed_v4_12113_0_1	-0.07	3.24	0.09	0.764343	0.917309	NA	NA	NA	NA	Cathepsin+ cell
dd_Smed_v4_15481_0_1	0.11	0.55	0.09	0.764339	0.917309	NA	NA	NA	NA	NA
dd_Smed_v4_35846_0_1	0.22	-2.12	0.09	0.764494	0.917448	NA	NA	NA	NA	NA
dd_Smed_v4_12602_0_1	0.09	2.21	0.09	0.764651	0.917592	parathyroid hormone 1 receptor (PTH1R)	uc021wxg.1	7e-53	Human	Protonephridia
dd_Smed_v4_27247_0_1	-0.12	-0.1	0.09	0.764683	0.917592	NA	NA	NA	NA	NA
dd_Smed_v4_31339_0_1	0.22	-1.75	0.09	0.764795	0.917644	NA	NA	NA	NA	NA
dd_Smed_v4_86775_0_1	-0.35	-2.52	0.09	0.764786	0.917644	NA	NA	NA	NA	NA
dd_Smed_v4_12803_0_1	0.13	1.93	0.09	0.764878	0.91766	NA	NA	NA	NA	Epidermal
dd_Smed_v4_24988_0_1	0.13	0.49	0.09	0.764856	0.91766	retrotransposon-like 1 (RTL1)	uc010txj.1	5e-29	Human	NA
dd_Smed_v4_29182_0_1	0.15	-0.09	0.09	0.765136	0.917714	GCR402 (gcr402)	KX018964.1	0	Smed	NA
dd_Smed_v4_8588_0_1	-0.07	3.6	0.09	0.765165	0.917714	NA	NA	NA	NA	NA
dd_Smed_v4_29827_0_1	0.16	-0.64	0.09	0.76499	0.917714	defender against cell death 1 (DAD1)	uc001wgl.2	6e-07	Human	NA
dd_Smed_v4_38745_0_1	-0.15	-0.84	0.09	0.765137	0.917714	NA	NA	NA	NA	NA
dd_Smed_v4_13584_0_1	0.14	-0.06	0.09	0.765152	0.917714	NA	NA	NA	NA	NA
dd_Smed_v4_28548_0_1	-0.23	-1.76	0.09	0.765106	0.917714	NA	NA	NA	NA	NA
dd_Smed_v4_8235_0_1	-0.06	3.73	0.09	0.76511	0.917714	NA	NA	NA	NA	NA
dd_Smed_v4_47183_0_1	0.23	-1.82	0.09	0.76551	0.918078	NA	NA	NA	NA	NA
dd_Smed_v4_8896_0_1	-0.09	2.47	0.09	0.765537	0.918078	NA	NA	NA	NA	NA
dd_Smed_v4_62354_0_1	-0.22	-1.98	0.09	0.765581	0.918089	NA	NA	NA	NA	NA
dd_Smed_v4_29520_0_1	0.2	-1.81	0.09	0.765809	0.91832	NA	NA	NA	NA	NA
dd_Smed_v4_63806_0_1	-0.18	-1.23	0.09	0.765918	0.91841	calpain 9 (CAPN9)	uc001hua.1	2e-42	Human	NA
dd_Smed_v4_27375_0_1	-0.13	-0.58	0.09	0.766078	0.91856	NA	NA	NA	NA	NA
dd_Smed_v4_18022_0_1	0.09	1.11	0.09	0.766176	0.918636	NA	NA	NA	NA	NA
dd_Smed_v4_26110_0_1	0.09	1.52	0.09	0.766248	0.918682	NA	NA	NA	NA	NA
dd_Smed_v4_1813_0_1	0.04	6.71	0.09	0.766303	0.918694	TRK-fused gene (TFG)	uc003dug.3	7e-21	Human	NA
dd_Smed_v4_8900_0_1	-0.07	4.36	0.09	0.766327	0.918694	family with sequence similarity 73, member B (FAM73B)	uc004bxa.3	1e-40	Human	NA
dd_Smed_v4_2419_0_1	-0.04	7.08	0.09	0.766399	0.918739	NA	NA	NA	NA	Neural, Intestine, Protonephridia, Phyarnx
dd_Smed_v4_26221_0_1	-0.11	0.45	0.09	0.76649	0.918775	corticotropin-releasing factor receptor	JN400362.1	0	Smed	NA
dd_Smed_v4_17501_0_1	0.11	0.78	0.09	0.766499	0.918775	androgen-induced 1 (AIG1)	uc003qjf.3	7e-18	Human	NA
dd_Smed_v4_11305_0_1	-0.1	1.57	0.09	0.766549	0.918794	slc7a-3 (slc7a-3)	KT163497.1	0	Smed	Parapharyngeal
dd_Smed_v4_30718_1_1	-0.14	-0.54	0.09	0.766671	0.918829	NA	NA	NA	NA	NA
dd_Smed_v4_34768_0_1	-0.13	-0.9	0.09	0.766717	0.918829	NA	NA	NA	NA	NA
dd_Smed_v4_9794_0_1	-0.07	3.59	0.09	0.76669	0.918829	NA	NA	NA	NA	NA
dd_Smed_v4_29500_0_1	0.11	0.29	0.09	0.76664	0.918829	NA	NA	NA	NA	NA
dd_Smed_v4_12923_0_1	-0.17	-0.77	0.09	0.766842	0.918938	NA	NA	NA	NA	NA
dd_Smed_v4_18326_0_1	-0.08	2.39	0.09	0.766935	0.919007	angiopoietin-like 1 (ANGPTL1)	uc001gmb.3	4e-38	Human	NA
dd_Smed_v4_6053_0_1	0.04	5.58	0.09	0.767014	0.919061	mex-3 homolog A (C. elegans) (MEX3A)	uc001fnd.4	2e-08	Human	Protonephridia
dd_Smed_v4_21288_0_1	-0.16	-0.87	0.09	0.767155	0.919189	NA	NA	NA	NA	NA
dd_Smed_v4_11805_0_1	0.05	4.78	0.09	0.767208	0.919211	NA	NA	NA	NA	NA
dd_Smed_v4_14311_0_1	-0.1	0.71	0.09	0.767391	0.919305	NA	NA	NA	NA	Phyarnx
dd_Smed_v4_53137_0_1	0.27	-2.12	0.09	0.76739	0.919305	NA	NA	NA	NA	NA
dd_Smed_v4_31244_0_1	-0.13	-0.49	0.09	0.767382	0.919305	NA	NA	NA	NA	NA
dd_Smed_v4_1964_0_1	0.05	5.26	0.09	0.767431	0.919312	phosphomannomutase 2 (PMM2)	uc002czf.4	1e-92	Human	Muscle, Neural, Phyarnx
dd_Smed_v4_5480_0_1	0.07	2.99	0.09	0.767515	0.919335	NA	NA	NA	NA	Protonephridia
dd_Smed_v4_94094_0_1	-0.35	-2.71	0.09	0.76752	0.919335	NA	NA	NA	NA	NA
dd_Smed_v4_12331_0_1	-0.1	1.58	0.09	0.767705	0.919428	NA	NA	NA	NA	Epidermal, Neural
dd_Smed_v4_6025_0_1	0.05	4.42	0.09	0.767744	0.919428	RAB11A, member RAS oncogene family (RAB11A)	uc002apk.3	2e-99	Human	Neural, Phyarnx
dd_Smed_v4_59927_0_1	-0.15	-1.2	0.09	0.767771	0.919428	NA	NA	NA	NA	NA
dd_Smed_v4_79846_0_1	0.21	-2.12	0.09	0.767766	0.919428	NA	NA	NA	NA	NA
dd_Smed_v4_23970_0_1	-0.14	0.96	0.09	0.767707	0.919428	NA	NA	NA	NA	NA
dd_Smed_v4_13470_0_1	-0.08	3.02	0.09	0.767823	0.919449	NA	NA	NA	NA	Neural
dd_Smed_v4_11937_0_1	-0.09	3.51	0.09	0.767972	0.919586	NA	NA	NA	NA	NA
dd_Smed_v4_21332_0_1	-0.16	-0.92	0.09	0.768116	0.919717	NA	NA	NA	NA	NA
dd_Smed_v4_28284_0_1	-0.09	1.16	0.09	0.768338	0.919942	NA	NA	NA	NA	NA
dd_Smed_v4_14150_0_1	-0.06	4.68	0.09	0.768389	0.919962	roundabout, axon guidance receptor, homolog 3 (Drosophila) (ROBO3)	uc001qbc.3	1e-21	Human	Muscle
dd_Smed_v4_11696_0_1	0.06	3.3	0.09	0.769352	0.919997	NA	NA	NA	NA	Neural, Phyarnx
dd_Smed_v4_12732_0_1	-0.05	5.15	0.09	0.769408	0.919997	notch 1 (NOTCH1)	uc004chz.3	3e-49	Human	Cathepsin+ cell, Epidermal
dd_Smed_v4_693_0_1	0.04	7.83	0.09	0.769509	0.919997	actin related protein 2/3 complex, subunit 2, 34kDa (ARPC2)	uc002vhe.3	1e-111	Human	Cathepsin+ cell, Epidermal, Protonephridia, Intestine
dd_Smed_v4_2389_0_1	-0.05	8.03	0.09	0.769561	0.919997	not1	KF781122.1	0	Smed	Neural
dd_Smed_v4_4662_0_1	-0.05	5.54	0.09	0.769597	0.919997	NA	NA	NA	NA	Epidermal, Phyarnx, Protonephridia
dd_Smed_v4_3695_0_1	-0.04	6.11	0.09	0.769632	0.919997	family with sequence similarity 154, member A (FAM154A)	uc003zni.2	3e-55	Human	Neural, Epidermal, Phyarnx, Protonephridia
dd_Smed_v4_358_0_1	-0.04	8.04	0.09	0.76967	0.919997	basic transcription factor 3 (BTF3)	uc003kcq.1	3e-46	Human	Neoblast, Epidermal, Intestine
dd_Smed_v4_325_0_1	-0.05	7.16	0.09	0.769916	0.919997	ubiquitin A-52 residue ribosomal protein fusion product 1 (UBA52)	uc002njs.3	3e-68	Human	Intestine
dd_Smed_v4_11010_0_1	-0.06	4.37	0.09	0.770047	0.919997	NA	uc001fmh.1	4e-17	Human	Neural
dd_Smed_v4_4496_0_1	0.05	4.26	0.09	0.770326	0.919997	metallophosphoesterase domain containing 1 (MPPED1)	uc011apy.2	7e-63	Human	Phyarnx
dd_Smed_v4_6070_0_1	0.04	6.68	0.08	0.770749	0.919997	Rho guanine nucleotide exchange factor (GEF) 12 (ARHGEF12)	uc021qrm.1	9e-12	Human	Cathepsin+ cell, Muscle
dd_Smed_v4_16566_0_1	-0.07	3.81	0.08	0.77087	0.919997	protocadherin gamma subfamily A, 7 (PCDHGA7)	uc003ljz.1	6e-69	Human	Neural
dd_Smed_v4_38033_0_1	-0.09	1.21	0.08	0.770956	0.919997	NA	NA	NA	NA	Neural
dd_Smed_v4_7034_0_1	0.05	6.68	0.08	0.77138	0.919997	SIN3 transcription regulator homolog B (yeast) (SIN3B)	uc002nez.2	1e-47	Human	Parapharyngeal
dd_Smed_v4_1685_0_1	0.04	6.41	0.08	0.771664	0.919997	nicastrin (NCSTN)	uc001fvx.3	7e-31	Human	Cathepsin+ cell, Muscle, Epidermal, Protonephridia, Intestine
dd_Smed_v4_3811_0_1	0.04	6.15	0.08	0.77229	0.919997	NA	NA	NA	NA	Neural, Phyarnx
dd_Smed_v4_295_0_1	0.04	8.83	0.08	0.772462	0.919997	ribosomal protein S5 (RPS5)	uc002qsn.3	2e-101	Human	Neoblast, Epidermal, Intestine
dd_Smed_v4_3503_0_1	0.04	6.34	0.08	0.772745	0.919997	phosphoglucomutase 1 (PGM1)	uc001dbh.3	0	Human	Neural, Muscle, Phyarnx
dd_Smed_v4_619_0_1	-0.04	6.56	0.08	0.772748	0.919997	actin related protein 2/3 complex, subunit 3, 21kDa (ARPC3)	uc001tqq.3	8e-62	Human	Cathepsin+ cell, Epidermal, Intestine
dd_Smed_v4_9716_1_1	0.06	5.4	0.08	0.772809	0.919997	phospholipase C, epsilon 1 (PLCE1)	uc010qnx.2	4e-122	Human	Neural, Protonephridia
dd_Smed_v4_3644_0_1	0.05	4.98	0.08	0.773233	0.919997	centrin, EF-hand protein, 2 (CETN2)	uc004fgq.3	7e-89	Human	Neural, Protonephridia, Phyarnx
dd_Smed_v4_2398_0_1	-0.05	4.8	0.08	0.773389	0.919997	NA	NA	NA	NA	Neural
dd_Smed_v4_51249_0_1	0.42	-3.03	0.08	0.773805	0.919997	NA	NA	NA	NA	Neural
dd_Smed_v4_36419_0_1	-0.14	-0.62	0.08	0.774114	0.919997	SET domain and mariner transposase fusion gene (SETMAR)	uc011asr.2	3e-15	Human	Neural
dd_Smed_v4_8151_0_1	-0.05	4.49	0.08	0.774743	0.919997	chromosome X open reading frame 58 (CXorf58)	uc004daz.1	6e-16	Human	Epidermal, Neural, Phyarnx
dd_Smed_v4_12091_0_1	-0.08	3.55	0.08	0.774768	0.919997	tigger transposable element derived 7 (TIGD7)	uc021tcc.1	8e-120	Human	Muscle
dd_Smed_v4_23424_0_1	0.14	-0.93	0.08	0.775115	0.919997	poly(A) polymerase gamma (PAPOLG)	uc002sai.3	5e-111	Human	Epidermal
dd_Smed_v4_8605_0_1	-0.05	4.38	0.08	0.775124	0.919997	slc39a-12 (slc39a-12)	KT163727.1	0	Smed	Parapharyngeal
dd_Smed_v4_6703_0_1	0.05	4.8	0.08	0.775125	0.919997	slc35b-4 (slc35b-4)	KT163694.1	0	Smed	Intestine
dd_Smed_v4_17245_0_1	0.07	2.34	0.08	0.77525	0.919997	NA	NA	NA	NA	Neural
dd_Smed_v4_2582_0_1	0.03	8.18	0.08	0.775264	0.919997	lysine (K)-specific demethylase 3B (KDM3B)	uc011cys.1	8e-111	Human	Neural, Protonephridia
dd_Smed_v4_1169_0_1	-0.04	5.99	0.08	0.775454	0.919997	RNA binding motif protein 8A (RBM8A)	uc001ent.2	1e-46	Human	Neoblast, Epidermal, Intestine
dd_Smed_v4_5563_0_1	-0.04	6.25	0.08	0.775614	0.919997	tumor protein p63 (TP63)6	uc003fse.1	3e-14	Human	Epidermal, Phyarnx
dd_Smed_v4_11329_0_1	0.05	4.1	0.08	0.775674	0.919997	NPHP5 (NPHP5)	KT163757.1	0	Smed	Neural, Phyarnx
dd_Smed_v4_8886_0_1	-0.06	3.85	0.08	0.775681	0.919997	E74-like factor 5 (ets domain transcription factor) (ELF5)	uc021qft.1	5e-07	Human	Epidermal
dd_Smed_v4_8585_0_1	0.06	3.77	0.08	0.775736	0.919997	nuclear factor-Y subunit A2 (NF-YA2)	KU366702.1	0	Smed	Neural
dd_Smed_v4_101944_0_1	0.41	-3.03	0.08	0.776094	0.919997	NA	NA	NA	NA	Neural, Muscle, Phyarnx
dd_Smed_v4_1035_1_1	-0.03	7.86	0.08	0.776194	0.919997	Cbl proto-oncogene, E3 ubiquitin protein ligase B (CBLB)	uc003dwd.2	3e-50	Human	Cathepsin+ cell
dd_Smed_v4_12470_0_1	0.05	5.41	0.08	0.776675	0.919997	tau tubulin kinase 2 (TTBK2)	uc001zqp.3	5e-103	Human	Neural, Phyarnx
dd_Smed_v4_13648_0_1	-0.13	0.65	0.08	0.776699	0.919997	NA	NA	NA	NA	Phyarnx, Cathepsin+ cell
dd_Smed_v4_4992_0_1	-0.04	6.32	0.08	0.777064	0.919997	zinc finger, AN1-type domain 4 (ZFAND4)	uc001jco.4	9e-39	Human	Neural
dd_Smed_v4_8845_0_1	0.04	5.62	0.08	0.777162	0.919997	kinase suppressor of ras 1 (KSR1)	uc002gzm.3	2e-31	Human	Neural
dd_Smed_v4_3572_0_1	0.04	5.79	0.08	0.777193	0.919997	NA	NA	NA	NA	Epidermal, Phyarnx
dd_Smed_v4_5848_0_1	-0.07	4.13	0.08	0.777508	0.919997	transmembrane protein 86A (TMEM86A)	uc001moz.1	2e-30	Human	Protonephridia
dd_Smed_v4_10730_0_1	-0.04	5.18	0.08	0.777691	0.919997	unc-5 homolog C (C. elegans) (UNC5C)	uc003hto.3	1e-91	Human	Cathepsin+ cell
dd_Smed_v4_4150_0_1	0.04	5.09	0.08	0.777935	0.919997	GDP-mannose pyrophosphorylase A (GMPPA)	uc002vlv.3	1e-150	Human	Phyarnx
dd_Smed_v4_1829_0_1	-0.04	7.34	0.08	0.777947	0.919997	major facilitator superfamily domain containing 1 (MFSD1)	uc003fcl.2	1e-144	Human	Cathepsin+ cell, Protonephridia, Intestine
dd_Smed_v4_8623_0_1	0.05	4.49	0.08	0.778085	0.919997	NA	NA	NA	NA	Neural
dd_Smed_v4_4967_0_1	-0.09	1.04	0.08	0.778435	0.919997	NA	NA	NA	NA	Neural
dd_Smed_v4_13772_0_1	0.06	3.27	0.08	0.77855	0.919997	PROX-1	JQ425149.1	0	Smed	Neural, Neoblast
dd_Smed_v4_6353_0_1	-0.05	5.82	0.08	0.778586	0.919997	hypothetical protein Smed-fzd-1	KY348657.1	0	Smed	Muscle
dd_Smed_v4_3885_0_1	0.04	6.92	0.08	0.778643	0.919997	NA	uc001zbj.3	0	Human	Neural
dd_Smed_v4_754_0_1	0.04	7.58	0.08	0.779055	0.919997	growth hormone inducible transmembrane protein (GHITM)	uc010qmb.1	2e-59	Human	Intestine, Neoblast, Cathepsin+ cell
dd_Smed_v4_1138_0_1	-0.06	4.1	0.08	0.779186	0.919997	NA	NA	NA	NA	Neural
dd_Smed_v4_2985_0_1	-0.05	5.99	0.08	0.779223	0.919997	NA	NA	NA	NA	Neural
dd_Smed_v4_58516_0_1	0.42	-3.03	0.08	0.773805	0.919997	NA	NA	NA	NA	NA
dd_Smed_v4_102304_0_1	0.41	-3.03	0.08	0.776094	0.919997	NA	NA	NA	NA	NA
dd_Smed_v4_56016_0_1	0.41	-3.03	0.08	0.776394	0.919997	NA	NA	NA	NA	NA
dd_Smed_v4_57561_0_1	0.41	-3.03	0.08	0.777255	0.919997	NA	NA	NA	NA	NA
dd_Smed_v4_28069_0_1	-0.17	-1.68	0.08	0.776037	0.919997	NA	NA	NA	NA	NA
dd_Smed_v4_77542_0_1	-0.35	-2.71	0.09	0.768607	0.919997	NA	NA	NA	NA	NA
dd_Smed_v4_64586_0_1	0.18	-1.64	0.09	0.768844	0.919997	NA	uc011lyk.2	3e-28	Human	NA
dd_Smed_v4_88882_0_1	-0.34	-2.71	0.08	0.771252	0.919997	dynein, axonemal, heavy chain 17 (DNAH17)	uc002jvq.3	7e-30	Human	NA
dd_Smed_v4_67025_0_1	0.43	-3.03	0.08	0.771742	0.919997	NA	NA	NA	NA	NA
dd_Smed_v4_5614_0_1	-0.06	3.95	0.08	0.771829	0.919997	papillary renal cell carcinoma (translocation-associated) (PRCC)	uc001fqa.3	6e-08	Human	NA
dd_Smed_v4_45127_0_1	-0.33	-2.71	0.08	0.772162	0.919997	NA	NA	NA	NA	NA
dd_Smed_v4_52326_0_1	0.24	-1.63	0.08	0.772638	0.919997	NA	NA	NA	NA	NA
dd_Smed_v4_69008_0_1	0.42	-3.03	0.08	0.772645	0.919997	NA	NA	NA	NA	NA
dd_Smed_v4_98161_0_1	0.42	-3.03	0.08	0.772645	0.919997	NA	NA	NA	NA	NA
dd_Smed_v4_95914_0_1	0.42	-3.03	0.08	0.773805	0.919997	NA	NA	NA	NA	NA
dd_Smed_v4_53529_0_1	-0.19	-1.75	0.08	0.773982	0.919997	NA	NA	NA	NA	NA
dd_Smed_v4_89503_0_1	0.41	-3.03	0.08	0.776094	0.919997	NA	NA	NA	NA	NA
dd_Smed_v4_103126_0_1	0.41	-3.03	0.08	0.777255	0.919997	tubulin, beta 8 class VIII (TUBB8)	uc001ifi.2	1e-30	Human	NA
dd_Smed_v4_86271_0_1	-0.26	-2.22	0.08	0.777742	0.919997	dynein, axonemal, heavy chain 10 (DNAH10)	uc001uft.4	2e-17	Human	NA
dd_Smed_v4_20516_0_1	0.09	0.85	0.08	0.777877	0.919997	NA	NA	NA	NA	NA
dd_Smed_v4_100811_0_1	0.41	-3.03	0.08	0.778462	0.919997	NA	NA	NA	NA	NA
dd_Smed_v4_93170_0_1	0.41	-3.03	0.08	0.778462	0.919997	NA	NA	NA	NA	NA
dd_Smed_v4_83938_0_1	0.41	-3.03	0.08	0.778918	0.919997	NA	NA	NA	NA	NA
dd_Smed_v4_44243_0_1	-0.15	-1.28	0.09	0.770221	0.919997	NA	NA	NA	NA	NA
dd_Smed_v4_3796_0_1	0.04	5.93	0.09	0.770257	0.919997	cysteine conjugate-beta lyase 2 (CCBL2)	uc001dmq.2	2e-136	Human	NA
dd_Smed_v4_13801_0_1	-0.11	0.07	0.09	0.770542	0.919997	NA	NA	NA	NA	NA
dd_Smed_v4_84814_0_1	0.43	-3.03	0.08	0.771742	0.919997	slc2a-6 (slc2a-6)	KT163450.1	6.48e-158	Smed	NA
dd_Smed_v4_88832_0_1	0.43	-3.03	0.08	0.771742	0.919997	NA	NA	NA	NA	NA
dd_Smed_v4_78313_0_1	0.42	-3.03	0.08	0.772645	0.919997	NA	NA	NA	NA	NA
dd_Smed_v4_104132_0_1	0.42	-3.03	0.08	0.773805	0.919997	NA	NA	NA	NA	NA
dd_Smed_v4_56289_0_1	0.42	-3.03	0.08	0.773805	0.919997	NA	NA	NA	NA	NA
dd_Smed_v4_75978_0_1	0.41	-3.03	0.08	0.777255	0.919997	NA	NA	NA	NA	NA
dd_Smed_v4_55439_0_1	0.41	-3.03	0.08	0.7773	0.919997	NA	NA	NA	NA	NA
dd_Smed_v4_94558_0_1	0.41	-3.03	0.08	0.7773	0.919997	NA	NA	NA	NA	NA
dd_Smed_v4_49510_0_1	-0.17	-1.34	0.09	0.76882	0.919997	NA	NA	NA	NA	NA
dd_Smed_v4_38371_0_1	-0.12	-0.29	0.09	0.768965	0.919997	NA	NA	NA	NA	NA
dd_Smed_v4_6935_0_1	0.07	3.31	0.09	0.769462	0.919997	presenilin associated, rhomboid-like (PARL)	uc003fmd.3	5e-24	Human	NA
dd_Smed_v4_78956_0_1	-0.24	-2.23	0.09	0.769531	0.919997	NA	NA	NA	NA	NA
dd_Smed_v4_69324_0_1	-0.33	-2.71	0.09	0.769619	0.919997	growth factor independent 1B transcription repressor (GFI1B)	uc010mzy.3	3e-14	Human	NA
dd_Smed_v4_51460_0_1	-0.34	-2.71	0.09	0.770413	0.919997	NA	NA	NA	NA	NA
dd_Smed_v4_57023_0_1	0.16	-1.48	0.08	0.77091	0.919997	NA	NA	NA	NA	NA
dd_Smed_v4_76137_0_1	0.33	-2.5	0.08	0.771176	0.919997	arginine vasopressin receptor 2 (AVPR2)	uc004fji.3	5e-13	Human	NA
dd_Smed_v4_87195_0_1	-0.34	-2.71	0.08	0.77131	0.919997	NA	NA	NA	NA	NA
dd_Smed_v4_83578_0_1	-0.34	-2.71	0.08	0.771356	0.919997	NA	NA	NA	NA	NA
dd_Smed_v4_55267_0_1	-0.24	-2.23	0.08	0.7719	0.919997	NA	NA	NA	NA	NA
dd_Smed_v4_44603_0_1	-0.14	-0.49	0.08	0.772629	0.919997	NA	NA	NA	NA	NA
dd_Smed_v4_74787_0_1	0.42	-3.03	0.08	0.772645	0.919997	eukaryotic translation elongation factor 1 alpha 1 (EEF1A1)	uc003phj.3	1e-47	Human	NA
dd_Smed_v4_75991_0_1	0.42	-3.03	0.08	0.772645	0.919997	NA	NA	NA	NA	NA
dd_Smed_v4_21278_0_1	-0.16	0.21	0.08	0.772918	0.919997	NA	NA	NA	NA	NA
dd_Smed_v4_96134_0_1	0.42	-3.03	0.08	0.773805	0.919997	NA	NA	NA	NA	NA
dd_Smed_v4_50216_0_1	0.2	-1.82	0.08	0.774498	0.919997	NA	NA	NA	NA	NA
dd_Smed_v4_100485_0_1	0.42	-3.03	0.08	0.775188	0.919997	glucosidase, alpha; acid (GAA)	uc002jxq.3	5e-17	Human	NA
dd_Smed_v4_85569_0_1	0.42	-3.03	0.08	0.775188	0.919997	NA	NA	NA	NA	NA
dd_Smed_v4_99385_0_1	0.42	-3.03	0.08	0.775188	0.919997	NA	NA	NA	NA	NA
dd_Smed_v4_99953_0_1	0.42	-3.03	0.08	0.775188	0.919997	NA	NA	NA	NA	NA
dd_Smed_v4_11281_1_1	0.06	3.6	0.08	0.775345	0.919997	NA	NA	NA	NA	NA
dd_Smed_v4_98689_0_1	-0.33	-2.71	0.08	0.776055	0.919997	NA	NA	NA	NA	NA
dd_Smed_v4_59584_0_1	0.41	-3.03	0.08	0.776394	0.919997	charged multivesicular body protein 2A (CHMP2A)	uc002qtk.3	2e-22	Human	NA
dd_Smed_v4_60553_0_1	0.41	-3.03	0.08	0.776394	0.919997	NA	NA	NA	NA	NA
dd_Smed_v4_72697_0_1	0.41	-3.03	0.08	0.776394	0.919997	NA	NA	NA	NA	NA
dd_Smed_v4_80768_0_1	0.41	-3.03	0.08	0.776394	0.919997	NA	NA	NA	NA	NA
dd_Smed_v4_89445_0_1	0.41	-3.03	0.08	0.776394	0.919997	NA	NA	NA	NA	NA
dd_Smed_v4_96909_0_1	0.41	-3.03	0.08	0.776394	0.919997	NA	NA	NA	NA	NA
dd_Smed_v4_59315_0_1	-0.16	-1.19	0.08	0.776426	0.919997	NA	NA	NA	NA	NA
dd_Smed_v4_20351_0_1	0.15	-1.16	0.08	0.7765	0.919997	NA	NA	NA	NA	NA
dd_Smed_v4_12037_0_1	0.05	4.11	0.08	0.777198	0.919997	acid-sensing (proton-gated) ion channel family member 5 (ASIC5)	uc003ipe.1	2e-10	Human	NA
dd_Smed_v4_14139_0_1	0.07	2.19	0.08	0.777213	0.919997	tyrosylprotein sulfotransferase 1 (TPST1)	uc003tuw.3	7e-69	Human	NA
dd_Smed_v4_101884_0_1	0.41	-3.03	0.08	0.777255	0.919997	phosphofructokinase, platelet (PFKP)	uc001igp.3	3e-33	Human	NA
dd_Smed_v4_78927_0_1	0.41	-3.03	0.08	0.777255	0.919997	NA	NA	NA	NA	NA
dd_Smed_v4_91249_0_1	0.41	-3.03	0.08	0.777255	0.919997	uncharacterized LOC100130705 (LOC100130705)	uc022alm.1	1e-10	Human	NA
dd_Smed_v4_47321_0_1	0.41	-3.03	0.08	0.7773	0.919997	NA	NA	NA	NA	NA
dd_Smed_v4_81313_0_1	0.41	-3.03	0.08	0.7773	0.919997	tigger transposable element derived 6 (TIGD6)	uc021yft.1	4e-13	Human	NA
dd_Smed_v4_10476_1_1	-0.12	1.75	0.08	0.778274	0.919997	NA	NA	NA	NA	NA
dd_Smed_v4_86145_0_1	0.19	-1.9	0.08	0.778407	0.919997	NA	NA	NA	NA	NA
dd_Smed_v4_103463_0_1	0.41	-3.03	0.08	0.778462	0.919997	NA	NA	NA	NA	NA
dd_Smed_v4_45015_0_1	0.41	-3.03	0.08	0.778462	0.919997	NA	NA	NA	NA	NA
dd_Smed_v4_65500_0_1	0.41	-3.03	0.08	0.778462	0.919997	NA	NA	NA	NA	NA
dd_Smed_v4_80617_0_1	0.41	-3.03	0.08	0.778462	0.919997	NA	NA	NA	NA	NA
dd_Smed_v4_95413_0_1	0.41	-3.03	0.08	0.778462	0.919997	NA	NA	NA	NA	NA
dd_Smed_v4_59670_0_1	0.15	-1.47	0.08	0.779047	0.919997	NA	NA	NA	NA	NA
dd_Smed_v4_42493_0_1	-0.2	-1.66	0.08	0.77311	0.919997	NA	NA	NA	NA	NA
dd_Smed_v4_10262_0_1	0.07	3.18	0.08	0.773633	0.919997	transmembrane protein 56 (TMEM56)	uc001drb.3	6e-20	Human	NA
dd_Smed_v4_38564_0_1	-0.16	-1.15	0.08	0.775586	0.919997	NA	NA	NA	NA	NA
dd_Smed_v4_65348_0_1	-0.16	-1.41	0.08	0.77664	0.919997	NA	NA	NA	NA	NA
dd_Smed_v4_8210_0_1	-0.04	5.42	0.08	0.776897	0.919997	eukaryotic translation initiation factor 2 alpha kinase 4 (EIF2AK4)	uc001zkm.1	7e-68	Human	NA
dd_Smed_v4_98118_0_1	0.41	-3.03	0.08	0.777255	0.919997	NA	NA	NA	NA	NA
dd_Smed_v4_78690_0_1	0.41	-3.03	0.08	0.7773	0.919997	SET domain and mariner transposase fusion gene (SETMAR)	uc011asq.2	2e-08	Human	NA
dd_Smed_v4_51629_0_1	-0.17	-1.57	0.08	0.778555	0.919997	NA	NA	NA	NA	NA
dd_Smed_v4_34926_0_1	-0.14	-0.55	0.09	0.768612	0.919997	NA	NA	NA	NA	NA
dd_Smed_v4_9389_0_1	-0.09	4.2	0.09	0.768691	0.919997	lysine (K)-specific demethylase 5A (KDM5A)	uc001qif.1	3e-08	Human	NA
dd_Smed_v4_34434_0_1	0.11	0.17	0.09	0.769582	0.919997	DEAD (Asp-Glu-Ala-Asp) box helicase 6 (DDX6)	uc001puc.2	1e-41	Human	NA
dd_Smed_v4_24182_0_1	-0.12	-0.29	0.08	0.770737	0.919997	NA	NA	NA	NA	NA
dd_Smed_v4_14446_0_1	-0.09	1.74	0.08	0.771502	0.919997	NA	NA	NA	NA	NA
dd_Smed_v4_57238_0_1	0.43	-3.03	0.08	0.771742	0.919997	NA	NA	NA	NA	NA
dd_Smed_v4_63535_0_1	0.43	-3.03	0.08	0.771742	0.919997	NA	NA	NA	NA	NA
dd_Smed_v4_20991_0_1	-0.09	1.91	0.08	0.771853	0.919997	NA	NA	NA	NA	NA
dd_Smed_v4_58750_0_1	0.42	-3.03	0.08	0.772645	0.919997	NA	NA	NA	NA	NA
dd_Smed_v4_72507_0_1	0.42	-3.03	0.08	0.772645	0.919997	NA	NA	NA	NA	NA
dd_Smed_v4_98002_0_1	0.42	-3.03	0.08	0.772645	0.919997	NA	NA	NA	NA	NA
dd_Smed_v4_51842_0_1	-0.32	-2.71	0.08	0.77298	0.919997	NA	NA	NA	NA	NA
dd_Smed_v4_1857_0_1	-0.08	2.57	0.08	0.773112	0.919997	NA	NA	NA	NA	NA
dd_Smed_v4_82117_0_1	0.21	-2.12	0.08	0.773925	0.919997	NA	NA	NA	NA	NA
dd_Smed_v4_19938_0_1	-0.08	1.71	0.08	0.774034	0.919997	NA	NA	NA	NA	NA
dd_Smed_v4_51879_0_1	0.42	-3.03	0.08	0.775188	0.919997	NA	NA	NA	NA	NA
dd_Smed_v4_67927_0_1	0.42	-3.03	0.08	0.775188	0.919997	calcium/calmodulin-dependent protein kinase ID (CAMK1D)	uc001iln.3	1e-24	Human	NA
dd_Smed_v4_95096_0_1	0.42	-3.03	0.08	0.775188	0.919997	NA	NA	NA	NA	NA
dd_Smed_v4_14131_0_1	-0.09	1.68	0.08	0.77558	0.919997	NA	uc002iho.3	1e-12	Human	NA
dd_Smed_v4_50444_0_1	0.41	-3.03	0.08	0.776094	0.919997	NA	NA	NA	NA	NA
dd_Smed_v4_85026_0_1	0.41	-3.03	0.08	0.776094	0.919997	NA	NA	NA	NA	NA
dd_Smed_v4_87382_0_1	0.41	-3.03	0.08	0.776094	0.919997	cell death-inducing p53 target 1 (CDIP1)	uc010uxm.2	8e-07	Human	NA
dd_Smed_v4_90124_0_1	0.41	-3.03	0.08	0.776094	0.919997	phosphorylase, glycogen, liver (PYGL)	uc001wyu.3	1e-24	Human	NA
dd_Smed_v4_93149_0_1	0.41	-3.03	0.08	0.776094	0.919997	NA	NA	NA	NA	NA
dd_Smed_v4_84741_0_1	0.41	-3.03	0.08	0.776394	0.919997	NA	NA	NA	NA	NA
dd_Smed_v4_104079_0_1	0.41	-3.03	0.08	0.777255	0.919997	NA	NA	NA	NA	NA
dd_Smed_v4_92406_0_1	0.41	-3.03	0.08	0.777255	0.919997	actin, gamma 1 (ACTG1)	uc002kal.2	8e-24	Human	NA
dd_Smed_v4_97475_0_1	0.41	-3.03	0.08	0.777255	0.919997	NA	NA	NA	NA	NA
dd_Smed_v4_104189_0_1	0.41	-3.03	0.08	0.7773	0.919997	superoxide dismutase 1, soluble (SOD1)	uc002ypa.3	4e-39	Human	NA
dd_Smed_v4_76393_0_1	0.41	-3.03	0.08	0.7773	0.919997	NA	NA	NA	NA	NA
dd_Smed_v4_83443_0_1	0.41	-3.03	0.08	0.7773	0.919997	coenzyme Q7 homolog, ubiquinone (yeast) (COQ7)	uc002dfr.3	3e-11	Human	NA
dd_Smed_v4_86728_0_1	0.41	-3.03	0.08	0.7773	0.919997	NA	NA	NA	NA	NA
dd_Smed_v4_5701_0_1	-0.05	4.65	0.08	0.777439	0.919997	NA	NA	NA	NA	NA
dd_Smed_v4_56607_0_1	-0.16	-1.12	0.08	0.778087	0.919997	nuclear RNA export factor 2 (NXF2)	uc004ejb.4	5e-10	Human	NA
dd_Smed_v4_104282_0_1	0.41	-3.03	0.08	0.778462	0.919997	solute carrier family 13 (sodium-dependent citrate transporter), member 5 (SLC13A5)	uc010vtf.2	3e-16	Human	NA
dd_Smed_v4_62556_0_1	0.41	-3.03	0.08	0.778462	0.919997	NA	NA	NA	NA	NA
dd_Smed_v4_12971_0_1	0.09	0.97	0.08	0.779198	0.919997	NA	NA	NA	NA	NA
dd_Smed_v4_33534_0_1	-0.13	-0.81	0.08	0.777376	0.919997	NA	NA	NA	NA	NA
dd_Smed_v4_12525_0_1	0.06	3.55	0.08	0.779222	0.919997	methionyl-tRNA synthetase 2, mitochondrial (MARS2)	uc002uuq.3	7e-82	Human	NA
dd_Smed_v4_8890_0_1	-0.12	2.31	0.09	0.768523	0.919997	yrdC domain containing (E. coli) (YRDC)	uc001cca.1	1e-50	Human	NA
dd_Smed_v4_89856_0_1	-0.34	-2.71	0.09	0.769011	0.919997	retina and anterior neural fold homeobox 2 (RAX2)	uc002lys.3	3e-24	Human	NA
dd_Smed_v4_43453_0_1	-0.13	-0.75	0.09	0.769146	0.919997	SCAN domain containing 3 (SCAND3)	uc011eta.2	6e-27	Human	NA
dd_Smed_v4_76628_0_1	0.24	-2.12	0.09	0.769361	0.919997	NA	NA	NA	NA	NA
dd_Smed_v4_16861_0_1	-0.1	1.8	0.09	0.769948	0.919997	GCR328 (gcr328)	KX018959.1	0	Smed	NA
dd_Smed_v4_77225_0_1	0.21	-2.12	0.09	0.770622	0.919997	NA	NA	NA	NA	NA
dd_Smed_v4_15018_0_1	0.1	0.93	0.08	0.770879	0.919997	coiled-coil domain containing 134 (CCDC134)	uc003bbh.1	4e-15	Human	NA
dd_Smed_v4_62730_0_1	0.43	-3.03	0.08	0.771742	0.919997	NA	NA	NA	NA	NA
dd_Smed_v4_55853_0_1	-0.21	-1.86	0.08	0.771812	0.919997	NA	NA	NA	NA	NA
dd_Smed_v4_38077_0_1	-0.11	0.09	0.08	0.772282	0.919997	NA	NA	NA	NA	NA
dd_Smed_v4_72537_0_1	0.42	-3.03	0.08	0.772645	0.919997	NA	NA	NA	NA	NA
dd_Smed_v4_64715_0_1	0.13	-0.88	0.08	0.772722	0.919997	NA	NA	NA	NA	NA
dd_Smed_v4_21391_0_1	-0.14	-0.76	0.08	0.772852	0.919997	NA	NA	NA	NA	NA
dd_Smed_v4_92131_0_1	-0.32	-2.71	0.08	0.772894	0.919997	NA	NA	NA	NA	NA
dd_Smed_v4_71841_0_1	-0.32	-2.71	0.08	0.772931	0.919997	NA	NA	NA	NA	NA
dd_Smed_v4_25777_0_1	0.09	1.75	0.08	0.773211	0.919997	NA	NA	NA	NA	NA
dd_Smed_v4_84605_0_1	0.42	-3.03	0.08	0.773805	0.919997	NA	NA	NA	NA	NA
dd_Smed_v4_98254_0_1	0.42	-3.03	0.08	0.773805	0.919997	NA	NA	NA	NA	NA
dd_Smed_v4_49630_0_1	-0.15	-0.81	0.08	0.774814	0.919997	NA	NA	NA	NA	NA
dd_Smed_v4_55430_0_1	0.42	-3.03	0.08	0.775188	0.919997	NA	NA	NA	NA	NA
dd_Smed_v4_57176_0_1	0.42	-3.03	0.08	0.775188	0.919997	NA	NA	NA	NA	NA
dd_Smed_v4_90386_0_1	0.42	-3.03	0.08	0.775188	0.919997	collagen, type IV, alpha 6 (COL4A6)A	uc011msm.1	8e-26	Human	NA
dd_Smed_v4_10161_0_1	-0.1	3.33	0.08	0.77577	0.919997	zinc finger, CCHC domain containing 6 (ZCCHC6)	uc004aoq.3	1e-27	Human	NA
dd_Smed_v4_102379_0_1	0.41	-3.03	0.08	0.776094	0.919997	slc16a-16 (slc16a-16)	KT163561.1	3.35e-135	Smed	NA
dd_Smed_v4_36258_0_1	0.41	-3.03	0.08	0.776094	0.919997	NA	NA	NA	NA	NA
dd_Smed_v4_87478_0_1	0.41	-3.03	0.08	0.776094	0.919997	NA	NA	NA	NA	NA
dd_Smed_v4_92653_0_1	0.41	-3.03	0.08	0.776094	0.919997	NA	NA	NA	NA	NA
dd_Smed_v4_98345_0_1	0.41	-3.03	0.08	0.776094	0.919997	YME1-like 1 (S. cerevisiae) (YME1L1)	uc010qdl.2	2e-13	Human	NA
dd_Smed_v4_75874_0_1	0.41	-3.03	0.08	0.776394	0.919997	NA	NA	NA	NA	NA
dd_Smed_v4_79772_0_1	0.41	-3.03	0.08	0.776394	0.919997	NA	NA	NA	NA	NA
dd_Smed_v4_80898_0_1	0.41	-3.03	0.08	0.776394	0.919997	NA	NA	NA	NA	NA
dd_Smed_v4_87526_0_1	0.41	-3.03	0.08	0.776394	0.919997	NA	NA	NA	NA	NA
dd_Smed_v4_91600_0_1	0.41	-3.03	0.08	0.776394	0.919997	NA	NA	NA	NA	NA
dd_Smed_v4_53197_0_1	-0.19	-1.87	0.08	0.776799	0.919997	NA	NA	NA	NA	NA
dd_Smed_v4_58746_0_1	0.41	-3.03	0.08	0.777255	0.919997	NA	NA	NA	NA	NA
dd_Smed_v4_61810_0_1	0.41	-3.03	0.08	0.777255	0.919997	NA	NA	NA	NA	NA
dd_Smed_v4_76241_0_1	0.41	-3.03	0.08	0.777255	0.919997	NA	NA	NA	NA	NA
dd_Smed_v4_49753_0_1	0.41	-3.03	0.08	0.7773	0.919997	NA	NA	NA	NA	NA
dd_Smed_v4_95487_0_1	0.41	-3.03	0.08	0.7773	0.919997	NA	NA	NA	NA	NA
dd_Smed_v4_72406_0_1	0.28	-2.27	0.08	0.777711	0.919997	filamin C, gamma (FLNC)	uc003voa.4	3e-07	Human	NA
dd_Smed_v4_23121_1_1	-0.08	1.53	0.08	0.777929	0.919997	NA	NA	NA	NA	NA
dd_Smed_v4_97734_0_1	0.41	-3.03	0.08	0.778462	0.919997	NA	NA	NA	NA	NA
dd_Smed_v4_12138_0_1	0.05	4.32	0.08	0.778476	0.919997	FAD-dependent oxidoreductase domain containing 2 (FOXRED2)	uc003app.4	4e-178	Human	NA
dd_Smed_v4_75771_0_1	0.26	-2.51	0.08	0.778638	0.919997	NA	NA	NA	NA	NA
dd_Smed_v4_15188_0_1	0.08	1.34	0.08	0.778862	0.919997	NA	NA	NA	NA	NA
dd_Smed_v4_42309_0_1	0.41	-3.03	0.08	0.778918	0.919997	NA	NA	NA	NA	NA
dd_Smed_v4_83871_0_1	0.41	-3.03	0.08	0.778918	0.919997	NA	NA	NA	NA	NA
dd_Smed_v4_49087_0_1	-0.14	-1.08	0.08	0.779064	0.919997	NA	NA	NA	NA	NA
dd_Smed_v4_27537_0_1	0.15	-1.05	0.08	0.775896	0.919997	NA	NA	NA	NA	NA
dd_Smed_v4_44086_0_1	0.12	-0.22	0.09	0.769076	0.919997	NA	NA	NA	NA	NA
dd_Smed_v4_10804_0_1	0.06	5.26	0.09	0.769401	0.919997	KIAA1468 (KIAA1468)	uc002lik.1	2e-68	Human	NA
dd_Smed_v4_12774_0_1	0.06	3.67	0.09	0.770423	0.919997	neuro-oncological ventral antigen 1 (NOVA1)	uc001wpz.3	8e-55	Human	NA
dd_Smed_v4_30738_0_1	0.41	-3.03	0.08	0.776394	0.919997	pim-1 oncogene (PIM1)	uc003onk.3	1e-10	Human	NA
dd_Smed_v4_73318_0_1	0.41	-3.03	0.08	0.776394	0.919997	NA	NA	NA	NA	NA
dd_Smed_v4_103761_0_1	0.41	-3.03	0.08	0.7773	0.919997	NA	NA	NA	NA	NA
dd_Smed_v4_70859_0_1	0.41	-3.03	0.08	0.7773	0.919997	NA	NA	NA	NA	NA
dd_Smed_v4_91061_0_1	0.41	-3.03	0.08	0.778918	0.919997	NA	NA	NA	NA	NA
dd_Smed_v4_52434_0_1	-0.18	-1.68	0.09	0.769506	0.919997	NA	NA	NA	NA	NA
dd_Smed_v4_14157_0_1	-0.08	2.97	0.09	0.769626	0.919997	retrotransposon-like 1 (RTL1)	uc010txj.1	3e-10	Human	NA
dd_Smed_v4_88552_0_1	-0.24	-2.08	0.09	0.769641	0.919997	NA	NA	NA	NA	NA
dd_Smed_v4_47776_0_1	-0.18	-1.26	0.08	0.770659	0.919997	NA	NA	NA	NA	NA
dd_Smed_v4_24118_0_1	-0.13	0.23	0.08	0.771442	0.919997	NA	NA	NA	NA	NA
dd_Smed_v4_94047_0_1	0.43	-3.03	0.08	0.771742	0.919997	NA	NA	NA	NA	NA
dd_Smed_v4_48233_0_1	0.18	-1.64	0.08	0.771942	0.919997	NA	NA	NA	NA	NA
dd_Smed_v4_37593_0_1	0.12	-0.01	0.08	0.772126	0.919997	NA	NA	NA	NA	NA
dd_Smed_v4_37609_0_1	0.13	-0.75	0.08	0.772402	0.919997	GCR046 (gcr046)	KX018861.1	0	Smed	NA
dd_Smed_v4_64420_0_1	0.42	-3.03	0.08	0.772645	0.919997	NA	NA	NA	NA	NA
dd_Smed_v4_74084_0_1	-0.34	-2.71	0.08	0.773461	0.919997	NA	NA	NA	NA	NA
dd_Smed_v4_67594_0_1	-0.19	-1.86	0.08	0.773946	0.919997	NA	NA	NA	NA	NA
dd_Smed_v4_77865_0_1	0.42	-3.03	0.08	0.775188	0.919997	NA	NA	NA	NA	NA
dd_Smed_v4_60444_0_1	-0.36	-2.71	0.08	0.775512	0.919997	NA	NA	NA	NA	NA
dd_Smed_v4_79229_0_1	-0.33	-2.71	0.08	0.776039	0.919997	NA	NA	NA	NA	NA
dd_Smed_v4_85973_0_1	-0.26	-2.08	0.08	0.776311	0.919997	NA	NA	NA	NA	NA
dd_Smed_v4_77632_0_1	0.41	-3.03	0.08	0.776394	0.919997	NA	NA	NA	NA	NA
dd_Smed_v4_85563_0_1	0.41	-3.03	0.08	0.776394	0.919997	NA	NA	NA	NA	NA
dd_Smed_v4_93191_0_1	0.41	-3.03	0.08	0.7773	0.919997	NA	NA	NA	NA	NA
dd_Smed_v4_59634_0_1	0.41	-3.03	0.08	0.778462	0.919997	NA	NA	NA	NA	NA
dd_Smed_v4_86029_0_1	0.41	-3.03	0.08	0.778462	0.919997	NA	NA	NA	NA	NA
dd_Smed_v4_94837_0_1	0.41	-3.03	0.08	0.778462	0.919997	NA	uc001vwz.3	1e-14	Human	NA
dd_Smed_v4_99929_0_1	0.41	-3.03	0.08	0.778918	0.919997	NA	NA	NA	NA	NA
dd_Smed_v4_9408_0_1	0.08	3.78	0.08	0.77902	0.919997	NA	NA	NA	NA	NA
dd_Smed_v4_81402_0_1	-0.22	-1.75	0.09	0.76877	0.919997	heparan sulfate (glucosamine) 3-O-sulfotransferase 5 (HS3ST5)	uc003pwh.4	2e-47	Human	NA
dd_Smed_v4_68143_0_1	0.41	-3.03	0.08	0.776394	0.919997	NA	NA	NA	NA	NA
dd_Smed_v4_91904_0_1	0.42	-3.03	0.08	0.772645	0.919997	slc24a-7 (slc24a-7)	KT163617.1	9.02e-126	Smed	NA
dd_Smed_v4_98283_0_1	0.42	-3.03	0.08	0.772645	0.919997	NA	uc003oxc.1	9e-16	Human	NA
dd_Smed_v4_97425_0_1	-0.29	-2.39	0.08	0.775671	0.919997	GCR035 (gcr035)	KX018852.1	0	Smed	NA
dd_Smed_v4_21082_0_1	-0.09	1.81	0.08	0.777131	0.919997	GCR083 (gcr083)	KX018889.1	0	Smed	NA
dd_Smed_v4_68758_0_1	0.41	-3.03	0.08	0.7773	0.919997	NA	NA	NA	NA	NA
dd_Smed_v4_12060_0_1	-0.06	3.37	0.08	0.77833	0.919997	NA	NA	NA	NA	NA
dd_Smed_v4_72042_0_1	0.41	-3.03	0.08	0.778462	0.919997	NA	NA	NA	NA	NA
dd_Smed_v4_58121_0_1	0.3	-2.39	0.08	0.773675	0.919997	NA	NA	NA	NA	NA
dd_Smed_v4_9310_0_1	0.07	2.64	0.08	0.773367	0.919997	Abelson helper integration site 1 (AHI1)	uc003qgg.3	2e-15	Human	NA
dd_Smed_v4_84413_0_1	0.42	-3.03	0.08	0.773805	0.919997	NA	NA	NA	NA	NA
dd_Smed_v4_45690_0_1	-0.27	-2.22	0.08	0.774308	0.919997	NA	NA	NA	NA	NA
dd_Smed_v4_54145_0_1	0.22	-2.13	0.08	0.774986	0.919997	NA	NA	NA	NA	NA
dd_Smed_v4_82894_0_1	0.41	-3.03	0.08	0.778462	0.919997	NA	NA	NA	NA	NA
dd_Smed_v4_90382_0_1	0.41	-3.03	0.08	0.776394	0.919997	NA	uc011dvs.1	9e-12	Human	NA
dd_Smed_v4_95484_0_1	0.41	-3.03	0.08	0.776394	0.919997	NA	NA	NA	NA	NA
dd_Smed_v4_32897_0_1	-0.1	0.56	0.08	0.773225	0.919997	piggyBac transposable element derived 4 (PGBD4)	uc001zho.3	2e-08	Human	NA
dd_Smed_v4_88452_0_1	0.41	-3.03	0.08	0.777255	0.919997	ATPase, Na+/K+ transporting, alpha 3 polypeptide (ATP1A3)	uc010xwg.2	1e-25	Human	NA
dd_Smed_v4_63854_0_1	0.41	-3.03	0.08	0.7773	0.919997	NA	NA	NA	NA	NA
dd_Smed_v4_96692_0_1	0.41	-3.03	0.08	0.7773	0.919997	NA	NA	NA	NA	NA
dd_Smed_v4_15309_0_1	-0.11	1.42	0.08	0.779087	0.919997	NA	NA	NA	NA	NA
dd_Smed_v4_13322_0_1	-0.05	4.66	0.08	0.778359	0.919997	NA	NA	NA	NA	NA
dd_Smed_v4_60241_0_1	-0.15	-1.01	0.08	0.770705	0.919997	NA	NA	NA	NA	NA
dd_Smed_v4_12753_0_1	-0.1	2.13	0.08	0.779056	0.919997	polycomb group ring finger 2 (PCGF2)	uc002hqp.1	2e-48	Human	NA
dd_Smed_v4_89876_0_1	0.27	-2.38	0.08	0.772237	0.919997	transmembrane protein 30A (TMEM30A)	uc003phx.2	4e-07	Human	NA
dd_Smed_v4_38651_0_1	-0.13	-0.07	0.08	0.773914	0.919997	NA	uc002vsy.1	1e-27	Human	NA
dd_Smed_v4_77651_0_1	0.41	-3.03	0.08	0.778462	0.919997	NA	NA	NA	NA	NA
dd_Smed_v4_13359_0_1	-0.07	2.67	0.08	0.771455	0.919997	zinc finger, DHHC-type containing 22 (ZDHHC22)	uc010asp.3	5e-16	Human	NA
dd_Smed_v4_101502_0_1	0.43	-3.03	0.08	0.771742	0.919997	NA	NA	NA	NA	NA
dd_Smed_v4_39838_0_1	0.42	-3.03	0.08	0.772645	0.919997	NA	NA	NA	NA	NA
dd_Smed_v4_20216_0_1	0.41	-3.03	0.08	0.7773	0.919997	NA	NA	NA	NA	NA
dd_Smed_v4_86921_0_1	0.42	-3.03	0.08	0.773805	0.919997	NA	NA	NA	NA	NA
dd_Smed_v4_49221_0_1	0.41	-3.03	0.08	0.778918	0.919997	NA	NA	NA	NA	NA
dd_Smed_v4_99446_0_1	0.41	-3.03	0.08	0.776094	0.919997	NA	NA	NA	NA	NA
dd_Smed_v4_86238_0_1	0.41	-3.03	0.08	0.776394	0.919997	NA	NA	NA	NA	NA
dd_Smed_v4_85632_0_1	0.41	-3.03	0.08	0.778462	0.919997	NA	NA	NA	NA	NA
dd_Smed_v4_27293_0_1	0.22	-2.13	0.08	0.771411	0.919997	NA	NA	NA	NA	NA
dd_Smed_v4_100226_0_1	0.41	-3.03	0.08	0.778462	0.919997	SET domain and mariner transposase fusion gene (SETMAR)5	uc003bpy.4	8e-09	Human	NA
dd_Smed_v4_4475_0_1	-0.34	-2.71	0.08	0.771378	0.919997	NA	NA	NA	NA	NA
dd_Smed_v4_95530_0_1	0.41	-3.03	0.08	0.7773	0.919997	NA	NA	NA	NA	NA
dd_Smed_v4_13168_0_1	0.12	0.53	0.08	0.772999	0.919997	phosphatidylinositol glycan anchor biosynthesis, class M (PIGM)	uc001fuv.1	5e-70	Human	NA
dd_Smed_v4_103451_0_1	0.42	-3.03	0.08	0.772645	0.919997	NA	NA	NA	NA	NA
dd_Smed_v4_96784_0_1	0.42	-3.03	0.08	0.773805	0.919997	NA	NA	NA	NA	NA
dd_Smed_v4_76436_0_1	0.42	-3.03	0.08	0.773805	0.919997	NA	NA	NA	NA	NA
dd_Smed_v4_17303_0_1	-0.11	-0.14	0.08	0.774064	0.919997	NA	NA	NA	NA	NA
dd_Smed_v4_71559_0_1	0.42	-3.03	0.08	0.775188	0.919997	tubulin, alpha 8 (TUBA8)	uc002znv.2	2e-24	Human	NA
dd_Smed_v4_66716_0_1	0.42	-3.03	0.08	0.773805	0.919997	NA	NA	NA	NA	NA
dd_Smed_v4_9800_0_1	-0.06	3.82	0.08	0.77882	0.919997	angel homolog 2 (Drosophila) (ANGEL2)	uc010ptp.2	3e-57	Human	NA
dd_Smed_v4_490_0_1	-0.04	9.44	0.08	0.779321	0.920049	NA	NA	NA	NA	Cathepsin+ cell, Epidermal, Phyarnx, Intestine
dd_Smed_v4_10337_0_1	0.05	4.42	0.08	0.779337	0.920049	translocase of outer mitochondrial membrane 70 homolog A (S. cerevisiae) (TOMM70A)	uc003dtw.3	4e-25	Human	Cathepsin+ cell, Protonephridia
dd_Smed_v4_64306_0_1	0.26	-2.39	0.08	0.779416	0.920101	NA	NA	NA	NA	NA
dd_Smed_v4_43133_0_1	0.27	-2.51	0.08	0.779572	0.920244	piggyBac transposable element derived 4 (PGBD4)	uc001zho.3	2e-13	Human	NA
dd_Smed_v4_45979_0_1	0.23	-2.13	0.08	0.779762	0.920429	NA	NA	NA	NA	Neural
dd_Smed_v4_5307_0_1	-0.04	6.11	0.08	0.779936	0.920492	cytochrome P450, family 1, subfamily A, polypeptide 1 (CYP1A1)	uc002ayq.4	4e-29	Human	Epidermal
dd_Smed_v4_13804_0_1	-0.07	3.97	0.08	0.780031	0.920492	angiotensin I converting enzyme (peptidyl-dipeptidase A) 1 (ACE)	uc002jav.2	6e-108	Human	Epidermal
dd_Smed_v4_3479_0_1	0.04	6.65	0.08	0.780059	0.920492	sphingomyelin phosphodiesterase, acid-like 3B (SMPDL3B)	uc001bpg.3	1e-53	Human	Cathepsin+ cell
dd_Smed_v4_7916_0_1	-0.06	3	0.08	0.779904	0.920492	KTI12 homolog, chromatin associated (S. cerevisiae) (KTI12)	uc001ctj.1	6e-29	Human	NA
dd_Smed_v4_31190_0_1	-0.16	-1	0.08	0.780042	0.920492	NA	NA	NA	NA	NA
dd_Smed_v4_27053_0_1	-0.13	-0.76	0.08	0.779885	0.920492	NA	NA	NA	NA	NA
dd_Smed_v4_44282_0_1	0.23	-2.02	0.08	0.779966	0.920492	NA	NA	NA	NA	NA
dd_Smed_v4_54354_0_1	-0.13	-0.3	0.08	0.780168	0.92058	NA	NA	NA	NA	NA
dd_Smed_v4_28163_0_1	0.15	-0.84	0.08	0.780208	0.920587	NA	NA	NA	NA	NA
dd_Smed_v4_4793_0_1	0.06	3.74	0.08	0.780372	0.920739	NA	NA	NA	NA	Epidermal
dd_Smed_v4_11571_0_1	-0.06	4.2	0.08	0.780454	0.920754	family with sequence similarity 46, member C (FAM46C)	uc021osq.1	7e-84	Human	NA
dd_Smed_v4_19746_0_1	-0.09	0.97	0.08	0.780421	0.920754	NA	NA	NA	NA	NA
dd_Smed_v4_25284_0_1	0.1	0.08	0.08	0.7805	0.920767	NA	NA	NA	NA	NA
dd_Smed_v4_8148_0_1	0.06	3.15	0.08	0.780543	0.920777	NA	NA	NA	NA	Neural
dd_Smed_v4_18881_0_1	-0.09	1.03	0.08	0.780784	0.92102	NA	NA	NA	NA	NA
dd_Smed_v4_36699_0_1	0.18	-1.56	0.08	0.780896	0.921094	NA	NA	NA	NA	NA
dd_Smed_v4_56636_0_1	-0.12	-0.58	0.08	0.780916	0.921094	NA	NA	NA	NA	NA
dd_Smed_v4_12894_0_1	0.06	3	0.08	0.780964	0.921098	NA	NA	NA	NA	Parapharyngeal
dd_Smed_v4_94292_0_1	0.26	-2.51	0.08	0.780988	0.921098	NA	NA	NA	NA	NA
dd_Smed_v4_1703_0_1	-0.04	6.01	0.08	0.78123	0.921134	glutathione S-transferase zeta 1 (GSTZ1)	uc001xtj.3	4e-71	Human	Cathepsin+ cell
dd_Smed_v4_10186_0_1	-0.05	4.84	0.08	0.781826	0.921134	Bardet-Biedl syndrome 2 (BBS2)	uc010ccg.2	5e-83	Human	Neural
dd_Smed_v4_40170_0_1	-0.12	-0.41	0.08	0.781856	0.921134	NA	uc002vsy.1	3e-40	Human	Epidermal
dd_Smed_v4_4186_0_1	0.06	5.67	0.08	0.782087	0.921134	citrate lyase beta like (CLYBL)	uc001vok.3	2e-50	Human	Epidermal
dd_Smed_v4_10562_0_1	-0.05	4.71	0.08	0.782175	0.921134	TNF receptor-associated factor 3 interacting protein 1 (TRAF3IP1)	uc002vyf.3	5e-41	Human	Neural, Epidermal, Protonephridia, Phyarnx
dd_Smed_v4_18897_0_1	-0.1	2.31	0.08	0.782337	0.921134	GCR116 (gcr116)	KX018916.1	0	Smed	Muscle
dd_Smed_v4_329_0_1	-0.04	9.55	0.08	0.782634	0.921134	cathepsin D (CTSD)	uc001luc.2	9e-123	Human	Cathepsin+ cell, Epidermal, Intestine
dd_Smed_v4_2995_0_1	-0.03	6.47	0.08	0.782649	0.921134	slc2a-11 (slc2a-11)	KT163455.1	0	Smed	Phyarnx, Protonephridia
dd_Smed_v4_6921_0_1	-0.05	4.96	0.08	0.78272	0.921134	NA	NA	NA	NA	Neural, Protonephridia
dd_Smed_v4_10392_0_1	0.05	4.78	0.08	0.783404	0.921134	histone deacetylase 8 (HDAC8)	uc004eav.3	2e-48	Human	Neural
dd_Smed_v4_5362_0_1	-0.04	5.82	0.08	0.783469	0.921134	family with sequence similarity 102, member B (FAM102B)	uc010ouy.2	2e-36	Human	Neural, Parapharyngeal
dd_Smed_v4_1776_0_1	-0.04	5.84	0.08	0.78374	0.921134	NA	NA	NA	NA	Intestine, Neoblast, Protonephridia, Cathepsin+ cell
dd_Smed_v4_5505_0_1	0.03	7.24	0.08	0.783931	0.921134	intersectin 1 (SH3 domain protein) (ITSN1)	uc002ytb.1	0	Human	Neural, Cathepsin+ cell, Muscle
dd_Smed_v4_6926_0_1	0.06	3.17	0.08	0.784115	0.921134	NA	NA	NA	NA	Muscle
dd_Smed_v4_10267_0_1	0.07	3.53	0.08	0.783286	0.921134	kallikrein B, plasma (Fletcher factor) 1 (KLKB1)	uc011clc.2	4e-47	Human	NA
dd_Smed_v4_76762_0_1	-0.2	-1.63	0.08	0.781377	0.921134	NA	NA	NA	NA	NA
dd_Smed_v4_94694_0_1	-0.34	-2.71	0.08	0.781827	0.921134	RNA guanylyltransferase and 5'-phosphatase (RNGTT)	uc011dzu.1	9e-08	Human	NA
dd_Smed_v4_58659_0_1	0.25	-2.51	0.08	0.782219	0.921134	NA	NA	NA	NA	NA
dd_Smed_v4_10243_0_1	0.06	3.92	0.08	0.782581	0.921134	NA	NA	NA	NA	NA
dd_Smed_v4_15562_0_1	0.09	1.14	0.08	0.783298	0.921134	Smed07668_V2 TRAF interacting protein	JX010486.1	0	Smed	NA
dd_Smed_v4_95505_0_1	0.39	-3.03	0.08	0.783585	0.921134	NA	NA	NA	NA	NA
dd_Smed_v4_40091_0_1	0.11	0.24	0.08	0.784053	0.921134	NA	NA	NA	NA	NA
dd_Smed_v4_2722_0_1	0.04	5.78	0.08	0.782325	0.921134	translational activator of mitochondrially encoded cytochrome c oxidase I (TACO1)	uc002jbd.3	5e-19	Human	NA
dd_Smed_v4_101239_0_1	0.4	-3.03	0.08	0.782376	0.921134	NA	NA	NA	NA	NA
dd_Smed_v4_88166_0_1	-0.32	-2.71	0.08	0.781411	0.921134	NA	NA	NA	NA	NA
dd_Smed_v4_64596_0_1	-0.19	-1.66	0.08	0.781969	0.921134	NA	NA	NA	NA	NA
dd_Smed_v4_63222_0_1	0.26	-2.51	0.08	0.78245	0.921134	NA	NA	NA	NA	NA
dd_Smed_v4_83024_0_1	0.27	-2.51	0.08	0.782916	0.921134	GTF2I repeat domain containing 2 (GTF2IRD2)	uc010lbt.1	1e-18	Human	NA
dd_Smed_v4_13155_0_1	0.06	3.79	0.08	0.78336	0.921134	protocadherin 11 X-linked (PCDH11X)b	uc004efh.2	1e-77	Human	NA
dd_Smed_v4_65626_0_1	0.17	-1.9	0.08	0.783559	0.921134	NA	NA	NA	NA	NA
dd_Smed_v4_99867_0_1	0.39	-3.03	0.08	0.783585	0.921134	NA	NA	NA	NA	NA
dd_Smed_v4_8343_0_1	-0.18	-1.58	0.08	0.781217	0.921134	NA	NA	NA	NA	NA
dd_Smed_v4_81175_0_1	0.25	-2.51	0.08	0.78382	0.921134	NA	NA	NA	NA	NA
dd_Smed_v4_17677_0_1	-0.11	1.32	0.08	0.784099	0.921134	solute carrier family 43, member 3 (SLC43A3)	uc010rjs.1	2e-11	Human	NA
dd_Smed_v4_16576_0_1	-0.07	2.57	0.08	0.783114	0.921134	NA	NA	NA	NA	NA
dd_Smed_v4_103782_0_1	0.24	-2.51	0.08	0.784017	0.921134	TNF receptor-associated factor 5 (TRAF5)	uc001hij.3	7e-08	Human	NA
dd_Smed_v4_87855_0_1	0.24	-2.51	0.08	0.784022	0.921134	NA	NA	NA	NA	NA
dd_Smed_v4_49366_0_1	0.15	-1.47	0.08	0.784115	0.921134	neuropeptide S receptor 1 (NPSR1)	uc010kwt.1	4e-10	Human	NA
dd_Smed_v4_65566_0_1	0.4	-3.03	0.08	0.782376	0.921134	NA	NA	NA	NA	NA
dd_Smed_v4_71816_0_1	0.4	-3.03	0.08	0.782376	0.921134	NA	NA	NA	NA	NA
dd_Smed_v4_80730_0_1	0.4	-3.03	0.08	0.782376	0.921134	tubulin, alpha 1c (TUBA1C)	uc001rtt.1	2e-19	Human	NA
dd_Smed_v4_86394_0_1	0.4	-3.03	0.08	0.782376	0.921134	NA	NA	NA	NA	NA
dd_Smed_v4_99242_0_1	0.4	-3.03	0.08	0.782376	0.921134	NA	NA	NA	NA	NA
dd_Smed_v4_68944_0_1	0.25	-2.51	0.08	0.782386	0.921134	NA	NA	NA	NA	NA
dd_Smed_v4_33634_0_1	-0.15	-0.86	0.08	0.782441	0.921134	interferon-related developmental regulator 1 (IFRD1)	uc011kmp.2	7e-20	Human	NA
dd_Smed_v4_1217_0_1	-0.06	4.92	0.08	0.782564	0.921134	mago-nashi homolog B (Drosophila) (MAGOHB)	uc001qyq.2	2e-81	Human	NA
dd_Smed_v4_42660_0_1	-0.15	-1.03	0.08	0.783375	0.921134	NA	NA	NA	NA	NA
dd_Smed_v4_71049_0_1	0.39	-3.03	0.08	0.783585	0.921134	slc6a-11 (slc6a-11)	KT163481.1	5.6e-104	Smed	NA
dd_Smed_v4_75839_0_1	0.39	-3.03	0.08	0.783585	0.921134	NA	NA	NA	NA	NA
dd_Smed_v4_87811_0_1	0.39	-3.03	0.08	0.783585	0.921134	NA	NA	NA	NA	NA
dd_Smed_v4_95228_0_1	0.39	-3.03	0.08	0.783585	0.921134	NA	NA	NA	NA	NA
dd_Smed_v4_27236_0_1	0.17	-1.9	0.08	0.783786	0.921134	NA	NA	NA	NA	NA
dd_Smed_v4_12711_0_1	-0.09	1.49	0.08	0.783797	0.921134	NYN domain and retroviral integrase containing (NYNRIN)	uc001wpf.4	4e-10	Human	NA
dd_Smed_v4_59067_0_1	0.25	-2.51	0.08	0.78218	0.921134	tubulin, gamma 1 (TUBG1)	uc002ian.3	4e-72	Human	NA
dd_Smed_v4_81757_0_1	0.25	-2.51	0.08	0.782208	0.921134	GTF2I repeat domain containing 2B (GTF2IRD2B)	uc003ubt.3	8e-09	Human	NA
dd_Smed_v4_66253_0_1	0.4	-3.03	0.08	0.782376	0.921134	NA	NA	NA	NA	NA
dd_Smed_v4_78518_0_1	0.4	-3.03	0.08	0.782376	0.921134	NA	NA	NA	NA	NA
dd_Smed_v4_97833_0_1	0.4	-3.03	0.08	0.782376	0.921134	NA	NA	NA	NA	NA
dd_Smed_v4_77086_0_1	0.25	-2.51	0.08	0.782386	0.921134	NA	NA	NA	NA	NA
dd_Smed_v4_23149_0_1	-0.09	1.62	0.08	0.782388	0.921134	kcnb (kcnb)	KJ187187.1	0	Smed	NA
dd_Smed_v4_55693_0_1	-0.14	-0.55	0.08	0.782585	0.921134	NA	NA	NA	NA	NA
dd_Smed_v4_67149_0_1	0.25	-2.51	0.08	0.782883	0.921134	NA	uc001rtp.3	8e-41	Human	NA
dd_Smed_v4_79253_0_1	-0.32	-2.71	0.08	0.78331	0.921134	NA	NA	NA	NA	NA
dd_Smed_v4_79176_0_1	0.39	-3.03	0.08	0.783585	0.921134	NA	NA	NA	NA	NA
dd_Smed_v4_85904_0_1	0.39	-3.03	0.08	0.783585	0.921134	NA	NA	NA	NA	NA
dd_Smed_v4_87366_0_1	0.39	-3.03	0.08	0.783585	0.921134	zinc finger, BED-type containing 4 (ZBED4)	uc021wrx.1	9e-10	Human	NA
dd_Smed_v4_54735_0_1	0.14	-1.15	0.08	0.783594	0.921134	NA	NA	NA	NA	NA
dd_Smed_v4_94072_0_1	0.28	-2.51	0.08	0.783936	0.921134	NA	NA	NA	NA	NA
dd_Smed_v4_51985_0_1	0.14	-0.75	0.08	0.783972	0.921134	NA	NA	NA	NA	NA
dd_Smed_v4_10636_0_1	-0.08	1.56	0.08	0.783978	0.921134	phosphomevalonate kinase (PMVK)	uc001ffq.3	7e-30	Human	NA
dd_Smed_v4_45848_0_1	0.2	-1.91	0.08	0.782219	0.921134	NA	NA	NA	NA	NA
dd_Smed_v4_30619_0_1	0.11	-0.6	0.08	0.781652	0.921134	NA	NA	NA	NA	NA
dd_Smed_v4_12872_0_1	-0.05	4.06	0.08	0.783303	0.921134	protocadherin 1 (PCDH1)	uc003llq.3	1e-65	Human	NA
dd_Smed_v4_50198_0_1	0.26	-2.51	0.08	0.781304	0.921134	NA	NA	NA	NA	NA
dd_Smed_v4_77467_0_1	0.25	-2.51	0.08	0.782024	0.921134	NA	NA	NA	NA	NA
dd_Smed_v4_92666_0_1	0.25	-2.51	0.08	0.782386	0.921134	NA	NA	NA	NA	NA
dd_Smed_v4_73979_0_1	0.18	-1.9	0.08	0.783644	0.921134	cathepsin S (CTSS)	uc001evn.3	3e-09	Human	NA
dd_Smed_v4_16019_0_1	0.11	-0.08	0.08	0.783785	0.921134	piggyBac transposable element derived 4 (PGBD4)	uc001zho.3	9e-26	Human	NA
dd_Smed_v4_90834_0_1	0.25	-2.51	0.08	0.782361	0.921134	NA	NA	NA	NA	NA
dd_Smed_v4_7968_0_1	0.06	3.13	0.08	0.783351	0.921134	adenosine deaminase, tRNA-specific 2 (ADAT2)	uc003qjj.3	5e-43	Human	NA
dd_Smed_v4_33097_0_1	-0.1	1.14	0.08	0.78173	0.921134	guanylate cyclase 2F, retinal (GUCY2F)	uc022cch.1	3e-132	Human	NA
dd_Smed_v4_77671_0_1	0.26	-2.51	0.08	0.782449	0.921134	NA	NA	NA	NA	NA
dd_Smed_v4_80746_0_1	0.24	-2.5	0.08	0.782623	0.921134	NA	NA	NA	NA	NA
dd_Smed_v4_60833_0_1	0.16	-1.48	0.08	0.783973	0.921134	piggyBac transposable element derived 4 (PGBD4)	uc001zho.3	2e-07	Human	NA
dd_Smed_v4_5776_0_1	-0.05	4.38	0.08	0.782157	0.921134	NA	NA	NA	NA	NA
dd_Smed_v4_32923_0_1	0.11	-0.13	0.08	0.784139	0.921134	NA	NA	NA	NA	NA
dd_Smed_v4_38795_0_1	-0.11	0.23	0.08	0.782806	0.921134	NA	NA	NA	NA	NA
dd_Smed_v4_20012_0_1	-0.24	-2.22	0.08	0.783564	0.921134	defender against cell death 1 (DAD1)	uc001wgl.2	5e-17	Human	NA
dd_Smed_v4_40528_0_1	0.13	-0.78	0.08	0.783613	0.921134	solute carrier family 16, member 10 (aromatic amino acid transporter) (SLC16A10)	uc003put.3	7e-14	Human	NA
dd_Smed_v4_20985_0_1	-0.1	2.14	0.08	0.781482	0.921134	NA	NA	NA	NA	NA
dd_Smed_v4_1656_0_1	-0.04	8.39	0.07	0.784251	0.921183	guanine nucleotide binding protein (G protein), alpha activating activity polypeptide O (GNAO1)	uc002eiu.4	0	Human	Neural, Muscle, Parapharyngeal
dd_Smed_v4_13780_0_1	-0.09	1.23	0.07	0.784244	0.921183	NA	NA	NA	NA	NA
dd_Smed_v4_14193_0_1	0.06	2.69	0.07	0.784293	0.921192	NA	NA	NA	NA	NA
dd_Smed_v4_5516_0_1	-0.05	5.23	0.07	0.78441	0.921195	NA	NA	NA	NA	NA
dd_Smed_v4_16730_0_1	-0.09	1.51	0.07	0.784428	0.921195	NA	NA	NA	NA	NA
dd_Smed_v4_57913_0_1	-0.18	-1.99	0.07	0.784434	0.921195	NA	NA	NA	NA	NA
dd_Smed_v4_42128_0_1	0.12	-0.25	0.07	0.784427	0.921195	NA	NA	NA	NA	NA
dd_Smed_v4_13181_0_1	0.09	1.17	0.07	0.784474	0.921202	NA	NA	NA	NA	NA
dd_Smed_v4_14363_0_1	0.07	2.54	0.07	0.784622	0.921335	fucosyltransferase 6 (alpha (1,3) fucosyltransferase) (FUT6)	uc021unm.1	4e-41	Human	Neural
dd_Smed_v4_21564_0_1	-0.1	0.21	0.07	0.784666	0.921345	NA	NA	NA	NA	NA
dd_Smed_v4_48669_0_1	0.25	-2.51	0.07	0.784762	0.921418	NA	NA	NA	NA	NA
dd_Smed_v4_71213_0_1	0.25	-2.51	0.07	0.784881	0.921517	NA	NA	NA	NA	NA
dd_Smed_v4_10691_0_1	0.06	3.3	0.07	0.785024	0.921527	hydroxyacid oxidase (glycolate oxidase) 1 (HAO1)	uc002wmw.1	1e-101	Human	Cathepsin+ cell
dd_Smed_v4_9514_0_1	0.07	3.17	0.07	0.785025	0.921527	NA	NA	NA	NA	Neoblast
dd_Smed_v4_56_0_1	0.05	12.06	0.07	0.785029	0.921527	heat shock protein 90kDa alpha (cytosolic), class A member 1 (HSP90AA1)	uc001yku.4	0	Human	Neoblast, Epidermal, Intestine
dd_Smed_v4_59152_0_1	-0.23	-2.22	0.07	0.784986	0.921527	NA	NA	NA	NA	NA
dd_Smed_v4_5540_0_1	0.04	5.59	0.07	0.78507	0.921534	NA	uc001bno.3	9e-144	Human	NA
dd_Smed_v4_19956_0_1	-0.11	1.14	0.07	0.785207	0.921578	NA	NA	NA	NA	Muscle
dd_Smed_v4_1258_0_1	0.04	9.48	0.07	0.785211	0.921578	piwi protein WI-3	EU586258.1	0	Smed	Neoblast, Neural, Epidermal, Protonephridia
dd_Smed_v4_62726_0_1	-0.13	-0.61	0.07	0.785201	0.921578	cholinergic receptor, nicotinic, alpha 6 (neuronal) (CHRNA6)	uc003xpj.3	4e-35	Human	NA
dd_Smed_v4_10176_0_1	-0.06	6.26	0.07	0.785306	0.921648	protein tyrosine phosphatase, receptor type, D (PTPRD)6	uc003zks.3	0	Human	Neural, Cathepsin+ cell
dd_Smed_v4_21787_0_1	0.12	-0.63	0.07	0.785415	0.921659	NA	NA	NA	NA	Cathepsin+ cell
dd_Smed_v4_11650_0_1	-0.05	4.35	0.07	0.785487	0.921659	frizzled receptor-like protein (Frz-d)	EU130789.1	0	Smed	Muscle
dd_Smed_v4_30678_0_1	-0.22	-2.23	0.07	0.785494	0.921659	NA	NA	NA	NA	NA
dd_Smed_v4_14981_0_1	-0.09	0.62	0.07	0.78542	0.921659	NA	NA	NA	NA	NA
dd_Smed_v4_13739_0_1	-0.06	2.92	0.07	0.785523	0.921659	transmembrane protein 68 (TMEM68)	uc003xsg.1	3e-64	Human	NA
dd_Smed_v4_70131_0_1	-0.25	-2.38	0.07	0.785358	0.921659	NA	NA	NA	NA	NA
dd_Smed_v4_9562_0_1	0.12	1.2	0.07	0.785809	0.921885	NA	NA	NA	NA	Neoblast
dd_Smed_v4_8401_0_1	0.04	5.36	0.07	0.785898	0.921885	NME/NM23 family member 8 (NME8)	uc003tfn.3	6e-111	Human	Neural, Epidermal, Phyarnx, Protonephridia
dd_Smed_v4_152_0_1	-0.04	9.89	0.07	0.785958	0.921885	tubulin, beta 4B class IVb (TUBB4B)	uc004cmh.1	5e-171	Human	Neoblast
dd_Smed_v4_19265_0_1	-0.09	1.21	0.07	0.78576	0.921885	actin, alpha 2, smooth muscle, aorta (ACTA2)	uc010qmz.1	2e-10	Human	NA
dd_Smed_v4_53112_0_1	0.16	-0.94	0.07	0.785824	0.921885	NA	NA	NA	NA	NA
dd_Smed_v4_67615_0_1	0.27	-2.51	0.07	0.785947	0.921885	ubiquitin A-52 residue ribosomal protein fusion product 1 (UBA52)	uc002njs.3	2e-18	Human	NA
dd_Smed_v4_80551_0_1	0.27	-2.51	0.07	0.785958	0.921885	NA	NA	NA	NA	NA
dd_Smed_v4_2664_0_1	-0.06	3.92	0.07	0.786525	0.922185	NA	NA	NA	NA	Epidermal
dd_Smed_v4_14115_0_1	-0.08	1.79	0.07	0.786651	0.922185	LIM homeobox transcription factor 1, alpha (LMX1A)	uc021pdz.1	3e-32	Human	Neural, Parapharyngeal
dd_Smed_v4_4104_0_1	0.05	4.3	0.07	0.786796	0.922185	NA	NA	NA	NA	Epidermal, Phyarnx
dd_Smed_v4_341_0_1	0.04	7.93	0.07	0.786839	0.922185	tubulin, beta class I (TUBB)	uc011jhi.2	6e-27	Human	Neural, Parapharyngeal, Cathepsin+ cell, Protonephridia
dd_Smed_v4_33334_0_1	-0.23	-2.23	0.07	0.786758	0.922185	NA	NA	NA	NA	NA
dd_Smed_v4_18301_0_1	-0.15	-1.21	0.07	0.786584	0.922185	NA	NA	NA	NA	NA
dd_Smed_v4_7150_0_1	-0.04	5.87	0.07	0.78663	0.922185	ubiquitin specific peptidase 2 (USP2)	uc001pwn.4	4e-105	Human	NA
dd_Smed_v4_51393_0_1	0.33	-2.26	0.07	0.786653	0.922185	NA	NA	NA	NA	NA
dd_Smed_v4_31036_0_1	-0.17	-1.57	0.07	0.786832	0.922185	NA	NA	NA	NA	NA
dd_Smed_v4_7574_0_1	0.06	3.19	0.07	0.786265	0.922185	NUAK family, SNF1-like kinase, 2 (NUAK2)	uc001hce.3	2e-09	Human	NA
dd_Smed_v4_4315_0_1	0.05	4.78	0.07	0.786498	0.922185	cAMP-dependent protein kinase	GU591877.1	0	Smed	NA
dd_Smed_v4_58468_0_1	0.17	-1.64	0.07	0.786622	0.922185	NA	NA	NA	NA	NA
dd_Smed_v4_12508_0_1	-0.07	2.21	0.07	0.786752	0.922185	NA	NA	NA	NA	NA
dd_Smed_v4_15400_0_1	-0.09	1.08	0.07	0.786312	0.922185	natriuretic peptide receptor B/guanylate cyclase B (atrionatriuretic peptide receptor B) (NPR2)	uc010mlb.3	1e-19	Human	NA
dd_Smed_v4_56915_0_1	0.32	-2.51	0.07	0.786598	0.922185	actin, gamma 2, smooth muscle, enteric (ACTG2)	uc010yrn.2	5e-16	Human	NA
dd_Smed_v4_25364_0_1	0.1	0.44	0.07	0.786787	0.922185	NA	NA	NA	NA	NA
dd_Smed_v4_31569_0_1	0.24	-2.51	0.07	0.786818	0.922185	NA	NA	NA	NA	NA
dd_Smed_v4_34946_0_1	0.17	-1.9	0.07	0.786822	0.922185	NA	NA	NA	NA	NA
dd_Smed_v4_22802_0_1	-0.1	1.03	0.07	0.786994	0.922326	GCR008 (gcr008)	KX018829.1	0	Smed	Neural
dd_Smed_v4_76372_0_1	0.26	-2.17	0.07	0.787114	0.922426	NA	NA	NA	NA	NA
dd_Smed_v4_78259_0_1	0.25	-2.51	0.07	0.787246	0.922477	NA	NA	NA	NA	NA
dd_Smed_v4_6503_0_1	0.05	3.72	0.07	0.787262	0.922477	NA	NA	NA	NA	NA
dd_Smed_v4_38153_0_1	-0.1	0.89	0.07	0.787247	0.922477	NA	NA	NA	NA	NA
dd_Smed_v4_10388_0_1	-0.07	3.78	0.07	0.78738	0.922504	fat storage-inducing transmembrane protein 2 (FITM2)	uc002xlr.1	3e-35	Human	Epidermal
dd_Smed_v4_9250_0_1	-0.09	3.88	0.07	0.787359	0.922504	NA	NA	NA	NA	NA
dd_Smed_v4_57356_0_1	0.23	-2.13	0.07	0.787389	0.922504	GCR097 (gcr097)	KX018901.1	1.33e-83	Smed	NA
dd_Smed_v4_12537_0_1	0.09	1.35	0.07	0.787548	0.922617	NA	NA	NA	NA	Neoblast
dd_Smed_v4_16195_0_1	0.1	1.38	0.07	0.787716	0.922617	synaptotagmin XV (SYT15)a	uc001jea.3	4e-08	Human	Epidermal
dd_Smed_v4_8696_0_1	0.05	4.87	0.07	0.787851	0.922617	NA	NA	NA	NA	Neural, Epidermal
dd_Smed_v4_32573_0_1	0.09	0.84	0.07	0.78791	0.922617	ATP-binding cassette, sub-family A (ABC1), member 12 (ABCA12)	uc002vew.3	2e-27	Human	Neural
dd_Smed_v4_63365_0_1	0.17	-1.9	0.07	0.787891	0.922617	NA	NA	NA	NA	NA
dd_Smed_v4_40689_0_1	0.28	-2.51	0.07	0.787726	0.922617	NA	NA	NA	NA	NA
dd_Smed_v4_5373_0_1	0.06	3.97	0.07	0.787777	0.922617	NA	NA	NA	NA	NA
dd_Smed_v4_20763_0_1	-0.09	0.86	0.07	0.78789	0.922617	NA	NA	NA	NA	NA
dd_Smed_v4_78404_0_1	-0.16	-1.41	0.07	0.787896	0.922617	NA	NA	NA	NA	NA
dd_Smed_v4_14105_0_1	-0.16	-1.21	0.07	0.787937	0.922617	NA	NA	NA	NA	NA
dd_Smed_v4_28244_0_1	0.13	-0.89	0.07	0.787807	0.922617	NA	NA	NA	NA	NA
dd_Smed_v4_51187_0_1	-0.14	-1.08	0.07	0.787598	0.922617	ARP1 actin-related protein 1 homolog B, centractin beta (yeast) (ACTR1B)	uc002syb.2	1e-13	Human	NA
dd_Smed_v4_4046_0_1	-0.07	2.52	0.07	0.787629	0.922617	cerebral peptide prohormone like-1	BK007012.1	9.45e-177	Smed	NA
dd_Smed_v4_51207_0_1	-0.12	-0.01	0.07	0.788073	0.922736	NA	NA	NA	NA	NA
dd_Smed_v4_20227_0_1	0.11	1.28	0.07	0.788128	0.922759	NA	NA	NA	NA	NA
dd_Smed_v4_17534_0_1	-0.07	3.29	0.07	0.788323	0.922838	arh protein (arh)	KF487107.1	0	Smed	Parapharyngeal
dd_Smed_v4_10370_0_1	-0.07	2.93	0.07	0.788325	0.922838	peptidylprolyl isomerase D (PPID)	uc003iqc.3	6e-11	Human	Epidermal
dd_Smed_v4_18820_0_1	0.11	-0.65	0.07	0.78833	0.922838	NA	NA	NA	NA	NA
dd_Smed_v4_11841_0_1	-0.06	3.95	0.07	0.788334	0.922838	mitogen-activated protein kinase kinase kinase 9 (MAP3K9)	uc001xmm.3	1e-30	Human	NA
dd_Smed_v4_1694_0_1	0.04	7.85	0.07	0.788446	0.922863	HNF4 (hnf4)	JF802199.1	0	Smed	Cathepsin+ cell, Intestine, Neoblast
dd_Smed_v4_2765_0_1	-0.07	3.4	0.07	0.788501	0.922863	FK506 binding protein 2, 13kDa (FKBP2)	uc001nyz.3	4e-27	Human	Muscle
dd_Smed_v4_39793_0_1	-0.16	-1.58	0.07	0.78865	0.922863	NA	NA	NA	NA	NA
dd_Smed_v4_79564_0_1	0.25	-2.51	0.07	0.788601	0.922863	NA	NA	NA	NA	NA
dd_Smed_v4_16146_0_1	-0.14	-0.64	0.07	0.788668	0.922863	NA	NA	NA	NA	NA
dd_Smed_v4_30422_0_1	-0.1	0.52	0.07	0.788427	0.922863	NA	NA	NA	NA	NA
dd_Smed_v4_18269_0_1	-0.08	3.5	0.07	0.788604	0.922863	protocadherin 11 Y-linked (PCDH11Y)b	uc004fqn.1	1e-47	Human	NA
dd_Smed_v4_17402_0_1	-0.08	1.77	0.07	0.788533	0.922863	BMP	EF633689.1	0	Smed	NA
dd_Smed_v4_39948_0_1	-0.16	-1.17	0.07	0.78862	0.922863	NA	NA	NA	NA	NA
dd_Smed_v4_8079_0_1	-0.06	3.66	0.07	0.788735	0.922879	NA	NA	NA	NA	Neural, Epidermal, Phyarnx
dd_Smed_v4_39786_0_1	-0.28	-2.23	0.07	0.788751	0.922879	NA	NA	NA	NA	NA
dd_Smed_v4_8836_0_1	0.05	5.36	0.07	0.788965	0.92306	NA	uc003qcs.1	2e-36	Human	Epidermal
dd_Smed_v4_12731_0_1	0.05	4.01	0.07	0.788976	0.92306	chromobox homolog 6 (CBX6)	uc003awm.1	1e-08	Human	NA
dd_Smed_v4_13054_0_1	0.06	4.68	0.07	0.789227	0.923314	NA	uc002psc.4	0	Human	NA
dd_Smed_v4_8984_0_1	-0.04	5.28	0.07	0.789425	0.923504	dynein heavy chain domain 1 (DNHD1)	uc001mdp.3	2e-24	Human	Neural, Epidermal, Phyarnx, Protonephridia
dd_Smed_v4_8941_1_1	-0.09	3.44	0.07	0.789627	0.923538	NA	NA	NA	NA	Neural
dd_Smed_v4_10771_0_1	-0.07	2.64	0.07	0.789619	0.923538	RWD domain containing 2B (RWDD2B)	uc002yms.3	3e-34	Human	NA
dd_Smed_v4_39805_0_1	0.21	-1.89	0.07	0.789565	0.923538	NA	NA	NA	NA	NA
dd_Smed_v4_55041_0_1	0.25	-2.51	0.07	0.789558	0.923538	chromosome 5 open reading frame 54 (C5orf54)	uc021yhc.1	4e-21	Human	NA
dd_Smed_v4_76832_0_1	0.25	-2.51	0.07	0.789551	0.923538	NA	NA	NA	NA	NA
dd_Smed_v4_30125_0_1	0.11	-0.61	0.07	0.789738	0.923586	NA	NA	NA	NA	NA
dd_Smed_v4_3589_0_1	0.03	7.11	0.07	0.789709	0.923586	zinc finger, CCHC domain containing 6 (ZCCHC6)	uc004aoq.3	1e-60	Human	NA
dd_Smed_v4_12389_0_1	-0.05	4.45	0.07	0.789892	0.923715	NA	NA	NA	NA	Neural
dd_Smed_v4_60356_0_1	-0.11	-0.5	0.07	0.789931	0.923715	NA	NA	NA	NA	NA
dd_Smed_v4_55670_0_1	-0.15	-1.33	0.07	0.789953	0.923715	NA	NA	NA	NA	NA
dd_Smed_v4_18973_0_1	0.08	1.72	0.07	0.789994	0.923723	ubiquitin A-52 residue ribosomal protein fusion product 1 (UBA52)	uc002njs.3	6e-11	Human	NA
dd_Smed_v4_40292_0_1	-0.18	-1.99	0.07	0.790226	0.923953	NA	NA	NA	NA	NA
dd_Smed_v4_839_0_1	0.03	7.53	0.07	0.790266	0.923956	ribosomal protein L6 (RPL6)	uc001ttv.3	2e-48	Human	Neoblast, Neural, Muscle, Phyarnx, Protonephridia
dd_Smed_v4_41111_0_1	-0.13	-0.55	0.07	0.790297	0.923956	NA	NA	NA	NA	NA
dd_Smed_v4_6146_0_1	-0.06	3.35	0.07	0.790615	0.92421	NA	NA	NA	NA	Neural, Epidermal, Phyarnx
dd_Smed_v4_59706_0_1	0.14	-1.34	0.07	0.7906	0.92421	NA	NA	NA	NA	NA
dd_Smed_v4_42415_0_1	-0.1	0.18	0.07	0.790619	0.92421	NA	NA	NA	NA	NA
dd_Smed_v4_12108_0_1	0.07	2.48	0.07	0.790688	0.92425	Tctex1 domain containing 1 (TCTEX1D1)	uc001dcv.3	2e-21	Human	Neural
dd_Smed_v4_38055_0_1	-0.16	-1.04	0.07	0.790737	0.924266	NA	NA	NA	NA	NA
dd_Smed_v4_12178_0_1	0.06	3.48	0.07	0.790999	0.924532	NA	NA	NA	NA	Neural
dd_Smed_v4_9807_0_1	-0.08	1.66	0.07	0.791122	0.924634	NA	NA	NA	NA	NA
dd_Smed_v4_1242_0_1	-0.03	6.7	0.07	0.791207	0.924693	peptidylprolyl isomerase C (cyclophilin C) (PPIC)	uc003kth.3	4e-47	Human	Parapharyngeal
dd_Smed_v4_6848_0_1	-0.06	4.66	0.07	0.7914	0.924765	slc29a-1 (slc29a-1)	KT163669.1	0	Smed	Cathepsin+ cell
dd_Smed_v4_2918_0_1	-0.04	5.82	0.07	0.791415	0.924765	spinster homolog 1 (Drosophila) (SPNS1)	uc002dsa.2	4e-120	Human	Intestine
dd_Smed_v4_13305_1_1	0.05	5.07	0.07	0.791485	0.924765	zinc finger, MYM-type 1 (ZMYM1)	uc001byo.3	3e-19	Human	Neural
dd_Smed_v4_50056_0_1	0.17	-1.9	0.07	0.791547	0.924765	SET domain and mariner transposase fusion gene (SETMAR)	uc010hbx.3	7e-19	Human	NA
dd_Smed_v4_86541_0_1	0.24	-2.51	0.07	0.791529	0.924765	Rho guanine nucleotide exchange factor (GEF) 3 (ARHGEF3)	uc003dii.2	6e-19	Human	NA
dd_Smed_v4_14455_0_1	0.14	-1.33	0.07	0.791305	0.924765	NA	NA	NA	NA	NA
dd_Smed_v4_45710_0_1	0.11	0.68	0.07	0.79147	0.924765	SCY1-like 2 (S. cerevisiae) (SCYL2)	uc001thm.1	8e-40	Human	NA
dd_Smed_v4_47583_0_1	-0.14	-1.51	0.07	0.791364	0.924765	NA	NA	NA	NA	NA
dd_Smed_v4_5490_0_1	0.05	4.53	0.07	0.791588	0.924773	primary cilia formation (PIFO)	uc001eaw.2	1e-18	Human	Phyarnx
dd_Smed_v4_4438_0_1	0.03	6.51	0.07	0.791704	0.924868	NA	NA	NA	NA	Protonephridia, Intestine
dd_Smed_v4_12968_0_1	-0.12	0.33	0.07	0.79175	0.92487	NA	NA	NA	NA	NA
dd_Smed_v4_27668_0_1	0.09	1.61	0.07	0.79181	0.92487	EPH receptor B1 (EPHB1)	uc003equ.3	5e-60	Human	NA
dd_Smed_v4_93673_0_1	-0.24	-2.22	0.07	0.791785	0.92487	NA	NA	NA	NA	NA
dd_Smed_v4_13227_0_1	0.08	2.1	0.07	0.791883	0.924913	NA	NA	NA	NA	NA
dd_Smed_v4_8258_0_1	-0.06	3.81	0.07	0.792124	0.925033	NA	NA	NA	NA	Neural
dd_Smed_v4_11125_1_1	0.09	0.55	0.07	0.792038	0.925033	NA	NA	NA	NA	NA
dd_Smed_v4_20640_0_1	0.08	2.4	0.07	0.792087	0.925033	NA	NA	NA	NA	NA
dd_Smed_v4_8143_0_1	0.1	2.16	0.07	0.792102	0.925033	eukaryotic translation initiation factor 1A domain containing (EIF1AD)6	uc001ogn.2	3e-16	Human	NA
dd_Smed_v4_66438_0_1	-0.18	-1.99	0.07	0.79227	0.925163	NA	NA	NA	NA	NA
dd_Smed_v4_19626_0_1	-0.08	1.1	0.07	0.79238	0.925209	NA	NA	NA	NA	NA
dd_Smed_v4_5599_0_1	0.04	5.92	0.07	0.792349	0.925209	tetratricopeptide repeat domain 7B (TTC7B)	uc001xyp.3	1e-84	Human	NA
dd_Smed_v4_2081_0_1	-0.03	6.74	0.07	0.792458	0.92526	GLI pathogenesis-related 2 (GLIPR2)	uc003zyz.3	5e-26	Human	Epidermal, Phyarnx, Protonephridia
dd_Smed_v4_3493_1_1	-0.03	6.44	0.07	0.792717	0.925383	discs, large homolog 1 (Drosophila) (DLG1)	uc003fxn.4	3e-28	Human	Neural, Epidermal, Phyarnx
dd_Smed_v4_12956_0_1	0.07	1.88	0.07	0.792737	0.925383	ribose 5-phosphate isomerase A (RPIA)	uc002ste.3	2e-81	Human	Cathepsin+ cell, Muscle, Epidermal
dd_Smed_v4_11630_0_1	0.05	4.66	0.07	0.792738	0.925383	slc18a-6 (slc18a-6)	KT163591.1	0	Smed	Neural
dd_Smed_v4_45894_0_1	0.11	-0.12	0.07	0.792636	0.925383	NA	NA	NA	NA	NA
dd_Smed_v4_46382_0_1	0.13	-1.09	0.07	0.79271	0.925383	protocadherin gamma subfamily A, 8 (PCDHGA8)	uc003lkd.2	9e-24	Human	NA
dd_Smed_v4_14858_0_1	-0.07	2.63	0.07	0.792873	0.925419	tubulin tyrosine ligase-like family, member 10 (TTLL10)	uc010nyg.1	3e-86	Human	Neural, Phyarnx
dd_Smed_v4_25625_0_1	0.09	0.41	0.07	0.792862	0.925419	NA	NA	NA	NA	NA
dd_Smed_v4_35717_0_1	-0.1	0.6	0.07	0.792836	0.925419	piggyBac transposable element derived 3 (PGBD3)	uc021pqe.1	3e-31	Human	NA
dd_Smed_v4_9074_0_1	-0.06	4.18	0.07	0.792965	0.925486	telomerase-associated protein 1 (TEP1)	uc010ahk.3	3e-30	Human	Epidermal, Neural
dd_Smed_v4_12707_0_1	0.05	4.83	0.07	0.793107	0.925585	FAT atypical cadherin 4 (FAT4)	uc003ifj.4	1e-71	Human	Neural
dd_Smed_v4_10965_0_1	-0.08	3.75	0.07	0.793154	0.925585	kinesin family member 16B (KIF16B)	uc010gcj.2	1e-41	Human	Neural, Epidermal, Protonephridia, Phyarnx
dd_Smed_v4_26125_0_1	0.09	0.47	0.07	0.793141	0.925585	transformer 2 beta homolog (Drosophila) (TRA2B)	uc010hym.3	2e-24	Human	NA
dd_Smed_v4_3938_0_1	-0.1	2.23	0.07	0.793238	0.925642	cytochrome c oxidase assembly factor 6 homolog (S. cerevisiae) (COA6)	uc001hwb.3	9e-12	Human	NA
dd_Smed_v4_44750_0_1	0.2	-1.94	0.07	0.79336	0.925743	NA	NA	NA	NA	NA
dd_Smed_v4_1900_0_1	0.03	7.39	0.07	0.793403	0.925753	cyclin L2 (CCNL2)	uc021oep.1	1e-54	Human	Neural, Muscle, Protonephridia
dd_Smed_v4_5378_0_1	0.04	6.28	0.07	0.793529	0.925859	protein phosphatase 3, catalytic subunit, alpha isozyme (PPP3CA)	uc003hvt.2	0	Human	NA
dd_Smed_v4_72025_0_1	0.16	-1.9	0.07	0.793579	0.925877	NA	NA	NA	NA	NA
dd_Smed_v4_3390_0_1	-0.05	3.6	0.07	0.793692	0.925918	NA	NA	NA	NA	Neural
dd_Smed_v4_25608_0_1	-0.17	-1.33	0.07	0.793757	0.925918	scratch homolog 1, zinc finger protein (Drosophila) (SCRT1)	uc003zbw.1	5e-32	Human	NA
dd_Smed_v4_11629_0_1	-0.07	2.55	0.07	0.79369	0.925918	Evi/Wls	FJ463748.1	0	Smed	NA
dd_Smed_v4_11757_0_1	0.05	3.61	0.07	0.793788	0.925918	F-box protein 45 (FBXO45)	uc010iai.3	3e-83	Human	NA
dd_Smed_v4_56822_0_1	0.18	-1.9	0.07	0.793789	0.925918	heat shock protein 90kDa alpha (cytosolic), class A member 1 (HSP90AA1)	uc001ykx.1	1e-16	Human	NA
dd_Smed_v4_10926_0_1	-0.04	4.6	0.07	0.793957	0.925972	NA	uc002vrq.4	2e-149	Human	Neural, Phyarnx
dd_Smed_v4_7840_0_1	0.12	-0.56	0.07	0.793974	0.925972	NA	NA	NA	NA	NA
dd_Smed_v4_74873_0_1	0.24	-2.51	0.07	0.793937	0.925972	polymerase (DNA directed), theta (POLQ)	uc003eee.4	7e-29	Human	NA
dd_Smed_v4_96587_0_1	0.24	-2.51	0.07	0.793932	0.925972	cholinergic receptor, muscarinic 5 (CHRM5)	uc021sir.1	3e-09	Human	NA
dd_Smed_v4_21046_0_1	-0.08	2.12	0.07	0.794062	0.926034	NA	uc001sqr.3	1e-08	Human	NA
dd_Smed_v4_8914_0_1	-0.08	3.32	0.07	0.794202	0.926157	acyl-CoA binding domain containing 6 (ACBD6)	uc001gog.3	4e-14	Human	NA
dd_Smed_v4_7539_0_1	-0.12	1.42	0.07	0.794242	0.926162	NA	NA	NA	NA	Neoblast
dd_Smed_v4_1770_0_1	-0.04	6.79	0.07	0.794465	0.926292	golgi phosphoprotein 3 (coat-protein) (GOLPH3)	uc003jhp.1	2e-99	Human	Protonephridia
dd_Smed_v4_3436_0_1	-0.05	4.28	0.07	0.794672	0.926292	NA	NA	NA	NA	Intestine
dd_Smed_v4_9315_0_1	0.04	5.93	0.07	0.794684	0.926292	NA	NA	NA	NA	Muscle, Neural, Parapharyngeal
dd_Smed_v4_4635_0_1	-0.04	5.22	0.07	0.794587	0.926292	chromosome 1 open reading frame 27 (C1orf27)	uc021pgj.1	4e-17	Human	NA
dd_Smed_v4_43825_0_1	0.24	-2.51	0.07	0.794606	0.926292	NA	NA	NA	NA	NA
dd_Smed_v4_13430_0_1	-0.06	2.84	0.07	0.794538	0.926292	NA	NA	NA	NA	NA
dd_Smed_v4_95450_0_1	0.24	-2.51	0.07	0.794652	0.926292	5'-3' exoribonuclease 2 (XRN2)	uc002wsg.1	2e-21	Human	NA
dd_Smed_v4_64005_0_1	0.19	-1.74	0.07	0.794701	0.926292	NA	NA	NA	NA	NA
dd_Smed_v4_38787_0_1	0.25	-2.16	0.07	0.794467	0.926292	NA	NA	NA	NA	NA
dd_Smed_v4_73244_0_1	-0.16	-1.51	0.07	0.794416	0.926292	NA	NA	NA	NA	NA
dd_Smed_v4_45409_0_1	-0.12	-0.9	0.07	0.794819	0.926326	NA	NA	NA	NA	NA
dd_Smed_v4_2508_0_1	0.04	5.21	0.07	0.794835	0.926326	NA	uc001hcg.1	1e-43	Human	NA
dd_Smed_v4_50541_0_1	0.11	-0.77	0.07	0.794791	0.926326	NA	NA	NA	NA	NA
dd_Smed_v4_103956_0_1	-0.32	-2.71	0.07	0.794871	0.926326	tubulin, alpha 1c (TUBA1C)	uc001rtt.1	9e-18	Human	NA
dd_Smed_v4_10517_0_1	0.05	4.04	0.07	0.794958	0.926364	NA	NA	NA	NA	Cathepsin+ cell
dd_Smed_v4_79126_0_1	-0.19	-1.98	0.07	0.794973	0.926364	NA	NA	NA	NA	NA
dd_Smed_v4_2770_0_1	0.03	6.91	0.07	0.795227	0.92651	NA	NA	NA	NA	Neural, Epidermal, Phyarnx, Protonephridia
dd_Smed_v4_3502_0_1	-0.06	3.32	0.07	0.795389	0.92651	NA	NA	NA	NA	Epidermal
dd_Smed_v4_3525_0_1	0.04	5.49	0.07	0.795417	0.92651	NA	NA	NA	NA	Neural
dd_Smed_v4_22783_0_1	-0.14	-0.4	0.07	0.795447	0.92651	NA	NA	NA	NA	NA
dd_Smed_v4_14992_0_1	0.09	0.68	0.07	0.795315	0.92651	UDP-Gal:betaGlcNAc beta 1,4- galactosyltransferase, polypeptide 2 (B4GALT2)	uc001clh.3	3e-66	Human	NA
dd_Smed_v4_60889_0_1	0.25	-2.51	0.07	0.795281	0.92651	NA	NA	NA	NA	NA
dd_Smed_v4_5687_0_1	0.05	3.75	0.07	0.795167	0.92651	inositol(myo)-1(or 4)-monophosphatase 2 (IMPA2)	uc002kqp.2	1e-51	Human	NA
dd_Smed_v4_22347_0_1	0.13	-0.14	0.07	0.795334	0.92651	NA	NA	NA	NA	NA
dd_Smed_v4_57404_0_1	-0.14	-1.51	0.07	0.795364	0.92651	NA	NA	NA	NA	NA
dd_Smed_v4_35660_0_1	0.13	-1.14	0.07	0.795375	0.92651	NA	NA	NA	NA	NA
dd_Smed_v4_48794_0_1	-0.13	-0.17	0.07	0.79562	0.92663	GCR101 (gcr101)	KX018904.1	0	Smed	NA
dd_Smed_v4_7191_0_1	0.05	3.8	0.07	0.795586	0.92663	NA	NA	NA	NA	NA
dd_Smed_v4_21779_0_1	-0.12	-0.39	0.07	0.795676	0.926655	NA	NA	NA	NA	NA
dd_Smed_v4_23525_0_1	0.09	0.75	0.07	0.795727	0.926674	NA	NA	NA	NA	Phyarnx
dd_Smed_v4_17137_0_1	0.09	0.5	0.07	0.795793	0.92671	NA	NA	NA	NA	NA
dd_Smed_v4_25046_0_1	0.27	-2.51	0.07	0.795996	0.926873	NA	NA	NA	NA	NA
dd_Smed_v4_4426_0_1	0.05	6.16	0.07	0.796003	0.926873	integrator complex subunit 3 (INTS3)	uc001fct.3	5e-67	Human	NA
dd_Smed_v4_44387_0_1	-0.15	-1.51	0.07	0.796102	0.926948	NA	uc002vsy.1	3e-10	Human	NA
dd_Smed_v4_8830_0_1	0.05	3.99	0.07	0.796149	0.926961	NA	NA	NA	NA	Cathepsin+ cell, Phyarnx, Protonephridia
dd_Smed_v4_25657_0_1	-0.08	0.99	0.07	0.796203	0.926961	GCR366 (gcr366)	KX018962.1	0	Smed	NA
dd_Smed_v4_55181_0_1	0.24	-2.5	0.07	0.796218	0.926961	NA	NA	NA	NA	NA
dd_Smed_v4_8299_0_1	-0.06	3.57	0.07	0.796281	0.92697	leucine rich repeat containing 23 (LRRC23)	uc001qrp.3	9e-65	Human	Epidermal, Phyarnx, Protonephridia
dd_Smed_v4_126_0_1	-0.03	8.13	0.07	0.796328	0.92697	Finkel-Biskis-Reilly murine sarcoma virus (FBR-MuSV) ubiquitously expressed (FAU)	uc001ocx.3	2e-34	Human	Epidermal, Cathepsin+ cell, Neoblast, Intestine
dd_Smed_v4_3366_0_1	0.04	5.68	0.07	0.79647	0.92697	WD repeat domain 47 (WDR47)	uc001dwj.3	3e-142	Human	Neural
dd_Smed_v4_94297_0_1	0.26	-2.51	0.07	0.796461	0.92697	TNF receptor-associated factor 3 (TRAF3)	uc010txy.2	4e-10	Human	NA
dd_Smed_v4_10368_0_1	0.08	0.98	0.07	0.796383	0.92697	NA	NA	NA	NA	NA
dd_Smed_v4_5695_0_1	0.08	2.43	0.07	0.796409	0.92697	N(alpha)-acetyltransferase 38, NatC auxiliary subunit (NAA38)	uc003vjg.3	7e-28	Human	NA
dd_Smed_v4_20562_0_1	0.14	-1.2	0.07	0.796469	0.92697	NA	NA	NA	NA	NA
dd_Smed_v4_100081_0_1	0.24	-2.51	0.07	0.796594	0.927074	NA	NA	NA	NA	NA
dd_Smed_v4_9100_0_1	0.04	4.84	0.07	0.79668	0.927133	vang-1 (vang-1)	JN100094.1	0	Smed	Neural, Muscle
dd_Smed_v4_15025_0_1	-0.1	-0.12	0.07	0.796751	0.927176	NA	NA	NA	NA	Epidermal
dd_Smed_v4_53651_0_1	0.24	-2.51	0.07	0.796865	0.927241	vacuolar protein sorting 4 homolog B (S. cerevisiae) (VPS4B)	uc002lix.3	3e-45	Human	NA
dd_Smed_v4_30829_0_1	0.1	0.89	0.07	0.796877	0.927241	GCR154 (gcr154)	KX018948.1	0	Smed	NA
dd_Smed_v4_15788_0_1	-0.07	1.44	0.07	0.796939	0.927273	NA	NA	NA	NA	Neural
dd_Smed_v4_6841_0_1	-0.04	5.63	0.07	0.797138	0.927381	ubiquitin specific peptidase 32 (USP32)	uc002iyn.1	7e-141	Human	Epidermal, Parapharyngeal
dd_Smed_v4_50182_0_1	-0.1	-0.42	0.07	0.797122	0.927381	NA	NA	NA	NA	NA
dd_Smed_v4_42571_0_1	0.21	-2.03	0.07	0.797131	0.927381	NA	NA	NA	NA	NA
dd_Smed_v4_12197_0_1	0.08	3.33	0.07	0.797295	0.927524	NA	NA	NA	NA	NA
dd_Smed_v4_14170_0_1	0.08	1.44	0.07	0.797392	0.927555	NA	NA	NA	NA	NA
dd_Smed_v4_40219_0_1	-0.13	-0.91	0.07	0.797384	0.927555	NA	NA	NA	NA	NA
dd_Smed_v4_9497_0_1	-0.05	3.34	0.07	0.797429	0.927558	CTD nuclear envelope phosphatase 1 (CTDNEP1)	uc002gfe.2	5e-110	Human	Neural
dd_Smed_v4_14048_0_1	-0.09	0.55	0.07	0.797466	0.927561	NA	NA	NA	NA	Phyarnx
dd_Smed_v4_9630_0_1	0.06	5.38	0.07	0.797783	0.927636	kinase D-interacting substrate, 220kDa (KIDINS220)	uc002qzb.2	9e-09	Human	Neural, Muscle
dd_Smed_v4_19624_0_1	0.08	1.09	0.07	0.79781	0.927636	NA	NA	NA	NA	NA
dd_Smed_v4_94273_0_1	-0.22	-2.23	0.07	0.797599	0.927636	NA	NA	NA	NA	NA
dd_Smed_v4_9930_0_1	0.1	0.75	0.07	0.797704	0.927636	NA	NA	NA	NA	NA
dd_Smed_v4_26705_0_1	0.09	1.29	0.07	0.797741	0.927636	gdf-like protein	KF652172.1	0	Smed	NA
dd_Smed_v4_17675_0_1	0.06	3.39	0.07	0.797745	0.927636	NA	NA	NA	NA	NA
dd_Smed_v4_81508_0_1	0.24	-2.51	0.07	0.797618	0.927636	slc28a-2 (slc28a-2)	KT163667.1	4.06e-94	Smed	NA
dd_Smed_v4_26572_0_1	0.13	-1.14	0.07	0.797744	0.927636	NA	NA	NA	NA	NA
dd_Smed_v4_4740_0_1	-0.05	4.62	0.07	0.797885	0.927683	NA	NA	NA	NA	Neoblast
dd_Smed_v4_23604_0_1	0.12	-0.57	0.07	0.797921	0.927683	NA	NA	NA	NA	NA
dd_Smed_v4_13104_0_1	-0.08	0.88	0.07	0.79804	0.927709	1.B9.3	KF730679.1	0	Smed	Neural
dd_Smed_v4_5330_0_1	-0.03	6.81	0.07	0.79812	0.927709	kyphoscoliosis peptidase (KY)	uc011blx.2	4e-28	Human	Neural, Epidermal, Protonephridia, Phyarnx, Intestine
dd_Smed_v4_1856_0_1	-0.03	6.62	0.07	0.798158	0.927709	NA	uc003ysx.3	2e-87	Human	Cathepsin+ cell, Protonephridia, Intestine, Phyarnx
dd_Smed_v4_5907_0_1	0.04	5.92	0.07	0.798187	0.927709	NA	NA	NA	NA	NA
dd_Smed_v4_27491_0_1	-0.24	-2.39	0.07	0.798103	0.927709	NA	NA	NA	NA	NA
dd_Smed_v4_39245_0_1	-0.18	-1.26	0.07	0.797982	0.927709	NA	NA	NA	NA	NA
dd_Smed_v4_37787_0_1	0.14	-1.33	0.07	0.798153	0.927709	NA	NA	NA	NA	NA
dd_Smed_v4_35654_0_1	0.16	-1.9	0.07	0.79841	0.927927	NA	NA	NA	NA	NA
dd_Smed_v4_14633_0_1	-0.06	3.39	0.07	0.798644	0.928158	otxA	JN983826.1	0	Smed	NA
dd_Smed_v4_86570_0_1	-0.26	-2.23	0.07	0.798683	0.928164	NA	NA	NA	NA	NA
dd_Smed_v4_1166_0_1	-0.04	5.65	0.06	0.798769	0.928219	dynein, light chain, Tctex-type 1 (DYNLT1)	uc003qrn.2	4e-63	Human	Neural, Epidermal, Protonephridia, Phyarnx
dd_Smed_v4_9881_0_1	-0.06	3.01	0.06	0.798836	0.928219	NA	NA	NA	NA	NA
dd_Smed_v4_29783_0_1	0.1	-0.22	0.06	0.798822	0.928219	NA	NA	NA	NA	NA
dd_Smed_v4_816_0_1	0.04	7.6	0.06	0.799155	0.928416	hematopoietic prostaglandin D synthase (HPGDS)	uc003hte.1	1e-24	Human	Epidermal, Neural, Parapharyngeal
dd_Smed_v4_993_0_1	0.05	5.64	0.06	0.799177	0.928416	NA	NA	NA	NA	NA
dd_Smed_v4_8072_0_1	0.06	3.2	0.06	0.79918	0.928416	NA	NA	NA	NA	NA
dd_Smed_v4_33877_0_1	-0.11	-0.86	0.06	0.79908	0.928416	NA	NA	NA	NA	NA
dd_Smed_v4_44175_0_1	0.12	-0.8	0.06	0.799116	0.928416	NA	NA	NA	NA	NA
dd_Smed_v4_3935_0_1	-0.04	5.63	0.06	0.799415	0.928649	EGR-1	JQ425156.1	0	Smed	Epidermal
dd_Smed_v4_19819_0_1	-0.12	-0.35	0.06	0.799506	0.928714	NA	NA	NA	NA	NA
dd_Smed_v4_8980_0_1	-0.09	2.17	0.06	0.799561	0.928737	NA	NA	NA	NA	NA
dd_Smed_v4_10664_0_1	0.06	2.52	0.06	0.799607	0.92875	NA	NA	NA	NA	NA
dd_Smed_v4_48380_0_1	0.1	-0.52	0.06	0.799645	0.928753	NA	NA	NA	NA	NA
dd_Smed_v4_48511_0_1	0.15	-1.33	0.06	0.799709	0.928787	NA	NA	NA	NA	NA
dd_Smed_v4_5427_0_1	-0.04	5.06	0.06	0.799871	0.928934	LUC7-like 3 (S. cerevisiae) (LUC7L3)	uc002iss.3	7e-53	Human	Neural
dd_Smed_v4_4753_0_1	-0.04	6.18	0.06	0.800096	0.928976	dynein, axonemal, intermediate chain 1 (DNAI1)	uc003zum.3	0	Human	Neural, Epidermal, Phyarnx, Protonephridia
dd_Smed_v4_5239_0_1	-0.05	5.31	0.06	0.800117	0.928976	enoyl-CoA delta isomerase 2 (ECI2)	uc003mwf.3	5e-111	Human	Epidermal, Intestine
dd_Smed_v4_56640_0_1	0.18	-1.91	0.06	0.800079	0.928976	NA	NA	NA	NA	NA
dd_Smed_v4_16663_0_1	0.12	1.41	0.06	0.80007	0.928976	NA	NA	NA	NA	NA
dd_Smed_v4_22533_0_1	-0.08	2.18	0.06	0.799985	0.928976	NA	NA	NA	NA	NA
dd_Smed_v4_36838_0_1	-0.14	-1.14	0.06	0.800105	0.928976	NA	NA	NA	NA	NA
dd_Smed_v4_12110_0_1	-0.06	2.49	0.06	0.800153	0.928977	NA	NA	NA	NA	NA
dd_Smed_v4_19132_0_1	0.08	0.98	0.06	0.800338	0.929151	NA	NA	NA	NA	NA
dd_Smed_v4_12471_0_1	0.07	2.25	0.06	0.800424	0.929211	NA	NA	NA	NA	NA
dd_Smed_v4_12249_0_1	-0.07	3.7	0.06	0.800697	0.929409	histone H4 transcription factor (HINFP)	uc001pvq.3	1e-52	Human	Neoblast
dd_Smed_v4_7956_0_1	0.04	5.18	0.06	0.800703	0.929409	phosphatidylinositol transfer protein, beta (PITPNB)	uc003adk.3	2e-96	Human	Neural
dd_Smed_v4_17729_0_1	-0.09	1.5	0.06	0.800728	0.929409	NA	NA	NA	NA	NA
dd_Smed_v4_7438_0_1	0.05	3.45	0.06	0.80077	0.929409	kelch domain containing 9 (KLHDC9)	uc001fxs.3	1e-15	Human	NA
dd_Smed_v4_11075_0_1	-0.11	1.69	0.06	0.800756	0.929409	NA	NA	NA	NA	NA
dd_Smed_v4_62497_0_1	-0.19	-1.68	0.06	0.800807	0.929412	NA	NA	NA	NA	NA
dd_Smed_v4_10156_0_1	-0.04	6.04	0.06	0.800848	0.929419	calcium channel, voltage-dependent, L type, alpha 1C subunit (CACNA1C)9	uc009zdv.1	0	Human	Muscle, Parapharyngeal, Neural
dd_Smed_v4_44606_0_1	-0.13	-1.36	0.06	0.801241	0.929834	NA	NA	NA	NA	NA
dd_Smed_v4_25713_0_1	-0.08	2.25	0.06	0.80138	0.929955	hyperpolarization activated cyclic nucleotide-gated potassium channel 1 (HCN1)	uc003jok.3	0	Human	NA
dd_Smed_v4_2135_0_1	-0.04	5.89	0.06	0.801477	0.930027	NA	uc002hhm.3	1e-148	Human	NA
dd_Smed_v4_31445_0_1	0.1	0.92	0.06	0.801575	0.9301	NA	NA	NA	NA	Neural
dd_Smed_v4_2413_0_1	-0.03	7.61	0.06	0.801837	0.930364	protein kinase, cAMP-dependent, catalytic, alpha (PRKACA)	uc002myc.3	0	Human	Neural, Cathepsin+ cell
dd_Smed_v4_14692_0_1	-0.08	1.68	0.06	0.801911	0.930409	phosphodiesterase 12 (PDE12)	uc003diw.4	3e-45	Human	NA
dd_Smed_v4_4422_0_1	-0.04	4.41	0.06	0.802132	0.930584	insulin induced gene 2 (INSIG2)	uc002tlk.3	3e-42	Human	NA
dd_Smed_v4_39740_0_1	0.08	0.58	0.06	0.802109	0.930584	NA	NA	NA	NA	NA
dd_Smed_v4_80760_0_1	0.24	-2.5	0.06	0.80224	0.930669	KIAA1586 (KIAA1586)	uc011dxm.2	4e-13	Human	NA
dd_Smed_v4_23344_0_1	0.28	-2.51	0.06	0.802315	0.930685	NA	NA	NA	NA	NA
dd_Smed_v4_7420_0_1	-0.06	3.45	0.06	0.802324	0.930685	NA	NA	NA	NA	NA
dd_Smed_v4_8907_0_1	0.05	3.91	0.06	0.802418	0.930713	slc17a-6 (slc17a-6)	KT163579.1	0	Smed	Cathepsin+ cell
dd_Smed_v4_39710_0_1	0.13	-1.33	0.06	0.802417	0.930713	NA	NA	NA	NA	NA
dd_Smed_v4_47133_0_1	-0.18	-1.99	0.06	0.802463	0.930724	NA	NA	NA	NA	NA
dd_Smed_v4_85645_0_1	-0.3	-2.71	0.06	0.802543	0.930776	NA	NA	NA	NA	NA
dd_Smed_v4_2466_0_1	-0.04	5.33	0.06	0.802623	0.930802	RAB3A, member RAS oncogene family (RAB3A)	uc002nie.2	1e-112	Human	Neural
dd_Smed_v4_67608_0_1	-0.23	-2.38	0.06	0.802636	0.930802	NA	NA	NA	NA	NA
dd_Smed_v4_96679_0_1	-0.18	-1.98	0.06	0.802673	0.930805	NA	NA	NA	NA	NA
dd_Smed_v4_10466_0_1	-0.09	2.11	0.06	0.802745	0.930848	transmembrane protein 136 (TMEM136)	uc001pxh.2	2e-19	Human	NA
dd_Smed_v4_52262_0_1	-0.12	-0.86	0.06	0.802812	0.930885	zinc finger protein 2-like	KJ934818.1	0	Smed	NA
dd_Smed_v4_59317_0_1	0.15	-1.71	0.06	0.802893	0.930897	NA	NA	NA	NA	NA
dd_Smed_v4_48186_0_1	-0.21	-2.23	0.06	0.802867	0.930897	NA	NA	NA	NA	NA
dd_Smed_v4_658_0_1	-0.06	3.86	0.06	0.802962	0.93092	NA	NA	NA	NA	NA
dd_Smed_v4_47029_0_1	-0.11	-1.03	0.06	0.802982	0.93092	NA	NA	NA	NA	NA
dd_Smed_v4_4580_0_1	0.04	4.51	0.06	0.803242	0.931181	NA	NA	NA	NA	Neoblast, Intestine
dd_Smed_v4_12364_0_1	-0.04	4.88	0.06	0.80331	0.931219	NA	NA	NA	NA	NA
dd_Smed_v4_3504_0_1	0.05	4.46	0.06	0.803375	0.931253	small nuclear ribonucleoprotein polypeptide C (SNRPC)	uc003ojt.2	3e-20	Human	NA
dd_Smed_v4_822_0_1	-0.03	7.5	0.06	0.803561	0.931347	NA	NA	NA	NA	Muscle, Intestine, Protonephridia
dd_Smed_v4_33852_0_1	-0.09	0.37	0.06	0.803552	0.931347	SET domain and mariner transposase fusion gene (SETMAR)5	uc003bpy.4	7e-18	Human	NA
dd_Smed_v4_12036_0_1	-0.06	3.19	0.06	0.803494	0.931347	NA	NA	NA	NA	NA
dd_Smed_v4_54780_0_1	0.14	-1.71	0.06	0.803618	0.931372	NA	NA	NA	NA	NA
dd_Smed_v4_74517_0_1	0.16	-1.71	0.06	0.803697	0.931423	NA	NA	NA	NA	NA
dd_Smed_v4_10790_0_1	-0.06	2.99	0.06	0.803785	0.931479	vesicle-associated membrane protein 2 (synaptobrevin 2) (VAMP2)	uc010cnt.1	2e-32	Human	Neural
dd_Smed_v4_8456_0_1	-0.07	3.46	0.06	0.803829	0.931479	NA	NA	NA	NA	Neural, Muscle
dd_Smed_v4_17608_1_1	0.1	0.22	0.06	0.80385	0.931479	NA	NA	NA	NA	Muscle
dd_Smed_v4_10253_0_1	-0.06	2.96	0.06	0.803961	0.931566	NA	NA	NA	NA	NA
dd_Smed_v4_171_0_1	-0.03	9.48	0.06	0.804007	0.931569	ribosomal protein SA (RPSA)	uc003cjp.3	2e-92	Human	Neoblast, Epidermal, Intestine
dd_Smed_v4_24862_0_1	0.08	0.85	0.06	0.804033	0.931569	tousled-like kinase 2 (TLK2)A	uc002izx.4	9e-80	Human	NA
dd_Smed_v4_14564_1_1	-0.06	3.05	0.06	0.804109	0.931576	NA	NA	NA	NA	NA
dd_Smed_v4_31186_0_1	0.15	-1.71	0.06	0.804107	0.931576	NA	NA	NA	NA	NA
dd_Smed_v4_21444_0_1	-0.1	-0.67	0.06	0.804227	0.931672	NA	NA	NA	NA	NA
dd_Smed_v4_18245_0_1	-0.06	2.84	0.06	0.804349	0.931724	NA	uc001xsy.3	2e-19	Human	Neural, Parapharyngeal
dd_Smed_v4_2210_0_1	0.03	7.4	0.06	0.804413	0.931724	ATPase, Na+/K+ transporting, beta 1 polypeptide (ATP1B1)	uc001gfr.1	1e-17	Human	Cathepsin+ cell, Intestine, Phyarnx, Protonephridia
dd_Smed_v4_89357_0_1	-0.35	-2.94	0.06	0.804373	0.931724	NA	NA	NA	NA	NA
dd_Smed_v4_24402_0_1	-0.13	-0.63	0.06	0.804448	0.931724	NA	NA	NA	NA	NA
dd_Smed_v4_31975_0_1	-0.09	0.18	0.06	0.804441	0.931724	NA	NA	NA	NA	NA
dd_Smed_v4_2946_0_1	0.03	6.71	0.06	0.804486	0.931728	NA	uc002hsw.3	3e-12	Human	Epidermal, Intestine, Protonephridia
dd_Smed_v4_28964_0_1	0.14	-0.04	0.06	0.804648	0.931875	NA	NA	NA	NA	NA
dd_Smed_v4_10954_0_1	-0.06	5.14	0.06	0.804833	0.932008	ribosomal protein SA (RPSA)	uc003cjq.3	4e-08	Human	Neural
dd_Smed_v4_51509_0_1	-0.11	-0.57	0.06	0.804807	0.932008	NA	NA	NA	NA	NA
dd_Smed_v4_11023_1_1	0.05	3.32	0.06	0.804956	0.93211	NA	NA	NA	NA	NA
dd_Smed_v4_99584_0_1	0.2	-2.22	0.06	0.805028	0.932152	GCR005 (gcr005)	KX018826.1	4.74e-113	Smed	NA
dd_Smed_v4_33278_0_1	0.13	-0.48	0.06	0.805159	0.932223	NA	NA	NA	NA	NA
dd_Smed_v4_28471_0_1	-0.2	-1.86	0.06	0.805155	0.932223	NA	NA	NA	NA	NA
dd_Smed_v4_1799_0_1	0.06	3.84	0.06	0.805306	0.932352	NA	NA	NA	NA	NA
dd_Smed_v4_11790_0_1	-0.1	1.21	0.06	0.805484	0.932518	mesoderm development candidate 2 (MESDC2)	uc002bfy.1	2e-20	Human	NA
dd_Smed_v4_14523_0_1	0.06	3.45	0.06	0.805635	0.932653	protocadherin alpha 11 (PCDHA11)	uc011dae.2	2e-55	Human	Neural
dd_Smed_v4_4473_0_1	-0.04	4.57	0.06	0.805843	0.932771	mitochondrial carrier 2 (MTCH2)	uc010rho.2	7e-34	Human	NA
dd_Smed_v4_12423_0_1	0.04	4.95	0.06	0.805826	0.932771	NA	NA	NA	NA	NA
dd_Smed_v4_85919_0_1	-0.34	-2.94	0.06	0.805813	0.932771	NA	NA	NA	NA	NA
dd_Smed_v4_1806_0_1	0.04	5.78	0.06	0.805923	0.932823	MATS1 (mats1)	KF990483.1	0	Smed	Cathepsin+ cell
dd_Smed_v4_7153_0_1	-0.04	5.77	0.06	0.805962	0.932827	NA	NA	NA	NA	Neural, Cathepsin+ cell
dd_Smed_v4_56568_0_1	0.14	-0.94	0.06	0.806029	0.932864	NA	NA	NA	NA	NA
dd_Smed_v4_3849_0_1	-0.05	4.73	0.06	0.806159	0.932957	deoxythymidylate kinase (thymidylate kinase) (DTYMK)	uc002wbz.2	5e-44	Human	Neoblast, Neural
dd_Smed_v4_20968_0_1	0.1	0.82	0.06	0.80618	0.932957	polymerase (DNA directed), epsilon, catalytic subunit (POLE)	uc009zyu.1	0	Human	NA
dd_Smed_v4_56997_0_1	0.15	-1.47	0.06	0.806344	0.933107	NA	NA	NA	NA	NA
dd_Smed_v4_11112_0_1	0.05	3.06	0.06	0.806423	0.933158	NA	NA	NA	NA	NA
dd_Smed_v4_8803_0_1	-0.05	4.54	0.06	0.806491	0.933195	intraflagellar transport 81 homolog (Chlamydomonas) (IFT81)	uc001tqh.3	0	Human	Neural, Phyarnx
dd_Smed_v4_21114_0_1	-0.11	-0.81	0.06	0.806525	0.933195	NA	NA	NA	NA	NA
dd_Smed_v4_1838_0_1	0.03	6.43	0.06	0.806692	0.933205	NA	NA	NA	NA	Neural, Cathepsin+ cell, Protonephridia
dd_Smed_v4_9302_0_1	-0.05	3.82	0.06	0.806745	0.933205	TAF12 RNA polymerase II, TATA box binding protein (TBP)-associated factor, 20kDa (TAF12)	uc001bqy.3	3e-13	Human	Neural
dd_Smed_v4_21682_0_1	0.06	2.82	0.06	0.806637	0.933205	tubulin, beta 4B class IVb (TUBB4B)	uc004cmg.1	2e-149	Human	NA
dd_Smed_v4_6406_0_1	-0.03	6.76	0.06	0.80671	0.933205	ankyrin-repeat and fibronectin type III domain containing 1 (ANKFN1)	uc002iun.1	4e-43	Human	NA
dd_Smed_v4_31867_0_1	-0.13	-1.22	0.06	0.806582	0.933205	NA	NA	NA	NA	NA
dd_Smed_v4_62324_0_1	0.2	-1.82	0.06	0.806678	0.933205	NA	NA	NA	NA	NA
dd_Smed_v4_13063_0_1	0.05	3.43	0.06	0.806844	0.933239	QKI, KH domain containing, RNA binding (QKI)	uc003qug.3	2e-62	Human	Neural
dd_Smed_v4_44620_0_1	0.19	-1.6	0.06	0.806842	0.933239	GTF2I repeat domain containing 2B (GTF2IRD2B)	uc003ubt.3	3e-12	Human	NA
dd_Smed_v4_2091_0_1	-0.04	5.34	0.06	0.806956	0.933246	NA	NA	NA	NA	NA
dd_Smed_v4_11439_0_1	-0.06	2.68	0.06	0.806991	0.933246	NA	uc001fkw.3	1e-30	Human	NA
dd_Smed_v4_700_0_1	0.05	4.84	0.06	0.806938	0.933246	NA	NA	NA	NA	NA
dd_Smed_v4_35246_0_1	-0.11	-0.92	0.06	0.806948	0.933246	NA	NA	NA	NA	NA
dd_Smed_v4_23287_0_1	-0.09	0.73	0.06	0.807087	0.933317	myotubularin 1 (MTM1)	uc010nte.3	8e-63	Human	NA
dd_Smed_v4_13923_0_1	0.08	1.9	0.06	0.807127	0.933322	actin, beta (ACTB)	uc003soq.4	4e-28	Human	NA
dd_Smed_v4_6567_0_1	0.05	4.12	0.06	0.807201	0.933366	RNA binding protein, fox-1 homolog (C. elegans) 1 (RBFOX1)	uc002cyr.1	5e-34	Human	Neural
dd_Smed_v4_20082_0_1	-0.1	-0.34	0.06	0.80724	0.933372	NA	NA	NA	NA	NA
dd_Smed_v4_22984_0_1	0.07	2.37	0.06	0.807284	0.933382	NA	NA	NA	NA	NA
dd_Smed_v4_54884_0_1	-0.28	-2.51	0.06	0.807361	0.93343	SubName: Full=ORF2-like protein; Flags: Fragment;	uc003qit.1	8e-08	Human	NA
dd_Smed_v4_19716_0_1	-0.1	-0.55	0.06	0.807402	0.933436	NA	NA	NA	NA	NA
dd_Smed_v4_7962_0_1	-0.04	4.97	0.06	0.807475	0.933437	NA	NA	NA	NA	Neural, Parapharyngeal
dd_Smed_v4_3788_0_1	-0.04	4.54	0.06	0.807517	0.933437	DPY30 domain containing 1 (DYDC1)	uc009xsr.1	5e-07	Human	Neural, Epidermal, Phyarnx, Protonephridia
dd_Smed_v4_14441_0_1	0.06	2.8	0.06	0.807542	0.933437	NA	NA	NA	NA	NA
dd_Smed_v4_7071_0_1	0.04	5.58	0.06	0.807496	0.933437	myotubularin related protein 8 (MTMR8)	uc004dvs.3	1e-138	Human	NA
dd_Smed_v4_553_0_1	0.04	10.59	0.06	0.807641	0.933462	high density lipoprotein binding protein (HDLBP)	uc002wba.3	0	Human	Epidermal, Muscle, Parapharyngeal, Intestine
dd_Smed_v4_10734_0_1	0.04	5.51	0.06	0.807686	0.933462	regulating synaptic membrane exocytosis 2 (RIMS2)	uc003ylr.3	2e-54	Human	Neural, Parapharyngeal
dd_Smed_v4_15434_0_1	0.12	-0.52	0.06	0.807695	0.933462	NA	NA	NA	NA	Epidermal
dd_Smed_v4_30291_0_1	-0.1	0.13	0.06	0.807705	0.933462	NA	NA	NA	NA	NA
dd_Smed_v4_15029_0_1	0.06	2.92	0.06	0.807854	0.933593	NA	NA	NA	NA	NA
dd_Smed_v4_9603_0_1	0.07	1.96	0.06	0.807954	0.933658	NA	NA	NA	NA	Cathepsin+ cell
dd_Smed_v4_30898_0_1	-0.12	-1.04	0.06	0.80798	0.933658	NA	NA	NA	NA	NA
dd_Smed_v4_8019_0_1	0.06	3.99	0.06	0.808467	0.933991	NA	NA	NA	NA	Muscle
dd_Smed_v4_71290_0_1	-0.2	-2.12	0.06	0.80835	0.933991	NA	NA	NA	NA	NA
dd_Smed_v4_22611_0_1	-0.11	-0.97	0.06	0.808415	0.933991	NA	NA	NA	NA	NA
dd_Smed_v4_9189_0_1	-0.05	4.86	0.06	0.808399	0.933991	RAR-related orphan receptor A (RORA)	uc002agx.3	3e-22	Human	NA
dd_Smed_v4_82373_0_1	-0.21	-2.39	0.06	0.808479	0.933991	NA	NA	NA	NA	NA
dd_Smed_v4_24930_0_1	0.12	-1.08	0.06	0.808429	0.933991	NA	NA	NA	NA	NA
dd_Smed_v4_18911_0_1	-0.07	2.23	0.06	0.808618	0.93411	NA	NA	NA	NA	NA
dd_Smed_v4_2613_0_1	-0.04	7.4	0.06	0.808856	0.934345	NA	uc003oth.3	0	Human	Cathepsin+ cell
dd_Smed_v4_68860_0_1	0.24	-2.51	0.06	0.808946	0.934408	NA	NA	NA	NA	NA
dd_Smed_v4_45101_0_1	-0.2	-2.39	0.06	0.809031	0.934425	NA	NA	NA	NA	NA
dd_Smed_v4_53841_0_1	-0.21	-2.38	0.06	0.809008	0.934425	NA	NA	NA	NA	NA
dd_Smed_v4_26738_0_1	-0.11	-0.93	0.06	0.809086	0.934448	NA	NA	NA	NA	NA
dd_Smed_v4_29868_0_1	0.1	-0.38	0.06	0.809152	0.934484	NA	NA	NA	NA	NA
dd_Smed_v4_10099_0_1	-0.06	2.77	0.06	0.809435	0.934631	receptor-interacting serine-threonine kinase 4 (RIPK4)	uc002yzn.1	1e-10	Human	Neural, Epidermal, Phyarnx
dd_Smed_v4_30287_0_1	0.08	0.81	0.06	0.809363	0.934631	NA	NA	NA	NA	NA
dd_Smed_v4_2792_0_1	-0.04	5.37	0.06	0.809401	0.934631	ubiquitin fusion degradation 1 like (yeast) (UFD1L)	uc002zpm.2	2e-84	Human	NA
dd_Smed_v4_41800_0_1	-0.2	-2.39	0.06	0.809476	0.934631	NA	NA	NA	NA	NA
dd_Smed_v4_18219_0_1	-0.06	2.51	0.06	0.80949	0.934631	sodium channel, non-voltage-gated 1 alpha subunit (SCNN1A)	uc001qnx.3	7e-08	Human	NA
dd_Smed_v4_59208_0_1	-0.2	-2.39	0.06	0.80949	0.934631	NA	NA	NA	NA	NA
dd_Smed_v4_41484_0_1	0.18	-1.91	0.06	0.809664	0.934791	NA	NA	NA	NA	NA
dd_Smed_v4_8189_0_1	-0.05	4.61	0.06	0.809871	0.934797	NA	NA	NA	NA	Epidermal
dd_Smed_v4_1561_0_1	-0.04	4.79	0.06	0.809895	0.934797	NA	NA	NA	NA	Cathepsin+ cell, Protonephridia, Neural
dd_Smed_v4_7895_0_1	-0.05	4.14	0.06	0.809958	0.934797	retinol dehydrogenase 13 (all-trans/9-cis) (RDH13)	uc002qio.3	2e-26	Human	NA
dd_Smed_v4_53345_0_1	-0.14	-0.97	0.06	0.809792	0.934797	NA	NA	NA	NA	NA
dd_Smed_v4_63585_0_1	0.2	-2.13	0.06	0.809929	0.934797	NA	NA	NA	NA	NA
dd_Smed_v4_9549_0_1	0.04	4.49	0.06	0.809913	0.934797	zinc finger protein 608 (ZNF608)	uc003ktt.1	6e-24	Human	NA
dd_Smed_v4_73084_0_1	-0.2	-2.39	0.06	0.809928	0.934797	proteasome (prosome, macropain) activator subunit 3 (PA28 gamma; Ki) (PSME3)	uc002ibp.3	6e-27	Human	NA
dd_Smed_v4_45368_0_1	-0.2	-2.39	0.06	0.809986	0.934797	NA	NA	NA	NA	NA
dd_Smed_v4_70977_0_1	-0.2	-2.39	0.06	0.809962	0.934797	NA	NA	NA	NA	NA
dd_Smed_v4_55178_0_1	-0.21	-2.39	0.06	0.810236	0.934981	eukaryotic translation initiation factor 3, subunit E (EIF3E)	uc010mcj.1	7e-09	Human	NA
dd_Smed_v4_4640_0_1	-0.07	2.02	0.06	0.810202	0.934981	NA	NA	NA	NA	NA
dd_Smed_v4_42786_0_1	-0.21	-2.39	0.06	0.810251	0.934981	epidermal growth factor Smed-egf-5	KU850492.1	7.46e-179	Smed	NA
dd_Smed_v4_40140_0_1	-0.33	-2.94	0.06	0.810403	0.935075	NA	NA	NA	NA	NA
dd_Smed_v4_58368_0_1	-0.33	-2.94	0.06	0.810403	0.935075	NA	NA	NA	NA	NA
dd_Smed_v4_4771_0_1	-0.03	5.53	0.06	0.810538	0.935125	NA	uc003yjk.1	3e-73	Human	Protonephridia
dd_Smed_v4_6389_0_1	0.06	3.49	0.06	0.811183	0.935125	NA	NA	NA	NA	Neoblast
dd_Smed_v4_15201_0_1	-0.07	3.01	0.06	0.811296	0.935125	NA	uc001xpd.2	3e-18	Human	Neural, Phyarnx
dd_Smed_v4_6928_0_1	-0.03	5.85	0.06	0.811941	0.935125	NA	uc010yyr.1	1e-101	Human	Neural, Phyarnx, Protonephridia
dd_Smed_v4_35502_0_1	-0.15	-1.25	0.06	0.810639	0.935125	NA	NA	NA	NA	NA
dd_Smed_v4_14923_0_1	-0.06	2.6	0.06	0.810975	0.935125	cholinergic receptor, nicotinic, alpha 2 (neuronal) (CHRNA2)	uc010lur.3	4e-36	Human	NA
dd_Smed_v4_3270_0_1	0.03	6.37	0.06	0.811676	0.935125	acyl-CoA oxidase 3, pristanoyl (ACOX3)	uc003gld.4	9e-73	Human	NA
dd_Smed_v4_63044_0_1	0.2	-2.13	0.06	0.810826	0.935125	NA	NA	NA	NA	NA
dd_Smed_v4_11158_0_1	0.06	3.03	0.06	0.810894	0.935125	tubulin tyrosine ligase-like family, member 1 (TTLL1)	uc003bdi.3	0	Human	NA
dd_Smed_v4_67936_0_1	-0.2	-2.39	0.06	0.811458	0.935125	NA	NA	NA	NA	NA
dd_Smed_v4_82402_0_1	-0.33	-2.94	0.06	0.811762	0.935125	NA	NA	NA	NA	NA
dd_Smed_v4_2898_0_1	-0.05	3.54	0.06	0.811034	0.935125	NA	NA	NA	NA	NA
dd_Smed_v4_61884_0_1	-0.21	-2.39	0.06	0.811353	0.935125	NA	NA	NA	NA	NA
dd_Smed_v4_102989_0_1	-0.33	-2.94	0.06	0.811762	0.935125	NA	NA	NA	NA	NA
dd_Smed_v4_90452_0_1	-0.33	-2.94	0.06	0.811762	0.935125	NA	NA	NA	NA	NA
dd_Smed_v4_32230_0_1	0.09	0.82	0.06	0.8118	0.935125	NA	NA	NA	NA	NA
dd_Smed_v4_65168_0_1	-0.33	-2.94	0.06	0.811845	0.935125	actin, beta (ACTB)	uc003soq.4	4e-42	Human	NA
dd_Smed_v4_30384_0_1	0.1	-0.82	0.06	0.811877	0.935125	NA	NA	NA	NA	NA
dd_Smed_v4_13922_0_1	-0.06	3.97	0.06	0.811995	0.935125	BTB (POZ) domain containing 7 (BTBD7)	uc001ybo.3	9e-59	Human	NA
dd_Smed_v4_47749_0_1	-0.2	-2.38	0.06	0.810929	0.935125	NA	NA	NA	NA	NA
dd_Smed_v4_27488_0_1	-0.16	-1.48	0.06	0.810728	0.935125	MYC binding protein 2, E3 ubiquitin protein ligase (MYCBP2)	uc021rks.1	2e-33	Human	NA
dd_Smed_v4_59542_0_1	-0.33	-2.94	0.06	0.811762	0.935125	NA	NA	NA	NA	NA
dd_Smed_v4_96579_0_1	-0.33	-2.94	0.06	0.811762	0.935125	NA	NA	NA	NA	NA
dd_Smed_v4_98181_0_1	-0.33	-2.94	0.06	0.811762	0.935125	NA	NA	NA	NA	NA
dd_Smed_v4_92273_0_1	-0.33	-2.94	0.06	0.811845	0.935125	tubulin, alpha 1a (TUBA1A)	uc021qxn.1	2e-34	Human	NA
dd_Smed_v4_18742_0_1	0.07	2.28	0.06	0.811052	0.935125	NA	NA	NA	NA	NA
dd_Smed_v4_22397_0_1	-0.08	1.07	0.06	0.810657	0.935125	NA	NA	NA	NA	NA
dd_Smed_v4_33835_0_1	0.11	-0.76	0.06	0.810897	0.935125	NA	NA	NA	NA	NA
dd_Smed_v4_17591_0_1	-0.09	0.57	0.06	0.811069	0.935125	heat shock 70kDa protein 8 (HSPA8)	uc010rzv.1	4e-25	Human	NA
dd_Smed_v4_34256_0_1	-0.12	-0.69	0.06	0.811583	0.935125	SET domain and mariner transposase fusion gene (SETMAR)	uc011asr.2	4e-12	Human	NA
dd_Smed_v4_55459_0_1	-0.2	-2.39	0.06	0.811607	0.935125	NA	NA	NA	NA	NA
dd_Smed_v4_35417_0_1	-0.33	-2.94	0.06	0.811762	0.935125	NA	NA	NA	NA	NA
dd_Smed_v4_95502_0_1	-0.33	-2.94	0.06	0.811762	0.935125	slc16a-16 (slc16a-16)	KT163561.1	6.71e-179	Smed	NA
dd_Smed_v4_101724_0_1	-0.33	-2.94	0.06	0.811845	0.935125	SET domain and mariner transposase fusion gene (SETMAR)5	uc003bpy.4	3e-17	Human	NA
dd_Smed_v4_93145_0_1	-0.33	-2.94	0.06	0.811845	0.935125	NA	NA	NA	NA	NA
dd_Smed_v4_13351_0_1	0.07	1.4	0.06	0.811954	0.935125	NA	uc001cbi.3	7e-42	Human	NA
dd_Smed_v4_23000_0_1	0.09	0.13	0.06	0.811978	0.935125	NA	NA	NA	NA	NA
dd_Smed_v4_18510_0_1	0.09	-0.23	0.06	0.811444	0.935125	NA	NA	NA	NA	NA
dd_Smed_v4_28573_0_1	-0.33	-2.94	0.06	0.811845	0.935125	poly (ADP-ribose) polymerase 1 (PARP1)	uc001hqd.4	3e-18	Human	NA
dd_Smed_v4_10984_0_1	-0.06	4.1	0.06	0.811613	0.935125	M-phase phosphoprotein 8 (MPHOSPH8)	uc001umh.3	1e-10	Human	NA
dd_Smed_v4_55112_0_1	-0.16	-1.51	0.06	0.811022	0.935125	NA	NA	NA	NA	NA
dd_Smed_v4_14050_0_1	0.06	3.26	0.06	0.810534	0.935125	NA	NA	NA	NA	NA
dd_Smed_v4_32336_0_1	-0.11	-0.98	0.06	0.810977	0.935125	NA	NA	NA	NA	NA
dd_Smed_v4_94290_0_1	-0.33	-2.94	0.06	0.811762	0.935125	NA	NA	NA	NA	NA
dd_Smed_v4_41081_0_1	0.09	-0.14	0.06	0.812275	0.935407	NA	NA	NA	NA	NA
dd_Smed_v4_3388_0_1	0.04	4.98	0.06	0.812445	0.93544	NA	NA	NA	NA	Muscle
dd_Smed_v4_18817_0_1	0.09	0.29	0.06	0.812424	0.93544	NA	NA	NA	NA	NA
dd_Smed_v4_25861_0_1	-0.14	-1.03	0.06	0.812375	0.93544	NA	NA	NA	NA	NA
dd_Smed_v4_67297_0_1	0.19	-2.02	0.06	0.812343	0.93544	NA	NA	NA	NA	NA
dd_Smed_v4_4787_0_1	-0.04	4.44	0.06	0.812771	0.935708	myeloid leukemia factor 1 (MLF1)	uc003fca.3	2e-19	Human	Intestine, Neural, Epidermal, Phyarnx, Protonephridia
dd_Smed_v4_103453_0_1	-0.33	-2.94	0.06	0.812819	0.935708	tubulin, alpha 1b (TUBA1B)	uc001rtl.3	3e-23	Human	NA
dd_Smed_v4_32763_0_1	-0.33	-2.94	0.06	0.812819	0.935708	NA	NA	NA	NA	NA
dd_Smed_v4_66134_0_1	-0.33	-2.94	0.06	0.812819	0.935708	C3H-zinc finger-containing protein 1	BK007101.1	8.55e-167	Smed	NA
dd_Smed_v4_41732_0_1	-0.33	-2.94	0.06	0.813204	0.935787	NA	NA	NA	NA	Cathepsin+ cell
dd_Smed_v4_58776_0_1	-0.33	-2.94	0.06	0.813204	0.935787	tubulin, beta 4B class IVb (TUBB4B)	uc004cmg.1	3e-43	Human	NA
dd_Smed_v4_13656_0_1	-0.07	1.73	0.06	0.81298	0.935787	NA	NA	NA	NA	NA
dd_Smed_v4_17954_0_1	0.1	-0.32	0.06	0.813026	0.935787	NA	NA	NA	NA	NA
dd_Smed_v4_85035_0_1	-0.33	-2.94	0.06	0.813204	0.935787	NA	NA	NA	NA	NA
dd_Smed_v4_96182_0_1	-0.33	-2.94	0.06	0.813204	0.935787	NA	NA	NA	NA	NA
dd_Smed_v4_14504_0_1	-0.06	2.19	0.06	0.813028	0.935787	NA	NA	NA	NA	NA
dd_Smed_v4_37103_0_1	0.12	-0.8	0.06	0.813184	0.935787	NA	NA	NA	NA	NA
dd_Smed_v4_3008_0_1	0.06	3.43	0.06	0.813113	0.935787	zinc finger, matrin-type 2 (ZMAT2)	uc003lgy.1	8e-40	Human	NA
dd_Smed_v4_44801_0_1	0.13	-1.2	0.06	0.813279	0.935832	adrenoceptor alpha 2A (ADRA2A)	uc001kzo.3	2e-18	Human	NA
dd_Smed_v4_17244_0_1	-0.08	1.58	0.06	0.813359	0.935885	WEE1 homolog (S. pombe) (WEE1)	uc001mht.3	1e-20	Human	NA
dd_Smed_v4_12613_0_1	-0.05	3.64	0.06	0.813636	0.935959	NA	uc004bhr.3	3e-12	Human	Intestine
dd_Smed_v4_48366_0_1	0.09	-0.27	0.06	0.813559	0.935959	potassium voltage-gated channel, Shab-related subfamily, member 1 (KCNB1)	uc002xus.1	2e-121	Human	NA
dd_Smed_v4_10449_0_1	-0.05	4.19	0.06	0.813634	0.935959	NA	NA	NA	NA	NA
dd_Smed_v4_15202_0_1	0.07	1.92	0.06	0.813546	0.935959	NA	NA	NA	NA	NA
dd_Smed_v4_33507_0_1	-0.14	-1.34	0.06	0.813545	0.935959	SCAN domain containing 3 (SCAND3)	uc011eta.2	3e-16	Human	NA
dd_Smed_v4_19359_0_1	-0.12	-0.16	0.06	0.813598	0.935959	NA	NA	NA	NA	NA
dd_Smed_v4_4078_0_1	0.03	7.42	0.06	0.813937	0.93599	glypican 6 (GPC6)	uc001vlt.3	5e-28	Human	Neural, Muscle, Cathepsin+ cell
dd_Smed_v4_7254_0_1	-0.05	4.58	0.06	0.814073	0.93599	NA	NA	NA	NA	Neural, Muscle, Intestine
dd_Smed_v4_13864_0_1	-0.05	3.63	0.06	0.814224	0.93599	NA	NA	NA	NA	Neural, Phyarnx
dd_Smed_v4_85776_0_1	0.22	-2.23	0.06	0.814246	0.93599	NA	NA	NA	NA	NA
dd_Smed_v4_81233_0_1	-0.32	-2.94	0.06	0.814261	0.93599	NA	NA	NA	NA	NA
dd_Smed_v4_15001_0_1	0.04	3.93	0.06	0.813779	0.93599	NA	NA	NA	NA	NA
dd_Smed_v4_16213_0_1	0.07	0.94	0.06	0.813979	0.93599	NA	NA	NA	NA	NA
dd_Smed_v4_23578_0_1	0.15	-1.13	0.06	0.813994	0.93599	NA	NA	NA	NA	NA
dd_Smed_v4_57751_0_1	-0.22	-2.38	0.06	0.814089	0.93599	NA	NA	NA	NA	NA
dd_Smed_v4_63723_0_1	-0.32	-2.94	0.06	0.814261	0.93599	NA	NA	NA	NA	NA
dd_Smed_v4_21331_0_1	0.08	1.99	0.06	0.813871	0.93599	NA	NA	NA	NA	NA
dd_Smed_v4_22514_0_1	-0.09	0.99	0.06	0.813914	0.93599	fibroblast growth factor receptor-like 1 (FGFRL1)	uc010ibo.3	6e-08	Human	NA
dd_Smed_v4_100246_0_1	-0.32	-2.94	0.06	0.814261	0.93599	NA	uc021rms.1	1e-07	Human	NA
dd_Smed_v4_34855_0_1	-0.13	-1.07	0.06	0.813782	0.93599	NA	NA	NA	NA	NA
dd_Smed_v4_52299_0_1	0.12	-0.72	0.06	0.813803	0.93599	NA	NA	NA	NA	NA
dd_Smed_v4_40200_0_1	-0.12	-1.08	0.06	0.814247	0.93599	NA	NA	NA	NA	NA
dd_Smed_v4_52400_0_1	-0.32	-2.94	0.06	0.814261	0.93599	NA	NA	NA	NA	NA
dd_Smed_v4_13860_0_1	0.07	1.94	0.06	0.814557	0.936066	NA	NA	NA	NA	Muscle
dd_Smed_v4_15877_0_1	-0.07	1.36	0.05	0.814586	0.936066	NA	uc001ndq.3	3e-16	Human	NA
dd_Smed_v4_19546_0_1	-0.09	0.68	0.06	0.814463	0.936066	NA	NA	NA	NA	NA
dd_Smed_v4_19989_0_1	0.09	-0.32	0.06	0.814378	0.936066	NA	NA	NA	NA	NA
dd_Smed_v4_54557_0_1	-0.2	-2.22	0.05	0.814595	0.936066	NA	NA	NA	NA	NA
dd_Smed_v4_42705_0_1	-0.12	-1.09	0.06	0.814417	0.936066	NA	NA	NA	NA	NA
dd_Smed_v4_30942_0_1	-0.09	0.3	0.05	0.814609	0.936066	NA	NA	NA	NA	NA
dd_Smed_v4_19747_0_1	-0.09	0.73	0.06	0.814516	0.936066	NA	NA	NA	NA	NA
dd_Smed_v4_9242_0_1	0.04	4.92	0.05	0.814659	0.936083	NA	NA	NA	NA	Neural, Cathepsin+ cell, Phyarnx
dd_Smed_v4_8877_0_1	-0.04	5.02	0.05	0.814916	0.936122	regulator of G-protein signaling 20 (RGS20)	uc010lyf.3	5e-55	Human	Neural, Cathepsin+ cell
dd_Smed_v4_11813_0_1	0.07	2.11	0.05	0.815025	0.936122	lipopolysaccharide-induced TNF factor (LITAF)	uc002dbd.3	8e-10	Human	Epidermal
dd_Smed_v4_14478_0_1	-0.06	2.71	0.05	0.815219	0.936122	Smed06006_V2 transferrin-1	JX010605.1	0	Smed	Muscle
dd_Smed_v4_5773_0_1	0.03	5.66	0.05	0.815947	0.936122	carnitine palmitoyltransferase 2 (CPT2)	uc001cvb.4	2e-156	Human	Cathepsin+ cell
dd_Smed_v4_3881_1_1	0.05	4.49	0.05	0.816344	0.936122	transmembrane protein 184B (TMEM184B)	uc003avg.2	6e-144	Human	Neural
dd_Smed_v4_4458_0_1	-0.06	3.05	0.05	0.816535	0.936122	surfeit 2 (SURF2)	uc004cdi.2	2e-09	Human	Neoblast
dd_Smed_v4_5117_0_1	-0.07	3.62	0.05	0.81656	0.936122	Smed03008_V2 GRB2 associated binding protein-1	JX010570.1	0	Smed	Epidermal, Phyarnx, Protonephridia
dd_Smed_v4_3976_0_1	0.05	3.29	0.05	0.816586	0.936122	NA	NA	NA	NA	Phyarnx
dd_Smed_v4_8108_0_1	0.04	5.09	0.05	0.816944	0.936122	slc12a-5 (slc12a-5)	KT163529.1	0	Smed	Intestine, Parapharyngeal
dd_Smed_v4_5857_0_1	0.04	5.32	0.05	0.816995	0.936122	NA	uc011dbu.2	0	Human	Cathepsin+ cell, Muscle, Intestine, Epidermal, Phyarnx, Neural
dd_Smed_v4_7237_0_1	-0.05	3.7	0.05	0.817607	0.936122	NA	NA	NA	NA	Neoblast
dd_Smed_v4_13360_0_1	0.05	4.19	0.05	0.817615	0.936122	kinase D-interacting substrate, 220kDa (KIDINS220)	uc002qzc.2	3e-24	Human	Phyarnx
dd_Smed_v4_16271_0_1	0.07	1.03	0.05	0.817744	0.936122	transmembrane BAX inhibitor motif containing 1 (TMBIM1)	uc002vhp.1	2e-27	Human	Intestine
dd_Smed_v4_23090_0_1	-0.1	-0.82	0.05	0.818027	0.936122	NA	NA	NA	NA	Phyarnx
dd_Smed_v4_9739_0_1	-0.05	5.57	0.05	0.8181	0.936122	potassium channel, subfamily T, member 1 (KCNT1)	uc011mdq.2	0	Human	Neural, Muscle
dd_Smed_v4_5864_0_1	-0.03	5.23	0.05	0.818247	0.936122	folate hydrolase (prostate-specific membrane antigen) 1 (FOLH1)	uc009yly.3	1e-74	Human	Cathepsin+ cell
dd_Smed_v4_12263_0_1	-0.1	1.98	0.05	0.81831	0.936122	NA	NA	NA	NA	Neoblast, Neural
dd_Smed_v4_21525_0_1	-0.08	2.19	0.05	0.818599	0.936122	NA	NA	NA	NA	Neural
dd_Smed_v4_9834_0_1	0.05	3.36	0.05	0.818973	0.936122	NA	NA	NA	NA	Neural, Phyarnx
dd_Smed_v4_10708_0_1	0.06	3.92	0.05	0.818332	0.936122	caspase 8, apoptosis-related cysteine peptidase (CASP8)C	uc002uxw.1	4e-25	Human	NA
dd_Smed_v4_41076_0_1	0.16	-1.91	0.05	0.815952	0.936122	NA	NA	NA	NA	NA
dd_Smed_v4_6133_0_1	0.03	5.96	0.05	0.816254	0.936122	coactivator-associated arginine methyltransferase 1 (CARM1)	uc002mpz.3	4e-150	Human	NA
dd_Smed_v4_23246_0_1	-0.15	-0.79	0.05	0.81771	0.936122	regulator of G-protein signaling 20 (RGS20)	uc003xrt.3	7e-33	Human	NA
dd_Smed_v4_48312_0_1	-0.32	-2.95	0.05	0.817739	0.936122	NA	NA	NA	NA	NA
dd_Smed_v4_12171_0_1	-0.07	2.65	0.05	0.819101	0.936122	NA	NA	NA	NA	NA
dd_Smed_v4_87457_0_1	-0.32	-2.94	0.05	0.817339	0.936122	NA	NA	NA	NA	NA
dd_Smed_v4_74351_0_1	-0.32	-2.95	0.05	0.817739	0.936122	NA	NA	NA	NA	NA
dd_Smed_v4_81596_0_1	-0.32	-2.95	0.05	0.817739	0.936122	tubulin, alpha-like 3 (TUBAL3)	uc001ihz.3	3e-10	Human	NA
dd_Smed_v4_85670_0_1	-0.32	-2.94	0.05	0.817834	0.936122	NA	NA	NA	NA	NA
dd_Smed_v4_56899_0_1	-0.31	-2.95	0.05	0.818789	0.936122	NA	NA	NA	NA	NA
dd_Smed_v4_86056_0_1	-0.31	-2.95	0.05	0.818789	0.936122	actin, gamma 1 (ACTG1)	uc002kal.2	3e-10	Human	NA
dd_Smed_v4_98173_0_1	-0.31	-2.95	0.05	0.819086	0.936122	NA	NA	NA	NA	NA
dd_Smed_v4_9841_0_1	-0.05	3.89	0.05	0.819148	0.936122	phosphodiesterase 4D, cAMP-specific (PDE4D)6	uc003jrv.2	5e-171	Human	NA
dd_Smed_v4_104071_0_1	-0.31	-2.95	0.05	0.819183	0.936122	NA	NA	NA	NA	NA
dd_Smed_v4_95946_0_1	-0.31	-2.95	0.05	0.819183	0.936122	NA	NA	NA	NA	NA
dd_Smed_v4_39310_0_1	-0.13	-0.28	0.05	0.816893	0.936122	NA	NA	NA	NA	NA
dd_Smed_v4_15499_0_1	0.08	0.82	0.05	0.817308	0.936122	calcitonin receptor (CALCR)	uc003umw.2	8e-22	Human	NA
dd_Smed_v4_45302_0_1	-0.32	-2.94	0.05	0.817834	0.936122	NA	NA	NA	NA	NA
dd_Smed_v4_28949_0_1	0.18	-1.82	0.05	0.817858	0.936122	heat shock protein 90kDa alpha (cytosolic), class A member 1 (HSP90AA1)	uc001ykx.1	7e-14	Human	NA
dd_Smed_v4_81180_0_1	-0.21	-2.39	0.05	0.817881	0.936122	NA	NA	NA	NA	NA
dd_Smed_v4_55790_0_1	0.12	-1.19	0.05	0.818187	0.936122	NA	NA	NA	NA	NA
dd_Smed_v4_98781_0_1	-0.31	-2.95	0.05	0.818789	0.936122	GCR081 (gcr081)	KX018887.1	2.87e-110	Smed	NA
dd_Smed_v4_29053_0_1	-0.08	0.38	0.05	0.814906	0.936122	NA	NA	NA	NA	NA
dd_Smed_v4_98586_0_1	0.24	-2.51	0.05	0.81524	0.936122	NA	NA	NA	NA	NA
dd_Smed_v4_29016_0_1	0.11	-1.09	0.05	0.815371	0.936122	NA	NA	NA	NA	NA
dd_Smed_v4_47114_0_1	0.13	-1.54	0.05	0.815523	0.936122	NA	NA	NA	NA	NA
dd_Smed_v4_74210_0_1	-0.32	-2.94	0.05	0.815979	0.936122	NA	NA	NA	NA	NA
dd_Smed_v4_70438_0_1	0.14	-1.48	0.05	0.816184	0.936122	NA	NA	NA	NA	NA
dd_Smed_v4_63981_0_1	-0.32	-2.95	0.05	0.81639	0.936122	NA	NA	NA	NA	NA
dd_Smed_v4_69534_0_1	-0.32	-2.95	0.05	0.81639	0.936122	NA	NA	NA	NA	NA
dd_Smed_v4_47885_0_1	-0.2	-2.39	0.05	0.81675	0.936122	NA	NA	NA	NA	NA
dd_Smed_v4_49599_0_1	-0.32	-2.94	0.05	0.817339	0.936122	NA	NA	NA	NA	NA
dd_Smed_v4_21857_0_1	-0.07	1.36	0.05	0.817602	0.936122	NA	NA	NA	NA	NA
dd_Smed_v4_61049_0_1	-0.32	-2.95	0.05	0.817739	0.936122	NA	NA	NA	NA	NA
dd_Smed_v4_75260_0_1	-0.32	-2.95	0.05	0.817739	0.936122	NA	NA	NA	NA	NA
dd_Smed_v4_75389_0_1	-0.32	-2.95	0.05	0.817739	0.936122	NA	NA	NA	NA	NA
dd_Smed_v4_91829_0_1	-0.32	-2.95	0.05	0.817739	0.936122	NA	NA	NA	NA	NA
dd_Smed_v4_96022_0_1	-0.32	-2.94	0.05	0.817834	0.936122	NA	NA	NA	NA	NA
dd_Smed_v4_6328_0_1	0.07	3.51	0.05	0.818305	0.936122	protein phosphatase 1, regulatory (inhibitor) subunit 11 (PPP1R11)	uc011jen.2	4e-08	Human	NA
dd_Smed_v4_100866_0_1	-0.31	-2.94	0.05	0.818397	0.936122	dynein, axonemal, heavy chain 5 (DNAH5)	uc003jfd.2	5e-16	Human	NA
dd_Smed_v4_89118_0_1	-0.2	-2.39	0.05	0.818685	0.936122	NA	NA	NA	NA	NA
dd_Smed_v4_79729_0_1	-0.31	-2.95	0.05	0.818789	0.936122	G protein-coupled receptor kinase 5 (GRK5)	uc010qta.1	3e-48	Human	NA
dd_Smed_v4_70151_0_1	-0.31	-2.95	0.05	0.819086	0.936122	NA	NA	NA	NA	NA
dd_Smed_v4_55216_0_1	-0.2	-2.39	0.05	0.819102	0.936122	NA	NA	NA	NA	NA
dd_Smed_v4_92484_0_1	-0.31	-2.95	0.05	0.819183	0.936122	NA	NA	NA	NA	NA
dd_Smed_v4_6569_0_1	0.04	4.71	0.05	0.819203	0.936122	kelch domain containing 10 (KLHDC10)	uc003vpk.2	1e-42	Human	NA
dd_Smed_v4_90908_0_1	-0.32	-2.95	0.05	0.817739	0.936122	NA	NA	NA	NA	NA
dd_Smed_v4_59864_0_1	-0.29	-2.71	0.05	0.818576	0.936122	NA	NA	NA	NA	NA
dd_Smed_v4_52006_0_1	-0.2	-2.39	0.05	0.814912	0.936122	NA	NA	NA	NA	NA
dd_Smed_v4_43013_0_1	0.17	-1.79	0.05	0.814936	0.936122	NA	NA	NA	NA	NA
dd_Smed_v4_25108_0_1	-0.11	-0.5	0.05	0.81557	0.936122	Obg-like ATPase 1 (OLA1)	uc002uii.3	2e-24	Human	NA
dd_Smed_v4_52511_0_1	0.14	-1.7	0.05	0.815936	0.936122	NA	NA	NA	NA	NA
dd_Smed_v4_101680_0_1	-0.32	-2.94	0.05	0.815979	0.936122	NA	NA	NA	NA	NA
dd_Smed_v4_86829_0_1	-0.32	-2.94	0.05	0.815979	0.936122	NA	NA	NA	NA	NA
dd_Smed_v4_77498_0_1	-0.2	-2.39	0.05	0.816194	0.936122	NA	NA	NA	NA	NA
dd_Smed_v4_45229_0_1	0.1	-0.83	0.05	0.816315	0.936122	NA	NA	NA	NA	NA
dd_Smed_v4_70274_0_1	-0.32	-2.95	0.05	0.81639	0.936122	NA	NA	NA	NA	NA
dd_Smed_v4_99176_0_1	-0.32	-2.95	0.05	0.81639	0.936122	tubulin, alpha 1a (TUBA1A)	uc021qxn.1	2e-30	Human	NA
dd_Smed_v4_6038_0_1	-0.04	4.67	0.05	0.816739	0.936122	X-prolyl aminopeptidase (aminopeptidase P) 3, putative (XPNPEP3)	uc003azh.3	5e-86	Human	NA
dd_Smed_v4_66250_0_1	-0.17	-1.67	0.05	0.817135	0.936122	NA	NA	NA	NA	NA
dd_Smed_v4_74288_0_1	-0.32	-2.94	0.05	0.817339	0.936122	NA	uc010smp.1	4e-17	Human	NA
dd_Smed_v4_75333_0_1	-0.32	-2.94	0.05	0.817339	0.936122	NA	NA	NA	NA	NA
dd_Smed_v4_64174_0_1	-0.32	-2.94	0.05	0.817834	0.936122	NA	NA	NA	NA	NA
dd_Smed_v4_62930_0_1	0.17	-2.23	0.05	0.818357	0.936122	NA	NA	NA	NA	NA
dd_Smed_v4_22025_0_1	-0.31	-2.95	0.05	0.818789	0.936122	NA	NA	NA	NA	NA
dd_Smed_v4_38012_0_1	-0.31	-2.95	0.05	0.819086	0.936122	NA	NA	NA	NA	NA
dd_Smed_v4_89172_0_1	-0.31	-2.95	0.05	0.819183	0.936122	NA	NA	NA	NA	NA
dd_Smed_v4_28742_0_1	0.12	-1.33	0.05	0.815908	0.936122	NA	NA	NA	NA	NA
dd_Smed_v4_30979_0_1	0.08	0.55	0.05	0.817643	0.936122	NA	NA	NA	NA	NA
dd_Smed_v4_36744_0_1	-0.32	-2.95	0.05	0.81639	0.936122	NA	NA	NA	NA	NA
dd_Smed_v4_8197_0_1	-0.06	2.98	0.05	0.815001	0.936122	NA	NA	NA	NA	NA
dd_Smed_v4_16199_0_1	0.09	0.42	0.05	0.815851	0.936122	NA	NA	NA	NA	NA
dd_Smed_v4_70569_0_1	-0.32	-2.94	0.05	0.815979	0.936122	NA	NA	NA	NA	NA
dd_Smed_v4_11087_0_1	-0.07	3.45	0.05	0.817403	0.936122	eukaryotic translation initiation factor 2-alpha kinase 1 (EIF2AK1)	uc011jwm.1	6e-43	Human	NA
dd_Smed_v4_73803_0_1	-0.32	-2.95	0.05	0.817739	0.936122	NA	NA	NA	NA	NA
dd_Smed_v4_7155_0_1	0.05	6.73	0.05	0.817988	0.936122	NA	uc003lpf.1	2e-22	Human	NA
dd_Smed_v4_23411_0_1	-0.11	-0.72	0.05	0.8181	0.936122	histone cluster 1, H2aa (HIST1H2AA)	uc003nfc.3	1e-07	Human	NA
dd_Smed_v4_24485_0_1	-0.13	-1.28	0.05	0.818271	0.936122	NA	NA	NA	NA	NA
dd_Smed_v4_101304_0_1	-0.31	-2.94	0.05	0.818397	0.936122	NA	NA	NA	NA	NA
dd_Smed_v4_42907_0_1	-0.13	-1.14	0.05	0.818686	0.936122	trimethyllysine hydroxylase, epsilon (TMLHE)	uc004fnp.4	2e-20	Human	NA
dd_Smed_v4_75020_0_1	-0.31	-2.95	0.05	0.818789	0.936122	NA	NA	NA	NA	NA
dd_Smed_v4_85092_0_1	-0.31	-2.95	0.05	0.818789	0.936122	phosphorylase, glycogen, muscle (PYGM)	uc001oay.4	4e-39	Human	NA
dd_Smed_v4_80603_0_1	-0.31	-2.95	0.05	0.819086	0.936122	NA	NA	NA	NA	NA
dd_Smed_v4_89021_0_1	-0.32	-2.95	0.05	0.817739	0.936122	NA	NA	NA	NA	NA
dd_Smed_v4_20561_0_1	0.11	-0.74	0.05	0.816675	0.936122	NA	uc002vsy.1	3e-08	Human	NA
dd_Smed_v4_25997_0_1	-0.1	-0.73	0.05	0.81684	0.936122	NA	NA	NA	NA	NA
dd_Smed_v4_23759_0_1	-0.32	-2.94	0.05	0.817339	0.936122	NA	NA	NA	NA	NA
dd_Smed_v4_84558_0_1	-0.32	-2.94	0.05	0.817834	0.936122	ribosomal protein S20 (RPS20)	uc003xsn.2	2e-22	Human	NA
dd_Smed_v4_96703_0_1	-0.32	-2.94	0.05	0.817834	0.936122	NA	NA	NA	NA	NA
dd_Smed_v4_6073_0_1	-0.04	4.41	0.05	0.818765	0.936122	zinc finger, DHHC-type containing 23 (ZDHHC23)	uc003eau.3	5e-08	Human	NA
dd_Smed_v4_41329_0_1	-0.31	-2.95	0.05	0.818789	0.936122	NA	NA	NA	NA	NA
dd_Smed_v4_72277_0_1	-0.31	-2.95	0.05	0.819086	0.936122	NA	NA	NA	NA	NA
dd_Smed_v4_21157_0_1	-0.08	0.95	0.05	0.818764	0.936122	SCY1-like 2 (S. cerevisiae) (SCYL2)	uc001thn.3	4e-13	Human	NA
dd_Smed_v4_104475_0_1	-0.32	-2.95	0.05	0.81639	0.936122	phosphorylase, glycogen, liver (PYGL)	uc001wyw.4	3e-29	Human	NA
dd_Smed_v4_22752_0_1	-0.09	0.75	0.05	0.818091	0.936122	NA	NA	NA	NA	NA
dd_Smed_v4_24654_0_1	0.1	-0.61	0.05	0.818612	0.936122	NA	NA	NA	NA	NA
dd_Smed_v4_102731_0_1	-0.31	-2.95	0.05	0.818789	0.936122	NA	NA	NA	NA	NA
dd_Smed_v4_31768_0_1	-0.31	-2.95	0.05	0.819086	0.936122	NA	NA	NA	NA	NA
dd_Smed_v4_95472_0_1	-0.2	-2.39	0.05	0.819096	0.936122	SET domain and mariner transposase fusion gene (SETMAR)5	uc003bpy.4	6e-20	Human	NA
dd_Smed_v4_71082_0_1	-0.31	-2.95	0.05	0.819183	0.936122	NA	NA	NA	NA	NA
dd_Smed_v4_47903_0_1	-0.14	-0.99	0.05	0.815406	0.936122	NA	NA	NA	NA	NA
dd_Smed_v4_6461_0_1	0.04	4.37	0.05	0.816655	0.936122	NA	NA	NA	NA	NA
dd_Smed_v4_40263_0_1	-0.31	-2.95	0.05	0.818789	0.936122	NA	NA	NA	NA	NA
dd_Smed_v4_74829_0_1	-0.32	-2.94	0.05	0.817339	0.936122	NA	NA	NA	NA	NA
dd_Smed_v4_13798_0_1	-0.06	3.06	0.05	0.815562	0.936122	SVOP-like (SVOPL)	uc011kqh.2	9e-38	Human	NA
dd_Smed_v4_52489_0_1	-0.31	-2.95	0.05	0.819086	0.936122	NA	NA	NA	NA	NA
dd_Smed_v4_91544_0_1	-0.31	-2.94	0.05	0.818397	0.936122	NA	NA	NA	NA	NA
dd_Smed_v4_55270_0_1	-0.32	-2.95	0.05	0.817739	0.936122	NA	NA	NA	NA	NA
dd_Smed_v4_4718_0_1	-0.04	4.69	0.05	0.819442	0.936158	methyltransferase like 17 (METTL17)	uc001vyn.3	1e-29	Human	Epidermal
dd_Smed_v4_5496_0_1	0.15	1.04	0.05	0.819459	0.936158	filamin C, gamma (FLNC)	uc003vnz.4	0	Human	Muscle
dd_Smed_v4_12515_0_1	0.04	5.13	0.05	0.819545	0.936158	ankyrin repeat and MYND domain containing 1 (ANKMY1)	uc002vyz.1	2e-101	Human	Phyarnx, Intestine
dd_Smed_v4_9070_0_1	-0.07	1.97	0.05	0.820144	0.936158	NA	NA	NA	NA	Phyarnx
dd_Smed_v4_25826_0_1	0.11	0.41	0.05	0.819527	0.936158	NA	NA	NA	NA	NA
dd_Smed_v4_55870_0_1	-0.31	-2.95	0.05	0.820233	0.936158	heparan sulfate proteoglycan 2 (HSPG2)	uc001bfj.3	5e-17	Human	NA
dd_Smed_v4_30060_0_1	0.11	-0.32	0.05	0.81988	0.936158	slc39a-11 (slc39a-11)	KT163726.1	4.19e-135	Smed	NA
dd_Smed_v4_58242_0_1	-0.31	-2.95	0.05	0.820134	0.936158	NA	NA	NA	NA	NA
dd_Smed_v4_69909_0_1	-0.31	-2.95	0.05	0.820134	0.936158	NA	NA	NA	NA	NA
dd_Smed_v4_60043_0_1	0.27	-2.28	0.05	0.81961	0.936158	NA	NA	NA	NA	NA
dd_Smed_v4_28555_0_1	-0.15	-1.07	0.05	0.819885	0.936158	NA	NA	NA	NA	NA
dd_Smed_v4_102047_0_1	-0.31	-2.95	0.05	0.820134	0.936158	NA	NA	NA	NA	NA
dd_Smed_v4_47666_0_1	-0.31	-2.95	0.05	0.820134	0.936158	NA	NA	NA	NA	NA
dd_Smed_v4_88241_0_1	-0.31	-2.95	0.05	0.820134	0.936158	NA	NA	NA	NA	NA
dd_Smed_v4_100929_0_1	-0.31	-2.95	0.05	0.820233	0.936158	NA	NA	NA	NA	NA
dd_Smed_v4_38309_0_1	-0.31	-2.95	0.05	0.820233	0.936158	NA	NA	NA	NA	NA
dd_Smed_v4_58414_0_1	-0.31	-2.95	0.05	0.820233	0.936158	NA	NA	NA	NA	NA
dd_Smed_v4_71565_0_1	-0.31	-2.95	0.05	0.820233	0.936158	collagen, type IV, alpha 1 (COL4A1)	uc001vqw.4	7e-07	Human	NA
dd_Smed_v4_4555_0_1	0.03	6.44	0.05	0.819372	0.936158	transformation/transcription domain-associated protein (TRRAP)	uc011kis.2	0	Human	NA
dd_Smed_v4_42494_0_1	-0.31	-2.95	0.05	0.820134	0.936158	NA	NA	NA	NA	NA
dd_Smed_v4_103257_0_1	-0.31	-2.95	0.05	0.820233	0.936158	NA	NA	NA	NA	NA
dd_Smed_v4_72438_0_1	-0.31	-2.95	0.05	0.820233	0.936158	NA	NA	NA	NA	NA
dd_Smed_v4_38066_0_1	0.15	-1.37	0.05	0.820257	0.936158	NA	NA	NA	NA	NA
dd_Smed_v4_4937_0_1	0.04	5.32	0.05	0.819431	0.936158	NA	NA	NA	NA	NA
dd_Smed_v4_76850_0_1	-0.15	-1.43	0.05	0.81975	0.936158	zinc finger, MYM-type 5 (ZMYM5)	uc010tcn.1	1e-06	Human	NA
dd_Smed_v4_28289_0_1	0.09	1.25	0.05	0.819888	0.936158	NA	NA	NA	NA	NA
dd_Smed_v4_72568_0_1	-0.31	-2.95	0.05	0.820233	0.936158	tubulin, alpha 8 (TUBA8)	uc002znw.1	3e-29	Human	NA
dd_Smed_v4_30752_0_1	0.2	-2.23	0.05	0.819352	0.936158	NA	NA	NA	NA	NA
dd_Smed_v4_91053_0_1	-0.31	-2.95	0.05	0.820134	0.936158	NA	NA	NA	NA	NA
dd_Smed_v4_39326_0_1	-0.08	0.16	0.05	0.820337	0.936209	NA	NA	NA	NA	NA
dd_Smed_v4_42057_0_1	-0.12	-1.36	0.05	0.820452	0.93622	DEAD (Asp-Glu-Ala-Asp) box helicase 6 (DDX6)	uc001puc.2	1e-19	Human	NA
dd_Smed_v4_8009_0_1	0.03	5.4	0.05	0.820447	0.93622	NA	NA	NA	NA	NA
dd_Smed_v4_71823_0_1	0.13	-1.08	0.05	0.820424	0.93622	GCR064 (gcr064)	KX018874.1	7.23e-99	Smed	NA
dd_Smed_v4_17024_0_1	-0.31	-2.95	0.05	0.82053	0.936251	NA	NA	NA	NA	NA
dd_Smed_v4_3386_0_1	-0.04	4.41	0.05	0.82055	0.936251	trans-golgi network vesicle protein 23 homolog A (S. cerevisiae) (TVP23A)	uc010buo.1	3e-45	Human	NA
dd_Smed_v4_12403_0_1	0.06	3.08	0.05	0.820771	0.936401	exostosin glycosyltransferase 2 (EXT2)	uc001mxz.3	1e-27	Human	Neural
dd_Smed_v4_27184_0_1	0.08	0.41	0.05	0.820787	0.936401	NA	NA	NA	NA	NA
dd_Smed_v4_11463_0_1	-0.06	2.65	0.05	0.820748	0.936401	phosphodiesterase 12 (PDE12)	uc003diw.4	3e-55	Human	NA
dd_Smed_v4_16621_0_1	-0.05	3.99	0.05	0.820856	0.936439	GTF2I repeat domain containing 2 (GTF2IRD2)	uc010lbt.1	5e-13	Human	NA
dd_Smed_v4_7724_0_1	0.04	5.66	0.05	0.820927	0.93648	homeodomain interacting protein kinase 2 (HIPK2)	uc003vvf.4	7e-148	Human	NA
dd_Smed_v4_1287_0_1	-0.07	3.91	0.05	0.821055	0.9365	NA	NA	NA	NA	Intestine
dd_Smed_v4_8634_0_1	0.06	1.9	0.05	0.821407	0.9365	ribosomal protein SA pseudogene 58 (RPSAP58)	uc002nrn.3	3e-22	Human	Neoblast
dd_Smed_v4_79274_0_1	-0.31	-2.95	0.05	0.821181	0.9365	NA	NA	NA	NA	NA
dd_Smed_v4_34029_0_1	-0.14	-0.97	0.05	0.821192	0.9365	NA	NA	NA	NA	NA
dd_Smed_v4_27245_0_1	-0.09	0.99	0.05	0.821408	0.9365	NA	NA	NA	NA	NA
dd_Smed_v4_42599_0_1	-0.31	-2.95	0.05	0.821181	0.9365	NA	NA	NA	NA	NA
dd_Smed_v4_22400_0_1	-0.08	0.14	0.05	0.821233	0.9365	NA	NA	NA	NA	NA
dd_Smed_v4_45359_0_1	-0.31	-2.95	0.05	0.821579	0.9365	NA	NA	NA	NA	NA
dd_Smed_v4_33272_0_1	0.12	-0.78	0.05	0.821356	0.9365	NA	NA	NA	NA	NA
dd_Smed_v4_63108_0_1	-0.31	-2.95	0.05	0.821579	0.9365	NA	NA	NA	NA	NA
dd_Smed_v4_76212_0_1	-0.31	-2.95	0.05	0.821579	0.9365	NA	uc002agb.3	6e-14	Human	NA
dd_Smed_v4_87380_0_1	-0.31	-2.95	0.05	0.821579	0.9365	NA	NA	NA	NA	NA
dd_Smed_v4_85986_0_1	-0.31	-2.95	0.05	0.821181	0.9365	NA	NA	NA	NA	NA
dd_Smed_v4_79395_0_1	-0.31	-2.95	0.05	0.821579	0.9365	NA	NA	NA	NA	NA
dd_Smed_v4_52268_0_1	-0.31	-2.95	0.05	0.821579	0.9365	NA	NA	NA	NA	NA
dd_Smed_v4_57459_0_1	-0.31	-2.95	0.05	0.821579	0.9365	NA	NA	NA	NA	NA
dd_Smed_v4_70840_0_1	-0.31	-2.95	0.05	0.821579	0.9365	NA	NA	NA	NA	NA
dd_Smed_v4_95774_0_1	-0.21	-2.39	0.05	0.821023	0.9365	NA	NA	NA	NA	NA
dd_Smed_v4_50504_0_1	0.17	-2.22	0.05	0.821674	0.936527	NA	NA	NA	NA	NA
dd_Smed_v4_27343_0_1	-0.09	0.03	0.05	0.821672	0.936527	transient receptor potential cation channel, subfamily C, member 7 (TRPC7)	uc010jej.2	1e-07	Human	NA
dd_Smed_v4_6932_0_1	0.05	4.78	0.05	0.821798	0.936629	glycyl-tRNA synthetase (GARS)	uc003tbm.3	2e-153	Human	NA
dd_Smed_v4_10717_0_1	0.05	4.4	0.05	0.821875	0.936636	transient receptor potential cation channel, subfamily M, member 3 (TRPM3)9	uc004aic.3	5e-24	Human	Epidermal, Phyarnx
dd_Smed_v4_2009_0_1	-0.03	7.43	0.05	0.82191	0.936636	acyl-CoA synthetase long-chain family member 5 (ACSL5)	uc001kzt.3	1e-148	Human	Cathepsin+ cell, Intestine
dd_Smed_v4_40792_0_1	-0.12	-1.09	0.05	0.821901	0.936636	retrotransposon-like 1 (RTL1)	uc010txj.1	3e-07	Human	NA
dd_Smed_v4_27304_0_1	0.17	-2.22	0.05	0.822109	0.936823	NA	NA	NA	NA	NA
dd_Smed_v4_2246_0_1	-0.05	4.21	0.05	0.822159	0.936839	NA	NA	NA	NA	Cathepsin+ cell, Neural
dd_Smed_v4_62610_0_1	0.17	-2.22	0.05	0.822197	0.936843	NA	NA	NA	NA	NA
dd_Smed_v4_6080_0_1	0.03	5.3	0.05	0.822246	0.936858	NA	NA	NA	NA	Neural
dd_Smed_v4_15194_0_1	0.05	3.38	0.05	0.822284	0.936862	NA	NA	NA	NA	NA
dd_Smed_v4_6303_0_1	-0.03	6.11	0.05	0.82233	0.936874	prolyl 4-hydroxylase, beta polypeptide (P4HB)	uc002kbn.1	4e-59	Human	Neural
dd_Smed_v4_71991_0_1	0.17	-2.23	0.05	0.822481	0.936969	NA	NA	NA	NA	NA
dd_Smed_v4_63925_0_1	0.17	-2.23	0.05	0.822529	0.936969	NA	NA	NA	NA	NA
dd_Smed_v4_12445_0_1	0.07	2.39	0.05	0.82252	0.936969	collectin sub-family member 10 (C-type lectin) (COLEC10)	uc003yoo.3	1e-09	Human	NA
dd_Smed_v4_101703_0_1	-0.3	-2.95	0.05	0.822626	0.936969	NA	NA	NA	NA	NA
dd_Smed_v4_73176_0_1	-0.3	-2.95	0.05	0.822626	0.936969	NA	NA	NA	NA	NA
dd_Smed_v4_71115_0_1	0.17	-2.23	0.05	0.822608	0.936969	NA	NA	NA	NA	NA
dd_Smed_v4_6177_0_1	0.04	4.5	0.05	0.822679	0.936973	NA	NA	NA	NA	Neoblast
dd_Smed_v4_69850_0_1	0.15	-1.65	0.05	0.8227	0.936973	NA	NA	NA	NA	NA
dd_Smed_v4_12680_0_1	0.05	3.99	0.05	0.822786	0.937031	serine/threonine protein kinase MST4 (MST4)	uc004ewl.1	1e-12	Human	Cathepsin+ cell, Neural, Phyarnx
dd_Smed_v4_2815_0_1	-0.03	6.03	0.05	0.822831	0.937043	protein phosphatase 6, regulatory subunit 3 (PPP6R3)6	uc001onw.3	5e-35	Human	Epidermal
dd_Smed_v4_8222_0_1	-0.05	5.99	0.05	0.822931	0.937106	formin homology 2 domain containing 3 (FHOD3)	uc010dmz.1	6e-88	Human	Muscle, Epidermal, Neural, Phyarnx
dd_Smed_v4_43916_0_1	0.23	-2.51	0.05	0.823027	0.937106	NA	NA	NA	NA	NA
dd_Smed_v4_32368_0_1	-0.13	-1.42	0.05	0.822997	0.937106	NA	NA	NA	NA	NA
dd_Smed_v4_44545_0_1	-0.28	-2.71	0.05	0.823017	0.937106	NA	NA	NA	NA	NA
dd_Smed_v4_5415_0_1	0.04	4.55	0.05	0.823074	0.937119	NA	NA	NA	NA	Phyarnx
dd_Smed_v4_6429_0_1	0.04	4.39	0.05	0.823122	0.937133	NA	NA	NA	NA	Epidermal, Neural, Phyarnx
dd_Smed_v4_18434_0_1	-0.09	-0.34	0.05	0.823226	0.937161	NA	NA	NA	NA	NA
dd_Smed_v4_34616_0_1	0.17	-2.23	0.05	0.823269	0.937161	NA	NA	NA	NA	NA
dd_Smed_v4_47973_0_1	-0.3	-2.94	0.05	0.823323	0.937161	NA	NA	NA	NA	NA
dd_Smed_v4_98898_0_1	-0.3	-2.94	0.05	0.823323	0.937161	NA	NA	NA	NA	NA
dd_Smed_v4_68223_0_1	-0.3	-2.94	0.05	0.823323	0.937161	NA	NA	NA	NA	NA
dd_Smed_v4_29595_0_1	-0.13	-1.51	0.05	0.823396	0.937203	NA	NA	NA	NA	NA
dd_Smed_v4_8648_0_1	0.04	5.02	0.05	0.823661	0.937466	regulator of G-protein signaling 5 (RGS5)	uc001gcn.3	2e-41	Human	Neural
dd_Smed_v4_52858_0_1	0.25	-2.5	0.05	0.82389	0.937685	NA	NA	NA	NA	NA
dd_Smed_v4_101482_0_1	-0.19	-2.39	0.05	0.823937	0.937699	NA	NA	NA	NA	NA
dd_Smed_v4_1657_0_1	0.03	7.44	0.05	0.824105	0.937749	signal sequence receptor, alpha (SSR1)	uc003mxf.4	2e-39	Human	Epidermal
dd_Smed_v4_5366_0_1	-0.04	4.58	0.05	0.824116	0.937749	mitogen-activated protein kinase kinase kinase 2 (MAP3K2)	uc002toj.2	5e-08	Human	Cathepsin+ cell, Muscle, Protonephridia
dd_Smed_v4_59338_0_1	-0.3	-2.94	0.05	0.824374	0.937749	NA	NA	NA	NA	Neural
dd_Smed_v4_75_0_1	0.04	9.81	0.05	0.824377	0.937749	NA	NA	NA	NA	Intestine
dd_Smed_v4_4794_0_1	0.04	6.45	0.05	0.82471	0.937749	phosphoinositide-3-kinase, regulatory subunit 1 (alpha) (PIK3R1)	uc003jva.3	2e-52	Human	Cathepsin+ cell, Epidermal, Phyarnx, Intestine
dd_Smed_v4_2681_0_1	0.03	7.67	0.05	0.824739	0.937749	adaptor-related protein complex 1, gamma 1 subunit (AP1G1)	uc021tkz.1	0	Human	Neural
dd_Smed_v4_56517_0_1	0.17	-2.22	0.05	0.824806	0.937749	UDP-Gal:betaGlcNAc beta 1,4- galactosyltransferase, polypeptide 4 (B4GALT4)	uc003ece.1	3e-18	Human	Parapharyngeal
dd_Smed_v4_17553_0_1	0.09	-0.1	0.05	0.824844	0.937749	NA	NA	NA	NA	Intestine
dd_Smed_v4_1357_0_1	0.04	5.34	0.05	0.82504	0.937749	armadillo repeat containing 6 (ARMC6)	uc002nlc.3	2e-64	Human	Cathepsin+ cell, Protonephridia
dd_Smed_v4_16958_0_1	-0.08	1.6	0.05	0.824948	0.937749	NA	NA	NA	NA	NA
dd_Smed_v4_31097_0_1	0.16	-2.22	0.05	0.824041	0.937749	NA	NA	NA	NA	NA
dd_Smed_v4_47224_0_1	-0.3	-2.94	0.05	0.824671	0.937749	NA	NA	NA	NA	NA
dd_Smed_v4_11529_0_1	-0.07	2.58	0.05	0.825032	0.937749	NA	NA	NA	NA	NA
dd_Smed_v4_59529_0_1	-0.3	-2.94	0.05	0.824374	0.937749	NA	NA	NA	NA	NA
dd_Smed_v4_23161_0_1	-0.08	0.38	0.05	0.824697	0.937749	NA	NA	NA	NA	NA
dd_Smed_v4_87296_0_1	-0.3	-2.94	0.05	0.824374	0.937749	NA	NA	NA	NA	NA
dd_Smed_v4_80150_0_1	-0.25	-2.51	0.05	0.824378	0.937749	tubulin, alpha 1b (TUBA1B)	uc001rtl.3	1e-29	Human	NA
dd_Smed_v4_30900_0_1	-0.09	0.79	0.05	0.824981	0.937749	NA	NA	NA	NA	NA
dd_Smed_v4_13773_0_1	-0.09	0.14	0.05	0.824991	0.937749	NA	NA	NA	NA	NA
dd_Smed_v4_16554_0_1	0.22	-2.51	0.05	0.824397	0.937749	eukaryotic translation elongation factor 2 (EEF2)	uc002lze.3	3e-33	Human	NA
dd_Smed_v4_89443_0_1	-0.3	-2.94	0.05	0.824671	0.937749	NA	NA	NA	NA	NA
dd_Smed_v4_47104_0_1	-0.21	-2.38	0.05	0.824574	0.937749	NA	NA	NA	NA	NA
dd_Smed_v4_16049_0_1	0.07	3.32	0.05	0.82499	0.937749	chromosome 6 open reading frame 170 (C6orf170)	uc003pyo.1	7e-93	Human	NA
dd_Smed_v4_87885_0_1	0.18	-2.22	0.05	0.824462	0.937749	NA	NA	NA	NA	NA
dd_Smed_v4_99302_0_1	-0.3	-2.94	0.05	0.824671	0.937749	NA	NA	NA	NA	NA
dd_Smed_v4_5641_0_1	0.03	6.47	0.05	0.824455	0.937749	slc25a-9 (slc25a-9)	KT163627.1	0	Smed	NA
dd_Smed_v4_72875_0_1	-0.3	-2.94	0.05	0.824374	0.937749	NA	NA	NA	NA	NA
dd_Smed_v4_103249_0_1	0.17	-2.22	0.05	0.825033	0.937749	NA	NA	NA	NA	NA
dd_Smed_v4_39012_0_1	-0.14	-1.78	0.05	0.824406	0.937749	NA	NA	NA	NA	NA
dd_Smed_v4_65616_0_1	-0.3	-2.94	0.05	0.824671	0.937749	NA	NA	NA	NA	NA
dd_Smed_v4_2712_0_1	0.05	5.22	0.05	0.82575	0.937874	SET domain and mariner transposase fusion gene (SETMAR)5	uc003bpy.4	7e-33	Human	Neural, Muscle
dd_Smed_v4_74094_0_1	-0.3	-2.95	0.05	0.82572	0.937874	NA	NA	NA	NA	NA
dd_Smed_v4_80976_0_1	-0.3	-2.95	0.05	0.82572	0.937874	NA	NA	NA	NA	NA
dd_Smed_v4_91550_0_1	-0.3	-2.95	0.05	0.82572	0.937874	NA	NA	NA	NA	NA
dd_Smed_v4_47717_0_1	-0.19	-2.39	0.05	0.825373	0.937874	NA	NA	NA	NA	NA
dd_Smed_v4_67000_0_1	-0.3	-2.95	0.05	0.82572	0.937874	NA	NA	NA	NA	NA
dd_Smed_v4_81476_0_1	-0.3	-2.95	0.05	0.82572	0.937874	NA	NA	NA	NA	NA
dd_Smed_v4_95060_0_1	-0.3	-2.95	0.05	0.82572	0.937874	NA	NA	NA	NA	NA
dd_Smed_v4_74877_0_1	-0.3	-2.95	0.05	0.82572	0.937874	NA	NA	NA	NA	NA
dd_Smed_v4_4840_0_1	-0.05	3.72	0.05	0.825215	0.937874	NudC domain containing 2 (NUDCD2)	uc003lze.3	1e-51	Human	NA
dd_Smed_v4_91326_0_1	-0.21	-2.39	0.05	0.825591	0.937874	NA	NA	NA	NA	NA
dd_Smed_v4_78616_0_1	-0.3	-2.95	0.05	0.82572	0.937874	NA	NA	NA	NA	NA
dd_Smed_v4_83785_0_1	0.21	-2.51	0.05	0.82523	0.937874	NA	NA	NA	NA	NA
dd_Smed_v4_76288_0_1	-0.3	-2.95	0.05	0.82572	0.937874	RAB37, member RAS oncogene family (RAB37)	uc002jld.2	2e-27	Human	NA
dd_Smed_v4_51481_0_1	-0.3	-2.95	0.05	0.82572	0.937874	NA	NA	NA	NA	NA
dd_Smed_v4_77875_0_1	0.17	-2.23	0.05	0.825346	0.937874	armadillo repeat containing 4 (ARMC4)	uc010qdt.2	7e-50	Human	NA
dd_Smed_v4_96729_0_1	-0.3	-2.95	0.05	0.82572	0.937874	zinc finger, MYM-type 6 (ZMYM6)	uc021olg.1	3e-08	Human	NA
dd_Smed_v4_18182_0_1	-0.07	2.63	0.05	0.825896	0.937993	NA	NA	NA	NA	Epidermal
dd_Smed_v4_16231_0_1	-0.09	-0.39	0.05	0.825925	0.937993	NA	NA	NA	NA	NA
dd_Smed_v4_2326_0_1	0.04	5.66	0.05	0.825978	0.938013	NA	NA	NA	NA	Epidermal, Phyarnx, Protonephridia
dd_Smed_v4_23016_0_1	-0.16	-1.67	0.05	0.826073	0.938081	chromosome 3 open reading frame 33 (C3orf33)	uc003fam.1	2e-13	Human	NA
dd_Smed_v4_17135_0_1	-0.09	-0.22	0.05	0.826135	0.938111	NA	NA	NA	NA	NA
dd_Smed_v4_11345_0_1	-0.05	4.53	0.05	0.826471	0.938192	protocadherin 1 (PCDH1)	uc003llq.3	1e-71	Human	Neural
dd_Smed_v4_1240_0_1	0.04	5.76	0.05	0.826736	0.938192	NA	NA	NA	NA	Intestine
dd_Smed_v4_49258_0_1	0.17	-2.22	0.05	0.826788	0.938192	NA	NA	NA	NA	Cathepsin+ cell, Muscle, Intestine, Epidermal, Phyarnx, Protonephridia, Neural
dd_Smed_v4_13453_0_1	0.04	4.21	0.05	0.826955	0.938192	centrosome and spindle pole associated protein 1 (CSPP1)	uc003xxi.3	1e-08	Human	Neural, Epidermal, Phyarnx
dd_Smed_v4_26667_0_1	-0.13	-1.52	0.05	0.827006	0.938192	NA	NA	NA	NA	Phyarnx
dd_Smed_v4_66297_0_1	0.21	-1.99	0.05	0.826498	0.938192	NA	NA	NA	NA	NA
dd_Smed_v4_13303_0_1	0.06	2.27	0.05	0.82653	0.938192	NA	NA	NA	NA	NA
dd_Smed_v4_31841_0_1	0.07	1.34	0.05	0.826836	0.938192	NA	NA	NA	NA	NA
dd_Smed_v4_52171_0_1	-0.22	-2.18	0.05	0.826891	0.938192	NA	NA	NA	NA	NA
dd_Smed_v4_22275_0_1	0.08	0.75	0.05	0.826903	0.938192	NA	NA	NA	NA	NA
dd_Smed_v4_56630_0_1	-0.19	-2.39	0.05	0.826327	0.938192	NA	NA	NA	NA	NA
dd_Smed_v4_102044_0_1	-0.3	-2.95	0.05	0.826768	0.938192	NA	NA	NA	NA	NA
dd_Smed_v4_42617_0_1	-0.3	-2.95	0.05	0.826768	0.938192	piggyBac transposable element derived 4 (PGBD4)	uc001zho.3	7e-07	Human	NA
dd_Smed_v4_10566_0_1	0.04	4.11	0.05	0.826948	0.938192	N-acetyltransferase 10 (GCN5-related) (NAT10)	uc001mvk.3	0	Human	NA
dd_Smed_v4_3284_0_1	-0.04	4.62	0.05	0.826496	0.938192	NA	uc002exs.3	3e-30	Human	NA
dd_Smed_v4_46344_0_1	-0.19	-2.39	0.05	0.826358	0.938192	NA	NA	NA	NA	NA
dd_Smed_v4_94590_0_1	-0.3	-2.95	0.05	0.826768	0.938192	NA	NA	NA	NA	NA
dd_Smed_v4_29317_0_1	0.08	-0.12	0.05	0.826837	0.938192	NA	NA	NA	NA	NA
dd_Smed_v4_11267_0_1	-0.05	4.46	0.05	0.826931	0.938192	NA	NA	NA	NA	NA
dd_Smed_v4_58853_0_1	0.12	-1.54	0.05	0.826351	0.938192	NA	NA	NA	NA	NA
dd_Smed_v4_29525_0_1	0.08	-0.25	0.05	0.827018	0.938192	NA	NA	NA	NA	NA
dd_Smed_v4_104168_0_1	-0.3	-2.95	0.05	0.826768	0.938192	family with sequence similarity 200, member A (FAM200A)	uc022aia.1	9e-09	Human	NA
dd_Smed_v4_87148_0_1	-0.3	-2.95	0.05	0.826768	0.938192	tubulin, alpha 1c (TUBA1C)	uc001rtt.1	6e-15	Human	NA
dd_Smed_v4_19560_0_1	0.05	2.48	0.05	0.827196	0.938352	NA	NA	NA	NA	Neural, Parapharyngeal, Phyarnx, Protonephridia, Epidermal
dd_Smed_v4_2693_0_1	-0.03	6.75	0.05	0.827294	0.938407	CD9 molecule (CD9)	uc001qnq.2	1e-12	Human	Neural, Muscle
dd_Smed_v4_1924_0_1	0.04	4.42	0.05	0.827314	0.938407	decapping enzyme, scavenger (DCPS)	uc001qdp.3	1e-69	Human	Neoblast
dd_Smed_v4_11964_0_1	-0.06	1.78	0.05	0.827535	0.938554	NA	NA	NA	NA	Cathepsin+ cell
dd_Smed_v4_42518_0_1	0.11	-1.14	0.05	0.827673	0.938554	NA	NA	NA	NA	NA
dd_Smed_v4_95058_0_1	-0.28	-2.71	0.05	0.827832	0.938554	proteasome (prosome, macropain) 26S subunit, ATPase, 2 (PSMC2)	uc003vbs.3	5e-49	Human	NA
dd_Smed_v4_8454_0_1	0.04	4.94	0.05	0.827594	0.938554	PWWP domain containing 2A (PWWP2A)	uc011ded.2	3e-11	Human	NA
dd_Smed_v4_68183_0_1	0.12	-1.47	0.05	0.827792	0.938554	NA	NA	NA	NA	NA
dd_Smed_v4_30428_0_1	-0.26	-2.56	0.05	0.827653	0.938554	NA	NA	NA	NA	NA
dd_Smed_v4_55758_0_1	-0.28	-2.71	0.05	0.827771	0.938554	NA	NA	NA	NA	NA
dd_Smed_v4_64516_0_1	0.23	-2.51	0.05	0.827672	0.938554	gypsy retrotransposon integrase 1 (GIN1)	uc003koc.1	2e-09	Human	NA
dd_Smed_v4_72116_0_1	-0.28	-2.71	0.05	0.827826	0.938554	NA	NA	NA	NA	NA
dd_Smed_v4_18531_0_1	0.11	-1.39	0.05	0.827667	0.938554	NA	NA	NA	NA	NA
dd_Smed_v4_15909_0_1	-0.05	3.14	0.05	0.82782	0.938554	chromosome 14 open reading frame 166B (C14orf166B)	uc001xsx.2	4e-49	Human	NA
dd_Smed_v4_46184_0_1	0.07	0.27	0.05	0.827927	0.938621	NA	NA	NA	NA	Intestine, Neural
dd_Smed_v4_12869_0_1	0.05	3.69	0.05	0.828023	0.938689	NA	NA	NA	NA	NA
dd_Smed_v4_6467_0_1	-0.04	4.62	0.05	0.828279	0.938941	protocadherin 9 (PCDH9)	uc001vin.3	2e-56	Human	Muscle, Neural
dd_Smed_v4_27430_0_1	0.09	0.4	0.05	0.828352	0.938983	NA	NA	NA	NA	NA
dd_Smed_v4_52076_0_1	0.17	-2.23	0.05	0.828527	0.939141	NA	NA	NA	NA	NA
dd_Smed_v4_14271_0_1	-0.09	1.19	0.05	0.828746	0.939263	NA	NA	NA	NA	Neoblast
dd_Smed_v4_39596_0_1	-0.11	-1.16	0.05	0.828793	0.939263	NA	NA	NA	NA	NA
dd_Smed_v4_47084_0_1	0.2	-2.5	0.05	0.828692	0.939263	thioredoxin domain containing 9 (TXNDC9)	uc002szz.3	1e-65	Human	NA
dd_Smed_v4_5592_0_1	0.06	1.83	0.05	0.828781	0.939263	NA	NA	NA	NA	NA
dd_Smed_v4_11735_0_1	0.06	2.89	0.05	0.828828	0.939263	STE20-related kinase adaptor beta (STRADB)	uc021vvb.1	4e-20	Human	NA
dd_Smed_v4_87033_0_1	0.21	-2.51	0.05	0.828847	0.939263	NA	NA	NA	NA	NA
dd_Smed_v4_32024_0_1	-0.16	-1.18	0.05	0.82902	0.939419	family with sequence similarity 200, member B (FAM200B)	uc021xmj.1	5e-16	Human	NA
dd_Smed_v4_4071_0_1	0.04	5.13	0.05	0.829076	0.939443	chromosome 12 open reading frame 5 (C12orf5)	uc001qmp.3	3e-25	Human	NA
dd_Smed_v4_854_0_1	-0.03	8.95	0.05	0.829157	0.939461	DIP2 disco-interacting protein 2 homolog C (Drosophila) (DIP2C)	uc001ifp.3	0	Human	Cathepsin+ cell, Intestine
dd_Smed_v4_35525_0_1	0.08	0.82	0.05	0.829163	0.939461	NA	NA	NA	NA	NA
dd_Smed_v4_9803_0_1	0.05	3.45	0.05	0.829263	0.939535	RNA pseudouridylate synthase domain containing 4 (RPUSD4)	uc001qde.3	1e-36	Human	NA
dd_Smed_v4_5086_0_1	-0.03	5.2	0.05	0.829393	0.939557	pyridoxamine 5'-phosphate oxidase (PNPO)	uc002imo.3	2e-66	Human	Cathepsin+ cell
dd_Smed_v4_1189_0_1	0.03	8.52	0.05	0.829529	0.939557	3-oxoacid CoA transferase 1 (OXCT1)	uc003jmn.3	0	Human	Epidermal, Protonephridia
dd_Smed_v4_12715_0_1	-0.05	4.15	0.05	0.829537	0.939557	FERM, RhoGEF and pleckstrin domain protein 2 (FARP2)	uc010zoq.2	2e-65	Human	Neural, Epidermal
dd_Smed_v4_15587_0_1	0.05	2.82	0.05	0.829566	0.939557	NA	NA	NA	NA	NA
dd_Smed_v4_18138_0_1	0.07	0.74	0.05	0.829367	0.939557	NA	NA	NA	NA	NA
dd_Smed_v4_19924_0_1	0.07	1.61	0.05	0.829472	0.939557	NA	uc001sxf.3	1e-35	Human	NA
dd_Smed_v4_33578_0_1	0.13	-0.3	0.05	0.829504	0.939557	zinc finger, BED-type containing 5 (ZBED5)	uc021qdu.1	6e-31	Human	NA
dd_Smed_v4_11107_0_1	0.05	4.26	0.05	0.829551	0.939557	acyl-CoA dehydrogenase family, member 9 (ACAD9)	uc003ela.4	5e-21	Human	NA
dd_Smed_v4_80416_0_1	-0.26	-2.71	0.05	0.829676	0.939641	NA	NA	NA	NA	NA
dd_Smed_v4_10357_0_1	0.04	4.22	0.05	0.829935	0.939854	glucuronic acid epimerase (GLCE)	uc002ary.1	2e-76	Human	NA
dd_Smed_v4_25684_0_1	-0.1	-0.4	0.05	0.829903	0.939854	NA	NA	NA	NA	NA
dd_Smed_v4_62170_0_1	-0.12	-1.61	0.05	0.830076	0.939895	NA	NA	NA	NA	NA
dd_Smed_v4_2537_0_1	0.03	5.33	0.05	0.830014	0.939895	APH1A gamma secretase subunit (APH1A)	uc001ety.2	8e-20	Human	NA
dd_Smed_v4_26335_0_1	0.16	-1.99	0.05	0.830055	0.939895	NA	NA	NA	NA	NA
dd_Smed_v4_7275_0_1	-0.05	3.25	0.05	0.830148	0.939924	syntaxin 6 (STX6)	uc021pfr.1	1e-30	Human	NA
dd_Smed_v4_5206_0_1	0.03	5.07	0.05	0.830173	0.939924	protein phosphatase 5, catalytic subunit (PPP5C)	uc002pem.3	8e-166	Human	NA
dd_Smed_v4_12674_0_1	0.04	4.19	0.05	0.830275	0.939961	Smed-NDK-4	GU592831.1	0	Smed	Muscle, Phyarnx
dd_Smed_v4_7638_0_1	0.03	6.45	0.05	0.830291	0.939961	FAT tumor suppressor homolog 1 (Drosophila) (FAT1)	uc003izf.3	0	Human	Neural, Muscle
dd_Smed_v4_724_0_1	0.04	7.87	0.05	0.830326	0.939961	ATP6V1G2-DDX39B readthrough (NMD candidate) (ATP6V1G2-DDX39B)	uc011jjc.2	0	Human	Neoblast, Neural
dd_Smed_v4_12421_0_1	0.07	1.05	0.05	0.830348	0.939961	NA	NA	NA	NA	NA
dd_Smed_v4_8409_0_1	0.05	2.83	0.05	0.830383	0.939961	NA	NA	NA	NA	NA
dd_Smed_v4_38697_0_1	-0.17	-1.79	0.05	0.830426	0.93997	NA	NA	NA	NA	NA
dd_Smed_v4_74225_0_1	-0.19	-2.39	0.05	0.83053	0.940048	ubiquitin C (UBC)	uc001ugv.3	1e-14	Human	NA
dd_Smed_v4_9395_0_1	0.04	3.8	0.05	0.830589	0.940075	slc25a-36 (slc25a-36)	KT163654.1	0	Smed	NA
dd_Smed_v4_44424_0_1	0.15	-1.71	0.05	0.830664	0.94012	T-cell leukemia homeobox 1 (TLX1)	uc021pxd.1	4e-08	Human	Muscle, Epidermal
dd_Smed_v4_37394_0_1	0.21	-2.51	0.05	0.830723	0.940146	chromosome 1 open reading frame 158 (C1orf158)	uc001auh.3	9e-22	Human	NA
dd_Smed_v4_3732_0_1	-0.03	6.06	0.05	0.830784	0.940174	coiled-coil domain containing 19 (CCDC19)	uc001fui.3	1e-58	Human	Neural, Epidermal, Phyarnx, Protonephridia
dd_Smed_v4_2567_0_1	0.04	6.02	0.05	0.830937	0.940225	sterol O-acyltransferase 1 (SOAT1)	uc010pnk.2	3e-89	Human	Intestine, Cathepsin+ cell
dd_Smed_v4_18348_0_1	-0.06	2.39	0.05	0.83097	0.940225	NA	NA	NA	NA	Intestine
dd_Smed_v4_21426_0_1	0.08	1.03	0.05	0.83091	0.940225	ATP-binding cassette, sub-family C (CFTR/MRP), member 2 (ABCC2)	uc001kqf.2	2e-10	Human	NA
dd_Smed_v4_54666_0_1	0.16	-2.23	0.05	0.830928	0.940225	NA	NA	NA	NA	NA
dd_Smed_v4_56332_0_1	-0.13	-1.6	0.05	0.831041	0.940266	NA	NA	NA	NA	NA
dd_Smed_v4_4466_0_1	0.04	4.31	0.05	0.831249	0.940341	transmembrane protein 50A (TMEM50A)	uc001bke.3	5e-26	Human	Neural
dd_Smed_v4_78047_0_1	0.13	-1.64	0.05	0.831177	0.940341	NA	NA	NA	NA	NA
dd_Smed_v4_39203_0_1	0.08	-0.12	0.05	0.831218	0.940341	NA	NA	NA	NA	NA
dd_Smed_v4_38790_0_1	-0.13	-1.61	0.05	0.831201	0.940341	NA	NA	NA	NA	NA
dd_Smed_v4_15256_0_1	0.05	2.97	0.05	0.831372	0.940409	NA	NA	NA	NA	Parapharyngeal
dd_Smed_v4_25868_0_1	-0.1	1.28	0.05	0.831381	0.940409	calcium channel, voltage-dependent, T type, alpha 1H subunit (CACNA1H)	uc002ckt.3	1e-94	Human	Neural
dd_Smed_v4_16752_0_1	-0.05	2.95	0.05	0.831474	0.940475	NA	uc011cqt.2	2e-68	Human	NA
dd_Smed_v4_9460_0_1	-0.03	6.04	0.05	0.831722	0.940716	kinesin family member 19 (KIF19)	uc002jkm.4	4e-147	Human	Neural, Cathepsin+ cell, Phyarnx
dd_Smed_v4_60427_0_1	0.13	-1.33	0.05	0.831823	0.94079	NA	NA	NA	NA	NA
dd_Smed_v4_3313_0_1	0.03	5.81	0.05	0.831917	0.940816	WD repeat domain 37 (WDR37)	uc009xhm.1	3e-74	Human	NA
dd_Smed_v4_79027_0_1	0.12	-1.47	0.05	0.831896	0.940816	NA	NA	NA	NA	NA
dd_Smed_v4_19096_0_1	0.08	0.02	0.05	0.831993	0.940861	NA	NA	NA	NA	NA
dd_Smed_v4_59313_0_1	-0.1	-0.82	0.04	0.832377	0.941256	actin, beta (ACTB)	uc003soq.4	3e-16	Human	NA
dd_Smed_v4_3779_0_1	-0.05	3.57	0.04	0.832449	0.941297	lin-52 homolog (C. elegans) (LIN52)	uc001xpp.2	3e-25	Human	NA
dd_Smed_v4_1725_0_1	-0.03	7.21	0.04	0.832664	0.9415	NA	NA	NA	NA	Cathepsin+ cell
dd_Smed_v4_32934_0_1	0.18	-2.22	0.04	0.832711	0.941514	hesl-1 protein (hesl-1)	KF487110.1	0	Smed	NA
dd_Smed_v4_6419_0_1	0.04	3.37	0.04	0.832794	0.941568	PQ loop repeat containing 1 (PQLC1)	uc002lnk.2	3e-68	Human	NA
dd_Smed_v4_9300_0_1	-0.03	6.33	0.04	0.833165	0.941877	MAP-kinase activating death domain (MADD)6	uc001nev.1	5e-146	Human	Neural, Cathepsin+ cell, Epidermal
dd_Smed_v4_38224_0_1	-0.19	-2.38	0.04	0.833175	0.941877	NA	NA	NA	NA	NA
dd_Smed_v4_35641_0_1	0.14	-1.48	0.04	0.833107	0.941877	NA	NA	NA	NA	NA
dd_Smed_v4_16598_0_1	-0.07	2.01	0.04	0.833428	0.942114	B-cell CLL/lymphoma 11A (zinc finger protein) (BCL11A)	uc010ypj.2	7e-08	Human	Neural, Parapharyngeal
dd_Smed_v4_13228_0_1	0.05	2.85	0.04	0.833455	0.942114	NA	NA	NA	NA	NA
dd_Smed_v4_1448_0_1	0.04	4.89	0.04	0.833892	0.942568	NA	uc001sfs.1	4e-50	Human	Epidermal
dd_Smed_v4_24393_0_1	0.07	1.46	0.04	0.834005	0.942576	DnaJ (Hsp40) homolog, subfamily A, member 3 (DNAJA3)	uc002cwk.3	7e-09	Human	Phyarnx
dd_Smed_v4_45867_0_1	0.16	-1.9	0.04	0.833984	0.942576	NA	NA	NA	NA	NA
dd_Smed_v4_30477_0_1	-0.08	0.05	0.04	0.833948	0.942576	NA	NA	NA	NA	NA
dd_Smed_v4_2443_0_1	-0.03	7.7	0.04	0.834144	0.942652	talin 1 (TLN1)	uc003zxt.2	0	Human	Neural, Cathepsin+ cell, Muscle, Protonephridia
dd_Smed_v4_7435_0_1	0.04	4.47	0.04	0.834109	0.942652	zinc finger, DHHC-type containing 3 (ZDHHC3)	uc003cod.3	5e-78	Human	NA
dd_Smed_v4_40006_0_1	-0.19	-2.39	0.04	0.834218	0.942676	NA	NA	NA	NA	NA
dd_Smed_v4_9972_0_1	-0.05	3.26	0.04	0.834236	0.942676	NA	NA	NA	NA	NA
dd_Smed_v4_16612_0_1	0.07	1.31	0.04	0.834317	0.942727	NA	NA	NA	NA	Cathepsin+ cell, Neural
dd_Smed_v4_97492_0_1	0.19	-2.03	0.04	0.834433	0.942778	NA	NA	NA	NA	NA
dd_Smed_v4_4775_0_1	0.04	4.49	0.04	0.83441	0.942778	Smed00740_V2 alpha ketoglutarate dependent dioxygenase ABH4	JX010536.1	0	Smed	NA
dd_Smed_v4_4890_0_1	0.03	5.97	0.04	0.83449	0.94278	family with sequence similarity 135, member A (FAM135A)	uc003pfn.3	5e-91	Human	Neural, Cathepsin+ cell, Protonephridia
dd_Smed_v4_16147_0_1	0.07	2.08	0.04	0.834535	0.94278	ceramide kinase (CERK)	uc003bia.3	1e-09	Human	Neural
dd_Smed_v4_11077_0_1	0.04	4.39	0.04	0.834541	0.94278	NA	NA	NA	NA	Neural
dd_Smed_v4_9535_0_1	0.04	4.58	0.04	0.834691	0.942826	NA	NA	NA	NA	Neural
dd_Smed_v4_19518_0_1	0.13	-1.12	0.04	0.834759	0.942826	dynein, axonemal, heavy chain 2 (DNAH2)	uc002git.3	0	Human	Neural
dd_Smed_v4_38650_0_1	0.13	-1.64	0.04	0.834638	0.942826	NA	NA	NA	NA	NA
dd_Smed_v4_14839_0_1	-0.06	3.42	0.04	0.834696	0.942826	O-linked N-acetylglucosamine (GlcNAc) transferase (OGT)	uc011mpw.2	5e-71	Human	NA
dd_Smed_v4_17067_0_1	0.07	1.08	0.04	0.83474	0.942826	NA	NA	NA	NA	NA
dd_Smed_v4_4043_0_1	0.03	5.36	0.04	0.835064	0.94313	exocyst complex component 8 (EXOC8)	uc001huq.3	1e-36	Human	NA
dd_Smed_v4_21056_0_1	0.07	1.45	0.04	0.835281	0.943262	NA	NA	NA	NA	Phyarnx
dd_Smed_v4_7717_0_1	0.03	5.8	0.04	0.835288	0.943262	NAD synthetase 1 (NADSYN1)	uc001oqn.3	0	Human	Neural
dd_Smed_v4_40726_0_1	0.07	0.41	0.04	0.835234	0.943262	GCR004 (gcr004)	KX018825.1	0	Smed	NA
dd_Smed_v4_6813_0_1	-0.05	3.52	0.04	0.83535	0.943292	Sin3A-associated protein, 18kDa (SAP18)	uc001uns.3	4e-23	Human	NA
dd_Smed_v4_5617_0_1	-0.05	2.72	0.04	0.835432	0.943345	NA	NA	NA	NA	Neural, Protonephridia, Phyarnx
dd_Smed_v4_6670_0_1	-0.03	5.98	0.04	0.835558	0.943448	dual-specificity tyrosine-(Y)-phosphorylation regulated kinase 1B (DYRK1B)a	uc002omj.3	1e-122	Human	Neural
dd_Smed_v4_11689_0_1	0.05	3.26	0.04	0.835692	0.943495	chromosome 9 open reading frame 172 (C9orf172)	uc011meh.2	3e-34	Human	Intestine, Phyarnx, Protonephridia
dd_Smed_v4_8384_0_1	0.04	5.55	0.04	0.83564	0.943495	NA	NA	NA	NA	NA
dd_Smed_v4_18025_0_1	0.21	-2.51	0.04	0.835707	0.943495	NA	NA	NA	NA	NA
dd_Smed_v4_1446_0_1	-0.04	4.66	0.04	0.835775	0.943532	tissue factor pathway inhibitor (lipoprotein-associated coagulation inhibitor) (TFPI)	uc002uqb.2	2e-13	Human	NA
dd_Smed_v4_23723_0_1	-0.06	1.29	0.04	0.83604	0.943791	neuropeptide FF receptor 2 (NPFFR2)	uc003hgh.2	7e-26	Human	NA
dd_Smed_v4_15852_0_1	0.05	2.21	0.04	0.836182	0.943871	NA	NA	NA	NA	NA
dd_Smed_v4_22541_0_1	-0.08	1.53	0.04	0.836159	0.943871	NA	NA	NA	NA	NA
dd_Smed_v4_74560_0_1	0.2	-2.5	0.04	0.836495	0.944185	NA	NA	NA	NA	NA
dd_Smed_v4_12429_0_1	0.04	4.89	0.04	0.836573	0.944233	protocadherin 1 (PCDH1)	uc011dbf.2	3e-72	Human	Neural
dd_Smed_v4_18847_0_1	-0.12	-1.61	0.04	0.836771	0.944311	NA	NA	NA	NA	Cathepsin+ cell
dd_Smed_v4_24776_0_1	-0.08	1.53	0.04	0.836824	0.944311	NA	NA	NA	NA	Muscle, Intestine, Epidermal
dd_Smed_v4_13377_0_1	0.05	3.47	0.04	0.836835	0.944311	nitric oxide synthase 1 (neuronal) adaptor protein (NOS1AP)	uc010pkr.1	3e-53	Human	Neural
dd_Smed_v4_8580_0_1	0.04	4.19	0.04	0.836847	0.944311	UDP-N-acetyl-alpha-D-galactosamine:polypeptide N-acetylgalactosaminyltransferase 6 (GalNAc-T6) (GALNT6)	uc001ryl.1	2e-132	Human	Intestine
dd_Smed_v4_14434_0_1	-0.06	2.58	0.04	0.836908	0.944311	espin (ESPN)	uc001amy.3	1e-31	Human	Neural
dd_Smed_v4_11879_0_1	-0.04	4.69	0.04	0.836956	0.944311	NA	NA	NA	NA	Neural, Cathepsin+ cell
dd_Smed_v4_23320_0_1	-0.07	1.3	0.04	0.83699	0.944311	NA	NA	NA	NA	NA
dd_Smed_v4_21956_0_1	0.07	1.05	0.04	0.836788	0.944311	NA	NA	NA	NA	NA
dd_Smed_v4_11593_0_1	0.05	2.81	0.04	0.836908	0.944311	Smed22268_V2 ATPase family AAA domain containing protein 5	JX010526.1	0	Smed	NA
dd_Smed_v4_10548_0_1	0.07	0.33	0.04	0.837034	0.944311	NA	NA	NA	NA	NA
dd_Smed_v4_10829_1_1	-0.06	1.85	0.04	0.836999	0.944311	TP53RK binding protein (TPRKB)	uc002sjo.2	4e-10	Human	NA
dd_Smed_v4_14346_0_1	0.05	2.55	0.04	0.83712	0.944369	potassium voltage-gated channel, shaker-related subfamily, member 2 (KCNA2)	uc021oro.1	1e-109	Human	NA
dd_Smed_v4_27132_0_1	0.1	-0.76	0.04	0.83718	0.944391	NA	NA	NA	NA	NA
dd_Smed_v4_21193_0_1	0.17	-2.22	0.04	0.837211	0.944391	NA	NA	NA	NA	NA
dd_Smed_v4_54298_0_1	-0.16	-2.12	0.04	0.837284	0.944429	NA	NA	NA	NA	Parapharyngeal
dd_Smed_v4_8152_0_1	0.04	5.89	0.04	0.837316	0.944429	transcription factor 7 (T-cell specific, HMG-box) (TCF7)	uc003kyv.3	1e-43	Human	Neural
dd_Smed_v4_8802_0_1	-0.04	4.16	0.04	0.837379	0.94446	NA	NA	NA	NA	NA
dd_Smed_v4_9046_0_1	-0.04	4.22	0.04	0.837437	0.944478	transmembrane protein 63A (TMEM63A)	uc001hpm.2	4e-59	Human	Cathepsin+ cell
dd_Smed_v4_6312_0_1	0.06	2.45	0.04	0.837466	0.944478	apoptosis-inducing, TAF9-like domain 1 (APITD1)A	uc001are.3	1e-11	Human	NA
dd_Smed_v4_30878_0_1	-0.15	-1.99	0.04	0.83764	0.944634	polymerase (DNA directed), epsilon, catalytic subunit (POLE)	uc001uks.1	1e-14	Human	NA
dd_Smed_v4_4530_0_1	-0.03	5.08	0.04	0.837818	0.944794	RNA binding motif protein 17 (RBM17)	uc010qav.2	1e-40	Human	NA
dd_Smed_v4_8752_0_1	0.05	4.33	0.04	0.837887	0.944833	RAN binding protein 3 (RANBP3)RANBP3-b	uc002mdv.3	5e-18	Human	NA
dd_Smed_v4_4713_0_1	-0.03	5.96	0.04	0.837941	0.944844	Rab interacting lysosomal protein-like 1 (RILPL1)	uc001ufe.2	3e-43	Human	Neural, Cathepsin+ cell
dd_Smed_v4_5043_0_1	0.04	4.41	0.04	0.837969	0.944844	IFT52-like protein	GQ337481.1	0	Smed	Neural, Epidermal, Phyarnx
dd_Smed_v4_17087_0_1	-0.05	3.26	0.04	0.838147	0.945005	NA	uc004blh.3	1e-98	Human	Neural
dd_Smed_v4_8555_0_1	0.05	3.1	0.04	0.838321	0.945049	cav-1 (cav-1)	KJ187183.1	0	Smed	Neural
dd_Smed_v4_76162_0_1	-0.2	-2.39	0.04	0.838228	0.945049	piggyBac transposable element derived 4 (PGBD4)	uc001zho.3	8e-08	Human	NA
dd_Smed_v4_16341_0_1	0.04	3.26	0.04	0.83836	0.945049	potassium voltage-gated channel, Shal-related subfamily, member 3 (KCND3)	uc001ebu.1	0	Human	NA
dd_Smed_v4_38225_0_1	0.14	-1.99	0.04	0.838363	0.945049	NA	NA	NA	NA	NA
dd_Smed_v4_12414_0_1	0.06	3.55	0.04	0.838291	0.945049	NA	NA	NA	NA	NA
dd_Smed_v4_3979_0_1	0.04	4.98	0.04	0.838502	0.945122	inositol(myo)-1(or 4)-monophosphatase 1 (IMPA1)	uc003ych.2	6e-74	Human	Neural
dd_Smed_v4_14613_0_1	-0.05	4.54	0.04	0.83857	0.945122	protocadherin 9 (PCDH9)	uc001vin.3	9e-71	Human	Neural
dd_Smed_v4_44314_0_1	-0.1	-0.64	0.04	0.838548	0.945122	NA	NA	NA	NA	NA
dd_Smed_v4_51967_0_1	-0.2	-2.39	0.04	0.838525	0.945122	glucose-6-phosphate isomerase (GPI)	uc002nvi.2	1e-12	Human	NA
dd_Smed_v4_12775_0_1	-0.06	1.99	0.04	0.838702	0.945189	NA	NA	NA	NA	NA
dd_Smed_v4_47189_0_1	-0.1	-1.22	0.04	0.838689	0.945189	NA	NA	NA	NA	NA
dd_Smed_v4_5539_0_1	0.04	3.78	0.04	0.838845	0.945311	chromosome 19 open reading frame 10 (C19orf10)	uc002may.3	7e-15	Human	NA
dd_Smed_v4_2480_0_1	-0.03	6.6	0.04	0.839079	0.945534	N-ethylmaleimide-sensitive factor attachment protein, beta (NAPB)	uc002wta.3	1e-89	Human	Neural
dd_Smed_v4_26184_0_1	0.1	-0.27	0.04	0.839177	0.945604	NA	NA	NA	NA	NA
dd_Smed_v4_20218_0_1	-0.09	-0.42	0.04	0.839281	0.945682	NA	NA	NA	NA	NA
dd_Smed_v4_52085_0_1	-0.14	-1.6	0.04	0.8394	0.945736	NA	NA	NA	NA	NA
dd_Smed_v4_10663_0_1	-0.12	1.07	0.04	0.839389	0.945736	NA	NA	NA	NA	NA
dd_Smed_v4_8502_0_1	0.07	5.13	0.04	0.839531	0.945803	dicer 1, ribonuclease type III (DICER1)	uc021sbc.1	1e-54	Human	Neural
dd_Smed_v4_73687_0_1	0.1	-1.38	0.04	0.839511	0.945803	NA	NA	NA	NA	NA
dd_Smed_v4_46244_0_1	0.16	-1.99	0.04	0.839574	0.945811	NA	NA	NA	NA	NA
dd_Smed_v4_10086_0_1	0.04	4.63	0.04	0.83967	0.945879	LRRCC1	JQ036189.1	0	Smed	Neural, Phyarnx, Protonephridia
dd_Smed_v4_10791_0_1	0.04	3.67	0.04	0.83978	0.94596	FAD-dependent oxidoreductase domain containing 1 (FOXRED1)	uc010sbr.2	3e-105	Human	Epidermal
dd_Smed_v4_12797_0_1	-0.04	4.68	0.04	0.839813	0.94596	dynein, axonemal, heavy chain 10 (DNAH10)	uc001uft.4	0	Human	Neural, Epidermal, Phyarnx, Protonephridia
dd_Smed_v4_9949_0_1	0.04	3.85	0.04	0.839857	0.945969	trimethylguanosine synthase 1 (TGS1)	uc003xsj.4	6e-38	Human	Neoblast
dd_Smed_v4_3184_0_1	-0.03	6.6	0.04	0.839982	0.946031	hepatocyte growth factor-regulated tyrosine kinase substrate (HGS)	uc010wus.2	1e-83	Human	Neural
dd_Smed_v4_43112_0_1	-0.12	-0.07	0.04	0.839953	0.946031	NA	NA	NA	NA	NA
dd_Smed_v4_33125_0_1	0.09	-0.71	0.04	0.840122	0.946107	NA	NA	NA	NA	NA
dd_Smed_v4_23806_0_1	0.06	1.55	0.04	0.84009	0.946107	NA	NA	NA	NA	NA
dd_Smed_v4_4562_0_1	0.03	5.94	0.04	0.840208	0.946165	NA	NA	NA	NA	NA
dd_Smed_v4_7468_0_1	0.03	4.93	0.04	0.840288	0.946214	SH3-domain GRB2-like 3 (SH3GL3)	uc002bjw.3	4e-84	Human	Epidermal, Phyarnx, Protonephridia
dd_Smed_v4_1266_0_1	-0.03	5.64	0.04	0.840455	0.946269	NA	NA	NA	NA	Neural, Epidermal, Phyarnx, Intestine
dd_Smed_v4_15930_0_1	-0.05	3.91	0.04	0.840553	0.946269	butyrylcholinesterase (BCHE)	uc003fem.4	1e-98	Human	Neural
dd_Smed_v4_5559_0_1	0.03	4.8	0.04	0.84038	0.946269	Ral GEF with PH domain and SH3 binding motif 2 (RALGPS2)	uc010pnb.2	1e-42	Human	NA
dd_Smed_v4_16851_0_1	-0.13	-0.07	0.04	0.840462	0.946269	NA	NA	NA	NA	NA
dd_Smed_v4_31879_0_1	0.11	-1.13	0.04	0.840508	0.946269	NA	NA	NA	NA	NA
dd_Smed_v4_56155_0_1	-0.1	-0.87	0.04	0.840517	0.946269	NA	NA	NA	NA	NA
dd_Smed_v4_46180_0_1	-0.18	-1.66	0.04	0.840586	0.946269	NA	NA	NA	NA	NA
dd_Smed_v4_2113_0_1	0.03	8.41	0.04	0.840639	0.946274	slc3a-1 (slc3a-1)	KT163456.1	0	Smed	Neural, Muscle, Cathepsin+ cell
dd_Smed_v4_33697_0_1	-0.08	0.07	0.04	0.840713	0.946274	eukaryotic translation initiation factor 4A3 (EIF4A3)	uc002jxs.3	1e-93	Human	NA
dd_Smed_v4_7416_0_1	-0.04	4.13	0.04	0.840733	0.946274	NA	NA	NA	NA	NA
dd_Smed_v4_24819_0_1	0.19	-2.23	0.04	0.840726	0.946274	NA	NA	NA	NA	NA
dd_Smed_v4_3485_0_1	0.03	4.63	0.04	0.840963	0.946475	RAB8A, member RAS oncogene family (RAB8A)	uc002ndn.4	1e-94	Human	Cathepsin+ cell
dd_Smed_v4_3818_0_1	-0.03	6.61	0.04	0.840983	0.946475	Rho GTPase activating protein 23 (ARHGAP23)	uc021twe.1	1e-21	Human	Neural, Cathepsin+ cell
dd_Smed_v4_16397_0_1	-0.05	3.83	0.04	0.841037	0.946497	protocadherin 9 (PCDH9)	uc001vin.3	2e-69	Human	Neural
dd_Smed_v4_16224_0_1	-0.08	0.46	0.04	0.841078	0.946502	TAF7-like RNA polymerase II, TATA box binding protein (TBP)-associated factor, 50kDa (TAF7L)	uc004eha.3	1e-10	Human	NA
dd_Smed_v4_8594_0_1	0.05	3.31	0.04	0.841136	0.946527	proteasome (prosome, macropain) 26S subunit, non-ATPase, 10 (PSMD10)	uc004enp.2	2e-42	Human	NA
dd_Smed_v4_19671_0_1	0.07	2.06	0.04	0.841206	0.946567	NA	NA	NA	NA	Neural
dd_Smed_v4_71834_0_1	-0.15	-1.89	0.04	0.841259	0.946586	NA	NA	NA	NA	NA
dd_Smed_v4_12699_0_1	-0.05	4.44	0.04	0.841434	0.946743	retinoid X receptor, alpha (RXRA)	uc004cfc.1	9e-80	Human	NA
dd_Smed_v4_2932_0_1	-0.03	5.8	0.04	0.841664	0.946925	splicing factor 3b, subunit 2, 145kDa (SF3B2)	uc001ogy.1	8e-140	Human	Neoblast
dd_Smed_v4_1110_0_1	-0.02	8	0.04	0.841768	0.946925	TNF receptor-associated factor 3 (TRAF3)	uc001ymd.2	9e-44	Human	Protonephridia
dd_Smed_v4_6071_0_1	-0.03	5.57	0.04	0.841717	0.946925	phosphatidylinositol 4-kinase, catalytic, beta (PI4KB)	uc001exu.3	1e-156	Human	NA
dd_Smed_v4_30252_0_1	-0.08	0.09	0.04	0.841678	0.946925	NA	NA	NA	NA	NA
dd_Smed_v4_17016_0_1	-0.1	-0.6	0.04	0.841775	0.946925	NA	NA	NA	NA	NA
dd_Smed_v4_8809_0_1	0.05	2.6	0.04	0.841819	0.946935	NA	NA	NA	NA	NA
dd_Smed_v4_55378_0_1	0.14	-1.99	0.04	0.841966	0.94706	actin, beta (ACTB)	uc003sot.4	5e-19	Human	NA
dd_Smed_v4_7746_0_1	-0.04	3.9	0.04	0.842007	0.947066	ankyrin 1, erythrocytic (ANK1)	uc003xoi.3	2e-24	Human	Cathepsin+ cell, Intestine
dd_Smed_v4_30767_0_1	0.09	0.46	0.04	0.842058	0.947083	NA	NA	NA	NA	NA
dd_Smed_v4_21773_0_1	0.07	1.58	0.04	0.842181	0.947181	NA	NA	NA	NA	NA
dd_Smed_v4_11610_0_1	-0.05	2.91	0.04	0.842439	0.947417	NA	NA	NA	NA	Epidermal
dd_Smed_v4_30090_0_1	-0.08	-0.25	0.04	0.842461	0.947417	family with sequence similarity 154, member A (FAM154A)	uc003zni.2	4e-41	Human	NA
dd_Smed_v4_43201_0_1	0.1	-1.13	0.04	0.842521	0.947444	NA	NA	NA	NA	NA
dd_Smed_v4_47683_0_1	-0.13	-1.68	0.04	0.84263	0.947471	NA	NA	NA	NA	NA
dd_Smed_v4_41591_0_1	0.21	-2.27	0.04	0.842667	0.947471	NA	NA	NA	NA	NA
dd_Smed_v4_30893_0_1	0.1	-1.04	0.04	0.842665	0.947471	NA	NA	NA	NA	NA
dd_Smed_v4_43024_0_1	-0.15	-2.12	0.04	0.842688	0.947471	NA	NA	NA	NA	NA
dd_Smed_v4_2314_0_1	-0.03	5.59	0.04	0.842772	0.947476	EMP24	KF730686.1	0	Smed	Epidermal
dd_Smed_v4_10864_0_1	0.05	4.19	0.04	0.842799	0.947476	NA	NA	NA	NA	Neural
dd_Smed_v4_45521_0_1	0.14	-1.99	0.04	0.842792	0.947476	NA	NA	NA	NA	NA
dd_Smed_v4_2819_0_1	-0.03	6.67	0.04	0.842872	0.947518	O-linked N-acetylglucosamine (GlcNAc) transferase (OGT)	uc004eaa.2	0	Human	Neural
dd_Smed_v4_8717_0_1	-0.05	3.13	0.04	0.843038	0.947575	NA	NA	NA	NA	Epidermal, Neural, Phyarnx
dd_Smed_v4_4299_0_1	0.04	5.39	0.04	0.843105	0.947575	kynureninase (KYNU)	uc002tvl.3	4e-136	Human	Cathepsin+ cell
dd_Smed_v4_271_0_1	-0.03	7.9	0.04	0.84313	0.947575	fatty acid binding protein 7, brain (FABP7)	uc003pzf.3	2e-28	Human	Epidermal, Intestine, Cathepsin+ cell
dd_Smed_v4_39638_0_1	0.1	-0.86	0.04	0.842978	0.947575	NA	NA	NA	NA	NA
dd_Smed_v4_64822_0_1	0.16	-2.23	0.04	0.843112	0.947575	NA	NA	NA	NA	NA
dd_Smed_v4_10090_0_1	0.07	1.82	0.04	0.843137	0.947575	GPN-loop GTPase 3 (GPN3)	uc001tqr.3	2e-13	Human	NA
dd_Smed_v4_6050_0_1	0.03	5.21	0.04	0.843375	0.947719	SMAD family member 1 (SMAD1)	uc011cic.2	0	Human	Neural, Cathepsin+ cell
dd_Smed_v4_10569_0_1	-0.05	2.72	0.04	0.843487	0.947719	Smed07121_V2 TNF receptor associated factor-2	JX010549.1	0	Smed	Cathepsin+ cell
dd_Smed_v4_19180_0_1	0.07	1.89	0.04	0.84343	0.947719	leucine rich repeat containing 70 (LRRC70)	uc021xze.1	4e-23	Human	NA
dd_Smed_v4_24929_0_1	-0.07	-0.12	0.04	0.843457	0.947719	NA	NA	NA	NA	NA
dd_Smed_v4_49714_0_1	-0.12	-1.53	0.04	0.843576	0.947719	NA	NA	NA	NA	NA
dd_Smed_v4_32855_0_1	-0.09	-0.71	0.04	0.843605	0.947719	NA	NA	NA	NA	NA
dd_Smed_v4_20070_0_1	0.07	0.16	0.04	0.843622	0.947719	glucosaminyl (N-acetyl) transferase 1, core 2 (GCNT1)	uc022bif.1	7e-10	Human	NA
dd_Smed_v4_8689_0_1	0.04	4.77	0.04	0.843581	0.947719	S1 RNA binding domain 1 (SRBD1)	uc002rus.3	6e-152	Human	NA
dd_Smed_v4_73252_0_1	0.2	-2.22	0.04	0.843517	0.947719	NA	NA	NA	NA	NA
dd_Smed_v4_27024_0_1	-0.1	-0.15	0.04	0.843562	0.947719	NA	NA	NA	NA	NA
dd_Smed_v4_10506_0_1	-0.05	3.74	0.04	0.843681	0.947745	protein phosphatase, Mg2+/Mn2+ dependent, 1D (PPM1D)	uc002iyt.2	1e-56	Human	NA
dd_Smed_v4_14006_0_1	-0.04	4.17	0.04	0.843746	0.94775	potassium intermediate/small conductance calcium-activated channel, subfamily N, member 3 (KCNN3)	uc001ffp.3	6e-132	Human	Muscle, Parapharyngeal
dd_Smed_v4_1238_0_1	0.03	5.75	0.04	0.843802	0.94775	ATP synthase, H+ transporting, mitochondrial F1 complex, delta subunit (ATP5D)	uc002lro.3	4e-45	Human	Neoblast
dd_Smed_v4_3067_0_1	-0.03	5.44	0.04	0.843842	0.94775	NA	uc003hrm.4	5e-98	Human	Neural, Epidermal, Phyarnx, Protonephridia
dd_Smed_v4_83306_0_1	-0.17	-2.12	0.04	0.843779	0.94775	MAP/microtubule affinity-regulating kinase 2 (MARK2)	uc001nxz.4	1e-09	Human	NA
dd_Smed_v4_27847_0_1	-0.09	-0.77	0.04	0.843864	0.94775	NA	NA	NA	NA	NA
dd_Smed_v4_6394_0_1	0.04	4.64	0.04	0.843919	0.947764	vesicle-associated membrane protein 2 (synaptobrevin 2) (VAMP2)	uc010cnt.1	3e-32	Human	Neural
dd_Smed_v4_50723_0_1	-0.14	-2.13	0.04	0.843958	0.947764	potassium voltage-gated channel, Shaw-related subfamily, member 3 (KCNC3)	uc002pru.1	3e-18	Human	NA
dd_Smed_v4_39148_0_1	-0.16	-1.86	0.04	0.844013	0.947764	NA	NA	NA	NA	NA
dd_Smed_v4_4904_0_1	0.04	4.82	0.04	0.844019	0.947764	ubiquitin-like domain containing CTD phosphatase 1 (UBLCP1)	uc003lxq.2	6e-71	Human	NA
dd_Smed_v4_44814_0_1	-0.14	-2.13	0.04	0.844103	0.947819	NA	NA	NA	NA	NA
dd_Smed_v4_24127_0_1	0.11	-1.39	0.04	0.844163	0.947835	NA	NA	NA	NA	NA
dd_Smed_v4_47419_0_1	0.13	-1.99	0.04	0.844223	0.947835	NA	uc002enu.4	4e-17	Human	NA
dd_Smed_v4_68714_0_1	-0.23	-2.38	0.04	0.844231	0.947835	NA	NA	NA	NA	NA
dd_Smed_v4_26877_0_1	0.12	-1.54	0.04	0.84426	0.947835	atonal homolog 1 (Drosophila) (ATOH1)	uc003hta.1	1e-16	Human	NA
dd_Smed_v4_13051_0_1	-0.04	3.89	0.04	0.844335	0.947841	NA	NA	NA	NA	Phyarnx
dd_Smed_v4_20447_0_1	0.06	1.06	0.04	0.844337	0.947841	NA	NA	NA	NA	NA
dd_Smed_v4_3304_0_1	0.03	6.47	0.04	0.844381	0.94785	ankyrin repeat domain 13 family, member D (ANKRD13D)	uc001okd.2	2e-150	Human	NA
dd_Smed_v4_11170_0_1	0.05	2.34	0.04	0.844698	0.948166	TATA box binding protein (TBP)	uc011ehf.2	2e-37	Human	NA
dd_Smed_v4_13392_0_1	-0.05	3.62	0.04	0.844833	0.948248	NA	NA	NA	NA	Neural
dd_Smed_v4_77896_0_1	-0.11	-1.61	0.04	0.844896	0.948248	NA	NA	NA	NA	NA
dd_Smed_v4_19832_0_1	-0.06	1.22	0.04	0.844914	0.948248	NA	NA	NA	NA	NA
dd_Smed_v4_5527_0_1	0.05	2.52	0.04	0.844891	0.948248	NA	NA	NA	NA	NA
dd_Smed_v4_14364_0_1	-0.04	3.97	0.04	0.844989	0.948293	NA	NA	NA	NA	Protonephridia
dd_Smed_v4_35684_0_1	-0.07	0.29	0.04	0.845138	0.948337	NA	NA	NA	NA	NA
dd_Smed_v4_34825_0_1	0.11	-1.28	0.04	0.845147	0.948337	NA	uc001ugw.3	9e-09	Human	NA
dd_Smed_v4_85361_0_1	0.13	-1.99	0.04	0.845125	0.948337	NA	NA	NA	NA	NA
dd_Smed_v4_23073_0_1	0.06	1.37	0.04	0.845172	0.948337	NA	NA	NA	NA	NA
dd_Smed_v4_18313_0_1	-0.06	4.31	0.04	0.845293	0.948394	Ras protein-specific guanine nucleotide-releasing factor 1 (RASGRF1)	uc002bep.3	0	Human	Neural
dd_Smed_v4_69283_0_1	0.13	-1.99	0.04	0.845365	0.948394	NA	NA	NA	NA	NA
dd_Smed_v4_7595_0_1	-0.03	4.81	0.04	0.84533	0.948394	ERGIC and golgi 2 (ERGIC2)	uc001riv.3	2e-89	Human	NA
dd_Smed_v4_47575_0_1	-0.14	-1.9	0.04	0.845362	0.948394	NA	NA	NA	NA	NA
dd_Smed_v4_11189_0_1	-0.03	5.23	0.04	0.845576	0.94859	coiled-coil and C2 domain containing 2A (CC2D2A)	uc010idv.2	0	Human	Neural, Epidermal, Phyarnx, Protonephridia
dd_Smed_v4_44129_0_1	-0.11	-1.61	0.04	0.845632	0.948594	NA	NA	NA	NA	NA
dd_Smed_v4_15937_0_1	0.06	1.98	0.04	0.845651	0.948594	eukaryotic translation initiation factor 3, subunit G (EIF3G)	uc002mnd.3	2e-57	Human	NA
dd_Smed_v4_89_0_1	0.02	8.18	0.04	0.845696	0.948605	clone SMED_08717_V2 delta-1	JX010476.1	0	Smed	Neural, Intestine
dd_Smed_v4_13210_0_1	0.06	2.13	0.04	0.845764	0.948642	NA	NA	NA	NA	NA
dd_Smed_v4_21480_0_1	-0.07	1.59	0.04	0.845937	0.948695	NA	NA	NA	NA	Neural
dd_Smed_v4_51045_0_1	-0.09	-0.82	0.04	0.845917	0.948695	zinc finger, BED-type containing 5 (ZBED5)	uc021qdu.1	7e-14	Human	NA
dd_Smed_v4_97560_0_1	0.15	-2.22	0.04	0.84597	0.948695	NA	NA	NA	NA	NA
dd_Smed_v4_70103_0_1	0.15	-2.22	0.04	0.84599	0.948695	NA	NA	NA	NA	NA
dd_Smed_v4_82996_0_1	-0.15	-1.86	0.04	0.845937	0.948695	NA	NA	NA	NA	NA
dd_Smed_v4_7863_0_1	-0.03	5.34	0.04	0.846083	0.948759	homeobox protein meis-like protein	KM981934.1	0	Smed	Neural, Muscle, Cathepsin+ cell
dd_Smed_v4_14280_0_1	-0.07	1.63	0.04	0.846135	0.948777	actin, alpha 2, smooth muscle, aorta (ACTA2)	uc010qmy.2	1e-25	Human	NA
dd_Smed_v4_10670_0_1	0.03	5.28	0.04	0.846177	0.948783	ATPase, class VI, type 11B (ATP11B)	uc003flb.3	0	Human	Neural
dd_Smed_v4_51756_0_1	0.1	-1.33	0.04	0.846236	0.94881	NA	NA	NA	NA	NA
dd_Smed_v4_2584_0_1	0.04	5.09	0.04	0.846399	0.948854	NA	NA	NA	NA	Phyarnx, Parapharyngeal
dd_Smed_v4_14590_0_1	0.04	3.8	0.04	0.846408	0.948854	NA	NA	NA	NA	Cathepsin+ cell
dd_Smed_v4_16162_0_1	0.08	-0.37	0.04	0.846368	0.948854	NA	NA	NA	NA	NA
dd_Smed_v4_6307_0_1	-0.04	4.47	0.04	0.846418	0.948854	golgi SNAP receptor complex member 1 (GOSR1)	uc002hfe.3	4e-43	Human	NA
dd_Smed_v4_41432_0_1	-0.09	-0.87	0.04	0.846479	0.948869	jerky homolog-like (mouse) (JRKL)	uc001pfy.2	3e-39	Human	NA
dd_Smed_v4_44792_0_1	0.13	-1.99	0.04	0.846503	0.948869	NA	NA	NA	NA	NA
dd_Smed_v4_1805_0_1	0.03	7.44	0.04	0.846564	0.948898	NA	NA	NA	NA	Neoblast
dd_Smed_v4_17695_0_1	-0.06	1.44	0.04	0.846759	0.949076	NA	NA	NA	NA	Muscle, Phyarnx
dd_Smed_v4_13059_0_1	-0.07	2.57	0.04	0.846973	0.949276	NA	NA	NA	NA	Neural
dd_Smed_v4_14794_0_1	-0.05	4.94	0.04	0.847185	0.949433	protein tyrosine phosphatase, receptor type, D (PTPRD)5	uc022bdj.1	0	Human	Neural
dd_Smed_v4_2612_0_1	-0.03	7.82	0.04	0.847178	0.949433	RNA binding motif, single stranded interacting protein 1 (RBMS1)	uc002ubo.3	2e-22	Human	NA
dd_Smed_v4_68393_0_1	-0.14	-2.12	0.04	0.847312	0.949535	NA	NA	NA	NA	NA
dd_Smed_v4_2529_0_1	0.02	6.99	0.04	0.847404	0.949599	enabled homolog (Drosophila) (ENAH)	uc001hpd.1	2e-29	Human	NA
dd_Smed_v4_78619_0_1	0.2	-2.23	0.04	0.847443	0.949602	GCR005 (gcr005)	KX018826.1	7.02e-132	Smed	NA
dd_Smed_v4_49891_0_1	-0.11	-1.6	0.04	0.847759	0.949915	NA	NA	NA	NA	NA
dd_Smed_v4_27067_0_1	0.07	0.15	0.04	0.847794	0.949915	NA	NA	NA	NA	NA
dd_Smed_v4_45523_0_1	-0.1	-1.44	0.04	0.847976	0.950079	GTF2I repeat domain containing 2 pseudogene 1 (GTF2IRD2P1)	uc003txs.1	2e-11	Human	NA
dd_Smed_v4_15332_0_1	0.05	3.95	0.04	0.848087	0.950161	protocadherin beta 4 (PCDHB4)	uc003lip.1	4e-68	Human	NA
dd_Smed_v4_31635_0_1	-0.12	-1.2	0.04	0.84812	0.950161	NA	NA	NA	NA	NA
dd_Smed_v4_52667_0_1	-0.18	-2.39	0.04	0.848227	0.95024	NA	NA	NA	NA	NA
dd_Smed_v4_19622_0_1	0.05	2.59	0.04	0.848345	0.95028	NA	NA	NA	NA	Muscle
dd_Smed_v4_10426_0_1	0.03	5.23	0.04	0.84837	0.95028	Rho GTPase activating protein 44 (ARHGAP44)	uc010vvk.2	3e-49	Human	Cathepsin+ cell, Neural
dd_Smed_v4_14393_0_1	-0.1	-1.03	0.04	0.848306	0.95028	NA	NA	NA	NA	NA
dd_Smed_v4_1609_0_1	0.04	5.38	0.04	0.848849	0.950661	mRNA turnover 4 homolog (S. cerevisiae) (MRTO4)	uc001bbs.3	6e-28	Human	Neoblast, Intestine
dd_Smed_v4_43813_0_1	-0.11	-1.14	0.04	0.848929	0.950661	NA	NA	NA	NA	NA
dd_Smed_v4_32626_0_1	-0.15	-1.98	0.04	0.84896	0.950661	NA	NA	NA	NA	NA
dd_Smed_v4_12450_0_1	0.04	3.03	0.04	0.848931	0.950661	NA	NA	NA	NA	NA
dd_Smed_v4_29938_0_1	0.08	-0.76	0.04	0.8488	0.950661	NA	NA	NA	NA	NA
dd_Smed_v4_70360_0_1	0.21	-2.23	0.04	0.848941	0.950661	NA	NA	NA	NA	NA
dd_Smed_v4_64330_0_1	0.15	-2.22	0.04	0.848945	0.950661	insulinoma-associated 2 (INSM2)	uc001wth.1	1e-10	Human	NA
dd_Smed_v4_76492_0_1	-0.11	-1.61	0.04	0.849069	0.950743	NA	NA	NA	NA	NA
dd_Smed_v4_55197_0_1	0.13	-1.99	0.04	0.849258	0.950893	NA	NA	NA	NA	NA
dd_Smed_v4_17490_0_1	-0.06	1.1	0.04	0.849275	0.950893	Williams-Beuren syndrome chromosome region 16 (WBSCR16)	uc010lcb.1	3e-30	Human	NA
dd_Smed_v4_42679_0_1	0.1	-1.38	0.04	0.849401	0.950994	NA	NA	NA	NA	NA
dd_Smed_v4_22069_0_1	-0.08	0.39	0.04	0.849549	0.951094	nucleolar protein 9 (NOL9)	uc001ans.3	1e-10	Human	NA
dd_Smed_v4_12807_0_1	-0.07	2.59	0.04	0.849562	0.951094	NA	NA	NA	NA	NA
dd_Smed_v4_7869_0_1	0.03	6.8	0.04	0.849599	0.951095	neurofibromin 1 (NF1)	uc002hgh.3	0	Human	Neural
dd_Smed_v4_76881_0_1	0.14	-1.81	0.04	0.849716	0.951187	actin, alpha 2, smooth muscle, aorta (ACTA2)	uc010qmy.2	2e-13	Human	NA
dd_Smed_v4_8839_0_1	-0.07	2.1	0.04	0.849759	0.951194	Smed06866_V2 hypothetical protein	JX010588.1	0	Smed	Cathepsin+ cell, Muscle, Neural, Protonephridia
dd_Smed_v4_10911_0_1	0.03	5.68	0.04	0.849952	0.951349	zinc finger protein 596 (ZNF596)	uc003wow.3	2e-16	Human	Neural, Parapharyngeal
dd_Smed_v4_97818_0_1	0.22	-2.64	0.04	0.849969	0.951349	NA	NA	NA	NA	NA
dd_Smed_v4_19998_0_1	-0.05	1.78	0.04	0.850216	0.951576	piggyBac transposable element derived 4 (PGBD4)	uc001zho.3	5e-19	Human	Protonephridia
dd_Smed_v4_7195_0_1	0.03	5.88	0.04	0.850243	0.951576	deleted in colorectal carcinoma (DCC)	uc010xdr.1	6e-25	Human	Neural, Muscle
dd_Smed_v4_65049_0_1	-0.12	-1.6	0.04	0.850387	0.951679	NA	NA	NA	NA	NA
dd_Smed_v4_16409_0_1	0.05	1.64	0.04	0.850407	0.951679	NA	NA	NA	NA	NA
dd_Smed_v4_22749_0_1	0.1	-0.24	0.04	0.85055	0.951799	NA	NA	NA	NA	NA
dd_Smed_v4_47490_0_1	-0.1	-1.45	0.04	0.85077	0.951909	NA	NA	NA	NA	NA
dd_Smed_v4_43615_0_1	-0.09	-1.22	0.04	0.850781	0.951909	NA	NA	NA	NA	NA
dd_Smed_v4_35958_0_1	0.09	-0.97	0.04	0.850791	0.951909	NA	NA	NA	NA	NA
dd_Smed_v4_37684_0_1	0.08	-0.02	0.04	0.85079	0.951909	NA	NA	NA	NA	NA
dd_Smed_v4_58899_0_1	0.12	-1.98	0.04	0.850913	0.952005	cathepsin L2 (CTSL2)	uc004awu.3	7e-14	Human	NA
dd_Smed_v4_6671_0_1	-0.04	5.26	0.04	0.851081	0.952153	fucosyltransferase 8 (alpha (1,6) fucosyltransferase) (FUT8)	uc001xip.3	2e-121	Human	Neural
dd_Smed_v4_27023_0_1	-0.09	-1.11	0.04	0.851164	0.952173	NA	NA	NA	NA	NA
dd_Smed_v4_69274_0_1	0.12	-1.79	0.04	0.851171	0.952173	NA	NA	NA	NA	NA
dd_Smed_v4_18111_0_1	-0.05	2.67	0.04	0.851315	0.952177	guanylate cyclase 1, soluble, beta 3 (GUCY1B3)	uc003ipc.3	3e-97	Human	Neural
dd_Smed_v4_8041_0_1	0.04	3.87	0.04	0.851288	0.952177	death-associated protein kinase 3 (DAPK3)	uc002lzd.1	6e-82	Human	NA
dd_Smed_v4_11503_0_1	0.04	2.98	0.04	0.851317	0.952177	NA	NA	NA	NA	NA
dd_Smed_v4_19948_0_1	0.07	0.11	0.04	0.851249	0.952177	NA	NA	NA	NA	NA
dd_Smed_v4_7380_0_1	0.04	4.01	0.04	0.851366	0.952191	phosphatidylinositol-specific phospholipase C, X domain containing 3 (PLCXD3)	uc003jmm.1	4e-60	Human	NA
dd_Smed_v4_9779_0_1	-0.04	4.08	0.04	0.851407	0.952197	NA	NA	NA	NA	NA
dd_Smed_v4_20646_0_1	-0.06	3.15	0.04	0.851485	0.952236	NA	NA	NA	NA	Neural
dd_Smed_v4_15557_0_1	-0.04	3.11	0.03	0.851616	0.952236	tonsoku-like, DNA repair protein (TONSL)	uc011llg.2	5e-21	Human	NA
dd_Smed_v4_16669_0_1	-0.08	-0.4	0.03	0.851622	0.952236	NA	NA	NA	NA	NA
dd_Smed_v4_13463_0_1	0.05	2.09	0.03	0.851605	0.952236	NA	uc001rtp.3	3e-111	Human	NA
dd_Smed_v4_6416_0_1	-0.03	6.29	0.03	0.851621	0.952236	Smed01433_V2 SHOC2	JX010504.1	0	Smed	NA
dd_Smed_v4_9773_0_1	0.06	1.37	0.03	0.851943	0.952515	NA	NA	NA	NA	NA
dd_Smed_v4_57788_0_1	-0.12	-1.78	0.03	0.851919	0.952515	NA	NA	NA	NA	NA
dd_Smed_v4_7197_0_1	0.04	4.98	0.03	0.852003	0.952542	integrator complex subunit 2 (INTS2)	uc002izm.3	6e-96	Human	Cathepsin+ cell
dd_Smed_v4_9642_0_1	-0.03	3.92	0.03	0.852056	0.952562	NA	NA	NA	NA	NA
dd_Smed_v4_81465_0_1	0.2	-2.5	0.03	0.852239	0.952726	chromosome 5 open reading frame 54 (C5orf54)	uc021yhc.1	3e-23	Human	NA
dd_Smed_v4_9848_0_1	-0.04	5.16	0.03	0.852326	0.952743	double zinc ribbon and ankyrin repeat domains 1 (DZANK1)	uc010zsa.2	5e-126	Human	Neural, Phyarnx
dd_Smed_v4_31980_0_1	0.1	-1.2	0.03	0.852318	0.952743	NA	NA	NA	NA	NA
dd_Smed_v4_64064_0_1	0.17	-1.9	0.03	0.85242	0.952808	NA	NA	NA	NA	NA
dd_Smed_v4_20269_0_1	-0.07	1.75	0.03	0.852505	0.952863	NA	NA	NA	NA	Muscle
dd_Smed_v4_7276_0_1	-0.05	2.79	0.03	0.852677	0.952983	ARV1 homolog (S. cerevisiae) (ARV1)	uc001huh.3	9e-19	Human	NA
dd_Smed_v4_15261_0_1	0.06	0.81	0.03	0.852685	0.952983	NA	NA	NA	NA	NA
dd_Smed_v4_42939_0_1	-0.13	-1.9	0.03	0.852751	0.953018	topoisomerase I binding, arginine/serine-rich, E3 ubiquitin protein ligase (TOPORS)	uc003zrb.3	1e-07	Human	NA
dd_Smed_v4_10302_0_1	-0.03	5.43	0.03	0.852926	0.953173	5-methyltetrahydrofolate-homocysteine methyltransferase (MTR)	uc001hyi.4	0	Human	NA
dd_Smed_v4_11291_0_1	0.03	4.76	0.03	0.852995	0.953208	cancer susceptibility candidate 1 (CASC1)	uc001rgj.3	4e-50	Human	Cathepsin+ cell, Neural, Epidermal, Phyarnx, Protonephridia
dd_Smed_v4_9322_0_1	0.05	2.37	0.03	0.853029	0.953208	NA	NA	NA	NA	NA
dd_Smed_v4_65274_0_1	-0.11	-1.6	0.03	0.85308	0.953225	NA	NA	NA	NA	NA
dd_Smed_v4_9902_0_1	-0.05	2.5	0.03	0.853154	0.953267	NA	NA	NA	NA	NA
dd_Smed_v4_15106_0_1	0.05	2.84	0.03	0.853326	0.953299	RAS-like, estrogen-regulated, growth inhibitor (RERG)	uc001rct.3	3e-15	Human	Muscle
dd_Smed_v4_17575_0_1	-0.08	-0.11	0.03	0.853239	0.953299	NA	NA	NA	NA	NA
dd_Smed_v4_34269_0_1	0.12	-1.79	0.03	0.853264	0.953299	four and a half LIM domains 2 (FHL2)	uc002tdd.3	1e-107	Human	NA
dd_Smed_v4_10331_0_1	0.05	2.89	0.03	0.853301	0.953299	NA	NA	NA	NA	NA
dd_Smed_v4_526_0_1	0.02	8.47	0.03	0.853479	0.953341	adenosylhomocysteinase (AHCY)	uc002xai.3	0	Human	Epidermal, Intestine
dd_Smed_v4_33167_0_1	-0.07	0.72	0.03	0.853543	0.953341	NA	NA	NA	NA	Neural, Epidermal, Phyarnx
dd_Smed_v4_8750_0_1	-0.04	4.08	0.03	0.85352	0.953341	G elongation factor, mitochondrial 2 (GFM2)	uc003kdh.1	8e-128	Human	NA
dd_Smed_v4_61464_0_1	-0.14	-1.99	0.03	0.8535	0.953341	NA	NA	NA	NA	NA
dd_Smed_v4_22490_0_1	0.09	-1.12	0.03	0.853527	0.953341	NA	NA	NA	NA	NA
dd_Smed_v4_11992_0_1	-0.04	3.33	0.03	0.853579	0.953341	NA	NA	NA	NA	Neural, Phyarnx
dd_Smed_v4_23702_0_1	-0.13	-2.12	0.03	0.853637	0.953367	NA	NA	NA	NA	Neural
dd_Smed_v4_16102_0_1	-0.07	3.35	0.03	0.853753	0.953455	NA	NA	NA	NA	Neural
dd_Smed_v4_21237_0_1	-0.09	-0.86	0.03	0.853954	0.95364	NA	NA	NA	NA	NA
dd_Smed_v4_16733_0_1	-0.09	0.51	0.03	0.854099	0.95366	methylphosphate capping enzyme (MEPCE)	uc003uuw.3	5e-16	Human	NA
dd_Smed_v4_44007_0_1	-0.12	-1.26	0.03	0.854112	0.95366	GCR106 (gcr106)	KX018908.1	0	Smed	NA
dd_Smed_v4_44685_0_1	-0.15	-1.91	0.03	0.854116	0.95366	NA	NA	NA	NA	NA
dd_Smed_v4_20102_0_1	0.08	-0.26	0.03	0.854023	0.95366	NA	NA	NA	NA	NA
dd_Smed_v4_49879_0_1	-0.12	-1.89	0.03	0.854183	0.953696	empty spiracles homeobox 1 (EMX1)	uc002sin.1	8e-17	Human	Phyarnx
dd_Smed_v4_36378_0_1	0.12	-1.61	0.03	0.85424	0.953719	NA	NA	NA	NA	NA
dd_Smed_v4_24759_0_1	-0.06	1.97	0.03	0.854366	0.95382	GCR022 (gcr022)	KX018842.1	0	Smed	NA
dd_Smed_v4_10527_0_1	-0.04	2.92	0.03	0.854645	0.953931	NA	NA	NA	NA	Muscle
dd_Smed_v4_59544_0_1	-0.2	-2.57	0.03	0.854581	0.953931	slc28a-2 (slc28a-2)	KT163667.1	0	Smed	NA
dd_Smed_v4_73988_0_1	0.15	-2.22	0.03	0.854623	0.953931	NA	NA	NA	NA	NA
dd_Smed_v4_67699_0_1	-0.2	-2.57	0.03	0.854585	0.953931	NA	NA	NA	NA	NA
dd_Smed_v4_2424_0_1	-0.03	5.98	0.03	0.854523	0.953931	zinc finger, DHHC-type containing 17 (ZDHHC17)	uc001syk.1	3e-33	Human	NA
dd_Smed_v4_15291_0_1	-0.06	2.09	0.03	0.854754	0.953932	TBC1 domain family, member 19 (TBC1D19)	uc003gsf.4	2e-148	Human	Neural, Phyarnx
dd_Smed_v4_14190_0_1	-0.05	1.99	0.03	0.854729	0.953932	phosphatidylinositol glycan anchor biosynthesis, class W (PIGW)	uc021tvq.1	2e-11	Human	NA
dd_Smed_v4_18122_0_1	-0.1	-1.22	0.03	0.85474	0.953932	NA	NA	NA	NA	NA
dd_Smed_v4_16700_0_1	0.04	3.11	0.03	0.854854	0.954003	NA	NA	NA	NA	NA
dd_Smed_v4_3830_0_1	-0.03	5.32	0.03	0.854994	0.954113	piggyBac transposable element derived 4 (PGBD4)	uc001zho.3	7e-20	Human	Neural, Epidermal, Phyarnx, Protonephridia
dd_Smed_v4_3530_0_1	-0.04	4.12	0.03	0.855026	0.954113	NA	NA	NA	NA	NA
dd_Smed_v4_23213_0_1	0.06	1.16	0.03	0.85506	0.954113	NA	NA	NA	NA	NA
dd_Smed_v4_43982_0_1	0.11	-1.45	0.03	0.855168	0.954115	NA	NA	NA	NA	NA
dd_Smed_v4_17779_0_1	0.08	-0.37	0.03	0.855169	0.954115	NA	NA	NA	NA	NA
dd_Smed_v4_17431_0_1	-0.05	2.43	0.03	0.855138	0.954115	NA	uc001rvv.3	2e-11	Human	NA
dd_Smed_v4_13724_0_1	-0.04	3.66	0.03	0.855537	0.954245	centrosomal protein 128kDa (CEP128)	uc001xux.2	6e-07	Human	Neural, Phyarnx
dd_Smed_v4_16524_0_1	-0.07	0.89	0.03	0.855478	0.954245	msh2 protein	AM293347.1	0	Smed	NA
dd_Smed_v4_61048_0_1	0.15	-2.22	0.03	0.855521	0.954245	GCR477 (gcr477)	KX018967.1	0	Smed	NA
dd_Smed_v4_50495_0_1	-0.15	-1.99	0.03	0.855348	0.954245	kinesin family member 5A (KIF5A)	uc001sor.1	1e-23	Human	NA
dd_Smed_v4_52539_0_1	0.11	-1.71	0.03	0.855439	0.954245	NA	NA	NA	NA	NA
dd_Smed_v4_7776_0_1	-0.04	4.38	0.03	0.85546	0.954245	zinc finger, DHHC-type containing 2 (ZDHHC2)	uc003wxe.3	2e-64	Human	NA
dd_Smed_v4_28983_0_1	-0.19	-2.39	0.03	0.855365	0.954245	NA	NA	NA	NA	NA
dd_Smed_v4_4210_0_1	0.03	5.95	0.03	0.855642	0.954303	carboxypeptidase N, polypeptide 1 (CPN1)	uc001kql.2	2e-61	Human	Epidermal
dd_Smed_v4_12553_0_1	0.05	2.88	0.03	0.855686	0.954303	WD repeat domain 55 (WDR55)	uc003lgr.4	2e-34	Human	NA
dd_Smed_v4_21204_0_1	0.07	0.25	0.03	0.855697	0.954303	NA	NA	NA	NA	NA
dd_Smed_v4_7708_0_1	0.07	-0.13	0.03	0.855748	0.95432	NA	NA	NA	NA	NA
dd_Smed_v4_9946_0_1	-0.05	3.72	0.03	0.855921	0.954393	NA	NA	NA	NA	Muscle
dd_Smed_v4_26017_0_1	-0.07	0.43	0.03	0.855918	0.954393	tripartite motif containing 71, E3 ubiquitin protein ligase (TRIM71)	uc003cff.3	2e-17	Human	NA
dd_Smed_v4_59995_0_1	0.17	-2.23	0.03	0.855874	0.954393	NA	NA	NA	NA	NA
dd_Smed_v4_55340_0_1	-0.08	-0.1	0.03	0.856027	0.95447	hypothetical protein 55340	KY348695.1	0	Smed	NA
dd_Smed_v4_9659_0_1	0.04	3.85	0.03	0.856092	0.954496	bestrophin 3 (BEST3)	uc001svd.2	5e-88	Human	Cathepsin+ cell, Protonephridia
dd_Smed_v4_13151_0_1	0.03	4.38	0.03	0.85613	0.954496	ELAV (embryonic lethal, abnormal vision, Drosophila)-like 4 (ELAVL4)	uc009vyu.3	2e-54	Human	Phyarnx
dd_Smed_v4_14185_0_1	0.05	2.66	0.03	0.856158	0.954496	NA	NA	NA	NA	Neural
dd_Smed_v4_15836_0_1	-0.09	1.11	0.03	0.856197	0.9545	NA	NA	NA	NA	NA
dd_Smed_v4_11335_0_1	-0.04	4.02	0.03	0.856348	0.954628	NA	NA	NA	NA	Neural, Phyarnx
dd_Smed_v4_6683_0_1	-0.03	4.56	0.03	0.856387	0.954631	serine/threonine kinase 32B (STK32B)	uc003gih.1	1e-122	Human	Neural
dd_Smed_v4_93649_0_1	-0.16	-2.13	0.03	0.856525	0.954717	slc6a-10 (slc6a-10)	KT163480.1	0	Smed	NA
dd_Smed_v4_61647_0_1	-0.14	-2.13	0.03	0.856571	0.954717	NA	NA	NA	NA	NA
dd_Smed_v4_9626_0_1	-0.05	2.12	0.03	0.856559	0.954717	NA	NA	NA	NA	NA
dd_Smed_v4_7533_0_1	0.04	3.54	0.03	0.856723	0.954734	intraflagellar transport 172 homolog (Chlamydomonas) (IFT172)	uc002rku.3	1e-53	Human	Neural, Epidermal, Phyarnx
dd_Smed_v4_20711_0_1	0.15	-2.12	0.03	0.856773	0.954734	NA	NA	NA	NA	NA
dd_Smed_v4_62601_0_1	-0.15	-1.99	0.03	0.856808	0.954734	NA	NA	NA	NA	NA
dd_Smed_v4_62476_0_1	-0.12	-1.79	0.03	0.856697	0.954734	NA	NA	NA	NA	NA
dd_Smed_v4_19896_0_1	-0.1	-1.44	0.03	0.856719	0.954734	kelch-like family member 20 (KLHL20)	uc009wwf.3	4e-10	Human	NA
dd_Smed_v4_6168_0_1	-0.04	4.21	0.03	0.856839	0.954734	farnesyltransferase, CAAX box, alpha (FNTA)	uc003xps.3	1e-75	Human	NA
dd_Smed_v4_14861_0_1	-0.05	3.23	0.03	0.856752	0.954734	NA	NA	NA	NA	NA
dd_Smed_v4_14849_0_1	-0.06	1.84	0.03	0.856923	0.954788	hypocretin (orexin) receptor 1 (HCRTR1)	uc001btd.2	4e-08	Human	Neural, Muscle, Cathepsin+ cell
dd_Smed_v4_29010_0_1	0.14	-1.99	0.03	0.857104	0.95495	NA	NA	NA	NA	NA
dd_Smed_v4_59779_0_1	0.15	-2.22	0.03	0.857204	0.955021	NA	NA	NA	NA	NA
dd_Smed_v4_19368_0_1	0.07	0.53	0.03	0.857498	0.955308	NA	NA	NA	NA	NA
dd_Smed_v4_76023_0_1	0.21	-2.64	0.03	0.857612	0.955396	NA	NA	NA	NA	NA
dd_Smed_v4_10135_0_1	0.03	5	0.03	0.85777	0.955532	acyl-CoA synthetase family member 2 (ACSF2)	uc010wmn.1	2e-41	Human	Protonephridia
dd_Smed_v4_16472_0_1	-0.04	3.41	0.03	0.857904	0.955601	NA	uc002aci.1	1e-84	Human	Parapharyngeal
dd_Smed_v4_4178_0_1	-0.03	4.87	0.03	0.85787	0.955601	WD repeat domain 45B (WDR45B)	uc002kfq.3	5e-89	Human	NA
dd_Smed_v4_16110_0_1	0.07	1.25	0.03	0.858035	0.955706	NA	NA	NA	NA	NA
dd_Smed_v4_21110_0_1	-0.06	0.55	0.03	0.85818	0.955828	NA	NA	NA	NA	NA
dd_Smed_v4_20061_0_1	0.06	0.74	0.03	0.858298	0.955879	NA	NA	NA	NA	NA
dd_Smed_v4_29659_0_1	0.09	-0.35	0.03	0.858292	0.955879	dispatched homolog 1 (Drosophila) (DISP1)	uc001hnu.2	1e-14	Human	NA
dd_Smed_v4_5007_0_1	-0.03	5.14	0.03	0.858396	0.955908	slc30a-3 (slc30a-3)	KT163673.1	0	Smed	Cathepsin+ cell, Neural, Protonephridia
dd_Smed_v4_12282_0_1	-0.05	1.58	0.03	0.858392	0.955908	NA	NA	NA	NA	NA
dd_Smed_v4_11831_0_1	0.04	3.69	0.03	0.858443	0.955921	transcriptional adaptor 2B (TADA2B)	uc003gjw.4	3e-26	Human	NA
dd_Smed_v4_57496_0_1	-0.13	-2.13	0.03	0.858619	0.955997	NA	NA	NA	NA	NA
dd_Smed_v4_14554_0_1	0.06	1.54	0.03	0.858555	0.955997	slc35d1 (slc35d1)	KT163699.1	0	Smed	NA
dd_Smed_v4_3467_0_1	-0.03	4.62	0.03	0.858609	0.955997	NA	uc003hzb.1	8e-61	Human	NA
dd_Smed_v4_23837_0_1	0.06	1.8	0.03	0.858964	0.9562	glycine receptor, alpha 2 (GLRA2)	uc011mip.2	2e-75	Human	Neural
dd_Smed_v4_3279_0_1	0.02	6.82	0.03	0.858982	0.9562	tropomodulin 1 (TMOD1)	uc004axk.2	2e-37	Human	Phyarnx
dd_Smed_v4_9438_0_1	0.04	3.27	0.03	0.85886	0.9562	DnaJ (Hsp40) homolog, subfamily C, member 12 (DNAJC12)	uc001jnb.3	3e-18	Human	NA
dd_Smed_v4_8416_0_1	-0.04	3.32	0.03	0.858968	0.9562	eukaryotic translation initiation factor 2D (EIF2D)	uc001heh.2	3e-51	Human	NA
dd_Smed_v4_7886_0_1	0.06	2.09	0.03	0.858878	0.9562	receptor-interacting serine-threonine kinase 4 (RIPK4)	uc002yzn.1	4e-10	Human	NA
dd_Smed_v4_2640_0_1	-0.04	4.8	0.03	0.859131	0.956326	NA	NA	NA	NA	Intestine, Neoblast
dd_Smed_v4_14344_0_1	0.04	4.16	0.03	0.859203	0.956336	protocadherin 1 (PCDH1)	uc011dbf.2	3e-66	Human	Neural
dd_Smed_v4_1426_0_1	0.02	6.88	0.03	0.859253	0.956336	ankyrin 3, node of Ranvier (ankyrin G) (ANK3)	uc001jlc.1	2e-46	Human	Neural, Epidermal, Phyarnx, Intestine, Protonephridia
dd_Smed_v4_6853_0_1	-0.03	5.73	0.03	0.85932	0.956336	discoidin domain receptor tyrosine kinase 1 (DDR1)	uc011iky.2	7e-36	Human	Neural
dd_Smed_v4_13386_0_1	0.04	3.4	0.03	0.859218	0.956336	nucleolar protein 9 (NOL9)	uc001ans.3	6e-16	Human	NA
dd_Smed_v4_22885_0_1	-0.07	1.04	0.03	0.859285	0.956336	NA	NA	NA	NA	NA
dd_Smed_v4_58583_0_1	-0.13	-1.89	0.03	0.859485	0.956479	NA	NA	NA	NA	NA
dd_Smed_v4_36984_0_1	0.07	-0.08	0.03	0.859793	0.956718	F-box protein 41 (FBXO41)	uc021vjh.1	8e-60	Human	NA
dd_Smed_v4_3766_0_1	0.04	3.76	0.03	0.859765	0.956718	NA	NA	NA	NA	NA
dd_Smed_v4_64367_0_1	0.12	-1.6	0.03	0.859807	0.956718	NA	NA	NA	NA	NA
dd_Smed_v4_6002_0_1	0.03	5.2	0.03	0.859933	0.956768	NA	NA	NA	NA	Neural, Cathepsin+ cell
dd_Smed_v4_17804_0_1	0.07	-0.02	0.03	0.85996	0.956768	SVOP-like (SVOPL)	uc003vue.3	3e-14	Human	Epidermal
dd_Smed_v4_33359_0_1	-0.07	-0.16	0.03	0.859908	0.956768	SENP3-EIF4A1 readthrough (SENP3-EIF4A1)	uc002ghr.1	6e-63	Human	NA
dd_Smed_v4_2623_0_1	-0.04	3.83	0.03	0.860189	0.956899	late endosomal/lysosomal adaptor, MAPK and MTOR activator 3 (LAMTOR3)	uc003hvh.2	1e-07	Human	Cathepsin+ cell, Intestine
dd_Smed_v4_1253_0_1	0.03	5.05	0.03	0.86033	0.956899	small ubiquitin-like modifier 3 (SUMO3)	uc002zfz.1	2e-29	Human	Neoblast
dd_Smed_v4_15044_0_1	0.07	1.09	0.03	0.860114	0.956899	NA	NA	NA	NA	NA
dd_Smed_v4_22440_0_1	0.08	-0.23	0.03	0.860302	0.956899	retinoblastoma binding protein 7 (RBBP7)	uc004cxs.2	7e-28	Human	NA
dd_Smed_v4_5621_0_1	0.04	3.62	0.03	0.8603	0.956899	transmembrane emp24 domain trafficking protein 2 (TMED2)	uc001ufg.3	1e-32	Human	NA
dd_Smed_v4_19539_0_1	-0.09	-0.09	0.03	0.860256	0.956899	NA	NA	NA	NA	NA
dd_Smed_v4_25702_0_1	-0.09	-0.97	0.03	0.860195	0.956899	NA	NA	NA	NA	NA
dd_Smed_v4_6233_1_1	-0.04	3.96	0.03	0.860572	0.957128	oxidase (cytochrome c) assembly 1-like (OXA1L)	uc001wgp.2	3e-42	Human	NA
dd_Smed_v4_824_0_1	0.02	7.2	0.03	0.860623	0.957144	NA	NA	NA	NA	Epidermal
dd_Smed_v4_8902_0_1	0.03	5.26	0.03	0.860786	0.957285	musashi RNA-binding protein 2 (MSI2)	uc002iuz.1	6e-68	Human	Neural, Muscle, Phyarnx
dd_Smed_v4_14376_0_1	0.07	-0.08	0.03	0.860856	0.957285	ring finger protein (C3H2C3 type) 6 (RNF6)	uc001uqq.3	3e-12	Human	NA
dd_Smed_v4_7084_0_1	-0.04	3.52	0.03	0.860857	0.957285	NA	NA	NA	NA	NA
dd_Smed_v4_24382_0_1	-0.06	2.9	0.03	0.861045	0.957454	discoidin domain receptor tyrosine kinase 2 (DDR2)	uc001gcg.3	1e-28	Human	Neural
dd_Smed_v4_11142_0_1	-0.05	2.54	0.03	0.86122	0.957606	slc26a-3 (slc26a-3)	KT163657.1	0	Smed	Intestine
dd_Smed_v4_45904_0_1	0.1	-1.38	0.03	0.861254	0.957606	zinc finger, BED-type containing 5 (ZBED5)	uc021qdu.1	1e-11	Human	NA
dd_Smed_v4_1720_0_1	0.03	4.41	0.03	0.86139	0.957717	presequence translocase-associated motor 16 homolog (S. cerevisiae) (PAM16)	uc002cwd.3	2e-13	Human	Neoblast
dd_Smed_v4_58203_0_1	0.1	-1.05	0.03	0.861473	0.957769	NA	NA	NA	NA	NA
dd_Smed_v4_5204_0_1	0.03	4.42	0.03	0.861549	0.957781	NA	NA	NA	NA	Epidermal
dd_Smed_v4_23898_0_1	0.08	-0.81	0.03	0.861581	0.957781	NA	NA	NA	NA	NA
dd_Smed_v4_70025_0_1	-0.17	-2.39	0.03	0.861592	0.957781	transmembrane protease, serine 11A (TMPRSS11A)	uc003hds.1	4e-13	Human	NA
dd_Smed_v4_94910_0_1	0.12	-1.3	0.03	0.861846	0.957926	NA	NA	NA	NA	NA
dd_Smed_v4_37206_0_1	0.2	-2.64	0.03	0.861879	0.957926	NA	NA	NA	NA	NA
dd_Smed_v4_39878_0_1	0.07	0.54	0.03	0.86182	0.957926	NA	NA	NA	NA	NA
dd_Smed_v4_51981_0_1	0.16	-2.22	0.03	0.861865	0.957926	NA	NA	NA	NA	NA
dd_Smed_v4_13085_0_1	0.05	3.21	0.03	0.861903	0.957926	poly(A) polymerase gamma (PAPOLG)	uc002sai.3	5e-45	Human	NA
dd_Smed_v4_3211_0_1	-0.03	4.81	0.03	0.861961	0.957939	pedal peptide prohormone like-1	BK007041.1	0	Smed	Neural
dd_Smed_v4_7984_0_1	0.05	3.43	0.03	0.861987	0.957939	LIM domains containing 1 (LIMD1)	uc003coq.3	9e-61	Human	Muscle, Cathepsin+ cell
dd_Smed_v4_21377_0_1	-0.11	-1.51	0.03	0.862057	0.957977	bolA homolog 1 (E. coli) (BOLA1)	uc021oya.1	2e-17	Human	NA
dd_Smed_v4_12174_0_1	0.03	4.09	0.03	0.862117	0.958004	discoidin domain receptor tyrosine kinase 2 (DDR2)	uc001gcg.3	4e-41	Human	NA
dd_Smed_v4_26666_0_1	-0.07	0.56	0.03	0.862233	0.958093	NA	NA	NA	NA	NA
dd_Smed_v4_15548_0_1	0.04	3.16	0.03	0.862348	0.95818	NA	NA	NA	NA	NA
dd_Smed_v4_5709_0_1	0.03	4.97	0.03	0.862459	0.958224	GDP-mannose 4,6-dehydratase (GMDS)	uc003mtq.3	0	Human	NA
dd_Smed_v4_28523_0_1	0.08	-1.13	0.03	0.862424	0.958224	NA	NA	NA	NA	NA
dd_Smed_v4_20784_0_1	0.06	0.21	0.03	0.8626	0.95834	NA	NA	NA	NA	NA
dd_Smed_v4_82108_0_1	-0.1	-1.45	0.03	0.862643	0.958348	ankyrin 1, erythrocytic (ANK1)9	uc003xom.3	3e-23	Human	NA
dd_Smed_v4_2441_0_1	-0.03	4.82	0.03	0.86271	0.958382	leucine rich repeat containing 58 (LRRC58)	uc003edr.2	8e-58	Human	NA
dd_Smed_v4_17122_0_1	-0.06	0.46	0.03	0.863024	0.958691	NA	NA	NA	NA	NA
dd_Smed_v4_13399_0_1	-0.03	5.16	0.03	0.863133	0.958764	glutamate receptor, ionotropic, AMPA 1 (GRIA1)	uc003luz.4	8e-129	Human	Neural
dd_Smed_v4_1421_0_1	-0.02	6.42	0.03	0.863162	0.958764	phosphoribosylaminoimidazole carboxylase, phosphoribosylaminoimidazole succinocarboxamide synthetase (PAICS)	uc003hbu.1	1e-148	Human	Neoblast, Intestine
dd_Smed_v4_22965_0_1	-0.07	-0.19	0.03	0.863252	0.958824	NA	NA	NA	NA	NA
dd_Smed_v4_10151_0_1	-0.05	4.08	0.03	0.863304	0.958842	NLR family, pyrin domain containing 13 (NLRP13)	uc010ygg.2	7e-09	Human	NA
dd_Smed_v4_56983_0_1	-0.12	-1.89	0.03	0.863486	0.959003	NA	NA	NA	NA	NA
dd_Smed_v4_10141_0_1	-0.03	4.05	0.03	0.863602	0.959092	NA	uc003ecl.1	1e-42	Human	NA
dd_Smed_v4_4506_0_1	0.05	3.17	0.03	0.863955	0.959287	coiled-coil domain containing 25 (CCDC25)	uc003xgc.3	5e-69	Human	Neoblast
dd_Smed_v4_15790_0_1	-0.06	0.99	0.03	0.863958	0.959287	titin (TTN)IC	uc002umz.1	5e-08	Human	NA
dd_Smed_v4_13072_0_1	0.06	1.33	0.03	0.863898	0.959287	BRX1, biogenesis of ribosomes, homolog (S. cerevisiae) (BRIX1)	uc003jja.3	7e-40	Human	NA
dd_Smed_v4_14085_0_1	-0.06	2.01	0.03	0.863884	0.959287	NA	NA	NA	NA	NA
dd_Smed_v4_29480_0_1	0.08	-0.8	0.03	0.863868	0.959287	NA	NA	NA	NA	NA
dd_Smed_v4_38249_0_1	0.06	0.5	0.03	0.864054	0.959314	NA	NA	NA	NA	NA
dd_Smed_v4_5633_0_1	-0.04	3.13	0.03	0.864031	0.959314	mediator complex subunit 6 (MED6)	uc001xmf.3	7e-41	Human	NA
dd_Smed_v4_13158_0_1	-0.05	1.74	0.03	0.86416	0.959391	nidogen 2 (osteonidogen) (NID2)	uc010tqs.2	1e-15	Human	NA
dd_Smed_v4_6779_0_1	-0.03	5.73	0.03	0.86444	0.959414	ankyrin repeat and KH domain containing 1 (ANKHD1)	uc003lfv.1	5e-160	Human	Neural, Protonephridia
dd_Smed_v4_7644_0_1	0.03	5.54	0.03	0.864469	0.959414	natriuretic peptide receptor A/guanylate cyclase A (atrionatriuretic peptide receptor A) (NPR1)	uc010pdz.2	0	Human	Neural, Epidermal, Protonephridia
dd_Smed_v4_48271_0_1	-0.13	-2.13	0.03	0.864352	0.959414	NA	NA	NA	NA	NA
dd_Smed_v4_53605_0_1	-0.1	-1.1	0.03	0.86438	0.959414	NA	NA	NA	NA	NA
dd_Smed_v4_26635_0_1	-0.07	0.29	0.03	0.864355	0.959414	NA	NA	NA	NA	NA
dd_Smed_v4_16628_0_1	-0.07	-0.14	0.03	0.864268	0.959414	NA	NA	NA	NA	NA
dd_Smed_v4_31679_0_1	-0.11	-1.9	0.03	0.864223	0.959414	NA	NA	NA	NA	NA
dd_Smed_v4_19324_0_1	0.06	1.31	0.03	0.864468	0.959414	piggyBac transposable element derived 4 (PGBD4)	uc001zho.3	3e-20	Human	NA
dd_Smed_v4_42146_0_1	-0.11	-1.02	0.03	0.864515	0.959424	NA	NA	NA	NA	NA
dd_Smed_v4_15988_0_1	-0.04	3.7	0.03	0.864613	0.959493	phosphodiesterase 4D, cAMP-specific (PDE4D)6	uc003jrv.2	4e-152	Human	Neural
dd_Smed_v4_35460_0_1	-0.1	-1.45	0.03	0.864741	0.959595	NA	NA	NA	NA	NA
dd_Smed_v4_24446_0_1	-0.11	-1.23	0.03	0.864784	0.959603	NA	NA	NA	NA	NA
dd_Smed_v4_37566_0_1	-0.07	-0.16	0.03	0.864829	0.959613	NA	uc002vsy.1	3e-19	Human	NA
dd_Smed_v4_21753_0_1	-0.09	-0.66	0.03	0.864876	0.959625	NA	NA	NA	NA	Epidermal
dd_Smed_v4_9936_0_1	0.03	3.89	0.03	0.864998	0.95972	ankyrin repeat domain 29 (ANKRD29)	uc002kun.3	3e-54	Human	Muscle
dd_Smed_v4_17408_0_1	-0.05	2.51	0.03	0.86545	0.960181	NA	NA	NA	NA	Neural
dd_Smed_v4_6551_0_1	-0.05	3.69	0.03	0.865486	0.960182	NA	NA	NA	NA	Neoblast
dd_Smed_v4_14708_0_1	0.05	2.21	0.03	0.86553	0.960189	NA	uc003sra.3	3e-60	Human	Muscle
dd_Smed_v4_7837_0_1	0.04	4.44	0.03	0.865565	0.960189	Smed09349_V2 cyclin B-2	JX010532.1	0	Smed	Neoblast
dd_Smed_v4_9293_0_1	0.03	3.98	0.03	0.865615	0.960204	NA	NA	NA	NA	Neural, Cathepsin+ cell
dd_Smed_v4_29729_0_1	0.07	0.34	0.03	0.865711	0.960254	NA	NA	NA	NA	NA
dd_Smed_v4_12517_0_1	-0.06	0.83	0.03	0.865732	0.960254	NA	NA	NA	NA	NA
dd_Smed_v4_55586_0_1	0.08	-0.91	0.03	0.865828	0.960321	NA	NA	NA	NA	NA
dd_Smed_v4_3378_0_1	0.02	8.04	0.03	0.865873	0.96033	unknown mRNA	KP954682.1	0	Smed	NA
dd_Smed_v4_3040_0_1	0.02	6.25	0.03	0.865916	0.960338	forkhead box O4 (FOXO4)	uc004dys.2	4e-25	Human	NA
dd_Smed_v4_53584_0_1	0.11	-1.98	0.03	0.865971	0.960358	NA	NA	NA	NA	NA
dd_Smed_v4_8195_0_1	0.02	5.22	0.03	0.866015	0.960367	ornithine decarboxylase 1 (ODC1)	uc002rao.1	5e-75	Human	Epidermal
dd_Smed_v4_19210_0_1	0.07	0.4	0.03	0.866072	0.96039	unc-51-like kinase 2 (C. elegans) (ULK2)	uc002gwn.3	4e-08	Human	Neoblast, Muscle
dd_Smed_v4_24885_0_1	0.07	0.25	0.03	0.866154	0.960441	NA	NA	NA	NA	NA
dd_Smed_v4_1145_0_1	0.02	7.08	0.03	0.866197	0.960449	N-myristoyltransferase 2 (NMT2)	uc001inz.1	1e-177	Human	NA
dd_Smed_v4_5021_0_1	-0.03	4.41	0.03	0.866447	0.960686	NA	NA	NA	NA	Neural, Phyarnx, Protonephridia
dd_Smed_v4_14011_0_1	-0.05	1.74	0.03	0.86653	0.960738	NA	NA	NA	NA	Epidermal
dd_Smed_v4_7344_0_1	-0.02	6.59	0.03	0.866873	0.961047	spectrin, beta, non-erythrocytic 1 (SPTBN1)	uc002rxu.3	0	Human	Neural, Muscle
dd_Smed_v4_155_2_1	-0.03	7.45	0.03	0.866917	0.961047	NA	NA	NA	NA	Epidermal
dd_Smed_v4_75744_0_1	-0.16	-2.38	0.03	0.866916	0.961047	NA	NA	NA	NA	NA
dd_Smed_v4_15802_0_1	0.06	1.25	0.03	0.86704	0.961142	NA	NA	NA	NA	Phyarnx
dd_Smed_v4_936_0_1	-0.02	8.45	0.03	0.867076	0.961143	cell cycle associated protein 1 (CAPRIN1)	uc001mvg.3	1e-07	Human	Neoblast, Epidermal, Intestine
dd_Smed_v4_74102_0_1	0.17	-2.64	0.03	0.867141	0.961145	NA	NA	NA	NA	NA
dd_Smed_v4_22194_0_1	0.05	1.54	0.03	0.867151	0.961145	transmembrane protein 30B (TMEM30B)	uc001xfl.3	8e-45	Human	NA
dd_Smed_v4_73822_0_1	-0.12	-2.12	0.03	0.86726	0.96115	NA	NA	NA	NA	NA
dd_Smed_v4_41813_0_1	0.08	-1.25	0.03	0.867217	0.96115	NA	NA	NA	NA	NA
dd_Smed_v4_59834_0_1	0.13	-1.89	0.03	0.867263	0.96115	leucine rich repeat containing 40 (LRRC40)	uc001der.2	4e-28	Human	NA
dd_Smed_v4_210_0_1	-0.03	9.54	0.03	0.86746	0.961249	GLI pathogenesis-related 1 (GLIPR1)	uc001sxs.3	6e-26	Human	Neural
dd_Smed_v4_17589_0_1	0.04	2.74	0.03	0.86744	0.961249	potassium voltage-gated channel, shaker-related subfamily, member 1 (episodic ataxia with myokymia) (KCNA1)	uc021qts.1	6e-140	Human	NA
dd_Smed_v4_6291_0_1	-0.04	3.99	0.03	0.867461	0.961249	RanBP-type and C3HC4-type zinc finger containing 1 (RBCK1)	uc002wdp.4	1e-33	Human	NA
dd_Smed_v4_15425_0_1	-0.04	3.28	0.03	0.86755	0.961257	potassium voltage-gated channel, shaker-related subfamily, member 1 (episodic ataxia with myokymia) (KCNA1)	uc021qts.1	6e-174	Human	NA
dd_Smed_v4_17642_0_1	0.07	0.37	0.03	0.867512	0.961257	NA	NA	NA	NA	NA
dd_Smed_v4_18392_0_1	-0.1	-1.45	0.03	0.867578	0.961257	NA	NA	NA	NA	NA
dd_Smed_v4_14572_0_1	0.03	3.97	0.03	0.867656	0.961304	Leber congenital amaurosis 5 (LCA5)	uc003pix.3	1e-16	Human	Neural, Phyarnx
dd_Smed_v4_4027_0_1	0.05	3.6	0.03	0.86774	0.961357	NA	NA	NA	NA	NA
dd_Smed_v4_79552_0_1	0.13	-1.99	0.03	0.867799	0.961382	GTF2I repeat domain containing 2 (GTF2IRD2)	uc010lbt.1	8e-41	Human	NA
dd_Smed_v4_18290_0_1	0.07	0.23	0.03	0.86808	0.961589	NA	NA	NA	NA	Cathepsin+ cell
dd_Smed_v4_7400_0_1	-0.04	2.7	0.03	0.868094	0.961589	NA	NA	NA	NA	Neoblast
dd_Smed_v4_71675_0_1	-0.18	-2.4	0.03	0.868077	0.961589	NA	NA	NA	NA	NA
dd_Smed_v4_10822_0_1	-0.04	3.82	0.03	0.868167	0.961616	slc46a-1 (slc46a-1)	KT163743.1	0	Smed	Neural
dd_Smed_v4_2224_0_1	0.02	7.89	0.03	0.868191	0.961616	glutamyl aminopeptidase (aminopeptidase A) (ENPEP)	uc003iab.4	1e-73	Human	Intestine, Protonephridia, Phyarnx
dd_Smed_v4_23649_0_1	-0.05	2.22	0.03	0.868271	0.961664	NA	NA	NA	NA	NA
dd_Smed_v4_17780_0_1	-0.07	-0.56	0.03	0.868341	0.961702	amidohydrolase domain containing 2 (AMDHD2)	uc010uwc.2	1e-13	Human	NA
dd_Smed_v4_51424_0_1	-0.11	-1.71	0.03	0.868413	0.961742	NA	NA	NA	NA	NA
dd_Smed_v4_9655_0_1	0.04	3.16	0.03	0.868519	0.961806	guanylate cyclase 1, soluble, beta 3 (GUCY1B3)	uc003ipc.3	1e-55	Human	Phyarnx
dd_Smed_v4_12663_0_1	-0.05	3.09	0.03	0.868544	0.961806	NA	NA	NA	NA	Neural, Phyarnx
dd_Smed_v4_6233_0_1	0.03	3.77	0.03	0.868902	0.961882	zinc finger, DHHC-type containing 2 (ZDHHC2)	uc003wxe.3	3e-57	Human	Neural
dd_Smed_v4_63158_0_1	-0.11	-1.9	0.03	0.868778	0.961882	NA	NA	NA	NA	NA
dd_Smed_v4_10328_0_1	0.07	-0.13	0.03	0.868872	0.961882	NA	NA	NA	NA	NA
dd_Smed_v4_71222_0_1	-0.19	-2.57	0.03	0.868715	0.961882	NA	NA	NA	NA	NA
dd_Smed_v4_85568_0_1	0.17	-2.64	0.03	0.868808	0.961882	family with sequence similarity 200, member A (FAM200A)	uc022aia.1	6e-08	Human	NA
dd_Smed_v4_11609_0_1	-0.05	3.47	0.03	0.868888	0.961882	NA	NA	NA	NA	NA
dd_Smed_v4_68664_0_1	0.17	-2.64	0.03	0.868796	0.961882	DEAD (Asp-Glu-Ala-Asp) box helicase 17 (DDX17)	uc011anu.2	1e-07	Human	NA
dd_Smed_v4_8768_0_1	0.03	4.81	0.03	0.868796	0.961882	slc25a-29 (slc25a-29)	KT163647.1	0	Smed	NA
dd_Smed_v4_6415_0_1	-0.02	5.45	0.03	0.868977	0.961885	solute carrier family 5 (sodium/myo-inositol cotransporter), member 3 (SLC5A3)	uc021wir.1	0	Human	Neural, Epidermal
dd_Smed_v4_16951_0_1	0.05	0.97	0.03	0.868971	0.961885	NA	NA	NA	NA	NA
dd_Smed_v4_19902_0_1	0.07	-0.59	0.03	0.869156	0.962028	NA	NA	NA	NA	NA
dd_Smed_v4_66232_0_1	0.17	-2.5	0.03	0.869215	0.962028	slc6a-10 (slc6a-10)	KT163480.1	6.02e-107	Smed	NA
dd_Smed_v4_29368_0_1	0.08	-0.66	0.03	0.869189	0.962028	NA	NA	NA	NA	NA
dd_Smed_v4_9556_0_1	-0.03	3.83	0.03	0.869267	0.962046	dolichol kinase (DOLK)	uc004bwr.3	2e-19	Human	NA
dd_Smed_v4_50116_0_1	0.07	-0.59	0.03	0.869334	0.962054	NA	NA	NA	NA	NA
dd_Smed_v4_50001_0_1	-0.13	-1.89	0.03	0.869347	0.962054	NA	NA	NA	NA	NA
dd_Smed_v4_6907_0_1	0.03	3.95	0.03	0.869519	0.962194	ATP-binding cassette, sub-family D (ALD), member 3 (ABCD3)	uc001dqn.4	0	Human	Protonephridia
dd_Smed_v4_20892_0_1	0.06	1.04	0.03	0.869546	0.962194	NA	NA	NA	NA	NA
dd_Smed_v4_9033_0_1	-0.03	5.26	0.03	0.869646	0.962245	chimerin 2 (CHN2)	uc010kvd.3	7e-69	Human	Cathepsin+ cell
dd_Smed_v4_9956_0_1	-0.03	5.8	0.03	0.869664	0.962245	lysine (K)-specific methyltransferase 2E (KMT2E)	uc010lja.1	7e-26	Human	Neural
dd_Smed_v4_11168_0_1	-0.05	2.94	0.03	0.869849	0.962369	NA	NA	NA	NA	Phyarnx, Epidermal
dd_Smed_v4_21074_0_1	-0.08	-0.99	0.03	0.869841	0.962369	NA	NA	NA	NA	NA
dd_Smed_v4_13092_0_1	0.03	4.3	0.03	0.870115	0.962583	family with sequence similarity 149, member A (FAM149A)	uc010isj.2	9e-15	Human	NA
dd_Smed_v4_2030_2_1	0.05	1.56	0.03	0.87009	0.962583	heat shock 70kDa protein 8 (HSPA8)	uc010rzv.1	2e-20	Human	NA
dd_Smed_v4_4568_0_1	-0.02	5.74	0.03	0.870242	0.96264	MICAL-like 1 (MICALL1)	uc003aui.3	1e-35	Human	Cathepsin+ cell
dd_Smed_v4_18238_0_1	0.05	2.71	0.03	0.870258	0.96264	glycine receptor, beta (GLRB)	uc021xtq.1	3e-72	Human	Neural
dd_Smed_v4_31118_0_1	-0.14	-1.98	0.03	0.870275	0.96264	NA	NA	NA	NA	NA
dd_Smed_v4_30068_0_1	-0.1	-1.53	0.03	0.870326	0.962656	NA	NA	NA	NA	NA
dd_Smed_v4_13699_0_1	-0.03	4.24	0.03	0.870435	0.962657	coiled-coil domain containing 102B (CCDC102B)	uc002lkj.1	4e-13	Human	NA
dd_Smed_v4_72664_0_1	0.17	-2.64	0.03	0.87043	0.962657	tyrosinase (TYR)	uc001pcs.3	2e-13	Human	NA
dd_Smed_v4_68373_0_1	0.17	-2.64	0.03	0.87043	0.962657	NA	NA	NA	NA	NA
dd_Smed_v4_2706_0_1	0.03	5.03	0.03	0.870495	0.962683	DnaJ (Hsp40) homolog, subfamily B, member 8 (DNAJB8)	uc021xdk.1	4e-35	Human	NA
dd_Smed_v4_22388_0_1	-0.08	-0.79	0.03	0.870556	0.96269	NA	NA	NA	NA	NA
dd_Smed_v4_16527_0_1	-0.05	2.21	0.03	0.870574	0.96269	GCR102 (gcr102)	KX018905.1	0	Smed	NA
dd_Smed_v4_7172_0_1	0.04	2.77	0.03	0.870684	0.962732	zinc finger, CCHC domain containing 9 (ZCCHC9)	uc003khj.3	7e-23	Human	Neural
dd_Smed_v4_64904_0_1	0.16	-2.33	0.03	0.870664	0.962732	NA	NA	NA	NA	NA
dd_Smed_v4_623_0_1	0.02	8.41	0.03	0.870791	0.962809	ARP2 actin-related protein 2 homolog (yeast) (ACTR2)	uc002sdq.3	0	Human	Cathepsin+ cell, Phyarnx, Protonephridia, Intestine
dd_Smed_v4_6892_0_1	-0.05	1.18	0.03	0.870949	0.962944	NA	NA	NA	NA	NA
dd_Smed_v4_58074_0_1	-0.11	-1.9	0.03	0.871234	0.963219	NA	NA	NA	NA	NA
dd_Smed_v4_7600_0_1	-0.04	3.18	0.03	0.871343	0.963238	NA	NA	NA	NA	Neural
dd_Smed_v4_35806_0_1	-0.06	-0.09	0.03	0.871359	0.963238	NA	NA	NA	NA	NA
dd_Smed_v4_27723_0_1	-0.07	-0.78	0.03	0.87135	0.963238	NA	NA	NA	NA	NA
dd_Smed_v4_11450_0_1	0.04	3.21	0.03	0.871584	0.963284	malonyl CoA:ACP acyltransferase (mitochondrial) (MCAT)	uc003bdl.1	4e-67	Human	Neoblast
dd_Smed_v4_16850_0_1	0.04	4.39	0.03	0.871605	0.963284	NA	NA	NA	NA	Neural, Muscle, Phyarnx, Protonephridia, Cathepsin+ cell
dd_Smed_v4_11264_0_1	-0.04	3.14	0.03	0.871734	0.963284	NA	NA	NA	NA	Cathepsin+ cell
dd_Smed_v4_84197_0_1	0.17	-2.64	0.03	0.871822	0.963284	bcl2-2	JN621815.1	0	Smed	NA
dd_Smed_v4_18997_0_1	-0.08	-1.18	0.03	0.871836	0.963284	NA	NA	NA	NA	NA
dd_Smed_v4_90575_0_1	0.17	-2.64	0.03	0.87182	0.963284	NA	NA	NA	NA	NA
dd_Smed_v4_40709_0_1	-0.1	-1.9	0.03	0.871538	0.963284	NA	NA	NA	NA	NA
dd_Smed_v4_17966_0_1	-0.06	1.18	0.03	0.871778	0.963284	NA	NA	NA	NA	NA
dd_Smed_v4_61954_0_1	0.17	-2.64	0.03	0.87182	0.963284	NA	NA	NA	NA	NA
dd_Smed_v4_32958_0_1	-0.19	-2.44	0.03	0.871553	0.963284	NA	NA	NA	NA	NA
dd_Smed_v4_52976_0_1	0.16	-2.64	0.03	0.871648	0.963284	heat shock 70kDa protein 8 (HSPA8)	uc010rzv.1	2e-18	Human	NA
dd_Smed_v4_14024_0_1	0.05	2.3	0.03	0.871713	0.963284	WD repeat containing, antisense to TP73 (WRAP73)	uc001ako.3	4e-97	Human	NA
dd_Smed_v4_5565_0_1	-0.05	1.55	0.03	0.871975	0.963342	NA	NA	NA	NA	NA
dd_Smed_v4_21923_0_1	-0.07	-0.21	0.03	0.872034	0.963342	slc13a-6 (slc13a-6)	KT163535.1	0	Smed	NA
dd_Smed_v4_75218_0_1	0.13	-1.98	0.03	0.872029	0.963342	slc8a-3 (slc8a-3)	KT163507.1	0	Smed	NA
dd_Smed_v4_18293_0_1	-0.05	1.87	0.03	0.871996	0.963342	NA	NA	NA	NA	NA
dd_Smed_v4_49794_0_1	-0.07	0.08	0.03	0.872254	0.963526	PR domain containing 13 (PRDM13)	uc003pqg.1	3e-35	Human	NA
dd_Smed_v4_26924_0_1	0.08	-1.07	0.03	0.872309	0.963526	histone H4 transcription factor (HINFP)	uc021qrj.1	5e-23	Human	NA
dd_Smed_v4_19327_0_1	0.04	1.7	0.03	0.872275	0.963526	NK1 homeobox 2 (NKX1-2)	uc010quf.2	3e-34	Human	NA
dd_Smed_v4_42147_0_1	0.1	-1.36	0.03	0.872375	0.963558	NA	NA	NA	NA	NA
dd_Smed_v4_15062_0_1	-0.05	1.58	0.03	0.872456	0.963568	NA	NA	NA	NA	Cathepsin+ cell
dd_Smed_v4_45550_0_1	-0.16	-2.23	0.03	0.872422	0.963568	NA	NA	NA	NA	NA
dd_Smed_v4_59_0_1	0.02	10.68	0.03	0.872628	0.963591	Smed00016_V2 clathrin heavy chain-1	JX010569.1	0	Smed	Neural, Protonephridia
dd_Smed_v4_10324_0_1	-0.04	3.08	0.03	0.872633	0.963591	family with sequence similarity 221, member A (FAM221A)	uc003swo.4	2e-105	Human	Neural, Phyarnx
dd_Smed_v4_1809_0_1	0.05	2.12	0.03	0.872672	0.963591	NA	NA	NA	NA	Parapharyngeal
dd_Smed_v4_61115_0_1	-0.1	-1.71	0.03	0.8726	0.963591	transmembrane protein 30A (TMEM30A)	uc003phw.2	3e-37	Human	NA
dd_Smed_v4_26152_0_1	0.06	0.17	0.03	0.872687	0.963591	NA	NA	NA	NA	NA
dd_Smed_v4_8660_0_1	0.05	3.6	0.03	0.872767	0.963591	pogo transposable element with ZNF domain (POGZ)	uc001eyd.2	4e-18	Human	NA
dd_Smed_v4_26360_0_1	-0.09	-1.38	0.03	0.872749	0.963591	NA	uc011aqs.2	2e-72	Human	NA
dd_Smed_v4_20078_0_1	-0.06	0.15	0.03	0.872751	0.963591	NA	NA	NA	NA	NA
dd_Smed_v4_4827_0_1	0.03	4.84	0.03	0.872958	0.963738	TNF receptor-associated factor 6, E3 ubiquitin protein ligase (TRAF6)	uc001mws.2	2e-08	Human	Neural, Muscle
dd_Smed_v4_3908_0_1	-0.02	6.7	0.03	0.873045	0.963738	NA	NA	NA	NA	Neural, Cathepsin+ cell, Muscle
dd_Smed_v4_5997_0_1	0.04	3.4	0.03	0.873039	0.963738	chromosome 11 open reading frame 73 (C11orf73)	uc001pbu.3	4e-41	Human	NA
dd_Smed_v4_31416_0_1	-0.09	-0.66	0.03	0.872982	0.963738	NA	NA	NA	NA	NA
dd_Smed_v4_2316_0_1	0.03	5	0.03	0.873227	0.963857	NA	NA	NA	NA	Cathepsin+ cell, Protonephridia
dd_Smed_v4_30963_0_1	-0.1	-1.91	0.03	0.87323	0.963857	NA	NA	NA	NA	NA
dd_Smed_v4_64756_0_1	0.16	-2.64	0.03	0.873262	0.963857	leucine rich repeat containing 48 (LRRC48)	uc021trk.1	7e-12	Human	NA
dd_Smed_v4_18851_0_1	0.11	-1.78	0.03	0.873426	0.963859	NA	NA	NA	NA	Cathepsin+ cell
dd_Smed_v4_1879_0_1	0.02	8.14	0.03	0.873445	0.963859	G elongation factor, mitochondrial 1 (GFM1)	uc003fce.3	0	Human	Neoblast, Intestine
dd_Smed_v4_8885_0_1	0.03	3.51	0.03	0.873677	0.963859	GCR159 (gcr159)	KX018953.1	0	Smed	Neural, Muscle
dd_Smed_v4_12479_0_1	-0.07	1.12	0.03	0.874143	0.963859	NA	NA	NA	NA	Neural
dd_Smed_v4_15742_1_1	-0.05	1.68	0.03	0.874256	0.963859	RAS guanyl releasing protein 3 (calcium and DAG-regulated) (RASGRP3)	uc010ync.2	5e-53	Human	Neural
dd_Smed_v4_15255_0_1	-0.04	2.5	0.02	0.874394	0.963859	migration and invasion inhibitory protein (MIIP)	uc001ato.2	5e-08	Human	Neural
dd_Smed_v4_10732_0_1	-0.03	4.34	0.02	0.874426	0.963859	branched chain keto acid dehydrogenase E1, alpha polypeptide (BCKDHA)	uc002oqq.3	2e-132	Human	Phyarnx
dd_Smed_v4_13057_0_1	0.06	0.65	0.02	0.874432	0.963859	NA	NA	NA	NA	Cathepsin+ cell
dd_Smed_v4_6634_0_1	0.03	4.8	0.02	0.874677	0.963859	trichoplein, keratin filament binding (TCHP)	uc001tpp.3	9e-45	Human	Neural, Epidermal, Protonephridia, Phyarnx
dd_Smed_v4_80905_0_1	0.16	-2.64	0.02	0.874638	0.963859	NA	NA	NA	NA	NA
dd_Smed_v4_3626_0_1	0.02	5.96	0.03	0.873496	0.963859	LEM domain containing 3 (LEMD3)	uc009zqo.2	2e-21	Human	NA
dd_Smed_v4_9541_0_1	0.11	-1.98	0.02	0.874499	0.963859	NA	NA	NA	NA	NA
dd_Smed_v4_78841_0_1	0.16	-2.64	0.02	0.874549	0.963859	NA	NA	NA	NA	NA
dd_Smed_v4_19524_0_1	0.07	0.24	0.02	0.874678	0.963859	tubulin, alpha 1c (TUBA1C)	uc001rtt.1	6e-175	Human	NA
dd_Smed_v4_11766_0_1	-0.04	2.92	0.03	0.873654	0.963859	casein kinase 1, gamma 1 (CSNK1G1)	uc002anf.3	2e-114	Human	NA
dd_Smed_v4_68331_0_1	0.16	-2.64	0.03	0.873668	0.963859	NA	NA	NA	NA	NA
dd_Smed_v4_38192_0_1	0.11	-1.98	0.03	0.874164	0.963859	ribosomal protein, large, P0 (RPLP0)	uc001txq.3	2e-34	Human	NA
dd_Smed_v4_20897_0_1	0.05	1.42	0.02	0.874612	0.963859	prolyl 4-hydroxylase, beta polypeptide (P4HB)	uc002kbn.1	3e-54	Human	NA
dd_Smed_v4_70161_0_1	0.16	-2.64	0.03	0.873884	0.963859	NA	NA	NA	NA	NA
dd_Smed_v4_20720_0_1	-0.06	0.78	0.03	0.873388	0.963859	NA	NA	NA	NA	NA
dd_Smed_v4_16206_0_1	0.04	1.79	0.03	0.873402	0.963859	NA	uc004blh.3	4e-85	Human	NA
dd_Smed_v4_91228_0_1	0.14	-2.33	0.02	0.874486	0.963859	piezo-type mechanosensitive ion channel component 1 (PIEZO1)	uc010vpb.2	2e-08	Human	NA
dd_Smed_v4_103216_0_1	0.16	-2.64	0.02	0.874553	0.963859	glutamate receptor, metabotropic 3 (GRM3)	uc010leg.3	3e-10	Human	NA
dd_Smed_v4_9003_0_1	0.03	4.14	0.02	0.874563	0.963859	NA	NA	NA	NA	NA
dd_Smed_v4_84338_0_1	0.16	-2.64	0.03	0.874319	0.963859	NA	NA	NA	NA	NA
dd_Smed_v4_14309_0_1	0.04	3.16	0.03	0.874155	0.963859	NA	NA	NA	NA	NA
dd_Smed_v4_82906_0_1	0.17	-2.33	0.02	0.874545	0.963859	acyl-CoA synthetase short-chain family member 3 (ACSS3)	uc001szn.1	6e-22	Human	NA
dd_Smed_v4_26604_0_1	-0.07	-0.83	0.03	0.873427	0.963859	NA	NA	NA	NA	NA
dd_Smed_v4_44723_0_1	0.16	-2.64	0.03	0.873551	0.963859	NA	NA	NA	NA	NA
dd_Smed_v4_67177_0_1	0.16	-2.64	0.03	0.873941	0.963859	NA	uc001dyc.1	5e-64	Human	NA
dd_Smed_v4_67764_0_1	0.16	-2.64	0.03	0.873963	0.963859	NA	NA	NA	NA	NA
dd_Smed_v4_69685_0_1	0.16	-2.64	0.03	0.874319	0.963859	ubiquitin A-52 residue ribosomal protein fusion product 1 (UBA52)	uc002njs.3	5e-10	Human	NA
dd_Smed_v4_49623_0_1	-0.16	-2.57	0.03	0.87377	0.963859	NA	uc001vtb.2	8e-24	Human	NA
dd_Smed_v4_11423_0_1	-0.06	-0.1	0.03	0.873747	0.963859	NA	NA	NA	NA	NA
dd_Smed_v4_39020_0_1	-0.05	0.46	0.02	0.874466	0.963859	NA	NA	NA	NA	NA
dd_Smed_v4_13831_0_1	0.04	2.77	0.03	0.873796	0.963859	DEAD (Asp-Glu-Ala-Asp) box polypeptide 41 (DDX41)	uc003mho.3	1e-134	Human	NA
dd_Smed_v4_18158_0_1	0.06	1.96	0.03	0.87424	0.963859	NA	NA	NA	NA	NA
dd_Smed_v4_16052_0_1	0.06	1.43	0.03	0.873846	0.963859	NA	NA	NA	NA	NA
dd_Smed_v4_33857_0_1	-0.07	-0.52	0.03	0.873817	0.963859	NA	NA	NA	NA	NA
dd_Smed_v4_12408_0_1	-0.03	3.73	0.02	0.874844	0.963886	hexosaminidase B (beta polypeptide) (HEXB)	uc003kdf.4	1e-67	Human	Neural, Phyarnx
dd_Smed_v4_19668_0_1	0.16	-2.64	0.02	0.874844	0.963886	NA	NA	NA	NA	NA
dd_Smed_v4_65061_0_1	0.16	-2.64	0.02	0.874848	0.963886	NA	NA	NA	NA	NA
dd_Smed_v4_60143_0_1	0.16	-2.64	0.02	0.874843	0.963886	NA	NA	NA	NA	NA
dd_Smed_v4_62264_0_1	-0.14	-2.23	0.02	0.874895	0.963898	NA	NA	NA	NA	NA
dd_Smed_v4_11074_0_1	-0.03	4.31	0.02	0.875183	0.964018	NSD-1	JQ425134.1	0	Smed	Neoblast
dd_Smed_v4_20192_0_1	0.06	0.56	0.02	0.87512	0.964018	NA	NA	NA	NA	NA
dd_Smed_v4_50301_0_1	0.16	-2.64	0.02	0.875186	0.964018	NA	NA	NA	NA	NA
dd_Smed_v4_81438_0_1	-0.13	-2.12	0.02	0.875099	0.964018	NA	NA	NA	NA	NA
dd_Smed_v4_90388_0_1	0.16	-2.64	0.02	0.87518	0.964018	haloacid dehalogenase-like hydrolase domain containing 1 (HDHD1)	uc010ndl.2	2e-07	Human	NA
dd_Smed_v4_44096_0_1	-0.07	0.07	0.02	0.875476	0.964286	NA	NA	NA	NA	NA
dd_Smed_v4_25491_0_1	-0.07	-1.17	0.02	0.875502	0.964286	NA	NA	NA	NA	NA
dd_Smed_v4_368_0_1	-0.02	8.1	0.02	0.875545	0.964293	thioredoxin domain containing 9 (TXNDC9)	uc002szz.3	2e-70	Human	Neoblast, Protonephridia
dd_Smed_v4_3167_0_1	-0.03	4.04	0.02	0.875696	0.964341	dicarbonyl/L-xylulose reductase (DCXR)	uc002kdg.3	1e-33	Human	NA
dd_Smed_v4_20604_0_1	-0.06	0.42	0.02	0.875692	0.964341	GCR023 (gcr023)	KX018843.1	0	Smed	NA
dd_Smed_v4_50543_0_1	0.14	-2.23	0.02	0.875676	0.964341	NA	NA	NA	NA	NA
dd_Smed_v4_54912_0_1	-0.07	-0.89	0.02	0.875787	0.964401	NA	NA	NA	NA	NA
dd_Smed_v4_17704_0_1	-0.04	2.2	0.02	0.875878	0.96446	NA	uc001epm.4	0	Human	NA
dd_Smed_v4_21516_0_1	-0.05	2.06	0.02	0.875966	0.964517	NA	NA	NA	NA	NA
dd_Smed_v4_2881_0_1	0.03	5.08	0.02	0.876144	0.964634	CWC15 spliceosome-associated protein homolog (S. cerevisiae) (CWC15)	uc001pfd.4	4e-41	Human	Neoblast, Neural
dd_Smed_v4_5921_0_1	-0.02	5.22	0.02	0.876128	0.964634	ankyrin repeat and MYND domain containing 2 (ANKMY2)	uc003sti.3	2e-85	Human	NA
dd_Smed_v4_33958_0_1	-0.14	-2.03	0.02	0.876332	0.964717	NA	NA	NA	NA	NA
dd_Smed_v4_53915_0_1	0.07	-1.13	0.02	0.876283	0.964717	NA	NA	NA	NA	NA
dd_Smed_v4_11883_0_1	0.04	3.2	0.02	0.876357	0.964717	NA	uc004blh.3	7e-36	Human	NA
dd_Smed_v4_71619_0_1	-0.14	-2.12	0.02	0.876365	0.964717	NA	NA	NA	NA	NA
dd_Smed_v4_2138_0_1	-0.02	5.01	0.02	0.876558	0.964761	BRCA1 associated RING domain 1 (BARD1)	uc010zjm.1	3e-10	Human	Cathepsin+ cell, Intestine
dd_Smed_v4_10027_0_1	0.03	3.7	0.02	0.876497	0.964761	K(lysine) acetyltransferase 8 (KAT8)	uc002eay.3	1e-140	Human	NA
dd_Smed_v4_9688_0_1	-0.03	4.78	0.02	0.876562	0.964761	tubulin, gamma complex associated protein 3 (TUBGCP3)	uc001vse.1	4e-119	Human	NA
dd_Smed_v4_31745_0_1	-0.07	-0.78	0.02	0.876587	0.964761	NA	NA	NA	NA	NA
dd_Smed_v4_58187_0_1	0.11	-1.3	0.02	0.876479	0.964761	NA	NA	NA	NA	NA
dd_Smed_v4_10998_0_1	-0.04	3.15	0.02	0.876667	0.9648	NA	NA	NA	NA	Neural, Phyarnx
dd_Smed_v4_8463_0_1	-0.03	4.64	0.02	0.876738	0.9648	NA	uc004bhx.3	1e-37	Human	Neural, Muscle
dd_Smed_v4_10532_0_1	0.03	5.7	0.02	0.87684	0.9648	leucine-rich repeats and immunoglobulin-like domains 3 (LRIG3)	uc009zqh.3	3e-25	Human	NA
dd_Smed_v4_45058_0_1	0.09	-1.6	0.02	0.876813	0.9648	ubiquitin-conjugating enzyme E2K (UBE2K)	uc003guq.4	4e-13	Human	NA
dd_Smed_v4_47500_0_1	-0.07	-1.06	0.02	0.876819	0.9648	NA	NA	NA	NA	NA
dd_Smed_v4_14306_0_1	-0.04	2.35	0.02	0.876831	0.9648	cyclin-dependent kinase 20 (CDK20)	uc004apr.3	3e-149	Human	NA
dd_Smed_v4_4593_0_1	0.02	6.18	0.02	0.876948	0.964867	NA	NA	NA	NA	Muscle
dd_Smed_v4_1453_0_1	-0.02	6.15	0.02	0.877059	0.964867	abhydrolase domain containing 4 (ABHD4)	uc001wgm.3	3e-85	Human	Intestine
dd_Smed_v4_2232_0_1	0.03	5.36	0.02	0.877119	0.964867	NA	NA	NA	NA	Neural
dd_Smed_v4_14906_0_1	-0.05	1.44	0.02	0.877102	0.964867	NA	NA	NA	NA	NA
dd_Smed_v4_6807_0_1	-0.03	4.59	0.02	0.877013	0.964867	NADH dehydrogenase (ubiquinone) 1 alpha subcomplex, 9, 39kDa (NDUFA9)	uc001qnc.3	4e-50	Human	NA
dd_Smed_v4_28356_0_1	-0.06	0.63	0.02	0.877042	0.964867	NA	NA	NA	NA	NA
dd_Smed_v4_4569_0_1	-0.02	7.46	0.02	0.877314	0.965002	dynein, axonemal, heavy chain 5 (DNAH5)	uc003jfd.2	0	Human	Neural, Epidermal, Protonephridia, Phyarnx
dd_Smed_v4_17397_0_1	0.05	1.42	0.02	0.877314	0.965002	ptf-1 protein (ptf-1)	KF487101.1	4.97e-137	Smed	NA
dd_Smed_v4_38492_0_1	-0.1	-1.61	0.02	0.877508	0.965175	NA	NA	NA	NA	NA
dd_Smed_v4_25792_0_1	0.06	-0.02	0.02	0.877609	0.96523	NA	NA	NA	NA	NA
dd_Smed_v4_73_0_1	-0.03	8.7	0.02	0.877631	0.96523	Niemann-Pick disease, type C2 (NPC2)	uc001xpy.3	1e-27	Human	NA
dd_Smed_v4_30490_0_1	0.1	-1.79	0.02	0.87771	0.965278	NA	uc002qzo.1	4e-50	Human	NA
dd_Smed_v4_21252_0_1	-0.06	-0.12	0.02	0.877784	0.965319	NA	NA	NA	NA	NA
dd_Smed_v4_45837_0_1	-0.08	-1.17	0.02	0.877965	0.965334	NA	NA	NA	NA	Epidermal
dd_Smed_v4_6815_0_1	0.03	3.38	0.02	0.877979	0.965334	NA	NA	NA	NA	Parapharyngeal
dd_Smed_v4_39925_0_1	0.16	-2.51	0.02	0.877889	0.965334	dynein, axonemal, heavy chain 5 (DNAH5)	uc003jfd.2	4e-10	Human	NA
dd_Smed_v4_46975_0_1	-0.08	-1.3	0.02	0.877912	0.965334	NA	NA	NA	NA	NA
dd_Smed_v4_10827_0_1	-0.05	3.07	0.02	0.8779	0.965334	G1 to S phase transition 2 (GSPT2)	uc004dpl.3	4e-08	Human	NA
dd_Smed_v4_20749_0_1	-0.21	-2.71	0.02	0.878183	0.965518	NA	NA	NA	NA	NA
dd_Smed_v4_93917_0_1	0.14	-2.33	0.02	0.878317	0.96555	NA	NA	NA	NA	NA
dd_Smed_v4_13827_0_1	-0.06	2.01	0.02	0.878321	0.96555	K(lysine) acetyltransferase 7 (KAT7)	uc010wme.2	8e-43	Human	NA
dd_Smed_v4_101129_0_1	0.16	-2.64	0.02	0.878318	0.96555	MAP/microtubule affinity-regulating kinase 2 (MARK2)	uc009yoy.3	3e-39	Human	NA
dd_Smed_v4_13068_0_1	0.05	0.48	0.02	0.878559	0.965555	NA	NA	NA	NA	Phyarnx
dd_Smed_v4_2903_0_1	-0.03	5.32	0.02	0.8787	0.965555	aminopeptidase-like 1 (NPEPL1)	uc010zzs.1	1e-16	Human	Cathepsin+ cell, Intestine, Phyarnx
dd_Smed_v4_20524_0_1	0.04	2.31	0.02	0.878807	0.965555	NA	NA	NA	NA	Muscle
dd_Smed_v4_8149_0_1	0.04	3.08	0.02	0.878817	0.965555	slc35a-3 (slc35a-3)	KT163689.1	0	Smed	Muscle
dd_Smed_v4_60078_0_1	-0.15	-2.57	0.02	0.878865	0.965555	paired box 8 (PAX8)PAX8E	uc010fku.1	3e-26	Human	NA
dd_Smed_v4_26381_0_1	-0.08	-1	0.02	0.878413	0.965555	NA	NA	NA	NA	NA
dd_Smed_v4_4838_0_1	0.03	3.88	0.02	0.878708	0.965555	slc35a-2 (slc35a-2)	KT163688.1	0	Smed	NA
dd_Smed_v4_68111_0_1	-0.16	-2.39	0.02	0.878871	0.965555	tubulin tyrosine ligase-like family, member 10 (TTLL10)	uc001acz.2	1e-11	Human	NA
dd_Smed_v4_17213_0_1	-0.04	2.06	0.02	0.878714	0.965555	slc39a-9 (slc39a-9)	KT163724.1	0	Smed	NA
dd_Smed_v4_21826_0_1	-0.05	2.36	0.02	0.878737	0.965555	NA	NA	NA	NA	NA
dd_Smed_v4_8516_0_1	0.03	4.92	0.02	0.878705	0.965555	quiescin Q6 sulfhydryl oxidase 1 (QSOX1)	uc001gny.3	5e-50	Human	NA
dd_Smed_v4_18533_0_1	-0.08	1.27	0.02	0.878388	0.965555	NA	NA	NA	NA	NA
dd_Smed_v4_43719_0_1	-0.12	-1.7	0.02	0.878806	0.965555	NA	NA	NA	NA	NA
dd_Smed_v4_54799_0_1	-0.15	-2.57	0.02	0.878845	0.965555	tubulin, beta 4B class IVb (TUBB4B)	uc004cmh.1	4e-55	Human	NA
dd_Smed_v4_31939_0_1	0.17	-2.64	0.02	0.878763	0.965555	NA	NA	NA	NA	NA
dd_Smed_v4_3585_0_1	0.03	4.67	0.02	0.879169	0.965843	programmed cell death 6 (PDCD6)	uc003jat.1	5e-80	Human	NA
dd_Smed_v4_22447_0_1	0.06	0.36	0.02	0.879267	0.96591	SET domain and mariner transposase fusion gene (SETMAR)	uc011asq.2	5e-09	Human	NA
dd_Smed_v4_13281_0_1	0.04	2.72	0.02	0.879429	0.966008	calcitonin receptor (CALCR)	uc003umw.2	2e-53	Human	Muscle, Neural
dd_Smed_v4_59198_0_1	0.15	-2.33	0.02	0.87942	0.966008	NA	NA	NA	NA	NA
dd_Smed_v4_7721_0_1	0.03	3.25	0.02	0.879587	0.966142	inhibitor of growth family, member 4 (ING4)	uc001qpx.4	5e-48	Human	NA
dd_Smed_v4_1270_0_1	0.02	7.27	0.02	0.87972	0.966249	slc20a-1 (slc20a-1)	KT163594.1	0	Smed	Neural, Muscle, Phyarnx, Protonephridia, Parapharyngeal
dd_Smed_v4_39183_0_1	0.16	-2.64	0.02	0.879764	0.966257	NA	NA	NA	NA	NA
dd_Smed_v4_52080_0_1	0.1	-1.61	0.02	0.879917	0.966314	NA	NA	NA	NA	Epidermal
dd_Smed_v4_14798_0_1	-0.04	1.5	0.02	0.879962	0.966314	NA	NA	NA	NA	Phyarnx
dd_Smed_v4_81224_0_1	0.12	-1.98	0.02	0.879863	0.966314	NA	NA	NA	NA	NA
dd_Smed_v4_28427_0_1	0.06	-0.28	0.02	0.879959	0.966314	hemicentin 1 (HMCN1)	uc001grq.1	6e-31	Human	NA
dd_Smed_v4_20919_0_1	0.07	0.62	0.02	0.880021	0.966339	NA	NA	NA	NA	NA
dd_Smed_v4_6991_0_1	0.02	5	0.02	0.880104	0.966351	phosphodiesterase 9A (PDE9A)9	uc002zcg.3	3e-100	Human	NA
dd_Smed_v4_67691_0_1	0.11	-1.99	0.02	0.880076	0.966351	NA	NA	NA	NA	NA
dd_Smed_v4_4363_0_1	-0.06	2.17	0.02	0.880203	0.966419	NA	NA	NA	NA	Intestine
dd_Smed_v4_44574_0_1	0.09	-1.23	0.02	0.880389	0.966583	NA	NA	NA	NA	NA
dd_Smed_v4_8206_0_1	0.03	4.33	0.02	0.880497	0.966654	flap structure-specific endonuclease 1 (FEN1)	uc021qkj.1	6e-152	Human	Neoblast
dd_Smed_v4_50384_0_1	0.08	-0.89	0.02	0.880526	0.966654	NA	NA	NA	NA	NA
dd_Smed_v4_2922_0_1	-0.02	7.07	0.02	0.880632	0.966731	Rho guanine nucleotide exchange factor (GEF) 17 (ARHGEF17)	uc001otu.3	4e-54	Human	Muscle, Neural
dd_Smed_v4_1048_0_1	-0.02	6.72	0.02	0.88072	0.966749	slc37a-1 (slc37a-1)	KT163707.1	0	Smed	Cathepsin+ cell, Intestine
dd_Smed_v4_21280_0_1	-0.05	0.48	0.02	0.880764	0.966749	NA	NA	NA	NA	Protonephridia
dd_Smed_v4_26419_0_1	0.07	-0.85	0.02	0.88079	0.966749	NA	NA	NA	NA	NA
dd_Smed_v4_6306_0_1	-0.02	5.47	0.02	0.880795	0.966749	transmembrane protein 259 (TMEM259)	uc002lqr.1	9e-104	Human	NA
dd_Smed_v4_12192_0_1	-0.04	3.88	0.02	0.881083	0.967025	N-deacetylase/N-sulfotransferase (heparan glucosaminyl) 2 (NDST2)	uc001jvk.2	3e-175	Human	NA
dd_Smed_v4_57438_0_1	0.11	-1.98	0.02	0.881147	0.967056	NA	NA	NA	NA	NA
dd_Smed_v4_21807_0_1	0.04	1.71	0.02	0.881273	0.967114	NA	NA	NA	NA	NA
dd_Smed_v4_36591_0_1	0.1	-1.67	0.02	0.88127	0.967114	NA	NA	NA	NA	NA
dd_Smed_v4_6311_0_1	0.02	5.1	0.02	0.881447	0.967225	GRIP and coiled-coil domain containing 1 (GCC1)	uc003vma.3	4e-15	Human	NA
dd_Smed_v4_73408_0_1	-0.08	-1.45	0.02	0.881436	0.967225	NA	NA	NA	NA	NA
dd_Smed_v4_27329_0_1	0.09	-1.17	0.02	0.881548	0.967296	NA	NA	NA	NA	NA
dd_Smed_v4_11942_0_1	0.04	2.43	0.02	0.881587	0.967299	calmodulin 1 (phosphorylase kinase, delta) (CALM1)	uc010atq.2	2e-56	Human	NA
dd_Smed_v4_53862_0_1	-0.07	-0.74	0.02	0.881689	0.967371	NA	NA	NA	NA	NA
dd_Smed_v4_57006_0_1	0.08	-1.6	0.02	0.881758	0.967406	NA	NA	NA	NA	NA
dd_Smed_v4_12931_0_1	-0.03	4.09	0.02	0.881958	0.967471	NA	NA	NA	NA	NA
dd_Smed_v4_58204_0_1	0.12	-1.81	0.02	0.881941	0.967471	NA	uc002vsy.1	6e-09	Human	NA
dd_Smed_v4_18220_0_1	-0.06	0.19	0.02	0.881873	0.967471	NA	NA	NA	NA	NA
dd_Smed_v4_21477_0_1	-0.06	-0.52	0.02	0.881998	0.967471	NA	NA	NA	NA	NA
dd_Smed_v4_14047_0_1	0.05	1.49	0.02	0.881986	0.967471	hydrogen voltage-gated channel 1 (HVCN1)	uc001trq.1	2e-10	Human	NA
dd_Smed_v4_694_0_1	-0.02	5.55	0.02	0.882134	0.96756	NA	NA	NA	NA	Epidermal
dd_Smed_v4_9259_0_1	-0.03	3.2	0.02	0.882175	0.96756	NA	NA	NA	NA	Muscle, Cathepsin+ cell
dd_Smed_v4_52846_0_1	-0.06	-0.47	0.02	0.882189	0.96756	SET domain and mariner transposase fusion gene (SETMAR)5	uc003bpy.4	2e-13	Human	NA
dd_Smed_v4_8313_0_1	-0.03	3.1	0.02	0.882314	0.967619	PRKR interacting protein 1 (IL11 inducible) (PRKRIP1)	uc011kkr.1	3e-15	Human	Neural
dd_Smed_v4_2030_3_1	0.03	4.04	0.02	0.882352	0.967619	NA	NA	NA	NA	NA
dd_Smed_v4_54618_0_1	0.13	-2.33	0.02	0.882425	0.967619	NA	NA	NA	NA	NA
dd_Smed_v4_32410_0_1	0.06	0.6	0.02	0.88239	0.967619	NA	NA	NA	NA	NA
dd_Smed_v4_24337_0_1	-0.09	-1.36	0.02	0.88242	0.967619	NA	NA	NA	NA	NA
dd_Smed_v4_3165_0_1	0.02	5.13	0.02	0.882463	0.96762	abhydrolase domain containing 4 (ABHD4)	uc001wgm.3	4e-79	Human	Intestine
dd_Smed_v4_3959_0_1	0.02	5.58	0.02	0.882572	0.967633	NA	uc004dty.1	0	Human	Cathepsin+ cell
dd_Smed_v4_8600_0_1	-0.03	4.06	0.02	0.882545	0.967633	NA	uc002opt.3	1e-67	Human	NA
dd_Smed_v4_20589_0_1	0.07	-0.45	0.02	0.882583	0.967633	NA	NA	NA	NA	NA
dd_Smed_v4_41746_0_1	0.17	-2.34	0.02	0.882688	0.967707	NA	NA	NA	NA	NA
dd_Smed_v4_16081_0_1	0.05	0.72	0.02	0.882794	0.967784	NA	NA	NA	NA	Neural, Parapharyngeal
dd_Smed_v4_14176_0_1	0.04	2	0.02	0.882866	0.967798	sal-like 4 (Drosophila) (SALL4)	uc002xwh.4	2e-18	Human	Protonephridia
dd_Smed_v4_18393_0_1	0.04	3.43	0.02	0.883153	0.967798	unc-5 homolog B (C. elegans) (UNC5B)	uc001jro.3	3e-37	Human	Muscle
dd_Smed_v4_4127_0_1	0.03	4.35	0.02	0.883244	0.967798	B-cell CLL/lymphoma 7A (BCL7A)	uc001ubp.3	3e-17	Human	Neoblast
dd_Smed_v4_29680_0_1	0.05	0.48	0.02	0.883249	0.967798	NA	NA	NA	NA	Neural
dd_Smed_v4_5959_0_1	0.02	5.85	0.02	0.883258	0.967798	Smed05169_V2 hypothetical protein	JX010564.1	0	Smed	Protonephridia, Cathepsin+ cell
dd_Smed_v4_13646_0_1	0.03	4.34	0.02	0.883047	0.967798	NPHS1-4 (NPHS1-4)	KT163770.1	0	Smed	NA
dd_Smed_v4_18534_0_1	0.05	0.7	0.02	0.882987	0.967798	NA	NA	NA	NA	NA
dd_Smed_v4_21601_0_1	0.05	1.49	0.02	0.883047	0.967798	NA	NA	NA	NA	NA
dd_Smed_v4_9085_0_1	-0.02	5.33	0.02	0.883263	0.967798	NA	NA	NA	NA	NA
dd_Smed_v4_76037_0_1	-0.12	-2.13	0.02	0.883281	0.967798	NA	NA	NA	NA	NA
dd_Smed_v4_19850_0_1	0.06	-0.34	0.02	0.882951	0.967798	NA	NA	NA	NA	NA
dd_Smed_v4_5874_0_1	-0.04	4.23	0.02	0.88301	0.967798	coenzyme Q5 homolog, methyltransferase (S. cerevisiae) (COQ5)	uc001tyn.3	2e-96	Human	NA
dd_Smed_v4_10018_0_1	0.03	4.65	0.02	0.88316	0.967798	TELO2 interacting protein 1 (TTI1)	uc002xhm.3	4e-25	Human	NA
dd_Smed_v4_3013_0_1	0.03	4.38	0.02	0.883359	0.967804	boudin	KF730685.1	0	Smed	Epidermal
dd_Smed_v4_64954_0_1	-0.14	-2.27	0.02	0.883349	0.967804	NA	NA	NA	NA	NA
dd_Smed_v4_67942_0_1	0.1	-1.78	0.02	0.883436	0.967808	NA	NA	NA	NA	NA
dd_Smed_v4_36575_0_1	-0.07	-1.31	0.02	0.8834	0.967808	NA	NA	NA	NA	NA
dd_Smed_v4_83390_0_1	0.12	-1.99	0.02	0.883738	0.968099	NA	NA	NA	NA	NA
dd_Smed_v4_4924_0_1	-0.03	5.38	0.02	0.883855	0.968176	protein phosphatase 3, regulatory subunit B, alpha (PPP3R1)	uc002sei.1	2e-99	Human	Neural
dd_Smed_v4_7719_0_1	-0.03	5.91	0.02	0.883881	0.968176	E1A binding protein p300 (EP300)	uc003azl.4	0	Human	NA
dd_Smed_v4_4442_0_1	0.03	4.25	0.02	0.884186	0.968259	mitochondrial ribosomal protein S6 (MRPS6)	uc002ytp.2	2e-13	Human	Neoblast
dd_Smed_v4_4522_0_1	-0.02	6.4	0.02	0.884421	0.968259	SNF related kinase (SNRK)	uc010hik.3	4e-121	Human	Cathepsin+ cell
dd_Smed_v4_8346_0_1	-0.04	3.05	0.02	0.884565	0.968259	NA	NA	NA	NA	Neoblast
dd_Smed_v4_7619_0_1	-0.02	5.57	0.02	0.884613	0.968259	natriuretic peptide receptor A/guanylate cyclase A (atrionatriuretic peptide receptor A) (NPR1)	uc001fcs.4	0	Human	Neural, Epidermal, Protonephridia
dd_Smed_v4_18560_0_1	0.06	-0.46	0.02	0.884051	0.968259	GCR064 (gcr064)	KX018874.1	0	Smed	NA
dd_Smed_v4_75012_0_1	-0.15	-2.57	0.02	0.884208	0.968259	NA	NA	NA	NA	NA
dd_Smed_v4_8617_0_1	-0.03	3.42	0.02	0.884421	0.968259	poly (ADP-ribose) glycohydrolase (PARG)	uc001jig.3	2e-106	Human	NA
dd_Smed_v4_81958_0_1	-0.12	-1.54	0.02	0.884424	0.968259	NA	NA	NA	NA	NA
dd_Smed_v4_39131_0_1	0.09	-0.46	0.02	0.884225	0.968259	NA	NA	NA	NA	NA
dd_Smed_v4_54356_0_1	-0.11	-2.13	0.02	0.884499	0.968259	NA	NA	NA	NA	NA
dd_Smed_v4_90233_0_1	-0.12	-2.12	0.02	0.88458	0.968259	defender against cell death 1 (DAD1)	uc001wgl.2	2e-10	Human	NA
dd_Smed_v4_12538_0_1	0.04	3.2	0.02	0.88426	0.968259	NA	NA	NA	NA	NA
dd_Smed_v4_3624_0_1	0.05	1.45	0.02	0.884566	0.968259	coiled-coil-helix-coiled-coil-helix domain containing 7 (CHCHD7)	uc003xsu.3	2e-12	Human	NA
dd_Smed_v4_55668_0_1	0.08	-1.01	0.02	0.884221	0.968259	NA	NA	NA	NA	NA
dd_Smed_v4_33994_0_1	0.07	-0.5	0.02	0.884253	0.968259	deleted in liver cancer 1 (DLC1)	uc003wwl.1	7e-12	Human	NA
dd_Smed_v4_46842_0_1	-0.08	-1.31	0.02	0.884533	0.968259	NA	NA	NA	NA	NA
dd_Smed_v4_73347_0_1	-0.15	-2.57	0.02	0.884319	0.968259	NA	NA	NA	NA	NA
dd_Smed_v4_9944_0_1	-0.04	5.06	0.02	0.884072	0.968259	cytoplasmic polyadenylation element-binding protein 2	KY847526.1	0	Smed	NA
dd_Smed_v4_12974_0_1	-0.03	3.75	0.02	0.884915	0.968448	matrix-remodelling associated 5 (MXRA5)	uc004crg.4	3e-11	Human	Neural, Protonephridia
dd_Smed_v4_7202_0_1	-0.02	5.28	0.02	0.88494	0.968448	NA	uc003upg.3	3e-35	Human	NA
dd_Smed_v4_21932_0_1	-0.07	-0.4	0.02	0.88504	0.968448	NA	NA	NA	NA	NA
dd_Smed_v4_23909_0_1	0.05	0.01	0.02	0.884933	0.968448	SET domain and mariner transposase fusion gene (SETMAR)5	uc003bpy.4	7e-33	Human	NA
dd_Smed_v4_12757_0_1	-0.03	3.41	0.02	0.885036	0.968448	NA	NA	NA	NA	NA
dd_Smed_v4_24616_0_1	0.11	-0.94	0.02	0.884905	0.968448	NA	NA	NA	NA	NA
dd_Smed_v4_23573_0_1	-0.06	-0.23	0.02	0.884974	0.968448	NA	NA	NA	NA	NA
dd_Smed_v4_13976_0_1	0.03	3.92	0.02	0.885203	0.968466	5-azacytidine induced 1 (AZI1)	uc002jzn.1	4e-108	Human	Neural, Cathepsin+ cell, Epidermal, Phyarnx, Protonephridia
dd_Smed_v4_15276_1_1	-0.03	3.46	0.02	0.885145	0.968466	membrane associated guanylate kinase, WW and PDZ domain containing 2 (MAGI2)	uc010ldx.1	1e-09	Human	NA
dd_Smed_v4_28346_0_1	-0.06	-0.56	0.02	0.885186	0.968466	NA	NA	NA	NA	NA
dd_Smed_v4_45863_0_1	-0.09	-0.43	0.02	0.885137	0.968466	NA	NA	NA	NA	NA
dd_Smed_v4_9401_0_1	0.03	4.22	0.02	0.885337	0.968565	slc23a-2 (slc23a-2)	KT163611.1	0	Smed	Cathepsin+ cell
dd_Smed_v4_12519_0_1	0.03	3.28	0.02	0.885366	0.968565	SSRP1	JX070079.1	0	Smed	NA
dd_Smed_v4_5607_0_1	-0.04	4.14	0.02	0.885449	0.968616	NA	NA	NA	NA	Neural, Epidermal, Phyarnx
dd_Smed_v4_4597_0_1	-0.02	5.59	0.02	0.885552	0.968671	homer homolog 2 (Drosophila) (HOMER2)	uc002bjg.3	6e-39	Human	NA
dd_Smed_v4_60636_0_1	0.1	-1.99	0.02	0.885573	0.968671	NA	NA	NA	NA	NA
dd_Smed_v4_3724_0_1	0.03	4.81	0.02	0.885968	0.968918	LUC7-like 3 (S. cerevisiae) (LUC7L3)	uc002iss.3	1e-55	Human	Neural, Protonephridia
dd_Smed_v4_18676_0_1	0.06	0.29	0.02	0.886048	0.968918	NA	NA	NA	NA	NA
dd_Smed_v4_47050_0_1	0.14	-2.08	0.02	0.885947	0.968918	guanine nucleotide binding protein (G protein), alpha inhibiting activity polypeptide 2 (GNAI2)	uc003cyr.1	1e-42	Human	NA
dd_Smed_v4_90814_0_1	0.15	-2.64	0.02	0.886013	0.968918	NA	NA	NA	NA	NA
dd_Smed_v4_46587_0_1	-0.06	-0.41	0.02	0.88587	0.968918	NA	NA	NA	NA	NA
dd_Smed_v4_12800_0_1	-0.05	0.98	0.02	0.886034	0.968918	L antigen family, member 3 (LAGE3)	uc004fln.1	1e-09	Human	NA
dd_Smed_v4_6738_0_1	-0.02	5.3	0.02	0.886053	0.968918	alanine-glyoxylate aminotransferase 2-like 1 (AGXT2L1)	uc003hzc.3	1e-179	Human	NA
dd_Smed_v4_50962_0_1	-0.15	-2	0.02	0.88621	0.969049	NA	NA	NA	NA	NA
dd_Smed_v4_9601_0_1	0.08	-0.73	0.02	0.886338	0.96915	NA	NA	NA	NA	NA
dd_Smed_v4_55120_0_1	-0.1	-1.91	0.02	0.886496	0.969283	NA	NA	NA	NA	NA
dd_Smed_v4_8659_0_1	0.03	3.56	0.02	0.886566	0.969314	secretory carrier membrane protein 1 (SCAMP1)	uc003kfl.3	9e-31	Human	Parapharyngeal
dd_Smed_v4_64309_0_1	-0.15	-2.57	0.02	0.886606	0.969314	NA	NA	NA	NA	NA
dd_Smed_v4_82447_0_1	0.15	-2.64	0.02	0.886635	0.969314	ankyrin repeat domain 42 (ANKRD42)	uc001ozz.1	5e-14	Human	NA
dd_Smed_v4_14426_0_1	0.05	2.1	0.02	0.886712	0.969359	kinesin family member 3B (KIF3B)	uc010ztv.2	3e-14	Human	NA
dd_Smed_v4_33176_0_1	-0.12	-2.13	0.02	0.886839	0.969458	NA	NA	NA	NA	NA
dd_Smed_v4_58169_0_1	0.09	-1.35	0.02	0.886972	0.969563	NA	NA	NA	NA	NA
dd_Smed_v4_10206_0_1	-0.04	3.21	0.02	0.887053	0.969612	acyl-CoA thioesterase 8 (ACOT8)	uc002xqa.2	5e-31	Human	NA
dd_Smed_v4_46853_0_1	0.07	-0.9	0.02	0.887203	0.96963	NA	NA	NA	NA	NA
dd_Smed_v4_36544_0_1	-0.06	-0.69	0.02	0.887267	0.96963	NA	NA	NA	NA	NA
dd_Smed_v4_16164_0_1	0.08	0.67	0.02	0.887288	0.96963	NA	NA	NA	NA	NA
dd_Smed_v4_39618_0_1	-0.08	-1.25	0.02	0.887144	0.96963	actin, beta (ACTB)	uc003sot.4	3e-10	Human	NA
dd_Smed_v4_11935_0_1	0.03	3.55	0.02	0.887178	0.96963	SD1 (sd1)	KF990481.1	0	Smed	NA
dd_Smed_v4_9498_0_1	-0.04	3.12	0.02	0.887288	0.96963	NA	NA	NA	NA	NA
dd_Smed_v4_1681_0_1	0.03	3.83	0.02	0.887412	0.969645	eukaryotic translation initiation factor 1 (EIF1)	uc002hxj.3	7e-33	Human	Neoblast
dd_Smed_v4_15239_0_1	0.03	3.07	0.02	0.887407	0.969645	NA	NA	NA	NA	NA
dd_Smed_v4_65741_0_1	-0.14	-2.57	0.02	0.887367	0.969645	tubulin, beta 4B class IVb (TUBB4B)	uc004cmh.1	2e-33	Human	NA
dd_Smed_v4_3299_0_1	-0.02	5.67	0.02	0.887554	0.969721	peroxiredoxin 6 (PRDX6)	uc001giy.1	4e-70	Human	Epidermal, Cathepsin+ cell
dd_Smed_v4_35140_0_1	0.08	-1.45	0.02	0.887554	0.969721	NA	NA	NA	NA	NA
dd_Smed_v4_15435_0_1	-0.04	1.78	0.02	0.887749	0.969894	NA	NA	NA	NA	Neural
dd_Smed_v4_6635_0_1	0.02	7.18	0.02	0.887931	0.970053	S-phase cyclin A-associated protein in the ER (SCAPER)	uc002bbx.3	6e-99	Human	Neural
dd_Smed_v4_9306_0_1	-0.04	3.1	0.02	0.888028	0.970083	PIH1 domain containing 2 (PIH1D2)	uc010rws.1	3e-14	Human	Neural, Phyarnx
dd_Smed_v4_4047_0_1	0.02	7.1	0.02	0.888032	0.970083	slc12a-1 (slc12a-1)	KT163525.1	0	Smed	Muscle, Epidermal, Phyarnx, Neural, Cathepsin+ cell, Protonephridia
dd_Smed_v4_16546_0_1	0.05	2.75	0.02	0.888254	0.970113	NA	NA	NA	NA	Neural
dd_Smed_v4_13268_0_1	-0.05	-0.01	0.02	0.888292	0.970113	NA	NA	NA	NA	Phyarnx
dd_Smed_v4_1211_0_1	0.02	7.4	0.02	0.88833	0.970113	polynucleotide kinase 3'-phosphatase (PNKP)	uc002pqi.3	3e-98	Human	Neoblast, Epidermal, Protonephridia
dd_Smed_v4_9785_0_1	-0.03	4.08	0.02	0.88833	0.970113	short chain dehydrogenase/reductase family 16C, member 5 (SDR16C5)	uc003xsy.1	2e-45	Human	Cathepsin+ cell, Intestine
dd_Smed_v4_54604_0_1	-0.09	-1.71	0.02	0.888349	0.970113	NA	NA	NA	NA	Phyarnx
dd_Smed_v4_2053_0_1	-0.02	5.71	0.02	0.888595	0.970113	solute carrier family 35, member F6 (SLC35F6)	uc002rhp.1	1e-55	Human	Cathepsin+ cell, Intestine
dd_Smed_v4_3646_0_1	-0.02	6.67	0.02	0.88886	0.970113	TBC1 domain family, member 9B (with GRAM domain) (TBC1D9B)	uc003mli.3	0	Human	Cathepsin+ cell
dd_Smed_v4_1465_1_1	-0.02	6.22	0.02	0.888907	0.970113	transmembrane emp24 protein transport domain containing 7 (TMED7)	uc003krf.3	4e-57	Human	Epidermal
dd_Smed_v4_782_0_1	-0.04	5.52	0.02	0.888934	0.970113	NA	NA	NA	NA	Neoblast, Intestine
dd_Smed_v4_8119_0_1	-0.04	2.29	0.02	0.889095	0.970113	mediator complex subunit 22 (MED22)c	uc004cdd.3	1e-14	Human	Neoblast
dd_Smed_v4_10152_0_1	0.03	4.77	0.02	0.889168	0.970113	forkhead box J1-like protein 4	JX842846.1	0	Smed	Neural, Phyarnx
dd_Smed_v4_6227_0_1	0.02	5.62	0.02	0.889229	0.970113	FERM domain containing 5 (FRMD5)	uc001ztl.3	4e-67	Human	Phyarnx
dd_Smed_v4_730_0_1	-0.02	7.83	0.02	0.88938	0.970113	Rho GDP dissociation inhibitor (GDI) alpha (ARHGDIA)	uc002kbq.3	9e-53	Human	Cathepsin+ cell, Epidermal
dd_Smed_v4_5309_0_1	0.03	4.32	0.02	0.889389	0.970113	UPF3 regulator of nonsense transcripts homolog B (yeast) (UPF3B)	uc004esa.2	2e-14	Human	Neural
dd_Smed_v4_79351_0_1	0.11	-2.08	0.02	0.88869	0.970113	GCR073 (gcr073)	KX018880.1	1.16e-180	Smed	NA
dd_Smed_v4_21112_0_1	0.04	1.46	0.02	0.888768	0.970113	NA	NA	NA	NA	NA
dd_Smed_v4_9614_0_1	0.03	4.9	0.02	0.889388	0.970113	family with sequence similarity 208, member A (FAM208A)	uc003did.4	3e-16	Human	NA
dd_Smed_v4_47100_0_1	-0.14	-2.57	0.02	0.88847	0.970113	NA	NA	NA	NA	NA
dd_Smed_v4_27746_0_1	0.04	1.29	0.02	0.888997	0.970113	NA	NA	NA	NA	NA
dd_Smed_v4_73871_0_1	-0.13	-2.57	0.02	0.889325	0.970113	NA	NA	NA	NA	NA
dd_Smed_v4_94949_0_1	-0.13	-2.57	0.02	0.88942	0.970113	NA	NA	NA	NA	NA
dd_Smed_v4_37345_0_1	0.05	-0.25	0.02	0.888559	0.970113	NA	uc002yes.2	9e-14	Human	NA
dd_Smed_v4_4814_0_1	0.03	4.16	0.02	0.888616	0.970113	MACRO domain containing 2 (MACROD2)	uc002wot.3	3e-65	Human	NA
dd_Smed_v4_9869_0_1	-0.07	-0.08	0.02	0.888693	0.970113	NA	NA	NA	NA	NA
dd_Smed_v4_20743_0_1	-0.07	-0.48	0.02	0.889086	0.970113	NA	NA	NA	NA	NA
dd_Smed_v4_85290_0_1	0.15	-2.63	0.02	0.88873	0.970113	NA	NA	NA	NA	NA
dd_Smed_v4_83834_0_1	0.15	-2.33	0.02	0.88898	0.970113	NA	NA	NA	NA	NA
dd_Smed_v4_54468_0_1	-0.13	-2.57	0.02	0.889176	0.970113	prickle homolog 2 (Drosophila) (PRICKLE2)	uc003dmf.3	1e-31	Human	NA
dd_Smed_v4_56804_0_1	-0.13	-2.57	0.02	0.88922	0.970113	NA	NA	NA	NA	NA
dd_Smed_v4_41998_0_1	-0.08	-1.45	0.02	0.889447	0.970113	NA	NA	NA	NA	NA
dd_Smed_v4_63088_0_1	-0.12	-2.13	0.02	0.889013	0.970113	NA	NA	NA	NA	NA
dd_Smed_v4_22990_0_1	0.06	-0.24	0.02	0.889012	0.970113	NA	NA	NA	NA	NA
dd_Smed_v4_15810_0_1	0.04	2.17	0.02	0.889029	0.970113	potassium large conductance calcium-activated channel, subfamily M, alpha member 1 (KCNMA1)	uc001jxm.3	6e-101	Human	NA
dd_Smed_v4_27454_0_1	0.07	-1.31	0.02	0.889432	0.970113	NA	NA	NA	NA	NA
dd_Smed_v4_87161_0_1	-0.13	-2.57	0.02	0.889385	0.970113	NA	NA	NA	NA	NA
dd_Smed_v4_79003_0_1	-0.13	-2.57	0.02	0.889058	0.970113	NA	NA	NA	NA	NA
dd_Smed_v4_24824_0_1	0.09	-1.4	0.02	0.888158	0.970113	NA	NA	NA	NA	NA
dd_Smed_v4_1623_0_1	0.02	5.18	0.02	0.888856	0.970113	tubulin, alpha 1c (TUBA1C)	uc001rtt.1	2e-118	Human	NA
dd_Smed_v4_44713_0_1	0.11	-1.64	0.02	0.889639	0.970283	actin, gamma 1 (ACTG1)	uc002kal.2	4e-20	Human	NA
dd_Smed_v4_8126_0_1	0.03	4.53	0.02	0.889738	0.970351	dual-specificity tyrosine-(Y)-phosphorylation regulated kinase 1A (DYRK1A)	uc011aei.2	5e-21	Human	NA
dd_Smed_v4_10312_0_1	-0.03	2.93	0.02	0.889843	0.970426	NA	NA	NA	NA	Parapharyngeal, Muscle
dd_Smed_v4_86435_0_1	-0.13	-2.57	0.02	0.889929	0.97048	NA	NA	NA	NA	NA
dd_Smed_v4_66381_0_1	0.09	-1.51	0.02	0.890014	0.970533	NA	NA	NA	NA	NA
dd_Smed_v4_4492_0_1	-0.03	4.37	0.02	0.890231	0.970729	NA	NA	NA	NA	Epidermal
dd_Smed_v4_34538_0_1	-0.07	-0.33	0.02	0.890354	0.970784	NA	NA	NA	NA	NA
dd_Smed_v4_27842_0_1	0.1	-1.98	0.02	0.890346	0.970784	NA	NA	NA	NA	NA
dd_Smed_v4_30764_0_1	-0.1	-1.9	0.02	0.890504	0.970853	desumoylating isopeptidase 1 (DESI1)	uc003bam.2	6e-34	Human	NA
dd_Smed_v4_14122_0_1	-0.05	1.59	0.02	0.890563	0.970853	GCR103 (gcr103)	KX018906.1	0	Smed	NA
dd_Smed_v4_13408_0_1	0.02	4.99	0.02	0.890506	0.970853	hyperpolarization activated cyclic nucleotide-gated potassium channel 4 (HCN4)	uc002avp.3	0	Human	NA
dd_Smed_v4_9923_0_1	0.03	4.18	0.02	0.890562	0.970853	limb region 1 homolog (mouse)-like (LMBR1L)	uc001rth.4	8e-66	Human	NA
dd_Smed_v4_11091_0_1	0.04	2.4	0.02	0.890604	0.970857	NA	NA	NA	NA	NA
dd_Smed_v4_11294_0_1	-0.04	2.35	0.02	0.890662	0.97088	NA	uc001ugw.3	1e-12	Human	Neural
dd_Smed_v4_63171_0_1	0.14	-2.63	0.02	0.890703	0.970885	NA	NA	NA	NA	NA
dd_Smed_v4_27242_0_1	0.06	0.54	0.02	0.890812	0.970964	family with sequence similarity 200, member A (FAM200A)	uc022aia.1	7e-08	Human	Cathepsin+ cell, Epidermal
dd_Smed_v4_9265_0_1	-0.03	4.22	0.02	0.890965	0.971045	NA	NA	NA	NA	Neural
dd_Smed_v4_3190_0_1	0.02	7.36	0.02	0.891033	0.971045	slc2a-2 (slc2a-2)	KT163447.1	0	Smed	Neural, Muscle, Epidermal, Phyarnx, Protonephridia
dd_Smed_v4_67711_0_1	-0.09	-1.3	0.02	0.890951	0.971045	NA	NA	NA	NA	NA
dd_Smed_v4_18991_0_1	-0.05	0.22	0.02	0.890999	0.971045	heat shock 70kDa protein 2 (HSPA2)	uc001xhk.4	2e-12	Human	NA
dd_Smed_v4_31825_0_1	-0.08	-1.13	0.02	0.891092	0.971071	NA	NA	NA	NA	NA
dd_Smed_v4_1375_0_1	-0.02	7.29	0.02	0.891191	0.971138	signal recognition particle receptor (docking protein) (SRPR)	uc010sbm.2	5e-144	Human	Epidermal, Neural, Parapharyngeal
dd_Smed_v4_5162_0_1	0.03	4.35	0.02	0.891255	0.971169	protein kinase, cAMP-dependent, catalytic, alpha (PRKACA)	uc002myc.3	5e-158	Human	Cathepsin+ cell, Phyarnx
dd_Smed_v4_8523_0_1	0.03	3.97	0.02	0.891323	0.971176	Bardet-Biedl syndrome 5 (BBS5)	uc002uet.3	1e-149	Human	Neural, Epidermal, Phyarnx
dd_Smed_v4_24518_0_1	-0.05	1.33	0.02	0.891336	0.971176	GCR027 (gcr027)	KX018846.1	0	Smed	NA
dd_Smed_v4_48587_0_1	0.07	-0.65	0.02	0.891372	0.971176	NA	NA	NA	NA	NA
dd_Smed_v4_11447_0_1	-0.03	5.11	0.02	0.891426	0.971176	cubilin (intrinsic factor-cobalamin receptor) (CUBN)	uc001ioo.3	4e-29	Human	Cathepsin+ cell, Muscle, Intestine, Epidermal, Neural
dd_Smed_v4_5504_0_1	-0.02	4.93	0.02	0.891482	0.971176	replication factor C (activator 1) 5, 36.5kDa (RFC5)	uc001twq.3	4e-123	Human	Neoblast, Neural
dd_Smed_v4_34206_0_1	-0.08	-1.71	0.02	0.89148	0.971176	high mobility group box 3 (HMGB3)	uc004fer.3	6e-25	Human	NA
dd_Smed_v4_55684_0_1	-0.13	-2.57	0.02	0.891726	0.971244	NA	NA	NA	NA	NA
dd_Smed_v4_37153_0_1	-0.07	-1.39	0.02	0.891652	0.971244	NA	NA	NA	NA	NA
dd_Smed_v4_65708_0_1	-0.13	-2.57	0.02	0.891721	0.971244	NA	NA	NA	NA	NA
dd_Smed_v4_33847_0_1	-0.05	0.47	0.02	0.891643	0.971244	NA	NA	NA	NA	NA
dd_Smed_v4_38068_0_1	-0.13	-2.58	0.02	0.891727	0.971244	NA	NA	NA	NA	NA
dd_Smed_v4_25893_0_1	0.04	1.8	0.02	0.892017	0.97152	C-terminal binding protein 2 (CTBP2)	uc001lie.4	1e-12	Human	Neural
dd_Smed_v4_90408_0_1	-0.15	-2.58	0.02	0.892224	0.971648	GTF2I repeat domain containing 2 (GTF2IRD2)	uc010lbt.1	3e-19	Human	NA
dd_Smed_v4_64094_0_1	-0.13	-2.57	0.02	0.892275	0.971648	general transcription factor IIF, polypeptide 2, 30kDa (GTF2F2)	uc001uzw.3	8e-17	Human	NA
dd_Smed_v4_74090_0_1	-0.13	-2.57	0.02	0.892276	0.971648	NA	NA	NA	NA	NA
dd_Smed_v4_14596_0_1	0.03	2.3	0.02	0.892306	0.971648	PDZ domain containing 4 (PDZD4)	uc022chy.1	5e-19	Human	NA
dd_Smed_v4_25771_0_1	0.11	-2.33	0.02	0.892317	0.971648	NA	NA	NA	NA	NA
dd_Smed_v4_32972_0_1	0.07	-1.3	0.02	0.892492	0.971759	NA	NA	NA	NA	NA
dd_Smed_v4_30275_0_1	-0.08	-1.24	0.02	0.89247	0.971759	NA	NA	NA	NA	NA
dd_Smed_v4_4244_0_1	-0.02	7.27	0.02	0.892649	0.971883	protein kinase C, alpha (PRKCA)	uc002jfp.1	0	Human	Neural, Muscle, Parapharyngeal
dd_Smed_v4_1467_0_1	-0.02	6.51	0.02	0.892755	0.971883	EF-hand domain family, member D1 (EFHD1)	uc002vtc.3	2e-47	Human	Cathepsin+ cell, Phyarnx, Intestine
dd_Smed_v4_1582_0_1	0.03	7.34	0.02	0.892789	0.971883	tud-1	KF781126.1	0	Smed	Neoblast, Neural
dd_Smed_v4_3180_0_1	0.05	2.63	0.02	0.892743	0.971883	NA	NA	NA	NA	NA
dd_Smed_v4_13343_0_1	-0.03	3.58	0.02	0.892715	0.971883	LIM homeobox 2 (LHX2)	uc004boe.1	3e-29	Human	NA
dd_Smed_v4_14638_0_1	-0.03	2.65	0.02	0.892992	0.97201	NA	NA	NA	NA	Parapharyngeal
dd_Smed_v4_5048_0_1	0.02	5.77	0.02	0.892963	0.97201	feline sarcoma oncogene (FES)	uc002bpv.3	7e-10	Human	NA
dd_Smed_v4_11106_0_1	0.05	2.12	0.02	0.893015	0.97201	cystinosin, lysosomal cystine transporter (CTNS)	uc010vrw.2	2e-50	Human	NA
dd_Smed_v4_10885_0_1	-0.03	2.79	0.02	0.893056	0.972014	methyltransferase like 4 (METTL4)	uc002klh.4	5e-55	Human	NA
dd_Smed_v4_7482_0_1	0.03	3.49	0.02	0.893222	0.972155	phosphatidylinositol glycan anchor biosynthesis, class B (PIGB)	uc002act.3	1e-99	Human	NA
dd_Smed_v4_37518_0_1	-0.13	-2.27	0.02	0.893341	0.972205	NA	NA	NA	NA	NA
dd_Smed_v4_87733_0_1	0.15	-2.64	0.02	0.893317	0.972205	NA	NA	NA	NA	NA
dd_Smed_v4_35169_0_1	-0.06	-0.69	0.02	0.893408	0.972239	slc9a-9 (slc9a-9)	KT163517.1	0	Smed	NA
dd_Smed_v4_15167_0_1	0.05	0.22	0.02	0.89358	0.972363	NA	NA	NA	NA	Phyarnx
dd_Smed_v4_4328_0_1	-0.02	4.91	0.02	0.893596	0.972363	NECAP endocytosis associated 1 (NECAP1)	uc001qtx.2	1e-62	Human	NA
dd_Smed_v4_12358_0_1	-0.02	4.46	0.02	0.893669	0.972402	KIAA0195 (KIAA0195)	uc002jnz.4	5e-80	Human	NA
dd_Smed_v4_28247_0_1	0.05	-0.35	0.02	0.894091	0.972822	NA	NA	NA	NA	NA
dd_Smed_v4_75757_0_1	0.14	-2.63	0.02	0.894139	0.972834	NA	NA	NA	NA	NA
dd_Smed_v4_21299_0_1	-0.04	1.62	0.02	0.894355	0.972959	echinoderm microtubule associated protein like 2 (EML2)	uc010xxm.2	3e-24	Human	Neural, Phyarnx
dd_Smed_v4_29144_0_1	-0.1	-1.82	0.02	0.894292	0.972959	NA	NA	NA	NA	NA
dd_Smed_v4_24284_0_1	-0.07	-0.24	0.02	0.894364	0.972959	NA	NA	NA	NA	NA
dd_Smed_v4_7735_0_1	0.02	6.32	0.02	0.894406	0.972965	phosphodiesterase 4C, cAMP-specific (PDE4C)	uc010ebk.3	4e-175	Human	Neural
dd_Smed_v4_82033_0_1	-0.13	-2.57	0.02	0.894532	0.972986	NA	NA	NA	NA	NA
dd_Smed_v4_69521_0_1	-0.13	-2.57	0.02	0.894535	0.972986	NA	NA	NA	NA	NA
dd_Smed_v4_6155_0_1	-0.04	1.96	0.02	0.894462	0.972986	zinc finger, CCHC domain containing 10 (ZCCHC10)	uc003kyh.3	3e-08	Human	NA
dd_Smed_v4_1557_0_1	-0.03	5.32	0.02	0.894664	0.973086	proteasome (prosome, macropain) subunit, alpha type, 3 (PSMA3)	uc001xdj.2	1e-109	Human	NA
dd_Smed_v4_5875_0_1	-0.03	3.83	0.02	0.89485	0.973087	NA	NA	NA	NA	Neural
dd_Smed_v4_68595_0_1	-0.08	-1.71	0.02	0.894916	0.973087	NA	NA	NA	NA	NA
dd_Smed_v4_14734_0_1	-0.04	1.86	0.02	0.894815	0.973087	neural precursor cell expressed, developmentally down-regulated 1 (NEDD1)	uc001tev.4	2e-07	Human	NA
dd_Smed_v4_68423_0_1	0.14	-2.64	0.02	0.89498	0.973087	NA	NA	NA	NA	NA
dd_Smed_v4_1299_0_1	-0.02	6.19	0.02	0.894984	0.973087	3-hydroxy-3-methylglutaryl-CoA reductase (HMGCR)	uc003kdp.3	4e-98	Human	NA
dd_Smed_v4_28174_0_1	0.07	-0.38	0.02	0.89482	0.973087	NA	NA	NA	NA	NA
dd_Smed_v4_29099_0_1	0.05	0.06	0.02	0.894866	0.973087	NA	NA	NA	NA	NA
dd_Smed_v4_54860_0_1	0.07	-1.3	0.02	0.894994	0.973087	glycogen synthase kinase 3 (GSK3.2)	DQ406858.1	0	Smed	NA
dd_Smed_v4_36636_0_1	0.05	-0.05	0.02	0.894821	0.973087	NA	NA	NA	NA	NA
dd_Smed_v4_15147_0_1	0.04	3.1	0.02	0.895269	0.973343	NA	NA	NA	NA	Muscle
dd_Smed_v4_5118_0_1	0.02	7.13	0.02	0.895745	0.973343	unc-80 homolog (C. elegans) (UNC80)	uc021vvx.1	0	Human	Neural, Muscle
dd_Smed_v4_46643_0_1	0.1	-1.86	0.02	0.895355	0.973343	NA	NA	NA	NA	NA
dd_Smed_v4_46168_0_1	0.09	-1.79	0.02	0.895637	0.973343	NA	NA	NA	NA	NA
dd_Smed_v4_31523_0_1	-0.11	-2.12	0.02	0.895672	0.973343	NA	NA	NA	NA	NA
dd_Smed_v4_78647_0_1	0.11	-1.79	0.02	0.895821	0.973343	proteasome (prosome, macropain) 26S subunit, ATPase, 1 (PSMC1)	uc001xyh.3	1e-42	Human	NA
dd_Smed_v4_40724_0_1	-0.09	-1.54	0.02	0.895323	0.973343	NA	NA	NA	NA	NA
dd_Smed_v4_52600_0_1	-0.15	-2.57	0.02	0.895641	0.973343	NA	NA	NA	NA	NA
dd_Smed_v4_90427_0_1	0.11	-2.33	0.02	0.895604	0.973343	NA	NA	NA	NA	NA
dd_Smed_v4_3936_0_1	-0.02	5.65	0.02	0.895819	0.973343	NA	NA	NA	NA	NA
dd_Smed_v4_18206_0_1	0.04	0.84	0.02	0.895514	0.973343	SET domain and mariner transposase fusion gene (SETMAR)	uc011asp.2	2e-10	Human	NA
dd_Smed_v4_79437_0_1	-0.11	-2.12	0.02	0.895852	0.973343	NA	NA	NA	NA	NA
dd_Smed_v4_88285_0_1	-0.06	-1.06	0.02	0.895697	0.973343	ubiquitin C (UBC)	uc001ugv.3	7e-49	Human	NA
dd_Smed_v4_23288_0_1	-0.06	-0.58	0.02	0.895795	0.973343	NA	NA	NA	NA	NA
dd_Smed_v4_93310_0_1	-0.13	-2.57	0.02	0.895545	0.973343	NA	NA	NA	NA	NA
dd_Smed_v4_12340_0_1	-0.03	3.08	0.02	0.895468	0.973343	non imprinted in Prader-Willi/Angelman syndrome 2 (NIPA2)	uc001yuz.3	4e-91	Human	NA
dd_Smed_v4_98825_0_1	-0.13	-2.57	0.02	0.895547	0.973343	actin, gamma 2, smooth muscle, enteric (ACTG2)	uc010fex.1	1e-07	Human	NA
dd_Smed_v4_13861_0_1	-0.03	3.94	0.02	0.895977	0.973363	gamma-aminobutyric acid (GABA) A receptor, gamma 3 (GABRG3)	uc001zbg.2	1e-10	Human	Neural, Muscle, Parapharyngeal
dd_Smed_v4_9231_0_1	-0.03	2	0.02	0.896065	0.973363	NA	NA	NA	NA	Protonephridia
dd_Smed_v4_24137_0_1	0.06	-1.3	0.02	0.896059	0.973363	NA	NA	NA	NA	NA
dd_Smed_v4_6512_0_1	0.02	4.32	0.02	0.896001	0.973363	NA	NA	NA	NA	NA
dd_Smed_v4_49020_0_1	-0.13	-2.58	0.02	0.896091	0.973363	NA	NA	NA	NA	NA
dd_Smed_v4_16594_0_1	-0.05	1.59	0.02	0.896005	0.973363	GCR051 (gcr051)	KX018865.1	0	Smed	NA
dd_Smed_v4_8369_0_1	-0.04	3.42	0.02	0.896255	0.97347	NA	uc001eml.1	3e-89	Human	Epidermal
dd_Smed_v4_12985_0_1	-0.03	3.65	0.02	0.896262	0.97347	NA	NA	NA	NA	Neural, Phyarnx
dd_Smed_v4_24161_0_1	-0.04	1.4	0.02	0.89633	0.973504	NA	NA	NA	NA	NA
dd_Smed_v4_67169_0_1	0.07	-1.3	0.02	0.896557	0.973671	NA	NA	NA	NA	NA
dd_Smed_v4_87612_0_1	-0.14	-2.58	0.02	0.896525	0.973671	NA	NA	NA	NA	NA
dd_Smed_v4_15723_0_1	-0.03	2.02	0.02	0.896653	0.973735	endonuclease/exonuclease/phosphatase family domain containing 1 (EEPD1)	uc003tfa.3	6e-48	Human	NA
dd_Smed_v4_31822_0_1	0.05	0.35	0.02	0.896707	0.973754	NA	NA	NA	NA	NA
dd_Smed_v4_7705_0_1	-0.03	4.64	0.02	0.896758	0.97377	dihydrodiol dehydrogenase (dimeric) (DHDH)	uc002ple.1	2e-52	Human	Cathepsin+ cell
dd_Smed_v4_5744_0_1	-0.03	3.52	0.02	0.896829	0.973807	GLI pathogenesis-related 1 (GLIPR1)	uc001sxs.3	5e-20	Human	Neural
dd_Smed_v4_3651_0_1	0.02	4.87	0.02	0.896879	0.973821	Rab-39	GU591871.1	4.65e-85	Smed	NA
dd_Smed_v4_10110_0_1	-0.02	4.2	0.02	0.896935	0.973842	ubiquitin specific peptidase 22 (USP22)	uc002gym.4	1e-54	Human	Epidermal
dd_Smed_v4_8892_0_1	-0.04	3.17	0.02	0.896973	0.973844	RWD domain containing 1 (RWDD1)	uc003pxd.3	1e-12	Human	NA
dd_Smed_v4_9283_0_1	0.02	5.06	0.02	0.897016	0.97385	protocadherin 11 Y-linked (PCDH11Y)b	uc004fqn.1	1e-74	Human	Cathepsin+ cell
dd_Smed_v4_87218_0_1	0.11	-2.33	0.02	0.897056	0.973854	NA	NA	NA	NA	NA
dd_Smed_v4_11380_0_1	-0.04	2.87	0.02	0.897247	0.974021	NA	NA	NA	NA	Muscle
dd_Smed_v4_20649_0_1	-0.04	1.46	0.02	0.897313	0.974053	NA	NA	NA	NA	NA
dd_Smed_v4_10889_0_1	0.02	5.44	0.02	0.897423	0.974054	Rap guanine nucleotide exchange factor (GEF) 2 (RAPGEF2)	uc003iqg.4	1e-44	Human	Neural, Cathepsin+ cell
dd_Smed_v4_5460_0_1	-0.03	4.15	0.02	0.897389	0.974054	TNF receptor-associated factor 3 (TRAF3)	uc010txy.2	1e-14	Human	NA
dd_Smed_v4_45513_0_1	0.08	-1.78	0.02	0.897354	0.974054	NA	NA	NA	NA	NA
dd_Smed_v4_12621_0_1	0.03	4.9	0.02	0.897531	0.974078	potassium voltage-gated channel, subfamily H (eag-related), member 6 (KCNH6)	uc010wpl.2	0	Human	Neural
dd_Smed_v4_15834_0_1	0.03	3.59	0.02	0.897555	0.974078	protocadherin 9 (PCDH9)	uc001vil.3	1e-20	Human	Neural
dd_Smed_v4_64743_0_1	0.11	-2.33	0.02	0.897537	0.974078	NA	NA	NA	NA	NA
dd_Smed_v4_16282_0_1	0.04	0.84	0.02	0.897599	0.974086	NA	NA	NA	NA	NA
dd_Smed_v4_25618_0_1	0.06	0.78	0.02	0.8979	0.974229	NA	NA	NA	NA	Neural
dd_Smed_v4_3309_0_1	0.02	5.95	0.02	0.897906	0.974229	guanine nucleotide binding protein (G protein), beta polypeptide 4 (GNB4)	uc003fjv.4	3e-106	Human	Neural, Phyarnx, Intestine
dd_Smed_v4_2166_0_1	-0.02	4.68	0.02	0.898363	0.974229	mitochondrial ribosomal protein L12 (MRPL12)	uc002kbh.2	3e-19	Human	Neoblast, Intestine
dd_Smed_v4_7815_0_1	0.02	5.5	0.02	0.89838	0.974229	formiminotransferase cyclodeaminase (FTCD)A	uc002zih.3	2e-109	Human	Neural, Epidermal
dd_Smed_v4_4004_0_1	0.02	4.65	0.02	0.898384	0.974229	protein geranylgeranyltransferase type I, beta subunit (PGGT1B)	uc003kqw.4	6e-73	Human	Protonephridia
dd_Smed_v4_10083_0_1	0.03	3.07	0.02	0.898508	0.974229	calmodulin 2 (phosphorylase kinase, delta) (CALM2)	uc002rvt.2	2e-26	Human	Phyarnx
dd_Smed_v4_6591_0_1	0.02	4.87	0.02	0.898554	0.974229	transmembrane protein 63C (TMEM63C)	uc010asq.1	6e-114	Human	Cathepsin+ cell
dd_Smed_v4_6347_0_1	0.03	2.77	0.02	0.89857	0.974229	NA	NA	NA	NA	Epidermal
dd_Smed_v4_16017_0_1	0.04	2.72	0.02	0.898598	0.974229	fibrous sheath interacting protein 1 (FSIP1)	uc001zki.3	9e-12	Human	Neural, Phyarnx
dd_Smed_v4_6116_0_1	-0.02	3.97	0.02	0.898682	0.974229	potassium channel, subfamily K, member 3 (KCNK3)	uc002rhn.2	3e-102	Human	Neural
dd_Smed_v4_13138_0_1	-0.03	3.79	0.02	0.898717	0.974229	actin binding LIM protein 1 (ABLIM1)	uc021pza.1	2e-25	Human	Neural
dd_Smed_v4_11729_0_1	-0.02	4.04	0.02	0.898721	0.974229	cytoplasmic poly(A) binding protein (PABPC)	HM100651.1	0	Smed	Neoblast
dd_Smed_v4_15173_0_1	-0.04	2.21	0.02	0.897855	0.974229	NA	NA	NA	NA	NA
dd_Smed_v4_35480_0_1	-0.06	-0.12	0.02	0.898044	0.974229	NA	NA	NA	NA	NA
dd_Smed_v4_42206_0_1	-0.06	-0.54	0.02	0.898202	0.974229	jerky homolog-like (mouse) (JRKL)	uc001pfy.2	8e-09	Human	NA
dd_Smed_v4_8654_0_1	0.03	4.13	0.02	0.898564	0.974229	potassium channel tetramerisation domain containing 21 (KCTD21)	uc021qnx.1	3e-23	Human	NA
dd_Smed_v4_103440_0_1	-0.1	-2.13	0.02	0.898279	0.974229	NA	NA	NA	NA	NA
dd_Smed_v4_27109_0_1	0.05	-0.01	0.02	0.898372	0.974229	NA	NA	NA	NA	NA
dd_Smed_v4_85505_0_1	0.1	-2.33	0.02	0.898612	0.974229	actin, beta (ACTB)	uc003sot.4	3e-17	Human	NA
dd_Smed_v4_50782_0_1	0.07	-1.45	0.02	0.89864	0.974229	NA	NA	NA	NA	NA
dd_Smed_v4_63920_0_1	0.11	-2.34	0.02	0.898697	0.974229	NA	NA	NA	NA	NA
dd_Smed_v4_12649_0_1	-0.04	2.15	0.02	0.89868	0.974229	LETM1 domain containing 1 (LETMD1)	uc001rxm.3	2e-11	Human	NA
dd_Smed_v4_41217_0_1	0.1	-1.78	0.02	0.8983	0.974229	NA	NA	NA	NA	NA
dd_Smed_v4_3983_0_1	-0.04	2.47	0.02	0.898455	0.974229	methionine sulfoxide reductase A (MSRA)	uc003wsx.3	6e-77	Human	NA
dd_Smed_v4_12527_0_1	-0.05	1.28	0.02	0.897983	0.974229	NA	NA	NA	NA	NA
dd_Smed_v4_9348_0_1	0.02	4.13	0.02	0.898113	0.974229	TBC1 domain family, member 10B (TBC1D10B)	uc002dxu.2	1e-54	Human	NA
dd_Smed_v4_80378_0_1	0.15	-2.63	0.02	0.898038	0.974229	NA	NA	NA	NA	NA
dd_Smed_v4_10056_0_1	0.03	3.42	0.02	0.898827	0.974304	RNA polymerase II associated protein 2 (RPAP2)	uc001dot.2	5e-13	Human	NA
dd_Smed_v4_12261_0_1	-0.03	3.04	0.02	0.898939	0.974315	RTEL1	JQ425144.1	0	Smed	NA
dd_Smed_v4_46700_0_1	0.08	-1.68	0.02	0.898906	0.974315	NA	NA	NA	NA	NA
dd_Smed_v4_13445_0_1	-0.04	1.66	0.02	0.898947	0.974315	NA	uc001lak.3	6e-08	Human	NA
dd_Smed_v4_26600_0_1	0.05	0.45	0.02	0.898986	0.974317	NA	NA	NA	NA	NA
dd_Smed_v4_37862_0_1	0.13	-2.64	0.02	0.89913	0.974373	NA	NA	NA	NA	NA
dd_Smed_v4_3288_0_1	-0.02	5.87	0.02	0.899147	0.974373	branched chain keto acid dehydrogenase E1, alpha polypeptide (BCKDHA)	uc002oqq.3	6e-178	Human	NA
dd_Smed_v4_62306_0_1	0.13	-2.64	0.02	0.89909	0.974373	NA	NA	NA	NA	NA
dd_Smed_v4_5820_0_1	0.02	4.05	0.02	0.899193	0.974382	uridine-cytidine kinase 2 (UCK2)	uc001gdp.3	1e-73	Human	NA
dd_Smed_v4_51617_0_1	-0.05	-0.95	0.02	0.89929	0.974448	NA	NA	NA	NA	NA
dd_Smed_v4_67454_0_1	0.11	-2.33	0.02	0.899528	0.974666	NA	NA	NA	NA	NA
dd_Smed_v4_94497_0_1	0.13	-2.64	0.02	0.899631	0.974718	NA	NA	NA	NA	NA
dd_Smed_v4_69643_0_1	-0.07	-1.25	0.02	0.899649	0.974718	NA	NA	NA	NA	NA
dd_Smed_v4_33332_0_1	-0.06	-0.14	0.02	0.899792	0.974793	SVOP-like (SVOPL)	uc003vue.3	2e-18	Human	NA
dd_Smed_v4_21700_0_1	0.04	1.03	0.02	0.899781	0.974793	NA	NA	NA	NA	NA
dd_Smed_v4_2337_0_1	0.02	8.86	0.02	0.899864	0.974796	collagen, type IV, alpha 6 (COL4A6)A	uc004enw.4	9e-50	Human	Muscle
dd_Smed_v4_16107_0_1	-0.04	1.58	0.02	0.899868	0.974796	bok-2	JN621814.1	0	Smed	Phyarnx, Protonephridia
dd_Smed_v4_4121_0_1	-0.02	4.91	0.02	0.900059	0.974923	mesoderm induction early response 1, family member 3 (MIER3)	uc003jrc.1	2e-23	Human	NA
dd_Smed_v4_53811_0_1	0.09	-1.98	0.02	0.900033	0.974923	NA	NA	NA	NA	NA
dd_Smed_v4_23493_0_1	0.05	0.52	0.02	0.900097	0.974924	cyclic nucleotide gated channel alpha 2 (CNGA2)	uc004fey.1	1e-21	Human	NA
dd_Smed_v4_41056_0_1	-0.05	-0.61	0.02	0.900196	0.974992	NA	NA	NA	NA	NA
dd_Smed_v4_56900_0_1	0.08	-1.6	0.02	0.900491	0.975232	NA	NA	NA	NA	NA
dd_Smed_v4_42299_0_1	-0.11	-1.9	0.02	0.900469	0.975232	NA	NA	NA	NA	NA
dd_Smed_v4_17993_0_1	0.04	3.45	0.02	0.900645	0.975359	NA	NA	NA	NA	NA
dd_Smed_v4_3003_0_1	0.02	8.1	0.02	0.900803	0.975397	slc4a-1 (slc4a-1)	KT163457.1	0	Smed	Neural, Muscle, Neoblast
dd_Smed_v4_16638_0_1	-0.03	2.82	0.02	0.900804	0.975397	BRCA1 interacting protein C-terminal helicase 1 (BRIP1)	uc002izk.2	7e-109	Human	Neoblast
dd_Smed_v4_8054_0_1	0.04	2.41	0.02	0.900827	0.975397	NA	NA	NA	NA	NA
dd_Smed_v4_7462_0_1	0.02	5.11	0.02	0.900816	0.975397	NA	NA	NA	NA	NA
dd_Smed_v4_44540_0_1	0.1	-2.33	0.02	0.900968	0.975471	NA	NA	NA	NA	NA
dd_Smed_v4_17117_0_1	0.06	0	0.02	0.90096	0.975471	NA	NA	NA	NA	NA
dd_Smed_v4_5691_0_1	-0.02	5.84	0.02	0.901064	0.975495	phosphatidylinositol-specific phospholipase C, X domain containing 3 (PLCXD3)	uc003jmm.1	3e-64	Human	Neural
dd_Smed_v4_77984_0_1	-0.16	-2.58	0.02	0.901064	0.975495	NA	NA	NA	NA	NA
dd_Smed_v4_20174_0_1	0.08	-1.22	0.02	0.901274	0.975563	NA	NA	NA	NA	NA
dd_Smed_v4_26232_0_1	0.04	1.21	0.02	0.901169	0.975563	cholinergic receptor, nicotinic, alpha 6 (neuronal) (CHRNA6)	uc003xpj.3	3e-36	Human	NA
dd_Smed_v4_70129_0_1	0.1	-2.33	0.02	0.901258	0.975563	NA	NA	NA	NA	NA
dd_Smed_v4_33236_0_1	0.1	-2.33	0.02	0.90121	0.975563	NA	NA	NA	NA	NA
dd_Smed_v4_15492_0_1	0.03	2.82	0.02	0.901433	0.975695	potassium voltage-gated channel, Shal-related subfamily, member 2 (KCND2)	uc003vjj.1	5e-174	Human	NA
dd_Smed_v4_1744_0_1	-0.02	7.67	0.02	0.901544	0.975776	choline dehydrogenase (CHDH)	uc003dgz.3	0	Human	Cathepsin+ cell, Epidermal, Phyarnx
dd_Smed_v4_9952_0_1	0.02	5.25	0.02	0.901827	0.975872	KIF27-like protein	GQ337487.1	0	Smed	Neural, Phyarnx
dd_Smed_v4_13022_0_1	0.02	4.37	0.02	0.901861	0.975872	centriolar coiled coil protein 110kDa (CCP110)	uc002dgl.4	1e-07	Human	Neural
dd_Smed_v4_4878_0_1	0.02	6.55	0.02	0.901876	0.975872	JUNLI-1	JQ425155.1	0	Smed	Neoblast, Neural, Muscle, Protonephridia
dd_Smed_v4_8167_0_1	-0.02	5.51	0.02	0.901929	0.975872	ankyrin repeat domain 50 (ANKRD50)	uc011cgo.2	6e-09	Human	Neural
dd_Smed_v4_9400_0_1	-0.03	1.86	0.02	0.901862	0.975872	NA	NA	NA	NA	NA
dd_Smed_v4_97904_0_1	-0.12	-2.57	0.02	0.902016	0.975872	NA	uc010ovs.1	4e-27	Human	NA
dd_Smed_v4_9319_0_1	-0.02	6.12	0.02	0.902037	0.975872	ubiquitin-conjugating enzyme E2O (UBE2O)	uc002jrl.4	1e-51	Human	NA
dd_Smed_v4_31915_0_1	-0.06	0.03	0.02	0.901753	0.975872	NA	NA	NA	NA	NA
dd_Smed_v4_40101_0_1	0.1	-2.33	0.02	0.902033	0.975872	NA	NA	NA	NA	NA
dd_Smed_v4_83882_0_1	-0.12	-2.57	0.02	0.902021	0.975872	NA	NA	NA	NA	NA
dd_Smed_v4_6846_0_1	-0.02	4.62	0.02	0.901887	0.975872	ALG5, dolichyl-phosphate beta-glucosyltransferase (ALG5)	uc001uvy.3	2e-113	Human	NA
dd_Smed_v4_62024_0_1	-0.07	-1.54	0.02	0.902128	0.975927	NA	NA	NA	NA	NA
dd_Smed_v4_59473_0_1	0.1	-2.33	0.02	0.902161	0.975927	NA	NA	NA	NA	NA
dd_Smed_v4_4852_0_1	-0.02	5.59	0.01	0.902695	0.976385	component of oligomeric golgi complex 5 (COG5)	uc003vec.2	1e-124	Human	Neural
dd_Smed_v4_14454_0_1	0.03	3.53	0.01	0.902686	0.976385	NA	NA	NA	NA	NA
dd_Smed_v4_14299_0_1	-0.06	-1.25	0.01	0.902636	0.976385	NA	NA	NA	NA	NA
dd_Smed_v4_15992_0_1	0.04	1.37	0.01	0.902965	0.976536	NA	uc004blh.3	1e-96	Human	Neural
dd_Smed_v4_13628_0_1	-0.02	4.31	0.01	0.903073	0.976536	ATPase, class V, type 10A (ATP10A)	uc010ayu.3	0	Human	Neural
dd_Smed_v4_39371_0_1	-0.06	-0.88	0.01	0.902912	0.976536	NA	NA	NA	NA	NA
dd_Smed_v4_68866_0_1	0.1	-2.34	0.01	0.903073	0.976536	protein phosphatase 1, catalytic subunit, alpha isozyme (PPP1CA)	uc001okx.1	8e-36	Human	NA
dd_Smed_v4_79881_0_1	-0.18	-2.78	0.01	0.902955	0.976536	NA	NA	NA	NA	NA
dd_Smed_v4_24321_0_1	0.05	-0.62	0.01	0.90304	0.976536	cleavage and polyadenylation specific factor 4, 30kDa (CPSF4)	uc003uqj.3	4e-16	Human	NA
dd_Smed_v4_68725_0_1	-0.07	-1.39	0.01	0.903092	0.976536	NA	NA	NA	NA	NA
dd_Smed_v4_8323_0_1	0.03	3	0.01	0.903233	0.976649	tRNA methyltransferase 12 homolog (S. cerevisiae) (TRMT12)	uc003yra.4	2e-59	Human	NA
dd_Smed_v4_2680_0_1	-0.02	6.1	0.01	0.903407	0.976797	NA	uc001mtu.3	2e-71	Human	Neoblast
dd_Smed_v4_48911_0_1	0.06	-1.07	0.01	0.903453	0.976808	NA	NA	NA	NA	NA
dd_Smed_v4_10145_0_1	-0.03	3.41	0.01	0.903556	0.976819	phosphatidylinositol glycan anchor biosynthesis, class Q (PIGQ)	uc002chn.3	1e-29	Human	Epidermal
dd_Smed_v4_14471_0_1	0.03	1.97	0.01	0.903549	0.976819	8-oxoguanine DNA glycosylase (OGG1), nuclear gene encoding mitochondrial proteina	uc003bsi.3	7e-58	Human	NA
dd_Smed_v4_16777_0_1	0.05	0.59	0.01	0.903574	0.976819	zinc finger, BED-type containing 5 (ZBED5)	uc021qdu.1	9e-34	Human	NA
dd_Smed_v4_73927_0_1	-0.1	-2.28	0.01	0.903767	0.976988	serine racemase (SRR)	uc002fue.1	3e-10	Human	NA
dd_Smed_v4_8794_0_1	-0.02	4.39	0.01	0.903807	0.976992	NA	NA	NA	NA	Epidermal, Phyarnx
dd_Smed_v4_16825_0_1	0.07	-0.58	0.01	0.903903	0.977015	NA	NA	NA	NA	NA
dd_Smed_v4_74977_0_1	-0.12	-2.57	0.01	0.90387	0.977015	poly(A) binding protein, cytoplasmic 4 (inducible form) (PABPC4)	uc001cdm.2	7e-13	Human	NA
dd_Smed_v4_38928_0_1	0.06	-0.87	0.01	0.903959	0.977037	NA	NA	NA	NA	Epidermal
dd_Smed_v4_2586_0_1	-0.02	7.86	0.01	0.904098	0.977091	CDC42 binding protein kinase alpha (DMPK-like) (CDC42BPA)A	uc001hqs.3	0	Human	Cathepsin+ cell, Muscle, Neural, Protonephridia
dd_Smed_v4_96594_0_1	-0.12	-2.57	0.01	0.904083	0.977091	NA	NA	NA	NA	NA
dd_Smed_v4_13270_0_1	-0.04	1.32	0.01	0.90412	0.977091	NA	NA	NA	NA	NA
dd_Smed_v4_2618_0_1	-0.02	7.85	0.01	0.904546	0.977352	neuron navigator 2 (NAV2)	uc001mpu.3	5e-133	Human	Muscle
dd_Smed_v4_10619_0_1	0.03	3.35	0.01	0.904575	0.977352	NA	NA	NA	NA	Neoblast, Neural
dd_Smed_v4_3707_0_1	0.02	5.76	0.01	0.904615	0.977352	NA	uc009wro.1	2e-09	Human	Neural, Protonephridia
dd_Smed_v4_64989_0_1	0.1	-2.33	0.01	0.904462	0.977352	NA	NA	NA	NA	NA
dd_Smed_v4_95588_0_1	0.1	-2.33	0.01	0.904476	0.977352	NA	NA	NA	NA	NA
dd_Smed_v4_68168_0_1	0.1	-2.33	0.01	0.904656	0.977352	NA	NA	NA	NA	NA
dd_Smed_v4_16046_0_1	-0.03	2.03	0.01	0.904511	0.977352	NA	NA	NA	NA	NA
dd_Smed_v4_90642_0_1	-0.1	-2.28	0.01	0.904633	0.977352	NA	NA	NA	NA	NA
dd_Smed_v4_25408_0_1	-0.05	-0.17	0.01	0.904741	0.977404	NA	NA	NA	NA	NA
dd_Smed_v4_3412_0_1	0.02	4.14	0.01	0.904791	0.977418	NA	NA	NA	NA	Epidermal, Phyarnx, Intestine, Protonephridia
dd_Smed_v4_18857_0_1	-0.04	1	0.01	0.90484	0.977431	NA	NA	NA	NA	NA
dd_Smed_v4_35243_0_1	-0.07	-1.22	0.01	0.904876	0.977431	NA	NA	NA	NA	NA
dd_Smed_v4_5573_0_1	0.02	5.14	0.01	0.904918	0.977437	RNA binding motif protein 22 (RBM22)	uc003lst.3	9e-105	Human	Neoblast
dd_Smed_v4_18610_1_1	0.04	0.82	0.01	0.904973	0.977457	NA	NA	NA	NA	NA
dd_Smed_v4_86595_0_1	0.1	-2.33	0.01	0.905112	0.977567	NA	NA	NA	NA	NA
dd_Smed_v4_2143_0_1	-0.02	5.06	0.01	0.905183	0.977604	tubulin, alpha 1a (TUBA1A)	uc021qxn.1	8e-89	Human	Neural, Muscle
dd_Smed_v4_28091_0_1	-0.04	1.05	0.01	0.905282	0.977653	NA	NA	NA	NA	Neural
dd_Smed_v4_762_0_1	-0.02	7.81	0.01	0.905302	0.977653	GLI pathogenesis-related 2 (GLIPR2)	uc003zyz.3	8e-21	Human	Epidermal, Intestine, Neural, Muscle, Parapharyngeal, Protonephridia
dd_Smed_v4_10797_0_1	-0.05	1.35	0.01	0.905424	0.977667	N-6 adenine-specific DNA methyltransferase 2 (putative) (N6AMT2)	uc009zzr.1	2e-54	Human	NA
dd_Smed_v4_46939_0_1	-0.06	-1.24	0.01	0.905424	0.977667	NA	NA	NA	NA	NA
dd_Smed_v4_37236_0_1	-0.12	-2.57	0.01	0.905541	0.977667	NA	NA	NA	NA	NA
dd_Smed_v4_31015_0_1	-0.06	-0.82	0.01	0.905533	0.977667	adrenoceptor alpha 1A (ADRA1A)	uc003xfe.1	2e-73	Human	NA
dd_Smed_v4_48677_0_1	0.1	-2.33	0.01	0.90561	0.977667	NA	NA	NA	NA	NA
dd_Smed_v4_46871_0_1	-0.12	-2.57	0.01	0.905517	0.977667	NA	NA	NA	NA	NA
dd_Smed_v4_11651_0_1	0.02	4.16	0.01	0.905573	0.977667	family with sequence similarity 188, member A (FAM188A)	uc001iod.1	4e-88	Human	NA
dd_Smed_v4_60578_0_1	0.11	-2.34	0.01	0.90558	0.977667	NA	NA	NA	NA	NA
dd_Smed_v4_14327_0_1	-0.03	2.68	0.01	0.905773	0.977768	NA	NA	NA	NA	Neural
dd_Smed_v4_2315_0_1	0.02	5.93	0.01	0.906147	0.977768	CDC-like kinase 4 (CLK4)	uc003mjh.1	7e-47	Human	Neural
dd_Smed_v4_205_0_1	-0.02	9.11	0.01	0.906185	0.977768	ribosomal protein L6 (RPL6)	uc001ttv.3	8e-56	Human	Neoblast, Epidermal, Cathepsin+ cell, Intestine, Protonephridia
dd_Smed_v4_49010_0_1	-0.12	-2.57	0.01	0.906004	0.977768	NA	NA	NA	NA	NA
dd_Smed_v4_72197_0_1	-0.08	-1.71	0.01	0.906096	0.977768	NA	NA	NA	NA	NA
dd_Smed_v4_46841_0_1	0.1	-2.33	0.01	0.905822	0.977768	SET domain and mariner transposase fusion gene (SETMAR)	uc010hbx.3	1e-10	Human	NA
dd_Smed_v4_52873_0_1	0.13	-2.64	0.01	0.906075	0.977768	NA	NA	NA	NA	NA
dd_Smed_v4_54597_0_1	0.06	-1.17	0.01	0.906267	0.977768	NA	NA	NA	NA	NA
dd_Smed_v4_76110_0_1	-0.09	-2.03	0.01	0.906276	0.977768	NA	NA	NA	NA	NA
dd_Smed_v4_32935_0_1	0.06	-0.85	0.01	0.906107	0.977768	NA	NA	NA	NA	NA
dd_Smed_v4_14962_0_1	0.03	1.85	0.01	0.90623	0.977768	NADP-dependent oxidoreductase domain containing 1 (NOXRED1)	uc001xtr.3	2e-27	Human	NA
dd_Smed_v4_8232_0_1	-0.03	3.33	0.01	0.906292	0.977768	NA	uc002xfe.1	2e-43	Human	NA
dd_Smed_v4_14598_0_1	0.03	2.77	0.01	0.905932	0.977768	dachshund	JN983825.1	0	Smed	NA
dd_Smed_v4_18292_0_1	-0.05	0.32	0.01	0.906281	0.977768	NA	NA	NA	NA	NA
dd_Smed_v4_13514_0_1	0.04	1.26	0.01	0.906277	0.977768	euchromatic histone-lysine N-methyltransferase 1 (EHMT1)	uc011mfc.2	1e-07	Human	NA
dd_Smed_v4_8492_0_1	-0.02	3.57	0.01	0.906176	0.977768	ClpP caseinolytic peptidase, ATP-dependent, proteolytic subunit homolog (E. coli) (CLPP)	uc002mem.1	1e-86	Human	NA
dd_Smed_v4_15848_0_1	-0.04	1.67	0.01	0.906349	0.97779	NA	NA	NA	NA	NA
dd_Smed_v4_2087_0_1	-0.02	6.11	0.01	0.906396	0.977801	phosphatidylserine decarboxylase (PISD)	uc011alr.1	1e-66	Human	Intestine
dd_Smed_v4_13324_0_1	-0.03	2.56	0.01	0.906576	0.977955	slc32a-2 (slc32a-2)	KT163685.1	0	Smed	Cathepsin+ cell
dd_Smed_v4_16385_0_1	0.03	1.73	0.01	0.907131	0.978474	zinc finger, C2HC-type containing 1A (ZC2HC1A)	uc003ybd.3	1e-08	Human	Phyarnx
dd_Smed_v4_28068_0_1	0.07	-1.2	0.01	0.90711	0.978474	NA	NA	NA	NA	NA
dd_Smed_v4_12317_0_1	-0.03	3.42	0.01	0.907232	0.978503	mesenchyme homeobox 1 (MEOX1)	uc002idz.3	6e-26	Human	Muscle, Neural, Epidermal
dd_Smed_v4_57689_0_1	0.07	-1.44	0.01	0.907231	0.978503	NA	NA	NA	NA	NA
dd_Smed_v4_13931_0_1	-0.03	3.92	0.01	0.907342	0.978577	NA	NA	NA	NA	Neural
dd_Smed_v4_1779_0_1	-0.02	5.8	0.01	0.907404	0.978577	DnaJ (Hsp40) homolog, subfamily B, member 9 (DNAJB9)	uc003vfn.3	8e-26	Human	Parapharyngeal
dd_Smed_v4_32917_0_1	0.06	-1.3	0.01	0.907435	0.978577	NA	NA	NA	NA	NA
dd_Smed_v4_2774_0_1	-0.02	5.83	0.01	0.907447	0.978577	testis expressed 15, mRNA (cDNA clone IMAGE:8860305), partial cds.	uc011lbc.2	8e-19	Human	NA
dd_Smed_v4_18647_0_1	-0.05	0.51	0.01	0.907559	0.978587	NA	NA	NA	NA	NA
dd_Smed_v4_69103_0_1	-0.1	-2.03	0.01	0.907533	0.978587	NA	NA	NA	NA	NA
dd_Smed_v4_96847_0_1	-0.12	-2.57	0.01	0.907567	0.978587	NA	NA	NA	NA	NA
dd_Smed_v4_74653_0_1	0.06	-1.45	0.01	0.907605	0.978588	GCR484 (gcr484)	KX018968.1	0	Smed	NA
dd_Smed_v4_22706_0_1	0.04	0.32	0.01	0.907683	0.978633	NA	NA	NA	NA	NA
dd_Smed_v4_8428_0_1	-0.04	1.24	0.01	0.90777	0.978676	NA	NA	NA	NA	Neural
dd_Smed_v4_11288_0_1	-0.05	-0.2	0.01	0.907814	0.978676	NA	NA	NA	NA	NA
dd_Smed_v4_88297_0_1	0.1	-2.33	0.01	0.907834	0.978676	NA	NA	NA	NA	NA
dd_Smed_v4_69068_0_1	0.08	-1.41	0.01	0.907886	0.978693	death-associated protein kinase 1 (DAPK1)	uc004apf.1	2e-14	Human	Neural
dd_Smed_v4_8990_0_1	-0.02	4.48	0.01	0.907937	0.978708	rhomboid 5 homolog 1 (Drosophila) (RHBDF1)	uc002cfl.4	2e-123	Human	NA
dd_Smed_v4_7658_0_1	-0.02	6.8	0.01	0.908174	0.978907	unknown mRNA	KP954686.1	0	Smed	Neural
dd_Smed_v4_13576_0_1	0.04	1.12	0.01	0.908195	0.978907	NA	NA	NA	NA	NA
dd_Smed_v4_2858_0_1	0.02	5.57	0.01	0.908314	0.978995	protein kinase, cAMP-dependent, regulatory, type I, beta (PRKAR1B)	uc003siw.2	9e-79	Human	NA
dd_Smed_v4_17913_0_1	-0.03	2.76	0.01	0.908406	0.979054	NA	uc002zbb.2	2e-54	Human	NA
dd_Smed_v4_13296_0_1	0.03	2.97	0.01	0.908528	0.979146	NA	NA	NA	NA	NA
dd_Smed_v4_24116_0_1	0.09	-2.33	0.01	0.908581	0.979164	NA	uc002aqy.1	1e-08	Human	NA
dd_Smed_v4_11318_0_1	0.02	4.03	0.01	0.908708	0.979261	NA	NA	NA	NA	NA
dd_Smed_v4_42733_0_1	-0.08	-1.6	0.01	0.908848	0.979292	NA	NA	NA	NA	NA
dd_Smed_v4_2628_0_1	0.01	6.33	0.01	0.908828	0.979292	CDV3 homolog (mouse) (CDV3)	uc003epp.4	4e-08	Human	NA
dd_Smed_v4_58096_0_1	-0.07	-1.13	0.01	0.908791	0.979292	NA	NA	NA	NA	NA
dd_Smed_v4_6100_0_1	0.03	2.73	0.01	0.908903	0.979312	phosphatidylinositol glycan anchor biosynthesis, class P (PIGP)	uc002yvx.1	2e-09	Human	Neural, Protonephridia
dd_Smed_v4_866_0_1	-0.01	8.03	0.01	0.909022	0.979321	NA	uc002unb.2	4e-26	Human	Muscle, Protonephridia
dd_Smed_v4_34095_0_1	0.07	-1.51	0.01	0.908984	0.979321	NA	NA	NA	NA	NA
dd_Smed_v4_21828_0_1	0.05	-0.22	0.01	0.909015	0.979321	NA	NA	NA	NA	NA
dd_Smed_v4_3836_0_1	-0.02	4.24	0.01	0.909169	0.97937	NA	uc004cfv.4	4e-67	Human	Neoblast
dd_Smed_v4_1060_0_1	0.01	8.33	0.01	0.909325	0.97937	aldehyde dehydrogenase 18 family, member A1 (ALDH18A1)	uc001kky.3	0	Human	Parapharyngeal, Intestine
dd_Smed_v4_41538_0_1	-0.06	-0.81	0.01	0.909184	0.97937	zinc finger, BED-type containing 5 (ZBED5)	uc021qdu.1	3e-07	Human	NA
dd_Smed_v4_9506_0_1	-0.03	2.48	0.01	0.909234	0.97937	NA	NA	NA	NA	NA
dd_Smed_v4_3320_0_1	0.02	4.83	0.01	0.90928	0.97937	NA	uc004fip.3	2e-117	Human	NA
dd_Smed_v4_77831_0_1	-0.1	-2.27	0.01	0.909303	0.97937	foxQ2	JX091076.1	0	Smed	NA
dd_Smed_v4_39750_0_1	0.08	-1.78	0.01	0.909197	0.97937	NA	NA	NA	NA	NA
dd_Smed_v4_31705_0_1	-0.06	-1.4	0.01	0.909371	0.979379	NA	NA	NA	NA	NA
dd_Smed_v4_123_0_1	-0.01	7.71	0.01	0.909588	0.979534	ribosomal protein S20 (RPS20)	uc003xsn.2	2e-44	Human	Neoblast, Intestine
dd_Smed_v4_27258_0_1	0.04	1.3	0.01	0.909554	0.979534	NA	NA	NA	NA	NA
dd_Smed_v4_17951_0_1	0.04	0.65	0.01	0.909648	0.979559	twist protein (twist)	KF487106.1	0	Smed	Muscle
dd_Smed_v4_22620_0_1	-0.04	0.87	0.01	0.909849	0.979734	PCF11, cleavage and polyadenylation factor subunit, homolog (S. cerevisiae) (PCF11)	uc001ozx.4	6e-12	Human	NA
dd_Smed_v4_911_1_1	0.03	3.78	0.01	0.909884	0.979734	NA	NA	NA	NA	NA
dd_Smed_v4_5396_0_1	-0.02	5.98	0.01	0.910139	0.979968	mutated in colorectal cancers (MCC)	uc003kql.4	2e-24	Human	Neural, Muscle, Epidermal
dd_Smed_v4_7567_0_1	0.02	4.38	0.01	0.910231	0.980028	calumenin (CALU)	uc003vnq.3	5e-56	Human	Muscle
dd_Smed_v4_29163_0_1	-0.05	-0.6	0.01	0.910327	0.980051	NA	NA	NA	NA	NA
dd_Smed_v4_25428_0_1	0.05	-0.33	0.01	0.9103	0.980051	NA	NA	NA	NA	NA
dd_Smed_v4_1619_0_1	-0.01	6.71	0.01	0.910547	0.980209	NA	NA	NA	NA	Epidermal, Parapharyngeal, Phyarnx
dd_Smed_v4_26727_0_1	0.04	0.82	0.01	0.910546	0.980209	NA	NA	NA	NA	NA
dd_Smed_v4_11229_0_1	0.02	3.55	0.01	0.910612	0.980239	NA	NA	NA	NA	Neural
dd_Smed_v4_32284_0_1	-0.04	0.92	0.01	0.910667	0.980258	NA	NA	NA	NA	NA
dd_Smed_v4_6234_0_1	0.02	5.4	0.01	0.910716	0.980272	RAB3 GTPase activating protein subunit 1 (catalytic) (RAB3GAP1)	uc002tuj.3	3e-70	Human	NA
dd_Smed_v4_32185_0_1	-0.04	1.33	0.01	0.9108	0.980296	NA	uc002vsy.1	4e-39	Human	NA
dd_Smed_v4_40055_0_1	-0.08	-1.78	0.01	0.910812	0.980296	NA	NA	NA	NA	NA
dd_Smed_v4_1167_0_1	-0.01	6.76	0.01	0.910898	0.980309	NA	uc010qsb.2	2e-66	Human	Intestine, Epidermal, Phyarnx, Protonephridia
dd_Smed_v4_11840_0_1	-0.02	3.18	0.01	0.910887	0.980309	PR domain containing 1, with ZNF domain (PRDM1)	uc003pre.3	8e-54	Human	NA
dd_Smed_v4_16507_0_1	-0.03	1.71	0.01	0.911067	0.980396	NA	NA	NA	NA	Epidermal
dd_Smed_v4_86886_0_1	0.12	-2.64	0.01	0.91109	0.980396	NA	NA	NA	NA	NA
dd_Smed_v4_61623_0_1	0.11	-2.18	0.01	0.911063	0.980396	NA	NA	NA	NA	NA
dd_Smed_v4_12878_0_1	0.03	3.61	0.01	0.911142	0.980412	sodium channel, non-voltage-gated 1, beta subunit (SCNN1B)	uc002dln.3	3e-14	Human	NA
dd_Smed_v4_57833_0_1	0.08	-2.08	0.01	0.911466	0.980721	NA	NA	NA	NA	NA
dd_Smed_v4_23249_0_1	-0.04	0.79	0.01	0.911612	0.980759	winged helix/forkhead transcription factor (foxd)	KC577557.1	0	Smed	NA
dd_Smed_v4_23518_0_1	0.06	-1.44	0.01	0.91161	0.980759	NA	NA	NA	NA	NA
dd_Smed_v4_66977_0_1	-0.08	-1.52	0.01	0.911586	0.980759	NA	NA	NA	NA	NA
dd_Smed_v4_6952_0_1	-0.03	4.19	0.01	0.911697	0.980772	NA	NA	NA	NA	Cathepsin+ cell, Epidermal, Phyarnx
dd_Smed_v4_21018_0_1	-0.03	2	0.01	0.911671	0.980772	NA	NA	NA	NA	NA
dd_Smed_v4_12710_0_1	0.03	2.52	0.01	0.911996	0.980932	NA	NA	NA	NA	Muscle
dd_Smed_v4_41783_0_1	-0.08	-1.82	0.01	0.912028	0.980932	NA	NA	NA	NA	NA
dd_Smed_v4_56284_0_1	0.07	-1.51	0.01	0.912031	0.980932	NA	NA	NA	NA	NA
dd_Smed_v4_30574_0_1	0.04	1.01	0.01	0.911988	0.980932	ATP-binding cassette, sub-family A (ABC1), member 1 (ABCA1)	uc004bcl.3	0	Human	NA
dd_Smed_v4_1905_0_1	-0.02	6.19	0.01	0.912004	0.980932	NADH dehydrogenase (ubiquinone) 1 beta subcomplex, 10, 22kDa (NDUFB10)	uc002cni.2	9e-10	Human	NA
dd_Smed_v4_78682_0_1	-0.11	-2.39	0.01	0.912174	0.981046	NA	NA	NA	NA	NA
dd_Smed_v4_5805_0_1	-0.02	3.74	0.01	0.91242	0.981271	NA	NA	NA	NA	NA
dd_Smed_v4_21724_0_1	0.03	2.12	0.01	0.91248	0.981285	NA	NA	NA	NA	NA
dd_Smed_v4_76999_0_1	-0.1	-2.27	0.01	0.912507	0.981285	NA	NA	NA	NA	NA
dd_Smed_v4_6229_0_1	-0.02	4.55	0.01	0.912623	0.981369	NA	NA	NA	NA	Muscle, Neural
dd_Smed_v4_4392_0_1	-0.02	5.65	0.01	0.912748	0.981425	Smed19658_V2 TNF receptor associated factor-1	JX010627.1	1.84e-135	Smed	Epidermal, Intestine, Cathepsin+ cell, Neural, Phyarnx
dd_Smed_v4_18142_0_1	0.05	0.5	0.01	0.912727	0.981425	NA	NA	NA	NA	NA
dd_Smed_v4_25031_0_1	-0.04	-0.38	0.01	0.91291	0.981524	NA	NA	NA	NA	Protonephridia
dd_Smed_v4_22039_0_1	-0.04	1.44	0.01	0.912951	0.981524	NA	NA	NA	NA	NA
dd_Smed_v4_51110_0_1	0.07	-1.67	0.01	0.912931	0.981524	NA	NA	NA	NA	NA
dd_Smed_v4_7866_0_1	0.03	2.46	0.01	0.913003	0.981528	NA	NA	NA	NA	Epidermal
dd_Smed_v4_83886_0_1	0.1	-2.33	0.01	0.913213	0.981528	dynein, axonemal, heavy chain 5 (DNAH5)	uc003jfd.2	2e-38	Human	NA
dd_Smed_v4_88963_0_1	0.08	-2.08	0.01	0.913137	0.981528	NA	NA	NA	NA	NA
dd_Smed_v4_26045_0_1	-0.07	-1.72	0.01	0.913138	0.981528	NA	NA	NA	NA	NA
dd_Smed_v4_61851_0_1	-0.09	-2.28	0.01	0.913147	0.981528	NA	NA	NA	NA	NA
dd_Smed_v4_12565_0_1	0.09	0.4	0.01	0.913038	0.981528	SMG-1	JF894292.2	0	Smed	NA
dd_Smed_v4_58367_0_1	0.08	-2.08	0.01	0.913213	0.981528	GTF2I repeat domain containing 2 (GTF2IRD2)	uc003ubd.1	2e-12	Human	NA
dd_Smed_v4_393_0_1	0.02	8.23	0.01	0.913514	0.981732	SET nuclear oncogene (SET)	uc004bvu.4	4e-65	Human	Neoblast, Epidermal, Intestine
dd_Smed_v4_9411_0_1	0.02	4.97	0.01	0.91347	0.981732	KIAA2026 (KIAA2026)	uc003zjq.4	2e-21	Human	NA
dd_Smed_v4_5658_0_1	-0.01	6.06	0.01	0.913499	0.981732	NA	uc010ddj.2	2e-148	Human	NA
dd_Smed_v4_89633_0_1	-0.14	-2.58	0.01	0.913568	0.98175	NA	NA	NA	NA	NA
dd_Smed_v4_20268_0_1	-0.03	2.01	0.01	0.913677	0.981757	acid-sensing (proton-gated) ion channel family member 5 (ASIC5)	uc003ipe.1	6e-09	Human	NA
dd_Smed_v4_34760_0_1	0.06	-0.89	0.01	0.913685	0.981757	NA	NA	NA	NA	NA
dd_Smed_v4_6215_0_1	-0.03	3.02	0.01	0.913628	0.981757	NA	NA	NA	NA	NA
dd_Smed_v4_12043_0_1	0.02	4.06	0.01	0.913755	0.981774	leucine rich repeat containing 71 (LRRC71)	uc001fqm.2	3e-37	Human	Neural, Epidermal, Phyarnx
dd_Smed_v4_3365_0_1	0.02	6.84	0.01	0.913811	0.981774	alpha-int-2	KU961519.1	0	Smed	Cathepsin+ cell, Phyarnx, Protonephridia
dd_Smed_v4_54122_0_1	-0.05	-1.01	0.01	0.913779	0.981774	NA	NA	NA	NA	NA
dd_Smed_v4_7642_0_1	-0.07	-1.64	0.01	0.913887	0.981815	NA	NA	NA	NA	Epidermal
dd_Smed_v4_16420_0_1	-0.03	2.76	0.01	0.913962	0.981856	NA	NA	NA	NA	Neural
dd_Smed_v4_33403_0_1	0.04	-0.1	0.01	0.914099	0.981963	NA	NA	NA	NA	NA
dd_Smed_v4_54344_0_1	0.06	-1.04	0.01	0.914246	0.982082	NA	NA	NA	NA	NA
dd_Smed_v4_8156_0_1	-0.02	3.32	0.01	0.914351	0.982137	kaptin (actin binding protein) (KPTN)	uc002pgy.3	7e-25	Human	Epidermal, Phyarnx
dd_Smed_v4_8814_0_1	0.02	4.4	0.01	0.914372	0.982137	protein arginine methyltransferase 7 (PRMT7)	uc002evy.2	8e-89	Human	Cathepsin+ cell, Muscle, Intestine, Epidermal, Neural
dd_Smed_v4_12264_0_1	0.03	1.56	0.01	0.914628	0.982333	Kruppel-like factor 4 (gut) (KLF4)	uc022blk.1	4e-39	Human	Neural, Phyarnx
dd_Smed_v4_59607_0_1	0.07	-2.08	0.01	0.914623	0.982333	NA	NA	NA	NA	NA
dd_Smed_v4_453_0_1	0.02	8.79	0.01	0.914683	0.982352	NA	uc002tkx.1	0	Human	Cathepsin+ cell, Epidermal, Protonephridia, Intestine
dd_Smed_v4_91690_0_1	0.09	-2.33	0.01	0.914748	0.982382	NA	NA	NA	NA	NA
dd_Smed_v4_25541_0_1	0.05	-0.07	0.01	0.914827	0.982403	NA	NA	NA	NA	NA
dd_Smed_v4_35286_0_1	0.06	-0.68	0.01	0.914841	0.982403	NA	NA	NA	NA	NA
dd_Smed_v4_26998_0_1	0.1	-2.08	0.01	0.91489	0.982416	NA	NA	NA	NA	NA
dd_Smed_v4_3720_0_1	0.01	7.77	0.01	0.914961	0.982452	eukaryotic translation initiation factor 4 gamma, 3 (EIF4G3)	uc010odi.2	2e-35	Human	Cathepsin+ cell
dd_Smed_v4_7936_0_1	0.03	2.47	0.01	0.91507	0.98253	GPN-loop GTPase 2 (GPN2)	uc001bnd.1	6e-54	Human	NA
dd_Smed_v4_17226_0_1	-0.03	3.05	0.01	0.91526	0.982568	CUGBP, Elav-like family member 3 (CELF3)	uc009wmx.2	3e-117	Human	Neural
dd_Smed_v4_2556_0_1	0.01	6.27	0.01	0.915307	0.982568	NA	NA	NA	NA	Muscle
dd_Smed_v4_3128_1_1	-0.02	7.2	0.01	0.915332	0.982568	NA	uc021udd.1	3e-123	Human	Neural
dd_Smed_v4_21049_0_1	-0.04	0.77	0.01	0.915364	0.982568	NA	NA	NA	NA	Neural
dd_Smed_v4_89519_0_1	0.07	-2.08	0.01	0.915148	0.982568	NA	uc002vsy.1	1e-21	Human	NA
dd_Smed_v4_97277_0_1	-0.08	-2.28	0.01	0.915219	0.982568	NA	NA	NA	NA	NA
dd_Smed_v4_35848_0_1	0.07	-2.08	0.01	0.915191	0.982568	NA	NA	NA	NA	NA
dd_Smed_v4_9680_0_1	0.02	4.79	0.01	0.915424	0.98257	NA	NA	NA	NA	Neoblast
dd_Smed_v4_12052_0_1	-0.03	2.08	0.01	0.915477	0.98257	tRNA methyltransferase 10 homolog C (S. cerevisiae) (TRMT10C)	uc021xbw.1	2e-18	Human	NA
dd_Smed_v4_66931_0_1	0.11	-2.64	0.01	0.915478	0.98257	NA	NA	NA	NA	NA
dd_Smed_v4_25488_0_1	-0.08	-1.82	0.01	0.91558	0.98264	v-raf murine sarcoma viral oncogene homolog B1 (BRAF)	uc003vwc.4	3e-10	Human	NA
dd_Smed_v4_6830_0_1	-0.02	5.44	0.01	0.915645	0.982671	NCK interacting protein with SH3 domain (NCKIPSD)	uc003cum.3	7e-21	Human	NA
dd_Smed_v4_45156_0_1	-0.07	-1.37	0.01	0.915826	0.982746	TIA1 cytotoxic granule-associated RNA binding protein-like 1 (TIAL1)	uc001leh.1	2e-28	Human	NA
dd_Smed_v4_29755_0_1	0.07	-2.08	0.01	0.915756	0.982746	NA	NA	NA	NA	NA
dd_Smed_v4_14031_0_1	0.02	3.2	0.01	0.915814	0.982746	transcription factor 20 (AR1) (TCF20)	uc003bck.1	8e-14	Human	NA
dd_Smed_v4_26914_0_1	-0.06	-1.1	0.01	0.915893	0.982778	NA	NA	NA	NA	NA
dd_Smed_v4_8856_0_1	0.03	3.03	0.01	0.91596	0.98281	UDP-Gal:betaGlcNAc beta 1,4- galactosyltransferase, polypeptide 3 (B4GALT3)	uc001fyq.2	8e-51	Human	Neural
dd_Smed_v4_47743_0_1	0.05	-1.3	0.01	0.916067	0.982885	NA	NA	NA	NA	NA
dd_Smed_v4_7278_0_1	0.02	5.57	0.01	0.91618	0.982952	KIAA0513 (KIAA0513)	uc002fit.3	2e-15	Human	Neural
dd_Smed_v4_100370_0_1	-0.08	-2.28	0.01	0.916203	0.982952	clone E-64 unknown	AY067103.1	8.12e-76	Smed	NA
dd_Smed_v4_9436_0_1	-0.02	5.68	0.01	0.916286	0.983001	adenosine monophosphate deaminase 2 (AMPD2)	uc001dyd.1	0	Human	Neural, Cathepsin+ cell
dd_Smed_v4_72694_0_1	0.09	-2.33	0.01	0.916405	0.983049	NA	NA	NA	NA	NA
dd_Smed_v4_12285_0_1	-0.04	0.35	0.01	0.916391	0.983049	NA	NA	NA	NA	NA
dd_Smed_v4_70535_0_1	0.07	-1.51	0.01	0.916613	0.983233	NA	NA	NA	NA	NA
dd_Smed_v4_32830_0_1	0.04	0.62	0.01	0.916676	0.983261	NA	NA	NA	NA	NA
dd_Smed_v4_21454_0_1	-0.09	-1.99	0.01	0.917027	0.983593	NA	NA	NA	NA	Intestine
dd_Smed_v4_11070_0_1	-0.02	4.51	0.01	0.917097	0.983593	secreted frizzled related protein 3	HM751832.1	0	Smed	Muscle
dd_Smed_v4_79822_0_1	0.09	-2.33	0.01	0.917071	0.983593	NA	NA	NA	NA	NA
dd_Smed_v4_172_0_1	0.01	8.77	0.01	0.917167	0.983595	ribosomal protein L24 (RPL24)	uc003dvh.1	2e-36	Human	Neoblast, Epidermal, Intestine
dd_Smed_v4_13857_0_1	0.03	2.79	0.01	0.917173	0.983595	adrenergic, beta, receptor kinase 2 (ADRBK2)	uc010gux.3	5e-58	Human	NA
dd_Smed_v4_14909_0_1	0.04	1.13	0.01	0.917244	0.98361	methyltransferase like 10 (METTL10)	uc001lia.1	8e-25	Human	NA
dd_Smed_v4_49855_0_1	-0.08	-2.28	0.01	0.917261	0.98361	NA	NA	NA	NA	NA
dd_Smed_v4_57985_0_1	-0.07	-1.46	0.01	0.917463	0.983787	NA	NA	NA	NA	NA
dd_Smed_v4_6911_0_1	0.02	4.75	0.01	0.917519	0.983808	ubiquitin specific peptidase 46 (USP46)	uc003gzn.3	0	Human	NA
dd_Smed_v4_16959_0_1	-0.03	2.43	0.01	0.917691	0.983952	NA	uc009zlo.3	3e-10	Human	NA
dd_Smed_v4_14973_0_1	0.03	2.23	0.01	0.91784	0.984072	NA	NA	NA	NA	Neural
dd_Smed_v4_4737_0_1	-0.07	0.6	0.01	0.917963	0.984164	C-type lectin domain family 18, member A (CLEC18A)	uc010vlp.2	2e-11	Human	Muscle
dd_Smed_v4_36394_0_1	-0.04	0.55	0.01	0.918008	0.984173	NA	NA	NA	NA	NA
dd_Smed_v4_54064_0_1	0.04	-0.49	0.01	0.918151	0.984286	NA	NA	NA	NA	NA
dd_Smed_v4_17930_0_1	-0.03	1.24	0.01	0.918259	0.984362	NA	NA	NA	NA	NA
dd_Smed_v4_16822_0_1	0.03	4.11	0.01	0.918322	0.98439	calcium channel, voltage-dependent, T type, alpha 1H subunit (CACNA1H)	uc002ckv.3	0	Human	Neural
dd_Smed_v4_13276_0_1	-0.03	1.31	0.01	0.918427	0.984463	NA	NA	NA	NA	NA
dd_Smed_v4_48848_0_1	-0.04	-0.74	0.01	0.918555	0.984561	NA	NA	NA	NA	NA
dd_Smed_v4_12735_0_1	-0.02	3.49	0.01	0.918718	0.984656	Fas (TNFRSF6) binding factor 1 (FBF1)	uc002jqc.3	2e-11	Human	Neural, Phyarnx
dd_Smed_v4_20768_0_1	-0.05	-0.59	0.01	0.91869	0.984656	NA	NA	NA	NA	NA
dd_Smed_v4_10912_0_1	-0.03	2.05	0.01	0.918947	0.984824	NA	NA	NA	NA	NA
dd_Smed_v4_10193_0_1	0.02	3.24	0.01	0.918965	0.984824	NA	uc003jhy.3	0	Human	NA
dd_Smed_v4_497_0_1	0.02	7.97	0.01	0.918986	0.984824	Ast5 protein	HF952111.1	0	Smed	NA
dd_Smed_v4_11945_0_1	-0.03	2.65	0.01	0.919072	0.984876	NA	NA	NA	NA	NA
dd_Smed_v4_15932_0_1	-0.03	2.09	0.01	0.919146	0.984876	NA	NA	NA	NA	NA
dd_Smed_v4_33285_0_1	-0.08	-2.03	0.01	0.919116	0.984876	NA	NA	NA	NA	NA
dd_Smed_v4_16813_0_1	-0.03	2.58	0.01	0.919207	0.984902	phospholipid scramblase 1 (PLSCR1)	uc003evx.4	2e-77	Human	Neural
dd_Smed_v4_7503_0_1	0.02	3.9	0.01	0.919337	0.984929	NA	NA	NA	NA	Neoblast
dd_Smed_v4_8176_0_1	-0.02	5.92	0.01	0.919447	0.984929	helicase with zinc finger 2, transcriptional coactivator (HELZ2)	uc002yfm.2	8e-79	Human	Neural
dd_Smed_v4_7806_0_1	0.03	3.65	0.01	0.919455	0.984929	unc-50 homolog (C. elegans) (UNC50)	uc002szb.3	1e-80	Human	Neural
dd_Smed_v4_64630_0_1	-0.08	-2.28	0.01	0.919377	0.984929	NA	NA	NA	NA	NA
dd_Smed_v4_62736_0_1	0.08	-2.07	0.01	0.919443	0.984929	NA	NA	NA	NA	NA
dd_Smed_v4_58292_0_1	-0.08	-2.28	0.01	0.919415	0.984929	NA	NA	NA	NA	NA
dd_Smed_v4_930_0_1	0.01	6.87	0.01	0.919576	0.984959	NA	NA	NA	NA	Neoblast, Epidermal, Intestine
dd_Smed_v4_3529_0_1	0.03	4.09	0.01	0.919569	0.984959	adaptor-related protein complex 2, sigma 1 subunit (AP2S1)AP17	uc002pft.1	2e-88	Human	NA
dd_Smed_v4_14619_0_1	0.03	2.36	0.01	0.919594	0.984959	DEP domain containing 5 (DEPDC5)	uc003alr.2	2e-96	Human	NA
dd_Smed_v4_58095_0_1	-0.08	-1.91	0.01	0.919705	0.985006	NA	NA	NA	NA	NA
dd_Smed_v4_28634_0_1	-0.05	-0.54	0.01	0.919712	0.985006	NA	NA	NA	NA	NA
dd_Smed_v4_70495_0_1	-0.08	-2.27	0.01	0.919785	0.985044	NA	NA	NA	NA	NA
dd_Smed_v4_18184_0_1	0.03	2.35	0.01	0.919953	0.985184	NA	uc001zft.3	8e-122	Human	NA
dd_Smed_v4_14065_0_1	0.02	3.34	0.01	0.920089	0.985286	NA	uc002pdw.3	8e-43	Human	Neural
dd_Smed_v4_12432_0_1	0.02	4.26	0.01	0.920122	0.985286	discoidin domain receptor tyrosine kinase 2 (DDR2)	uc001gcg.3	3e-34	Human	NA
dd_Smed_v4_10625_0_1	0.02	4.92	0.01	0.920203	0.9853	catenin (cadherin-associated protein), alpha-like 1 (CTNNAL1)	uc004bdo.1	6e-15	Human	Muscle, Cathepsin+ cell
dd_Smed_v4_8057_0_1	-0.02	3.25	0.01	0.920209	0.9853	NA	NA	NA	NA	Phyarnx
dd_Smed_v4_34809_0_1	-0.06	-1.54	0.01	0.92029	0.985333	NA	NA	NA	NA	NA
dd_Smed_v4_71686_0_1	0.09	-2.33	0.01	0.920314	0.985333	NA	NA	NA	NA	NA
dd_Smed_v4_63060_0_1	0.05	-0.95	0.01	0.920397	0.985347	NA	NA	NA	NA	NA
dd_Smed_v4_23515_0_1	0.04	0.09	0.01	0.920402	0.985347	NA	NA	NA	NA	NA
dd_Smed_v4_12804_0_1	0.05	-0.17	0.01	0.920581	0.985459	NA	NA	NA	NA	NA
dd_Smed_v4_969_0_1	-0.02	6.7	0.01	0.920572	0.985459	selenoprotein T (SELT)	uc021xfp.1	1e-50	Human	NA
dd_Smed_v4_7356_0_1	-0.02	6.04	0.01	0.92066	0.985504	calmodulin regulated spectrin-associated protein 1 (CAMSAP1)	uc010nbg.3	1e-35	Human	Neural, Muscle
dd_Smed_v4_10053_0_1	0.03	2.76	0.01	0.920727	0.985536	NA	NA	NA	NA	Neoblast
dd_Smed_v4_905_0_1	-0.01	7.59	0.01	0.920965	0.985592	ATP synthase, H+ transporting, mitochondrial Fo complex, subunit B1 (ATP5F1)	uc001ebc.3	3e-26	Human	Epidermal, Neoblast, Intestine
dd_Smed_v4_59373_0_1	-0.04	0	0.01	0.920947	0.985592	dynein, axonemal, intermediate chain 1 (DNAI1)	uc003zum.3	4e-57	Human	NA
dd_Smed_v4_32620_0_1	-0.08	-2.28	0.01	0.920983	0.985592	NA	NA	NA	NA	NA
dd_Smed_v4_13346_0_1	0.03	2.08	0.01	0.920859	0.985592	NA	NA	NA	NA	NA
dd_Smed_v4_33917_0_1	0.11	-2.45	0.01	0.921001	0.985592	dynein, axonemal, heavy chain 3 (DNAH3)	uc010vbe.2	5e-58	Human	NA
dd_Smed_v4_19498_0_1	0.04	0.69	0.01	0.920892	0.985592	NA	NA	NA	NA	NA
dd_Smed_v4_144_0_1	0.01	8.7	0.01	0.921052	0.985606	ribosomal protein L11 (RPL11)	uc001bhl.3	4e-88	Human	Neoblast, Epidermal, Intestine
dd_Smed_v4_19858_0_1	0.02	2.38	0.01	0.921141	0.985631	NA	uc001rjw.1	3e-126	Human	Neoblast
dd_Smed_v4_71163_0_1	0.07	-2.08	0.01	0.921149	0.985631	NA	NA	NA	NA	NA
dd_Smed_v4_5679_0_1	0.02	4.41	0.01	0.921236	0.985685	ECSIT signalling integrator (ECSIT)	uc002msb.3	1e-42	Human	NA
dd_Smed_v4_14648_0_1	-0.04	0.73	0.01	0.921476	0.985902	NA	NA	NA	NA	NA
dd_Smed_v4_13258_0_1	0.02	3.39	0.01	0.921541	0.985931	DDB1 and CUL4 associated factor 12 (DCAF12)	uc003ztt.2	1e-39	Human	NA
dd_Smed_v4_4147_0_1	0.01	7.03	0.01	0.921621	0.985977	calsyntenin 1 (CLSTN1)	uc010oag.2	3e-24	Human	Neural, Epidermal, Phyarnx
dd_Smed_v4_32311_0_1	-0.08	-2.28	0.01	0.921742	0.986067	NA	NA	NA	NA	NA
dd_Smed_v4_40008_0_1	-0.06	-1.05	0.01	0.921828	0.986119	NA	NA	NA	NA	NA
dd_Smed_v4_8725_0_1	-0.02	3.11	0.01	0.921983	0.986206	family with sequence similarity 183, member A (FAM183A)	uc009vwo.3	1e-13	Human	Neural, Epidermal, Phyarnx, Protonephridia
dd_Smed_v4_57444_0_1	0.05	-0.88	0.01	0.921956	0.986206	kelch-like family member 21 (KLHL21)	uc001aoa.3	2e-12	Human	NA
dd_Smed_v4_41910_0_1	-0.05	-0.93	0.01	0.922021	0.986206	NA	NA	NA	NA	NA
dd_Smed_v4_12193_0_1	-0.02	4.86	0.01	0.922148	0.98623	NA	NA	NA	NA	Muscle
dd_Smed_v4_46459_0_1	0.04	0.16	0.01	0.922266	0.98623	NA	NA	NA	NA	Epidermal
dd_Smed_v4_23861_0_1	0.05	-1.51	0.01	0.92213	0.98623	ribosomal protein SA pseudogene 58 (RPSAP58)	uc002nrn.3	3e-16	Human	NA
dd_Smed_v4_17834_0_1	-0.04	0.8	0.01	0.922265	0.98623	NA	NA	NA	NA	NA
dd_Smed_v4_14381_0_1	-0.04	-0.45	0.01	0.922215	0.98623	NA	NA	NA	NA	NA
dd_Smed_v4_57600_0_1	0.06	-1.78	0.01	0.922257	0.98623	NA	NA	NA	NA	NA
dd_Smed_v4_7900_0_1	0.02	3.88	0.01	0.922392	0.986285	NA	NA	NA	NA	Neural, Epidermal, Protonephridia, Phyarnx
dd_Smed_v4_36717_0_1	-0.05	-0.62	0.01	0.922375	0.986285	NA	NA	NA	NA	NA
dd_Smed_v4_1665_0_1	0.01	7.77	0.01	0.922542	0.986308	NA	NA	NA	NA	Neural
dd_Smed_v4_41539_0_1	-0.05	-0.37	0.01	0.922547	0.986308	transient receptor potential cation channel, subfamily A, member 1 (TRPA1)	uc003xza.3	2e-21	Human	Neural
dd_Smed_v4_41627_0_1	-0.06	-1.36	0.01	0.922599	0.986308	NA	NA	NA	NA	NA
dd_Smed_v4_71799_0_1	-0.08	-2.28	0.01	0.922572	0.986308	carnosine dipeptidase 1 (metallopeptidase M20 family) (CNDP1)	uc002lls.3	6e-18	Human	NA
dd_Smed_v4_11658_0_1	-0.04	-0.31	0.01	0.922506	0.986308	NA	NA	NA	NA	NA
dd_Smed_v4_11392_0_1	-0.03	3.62	0.01	0.922641	0.986314	slc25a-17 (slc25a-17)	KT163635.1	0	Smed	NA
dd_Smed_v4_30768_0_1	-0.04	-0.29	0.01	0.922764	0.986366	NA	NA	NA	NA	NA
dd_Smed_v4_18888_0_1	-0.03	0.78	0.01	0.922729	0.986366	NA	NA	NA	NA	NA
dd_Smed_v4_29293_0_1	0.03	1.07	0.01	0.922895	0.986466	NA	NA	NA	NA	NA
dd_Smed_v4_38069_0_1	0.05	-1.18	0.01	0.922957	0.986493	NA	NA	NA	NA	NA
dd_Smed_v4_18017_0_1	-0.02	2.69	0.01	0.923009	0.986509	diaphanous-related formin 1 (DIAPH1)	uc021yep.1	3e-85	Human	Protonephridia
dd_Smed_v4_15494_0_1	0.02	2.79	0.01	0.923078	0.986543	TAF2 RNA polymerase II, TATA box binding protein (TBP)-associated factor, 150kDa (TAF2)	uc003you.3	2e-22	Human	Cathepsin+ cell, Muscle, Intestine, Epidermal, Protonephridia, Neural
dd_Smed_v4_28545_0_1	0.08	-2.33	0.01	0.923165	0.986596	NA	NA	NA	NA	NA
dd_Smed_v4_8098_0_1	-0.02	6.17	0.01	0.923368	0.986723	NA	uc001cto.3	1e-71	Human	Epidermal
dd_Smed_v4_13746_0_1	0.03	1.03	0.01	0.92338	0.986723	NA	NA	NA	NA	Neural
dd_Smed_v4_79910_0_1	0.06	-1.45	0.01	0.923396	0.986723	NA	NA	NA	NA	NA
dd_Smed_v4_135_0_1	0.04	5.44	0.01	0.923614	0.986867	NA	NA	NA	NA	Epidermal
dd_Smed_v4_6222_0_1	0.02	3.57	0.01	0.92361	0.986867	epidermal growth factor Smed-egf-6	KU850493.1	0	Smed	NA
dd_Smed_v4_13267_0_1	-0.04	-0.23	0.01	0.923641	0.986867	NA	NA	NA	NA	NA
dd_Smed_v4_23260_0_1	0.03	1.91	0.01	0.92379	0.986946	GCR013 (gcr013)	KX018834.1	0	Smed	NA
dd_Smed_v4_25109_0_1	0.04	-0.22	0.01	0.923773	0.986946	GCR036 (gcr036)	KX018853.1	0	Smed	NA
dd_Smed_v4_2876_0_1	0.02	4.68	0.01	0.92401	0.987142	alkB, alkylation repair homolog 1 (E. coli) (ALKBH1)	uc001xuc.1	2e-38	Human	NA
dd_Smed_v4_6477_0_1	0.02	3.43	0.01	0.924182	0.987207	EF-hand calcium binding domain 10 (EFCAB10)	uc003vdc.4	4e-17	Human	Neural, Phyarnx, Protonephridia
dd_Smed_v4_76349_0_1	-0.07	-2.03	0.01	0.92416	0.987207	plastin 1 (PLS1)	uc003eva.3	6e-12	Human	NA
dd_Smed_v4_42027_0_1	0.11	-2.32	0.01	0.924163	0.987207	NA	NA	NA	NA	NA
dd_Smed_v4_83776_0_1	0.06	-1.68	0.01	0.924224	0.987212	NA	NA	NA	NA	NA
dd_Smed_v4_37047_0_1	0.06	-1.86	0.01	0.924262	0.987212	MAP/microtubule affinity-regulating kinase 1 (MARK1)	uc009xdw.3	3e-24	Human	NA
dd_Smed_v4_13052_0_1	0.04	0.11	0.01	0.924311	0.987225	NA	NA	NA	NA	NA
dd_Smed_v4_22327_0_1	-0.05	-0.11	0.01	0.92436	0.987237	zinc finger, MYM-type 1 (ZMYM1)	uc010ohu.2	3e-12	Human	NA
dd_Smed_v4_5180_0_1	-0.02	5.57	0.01	0.924456	0.987274	cullin 2 (CUL2)	uc001ixw.3	2e-127	Human	Neural
dd_Smed_v4_23099_0_1	0.03	1.28	0.01	0.924506	0.987274	potassium channel tetramerisation domain containing 16 (KCTD16)	uc003lnn.1	6e-49	Human	Neural
dd_Smed_v4_25010_0_1	-0.04	-0.95	0.01	0.924499	0.987274	NA	NA	NA	NA	NA
dd_Smed_v4_20626_0_1	0.03	1.98	0.01	0.924688	0.987342	NA	NA	NA	NA	Protonephridia
dd_Smed_v4_4063_0_1	0.01	6.76	0.01	0.924755	0.987342	NA	NA	NA	NA	Intestine, Muscle, Neoblast, Phyarnx, Cathepsin+ cell
dd_Smed_v4_61103_0_1	0.08	-2.33	0.01	0.924732	0.987342	NA	NA	NA	NA	NA
dd_Smed_v4_17563_0_1	-0.03	1.05	0.01	0.924752	0.987342	NA	NA	NA	NA	NA
dd_Smed_v4_15146_0_1	0.02	2.57	0.01	0.924697	0.987342	slc17a-2 (slc17a-2)	KT163575.1	0	Smed	NA
dd_Smed_v4_11067_0_1	-0.02	5.33	0.01	0.924816	0.987368	fused-like protein	GQ337488.1	0	Smed	Neural, Phyarnx
dd_Smed_v4_25617_0_1	-0.04	0.85	0.01	0.924906	0.987424	NIMA-related kinase 10 (NEK10)	uc003cdt.2	3e-41	Human	NA
dd_Smed_v4_7637_0_1	-0.02	5.19	0.01	0.925095	0.987586	inositol 1,4,5-trisphosphate receptor, type 1 (ITPR1)	uc021wsj.1	0	Human	Phyarnx
dd_Smed_v4_6601_0_1	0.01	6.13	0.01	0.925222	0.987601	GTPase activating protein and VPS9 domains 1 (GAPVD1)	uc004bpt.3	2e-43	Human	Cathepsin+ cell
dd_Smed_v4_8887_0_1	-0.02	3.41	0.01	0.92532	0.987601	NADH dehydrogenase (ubiquinone) complex I, assembly factor 1 (NDUFAF1)	uc001znx.3	5e-34	Human	Intestine, Phyarnx
dd_Smed_v4_9435_0_1	0.03	1.17	0.01	0.925332	0.987601	NA	NA	NA	NA	Protonephridia
dd_Smed_v4_21675_0_1	0.05	-0.37	0.01	0.925249	0.987601	NA	NA	NA	NA	NA
dd_Smed_v4_25135_0_1	0.05	-1.18	0.01	0.925283	0.987601	NA	NA	NA	NA	NA
dd_Smed_v4_36439_0_1	0.08	-2.33	0.01	0.925278	0.987601	NA	NA	NA	NA	NA
dd_Smed_v4_7475_0_1	-0.02	5.98	0.01	0.925466	0.987704	ubiquitination factor E4B (UBE4B)	uc010oaj.2	4e-121	Human	Neural
dd_Smed_v4_14842_0_1	-0.02	2.6	0.01	0.925508	0.987705	NA	NA	NA	NA	NA
dd_Smed_v4_81799_0_1	-0.06	-1.82	0.01	0.925542	0.987705	NA	NA	NA	NA	NA
dd_Smed_v4_18427_0_1	-0.02	3.45	0.01	0.925616	0.987745	NA	NA	NA	NA	NA
dd_Smed_v4_14077_0_1	0.02	3.79	0.01	0.925778	0.987879	NA	NA	NA	NA	NA
dd_Smed_v4_15794_0_1	0.02	2.77	0.01	0.925877	0.987944	NA	uc003jno.3	3e-130	Human	Muscle, Epidermal
dd_Smed_v4_59367_0_1	-0.06	-1.63	0.01	0.92604	0.988039	natriuretic peptide receptor A/guanylate cyclase A (atrionatriuretic peptide receptor A) (NPR1)	uc010pea.2	1e-30	Human	NA
dd_Smed_v4_19996_0_1	-0.04	0.11	0.01	0.926034	0.988039	NA	NA	NA	NA	NA
dd_Smed_v4_1655_0_1	0.01	7.37	0.01	0.926318	0.988216	urocanate hydratase 1 (UROC1)	uc003eiz.2	0	Human	Intestine
dd_Smed_v4_46809_0_1	-0.07	-2.03	0.01	0.926317	0.988216	NA	NA	NA	NA	NA
dd_Smed_v4_50429_0_1	-0.05	-0.84	0.01	0.926313	0.988216	NA	NA	NA	NA	NA
dd_Smed_v4_46280_0_1	0.06	-1.86	0.01	0.926415	0.98828	NA	NA	NA	NA	NA
dd_Smed_v4_79867_0_1	-0.1	-2.57	0.01	0.92652	0.988328	slc2a-8 (slc2a-8)	KT163452.1	3.06e-161	Smed	NA
dd_Smed_v4_34563_0_1	0.06	-1.86	0.01	0.926535	0.988328	retinoblastoma binding protein 7 (RBBP7)	uc010nez.3	3e-14	Human	NA
dd_Smed_v4_31645_0_1	-0.06	-1.72	0.01	0.926595	0.988353	NA	uc011cws.2	4e-50	Human	NA
dd_Smed_v4_9921_0_1	0.02	4.71	0.01	0.926719	0.988406	NA	NA	NA	NA	Cathepsin+ cell
dd_Smed_v4_39448_0_1	-0.04	-0.17	0.01	0.926708	0.988406	NA	NA	NA	NA	NA
dd_Smed_v4_11300_0_1	0.02	5.28	0.01	0.926968	0.98845	intraflagellar transport 140 homolog (Chlamydomonas) (IFT140)	uc002cmb.3	0	Human	Neural, Epidermal, Phyarnx
dd_Smed_v4_1531_0_1	0.01	5.86	0.01	0.926983	0.98845	NA	NA	NA	NA	Intestine, Neural, Neoblast, Phyarnx
dd_Smed_v4_15648_0_1	0.03	1.72	0.01	0.926956	0.98845	NA	NA	NA	NA	NA
dd_Smed_v4_20378_0_1	0.04	0.65	0.01	0.926892	0.98845	NA	NA	NA	NA	NA
dd_Smed_v4_8470_3_1	-0.02	3.26	0.01	0.926856	0.98845	NA	NA	NA	NA	NA
dd_Smed_v4_54679_0_1	-0.1	-2.57	0.01	0.926846	0.98845	NA	NA	NA	NA	NA
dd_Smed_v4_28134_0_1	0.04	-0.03	0.01	0.927029	0.988459	NA	NA	NA	NA	NA
dd_Smed_v4_6430_0_1	-0.02	4.61	0.01	0.927344	0.988755	transmembrane protein 30A (TMEM30A)	uc003phw.2	2e-61	Human	Cathepsin+ cell
dd_Smed_v4_13452_0_1	-0.02	2.91	0.01	0.927526	0.98891	NA	NA	NA	NA	NA
dd_Smed_v4_314_0_1	0.02	5.95	0.01	0.927726	0.989083	NA	NA	NA	NA	NA
dd_Smed_v4_20033_0_1	-0.03	0.83	0.01	0.927787	0.989083	synaptotagmin II (SYT2)	uc010pqb.2	6e-27	Human	Epidermal
dd_Smed_v4_5231_0_1	-0.02	4.19	0.01	0.927848	0.989083	NA	NA	NA	NA	Epidermal, Phyarnx
dd_Smed_v4_8330_0_1	0.02	4.18	0.01	0.927875	0.989083	ankyrin 3, node of Ranvier (ankyrin G) (ANK3)	uc001jky.3	2e-11	Human	Epidermal, Phyarnx
dd_Smed_v4_40065_0_1	-0.06	-1.48	0.01	0.927852	0.989083	NA	NA	NA	NA	NA
dd_Smed_v4_19437_0_1	0.1	-2.64	0.01	0.927929	0.9891	NA	NA	NA	NA	NA
dd_Smed_v4_37197_0_1	0.06	-1.86	0.01	0.927965	0.9891	NA	NA	NA	NA	NA
dd_Smed_v4_28587_0_1	0.03	2.09	0.01	0.928036	0.989136	PAP associated domain containing 4 (PAPD4)	uc003kga.2	5e-55	Human	NA
dd_Smed_v4_23413_0_1	0.03	0.06	0.01	0.928077	0.989139	NA	NA	NA	NA	NA
dd_Smed_v4_40746_0_1	0.05	-0.91	0.01	0.928206	0.989238	poly(A) binding protein, cytoplasmic 1 (PABPC1)	uc003yjs.1	2e-29	Human	NA
dd_Smed_v4_9728_0_1	-0.02	5.48	0.01	0.928345	0.989322	centrosomal protein 170kDa (CEP170)beta	uc021plq.1	1e-11	Human	Neural
dd_Smed_v4_81130_0_1	-0.09	-2.28	0.01	0.928359	0.989322	NA	NA	NA	NA	NA
dd_Smed_v4_12790_0_1	0.02	3.37	0.01	0.928417	0.989343	GCR074 (gcr074)	KX018881.1	0	Smed	NA
dd_Smed_v4_42452_0_1	0.04	-0.98	0.01	0.928458	0.989348	NA	NA	NA	NA	NA
dd_Smed_v4_13538_0_1	-0.02	4.24	0.01	0.928518	0.989371	inositol 1,4,5-trisphosphate receptor, type 1 (ITPR1)	uc021wsj.1	2e-28	Human	Phyarnx, Protonephridia
dd_Smed_v4_14423_0_1	0.04	0.24	0.01	0.928637	0.989379	NA	NA	NA	NA	NA
dd_Smed_v4_2863_0_1	0.02	4.6	0.01	0.928602	0.989379	NA	NA	NA	NA	NA
dd_Smed_v4_13289_0_1	-0.02	2.04	0.01	0.928596	0.989379	hydrolethalus syndrome 1 (HYLS1)	uc021qrw.1	8e-14	Human	NA
dd_Smed_v4_73060_0_1	0.08	-2.33	0.01	0.928728	0.989397	NA	NA	NA	NA	NA
dd_Smed_v4_44657_0_1	-0.07	-2.03	0.01	0.928702	0.989397	NA	NA	NA	NA	NA
dd_Smed_v4_31765_0_1	-0.05	-1.07	0.01	0.929059	0.98967	NA	NA	NA	NA	NA
dd_Smed_v4_30661_0_1	0.05	-0.85	0.01	0.92903	0.98967	NA	NA	NA	NA	NA
dd_Smed_v4_7811_0_1	-0.01	6.4	0.01	0.92914	0.989708	collagen, type IV, alpha 2 (COL4A2)	uc001vqx.3	8e-57	Human	Muscle
dd_Smed_v4_24519_0_1	-0.03	1.16	0.01	0.929227	0.989708	NA	NA	NA	NA	NA
dd_Smed_v4_45933_0_1	-0.04	-0.04	0.01	0.929205	0.989708	piggyBac transposable element derived 3 (PGBD3)	uc021pqe.1	7e-13	Human	NA
dd_Smed_v4_33589_0_1	0.05	-1.37	0.01	0.929244	0.989708	GTF2I repeat domain containing 2 (GTF2IRD2)	uc003ubd.1	2e-10	Human	NA
dd_Smed_v4_151_0_1	-0.01	10.23	0.01	0.929408	0.989761	ribosomal protein L5 (RPL5)	uc001doz.3	2e-83	Human	Neoblast, Epidermal, Cathepsin+ cell, Intestine
dd_Smed_v4_4463_0_1	-0.02	5.45	0.01	0.929436	0.989761	meiosis-specific nuclear structural 1 (MNS1)	uc002adr.2	6e-32	Human	Neural, Epidermal, Protonephridia, Phyarnx
dd_Smed_v4_170_0_1	-0.01	8.31	0.01	0.929442	0.989761	ribosomal protein S16 (RPS16)	uc002olk.3	9e-66	Human	Neoblast, Epidermal, Cathepsin+ cell, Intestine
dd_Smed_v4_6743_0_1	0.02	6.16	0.01	0.929382	0.989761	NA	NA	NA	NA	NA
dd_Smed_v4_5945_0_1	-0.02	3.51	0.01	0.929603	0.989813	EBNA1 binding protein 2 (EBNA1BP2)	uc001cio.3	7e-18	Human	NA
dd_Smed_v4_47601_0_1	-0.09	-2.57	0.01	0.929562	0.989813	NA	NA	NA	NA	NA
dd_Smed_v4_38794_0_1	0.05	-1.86	0.01	0.929587	0.989813	NA	NA	NA	NA	NA
dd_Smed_v4_20505_0_1	0.04	-0.45	0.01	0.92967	0.989839	NA	NA	NA	NA	NA
dd_Smed_v4_7267_0_1	-0.02	2.98	0.01	0.929777	0.989839	UBA domain containing 2 (UBAC2)	uc001voa.4	4e-24	Human	NA
dd_Smed_v4_18947_0_1	-0.03	1.71	0.01	0.929749	0.989839	basonuclin 1 (BNC1)	uc002bjt.1	5e-30	Human	NA
dd_Smed_v4_18773_0_1	-0.04	-0.65	0.01	0.929735	0.989839	NA	NA	NA	NA	NA
dd_Smed_v4_16042_0_1	-0.02	2.35	0.01	0.929862	0.98989	NA	NA	NA	NA	NA
dd_Smed_v4_8483_0_1	0.02	4.91	0.01	0.929922	0.989915	SOXP-2	JQ425152.1	0	Smed	NA
dd_Smed_v4_6588_0_1	0.02	4.77	0.01	0.930121	0.990007	RAB9B, member RAS oncogene family (RAB9B)	uc022cbx.1	2e-50	Human	Intestine
dd_Smed_v4_38916_0_1	-0.06	-2.03	0.01	0.930094	0.990007	NA	NA	NA	NA	NA
dd_Smed_v4_32876_0_1	0.05	-0.43	0.01	0.930058	0.990007	NA	NA	NA	NA	NA
dd_Smed_v4_14361_0_1	-0.03	2.82	0.01	0.930177	0.990018	NA	NA	NA	NA	NA
dd_Smed_v4_65697_0_1	-0.07	-2.28	0.01	0.930206	0.990018	NA	NA	NA	NA	NA
dd_Smed_v4_2929_0_1	-0.01	6.13	0.01	0.930335	0.990116	GLI pathogenesis-related 2 (GLIPR2)	uc003zyz.3	5e-26	Human	Cathepsin+ cell
dd_Smed_v4_6589_0_1	-0.02	4.7	0.01	0.930598	0.990179	UDP-Gal:betaGlcNAc beta 1,3-galactosyltransferase, polypeptide 1 (B3GALT1)	uc021vsc.1	1e-10	Human	Muscle, Neural, Cathepsin+ cell, Phyarnx
dd_Smed_v4_14067_0_1	-0.02	4.43	0.01	0.930767	0.990179	nuclear receptor subfamily 1, group I, member 2 (NR1I2)	uc003edi.3	5e-17	Human	Muscle
dd_Smed_v4_23492_0_1	0.03	0.06	0.01	0.930722	0.990179	protein phosphatase 1, catalytic subunit, alpha isozyme (PPP1CA)	uc001okw.1	1e-141	Human	NA
dd_Smed_v4_24573_0_1	-0.06	-2.03	0.01	0.930441	0.990179	NA	NA	NA	NA	NA
dd_Smed_v4_53153_0_1	-0.05	-1.39	0.01	0.930493	0.990179	NA	NA	NA	NA	NA
dd_Smed_v4_9491_0_1	0.03	2.59	0.01	0.930659	0.990179	NA	NA	NA	NA	NA
dd_Smed_v4_22459_0_1	-0.02	2.01	0.01	0.930732	0.990179	NA	NA	NA	NA	NA
dd_Smed_v4_47542_0_1	-0.06	-2.03	0.01	0.930551	0.990179	tubulin, alpha 8 (TUBA8)	uc002znv.2	2e-44	Human	NA
dd_Smed_v4_14037_0_1	0.03	1.44	0.01	0.930673	0.990179	chromosome 8 open reading frame 82 (C8orf82)	uc003zdp.1	2e-47	Human	NA
dd_Smed_v4_36021_0_1	-0.05	-1.17	0.01	0.930767	0.990179	NA	NA	NA	NA	NA
dd_Smed_v4_12069_0_1	-0.02	2.67	0.01	0.930856	0.990235	akirin 1 (AKIRIN1)	uc010oiq.2	2e-09	Human	NA
dd_Smed_v4_16800_0_1	0.03	0.81	0.01	0.930921	0.990263	NA	NA	NA	NA	Protonephridia
dd_Smed_v4_5238_0_1	0.02	4.71	0.01	0.931104	0.990339	major facilitator superfamily domain containing 7 (MFSD7)	uc003gax.3	1e-49	Human	Phyarnx
dd_Smed_v4_26043_0_1	0.03	0.54	0.01	0.931085	0.990339	cyclic nucleotide gated channel beta 3 (CNGB3)	uc003ydx.3	1e-56	Human	NA
dd_Smed_v4_23265_0_1	-0.03	-0.23	0.01	0.931089	0.990339	heat shock protein 90kDa alpha (cytosolic), class A member 1 (HSP90AA1)	uc001ykx.1	8e-11	Human	NA
dd_Smed_v4_32025_0_1	-0.05	0.06	0.01	0.931513	0.990668	GCR096 (gcr096)	KX018900.1	0	Smed	NA
dd_Smed_v4_28567_0_1	0.04	-0.54	0.01	0.931599	0.990668	ptf-3 protein (ptf-3)	KF487103.1	7.97e-135	Smed	NA
dd_Smed_v4_12342_0_1	0.02	4.71	0.01	0.931573	0.990668	NA	uc003bxt.2	1e-12	Human	NA
dd_Smed_v4_32154_0_1	-0.05	-1.54	0.01	0.931467	0.990668	NA	NA	NA	NA	NA
dd_Smed_v4_39047_0_1	0.06	-1.87	0.01	0.931572	0.990668	NA	NA	NA	NA	NA
dd_Smed_v4_15470_0_1	0.03	2.09	0.01	0.931938	0.990988	NA	NA	NA	NA	NA
dd_Smed_v4_33146_0_1	-0.07	-1.25	0.01	0.932218	0.991247	NA	NA	NA	NA	NA
dd_Smed_v4_7391_0_1	0.02	3.43	0.01	0.932439	0.991323	NA	NA	NA	NA	Cathepsin+ cell
dd_Smed_v4_6484_0_1	-0.02	4.75	0.01	0.932409	0.991323	family with sequence similarity 172, member A (FAM172A)	uc011cuf.2	4e-13	Human	NA
dd_Smed_v4_9086_0_1	-0.02	4.88	0.01	0.932384	0.991323	cytoplasmic polyadenylation element binding protein 2	KX074204.1	2.76e-148	Smed	NA
dd_Smed_v4_11664_0_1	-0.03	2.14	0.01	0.932414	0.991323	NA	NA	NA	NA	NA
dd_Smed_v4_86348_0_1	-0.07	-2.02	0.01	0.932495	0.991342	NA	NA	NA	NA	NA
dd_Smed_v4_38723_0_1	-0.06	-2.03	0.01	0.932548	0.991359	NA	NA	NA	NA	NA
dd_Smed_v4_43277_0_1	-0.06	-1.6	0.01	0.93269	0.991385	proteasome (prosome, macropain) 26S subunit, non-ATPase, 1 (PSMD1)	uc002vrn.2	2e-07	Human	NA
dd_Smed_v4_43940_0_1	0.05	-1.6	0.01	0.932721	0.991385	NA	NA	NA	NA	NA
dd_Smed_v4_52417_0_1	-0.06	-2.03	0.01	0.932665	0.991385	bestrophin 3 (BEST3)	uc001svg.3	4e-08	Human	NA
dd_Smed_v4_77363_0_1	0.06	-2.07	0.01	0.932712	0.991385	NA	NA	NA	NA	NA
dd_Smed_v4_11412_0_1	0.02	3.36	0.01	0.932844	0.991424	NA	NA	NA	NA	Neoblast
dd_Smed_v4_17742_0_1	-0.02	1.52	0.01	0.932924	0.991424	malignant fibrous histiocytoma amplified sequence 1 (MFHAS1)	uc003wsj.1	5e-26	Human	Phyarnx
dd_Smed_v4_46966_0_1	-0.09	-2.58	0.01	0.93285	0.991424	NA	NA	NA	NA	NA
dd_Smed_v4_22637_0_1	0.05	-0.88	0.01	0.932917	0.991424	chromosome 10 open reading frame 82 (C10orf82)	uc001lcr.3	6e-12	Human	NA
dd_Smed_v4_4485_0_1	0.03	1.01	0.01	0.932944	0.991424	NA	NA	NA	NA	NA
dd_Smed_v4_865_0_1	-0.01	5.59	0.01	0.932994	0.991437	PLAC8-like 1 (PLAC8L1)	uc003lnv.3	6e-14	Human	Cathepsin+ cell, Muscle, Neural
dd_Smed_v4_20525_0_1	-0.04	0.7	0.01	0.933133	0.991442	NA	NA	NA	NA	Phyarnx
dd_Smed_v4_9022_0_1	0.01	5.88	0.01	0.933185	0.991442	WDR67	JQ036196.1	0	Smed	NA
dd_Smed_v4_45970_0_1	-0.05	-0.8	0.01	0.933086	0.991442	NA	NA	NA	NA	NA
dd_Smed_v4_89590_0_1	0.08	-2.33	0.01	0.933148	0.991442	NA	NA	NA	NA	NA
dd_Smed_v4_17171_0_1	-0.03	0.91	0.01	0.933052	0.991442	NA	NA	NA	NA	NA
dd_Smed_v4_21520_0_1	0.03	1.12	0.01	0.933248	0.991469	NA	NA	NA	NA	NA
dd_Smed_v4_3740_0_1	-0.02	4.86	0.01	0.933288	0.991472	NA	NA	NA	NA	Epidermal
dd_Smed_v4_16247_0_1	0.04	-1.51	0.01	0.933537	0.991595	NA	NA	NA	NA	Intestine
dd_Smed_v4_3368_0_1	0.01	6.59	0.01	0.933609	0.991595	mitogen-activated protein kinase kinase kinase 4 (MAP3K4)	uc003qto.3	4e-71	Human	Cathepsin+ cell
dd_Smed_v4_22486_0_1	0.02	2.08	0.01	0.933738	0.991595	slc6a-7 (slc6a-7)	KT163477.1	0	Smed	NA
dd_Smed_v4_46464_0_1	0.05	-1.42	0.01	0.933627	0.991595	NA	NA	NA	NA	NA
dd_Smed_v4_25530_0_1	0.03	1.05	0.01	0.933473	0.991595	NA	NA	NA	NA	NA
dd_Smed_v4_39812_0_1	0.06	-2.08	0.01	0.933643	0.991595	NA	NA	NA	NA	NA
dd_Smed_v4_58136_0_1	-0.07	-2.28	0.01	0.933697	0.991595	NA	NA	NA	NA	NA
dd_Smed_v4_21031_0_1	-0.03	0.96	0.01	0.933778	0.991595	NA	NA	NA	NA	NA
dd_Smed_v4_28557_0_1	-0.04	0.23	0.01	0.933645	0.991595	NA	NA	NA	NA	NA
dd_Smed_v4_42593_0_1	-0.07	-2.28	0.01	0.933766	0.991595	NA	NA	NA	NA	NA
dd_Smed_v4_1387_0_1	0.01	7.28	0.01	0.933838	0.99162	SH3-domain GRB2-like endophilin B1 (SH3GLB1)	uc001dlw.3	3e-56	Human	Cathepsin+ cell, Parapharyngeal, Muscle, Phyarnx, Intestine, Neural
dd_Smed_v4_3791_0_1	0.02	4.45	0.01	0.933984	0.991715	BRF1, RNA polymerase III transcription initiation factor 90 kDa subunit (BRF1)	uc001yqp.2	1e-20	Human	Neoblast
dd_Smed_v4_12157_0_1	-0.02	4.22	0.01	0.934003	0.991715	discoidin domain receptor tyrosine kinase 2 (DDR2)	uc001gcg.3	6e-22	Human	NA
dd_Smed_v4_14233_0_1	0.03	0.02	0.01	0.934132	0.991789	NA	NA	NA	NA	NA
dd_Smed_v4_17185_0_1	0.03	0.29	0.01	0.934184	0.991789	NA	NA	NA	NA	NA
dd_Smed_v4_52748_0_1	0.06	-1.77	0.01	0.934147	0.991789	SCAN domain containing 3 (SCAND3)	uc011eta.2	2e-35	Human	NA
dd_Smed_v4_2832_0_1	-0.01	7.53	0.01	0.934302	0.991801	acyl-CoA synthetase short-chain family member 3 (ACSS3)	uc001szl.1	0	Human	Epidermal, Intestine, Cathepsin+ cell
dd_Smed_v4_62890_0_1	-0.08	-2.27	0.01	0.934307	0.991801	NA	NA	NA	NA	NA
dd_Smed_v4_21710_0_1	0.04	-0.34	0.01	0.934305	0.991801	NA	NA	NA	NA	NA
dd_Smed_v4_11601_0_1	-0.02	3.22	0.01	0.934447	0.99187	QKI, KH domain containing, RNA binding (QKI)	uc003quf.3	3e-23	Human	Muscle, Phyarnx
dd_Smed_v4_3677_0_1	0.01	4.95	0.01	0.934412	0.99187	TNF receptor-associated factor 6, E3 ubiquitin protein ligase (TRAF6)	uc001mws.2	2e-18	Human	NA
dd_Smed_v4_7374_0_1	0.01	5.57	0.01	0.934551	0.991872	discs, large homolog 2 (Drosophila) (DLG2)	uc010rsw.1	1e-83	Human	Neural
dd_Smed_v4_99898_0_1	0.05	-1.85	0.01	0.934561	0.991872	NA	NA	NA	NA	NA
dd_Smed_v4_17281_0_1	0.03	0.52	0.01	0.934495	0.991872	NA	uc002osi.1	2e-30	Human	NA
dd_Smed_v4_39279_0_1	0.08	-2.32	0.01	0.934734	0.991977	NA	NA	NA	NA	Phyarnx
dd_Smed_v4_4982_0_1	-0.03	2.64	0.01	0.934714	0.991977	mitochondrial ribosomal protein L55 (MRPL55), nuclear gene encoding mitochondrial protein7	uc001hsg.4	3e-12	Human	NA
dd_Smed_v4_274_0_1	-0.01	11.43	0.01	0.934851	0.992061	clone B2.recon.contig unknown	AY068367.1	0	Smed	NA
dd_Smed_v4_8708_0_1	0.02	6.05	0.01	0.93516	0.992143	SLIT-ROBO Rho GTPase activating protein 1 (SRGAP1)	uc010ssp.1	3e-100	Human	Neural, Muscle
dd_Smed_v4_33610_0_1	0.05	-1.86	0.01	0.935058	0.992143	NA	NA	NA	NA	NA
dd_Smed_v4_37561_0_1	-0.06	-2.03	0.01	0.935167	0.992143	NA	NA	NA	NA	NA
dd_Smed_v4_15211_0_1	0.02	2.37	0.01	0.935151	0.992143	DEAH (Asp-Glu-Ala-His) box polypeptide 40 (DHX40)	uc010woe.2	1e-09	Human	NA
dd_Smed_v4_17770_0_1	0.03	1.1	0.01	0.935	0.992143	2',3'-cyclic nucleotide 3' phosphodiesterase (CNP)	uc002hyl.1	1e-09	Human	NA
dd_Smed_v4_23822_0_1	-0.04	-0.98	0.01	0.93519	0.992143	NA	NA	NA	NA	NA
dd_Smed_v4_5135_0_1	-0.02	4	0.01	0.935154	0.992143	protein phosphatase 1, regulatory (inhibitor) subunit 2 (PPP1R2)	uc003fup.3	1e-22	Human	NA
dd_Smed_v4_33546_0_1	-0.04	-0.29	0.01	0.935229	0.992145	NA	NA	NA	NA	NA
dd_Smed_v4_11354_0_1	-0.02	3.83	0.01	0.935342	0.992186	TNF receptor-associated factor 6, E3 ubiquitin protein ligase (TRAF6)	uc001mws.2	6e-10	Human	Epidermal, Phyarnx
dd_Smed_v4_33905_0_1	0.04	-0.99	0.01	0.935311	0.992186	NA	NA	NA	NA	NA
dd_Smed_v4_8209_0_1	-0.01	6.01	0.01	0.935556	0.992254	EF-hand calcium binding domain 5 (EFCAB5)	uc002het.3	6e-83	Human	Neural, Epidermal, Phyarnx, Protonephridia
dd_Smed_v4_45313_0_1	0.06	-1.75	0.01	0.935488	0.992254	NA	NA	NA	NA	NA
dd_Smed_v4_43156_0_1	0.03	-0.61	0.01	0.935516	0.992254	calcium/calmodulin-dependent protein kinase IV (CAMK4)	uc003kpf.3	4e-34	Human	NA
dd_Smed_v4_11214_0_1	-0.03	2.03	0.01	0.935537	0.992254	lipoyltransferase 1 (LIPT1), nuclear gene encoding mitochondrial protein5	uc021vlp.1	1e-42	Human	NA
dd_Smed_v4_44316_0_1	0.05	-1.37	0.01	0.935611	0.992273	NA	NA	NA	NA	NA
dd_Smed_v4_13043_0_1	-0.02	3.79	0.01	0.935771	0.992341	NA	NA	NA	NA	Neural
dd_Smed_v4_12339_0_1	-0.02	3.39	0.01	0.935787	0.992341	enkurin domain containing 1 (ENKD1)	uc002etv.1	7e-31	Human	Neural, Phyarnx
dd_Smed_v4_22084_0_1	-0.03	-0.02	0.01	0.935728	0.992341	NA	NA	NA	NA	NA
dd_Smed_v4_17873_0_1	0.03	-0.24	0.01	0.935985	0.992511	NA	NA	NA	NA	NA
dd_Smed_v4_91794_0_1	-0.05	-1.63	0.01	0.936109	0.992603	NA	NA	NA	NA	NA
dd_Smed_v4_2592_0_1	0.01	7.08	0.01	0.936208	0.992668	bruno-like (bruli)	DQ344977.2	0	Smed	Neoblast, Protonephridia
dd_Smed_v4_1474_0_1	0.01	7.94	0.01	0.93648	0.992877	FK506 binding protein 8, 38kDa (FKBP8)	uc002njk.1	5e-52	Human	NA
dd_Smed_v4_62082_0_1	0.06	-1.74	0.01	0.936472	0.992877	NA	NA	NA	NA	NA
dd_Smed_v4_71202_0_1	0.05	-1.87	0.01	0.936551	0.992899	actin, beta-like 2 (ACTBL2)	uc003jrm.3	4e-10	Human	NA
dd_Smed_v4_207_0_1	-0.01	7.69	0.01	0.936576	0.992899	NA	NA	NA	NA	NA
dd_Smed_v4_17545_0_1	-0.03	0.01	0.01	0.936756	0.992933	NA	NA	NA	NA	NA
dd_Smed_v4_34878_0_1	-0.05	-1.82	0.01	0.936647	0.992933	NA	NA	NA	NA	NA
dd_Smed_v4_7684_0_1	-0.01	4.1	0.01	0.93672	0.992933	PIH1 domain containing 1 (PIH1D1)	uc002pns.2	3e-40	Human	NA
dd_Smed_v4_61384_0_1	-0.05	-2.03	0.01	0.936685	0.992933	GCR095 (gcr095)	KX018899.1	0	Smed	NA
dd_Smed_v4_15613_0_1	0.02	2.58	0.01	0.936966	0.993089	NA	NA	NA	NA	NA
dd_Smed_v4_27989_0_1	0.03	0.08	0.01	0.936996	0.993089	NA	NA	NA	NA	NA
dd_Smed_v4_37120_0_1	-0.07	-1.74	0.01	0.937016	0.993089	NA	uc002vsy.1	1e-08	Human	NA
dd_Smed_v4_5165_0_1	0.02	7.6	0.01	0.937124	0.993104	LPT (LPT)	KX681482.1	0	Smed	Neural
dd_Smed_v4_6515_0_1	-0.01	5.56	0.01	0.93718	0.993104	golgin A2 (GOLGA2)	uc011maw.2	3e-15	Human	Neural
dd_Smed_v4_73128_0_1	-0.06	-2.03	0.01	0.937179	0.993104	NA	NA	NA	NA	NA
dd_Smed_v4_4152_0_1	-0.01	4.93	0.01	0.93715	0.993104	syntaxin 7 (STX7)	uc003qdg.2	4e-11	Human	NA
dd_Smed_v4_11946_0_1	0.03	1.08	0.01	0.937295	0.993187	NA	NA	NA	NA	NA
dd_Smed_v4_2203_0_1	-0.01	4.77	0.01	0.937334	0.993189	adipogenesis associated, Mth938 domain containing (AAMDC)	uc001oyq.3	4e-39	Human	Parapharyngeal, Neural
dd_Smed_v4_12778_0_1	0.02	3.67	0.01	0.937493	0.993317	NA	NA	NA	NA	Neural, Muscle, Epidermal, Phyarnx, Protonephridia
dd_Smed_v4_78817_0_1	0.06	-1.87	0.01	0.937579	0.993329	NA	NA	NA	NA	NA
dd_Smed_v4_30602_0_1	-0.05	-1.82	0.01	0.937571	0.993329	NA	NA	NA	NA	NA
dd_Smed_v4_7089_0_1	-0.02	6.1	0.01	0.937787	0.993498	kinesin family member 13B (KIF13B)	uc003xhh.4	0	Human	Neural
dd_Smed_v4_7469_0_1	-0.01	5.18	0.01	0.937813	0.993498	NA	uc001lmg.1	3e-112	Human	NA
dd_Smed_v4_6124_0_1	0.01	5.65	0.01	0.937984	0.993628	Crm, cramped-like (Drosophila) (CRAMP1L)	uc010uvh.2	7e-29	Human	Neural
dd_Smed_v4_102329_0_1	0.12	-2.78	0.01	0.93801	0.993628	NA	NA	NA	NA	NA
dd_Smed_v4_9349_0_1	0.02	2.93	0.01	0.938048	0.993628	NA	NA	NA	NA	Neoblast, Neural
dd_Smed_v4_42388_0_1	0.05	-1.67	0.01	0.93824	0.993792	NA	NA	NA	NA	NA
dd_Smed_v4_20541_0_1	-0.02	0.74	0.01	0.938455	0.993835	NA	NA	NA	NA	Phyarnx
dd_Smed_v4_11172_0_1	-0.02	2.38	0.01	0.938514	0.993835	GTP cyclohydrolase 1 (GCH1)	uc001xbi.1	2e-99	Human	Protonephridia
dd_Smed_v4_2465_0_1	0.01	5.3	0.01	0.938581	0.993835	ADP-ribosylation factor-like 8B (ARL8B)	uc003bqg.3	9e-112	Human	Cathepsin+ cell
dd_Smed_v4_10393_0_1	-0.02	3.93	0.01	0.938656	0.993835	Smed13474_V2 leucine rich repeat and fibronectin type III domain containing-1	JX010600.1	0	Smed	Cathepsin+ cell, Muscle
dd_Smed_v4_25083_0_1	-0.03	1.23	0.01	0.938655	0.993835	NA	NA	NA	NA	NA
dd_Smed_v4_14308_0_1	0.02	1.52	0.01	0.938557	0.993835	NA	NA	NA	NA	NA
dd_Smed_v4_5877_0_1	-0.01	4.78	0.01	0.938592	0.993835	DiGeorge syndrome critical region gene 14 (DGCR14)	uc002zou.3	3e-40	Human	NA
dd_Smed_v4_28804_0_1	0.03	0.03	0.01	0.938327	0.993835	paired box 6 (PAX6)	uc009yjr.3	3e-17	Human	NA
dd_Smed_v4_3332_0_1	0.01	5.61	0.01	0.938391	0.993835	tubulin tyrosine ligase-like family, member 12 (TTLL12)	uc003bdq.3	1e-129	Human	NA
dd_Smed_v4_18963_0_1	0.03	0.66	0.01	0.938477	0.993835	NA	uc001ygy.1	1e-48	Human	NA
dd_Smed_v4_14099_0_1	-0.02	2.55	0.01	0.938726	0.99387	zinc finger, SWIM-type containing 2 (ZSWIM2)	uc002upu.1	3e-79	Human	Phyarnx
dd_Smed_v4_7038_0_1	0.01	5	0.01	0.938842	0.993953	Sp1 transcription factor (SP1)	uc021qyf.1	3e-13	Human	Epidermal
dd_Smed_v4_1688_0_1	-0.01	6.22	0.01	0.938928	0.994005	ATPase, Na+/K+ transporting, beta 2 polypeptide (ATP1B2)	uc002gif.1	4e-10	Human	Epidermal, Protonephridia
dd_Smed_v4_3665_0_1	-0.01	3.71	0.01	0.939039	0.99402	NA	NA	NA	NA	Epidermal
dd_Smed_v4_10784_0_1	0.02	2.42	0.01	0.93904	0.99402	eukaryotic translation initiation factor 4E family member 2 (EIF4E2)	uc002vtb.1	1e-60	Human	Neoblast
dd_Smed_v4_94_0_1	0.01	7.14	0.01	0.939121	0.99402	NA	NA	NA	NA	Epidermal
dd_Smed_v4_5509_0_1	-0.01	6.02	0.01	0.939178	0.99402	potassium large conductance calcium-activated channel, subfamily M, alpha member 1 (KCNMA1)	uc001jxm.3	0	Human	Muscle, Cathepsin+ cell
dd_Smed_v4_7765_0_1	0.01	5.12	0.01	0.939204	0.99402	transmembrane protein 67 (TMEM67)	uc011lgk.2	1e-144	Human	Neural, Phyarnx
dd_Smed_v4_81208_0_1	-0.05	-1.82	0.01	0.939155	0.99402	cell division cycle 20 (CDC20)	uc001ciy.3	3e-10	Human	NA
dd_Smed_v4_39105_0_1	-0.06	-1.71	0.01	0.939108	0.99402	NA	NA	NA	NA	NA
dd_Smed_v4_16311_0_1	0.03	-0.05	0.01	0.93936	0.994106	NA	NA	NA	NA	Phyarnx
dd_Smed_v4_21323_0_1	-0.03	0.04	0.01	0.93936	0.994106	olig2 protein (olig2)	KF487100.1	3.21e-134	Smed	NA
dd_Smed_v4_15196_0_1	0.04	-1	0.01	0.939501	0.994142	NA	NA	NA	NA	Neural
dd_Smed_v4_28833_0_1	-0.03	-0.46	0.01	0.939449	0.994142	NA	NA	NA	NA	NA
dd_Smed_v4_69750_0_1	0.09	-2.45	0.01	0.939544	0.994142	NA	NA	NA	NA	NA
dd_Smed_v4_60435_0_1	-0.09	-2.45	0.01	0.939527	0.994142	lin-54 homolog (C. elegans) (LIN54)	uc003hnx.3	3e-11	Human	NA
dd_Smed_v4_3303_0_1	-0.01	7.44	0.01	0.939621	0.994184	slc8a-1 (slc8a-1)	KT163505.1	0	Smed	Cathepsin+ cell, Neural, Muscle, Parapharyngeal
dd_Smed_v4_14508_0_1	-0.02	1.96	0.01	0.939712	0.994241	NA	NA	NA	NA	Neural
dd_Smed_v4_13135_0_1	0.02	4.62	0.01	0.939925	0.994308	dynein, axonemal, heavy chain 17 (DNAH17)	uc010dhp.2	0	Human	Neural, Phyarnx, Protonephridia
dd_Smed_v4_14302_0_1	0.02	2.47	0.01	0.940028	0.994308	TNF receptor-associated factor 1 (TRAF1)	uc011lyg.2	3e-18	Human	Parapharyngeal
dd_Smed_v4_4964_0_1	-0.01	4.89	0.01	0.940042	0.994308	RAB11A, member RAS oncogene family (RAB11A)	uc002apk.3	5e-57	Human	Epidermal, Phyarnx, Intestine, Protonephridia, Cathepsin+ cell
dd_Smed_v4_62743_0_1	-0.08	-2.58	0.01	0.94	0.994308	NA	NA	NA	NA	NA
dd_Smed_v4_54089_0_1	-0.06	-1.63	0.01	0.939935	0.994308	slc4a-9 (slc4a-9)	KT163464.1	2.97e-177	Smed	NA
dd_Smed_v4_47551_0_1	-0.05	-2.03	0.01	0.940046	0.994308	NA	NA	NA	NA	NA
dd_Smed_v4_16876_0_1	-0.03	0.57	0.01	0.939934	0.994308	dynein, light chain, LC8-type 2 (DYNLL2)	uc010wnn.1	4e-07	Human	NA
dd_Smed_v4_48633_0_1	-0.04	-0.91	0.01	0.940075	0.994308	NA	NA	NA	NA	NA
dd_Smed_v4_63237_0_1	-0.08	-2.57	0.01	0.940125	0.994321	SubName: Full=ORF2-like protein; Flags: Fragment;	uc003qit.1	7e-11	Human	NA
dd_Smed_v4_9037_0_1	0.01	4.62	0.01	0.940251	0.994415	protein phosphatase 3, catalytic subunit, alpha isozyme (PPP3CA)	uc011cen.1	0	Human	NA
dd_Smed_v4_49631_0_1	0.08	-2.44	0.01	0.940439	0.994574	NA	NA	NA	NA	NA
dd_Smed_v4_29018_0_1	-0.03	1.05	0.01	0.940596	0.994701	NA	NA	NA	NA	NA
dd_Smed_v4_12759_0_1	0.02	3.78	0.01	0.940705	0.994777	oxysterol binding protein-like 2 (OSBPL2)	uc002ycl.1	2e-91	Human	Neural, Phyarnx
dd_Smed_v4_16123_0_1	-0.02	2.45	0.01	0.94096	0.994983	protein phosphatase, EF-hand calcium binding domain 1 (PPEF1)b	uc004cyp.3	8e-173	Human	Neural
dd_Smed_v4_49747_0_1	-0.05	-1.64	0.01	0.940975	0.994983	NA	NA	NA	NA	NA
dd_Smed_v4_2487_0_1	-0.01	4.1	0.01	0.941077	0.995051	dynein, axonemal, light chain 4 (DNAL4)	uc003awj.3	2e-46	Human	Neural, Epidermal, Phyarnx, Parapharyngeal
dd_Smed_v4_934_0_1	0.01	5.97	0.01	0.941226	0.995059	RER1 retention in endoplasmic reticulum 1 homolog (S. cerevisiae) (RER1)	uc001aje.2	4e-49	Human	Intestine
dd_Smed_v4_23788_0_1	-0.03	-0.27	0.01	0.941186	0.995059	SET domain and mariner transposase fusion gene (SETMAR)	uc011asr.2	8e-11	Human	NA
dd_Smed_v4_68778_0_1	-0.08	-2.58	0.01	0.941195	0.995059	tubulin, alpha 8 (TUBA8)	uc021wkt.1	2e-76	Human	NA
dd_Smed_v4_56927_0_1	0.06	-1.85	0.01	0.941235	0.995059	NA	NA	NA	NA	NA
dd_Smed_v4_1012_0_1	-0.01	7.06	0.01	0.941402	0.995117	NA	uc003kdk.1	1e-99	Human	Neoblast, Epidermal, Intestine
dd_Smed_v4_26305_0_1	-0.03	-0.8	0.01	0.94139	0.995117	SCAN domain containing 3 (SCAND3)	uc011eta.2	3e-08	Human	NA
dd_Smed_v4_31437_0_1	-0.03	0.46	0.01	0.941329	0.995117	protocadherin 19 (PCDH19)	uc010nmz.3	4e-17	Human	NA
dd_Smed_v4_12332_0_1	-0.02	2.58	0.01	0.941571	0.995257	NA	NA	NA	NA	Neoblast
dd_Smed_v4_4687_0_1	0.02	3.13	0.01	0.941621	0.995257	NA	uc002cxv.3	2e-15	Human	Neural
dd_Smed_v4_59683_0_1	-0.04	-1.82	0.01	0.941646	0.995257	NA	NA	NA	NA	NA
dd_Smed_v4_1746_0_1	0.02	3	0.01	0.941717	0.995291	neuropeptide Y prohormone-4	BK007039.1	1.58e-140	Smed	NA
dd_Smed_v4_4563_0_1	-0.01	6.86	0.01	0.94192	0.995427	trafficking protein particle complex 11 (TRAPPC11)	uc003ivx.3	7e-117	Human	Parapharyngeal
dd_Smed_v4_27814_0_1	-0.02	1.24	0.01	0.941888	0.995427	NA	uc010rrz.1	8e-45	Human	NA
dd_Smed_v4_7173_0_1	0.01	3.65	0.01	0.942064	0.99554	protein phosphatase 3, catalytic subunit, alpha isozyme (PPP3CA)	uc010ilj.2	2e-46	Human	NA
dd_Smed_v4_6746_0_1	0.01	4.67	0.01	0.942109	0.995548	Kallmann syndrome 1 sequence (KAL1)	uc004csf.3	6e-38	Human	NA
dd_Smed_v4_3292_0_1	0.01	5.46	0.01	0.942215	0.99562	bridging integrator 1 (BIN1)0	uc010yzf.2	2e-18	Human	Cathepsin+ cell, Epidermal, Phyarnx, Protonephridia
dd_Smed_v4_23906_0_1	-0.03	-0.38	0.01	0.942283	0.995652	NA	NA	NA	NA	NA
dd_Smed_v4_21102_0_1	-0.03	1.4	0.01	0.942337	0.99567	SET domain and mariner transposase fusion gene (SETMAR)	uc011asr.2	1e-28	Human	NA
dd_Smed_v4_19312_0_1	-0.03	-0.35	0.01	0.942564	0.99583	NA	NA	NA	NA	Cathepsin+ cell
dd_Smed_v4_15229_0_1	-0.02	1.54	0.01	0.942555	0.99583	DEAD (Asp-Glu-Ala-Asp) box polypeptide 55 (DDX55)	uc001ufi.3	2e-20	Human	NA
dd_Smed_v4_5234_0_1	-0.01	4.72	0.01	0.942823	0.995923	hemipterous	KM095500.1	8.58e-27	Smed	Protonephridia
dd_Smed_v4_25501_0_1	0.04	-1.44	0.01	0.942839	0.995923	NA	NA	NA	NA	Neural
dd_Smed_v4_23653_0_1	0.04	-1.09	0.01	0.942837	0.995923	NA	NA	NA	NA	NA
dd_Smed_v4_10149_0_1	0.01	4.09	0.01	0.942804	0.995923	speckle-type POZ protein (SPOP)	uc002ipg.3	3e-99	Human	NA
dd_Smed_v4_8625_0_1	-0.02	3.09	0.01	0.942738	0.995923	holocytochrome c synthase (HCCS)	uc004cuj.3	7e-32	Human	NA
dd_Smed_v4_98168_0_1	-0.05	-2.03	0.01	0.942917	0.995926	NA	NA	NA	NA	NA
dd_Smed_v4_78321_0_1	-0.08	-2.57	0.01	0.942907	0.995926	VAMP (vesicle-associated membrane protein)-associated protein A, 33kDa (VAPA)	uc002kok.3	4e-10	Human	NA
dd_Smed_v4_1737_0_1	-0.02	3.81	0.01	0.943169	0.995933	NA	NA	NA	NA	Neural
dd_Smed_v4_5880_0_1	0.01	5.53	0.01	0.943222	0.995933	NA	uc001yfn.2	1e-175	Human	Neural, Epidermal, Phyarnx, Protonephridia
dd_Smed_v4_1206_0_1	-0.01	5.78	0.01	0.943449	0.995933	hematopoietic prostaglandin D synthase (HPGDS)	uc003hte.1	9e-23	Human	Neural, Cathepsin+ cell, Muscle, Parapharyngeal, Protonephridia
dd_Smed_v4_14534_0_1	0.02	2.78	0.01	0.943388	0.995933	NA	NA	NA	NA	NA
dd_Smed_v4_33286_0_1	0.03	1.07	0.01	0.943134	0.995933	nuclear receptor subfamily 2, group F, member 1 (NR2F1)	uc021ybk.1	1e-130	Human	NA
dd_Smed_v4_50323_0_1	-0.03	-0.66	0.01	0.94342	0.995933	NA	NA	NA	NA	NA
dd_Smed_v4_21382_0_1	-0.03	0.26	0.01	0.943397	0.995933	NA	NA	NA	NA	NA
dd_Smed_v4_19063_0_1	0.02	1.81	0.01	0.943401	0.995933	adrenoceptor alpha 1B (ADRA1B)	uc003lxt.1	4e-44	Human	NA
dd_Smed_v4_28088_0_1	0.04	-1.51	0.01	0.943309	0.995933	NA	NA	NA	NA	NA
dd_Smed_v4_1093_0_1	-0.02	3.31	0.01	0.943339	0.995933	SET domain and mariner transposase fusion gene (SETMAR)5	uc003bpy.4	2e-16	Human	NA
dd_Smed_v4_5711_0_1	-0.01	3.97	0.01	0.94314	0.995933	NA	uc002gph.2	2e-07	Human	NA
dd_Smed_v4_54925_0_1	-0.03	-0.41	0.01	0.94302	0.995933	jerky homolog-like (mouse) (JRKL)	uc001pfy.2	6e-08	Human	NA
dd_Smed_v4_63586_0_1	-0.05	-1.82	0.01	0.943174	0.995933	NA	NA	NA	NA	NA
dd_Smed_v4_16037_0_1	-0.02	2.08	0.01	0.943135	0.995933	dopamine receptor D3 (DRD3)a	uc010hqn.1	5e-38	Human	NA
dd_Smed_v4_8782_0_1	-0.01	5.71	0.01	0.943532	0.995942	Rap guanine nucleotide exchange factor (GEF) 3 (RAPGEF3)	uc001rpx.3	5e-16	Human	Cathepsin+ cell, Protonephridia, Phyarnx
dd_Smed_v4_9795_0_1	-0.02	4.22	0.01	0.94357	0.995942	netrin 1	AY945304.1	0	Smed	Neoblast, Neural, Muscle, Phyarnx, Protonephridia
dd_Smed_v4_64335_0_1	0.04	-1.37	0.01	0.943549	0.995942	actin, gamma 2, smooth muscle, enteric (ACTG2)	uc010yrn.2	1e-14	Human	NA
dd_Smed_v4_27621_0_1	-0.03	0.27	0	0.943649	0.995987	SET domain and mariner transposase fusion gene (SETMAR)	uc011asr.2	1e-09	Human	NA
dd_Smed_v4_286_0_1	-0.01	7.92	0	0.943713	0.995998	protein phosphatase, Mg2+/Mn2+ dependent, 1A (PPM1A)	uc001xey.4	1e-144	Human	Neoblast
dd_Smed_v4_1852_0_1	0.01	7.46	0	0.943735	0.995998	ring finger protein 38 (RNF38)6	uc003zzl.3	8e-16	Human	NA
dd_Smed_v4_24437_0_1	0.04	-1.19	0	0.9439	0.996093	NA	NA	NA	NA	NA
dd_Smed_v4_59064_0_1	0.06	-1.94	0	0.943894	0.996093	NA	NA	NA	NA	NA
dd_Smed_v4_18009_0_1	-0.02	0.35	0	0.944041	0.996202	NA	NA	NA	NA	Cathepsin+ cell
dd_Smed_v4_20152_0_1	-0.04	-0.46	0	0.944204	0.996334	ribonuclease H2, subunit B (RNASEH2B)	uc001vfa.4	8e-12	Human	NA
dd_Smed_v4_23595_0_1	-0.04	-1.01	0	0.944293	0.99639	peptidase inhibitor 16 (PI16)	uc003ona.3	1e-08	Human	NA
dd_Smed_v4_36931_0_1	-0.04	-1.83	0	0.944396	0.996459	NA	NA	NA	NA	NA
dd_Smed_v4_40805_0_1	-0.03	-0.73	0	0.944457	0.996483	NA	NA	NA	NA	NA
dd_Smed_v4_2830_0_1	0.01	4.86	0	0.944516	0.996506	NA	NA	NA	NA	NA
dd_Smed_v4_3512_0_1	0.01	4.98	0	0.944623	0.996579	dehydrogenase/reductase (SDR family) member 7B (DHRS7B)	uc002gyo.3	3e-51	Human	Phyarnx
dd_Smed_v4_26807_0_1	0.04	-1.6	0	0.94469	0.99661	NA	NA	NA	NA	NA
dd_Smed_v4_11499_0_1	0.02	2.8	0	0.944834	0.996683	NA	NA	NA	NA	NA
dd_Smed_v4_22166_0_1	0.03	0.26	0	0.944816	0.996683	NA	NA	NA	NA	NA
dd_Smed_v4_10565_0_1	-0.01	4.64	0	0.945277	0.996852	NA	NA	NA	NA	Cathepsin+ cell
dd_Smed_v4_883_0_1	0.01	5.19	0	0.945332	0.996852	NA	NA	NA	NA	Parapharyngeal, Neural
dd_Smed_v4_28606_0_1	0.03	-0.37	0	0.94514	0.996852	piggyBac transposable element derived 4 (PGBD4)	uc001zho.3	2e-18	Human	NA
dd_Smed_v4_23252_0_1	0.02	1.8	0	0.945172	0.996852	NA	NA	NA	NA	NA
dd_Smed_v4_13326_0_1	0.02	2.83	0	0.945206	0.996852	lamin A/C (LMNA)	uc001fng.2	1e-10	Human	NA
dd_Smed_v4_4001_0_1	-0.01	5.05	0	0.945241	0.996852	NA	uc001itv.3	1e-101	Human	NA
dd_Smed_v4_61070_0_1	-0.04	-1.56	0	0.945281	0.996852	NA	NA	NA	NA	NA
dd_Smed_v4_11672_0_1	0.01	3.4	0	0.945227	0.996852	sperm associated antigen 9 (SPAG9)	uc002itb.3	4e-30	Human	NA
dd_Smed_v4_6294_0_1	-0.01	3.44	0	0.945308	0.996852	heat shock 60kDa protein 1 (chaperonin) (HSPD1)	uc002uuk.3	0	Human	NA
dd_Smed_v4_32082_0_1	-0.03	-0.46	0	0.945656	0.997035	NA	NA	NA	NA	Neoblast
dd_Smed_v4_13956_0_1	0.02	3.39	0	0.945562	0.997035	M-phase phosphoprotein 8 (MPHOSPH8)	uc001umh.3	5e-07	Human	NA
dd_Smed_v4_33360_0_1	0.03	0.57	0	0.945586	0.997035	NA	uc021zio.1	8e-37	Human	NA
dd_Smed_v4_7845_0_1	-0.01	5.66	0	0.94564	0.997035	sperm antigen with calponin homology and coiled-coil domains 1-like (SPECC1L)	uc021wnf.1	2e-34	Human	NA
dd_Smed_v4_14655_0_1	-0.02	3.23	0	0.946047	0.997329	glutamate receptor, ionotropic, kainate 2 (GRIK2)	uc003pqp.4	4e-122	Human	Neural
dd_Smed_v4_6250_0_1	-0.01	6.62	0	0.946014	0.997329	tripartite motif containing 2 (TRIM2)	uc003ing.2	2e-21	Human	NA
dd_Smed_v4_41377_0_1	0.05	-1.2	0	0.946008	0.997329	NA	NA	NA	NA	NA
dd_Smed_v4_29789_0_1	-0.02	0.85	0	0.946113	0.997359	NA	NA	NA	NA	NA
dd_Smed_v4_69713_0_1	-0.05	-2.03	0	0.94621	0.997421	NA	NA	NA	NA	NA
dd_Smed_v4_20523_0_1	0.02	1.45	0	0.946261	0.997436	synaptotagmin XV (SYT15)a	uc001jeb.3	9e-28	Human	Neural
dd_Smed_v4_35022_0_1	0.03	-0.46	0	0.946383	0.997511	NA	NA	NA	NA	NA
dd_Smed_v4_51994_0_1	-0.03	-0.25	0	0.946408	0.997511	NA	NA	NA	NA	NA
dd_Smed_v4_5380_0_1	0.01	5.09	0	0.94648	0.997547	PAN2 poly(A) specific ribonuclease subunit homolog (S. cerevisiae) (PAN2)	uc001skz.3	1e-30	Human	NA
dd_Smed_v4_63963_0_1	-0.05	-2.03	0	0.946589	0.997554	NA	NA	NA	NA	NA
dd_Smed_v4_2716_1_1	-0.02	2.59	0	0.946599	0.997554	retinitis pigmentosa GTPase regulator (RPGR)A	uc004deb.3	9e-75	Human	NA
dd_Smed_v4_39272_0_1	0.04	-1.67	0	0.946533	0.997554	NA	NA	NA	NA	NA
dd_Smed_v4_26967_0_1	-0.03	1.45	0	0.946852	0.997655	NA	uc002iri.1	3e-118	Human	Neural
dd_Smed_v4_5789_0_1	-0.01	4.44	0	0.946997	0.997655	NA	NA	NA	NA	Cathepsin+ cell, Muscle
dd_Smed_v4_73331_0_1	-0.04	-1.56	0	0.946779	0.997655	NA	NA	NA	NA	NA
dd_Smed_v4_66503_0_1	-0.06	-2.29	0	0.94697	0.997655	NA	NA	NA	NA	NA
dd_Smed_v4_9892_0_1	0.01	4.13	0	0.947145	0.997655	kelch domain containing 2 (KLHDC2)	uc001wwx.3	8e-29	Human	NA
dd_Smed_v4_10512_1_1	-0.03	-0.21	0	0.947137	0.997655	NA	NA	NA	NA	NA
dd_Smed_v4_19608_0_1	-0.02	1.44	0	0.946904	0.997655	NA	NA	NA	NA	NA
dd_Smed_v4_21137_0_1	-0.02	0.29	0	0.94712	0.997655	NA	NA	NA	NA	NA
dd_Smed_v4_15172_0_1	0.02	2.82	0	0.946911	0.997655	potassium voltage-gated channel, Shab-related subfamily, member 1 (KCNB1)	uc002xus.1	1e-116	Human	NA
dd_Smed_v4_22385_0_1	0.03	0.87	0	0.946884	0.997655	NA	NA	NA	NA	NA
dd_Smed_v4_27875_0_1	0.03	-0.51	0	0.947096	0.997655	NA	NA	NA	NA	NA
dd_Smed_v4_27830_0_1	-0.04	-0.72	0	0.94706	0.997655	NA	NA	NA	NA	NA
dd_Smed_v4_44016_0_1	-0.04	-1.48	0	0.947195	0.997668	NA	NA	NA	NA	NA
dd_Smed_v4_5159_0_1	0.01	3.57	0	0.947248	0.997684	NA	NA	NA	NA	Epidermal
dd_Smed_v4_29324_0_1	-0.02	1.03	0	0.947372	0.997776	NA	NA	NA	NA	NA
dd_Smed_v4_8595_0_1	0.01	5.36	0	0.947438	0.997805	phosphodiesterase 11A (PDE11A)	uc002ulq.3	4e-180	Human	Neural, Phyarnx, Protonephridia
dd_Smed_v4_10220_0_1	-0.02	3.53	0	0.947553	0.997887	RanBP-type and C3HC4-type zinc finger containing 1 (RBCK1)	uc002wdq.4	5e-17	Human	NA
dd_Smed_v4_61183_0_1	-0.07	-2.44	0	0.947618	0.997916	NA	NA	NA	NA	NA
dd_Smed_v4_61927_0_1	0.04	-1.5	0	0.947677	0.997939	NA	NA	NA	NA	NA
dd_Smed_v4_342_0_1	-0.01	4.53	0	0.947749	0.997974	HIV-1 Tat interactive protein 2, 30kDa (HTATIP2)	uc001mpz.2	3e-49	Human	Neural
dd_Smed_v4_1953_0_1	0.01	6.54	0	0.94782	0.997999	NA	uc002wbp.3	4e-139	Human	Cathepsin+ cell
dd_Smed_v4_6349_0_1	0.02	2.1	0	0.947888	0.997999	NA	NA	NA	NA	Neoblast
dd_Smed_v4_8435_0_1	-0.01	4.25	0	0.947923	0.997999	protein phosphatase 1, regulatory subunit 8 (PPP1R8)	uc001bov.2	9e-14	Human	Neoblast
dd_Smed_v4_18272_0_1	-0.02	1.68	0	0.947917	0.997999	NA	NA	NA	NA	NA
dd_Smed_v4_69957_0_1	-0.04	-1.29	0	0.948108	0.998155	NA	NA	NA	NA	NA
dd_Smed_v4_6972_0_1	-0.01	4.4	0	0.948151	0.99816	zinc finger protein 236 (ZNF236)	uc002lmk.1	4e-18	Human	NA
dd_Smed_v4_31217_0_1	0.03	-1.35	0	0.948223	0.998197	hlh1 protein (hlh1)	KF487113.1	2.34e-143	Smed	NA
dd_Smed_v4_68145_0_1	-0.07	-2.57	0	0.948345	0.998207	NA	NA	NA	NA	NA
dd_Smed_v4_79841_0_1	-0.04	-1.48	0	0.948324	0.998207	NA	NA	NA	NA	NA
dd_Smed_v4_11084_0_1	-0.02	2.19	0	0.948317	0.998207	NA	NA	NA	NA	NA
dd_Smed_v4_10219_0_1	0.01	3.21	0	0.948518	0.99827	paired box 5 (PAX5)	uc010mls.1	4e-72	Human	Epidermal
dd_Smed_v4_50277_0_1	-0.03	-0.85	0	0.94847	0.99827	NA	NA	NA	NA	NA
dd_Smed_v4_6654_0_1	0.01	5.88	0	0.948517	0.99827	vacuolar protein sorting 13 homolog D (S. cerevisiae) (VPS13D)	uc001atw.3	5e-177	Human	NA
dd_Smed_v4_13205_0_1	0.02	1.53	0	0.948722	0.99831	calmodulin 2 (phosphorylase kinase, delta) (CALM2)	uc002rvt.2	2e-19	Human	Neural, Phyarnx
dd_Smed_v4_1274_0_1	0.02	4.12	0	0.948744	0.99831	collagen, type VI, alpha 3 (COL6A3)	uc002vwj.2	8e-12	Human	Neural
dd_Smed_v4_24970_0_1	-0.02	1.63	0	0.948708	0.99831	NA	NA	NA	NA	NA
dd_Smed_v4_6861_0_1	0.02	2.89	0	0.948668	0.99831	cutA divalent cation tolerance homolog (E. coli) (CUTA)	uc011jvg.1	2e-23	Human	NA
dd_Smed_v4_35416_0_1	0.03	-0.52	0	0.948644	0.99831	NA	NA	NA	NA	NA
dd_Smed_v4_5898_0_1	-0.02	2.71	0	0.948857	0.998322	NA	NA	NA	NA	Neural, Muscle
dd_Smed_v4_89555_0_1	-0.04	-1.83	0	0.948807	0.998322	nuclear receptor 1-like	KJ934808.1	1.37e-159	Smed	NA
dd_Smed_v4_55423_0_1	0.07	-2.64	0	0.948869	0.998322	NA	NA	NA	NA	NA
dd_Smed_v4_20483_0_1	-0.03	-1.13	0	0.948943	0.998361	NA	NA	NA	NA	NA
dd_Smed_v4_5370_0_1	-0.01	4.08	0	0.948987	0.998366	synaptotagmin XVI (SYT16)	uc010tse.1	2e-25	Human	Epidermal, Phyarnx, Neural
dd_Smed_v4_8652_0_1	-0.01	5.27	0	0.949038	0.998366	slc7a-3 (slc7a-3)	KT163497.1	1.02e-104	Smed	Epidermal, Muscle
dd_Smed_v4_339_0_1	-0.01	3.96	0	0.949091	0.998366	Smed04428_V2 hypoxanthine guanine phosphoribosyltransferase-1	JX010543.1	0	Smed	Muscle, Cathepsin+ cell, Protonephridia, Neural
dd_Smed_v4_32483_0_1	0.02	-0.17	0	0.949098	0.998366	NA	NA	NA	NA	NA
dd_Smed_v4_11802_0_1	0.03	0.84	0	0.949214	0.998449	DEAD (Asp-Glu-Ala-Asp) box helicase 6 (DDX6)	uc001puc.2	0	Human	Intestine
dd_Smed_v4_70769_0_1	-0.05	-2.17	0	0.949462	0.998579	NA	NA	NA	NA	NA
dd_Smed_v4_94824_0_1	0.06	-2.17	0	0.949488	0.998579	NA	NA	NA	NA	NA
dd_Smed_v4_60834_0_1	-0.03	-1.39	0	0.949439	0.998579	NA	NA	NA	NA	NA
dd_Smed_v4_59188_0_1	-0.03	-1.47	0	0.949446	0.998579	NA	NA	NA	NA	NA
dd_Smed_v4_64650_0_1	-0.04	-1.82	0	0.949591	0.998647	SKI family transcriptional corepressor 2 (SKOR2)	uc010dnt.2	3e-89	Human	NA
dd_Smed_v4_7552_0_1	-0.01	6.33	0	0.949792	0.998705	protocadherin 9 (PCDH9)	uc001vin.3	5e-59	Human	Protonephridia
dd_Smed_v4_32307_0_1	0.03	0.17	0	0.949796	0.998705	NA	NA	NA	NA	NA
dd_Smed_v4_8834_0_1	-0.01	3.81	0	0.949756	0.998705	NA	NA	NA	NA	NA
dd_Smed_v4_15686_0_1	-0.02	2.62	0	0.94974	0.998705	hypothetical protein Smed-b-cat-4	KY348650.1	0	Smed	NA
dd_Smed_v4_9809_0_1	-0.02	2.45	0	0.949851	0.998723	HD domain containing 2 (HDDC2)	uc003qaa.1	4e-40	Human	NA
dd_Smed_v4_16658_0_1	0.02	3.3	0	0.949899	0.998734	NA	NA	NA	NA	Neural
dd_Smed_v4_5515_0_1	-0.01	6.87	0	0.950136	0.998902	polymerase (RNA) mitochondrial (DNA directed) (POLRMT)	uc002lpf.1	2e-153	Human	Neoblast, Intestine
dd_Smed_v4_24743_0_1	0.03	-1.17	0	0.950159	0.998902	NA	NA	NA	NA	Intestine, Cathepsin+ cell
dd_Smed_v4_11922_0_1	0.02	2.95	0	0.950171	0.998902	NA	NA	NA	NA	NA
dd_Smed_v4_11835_0_1	-0.01	4.11	0	0.950433	0.999138	SV2 related protein homolog (rat) (SVOP)	uc010sxh.1	5e-47	Human	Epidermal
dd_Smed_v4_4417_0_1	0.01	3.23	0	0.950523	0.999153	neuropeptide precursor-4	BK007037.1	0	Smed	Neural
dd_Smed_v4_11424_0_1	-0.01	3.42	0	0.950488	0.999153	NA	NA	NA	NA	NA
dd_Smed_v4_7930_0_1	-0.01	6.04	0	0.950759	0.999355	protocadherin 9 (PCDH9)	uc010thl.2	3e-45	Human	Cathepsin+ cell, Parapharyngeal
dd_Smed_v4_14936_0_1	0.02	0.16	0	0.950791	0.999355	NA	uc004amu.2	4e-31	Human	NA
dd_Smed_v4_11097_0_1	-0.01	4.08	0	0.950919	0.999449	family with sequence similarity 194, member A (FAM194A)	uc003eyh.3	1e-27	Human	Phyarnx, Neural
dd_Smed_v4_9031_0_1	-0.02	2.55	0	0.950968	0.999449	tRNA methyltransferase 10 homolog A (S. cerevisiae) (TRMT10A)	uc003hva.4	1e-43	Human	NA
dd_Smed_v4_17556_0_1	-0.03	-1.48	0	0.950993	0.999449	NA	NA	NA	NA	NA
dd_Smed_v4_20080_0_1	-0.03	-0.58	0	0.951078	0.999463	slc6a-13 (slc6a-13)	KT163483.1	0	Smed	NA
dd_Smed_v4_50454_0_1	-0.04	-1.83	0	0.951156	0.999463	NA	NA	NA	NA	NA
dd_Smed_v4_33002_0_1	-0.03	-0.61	0	0.951126	0.999463	NA	NA	NA	NA	NA
dd_Smed_v4_42127_0_1	0.04	-1.34	0	0.951104	0.999463	NA	NA	NA	NA	NA
dd_Smed_v4_49161_0_1	-0.05	-2.28	0	0.951202	0.999472	NA	NA	NA	NA	NA
dd_Smed_v4_618_0_1	0.01	7.75	0	0.951287	0.999521	set nuclear proto-oncogene	KM981949.1	0	Smed	Neoblast, Neural
dd_Smed_v4_52640_0_1	-0.09	-2.78	0	0.951385	0.999585	NA	NA	NA	NA	NA
dd_Smed_v4_27035_0_1	0.03	-1.15	0	0.951545	0.999668	SET domain and mariner transposase fusion gene (SETMAR)	uc011asr.2	2e-22	Human	NA
dd_Smed_v4_1082_0_1	-0.02	2.49	0	0.951578	0.999668	nitric oxide synthase 1 (neuronal) adaptor protein (NOS1AP)	uc010pkr.1	3e-36	Human	NA
dd_Smed_v4_3064_0_1	-0.01	6.83	0	0.951517	0.999668	adducin 1 (alpha) (ADD1)	uc003gfr.3	6e-55	Human	NA
dd_Smed_v4_28385_0_1	0.02	1.25	0	0.951749	0.999769	NA	NA	NA	NA	NA
dd_Smed_v4_31360_0_1	0.02	-0.1	0	0.951723	0.999769	NA	NA	NA	NA	NA
dd_Smed_v4_10757_0_1	0.01	3.12	0	0.951858	0.999775	coiled-coil domain containing 157 (CCDC157)	uc011akv.2	8e-37	Human	Neural
dd_Smed_v4_8376_0_1	-0.01	5.86	0	0.951953	0.999775	ELAV (embryonic lethal, abnormal vision, Drosophila)-like 4 (ELAVL4)	uc009vyu.3	6e-77	Human	Neural
dd_Smed_v4_9890_0_1	0.02	3.69	0	0.951931	0.999775	NA	NA	NA	NA	NA
dd_Smed_v4_15599_0_1	0.02	1.12	0	0.95185	0.999775	NA	NA	NA	NA	NA
dd_Smed_v4_9874_0_1	0.01	3.94	0	0.951876	0.999775	NA	NA	NA	NA	NA
dd_Smed_v4_5680_0_1	-0.01	5.75	0	0.95198	0.999775	NA	uc002vny.2	0	Human	NA
dd_Smed_v4_11068_0_1	0.01	4.64	0	0.952095	0.999791	NA	NA	NA	NA	Neural, Epidermal, Phyarnx
dd_Smed_v4_6817_0_1	-0.01	4.54	0	0.952108	0.999791	UTP14, U3 small nucleolar ribonucleoprotein, homolog C (yeast) (UTP14C)	uc001vga.3	2e-117	Human	NA
dd_Smed_v4_64593_0_1	-0.06	-2.17	0	0.952058	0.999791	NA	NA	NA	NA	NA
dd_Smed_v4_26411_0_1	0.02	-0.01	0	0.952279	0.999931	heat shock protein 90kDa alpha (cytosolic), class A member 1 (HSP90AA1)	uc001ykx.1	2e-28	Human	NA
dd_Smed_v4_11648_0_1	-0.03	-1.12	0	0.952327	0.999941	NA	NA	NA	NA	NA
dd_Smed_v4_12835_0_1	-0.01	2.82	0	0.952709	1	CEP72	JQ036185.1	0	Smed	Neural, Phyarnx
dd_Smed_v4_11758_0_1	0.02	0.82	0	0.953368	1	NA	NA	NA	NA	Neural
dd_Smed_v4_1328_0_1	-0.01	5.82	0	0.95359	1	NA	NA	NA	NA	Neural, Muscle, Cathepsin+ cell, Parapharyngeal, Intestine
dd_Smed_v4_5053_0_1	-0.01	6.68	0	0.954079	1	epithelial splicing regulatory protein 1 (ESRP1)	uc003ygt.4	4e-117	Human	Parapharyngeal, Intestine, Neural
dd_Smed_v4_8465_0_1	-0.01	6.51	0	0.954782	1	putative homeodomain transcription factor 2 (PHTF2)	uc003ugu.4	8e-77	Human	Neural, Protonephridia
dd_Smed_v4_7507_0_1	0.01	3.74	0	0.95489	1	slc25a-14 (slc25a-14)	KT163632.1	0	Smed	Neoblast
dd_Smed_v4_8787_0_1	0.01	5.06	0	0.955187	1	NA	uc004bhw.3	2e-42	Human	Neural
dd_Smed_v4_13011_0_1	-0.01	3.07	0	0.955612	1	alkaline phosphatase-1-like	JN837706.1	0	Smed	Protonephridia
dd_Smed_v4_1077_0_1	-0.01	6.26	0	0.955961	1	partner of NOB1 homolog (S. cerevisiae) (PNO1)	uc002seh.3	3e-27	Human	Intestine
dd_Smed_v4_3907_0_1	-0.01	6.65	0	0.95615	1	DAB2 interacting protein (DAB2IP)	uc004blo.3	4e-59	Human	Cathepsin+ cell, Protonephridia
dd_Smed_v4_457_0_1	-0.01	8.11	0	0.95655	1	peptidylprolyl isomerase A (cyclophilin A) (PPIA)	uc003tlw.3	1e-65	Human	Cathepsin+ cell, Intestine, Neoblast
dd_Smed_v4_9650_0_1	0.01	3.26	0	0.956581	1	IQ motif containing G (IQCG)	uc003fyp.3	6e-11	Human	Intestine
dd_Smed_v4_35336_0_1	-0.03	-0.79	0	0.957045	1	NA	NA	NA	NA	Neural
dd_Smed_v4_13241_0_1	-0.01	3.59	0	0.957056	1	NA	NA	NA	NA	Neural
dd_Smed_v4_6781_0_1	-0.01	3.87	0	0.957147	1	LUC7-like 3 (S. cerevisiae) (LUC7L3)	uc002iss.3	8e-44	Human	Neoblast
dd_Smed_v4_12229_0_1	-0.01	4.16	0	0.957309	1	nuclear receptor subfamily 4, group A, member 1 (NR4A1)	uc001rzt.3	1e-50	Human	Muscle, Phyarnx
dd_Smed_v4_12268_0_1	0.01	5.05	0	0.957349	1	actin binding LIM protein family, member 2 (ABLIM2)7	uc003gks.3	4e-25	Human	Neural, Muscle
dd_Smed_v4_959_0_1	0.01	8.79	0	0.95786	1	ATPase, H+ transporting, lysosomal 70kDa, V1 subunit A (ATP6V1A)	uc003eao.3	0	Human	Cathepsin+ cell, Intestine
dd_Smed_v4_4950_0_1	-0.01	6.78	0	0.958088	1	Smed20767_V2 hypothetical protein	JX010594.1	0	Smed	Cathepsin+ cell, Muscle, Protonephridia
dd_Smed_v4_13435_0_1	-0.01	2.76	0	0.95832	1	NA	NA	NA	NA	Neural
dd_Smed_v4_13527_0_1	0.01	4.77	0	0.958459	1	NA	NA	NA	NA	Phyarnx
dd_Smed_v4_10660_0_1	0.01	5.42	0	0.958603	1	thymine-DNA glycosylase (TDG)	uc001tkg.3	1e-46	Human	Neural
dd_Smed_v4_20034_0_1	0.02	1.15	0	0.958611	1	TNF receptor-associated factor 3 (TRAF3)	uc001ymd.2	9e-18	Human	Neural
dd_Smed_v4_5524_0_1	-0.01	5.8	0	0.958624	1	neuronal guanine nucleotide exchange factor (NGEF)	uc010fyg.1	4e-30	Human	Epidermal, Phyarnx, Intestine, Protonephridia
dd_Smed_v4_7833_0_1	0.01	4.67	0	0.959003	1	pleckstrin homology-like domain, family B, member 2 (PHLDB2)	uc003dyj.3	6e-25	Human	Phyarnx, Neural
dd_Smed_v4_6373_0_1	-0.01	4.66	0	0.959354	1	NA	NA	NA	NA	Neural, Epidermal, Phyarnx
dd_Smed_v4_13985_0_1	-0.01	3.41	0	0.959374	1	hypothetical protein Smed-sfrp1	KY348681.1	0	Smed	Muscle
dd_Smed_v4_7417_0_1	0.01	4.98	0	0.959769	1	NA	uc021qtx.1	5e-119	Human	Neoblast
dd_Smed_v4_231_0_1	-0.01	6.74	0	0.959997	1	tubulin folding cofactor A (TBCA)	uc003kfh.1	2e-27	Human	Intestine
dd_Smed_v4_686_0_1	0.01	7.41	0	0.960655	1	peptidylprolyl isomerase B (cyclophilin B) (PPIB)	uc002and.3	7e-66	Human	Epidermal, Cathepsin+ cell, Muscle, Parapharyngeal
dd_Smed_v4_13456_0_1	-0.01	3.42	0	0.960758	1	NA	NA	NA	NA	Neural
dd_Smed_v4_6010_0_1	-0.01	5.17	0	0.960895	1	nucleobindin 1 (NUCB1)	uc002pla.3	1e-33	Human	Epidermal
dd_Smed_v4_16870_0_1	-0.02	1	0	0.96112	1	NA	NA	NA	NA	Neural
dd_Smed_v4_1081_0_1	-0.01	8.64	0	0.961498	1	not7a pseudogene	KF781124.1	0	Smed	Epidermal
dd_Smed_v4_7145_0_1	0.01	5.63	0	0.961566	1	NPHP6 (NPHP6)	KT163758.1	0	Smed	Neural, Epidermal, Phyarnx, Protonephridia
dd_Smed_v4_15620_0_1	-0.01	3.25	0	0.961717	1	potassium intermediate/small conductance calcium-activated channel, subfamily N, member 3 (KCNN3)	uc001ffp.3	2e-136	Human	Neural, Muscle
dd_Smed_v4_2458_0_1	-0.01	5.32	0	0.961778	1	RRS1 ribosome biogenesis regulator homolog (S. cerevisiae) (RRS1)	uc003xwa.3	3e-27	Human	Neoblast, Epidermal, Intestine
dd_Smed_v4_8663_0_1	0.01	5.58	0	0.96179	1	pyridoxal-dependent decarboxylase domain containing 1 (PDXDC1)	uc010uzl.2	9e-95	Human	Neural
dd_Smed_v4_1205_0_1	0.01	9.26	0	0.961868	1	dystonin (DST)eA	uc003pcy.4	0	Human	Neural, Cathepsin+ cell, Muscle, Epidermal, Phyarnx, Protonephridia, Intestine
dd_Smed_v4_5930_0_1	-0.01	5	0	0.961978	1	protocadherin 9 (PCDH9)	uc001vin.3	1e-64	Human	Neural, Protonephridia
dd_Smed_v4_2270_0_1	-0.01	3.15	0	0.962104	1	neuropeptide precursor 3	GU295187.1	6.55e-154	Smed	Neural
dd_Smed_v4_83_0_1	0.01	12	0	0.962124	1	unknown	AY067433.1	0	Smed	Neural, Muscle, Parapharyngeal, Cathepsin+ cell, Epidermal, Protonephridia, Phyarnx
dd_Smed_v4_12216_0_1	-0.01	1.78	0	0.962324	1	NA	NA	NA	NA	Phyarnx
dd_Smed_v4_2709_0_1	0.01	3.36	0	0.962436	1	NA	NA	NA	NA	Neoblast
dd_Smed_v4_5046_0_1	0.01	6.13	0	0.962479	1	anoctamin 7 (ANO7)NGEP-L	uc002wax.2	0	Human	Epidermal, Protonephridia
dd_Smed_v4_6587_0_1	0.01	4.15	0	0.96292	1	zinc finger, MYM-type 6 (ZMYM6)	uc010oht.2	3e-113	Human	Cathepsin+ cell
dd_Smed_v4_5511_0_1	-0.01	3.21	0	0.96309	1	NA	uc001cje.1	1e-16	Human	Neoblast
dd_Smed_v4_14717_0_1	0.02	0.75	0	0.963404	1	NA	NA	NA	NA	Phyarnx
dd_Smed_v4_731_0_1	0.01	9.8	0	0.963708	1	ATP synthase, H+ transporting, mitochondrial F1 complex, alpha subunit 1, cardiac muscle (ATP5A1)	uc002lbt.1	0	Human	Epidermal, Intestine, Neoblast
dd_Smed_v4_13819_0_1	0.01	2.84	0	0.964846	1	NA	NA	NA	NA	Neural
dd_Smed_v4_5770_0_1	0.01	6.36	0	0.965879	1	cullin 1 (CUL1)	uc003wey.3	0	Human	Cathepsin+ cell, Protonephridia
dd_Smed_v4_8306_0_1	-0.01	4.69	0	0.96601	1	hook homolog 3 (Drosophila) (HOOK3)	uc003xpr.3	2e-65	Human	Neural
dd_Smed_v4_13738_0_1	0.01	3.79	0	0.966253	1	polo-like kinase 1 (PLK1)	uc002dlz.1	1e-41	Human	Muscle
dd_Smed_v4_349_0_1	-0.01	9.78	0	0.966421	1	SENP3-EIF4A1 readthrough (SENP3-EIF4A1)	uc002gho.2	0	Human	Neoblast, Intestine
dd_Smed_v4_7985_0_1	-0.01	6.35	0	0.966473	1	chromodomain helicase DNA binding protein 9 (CHD9)	uc002ehg.2	0	Human	Neural
dd_Smed_v4_12278_0_1	0.01	5.51	0	0.966717	1	ELKS/RAB6-interacting/CAST family member 1 (ERC1)delta	uc001qjc.2	4e-80	Human	Neural
dd_Smed_v4_2248_0_1	0.01	5.87	0	0.96701	1	NA	NA	NA	NA	Cathepsin+ cell, Intestine
dd_Smed_v4_7701_0_1	-0.01	6.1	0	0.967259	1	neuron navigator 2 (NAV2)	uc001mpu.3	2e-178	Human	Neural, Muscle, Cathepsin+ cell
dd_Smed_v4_18217_0_1	-0.01	3.8	0	0.967489	1	tubby like protein 4 (TULP4)	uc003qrg.3	2e-29	Human	Neural
dd_Smed_v4_12473_0_1	0.01	2.68	0	0.967647	1	NA	NA	NA	NA	Phyarnx
dd_Smed_v4_15720_0_1	-0.01	2.64	0	0.967652	1	NA	NA	NA	NA	Phyarnx
dd_Smed_v4_8204_0_1	-0.01	4.18	0	0.967701	1	flavin adenine dinucleotide synthetase 1 (FLAD1)	uc001fgg.2	7e-89	Human	Cathepsin+ cell
dd_Smed_v4_11763_0_1	-0.01	3.51	0	0.968121	1	NA	NA	NA	NA	Epidermal
dd_Smed_v4_7323_0_1	-0.01	5.3	0	0.968474	1	NA	uc001tye.1	9e-72	Human	Neural, Muscle, Phyarnx
dd_Smed_v4_4638_0_1	-0.01	6.55	0	0.96872	1	tudor domain containing 12 (TDRD12)	uc002ntq.2	5e-43	Human	Neoblast
dd_Smed_v4_11413_0_1	0.01	3.82	0	0.969051	1	NA	NA	NA	NA	Neoblast
dd_Smed_v4_11317_0_1	0.01	4.85	0	0.96963	1	ankyrin repeat domain 28 (ANKRD28)	uc011avz.1	2e-27	Human	Neural
dd_Smed_v4_14213_0_1	-0.01	2.92	0	0.969696	1	DMRT-like family C2 (DMRTC2)	uc002ors.3	5e-09	Human	Neural
dd_Smed_v4_16856_0_1	-0.01	3.17	0	0.96996	1	pleckstrin homology domain containing, family G (with RhoGef domain) member 7 (PLEKHG7)	uc001tcj.2	1e-54	Human	Neural
dd_Smed_v4_8353_0_1	0.01	2.4	0	0.970118	1	ubiquitin-like 5 (UBL5)	uc002mmj.1	2e-39	Human	Epidermal
dd_Smed_v4_3617_0_1	0.01	6.65	0	0.970291	1	dual specificity phosphatase 10 (DUSP10)	uc001hmy.2	2e-42	Human	Neural, Cathepsin+ cell, Muscle, Phyarnx
dd_Smed_v4_9476_0_1	0.01	4.22	0	0.97034	1	par-3 partitioning defective 3 homolog B (C. elegans) (PARD3B)a	uc010fub.2	1e-16	Human	Neural
dd_Smed_v4_21084_0_1	0.01	2.02	0	0.970559	1	NA	NA	NA	NA	Neoblast
dd_Smed_v4_6383_0_1	-0.01	7.39	0	0.970574	1	eukaryotic translation initiation factor 4 gamma, 2 (EIF4G2)	uc001mjc.3	1e-46	Human	Neural, Muscle, Parapharyngeal
dd_Smed_v4_9663_0_1	0.01	4.88	0	0.971205	1	notch 3 (NOTCH3)	uc002nan.3	6e-13	Human	Cathepsin+ cell, Intestine
dd_Smed_v4_13255_0_1	0.01	3.18	0	0.971389	1	synaptosomal-associated protein, 25kDa (SNAP25)	uc010gca.2	3e-58	Human	Neural
dd_Smed_v4_5652_0_1	0	6.67	0	0.971465	1	tolloid-like 1 (TLL1)	uc003irh.2	0	Human	Muscle
dd_Smed_v4_6159_0_1	0.01	4.49	0	0.971707	1	UV radiation resistance associated (UVRAG)	uc001oxc.3	6e-16	Human	Cathepsin+ cell
dd_Smed_v4_36288_0_1	-0.01	1.95	0	0.972266	1	RNA binding protein with multiple splicing (RBPMS)	uc003xid.1	3e-30	Human	Neural
dd_Smed_v4_9831_0_1	0.01	5.74	0	0.972461	1	FAM160A1-like protein (FAM160A1)	KT983976.1	0	Smed	Muscle, Neural
dd_Smed_v4_12336_0_1	0.01	2.68	0	0.972532	1	NA	NA	NA	NA	Neural, Phyarnx
dd_Smed_v4_7952_0_1	0.01	6.1	0	0.973099	1	ankyrin repeat domain 28 (ANKRD28)	uc003caj.1	4e-161	Human	Cathepsin+ cell, Epidermal
dd_Smed_v4_3374_0_1	0	6.56	0	0.973616	1	pyruvate dehydrogenase (lipoamide) beta (PDHB)	uc003dkf.4	9e-172	Human	Muscle
dd_Smed_v4_11876_0_1	-0.01	5.68	0	0.973678	1	jagged 1 (JAG1)	uc002wnw.2	0	Human	Neural
dd_Smed_v4_443_0_1	0	7.66	0	0.973947	1	ferritin, heavy polypeptide 1 (FTH1)	uc001nsu.3	2e-62	Human	Neoblast, Muscle, Cathepsin+ cell, Protonephridia
dd_Smed_v4_1895_0_1	-0.01	5.15	0	0.974007	1	heat-responsive protein 12 (HRSP12)	uc003yii.1	1e-55	Human	Intestine, Cathepsin+ cell
dd_Smed_v4_1767_0_1	0	6.04	0	0.974013	1	bak-2	JN621809.1	0	Smed	Epidermal, Intestine, Phyarnx
dd_Smed_v4_8160_0_1	0	5.17	0	0.974421	1	tau tubulin kinase 2 (TTBK2)	uc001zqp.3	5e-146	Human	Neural
dd_Smed_v4_5103_0_1	-0.01	5.76	0	0.974563	1	NA	NA	NA	NA	Neural
dd_Smed_v4_15290_0_1	0.01	3.45	0	0.97475	1	slc29a-2 (slc29a-2)	KT163670.1	0	Smed	Neural
dd_Smed_v4_14689_0_1	-0.01	2.57	0	0.974794	1	NA	NA	NA	NA	Neural
dd_Smed_v4_2408_0_1	0.01	5.54	0	0.975582	1	quinoid dihydropteridine reductase (QDPR)	uc003gpd.3	2e-65	Human	Cathepsin+ cell, Neural
dd_Smed_v4_2452_0_1	0.01	4.98	0	0.97563	1	tetraspanin 3 (TSPAN3)	uc002bcj.3	3e-15	Human	Neural, Cathepsin+ cell
dd_Smed_v4_9582_0_1	0.01	5.15	0	0.976839	1	NA	NA	NA	NA	Neural
dd_Smed_v4_9135_0_1	-0.01	1.93	0	0.977909	1	TLC domain containing 1 (TLCD1)	uc002hco.3	7e-10	Human	Epidermal, Phyarnx
dd_Smed_v4_3545_0_1	0	5.47	0	0.977994	1	TIA1 cytotoxic granule-associated RNA binding protein (TIA1)	uc002sgk.4	4e-55	Human	Neoblast
dd_Smed_v4_32826_0_1	0.01	1.14	0	0.978147	1	GCR154 (gcr154)	KX018948.1	0	Smed	Muscle
dd_Smed_v4_10239_0_1	-0.01	2.33	0	0.978411	1	calmodulin-like 3 (CALML3)	uc001iie.1	4e-35	Human	Neural, Phyarnx
dd_Smed_v4_1115_0_1	-0.01	4.75	0	0.978647	1	translocase of inner mitochondrial membrane 8 homolog B (yeast) (TIMM8B)	uc001pmx.3	3e-19	Human	Intestine, Neoblast
dd_Smed_v4_2153_0_1	0	8.08	0	0.978891	1	acyl-CoA synthetase long-chain family member 3 (ACSL3)	uc002vnj.3	0	Human	Cathepsin+ cell, Intestine, Neural, Phyarnx
dd_Smed_v4_10400_0_1	-0.01	3.23	0	0.978935	1	NA	NA	NA	NA	Neural
dd_Smed_v4_15471_0_1	-0.01	2.37	0	0.97962	1	SIX homeobox 1 (SIX1)	uc001xfb.4	4e-50	Human	Epidermal
dd_Smed_v4_16208_0_1	0.01	2.39	0	0.979657	1	pseudouridylate synthase 3 (PUS3)	uc001qcy.2	3e-64	Human	Neoblast
dd_Smed_v4_3295_0_1	0	5.28	0	0.980154	1	kelch-like family member 20 (KLHL20)	uc001gjd.3	3e-12	Human	Epidermal, Phyarnx, Protonephridia
dd_Smed_v4_9629_0_1	-0.01	4.29	0	0.980266	1	NA	NA	NA	NA	Cathepsin+ cell
dd_Smed_v4_8247_0_1	-0.01	2.55	0	0.980438	1	NA	NA	NA	NA	Neoblast, Neural
dd_Smed_v4_4686_0_1	0	5.62	0	0.980477	1	NA	NA	NA	NA	Cathepsin+ cell
dd_Smed_v4_2279_0_1	-0.01	4.33	0	0.980537	1	NA	NA	NA	NA	Neural, Epidermal, Phyarnx, Protonephridia
dd_Smed_v4_1195_0_1	0	5.99	0	0.981031	1	synaptogyrin 1 (SYNGR1)a	uc003axq.4	2e-29	Human	Muscle
dd_Smed_v4_8922_0_1	0	5.28	0	0.981033	1	TBC1 domain family, member 25 (TBC1D25)	uc004dka.1	1e-80	Human	Neural
dd_Smed_v4_13697_0_1	0.01	4.66	0	0.981553	1	neurexin 1 (NRXN1)alpha1	uc021vhj.1	2e-105	Human	Neural, Muscle
dd_Smed_v4_124_0_1	0	9.27	0	0.98173	1	NA	uc001rtp.3	0	Human	Cathepsin+ cell, Epidermal, Intestine
dd_Smed_v4_7174_0_1	0	4.58	0	0.982631	1	protein kinase, cGMP-dependent, type I (PRKG1)	uc009xow.2	2e-76	Human	Muscle
dd_Smed_v4_7813_0_1	0	3.75	0	0.982665	1	euchromatic histone-lysine N-methyltransferase 2 (EHMT2)NG36/G9a-SPI	uc011jnu.2	6e-25	Human	Neural
dd_Smed_v4_5837_0_1	0	6.85	0	0.982794	1	utx	KC262341.1	0	Smed	Parapharyngeal
dd_Smed_v4_4156_0_1	0	3.69	0	0.982898	1	NA	NA	NA	NA	Neoblast
dd_Smed_v4_12768_0_1	0	4.66	0	0.98354	1	suppressor of cytokine signaling 7 (SOCS7)	uc010cvl.3	1e-42	Human	Parapharyngeal
dd_Smed_v4_15207_0_1	0	3.47	0	0.98359	1	leucine rich repeat containing 49 (LRRC49)	uc002asx.3	2e-47	Human	Phyarnx
dd_Smed_v4_12363_0_1	0	5.14	0	0.984011	1	synapse defective 1, Rho GTPase, homolog 2 (C. elegans) (SYDE2)	uc009wcm.3	7e-55	Human	Neural
dd_Smed_v4_10482_0_1	0	4.2	0	0.984083	1	NA	NA	NA	NA	Neural, Protonephridia
dd_Smed_v4_4236_0_1	0	6.87	0	0.984704	1	ubiquitin protein ligase E3 component n-recognin 2 (UBR2)	uc011dur.2	3e-89	Human	Neural
dd_Smed_v4_27151_0_1	-0.01	-0.77	0	0.984708	1	NA	NA	NA	NA	Muscle
dd_Smed_v4_9307_0_1	0	2.42	0	0.984795	1	NA	NA	NA	NA	Cathepsin+ cell, Muscle, Neoblast, Protonephridia
dd_Smed_v4_12576_0_1	0	4.73	0	0.984903	1	NA	NA	NA	NA	Neural
dd_Smed_v4_12998_0_1	0	4.41	0	0.985503	1	fibroblast growth factor receptor 2 (FGFR2)1	uc001lfg.4	2e-81	Human	Parapharyngeal
dd_Smed_v4_611_0_1	0	9.19	0	0.985821	1	moesin (MSN)	uc004dwf.3	4e-172	Human	Cathepsin+ cell, Intestine
dd_Smed_v4_6445_0_1	0	2.11	0	0.985852	1	NA	NA	NA	NA	Neural
dd_Smed_v4_20769_0_1	0.01	1.75	0	0.985977	1	gamma-aminobutyric acid (GABA) A receptor, beta 1 (GABRB1)	uc003gxh.3	1e-11	Human	Neural
dd_Smed_v4_13411_0_1	0	3.51	0	0.986148	1	polymerase (DNA directed), gamma (POLG)	uc002bnr.4	5e-114	Human	Cathepsin+ cell, Intestine, Neoblast
dd_Smed_v4_9345_0_1	0	4.16	0	0.986199	1	NA	NA	NA	NA	Neural
dd_Smed_v4_2667_0_1	0	8.27	0	0.986378	1	ADP-ribosylation factor-like 8B (ARL8B)	uc003bqg.3	5e-86	Human	Cathepsin+ cell
dd_Smed_v4_14863_0_1	0	3.17	0	0.986502	1	potassium voltage-gated channel, subfamily H (eag-related), member 8 (KCNH8)	uc003cbk.1	0	Human	Phyarnx, Parapharyngeal
dd_Smed_v4_12130_0_1	0	5.06	0	0.987288	1	small G protein signaling modulator 1 (SGSM1)	uc003abg.2	7e-105	Human	Neural, Parapharyngeal
dd_Smed_v4_7768_0_1	0	5.42	0	0.987666	1	PWWP domain containing 2A (PWWP2A)	uc011ded.2	3e-08	Human	Epidermal
dd_Smed_v4_9605_0_1	0	3.74	0	0.987746	1	clathrin heavy chain linker domain containing 1 (CLHC1)	uc002ryi.2	1e-27	Human	Phyarnx, Neural
dd_Smed_v4_11421_0_1	0	3.38	0	0.987754	1	NA	NA	NA	NA	Phyarnx
dd_Smed_v4_8606_0_1	0	5.84	0	0.987759	1	strain AAA-1 PREP homeodomain-like protein (prep)	GU290186.1	0	Smed	Cathepsin+ cell
dd_Smed_v4_1612_0_1	0	5.99	0	0.987915	1	SET domain and mariner transposase fusion gene (SETMAR)5	uc003bpy.4	2e-38	Human	Epidermal, Phyarnx, Protonephridia
dd_Smed_v4_8340_0_1	0	4.84	0	0.988967	1	nou-darake-like-2 (ndl-2)	KT983961.1	0	Smed	Neural, Muscle
dd_Smed_v4_4339_0_1	0	4.17	0	0.988973	1	NA	NA	NA	NA	Epidermal
dd_Smed_v4_12962_0_1	0	3.18	0	0.989033	1	tyrosyl-DNA phosphodiesterase 2 (TDP2)	uc010jpu.1	5e-21	Human	Neoblast
dd_Smed_v4_1026_0_1	0	8.63	0	0.989086	1	acyl-CoA synthetase bubblegum family member 2 (ACSBG2)	uc002mei.1	8e-179	Human	Epidermal, Phyarnx, Intestine
dd_Smed_v4_20345_0_1	0	1.24	0	0.989259	1	cytochrome P450, family 2, subfamily U, polypeptide 1 (CYP2U1)	uc003hyp.3	4e-30	Human	Phyarnx
dd_Smed_v4_556_0_1	0	6.68	0	0.989335	1	ribosomal protein, large, P2 (RPLP2)	uc001lrq.1	2e-08	Human	Neoblast, Epidermal, Cathepsin+ cell, Intestine
dd_Smed_v4_17743_0_1	0	3.1	0	0.989534	1	immunoglobulin superfamily, member 9 (IGSF9)	uc001fur.2	1e-44	Human	Neural
dd_Smed_v4_7466_0_1	0	5.02	0	0.9897	1	NA	NA	NA	NA	Neural
dd_Smed_v4_13847_0_1	0	1.16	0	0.990035	1	echinoderm microtubule associated protein like 2 (EML2)	uc002pcp.3	3e-19	Human	Phyarnx
dd_Smed_v4_596_0_1	0	9.43	0	0.990092	1	DEAD (Asp-Glu-Ala-Asp) box polypeptide 43 (DDX43)	uc003pgw.3	1e-120	Human	Neoblast, Neural, Epidermal
dd_Smed_v4_5222_0_1	0	7.03	0	0.990878	1	zinc finger, SWIM-type containing 8 (ZSWIM8)	uc001jvf.3	3e-62	Human	Protonephridia
dd_Smed_v4_10785_0_1	0	5.73	0	0.991162	1	NA	NA	NA	NA	Neural, Muscle
dd_Smed_v4_4633_0_1	0	4.29	0	0.991234	1	NA	NA	NA	NA	Neural
dd_Smed_v4_6396_0_1	0	5.14	0	0.991458	1	NA	uc004blh.3	5e-97	Human	Neural, Muscle
dd_Smed_v4_9185_0_1	0	4.27	0	0.99154	1	Smed34413_V2 ets-1	JX010614.1	0	Smed	Neural, Phyarnx, Protonephridia
dd_Smed_v4_16180_0_1	0	2.38	0	0.991572	1	parathyroid hormone 1 receptor (PTH1R)	uc021wxg.1	2e-35	Human	Epidermal
dd_Smed_v4_12841_0_1	0	3.07	0	0.991982	1	NA	NA	NA	NA	Protonephridia
dd_Smed_v4_12162_0_1	0	2.62	0	0.992065	1	NA	NA	NA	NA	Phyarnx
dd_Smed_v4_682_0_1	0	6.61	0	0.992433	1	synaptophysin (SYP)	uc004dmz.1	1e-44	Human	Epidermal
dd_Smed_v4_10158_0_1	0	1.89	0	0.992567	1	NA	NA	NA	NA	Neural, Epidermal, Phyarnx, Protonephridia
dd_Smed_v4_5481_0_1	0	3.49	0	0.992661	1	p21 protein (Cdc42/Rac)-activated kinase 6 (PAK6)	uc001zlb.3	3e-07	Human	Muscle, Cathepsin+ cell
dd_Smed_v4_13792_0_1	0	0.73	0	0.992963	1	dynein, axonemal, heavy chain 7 (DNAH7)	uc002utj.4	0	Human	Neural, Epidermal, Phyarnx, Protonephridia
dd_Smed_v4_17_0_1	0	9.82	0	0.992983	1	NA	NA	NA	NA	Cathepsin+ cell, Intestine, Neoblast, Protonephridia
dd_Smed_v4_1712_0_1	0	5.84	0	0.992992	1	signal peptidase complex subunit 3 homolog (S. cerevisiae) (SPCS3)	uc003iur.4	4e-51	Human	Epidermal
dd_Smed_v4_9415_0_1	0	3.58	0	0.993	1	NA	NA	NA	NA	Epidermal
dd_Smed_v4_6518_0_1	0	4.93	0	0.993279	1	coiled-coil domain containing 37 (CCDC37)	uc003eiu.1	1e-75	Human	Neural, Epidermal, Phyarnx, Protonephridia
dd_Smed_v4_15100_0_1	0	0.68	0	0.993396	1	ubiquitin C (UBC)	uc001ugv.3	6e-11	Human	Neural
dd_Smed_v4_9547_0_1	0	5.4	0	0.993576	1	Rap guanine nucleotide exchange factor (GEF) 4 (RAPGEF4)	uc002uhv.4	0	Human	Neural
dd_Smed_v4_16467_0_1	0	2.56	0	0.993992	1	cytoskeleton associated protein 5 (CKAP5)	uc001ndj.2	1e-65	Human	Neoblast
dd_Smed_v4_8779_0_1	0	5.76	0	0.994067	1	proprotein convertase subtilisin/kexin type 5 (PCSK5)	uc004akc.2	0	Human	Cathepsin+ cell
dd_Smed_v4_1509_0_1	0	7.05	0	0.994813	1	NA	uc002tex.3	7e-152	Human	Intestine, Cathepsin+ cell
dd_Smed_v4_9081_0_1	0	4.86	0	0.994977	1	NA	uc003zyo.3	2e-22	Human	Muscle
dd_Smed_v4_20714_0_1	0.01	-2.45	0	0.994987	1	NA	NA	NA	NA	Neural
dd_Smed_v4_11968_0_1	0	4.36	0	0.99517	1	choline O-acetyltransferase (CHAT)N1	uc010qgs.1	1e-32	Human	Neural
dd_Smed_v4_37610_0_1	0	-1.33	0	0.995187	1	NA	NA	NA	NA	Neural
dd_Smed_v4_11081_0_1	0	3.7	0	0.995259	1	NA	NA	NA	NA	Neural, Cathepsin+ cell, Epidermal, Phyarnx
dd_Smed_v4_1475_0_1	0	7.57	0	0.995427	1	leucine aminopeptidase 3 (LAP3)	uc003gph.1	2e-17	Human	Neoblast, Intestine
dd_Smed_v4_4579_0_1	0	7.09	0	0.996027	1	talin 2 (TLN2)	uc002alb.4	6e-105	Human	Muscle, Cathepsin+ cell
dd_Smed_v4_4367_0_1	0	6.77	0	0.996043	1	4-aminobutyrate aminotransferase (ABAT)	uc010bui.3	1e-163	Human	Cathepsin+ cell
dd_Smed_v4_6130_0_1	0	4.21	0	0.996449	1	Smed04997_V2 ornithine decarboxylase-1	JX010519.1	0	Smed	Epidermal
dd_Smed_v4_4017_0_1	0	5.41	0	0.996613	1	cytochrome b561 (CYB561)	uc002jat.3	4e-29	Human	Neural
dd_Smed_v4_9151_0_1	0	1.3	0	0.996767	1	NA	uc002xmd.1	5e-15	Human	Phyarnx
dd_Smed_v4_6219_0_1	0	7.04	0	0.997016	1	AT rich interactive domain 1B (SWI1-like) (ARID1B)	uc003qqn.3	2e-33	Human	Neural, Protonephridia
dd_Smed_v4_9195_0_1	0	4.42	0	0.997143	1	MORN repeat containing 1 (MORN1)	uc001ajb.1	2e-69	Human	Cathepsin+ cell, Neural, Epidermal, Phyarnx
dd_Smed_v4_4425_0_1	0	7.37	0	0.99729	1	MAP/microtubule affinity-regulating kinase 2 (MARK2)6	uc001nxy.3	2e-171	Human	Neural, Protonephridia
dd_Smed_v4_997_0_1	0	7.29	0	0.997435	1	nucleosome assembly protein 1-like 1 (NAP1L1)	uc010sua.1	3e-83	Human	Neoblast
dd_Smed_v4_11655_0_1	0	5.41	0	0.997704	1	alpha-int-1	KX024592.1	0	Smed	Muscle, Neural
dd_Smed_v4_6808_0_1	0	3.92	0	0.998473	1	NA	NA	NA	NA	Protonephridia
dd_Smed_v4_133_0_1	0	9.7	0	0.998892	1	peptidylprolyl isomerase A (cyclophilin A) (PPIA)	uc003tlw.3	1e-65	Human	Neoblast, Neural
dd_Smed_v4_11756_0_1	0	4.49	0	0.999021	1	slc42a-1 (slc42a-1)	KT163731.1	0	Smed	Neoblast
dd_Smed_v4_3961_0_1	0	5.82	0	0.999194	1	tudor and KH domain containing (TDRKH)	uc001ezb.4	1e-21	Human	Neoblast, Cathepsin+ cell
dd_Smed_v4_10737_0_1	0	5.28	0	0.999793	1	ATPase, class V, type 10B (ATP10B)	uc003lym.1	7e-116	Human	Neural, Phyarnx
dd_Smed_v4_75792_0_1	0	-3.22	0	1	1	NA	NA	NA	NA	Epidermal
dd_Smed_v4_91560_0_1	0	-3.22	0	1	1	NA	NA	NA	NA	Phyarnx
dd_Smed_v4_97147_0_1	0	-3.22	0	1	1	serpin peptidase inhibitor, clade A (alpha-1 antiproteinase, antitrypsin), member 3 (SERPINA3)	uc001yds.3	4e-23	Human	Muscle
dd_Smed_v4_94400_0_1	0.07	-2.78	0	0.960491	1	GCR086 (gcr086)	KX018892.1	8.82e-111	Smed	NA
dd_Smed_v4_6592_0_1	-0.01	3.16	0	0.975399	1	NA	NA	NA	NA	NA
dd_Smed_v4_6211_0_1	0	3.71	0	0.994975	1	NA	uc003jea.4	2e-18	Human	NA
dd_Smed_v4_68160_0_1	0.01	-2.79	0	0.996408	1	NA	NA	NA	NA	NA
dd_Smed_v4_60141_0_1	0	-3.22	0	1	1	ribosomal protein S25 (RPS25)	uc001pun.2	2e-32	Human	NA
dd_Smed_v4_70629_0_1	0	-3.22	0	1	1	mitochondrial ribosomal protein L20 (MRPL20)	uc001afo.4	6e-07	Human	NA
dd_Smed_v4_79228_0_1	0	-3.22	0	1	1	NA	NA	NA	NA	NA
dd_Smed_v4_99925_0_1	0	-3.22	0	1	1	NA	NA	NA	NA	NA
dd_Smed_v4_24239_0_1	0.02	0.33	0	0.965214	1	NA	NA	NA	NA	NA
dd_Smed_v4_4239_0_1	0.02	3.05	0	0.953692	1	succinate dehydrogenase complex assembly factor 2 (SDHAF2)	uc001nrt.3	7e-39	Human	NA
dd_Smed_v4_1427_0_1	-0.01	7.81	0	0.95869	1	hepsin (HPN)	uc002nxt.1	4e-51	Human	NA
dd_Smed_v4_79096_0_1	0.07	-2.79	0	0.960924	1	NA	NA	NA	NA	NA
dd_Smed_v4_491_1_1	-0.01	2.89	0	0.962815	1	NA	NA	NA	NA	NA
dd_Smed_v4_58115_0_1	-0.03	-1.74	0	0.964553	1	NA	NA	NA	NA	NA
dd_Smed_v4_4642_0_1	0.01	5.11	0	0.965376	1	lactotransferrin (LTF)	uc003cpr.3	1e-17	Human	NA
dd_Smed_v4_50127_0_1	0.02	0.72	0	0.96822	1	NA	NA	NA	NA	NA
dd_Smed_v4_14342_0_1	-0.01	2.08	0	0.968812	1	NA	NA	NA	NA	NA
dd_Smed_v4_18527_0_1	0.01	0.86	0	0.972108	1	5'-nucleotidase, cytosolic II (NT5C2)	uc001kwp.3	3e-79	Human	NA
dd_Smed_v4_18843_0_1	-0.01	3.33	0	0.97443	1	cubilin (intrinsic factor-cobalamin receptor) (CUBN)	uc001ioo.3	5e-19	Human	NA
dd_Smed_v4_57003_0_1	0.01	-2.17	0	0.98493	1	NA	NA	NA	NA	NA
dd_Smed_v4_50982_0_1	0.02	-2.45	0	0.987745	1	proteasome (prosome, macropain) 26S subunit, non-ATPase, 2 (PSMD2)	uc011brk.1	5e-21	Human	NA
dd_Smed_v4_29932_0_1	0	0.86	0	0.988335	1	NA	NA	NA	NA	NA
dd_Smed_v4_26683_0_1	0	1	0	0.990685	1	NA	NA	NA	NA	NA
dd_Smed_v4_14338_0_1	0	2.43	0	0.992336	1	meningioma expressed antigen 5 (hyaluronidase) (MGEA5)	uc001ktw.2	6e-104	Human	NA
dd_Smed_v4_57163_0_1	0.01	-2.79	0	0.99346	1	NA	NA	NA	NA	NA
dd_Smed_v4_8981_0_1	0	3.6	0	0.99359	1	NA	uc001yky.2	6e-23	Human	NA
dd_Smed_v4_7500_0_1	0	5.39	0	0.993716	1	transmembrane protein 164 (TMEM164)	uc004eom.3	8e-58	Human	NA
dd_Smed_v4_94732_0_1	-0.01	-2.78	0	0.994188	1	NA	NA	NA	NA	NA
dd_Smed_v4_68161_0_1	0	-2.45	0	0.995951	1	zinc finger, MYM-type 6 (ZMYM6)	uc021olg.1	8e-23	Human	NA
dd_Smed_v4_60004_0_1	0	-2.45	0	0.996163	1	NA	NA	NA	NA	NA
dd_Smed_v4_103369_0_1	0	-3.22	0	1	1	IQ motif containing GTPase activating protein 1 (IQGAP1)	uc002bpl.1	7e-14	Human	NA
dd_Smed_v4_103770_0_1	0	-3.22	0	1	1	ubiquitin A-52 residue ribosomal protein fusion product 1 (UBA52)	uc002njs.3	1e-20	Human	NA
dd_Smed_v4_104349_0_1	0	-3.22	0	1	1	NA	NA	NA	NA	NA
dd_Smed_v4_30756_0_1	0	-3.22	0	1	1	NA	NA	NA	NA	NA
dd_Smed_v4_36244_0_1	0	-3.22	0	1	1	NA	NA	NA	NA	NA
dd_Smed_v4_43830_0_1	0	-3.22	0	1	1	NA	NA	NA	NA	NA
dd_Smed_v4_66202_0_1	0	-3.22	0	1	1	NA	NA	NA	NA	NA
dd_Smed_v4_68078_0_1	0	-3.22	0	1	1	NA	NA	NA	NA	NA
dd_Smed_v4_69294_0_1	0	-3.22	0	1	1	NA	NA	NA	NA	NA
dd_Smed_v4_72423_0_1	0	-3.22	0	1	1	NA	NA	NA	NA	NA
dd_Smed_v4_79658_0_1	0	-3.22	0	1	1	NA	NA	NA	NA	NA
dd_Smed_v4_89952_0_1	0	-3.22	0	1	1	NA	NA	NA	NA	NA
dd_Smed_v4_91571_0_1	0	-3.22	0	1	1	NA	NA	NA	NA	NA
dd_Smed_v4_91745_0_1	0	-3.22	0	1	1	NA	NA	NA	NA	NA
dd_Smed_v4_92392_0_1	0	-3.22	0	1	1	NA	NA	NA	NA	NA
dd_Smed_v4_94554_0_1	0	-3.22	0	1	1	NA	NA	NA	NA	NA
dd_Smed_v4_95500_0_1	0	-3.22	0	1	1	NA	NA	NA	NA	NA
dd_Smed_v4_98169_0_1	0	-3.22	0	1	1	NA	NA	NA	NA	NA
dd_Smed_v4_98231_0_1	0	-3.22	0	1	1	NA	NA	NA	NA	NA
dd_Smed_v4_60952_0_1	0	-3.22	0	1	1	NA	NA	NA	NA	NA
dd_Smed_v4_19816_0_1	0.01	3.45	0	0.957063	1	protocadherin 11 Y-linked (PCDH11Y)a	uc004fqm.1	2e-74	Human	NA
dd_Smed_v4_9192_0_1	-0.01	4.71	0	0.96334	1	cysteine-serine-rich nuclear protein 2 (CSRNP2)	uc001rxu.2	2e-19	Human	NA
dd_Smed_v4_13438_0_1	-0.01	1.48	0	0.964413	1	NA	NA	NA	NA	NA
dd_Smed_v4_9486_0_1	0.01	4.96	0	0.964538	1	regulation of nuclear pre-mRNA domain containing 2 (RPRD2)	uc010pcc.1	6e-17	Human	NA
dd_Smed_v4_26059_0_1	-0.01	1.05	0	0.970525	1	NA	NA	NA	NA	NA
dd_Smed_v4_29962_0_1	0.01	0.53	0	0.974984	1	tigger transposable element derived 4 (TIGD4)	uc021xtf.1	3e-24	Human	NA
dd_Smed_v4_22356_0_1	0.01	0.7	0	0.976262	1	NA	NA	NA	NA	NA
dd_Smed_v4_92288_0_1	0.03	-2.79	0	0.984197	1	NA	NA	NA	NA	NA
dd_Smed_v4_9131_0_1	0.01	1.14	0	0.988165	1	NA	NA	NA	NA	NA
dd_Smed_v4_58683_0_1	-0.01	-1.57	0	0.991201	1	NA	NA	NA	NA	NA
dd_Smed_v4_56813_0_1	0.01	-2.79	0	0.99454	1	NA	NA	NA	NA	NA
dd_Smed_v4_29645_0_1	0	0.4	0	0.997055	1	NA	NA	NA	NA	NA
dd_Smed_v4_9759_0_1	0	4.71	0	0.997203	1	NA	NA	NA	NA	NA
dd_Smed_v4_102531_0_1	0	-3.22	0	1	1	NA	NA	NA	NA	NA
dd_Smed_v4_102594_0_1	0	-3.22	0	1	1	NA	NA	NA	NA	NA
dd_Smed_v4_102735_0_1	0	-3.22	0	1	1	NA	NA	NA	NA	NA
dd_Smed_v4_102753_0_1	0	-3.22	0	1	1	NA	NA	NA	NA	NA
dd_Smed_v4_103212_0_1	0	-3.22	0	1	1	NA	NA	NA	NA	NA
dd_Smed_v4_104545_0_1	0	-3.22	0	1	1	NA	NA	NA	NA	NA
dd_Smed_v4_46566_0_1	0	-3.22	0	1	1	NA	NA	NA	NA	NA
dd_Smed_v4_83857_0_1	0	-3.22	0	1	1	solute carrier organic anion transporter family, member 4A1 (SLCO4A1)	uc002ydb.1	9e-09	Human	NA
dd_Smed_v4_12053_0_1	-0.01	3.33	0	0.956023	1	phosphatidylinositol glycan anchor biosynthesis, class O (PIGO)	uc003zwf.3	6e-73	Human	NA
dd_Smed_v4_58343_0_1	0.03	-1.51	0	0.956045	1	NA	NA	NA	NA	NA
dd_Smed_v4_91049_0_1	0	-3.22	0	1	1	NA	NA	NA	NA	NA
dd_Smed_v4_9246_0_1	0.01	4.82	0	0.956853	1	mediator complex subunit 17 (MED17)	uc001pem.4	3e-17	Human	NA
dd_Smed_v4_16310_0_1	-0.02	0.03	0	0.958218	1	NA	NA	NA	NA	NA
dd_Smed_v4_17053_0_1	-0.02	1.12	0	0.958673	1	xylosylprotein beta 1,4-galactosyltransferase, polypeptide 7 (B4GALT7)	uc003mhy.3	2e-65	Human	NA
dd_Smed_v4_94466_0_1	0	-3.22	0	1	1	NA	NA	NA	NA	NA
dd_Smed_v4_15740_0_1	0.02	0.35	0	0.958828	1	NA	NA	NA	NA	NA
dd_Smed_v4_30232_0_1	-0.03	-0.76	0	0.960541	1	NA	NA	NA	NA	NA
dd_Smed_v4_43274_0_1	-0.02	0.15	0	0.960806	1	NA	NA	NA	NA	NA
dd_Smed_v4_97850_0_1	0	-3.22	0	1	1	NA	NA	NA	NA	NA
dd_Smed_v4_14049_0_1	-0.04	-1.59	0	0.962638	1	NA	NA	NA	NA	NA
dd_Smed_v4_11164_0_1	0.01	2.77	0	0.962813	1	ribosomal RNA processing 8, methyltransferase, homolog (yeast) (RRP8)	uc001med.3	3e-44	Human	NA
dd_Smed_v4_99077_0_1	0	-3.22	0	1	1	NA	NA	NA	NA	NA
dd_Smed_v4_99501_0_1	0	-3.22	0	1	1	NA	NA	NA	NA	NA
dd_Smed_v4_99769_0_1	0	-3.22	0	1	1	GTF2I repeat domain containing 2B (GTF2IRD2B)	uc010lcd.3	2e-12	Human	NA
dd_Smed_v4_8789_0_1	0.01	5.11	0	0.96491	1	GRIP1 associated protein 1 (GRIPAP1)	uc004dly.1	5e-07	Human	NA
dd_Smed_v4_11314_0_1	-0.01	2.5	0	0.968105	1	NA	NA	NA	NA	NA
dd_Smed_v4_7393_0_1	-0.01	4.57	0	0.968405	1	PAX interacting (with transcription-activation domain) protein 1 (PAXIP1)	uc022aqg.1	2e-18	Human	NA
dd_Smed_v4_14445_0_1	0.01	1.82	0	0.971229	1	tubulin, alpha 1a (TUBA1A)	uc021qxn.1	3e-27	Human	NA
dd_Smed_v4_55280_0_1	0.03	-1.64	0	0.972303	1	NA	NA	NA	NA	NA
dd_Smed_v4_25857_0_1	0.02	-0.94	0	0.972604	1	NA	NA	NA	NA	NA
dd_Smed_v4_32270_0_1	-0.01	0.74	0	0.972964	1	NA	NA	NA	NA	NA
dd_Smed_v4_11054_0_1	0.01	0.66	0	0.973131	1	NA	NA	NA	NA	NA
dd_Smed_v4_33405_0_1	-0.02	-0.34	0	0.973317	1	NA	NA	NA	NA	NA
dd_Smed_v4_12126_0_1	-0.01	3.77	0	0.976139	1	NA	NA	NA	NA	NA
dd_Smed_v4_19826_0_1	0.01	2.56	0	0.977253	1	protocadherin 1 (PCDH1)	uc011dbf.2	4e-55	Human	NA
dd_Smed_v4_97658_0_1	-0.02	-2.04	0	0.977425	1	ribosomal protein S18 (RPS18)	uc011jad.1	9e-45	Human	NA
dd_Smed_v4_26484_0_1	0.01	1.12	0	0.978255	1	SubName: Full=ORF2-like protein; Flags: Fragment;	uc003qit.1	9e-11	Human	NA
dd_Smed_v4_68829_0_1	0.04	-2.78	0	0.978741	1	glutamate-ammonia ligase (GLUL)	uc001gpd.2	1e-29	Human	NA
dd_Smed_v4_15486_0_1	0.01	2.84	0	0.979063	1	regulatory factor X, 7 (RFX7)	uc010bfn.3	8e-28	Human	NA
dd_Smed_v4_79401_0_1	-0.03	-2.78	0	0.981345	1	NME/NM23 family member 9 (NME9)	uc010huf.1	9e-10	Human	NA
dd_Smed_v4_65113_0_1	0.03	-2.45	0	0.981783	1	actin, beta (ACTB)	uc003sot.4	3e-11	Human	NA
dd_Smed_v4_9706_0_1	0	3.59	0	0.982666	1	cerebral cavernous malformation 2 (CCM2)	uc003tmo.3	2e-42	Human	NA
dd_Smed_v4_42052_0_1	-0.01	-1.25	0	0.983602	1	NA	NA	NA	NA	NA
dd_Smed_v4_28192_0_1	-0.01	0.16	0	0.984271	1	NA	NA	NA	NA	NA
dd_Smed_v4_56609_0_1	0.01	-1.33	0	0.985514	1	NA	NA	NA	NA	NA
dd_Smed_v4_71911_0_1	0.01	-2.45	0	0.990236	1	NA	NA	NA	NA	NA
dd_Smed_v4_13540_0_1	0	3.15	0	0.990306	1	RAS-like, family 10, member B (RASL10B)	uc002hju.3	4e-30	Human	NA
dd_Smed_v4_11026_0_1	0	2.37	0	0.992835	1	NA	uc003apv.2	1e-43	Human	NA
dd_Smed_v4_52839_0_1	0.01	-2.44	0	0.993641	1	NA	NA	NA	NA	NA
dd_Smed_v4_64258_0_1	0.01	-2.79	0	0.993843	1	NA	NA	NA	NA	NA
dd_Smed_v4_58649_0_1	-0.01	-2.78	0	0.994221	1	NA	NA	NA	NA	NA
dd_Smed_v4_46903_0_1	0.01	-2.79	0	0.994355	1	NA	uc021yiq.1	3e-11	Human	NA
dd_Smed_v4_34937_0_1	0	-1.4	0	0.994405	1	NA	NA	NA	NA	NA
dd_Smed_v4_42150_0_1	0	-1.08	0	0.994697	1	NA	NA	NA	NA	NA
dd_Smed_v4_5202_0_1	0	4.95	0	0.995762	1	adiponectin receptor 2 (ADIPOR2)	uc001qjn.3	7e-104	Human	NA
dd_Smed_v4_7190_0_1	0	3.97	0	0.996168	1	NA	NA	NA	NA	NA
dd_Smed_v4_98490_0_1	0	-2.79	0	0.997424	1	family with sequence similarity 200, member A (FAM200A)	uc022aia.1	6e-12	Human	NA
dd_Smed_v4_33128_0_1	0	-0.44	0	0.998594	1	NA	NA	NA	NA	NA
dd_Smed_v4_101185_0_1	0	-3.22	0	1	1	NA	NA	NA	NA	NA
dd_Smed_v4_101414_0_1	0	-3.22	0	1	1	NA	uc003fys.3	2e-34	Human	NA
dd_Smed_v4_102049_0_1	0	-3.22	0	1	1	NA	NA	NA	NA	NA
dd_Smed_v4_102099_0_1	0	-3.22	0	1	1	NA	NA	NA	NA	NA
dd_Smed_v4_102111_0_1	0	-3.22	0	1	1	complement factor H-related 1 (CFHR1)	uc001gtm.3	1e-38	Human	NA
dd_Smed_v4_102268_0_1	0	-3.22	0	1	1	complement component 3 (C3)	uc002mfm.3	1e-30	Human	NA
dd_Smed_v4_102399_0_1	0	-3.22	0	1	1	RAN, member RAS oncogene family (RAN)	uc010tbl.2	2e-09	Human	NA
dd_Smed_v4_102721_0_1	0	-3.22	0	1	1	NA	NA	NA	NA	NA
dd_Smed_v4_103050_0_1	0	-3.22	0	1	1	NA	NA	NA	NA	NA
dd_Smed_v4_103135_0_1	0	-3.22	0	1	1	NA	NA	NA	NA	NA
dd_Smed_v4_103256_0_1	0	-3.22	0	1	1	NA	NA	NA	NA	NA
dd_Smed_v4_103439_0_1	0	-3.22	0	1	1	NA	NA	NA	NA	NA
dd_Smed_v4_103716_0_1	0	-3.22	0	1	1	argininosuccinate synthase 1 (ASS1)	uc004bzn.3	7e-10	Human	NA
dd_Smed_v4_104086_0_1	0	-3.22	0	1	1	NA	NA	NA	NA	NA
dd_Smed_v4_104247_0_1	0	-3.22	0	1	1	NA	NA	NA	NA	NA
dd_Smed_v4_104278_0_1	0	-3.22	0	1	1	NA	NA	NA	NA	NA
dd_Smed_v4_104365_0_1	0	-3.22	0	1	1	NA	NA	NA	NA	NA
dd_Smed_v4_104650_0_1	0	-3.22	0	1	1	ribosomal protein S26 (RPS26)	uc001sjf.3	2e-14	Human	NA
dd_Smed_v4_18629_0_1	0	-3.22	0	1	1	NA	NA	NA	NA	NA
dd_Smed_v4_23571_0_1	0	-3.22	0	1	1	albumin (ALB)	uc011cbe.2	5e-111	Human	NA
dd_Smed_v4_30196_0_1	0	-3.22	0	1	1	orosomucoid 1 (ORM1)	uc004bik.4	8e-65	Human	NA
dd_Smed_v4_32346_0_1	0	-3.22	0	1	1	NA	NA	NA	NA	NA
dd_Smed_v4_32588_0_1	0	-3.22	0	1	1	transferrin (TF)	uc011blt.2	4e-68	Human	NA
dd_Smed_v4_47372_0_1	0	-3.22	0	1	1	NA	NA	NA	NA	NA
dd_Smed_v4_48916_0_1	0	-3.22	0	1	1	fibrinogen beta chain (FGB)	uc010ipv.3	7e-61	Human	NA
dd_Smed_v4_59319_0_1	0	-3.22	0	1	1	NA	NA	NA	NA	NA
dd_Smed_v4_64818_0_1	0	-3.22	0	1	1	NA	NA	NA	NA	NA
dd_Smed_v4_65272_0_1	0	-3.22	0	1	1	NA	NA	NA	NA	NA
dd_Smed_v4_67236_0_1	0	-3.22	0	1	1	NA	uc004erx.1	2e-19	Human	NA
dd_Smed_v4_76250_0_1	0	-3.22	0	1	1	NA	NA	NA	NA	NA
dd_Smed_v4_76475_0_1	0	-3.22	0	1	1	serpin peptidase inhibitor, clade C (antithrombin), member 1 (SERPINC1)	uc001gjt.3	2e-52	Human	NA
dd_Smed_v4_77739_0_1	0	-3.22	0	1	1	NA	NA	NA	NA	NA
dd_Smed_v4_80215_0_1	0	-3.22	0	1	1	NA	NA	NA	NA	NA
dd_Smed_v4_81378_0_1	0	-3.22	0	1	1	NA	NA	NA	NA	NA
dd_Smed_v4_82454_0_1	0	-3.22	0	1	1	inter-alpha-trypsin inhibitor heavy chain family, member 4 (ITIH4)	uc011ben.2	7e-40	Human	NA
dd_Smed_v4_84435_0_1	0	-3.22	0	1	1	ATP synthase, H+ transporting, mitochondrial F1 complex, beta polypeptide (ATP5B)	uc001slr.3	2e-22	Human	NA
dd_Smed_v4_88204_0_1	0	-3.22	0	1	1	NA	NA	NA	NA	NA
dd_Smed_v4_89251_0_1	0	-3.22	0	1	1	NA	NA	NA	NA	NA
dd_Smed_v4_90047_0_1	0	-3.22	0	1	1	ribosomal protein L32 (RPL32)	uc003bxn.3	5e-21	Human	NA
dd_Smed_v4_90302_0_1	0	-3.22	0	1	1	ribosomal protein L11 (RPL11)	uc001bhk.3	2e-37	Human	NA
dd_Smed_v4_91065_0_1	0	-3.22	0	1	1	NA	NA	NA	NA	NA
dd_Smed_v4_91136_0_1	0	-3.22	0	1	1	NA	NA	NA	NA	NA
dd_Smed_v4_91354_0_1	0	-3.22	0	1	1	NA	NA	NA	NA	NA
dd_Smed_v4_91743_0_1	0	-3.22	0	1	1	NA	NA	NA	NA	NA
dd_Smed_v4_3990_0_1	0.01	6.45	0	0.958628	1	ras homolog family member T1 (RHOT1)	uc002hgz.3	0	Human	NA
dd_Smed_v4_98350_0_1	0	-3.22	0	1	1	NA	NA	NA	NA	NA
dd_Smed_v4_98500_0_1	0	-3.22	0	1	1	NA	NA	NA	NA	NA
dd_Smed_v4_10586_0_1	-0.01	3.07	0	0.964211	1	NA	NA	NA	NA	NA
dd_Smed_v4_10842_0_1	0.01	2.93	0	0.970359	1	NA	NA	NA	NA	NA
dd_Smed_v4_6132_0_1	0.01	2.95	0	0.975653	1	NA	NA	NA	NA	NA
dd_Smed_v4_40135_0_1	-0.01	-0.35	0	0.981004	1	NA	NA	NA	NA	NA
dd_Smed_v4_18566_0_1	-0.01	0.3	0	0.986568	1	NA	NA	NA	NA	NA
dd_Smed_v4_35153_0_1	0.02	-0.93	0	0.961481	1	NA	NA	NA	NA	NA
dd_Smed_v4_26637_0_1	-0.01	-0.68	0	0.981163	1	NA	NA	NA	NA	NA
dd_Smed_v4_17877_0_1	0	1.44	0	0.989221	1	telomerase reverse transcriptase subunit isoform 1 (Tert)	JF693290.1	0	Smed	NA
dd_Smed_v4_48059_0_1	-0.01	-1.94	0	0.990642	1	magnesium transporter 1 (MAGT1)	uc004fof.3	2e-16	Human	NA
dd_Smed_v4_56014_0_1	0	-3.22	0	1	1	NA	NA	NA	NA	NA
dd_Smed_v4_95404_0_1	0.01	-2.78	0	0.996702	1	NA	NA	NA	NA	NA
dd_Smed_v4_69589_0_1	0	-2.78	0	0.996856	1	NA	NA	NA	NA	NA
dd_Smed_v4_16653_0_1	0	0.14	0	0.992312	1	NA	NA	NA	NA	NA
dd_Smed_v4_101775_0_1	0	-3.22	0	1	1	NA	NA	NA	NA	NA
dd_Smed_v4_103209_0_1	0	-3.22	0	1	1	NA	NA	NA	NA	NA
dd_Smed_v4_103657_0_1	0	-3.22	0	1	1	NA	NA	NA	NA	NA
dd_Smed_v4_103994_0_1	0	-3.22	0	1	1	NA	NA	NA	NA	NA
dd_Smed_v4_104548_0_1	0	-3.22	0	1	1	glycine C-acetyltransferase (GCAT)	uc003aua.2	1e-15	Human	NA
dd_Smed_v4_104554_0_1	0	-3.22	0	1	1	NA	NA	NA	NA	NA
dd_Smed_v4_104601_0_1	0	-3.22	0	1	1	NA	NA	NA	NA	NA
dd_Smed_v4_29108_0_1	0	-3.22	0	1	1	NA	NA	NA	NA	NA
dd_Smed_v4_29637_0_1	0	-3.22	0	1	1	NA	NA	NA	NA	NA
dd_Smed_v4_36919_0_1	0	-3.22	0	1	1	serpin peptidase inhibitor, clade A (alpha-1 antiproteinase, antitrypsin), member 1 (SERPINA1)1	uc001ydc.4	5e-45	Human	NA
dd_Smed_v4_46556_0_1	0	-3.22	0	1	1	mitochondrial ribosomal protein L16 (MRPL16)	uc001noh.2	3e-07	Human	NA
dd_Smed_v4_49906_0_1	0	-3.22	0	1	1	fibrinogen beta chain (FGB)	uc010ipv.3	1e-42	Human	NA
dd_Smed_v4_57907_0_1	0	-3.22	0	1	1	NA	NA	NA	NA	NA
dd_Smed_v4_17552_0_1	0.02	-1.09	0	0.972216	1	NA	NA	NA	NA	NA
dd_Smed_v4_65292_0_1	0	-3.22	0	1	1	NA	NA	NA	NA	NA
dd_Smed_v4_65899_0_1	0	-3.22	0	1	1	NA	NA	NA	NA	NA
dd_Smed_v4_71640_0_1	0	-3.22	0	1	1	NA	NA	NA	NA	NA
dd_Smed_v4_72371_0_1	0	-3.22	0	1	1	kinesin family member 21B (KIF21B)	uc001gvt.1	6e-19	Human	NA
dd_Smed_v4_74244_0_1	0	-3.22	0	1	1	fibrinogen gamma chain (FGG)gamma-A	uc003iog.3	8e-75	Human	NA
dd_Smed_v4_78525_0_1	0	-3.22	0	1	1	NA	NA	NA	NA	NA
dd_Smed_v4_81695_0_1	0	-3.22	0	1	1	NA	NA	NA	NA	NA
dd_Smed_v4_81947_0_1	0	-3.22	0	1	1	NA	NA	NA	NA	NA
dd_Smed_v4_20096_0_1	-0.02	-0.21	0	0.95353	1	engrailed homeobox 2 (EN2)	uc003wmb.3	1e-41	Human	NA
dd_Smed_v4_7534_0_1	0.01	4.31	0	0.953661	1	NA	NA	NA	NA	NA
dd_Smed_v4_89545_0_1	0	-3.22	0	1	1	NA	NA	NA	NA	NA
dd_Smed_v4_51974_0_1	-0.04	-1.74	0	0.955276	1	NA	NA	NA	NA	NA
dd_Smed_v4_90857_0_1	0	-3.22	0	1	1	tubulin, alpha 3d (TUBA3D)	uc002tsu.4	7e-19	Human	NA
dd_Smed_v4_53360_0_1	0.05	-1.94	0	0.95648	1	NA	NA	NA	NA	NA
dd_Smed_v4_93672_0_1	-0.06	-2.44	0	0.956464	1	NA	NA	NA	NA	NA
dd_Smed_v4_370_0_1	0.01	5.07	0	0.956481	1	NA	uc003umz.1	2e-08	Human	NA
dd_Smed_v4_12890_0_1	0.01	3.34	0	0.956739	1	mitogen-activated protein kinase kinase kinase 13 (MAP3K13)	uc003fpi.3	1e-22	Human	NA
dd_Smed_v4_93321_0_1	0	-3.22	0	1	1	NA	NA	NA	NA	NA
dd_Smed_v4_94461_0_1	0	-3.22	0	1	1	NA	NA	NA	NA	NA
dd_Smed_v4_95643_0_1	0	-3.22	0	1	1	NA	NA	NA	NA	NA
dd_Smed_v4_29386_0_1	-0.03	-1.6	0	0.960081	1	polymerase (DNA directed) kappa (POLK)	uc003kec.3	2e-07	Human	NA
dd_Smed_v4_32419_0_1	-0.02	-0.95	0	0.960482	1	NA	NA	NA	NA	NA
dd_Smed_v4_96948_0_1	0	-3.22	0	1	1	NA	NA	NA	NA	NA
dd_Smed_v4_97224_0_1	0	-3.22	0	1	1	NA	NA	NA	NA	NA
dd_Smed_v4_98801_0_1	0	-3.22	0	1	1	NA	NA	NA	NA	NA
dd_Smed_v4_25276_0_1	-0.02	0	0	0.9632	1	NA	NA	NA	NA	NA
dd_Smed_v4_17326_0_1	-0.01	2.21	0	0.963241	1	glutamate receptor, ionotropic, N-methyl D-aspartate 2B (GRIN2B)	uc001rbt.2	2e-29	Human	NA
dd_Smed_v4_99627_0_1	0	-3.22	0	1	1	NA	NA	NA	NA	NA
dd_Smed_v4_99647_0_1	0	-3.22	0	1	1	NA	NA	NA	NA	NA
dd_Smed_v4_99797_0_1	0	-3.22	0	1	1	NA	NA	NA	NA	NA
dd_Smed_v4_11283_0_1	0.01	2.85	0	0.964492	1	retinol dehydrogenase 13 (all-trans/9-cis) (RDH13)	uc002qio.3	1e-32	Human	NA
dd_Smed_v4_32867_0_1	-0.02	-0.65	0	0.96452	1	NA	NA	NA	NA	NA
dd_Smed_v4_55969_0_1	-0.02	0.05	0	0.966137	1	NA	NA	NA	NA	NA
dd_Smed_v4_57765_0_1	0.06	-2.79	0	0.966325	1	NA	NA	NA	NA	NA
dd_Smed_v4_7814_0_1	-0.01	2.83	0	0.967179	1	NA	NA	NA	NA	NA
dd_Smed_v4_20062_0_1	0.01	1.67	0	0.967972	1	NA	NA	NA	NA	NA
dd_Smed_v4_12103_0_1	-0.01	2.31	0	0.970242	1	NA	uc003lqy.1	2e-106	Human	NA
dd_Smed_v4_22506_0_1	0.01	0.36	0	0.972149	1	NA	NA	NA	NA	NA
dd_Smed_v4_49073_0_1	-0.01	-0.72	0	0.973653	1	granulin (GRN)	uc002igp.1	1e-13	Human	NA
dd_Smed_v4_30248_0_1	-0.01	0.6	0	0.975687	1	NA	NA	NA	NA	NA
dd_Smed_v4_93131_0_1	0.03	-2.45	0	0.975839	1	aurora kinase A (AURKA)	uc002xxj.1	5e-08	Human	NA
dd_Smed_v4_49019_0_1	-0.03	-2.03	0	0.9759	1	piggyBac transposable element derived 4 (PGBD4)	uc001zho.3	7e-07	Human	NA
dd_Smed_v4_72748_0_1	-0.02	-1.19	0	0.976206	1	NA	NA	NA	NA	NA
dd_Smed_v4_20306_0_1	-0.01	1.29	0	0.976265	1	NA	NA	NA	NA	NA
dd_Smed_v4_17939_1_1	-0.01	2.07	0	0.977273	1	NA	NA	NA	NA	NA
dd_Smed_v4_48721_0_1	-0.02	-1.27	0	0.977276	1	NA	NA	NA	NA	NA
dd_Smed_v4_67399_0_1	-0.04	-2.78	0	0.979024	1	NA	NA	NA	NA	NA
dd_Smed_v4_92099_0_1	-0.04	-2.78	0	0.97905	1	NA	NA	NA	NA	NA
dd_Smed_v4_29923_0_1	-0.03	-0.9	0	0.95627	1	NA	NA	NA	NA	NA
dd_Smed_v4_755_0_1	0	4.58	0	0.980569	1	NA	NA	NA	NA	NA
dd_Smed_v4_64987_0_1	0.02	-1.74	0	0.98061	1	NA	NA	NA	NA	NA
dd_Smed_v4_22410_0_1	-0.01	1.07	0	0.981579	1	gypsy retrotransposon integrase 1 (GIN1)	uc003koa.1	2e-09	Human	NA
dd_Smed_v4_60316_0_1	0.01	-1.27	0	0.982132	1	NA	NA	NA	NA	NA
dd_Smed_v4_25683_0_1	-0.01	-1.14	0	0.9839	1	ubiquitin A-52 residue ribosomal protein fusion product 1 (UBA52)	uc002njs.3	6e-12	Human	NA
dd_Smed_v4_39782_0_1	0.01	-0.78	0	0.984399	1	NA	NA	NA	NA	NA
dd_Smed_v4_53365_0_1	-0.03	-2.78	0	0.986322	1	tubulin, alpha 8 (TUBA8)	uc002znw.1	1e-07	Human	NA
dd_Smed_v4_103347_0_1	-0.02	-2.78	0	0.98732	1	NA	NA	NA	NA	NA
dd_Smed_v4_90787_0_1	0.02	-2.79	0	0.987574	1	NA	NA	NA	NA	NA
dd_Smed_v4_91944_0_1	0.02	-2.79	0	0.987582	1	UDP-N-acetyl-alpha-D-galactosamine:polypeptide N-acetylgalactosaminyltransferase 1 (GalNAc-T1) (GALNT1)	uc002kyz.4	2e-20	Human	NA
dd_Smed_v4_14885_0_1	0.01	2.49	0	0.967793	1	NA	NA	NA	NA	NA
dd_Smed_v4_24207_0_1	0.01	1.52	0	0.988165	1	NA	NA	NA	NA	NA
dd_Smed_v4_12816_0_1	0	3.83	0	0.988507	1	C2 calcium-dependent domain containing 5 (C2CD5)	uc001rfq.3	0	Human	NA
dd_Smed_v4_6463_0_1	0	4.01	0	0.988942	1	UTP11-like, U3 small nucleolar ribonucleoprotein, (yeast) (UTP11L)	uc001ccn.4	7e-14	Human	NA
dd_Smed_v4_90835_0_1	0.02	-2.78	0	0.989037	1	NA	NA	NA	NA	NA
dd_Smed_v4_13420_0_1	0	3.78	0	0.989553	1	suppressor of cancer cell invasion (SCAI)	uc004bpe.3	0	Human	NA
dd_Smed_v4_88662_0_1	0.01	-2.78	0	0.991359	1	NA	NA	NA	NA	NA
dd_Smed_v4_48060_0_1	0.01	-2.45	0	0.992265	1	NA	NA	NA	NA	NA
dd_Smed_v4_16866_0_1	0	0.5	0	0.995696	1	NA	NA	NA	NA	NA
dd_Smed_v4_72447_0_1	0.01	-2.79	0	0.993461	1	NA	NA	NA	NA	NA
dd_Smed_v4_18602_0_1	0	-1.42	0	0.994828	1	tubulin, beta 3 class III (TUBB3)	uc002fpf.2	3e-20	Human	NA
dd_Smed_v4_36255_0_1	0	-1.94	0	0.99608	1	NA	NA	NA	NA	NA
dd_Smed_v4_56572_0_1	0.01	-2.78	0	0.996376	1	NA	NA	NA	NA	NA
dd_Smed_v4_92600_0_1	0.01	-2.79	0	0.996408	1	ubiquitin fusion degradation 1 like (yeast) (UFD1L)	uc010grq.2	2e-09	Human	NA
dd_Smed_v4_65604_0_1	0	-1.2	0	0.996644	1	NA	NA	NA	NA	NA
dd_Smed_v4_61931_0_1	0	-2.78	0	0.997013	1	tubulin, alpha 3e (TUBA3E)	uc002tqv.3	4e-14	Human	NA
dd_Smed_v4_21005_0_1	0	0.82	0	0.99839	1	NA	NA	NA	NA	NA
dd_Smed_v4_38565_0_1	0	-1.94	0	0.999302	1	anti dorsalizing morphogenetic protein 1c (admp-1c)	HM135947.1	2.78e-66	Smed	NA
dd_Smed_v4_12234_0_1	0	4.27	0	0.999628	1	nuclear transcription factor, X-box binding 1 (NFX1)	uc003zsq.3	4e-150	Human	NA
dd_Smed_v4_101534_0_1	0	-3.22	0	1	1	kinesin family member 5C (KIF5C)	uc002twu.1	2e-16	Human	NA
dd_Smed_v4_101773_0_1	0	-3.22	0	1	1	NA	NA	NA	NA	NA
dd_Smed_v4_101786_0_1	0	-3.22	0	1	1	NA	NA	NA	NA	NA
dd_Smed_v4_102119_0_1	0	-3.22	0	1	1	glyceraldehyde-3-phosphate dehydrogenase, spermatogenic (GAPDHS)	uc002oaf.1	6e-31	Human	NA
dd_Smed_v4_102125_0_1	0	-3.22	0	1	1	NA	NA	NA	NA	NA
dd_Smed_v4_102635_0_1	0	-3.22	0	1	1	NA	NA	NA	NA	NA
dd_Smed_v4_102713_0_1	0	-3.22	0	1	1	NA	NA	NA	NA	NA
dd_Smed_v4_102795_0_1	0	-3.22	0	1	1	NA	uc003oti.3	7e-22	Human	NA
dd_Smed_v4_102903_0_1	0	-3.22	0	1	1	NA	NA	NA	NA	NA
dd_Smed_v4_103086_0_1	0	-3.22	0	1	1	NA	NA	NA	NA	NA
dd_Smed_v4_103148_0_1	0	-3.22	0	1	1	NA	NA	NA	NA	NA
dd_Smed_v4_94404_0_1	0	-3.22	0	1	1	creatine kinase, mitochondrial 2 (sarcomeric) (CKMT2)	uc003khd.4	4e-22	Human	NA
dd_Smed_v4_103353_0_1	0	-3.22	0	1	1	NA	NA	NA	NA	NA
dd_Smed_v4_103910_0_1	0	-3.22	0	1	1	NA	NA	NA	NA	NA
dd_Smed_v4_103981_0_1	0	-3.22	0	1	1	NA	NA	NA	NA	NA
dd_Smed_v4_103993_0_1	0	-3.22	0	1	1	NA	NA	NA	NA	NA
dd_Smed_v4_104002_0_1	0	-3.22	0	1	1	parkinson protein 7 (PARK7)	uc001aov.4	4e-19	Human	NA
dd_Smed_v4_104085_0_1	0	-3.22	0	1	1	slc6a-19 (slc6a-19)	KT163489.1	2.13e-147	Smed	NA
dd_Smed_v4_104137_0_1	0	-3.22	0	1	1	NA	NA	NA	NA	NA
dd_Smed_v4_104193_0_1	0	-3.22	0	1	1	NA	NA	NA	NA	NA
dd_Smed_v4_104244_0_1	0	-3.22	0	1	1	NA	NA	NA	NA	NA
dd_Smed_v4_104414_0_1	0	-3.22	0	1	1	NA	NA	NA	NA	NA
dd_Smed_v4_104455_0_1	0	-3.22	0	1	1	NA	NA	NA	NA	NA
dd_Smed_v4_104541_0_1	0	-3.22	0	1	1	NA	NA	NA	NA	NA
dd_Smed_v4_104602_0_1	0	-3.22	0	1	1	NA	NA	NA	NA	NA
dd_Smed_v4_104606_0_1	0	-3.22	0	1	1	NA	NA	NA	NA	NA
dd_Smed_v4_104644_0_1	0	-3.22	0	1	1	NA	NA	NA	NA	NA
dd_Smed_v4_46463_0_1	0	-3.22	0	1	1	WAP, follistatin/kazal, immunoglobulin, kunitz and netrin domain containing 2 (WFIKKN2)	uc010dbu.3	2e-08	Human	NA
dd_Smed_v4_52244_0_1	0	-3.22	0	1	1	NA	NA	NA	NA	NA
dd_Smed_v4_53656_0_1	0	-3.22	0	1	1	NA	NA	NA	NA	NA
dd_Smed_v4_54016_0_1	0	-3.22	0	1	1	NA	NA	NA	NA	NA
dd_Smed_v4_57535_0_1	0	-3.22	0	1	1	NA	NA	NA	NA	NA
dd_Smed_v4_59123_0_1	0	-3.22	0	1	1	NA	NA	NA	NA	NA
dd_Smed_v4_62391_0_1	0	-3.22	0	1	1	NA	uc011jpp.2	8e-34	Human	NA
dd_Smed_v4_62808_0_1	0	-3.22	0	1	1	NA	NA	NA	NA	NA
dd_Smed_v4_65123_0_1	0	-3.22	0	1	1	Mov10, Moloney leukemia virus 10, homolog (mouse) (MOV10)	uc001ecm.3	2e-08	Human	NA
dd_Smed_v4_65610_0_1	0	-3.22	0	1	1	NA	NA	NA	NA	NA
dd_Smed_v4_67211_0_1	0	-3.22	0	1	1	NA	NA	NA	NA	NA
dd_Smed_v4_68188_0_1	0	-3.22	0	1	1	adenosine monophosphate deaminase 2 (AMPD2)5	uc001dye.1	2e-31	Human	NA
dd_Smed_v4_71207_0_1	0	-3.22	0	1	1	NA	NA	NA	NA	NA
dd_Smed_v4_73657_0_1	0	-3.22	0	1	1	spondin 1, extracellular matrix protein (SPON1)	uc001mle.3	4e-10	Human	NA
dd_Smed_v4_75384_0_1	0	-3.22	0	1	1	NA	NA	NA	NA	NA
dd_Smed_v4_77256_0_1	0	-3.22	0	1	1	NA	NA	NA	NA	NA
dd_Smed_v4_78239_0_1	0	-3.22	0	1	1	NA	NA	NA	NA	NA
dd_Smed_v4_78808_0_1	0	-3.22	0	1	1	dynein, light chain, roadblock-type 2 (DYNLRB2)	uc002ffo.3	5e-18	Human	NA
dd_Smed_v4_79520_0_1	0	-3.22	0	1	1	NA	NA	NA	NA	NA
dd_Smed_v4_80009_0_1	0	-3.22	0	1	1	ribosomal protein L22-like 1 (RPL22L1)	uc003fhc.4	2e-14	Human	NA
dd_Smed_v4_80830_0_1	0	-3.22	0	1	1	NA	NA	NA	NA	NA
dd_Smed_v4_82120_0_1	0	-3.22	0	1	1	NA	NA	NA	NA	NA
dd_Smed_v4_83797_0_1	0	-3.22	0	1	1	NA	NA	NA	NA	NA
dd_Smed_v4_83919_0_1	0	-3.22	0	1	1	NA	NA	NA	NA	NA
dd_Smed_v4_84769_0_1	0	-3.22	0	1	1	NA	NA	NA	NA	NA
dd_Smed_v4_84813_0_1	0	-3.22	0	1	1	ribosomal protein L31 (RPL31)	uc002taq.4	5e-44	Human	NA
dd_Smed_v4_12360_0_1	-0.02	1.44	0	0.952467	1	NA	NA	NA	NA	NA
dd_Smed_v4_40616_0_1	0.05	-1.64	0	0.952778	1	topoisomerase (DNA) III alpha (TOP3A)	uc002gsx.1	6e-37	Human	NA
dd_Smed_v4_5666_0_1	0.01	3.74	0	0.953103	1	NA	NA	NA	NA	NA
dd_Smed_v4_86924_0_1	0	-3.22	0	1	1	ribosomal protein S9 (RPS9)	uc002qea.3	9e-98	Human	NA
dd_Smed_v4_69555_0_1	-0.02	-0.19	0	0.953369	1	NA	NA	NA	NA	NA
dd_Smed_v4_22669_0_1	-0.02	0.07	0	0.953438	1	NA	NA	NA	NA	NA
dd_Smed_v4_88375_0_1	0	-3.22	0	1	1	NA	NA	NA	NA	NA
dd_Smed_v4_3974_0_1	0.01	5.15	0	0.954827	1	ferritin, heavy polypeptide 1 (FTH1)	uc001nsu.3	5e-75	Human	NA
dd_Smed_v4_39902_0_1	-0.03	-1.25	0	0.954927	1	NA	NA	NA	NA	NA
dd_Smed_v4_10419_0_1	0.01	4.5	0	0.956062	1	NA	NA	NA	NA	NA
dd_Smed_v4_91279_0_1	0	-3.22	0	1	1	NA	NA	NA	NA	NA
dd_Smed_v4_102434_0_1	0	-3.22	0	1	1	NA	NA	NA	NA	NA
dd_Smed_v4_10868_0_1	-0.01	1.5	0	0.984385	1	fer3l-2 protein (fer3l-2)	KF487095.1	0	Smed	NA
dd_Smed_v4_24354_0_1	0.03	-1.36	0	0.956687	1	NA	NA	NA	NA	NA
dd_Smed_v4_92220_0_1	0	-3.22	0	1	1	NA	NA	NA	NA	NA
dd_Smed_v4_11316_0_1	-0.01	2.44	0	0.95719	1	NA	NA	NA	NA	NA
dd_Smed_v4_92842_0_1	0	-3.22	0	1	1	NA	NA	NA	NA	NA
dd_Smed_v4_9967_0_1	0.01	5.77	0	0.958256	1	ubiquitin specific peptidase 34 (USP34)	uc002sbf.3	1e-114	Human	NA
dd_Smed_v4_93754_0_1	0	-3.22	0	1	1	protein phosphatase 1, catalytic subunit, beta isozyme (PPP1CB)	uc010yml.2	3e-21	Human	NA
dd_Smed_v4_7548_1_1	0.02	2.58	0	0.958318	1	NA	NA	NA	NA	NA
dd_Smed_v4_94013_0_1	0	-3.22	0	1	1	NA	NA	NA	NA	NA
dd_Smed_v4_95884_0_1	0	-3.22	0	1	1	NA	NA	NA	NA	NA
dd_Smed_v4_31474_0_1	-0.03	-1.65	0	0.960166	1	NA	NA	NA	NA	NA
dd_Smed_v4_96248_0_1	0	-3.22	0	1	1	slc13a-4 (slc13a-4)	KT163533.1	3.08e-166	Smed	NA
dd_Smed_v4_96959_0_1	0	-3.22	0	1	1	ribosomal protein S25 (RPS25)	uc001pun.2	8e-16	Human	NA
dd_Smed_v4_96985_0_1	0	-3.22	0	1	1	ribosomal protein S7 (RPS7)	uc002qxw.3	4e-34	Human	NA
dd_Smed_v4_97396_0_1	0	-3.22	0	1	1	tubulin, alpha 8 (TUBA8)	uc002znw.1	6e-09	Human	NA
dd_Smed_v4_97796_0_1	0	-3.22	0	1	1	NA	NA	NA	NA	NA
dd_Smed_v4_97928_0_1	0	-3.22	0	1	1	NA	NA	NA	NA	NA
dd_Smed_v4_97948_0_1	0	-3.22	0	1	1	NA	NA	NA	NA	NA
dd_Smed_v4_98302_0_1	0	-3.22	0	1	1	NA	NA	NA	NA	NA
dd_Smed_v4_98410_0_1	0	-3.22	0	1	1	NA	NA	NA	NA	NA
dd_Smed_v4_16006_0_1	-0.01	2.7	0	0.962724	1	NA	NA	NA	NA	NA
dd_Smed_v4_98818_0_1	0	-3.22	0	1	1	RPL36A-HNRNPH2 readthrough (RPL36A-HNRNPH2)	uc022cag.1	5e-33	Human	NA
dd_Smed_v4_99139_0_1	0	-3.22	0	1	1	NA	NA	NA	NA	NA
dd_Smed_v4_99289_0_1	0	-3.22	0	1	1	dynein, axonemal, heavy chain 9 (DNAH9)	uc002gne.3	3e-14	Human	NA
dd_Smed_v4_99376_0_1	0	-3.22	0	1	1	NA	NA	NA	NA	NA
dd_Smed_v4_30827_0_1	0.02	0.05	0	0.963679	1	NA	NA	NA	NA	NA
dd_Smed_v4_56567_0_1	-0.03	-1.72	0	0.964083	1	NA	NA	NA	NA	NA
dd_Smed_v4_99789_0_1	0	-3.22	0	1	1	NA	NA	NA	NA	NA
dd_Smed_v4_85521_0_1	0.01	-2.45	0	0.990875	1	tigger transposable element derived 4 (TIGD4)	uc021xtf.1	2e-07	Human	NA
dd_Smed_v4_99919_0_1	0	-3.22	0	1	1	NA	NA	NA	NA	NA
dd_Smed_v4_99943_0_1	0	-3.22	0	1	1	NA	NA	NA	NA	NA
dd_Smed_v4_25974_0_1	0.02	-1.44	0	0.965063	1	NA	NA	NA	NA	NA
dd_Smed_v4_17051_0_1	0	1.19	0	0.991742	1	NA	NA	NA	NA	NA
dd_Smed_v4_15438_0_1	-0.01	4.15	0	0.966021	1	kinase D-interacting substrate, 220kDa (KIDINS220)	uc010yiv.1	5e-40	Human	NA
dd_Smed_v4_94635_0_1	-0.03	-1.63	0	0.966038	1	nuclear receptor 1-like	KJ934808.1	0	Smed	NA
dd_Smed_v4_64305_0_1	0.02	-1.15	0	0.966116	1	NA	NA	NA	NA	NA
dd_Smed_v4_13371_0_1	-0.01	3.6	0	0.966856	1	LIM homeobox transcription factor 1, alpha (LMX1A)	uc021pdz.1	1e-45	Human	NA
dd_Smed_v4_70007_0_1	-0.02	-1.64	0	0.968064	1	NA	NA	NA	NA	NA
dd_Smed_v4_6257_0_1	-0.01	3.81	0	0.969239	1	nitrogen permease regulator-like 2 (S. cerevisiae) (NPRL2)	uc003daj.1	7e-36	Human	NA
dd_Smed_v4_28590_0_1	0.01	-0.04	0	0.969856	1	NA	NA	NA	NA	NA
dd_Smed_v4_54452_0_1	-0.01	-2.44	0	0.994241	1	NA	NA	NA	NA	NA
dd_Smed_v4_60245_0_1	0	-3.22	0	1	1	NA	NA	NA	NA	NA
dd_Smed_v4_58846_0_1	0.04	-2.45	0	0.973714	1	NA	NA	NA	NA	NA
dd_Smed_v4_42921_0_1	-0.02	-2.03	0	0.97449	1	actin, beta-like 2 (ACTBL2)	uc003jrm.3	2e-07	Human	NA
dd_Smed_v4_11175_0_1	-0.01	2.26	0	0.974779	1	NA	NA	NA	NA	NA
dd_Smed_v4_27988_0_1	0.01	1.07	0	0.975196	1	NA	NA	NA	NA	NA
dd_Smed_v4_17444_0_1	-0.01	2.46	0	0.975306	1	NA	NA	NA	NA	NA
dd_Smed_v4_49208_0_1	0.02	-2.18	0	0.976199	1	NA	NA	NA	NA	NA
dd_Smed_v4_27090_0_1	-0.01	0.05	0	0.97631	1	NA	NA	NA	NA	NA
dd_Smed_v4_77679_0_1	0	-2.78	0	0.997007	1	NA	uc010swg.1	8e-30	Human	NA
dd_Smed_v4_59441_0_1	-0.02	-1.71	0	0.976828	1	NA	NA	NA	NA	NA
dd_Smed_v4_12153_0_1	-0.02	1.48	0	0.953072	1	NA	NA	NA	NA	NA
dd_Smed_v4_49730_0_1	0.02	-2.17	0	0.977942	1	NA	NA	NA	NA	NA
dd_Smed_v4_101291_0_1	0	-3.22	0	1	1	NA	NA	NA	NA	NA
dd_Smed_v4_54211_0_1	-0.02	-1.42	0	0.979002	1	NA	NA	NA	NA	NA
dd_Smed_v4_2425_0_1	0	6.34	0	0.979586	1	protein phosphatase 1, catalytic subunit, gamma isozyme (PPP1CC)	uc021rdx.1	0	Human	NA
dd_Smed_v4_37265_0_1	-0.01	-0.16	0	0.980092	1	zinc finger, MYM-type 6 (ZMYM6)	uc021olg.1	2e-11	Human	NA
dd_Smed_v4_15479_0_1	-0.01	1.93	0	0.981447	1	NPYR-1 (npyr-1)	KX018969.1	0	Smed	NA
dd_Smed_v4_23449_0_1	-0.03	-2.78	0	0.982123	1	NA	NA	NA	NA	NA
dd_Smed_v4_9509_0_1	-0.01	2.5	0	0.982257	1	polymerase (RNA) II (DNA directed) polypeptide E, 25kDa (POLR2E)	uc002lre.4	6e-21	Human	NA
dd_Smed_v4_18657_0_1	0.01	1.87	0	0.983237	1	X-ray repair complementing defective repair in Chinese hamster cells 1 (XRCC1)	uc002owt.2	9e-28	Human	NA
dd_Smed_v4_64683_0_1	0.03	-2.79	0	0.983368	1	mitofusin 2 (MFN2)	uc009vni.3	3e-22	Human	NA
dd_Smed_v4_20433_0_1	0.01	1.68	0	0.984143	1	catalase (CAT)	uc001mvm.3	1e-129	Human	NA
dd_Smed_v4_26212_0_1	0.01	1.42	0	0.98503	1	NA	NA	NA	NA	NA
dd_Smed_v4_14197_0_1	-0.01	-0.51	0	0.986238	1	NA	NA	NA	NA	NA
dd_Smed_v4_13367_0_1	-0.01	1.98	0	0.986256	1	NA	NA	NA	NA	NA
dd_Smed_v4_28820_0_1	0.02	-2.79	0	0.987564	1	NA	NA	NA	NA	NA
dd_Smed_v4_56449_0_1	0.02	-2.79	0	0.987567	1	NA	NA	NA	NA	NA
dd_Smed_v4_103626_0_1	0	-3.22	0	1	1	NA	NA	NA	NA	NA
dd_Smed_v4_13046_0_1	0	1.91	0	0.987957	1	NA	NA	NA	NA	NA
dd_Smed_v4_20048_0_1	-0.01	0.79	0	0.988083	1	GCR156 (gcr156)	KX018950.1	0	Smed	NA
dd_Smed_v4_74634_0_1	0.02	-2.79	0	0.988777	1	NA	NA	NA	NA	NA
dd_Smed_v4_87724_0_1	0.01	-2.45	0	0.989035	1	NA	NA	NA	NA	NA
dd_Smed_v4_9920_0_1	0	3.13	0	0.989331	1	NA	NA	NA	NA	NA
dd_Smed_v4_94020_0_1	0.02	-2.78	0	0.989484	1	NA	NA	NA	NA	NA
dd_Smed_v4_104184_0_1	0	-3.22	0	1	1	NA	NA	NA	NA	NA
dd_Smed_v4_59237_0_1	-0.02	-2.78	0	0.989831	1	NA	NA	NA	NA	NA
dd_Smed_v4_2953_0_1	0	4.89	0	0.991107	1	NA	NA	NA	NA	NA
dd_Smed_v4_50605_0_1	0.01	-2.45	0	0.991216	1	NA	NA	NA	NA	NA
dd_Smed_v4_40591_0_1	-0.01	-1.2	0	0.991543	1	NA	NA	NA	NA	NA
dd_Smed_v4_23526_0_1	0	-0.39	0	0.99874	1	NA	NA	NA	NA	NA
dd_Smed_v4_68282_0_1	0.01	-2.18	0	0.99229	1	NA	NA	NA	NA	NA
dd_Smed_v4_82638_0_1	0.01	-2.17	0	0.993243	1	NA	NA	NA	NA	NA
dd_Smed_v4_6086_0_1	0	4.48	0	0.993262	1	RAB10, member RAS oncogene family (RAB10)	uc002rgv.3	5e-31	Human	NA
dd_Smed_v4_13037_0_1	0	0.48	0	0.993471	1	NA	NA	NA	NA	NA
dd_Smed_v4_7322_0_1	-0.01	5.8	0	0.968698	1	clone nedd4 hypothetical protein	KP954683.1	0	Smed	NA
dd_Smed_v4_67910_0_1	0.01	-2.79	0	0.993844	1	NA	NA	NA	NA	NA
dd_Smed_v4_83974_0_1	0.01	-2.79	0	0.994078	1	NA	NA	NA	NA	NA
dd_Smed_v4_51088_0_1	0	-3.22	0	1	1	NA	NA	NA	NA	NA
dd_Smed_v4_102348_0_1	0.01	-2.79	0	0.994349	1	NA	NA	NA	NA	NA
dd_Smed_v4_11591_0_1	0	2.38	0	0.994409	1	ankyrin 1, erythrocytic (ANK1)	uc003xok.3	1e-19	Human	NA
dd_Smed_v4_91125_0_1	0.01	-2.79	0	0.994621	1	glycogenin 2 (GYG2)	uc004cqx.2	2e-21	Human	NA
dd_Smed_v4_82179_0_1	0.01	-2.45	0	0.994682	1	NA	NA	NA	NA	NA
dd_Smed_v4_33162_0_1	0	-1.41	0	0.995632	1	NA	NA	NA	NA	NA
dd_Smed_v4_31736_0_1	0	-0.86	0	0.995912	1	NA	NA	NA	NA	NA
dd_Smed_v4_89430_0_1	0	-1.75	0	0.996094	1	NA	NA	NA	NA	NA
dd_Smed_v4_89010_0_1	0.01	-2.79	0	0.996408	1	NA	NA	NA	NA	NA
dd_Smed_v4_71878_0_1	0	-3.22	0	1	1	NA	NA	NA	NA	NA
dd_Smed_v4_71970_0_1	0	-3.22	0	1	1	NA	NA	NA	NA	NA
dd_Smed_v4_43683_0_1	0.01	-2.27	0	0.99681	1	NA	NA	NA	NA	NA
dd_Smed_v4_37966_0_1	0	-0.68	0	0.997102	1	NA	NA	NA	NA	NA
dd_Smed_v4_83844_0_1	0	-2.17	0	0.997192	1	NA	NA	NA	NA	NA
dd_Smed_v4_61932_0_1	0	-2.78	0	0.997353	1	NA	NA	NA	NA	NA
dd_Smed_v4_76245_0_1	0	-2.79	0	0.997424	1	NA	NA	NA	NA	NA
dd_Smed_v4_45895_0_1	0	-2.78	0	0.997576	1	NA	NA	NA	NA	NA
dd_Smed_v4_94031_0_1	0	-2.78	0	0.997584	1	ATPase type 13A5 (ATP13A5)	uc011bsq.2	9e-09	Human	NA
dd_Smed_v4_41754_0_1	0	-1.86	0	0.997778	1	NA	uc002vsy.1	2e-19	Human	NA
dd_Smed_v4_34244_0_1	0	-2.33	0	0.998033	1	NA	NA	NA	NA	NA
dd_Smed_v4_23561_0_1	0	1.14	0	0.998124	1	carnitine palmitoyltransferase 1A (liver) (CPT1A)	uc001oog.4	0	Human	NA
dd_Smed_v4_38818_0_1	0	-1.95	0	0.998263	1	NA	NA	NA	NA	NA
dd_Smed_v4_89869_0_1	0	-2.17	0	0.998716	1	NA	NA	NA	NA	NA
dd_Smed_v4_60040_0_1	0	-2.45	0	0.998991	1	NA	NA	NA	NA	NA
dd_Smed_v4_38534_0_1	0	0.15	0	0.9994	1	NA	NA	NA	NA	NA
dd_Smed_v4_44926_0_1	0	-2.17	0	0.999622	1	NA	NA	NA	NA	NA
dd_Smed_v4_18222_0_1	0	-0.67	0	0.999666	1	NA	NA	NA	NA	NA
dd_Smed_v4_52553_0_1	0	-1.94	0	0.999699	1	NA	NA	NA	NA	NA
dd_Smed_v4_100106_0_1	0	-3.22	0	1	1	NA	NA	NA	NA	NA
dd_Smed_v4_100234_0_1	0	-3.22	0	1	1	ribosomal protein L5 (RPL5)	uc001dpb.3	1e-18	Human	NA
dd_Smed_v4_100458_0_1	0	-3.22	0	1	1	NA	NA	NA	NA	NA
dd_Smed_v4_100524_0_1	0	-3.22	0	1	1	apolipoprotein A-I (APOA1)	uc001ppv.1	2e-39	Human	NA
dd_Smed_v4_100536_0_1	0	-3.22	0	1	1	NA	NA	NA	NA	NA
dd_Smed_v4_100603_0_1	0	-3.22	0	1	1	NA	NA	NA	NA	NA
dd_Smed_v4_100967_0_1	0	-3.22	0	1	1	NA	NA	NA	NA	NA
dd_Smed_v4_101014_0_1	0	-3.22	0	1	1	NA	NA	NA	NA	NA
dd_Smed_v4_101093_0_1	0	-3.22	0	1	1	NA	NA	NA	NA	NA
dd_Smed_v4_101179_0_1	0	-3.22	0	1	1	tubulin, alpha 1c (TUBA1C)	uc001rtt.1	2e-24	Human	NA
dd_Smed_v4_101200_0_1	0	-3.22	0	1	1	NA	NA	NA	NA	NA
dd_Smed_v4_101436_0_1	0	-3.22	0	1	1	NA	NA	NA	NA	NA
dd_Smed_v4_101464_0_1	0	-3.22	0	1	1	NA	NA	NA	NA	NA
dd_Smed_v4_101559_0_1	0	-3.22	0	1	1	NA	NA	NA	NA	NA
dd_Smed_v4_101683_0_1	0	-3.22	0	1	1	NA	NA	NA	NA	NA
dd_Smed_v4_101766_0_1	0	-3.22	0	1	1	NA	NA	NA	NA	NA
dd_Smed_v4_101897_0_1	0	-3.22	0	1	1	slc25a-4 (slc25a-4)	KT163622.1	2.39e-71	Smed	NA
dd_Smed_v4_101941_0_1	0	-3.22	0	1	1	NA	NA	NA	NA	NA
dd_Smed_v4_102010_0_1	0	-3.22	0	1	1	NA	NA	NA	NA	NA
dd_Smed_v4_102012_0_1	0	-3.22	0	1	1	TDP-glucose 4,6-dehydratase (TGDS)	uc001vlw.3	1e-08	Human	NA
dd_Smed_v4_91435_0_1	0.05	-2.17	0	0.955896	1	NA	NA	NA	NA	NA
dd_Smed_v4_102189_0_1	0	-3.22	0	1	1	NA	NA	NA	NA	NA
dd_Smed_v4_102442_0_1	0	-3.22	0	1	1	NA	NA	NA	NA	NA
dd_Smed_v4_102533_0_1	0	-3.22	0	1	1	NA	NA	NA	NA	NA
dd_Smed_v4_102614_0_1	0	-3.22	0	1	1	NA	NA	NA	NA	NA
dd_Smed_v4_92652_0_1	0	-3.22	0	1	1	NA	NA	NA	NA	NA
dd_Smed_v4_102831_0_1	0	-3.22	0	1	1	NA	NA	NA	NA	NA
dd_Smed_v4_102843_0_1	0	-3.22	0	1	1	NA	NA	NA	NA	NA
dd_Smed_v4_102972_0_1	0	-3.22	0	1	1	thimet oligopeptidase 1 (THOP1)	uc010xgz.2	6e-07	Human	NA
dd_Smed_v4_103038_0_1	0	-3.22	0	1	1	NA	NA	NA	NA	NA
dd_Smed_v4_103080_0_1	0	-3.22	0	1	1	NA	NA	NA	NA	NA
dd_Smed_v4_103277_0_1	0	-3.22	0	1	1	NA	NA	NA	NA	NA
dd_Smed_v4_103336_0_1	0	-3.22	0	1	1	protein phosphatase 3, catalytic subunit, gamma isozyme (PPP3CC)	uc003xbs.3	5e-55	Human	NA
dd_Smed_v4_103389_0_1	0	-3.22	0	1	1	NA	NA	NA	NA	NA
dd_Smed_v4_103422_0_1	0	-3.22	0	1	1	NA	NA	NA	NA	NA
dd_Smed_v4_27456_0_1	-0.05	-2.17	0	0.96037	1	NA	NA	NA	NA	NA
dd_Smed_v4_103710_0_1	0	-3.22	0	1	1	valosin containing protein (VCP)	uc010mkh.1	2e-27	Human	NA
dd_Smed_v4_96823_0_1	0	-3.22	0	1	1	zinc finger, BED-type containing 5 (ZBED5)	uc021qdu.1	1e-12	Human	NA
dd_Smed_v4_103873_0_1	0	-3.22	0	1	1	NA	NA	NA	NA	NA
dd_Smed_v4_103906_0_1	0	-3.22	0	1	1	NA	NA	NA	NA	NA
dd_Smed_v4_103917_0_1	0	-3.22	0	1	1	NA	NA	NA	NA	NA
dd_Smed_v4_103920_0_1	0	-3.22	0	1	1	NA	NA	NA	NA	NA
dd_Smed_v4_98026_0_1	0	-3.22	0	1	1	serpin peptidase inhibitor, clade A (alpha-1 antiproteinase, antitrypsin), member 1 (SERPINA1)	uc001yda.1	6e-38	Human	NA
dd_Smed_v4_98142_0_1	0	-3.22	0	1	1	NA	NA	NA	NA	NA
dd_Smed_v4_104059_0_1	0	-3.22	0	1	1	NA	NA	NA	NA	NA
dd_Smed_v4_104110_0_1	0	-3.22	0	1	1	NA	NA	NA	NA	NA
dd_Smed_v4_104150_0_1	0	-3.22	0	1	1	NA	NA	NA	NA	NA
dd_Smed_v4_104174_0_1	0	-3.22	0	1	1	NA	NA	NA	NA	NA
dd_Smed_v4_11336_0_1	0.01	5.05	0	0.963002	1	NA	NA	NA	NA	NA
dd_Smed_v4_104198_0_1	0	-3.22	0	1	1	NA	NA	NA	NA	NA
dd_Smed_v4_104276_0_1	0	-3.22	0	1	1	dynein, axonemal, heavy chain 17 (DNAH17)	uc010dhp.2	2e-24	Human	NA
dd_Smed_v4_49681_0_1	0.01	-1.94	0	0.990708	1	NA	NA	NA	NA	NA
dd_Smed_v4_104487_0_1	0	-3.22	0	1	1	NA	NA	NA	NA	NA
dd_Smed_v4_104492_0_1	0	-3.22	0	1	1	NA	NA	NA	NA	NA
dd_Smed_v4_104586_0_1	0	-3.22	0	1	1	NA	NA	NA	NA	NA
dd_Smed_v4_104588_0_1	0	-3.22	0	1	1	NA	NA	NA	NA	NA
dd_Smed_v4_104622_0_1	0	-3.22	0	1	1	NA	NA	NA	NA	NA
dd_Smed_v4_104639_0_1	0	-3.22	0	1	1	NA	NA	NA	NA	NA
dd_Smed_v4_104640_0_1	0	-3.22	0	1	1	NA	NA	NA	NA	NA
dd_Smed_v4_35087_0_1	0	-3.22	0	1	1	serum amyloid A1 (SAA1)	uc021qeo.1	2e-42	Human	NA
dd_Smed_v4_36870_0_1	0	-3.22	0	1	1	NA	NA	NA	NA	NA
dd_Smed_v4_43564_0_1	0	-3.22	0	1	1	NA	NA	NA	NA	NA
dd_Smed_v4_44732_0_1	0	-3.22	0	1	1	NA	NA	NA	NA	NA
dd_Smed_v4_45473_0_1	0	-3.22	0	1	1	NA	NA	NA	NA	NA
dd_Smed_v4_46099_0_1	0	-3.22	0	1	1	NA	NA	NA	NA	NA
dd_Smed_v4_52034_0_1	0	-3.22	0	1	1	NA	NA	NA	NA	NA
dd_Smed_v4_54458_0_1	0	-3.22	0	1	1	NA	NA	NA	NA	NA
dd_Smed_v4_58553_0_1	0	-3.22	0	1	1	NA	NA	NA	NA	NA
dd_Smed_v4_615_0_1	0	-3.22	0	1	1	NA	NA	NA	NA	NA
dd_Smed_v4_61978_0_1	0	-3.22	0	1	1	NA	NA	NA	NA	NA
dd_Smed_v4_62372_0_1	0	-3.22	0	1	1	NA	NA	NA	NA	NA
dd_Smed_v4_63595_0_1	0	-3.22	0	1	1	NA	NA	NA	NA	NA
dd_Smed_v4_64900_0_1	0	-3.22	0	1	1	alpha-1-microglobulin/bikunin precursor (AMBP)	uc004bie.4	4e-53	Human	NA
dd_Smed_v4_47393_0_1	0.02	-1.04	0	0.973589	1	cyclic nucleotide gated channel beta 3 (CNGB3)	uc003ydx.3	1e-27	Human	NA
dd_Smed_v4_65692_0_1	0	-3.22	0	1	1	NA	NA	NA	NA	NA
dd_Smed_v4_68313_0_1	0	-3.22	0	1	1	NA	NA	NA	NA	NA
dd_Smed_v4_72524_0_1	0	-3.22	0	1	1	NA	NA	NA	NA	NA
dd_Smed_v4_73450_0_1	0	-3.22	0	1	1	NA	NA	NA	NA	NA
dd_Smed_v4_74470_0_1	0	-3.22	0	1	1	NA	NA	NA	NA	NA
dd_Smed_v4_74456_0_1	0	-3.22	0	1	1	ribosomal protein L32 (RPL32)	uc003bxn.3	3e-09	Human	NA
dd_Smed_v4_48804_0_1	-0.02	-0.86	0	0.976493	1	NA	NA	NA	NA	NA
dd_Smed_v4_76286_0_1	0	-3.22	0	1	1	NA	NA	NA	NA	NA
dd_Smed_v4_75945_0_1	0	-3.22	0	1	1	NA	NA	NA	NA	NA
dd_Smed_v4_77017_0_1	0	-3.22	0	1	1	NA	NA	NA	NA	NA
dd_Smed_v4_77064_0_1	0	-3.22	0	1	1	albumin (ALB)	uc011cbe.2	1e-29	Human	NA
dd_Smed_v4_79286_0_1	0	-3.22	0	1	1	ribosomal protein S15a (RPS15A)	uc002dfi.1	1e-66	Human	NA
dd_Smed_v4_79960_0_1	0	-3.22	0	1	1	ribosomal protein L27a (RPL27A)	uc001mgs.4	3e-27	Human	NA
dd_Smed_v4_81374_0_1	0	-3.22	0	1	1	NA	NA	NA	NA	NA
dd_Smed_v4_81538_0_1	0	-3.22	0	1	1	NA	NA	NA	NA	NA
dd_Smed_v4_54970_0_1	0.01	-0.78	0	0.979061	1	ATPase, Na+/K+ transporting, beta 4 polypeptide (ATP1B4)	uc011mty.2	2e-10	Human	NA
dd_Smed_v4_83363_0_1	0	-3.22	0	1	1	NA	NA	NA	NA	NA
dd_Smed_v4_83659_0_1	0	-3.22	0	1	1	NA	NA	NA	NA	NA
dd_Smed_v4_83910_0_1	0	-3.22	0	1	1	NA	NA	NA	NA	NA
dd_Smed_v4_84559_0_1	0	-3.22	0	1	1	apolipoprotein H (beta-2-glycoprotein I) (APOH)	uc002jfn.4	8e-38	Human	NA
dd_Smed_v4_84684_0_1	0	-3.22	0	1	1	NA	NA	NA	NA	NA
dd_Smed_v4_85523_0_1	0	-3.22	0	1	1	NA	NA	NA	NA	NA
dd_Smed_v4_85819_0_1	0	-3.22	0	1	1	heat shock 60kDa protein 1 (chaperonin) (HSPD1)	uc002uuk.3	6e-19	Human	NA
dd_Smed_v4_86411_0_1	0	-3.22	0	1	1	NA	NA	NA	NA	NA
dd_Smed_v4_87055_0_1	0	-3.22	0	1	1	NA	NA	NA	NA	NA
dd_Smed_v4_87363_0_1	0	-3.22	0	1	1	plasminogen (PLG)	uc003qtm.4	4e-09	Human	NA
dd_Smed_v4_8991_0_1	-0.02	2.63	0	0.953611	1	rhomboid domain containing 1 (RHBDD1)	uc002voi.3	9e-31	Human	NA
dd_Smed_v4_90976_0_1	0	-3.22	0	1	1	tubulin, alpha 1c (TUBA1C)	uc010smh.1	9e-21	Human	NA
dd_Smed_v4_91698_0_1	0	-3.22	0	1	1	strain CIWsx2 ELAV2 (elav2)	HM639987.1	2.04e-137	Smed	NA
dd_Smed_v4_92591_0_1	0	-3.22	0	1	1	NA	NA	NA	NA	NA
dd_Smed_v4_22819_0_1	0.01	0.08	0	0.98518	1	diacylglycerol kinase, iota (DGKI)	uc003vtt.3	6e-43	Human	NA
dd_Smed_v4_58774_0_1	0.01	-1.12	0	0.985342	1	NA	NA	NA	NA	NA
dd_Smed_v4_4564_0_1	-0.02	2.42	0	0.957745	1	KxDL motif containing 1 (KXD1)	uc002njq.3	9e-14	Human	NA
dd_Smed_v4_93226_0_1	0	-3.22	0	1	1	radial spoke head 9 homolog (Chlamydomonas) (RSPH9)	uc003ovx.2	3e-16	Human	NA
dd_Smed_v4_93616_0_1	0	-3.22	0	1	1	NA	NA	NA	NA	NA
dd_Smed_v4_94199_0_1	0	-3.22	0	1	1	haptoglobin (HP)	uc021tld.1	2e-37	Human	NA
dd_Smed_v4_57848_0_1	-0.03	-2.78	0	0.986325	1	NA	NA	NA	NA	NA
dd_Smed_v4_94913_0_1	0	-3.22	0	1	1	NA	NA	NA	NA	NA
dd_Smed_v4_10472_0_1	0.01	4.47	0	0.958789	1	NA	uc002uhf.1	9e-132	Human	NA
dd_Smed_v4_95185_0_1	0	-3.22	0	1	1	NA	NA	NA	NA	NA
dd_Smed_v4_13150_0_1	-0.01	2.44	0	0.958992	1	NA	NA	NA	NA	NA
dd_Smed_v4_95618_0_1	0	-3.22	0	1	1	ribosomal protein L37a (RPL37A)	uc002vgf.3	2e-33	Human	NA
dd_Smed_v4_39745_0_1	-0.03	-1.33	0	0.959177	1	NA	NA	NA	NA	NA
dd_Smed_v4_95756_0_1	0	-3.22	0	1	1	NA	NA	NA	NA	NA
dd_Smed_v4_96468_0_1	0.07	-2.78	0	0.960461	1	zinc finger, MYM-type 6 (ZMYM6)	uc021olg.1	7e-16	Human	NA
dd_Smed_v4_103822_0_1	0	-3.22	0	1	1	NA	NA	NA	NA	NA
dd_Smed_v4_97158_0_1	0	-3.22	0	1	1	NA	NA	NA	NA	NA
dd_Smed_v4_4015_0_1	0.01	4.29	0	0.961043	1	ADP-ribosylation factor-like 5B (ARL5B)	uc001iqd.1	8e-83	Human	NA
dd_Smed_v4_86534_0_1	0.07	-2.78	0	0.961396	1	NA	NA	NA	NA	NA
dd_Smed_v4_1461_0_1	0	6.27	0	0.988958	1	ATP synthase, H+ transporting, mitochondrial Fo complex, subunit d (ATP5H)	uc002jmn.1	1e-09	Human	NA
dd_Smed_v4_103972_0_1	0	-3.22	0	1	1	NA	NA	NA	NA	NA
dd_Smed_v4_104000_0_1	0	-3.22	0	1	1	mitochondrial ribosomal protein S11 (MRPS11)	uc002bmm.3	9e-08	Human	NA
dd_Smed_v4_98400_0_1	0	-3.22	0	1	1	NA	NA	NA	NA	NA
dd_Smed_v4_98632_0_1	0	-3.22	0	1	1	NA	NA	NA	NA	NA
dd_Smed_v4_104097_0_1	0	-3.22	0	1	1	NA	NA	NA	NA	NA
dd_Smed_v4_98941_0_1	0	-3.22	0	1	1	NA	NA	NA	NA	NA
dd_Smed_v4_99573_0_1	0	-3.22	0	1	1	NA	NA	NA	NA	NA
dd_Smed_v4_18130_0_1	-0.01	2.16	0	0.963697	1	dihydroxyacetone kinase 2 homolog (S. cerevisiae) (DAK)	uc001nre.3	1e-87	Human	NA
dd_Smed_v4_17660_0_1	-0.01	1.09	0	0.968725	1	NA	NA	NA	NA	NA
dd_Smed_v4_99947_0_1	0	-3.22	0	1	1	NA	NA	NA	NA	NA
dd_Smed_v4_8332_0_1	0.01	4.53	0	0.965092	1	NA	NA	NA	NA	NA
dd_Smed_v4_25349_0_1	-0.02	1.02	0	0.96511	1	NA	NA	NA	NA	NA
dd_Smed_v4_88140_0_1	0.06	-2.78	0	0.96663	1	NA	NA	NA	NA	NA
dd_Smed_v4_17609_0_1	-0.02	0.82	0	0.966727	1	NA	NA	NA	NA	NA
dd_Smed_v4_18901_0_1	-0.01	1.66	0	0.967073	1	NA	NA	NA	NA	NA
dd_Smed_v4_71032_0_1	0.06	-2.78	0	0.967483	1	NA	NA	NA	NA	NA
dd_Smed_v4_9024_0_1	-0.02	-0.68	0	0.967585	1	NA	NA	NA	NA	NA
dd_Smed_v4_9932_0_1	-0.01	4.4	0	0.967626	1	lipase, hormone-sensitive (LIPE)	uc002otr.3	2e-65	Human	NA
dd_Smed_v4_46803_0_1	-0.01	-2.17	0	0.993041	1	NA	NA	NA	NA	NA
dd_Smed_v4_84109_0_1	-0.01	-2.78	0	0.993199	1	NA	NA	NA	NA	NA
dd_Smed_v4_43882_0_1	0.01	-2.79	0	0.993446	1	NA	NA	NA	NA	NA
dd_Smed_v4_27677_0_1	-0.02	-0.09	0	0.968384	1	NA	NA	NA	NA	NA
dd_Smed_v4_54619_0_1	0.02	-1.27	0	0.969012	1	NA	NA	NA	NA	NA
dd_Smed_v4_46675_0_1	0	-3.22	0	1	1	NA	NA	NA	NA	NA
dd_Smed_v4_79549_0_1	-0.01	-2.78	0	0.994192	1	NA	NA	NA	NA	NA
dd_Smed_v4_58387_0_1	-0.02	-1.74	0	0.972405	1	NA	NA	NA	NA	NA
dd_Smed_v4_45928_0_1	-0.02	-1.42	0	0.972723	1	NA	NA	NA	NA	NA
dd_Smed_v4_51381_0_1	0.02	-1.75	0	0.973024	1	NA	NA	NA	NA	NA
dd_Smed_v4_32525_0_1	-0.02	-1.2	0	0.973548	1	NA	NA	NA	NA	NA
dd_Smed_v4_28407_0_1	0	-1.15	0	0.995689	1	NA	NA	NA	NA	NA
dd_Smed_v4_19904_0_1	0	-2.45	0	0.995937	1	calcium/calmodulin-dependent protein kinase II beta (CAMK2B)8	uc003tkw.2	3e-16	Human	NA
dd_Smed_v4_29364_0_1	0.01	0.61	0	0.974933	1	glutamic-pyruvate transaminase (alanine aminotransferase) (GPT)	uc003zdh.4	2e-56	Human	NA
dd_Smed_v4_86187_0_1	0	-2.79	0	0.996499	1	CENPB DNA-binding domains containing 1 (CENPBD1)	uc002fpr.3	2e-07	Human	NA
dd_Smed_v4_21655_0_1	0	-1.57	0	0.996556	1	NA	NA	NA	NA	NA
dd_Smed_v4_67994_0_1	0	-2.78	0	0.996613	1	NA	uc002vsy.1	3e-11	Human	NA
dd_Smed_v4_45161_0_1	0.03	-2.07	0	0.975892	1	NA	NA	NA	NA	NA
dd_Smed_v4_12457_0_1	-0.02	-1.47	0	0.976077	1	NA	NA	NA	NA	NA
dd_Smed_v4_4474_0_1	-0.01	5	0	0.9762	1	NA	NA	NA	NA	NA
dd_Smed_v4_75748_0_1	0	-3.22	0	1	1	NA	NA	NA	NA	NA
dd_Smed_v4_14604_0_1	-0.01	3.32	0	0.976993	1	NA	NA	NA	NA	NA
dd_Smed_v4_17567_0_1	0	1.35	0	0.997346	1	GCR060 (gcr060)	KX018872.1	0	Smed	NA
dd_Smed_v4_48756_0_1	0.03	-2.44	0	0.977281	1	NA	NA	NA	NA	NA
dd_Smed_v4_75096_0_1	0	-2.45	0	0.997664	1	NA	NA	NA	NA	NA
dd_Smed_v4_26815_0_1	-0.02	-1.15	0	0.978215	1	NA	NA	NA	NA	NA
dd_Smed_v4_15426_0_1	-0.01	0.13	0	0.978335	1	NA	NA	NA	NA	NA
dd_Smed_v4_68543_0_1	-0.04	-2.78	0	0.978819	1	NA	NA	NA	NA	NA
dd_Smed_v4_86521_0_1	0.02	-2.18	0	0.979061	1	NA	NA	NA	NA	NA
dd_Smed_v4_30051_0_1	0.02	-2.17	0	0.979894	1	NA	NA	NA	NA	NA
dd_Smed_v4_70968_0_1	0.02	-1.94	0	0.981827	1	unc-51-like kinase 1 (C. elegans) (ULK1)	uc001uje.3	7e-13	Human	NA
dd_Smed_v4_62297_0_1	0.01	-1.42	0	0.982552	1	NA	NA	NA	NA	NA
dd_Smed_v4_101770_0_1	0	-3.22	0	1	1	NA	NA	NA	NA	NA
dd_Smed_v4_102101_0_1	0	-3.22	0	1	1	NA	NA	NA	NA	NA
dd_Smed_v4_67555_0_1	-0.08	-2.78	0	0.955539	1	NA	NA	NA	NA	NA
dd_Smed_v4_90209_0_1	0	-3.22	0	1	1	NA	NA	NA	NA	NA
dd_Smed_v4_14571_0_1	0.01	-0.61	0	0.984071	1	NA	uc001hth.3	2e-29	Human	NA
dd_Smed_v4_15411_0_1	0.01	1.86	0	0.961253	1	NA	NA	NA	NA	NA
dd_Smed_v4_29840_0_1	-0.03	-1.26	0	0.95725	1	NA	NA	NA	NA	NA
dd_Smed_v4_38676_0_1	-0.01	-1.57	0	0.986123	1	heat shock 70kDa protein 1B (HSPA1B)	uc011irv.1	4e-09	Human	NA
dd_Smed_v4_93346_0_1	0	-3.22	0	1	1	NA	NA	NA	NA	NA
dd_Smed_v4_94322_0_1	0	-3.22	0	1	1	NA	NA	NA	NA	NA
dd_Smed_v4_13488_0_1	-0.01	1.18	0	0.968351	1	NA	NA	NA	NA	NA
dd_Smed_v4_94323_0_1	0	-3.22	0	1	1	NA	NA	NA	NA	NA
dd_Smed_v4_98159_0_1	0.02	-2.79	0	0.986902	1	NA	NA	NA	NA	NA
dd_Smed_v4_74624_0_1	0.04	-2.32	0	0.95966	1	kinesin family member 5A (KIF5A)	uc001sor.1	2e-10	Human	NA
dd_Smed_v4_21840_0_1	-0.03	-0.12	0	0.959948	1	NA	NA	NA	NA	NA
dd_Smed_v4_103484_0_1	0	-3.22	0	1	1	glucose-6-phosphate dehydrogenase (G6PD)	uc004fly.1	8e-11	Human	NA
dd_Smed_v4_96107_0_1	0	-3.22	0	1	1	ribosomal protein L15 (RPL15)	uc021wub.1	7e-29	Human	NA
dd_Smed_v4_24110_0_1	-0.01	1.49	0	0.960688	1	NA	NA	NA	NA	NA
dd_Smed_v4_30301_0_1	0.01	0.36	0	0.988201	1	NA	NA	NA	NA	NA
dd_Smed_v4_103847_0_1	0	-3.22	0	1	1	NA	NA	NA	NA	NA
dd_Smed_v4_25714_0_1	0.01	-1.06	0	0.988346	1	NA	NA	NA	NA	NA
dd_Smed_v4_6067_0_1	0	3.73	0	0.988356	1	NA	NA	NA	NA	NA
dd_Smed_v4_15468_0_1	0.01	2.22	0	0.971486	1	NA	NA	NA	NA	NA
dd_Smed_v4_82867_0_1	0.02	-2.79	0	0.988796	1	insulinoma-associated 2 (INSM2)	uc001wth.1	1e-08	Human	NA
dd_Smed_v4_73224_0_1	0.01	-2.45	0	0.995081	1	NA	NA	NA	NA	NA
dd_Smed_v4_98604_0_1	0	-3.22	0	1	1	NA	NA	NA	NA	NA
dd_Smed_v4_49662_0_1	0.02	-2.78	0	0.989491	1	NA	NA	NA	NA	NA
dd_Smed_v4_40621_0_1	0.01	-2.45	0	0.989801	1	NA	NA	NA	NA	NA
dd_Smed_v4_104242_0_1	0	-3.22	0	1	1	NA	NA	NA	NA	NA
dd_Smed_v4_11574_0_1	0.01	1.74	0	0.96397	1	NA	NA	NA	NA	NA
dd_Smed_v4_104252_0_1	0	-3.22	0	1	1	NA	NA	NA	NA	NA
dd_Smed_v4_104281_0_1	0	-3.22	0	1	1	NA	NA	NA	NA	NA
dd_Smed_v4_104331_0_1	0	-3.22	0	1	1	group-specific component (vitamin D binding protein) (GC)	uc010iif.3	3e-32	Human	NA
dd_Smed_v4_90599_0_1	0.01	-2.78	0	0.991103	1	NA	NA	NA	NA	NA
dd_Smed_v4_17220_0_1	-0.01	0.38	0	0.969159	1	NA	NA	NA	NA	NA
dd_Smed_v4_45023_0_1	-0.03	-1.45	0	0.965592	1	NA	NA	NA	NA	NA
dd_Smed_v4_17614_0_1	0.01	3.04	0	0.965801	1	NA	NA	NA	NA	NA
dd_Smed_v4_10491_0_1	0	0.88	0	0.992142	1	NA	NA	NA	NA	NA
dd_Smed_v4_104574_0_1	0	-3.22	0	1	1	ribosomal protein L34 (RPL34)	uc003hza.3	2e-17	Human	NA
dd_Smed_v4_104577_0_1	0	-3.22	0	1	1	NA	NA	NA	NA	NA
dd_Smed_v4_21592_0_1	0	1.1	0	0.992406	1	melanocortin 4 receptor (MC4R)	uc002lie.1	3e-11	Human	NA
dd_Smed_v4_60162_0_1	0.01	-2.17	0	0.992808	1	NA	NA	NA	NA	NA
dd_Smed_v4_61251_0_1	0.01	-2.78	0	0.992808	1	piggyBac transposable element derived 4 (PGBD4)	uc001zho.3	3e-09	Human	NA
dd_Smed_v4_9768_0_1	0.01	2.49	0	0.967811	1	nitrilase family, member 2 (NIT2)	uc003dtv.3	3e-83	Human	NA
dd_Smed_v4_31316_0_1	0	-3.22	0	1	1	NA	NA	NA	NA	NA
dd_Smed_v4_27296_0_1	0.01	-1.94	0	0.993298	1	NA	NA	NA	NA	NA
dd_Smed_v4_53226_0_1	0.03	-1.94	0	0.969429	1	NA	NA	NA	NA	NA
dd_Smed_v4_48348_0_1	0	-3.22	0	1	1	NA	NA	NA	NA	NA
dd_Smed_v4_67886_0_1	0.01	-2.45	0	0.994487	1	NA	NA	NA	NA	NA
dd_Smed_v4_11089_0_1	0.01	4.11	0	0.971918	1	CTD (carboxy-terminal domain, RNA polymerase II, polypeptide A) small phosphatase like 2 (CTDSPL2)	uc010bdv.3	2e-87	Human	NA
dd_Smed_v4_50985_0_1	0	-1.33	0	0.995164	1	NA	NA	NA	NA	NA
dd_Smed_v4_68656_0_1	0	-2.18	0	0.995424	1	NA	NA	NA	NA	NA
dd_Smed_v4_2158_0_1	0	3.44	0	0.995791	1	glutaredoxin (thioltransferase) (GLRX)	uc021ybo.1	1e-20	Human	NA
dd_Smed_v4_67016_0_1	0	-3.22	0	1	1	apolipoprotein A-II (APOA2)	uc001fzc.1	4e-33	Human	NA
dd_Smed_v4_68138_0_1	0	-3.22	0	1	1	NA	NA	NA	NA	NA
dd_Smed_v4_36235_0_1	0	0.52	0	0.996259	1	slc2a-3 (slc2a-3)	KT163448.1	0	Smed	NA
dd_Smed_v4_103182_0_1	0.01	-2.78	0	0.996376	1	NA	NA	NA	NA	NA
dd_Smed_v4_89855_0_1	0.01	-2.78	0	0.996376	1	phosphofructokinase, platelet (PFKP)	uc009xhs.1	3e-07	Human	NA
dd_Smed_v4_69490_0_1	0	-3.22	0	1	1	NA	NA	NA	NA	NA
dd_Smed_v4_42335_0_1	0.01	-2.78	0	0.996444	1	NA	NA	NA	NA	NA
dd_Smed_v4_76240_0_1	0	-2.79	0	0.996499	1	armadillo repeat containing 4 (ARMC4)	uc010qdu.1	3e-26	Human	NA
dd_Smed_v4_71568_0_1	0	-3.22	0	1	1	NA	NA	NA	NA	NA
dd_Smed_v4_59506_0_1	0.01	-2.78	0	0.996701	1	NA	NA	NA	NA	NA
dd_Smed_v4_46539_0_1	0	-2.17	0	0.996754	1	NA	NA	NA	NA	NA
dd_Smed_v4_74074_0_1	0	-3.22	0	1	1	NA	NA	NA	NA	NA
dd_Smed_v4_74896_0_1	0	-3.22	0	1	1	NA	NA	NA	NA	NA
dd_Smed_v4_76427_0_1	0	-2.45	0	0.997257	1	NA	NA	NA	NA	NA
dd_Smed_v4_42642_0_1	0	-2.78	0	0.997354	1	NA	NA	NA	NA	NA
dd_Smed_v4_88089_0_1	0	-2.78	0	0.997368	1	NPYR-10 (npyr-10)	KX018970.1	2.77e-146	Smed	NA
dd_Smed_v4_55032_0_1	0	-1.15	0	0.997532	1	NA	NA	NA	NA	NA
dd_Smed_v4_14044_0_1	0	3.45	0	0.998106	1	acid-sensing (proton-gated) ion channel 2 (ASIC2)MDEG1	uc002hhu.3	7e-07	Human	NA
dd_Smed_v4_64495_0_1	0	-1.75	0	0.998449	1	NA	NA	NA	NA	NA
dd_Smed_v4_23028_0_1	0	2.63	0	0.999079	1	sodium channel, non-voltage-gated 1, beta subunit (SCNN1B)	uc002dln.3	3e-09	Human	NA
dd_Smed_v4_2521_0_1	0	6.01	0	0.999458	1	transmembrane protein 87B (TMEM87B)	uc002thm.2	4e-94	Human	NA
dd_Smed_v4_69243_0_1	0	-2.45	0	0.999497	1	NA	NA	NA	NA	NA
dd_Smed_v4_82708_0_1	0	-3.22	0	1	1	NA	NA	NA	NA	NA
dd_Smed_v4_9172_0_1	0	3.89	0	0.999956	1	splicing factor 1 (SF1)	uc001obc.2	1e-82	Human	NA
dd_Smed_v4_75232_0_1	-0.04	-2.17	0	0.961186	1	NA	NA	NA	NA	NA
dd_Smed_v4_10811_0_1	0.01	3.39	0	0.972251	1	NA	uc001reg.1	6e-14	Human	NA
dd_Smed_v4_4350_0_1	-0.02	2	0	0.953076	1	NA	NA	NA	NA	NA
dd_Smed_v4_101538_0_1	0	-3.22	0	1	1	NA	NA	NA	NA	NA
dd_Smed_v4_87252_0_1	0	-3.22	0	1	1	NA	NA	NA	NA	NA
dd_Smed_v4_101637_0_1	0	-3.22	0	1	1	NA	NA	NA	NA	NA
dd_Smed_v4_79208_0_1	0.04	-1.86	0	0.954324	1	actin, gamma 2, smooth muscle, enteric (ACTG2)	uc010fex.1	4e-13	Human	NA
dd_Smed_v4_102008_0_1	0	-3.22	0	1	1	NA	NA	NA	NA	NA
dd_Smed_v4_89376_0_1	0	-3.22	0	1	1	calreticulin (CALR)	uc002mvu.2	2e-07	Human	NA
dd_Smed_v4_102021_0_1	0	-3.22	0	1	1	NA	NA	NA	NA	NA
dd_Smed_v4_89796_0_1	0	-3.22	0	1	1	NA	NA	NA	NA	NA
dd_Smed_v4_89998_0_1	0	-3.22	0	1	1	NA	NA	NA	NA	NA
dd_Smed_v4_6468_0_1	-0.01	3.92	0	0.955672	1	pyroglutamyl-peptidase I (PGPEP1)	uc002nis.1	6e-28	Human	NA
dd_Smed_v4_38743_0_1	-0.02	0.24	0	0.955796	1	NA	NA	NA	NA	NA
dd_Smed_v4_102182_0_1	0	-3.22	0	1	1	NA	NA	NA	NA	NA
dd_Smed_v4_102138_0_1	0	-3.22	0	1	1	ribosomal protein L17 (RPL17)8	uc010xdg.2	4e-33	Human	NA
dd_Smed_v4_102283_0_1	0	-3.22	0	1	1	NA	NA	NA	NA	NA
dd_Smed_v4_104560_0_1	0	-3.22	0	1	1	NA	NA	NA	NA	NA
dd_Smed_v4_12397_0_1	0	1.13	0	0.992272	1	NA	NA	NA	NA	NA
dd_Smed_v4_91849_0_1	0	-3.22	0	1	1	tubulin, beta 4B class IVb (TUBB4B)	uc004cmg.1	8e-19	Human	NA
dd_Smed_v4_102650_0_1	0	-3.22	0	1	1	NA	NA	NA	NA	NA
dd_Smed_v4_92752_0_1	0	-3.22	0	1	1	NA	NA	NA	NA	NA
dd_Smed_v4_102782_0_1	0	-3.22	0	1	1	NA	NA	NA	NA	NA
dd_Smed_v4_50793_0_1	-0.04	-2.03	0	0.958062	1	NA	NA	NA	NA	NA
dd_Smed_v4_102900_0_1	0	-3.22	0	1	1	ribosomal protein L28 (RPL28)	uc002qkv.3	7e-11	Human	NA
dd_Smed_v4_102983_0_1	0	-3.22	0	1	1	NA	NA	NA	NA	NA
dd_Smed_v4_4509_0_1	0	5.34	0	0.986492	1	ankyrin repeat domain 17 (ANKRD17)	uc011cbd.1	3e-10	Human	NA
dd_Smed_v4_14378_0_1	0.02	0.17	0	0.958729	1	NA	NA	NA	NA	NA
dd_Smed_v4_103283_0_1	0	-3.22	0	1	1	NA	NA	NA	NA	NA
dd_Smed_v4_66153_0_1	0.02	-2.79	0	0.987548	1	NA	NA	NA	NA	NA
dd_Smed_v4_95955_0_1	0	-3.22	0	1	1	NA	NA	NA	NA	NA
dd_Smed_v4_18153_0_1	-0.01	1.01	0	0.987872	1	GCR041 (gcr041)	KX018857.1	0	Smed	NA
dd_Smed_v4_96956_0_1	0	-3.22	0	1	1	NA	NA	NA	NA	NA
dd_Smed_v4_103830_0_1	0	-3.22	0	1	1	NA	NA	NA	NA	NA
dd_Smed_v4_103841_0_1	0	-3.22	0	1	1	NA	NA	NA	NA	NA
dd_Smed_v4_103850_0_1	0	-3.22	0	1	1	NA	NA	NA	NA	NA
dd_Smed_v4_97582_0_1	0	-3.22	0	1	1	ribosomal protein L29 (RPL29)	uc003dcs.3	1e-15	Human	NA
dd_Smed_v4_11359_0_1	-0.01	3.34	0	0.971467	1	CWF19-like 1, cell cycle control (S. pombe) (CWF19L1)	uc001kqq.1	4e-106	Human	NA
dd_Smed_v4_6948_0_1	-0.01	4.26	0	0.961672	1	NA	uc003tlg.3	2e-105	Human	NA
dd_Smed_v4_84752_0_1	0	-3.22	0	1	1	NA	NA	NA	NA	NA
dd_Smed_v4_60820_0_1	0	-3.22	0	1	1	NA	NA	NA	NA	NA
dd_Smed_v4_104029_0_1	0	-3.22	0	1	1	NA	NA	NA	NA	NA
dd_Smed_v4_25376_0_1	0.02	0.36	0	0.962282	1	SET domain and mariner transposase fusion gene (SETMAR)5	uc003bpy.4	1e-22	Human	NA
dd_Smed_v4_104115_0_1	0	-3.22	0	1	1	NA	NA	NA	NA	NA
dd_Smed_v4_98984_0_1	0	-3.22	0	1	1	NA	NA	NA	NA	NA
dd_Smed_v4_99161_0_1	0	-3.22	0	1	1	peroxiredoxin 3 (PRDX3)	uc021pzp.1	6e-20	Human	NA
dd_Smed_v4_104215_0_1	0	-3.22	0	1	1	NA	NA	NA	NA	NA
dd_Smed_v4_25344_0_1	-0.02	0.53	0	0.963644	1	NK2 homeobox 3 (NKX2-3)	uc009xwj.3	5e-18	Human	NA
dd_Smed_v4_101269_0_1	-0.01	-2.45	0	0.990533	1	NA	NA	NA	NA	NA
dd_Smed_v4_104361_0_1	0	-3.22	0	1	1	tubulin, alpha 8 (TUBA8)	uc002znw.1	5e-29	Human	NA
dd_Smed_v4_5210_0_1	0	5.28	0	0.99093	1	component of oligomeric golgi complex 2 (COG2)	uc001htw.3	2e-98	Human	NA
dd_Smed_v4_104453_0_1	0	-3.22	0	1	1	NA	NA	NA	NA	NA
dd_Smed_v4_104568_0_1	0	-3.22	0	1	1	NA	NA	NA	NA	NA
dd_Smed_v4_22008_0_1	0.01	0.81	0	0.976183	1	NA	NA	NA	NA	NA
dd_Smed_v4_38642_0_1	-0.02	-1.19	0	0.966493	1	NA	NA	NA	NA	NA
dd_Smed_v4_18624_0_1	-0.02	-0.95	0	0.967355	1	NA	NA	NA	NA	NA
dd_Smed_v4_79320_0_1	0	-3.22	0	1	1	NA	NA	NA	NA	NA
dd_Smed_v4_34311_0_1	0	-3.22	0	1	1	actin, beta (ACTB)	uc003sot.4	1e-09	Human	NA
dd_Smed_v4_42763_0_1	-0.02	-0.46	0	0.968506	1	RAR-related orphan receptor A (RORA)	uc002agv.3	1e-23	Human	NA
dd_Smed_v4_39231_0_1	0	-3.22	0	1	1	haptoglobin (HP)	uc021tld.1	9e-55	Human	NA
dd_Smed_v4_50906_0_1	-0.01	-2.78	0	0.993724	1	solute carrier family 1 (glutamate transporter), member 7 (SLC1A7)	uc001cux.3	2e-26	Human	NA
dd_Smed_v4_69051_0_1	0	-2.21	0	0.993799	1	NA	NA	NA	NA	NA
dd_Smed_v4_55292_0_1	0	-3.22	0	1	1	NA	NA	NA	NA	NA
dd_Smed_v4_55719_0_1	0	-3.22	0	1	1	NA	NA	NA	NA	NA
dd_Smed_v4_50730_0_1	0.01	-2.79	0	0.994621	1	slc16a-9 (slc16a-9)	KT163554.1	2.56e-177	Smed	NA
dd_Smed_v4_97857_0_1	0	-3.22	0	1	1	ribosomal protein L3 (RPL3)	uc003axh.3	1e-29	Human	NA
dd_Smed_v4_62373_0_1	0	-3.22	0	1	1	NA	NA	NA	NA	NA
dd_Smed_v4_63686_0_1	0	-3.22	0	1	1	protein phosphatase 1, catalytic subunit, beta isozyme (PPP1CB)	uc002rmh.3	7e-07	Human	NA
dd_Smed_v4_64840_0_1	0	-3.22	0	1	1	ubiquitin A-52 residue ribosomal protein fusion product 1 (UBA52)	uc002njs.3	1e-08	Human	NA
dd_Smed_v4_69448_0_1	0	-2.45	0	0.995775	1	NA	NA	NA	NA	NA
dd_Smed_v4_39758_0_1	0.01	-0.36	0	0.973861	1	NA	uc010tpz.2	2e-56	Human	NA
dd_Smed_v4_11399_0_1	0.01	2.8	0	0.974133	1	ChaC, cation transport regulator homolog 1 (E. coli) (CHAC1)	uc001znh.2	5e-16	Human	NA
dd_Smed_v4_101769_0_1	0	-3.22	0	1	1	NA	NA	NA	NA	NA
dd_Smed_v4_68934_0_1	0	-3.22	0	1	1	NA	NA	NA	NA	NA
dd_Smed_v4_79650_0_1	0	-2.79	0	0.996499	1	coiled-coil domain containing 39 (CCDC39)	uc010hxe.3	3e-21	Human	NA
dd_Smed_v4_13678_0_1	0.01	1.47	0	0.975743	1	NA	NA	NA	NA	NA
dd_Smed_v4_82144_0_1	-0.06	-2.44	0	0.956457	1	NA	NA	NA	NA	NA
dd_Smed_v4_37538_0_1	0.01	-0.23	0	0.984224	1	NA	NA	NA	NA	NA
dd_Smed_v4_56222_0_1	-0.02	-1.93	0	0.976197	1	kchan	KF134118.1	0	Smed	NA
dd_Smed_v4_74680_0_1	0	-3.22	0	1	1	NA	NA	NA	NA	NA
dd_Smed_v4_88035_0_1	0	-2.78	0	0.996997	1	polymerase (RNA) II (DNA directed) polypeptide A, 220kDa (POLR2A)	uc002ghf.4	1e-42	Human	NA
dd_Smed_v4_78140_0_1	0	-3.22	0	1	1	NA	uc004ehk.3	4e-21	Human	NA
dd_Smed_v4_12273_0_1	-0.01	4.8	0	0.977384	1	Snf2-related CREBBP activator protein (SRCAP)	uc002dzg.1	5e-96	Human	NA
dd_Smed_v4_79476_0_1	0	-3.22	0	1	1	NA	NA	NA	NA	NA
dd_Smed_v4_79678_0_1	0	-3.22	0	1	1	NA	NA	NA	NA	NA
dd_Smed_v4_80618_0_1	0	-3.22	0	1	1	NA	NA	NA	NA	NA
dd_Smed_v4_81364_0_1	0	-3.22	0	1	1	ribosomal protein L10 (RPL10)	uc004fko.2	1e-53	Human	NA
dd_Smed_v4_81436_0_1	0	-3.22	0	1	1	NA	NA	NA	NA	NA
dd_Smed_v4_35074_0_1	0	-2.44	0	0.999144	1	chromosome 5 open reading frame 54 (C5orf54)	uc021yhc.1	2e-17	Human	NA
dd_Smed_v4_82253_0_1	0	-3.22	0	1	1	NA	uc001owh.3	3e-33	Human	NA
dd_Smed_v4_5919_0_1	0	4.58	0	0.979629	1	family with sequence similarity 126, member A (FAM126A)	uc003svm.4	2e-16	Human	NA
dd_Smed_v4_69905_0_1	-0.04	-2.78	0	0.979747	1	NA	NA	NA	NA	NA
dd_Smed_v4_84239_0_1	0	-3.22	0	1	1	NA	NA	NA	NA	NA
dd_Smed_v4_4131_0_1	0	5.71	0	0.988728	1	Bruton agammaglobulinemia tyrosine kinase (BTK)	uc004ehg.2	6e-115	Human	NA
dd_Smed_v4_12958_0_1	-0.01	2.14	0	0.980347	1	NA	NA	NA	NA	NA
dd_Smed_v4_86193_0_1	0	-3.22	0	1	1	NA	NA	NA	NA	NA
dd_Smed_v4_14357_0_1	-0.02	2.08	0	0.953159	1	tocopherol (alpha) transfer protein (TTPA)	uc003xux.2	5e-20	Human	NA
dd_Smed_v4_7368_0_1	0.01	2.49	0	0.981752	1	phosphopantothenoylcysteine decarboxylase (PPCDC)	uc002azo.3	1e-47	Human	NA
dd_Smed_v4_1075_0_1	-0.01	5.87	0	0.953535	1	ubiquitin-conjugating enzyme E2N (UBE2N)	uc001tcp.3	2e-85	Human	NA
dd_Smed_v4_8803_1_1	0	-3.22	0	1	1	intraflagellar transport 81 homolog (Chlamydomonas) (IFT81)	uc001tqg.3	2e-13	Human	NA
dd_Smed_v4_88441_0_1	0	-3.22	0	1	1	NA	NA	NA	NA	NA
dd_Smed_v4_88623_0_1	0	-3.22	0	1	1	NA	NA	NA	NA	NA
dd_Smed_v4_99516_0_1	0	-3.22	0	1	1	NA	NA	NA	NA	NA
dd_Smed_v4_6089_0_1	0	5.16	0	0.983021	1	nucleoporin like 1 (NUPL1)	uc001uqi.3	3e-23	Human	NA
dd_Smed_v4_61833_0_1	-0.03	-2.79	0	0.983144	1	NA	NA	NA	NA	NA
dd_Smed_v4_41937_0_1	0.02	-2.17	0	0.983332	1	NA	NA	NA	NA	NA
dd_Smed_v4_89925_0_1	0	-3.22	0	1	1	NA	NA	NA	NA	NA
dd_Smed_v4_90747_0_1	0	-3.22	0	1	1	ribosomal protein L10a (RPL10A)	uc003oks.1	3e-27	Human	NA
dd_Smed_v4_90779_0_1	0	-3.22	0	1	1	NA	NA	NA	NA	NA
dd_Smed_v4_102403_0_1	0	-3.22	0	1	1	dynein, axonemal, heavy chain 5 (DNAH5)	uc003jfd.2	4e-48	Human	NA
dd_Smed_v4_8694_0_1	-0.01	3.58	0	0.976036	1	NA	NA	NA	NA	NA
dd_Smed_v4_14837_0_1	0.01	3.92	0	0.956592	1	drosha, ribonuclease type III (DROSHA)	uc003jhi.2	6e-102	Human	NA
dd_Smed_v4_102609_0_1	0	-3.22	0	1	1	dynein, axonemal, heavy chain 10 (DNAH10)	uc001uft.4	1e-20	Human	NA
dd_Smed_v4_102633_0_1	0	-3.22	0	1	1	NA	NA	NA	NA	NA
dd_Smed_v4_91908_0_1	0	-3.22	0	1	1	NA	NA	NA	NA	NA
dd_Smed_v4_102649_0_1	0	-3.22	0	1	1	NA	NA	NA	NA	NA
dd_Smed_v4_102692_0_1	0	-3.22	0	1	1	EF-hand domain (C-terminal) containing 2 (EFHC2)	uc004dgb.4	9e-11	Human	NA
dd_Smed_v4_92306_0_1	0	-3.22	0	1	1	NA	NA	NA	NA	NA
dd_Smed_v4_58797_0_1	0.02	-2.45	0	0.985493	1	NA	NA	NA	NA	NA
dd_Smed_v4_93273_0_1	0	-3.22	0	1	1	NA	NA	NA	NA	NA
dd_Smed_v4_93303_0_1	0	-3.22	0	1	1	NA	NA	NA	NA	NA
dd_Smed_v4_43306_0_1	0.01	-0.67	0	0.986027	1	NA	NA	NA	NA	NA
dd_Smed_v4_20355_0_1	0.02	0.83	0	0.958461	1	phosphodiesterase 7A (PDE7A)	uc003xvp.3	2e-96	Human	NA
dd_Smed_v4_33892_0_1	-0.03	-1.06	0	0.958601	1	NA	NA	NA	NA	NA
dd_Smed_v4_30949_0_1	0	-3.22	0	1	1	haptoglobin (HP)	uc021tld.1	6e-25	Human	NA
dd_Smed_v4_59295_0_1	-0.01	-2.04	0	0.986281	1	MDS1 and EVI1 complex locus (MECOM)7	uc011bpk.1	4e-14	Human	NA
dd_Smed_v4_68555_0_1	0.02	-1.9	0	0.98665	1	ATP-binding cassette, sub-family A (ABC1), member 7 (ABCA7)	uc010dsa.3	9e-10	Human	NA
dd_Smed_v4_17896_0_1	-0.01	2.41	0	0.95896	1	NA	NA	NA	NA	NA
dd_Smed_v4_95312_0_1	0	-3.22	0	1	1	NA	NA	NA	NA	NA
dd_Smed_v4_103352_0_1	0	-3.22	0	1	1	NA	NA	NA	NA	NA
dd_Smed_v4_103401_0_1	0	-3.22	0	1	1	NA	NA	NA	NA	NA
dd_Smed_v4_103554_0_1	0	-3.22	0	1	1	NA	NA	NA	NA	NA
dd_Smed_v4_103690_0_1	0	-3.22	0	1	1	tubulin, beta 4B class IVb (TUBB4B)	uc004cmh.1	2e-39	Human	NA
dd_Smed_v4_96572_0_1	0	-3.22	0	1	1	albumin (ALB)	uc003hgw.4	8e-59	Human	NA
dd_Smed_v4_103778_0_1	0	-3.22	0	1	1	inter-alpha-trypsin inhibitor heavy chain 1 (ITIH1)	uc003dfs.3	4e-26	Human	NA
dd_Smed_v4_12834_0_1	0.02	1.31	0	0.960952	1	membrane associated guanylate kinase, WW and PDZ domain containing 2 (MAGI2)	uc010ldx.1	4e-12	Human	NA
dd_Smed_v4_71727_0_1	0.01	-2.79	0	0.994542	1	NA	NA	NA	NA	NA
dd_Smed_v4_100219_0_1	0	-3.22	0	1	1	NA	NA	NA	NA	NA
dd_Smed_v4_98276_0_1	0	-3.22	0	1	1	NA	NA	NA	NA	NA
dd_Smed_v4_57672_0_1	-0.04	-2.28	0	0.962177	1	NA	NA	NA	NA	NA
dd_Smed_v4_104056_0_1	0	-3.22	0	1	1	NA	NA	NA	NA	NA
dd_Smed_v4_5535_0_1	0	4.42	0	0.989156	1	NA	NA	NA	NA	NA
dd_Smed_v4_39781_0_1	0.03	-1.68	0	0.963176	1	NA	NA	NA	NA	NA
dd_Smed_v4_104483_0_1	0	-3.22	0	1	1	ribosomal protein L21 (RPL21)	uc001ura.3	2e-09	Human	NA
dd_Smed_v4_72294_0_1	0	-2.45	0	0.996666	1	NA	NA	NA	NA	NA
dd_Smed_v4_57208_0_1	-0.03	-1.63	0	0.966083	1	NA	NA	NA	NA	NA
dd_Smed_v4_14836_0_1	-0.01	1.39	0	0.970778	1	NA	NA	NA	NA	NA
dd_Smed_v4_104624_0_1	0	-3.22	0	1	1	NA	NA	NA	NA	NA
dd_Smed_v4_97241_0_1	0	-2.79	0	0.997143	1	NA	NA	NA	NA	NA
dd_Smed_v4_19297_0_1	0	-3.22	0	1	1	NA	NA	NA	NA	NA
dd_Smed_v4_40489_0_1	0	-2.78	0	0.999913	1	NA	NA	NA	NA	NA
dd_Smed_v4_65495_0_1	-0.01	-2.78	0	0.993202	1	NA	NA	NA	NA	NA
dd_Smed_v4_103063_0_1	0	-3.22	0	1	1	dynein, axonemal, heavy chain 5 (DNAH5)	uc003jfd.2	4e-38	Human	NA
dd_Smed_v4_28208_0_1	0	-1.57	0	0.993461	1	NA	NA	NA	NA	NA
dd_Smed_v4_64165_0_1	0	-3.22	0	1	1	NA	NA	NA	NA	NA
dd_Smed_v4_48283_0_1	0	-3.22	0	1	1	NA	NA	NA	NA	NA
dd_Smed_v4_103610_0_1	0	-3.22	0	1	1	NA	NA	NA	NA	NA
dd_Smed_v4_70812_0_1	0.03	-2.44	0	0.979529	1	gamma-aminobutyric acid (GABA) A receptor, alpha 1 (GABRA1)7	uc010jjb.3	4e-14	Human	NA
dd_Smed_v4_71488_0_1	-0.01	-2.18	0	0.994336	1	NA	NA	NA	NA	NA
dd_Smed_v4_16668_0_1	-0.01	1	0	0.971254	1	NA	NA	NA	NA	NA
dd_Smed_v4_57651_0_1	-0.04	-2.45	0	0.971438	1	NA	NA	NA	NA	NA
dd_Smed_v4_103878_0_1	0	-3.22	0	1	1	NA	NA	NA	NA	NA
dd_Smed_v4_28358_0_1	0.01	-0.97	0	0.980252	1	NA	NA	NA	NA	NA
dd_Smed_v4_5459_0_1	0.01	4.77	0	0.980177	1	OMA1 zinc metallopeptidase (OMA1)	uc001cyx.1	7e-42	Human	NA
dd_Smed_v4_48707_0_1	0.01	-1.07	0	0.981228	1	NA	NA	NA	NA	NA
dd_Smed_v4_62742_0_1	-0.02	-1.83	0	0.973233	1	NA	NA	NA	NA	NA
dd_Smed_v4_64733_0_1	0	-3.22	0	1	1	NA	NA	NA	NA	NA
dd_Smed_v4_10366_0_1	0	2.85	0	0.982429	1	NA	NA	NA	NA	NA
dd_Smed_v4_67008_0_1	0	-3.22	0	1	1	NA	NA	NA	NA	NA
dd_Smed_v4_33950_0_1	-0.03	0.29	0	0.954059	1	GCR424 (gcr424)	KX018965.1	0	Smed	NA
dd_Smed_v4_88844_0_1	0	-3.22	0	1	1	NA	NA	NA	NA	NA
dd_Smed_v4_23220_0_1	-0.01	-1	0	0.983046	1	calmodulin 1 (phosphorylase kinase, delta) (CALM1)	uc010atq.2	6e-30	Human	NA
dd_Smed_v4_30929_0_1	0.01	0.62	0	0.975244	1	transmembrane protein 26 (TMEM26)	uc001jlo.2	7e-25	Human	NA
dd_Smed_v4_39909_0_1	-0.01	-0.62	0	0.975365	1	NA	NA	NA	NA	NA
dd_Smed_v4_99562_0_1	0.01	-2.79	0	0.996408	1	NA	NA	NA	NA	NA
dd_Smed_v4_102323_0_1	0	-3.22	0	1	1	ATP-binding cassette, sub-family A (ABC1), member 2 (ABCA2)	uc004ckl.1	6e-19	Human	NA
dd_Smed_v4_44015_0_1	-0.02	-1.08	0	0.975977	1	NA	NA	NA	NA	NA
dd_Smed_v4_11402_0_1	0	1.8	0	0.99672	1	RNA binding motif, single stranded interacting protein 1 (RBMS1)	uc002ubm.3	6e-11	Human	NA
dd_Smed_v4_91663_0_1	0	-3.22	0	1	1	ribosomal protein S6 (RPS6)	uc003znv.1	5e-24	Human	NA
dd_Smed_v4_29456_0_1	-0.01	-0.68	0	0.976955	1	NA	NA	NA	NA	NA
dd_Smed_v4_18014_0_1	0.03	-2.44	0	0.977249	1	NA	NA	NA	NA	NA
dd_Smed_v4_31532_0_1	0.01	-2.45	0	0.988832	1	NA	NA	NA	NA	NA
dd_Smed_v4_78091_0_1	0	-3.22	0	1	1	NA	NA	NA	NA	NA
dd_Smed_v4_91211_0_1	0	-2.78	0	0.997572	1	heparan sulfate proteoglycan 2 (HSPG2)	uc001bfj.3	1e-09	Human	NA
dd_Smed_v4_93958_0_1	0	-3.22	0	1	1	ribosomal protein S12 (RPS12)	uc003qdx.3	6e-12	Human	NA
dd_Smed_v4_6688_0_1	0.01	2.25	0	0.977959	1	NA	NA	NA	NA	NA
dd_Smed_v4_67302_0_1	0.01	-2.45	0	0.993455	1	NA	NA	NA	NA	NA
dd_Smed_v4_42610_0_1	0.01	0.17	0	0.978953	1	tyramine beta-hydroxilase	JN400361.1	0	Smed	NA
dd_Smed_v4_5748_0_1	0.01	3.89	0	0.97896	1	NA	NA	NA	NA	NA
dd_Smed_v4_4545_0_1	-0.01	1.94	0	0.969648	1	NA	NA	NA	NA	NA
dd_Smed_v4_48225_0_1	0	-3.22	0	1	1	hemopexin (HPX)	uc001mdg.2	3e-22	Human	NA
dd_Smed_v4_82501_0_1	0	-3.22	0	1	1	NA	NA	NA	NA	NA
dd_Smed_v4_5154_0_1	-0.01	4.49	0	0.97965	1	mevalonate kinase (MVK)	uc021rdo.1	1e-35	Human	NA
dd_Smed_v4_97411_0_1	0	-3.22	0	1	1	solute carrier family 16, member 9 (monocarboxylic acid transporter 9) (SLC16A9)	uc010qig.1	7e-09	Human	NA
dd_Smed_v4_100149_0_1	0	-3.22	0	1	1	calnexin (CANX)	uc010jlb.1	4e-29	Human	NA
dd_Smed_v4_12915_0_1	-0.01	2.46	0	0.979983	1	transmembrane protein 208 (TMEM208)	uc002esi.2	2e-22	Human	NA
dd_Smed_v4_100200_0_1	0	-3.22	0	1	1	NA	NA	NA	NA	NA
dd_Smed_v4_2149_0_1	0	5.93	0	0.995033	1	copine VIII (CPNE8)	uc001rls.1	5e-151	Human	NA
dd_Smed_v4_21616_0_1	0.01	1.72	0	0.989147	1	NA	NA	NA	NA	NA
dd_Smed_v4_86430_0_1	0	-3.22	0	1	1	zinc finger, MYM-type 5 (ZMYM5)	uc010tcn.1	4e-07	Human	NA
dd_Smed_v4_69676_0_1	0.03	-2.78	0	0.981608	1	NA	NA	NA	NA	NA
dd_Smed_v4_101653_0_1	0	-3.22	0	1	1	NA	NA	NA	NA	NA
dd_Smed_v4_101688_0_1	0	-3.22	0	1	1	NA	NA	NA	NA	NA
dd_Smed_v4_88463_0_1	0	-3.22	0	1	1	NA	NA	NA	NA	NA
dd_Smed_v4_86032_0_1	0.02	-2.18	0	0.982922	1	SCAN domain containing 3 (SCAND3)	uc011eta.2	4e-14	Human	NA
dd_Smed_v4_43814_0_1	-0.03	-1.48	0	0.954947	1	NA	NA	NA	NA	NA
dd_Smed_v4_104376_0_1	0	-3.22	0	1	1	NA	NA	NA	NA	NA
dd_Smed_v4_70142_0_1	0	-3.22	0	1	1	NA	NA	NA	NA	NA
dd_Smed_v4_104427_0_1	0	-3.22	0	1	1	NA	NA	NA	NA	NA
dd_Smed_v4_43368_0_1	-0.01	-0.06	0	0.983645	1	piggyBac transposable element derived 4 (PGBD4)	uc001zho.3	1e-12	Human	NA
dd_Smed_v4_73199_0_1	0.01	-2.78	0	0.991632	1	NA	NA	NA	NA	NA
dd_Smed_v4_49907_0_1	0.01	-2.79	0	0.991967	1	NA	NA	NA	NA	NA
dd_Smed_v4_104556_0_1	0	-3.22	0	1	1	NA	NA	NA	NA	NA
dd_Smed_v4_73087_0_1	0	-3.22	0	1	1	NA	NA	NA	NA	NA
dd_Smed_v4_17345_0_1	-0.01	0.25	0	0.984471	1	NA	NA	NA	NA	NA
dd_Smed_v4_51175_0_1	-0.01	-1.54	0	0.985015	1	NA	NA	NA	NA	NA
dd_Smed_v4_92738_0_1	0	-3.22	0	1	1	ARP1 actin-related protein 1 homolog B, centractin beta (yeast) (ACTR1B)	uc002syb.2	8e-14	Human	NA
dd_Smed_v4_42445_0_1	-0.01	0.52	0	0.985543	1	NA	NA	NA	NA	NA
dd_Smed_v4_93135_0_1	0	-3.22	0	1	1	NA	NA	NA	NA	NA
dd_Smed_v4_102825_0_1	0	-3.22	0	1	1	NA	NA	NA	NA	NA
dd_Smed_v4_23486_0_1	-0.02	0.07	0	0.972121	1	NA	NA	NA	NA	NA
dd_Smed_v4_38869_0_1	-0.01	-0.08	0	0.986187	1	NA	NA	NA	NA	NA
dd_Smed_v4_13928_0_1	-0.01	3.16	0	0.97816	1	NA	NA	NA	NA	NA
dd_Smed_v4_94585_0_1	0	-3.22	0	1	1	ERCC6-PGBD3 readthrough (ERCC6-PGBD3)	uc001jhu.3	7e-16	Human	NA
dd_Smed_v4_17072_0_1	-0.01	0.98	0	0.987285	1	potassium voltage-gated channel, shaker-related subfamily, member 3 (KCNA3)	uc001dzv.1	7e-29	Human	NA
dd_Smed_v4_95748_0_1	0	-3.22	0	1	1	NA	uc001wwm.3	9e-13	Human	NA
dd_Smed_v4_95926_0_1	0	-3.22	0	1	1	ADAM metallopeptidase with thrombospondin type 1 motif, 10 (ADAMTS10)	uc002mkj.1	6e-08	Human	NA
dd_Smed_v4_81296_0_1	0	-3.22	0	1	1	NA	NA	NA	NA	NA
dd_Smed_v4_96048_0_1	0	-3.22	0	1	1	NA	NA	NA	NA	NA
dd_Smed_v4_103726_0_1	0	-3.22	0	1	1	NA	NA	NA	NA	NA
dd_Smed_v4_54736_0_1	0	-3.22	0	1	1	ubiquitin B (UBB)	uc010vwe.1	9e-08	Human	NA
dd_Smed_v4_97243_0_1	0	-3.22	0	1	1	cytochrome P450, family 2, subfamily E, polypeptide 1 (CYP2E1)	uc001lnl.1	2e-09	Human	NA
dd_Smed_v4_70809_0_1	0	-3.22	0	1	1	NA	NA	NA	NA	NA
dd_Smed_v4_25818_0_1	0.01	1.21	0	0.964795	1	SET domain and mariner transposase fusion gene (SETMAR)5	uc003bpy.4	2e-11	Human	NA
dd_Smed_v4_42237_0_1	0.01	-2.45	0	0.995078	1	NA	NA	NA	NA	NA
dd_Smed_v4_104052_0_1	0	-3.22	0	1	1	NA	NA	NA	NA	NA
dd_Smed_v4_98336_0_1	0	-3.22	0	1	1	NA	NA	NA	NA	NA
dd_Smed_v4_30651_0_1	0	-0.32	0	0.995263	1	NA	NA	NA	NA	NA
dd_Smed_v4_19157_0_1	-0.02	0.66	0	0.962631	1	SET domain and mariner transposase fusion gene (SETMAR)	uc011asp.2	1e-07	Human	NA
dd_Smed_v4_98566_0_1	0	-3.22	0	1	1	protein phosphatase 1, catalytic subunit, gamma isozyme (PPP1CC)	uc001tru.3	4e-09	Human	NA
dd_Smed_v4_96091_0_1	0.02	-2.79	0	0.989786	1	NA	NA	NA	NA	NA
dd_Smed_v4_104218_0_1	0	-3.22	0	1	1	histone cluster 3, H2bb (HIST3H2BB)	uc001hsz.3	6e-07	Human	NA
dd_Smed_v4_104233_0_1	0	-3.22	0	1	1	NA	NA	NA	NA	NA
dd_Smed_v4_18501_0_1	-0.01	1.27	0	0.981859	1	NA	NA	NA	NA	NA
dd_Smed_v4_30894_0_1	0	-0.86	0	0.996173	1	NA	NA	NA	NA	NA
dd_Smed_v4_89115_0_1	0	-3.22	0	1	1	NA	NA	NA	NA	NA
dd_Smed_v4_3231_0_1	0	3.35	0	0.983049	1	protein (peptidylprolyl cis/trans isomerase) NIMA-interacting, 4 (parvulin) (PIN4)	uc004eam.3	3e-59	Human	NA
dd_Smed_v4_16277_0_1	0.01	2.85	0	0.975323	1	early growth response 3 (EGR3)	uc011kzo.2	4e-25	Human	NA
dd_Smed_v4_23342_0_1	-0.02	-1.2	0	0.965079	1	NA	NA	NA	NA	NA
dd_Smed_v4_71704_0_1	0	-3.22	0	1	1	NA	NA	NA	NA	NA
dd_Smed_v4_71655_0_1	0	-3.22	0	1	1	NA	NA	NA	NA	NA
dd_Smed_v4_87878_0_1	0	-2.28	0	0.996683	1	NA	NA	NA	NA	NA
dd_Smed_v4_91765_0_1	0	-2.78	0	0.996862	1	slc16a-6 (slc16a-6)	KT163551.1	2.4e-162	Smed	NA
dd_Smed_v4_74892_0_1	0	-3.22	0	1	1	piezo-type mechanosensitive ion channel component 1 (PIEZO1)	uc010vpb.2	4e-13	Human	NA
dd_Smed_v4_104604_0_1	0	-3.22	0	1	1	PNN-interacting serine/arginine-rich protein (PNISR)	uc011eag.2	2e-33	Human	NA
dd_Smed_v4_7025_0_1	0.01	3.51	0	0.976472	1	dual specificity phosphatase 12 (DUSP12)	uc001gbo.3	3e-42	Human	NA
dd_Smed_v4_31208_0_1	-0.01	-0.09	0	0.976745	1	NA	NA	NA	NA	NA
dd_Smed_v4_32752_0_1	0	-0.96	0	0.99291	1	eukaryotic translation elongation factor 1 gamma (EEF1G)	uc001ntm.1	7e-09	Human	NA
dd_Smed_v4_55109_0_1	0.01	-2.45	0	0.992932	1	NA	NA	NA	NA	NA
dd_Smed_v4_15000_0_1	0	-3.22	0	1	1	NA	NA	NA	NA	NA
dd_Smed_v4_77847_0_1	0	-3.22	0	1	1	NA	NA	NA	NA	NA
dd_Smed_v4_84104_0_1	0	-3.22	0	1	1	thyroglobulin (TG)	uc003ytw.3	1e-07	Human	NA
dd_Smed_v4_7217_0_1	0	4.66	0	0.980468	1	NA	NA	NA	NA	NA
dd_Smed_v4_26834_0_1	0	0.8	0	0.998084	1	neuromedin U receptor 2 (NMUR2)	uc003luv.2	2e-12	Human	NA
dd_Smed_v4_80776_0_1	0	-3.22	0	1	1	NA	NA	NA	NA	NA
dd_Smed_v4_22505_0_1	0.02	0.6	0	0.969388	1	NA	NA	NA	NA	NA
dd_Smed_v4_54712_0_1	0	-1.82	0	0.998801	1	actin, gamma 1 (ACTG1)	uc002kal.2	2e-12	Human	NA
dd_Smed_v4_26842_0_1	0.02	-0.92	0	0.9701	1	ubiquitin-conjugating enzyme E2K (UBE2K)	uc003guu.4	2e-47	Human	NA
dd_Smed_v4_101620_0_1	0	-3.22	0	1	1	NA	NA	NA	NA	NA
dd_Smed_v4_79653_0_1	0.01	-2.44	0	0.994245	1	NA	NA	NA	NA	NA
dd_Smed_v4_83607_0_1	0	-2.78	0	0.999908	1	GCR086 (gcr086)	KX018892.1	7.95e-106	Smed	NA
dd_Smed_v4_89018_0_1	0	-3.22	0	1	1	ribosomal protein L4 (RPL4)	uc010ujq.2	4e-40	Human	NA
dd_Smed_v4_2502_1_1	0	2.4	0	0.991178	1	centrosomal protein 19kDa (CEP19)	uc011btw.2	1e-18	Human	NA
dd_Smed_v4_85292_0_1	0	-3.22	0	1	1	NA	NA	NA	NA	NA
dd_Smed_v4_61605_0_1	0	-3.22	0	1	1	group-specific component (vitamin D binding protein) (GC)	uc021xpb.1	2e-38	Human	NA
dd_Smed_v4_65732_0_1	0.01	-2.44	0	0.995211	1	NA	NA	NA	NA	NA
dd_Smed_v4_29592_0_1	0.02	-2.45	0	0.981173	1	NA	uc010smp.1	1e-12	Human	NA
dd_Smed_v4_95087_0_1	0	-2.44	0	0.995336	1	NA	NA	NA	NA	NA
dd_Smed_v4_86776_0_1	0	-3.22	0	1	1	NA	NA	NA	NA	NA
dd_Smed_v4_101474_0_1	0	-3.22	0	1	1	NA	NA	NA	NA	NA
dd_Smed_v4_82155_0_1	0.03	-2.79	0	0.981959	1	NA	NA	NA	NA	NA
dd_Smed_v4_53732_0_1	-0.03	-1.25	0	0.963319	1	NA	NA	NA	NA	NA
dd_Smed_v4_10761_0_1	0.01	1.59	0	0.976867	1	protease-associated domain containing 1 (PRADC1)	uc002siy.3	1e-23	Human	NA
dd_Smed_v4_68952_0_1	0	-3.22	0	1	1	NA	NA	NA	NA	NA
dd_Smed_v4_50525_0_1	-0.03	-1.02	0	0.954866	1	NA	NA	NA	NA	NA
dd_Smed_v4_8459_0_1	0.01	3.34	0	0.954388	1	EGF containing fibulin-like extracellular matrix protein 1 (EFEMP1)	uc002rzj.3	5e-27	Human	NA
dd_Smed_v4_104368_0_1	0	-3.22	0	1	1	NA	NA	NA	NA	NA
dd_Smed_v4_100371_0_1	0	-3.22	0	1	1	NA	NA	NA	NA	NA
dd_Smed_v4_2170_0_1	0	7.03	0	0.986492	1	NA	NA	NA	NA	NA
dd_Smed_v4_37568_0_1	-0.02	-1.64	0	0.975947	1	NA	NA	NA	NA	NA
dd_Smed_v4_88570_0_1	-0.01	-2.78	0	0.991849	1	NA	NA	NA	NA	NA
dd_Smed_v4_15578_0_1	-0.02	0.66	0	0.961483	1	NA	NA	NA	NA	NA
dd_Smed_v4_104623_0_1	0	-3.22	0	1	1	ClpX caseinolytic peptidase X homolog (E. coli) (CLPX)	uc002aom.3	3e-22	Human	NA
dd_Smed_v4_83637_0_1	0	-3.22	0	1	1	ribosomal protein L10-like (RPL10L)	uc001wwg.3	8e-22	Human	NA
dd_Smed_v4_51520_0_1	0.01	-2.78	0	0.991101	1	NA	NA	NA	NA	NA
dd_Smed_v4_89230_0_1	0	-3.22	0	1	1	actin, beta (ACTB)	uc003sot.4	5e-20	Human	NA
dd_Smed_v4_89065_0_1	0	-3.22	0	1	1	NA	NA	NA	NA	NA
dd_Smed_v4_84371_0_1	0	-3.22	0	1	1	NA	NA	NA	NA	NA
dd_Smed_v4_100615_0_1	0	-3.22	0	1	1	NA	NA	NA	NA	NA
dd_Smed_v4_96610_0_1	0.02	-2.78	0	0.989045	1	NA	NA	NA	NA	NA
dd_Smed_v4_14084_0_1	0	2.44	0	0.998636	1	family with sequence similarity 200, member B (FAM200B)	uc021xmj.1	7e-22	Human	NA
dd_Smed_v4_64731_0_1	0	-3.22	0	1	1	heat shock 60kDa protein 1 (chaperonin) (HSPD1)	uc010fsm.3	5e-36	Human	NA
dd_Smed_v4_63713_0_1	0.01	-2.44	0	0.993641	1	NA	NA	NA	NA	NA
dd_Smed_v4_81097_0_1	0	-3.22	0	1	1	ribosomal protein L8 (RPL8)	uc003zec.3	2e-31	Human	NA
dd_Smed_v4_48358_0_1	-0.01	-1.02	0	0.97918	1	NA	NA	NA	NA	NA
dd_Smed_v4_60248_0_1	0.02	-2.44	0	0.987862	1	NA	NA	NA	NA	NA
dd_Smed_v4_32137_0_1	0	-0.82	0	0.999969	1	NA	NA	NA	NA	NA
dd_Smed_v4_104660_0_1	0	-3.22	0	1	1	NA	NA	NA	NA	NA
dd_Smed_v4_100074_0_1	0	-3.22	0	1	1	complement factor H-related 4 (CFHR4)	uc021pgt.1	4e-10	Human	NA
dd_Smed_v4_85604_0_1	0	-3.22	0	1	1	tousled-like kinase 1 (TLK1)	uc002ugo.2	4e-25	Human	NA
dd_Smed_v4_62453_0_1	0	-3.22	0	1	1	NA	NA	NA	NA	NA
dd_Smed_v4_65265_0_1	0.02	-2.79	0	0.987528	1	NA	NA	NA	NA	NA
dd_Smed_v4_103390_0_1	0	-3.22	0	1	1	NA	NA	NA	NA	NA
dd_Smed_v4_86916_0_1	0	-3.22	0	1	1	ribosomal protein S23 (RPS23)	uc003khu.3	7e-70	Human	NA
dd_Smed_v4_64530_0_1	0.02	-2.79	0	0.989567	1	SH3 domain containing ring finger 1 (SH3RF1)	uc003isa.1	5e-08	Human	NA
dd_Smed_v4_87107_0_1	0	-3.22	0	1	1	NA	uc002pob.1	2e-43	Human	NA
dd_Smed_v4_23298_0_1	0	-1.16	0	0.992778	1	NA	NA	NA	NA	NA
dd_Smed_v4_85929_0_1	0.03	-2.79	0	0.981956	1	coiled-coil domain containing 40 (CCDC40)	uc002jxm.4	2e-25	Human	NA
dd_Smed_v4_89413_0_1	0	-3.22	0	1	1	NA	NA	NA	NA	NA
dd_Smed_v4_104362_0_1	0	-3.22	0	1	1	NA	NA	NA	NA	NA
dd_Smed_v4_79824_0_1	0	-3.22	0	1	1	NA	NA	NA	NA	NA
dd_Smed_v4_94734_0_1	0	-3.22	0	1	1	NA	NA	NA	NA	NA
dd_Smed_v4_65326_0_1	-0.01	-2.18	0	0.992775	1	NA	NA	NA	NA	NA
dd_Smed_v4_88267_0_1	-0.01	-2.78	0	0.995284	1	NA	NA	NA	NA	NA
dd_Smed_v4_37991_0_1	0.02	-2.79	0	0.989594	1	NA	NA	NA	NA	NA
dd_Smed_v4_85095_0_1	0	-2.45	0	0.996985	1	kinesin family member 5C (KIF5C)	uc010zbu.2	9e-28	Human	NA
dd_Smed_v4_104171_0_1	0	-3.22	0	1	1	NA	NA	NA	NA	NA
dd_Smed_v4_50561_0_1	0	-3.22	0	1	1	NA	NA	NA	NA	NA
dd_Smed_v4_74702_0_1	0.01	-2.78	0	0.992943	1	NA	NA	NA	NA	NA
dd_Smed_v4_103327_0_1	0	-3.22	0	1	1	NA	NA	NA	NA	NA
dd_Smed_v4_86173_0_1	0	-3.22	0	1	1	NA	NA	NA	NA	NA
dd_Smed_v4_6003_0_1	0.01	1.99	0	0.981117	1	secreted peptide prohormone-14	BK007030.1	8.39e-150	Smed	NA
dd_Smed_v4_37521_0_1	0.04	-1.86	0	0.953033	1	tubulin, beta 4B class IVb (TUBB4B)	uc004cmg.1	2e-80	Human	NA
dd_Smed_v4_95084_0_1	0	-3.22	0	1	1	NA	NA	NA	NA	NA
dd_Smed_v4_104156_0_1	0	-3.22	0	1	1	NA	NA	NA	NA	NA
dd_Smed_v4_28276_0_1	-0.01	0.14	0	0.9788	1	NA	NA	NA	NA	NA
dd_Smed_v4_96284_0_1	0	-3.22	0	1	1	tubulin, alpha 1a (TUBA1A)	uc021qxn.1	1e-20	Human	NA
dd_Smed_v4_27323_0_1	-0.03	-1.39	0	0.954263	1	RanBP-type and C3HC4-type zinc finger containing 1 (RBCK1)	uc002wdq.4	6e-10	Human	NA
dd_Smed_v4_15112_0_1	-0.01	1.49	0	0.957973	1	NA	NA	NA	NA	NA
dd_Smed_v4_75409_0_1	0	-3.22	0	1	1	NA	NA	NA	NA	NA
dd_Smed_v4_99407_0_1	0	-3.22	0	1	1	NA	NA	NA	NA	NA
dd_Smed_v4_69350_0_1	0	-3.22	0	1	1	CNDP dipeptidase 2 (metallopeptidase M20 family) (CNDP2)	uc002llm.2	9e-20	Human	NA
dd_Smed_v4_37251_0_1	0	-3.22	0	1	1	complement component 3 (C3)	uc002mfm.3	1e-67	Human	NA
dd_Smed_v4_69715_0_1	-0.02	-2.78	0	0.98987	1	ubiquitin C (UBC)	uc001ugv.3	2e-12	Human	NA
dd_Smed_v4_1276_1_1	0.01	1.44	0	0.987409	1	NA	NA	NA	NA	NA
dd_Smed_v4_85441_0_1	0	-3.22	0	1	1	transthyretin (TTR)	uc002kwx.4	4e-34	Human	NA
dd_Smed_v4_44931_0_1	-0.02	-1.57	0	0.976602	1	NA	NA	NA	NA	NA
dd_Smed_v4_82161_0_1	0.07	-2.78	0	0.95784	1	NA	NA	NA	NA	NA
dd_Smed_v4_101510_0_1	0	-3.22	0	1	1	NA	NA	NA	NA	NA
dd_Smed_v4_100934_0_1	0	-3.22	0	1	1	NA	NA	NA	NA	NA
dd_Smed_v4_60100_0_1	-0.07	-2.57	0	0.958789	1	NA	NA	NA	NA	NA
dd_Smed_v4_85784_0_1	0	-3.22	0	1	1	NA	NA	NA	NA	NA
dd_Smed_v4_22313_0_1	0.01	0.31	0	0.981096	1	NA	NA	NA	NA	NA
dd_Smed_v4_22736_0_1	0	0.96	0	0.992804	1	NA	NA	NA	NA	NA
dd_Smed_v4_14736_0_1	-0.01	1.02	0	0.964825	1	NA	NA	NA	NA	NA
dd_Smed_v4_81062_0_1	0	-3.22	0	1	1	NA	NA	NA	NA	NA
dd_Smed_v4_85397_0_1	0	-3.22	0	1	1	NA	NA	NA	NA	NA
dd_Smed_v4_16496_0_1	0.01	-0.78	0	0.987094	1	NA	NA	NA	NA	NA
dd_Smed_v4_104607_0_1	0	-3.22	0	1	1	NA	NA	NA	NA	NA
dd_Smed_v4_40410_0_1	0	-1.15	0	0.99362	1	piggyBac transposable element derived 4 (PGBD4)	uc001zho.3	9e-21	Human	NA
dd_Smed_v4_9068_0_1	-0.01	0.78	0	0.979434	1	NA	NA	NA	NA	NA
dd_Smed_v4_16414_0_1	0.02	0.69	0	0.969107	1	NA	NA	NA	NA	NA
dd_Smed_v4_80588_0_1	0	-3.22	0	1	1	ribosomal protein S15 (RPS15)	uc002lsp.1	1e-56	Human	NA
dd_Smed_v4_16258_0_1	0.01	2.57	0	0.978794	1	glutamate receptor, ionotropic, N-methyl D-aspartate 2A (GRIN2A)	uc010uyn.2	3e-60	Human	NA
dd_Smed_v4_100663_0_1	0	-3.22	0	1	1	NA	NA	NA	NA	NA
dd_Smed_v4_33253_0_1	0	0.73	0	0.993623	1	guanylate cyclase 1, soluble, beta 3 (GUCY1B3)	uc010iqf.3	2e-34	Human	NA
dd_Smed_v4_85282_0_1	0	-3.22	0	1	1	serine/threonine kinase 17a (STK17A)	uc003tih.3	3e-15	Human	NA

### Sheet: ythdc-1 RNAi 4f
Table S2. Gene expression changes following inhibition of m6A genes - ythdc-1 (RNAi) 4 feedings compared to Control
Contig	Differential expression analysis					Best BLAST hit against Human or S. mediterranea database
	log fold-change	logCPM	Likelihood ratio	p-value	FDR	Description	ID	E-Value	Organism	Tissue specific gene expression (Fincher et al., 2018)
dd_Smed_v4_11930_0_1	4.01	5.62	280.18	6.87134e-63	1.82544e-58	NA	NA	NA	NA	Neoblast
dd_Smed_v4_1837_0_1	3.14	8.57	156.05	8.26277e-36	1.09754e-31	NA	NA	NA	NA	Parapharyngeal
dd_Smed_v4_4808_0_1	3.45	4.08	114.09	1.24447e-26	1.10202e-22	Smed15708_V2 histone h2b-2	JX010617.1	2.5e-104	Smed	Neoblast
dd_Smed_v4_2304_0_1	-2.29	5.42	107.59	3.30683e-25	2.19623e-21	scavenger receptor class B, member 2 (SCARB2)	uc003hju.2	2e-94	Human	Intestine
dd_Smed_v4_2701_0_1	2.13	7.9	102.5	4.31628e-24	2.29332e-20	granulin (GRN)	uc002igp.1	6e-19	Human	Cathepsin+ cell, Neural
dd_Smed_v4_783_0_1	2.25	8.05	98.22	3.74828e-23	1.65961e-19	NA	NA	NA	NA	Epidermal, Phyarnx, Parapharyngeal
dd_Smed_v4_422_0_1	2.23	9.98	74.88	5.01477e-18	1.90318e-14	SubName: Full=Protein UBBP4;	uc002gyy.3	4e-12	Human	Neural, Muscle, Epidermal, Phyarnx, Parapharyngeal
dd_Smed_v4_13199_0_1	2.48	4.52	71.78	2.40177e-17	7.97566e-14	zinc finger, CCHC domain containing 6 (ZCCHC6)	uc004aoq.3	5e-28	Human	Parapharyngeal
dd_Smed_v4_11851_0_1	2.35	4.05	69.03	9.71293e-17	2.86704e-13	RanBP-type and C3HC4-type zinc finger containing 1 (RBCK1)	uc002wdq.4	8e-21	Human	NA
dd_Smed_v4_1620_0_1	1.62	7.88	67.64	1.95983e-16	5.20647e-13	unc-51-like kinase 2 (C. elegans) (ULK2)	uc002gwn.3	5e-28	Human	Neural, Epidermal, Phyarnx
dd_Smed_v4_7128_0_1	1.63	5.71	65.75	5.10655e-16	1.23328e-12	signal transducer and activator of transcription 5A (STAT5A)	uc010cyc.2	4e-12	Human	Neural
dd_Smed_v4_10633_0_1	1.41	7.61	62.74	2.35295e-15	5.20904e-12	zinc finger, NFX1-type containing 1 (ZNFX1)	uc002xui.3	0	Human	Neural, Muscle
dd_Smed_v4_3169_0_1	1.95	7.67	61.81	3.79054e-15	7.74611e-12	NA	NA	NA	NA	Neural, Muscle
dd_Smed_v4_18852_0_1	3.2	2.75	61.15	5.27805e-15	1.00155e-11	NA	NA	NA	NA	NA
dd_Smed_v4_2089_0_1	2.1	6.46	60.48	7.41659e-15	1.31353e-11	NA	NA	NA	NA	Phyarnx
dd_Smed_v4_58349_0_1	4.64	1.02	55.05	1.17707e-13	1.95437e-10	NA	NA	NA	NA	NA
dd_Smed_v4_2361_0_1	-1.45	5.77	52.93	3.46193e-13	5.40998e-10	solute carrier family 47, member 1 (SLC47A1)	uc002gvy.1	1e-88	Human	Intestine
dd_Smed_v4_10653_0_1	2.37	3.81	52.05	5.42102e-13	8.00082e-10	NA	NA	NA	NA	Cathepsin+ cell
dd_Smed_v4_915_0_1	1.28	8.96	51.56	6.92656e-13	9.68478e-10	granulin (GRN)	uc002igp.1	3e-45	Human	Cathepsin+ cell
dd_Smed_v4_15204_0_1	2.08	3.95	51.44	7.36687e-13	9.78541e-10	heat shock 70kDa protein 8 (HSPA8)	uc009zbc.3	2e-124	Human	NA
dd_Smed_v4_64193_0_1	4.4	0.95	50.51	1.18476e-12	1.49878e-09	NA	NA	NA	NA	NA
dd_Smed_v4_5201_0_1	1.59	7.33	50.38	1.26452e-12	1.52697e-09	DEXH (Asp-Glu-X-His) box polypeptide 58 (DHX58)	uc002hyw.3	2e-64	Human	NA
dd_Smed_v4_3491_0_1	-1.46	5.3	48.09	4.06935e-12	4.70028e-09	YTH domain containing 1 (YTHDC1)	uc011clm.2	5e-62	Human	Neural
dd_Smed_v4_427_0_1	1.66	10.02	45.25	1.73623e-11	1.92186e-08	granulin (GRN)	uc002igp.1	1e-26	Human	Cathepsin+ cell
dd_Smed_v4_3281_0_1	1.91	6.55	44.85	2.12591e-11	2.18326e-08	ariadne homolog, ubiquitin-conjugating enzyme E2 binding protein, 1 (Drosophila) (ARIH1)	uc002aut.4	3e-13	Human	Neural, Muscle, Epidermal, Phyarnx, Intestine
dd_Smed_v4_98907_0_1	5.63	-0.1	44.84	2.13674e-11	2.18326e-08	NA	NA	NA	NA	NA
dd_Smed_v4_1491_0_1	1.47	6.11	44.75	2.23524e-11	2.19931e-08	NA	NA	NA	NA	NA
dd_Smed_v4_11619_0_1	1.5	5.17	43.38	4.51049e-11	4.27949e-08	NA	NA	NA	NA	NA
dd_Smed_v4_2581_0_1	1.22	9.03	43.29	4.71998e-11	4.32382e-08	zinc finger, NFX1-type containing 1 (ZNFX1)	uc002xui.3	0	Human	Muscle, Neural
dd_Smed_v4_944_0_1	-1.31	6.3	40.9	1.60378e-10	1.38709e-07	ethylmalonic encephalopathy 1 (ETHE1)	uc002owp.3	3e-93	Human	Intestine, Epidermal
dd_Smed_v4_11100_0_1	2.43	3.68	40.88	1.6186e-10	1.38709e-07	TNF receptor-associated factor 2 (TRAF2)	uc011mek.2	2e-18	Human	Phyarnx
dd_Smed_v4_566_0_1	-1.68	7.04	39.69	2.97966e-10	2.47368e-07	NA	NA	NA	NA	NA
dd_Smed_v4_6840_0_1	1.38	5.69	38.06	6.85669e-10	5.51985e-07	Smed10303_V2 BCL3-1	JX010601.1	0	Smed	NA
dd_Smed_v4_51211_0_1	6.68	-0.68	37.64	8.51156e-10	6.65053e-07	NA	NA	NA	NA	NA
dd_Smed_v4_115_0_1	-1.29	7.09	37.48	9.22028e-10	6.99846e-07	NA	NA	NA	NA	Intestine
dd_Smed_v4_10024_0_1	1.41	6.61	37.23	1.04777e-09	7.73196e-07	zinc finger, NFX1-type containing 1 (ZNFX1)	uc002xui.3	1e-128	Human	Neural, Parapharyngeal
dd_Smed_v4_2850_0_1	2.77	6.91	36.95	1.21395e-09	8.71617e-07	NA	NA	NA	NA	Neural, Parapharyngeal, Muscle
dd_Smed_v4_240_0_1	-3	2.92	36.4	1.60985e-09	1.12546e-06	NA	NA	NA	NA	NA
dd_Smed_v4_42847_0_1	3.46	1	36.01	1.9675e-09	1.31916e-06	NA	NA	NA	NA	NA
dd_Smed_v4_11824_0_1	1.23	5.88	35.99	1.98624e-09	1.31916e-06	zinc finger, NFX1-type containing 1 (ZNFX1)	uc002xui.3	4e-73	Human	NA
dd_Smed_v4_7246_0_1	1.46	5.45	35.37	2.73116e-09	1.76966e-06	NA	NA	NA	NA	Neural, Muscle
dd_Smed_v4_21790_0_1	2.42	3.33	35.29	2.84344e-09	1.79855e-06	NA	NA	NA	NA	NA
dd_Smed_v4_1175_0_1	1.67	6.1	35.13	3.07631e-09	1.90058e-06	X1.B.F11.1	KF730691.1	5.19e-102	Smed	Neural, Muscle, Epidermal, Phyarnx
dd_Smed_v4_57618_0_1	3.58	0.43	34.75	3.74888e-09	2.26347e-06	NA	NA	NA	NA	NA
dd_Smed_v4_14187_0_1	1.9	3.74	34.49	4.2848e-09	2.52956e-06	NA	NA	NA	NA	Muscle
dd_Smed_v4_5199_0_1	4.12	4.2	33.87	5.88397e-09	3.39812e-06	NA	NA	NA	NA	Epidermal
dd_Smed_v4_3206_0_1	1.26	5.1	33.34	7.7328e-09	4.37084e-06	ribosomal protein S5 (RPS5)	uc002qsn.3	6e-79	Human	Neoblast
dd_Smed_v4_7940_0_1	1.29	5.39	32.4	1.25361e-08	6.9382e-06	DEAH (Asp-Glu-Ala-His) box polypeptide 8 (DHX8)	uc002idu.1	4e-158	Human	Muscle
dd_Smed_v4_8923_0_1	2.34	3.62	31.9	1.62514e-08	8.81089e-06	NA	NA	NA	NA	NA
dd_Smed_v4_19414_0_1	1.84	3.3	31.45	2.04689e-08	1.08755e-05	heat shock 70kDa protein 8 (HSPA8)	uc009zbd.2	1e-121	Human	NA
dd_Smed_v4_12329_0_1	1.36	5.14	31.25	2.27309e-08	1.18406e-05	DEAH (Asp-Glu-Ala-His) box polypeptide 8 (DHX8)	uc002idu.1	7e-172	Human	Neural
dd_Smed_v4_11193_0_1	1.96	3.84	31.02	2.55031e-08	1.30291e-05	caspase 6, apoptosis-related cysteine peptidase (CASP6)alpha	uc003hzn.1	8e-20	Human	NA
dd_Smed_v4_7441_0_1	1.32	4.97	29.91	4.53722e-08	2.27426e-05	alkB, alkylation repair homolog 3 (E. coli) (ALKBH3)	uc001mxs.2	2e-46	Human	NA
dd_Smed_v4_15305_0_1	2.98	0.97	29.09	6.92293e-08	3.40582e-05	NA	NA	NA	NA	NA
dd_Smed_v4_10748_0_1	1.28	4.7	28.52	9.29225e-08	4.48833e-05	NA	NA	NA	NA	NA
dd_Smed_v4_3383_0_1	-1.56	5.59	28.05	1.18298e-07	5.61196e-05	ADP-ribosylation factor 1 (ARF1)	uc001hrv.3	4e-64	Human	Neural, Cathepsin+ cell
dd_Smed_v4_245_0_1	-1.19	8.23	27.87	1.29538e-07	6.03739e-05	NA	NA	NA	NA	Intestine, Cathepsin+ cell, Neoblast
dd_Smed_v4_80154_0_1	3.87	-0.44	27.52	1.55228e-07	7.10999e-05	NA	NA	NA	NA	NA
dd_Smed_v4_65068_0_1	4.24	-0.54	27.43	1.62793e-07	7.33008e-05	ankyrin 1, erythrocytic (ANK1)	uc003xoh.3	2e-08	Human	NA
dd_Smed_v4_433_0_1	-1.48	4.66	26.85	2.19849e-07	9.73416e-05	peptidase inhibitor 16 (PI16)	uc003omz.1	9e-31	Human	Parapharyngeal
dd_Smed_v4_2478_0_1	0.99	6.27	26.15	3.16345e-07	0.000137771	argonaute RISC catalytic component 1 (AGO1)	uc001bzl.3	2e-22	Human	Muscle, Neural
dd_Smed_v4_5587_0_1	1.03	6.05	26.06	3.31756e-07	0.000142152	NA	uc002uce.3	2e-13	Human	NA
dd_Smed_v4_42578_0_1	2.66	1.03	26	3.42264e-07	0.000144327	NA	NA	NA	NA	NA
dd_Smed_v4_3686_0_1	1.06	6.41	25.95	3.50591e-07	0.000145528	NA	NA	NA	NA	Neural, Muscle
dd_Smed_v4_7594_0_1	1.55	6.65	25.47	4.49479e-07	0.000183601	argonaute RISC catalytic component 2 (AGO2)	uc003yvn.3	4e-104	Human	Neural, Muscle
dd_Smed_v4_678_0_1	0.94	8.43	25.44	4.56135e-07	0.000183601	heat shock protein 90kDa alpha (cytosolic), class A member 1 (HSP90AA1)	uc001ykw.1	5e-121	Human	Epidermal, Cathepsin+ cell, Neural
dd_Smed_v4_2719_0_1	-1.58	3.71	25.24	5.06141e-07	0.000200688	NA	NA	NA	NA	Intestine
dd_Smed_v4_36382_0_1	2.93	0.88	25.17	5.24143e-07	0.00020477	NA	NA	NA	NA	NA
dd_Smed_v4_48523_0_1	3.28	0.12	24.86	6.15261e-07	0.000236884	NA	NA	NA	NA	NA
dd_Smed_v4_1041_0_1	-1.37	4.92	24.8	6.36571e-07	0.000241588	NA	NA	NA	NA	NA
dd_Smed_v4_52454_0_1	2.7	0.69	24.65	6.88021e-07	0.000257	eukaryotic translation initiation factor 3, subunit C-like (EIF3CL)	uc002dqv.4	9e-38	Human	NA
dd_Smed_v4_7361_0_1	1.17	5.24	24.62	6.9653e-07	0.000257	NA	uc003qsy.1	1e-35	Human	NA
dd_Smed_v4_2184_0_1	-2.8	2.49	24.36	7.98483e-07	0.000290582	NA	NA	NA	NA	NA
dd_Smed_v4_25291_0_1	2.98	0.18	23.88	1.0266e-06	0.000368549	NA	NA	NA	NA	NA
dd_Smed_v4_2262_0_1	0.99	6.24	23.56	1.20964e-06	0.000415346	NA	NA	NA	NA	Epidermal, Phyarnx, Intestine, Neural, Parapharyngeal
dd_Smed_v4_38272_0_1	2.88	0.07	23.55	1.21949e-06	0.000415346	NA	NA	NA	NA	NA
dd_Smed_v4_9425_0_1	3.65	-0.58	23.57	1.20737e-06	0.000415346	NA	NA	NA	NA	NA
dd_Smed_v4_10929_0_1	1.84	3.81	23.6	1.18872e-06	0.000415346	NA	NA	NA	NA	NA
dd_Smed_v4_650_0_1	-0.87	6.73	23.37	1.33906e-06	0.00044865	tubulin polymerization-promoting protein family member 3 (TPPP3)	uc002etb.3	3e-13	Human	Neural, Epidermal, Phyarnx
dd_Smed_v4_8387_0_1	-1.31	4.1	23.34	1.35895e-06	0.00044865	cytochrome P450, family 2, subfamily B, polypeptide 6 (CYP2B6)	uc002opr.1	2e-72	Human	Cathepsin+ cell
dd_Smed_v4_451_0_1	-0.91	8.64	23.33	1.36794e-06	0.00044865	NA	NA	NA	NA	NA
dd_Smed_v4_41549_0_1	2.93	0.74	23.28	1.40023e-06	0.000453642	NA	NA	NA	NA	NA
dd_Smed_v4_9961_0_1	-1.16	4.9	22.91	1.6962e-06	0.000542906	NA	NA	NA	NA	Neural, Cathepsin+ cell
dd_Smed_v4_749_0_1	-0.98	7.94	22.83	1.7673e-06	0.000558928	plastin 3 (PLS3)	uc004eqe.3	5e-142	Human	Intestine, Cathepsin+ cell, Epidermal, Phyarnx, Protonephridia
dd_Smed_v4_8630_0_1	2.71	2.04	22.8	1.80097e-06	0.000562879	clone PL05014A2G10 histone H3	KC916782.1	0	Smed	Neoblast, Epidermal
dd_Smed_v4_704_0_1	-1.35	5.85	22.5	2.10125e-06	0.000649091	Niemann-Pick disease, type C2 (NPC2)	uc001xpy.3	3e-07	Human	NA
dd_Smed_v4_8339_0_1	1.35	4.44	22.34	2.28938e-06	0.000691905	NA	NA	NA	NA	Neural
dd_Smed_v4_5682_0_1	-1	5.91	22.33	2.29194e-06	0.000691905	glutamate receptor, ionotropic, N-methyl D-aspartate 1 (GRIN1)NR1-1	uc004clm.3	4e-37	Human	Neural
dd_Smed_v4_5702_0_1	-1.04	5.83	22.29	2.34419e-06	0.000699727	slc39a-13 (slc39a-13)	KT163728.1	0	Smed	Intestine
dd_Smed_v4_7261_0_1	2.28	2.1	21.96	2.78397e-06	0.000813001	NA	NA	NA	NA	NA
dd_Smed_v4_58871_0_1	4.07	-0.74	21.96	2.78488e-06	0.000813001	NA	NA	NA	NA	NA
dd_Smed_v4_4361_0_1	0.83	7.29	21.76	3.09053e-06	0.000892424	NA	uc002uce.3	3e-71	Human	Neural
dd_Smed_v4_19281_0_1	-1.74	4.95	21.72	3.15827e-06	0.000902179	NA	NA	NA	NA	NA
dd_Smed_v4_1705_0_1	-1.01	4.9	21.51	3.52243e-06	0.000987147	NA	NA	NA	NA	Cathepsin+ cell, Intestine, Neural
dd_Smed_v4_7247_0_1	1.46	4.3	21.5	3.53004e-06	0.000987147	E74-like factor 5 (ets domain transcription factor) (ELF5)	uc009ykd.2	6e-07	Human	NA
dd_Smed_v4_5344_0_1	-1.1	5	21.23	4.0795e-06	0.00112892	cytochrome P450, family 2, subfamily F, polypeptide 1 (CYP2F1)	uc002opu.1	1e-62	Human	Cathepsin+ cell, Intestine
dd_Smed_v4_33400_0_1	2.72	0.14	21.18	4.17843e-06	0.00114437	NA	NA	NA	NA	NA
dd_Smed_v4_1591_0_1	0.8	8.18	21.14	4.27142e-06	0.0011579	NA	uc002nea.1	6e-132	Human	Cathepsin+ cell
dd_Smed_v4_3780_0_1	0.91	6.76	21.08	4.41475e-06	0.00118467	retinoblastoma binding protein 6	KM981947.1	0	Smed	Neural
dd_Smed_v4_3742_0_1	0.82	7.4	21.05	4.46936e-06	0.00118733	DEAD (Asp-Glu-Ala-Asp) box polypeptide 58 (DDX58)	uc010mji.3	1e-82	Human	Neural
dd_Smed_v4_8444_0_1	1.15	5.08	21.03	4.51836e-06	0.00118846	dynein, cytoplasmic 1, light intermediate chain 1 (DYNC1LI1)	uc003cfb.4	4e-90	Human	Parapharyngeal
dd_Smed_v4_2690_0_1	-0.9	6.35	20.96	4.69154e-06	0.00122192	phospholipase B1 (PLB1)	uc002rmc.3	5e-66	Human	Intestine
dd_Smed_v4_20353_0_1	-2.16	1.56	20.92	4.78135e-06	0.00123322	slc32a-1 (slc32a-1)	KT163684.1	0	Smed	NA
dd_Smed_v4_6669_0_1	0.85	6.47	20.84	4.98588e-06	0.00127361	leucine-rich repeat containing G protein-coupled receptor 4 (LGR4)	uc001mrk.4	1e-22	Human	Neural
dd_Smed_v4_82869_0_1	4.1	-0.74	20.7	5.38153e-06	0.00136158	NA	NA	NA	NA	NA
dd_Smed_v4_7000_0_1	2.84	2.57	20.65	5.51098e-06	0.00138118	gamma-glutamylamine cyclotransferase (GGACT)	uc021rmd.1	1e-16	Human	Intestine, Cathepsin+ cell
dd_Smed_v4_50225_0_1	3.43	-0.13	20.51	5.93868e-06	0.00147446	GCR143 (gcr143)	KX018939.1	0	Smed	NA
dd_Smed_v4_2351_0_1	-0.9	6.27	20.42	6.21787e-06	0.00152408	cytochrome P450, family 2, subfamily B, polypeptide 6 (CYP2B6)	uc002opr.1	2e-72	Human	Epidermal, Intestine, Cathepsin+ cell
dd_Smed_v4_4025_0_1	1.02	6.77	20.41	6.25327e-06	0.00152408	ring finger protein 31 (RNF31)	uc001wmo.1	7e-60	Human	Neural
dd_Smed_v4_6890_0_1	-1.05	4.77	20.36	6.42682e-06	0.00155214	TNF receptor-associated factor 2 (TRAF2)	uc010nbw.3	4e-23	Human	Epidermal, Protonephridia
dd_Smed_v4_43681_0_1	5.43	-1.53	20.22	6.91659e-06	0.00165537	NA	NA	NA	NA	NA
dd_Smed_v4_14856_0_1	-2.44	0.97	20.19	7.00581e-06	0.00166175	NA	NA	NA	NA	Cathepsin+ cell
dd_Smed_v4_10696_0_1	1.08	6.43	20.14	7.21345e-06	0.00169586	zinc finger, NFX1-type containing 1 (ZNFX1)	uc002xui.3	0	Human	Muscle, Neural
dd_Smed_v4_3352_0_1	-0.9	5.93	19.93	8.01343e-06	0.00186741	ribokinase (RBKS)	uc002rlo.1	4e-47	Human	Cathepsin+ cell, Phyarnx
dd_Smed_v4_9529_0_1	-0.86	7.02	19.86	8.31684e-06	0.00189083	ATPase, Ca++ transporting, cardiac muscle, fast twitch 1 (ATP2A1)b	uc002dro.1	0	Human	Muscle
dd_Smed_v4_10485_0_1	-1.84	3.19	19.86	8.34522e-06	0.00189083	transient receptor potential cation channel, subfamily M, member 2 (TRPM2)	uc010gpt.1	5e-15	Human	Intestine
dd_Smed_v4_736_0_1	-1.11	7.29	19.84	8.39864e-06	0.00189083	NA	NA	NA	NA	Intestine
dd_Smed_v4_8930_0_1	1.83	2.17	19.86	8.31556e-06	0.00189083	NA	NA	NA	NA	NA
dd_Smed_v4_19204_0_1	2.11	2.41	19.54	9.82901e-06	0.00219426	NA	NA	NA	NA	Protonephridia
dd_Smed_v4_10685_0_1	3.67	1.51	19.43	1.04283e-05	0.00228958	NA	NA	NA	NA	Muscle, Cathepsin+ cell
dd_Smed_v4_25668_0_1	2.42	0.37	19.44	1.03895e-05	0.00228958	NA	NA	NA	NA	NA
dd_Smed_v4_557_0_1	-1.09	4.95	19.35	1.09072e-05	0.00237508	NA	NA	NA	NA	NA
dd_Smed_v4_5288_0_1	-1.13	4.67	19.25	1.14452e-05	0.00245204	slc22a-2 (slc22a-2)	KT163600.1	0	Smed	Cathepsin+ cell
dd_Smed_v4_21094_0_1	4.33	-1.07	19.26	1.14078e-05	0.00245204	NA	NA	NA	NA	NA
dd_Smed_v4_3821_0_1	-0.86	5.89	19.18	1.18935e-05	0.00252771	SLC2A4 regulator (SLC2A4RG)	uc002ygq.3	4e-08	Human	Intestine
dd_Smed_v4_20482_0_1	1.84	2.63	19.13	1.22276e-05	0.00257808	heat shock 70kDa protein 8 (HSPA8)	uc009zbd.2	3e-89	Human	NA
dd_Smed_v4_5794_0_1	-0.89	5.69	18.99	1.31095e-05	0.00274226	protein tyrosine phosphatase, receptor type, J (PTPRJ)	uc001ngp.4	3e-44	Human	Intestine, Epidermal, Protonephridia
dd_Smed_v4_12706_0_1	0.97	4.8	18.92	1.36284e-05	0.00282853	fibroblast growth factor receptor 4 (FGFR4)	uc003mfo.3	2e-18	Human	NA
dd_Smed_v4_4120_0_1	-0.98	5.93	18.86	1.40349e-05	0.00287458	activin 1	KF652170.1	0	Smed	Intestine, Neural
dd_Smed_v4_12984_0_1	1.16	4.32	18.86	1.40667e-05	0.00287458	tRNA 5-methylaminomethyl-2-thiouridylate methyltransferase (TRMU)	uc003bhp.3	6e-95	Human	Cathepsin+ cell
dd_Smed_v4_86368_0_1	3.58	-0.73	18.84	1.41948e-05	0.00287862	NA	NA	NA	NA	NA
dd_Smed_v4_57_0_1	-2.31	2.37	18.83	1.43269e-05	0.00288339	tissue factor pathway inhibitor (lipoprotein-associated coagulation inhibitor) (TFPI)	uc002upy.3	2e-11	Human	NA
dd_Smed_v4_7351_0_1	1.53	4.45	18.8	1.45368e-05	0.00290364	NA	NA	NA	NA	Muscle
dd_Smed_v4_13858_0_1	1.48	3.36	18.71	1.51806e-05	0.00300961	NA	NA	NA	NA	NA
dd_Smed_v4_214_1_1	-0.81	8.22	18.66	1.56528e-05	0.00308025	GM2 ganglioside activator (GM2A)	uc003ltr.4	3e-18	Human	NA
dd_Smed_v4_412_0_1	-1.29	5.36	18.64	1.58159e-05	0.00308945	WAP, follistatin/kazal, immunoglobulin, kunitz and netrin domain containing 2 (WFIKKN2)	uc010dbu.3	4e-12	Human	NA
dd_Smed_v4_1476_0_1	0.74	8.03	18.12	2.07842e-05	0.00403032	NA	uc003jhy.3	0	Human	Neural, Epidermal
dd_Smed_v4_8335_0_1	-0.99	5.02	18.03	2.17365e-05	0.00418443	solute carrier family 47, member 1 (SLC47A1)	uc002gvx.3	2e-50	Human	Intestine
dd_Smed_v4_13531_0_1	-1.72	2.39	18	2.20543e-05	0.00419833	NA	NA	NA	NA	Phyarnx
dd_Smed_v4_1636_0_1	-1.22	5.72	18	2.21248e-05	0.00419833	zonadhesin (ZAN)6	uc003uwk.3	3e-33	Human	NA
dd_Smed_v4_50017_0_1	5.22	-1.64	17.97	2.24324e-05	0.00422653	NA	NA	NA	NA	NA
dd_Smed_v4_1193_0_1	-1.46	5.03	17.93	2.29387e-05	0.00426146	NA	NA	NA	NA	Neural, Epidermal, Phyarnx
dd_Smed_v4_6709_0_1	0.85	5.66	17.93	2.2909e-05	0.00426146	DEAD (Asp-Glu-Ala-Asp) box helicase 17 (DDX17)	uc003avy.4	7e-82	Human	NA
dd_Smed_v4_38280_0_1	3.12	-0.65	17.76	2.50861e-05	0.00462805	NA	NA	NA	NA	NA
dd_Smed_v4_465_0_1	-1.71	4.31	17.68	2.61026e-05	0.00478236	NA	NA	NA	NA	NA
dd_Smed_v4_181_0_1	-0.72	10.32	17.62	2.6998e-05	0.00491252	aminopeptidase-like 1 (NPEPL1)	uc010zzr.2	8e-17	Human	Cathepsin+ cell, Intestine, Epidermal, Phyarnx, Protonephridia
dd_Smed_v4_29392_0_1	2.48	0.61	17.6	2.71988e-05	0.0049154	NA	NA	NA	NA	NA
dd_Smed_v4_93565_0_1	4	-1.27	17.57	2.77507e-05	0.00498124	NA	NA	NA	NA	NA
dd_Smed_v4_14025_0_1	-1.79	1.93	17.54	2.80903e-05	0.00500837	NA	NA	NA	NA	NA
dd_Smed_v4_86969_0_1	3.31	-0.44	17.5	2.87231e-05	0.00508706	developing brain homeobox 1 (DBX1)	uc021qey.1	1e-14	Human	NA
dd_Smed_v4_10910_0_1	-2.05	2.76	17.47	2.92636e-05	0.00513371	NA	NA	NA	NA	Intestine
dd_Smed_v4_950_0_1	-0.89	7.47	17.46	2.9373e-05	0.00513371	vimentin (VIM)	uc001iou.2	7e-18	Human	Epidermal
dd_Smed_v4_10719_0_1	1.52	5.03	17.3	3.19644e-05	0.0055261	cylindromatosis (turban tumor syndrome) (CYLD)	uc002egr.1	7e-07	Human	Neural
dd_Smed_v4_985_0_1	-1.05	5.7	17.29	3.20341e-05	0.0055261	NA	NA	NA	NA	Protonephridia, Intestine, Cathepsin+ cell
dd_Smed_v4_12665_0_1	2.28	3.16	17.2	3.36727e-05	0.00577129	slit homolog 3 (Drosophila) (SLIT3)	uc010jji.2	3e-11	Human	NA
dd_Smed_v4_7131_0_1	-1.28	4.15	17.17	3.42482e-05	0.0058323	peptidase inhibitor 16 (PI16)	uc003omz.1	3e-31	Human	NA
dd_Smed_v4_19170_0_1	2.89	0.52	17.14	3.48008e-05	0.00588865	NA	NA	NA	NA	NA
dd_Smed_v4_190_0_1	-1.16	6.43	17.12	3.50905e-05	0.00590009	epididymal peptidase inhibitor (EPPIN)	uc002xou.3	3e-07	Human	NA
dd_Smed_v4_1317_0_1	-1.18	4.57	17.04	3.65422e-05	0.00610554	mindbomb E3 ubiquitin protein ligase 1 (MIB1)	uc002ktq.3	1e-70	Human	Epidermal, Phyarnx
dd_Smed_v4_380_0_1	-0.79	7.48	16.98	3.77368e-05	0.00622794	NA	NA	NA	NA	Epidermal
dd_Smed_v4_3817_0_1	0.81	6.49	16.98	3.77437e-05	0.00622794	DEAD (Asp-Glu-Ala-Asp) box polypeptide 3, X-linked (DDX3X)	uc004dff.3	0	Human	Neural, Epidermal
dd_Smed_v4_2287_0_1	-0.88	6.56	16.92	3.89924e-05	0.00639427	radial spoke 3 homolog (Chlamydomonas) (RSPH3)	uc003qrx.3	1e-103	Human	Neural, Epidermal, Phyarnx, Protonephridia
dd_Smed_v4_48_0_1	-1.11	12.26	16.89	3.95745e-05	0.00644992	unknown	AY067853.1	0	Smed	Cathepsin+ cell, Intestine
dd_Smed_v4_1029_1_1	-0.82	5.56	16.65	4.49302e-05	0.00717366	NA	NA	NA	NA	Intestine
dd_Smed_v4_6985_0_1	-0.78	5.79	16.64	4.50953e-05	0.00717366	calpain 5 (CAPN5)	uc001oxx.3	1e-39	Human	Epidermal
dd_Smed_v4_67651_0_1	2.77	0.77	16.66	4.46357e-05	0.00717366	NA	NA	NA	NA	NA
dd_Smed_v4_7888_0_1	1.65	3.28	16.66	4.47275e-05	0.00717366	NA	NA	NA	NA	NA
dd_Smed_v4_8051_0_1	-1.07	4.64	16.58	4.65244e-05	0.00735694	NA	NA	NA	NA	Epidermal, Phyarnx
dd_Smed_v4_2649_0_1	-0.74	8.37	16.51	4.83976e-05	0.00760788	hypothetical protein Smed-fibrillin-like protein	KY348656.1	0	Smed	Parapharyngeal, Muscle
dd_Smed_v4_79412_0_1	5.17	-1.66	16.49	4.89855e-05	0.00765499	NA	NA	NA	NA	NA
dd_Smed_v4_9717_0_1	1.48	2.73	16.44	5.01851e-05	0.00779659	piggyBac transposable element derived 4 (PGBD4)	uc001zho.3	4e-12	Human	NA
dd_Smed_v4_10682_0_1	-1.52	3.21	16.33	5.33001e-05	0.00823239	cytochrome P450, family 2, subfamily C, polypeptide 18 (CYP2C18)	uc001kjv.4	1e-43	Human	NA
dd_Smed_v4_406_0_1	1.1	5.92	16.23	5.59833e-05	0.00859683	1.C3.2	KF730675.1	0	Smed	Cathepsin+ cell, Muscle, Protonephridia
dd_Smed_v4_92855_0_1	2.93	-0.81	16.22	5.651e-05	0.00862785	NA	NA	NA	NA	NA
dd_Smed_v4_1219_1_1	0.84	7.33	16.16	5.82484e-05	0.00879219	PLAC8-like 1 (PLAC8L1)	uc003lnv.3	4e-13	Human	Neural, Cathepsin+ cell, Neoblast, Muscle, Parapharyngeal
dd_Smed_v4_11947_0_1	-1.2	3.83	16.17	5.79779e-05	0.00879219	N-acetylgalactosaminidase, alpha- (NAGA)	uc003bbw.4	7e-99	Human	NA
dd_Smed_v4_9678_0_1	-2.2	0.62	16.12	5.95174e-05	0.00893299	NA	NA	NA	NA	Intestine
dd_Smed_v4_6570_0_1	-0.8	5.92	15.98	6.40283e-05	0.00950967	NA	NA	NA	NA	Muscle
dd_Smed_v4_4554_0_1	-0.86	5.15	15.97	6.42622e-05	0.00950967	alcohol dehydrogenase, iron containing, 1 (ADHFE1)	uc003xwb.4	6e-167	Human	Epidermal
dd_Smed_v4_11471_0_1	-0.98	4.99	15.97	6.44335e-05	0.00950967	unc-80 homolog (C. elegans) (UNC80)	uc002vdj.1	1e-36	Human	Neural, Muscle
dd_Smed_v4_1068_0_1	-1.06	6.16	15.93	6.58247e-05	0.00966132	NA	NA	NA	NA	Intestine
dd_Smed_v4_62116_0_1	5.15	-1.69	15.85	6.85307e-05	0.0100032	NA	NA	NA	NA	NA
dd_Smed_v4_2965_0_1	-0.74	6.32	15.84	6.90809e-05	0.0100284	Smed01699_V2 glucose 6 phosphate 1 dehydrogenase	JX010505.1	0	Smed	Epidermal
dd_Smed_v4_67_0_1	-0.71	8.43	15.81	6.99166e-05	0.0100946	granulin (GRN)	uc002igp.1	1e-16	Human	Cathepsin+ cell
dd_Smed_v4_313_0_1	-1.07	5.63	15.77	7.15015e-05	0.0102676	NA	NA	NA	NA	NA
dd_Smed_v4_20500_0_1	1.83	1.56	15.73	7.28705e-05	0.0104079	NA	NA	NA	NA	NA
dd_Smed_v4_22156_0_1	1.63	2.42	15.72	7.34769e-05	0.0104287	doublecortin-like kinase 1 (DCLK1)	uc010teh.2	2e-41	Human	Phyarnx
dd_Smed_v4_8176_0_1	0.83	6.4	15.71	7.38012e-05	0.0104287	helicase with zinc finger 2, transcriptional coactivator (HELZ2)	uc002yfm.2	8e-79	Human	Neural
dd_Smed_v4_2109_0_1	0.88	7.4	15.66	7.59726e-05	0.0106788	slc6a-8 (slc6a-8)	KT163478.1	0	Smed	Cathepsin+ cell, Intestine, Muscle, Protonephridia
dd_Smed_v4_6123_0_1	-0.98	4.31	15.56	7.98089e-05	0.011159	sperm associated antigen 8 (SPAG8)	uc003zyg.3	9e-20	Human	Neural, Epidermal, Phyarnx, Protonephridia
dd_Smed_v4_881_0_1	-1.62	4.81	15.53	8.12462e-05	0.0113005	aldolase A, fructose-bisphosphate (ALDOA)	uc002dwc.3	4e-09	Human	NA
dd_Smed_v4_78227_0_1	4.03	-1.29	15.47	8.39201e-05	0.0116116	NA	NA	NA	NA	NA
dd_Smed_v4_1570_0_1	-0.88	7.6	15.45	8.45022e-05	0.0116315	NA	NA	NA	NA	Cathepsin+ cell, Phyarnx, Protonephridia, Intestine
dd_Smed_v4_1866_0_1	1.31	6.8	15.34	8.96846e-05	0.0122812	NA	NA	NA	NA	Cathepsin+ cell
dd_Smed_v4_1196_0_1	0.79	7.05	15.21	9.60347e-05	0.0130834	transmembrane protein 184C (TMEM184C)	uc003ila.4	6e-118	Human	Neural, Cathepsin+ cell, Parapharyngeal
dd_Smed_v4_3881_0_1	-0.95	4.62	15.13	0.00010015	0.0135745	NA	NA	NA	NA	NA
dd_Smed_v4_2643_0_1	-0.76	6.19	15.12	0.000100776	0.0135899	iron/zinc purple acid phosphatase-like protein (PAPL)	uc002oki.3	1e-114	Human	Cathepsin+ cell, Intestine
dd_Smed_v4_2669_0_1	-0.8	5.47	15.06	0.000103907	0.0138282	TNF receptor-associated factor 3 (TRAF3)	uc001ymd.2	1e-31	Human	Cathepsin+ cell, Intestine
dd_Smed_v4_1226_0_1	-0.67	7.78	15.06	0.000104104	0.0138282	aminolevulinate, delta-, synthase 2 (ALAS2)	uc004dud.4	4e-166	Human	Epidermal, Cathepsin+ cell
dd_Smed_v4_331_0_1	-1.99	1.41	15.07	0.0001035	0.0138282	NA	NA	NA	NA	NA
dd_Smed_v4_3592_0_1	-0.78	5.53	15.02	0.000106505	0.0140767	phospholipase A2, group XV (PLA2G15)	uc002evr.3	2e-74	Human	Intestine
dd_Smed_v4_66_0_1	-0.76	9.76	14.97	0.000109164	0.0143567	kallikrein-related peptidase 13 (KLK13)	uc002pvn.3	1e-18	Human	NA
dd_Smed_v4_518_0_1	-1.07	7.28	14.85	0.00011633	0.0151606	NA	NA	NA	NA	Parapharyngeal
dd_Smed_v4_54_0_1	-1.02	9.79	14.85	0.000116418	0.0151606	NA	NA	NA	NA	Cathepsin+ cell, Intestine, Protonephridia
dd_Smed_v4_8575_0_1	1.07	5.4	14.84	0.000117163	0.0151832	helicase with zinc finger (HELZ)	uc010wqk.2	4e-41	Human	Neural
dd_Smed_v4_9252_0_1	-1.32	3.2	14.8	0.000119698	0.0154363	mitogen-activated protein kinase 14 (MAPK14)	uc003olq.3	4e-110	Human	NA
dd_Smed_v4_18120_0_1	1.71	1.89	14.72	0.00012448	0.0159755	NA	NA	NA	NA	NA
dd_Smed_v4_10794_0_1	0.84	5.09	14.62	0.000131476	0.0167376	glycine receptor, alpha 2 (GLRA2)	uc011mip.2	5e-72	Human	Neural, Muscle
dd_Smed_v4_7161_0_1	-1.42	2.82	14.61	0.0001319	0.0167376	NA	NA	NA	NA	Epidermal
dd_Smed_v4_3076_0_1	-1.12	3.77	14.6	0.000132819	0.0167376	NA	NA	NA	NA	Cathepsin+ cell, Intestine
dd_Smed_v4_5357_0_1	0.82	6.23	14.6	0.000132938	0.0167376	DEAH (Asp-Glu-Ala-His) box polypeptide 8 (DHX8)	uc002idu.1	9e-154	Human	Muscle, Cathepsin+ cell
dd_Smed_v4_1744_0_1	-0.85	7.81	14.42	0.000146434	0.0182637	choline dehydrogenase (CHDH)	uc003dgz.3	0	Human	Cathepsin+ cell, Epidermal, Phyarnx
dd_Smed_v4_13491_0_1	1.47	2.67	14.42	0.000146058	0.0182637	NA	NA	NA	NA	NA
dd_Smed_v4_272_0_1	-0.8	7.23	14.36	0.000151028	0.018575	NA	NA	NA	NA	Cathepsin+ cell, Intestine
dd_Smed_v4_1530_0_1	-2.23	1.83	14.37	0.000150244	0.018575	peptidase inhibitor 16 (PI16)	uc003omz.1	8e-08	Human	NA
dd_Smed_v4_961_0_1	-0.69	7.89	14.37	0.000150552	0.018575	partial Ast7 protein	HF952113.1	0	Smed	NA
dd_Smed_v4_289_0_1	1.18	8.05	14.34	0.00015245	0.0186636	mitochondrion sequence	KM115583.1	0	Smed	Cathepsin+ cell, Intestine, Muscle, Neoblast
dd_Smed_v4_93035_0_1	2.79	-0.72	14.31	0.000154724	0.018855	NA	NA	NA	NA	NA
dd_Smed_v4_606_1_1	-0.72	5.88	14.28	0.000157466	0.0191015	ATH1, acid trehalase-like 1 (yeast) (ATHL1)	uc010qvu.2	4e-105	Human	Protonephridia, Intestine
dd_Smed_v4_470_0_1	-0.85	6.21	14.25	0.000159686	0.0192828	NA	NA	NA	NA	Intestine
dd_Smed_v4_33816_0_1	2.47	-0.27	14.22	0.000162487	0.0195322	NA	NA	NA	NA	NA
dd_Smed_v4_73_0_1	-0.78	9.1	14.18	0.000165991	0.0198603	Niemann-Pick disease, type C2 (NPC2)	uc001xpy.3	1e-27	Human	NA
dd_Smed_v4_7106_0_1	-1.08	4.43	14.17	0.000166711	0.0198603	NA	NA	NA	NA	NA
dd_Smed_v4_3133_0_1	-0.79	5.29	14.12	0.000171264	0.0203022	hydroxymethylbilane synthase (HMBS)	uc001puz.1	1e-85	Human	Cathepsin+ cell
dd_Smed_v4_212_0_1	-0.72	7.59	14.12	0.000171949	0.0203022	NA	NA	NA	NA	Cathepsin+ cell, Intestine, Epidermal, Protonephridia, Phyarnx
dd_Smed_v4_10855_0_1	-2.36	1.62	14.09	0.000174294	0.0204881	NA	NA	NA	NA	Intestine
dd_Smed_v4_4090_0_1	-0.78	5.29	14.06	0.000177242	0.0207428	protease, serine, 33 (PRSS33)	uc002cro.1	1e-36	Human	Intestine
dd_Smed_v4_44_0_1	-0.76	10.25	14.02	0.00018131	0.0211257	NA	NA	NA	NA	Intestine
dd_Smed_v4_7997_1_1	1.77	6.01	13.97	0.000185995	0.0215771	NA	NA	NA	NA	Neural, Epidermal
dd_Smed_v4_28844_0_1	5.13	-1.66	13.94	0.00018887	0.0218153	NA	NA	NA	NA	NA
dd_Smed_v4_49695_0_1	2.16	-0.13	13.93	0.000189905	0.02184	NA	NA	NA	NA	NA
dd_Smed_v4_91_0_1	-0.71	12.26	13.85	0.000198126	0.0226872	kielin/chordin-like protein (KCP)	uc011kor.2	2e-31	Human	Parapharyngeal
dd_Smed_v4_1062_0_1	-0.65	8.6	13.84	0.00019927	0.0227202	glucosidase, alpha; acid (GAA)	uc002jxq.3	0	Human	Intestine
dd_Smed_v4_31351_0_1	-5.03	-1.59	13.8	0.000203809	0.0231384	NA	NA	NA	NA	NA
dd_Smed_v4_1199_0_1	0.69	7.18	13.78	0.000205347	0.0231835	deoxyribonuclease II beta (DNASE2B)	uc001djt.1	5e-51	Human	Cathepsin+ cell
dd_Smed_v4_1021_0_1	-0.78	8.14	13.78	0.000205951	0.0231835	Smed36636_V2 sparc-1	JX010540.1	0	Smed	Muscle
dd_Smed_v4_17_0_1	-0.94	9.83	13.75	0.000209368	0.0234206	NA	NA	NA	NA	Cathepsin+ cell, Intestine, Neoblast, Protonephridia
dd_Smed_v4_208_0_1	-0.87	9.37	13.74	0.000209821	0.0234206	NA	NA	NA	NA	NA
dd_Smed_v4_1616_0_1	1.49	2.3	13.68	0.000216931	0.023981	NA	NA	NA	NA	Cathepsin+ cell
dd_Smed_v4_8403_0_1	-0.95	4.37	13.67	0.00021755	0.023981	sphingomyelin phosphodiesterase, acid-like 3B (SMPDL3B)	uc001bpg.3	3e-48	Human	Intestine
dd_Smed_v4_6318_0_1	-2.71	0.05	13.67	0.000217489	0.023981	amyloid beta (A4) precursor-like protein 2 (APLP2)	uc001qfp.3	3e-07	Human	NA
dd_Smed_v4_8785_0_1	-0.83	5.01	13.54	0.000233731	0.0256582	NA	uc010pso.2	3e-40	Human	Neural
dd_Smed_v4_10595_0_1	-0.98	4.24	13.44	0.000246354	0.0269326	slc47a-6 (slc47a-6)	KT163753.1	0	Smed	Intestine
dd_Smed_v4_1671_0_1	0.8	7.57	13.43	0.000247762	0.0269756	NA	NA	NA	NA	Neural, Cathepsin+ cell, Muscle
dd_Smed_v4_1040_0_1	-0.78	5.42	13.41	0.000250794	0.0271943	NA	NA	NA	NA	Neural, Muscle, Phyarnx
dd_Smed_v4_436_0_1	-0.64	9.44	13.38	0.000254813	0.0273786	tropomyosin 1 (alpha) (TPM1)	uc002alp.3	1e-54	Human	Muscle
dd_Smed_v4_18537_0_1	-2.35	-0.25	13.38	0.000254062	0.0273786	NA	NA	NA	NA	NA
dd_Smed_v4_100370_0_1	-5.18	-1.53	13.37	0.000255586	0.0273786	clone E-64 unknown	AY067103.1	8.12e-76	Smed	NA
dd_Smed_v4_4280_0_1	0.69	6.17	13.35	0.000258095	0.0275363	sarcosine dehydrogenase (SARDH)	uc011mdn.2	0	Human	Cathepsin+ cell
dd_Smed_v4_9475_0_1	-0.74	5.91	13.31	0.000263802	0.0280327	death-associated protein kinase 1 (DAPK1)	uc011lth.2	1e-119	Human	Neural
dd_Smed_v4_11911_0_1	6.28	-1.06	13.3	0.000265179	0.0280667	id4 protein (id4)	KF487114.1	5.28e-132	Smed	Neural, Protonephridia
dd_Smed_v4_18362_0_1	-3.72	-1.14	13.29	0.00026724	0.0281726	NA	NA	NA	NA	NA
dd_Smed_v4_681_0_1	-0.84	6.83	13.22	0.00027713	0.0290997	peptidase inhibitor 16 (PI16)	uc003omz.1	9e-29	Human	NA
dd_Smed_v4_64531_0_1	2.13	-0.15	13.21	0.0002792	0.0292017	NA	uc001sxg.1	4e-14	Human	NA
dd_Smed_v4_455_0_1	-1.28	6.28	13.18	0.000283362	0.0295208	NA	NA	NA	NA	NA
dd_Smed_v4_5194_0_1	3.64	0.94	13.11	0.000293549	0.030228	NA	NA	NA	NA	Neoblast
dd_Smed_v4_42_0_1	-1.61	2.55	13.11	0.000294365	0.030228	NA	NA	NA	NA	Intestine
dd_Smed_v4_267_0_1	-0.9	11.17	13.1	0.000294702	0.030228	cathepsin L2 (CTSL2)	uc010msi.3	1e-116	Human	Intestine
dd_Smed_v4_64368_0_1	3.31	-1.21	13.11	0.000293816	0.030228	NA	NA	NA	NA	NA
dd_Smed_v4_229_0_1	-1.24	6.69	12.94	0.000322195	0.0329208	NA	NA	NA	NA	Cathepsin+ cell, Protonephridia, Intestine
dd_Smed_v4_32_0_1	-0.74	9.21	12.87	0.000334239	0.0339606	NA	NA	NA	NA	Cathepsin+ cell, Intestine
dd_Smed_v4_26410_0_1	2.48	0.04	12.86	0.000334927	0.0339606	NA	NA	NA	NA	NA
dd_Smed_v4_58063_0_1	-4.92	-1.66	12.85	0.000337008	0.0340416	NA	NA	NA	NA	NA
dd_Smed_v4_582_0_1	0.7	9.15	12.83	0.000340406	0.0341351	cathepsin L2 (CTSL2)	uc010msi.3	1e-108	Human	Cathepsin+ cell
dd_Smed_v4_48579_0_1	2.01	0.03	12.83	0.000340503	0.0341351	NA	NA	NA	NA	NA
dd_Smed_v4_39007_0_1	1.56	2.04	12.8	0.000347027	0.0346584	mannosyl (alpha-1,3-)-glycoprotein beta-1,2-N-acetylglucosaminyltransferase (MGAT1)	uc021yjn.1	7e-26	Human	Muscle, Neural
dd_Smed_v4_6937_0_1	-0.78	5.09	12.78	0.000349959	0.0348203	NA	NA	NA	NA	NA
dd_Smed_v4_41855_0_1	1.77	0.82	12.75	0.000356157	0.0353048	potassium voltage-gated channel, shaker-related subfamily, member 6 (KCNA6)	uc021qtr.1	1e-31	Human	NA
dd_Smed_v4_5901_0_1	0.68	5.97	12.67	0.000371615	0.0367001	RAB guanine nucleotide exchange factor (GEF) 1 (RABGEF1)	uc010lag.3	7e-71	Human	NA
dd_Smed_v4_258_0_1	1.42	10.1	12.63	0.00037909	0.0372997	mitochondrion sequence	KM115583.1	0	Smed	Cathepsin+ cell, Neoblast, Intestine, Muscle
dd_Smed_v4_47234_0_1	2.25	-0.44	12.6	0.000385099	0.0377511	NA	NA	NA	NA	NA
dd_Smed_v4_17002_0_1	1.57	3.41	12.57	0.000391188	0.038207	NA	NA	NA	NA	Neural
dd_Smed_v4_1347_0_1	-0.88	4.62	12.55	0.000397193	0.0386514	NA	NA	NA	NA	Intestine
dd_Smed_v4_803_0_1	-0.71	7.29	12.33	0.000445158	0.042848	myosin, light chain 12B, regulatory (MYL12B)	uc010wyv.2	7e-60	Human	Muscle
dd_Smed_v4_50594_0_1	3.07	-1.06	12.34	0.000442439	0.042848	NA	NA	NA	NA	NA
dd_Smed_v4_5814_1_1	2.92	0.14	12.34	0.000444371	0.042848	NA	NA	NA	NA	NA
dd_Smed_v4_83300_0_1	3.46	-1.58	12.21	0.000476252	0.0455753	tubulin, alpha 1a (TUBA1A)	uc021qxn.1	1e-23	Human	NA
dd_Smed_v4_21160_0_1	1.7	1.28	12.2	0.000476923	0.0455753	BCL2L2-PABPN1 readthrough (BCL2L2-PABPN1)	uc001wjh.4	4e-29	Human	NA
dd_Smed_v4_3670_0_1	-0.9	8.54	12.18	0.000483118	0.0460019	DNAHb-1 (DNAHb-1)	KT163763.1	0	Smed	Neural, Epidermal, Phyarnx, Protonephridia
dd_Smed_v4_2778_0_1	-0.64	6.85	12.13	0.000496464	0.0471038	slc4a-7 (slc4a-7)	KT163462.1	0	Smed	Epidermal, Protonephridia
dd_Smed_v4_857_0_1	-0.87	5.11	12.02	0.000527199	0.0494948	Smed04444_V2 hypothetical protein	JX010579.1	1.72e-71	Smed	Intestine, Epidermal, Cathepsin+ cell, Muscle, Neoblast, Phyarnx
dd_Smed_v4_1022_0_1	-0.69	5.6	12.02	0.000527254	0.0494948	NA	NA	NA	NA	Intestine
dd_Smed_v4_91326_0_1	2.69	-1	12.02	0.000524946	0.0494948	NA	NA	NA	NA	NA
dd_Smed_v4_1088_0_1	-0.6	9.17	12.01	0.00052985	0.0495634	transforming growth factor, beta-induced, 68kDa (TGFBI)	uc003lbf.4	4e-22	Human	Intestine
dd_Smed_v4_14459_0_1	2.76	-0.75	11.98	0.000536984	0.0500544	NA	NA	NA	NA	NA
dd_Smed_v4_1008_0_1	-0.74	7.34	11.95	0.000546445	0.0507582	ribonuclease T2 (RNASET2)	uc003qve.3	1e-17	Human	Cathepsin+ cell, Intestine
dd_Smed_v4_8502_0_1	2	4.94	11.85	0.000576029	0.0533198	dicer 1, ribonuclease type III (DICER1)	uc021sbc.1	1e-54	Human	Neural
dd_Smed_v4_2782_0_1	-0.74	5.54	11.81	0.000588677	0.0543013	ankyrin 3, node of Ranvier (ankyrin G) (ANK3)	uc001jlc.1	9e-25	Human	Protonephridia
dd_Smed_v4_7302_1_1	-0.8	7.29	11.8	0.00059179	0.0543997	NA	uc002ezr.3	0	Human	Neural, Epidermal, Phyarnx, Protonephridia
dd_Smed_v4_505_0_1	1.42	8.65	11.76	0.000605832	0.0554984	mitochondrion sequence	KM115583.1	0	Smed	Neoblast, Intestine, Muscle
dd_Smed_v4_60022_0_1	-2.93	-0.82	11.67	0.00063462	0.0579358	NA	NA	NA	NA	NA
dd_Smed_v4_7318_0_1	1.22	4.43	11.66	0.000637872	0.0580332	RecQ protein-like (DNA helicase Q1-like) (RECQL)	uc001rey.3	2e-131	Human	Neural, Parapharyngeal
dd_Smed_v4_1728_0_1	0.73	6.34	11.65	0.00064053	0.0580762	nucleobindin 1 (NUCB1)	uc002pla.3	9e-56	Human	Epidermal, Cathepsin+ cell, Parapharyngeal
dd_Smed_v4_6190_0_1	-1.75	1.22	11.63	0.000650061	0.0587398	programmed cell death 6 (PDCD6)	uc003jat.1	8e-65	Human	Epidermal
dd_Smed_v4_5065_0_1	-0.9	5.54	11.56	0.000672379	0.0605506	armadillo repeat containing 4 (ARMC4)	uc010qdt.2	0	Human	Neural, Epidermal, Phyarnx, Protonephridia
dd_Smed_v4_7291_0_1	0.71	5.29	11.49	0.000698292	0.0624607	TNF receptor-associated factor 3 (TRAF3)	uc010txy.2	2e-29	Human	Neural, Muscle
dd_Smed_v4_3598_0_1	-1.75	1.24	11.5	0.000696988	0.0624607	NA	NA	NA	NA	NA
dd_Smed_v4_44283_0_1	-4.81	-1.71	11.46	0.000711177	0.0633997	NA	NA	NA	NA	NA
dd_Smed_v4_215_0_1	-0.71	8.21	11.45	0.000716214	0.0636352	prosaposin (PSAP)	uc001jsm.3	2e-07	Human	Intestine, Cathepsin+ cell
dd_Smed_v4_2716_0_1	-0.68	6.92	11.43	0.000722646	0.0638142	NK2 homeobox 2 (NKX2-2)	uc002wsi.3	2e-31	Human	Intestine, Neoblast
dd_Smed_v4_23863_0_1	2.35	-0.11	11.43	0.000723032	0.0638142	NA	NA	NA	NA	NA
dd_Smed_v4_364_0_1	-0.62	10.09	11.39	0.000740223	0.0651151	vimentin (VIM)	uc001iou.2	3e-29	Human	Epidermal
dd_Smed_v4_4176_0_1	-0.62	8.16	11.37	0.000745847	0.0653933	dynein, axonemal, heavy chain 5 (DNAH5)	uc003jfd.2	0	Human	Neural, Epidermal
dd_Smed_v4_26749_0_1	3.47	-1.57	11.34	0.000760215	0.0662194	NA	NA	NA	NA	NA
dd_Smed_v4_4254_0_1	0.84	4.62	11.34	0.000760254	0.0662194	oxidase (cytochrome c) assembly 1-like (OXA1L)	uc001wgn.2	6e-12	Human	NA
dd_Smed_v4_10248_0_1	-0.97	5.03	11.33	0.000762989	0.0662404	NA	uc001rgt.1	4e-16	Human	Neural, Epidermal, Phyarnx
dd_Smed_v4_27126_0_1	-2.23	-0.27	11.32	0.000766014	0.0662864	NA	NA	NA	NA	NA
dd_Smed_v4_12099_0_1	1.71	0.68	11.31	0.00077263	0.0666418	NA	NA	NA	NA	NA
dd_Smed_v4_344_0_1	1.16	7.4	11.29	0.000781069	0.0670304	mitochondrion sequence	KM115583.1	0	Smed	Neoblast, Intestine, Epidermal, Muscle
dd_Smed_v4_6547_0_1	-0.72	5.3	11.28	0.000784704	0.0670304	NA	NA	NA	NA	Intestine
dd_Smed_v4_50327_0_1	-4.65	-1.79	11.28	0.000784682	0.0670304	NA	NA	NA	NA	NA
dd_Smed_v4_1455_0_1	1.04	4.59	11.27	0.000788992	0.0670508	NA	NA	NA	NA	Cathepsin+ cell, Intestine, Neural
dd_Smed_v4_10_1_1	-1.7	2.29	11.26	0.000792515	0.0670508	collectin sub-family member 10 (C-type lectin) (COLEC10)	uc003yoo.3	5e-07	Human	Intestine
dd_Smed_v4_80895_0_1	4.8	-1.88	11.26	0.000790305	0.0670508	NA	NA	NA	NA	NA
dd_Smed_v4_7286_0_1	-1	3.85	11.25	0.000795197	0.0670642	phospholipase A2, group XV (PLA2G15)	uc002evr.3	3e-56	Human	Intestine
dd_Smed_v4_10986_0_1	0.68	5.52	11.17	0.00082948	0.0697341	ankyrin repeat domain 28 (ANKRD28)	uc003cam.2	4e-23	Human	Neural
dd_Smed_v4_10155_0_1	-1.13	3.27	11.16	0.00083404	0.0698963	NA	uc003ejx.3	4e-38	Human	Epidermal, Phyarnx
dd_Smed_v4_701_0_1	-0.6	10.64	11.16	0.000837214	0.0699416	collagen, type XXIV, alpha 1 (COL24A1)	uc001dli.3	1e-33	Human	Muscle
dd_Smed_v4_9073_0_1	0.74	5.44	11.12	0.000852636	0.0709277	NA	NA	NA	NA	Neural, Muscle
dd_Smed_v4_46458_0_1	2.63	-0.85	11.12	0.000854357	0.0709277	decapping mRNA 2 (DCP2)	uc010jcc.3	5e-18	Human	NA
dd_Smed_v4_5051_0_1	0.85	6.63	11.1	0.000862919	0.071265	alkB, alkylation repair homolog 3 (E. coli) (ALKBH3)	uc001mxs.2	1e-39	Human	Muscle
dd_Smed_v4_4065_0_1	1.33	6.86	11.1	0.000863785	0.071265	dynactin 1 (DCTN1)	uc010ffd.3	7e-150	Human	Cathepsin+ cell
dd_Smed_v4_1493_0_1	-0.7	7.23	11.08	0.000873091	0.0718097	aldehyde dehydrogenase 7 family, member A1 (ALDH7A1)	uc003ktx.3	0	Human	Intestine, Muscle
dd_Smed_v4_373_0_1	-0.66	8.57	11.07	0.000876237	0.0718461	cysteine and glycine-rich protein 1 (CSRP1)	uc001gws.3	9e-27	Human	Muscle
dd_Smed_v4_3565_0_1	0.73	5.59	11.06	0.000880205	0.0719493	clone SMED_02961_V2 runt-2	JX010477.1	0	Smed	Cathepsin+ cell, Intestine
dd_Smed_v4_43185_0_1	2.83	-0.93	10.99	0.000914352	0.0745113	NA	NA	NA	NA	NA
dd_Smed_v4_49_0_1	-1.23	8.17	10.98	0.000920414	0.0746595	NA	NA	NA	NA	NA
dd_Smed_v4_16608_0_1	-1.31	2.49	10.97	0.000923617	0.0746595	NA	NA	NA	NA	NA
dd_Smed_v4_12512_0_1	1.2	2.9	10.97	0.000924603	0.0746595	NA	NA	NA	NA	NA
dd_Smed_v4_6543_0_1	1.39	2.69	10.96	0.00093155	0.0749926	NA	NA	NA	NA	NA
dd_Smed_v4_9609_0_1	2.41	0.17	10.95	0.00093445	0.0749988	small nuclear ribonucleoprotein 25kDa (U11/U12) (SNRNP25)	uc002cfj.4	1e-09	Human	NA
dd_Smed_v4_758_1_1	0.57	8.88	10.9	0.00096319	0.0770163	NA	uc001tkb.1	0	Human	Epidermal, Cathepsin+ cell, Parapharyngeal
dd_Smed_v4_854_1_1	-0.63	7.19	10.89	0.000965559	0.0770163	NA	NA	NA	NA	Neural, Parapharyngeal, Epidermal
dd_Smed_v4_3451_0_1	-0.58	7.79	10.89	0.000968285	0.0770163	hypothetical protein Smed-FAM115C-like protein	KY348654.1	0	Smed	Parapharyngeal
dd_Smed_v4_11_0_1	-0.81	10.65	10.87	0.000975381	0.0773492	NA	NA	NA	NA	Cathepsin+ cell, Intestine
dd_Smed_v4_4449_0_1	-0.86	5.33	10.86	0.000980319	0.0775094	cytochrome P450, family 2, subfamily A, polypeptide 6 (CYP2A6)	uc002opl.4	1e-78	Human	Intestine
dd_Smed_v4_829_0_1	-0.63	6.92	10.84	0.000991992	0.0781996	NA	uc003ozp.2	3e-26	Human	Parapharyngeal
dd_Smed_v4_10407_0_1	1.43	6.54	10.83	0.000999222	0.0784233	TNF receptor-associated factor 6, E3 ubiquitin protein ligase (TRAF6)	uc001mws.2	4e-07	Human	Neural, Epidermal
dd_Smed_v4_964_0_1	1.8	5.51	10.83	0.00100073	0.0784233	Smed02142_V2 hypothetical protein	JX010533.1	0	Smed	Neural, Cathepsin+ cell, Intestine
dd_Smed_v4_3362_0_1	-0.86	4.53	10.81	0.00101081	0.0789798	ras-related C3 botulinum toxin substrate 1 (rho family, small GTP binding protein Rac1) (RAC1)Rac1	uc003spx.3	4e-87	Human	Intestine
dd_Smed_v4_64925_0_1	2.31	-0.76	10.8	0.00101499	0.079074	NA	NA	NA	NA	NA
dd_Smed_v4_1172_0_1	0.6	6.17	10.77	0.00102891	0.0799241	GrpE-like 1, mitochondrial (E. coli) (GRPEL1)	uc003gjy.1	3e-50	Human	Neoblast, Epidermal, Intestine
dd_Smed_v4_6743_0_1	0.7	6.21	10.76	0.00103477	0.0801449	NA	NA	NA	NA	NA
dd_Smed_v4_59018_0_1	2.23	-0.24	10.75	0.00104103	0.0803952	GCR143 (gcr143)	KX018939.1	0	Smed	NA
dd_Smed_v4_603_0_1	-0.66	7.95	10.71	0.00106451	0.0816364	calmodulin 2 (phosphorylase kinase, delta) (CALM2)	uc002rvt.2	6e-34	Human	Neural, Intestine, Epidermal, Phyarnx
dd_Smed_v4_7016_0_1	0.65	6.53	10.71	0.00106632	0.0816364	ankyrin 2, neuronal (ANK2)	uc003ibd.4	9e-24	Human	Neural
dd_Smed_v4_12650_0_1	-1.02	3.79	10.71	0.00106419	0.0816364	guanylate cyclase 1, soluble, beta 2 (pseudogene) (GUCY1B2)	uc010tgo.2	8e-48	Human	NA
dd_Smed_v4_7827_0_1	0.78	5.46	10.7	0.00107383	0.0819752	TBC1 domain family, member 14 (TBC1D14)	uc010idh.3	6e-68	Human	Phyarnx
dd_Smed_v4_64059_0_1	-4.77	-1.73	10.68	0.00108406	0.0825189	collagen, type XXIV, alpha 1 (COL24A1)	uc001dli.3	1e-19	Human	NA
dd_Smed_v4_42033_0_1	-4.82	-1.71	10.64	0.00110677	0.0840068	NA	NA	NA	NA	NA
dd_Smed_v4_8424_0_1	-1.24	3.21	10.61	0.00112219	0.0848198	NA	NA	NA	NA	Intestine
dd_Smed_v4_517_0_1	-1.28	4.4	10.61	0.00112648	0.0848198	X1.C4.1	KF730673.1	3.03e-40	Smed	Epidermal
dd_Smed_v4_54780_0_1	4.57	-1.93	10.61	0.00112706	0.0848198	NA	NA	NA	NA	NA
dd_Smed_v4_8228_0_1	-1.51	2.87	10.59	0.0011341	0.0851086	TNF receptor-associated factor 2 (TRAF2)	uc010nbw.3	4e-21	Human	Intestine
dd_Smed_v4_6585_0_1	-0.58	6.86	10.58	0.00114236	0.0854872	tenascin XB (TNXB)XB	uc011jpu.1	1e-14	Human	Muscle
dd_Smed_v4_122_0_1	-0.64	10.09	10.57	0.00114629	0.0855407	NA	NA	NA	NA	NA
dd_Smed_v4_8418_0_1	-1.28	2.68	10.55	0.00116127	0.0864157	NA	NA	NA	NA	NA
dd_Smed_v4_467_0_1	-0.55	9.18	10.53	0.00117304	0.0869428	malate dehydrogenase 1, NAD (soluble) (MDH1)	uc002scj.2	2e-137	Human	Neural, Muscle, Intestine, Phyarnx, Protonephridia
dd_Smed_v4_2217_0_1	-0.89	4.56	10.53	0.00117638	0.0869428	NA	NA	NA	NA	Phyarnx
dd_Smed_v4_2666_0_1	-0.91	4.15	10.52	0.00117818	0.0869428	NA	NA	NA	NA	NA
dd_Smed_v4_3259_0_1	-0.68	5.36	10.47	0.00121291	0.0892086	NA	NA	NA	NA	Epidermal
dd_Smed_v4_4737_1_1	-0.94	3.67	10.47	0.0012156	0.0892086	NA	NA	NA	NA	NA
dd_Smed_v4_16560_0_1	2.32	-0.51	10.46	0.00121972	0.0892645	NA	NA	NA	NA	NA
dd_Smed_v4_28208_0_1	2.87	-1.42	10.43	0.00123799	0.0902659	NA	NA	NA	NA	NA
dd_Smed_v4_13548_0_1	1.41	2.69	10.43	0.0012402	0.0902659	NA	NA	NA	NA	NA
dd_Smed_v4_3027_0_1	-0.61	7.12	10.42	0.00124582	0.0904277	NA	uc001ten.1	4e-144	Human	Cathepsin+ cell, Epidermal, Phyarnx
dd_Smed_v4_72_0_1	-0.83	7.21	10.39	0.00126386	0.0914871	NA	NA	NA	NA	NA
dd_Smed_v4_14154_0_1	1.25	3.75	10.36	0.00128447	0.0927262	NA	NA	NA	NA	NA
dd_Smed_v4_8083_0_1	-1.3	2.18	10.35	0.00129438	0.0931885	phospholysine phosphohistidine inorganic pyrophosphate phosphatase (LHPP)	uc001lhs.2	2e-55	Human	Cathepsin+ cell
dd_Smed_v4_3377_0_1	-0.69	4.87	10.3	0.00133289	0.0957017	NA	uc004dyr.1	2e-71	Human	NA
dd_Smed_v4_52497_0_1	2.23	-0.5	10.27	0.00134949	0.096611	Smed14967_V2 hmx-1	JX010618.1	0	Smed	NA
dd_Smed_v4_76641_0_1	2.39	-0.61	10.27	0.00135283	0.096611	NA	NA	NA	NA	NA
dd_Smed_v4_75_0_1	-0.76	9.68	10.25	0.00136439	0.0970313	NA	NA	NA	NA	Intestine
dd_Smed_v4_68623_0_1	4.55	-1.97	10.25	0.00136898	0.0970313	NA	NA	NA	NA	NA
dd_Smed_v4_89938_0_1	4.55	-1.97	10.25	0.00136967	0.0970313	NA	NA	NA	NA	NA
dd_Smed_v4_3323_0_1	-0.68	7.78	10.24	0.00137769	0.0970815	WD repeat domain 65 (WDR65)5	uc021omk.1	0	Human	Neural, Intestine, Epidermal, Phyarnx, Protonephridia
dd_Smed_v4_47808_0_1	1.95	-0.34	10.24	0.00137671	0.0970815	NA	NA	NA	NA	NA
dd_Smed_v4_9860_0_1	-0.76	5.52	10.22	0.0013877	0.097528	SubName: Full=Uncharacterized protein C12orf55;	uc001teq.2	2e-61	Human	Neural, Protonephridia
dd_Smed_v4_305_0_1	-0.66	8.47	10.2	0.00140498	0.0983942	NA	NA	NA	NA	Cathepsin+ cell, Protonephridia
dd_Smed_v4_3486_0_1	0.71	6.52	10.2	0.00140743	0.0983942	RanBP-type and C3HC4-type zinc finger containing 1 (RBCK1)	uc002wdq.4	2e-18	Human	Neural, Parapharyngeal
dd_Smed_v4_1144_0_1	-0.81	8.97	10.17	0.00142454	0.0993292	NA	NA	NA	NA	Intestine, Neoblast
dd_Smed_v4_1010_0_1	-0.55	8.49	10.17	0.00143026	0.0994665	NA	NA	NA	NA	Muscle
dd_Smed_v4_21908_0_1	2.65	-0.83	10.16	0.00143649	0.0996395	NA	NA	NA	NA	NA
dd_Smed_v4_1043_0_1	-0.76	7.1	10.15	0.00144648	0.100071	NA	NA	NA	NA	Epidermal
dd_Smed_v4_314_0_1	-0.99	5.85	10.14	0.00145414	0.10034	NA	NA	NA	NA	NA
dd_Smed_v4_4753_0_1	-0.77	6.19	10.13	0.00145851	0.10038	dynein, axonemal, intermediate chain 1 (DNAI1)	uc003zum.3	0	Human	Neural, Epidermal, Phyarnx, Protonephridia
dd_Smed_v4_30278_0_1	2.96	-1.13	10.12	0.00146283	0.100417	transverse filament protein SYCP-1	KM487299.1	0	Smed	NA
dd_Smed_v4_1595_0_1	-0.63	6.19	10.11	0.00147117	0.10054	NA	NA	NA	NA	Intestine
dd_Smed_v4_298_0_1	-0.66	6.73	10.1	0.00147969	0.10054	NA	NA	NA	NA	Epidermal, Phyarnx, Protonephridia, Cathepsin+ cell
dd_Smed_v4_1054_0_1	-0.66	9.69	10.1	0.00147975	0.10054	low density lipoprotein receptor-related 3	KY024335.1	0	Smed	Cathepsin+ cell
dd_Smed_v4_7849_0_1	2.53	0.57	10.11	0.00147627	0.10054	NA	NA	NA	NA	NA
dd_Smed_v4_12325_0_1	0.69	5.18	10.08	0.00150198	0.101531	thyroid adenoma associated (THADA)	uc010fat.1	1e-34	Human	Cathepsin+ cell, Intestine
dd_Smed_v4_4465_0_1	0.65	5.26	10.08	0.00150175	0.101531	RAB6A, member RAS oncogene family (RAB6A)	uc001ouf.3	4e-111	Human	NA
dd_Smed_v4_3719_0_1	-0.59	5.98	10.05	0.00152044	0.10169	F-box and leucine-rich repeat protein 20 (FBXL20)	uc002hrt.3	3e-10	Human	Muscle
dd_Smed_v4_589_0_1	0.55	7.94	10.05	0.00152338	0.10169	SAR1 homolog A (S. cerevisiae) (SAR1A)	uc010qji.2	2e-88	Human	Epidermal
dd_Smed_v4_16785_0_1	1.88	1.05	10.06	0.00151745	0.10169	NA	NA	NA	NA	NA
dd_Smed_v4_22441_0_1	2.09	0.02	10.05	0.00152242	0.10169	NA	NA	NA	NA	NA
dd_Smed_v4_5964_0_1	-1.4	1.86	10.05	0.00152348	0.10169	NA	NA	NA	NA	NA
dd_Smed_v4_49026_0_1	4.41	-2	10.04	0.00153372	0.102117	growth factor independent 1B transcription repressor (GFI1B)	uc010mzy.3	1e-15	Human	NA
dd_Smed_v4_1585_0_1	-0.64	8.61	10.02	0.00155017	0.102954	cystathionine-beta-synthase (CBS)	uc002zcv.2	0	Human	Cathepsin+ cell, Intestine, Epidermal
dd_Smed_v4_8003_0_1	0.71	6.08	10.01	0.00155636	0.103108	nuclear export mediator factor (NEMF)	uc001wxc.3	0	Human	NA
dd_Smed_v4_15427_0_1	1.19	2.78	10	0.0015686	0.10366	RMI1, RecQ mediated genome instability 1, homolog (S. cerevisiae) (RMI1)	uc022bjb.1	1e-18	Human	NA
dd_Smed_v4_21868_0_1	-1.6	0.94	9.98	0.0015855	0.104517	NA	NA	NA	NA	NA
dd_Smed_v4_210_1_1	-0.96	7.5	9.95	0.0016056	0.105465	cysteine-rich secretory protein LCCL domain containing 2 (CRISPLD2)	uc002fil.2	5e-07	Human	Neural
dd_Smed_v4_3991_0_1	-0.67	6.61	9.95	0.00160873	0.105465	sperm associated antigen 6 (SPAG6)	uc001iri.3	0	Human	Neural, Epidermal, Phyarnx, Protonephridia
dd_Smed_v4_10318_0_1	-0.92	4.09	9.95	0.00161178	0.105465	LIM domain binding 3 (LDB3)	uc009xsz.3	3e-40	Human	Muscle
dd_Smed_v4_59442_0_1	-4.71	-1.77	9.91	0.00164596	0.107436	NA	NA	NA	NA	NA
dd_Smed_v4_81_0_1	-0.66	10.49	9.88	0.00167424	0.10879	cathepsin B (CTSB)	uc003wuq.3	7e-131	Human	Cathepsin+ cell, Protonephridia, Intestine
dd_Smed_v4_14847_0_1	1.57	1.88	9.88	0.00167489	0.10879	NA	NA	NA	NA	Phyarnx
dd_Smed_v4_1809_0_1	-1.51	1.97	9.84	0.00170884	0.110511	NA	NA	NA	NA	Parapharyngeal
dd_Smed_v4_35906_0_1	-1.85	0.07	9.84	0.0017097	0.110511	CGG triplet repeat binding protein 1 (CGGBP1)	uc021xbe.1	3e-16	Human	NA
dd_Smed_v4_16045_0_1	-1.56	0.68	9.83	0.00171437	0.110544	NA	NA	NA	NA	NA
dd_Smed_v4_10828_0_1	0.67	5.81	9.79	0.00175017	0.112579	slc25a-14 (slc25a-14)	KT163632.1	6.54e-69	Smed	Neural, Muscle
dd_Smed_v4_753_0_1	1.4	7.37	9.76	0.00178216	0.11436	mitochondrion sequence	KM115583.1	0	Smed	Neoblast, Intestine, Muscle
dd_Smed_v4_3689_0_1	-0.6	6.03	9.73	0.00180923	0.114837	NA	NA	NA	NA	Intestine
dd_Smed_v4_12573_0_1	-0.81	4.78	9.73	0.00181477	0.114837	kinesin family member 1B (KIF1B)	uc001aqw.4	5e-121	Human	Epidermal
dd_Smed_v4_30340_0_1	2.42	-1.1	9.75	0.00179664	0.114837	NA	NA	NA	NA	NA
dd_Smed_v4_67229_0_1	2.07	-0.67	9.74	0.00180032	0.114837	NA	NA	NA	NA	NA
dd_Smed_v4_472_0_1	-0.79	8.14	9.74	0.00180318	0.114837	tubulin, beta 4B class IVb (TUBB4B)	uc004cmh.1	2e-71	Human	NA
dd_Smed_v4_20157_0_1	2.67	0.03	9.73	0.00181553	0.114837	NA	NA	NA	NA	NA
dd_Smed_v4_1404_0_1	-0.56	9.59	9.71	0.00183222	0.115617	ciliary rootlet coiled-coil, rootletin (CROCC)	uc001azt.2	0	Human	Neural, Epidermal, Protonephridia, Phyarnx
dd_Smed_v4_3764_0_1	0.73	5.15	9.68	0.00186423	0.117358	eukaryotic translation initiation factor 2, subunit 2 beta, 38kDa (EIF2S2)	uc002xaf.3	1e-57	Human	NA
dd_Smed_v4_3_0_1	-0.61	13.81	9.67	0.00187706	0.117692	actin, beta (ACTB)	uc003sot.4	0	Human	Cathepsin+ cell, Intestine, Neoblast
dd_Smed_v4_21971_0_1	4.24	-2.06	9.66	0.00188283	0.117692	NA	NA	NA	NA	NA
dd_Smed_v4_71115_0_1	4.24	-2.06	9.66	0.00188283	0.117692	NA	NA	NA	NA	NA
dd_Smed_v4_6289_0_1	1.59	3.37	9.65	0.00189708	0.118082	NA	NA	NA	NA	Cathepsin+ cell, Neural, Epidermal
dd_Smed_v4_10866_0_1	-0.77	4.49	9.65	0.00189795	0.118082	kynureninase (KYNU)	uc002tvl.3	4e-126	Human	Cathepsin+ cell
dd_Smed_v4_5350_0_1	-0.57	7.26	9.64	0.00190701	0.118368	dynein, axonemal, heavy chain 7 (DNAH7)	uc002utj.4	0	Human	Neural, Epidermal, Phyarnx, Protonephridia
dd_Smed_v4_353_0_1	-0.58	7.39	9.63	0.00191727	0.118452	cell death-inducing p53 target 1 (CDIP1)	uc010uxm.2	2e-07	Human	Epidermal, Muscle, Cathepsin+ cell, Neural, Protonephridia, Intestine, Phyarnx, Parapharyngeal
dd_Smed_v4_21018_0_1	1.42	1.01	9.63	0.00191422	0.118452	NA	NA	NA	NA	NA
dd_Smed_v4_155_2_1	-1.03	7.54	9.59	0.00195491	0.12003	NA	NA	NA	NA	Epidermal
dd_Smed_v4_20855_0_1	-1.69	0.75	9.59	0.00195522	0.12003	NA	NA	NA	NA	NA
dd_Smed_v4_58342_0_1	3.23	-0.98	9.59	0.00195638	0.12003	NA	NA	NA	NA	NA
dd_Smed_v4_22810_0_1	1.63	1.04	9.58	0.00196817	0.120476	actin, alpha 2, smooth muscle, aorta (ACTA2)	uc010qmy.2	1e-13	Human	Phyarnx
dd_Smed_v4_11983_0_1	3.14	-0.29	9.57	0.00197663	0.120715	NA	NA	NA	NA	NA
dd_Smed_v4_459_0_1	-0.59	6.28	9.53	0.00202255	0.123236	NA	NA	NA	NA	Epidermal, Parapharyngeal, Neural
dd_Smed_v4_1039_0_1	0.57	7.37	9.51	0.00204479	0.124306	NA	NA	NA	NA	Cathepsin+ cell, Neural, Phyarnx, Protonephridia
dd_Smed_v4_2796_0_1	-0.62	5.89	9.5	0.00205306	0.124524	NA	NA	NA	NA	Neural, Epidermal, Phyarnx, Protonephridia
dd_Smed_v4_30893_0_1	-2.85	-1.18	9.44	0.00212234	0.128433	NA	NA	NA	NA	NA
dd_Smed_v4_3365_0_1	0.99	6.39	9.42	0.00215199	0.129931	alpha-int-2	KU961519.1	0	Smed	Cathepsin+ cell, Phyarnx, Protonephridia
dd_Smed_v4_4420_0_1	0.56	7.28	9.39	0.00217765	0.130058	TNF receptor-associated factor 6, E3 ubiquitin protein ligase (TRAF6)	uc001mws.2	1e-24	Human	Neural, Muscle, Cathepsin+ cell, Phyarnx, Parapharyngeal
dd_Smed_v4_7145_0_1	-0.72	6.38	9.38	0.00218816	0.130058	NPHP6 (NPHP6)	KT163758.1	0	Smed	Neural, Epidermal, Phyarnx, Protonephridia
dd_Smed_v4_43478_0_1	-4.34	-1.93	9.39	0.00217814	0.130058	NA	NA	NA	NA	NA
dd_Smed_v4_87290_0_1	-4.34	-1.93	9.39	0.00217814	0.130058	dynein, axonemal, heavy chain 8 (DNAH8)	uc003ooe.2	6e-42	Human	NA
dd_Smed_v4_61005_0_1	-4.48	-1.86	9.39	0.00218622	0.130058	NA	NA	NA	NA	NA
dd_Smed_v4_62748_0_1	-4.48	-1.86	9.38	0.00218835	0.130058	jerky homolog-like (mouse) (JRKL)	uc001pfy.2	1e-10	Human	NA
dd_Smed_v4_17080_0_1	2.13	-0.12	9.41	0.00215952	0.130058	NA	NA	NA	NA	NA
dd_Smed_v4_12455_0_1	1.45	1.56	9.37	0.00220372	0.130678	NA	NA	NA	NA	Cathepsin+ cell, Epidermal
dd_Smed_v4_59332_0_1	1.92	-0.28	9.36	0.00221331	0.130955	NA	NA	NA	NA	NA
dd_Smed_v4_1717_0_1	0.56	7.28	9.34	0.00224761	0.13152	septin 4 (SEPT4)	uc002iwo.2	3e-135	Human	Muscle, Cathepsin+ cell
dd_Smed_v4_32516_0_1	2.75	-1.21	9.35	0.00222864	0.13152	NA	NA	NA	NA	NA
dd_Smed_v4_25874_0_1	1.45	1.2	9.34	0.00223836	0.13152	NA	NA	NA	NA	NA
dd_Smed_v4_26222_0_1	-4.34	-1.92	9.34	0.00224695	0.13152	NA	NA	NA	NA	NA
dd_Smed_v4_74113_0_1	3.03	-1.34	9.34	0.00224732	0.13152	NA	NA	NA	NA	NA
dd_Smed_v4_3902_0_1	-0.62	5.41	9.33	0.00225624	0.131735	matrix metalloproteinase (mmpb gene)	HE998773.1	0	Smed	Muscle
dd_Smed_v4_9787_0_1	-1.29	2.49	9.31	0.00227808	0.132718	NA	NA	NA	NA	Neural, Phyarnx
dd_Smed_v4_1261_0_1	-0.56	6.39	9.29	0.00230032	0.1329	ferritin mitochondrial (FTMT)	uc003kss.3	1e-28	Human	Intestine
dd_Smed_v4_1726_0_1	-0.55	7.95	9.29	0.00230122	0.1329	N-acylsphingosine amidohydrolase (non-lysosomal ceramidase) 2 (ASAH2)	uc001jjd.3	0	Human	Cathepsin+ cell, Intestine, Protonephridia, Phyarnx
dd_Smed_v4_17337_0_1	1.82	1.71	9.3	0.00229607	0.1329	prune homolog 2 (Drosophila) (PRUNE2)	uc011lsk.2	1e-29	Human	NA
dd_Smed_v4_42128_0_1	2	0.1	9.29	0.00229961	0.1329	NA	NA	NA	NA	NA
dd_Smed_v4_12689_0_1	-0.82	4.06	9.28	0.00231813	0.133291	doublecortin-like kinase 3 (DCLK3)	uc003cgi.2	4e-102	Human	Cathepsin+ cell, Protonephridia
dd_Smed_v4_102_0_1	-1.11	5.76	9.27	0.00232303	0.133291	NA	NA	NA	NA	Cathepsin+ cell, Intestine, Muscle, Phyarnx, Protonephridia, Neural
dd_Smed_v4_44254_0_1	2.89	-1.4	9.28	0.0023202	0.133291	NA	NA	NA	NA	NA
dd_Smed_v4_20486_0_1	2.05	-0.78	9.27	0.00233366	0.133325	NA	NA	NA	NA	Epidermal
dd_Smed_v4_7645_0_1	2.89	0.09	9.27	0.00233144	0.133325	NA	NA	NA	NA	NA
dd_Smed_v4_10565_0_1	0.63	5.06	9.26	0.00234009	0.133405	NA	NA	NA	NA	Cathepsin+ cell
dd_Smed_v4_4547_0_1	-0.67	5.94	9.23	0.00238458	0.135651	NA	uc011aqs.2	2e-77	Human	Neural, Epidermal, Phyarnx, Protonephridia
dd_Smed_v4_3219_0_1	-0.58	6.21	9.21	0.00240257	0.136382	coiled-coil domain containing 11 (CCDC11)	uc002lee.2	6e-19	Human	Neural, Epidermal, Protonephridia, Phyarnx
dd_Smed_v4_2189_0_1	-0.7	6.1	9.21	0.00240944	0.13648	NA	NA	NA	NA	Epidermal, Protonephridia, Phyarnx
dd_Smed_v4_884_0_1	0.55	8.83	9.15	0.00248422	0.140341	myxovirus (influenza virus) resistance 2 (mouse) (MX2)	uc002yzf.1	7e-24	Human	Neural, Parapharyngeal, Muscle, Cathepsin+ cell
dd_Smed_v4_4314_0_1	-1.32	3.29	9.14	0.00249699	0.140341	NA	NA	NA	NA	Parapharyngeal
dd_Smed_v4_14800_0_1	-1.15	2.63	9.14	0.00250266	0.140341	bestrophin 2 (BEST2)	uc002mux.3	9e-81	Human	Phyarnx, Protonephridia
dd_Smed_v4_9206_0_1	1.25	2.19	9.14	0.00250402	0.140341	NA	NA	NA	NA	Epidermal, Phyarnx
dd_Smed_v4_55717_0_1	4.3	-2.05	9.14	0.00249793	0.140341	NA	NA	NA	NA	NA
dd_Smed_v4_13818_0_1	2.07	-0.2	9.12	0.0025328	0.141407	NA	NA	NA	NA	NA
dd_Smed_v4_79631_0_1	4.23	-2.07	9.12	0.00253369	0.141407	NA	NA	NA	NA	NA
dd_Smed_v4_8447_0_1	1.43	2.39	9.11	0.00253954	0.141437	NA	NA	NA	NA	Neural, Epidermal, Phyarnx, Intestine, Parapharyngeal
dd_Smed_v4_425_0_1	0.52	8.91	9.1	0.00255657	0.142088	NA	NA	NA	NA	Intestine, Epidermal, Neural
dd_Smed_v4_1471_0_1	-0.62	6.78	9.08	0.00258429	0.14303	NA	NA	NA	NA	Intestine
dd_Smed_v4_10314_0_1	-0.67	4.79	9.08	0.00258117	0.14303	NA	NA	NA	NA	NA
dd_Smed_v4_14869_0_1	-4.76	-1.77	9.06	0.00260833	0.14406	chromosome 9 open reading frame 171 (C9orf171)	uc004cbn.3	2e-08	Human	NA
dd_Smed_v4_64706_0_1	2.6	-1.07	9.05	0.00263108	0.144539	eukaryotic translation initiation factor 3, subunit C-like (EIF3CL)	uc002dpf.4	3e-07	Human	NA
dd_Smed_v4_26914_0_1	2.6	-1.07	9.05	0.00263112	0.144539	NA	NA	NA	NA	NA
dd_Smed_v4_23394_0_1	2.08	0.01	9.04	0.00263926	0.144539	NA	NA	NA	NA	NA
dd_Smed_v4_21920_0_1	-2.09	-0.09	9.04	0.00264278	0.144539	NA	NA	NA	NA	NA
dd_Smed_v4_10361_0_1	1.54	3.14	9.04	0.00264421	0.144539	NA	NA	NA	NA	NA
dd_Smed_v4_1582_0_1	0.87	7	9.03	0.00265343	0.144745	tud-1	KF781126.1	0	Smed	Neoblast, Neural
dd_Smed_v4_6949_0_1	0.67	5.03	9.02	0.00267348	0.145508	NA	NA	NA	NA	Cathepsin+ cell
dd_Smed_v4_31585_0_1	-3.1	-1.48	9.01	0.00267837	0.145508	NA	NA	NA	NA	NA
dd_Smed_v4_1787_0_1	2.25	2.18	9.01	0.00268977	0.14583	NA	NA	NA	NA	Cathepsin+ cell
dd_Smed_v4_25682_0_1	2.51	-0.58	9	0.00270124	0.146153	hematopoietic prostaglandin D synthase (HPGDS)	uc003hte.1	2e-10	Human	NA
dd_Smed_v4_5533_0_1	-0.65	6.08	8.99	0.00271859	0.146793	NA	uc002dgn.2	9e-158	Human	Cathepsin+ cell
dd_Smed_v4_1955_0_1	-1.28	3.69	8.95	0.00277848	0.149723	NA	NA	NA	NA	Neural
dd_Smed_v4_5436_0_1	2.11	1.28	8.94	0.00279564	0.150249	NA	NA	NA	NA	NA
dd_Smed_v4_4585_0_1	-2.77	-0.87	8.93	0.00279956	0.150249	NA	NA	NA	NA	NA
dd_Smed_v4_5596_0_1	-0.64	6.15	8.93	0.00281166	0.150586	hypothetical protein Smed-vldlr	KY348684.1	0	Smed	Neural, Epidermal, Parapharyngeal
dd_Smed_v4_21906_0_1	-1.6	0.67	8.92	0.00281718	0.150586	malic enzyme 1, NADP(+)-dependent, cytosolic (ME1)	uc011dzc.2	5e-84	Human	Epidermal
dd_Smed_v4_7992_0_1	-0.69	5.66	8.91	0.0028304	0.15095	coiled-coil domain containing 170 (CCDC170)	uc003qol.3	1e-21	Human	Neural, Epidermal, Phyarnx
dd_Smed_v4_56745_0_1	-2.48	-1.02	8.91	0.00283535	0.15095	NA	NA	NA	NA	NA
dd_Smed_v4_47836_0_1	-2.35	-0.77	8.9	0.00284508	0.151165	slc39a-11 (slc39a-11)	KT163726.1	3.91e-128	Smed	NA
dd_Smed_v4_16961_0_1	1.94	0.57	8.89	0.00286026	0.151668	NA	NA	NA	NA	NA
dd_Smed_v4_18850_0_1	4.29	-2.05	8.88	0.00288008	0.152251	retrotransposon-like 1 (RTL1)	uc010txj.1	2e-16	Human	NA
dd_Smed_v4_34302_0_1	1.74	0.65	8.88	0.00288271	0.152251	NA	NA	NA	NA	NA
dd_Smed_v4_16898_0_1	-4.33	-1.93	8.87	0.00290257	0.152391	NA	NA	NA	NA	Phyarnx
dd_Smed_v4_49095_0_1	1.55	0.16	8.87	0.00289248	0.152391	NA	NA	NA	NA	NA
dd_Smed_v4_17716_0_1	1.14	2.55	8.87	0.00290228	0.152391	NA	NA	NA	NA	NA
dd_Smed_v4_6790_0_1	-0.69	7.41	8.85	0.00293208	0.153637	dynein, axonemal, heavy chain 1 (DNAH1)	uc011bef.2	0	Human	Neural, Epidermal, Phyarnx, Protonephridia
dd_Smed_v4_1565_0_1	-0.52	7.4	8.81	0.00299226	0.154821	lipase, gastric (LIPF)	uc001kfg.2	6e-108	Human	Intestine
dd_Smed_v4_896_0_1	-0.63	6.87	8.81	0.00299263	0.154821	glutamate-ammonia ligase (GLUL)	uc001gpd.2	3e-177	Human	Epidermal, Intestine
dd_Smed_v4_1123_0_1	-0.56	7.54	8.8	0.00300458	0.154821	dipeptidyl-peptidase 7 (DPP7)	uc004clh.3	6e-137	Human	Cathepsin+ cell, Intestine
dd_Smed_v4_90_0_1	-0.59	9.97	8.8	0.00300594	0.154821	actin, alpha, cardiac muscle 1 (ACTC1)	uc001ziu.1	7e-25	Human	Neural, Muscle, Cathepsin+ cell
dd_Smed_v4_3833_0_1	-0.83	5.11	8.8	0.00301089	0.154821	chromosome 1 open reading frame 194 (C1orf194)	uc009wev.3	4e-26	Human	Neural, Epidermal, Phyarnx, Protonephridia
dd_Smed_v4_6380_0_1	-0.68	4.91	8.8	0.00301297	0.154821	NA	NA	NA	NA	Epidermal, Phyarnx, Intestine
dd_Smed_v4_19947_0_1	2.57	-1.31	8.83	0.00296701	0.154821	NA	NA	NA	NA	NA
dd_Smed_v4_244_0_1	-0.79	6.08	8.83	0.00297109	0.154821	NA	NA	NA	NA	NA
dd_Smed_v4_36303_0_1	2.79	-1.45	8.82	0.00297936	0.154821	NA	NA	NA	NA	NA
dd_Smed_v4_19728_0_1	-1.63	0.5	8.81	0.00299463	0.154821	NA	NA	NA	NA	NA
dd_Smed_v4_2323_0_1	-0.54	6.16	8.79	0.0030355	0.155378	slc42a-2 (slc42a-2)	KT163732.1	0	Smed	Epidermal, Protonephridia
dd_Smed_v4_24016_0_1	-2.69	-0.99	8.79	0.00303432	0.155378	NA	NA	NA	NA	NA
dd_Smed_v4_5435_0_1	2.46	-0.47	8.78	0.00304286	0.155455	NA	NA	NA	NA	NA
dd_Smed_v4_2449_0_1	-0.58	5.69	8.75	0.00310117	0.156131	slc25a-12 (slc25a-12)	KT163630.1	0	Smed	Epidermal
dd_Smed_v4_583_0_1	-0.51	8.57	8.74	0.00310823	0.156131	NA	NA	NA	NA	Cathepsin+ cell, Intestine
dd_Smed_v4_162_0_1	-0.61	8.81	8.74	0.00311372	0.156131	granulin (GRN)	uc002igp.1	7e-12	Human	Cathepsin+ cell, Intestine
dd_Smed_v4_9618_0_1	1.29	2.81	8.76	0.00307779	0.156131	coenzyme Q3 methyltransferase (COQ3)	uc003ppk.3	1e-57	Human	NA
dd_Smed_v4_13232_0_1	2.05	0.58	8.76	0.00308354	0.156131	NA	NA	NA	NA	NA
dd_Smed_v4_32936_0_1	2.67	-1.22	8.75	0.00309424	0.156131	NA	NA	NA	NA	NA
dd_Smed_v4_23595_0_1	-2.02	-0.66	8.75	0.0030998	0.156131	peptidase inhibitor 16 (PI16)	uc003ona.3	1e-08	Human	NA
dd_Smed_v4_67685_0_1	2.53	-1.3	8.74	0.00311486	0.156131	CTD (carboxy-terminal domain, RNA polymerase II, polypeptide A) phosphatase, subunit 1 (CTDP1)	uc021ult.1	3e-07	Human	NA
dd_Smed_v4_55055_0_1	-2.58	-1.3	8.74	0.00311102	0.156131	NA	NA	NA	NA	NA
dd_Smed_v4_4857_0_1	-1.55	0.58	8.76	0.00307132	0.156131	NA	NA	NA	NA	NA
dd_Smed_v4_8748_0_1	1.98	-0.5	8.73	0.00313772	0.15698	NA	NA	NA	NA	NA
dd_Smed_v4_10051_0_1	-1.01	3.37	8.69	0.00319521	0.159491	stimulated by retinoic acid 6 (STRA6)6	uc010uli.2	5e-09	Human	Protonephridia
dd_Smed_v4_41507_0_1	-2.6	-1.29	8.69	0.00319991	0.159491	NA	NA	NA	NA	NA
dd_Smed_v4_1070_0_1	-0.53	10.25	8.68	0.00321948	0.159867	collagen, type II, alpha 1 (COL2A1)	uc001rqv.3	4e-30	Human	Muscle
dd_Smed_v4_5032_0_1	2.88	1.29	8.68	0.00321847	0.159867	ubiquitin-like 4A (UBL4A)	uc004flo.3	2e-12	Human	NA
dd_Smed_v4_12877_0_1	-1.68	1.94	8.67	0.00322892	0.160036	NA	NA	NA	NA	Intestine
dd_Smed_v4_2013_0_1	-0.74	5.2	8.67	0.00324108	0.160126	ADP-ribosylation factor 1 (ARF1)	uc001hrv.3	1e-61	Human	Epidermal, Phyarnx
dd_Smed_v4_32775_0_1	2.84	-1.45	8.67	0.00324278	0.160126	NA	NA	NA	NA	NA
dd_Smed_v4_9286_0_1	-1.79	-0.06	8.66	0.00325551	0.160456	NA	NA	NA	NA	NA
dd_Smed_v4_6077_0_1	-0.7	4.52	8.65	0.00327585	0.16116	abhydrolase domain containing 11 (ABHD11)	uc003tzb.3	2e-40	Human	NA
dd_Smed_v4_2067_0_1	-0.53	6.98	8.63	0.00329843	0.161971	flotillin 1 (FLOT1)	uc011jhj.1	7e-101	Human	Intestine, Parapharyngeal
dd_Smed_v4_31950_0_1	2.39	-1.01	8.62	0.00332952	0.162794	NA	NA	NA	NA	NA
dd_Smed_v4_50277_0_1	2.23	-1	8.62	0.00333221	0.162794	NA	NA	NA	NA	NA
dd_Smed_v4_6698_0_1	2.96	-0.62	8.61	0.00333555	0.162794	NA	NA	NA	NA	NA
dd_Smed_v4_91794_0_1	3.04	-1.78	8.61	0.00333971	0.162794	NA	NA	NA	NA	NA
dd_Smed_v4_3044_0_1	0.84	5.19	8.6	0.00336088	0.163526	surfeit 4 (SURF4)	uc004cdj.3	2e-64	Human	Epidermal
dd_Smed_v4_34616_0_1	4.2	-2.08	8.59	0.00338069	0.164189	NA	NA	NA	NA	NA
dd_Smed_v4_14289_0_1	2.32	0.28	8.58	0.00339208	0.164442	NA	NA	NA	NA	NA
dd_Smed_v4_61003_0_1	3.2	-1.71	8.58	0.00340412	0.164725	NA	NA	NA	NA	NA
dd_Smed_v4_46408_0_1	2.65	-1.54	8.55	0.00345944	0.167097	NA	NA	NA	NA	NA
dd_Smed_v4_17663_0_1	1.73	0.38	8.54	0.00346945	0.167276	baculoviral IAP repeat containing 7 (BIRC7)	uc010gkc.1	9e-09	Human	NA
dd_Smed_v4_36468_0_1	-4.6	-1.83	8.54	0.00348154	0.167556	NA	NA	NA	NA	Intestine
dd_Smed_v4_24602_0_1	1.25	1.49	8.53	0.00349921	0.168101	NA	NA	NA	NA	NA
dd_Smed_v4_2929_0_1	-1.1	6.69	8.52	0.00351249	0.168152	GLI pathogenesis-related 2 (GLIPR2)	uc003zyz.3	5e-26	Human	Cathepsin+ cell
dd_Smed_v4_8888_0_1	3.41	-1.24	8.52	0.00351291	0.168152	NA	NA	NA	NA	Neoblast
dd_Smed_v4_4267_0_1	-0.59	7.94	8.52	0.00352149	0.168259	glutamate receptor, ionotropic, kainate 3 (GRIK3)	uc001caz.2	2e-146	Human	Neural, Parapharyngeal, Muscle
dd_Smed_v4_59989_0_1	2.02	-0.62	8.51	0.0035306	0.168391	NA	NA	NA	NA	NA
dd_Smed_v4_1272_1_1	1.46	0.51	8.51	0.00353767	0.168426	NA	NA	NA	NA	NA
dd_Smed_v4_292_0_1	1.09	6.98	8.49	0.00357226	0.169465	mitochondrion sequence	KM115583.1	0	Smed	Neoblast, Intestine, Epidermal
dd_Smed_v4_18515_0_1	2.76	-1.51	8.49	0.00356663	0.169465	NA	NA	NA	NA	NA
dd_Smed_v4_5732_0_1	2.08	3.17	8.49	0.00358073	0.169565	ADP-ribosylation factor interacting protein 1 (ARFIP1)	uc003ina.3	7e-70	Human	Epidermal, Phyarnx
dd_Smed_v4_25122_0_1	-1.43	0.81	8.46	0.00363042	0.171611	NA	NA	NA	NA	NA
dd_Smed_v4_37_0_1	-0.64	12.43	8.44	0.00366557	0.172797	actin, gamma 1 (ACTG1)	uc002kal.2	0	Human	Neural, Muscle, Cathepsin+ cell, Protonephridia
dd_Smed_v4_7703_0_1	1.57	2.2	8.44	0.00366852	0.172797	DnaJ (Hsp40) homolog, subfamily C, member 9 (DNAJC9)	uc010qkg.2	9e-46	Human	NA
dd_Smed_v4_2157_0_1	-0.89	4.97	8.43	0.00369354	0.173668	NA	uc001gal.3	9e-16	Human	Neural, Epidermal, Phyarnx, Protonephridia
dd_Smed_v4_13816_0_1	0.9	3.68	8.41	0.00373547	0.175329	NA	NA	NA	NA	Epidermal
dd_Smed_v4_456_0_1	-0.5	9.44	8.4	0.0037504	0.17572	cathepsin F (CTSF)	uc001oip.3	7e-91	Human	Cathepsin+ cell, Intestine
dd_Smed_v4_43240_0_1	1.83	0.4	8.4	0.00375798	0.175765	NA	NA	NA	NA	NA
dd_Smed_v4_9368_0_1	-0.89	3.78	8.39	0.00376785	0.175917	NA	NA	NA	NA	NA
dd_Smed_v4_15588_0_1	-1.2	1.97	8.39	0.00377898	0.176127	NA	NA	NA	NA	NA
dd_Smed_v4_11003_0_1	3.62	-1.17	8.38	0.00380191	0.176604	NA	NA	NA	NA	Neoblast
dd_Smed_v4_17223_0_1	-1.27	1.61	8.37	0.00380462	0.176604	NA	NA	NA	NA	NA
dd_Smed_v4_72406_0_1	-4.35	-1.92	8.37	0.00381172	0.176604	filamin C, gamma (FLNC)	uc003voa.4	3e-07	Human	NA
dd_Smed_v4_55082_0_1	-4.38	-1.91	8.37	0.0038158	0.176604	acyl-CoA synthetase bubblegum family member 1 (ACSBG1)	uc010umy.2	2e-49	Human	NA
dd_Smed_v4_43580_0_1	-2.4	-1.08	8.36	0.00383688	0.177271	NA	NA	NA	NA	NA
dd_Smed_v4_15038_0_1	-1.35	1.7	8.35	0.00384656	0.177409	NA	NA	NA	NA	Neural
dd_Smed_v4_8833_0_1	-0.53	6.57	8.35	0.00385561	0.177518	ADAMTS-like 1 (ADAMTSL1)	uc003zne.4	8e-16	Human	Cathepsin+ cell, Muscle
dd_Smed_v4_3220_0_1	-1.21	2.66	8.33	0.00389107	0.178762	NA	NA	NA	NA	Neural, Epidermal, Phyarnx
dd_Smed_v4_5010_0_1	-0.61	5.76	8.33	0.00389607	0.178762	chromosome 10 open reading frame 82 (C10orf82)	uc001lcr.3	3e-10	Human	Neural, Epidermal, Phyarnx
dd_Smed_v4_416_0_1	-0.62	10.31	8.32	0.00392004	0.179551	NA	NA	NA	NA	Parapharyngeal
dd_Smed_v4_7249_0_1	-0.89	3.39	8.31	0.00394368	0.180323	NA	NA	NA	NA	Epidermal
dd_Smed_v4_2516_0_1	-0.62	5.3	8.3	0.0039749	0.181256	NA	NA	NA	NA	Cathepsin+ cell
dd_Smed_v4_2279_0_1	-0.78	4.23	8.29	0.00397773	0.181256	NA	NA	NA	NA	Neural, Epidermal, Phyarnx, Protonephridia
dd_Smed_v4_4503_0_1	-0.57	6.26	8.28	0.00400503	0.181566	myosin VI (MYO6)	uc003pii.1	0	Human	Epidermal, Neural, Phyarnx, Protonephridia
dd_Smed_v4_10520_0_1	3.35	-0.91	8.28	0.00400173	0.181566	Sad1 and UNC84 domain containing 2 (SUN2)	uc011aoa.2	5e-10	Human	NA
dd_Smed_v4_10258_0_1	-0.94	3.23	8.28	0.00400268	0.181566	NA	NA	NA	NA	NA
dd_Smed_v4_2257_0_1	-0.53	6.48	8.28	0.00401916	0.181896	cytochrome P450, family 3, subfamily A, polypeptide 4 (CYP3A4)	uc003urv.2	2e-97	Human	Neural, Intestine
dd_Smed_v4_22230_0_1	1.08	2.8	8.27	0.00402951	0.182055	NA	NA	NA	NA	NA
dd_Smed_v4_1083_0_1	-0.64	4.9	8.26	0.00406013	0.18265	NA	NA	NA	NA	Neural
dd_Smed_v4_2848_0_1	-0.59	6.74	8.25	0.00406849	0.18265	growth arrest-specific 8 (GAS8)	uc002fqi.1	0	Human	Neural, Epidermal, Phyarnx, Protonephridia
dd_Smed_v4_12599_0_1	2.62	-0.39	8.24	0.00409813	0.18265	DR1-associated protein 1 (negative cofactor 2 alpha) (DRAP1)	uc001ogj.2	1e-09	Human	Neoblast
dd_Smed_v4_503_0_1	-0.68	7.71	8.24	0.00410574	0.18265	NA	NA	NA	NA	Epidermal
dd_Smed_v4_1772_0_1	-0.5	10.2	8.23	0.0041185	0.18265	ATPase, Ca++ transporting, cardiac muscle, slow twitch 2 (ATP2A2)b	uc001tqk.4	0	Human	Muscle, Phyarnx
dd_Smed_v4_1049_0_1	-0.67	5.48	8.23	0.00412344	0.18265	NA	NA	NA	NA	Epidermal, Protonephridia
dd_Smed_v4_6365_0_1	0.58	6.03	8.26	0.00405253	0.18265	ribosomal protein S6 kinase, 90kDa, polypeptide 3 (RPS6KA3)	uc004czu.3	0	Human	NA
dd_Smed_v4_32869_0_1	2.3	-0.94	8.25	0.00407558	0.18265	NA	NA	NA	NA	NA
dd_Smed_v4_3941_0_1	0.54	7.45	8.25	0.00408212	0.18265	prolyl 4-hydroxylase, beta polypeptide (P4HB)	uc002kbn.1	1e-78	Human	NA
dd_Smed_v4_31893_0_1	2.44	-1.32	8.24	0.0040943	0.18265	NA	NA	NA	NA	NA
dd_Smed_v4_31456_0_1	-4.16	-2	8.22	0.00413207	0.18265	NA	NA	NA	NA	NA
dd_Smed_v4_50952_0_1	-4.16	-2	8.22	0.00413207	0.18265	NA	NA	NA	NA	NA
dd_Smed_v4_95726_0_1	-4.16	-2	8.22	0.00413207	0.18265	klf	JX091075.1	3.94e-165	Smed	NA
dd_Smed_v4_3012_0_1	0.54	6.31	8.22	0.00414144	0.18276	Smed13647_V2 thyroid hormone receptor-1	JX010606.1	0	Smed	NA
dd_Smed_v4_15179_0_1	-1.09	2.43	8.21	0.00416618	0.183547	ankyrin 1, erythrocytic (ANK1)	uc003xoh.3	1e-10	Human	Neural, Epidermal, Phyarnx, Protonephridia
dd_Smed_v4_50971_0_1	2.41	-0.97	8.2	0.00418113	0.1839	NA	NA	NA	NA	NA
dd_Smed_v4_20617_0_1	1.77	-0.02	8.19	0.00421599	0.185127	NA	NA	NA	NA	NA
dd_Smed_v4_1874_0_1	-0.52	7.29	8.17	0.00425209	0.186404	slc17a-3 (slc17a-3)	KT163576.1	0	Smed	Cathepsin+ cell, Intestine, Protonephridia
dd_Smed_v4_34626_0_1	4.52	-1.98	8.16	0.00427087	0.186919	NA	NA	NA	NA	NA
dd_Smed_v4_27196_0_1	1.64	0.05	8.16	0.004293	0.187579	NA	NA	NA	NA	NA
dd_Smed_v4_3455_0_1	-0.51	7.25	8.15	0.00431523	0.18824	NA	NA	NA	NA	Epidermal, Intestine
dd_Smed_v4_19956_0_1	1.72	1.22	8.12	0.00437232	0.190418	NA	NA	NA	NA	Muscle
dd_Smed_v4_6941_0_1	-0.54	7.56	8.11	0.00440775	0.191647	dynein, axonemal, heavy chain 7 (DNAH7)	uc002utj.4	0	Human	Neural, Epidermal, Phyarnx, Protonephridia
dd_Smed_v4_9791_0_1	2.51	-0.47	8.1	0.00442504	0.192072	DnaJ (Hsp40) homolog, subfamily C, member 24 (DNAJC24)	uc009yjm.3	7e-15	Human	Intestine, Neoblast
dd_Smed_v4_22772_1_1	3.01	-1.79	8.1	0.00443198	0.192072	NA	NA	NA	NA	NA
dd_Smed_v4_769_0_1	-0.5	9.07	8.09	0.00444123	0.192159	marginal adhesive gland-1-like	HM803280.1	0	Smed	NA
dd_Smed_v4_15258_0_1	-1.37	1.57	8.09	0.00445039	0.192242	NA	NA	NA	NA	NA
dd_Smed_v4_35818_0_1	-2.91	-1.61	8.07	0.00448954	0.193619	NA	NA	NA	NA	NA
dd_Smed_v4_23561_0_1	-1.31	1.19	8.07	0.00450023	0.193765	carnitine palmitoyltransferase 1A (liver) (CPT1A)	uc001oog.4	0	Human	NA
dd_Smed_v4_5210_0_1	0.82	5.35	8.07	0.00450759	0.193768	component of oligomeric golgi complex 2 (COG2)	uc001htw.3	2e-98	Human	NA
dd_Smed_v4_707_0_1	-0.64	5	8.06	0.00452648	0.194266	NA	NA	NA	NA	Neural
dd_Smed_v4_33_0_1	-2.99	-1.55	8.05	0.00454388	0.194698	NA	NA	NA	NA	NA
dd_Smed_v4_7450_0_1	0.7	4.33	8.04	0.00457156	0.195568	RanBP-type and C3HC4-type zinc finger containing 1 (RBCK1)	uc002wdq.4	2e-07	Human	NA
dd_Smed_v4_7989_0_1	-0.62	5.31	8.04	0.00458349	0.195749	LIM domain containing 2 (LIMD2)	uc002jbl.4	7e-15	Human	Neural, Parapharyngeal, Protonephridia
dd_Smed_v4_56475_0_1	-4.56	-1.84	8.03	0.00459051	0.195749	NA	NA	NA	NA	NA
dd_Smed_v4_6791_0_1	-0.65	4.69	8.02	0.00462521	0.196724	NA	NA	NA	NA	Epidermal
dd_Smed_v4_35044_0_1	1.28	1.27	8.02	0.00463559	0.196724	NA	NA	NA	NA	Epidermal
dd_Smed_v4_12439_0_1	-0.97	3.17	8.02	0.00463408	0.196724	ATP-binding cassette, sub-family A (ABC1), member 1 (ABCA1)	uc004bcl.3	2e-76	Human	NA
dd_Smed_v4_102222_0_1	4.4	-2.05	8	0.00467642	0.19814	GTF2I repeat domain containing 2 (GTF2IRD2)	uc003ubd.1	2e-10	Human	NA
dd_Smed_v4_3321_0_1	-0.66	5.54	8	0.00468418	0.198153	radial spoke head 1 homolog (Chlamydomonas) (RSPH1)	uc002zbg.3	2e-66	Human	Neural, Epidermal, Phyarnx, Protonephridia
dd_Smed_v4_81183_0_1	4	-2.15	7.99	0.00470246	0.19861	NA	NA	NA	NA	NA
dd_Smed_v4_511_0_1	0.55	8.55	7.98	0.00473495	0.199665	heat shock 70kDa protein 5 (glucose-regulated protein, 78kDa) (HSPA5)	uc004bpn.3	0	Human	Epidermal, Cathepsin+ cell, Parapharyngeal
dd_Smed_v4_4599_0_1	1.87	1.7	7.96	0.00478376	0.201403	NA	NA	NA	NA	NA
dd_Smed_v4_14914_0_1	1.56	0.2	7.94	0.00482778	0.202935	NA	NA	NA	NA	NA
dd_Smed_v4_14509_0_1	-1	2.89	7.94	0.00483851	0.203065	piggyBac transposable element derived 4 (PGBD4)	uc001zho.3	4e-21	Human	NA
dd_Smed_v4_9870_0_1	-1.11	2.83	7.92	0.00487664	0.204175	cytochrome P450, family 2, subfamily R, polypeptide 1 (CYP2R1)	uc001mlp.3	8e-32	Human	Epidermal
dd_Smed_v4_4707_0_1	-0.72	5.68	7.92	0.00488035	0.204175	radial spoke head 9 homolog (Chlamydomonas) (RSPH9)	uc003ovw.2	1e-95	Human	Neural, Epidermal, Phyarnx, Protonephridia
dd_Smed_v4_15901_0_1	0.67	4.55	7.91	0.0049253	0.205732	protocadherin 11 X-linked (PCDH11X)b	uc004efh.2	2e-62	Human	Neural
dd_Smed_v4_5787_0_1	-0.57	6.83	7.9	0.00494148	0.205879	aldehyde dehydrogenase 1 family, member L2 (ALDH1L2)	uc001tlc.3	0	Human	Muscle, Intestine, Protonephridia, Cathepsin+ cell
dd_Smed_v4_1523_0_1	-0.62	5.49	7.9	0.00495169	0.205879	peptidoglycan recognition protein 2 (PGLYRP2)	uc002nbf.4	6e-39	Human	Epidermal, Phyarnx, Protonephridia, Intestine
dd_Smed_v4_12526_0_1	0.63	5.13	7.9	0.00495208	0.205879	NA	NA	NA	NA	Cathepsin+ cell, Muscle
dd_Smed_v4_297_0_1	1.12	8.08	7.89	0.00496822	0.206228	mitochondrion sequence	KM115583.1	0	Smed	Neoblast, Intestine, Muscle
dd_Smed_v4_3578_0_1	-0.58	5.27	7.89	0.00497802	0.206312	slc15a-6 (slc15a-6)	KT163542.1	0	Smed	Intestine
dd_Smed_v4_7590_0_1	0.67	4.73	7.88	0.00498619	0.206329	NA	NA	NA	NA	NA
dd_Smed_v4_6574_0_1	0.65	6.62	7.87	0.00501781	0.207056	poly(A) binding protein, cytoplasmic 1 (PABPC1)	uc003yjs.1	6e-83	Human	Neural, Cathepsin+ cell
dd_Smed_v4_2116_0_1	-1.34	3.24	7.87	0.00501934	0.207056	NA	NA	NA	NA	NA
dd_Smed_v4_2658_0_1	-0.7	6.52	7.87	0.00503126	0.207225	outer dense fiber of sperm tails 3 (ODF3)	uc001lob.3	1e-53	Human	Neural, Epidermal, Phyarnx, Protonephridia
dd_Smed_v4_2585_0_1	-0.61	7.02	7.85	0.00506934	0.207238	wdr-1 (wdr-1)	KJ187194.1	0	Smed	Neural, Epidermal, Phyarnx, Protonephridia
dd_Smed_v4_1071_0_1	-0.57	8.91	7.85	0.00507056	0.207238	vitrin (VIT)	uc010ezv.3	3e-17	Human	Phyarnx
dd_Smed_v4_89243_0_1	-4.15	-2	7.86	0.00504686	0.207238	NA	NA	NA	NA	NA
dd_Smed_v4_95333_0_1	4.26	-2.01	7.86	0.00506669	0.207238	NA	NA	NA	NA	NA
dd_Smed_v4_7505_0_1	2.66	0.26	7.85	0.00506949	0.207238	NA	NA	NA	NA	NA
dd_Smed_v4_29191_0_1	-1.62	0.07	7.83	0.0051289	0.2093	KDEL (Lys-Asp-Glu-Leu) containing 1 (KDELC1)	uc001vpq.4	7e-110	Human	NA
dd_Smed_v4_42391_0_1	-4.17	-1.99	7.82	0.00516503	0.210301	NA	NA	NA	NA	NA
dd_Smed_v4_67615_0_1	4.01	-2.14	7.82	0.00517657	0.210301	ubiquitin A-52 residue ribosomal protein fusion product 1 (UBA52)	uc002njs.3	2e-18	Human	NA
dd_Smed_v4_52858_0_1	4.01	-2.14	7.82	0.00517804	0.210301	NA	NA	NA	NA	NA
dd_Smed_v4_5635_0_1	0.52	7.11	7.81	0.00518509	0.210301	FYN oncogene related to SRC, FGR, YES (FYN)	uc003pvk.3	3e-167	Human	NA
dd_Smed_v4_9320_0_1	-0.94	3.87	7.79	0.00524796	0.212526	Smed02609_V2 hypothetical protein	JX010488.1	0	Smed	Phyarnx
dd_Smed_v4_18010_0_1	2.7	-1.53	7.77	0.00532664	0.215062	NA	NA	NA	NA	Intestine
dd_Smed_v4_966_0_1	0.59	6.08	7.76	0.00533485	0.215062	eukaryotic translation initiation factor 5A (EIF5A)D	uc002gfu.3	2e-53	Human	Epidermal
dd_Smed_v4_52018_0_1	-4.15	-2	7.76	0.00533329	0.215062	NA	NA	NA	NA	NA
dd_Smed_v4_1118_0_1	0.61	7.24	7.75	0.00536902	0.215458	lysyl-tRNA synthetase (KARS)	uc002feq.3	0	Human	Neoblast
dd_Smed_v4_50691_0_1	1.61	-0.31	7.76	0.0053541	0.215458	NA	NA	NA	NA	NA
dd_Smed_v4_41723_0_1	-1.7	0.13	7.75	0.00536861	0.215458	glutamate receptor, ionotropic, kainate 4 (GRIK4)	uc009zax.1	8e-31	Human	NA
dd_Smed_v4_80186_0_1	-3.07	-1.55	7.75	0.00538242	0.215554	NA	NA	NA	NA	NA
dd_Smed_v4_14953_0_1	2.87	-0.92	7.74	0.00538763	0.215554	NA	NA	NA	NA	NA
dd_Smed_v4_66977_0_1	2.21	-1.23	7.74	0.00539591	0.21556	NA	NA	NA	NA	NA
dd_Smed_v4_19445_0_1	1.6	1.22	7.73	0.00542095	0.216236	NA	NA	NA	NA	NA
dd_Smed_v4_18861_0_1	1.42	0.67	7.72	0.00545402	0.217006	NA	NA	NA	NA	NA
dd_Smed_v4_37706_0_1	-4.16	-2	7.72	0.00546373	0.217006	NA	NA	NA	NA	NA
dd_Smed_v4_29230_0_1	-4.16	-2	7.72	0.00546478	0.217006	NA	NA	NA	NA	NA
dd_Smed_v4_13633_0_1	1.54	4.19	7.71	0.00548419	0.217452	NA	NA	NA	NA	Neural, Protonephridia
dd_Smed_v4_3171_0_1	1.08	3.6	7.7	0.00553239	0.219036	NA	NA	NA	NA	NA
dd_Smed_v4_9584_0_1	0.64	4.73	7.66	0.00563064	0.222264	clone SMED_31833_V2 follistatin	JX010480.1	0	Smed	Neural, Muscle
dd_Smed_v4_12262_0_1	-1.03	2.77	7.67	0.00562578	0.222264	noggin-like protein 5 (nlg5)	FJ471487.1	0	Smed	NA
dd_Smed_v4_2091_0_1	-0.62	5.52	7.66	0.00564646	0.222558	NA	NA	NA	NA	NA
dd_Smed_v4_10078_0_1	0.72	4.26	7.65	0.00566986	0.223149	FANCD2/FANCI-associated nuclease 1 (FAN1)	uc001zff.3	6e-56	Human	NA
dd_Smed_v4_7785_0_1	2.32	1.2	7.64	0.00570422	0.224169	NA	NA	NA	NA	Protonephridia
dd_Smed_v4_31221_0_1	2.08	-1.07	7.62	0.0057629	0.225839	NA	NA	NA	NA	NA
dd_Smed_v4_8253_0_1	1.24	3.45	7.62	0.00576373	0.225839	NA	NA	NA	NA	NA
dd_Smed_v4_5099_0_1	-0.51	6.36	7.61	0.00579649	0.226123	otoferlin (OTOF)	uc002rhk.3	0	Human	Epidermal
dd_Smed_v4_27255_0_1	-3.03	-1.51	7.61	0.00579463	0.226123	NA	NA	NA	NA	NA
dd_Smed_v4_3669_0_1	2.22	2.28	7.61	0.00579486	0.226123	translation machinery associated 16 homolog (S. cerevisiae) (TMA16)	uc003iqq.4	2e-10	Human	NA
dd_Smed_v4_2369_0_1	2.96	0.39	7.59	0.00586751	0.228246	NA	NA	NA	NA	Cathepsin+ cell, Intestine
dd_Smed_v4_1986_0_1	0.69	6.9	7.59	0.00587666	0.228246	stress-induced-phosphoprotein 1 (STIP1)	uc001nyk.1	0	Human	Neoblast, Cathepsin+ cell
dd_Smed_v4_38_0_1	-0.66	12.82	7.58	0.00588876	0.228246	unknown	AY067443.1	0	Smed	Neural, Parapharyngeal, Epidermal, Phyarnx, Protonephridia
dd_Smed_v4_59820_0_1	4.29	-2.06	7.58	0.0059059	0.228246	NA	NA	NA	NA	NA
dd_Smed_v4_1005_0_1	-0.83	5.48	7.58	0.00590641	0.228246	NA	NA	NA	NA	NA
dd_Smed_v4_50092_0_1	3.24	-1.69	7.58	0.00590649	0.228246	NA	NA	NA	NA	NA
dd_Smed_v4_32284_0_1	1.76	0.49	7.58	0.00591106	0.228246	NA	NA	NA	NA	NA
dd_Smed_v4_6766_0_1	-0.8	3.93	7.55	0.00600763	0.231303	NA	NA	NA	NA	Neural, Epidermal, Phyarnx
dd_Smed_v4_49542_0_1	2.37	-1.39	7.55	0.00599999	0.231303	piggyBac transposable element derived 4 (PGBD4)	uc001zho.3	6e-07	Human	NA
dd_Smed_v4_3287_0_1	-0.56	5.74	7.54	0.00602111	0.231486	tektin 1 (TEKT1)	uc002gdt.3	3e-108	Human	Neural, Epidermal, Phyarnx, Protonephridia
dd_Smed_v4_5740_0_1	0.97	4.68	7.54	0.00604942	0.231881	TNF receptor-associated factor 2 (TRAF2)	uc004cjv.3	7e-19	Human	Neural, Protonephridia
dd_Smed_v4_15525_0_1	-0.6	5.24	7.53	0.00605758	0.231881	PKD1L-1 (PKD1L-1)	KT163774.1	0	Smed	Neural
dd_Smed_v4_5016_0_1	2.52	1.05	7.53	0.00605186	0.231881	NA	NA	NA	NA	NA
dd_Smed_v4_4745_0_1	1.91	1.29	7.52	0.0060863	0.232646	NA	NA	NA	NA	Neoblast, Epidermal
dd_Smed_v4_1621_0_1	-0.51	6.67	7.52	0.00610354	0.232965	aldehyde dehydrogenase 8 family, member A1 (ALDH8A1)	uc003qew.3	4e-174	Human	Intestine
dd_Smed_v4_16060_0_1	1.29	1.58	7.52	0.0061122	0.232965	TNF receptor-associated factor 3 (TRAF3)	uc010txy.2	3e-30	Human	NA
dd_Smed_v4_3858_0_1	0.67	6.42	7.51	0.00612607	0.233159	Ras association (RalGDS/AF-6) domain family member 5 (RASSF5)	uc001hef.3	2e-28	Human	NA
dd_Smed_v4_27329_0_1	-2.23	-0.91	7.51	0.00614822	0.233667	NA	NA	NA	NA	NA
dd_Smed_v4_2109_1_1	1.94	1.52	7.5	0.00615894	0.233741	defender against cell death 1 (DAD1)	uc001wgl.2	1e-55	Human	Epidermal, Cathepsin+ cell, Muscle
dd_Smed_v4_23573_0_1	1.73	-0.21	7.5	0.00617297	0.233939	NA	NA	NA	NA	NA
dd_Smed_v4_7121_0_1	-0.55	5.78	7.49	0.00620524	0.234285	slc24a-8 (slc24a-8)	KT163618.1	0	Smed	Intestine
dd_Smed_v4_4954_0_1	-0.68	4.3	7.49	0.00620831	0.234285	NA	uc001kqw.1	3e-21	Human	NA
dd_Smed_v4_10050_0_1	2.26	-0.22	7.49	0.00620857	0.234285	transmembrane protein 230 (TMEM230)	uc002wln.3	2e-13	Human	NA
dd_Smed_v4_36837_0_1	-1.83	-0.44	7.48	0.00622247	0.234477	NA	NA	NA	NA	NA
dd_Smed_v4_7487_0_1	0.97	4.61	7.48	0.00623828	0.23474	ring finger protein 31 (RNF31)	uc001wmo.1	2e-53	Human	NA
dd_Smed_v4_1706_0_1	-0.51	7.38	7.47	0.00627052	0.235439	prosaposin-like 1 (gene/pseudogene) (PSAPL1)	uc011bwj.2	1e-08	Human	Cathepsin+ cell
dd_Smed_v4_41_1_1	-0.7	6.19	7.47	0.00627459	0.235439	TPX-1 protein (TPX-1)	KU852672.1	0	Smed	NA
dd_Smed_v4_956_0_1	-0.6	7.49	7.46	0.00629571	0.235566	hydroxysteroid dehydrogenase like 2 (HSDL2)	uc004bga.2	2e-152	Human	Intestine, Neoblast
dd_Smed_v4_1993_0_1	1.99	1.51	7.46	0.00629419	0.235566	mitochondrial ribosomal protein S21 (MRPS21)	uc001eul.3	1e-19	Human	NA
dd_Smed_v4_6776_0_1	-0.8	3.81	7.44	0.00639056	0.238778	protein tyrosine phosphatase, receptor type, N (PTPRN)	uc010zlc.2	2e-33	Human	Parapharyngeal
dd_Smed_v4_2037_0_1	-0.47	8.28	7.43	0.00640577	0.238817	dihydropyrimidine dehydrogenase (DPYD)	uc001drv.3	0	Human	Intestine, Cathepsin+ cell
dd_Smed_v4_5953_0_1	-0.64	4.87	7.43	0.00642542	0.238817	NA	NA	NA	NA	Neural, Epidermal, Phyarnx
dd_Smed_v4_17258_0_1	-1.47	1.25	7.43	0.00641789	0.238817	NA	NA	NA	NA	NA
dd_Smed_v4_25072_0_1	1.92	-0.37	7.43	0.00642753	0.238817	NA	NA	NA	NA	NA
dd_Smed_v4_3319_0_1	1.03	4.93	7.42	0.00643691	0.238831	von Hippel-Lindau binding protein 1 (VBP1)	uc004fnc.3	4e-40	Human	NA
dd_Smed_v4_13058_0_1	-1.08	2.5	7.41	0.00646937	0.239701	dynein, axonemal, heavy chain 1 (DNAH1)	uc011bef.2	0	Human	Neural, Epidermal
dd_Smed_v4_7766_0_1	-0.62	4.92	7.41	0.00649002	0.240131	sulfotransferase family, cytosolic, 1C, member 4 (SULT1C4)	uc002tea.1	4e-51	Human	NA
dd_Smed_v4_702_0_1	-0.49	10.47	7.4	0.00650502	0.240351	collagen, type II, alpha 1 (COL2A1)	uc001rqt.3	1e-26	Human	Muscle
dd_Smed_v4_13792_0_1	-1.24	1.98	7.4	0.00651931	0.240544	dynein, axonemal, heavy chain 7 (DNAH7)	uc002utj.4	0	Human	Neural, Epidermal, Phyarnx, Protonephridia
dd_Smed_v4_3280_0_1	-0.49	6.46	7.39	0.00654978	0.241103	PCF11, cleavage and polyadenylation factor subunit, homolog (S. cerevisiae) (PCF11)	uc010rsu.1	5e-15	Human	NA
dd_Smed_v4_10766_0_1	0.61	4.86	7.39	0.00656036	0.241103	pannexin 2 (PANX2)	uc003bjo.4	5e-08	Human	NA
dd_Smed_v4_2689_0_1	-0.58	5.7	7.39	0.00656249	0.241103	nudix (nucleoside diphosphate linked moiety X)-type motif 18 (NUDT18)	uc003xaq.1	1e-28	Human	NA
dd_Smed_v4_18689_0_1	1.51	0.77	7.39	0.00657075	0.241103	NA	NA	NA	NA	NA
dd_Smed_v4_14453_0_1	-1.11	2.04	7.38	0.00660273	0.241942	NA	NA	NA	NA	NA
dd_Smed_v4_918_0_1	-0.8	6.42	7.36	0.00666413	0.243598	NA	NA	NA	NA	Neural
dd_Smed_v4_80586_0_1	3.97	-2.16	7.36	0.00666626	0.243598	NA	NA	NA	NA	NA
dd_Smed_v4_5607_0_1	1.18	3.82	7.35	0.00669721	0.243603	NA	NA	NA	NA	Neural, Epidermal, Phyarnx
dd_Smed_v4_59198_0_1	4.1	-2.09	7.35	0.00668962	0.243603	NA	NA	NA	NA	NA
dd_Smed_v4_35208_0_1	4.1	-2.09	7.35	0.00670067	0.243603	NA	NA	NA	NA	NA
dd_Smed_v4_25692_0_1	-1.9	-0.15	7.35	0.00670306	0.243603	NA	NA	NA	NA	NA
dd_Smed_v4_56499_0_1	-2.22	-1.15	7.33	0.00676847	0.245324	NA	NA	NA	NA	NA
dd_Smed_v4_9669_0_1	-0.8	3.71	7.33	0.0067689	0.245324	protein kinase, cAMP-dependent, catalytic, beta (PRKACB)9	uc010orv.2	3e-56	Human	NA
dd_Smed_v4_120_0_1	-0.85	3.99	7.33	0.00679618	0.245673	NA	NA	NA	NA	Parapharyngeal
dd_Smed_v4_3083_0_1	1.9	3.38	7.33	0.00679701	0.245673	NA	NA	NA	NA	Neural
dd_Smed_v4_5981_0_1	-0.75	4.13	7.32	0.00681402	0.245907	NA	NA	NA	NA	Epidermal, Phyarnx
dd_Smed_v4_4108_0_1	0.65	4.76	7.32	0.00682202	0.245907	CD180 molecule (CD180)	uc003juy.2	7e-07	Human	Cathepsin+ cell
dd_Smed_v4_9552_0_1	1.64	3.75	7.3	0.00689235	0.246683	NA	NA	NA	NA	Neural
dd_Smed_v4_27_0_1	-0.52	10.06	7.3	0.0068838	0.246683	NA	NA	NA	NA	NA
dd_Smed_v4_9019_0_1	1.95	0.62	7.3	0.00689384	0.246683	mitochondrial calcium uniporter regulator 1 (MCUR1)	uc003nbc.2	2e-18	Human	NA
dd_Smed_v4_15981_0_1	-1.05	2.41	7.3	0.00689628	0.246683	guanylate cyclase 1, soluble, beta 3 (GUCY1B3)	uc010iqf.3	2e-14	Human	NA
dd_Smed_v4_17823_0_1	-1.69	0.13	7.3	0.00689754	0.246683	NA	NA	NA	NA	NA
dd_Smed_v4_13172_0_1	-1.55	0.23	7.3	0.00689925	0.246683	NA	NA	NA	NA	NA
dd_Smed_v4_39701_0_1	2.71	-1.56	7.28	0.00697264	0.248972	NA	NA	NA	NA	NA
dd_Smed_v4_6103_0_1	0.73	4.11	7.27	0.00699784	0.249536	NA	NA	NA	NA	Muscle
dd_Smed_v4_82108_0_1	-2.4	-1.39	7.27	0.00700821	0.249571	ankyrin 1, erythrocytic (ANK1)9	uc003xom.3	3e-23	Human	NA
dd_Smed_v4_2559_0_1	-0.66	5.63	7.26	0.00705791	0.250406	chromosome 10 open reading frame 11 (C10orf11)	uc001jxi.3	2e-13	Human	Intestine
dd_Smed_v4_6483_0_1	-0.55	5.3	7.26	0.00706714	0.250406	pyruvate kinase, muscle (PKM)	uc002aty.2	0	Human	Epidermal, Protonephridia
dd_Smed_v4_13827_0_1	1.48	1.63	7.26	0.00704768	0.250406	K(lysine) acetyltransferase 7 (KAT7)	uc010wme.2	8e-43	Human	NA
dd_Smed_v4_80306_0_1	2.87	-1.84	7.26	0.00706934	0.250406	NA	NA	NA	NA	NA
dd_Smed_v4_8829_0_1	-0.78	4.1	7.25	0.00710531	0.25101	phosphogluconate dehydrogenase (PGD)	uc001arc.3	0	Human	Phyarnx
dd_Smed_v4_53969_0_1	-2.19	-0.77	7.25	0.00710423	0.25101	NA	NA	NA	NA	NA
dd_Smed_v4_56_0_1	0.64	11.55	7.24	0.00713046	0.251564	heat shock protein 90kDa alpha (cytosolic), class A member 1 (HSP90AA1)	uc001yku.4	0	Human	Neoblast, Epidermal, Intestine
dd_Smed_v4_1558_0_1	2.53	1.89	7.22	0.00719242	0.25277	NA	NA	NA	NA	NA
dd_Smed_v4_16312_0_1	-1.43	0.3	7.22	0.00719293	0.25277	ATP-binding cassette, sub-family A (ABC1), member 2 (ABCA2)	uc004ckl.1	1e-15	Human	NA
dd_Smed_v4_12942_0_1	1.47	0.5	7.22	0.00719318	0.25277	DTW domain containing 2 (DTWD2)	uc003ksa.3	2e-40	Human	NA
dd_Smed_v4_28991_0_1	1.87	-0.89	7.22	0.00721349	0.253149	NA	NA	NA	NA	NA
dd_Smed_v4_2156_0_1	0.58	7.39	7.2	0.0073032	0.255622	NA	uc004aru.3	0	Human	NA
dd_Smed_v4_16146_0_1	-1.49	0.18	7.2	0.00730165	0.255622	NA	NA	NA	NA	NA
dd_Smed_v4_4936_0_1	-1.04	2.55	7.19	0.0073285	0.255917	NA	NA	NA	NA	NA
dd_Smed_v4_30301_0_1	1.48	0.76	7.19	0.00733091	0.255917	NA	NA	NA	NA	NA
dd_Smed_v4_47419_0_1	4.12	-2.13	7.17	0.00740012	0.25798	NA	uc002enu.4	4e-17	Human	NA
dd_Smed_v4_83755_0_1	-4.18	-1.99	7.17	0.00740942	0.25798	NA	NA	NA	NA	NA
dd_Smed_v4_9737_0_1	0.62	4.74	7.17	0.00742209	0.25804	netrin 1 (NTN1)	uc002glw.4	9e-96	Human	Muscle
dd_Smed_v4_1921_0_1	0.57	6.43	7.17	0.00743056	0.25804	Smed02590_V2 peptidyl prolyl cis trans isomerase FKBP-1	JX010484.1	0	Smed	Epidermal, Cathepsin+ cell, Neoblast
dd_Smed_v4_2193_0_1	1.1	4.21	7.16	0.00744382	0.258046	NA	NA	NA	NA	Epidermal
dd_Smed_v4_5906_0_1	1.85	2.34	7.16	0.00745503	0.258046	ring finger protein, LIM domain interacting (RLIM)	uc004ebw.3	2e-08	Human	Neural
dd_Smed_v4_5708_0_1	0.52	5.78	7.16	0.00745989	0.258046	NA	NA	NA	NA	Neural
dd_Smed_v4_5536_0_1	-0.69	4.26	7.15	0.00749021	0.25867	NA	NA	NA	NA	Protonephridia
dd_Smed_v4_14011_0_1	1.31	2.29	7.14	0.0075252	0.25867	NA	NA	NA	NA	Epidermal
dd_Smed_v4_537_0_1	-0.74	4.51	7.14	0.00752539	0.25867	LIM domain and actin binding 1 (LIMA1)	uc001rwi.4	1e-12	Human	Muscle, Protonephridia
dd_Smed_v4_3906_0_1	-0.57	5.77	7.14	0.00752758	0.25867	ornithine carbamoyltransferase (OTC)	uc004def.4	3e-136	Human	Parapharyngeal, Intestine
dd_Smed_v4_714_0_1	-0.56	6.28	7.14	0.00754116	0.25867	NA	NA	NA	NA	Epidermal, Parapharyngeal, Neural, Phyarnx, Protonephridia
dd_Smed_v4_6955_0_1	3.4	-1.24	7.14	0.0075461	0.25867	NA	NA	NA	NA	Intestine
dd_Smed_v4_32850_0_1	1.89	-1.02	7.15	0.00750494	0.25867	NA	NA	NA	NA	NA
dd_Smed_v4_4177_0_1	1.22	4.37	7.13	0.00756782	0.258903	anaphase promoting complex subunit 4 (ANAPC4)	uc003gro.3	2e-19	Human	Neural
dd_Smed_v4_1349_0_1	-1.55	0.2	7.13	0.00759086	0.258903	amyloid beta (A4) precursor protein (APP)6	uc011ach.2	2e-11	Human	NA
dd_Smed_v4_47064_0_1	4.12	-2.08	7.13	0.00759123	0.258903	NA	NA	NA	NA	NA
dd_Smed_v4_1782_0_1	-0.72	4.32	7.13	0.00759187	0.258903	NA	NA	NA	NA	NA
dd_Smed_v4_2982_0_1	-0.6	6.01	7.12	0.00761376	0.259109	NA	NA	NA	NA	Epidermal, Cathepsin+ cell
dd_Smed_v4_20_0_1	-0.56	11.83	7.12	0.00761741	0.259109	Smed00025_V2 glutathione S transferase-1	JX010510.1	0	Smed	Intestine, Cathepsin+ cell
dd_Smed_v4_7539_0_1	1.89	0.64	7.1	0.00769247	0.261327	NA	NA	NA	NA	Neoblast
dd_Smed_v4_8174_0_1	0.94	3.74	7.1	0.00771116	0.261628	NIPA-like domain containing 4 (NIPAL4)	uc003lwx.4	1e-65	Human	Cathepsin+ cell, Epidermal
dd_Smed_v4_11141_0_1	0.73	5.16	7.1	0.00772433	0.26174	small optic lobes homolog (Drosophila) (SOLH)	uc002chi.3	6e-100	Human	NA
dd_Smed_v4_13795_0_1	1.24	1.02	7.09	0.00776909	0.262922	NA	NA	NA	NA	Cathepsin+ cell, Protonephridia
dd_Smed_v4_832_0_1	-0.48	10.61	7.07	0.00784613	0.265191	collagen, type I, alpha 2 (COL1A2)	uc003ung.1	8e-37	Human	Muscle
dd_Smed_v4_1011_0_1	1.64	2.67	7.05	0.0079436	0.267164	NA	NA	NA	NA	Neoblast
dd_Smed_v4_32436_0_1	-3.95	-2.08	7.05	0.00792298	0.267164	NA	NA	NA	NA	NA
dd_Smed_v4_11192_0_1	-0.92	3.04	7.05	0.00793863	0.267164	NA	NA	NA	NA	NA
dd_Smed_v4_29950_0_1	-1.51	0.08	7.05	0.00794473	0.267164	NA	NA	NA	NA	NA
dd_Smed_v4_22835_0_1	1.54	0.16	7.02	0.00805501	0.27053	NA	NA	NA	NA	NA
dd_Smed_v4_92688_0_1	-4.23	-1.98	7.01	0.00808364	0.270927	NA	NA	NA	NA	NA
dd_Smed_v4_47555_0_1	-4.23	-1.98	7.01	0.00808723	0.270927	kinesin family member 3A (KIF3A)	uc003kxp.3	2e-49	Human	NA
dd_Smed_v4_311_0_1	-0.52	9.46	7.01	0.00811027	0.271357	mitogen-activated protein kinase kinase kinase 2 (MAP3K2)	uc002toj.2	1e-27	Human	Cathepsin+ cell, Intestine
dd_Smed_v4_3971_0_1	0.52	6.58	7	0.00815447	0.271664	lon peptidase 1, mitochondrial (LONP1)	uc002mcy.3	0	Human	Neoblast
dd_Smed_v4_1086_0_1	-0.58	5.81	6.99	0.008215	0.271664	caveolin 3 (CAV3)	uc003brb.3	3e-20	Human	Epidermal
dd_Smed_v4_9863_0_1	-0.65	4.35	6.99	0.0082195	0.271664	cytochrome P450, family 3, subfamily A, polypeptide 5 (CYP3A5)5	uc011kiy.2	6e-74	Human	Intestine
dd_Smed_v4_391_0_1	-0.67	5.68	6.98	0.00825884	0.271664	NA	NA	NA	NA	Intestine
dd_Smed_v4_4569_0_1	-0.63	7.91	6.97	0.00826978	0.271664	dynein, axonemal, heavy chain 5 (DNAH5)	uc003jfd.2	0	Human	Neural, Epidermal, Protonephridia, Phyarnx
dd_Smed_v4_6597_0_1	-0.58	5.17	6.97	0.00827283	0.271664	slc23a-1 (slc23a-1)	KT163610.1	0	Smed	Cathepsin+ cell
dd_Smed_v4_37120_0_1	2.22	-1.1	7	0.00815646	0.271664	NA	uc002vsy.1	1e-08	Human	NA
dd_Smed_v4_29795_0_1	1.3	0.68	7	0.00816667	0.271664	NA	NA	NA	NA	NA
dd_Smed_v4_12604_0_1	-1.51	0.72	7	0.00817289	0.271664	NA	NA	NA	NA	NA
dd_Smed_v4_3621_0_1	0.54	6.5	6.99	0.00820619	0.271664	C-type lectin domain family 16, member A (CLEC16A)	uc002dan.4	0	Human	NA
dd_Smed_v4_7306_0_1	2.91	-0.91	6.99	0.0082168	0.271664	NA	NA	NA	NA	NA
dd_Smed_v4_2674_0_1	-0.52	7.9	6.98	0.00822975	0.271664	NA	uc010htj.1	6e-32	Human	NA
dd_Smed_v4_32641_0_1	3.23	-1.71	6.98	0.00823228	0.271664	NA	NA	NA	NA	NA
dd_Smed_v4_56633_0_1	1.8	-0.82	6.98	0.00824226	0.271664	NA	NA	NA	NA	NA
dd_Smed_v4_41014_0_1	-4.24	-1.98	6.97	0.00826909	0.271664	NA	NA	NA	NA	NA
dd_Smed_v4_4654_0_1	-0.7	4.17	6.97	0.0082838	0.271688	NA	NA	NA	NA	NA
dd_Smed_v4_5187_0_1	-0.48	6.6	6.97	0.00831057	0.27223	FRAS1 related extracellular matrix 1 (FREM1)	uc003zlm.3	1e-89	Human	Neural, Muscle, Epidermal, Phyarnx, Intestine
dd_Smed_v4_5125_0_1	-0.57	5.12	6.96	0.00834311	0.2726	solute carrier family 47, member 2 (SLC47A2)	uc002gwg.4	4e-73	Human	Intestine
dd_Smed_v4_6883_0_1	-0.51	5.89	6.96	0.00835266	0.2726	tektin 3 (TEKT3)	uc002gon.3	1e-112	Human	Neural, Epidermal, Protonephridia
dd_Smed_v4_45802_0_1	3.14	-1.69	6.96	0.00833219	0.2726	NA	NA	NA	NA	NA
dd_Smed_v4_1688_0_1	-0.6	6.62	6.94	0.00842939	0.27386	ATPase, Na+/K+ transporting, beta 2 polypeptide (ATP1B2)	uc002gif.1	4e-10	Human	Epidermal, Protonephridia
dd_Smed_v4_895_0_1	-0.64	5.46	6.94	0.00843177	0.27386	NA	NA	NA	NA	Neural
dd_Smed_v4_1747_0_1	-0.82	4.41	6.93	0.00845312	0.27386	NA	NA	NA	NA	Neural
dd_Smed_v4_826_0_1	-0.73	5.14	6.94	0.00843471	0.27386	NA	NA	NA	NA	NA
dd_Smed_v4_51187_0_1	-2.19	-0.93	6.94	0.00844361	0.27386	ARP1 actin-related protein 1 homolog B, centractin beta (yeast) (ACTR1B)	uc002syb.2	1e-13	Human	NA
dd_Smed_v4_21833_0_1	1.79	1.61	6.94	0.00844656	0.27386	NA	NA	NA	NA	NA
dd_Smed_v4_5193_0_1	-0.94	3.35	6.93	0.00847603	0.27401	PLAC8-like 1 (PLAC8L1)	uc003lnv.3	1e-12	Human	Neural, Parapharyngeal
dd_Smed_v4_2708_0_1	-0.56	5.62	6.93	0.00848225	0.27401	NA	NA	NA	NA	Neural
dd_Smed_v4_402_1_1	-0.59	7.71	6.92	0.00852162	0.27401	NA	NA	NA	NA	Parapharyngeal, Protonephridia
dd_Smed_v4_5551_0_1	-0.61	6.07	6.92	0.00852992	0.27401	family with sequence similarity 154, member A (FAM154A)	uc003zni.2	2e-49	Human	Neural, Epidermal, Phyarnx, Protonephridia
dd_Smed_v4_76019_0_1	2.15	-0.93	6.92	0.00850758	0.27401	NA	NA	NA	NA	NA
dd_Smed_v4_34410_0_1	1.47	0.23	6.92	0.00852015	0.27401	NA	NA	NA	NA	NA
dd_Smed_v4_38915_0_1	1.93	-1.03	6.92	0.00852382	0.27401	NA	NA	NA	NA	NA
dd_Smed_v4_2598_0_1	-0.72	5.77	6.9	0.00860021	0.275601	NA	NA	NA	NA	Neural
dd_Smed_v4_54159_0_1	3.33	-1.75	6.91	0.00859286	0.275601	NA	NA	NA	NA	NA
dd_Smed_v4_1483_0_1	-0.69	5.86	6.9	0.00861099	0.275614	neuropeptide precursor-22	BK007038.1	0	Smed	Neural
dd_Smed_v4_84889_0_1	1.66	-0.63	6.89	0.00865113	0.276074	NA	NA	NA	NA	NA
dd_Smed_v4_18014_0_1	4.01	-2.15	6.89	0.0086784	0.276074	NA	NA	NA	NA	NA
dd_Smed_v4_3123_0_1	-0.94	3.24	6.89	0.0086861	0.276074	barrier to autointegration factor 1 (BANF1)	uc001ogp.3	1e-27	Human	NA
dd_Smed_v4_28593_0_1	4.01	-2.15	6.89	0.00868703	0.276074	NA	NA	NA	NA	NA
dd_Smed_v4_41385_0_1	4.01	-2.15	6.89	0.00868771	0.276074	NA	NA	NA	NA	NA
dd_Smed_v4_14107_0_1	1.9	-0.71	6.89	0.00866541	0.276074	NA	NA	NA	NA	NA
dd_Smed_v4_5719_0_1	0.56	5.96	6.88	0.00871042	0.276135	calpain 9 (CAPN9)	uc001hua.1	7e-51	Human	Neural, Cathepsin+ cell
dd_Smed_v4_71461_0_1	4.01	-2.15	6.88	0.00870062	0.276135	NA	NA	NA	NA	NA
dd_Smed_v4_47998_0_1	-3.31	-1.41	6.88	0.00872263	0.276192	NA	NA	NA	NA	NA
dd_Smed_v4_13583_0_1	1.23	1.28	6.86	0.0088097	0.278617	NA	NA	NA	NA	Parapharyngeal
dd_Smed_v4_9212_0_1	2.5	-0.22	6.85	0.00886224	0.279946	NA	NA	NA	NA	NA
dd_Smed_v4_17384_0_1	2.25	-1.26	6.85	0.00887696	0.280078	NA	NA	NA	NA	NA
dd_Smed_v4_87_0_1	-0.76	9.71	6.84	0.00889952	0.280435	NA	NA	NA	NA	Intestine, Cathepsin+ cell
dd_Smed_v4_6906_0_1	-0.6	4.64	6.84	0.00890941	0.280435	peroxisomal biogenesis factor 6 (PEX6)	uc003otf.3	6e-69	Human	NA
dd_Smed_v4_2061_0_1	-0.76	4.58	6.84	0.00892171	0.28049	NA	NA	NA	NA	Intestine, Cathepsin+ cell
dd_Smed_v4_100_0_1	-0.48	9.83	6.83	0.00897177	0.281398	NA	NA	NA	NA	Intestine, Epidermal
dd_Smed_v4_19761_0_1	1.9	-0.35	6.83	0.00896447	0.281398	heat shock protein 90kDa alpha (cytosolic), class A member 1 (HSP90AA1)	uc001ykx.1	2e-23	Human	NA
dd_Smed_v4_28970_0_1	1.38	0.18	6.83	0.0089824	0.281399	NA	NA	NA	NA	NA
dd_Smed_v4_3340_0_1	-0.55	8.28	6.81	0.00907005	0.282634	NA	uc010xwh.2	0	Human	Cathepsin+ cell, Epidermal, Protonephridia
dd_Smed_v4_889_0_1	-0.91	5.28	6.81	0.009075	0.282634	EYE53-1	BK007033.1	8.02e-173	Smed	Neural
dd_Smed_v4_7665_0_1	0.61	5.11	6.81	0.0090457	0.282634	HEAT repeat containing 1 (HEATR1)	uc001hyd.2	2e-15	Human	NA
dd_Smed_v4_30051_0_1	4.37	-2.05	6.81	0.0090477	0.282634	NA	NA	NA	NA	NA
dd_Smed_v4_33284_0_1	1.47	0.28	6.81	0.00905646	0.282634	NA	NA	NA	NA	NA
dd_Smed_v4_39366_0_1	2.43	-1.64	6.8	0.00911305	0.283486	NA	NA	NA	NA	NA
dd_Smed_v4_1500_0_1	-0.65	5.16	6.8	0.00913787	0.2837	riboflavin kinase (RFK)	uc004akd.2	2e-51	Human	Neural
dd_Smed_v4_7094_0_1	1.98	0.5	6.8	0.00914127	0.2837	NA	NA	NA	NA	Epidermal, Neural
dd_Smed_v4_1692_0_1	0.57	7.34	6.77	0.00926588	0.286897	mitochondrial ribosomal protein S5 (MRPS5)	uc002sub.3	2e-43	Human	Cathepsin+ cell, Muscle, Neural, Epidermal
dd_Smed_v4_8475_0_1	1.57	0.73	6.77	0.00925782	0.286897	NA	NA	NA	NA	NA
dd_Smed_v4_41850_0_1	3.29	-1.71	6.77	0.00928602	0.287186	NA	NA	NA	NA	NA
dd_Smed_v4_2962_0_1	0.52	5.75	6.75	0.00935428	0.288625	aspartyl-tRNA synthetase (DARS)	uc002tux.1	1e-161	Human	Epidermal
dd_Smed_v4_22489_0_1	1.58	-0.58	6.75	0.0093518	0.288625	NA	NA	NA	NA	NA
dd_Smed_v4_2923_0_1	-0.5	5.82	6.75	0.00937559	0.288946	enolase superfamily member 1 (ENOSF1)	uc002kku.4	7e-180	Human	Intestine
dd_Smed_v4_6523_0_1	1.99	0.86	6.75	0.00938701	0.288963	NA	NA	NA	NA	NA
dd_Smed_v4_10425_0_1	-0.54	5.57	6.74	0.00941226	0.289071	dynein, axonemal, heavy chain 8 (DNAH8)	uc003ooe.2	8e-56	Human	Muscle, Neural, Epidermal, Protonephridia
dd_Smed_v4_12356_0_1	2.41	0.02	6.74	0.00940687	0.289071	NA	NA	NA	NA	NA
dd_Smed_v4_2205_0_1	-0.49	6.53	6.74	0.00942534	0.289138	NA	NA	NA	NA	Neural, Cathepsin+ cell, Epidermal, Intestine
dd_Smed_v4_5478_0_1	0.51	7.1	6.72	0.00952634	0.291227	alpha thalassemia/mental retardation syndrome X-linked (ATRX)	uc004eco.4	4e-111	Human	Neural
dd_Smed_v4_2278_0_1	1.41	2.63	6.72	0.00952489	0.291227	enhancer of rudimentary homolog (Drosophila) (ERH)	uc001xlc.2	2e-37	Human	NA
dd_Smed_v4_16106_0_1	-1.6	-0.33	6.72	0.00952597	0.291227	NA	NA	NA	NA	NA
dd_Smed_v4_36655_0_1	2.42	-1.65	6.72	0.00954493	0.29146	NA	NA	NA	NA	NA
dd_Smed_v4_56233_0_1	2.1	-1.12	6.71	0.00957002	0.291891	NA	NA	NA	NA	NA
dd_Smed_v4_25_0_1	-0.79	10.45	6.71	0.00958505	0.292014	nidogen 2 (osteonidogen) (NID2)	uc010tqs.2	6e-10	Human	Neural, Cathepsin+ cell
dd_Smed_v4_51762_0_1	-2.77	-1.66	6.71	0.00960392	0.292029	NA	NA	NA	NA	NA
dd_Smed_v4_40171_0_1	1.75	-0.8	6.7	0.00961446	0.292029	RAB2B, member RAS oncogene family (RAB2B)	uc010tlt.2	1e-12	Human	NA
dd_Smed_v4_32185_0_1	1.27	1.4	6.7	0.00962628	0.292029	NA	uc002vsy.1	4e-39	Human	NA
dd_Smed_v4_6147_0_1	2.24	-0.31	6.7	0.00962951	0.292029	NA	NA	NA	NA	NA
dd_Smed_v4_9318_0_1	1.23	2.86	6.69	0.00967621	0.293111	TNF receptor-associated factor 2 (TRAF2)	uc010nbw.3	7e-16	Human	NA
dd_Smed_v4_8843_0_1	1.29	2.96	6.69	0.00969615	0.29338	X-linked inhibitor of apoptosis (XIAP)	uc004etx.3	7e-09	Human	NA
dd_Smed_v4_230_0_1	0.97	6.98	6.68	0.00976296	0.294855	ribosomal protein L22 (RPL22)	uc001amd.3	8e-16	Human	Intestine, Neoblast
dd_Smed_v4_2564_0_1	-0.97	3.02	6.68	0.00976707	0.294855	NA	NA	NA	NA	Intestine, Cathepsin+ cell
dd_Smed_v4_2400_0_1	-0.47	6.69	6.67	0.00981479	0.295959	F-spondin	KY024329.1	0	Smed	Cathepsin+ cell
dd_Smed_v4_35847_0_1	3.89	-2.17	6.66	0.0098442	0.296509	NA	NA	NA	NA	NA
dd_Smed_v4_9170_0_1	0.76	3.71	6.66	0.00985545	0.296512	NA	NA	NA	NA	NA
dd_Smed_v4_5377_0_1	-0.62	4.53	6.65	0.00989565	0.296745	sphingomyelin phosphodiesterase, acid-like 3B (SMPDL3B)	uc001bpg.3	2e-45	Human	Cathepsin+ cell, Phyarnx, Intestine
dd_Smed_v4_3570_0_1	-0.54	5.91	6.66	0.00987746	0.296745	F-box protein 9 (FBXO9)	uc021zao.1	4e-21	Human	NA
dd_Smed_v4_12492_0_1	1.79	0.49	6.65	0.00989673	0.296745	small nuclear RNA activating complex, polypeptide 1, 43kDa (SNAPC1)	uc001xft.3	3e-08	Human	NA
dd_Smed_v4_5675_0_1	0.82	7.74	6.63	0.0100064	0.298015	NA	NA	NA	NA	Neural, Cathepsin+ cell, Epidermal, Protonephridia
dd_Smed_v4_19684_0_1	2.36	-1.4	6.64	0.009978	0.298015	NA	NA	NA	NA	NA
dd_Smed_v4_55649_0_1	-3.96	-2.07	6.64	0.00999432	0.298015	UDP-N-acetyl-alpha-D-galactosamine:polypeptide N-acetylgalactosaminyltransferase 3 (GalNAc-T3) (GALNT3)	uc010fpi.1	2e-34	Human	NA
dd_Smed_v4_54884_0_1	-3.96	-2.07	6.64	0.00999746	0.298015	SubName: Full=ORF2-like protein; Flags: Fragment;	uc003qit.1	8e-08	Human	NA
dd_Smed_v4_59074_0_1	4.88	-1.88	6.64	0.00999751	0.298015	NA	NA	NA	NA	NA
dd_Smed_v4_22172_0_1	4.88	-1.88	6.64	0.00999886	0.298015	NA	NA	NA	NA	NA
dd_Smed_v4_5858_0_1	0.51	6.49	6.63	0.0100248	0.298228	DEAH (Asp-Glu-Ala-His) box helicase 15 (DHX15)	uc003gqx.3	1e-96	Human	NA
dd_Smed_v4_5490_0_1	-0.67	4.84	6.62	0.0100996	0.30012	primary cilia formation (PIFO)	uc001eaw.2	1e-18	Human	Phyarnx
dd_Smed_v4_613_0_1	-0.82	6.07	6.61	0.0101312	0.300722	dynein, light chain, LC8-type 2 (DYNLL2)	uc010wnn.1	9e-55	Human	Phyarnx, Protonephridia
dd_Smed_v4_33295_0_1	2.14	-0.81	6.61	0.0101493	0.300923	NA	NA	NA	NA	NA
dd_Smed_v4_17701_0_1	2.2	-0.53	6.61	0.0101684	0.301152	NA	NA	NA	NA	Epidermal, Protonephridia
dd_Smed_v4_36217_0_1	-1.72	-0.52	6.59	0.0102272	0.302556	NA	NA	NA	NA	NA
dd_Smed_v4_8666_0_1	0.64	4.36	6.59	0.0102461	0.302779	Wolf-Hirschhorn syndrome candidate 1-like 1 (WHSC1L1)long	uc003xli.3	5e-17	Human	NA
dd_Smed_v4_5368_0_1	-0.64	5.9	6.59	0.0102657	0.302803	mitogen-activated protein kinase kinase kinase 6 (MAP3K6)	uc001bnz.1	1e-17	Human	Cathepsin+ cell, Intestine
dd_Smed_v4_442_0_1	-0.47	8.28	6.59	0.0102771	0.302803	granulin (GRN)	uc002igp.1	7e-45	Human	Cathepsin+ cell, Intestine
dd_Smed_v4_6860_0_1	-0.7	4.24	6.59	0.0102811	0.302803	NA	NA	NA	NA	Intestine, Cathepsin+ cell, Muscle, Phyarnx, Parapharyngeal
dd_Smed_v4_1399_0_1	0.52	5.94	6.58	0.0103114	0.303022	Smed03084_V2 hypothetical protein	JX010518.1	0	Smed	Neural, Cathepsin+ cell, Epidermal, Phyarnx, Intestine
dd_Smed_v4_3306_0_1	2.36	0.13	6.58	0.010304	0.303022	NA	NA	NA	NA	NA
dd_Smed_v4_5615_0_1	0.68	5.44	6.58	0.0103359	0.303408	fms-related tyrosine kinase 1 (FLT1)	uc001usa.3	1e-28	Human	Cathepsin+ cell
dd_Smed_v4_8356_0_1	-0.51	6.9	6.57	0.0103613	0.303801	heparan sulfate proteoglycan 2 (HSPG2)	uc001bfj.3	2e-46	Human	Muscle
dd_Smed_v4_12_0_1	-0.74	7.87	6.57	0.0103722	0.303801	NA	NA	NA	NA	Neural, Cathepsin+ cell, Muscle, Protonephridia
dd_Smed_v4_31113_0_1	1.43	0.06	6.55	0.0104681	0.30447	NA	NA	NA	NA	Phyarnx
dd_Smed_v4_4995_0_1	-0.73	3.94	6.55	0.0104885	0.30447	NA	NA	NA	NA	Neural, Epidermal
dd_Smed_v4_6108_0_1	-0.81	3.96	6.55	0.0105046	0.30447	NA	NA	NA	NA	Neural, Epidermal, Phyarnx, Protonephridia
dd_Smed_v4_2578_0_1	-0.51	6.04	6.55	0.0105165	0.30447	tetraspanin 6 (TSPAN6)	uc004ega.1	1e-12	Human	Parapharyngeal
dd_Smed_v4_90539_0_1	-3.97	-2.07	6.56	0.0104146	0.30447	NA	NA	NA	NA	NA
dd_Smed_v4_38309_0_1	-3.97	-2.07	6.56	0.0104187	0.30447	NA	NA	NA	NA	NA
dd_Smed_v4_574_0_1	-1.32	0.85	6.56	0.0104422	0.30447	Smed04030_V2 hypothetical protein	JX010493.1	0	Smed	NA
dd_Smed_v4_11699_0_1	1.25	0.99	6.55	0.0104819	0.30447	ubiquitin C (UBC)	uc001ugv.3	2e-16	Human	NA
dd_Smed_v4_16967_0_1	1.26	0.97	6.55	0.0104972	0.30447	NA	NA	NA	NA	NA
dd_Smed_v4_30406_0_1	-4.11	-2	6.54	0.0105211	0.30447	NA	NA	NA	NA	NA
dd_Smed_v4_11628_0_1	1.45	1.45	6.55	0.0105032	0.30447	NA	NA	NA	NA	NA
dd_Smed_v4_6137_0_1	-0.59	4.99	6.54	0.0105384	0.30464	NA	uc002veq.3	9e-150	Human	Neural, Epidermal, Phyarnx, Protonephridia
dd_Smed_v4_64284_0_1	-2.3	-1.45	6.54	0.0105571	0.304848	NA	NA	NA	NA	NA
dd_Smed_v4_19505_0_1	1.44	0.09	6.53	0.0106239	0.306443	NA	NA	NA	NA	NA
dd_Smed_v4_3484_0_1	-0.74	3.88	6.52	0.0106569	0.306762	metallophosphoesterase domain containing 1 (MPPED1)	uc011apw.2	9e-43	Human	Neural
dd_Smed_v4_45386_0_1	1.61	-0.43	6.52	0.0106642	0.306762	zinc finger, MYM-type 6 (ZMYM6)	uc021olg.1	7e-12	Human	NA
dd_Smed_v4_34792_0_1	1.73	-0.3	6.52	0.0106696	0.306762	NA	NA	NA	NA	NA
dd_Smed_v4_32483_0_1	-1.69	-0.41	6.52	0.0106918	0.307068	NA	NA	NA	NA	NA
dd_Smed_v4_4472_0_1	-0.91	3.53	6.51	0.0107359	0.307692	NA	NA	NA	NA	Neural
dd_Smed_v4_397_0_1	-0.51	9.84	6.51	0.0107367	0.307692	NA	NA	NA	NA	Neural, Cathepsin+ cell, Epidermal, Phyarnx, Protonephridia
dd_Smed_v4_278_0_1	0.56	6.35	6.5	0.0107701	0.308316	NA	NA	NA	NA	Epidermal
dd_Smed_v4_10370_1_1	1.31	0.91	6.5	0.0107874	0.308479	NA	NA	NA	NA	NA
dd_Smed_v4_16601_0_1	1.38	3.1	6.49	0.0108195	0.309065	NA	NA	NA	NA	NA
dd_Smed_v4_5169_0_1	-0.5	6.93	6.48	0.0109074	0.311242	dynein, axonemal, heavy chain 10 (DNAH10)	uc001uft.4	0	Human	Neural, Epidermal, Phyarnx, Protonephridia
dd_Smed_v4_16549_0_1	2.51	-0.17	6.48	0.0109343	0.311674	NA	NA	NA	NA	Neoblast
dd_Smed_v4_8984_0_1	-0.55	5.6	6.47	0.010952	0.311844	dynein heavy chain domain 1 (DNHD1)	uc001mdp.3	2e-24	Human	Neural, Epidermal, Phyarnx, Protonephridia
dd_Smed_v4_8147_0_1	0.91	4.46	6.47	0.0109953	0.312533	NA	NA	NA	NA	Muscle, Epidermal
dd_Smed_v4_2141_0_1	-0.53	5.97	6.46	0.0110221	0.312533	actin-related protein 10 homolog (S. cerevisiae) (ACTR10)	uc001xdf.3	5e-77	Human	Neural, Protonephridia
dd_Smed_v4_1908_0_1	-0.57	5.64	6.46	0.0110336	0.312533	selenoprotein W, 1 (SEPW1)	uc021uwp.1	4e-23	Human	Epidermal, Neural
dd_Smed_v4_1251_0_1	-0.65	6.76	6.46	0.0110425	0.312533	four and a half LIM domains 3 (FHL3)	uc001ccm.3	1e-17	Human	Neural, Phyarnx, Intestine, Parapharyngeal
dd_Smed_v4_5651_0_1	2.09	0.73	6.46	0.0110571	0.312533	NA	NA	NA	NA	Neoblast
dd_Smed_v4_4159_0_1	-0.54	6.24	6.47	0.0110001	0.312533	NA	NA	NA	NA	NA
dd_Smed_v4_81609_0_1	-1.99	-1.06	6.46	0.0110585	0.312533	NA	NA	NA	NA	NA
dd_Smed_v4_16643_0_1	-0.86	3.28	6.45	0.0110703	0.312533	NA	uc003pta.1	5e-33	Human	Phyarnx
dd_Smed_v4_11352_0_1	-1.07	2.26	6.45	0.0111163	0.313491	NA	NA	NA	NA	Cathepsin+ cell, Epidermal
dd_Smed_v4_1544_0_1	-0.52	5.43	6.44	0.0111278	0.313491	secretory carrier membrane protein 1 (SCAMP1)	uc003kfl.3	8e-44	Human	Cathepsin+ cell, Intestine
dd_Smed_v4_23435_0_1	-1.69	-0.47	6.44	0.0111439	0.313611	NA	NA	NA	NA	NA
dd_Smed_v4_522_0_1	-0.58	7.35	6.44	0.0111753	0.313974	v-ral simian leukemia viral oncogene homolog A (ras related) (RALA)	uc003thd.3	7e-87	Human	Phyarnx, Intestine
dd_Smed_v4_320_0_1	0.45	11.08	6.43	0.0111936	0.313974	heat shock 70kDa protein 8 (HSPA8)	uc001pyo.3	0	Human	Neoblast, Epidermal, Cathepsin+ cell
dd_Smed_v4_660_0_1	-0.48	8.1	6.43	0.011219	0.313974	calmodulin 1 (phosphorylase kinase, delta) (CALM1)	uc010atq.2	1e-18	Human	Muscle
dd_Smed_v4_1202_0_1	-1.76	-0.51	6.43	0.011224	0.313974	NA	NA	NA	NA	Neural, Muscle, Epidermal, Protonephridia
dd_Smed_v4_3255_0_1	-0.5	5.68	6.43	0.0112389	0.313974	mitofusin 2 (MFN2)	uc009vni.3	1e-14	Human	Parapharyngeal, Neural, Epidermal
dd_Smed_v4_1330_0_1	-0.58	5.94	6.43	0.0112376	0.313974	nidogen 2 (osteonidogen) (NID2)	uc010tqs.2	9e-08	Human	NA
dd_Smed_v4_26371_0_1	-4.13	-2	6.42	0.01127	0.313974	NA	NA	NA	NA	NA
dd_Smed_v4_63856_0_1	-4.24	-1.98	6.42	0.0112799	0.313974	SET domain and mariner transposase fusion gene (SETMAR)	uc010hbx.3	3e-12	Human	NA
dd_Smed_v4_59370_0_1	-4.24	-1.98	6.42	0.0112829	0.313974	NA	NA	NA	NA	NA
dd_Smed_v4_2266_0_1	-0.63	4.85	6.41	0.0113208	0.313974	neogenin 1 (NEO1)	uc010uky.2	6e-07	Human	NA
dd_Smed_v4_38338_0_1	1.73	-0.98	6.41	0.011321	0.313974	NA	NA	NA	NA	NA
dd_Smed_v4_85776_0_1	-3.99	-2.06	6.41	0.0113257	0.313974	NA	NA	NA	NA	NA
dd_Smed_v4_72920_0_1	-4	-2.06	6.41	0.0113276	0.313974	NA	NA	NA	NA	NA
dd_Smed_v4_67735_0_1	-4	-2.06	6.41	0.0113295	0.313974	NA	NA	NA	NA	NA
dd_Smed_v4_61666_0_1	-4	-2.06	6.41	0.0113341	0.313974	NA	NA	NA	NA	NA
dd_Smed_v4_42258_0_1	1.75	-0.49	6.41	0.011366	0.314531	NA	NA	NA	NA	NA
dd_Smed_v4_16619_0_1	-1.08	2.47	6.4	0.0113909	0.314718	NA	NA	NA	NA	Epidermal
dd_Smed_v4_36426_0_1	1.82	-0.61	6.4	0.0113972	0.314718	NA	NA	NA	NA	NA
dd_Smed_v4_55853_0_1	-3.92	-2.08	6.4	0.0114083	0.314718	NA	NA	NA	NA	NA
dd_Smed_v4_59338_0_1	-4	-2.06	6.39	0.0114778	0.315979	NA	NA	NA	NA	Neural
dd_Smed_v4_43644_0_1	-2.26	-1.13	6.39	0.0114665	0.315979	NA	NA	NA	NA	NA
dd_Smed_v4_12113_0_1	0.93	3.17	6.38	0.0115136	0.316636	NA	NA	NA	NA	Cathepsin+ cell
dd_Smed_v4_14158_0_1	1.61	-0.48	6.38	0.0115269	0.316674	NA	NA	NA	NA	NA
dd_Smed_v4_2096_0_1	-0.46	7	6.37	0.0115815	0.317846	retinol dehydrogenase 13 (all-trans/9-cis) (RDH13)	uc002qio.3	7e-66	Human	Cathepsin+ cell, Epidermal, Protonephridia, Intestine
dd_Smed_v4_310_0_1	-0.58	6.51	6.37	0.0116229	0.318584	dynein, light chain, LC8-type 2 (DYNLL2)	uc010wnn.1	4e-57	Human	Neoblast
dd_Smed_v4_5334_0_1	0.69	4.76	6.36	0.0116438	0.318584	arginyl-tRNA synthetase 2, mitochondrial (RARS2)	uc003pme.3	1e-69	Human	NA
dd_Smed_v4_31814_0_1	-2.04	-0.99	6.36	0.0116444	0.318584	NA	NA	NA	NA	NA
dd_Smed_v4_3608_0_1	-0.66	4.57	6.35	0.0117345	0.319422	NA	NA	NA	NA	Neural, Epidermal, Phyarnx, Protonephridia
dd_Smed_v4_9220_0_1	-0.55	5.73	6.35	0.0117255	0.319422	lipoprotein, Lp(a) (LPA)	uc003qtl.3	2e-44	Human	NA
dd_Smed_v4_975_0_1	-0.48	7.19	6.35	0.0117329	0.319422	kallikrein-related peptidase 13 (KLK13)	uc002pvn.3	3e-35	Human	NA
dd_Smed_v4_102226_0_1	3.91	-2.16	6.35	0.011734	0.319422	acyl-CoA synthetase short-chain family member 3 (ACSS3)	uc001szn.1	1e-11	Human	NA
dd_Smed_v4_102869_0_1	3.91	-2.16	6.35	0.0117393	0.319422	NA	NA	NA	NA	NA
dd_Smed_v4_73999_0_1	3.91	-2.16	6.35	0.0117472	0.319422	NA	NA	NA	NA	NA
dd_Smed_v4_5798_0_1	-0.54	6.35	6.34	0.0117804	0.319999	annexin A7 (ANXA7)	uc010qki.1	3e-97	Human	Neural, Epidermal, Phyarnx, Protonephridia
dd_Smed_v4_10846_0_1	-0.67	4.28	6.32	0.0119055	0.323066	dynein, axonemal, heavy chain 3 (DNAH3)	uc010vbe.2	0	Human	Neoblast
dd_Smed_v4_28216_0_1	1.29	0.17	6.32	0.0119332	0.323487	Dmd-4	KC736562.1	0	Smed	NA
dd_Smed_v4_5346_0_1	-0.58	5.91	6.32	0.0119514	0.32365	radial spoke head 4 homolog A (Chlamydomonas) (RSPH4A)	uc003pxe.2	1e-121	Human	Neural, Epidermal, Phyarnx, Protonephridia
dd_Smed_v4_32070_0_1	1.34	0.1	6.31	0.0120269	0.325364	NA	NA	NA	NA	NA
dd_Smed_v4_2446_0_1	0.82	5.13	6.3	0.0120502	0.325662	NA	NA	NA	NA	Neural, Epidermal, Phyarnx, Intestine
dd_Smed_v4_214_0_1	-0.76	6.77	6.3	0.0120726	0.325838	NA	uc001wwm.3	2e-18	Human	Intestine, Protonephridia
dd_Smed_v4_55267_0_1	-2.65	-1.73	6.3	0.0120813	0.325838	NA	NA	NA	NA	NA
dd_Smed_v4_2925_0_1	0.59	6.72	6.29	0.0121509	0.326722	small G protein signaling modulator 3 (SGSM3)	uc003ayu.1	0	Human	Phyarnx
dd_Smed_v4_45827_0_1	1.78	-1.1	6.29	0.0121307	0.326722	NA	NA	NA	NA	NA
dd_Smed_v4_11343_0_1	2.02	-0.61	6.29	0.0121474	0.326722	NA	NA	NA	NA	NA
dd_Smed_v4_15208_0_1	2.1	-0.94	6.28	0.0121894	0.327257	NA	NA	NA	NA	NA
dd_Smed_v4_27650_0_1	-1.68	0.1	6.28	0.0121955	0.327257	PKD1L-1 (PKD1L-1)	KT163774.1	0	Smed	NA
dd_Smed_v4_840_0_1	-0.45	10.43	6.28	0.0122199	0.327583	collagen, type I, alpha 2 (COL1A2)	uc003ung.1	2e-37	Human	Muscle
dd_Smed_v4_1473_0_1	-0.48	7.56	6.27	0.0122479	0.327855	NA	NA	NA	NA	Cathepsin+ cell, Epidermal, Intestine
dd_Smed_v4_1480_0_1	-0.6	5.33	6.27	0.0122548	0.327855	adipocyte plasma membrane associated protein (APMAP)	uc002wty.3	4e-40	Human	Cathepsin+ cell, Intestine
dd_Smed_v4_5528_0_1	-0.52	5.25	6.27	0.0123041	0.328843	slc46a-2 (slc46a-2)	KT163744.1	0	Smed	Intestine
dd_Smed_v4_64822_0_1	2.69	-1.92	6.26	0.0123566	0.329916	NA	NA	NA	NA	NA
dd_Smed_v4_3843_0_1	-0.74	4.02	6.25	0.0124104	0.331019	NA	NA	NA	NA	Neural, Epidermal, Protonephridia, Phyarnx
dd_Smed_v4_3588_0_1	0.49	5.6	6.25	0.0124524	0.331807	Hsp40	GU591873.1	1.99e-74	Smed	NA
dd_Smed_v4_17692_0_1	-1.27	1.56	6.24	0.0124798	0.332203	chromosome X open reading frame 22 (CXorf22)	uc004ddj.3	2e-67	Human	NA
dd_Smed_v4_5582_0_1	-0.43	8.17	6.24	0.0125164	0.332511	ryanodine receptor 2 (cardiac) (RYR2)	uc001hyl.1	0	Human	Muscle, Neural
dd_Smed_v4_50267_0_1	2.19	-1.49	6.24	0.012515	0.332511	NA	NA	NA	NA	NA
dd_Smed_v4_6599_0_1	-0.68	4.14	6.23	0.0125337	0.332639	agmatine ureohydrolase (agmatinase) (AGMAT)	uc001awv.2	2e-13	Human	Epidermal, Intestine
dd_Smed_v4_16726_0_1	1.79	0.76	6.22	0.0126513	0.335423	NA	NA	NA	NA	NA
dd_Smed_v4_1678_0_1	-0.45	6.96	6.21	0.0126939	0.336219	plastin 3 (PLS3)	uc011mth.2	2e-129	Human	Epidermal, Cathepsin+ cell, Phyarnx
dd_Smed_v4_12971_0_1	1.39	0.56	6.2	0.0127623	0.336979	NA	NA	NA	NA	NA
dd_Smed_v4_7557_0_1	0.68	4.94	6.2	0.0127667	0.336979	pseudouridylate synthase 1 (PUS1)	uc001ujh.3	2e-96	Human	NA
dd_Smed_v4_23455_0_1	-2.92	-1.57	6.2	0.012767	0.336979	NA	NA	NA	NA	NA
dd_Smed_v4_27715_0_1	1.21	0.55	6.2	0.0127734	0.336979	NA	NA	NA	NA	NA
dd_Smed_v4_345_0_1	-0.66	9.4	6.2	0.0128068	0.337525	Smed01518_V2 tolloid like-1	JX010534.1	0	Smed	NA
dd_Smed_v4_37536_0_1	-1.49	-0.05	6.19	0.0128428	0.33814	tektin 4 (TEKT4)	uc002stw.1	4e-105	Human	Protonephridia
dd_Smed_v4_6375_0_1	-0.99	3.12	6.18	0.012894	0.339037	neuropeptide Y prohormone-5	BK007008.1	3.59e-177	Smed	NA
dd_Smed_v4_12052_0_1	1.15	1.75	6.18	0.0129025	0.339037	tRNA methyltransferase 10 homolog C (S. cerevisiae) (TRMT10C)	uc021xbw.1	2e-18	Human	NA
dd_Smed_v4_12192_0_1	1.04	3.47	6.18	0.0129305	0.339439	N-deacetylase/N-sulfotransferase (heparan glucosaminyl) 2 (NDST2)	uc001jvk.2	3e-175	Human	NA
dd_Smed_v4_9217_0_1	-0.66	4.19	6.17	0.0130173	0.34138	NA	NA	NA	NA	Muscle
dd_Smed_v4_25679_0_1	-2.21	-1.49	6.16	0.0130415	0.34165	actin, beta (ACTB)	uc003sot.4	1e-21	Human	NA
dd_Smed_v4_26930_0_1	-2.14	-1.24	6.16	0.0130533	0.34165	NA	NA	NA	NA	NA
dd_Smed_v4_3520_0_1	-0.52	5.04	6.16	0.0130892	0.342253	Down syndrome critical region gene 3 (DSCR3)	uc002ywf.1	7e-92	Human	NA
dd_Smed_v4_1683_0_1	-0.54	5.66	6.14	0.0131855	0.343834	NA	NA	NA	NA	Epidermal, Cathepsin+ cell, Muscle, Protonephridia
dd_Smed_v4_2727_0_1	-0.6	4.66	6.14	0.0131989	0.343834	NA	NA	NA	NA	Muscle, Intestine, Neural
dd_Smed_v4_323_0_1	-0.47	9.97	6.14	0.0132177	0.343834	clone D20Contig4 unknown	AY066538.1	6.65e-160	Smed	Muscle
dd_Smed_v4_15934_0_1	-1.7	-0.45	6.14	0.0131854	0.343834	NA	NA	NA	NA	NA
dd_Smed_v4_79994_0_1	4.1	-2.14	6.14	0.0132209	0.343834	NA	NA	NA	NA	NA
dd_Smed_v4_74702_0_1	4.1	-2.14	6.14	0.0132274	0.343834	NA	NA	NA	NA	NA
dd_Smed_v4_1025_0_1	0.49	8.64	6.14	0.0132501	0.344087	t-complex 1 (TCP1)	uc003qsr.3	0	Human	Epidermal, Intestine
dd_Smed_v4_25732_0_1	-1.8	-0.8	6.13	0.013325	0.345072	NA	NA	NA	NA	NA
dd_Smed_v4_69044_0_1	-2.67	-1.72	6.13	0.013327	0.345072	collagen, type XXIV, alpha 1 (COL24A1)	uc010osd.2	2e-28	Human	NA
dd_Smed_v4_14299_0_1	-2.33	-1.42	6.13	0.0133112	0.345072	NA	NA	NA	NA	NA
dd_Smed_v4_3203_0_1	-0.54	5.44	6.11	0.013415	0.346672	uncharacterized LOC100130705 (LOC100130705)	uc022alm.1	2e-07	Human	Neural, Epidermal, Phyarnx
dd_Smed_v4_9301_0_1	-0.49	5.63	6.11	0.0134207	0.346672	sperm associated antigen 17 (SPAG17)	uc001ehk.2	5e-59	Human	Neural, Epidermal, Phyarnx, Protonephridia
dd_Smed_v4_2374_0_1	-0.53	5	6.11	0.0134279	0.346672	pleckstrin homology domain containing, family F (with FYVE domain) member 2 (PLEKHF2)	uc022ayk.1	4e-61	Human	Cathepsin+ cell, Epidermal, Phyarnx, Protonephridia
dd_Smed_v4_762_0_1	-0.55	8.15	6.11	0.0134466	0.346697	GLI pathogenesis-related 2 (GLIPR2)	uc003zyz.3	8e-21	Human	Epidermal, Intestine, Neural, Muscle, Parapharyngeal, Protonephridia
dd_Smed_v4_10333_0_1	1.86	0.61	6.11	0.0134558	0.346697	NA	NA	NA	NA	Neural
dd_Smed_v4_3400_0_1	-1.16	2.52	6.1	0.0134965	0.346697	NA	NA	NA	NA	Neural, Muscle
dd_Smed_v4_1805_0_1	0.6	7.32	6.1	0.0135202	0.346697	NA	NA	NA	NA	Neoblast
dd_Smed_v4_43152_0_1	2.27	-1.71	6.1	0.0134928	0.346697	NA	NA	NA	NA	NA
dd_Smed_v4_44816_0_1	2.27	-1.71	6.1	0.0135078	0.346697	tubulin, beta 4B class IVb (TUBB4B)	uc004cmg.1	1e-83	Human	NA
dd_Smed_v4_75748_0_1	3.93	-2.21	6.1	0.0135177	0.346697	NA	NA	NA	NA	NA
dd_Smed_v4_430_0_1	-0.43	7.93	6.1	0.013547	0.346759	NA	NA	NA	NA	Epidermal
dd_Smed_v4_2729_0_1	-0.72	4.45	6.1	0.0135487	0.346759	chromosome 20 open reading frame 85 (C20orf85)	uc002xyv.3	3e-20	Human	Neural, Epidermal, Phyarnx, Protonephridia
dd_Smed_v4_8118_0_1	1.37	2.81	6.09	0.0135751	0.3471	NA	NA	NA	NA	NA
dd_Smed_v4_12801_0_1	1.22	1.46	6.09	0.0136185	0.347874	chromosome 11 open reading frame 70 (C11orf70)	uc001pgp.3	3e-51	Human	NA
dd_Smed_v4_3919_0_1	-0.66	6.48	6.08	0.0136409	0.348113	cytochrome P450, family 2, subfamily U, polypeptide 1 (CYP2U1)	uc003hyp.3	2e-67	Human	Cathepsin+ cell, Epidermal, Protonephridia, Intestine
dd_Smed_v4_68748_0_1	2.27	-1.71	6.08	0.0137057	0.34943	NA	NA	NA	NA	NA
dd_Smed_v4_5671_0_1	1.23	5.07	6.06	0.0137985	0.351121	microsomal triglyceride transfer protein (MTTP)	uc011cej.2	3e-09	Human	Intestine
dd_Smed_v4_31429_0_1	1.34	-0.1	6.06	0.0137943	0.351121	TNF receptor-associated factor 3 (TRAF3)	uc010txy.2	3e-17	Human	NA
dd_Smed_v4_13762_0_1	2.92	-1.47	6.06	0.0138343	0.351695	NA	NA	NA	NA	Cathepsin+ cell
dd_Smed_v4_15426_0_1	1.76	-0.37	6.05	0.0138782	0.352474	NA	NA	NA	NA	NA
dd_Smed_v4_15378_0_1	0.9	3.07	6.05	0.0139055	0.35283	NA	NA	NA	NA	Parapharyngeal
dd_Smed_v4_33360_0_1	1.39	0.76	6.05	0.0139254	0.352997	NA	uc021zio.1	8e-37	Human	NA
dd_Smed_v4_2421_0_1	0.49	7.01	6.04	0.0140038	0.354647	topoisomerase (DNA) I (TOP1)	uc002xjl.3	0	Human	Neural, Cathepsin+ cell, Muscle, Protonephridia
dd_Smed_v4_5496_0_1	-0.88	2.97	6.03	0.014037	0.354812	filamin C, gamma (FLNC)	uc003vnz.4	0	Human	Muscle
dd_Smed_v4_68042_0_1	-2.88	-1.65	6.03	0.0140345	0.354812	NA	NA	NA	NA	NA
dd_Smed_v4_1917_0_1	-0.48	5.71	6.03	0.0140736	0.355398	rhabdoid tumor deletion region gene 1 (RTDR1)	uc002zwt.3	4e-50	Human	Neural, Epidermal, Protonephridia, Phyarnx
dd_Smed_v4_36629_0_1	1.82	-0.35	6.02	0.0141092	0.35548	NA	uc002vsy.1	9e-23	Human	NA
dd_Smed_v4_5621_0_1	0.81	3.77	6.02	0.01411	0.35548	transmembrane emp24 domain trafficking protein 2 (TMED2)	uc001ufg.3	1e-32	Human	NA
dd_Smed_v4_14488_0_1	3.3	-1.75	6.02	0.0141263	0.35548	NA	NA	NA	NA	NA
dd_Smed_v4_41734_0_1	-2.28	-1.43	6.02	0.0141397	0.35548	NA	NA	NA	NA	NA
dd_Smed_v4_43943_0_1	-1.21	1.06	6.02	0.0141437	0.35548	NA	NA	NA	NA	NA
dd_Smed_v4_3026_1_1	0.79	5.23	6.02	0.014161	0.355579	glutamate receptor, ionotropic, kainate 2 (GRIK2)	uc010kcw.3	2e-58	Human	Neoblast
dd_Smed_v4_41038_0_1	1.97	-1.35	6.01	0.0141964	0.355951	protein kinase, cAMP-dependent, regulatory, type II, alpha (PRKAR2A)	uc003cux.1	2e-39	Human	NA
dd_Smed_v4_12434_0_1	0.9	2.91	6.01	0.0142027	0.355951	NA	NA	NA	NA	NA
dd_Smed_v4_62726_0_1	-1.36	0.26	6.01	0.01425	0.356801	cholinergic receptor, nicotinic, alpha 6 (neuronal) (CHRNA6)	uc003xpj.3	4e-35	Human	NA
dd_Smed_v4_275_0_1	-0.5	8.05	6	0.0142719	0.357013	NA	NA	NA	NA	Neural, Cathepsin+ cell, Muscle, Epidermal, Phyarnx, Protonephridia, Intestine
dd_Smed_v4_2441_0_1	0.71	4.06	6	0.0143413	0.358262	leucine rich repeat containing 58 (LRRC58)	uc003edr.2	8e-58	Human	NA
dd_Smed_v4_11680_0_1	0.96	3.2	5.99	0.0143488	0.358262	zinc finger, CCHC domain containing 2 (ZCCHC2)	uc002lip.4	3e-14	Human	NA
dd_Smed_v4_23804_0_1	-1.17	1.09	5.99	0.0143871	0.358879	NA	NA	NA	NA	NA
dd_Smed_v4_5955_0_1	-0.6	6.53	5.98	0.0144448	0.359748	coiled-coil domain containing 39 (CCDC39)	uc010hxe.3	0	Human	Neural, Epidermal, Protonephridia, Phyarnx
dd_Smed_v4_13866_0_1	-0.54	5.11	5.98	0.0144989	0.359748	piezo-type mechanosensitive ion channel component 1 (PIEZO1)	uc010vpb.2	4e-116	Human	Epidermal, Phyarnx
dd_Smed_v4_100647_0_1	3.88	-2.22	5.98	0.0144835	0.359748	NA	NA	NA	NA	NA
dd_Smed_v4_100799_0_1	3.88	-2.22	5.98	0.0144835	0.359748	NA	NA	NA	NA	NA
dd_Smed_v4_29010_0_1	3.88	-2.22	5.98	0.0144835	0.359748	NA	NA	NA	NA	NA
dd_Smed_v4_9919_0_1	-0.92	2.86	5.98	0.0145031	0.359748	NA	NA	NA	NA	NA
dd_Smed_v4_4005_0_1	0.56	5.47	5.96	0.0145929	0.360963	translocase of outer mitochondrial membrane 40 homolog (yeast) (TOMM40)	uc002paa.4	2e-48	Human	Neoblast, Cathepsin+ cell
dd_Smed_v4_44126_0_1	2.22	-1.49	5.97	0.0145843	0.360963	NA	NA	NA	NA	NA
dd_Smed_v4_11463_0_1	1.23	2.05	5.97	0.0145905	0.360963	phosphodiesterase 12 (PDE12)	uc003diw.4	3e-55	Human	NA
dd_Smed_v4_351_0_1	-0.43	10.07	5.96	0.0146165	0.360981	protease, serine, 12 (neurotrypsin, motopsin) (PRSS12)	uc003ica.2	2e-33	Human	Epidermal
dd_Smed_v4_3187_0_1	-0.58	6.24	5.96	0.0146443	0.360981	tektin 3 (TEKT3)	uc002gon.3	1e-128	Human	Neural, Epidermal, Phyarnx
dd_Smed_v4_9386_0_1	-0.54	4.81	5.95	0.0146982	0.360981	aminoglycoside phosphotransferase domain containing 1 (AGPHD1)	uc010unc.2	5e-15	Human	Cathepsin+ cell
dd_Smed_v4_2791_0_1	-0.7	3.78	5.95	0.0147066	0.360981	NA	NA	NA	NA	Intestine
dd_Smed_v4_18077_0_1	-1.06	1.64	5.96	0.014665	0.360981	UDP-GlcNAc:betaGal beta-1,3-N-acetylglucosaminyltransferase 5 (B3GNT5)	uc021xic.1	4e-39	Human	NA
dd_Smed_v4_13695_0_1	-1.07	1.35	5.96	0.014666	0.360981	NA	NA	NA	NA	NA
dd_Smed_v4_23171_0_1	-1.8	-0.93	5.95	0.0146886	0.360981	NA	NA	NA	NA	NA
dd_Smed_v4_7563_0_1	2.6	-0.13	5.95	0.01471	0.360981	NA	NA	NA	NA	NA
dd_Smed_v4_13661_0_1	-0.91	2.64	5.95	0.0147159	0.360981	NA	NA	NA	NA	NA
dd_Smed_v4_13735_0_1	-0.97	2.48	5.95	0.0147424	0.361299	hypothetical protein 13735	KY348693.1	0	Smed	NA
dd_Smed_v4_37969_0_1	1.15	0.72	5.94	0.0147917	0.362173	PHD and ring finger domains 1 (PHRF1)	uc010qwe.2	1e-07	Human	NA
dd_Smed_v4_10732_0_1	-0.65	4.04	5.94	0.0148294	0.362586	branched chain keto acid dehydrogenase E1, alpha polypeptide (BCKDHA)	uc002oqq.3	2e-132	Human	Phyarnx
dd_Smed_v4_1237_0_1	-0.51	5.41	5.94	0.0148359	0.362586	guanine nucleotide binding protein (G protein), gamma 7 (GNG7)	uc002lwd.2	2e-08	Human	Neural, Muscle, Cathepsin+ cell, Protonephridia
dd_Smed_v4_6663_0_1	-0.55	4.69	5.93	0.0148825	0.362984	slc5a-2 (slc5a-2)	KT163467.1	0	Smed	Protonephridia
dd_Smed_v4_6136_0_1	0.52	6.2	5.93	0.0149205	0.362984	Rap guanine nucleotide exchange factor (GEF) 1 (RAPGEF1)	uc022bot.1	4e-35	Human	Cathepsin+ cell
dd_Smed_v4_15028_0_1	1.76	1.31	5.93	0.0148996	0.362984	NA	NA	NA	NA	NA
dd_Smed_v4_63745_0_1	-4.01	-2.06	5.93	0.0149102	0.362984	NA	NA	NA	NA	NA
dd_Smed_v4_26987_0_1	-1.8	-0.73	5.93	0.0149117	0.362984	thyroglobulin (TG)	uc003ytw.3	3e-09	Human	NA
dd_Smed_v4_1210_0_1	-0.42	8.64	5.92	0.0149857	0.363109	NA	NA	NA	NA	Muscle
dd_Smed_v4_8305_0_1	-0.71	4.01	5.91	0.0150167	0.363109	spermatogenesis associated, serine-rich 1 (SPATS1)	uc010jzb.3	5e-12	Human	Phyarnx
dd_Smed_v4_2888_0_1	-0.47	5.88	5.91	0.015035	0.363109	PDZ and LIM domain 2 (mystique) (PDLIM2)	uc003xca.3	6e-07	Human	Muscle
dd_Smed_v4_12616_0_1	-4.31	-1.98	5.92	0.0149795	0.363109	NA	NA	NA	NA	NA
dd_Smed_v4_25620_0_1	1.36	1	5.92	0.015006	0.363109	NA	NA	NA	NA	NA
dd_Smed_v4_41334_0_1	2.7	-1.92	5.92	0.0150114	0.363109	NA	NA	NA	NA	NA
dd_Smed_v4_13672_0_1	-1.24	0.73	5.91	0.0150246	0.363109	NA	NA	NA	NA	NA
dd_Smed_v4_7288_0_1	0.65	4.12	5.91	0.0150261	0.363109	NA	NA	NA	NA	NA
dd_Smed_v4_8698_0_1	1.09	3.12	5.91	0.0150549	0.363142	ALG8, alpha-1,3-glucosyltransferase (ALG8)	uc001oza.1	1e-109	Human	NA
dd_Smed_v4_20079_0_1	1.59	-0.11	5.91	0.0150637	0.363142	NA	NA	NA	NA	NA
dd_Smed_v4_595_0_1	-0.64	4.72	5.91	0.0150908	0.363466	NA	uc002fgy.1	8e-09	Human	Neural, Epidermal, Phyarnx, Protonephridia
dd_Smed_v4_9491_0_1	1.22	2.05	5.9	0.0151804	0.365232	NA	NA	NA	NA	NA
dd_Smed_v4_46745_0_1	-1.64	-0.61	5.89	0.0151917	0.365232	tigger transposable element derived 4 (TIGD4)	uc021xtf.1	2e-15	Human	NA
dd_Smed_v4_33588_0_1	-3.93	-2.08	5.89	0.0152428	0.36613	microtubule-associated protein tau (MAPT)	uc010wxi.2	4e-20	Human	NA
dd_Smed_v4_14456_0_1	1.71	1.19	5.88	0.0152726	0.366516	NA	NA	NA	NA	NA
dd_Smed_v4_1434_0_1	-0.44	7.92	5.88	0.0153199	0.366707	clone M111 myosin heavy chain A	AF414353.1	0	Smed	Muscle
dd_Smed_v4_9513_0_1	-0.69	3.72	5.88	0.015322	0.366707	slc47a-5 (slc47a-5)	KT163752.1	0	Smed	Intestine
dd_Smed_v4_6560_0_1	2.06	-0.05	5.88	0.0153213	0.366707	NA	NA	NA	NA	NA
dd_Smed_v4_405_0_1	-0.43	9.76	5.88	0.0153522	0.366769	tropomyosin 1 (alpha) (TPM1)	uc002alg.3	7e-49	Human	Muscle
dd_Smed_v4_59052_0_1	-1.82	-0.92	5.88	0.0153406	0.366769	gamma-aminobutyric acid (GABA) B receptor, 2 (GABBR2)	uc004ays.3	3e-08	Human	NA
dd_Smed_v4_14581_0_1	1.38	-0.22	5.87	0.0154129	0.367038	NA	NA	NA	NA	NA
dd_Smed_v4_42371_0_1	3.85	-2.22	5.87	0.0154187	0.367038	NA	NA	NA	NA	NA
dd_Smed_v4_45031_0_1	3.85	-2.22	5.87	0.0154187	0.367038	NA	NA	NA	NA	NA
dd_Smed_v4_91241_0_1	3.85	-2.22	5.87	0.0154187	0.367038	NA	NA	NA	NA	NA
dd_Smed_v4_494_0_1	-0.66	6.9	5.86	0.0155056	0.367383	migration and invasion enhancer 1 (MIEN1)	uc002hsq.3	1e-15	Human	Epidermal, Neural, Protonephridia
dd_Smed_v4_485_0_1	-0.41	9.23	5.86	0.0155107	0.367383	phospholipase B domain containing 2 (PLBD2)	uc001tve.2	1e-121	Human	Cathepsin+ cell, Intestine
dd_Smed_v4_4229_0_1	-0.54	5.29	5.84	0.0156237	0.367383	NA	NA	NA	NA	Neural, Epidermal, Phyarnx, Protonephridia
dd_Smed_v4_8213_0_1	-0.43	6.72	5.84	0.0156241	0.367383	neurobeachin-like 1 (NBEAL1)	uc002uzt.3	0	Human	Neural
dd_Smed_v4_14249_0_1	0.91	3.68	5.84	0.0156303	0.367383	NA	NA	NA	NA	Neural
dd_Smed_v4_777_0_1	-0.47	6.73	5.84	0.0156692	0.367383	NA	NA	NA	NA	Phyarnx, Intestine, Protonephridia
dd_Smed_v4_4492_0_1	-0.65	4.12	5.84	0.0156709	0.367383	NA	NA	NA	NA	Epidermal
dd_Smed_v4_37175_0_1	3.84	-2.22	5.86	0.0154873	0.367383	NA	NA	NA	NA	NA
dd_Smed_v4_63920_0_1	3.84	-2.22	5.86	0.0154873	0.367383	NA	NA	NA	NA	NA
dd_Smed_v4_93310_0_1	3.84	-2.22	5.86	0.0154873	0.367383	NA	NA	NA	NA	NA
dd_Smed_v4_4368_0_1	0.52	6.08	5.85	0.0156088	0.367383	TNF receptor-associated factor 2 (TRAF2)	uc010nbw.3	1e-53	Human	NA
dd_Smed_v4_99584_0_1	-3.7	-2.16	5.84	0.0156372	0.367383	GCR005 (gcr005)	KX018826.1	4.74e-113	Smed	NA
dd_Smed_v4_49179_0_1	-3.7	-2.16	5.84	0.0156403	0.367383	actin, gamma 1 (ACTG1)	uc002kal.2	3e-29	Human	NA
dd_Smed_v4_41342_0_1	-3.7	-2.16	5.84	0.0156454	0.367383	NA	NA	NA	NA	NA
dd_Smed_v4_40286_0_1	-3.7	-2.16	5.84	0.0156505	0.367383	tubulin, beta 2A class IIa (TUBB2A)	uc003mvc.3	1e-75	Human	NA
dd_Smed_v4_25388_0_1	-3.7	-2.16	5.84	0.0156537	0.367383	NA	NA	NA	NA	NA
dd_Smed_v4_44202_0_1	2.21	-1.47	5.84	0.0156813	0.367383	NA	NA	NA	NA	NA
dd_Smed_v4_68641_0_1	2.21	-1.47	5.84	0.0156821	0.367383	NA	NA	NA	NA	NA
dd_Smed_v4_17790_0_1	-1.82	-0.83	5.84	0.0157031	0.36755	NA	NA	NA	NA	NA
dd_Smed_v4_9008_0_1	1.62	3.23	5.83	0.0157724	0.368521	Ras association (RalGDS/AF-6) domain family member 5 (RASSF5)	uc001hef.3	9e-13	Human	Protonephridia
dd_Smed_v4_44096_0_1	1.31	0.37	5.83	0.0157664	0.368521	NA	NA	NA	NA	NA
dd_Smed_v4_10158_0_1	-1.09	1.96	5.82	0.0158157	0.368961	NA	NA	NA	NA	Neural, Epidermal, Phyarnx, Protonephridia
dd_Smed_v4_9264_0_1	0.5	5.48	5.82	0.0158399	0.368961	NA	NA	NA	NA	Neoblast
dd_Smed_v4_9921_0_1	0.54	4.77	5.82	0.0158539	0.368961	NA	NA	NA	NA	Cathepsin+ cell
dd_Smed_v4_10499_0_1	-0.49	5.34	5.81	0.0159053	0.368961	epidermal growth factor receptor Smed-egfr-2	KU850497.1	0	Smed	Intestine
dd_Smed_v4_2299_0_1	0.66	5.46	5.81	0.0159202	0.368961	NA	NA	NA	NA	Cathepsin+ cell, Neural, Epidermal, Intestine
dd_Smed_v4_11849_0_1	1.14	2.12	5.81	0.0159366	0.368961	X-linked inhibitor of apoptosis (XIAP)	uc004etx.3	1e-08	Human	Neural
dd_Smed_v4_3223_0_1	-0.81	3.07	5.81	0.0159568	0.368961	NA	NA	NA	NA	Cathepsin+ cell
dd_Smed_v4_3695_0_1	-0.64	6.36	5.81	0.015966	0.368961	family with sequence similarity 154, member A (FAM154A)	uc003zni.2	3e-55	Human	Neural, Epidermal, Phyarnx, Protonephridia
dd_Smed_v4_39235_0_1	1.57	-0.45	5.82	0.01588	0.368961	NA	NA	NA	NA	NA
dd_Smed_v4_71844_0_1	-3.7	-2.15	5.81	0.01595	0.368961	NA	NA	NA	NA	NA
dd_Smed_v4_34500_0_1	-2.14	-1.18	5.81	0.015963	0.368961	NA	NA	NA	NA	NA
dd_Smed_v4_46699_0_1	-3.7	-2.15	5.81	0.0159642	0.368961	NA	NA	NA	NA	NA
dd_Smed_v4_30963_0_1	-3.71	-2.15	5.8	0.0159856	0.368961	NA	NA	NA	NA	NA
dd_Smed_v4_32619_0_1	-3.7	-2.15	5.81	0.0159806	0.368961	NA	NA	NA	NA	NA
dd_Smed_v4_7222_0_1	-1	2.44	5.8	0.0160078	0.369151	calmodulin-like 3 (CALML3)	uc001iie.1	7e-39	Human	NA
dd_Smed_v4_3011_0_1	-0.71	4.65	5.8	0.0160598	0.369366	NA	NA	NA	NA	Neural
dd_Smed_v4_39284_0_1	-2.64	-1.74	5.8	0.0160609	0.369366	NA	NA	NA	NA	NA
dd_Smed_v4_74517_0_1	-2.64	-1.74	5.8	0.016071	0.369366	NA	NA	NA	NA	NA
dd_Smed_v4_14097_0_1	1.24	0.61	5.79	0.0160727	0.369366	leucine rich repeat containing 61 (LRRC61)	uc003wgz.4	2e-20	Human	NA
dd_Smed_v4_1538_0_1	-0.73	4.08	5.79	0.0161422	0.370642	secreted peptide prohormone-13	BK007029.1	1.34e-150	Smed	NA
dd_Smed_v4_12605_0_1	-1.06	2.35	5.77	0.0162949	0.37182	macrophage expressed 1 (MPEG1)	uc001nnu.4	3e-53	Human	Intestine
dd_Smed_v4_7797_0_1	0.72	4.2	5.77	0.0163267	0.37182	DEAD (Asp-Glu-Ala-Asp) box polypeptide 55 (DDX55)	uc001ufk.3	1e-99	Human	Neoblast
dd_Smed_v4_2051_0_1	1.19	4.49	5.76	0.0163625	0.37182	Smed05336_V2 translocon associated protein subunit delta	JX010596.1	0	Smed	Epidermal
dd_Smed_v4_6606_1_1	-0.48	5.39	5.76	0.0163678	0.37182	monoamine oxidase B (MAOB)	uc004dfz.4	3e-59	Human	Intestine
dd_Smed_v4_9503_0_1	-0.6	5.11	5.76	0.0163925	0.37182	NA	uc002yes.2	1e-53	Human	Neural, Muscle
dd_Smed_v4_2329_0_1	-0.87	2.82	5.76	0.0164034	0.37182	superoxide dismutase 1, soluble (SOD1)	uc002ypa.3	2e-30	Human	Epidermal
dd_Smed_v4_22964_0_1	1.34	0.93	5.78	0.0162142	0.37182	NA	NA	NA	NA	NA
dd_Smed_v4_24236_0_1	1.24	0.21	5.78	0.0162347	0.37182	NA	NA	NA	NA	NA
dd_Smed_v4_6125_0_1	0.96	4.6	5.77	0.01626	0.37182	inositol-tetrakisphosphate 1-kinase (ITPK1)	uc001ybh.3	8e-69	Human	NA
dd_Smed_v4_18578_0_1	1.97	-0.82	5.77	0.0162661	0.37182	NA	NA	NA	NA	NA
dd_Smed_v4_2014_0_1	1.42	2.27	5.77	0.0163281	0.37182	NA	NA	NA	NA	NA
dd_Smed_v4_18240_0_1	-1.22	0.63	5.76	0.01636	0.37182	NA	NA	NA	NA	NA
dd_Smed_v4_13679_0_1	-1.31	0.44	5.76	0.0163751	0.37182	NA	NA	NA	NA	NA
dd_Smed_v4_13438_0_1	-1.33	1.55	5.76	0.0163923	0.37182	NA	NA	NA	NA	NA
dd_Smed_v4_2634_0_1	1.74	2.67	5.77	0.0163156	0.37182	NA	NA	NA	NA	NA
dd_Smed_v4_9527_0_1	2.32	0.21	5.76	0.0164304	0.372006	mediator complex subunit 11 (MED11)	uc002fyp.3	8e-11	Human	NA
dd_Smed_v4_41767_0_1	3.8	-2.23	5.75	0.0164676	0.372006	NA	NA	NA	NA	NA
dd_Smed_v4_43552_0_1	3.8	-2.23	5.75	0.0164676	0.372006	NA	NA	NA	NA	NA
dd_Smed_v4_79472_0_1	3.8	-2.23	5.75	0.0164676	0.372006	NA	NA	NA	NA	NA
dd_Smed_v4_8395_0_1	0.63	4.92	5.74	0.0165598	0.37377	tripartite motif containing 56 (TRIM56)	uc022aiw.1	7e-30	Human	Muscle
dd_Smed_v4_12803_0_1	1.74	1	5.74	0.0166112	0.374612	NA	NA	NA	NA	Epidermal
dd_Smed_v4_26560_0_1	1.56	-0.41	5.73	0.0166347	0.374825	GCR117 (gcr117)	KX018917.1	0	Smed	Neural
dd_Smed_v4_55767_0_1	-2.05	-1.27	5.73	0.0166503	0.374857	NA	uc002vsy.1	2e-40	Human	NA
dd_Smed_v4_59779_0_1	-3.94	-2.08	5.73	0.0166686	0.374952	NA	NA	NA	NA	NA
dd_Smed_v4_47123_0_1	1.87	-0.1	5.73	0.0166975	0.375285	arrowhead	KY024326.1	0	Smed	NA
dd_Smed_v4_15272_0_1	-0.85	3.02	5.73	0.0167164	0.37539	family with sequence similarity 115, member C (FAM115C)	uc003wdi.2	8e-39	Human	NA
dd_Smed_v4_19909_0_1	-1.87	-1.1	5.72	0.0167428	0.375666	NA	NA	NA	NA	NA
dd_Smed_v4_27711_0_1	1.96	-0.21	5.72	0.0167871	0.376035	NA	NA	NA	NA	NA
dd_Smed_v4_72695_0_1	-2.26	-1.45	5.72	0.0167875	0.376035	ATPase type 13A3 (ATP13A3)	uc003fty.4	7e-58	Human	NA
dd_Smed_v4_9526_0_1	1.2	3.23	5.71	0.0168619	0.376333	NA	NA	NA	NA	Neural
dd_Smed_v4_11247_0_1	-0.95	2.78	5.71	0.0168853	0.376333	NA	NA	NA	NA	Neural, Phyarnx
dd_Smed_v4_1940_0_1	-0.83	5.01	5.71	0.0168933	0.376333	NA	NA	NA	NA	Phyarnx
dd_Smed_v4_4777_0_1	-0.65	4.62	5.71	0.0168413	0.376333	NA	NA	NA	NA	NA
dd_Smed_v4_29607_0_1	-2.25	-1.13	5.71	0.0168457	0.376333	NA	NA	NA	NA	NA
dd_Smed_v4_103273_0_1	-3.7	-2.16	5.71	0.0168811	0.376333	NA	NA	NA	NA	NA
dd_Smed_v4_41729_0_1	-3.7	-2.16	5.71	0.0169127	0.376333	NA	NA	NA	NA	NA
dd_Smed_v4_584_0_1	-0.66	4.94	5.7	0.0169272	0.376333	secreted peptide prohormone 18	GU295184.1	2.29e-143	Smed	NA
dd_Smed_v4_56660_0_1	-3.7	-2.16	5.7	0.0169283	0.376333	slc13a-5 (slc13a-5)	KT163534.1	2.79e-141	Smed	NA
dd_Smed_v4_60894_0_1	-3.7	-2.16	5.7	0.0169654	0.376842	NA	NA	NA	NA	NA
dd_Smed_v4_44970_0_1	-2.86	-1.66	5.7	0.0169813	0.376881	NA	NA	NA	NA	NA
dd_Smed_v4_3226_0_1	1.06	6.1	5.69	0.0170202	0.377006	NA	NA	NA	NA	Epidermal
dd_Smed_v4_6979_0_1	-0.85	2.77	5.69	0.0170253	0.377006	NA	NA	NA	NA	Epidermal, Phyarnx
dd_Smed_v4_3038_0_1	-0.55	5.85	5.69	0.0170296	0.377006	TNF receptor-associated factor 3 (TRAF3)	uc010txy.2	3e-15	Human	Cathepsin+ cell, Intestine
dd_Smed_v4_142_0_1	-0.5	8.07	5.68	0.0171127	0.377998	NA	NA	NA	NA	Intestine, Cathepsin+ cell
dd_Smed_v4_4490_0_1	0.72	5.42	5.68	0.0171577	0.377998	protein tyrosine phosphatase, receptor type, J (PTPRJ)	uc001ngp.4	7e-39	Human	Cathepsin+ cell
dd_Smed_v4_35760_0_1	4.48	-2.04	5.68	0.0171593	0.377998	NA	NA	NA	NA	Cathepsin+ cell
dd_Smed_v4_65042_0_1	-3.9	-2.08	5.68	0.0171492	0.377998	NA	NA	NA	NA	NA
dd_Smed_v4_7967_0_1	-3.9	-2.08	5.68	0.0171549	0.377998	lipase, gastric (LIPF)	uc010qmu.2	5e-53	Human	NA
dd_Smed_v4_44165_0_1	-3.9	-2.08	5.68	0.0171597	0.377998	NA	NA	NA	NA	NA
dd_Smed_v4_7677_0_1	0.8	3.67	5.68	0.017184	0.378144	NA	uc002ibr.3	9e-47	Human	NA
dd_Smed_v4_6195_0_1	2.05	1.62	5.68	0.0171956	0.378144	mitochondrial calcium uniporter regulator 1 (MCUR1)	uc003nbc.2	4e-16	Human	NA
dd_Smed_v4_2591_0_1	-0.46	7.08	5.67	0.0172091	0.378144	NA	uc001ipm.3	1e-21	Human	NA
dd_Smed_v4_9198_0_1	0.48	5.68	5.67	0.0172246	0.378172	abhydrolase domain containing 3 (ABHD3)	uc002ktl.2	2e-102	Human	NA
dd_Smed_v4_8400_0_1	-0.9	2.55	5.67	0.0172833	0.378828	NA	NA	NA	NA	Epidermal
dd_Smed_v4_196_0_1	-0.43	10.95	5.67	0.017291	0.378828	phosphoenolpyruvate carboxykinase 2 (mitochondrial) (PCK2)	uc001wlt.3	0	Human	Intestine, Neural, Muscle, Phyarnx, Cathepsin+ cell
dd_Smed_v4_992_0_1	1.82	3.46	5.67	0.0172973	0.378828	signal peptidase complex subunit 1 homolog (S. cerevisiae) (SPCS1)	uc011bei.2	3e-10	Human	Epidermal
dd_Smed_v4_25974_0_1	-1.73	-0.87	5.66	0.0173295	0.379222	NA	NA	NA	NA	NA
dd_Smed_v4_851_0_1	-1.02	4.15	5.66	0.0174008	0.379593	NA	NA	NA	NA	Parapharyngeal
dd_Smed_v4_4956_0_1	1.09	4.74	5.65	0.0174131	0.379593	plexin B-5 (plxnB-5)	KJ451752.1	0	Smed	Cathepsin+ cell
dd_Smed_v4_65732_0_1	2.28	-1.71	5.65	0.0174893	0.379593	NA	NA	NA	NA	NA
dd_Smed_v4_42844_0_1	3.77	-2.23	5.65	0.0174988	0.379593	NA	NA	NA	NA	NA
dd_Smed_v4_52688_0_1	3.77	-2.23	5.65	0.0174988	0.379593	NA	NA	NA	NA	NA
dd_Smed_v4_62943_0_1	3.77	-2.23	5.65	0.0174988	0.379593	NA	NA	NA	NA	NA
dd_Smed_v4_69768_0_1	3.77	-2.23	5.65	0.0174988	0.379593	NA	NA	NA	NA	NA
dd_Smed_v4_31057_0_1	3.76	-2.23	5.64	0.0175541	0.379593	NA	NA	NA	NA	NA
dd_Smed_v4_32960_0_1	3.76	-2.23	5.64	0.0175541	0.379593	NA	NA	NA	NA	NA
dd_Smed_v4_35439_0_1	3.76	-2.23	5.64	0.0175541	0.379593	NA	NA	NA	NA	NA
dd_Smed_v4_61496_0_1	3.76	-2.23	5.64	0.0175541	0.379593	NA	NA	NA	NA	NA
dd_Smed_v4_89668_0_1	3.76	-2.23	5.64	0.0175541	0.379593	NA	uc001rvo.2	2e-07	Human	NA
dd_Smed_v4_2244_0_1	0.63	5.05	5.64	0.0175546	0.379593	macrophage migration inhibitory factor (glycosylation-inhibiting factor) (MIF)	uc002zyr.1	3e-26	Human	NA
dd_Smed_v4_13883_0_1	2.08	-0.61	5.64	0.0175591	0.379593	NA	NA	NA	NA	NA
dd_Smed_v4_20606_0_1	1.8	-1.08	5.64	0.0175608	0.379593	NA	NA	NA	NA	NA
dd_Smed_v4_1550_0_1	-0.89	3.32	5.63	0.0176071	0.380285	NA	NA	NA	NA	NA
dd_Smed_v4_2375_0_1	-0.95	3.39	5.63	0.0176386	0.380346	NA	NA	NA	NA	Epidermal
dd_Smed_v4_6844_0_1	0.48	5.41	5.63	0.0176352	0.380346	NA	NA	NA	NA	NA
dd_Smed_v4_33176_0_1	2.79	-1.9	5.63	0.017694	0.3811	NA	NA	NA	NA	NA
dd_Smed_v4_28105_0_1	2.79	-1.9	5.63	0.0177023	0.3811	NA	NA	NA	NA	NA
dd_Smed_v4_8757_0_1	0.99	4.33	5.62	0.0177173	0.381115	NA	NA	NA	NA	Neural, Muscle, Epidermal, Phyarnx, Protonephridia
dd_Smed_v4_19_0_1	-1.59	-0.37	5.62	0.0177394	0.381282	NA	NA	NA	NA	NA
dd_Smed_v4_51266_0_1	2.34	-1.19	5.62	0.0177858	0.381685	NA	NA	NA	NA	NA
dd_Smed_v4_75162_0_1	-3.73	-2.15	5.62	0.0178012	0.381685	glass-like	KJ934802.1	0	Smed	NA
dd_Smed_v4_11658_0_1	2.5	-1.63	5.62	0.0177993	0.381685	NA	NA	NA	NA	NA
dd_Smed_v4_5189_0_1	2	1.44	5.61	0.0178764	0.38237	tumor necrosis factor, alpha-induced protein 8-like 2 (TNFAIP8L2)	uc021oyl.1	4e-19	Human	Cathepsin+ cell
dd_Smed_v4_15036_0_1	-0.64	4.07	5.61	0.0178685	0.38237	opsin	AF112361.1	0	Smed	NA
dd_Smed_v4_15306_0_1	1.53	-0.27	5.61	0.0178736	0.38237	NA	NA	NA	NA	NA
dd_Smed_v4_254_0_1	-0.44	8.88	5.61	0.0179043	0.382659	Ast8 protein	HF952114.1	0	Smed	Intestine
dd_Smed_v4_2988_0_1	-0.42	7.08	5.6	0.01796	0.383224	glutamic pyruvate transaminase (alanine aminotransferase) 2 (GPT2)	uc002eel.3	0	Human	Neural, Muscle, Epidermal, Protonephridia
dd_Smed_v4_10725_0_1	1.64	1.29	5.6	0.0179619	0.383224	cyclinH-like protein	FJ588621.1	0	Smed	Neoblast
dd_Smed_v4_9076_0_1	-0.5	5.39	5.6	0.0179907	0.383224	lengsin, lens protein with glutamine synthetase domain (LGSN)	uc003peh.3	3e-50	Human	Muscle, Neural
dd_Smed_v4_11337_0_1	0.51	5.24	5.59	0.0180606	0.383224	forkhead box N3 (FOXN3)	uc010atk.3	5e-27	Human	Neural
dd_Smed_v4_3950_0_1	1.28	3.49	5.6	0.0179989	0.383224	NA	NA	NA	NA	NA
dd_Smed_v4_21217_0_1	1.53	-0.13	5.59	0.0180199	0.383224	tigger transposable element derived 6 (TIGD6)	uc021yft.1	4e-24	Human	NA
dd_Smed_v4_5079_0_1	1.64	1.62	5.59	0.0180206	0.383224	NA	NA	NA	NA	NA
dd_Smed_v4_50057_0_1	2.12	-1.52	5.59	0.0180462	0.383224	protein phosphatase 4, catalytic subunit (PPP4C)	uc002dwf.3	4e-26	Human	NA
dd_Smed_v4_48430_0_1	-2.76	-1.64	5.59	0.0180533	0.383224	ovo	JX091074.1	0	Smed	NA
dd_Smed_v4_564_0_1	-0.73	7.44	5.59	0.0180887	0.383384	NA	NA	NA	NA	Intestine
dd_Smed_v4_2212_0_1	2.38	-0.27	5.59	0.0181028	0.383384	NA	NA	NA	NA	Cathepsin+ cell, Intestine
dd_Smed_v4_3367_0_1	0.54	7.9	5.58	0.0181286	0.383384	eukaryotic translation initiation factor 4 gamma, 3 (EIF4G3)	uc001bec.3	4e-23	Human	Cathepsin+ cell
dd_Smed_v4_1305_0_1	1.87	2.17	5.58	0.0181462	0.383384	keratinocyte associated protein 2 (KRTCAP2)	uc001fho.3	1e-18	Human	Epidermal, Parapharyngeal
dd_Smed_v4_1408_0_1	-0.47	6.16	5.58	0.0181766	0.383384	NA	NA	NA	NA	Neural
dd_Smed_v4_12410_0_1	-1.24	0.48	5.58	0.0182027	0.383384	clone SMED_07471_V2 early growth response-3	JX010481.1	1e-145	Smed	Epidermal, Cathepsin+ cell, Muscle, Phyarnx, Neural
dd_Smed_v4_9208_0_1	-0.45	6.28	5.57	0.0182665	0.383384	ATP-binding cassette, sub-family C (CFTR/MRP), member 2 (ABCC2)	uc001kqf.2	0	Human	Intestine, Cathepsin+ cell
dd_Smed_v4_10591_0_1	-0.76	3.25	5.57	0.0183119	0.383384	lysyl oxidase-like 2 (LOXL2)	uc003xdh.1	7e-68	Human	Intestine
dd_Smed_v4_10101_0_1	0.63	4.59	5.57	0.0183204	0.383384	NA	NA	NA	NA	Neural
dd_Smed_v4_1587_0_1	-0.48	6.04	5.56	0.0184002	0.383384	NA	NA	NA	NA	Epidermal, Intestine
dd_Smed_v4_12002_0_1	-0.55	5.08	5.55	0.0184888	0.383384	NA	uc003pta.1	2e-52	Human	Neural, Epidermal, Phyarnx
dd_Smed_v4_9994_0_1	0.94	2.68	5.54	0.0185379	0.383384	NA	NA	NA	NA	Epidermal
dd_Smed_v4_14_0_1	-0.58	8.62	5.54	0.0185663	0.383384	NA	NA	NA	NA	Cathepsin+ cell, Epidermal, Parapharyngeal, Intestine
dd_Smed_v4_14319_0_1	-1.07	1.81	5.54	0.018576	0.383384	NA	NA	NA	NA	Phyarnx
dd_Smed_v4_32262_0_1	1.49	0.07	5.58	0.0181671	0.383384	NA	NA	NA	NA	NA
dd_Smed_v4_29962_0_1	1.21	0.49	5.58	0.0181897	0.383384	tigger transposable element derived 4 (TIGD4)	uc021xtf.1	3e-24	Human	NA
dd_Smed_v4_14900_0_1	0.85	3.1	5.57	0.0182261	0.383384	NA	NA	NA	NA	NA
dd_Smed_v4_14628_0_1	2.65	-1.08	5.57	0.0182396	0.383384	NA	NA	NA	NA	NA
dd_Smed_v4_38418_0_1	-2.29	-1.23	5.57	0.0182465	0.383384	NA	NA	NA	NA	NA
dd_Smed_v4_22693_0_1	-2.2	-1.23	5.57	0.0182544	0.383384	NA	NA	NA	NA	NA
dd_Smed_v4_39539_0_1	2.29	-1.2	5.56	0.0183258	0.383384	NA	NA	NA	NA	NA
dd_Smed_v4_10232_0_1	1.39	2.45	5.56	0.0183711	0.383384	dom-3 homolog Z (C. elegans) (DOM3Z)	uc011jor.1	1e-22	Human	NA
dd_Smed_v4_10161_0_1	1.18	2.97	5.56	0.0184077	0.383384	zinc finger, CCHC domain containing 6 (ZCCHC6)	uc004aoq.3	1e-27	Human	NA
dd_Smed_v4_9540_0_1	1.31	3.3	5.56	0.0184112	0.383384	transmembrane protein 161B (TMEM161B)	uc003kjc.3	1e-90	Human	NA
dd_Smed_v4_7568_0_1	1.16	1.57	5.55	0.0184669	0.383384	small nuclear ribonucleoprotein polypeptide C (SNRPC)	uc003ojt.2	1e-18	Human	NA
dd_Smed_v4_9507_0_1	1.69	0.88	5.55	0.0185133	0.383384	D-tyrosyl-tRNA deacylase 2 (putative) (DTD2)	uc001wrj.3	2e-27	Human	NA
dd_Smed_v4_2030_2_1	1.11	1.52	5.55	0.0185172	0.383384	heat shock 70kDa protein 8 (HSPA8)	uc010rzv.1	2e-20	Human	NA
dd_Smed_v4_1679_0_1	-0.54	5.59	5.55	0.0185268	0.383384	peptidoglycan recognition protein 2 (PGLYRP2)	uc002nbg.3	1e-45	Human	NA
dd_Smed_v4_18434_0_1	1.83	-0.83	5.54	0.0185448	0.383384	NA	NA	NA	NA	NA
dd_Smed_v4_59138_0_1	3.24	-1.68	5.54	0.0185702	0.383384	NA	NA	NA	NA	NA
dd_Smed_v4_20721_0_1	1.27	-0.05	5.54	0.0185881	0.383384	NA	NA	NA	NA	NA
dd_Smed_v4_11422_0_1	1.11	1.67	5.54	0.0185971	0.383384	NA	NA	NA	NA	NA
dd_Smed_v4_9253_0_1	1.07	1.51	5.54	0.018599	0.383384	NA	NA	NA	NA	NA
dd_Smed_v4_39028_0_1	3.72	-2.23	5.54	0.0186309	0.383384	NA	NA	NA	NA	NA
dd_Smed_v4_42784_0_1	3.72	-2.23	5.54	0.0186309	0.383384	NA	NA	NA	NA	NA
dd_Smed_v4_89010_0_1	3.72	-2.23	5.54	0.0186309	0.383384	NA	NA	NA	NA	NA
dd_Smed_v4_90009_0_1	3.72	-2.23	5.54	0.0186309	0.383384	WBP2 N-terminal like (WBP2NL)	uc003bbt.3	1e-07	Human	NA
dd_Smed_v4_26680_0_1	3.72	-2.23	5.54	0.0186309	0.383384	NA	NA	NA	NA	NA
dd_Smed_v4_18367_0_1	-2.33	-1.17	5.57	0.0182894	0.383384	NA	NA	NA	NA	NA
dd_Smed_v4_36587_0_1	-1.81	-1.17	5.52	0.0187632	0.385807	NA	NA	NA	NA	NA
dd_Smed_v4_1948_0_1	0.48	5.38	5.52	0.0188149	0.38623	huntingtin interacting protein K (HYPK)	uc001ztf.3	4e-10	Human	Neoblast, Epidermal, Intestine
dd_Smed_v4_25197_0_1	-1.15	0.61	5.52	0.0188031	0.38623	NA	uc002aci.1	1e-77	Human	NA
dd_Smed_v4_19654_0_1	1.45	0.62	5.52	0.0188274	0.38623	NA	NA	NA	NA	NA
dd_Smed_v4_25972_0_1	-1.58	-0.59	5.52	0.0188534	0.386466	NA	NA	NA	NA	NA
dd_Smed_v4_43556_0_1	2.38	-1.7	5.51	0.0188695	0.386497	NA	NA	NA	NA	NA
dd_Smed_v4_4891_0_1	1.04	3.31	5.51	0.0188883	0.386584	NADH dehydrogenase (ubiquinone) complex I, assembly factor 3 (NDUFAF3)	uc003cvq.3	3e-21	Human	Neural
dd_Smed_v4_1282_0_1	-0.45	7.74	5.51	0.018939	0.386909	mitogen-activated protein kinase 14 (MAPK14)	uc003olq.3	2e-142	Human	Intestine, Cathepsin+ cell, Neural, Epidermal
dd_Smed_v4_13322_0_1	-0.56	4.49	5.51	0.0189269	0.386909	NA	NA	NA	NA	NA
dd_Smed_v4_12110_0_1	1.29	1.7	5.51	0.0189479	0.386909	NA	NA	NA	NA	NA
dd_Smed_v4_398_0_1	-0.48	9.12	5.5	0.018979	0.387128	aldolase C, fructose-bisphosphate (ALDOC)	uc002hbp.3	5e-156	Human	Intestine, Cathepsin+ cell, Neoblast, Protonephridia
dd_Smed_v4_10627_0_1	-0.51	5.43	5.5	0.0189877	0.387128	NA	NA	NA	NA	Neural
dd_Smed_v4_24818_0_1	-2.27	-1.19	5.5	0.0190141	0.387368	SET domain and mariner transposase fusion gene (SETMAR)	uc011asp.2	3e-11	Human	NA
dd_Smed_v4_4438_0_1	-0.56	6.55	5.5	0.0190466	0.387671	NA	NA	NA	NA	Protonephridia, Intestine
dd_Smed_v4_16273_0_1	1.57	0.97	5.5	0.0190699	0.387671	NA	NA	NA	NA	NA
dd_Smed_v4_28345_0_1	-1.15	1.8	5.49	0.0190727	0.387671	NA	NA	NA	NA	NA
dd_Smed_v4_3527_0_1	-0.41	7.93	5.49	0.019094	0.387806	heparan sulfate proteoglycan 2 (HSPG2)	uc001bfj.3	1e-25	Human	Cathepsin+ cell
dd_Smed_v4_3315_0_1	0.84	6.44	5.49	0.0191425	0.388495	NODAL modulator 2 (NOMO2)	uc002dff.3	1e-122	Human	NA
dd_Smed_v4_1100_0_1	0.51	7.39	5.48	0.0192776	0.390341	delta(4)-desaturase, sphingolipid 1 (DEGS1)	uc001hoj.3	1e-134	Human	Epidermal, Cathepsin+ cell, Protonephridia, Neural
dd_Smed_v4_57321_0_1	-2.09	-1.22	5.48	0.0192513	0.390341	NA	NA	NA	NA	NA
dd_Smed_v4_21828_0_1	-1.52	-0.54	5.48	0.0192756	0.390341	NA	NA	NA	NA	NA
dd_Smed_v4_1274_0_1	-0.71	4.47	5.47	0.0193649	0.39181	collagen, type VI, alpha 3 (COL6A3)	uc002vwj.2	8e-12	Human	Neural
dd_Smed_v4_42290_0_1	-2.1	-1.23	5.47	0.0193806	0.39183	NA	NA	NA	NA	NA
dd_Smed_v4_1170_0_1	-0.46	8.44	5.46	0.0194096	0.392119	cat eye syndrome chromosome region, candidate 5 (CECR5)	uc002zmh.3	3e-88	Human	Cathepsin+ cell
dd_Smed_v4_10533_0_1	1.6	-0.07	5.46	0.0194512	0.39266	NA	NA	NA	NA	NA
dd_Smed_v4_6369_0_1	1.92	0.81	5.46	0.019491	0.393165	NA	NA	NA	NA	NA
dd_Smed_v4_4382_0_1	0.77	4.08	5.45	0.0195363	0.393412	lactation elevated 1 (LACE1)	uc003psj.3	5e-67	Human	Cathepsin+ cell, Neural
dd_Smed_v4_14436_0_1	1.36	2.2	5.45	0.0195558	0.393412	NA	NA	NA	NA	Neural, Epidermal, Phyarnx
dd_Smed_v4_13872_0_1	1.87	-0.33	5.45	0.0195931	0.393412	NA	NA	NA	NA	Neural, Muscle
dd_Smed_v4_7764_0_1	0.5	5.28	5.45	0.0195406	0.393412	phospholipase A2-activating protein (PLAA)	uc003zqd.3	2e-94	Human	NA
dd_Smed_v4_23096_0_1	-1.22	0.48	5.45	0.0195835	0.393412	SET domain and mariner transposase fusion gene (SETMAR)	uc011asq.2	1e-07	Human	NA
dd_Smed_v4_3583_0_1	-0.78	3.16	5.45	0.0196001	0.393412	NA	NA	NA	NA	NA
dd_Smed_v4_74919_0_1	2.75	-1.9	5.45	0.0196069	0.393412	transmembrane protease, serine 3 (TMPRSS3)C	uc002zay.2	3e-14	Human	NA
dd_Smed_v4_9679_0_1	-0.52	5.13	5.44	0.0196452	0.393528	armadillo repeat containing 3 (ARMC3)	uc001irm.4	2e-124	Human	Neural, Epidermal, Phyarnx, Protonephridia
dd_Smed_v4_1464_0_1	-0.44	6.35	5.44	0.0197309	0.393528	villin 1 (VIL1)	uc002vic.1	1e-58	Human	Epidermal
dd_Smed_v4_8688_0_1	0.49	5.37	5.43	0.0198118	0.393528	protein arginine methyltransferase 5-like protein	JQ035529.1	0	Smed	Neoblast
dd_Smed_v4_7745_0_1	1.9	-0.67	5.43	0.019815	0.393528	NA	NA	NA	NA	Neoblast
dd_Smed_v4_10043_0_1	-1.07	1.09	5.43	0.0198216	0.393528	NA	NA	NA	NA	Intestine
dd_Smed_v4_5951_0_1	1.48	2.41	5.44	0.0196307	0.393528	NA	NA	NA	NA	NA
dd_Smed_v4_43060_0_1	-4	-2.07	5.44	0.0197054	0.393528	RNA guanylyltransferase and 5'-phosphatase (RNGTT)	uc011dzu.1	7e-28	Human	NA
dd_Smed_v4_61026_0_1	-4.01	-2.02	5.44	0.0197071	0.393528	NA	NA	NA	NA	NA
dd_Smed_v4_17304_0_1	0.77	3.16	5.43	0.0197615	0.393528	NA	uc003pqv.1	2e-29	Human	NA
dd_Smed_v4_12527_0_1	1.59	0.75	5.43	0.0197701	0.393528	NA	NA	NA	NA	NA
dd_Smed_v4_71542_0_1	3.68	-2.24	5.43	0.0197998	0.393528	NA	NA	NA	NA	NA
dd_Smed_v4_85224_0_1	3.68	-2.24	5.43	0.0197998	0.393528	phosphofructokinase, muscle (PFKM)	uc001rrd.3	5e-41	Human	NA
dd_Smed_v4_93425_0_1	3.68	-2.24	5.43	0.0197998	0.393528	NA	NA	NA	NA	NA
dd_Smed_v4_6516_0_1	0.74	4.22	5.43	0.0198083	0.393528	phosphoglycerate mutase family member 5 (PGAM5)	uc021rgs.1	1e-65	Human	NA
dd_Smed_v4_47117_0_1	-1.6	-0.39	5.43	0.0198349	0.393528	NA	NA	NA	NA	NA
dd_Smed_v4_15789_0_1	-4.11	-2.05	5.41	0.0199842	0.396194	NA	NA	NA	NA	NA
dd_Smed_v4_9343_0_1	1.15	5.22	5.41	0.0200241	0.396688	CREB binding protein (CREBBP)	uc002cvw.3	0	Human	NA
dd_Smed_v4_7183_0_1	1.16	3.87	5.41	0.0200638	0.397018	NA	uc001wog.3	3e-91	Human	Cathepsin+ cell, Protonephridia
dd_Smed_v4_2024_0_1	-0.45	6.21	5.4	0.0200814	0.397018	interferon, gamma-inducible protein 30 (IFI30)	uc002nic.1	1e-22	Human	Cathepsin+ cell
dd_Smed_v4_9798_0_1	0.86	4.31	5.4	0.0200855	0.397018	NA	NA	NA	NA	Neural, Epidermal, Protonephridia, Phyarnx
dd_Smed_v4_2339_0_1	-0.59	6.32	5.4	0.0201366	0.397404	tektin 2 (testicular) (TEKT2)	uc001bzr.3	5e-113	Human	Neural, Epidermal, Phyarnx, Protonephridia
dd_Smed_v4_2935_0_1	-0.42	7.51	5.4	0.0201398	0.397404	EF-hand domain (C-terminal) containing 1 (EFHC1)A	uc003pap.4	0	Human	Neural, Epidermal, Phyarnx, Protonephridia
dd_Smed_v4_2408_0_1	-0.49	5.63	5.4	0.0201649	0.397404	quinoid dihydropteridine reductase (QDPR)	uc003gpd.3	2e-65	Human	Cathepsin+ cell, Neural
dd_Smed_v4_10753_0_1	2.48	-0.76	5.4	0.0201605	0.397404	NA	NA	NA	NA	NA
dd_Smed_v4_9152_0_1	-1.14	1.56	5.4	0.0201842	0.397432	NA	NA	NA	NA	NA
dd_Smed_v4_24543_0_1	1.43	-0.58	5.39	0.0201963	0.397432	NA	NA	NA	NA	NA
dd_Smed_v4_6676_0_1	-0.64	3.94	5.39	0.0202179	0.397563	NA	NA	NA	NA	NA
dd_Smed_v4_356_0_1	-0.7	7.2	5.39	0.0202481	0.39757	NA	NA	NA	NA	Parapharyngeal
dd_Smed_v4_17822_0_1	-1.39	0.44	5.39	0.0202459	0.39757	piggyBac transposable element derived 4 (PGBD4)	uc001zho.3	2e-15	Human	NA
dd_Smed_v4_16963_0_1	0.61	4.04	5.38	0.0203277	0.398773	potassium voltage-gated channel, subfamily H (eag-related), member 8 (KCNH8)	uc003cbk.1	0	Human	Neural
dd_Smed_v4_10145_0_1	0.91	3.01	5.38	0.0203394	0.398773	phosphatidylinositol glycan anchor biosynthesis, class Q (PIGQ)	uc002chn.3	1e-29	Human	Epidermal
dd_Smed_v4_7456_0_1	1.53	2.62	5.38	0.0204134	0.399928	dynactin 3 (p22) (DCTN3)	uc003zux.1	5e-09	Human	NA
dd_Smed_v4_101_0_1	-0.5	7.44	5.37	0.0204487	0.400029	epididymal peptidase inhibitor (EPPIN)	uc002xou.3	1e-10	Human	Intestine
dd_Smed_v4_10578_0_1	-1.64	-0.75	5.37	0.0204352	0.400029	caveolin 3 (CAV3)	uc003brb.3	1e-19	Human	NA
dd_Smed_v4_6040_0_1	1.81	1.86	5.37	0.0205166	0.401062	mitochondrial ribosomal protein S23 (MRPS23)	uc002ivc.3	2e-07	Human	NA
dd_Smed_v4_10531_0_1	1.58	0.38	5.36	0.0205673	0.401089	transmembrane protein 194A (TMEM194A)	uc001smy.3	9e-16	Human	Neoblast
dd_Smed_v4_2488_0_1	0.43	7.7	5.36	0.0205784	0.401089	glutamyl-prolyl-tRNA synthetase (EPRS)	uc001hlz.1	0	Human	Epidermal
dd_Smed_v4_3017_0_1	0.44	6.17	5.37	0.0205441	0.401089	RAD23 homolog B (S. cerevisiae) (RAD23B)	uc004bde.3	2e-75	Human	NA
dd_Smed_v4_25411_0_1	-1.39	-0.25	5.36	0.0205516	0.401089	NA	NA	NA	NA	NA
dd_Smed_v4_1877_0_1	-0.61	4.25	5.36	0.0205988	0.401194	4EBP-like protein	FJ588608.1	5.63e-141	Smed	Neural
dd_Smed_v4_2958_0_1	-0.63	4.12	5.35	0.0206828	0.402535	NA	NA	NA	NA	Epidermal
dd_Smed_v4_339_0_1	-0.99	2.77	5.35	0.0207353	0.40326	Smed04428_V2 hypoxanthine guanine phosphoribosyltransferase-1	JX010543.1	0	Smed	Muscle, Cathepsin+ cell, Protonephridia, Neural
dd_Smed_v4_39879_0_1	2.63	-1.92	5.34	0.0207918	0.404064	NA	NA	NA	NA	NA
dd_Smed_v4_5118_0_1	-0.55	7.71	5.33	0.0209218	0.404092	unc-80 homolog (C. elegans) (UNC80)	uc021vvx.1	0	Human	Neural, Muscle
dd_Smed_v4_19017_0_1	0.95	1.87	5.33	0.0209623	0.404092	NA	NA	NA	NA	Phyarnx
dd_Smed_v4_649_0_1	-0.43	11.66	5.33	0.0209951	0.404092	collagen, type II, alpha 1 (COL2A1)	uc001rqv.3	1e-36	Human	Muscle
dd_Smed_v4_27578_0_1	2.07	-0.47	5.34	0.0208659	0.404092	NA	NA	NA	NA	NA
dd_Smed_v4_22751_0_1	1.08	0.84	5.33	0.0209356	0.404092	protein phosphatase 1, catalytic subunit, gamma isozyme (PPP1CC)	uc021rdx.1	1e-158	Human	NA
dd_Smed_v4_74045_0_1	-3.74	-2.15	5.33	0.0209672	0.404092	SET domain and mariner transposase fusion gene (SETMAR)5	uc003bpy.4	2e-33	Human	NA
dd_Smed_v4_53798_0_1	-3.74	-2.15	5.33	0.0209713	0.404092	NA	NA	NA	NA	NA
dd_Smed_v4_19904_0_1	3.64	-2.24	5.33	0.0209747	0.404092	calcium/calmodulin-dependent protein kinase II beta (CAMK2B)8	uc003tkw.2	3e-16	Human	NA
dd_Smed_v4_75905_0_1	3.64	-2.24	5.33	0.0209747	0.404092	NA	NA	NA	NA	NA
dd_Smed_v4_82499_0_1	3.64	-2.24	5.33	0.0209747	0.404092	NA	NA	NA	NA	NA
dd_Smed_v4_83574_0_1	-3.74	-2.15	5.33	0.0209749	0.404092	NA	NA	NA	NA	NA
dd_Smed_v4_10536_0_1	1.03	2.41	5.33	0.0209864	0.404092	NA	NA	NA	NA	NA
dd_Smed_v4_1045_0_1	0.48	5.81	5.33	0.0210062	0.404092	eukaryotic translation elongation factor 1 beta 2 (EEF1B2)	uc002vbh.1	1e-31	Human	NA
dd_Smed_v4_39057_0_1	3.64	-2.24	5.33	0.0209747	0.404092	NA	NA	NA	NA	NA
dd_Smed_v4_10446_0_1	1.23	3.15	5.32	0.0210314	0.404098	NA	NA	NA	NA	NA
dd_Smed_v4_4723_0_1	1.43	1.65	5.32	0.021037	0.404098	COP9 signalosome subunit 8 (COPS8)	uc002vwh.3	9e-09	Human	NA
dd_Smed_v4_2247_0_1	-0.44	6.06	5.32	0.0211259	0.405071	lengsin, lens protein with glutamine synthetase domain (LGSN)	uc003peh.3	2e-35	Human	Epidermal
dd_Smed_v4_563_0_1	-0.69	4.65	5.31	0.0212394	0.405071	NA	NA	NA	NA	Neoblast, Protonephridia
dd_Smed_v4_3913_0_1	-1.04	1.83	5.31	0.0212417	0.405071	NA	NA	NA	NA	Epidermal
dd_Smed_v4_8079_0_1	-0.77	3.56	5.3	0.021281	0.405071	NA	NA	NA	NA	Neural, Epidermal, Phyarnx
dd_Smed_v4_8677_0_1	0.52	5.52	5.3	0.0213047	0.405071	protein kinase, AMP-activated, gamma 2 non-catalytic subunit (PRKAG2)b	uc003wki.3	7e-78	Human	Cathepsin+ cell
dd_Smed_v4_7256_0_1	1.61	3.28	5.3	0.0213333	0.405071	NA	NA	NA	NA	Intestine
dd_Smed_v4_26396_0_1	1.85	-0.85	5.3	0.0213488	0.405071	NA	NA	NA	NA	Neural
dd_Smed_v4_135_0_1	-1	2.54	5.3	0.0213773	0.405071	NA	NA	NA	NA	Epidermal
dd_Smed_v4_6443_0_1	1.56	2.8	5.31	0.0211602	0.405071	NA	NA	NA	NA	NA
dd_Smed_v4_34190_0_1	1.54	-0.31	5.31	0.0212473	0.405071	TNF receptor-associated factor 3 (TRAF3)	uc010txy.2	3e-21	Human	NA
dd_Smed_v4_6565_0_1	1.88	0.59	5.3	0.0213161	0.405071	NA	NA	NA	NA	NA
dd_Smed_v4_29218_0_1	2.18	-1.53	5.3	0.0213163	0.405071	NA	NA	NA	NA	NA
dd_Smed_v4_24414_0_1	2.24	-1.72	5.3	0.0213224	0.405071	NA	NA	NA	NA	NA
dd_Smed_v4_35562_0_1	2.18	-1.53	5.3	0.0213321	0.405071	NA	NA	NA	NA	NA
dd_Smed_v4_94189_0_1	-3.76	-2.15	5.3	0.0213328	0.405071	NA	NA	NA	NA	NA
dd_Smed_v4_95286_0_1	-3.76	-2.15	5.3	0.0213462	0.405071	dynein, axonemal, heavy chain 8 (DNAH8)	uc021yzh.1	1e-31	Human	NA
dd_Smed_v4_27632_0_1	1.93	-1.39	5.3	0.0213571	0.405071	NA	NA	NA	NA	NA
dd_Smed_v4_13830_0_1	1.25	1.77	5.3	0.0213682	0.405071	SET domain containing 4 (SETD4)5	uc002yva.3	5e-19	Human	NA
dd_Smed_v4_36030_0_1	-1.32	-0.15	5.3	0.0213725	0.405071	NA	NA	NA	NA	NA
dd_Smed_v4_7052_0_1	0.98	3.17	5.29	0.021408	0.405364	RAB5B, member RAS oncogene family (RAB5B)	uc001siw.3	6e-51	Human	NA
dd_Smed_v4_2694_0_1	-0.42	6.51	5.29	0.0214553	0.405971	tektin 2 (testicular) (TEKT2)	uc001bzr.3	4e-85	Human	Neural, Epidermal, Protonephridia, Phyarnx
dd_Smed_v4_54145_0_1	-2.21	-1.43	5.28	0.0215281	0.407057	NA	NA	NA	NA	NA
dd_Smed_v4_10741_0_1	-0.75	4.06	5.27	0.0216373	0.408069	ring finger protein 167 (RNF167)	uc002fzs.3	3e-09	Human	Protonephridia
dd_Smed_v4_10509_0_1	-0.55	4.52	5.27	0.0216584	0.408069	NA	NA	NA	NA	Epidermal
dd_Smed_v4_872_0_1	0.56	5.73	5.28	0.0216009	0.408069	thioredoxin 2 (TXN2)	uc003apk.1	3e-27	Human	NA
dd_Smed_v4_24642_0_1	-1.66	-0.83	5.28	0.021633	0.408069	NA	NA	NA	NA	NA
dd_Smed_v4_3986_0_1	0.75	4.54	5.27	0.0216536	0.408069	NA	uc003dma.1	3e-167	Human	NA
dd_Smed_v4_57039_0_1	-2.67	-1.67	5.27	0.0216767	0.408124	tektin 3 (TEKT3)	uc002gon.3	5e-49	Human	NA
dd_Smed_v4_22505_0_1	1.12	0.61	5.27	0.02173	0.408814	NA	NA	NA	NA	NA
dd_Smed_v4_22611_0_1	-1.91	-1.11	5.27	0.0217441	0.408814	NA	NA	NA	NA	NA
dd_Smed_v4_9425_1_1	1.42	0.62	5.26	0.0218422	0.409789	NA	NA	NA	NA	Cathepsin+ cell
dd_Smed_v4_481_1_1	0.45	5.77	5.26	0.0218269	0.409789	exportin, tRNA (XPOT)	uc001ssb.3	2e-73	Human	NA
dd_Smed_v4_13956_0_1	0.97	2.98	5.26	0.0218337	0.409789	M-phase phosphoprotein 8 (MPHOSPH8)	uc001umh.3	5e-07	Human	NA
dd_Smed_v4_63761_0_1	-2.29	-1.45	5.25	0.0219265	0.41106	NA	NA	NA	NA	NA
dd_Smed_v4_68110_0_1	1.73	-1.12	5.25	0.021941	0.41106	NA	NA	NA	NA	NA
dd_Smed_v4_17493_0_1	-1.01	1.29	5.25	0.0219702	0.411318	NA	NA	NA	NA	NA
dd_Smed_v4_16476_0_1	-0.54	5.15	5.24	0.0220176	0.411528	hypothetical protein Smed-glu-R	KY348664.1	0	Smed	Neural
dd_Smed_v4_4209_0_1	1.01	3.9	5.24	0.0220505	0.411528	NA	NA	NA	NA	Neural, Protonephridia
dd_Smed_v4_8362_0_1	-0.82	2.93	5.24	0.0220848	0.411528	WD repeat domain 54 (WDR54)	uc002slb.3	2e-13	Human	Cathepsin+ cell
dd_Smed_v4_2497_0_1	0.49	5.66	5.24	0.0221354	0.411528	AHA1, activator of heat shock 90kDa protein ATPase homolog 1 (yeast) (AHSA1)	uc001xtw.3	1e-74	Human	Neoblast
dd_Smed_v4_1229_0_1	-0.42	7.04	5.23	0.0221754	0.411528	adenylate kinase 1 (AK1)	uc004bsm.4	3e-69	Human	Cathepsin+ cell, Muscle, Phyarnx, Neural
dd_Smed_v4_255_0_1	-0.46	8.29	5.23	0.0222448	0.411528	calmodulin 2 (phosphorylase kinase, delta) (CALM2)	uc002rvt.2	4e-100	Human	Neural, Muscle, Phyarnx, Protonephridia
dd_Smed_v4_11101_0_1	1.57	0.29	5.24	0.0221092	0.411528	magnesium-dependent phosphatase 1 (MDP1)	uc001wnl.2	4e-36	Human	NA
dd_Smed_v4_11467_0_1	-1.66	-0.59	5.23	0.0221691	0.411528	NA	NA	NA	NA	NA
dd_Smed_v4_57496_0_1	-2.5	-1.77	5.23	0.0222043	0.411528	NA	NA	NA	NA	NA
dd_Smed_v4_29707_0_1	3.6	-2.25	5.23	0.0222248	0.411528	NA	NA	NA	NA	NA
dd_Smed_v4_58846_0_1	3.6	-2.25	5.23	0.0222248	0.411528	NA	NA	NA	NA	NA
dd_Smed_v4_62234_0_1	3.6	-2.25	5.23	0.0222248	0.411528	NA	NA	NA	NA	NA
dd_Smed_v4_63814_0_1	3.6	-2.25	5.23	0.0222248	0.411528	NA	NA	NA	NA	NA
dd_Smed_v4_73476_0_1	3.6	-2.25	5.23	0.0222248	0.411528	NA	NA	NA	NA	NA
dd_Smed_v4_79293_0_1	3.6	-2.25	5.23	0.0222248	0.411528	NA	NA	NA	NA	NA
dd_Smed_v4_85134_0_1	3.6	-2.25	5.23	0.0222248	0.411528	NA	NA	NA	NA	NA
dd_Smed_v4_18882_0_1	1.33	0.76	5.23	0.0222336	0.411528	NA	NA	NA	NA	NA
dd_Smed_v4_17897_0_1	1.04	1.53	5.22	0.0222762	0.411823	NA	NA	NA	NA	NA
dd_Smed_v4_9735_1_1	0.88	5.8	5.22	0.0223198	0.412173	TNF receptor-associated factor 5 (TRAF5)	uc010psy.2	1e-25	Human	Neural, Protonephridia
dd_Smed_v4_6444_0_1	-0.6	4.27	5.22	0.0223389	0.412173	phospholipid scramblase 1 (PLSCR1)	uc003evx.4	3e-60	Human	Epidermal, Phyarnx
dd_Smed_v4_1348_0_1	1.73	0.33	5.22	0.0223417	0.412173	NA	NA	NA	NA	NA
dd_Smed_v4_4226_0_1	0.77	5.2	5.21	0.0224318	0.413504	parvin, beta (PARVB)	uc003ben.3	5e-68	Human	NA
dd_Smed_v4_6343_0_1	0.91	4.59	5.21	0.022445	0.413504	NA	NA	NA	NA	NA
dd_Smed_v4_14997_0_1	1.45	0.88	5.21	0.0224875	0.414001	NA	NA	NA	NA	Neoblast
dd_Smed_v4_2282_0_1	-0.44	7.59	5.2	0.0225229	0.414083	carboxypeptidase A4 (CPA4)	uc003vpr.3	7e-60	Human	Muscle, Cathepsin+ cell, Intestine
dd_Smed_v4_16592_0_1	-0.78	3.07	5.2	0.0225231	0.414083	NA	NA	NA	NA	Neural
dd_Smed_v4_4435_0_1	0.97	3.23	5.2	0.0225506	0.414149	Smed06068_V2 pim-2	JX010607.1	0	Smed	Cathepsin+ cell, Epidermal, Intestine
dd_Smed_v4_8558_0_1	1.07	4.33	5.2	0.0225579	0.414149	megakaryoblastic leukemia (translocation) 1 (MKL1)	uc010gye.1	8e-11	Human	NA
dd_Smed_v4_2983_0_1	-0.49	6.07	5.2	0.0225874	0.414404	zinc finger, DHHC-type containing 17 (ZDHHC17)	uc001syk.1	2e-128	Human	NA
dd_Smed_v4_1596_0_1	0.48	5.85	5.2	0.0226503	0.415218	NA	uc001bng.1	6e-104	Human	NA
dd_Smed_v4_26427_0_1	-1.24	0.49	5.19	0.022663	0.415218	NA	NA	NA	NA	NA
dd_Smed_v4_23547_0_1	0.95	1.86	5.19	0.0226956	0.415527	NA	NA	NA	NA	NA
dd_Smed_v4_15631_0_1	-0.61	4.31	5.18	0.0228191	0.417471	NA	NA	NA	NA	Neural
dd_Smed_v4_55117_0_1	-1.91	-0.93	5.18	0.0228331	0.417471	ankyrin 1, erythrocytic (ANK1)	uc003xoi.3	4e-22	Human	NA
dd_Smed_v4_5441_0_1	1.59	3.57	5.18	0.0228832	0.417742	NA	NA	NA	NA	Neural
dd_Smed_v4_2712_0_1	0.61	5.29	5.17	0.0229238	0.417742	SET domain and mariner transposase fusion gene (SETMAR)5	uc003bpy.4	7e-33	Human	Neural, Muscle
dd_Smed_v4_64154_0_1	2.42	-1.69	5.18	0.0228913	0.417742	NA	NA	NA	NA	NA
dd_Smed_v4_69448_0_1	-2.54	-1.78	5.17	0.0229237	0.417742	NA	NA	NA	NA	NA
dd_Smed_v4_77467_0_1	-2.54	-1.78	5.17	0.0229266	0.417742	NA	NA	NA	NA	NA
dd_Smed_v4_6188_0_1	0.84	4.28	5.17	0.0229426	0.417748	diaphanous-related formin 1 (DIAPH1)	uc021yeq.1	5e-14	Human	Cathepsin+ cell, Muscle, Epidermal, Neural
dd_Smed_v4_651_0_1	-0.44	8.17	5.17	0.0230121	0.418439	NA	NA	NA	NA	Cathepsin+ cell, Intestine
dd_Smed_v4_6493_0_1	1.65	0.17	5.17	0.0230094	0.418439	NA	NA	NA	NA	NA
dd_Smed_v4_5681_0_1	1.58	2.25	5.17	0.023033	0.418532	NA	NA	NA	NA	NA
dd_Smed_v4_14755_0_1	0.84	4.44	5.16	0.0231282	0.419974	NA	NA	NA	NA	Muscle
dd_Smed_v4_12951_0_1	1.16	2.73	5.16	0.0231451	0.419995	zinc finger, BED-type containing 5 (ZBED5)	uc021qdu.1	2e-55	Human	Muscle, Neural
dd_Smed_v4_25570_0_1	-1.81	-1.12	5.15	0.0232446	0.421513	Y box protein 4-like protein	BK007100.1	0	Smed	NA
dd_Smed_v4_2565_0_1	-0.42	5.94	5.14	0.0233222	0.422344	NA	uc001rvz.3	5e-140	Human	Neural, Protonephridia
dd_Smed_v4_69643_0_1	3.04	-1.81	5.15	0.0233075	0.422344	NA	NA	NA	NA	NA
dd_Smed_v4_8379_0_1	1.86	1.64	5.14	0.0234418	0.422821	NA	NA	NA	NA	Cathepsin+ cell, Intestine
dd_Smed_v4_14323_0_1	0.79	2.89	5.13	0.0234494	0.422821	DIRAS family, GTP-binding RAS-like 2 (DIRAS2)	uc022bjs.1	9e-22	Human	Phyarnx
dd_Smed_v4_7346_0_1	-0.97	2.09	5.13	0.02346	0.422821	NA	NA	NA	NA	Phyarnx
dd_Smed_v4_12776_0_1	1.1	1.58	5.14	0.0234067	0.422821	NA	NA	NA	NA	NA
dd_Smed_v4_69886_0_1	-2.09	-1.55	5.14	0.0234397	0.422821	NA	NA	NA	NA	NA
dd_Smed_v4_10956_0_1	0.95	1.69	5.14	0.0234466	0.422821	NA	NA	NA	NA	NA
dd_Smed_v4_3062_0_1	-0.51	5.27	5.14	0.0234144	0.422821	NA	NA	NA	NA	NA
dd_Smed_v4_402_0_1	-0.42	10.92	5.13	0.0235107	0.422985	collagen, type XI, alpha 1 (COL11A1)A	uc001duk.3	2e-34	Human	Muscle
dd_Smed_v4_4798_0_1	-0.58	4.22	5.13	0.0235487	0.422985	NA	NA	NA	NA	Neural
dd_Smed_v4_5037_0_1	0.44	5.92	5.13	0.0235123	0.422985	Smed08080_V2 four and a half LIM domains-1	JX010593.1	0	Smed	NA
dd_Smed_v4_9454_0_1	1.02	2.82	5.13	0.0235269	0.422985	NA	NA	NA	NA	NA
dd_Smed_v4_9682_0_1	0.66	4.95	5.13	0.0235374	0.422985	RNA binding motif protein 15 (RBM15)	uc021orn.1	5e-42	Human	NA
dd_Smed_v4_9250_0_1	1.09	3.27	5.12	0.0235922	0.42348	NA	NA	NA	NA	NA
dd_Smed_v4_3437_0_1	0.57	5.48	5.12	0.0236227	0.42362	ankyrin 2, neuronal (ANK2)	uc003ibc.2	1e-32	Human	Cathepsin+ cell
dd_Smed_v4_4737_0_1	-1.09	1.94	5.12	0.0236368	0.42362	C-type lectin domain family 18, member A (CLEC18A)	uc010vlp.2	2e-11	Human	Muscle
dd_Smed_v4_5311_0_1	-0.57	6.17	5.12	0.0236638	0.42362	regulator of G-protein signaling 6 (RGS6)	uc021rvw.1	5e-90	Human	Neural
dd_Smed_v4_10642_0_1	1.39	1.11	5.12	0.0236571	0.42362	NA	NA	NA	NA	NA
dd_Smed_v4_1942_0_1	-0.49	7.43	5.12	0.0236936	0.423868	mannosidase, alpha, class 2B, member 1 (MAN2B1)	uc010dyv.1	0	Human	Cathepsin+ cell, Intestine
dd_Smed_v4_24106_0_1	1.33	1.36	5.11	0.0237391	0.424396	NA	NA	NA	NA	NA
dd_Smed_v4_18538_0_1	2.23	-1.71	5.11	0.0237733	0.424496	NA	NA	NA	NA	NA
dd_Smed_v4_12760_0_1	1.51	0.68	5.11	0.0238106	0.424496	NA	NA	NA	NA	NA
dd_Smed_v4_32316_0_1	-3.67	-2.16	5.11	0.0238275	0.424496	NA	NA	NA	NA	NA
dd_Smed_v4_49554_0_1	2.33	-1.7	5.11	0.0238346	0.424496	NA	NA	NA	NA	NA
dd_Smed_v4_30881_0_1	-1.97	-1.28	5.11	0.0238347	0.424496	NA	NA	NA	NA	NA
dd_Smed_v4_55884_0_1	2.91	-1.88	5.11	0.0238406	0.424496	NA	NA	NA	NA	NA
dd_Smed_v4_11867_0_1	1.26	1.88	5.1	0.0239139	0.425517	NA	NA	NA	NA	Neoblast
dd_Smed_v4_5854_0_1	0.66	4.8	5.1	0.0239752	0.426322	FHL-1	JQ425148.1	0	Smed	NA
dd_Smed_v4_329_0_1	-0.45	9.81	5.09	0.0240852	0.427134	cathepsin D (CTSD)	uc001luc.2	9e-123	Human	Cathepsin+ cell, Epidermal, Intestine
dd_Smed_v4_9142_0_1	0.87	3.32	5.09	0.0240552	0.427134	DEAD (Asp-Glu-Ala-Asp) box polypeptide 18 (DDX18)	uc002tlh.1	3e-77	Human	NA
dd_Smed_v4_44175_0_1	-1.64	-0.91	5.09	0.0240837	0.427134	NA	NA	NA	NA	NA
dd_Smed_v4_16323_0_1	1.41	1.14	5.09	0.024052	0.427134	NA	NA	NA	NA	NA
dd_Smed_v4_5753_0_1	-0.59	4.23	5.08	0.0242273	0.429299	DnaJ (Hsp40) homolog, subfamily C, member 27 (DNAJC27)	uc010eyg.2	6e-25	Human	Muscle
dd_Smed_v4_5715_0_1	-0.54	4.47	5.08	0.0242557	0.429299	TNF receptor-associated factor 5 (TRAF5)	uc010psy.2	4e-13	Human	Intestine
dd_Smed_v4_6658_0_1	1.56	1.08	5.08	0.0242519	0.429299	NA	uc021tjy.1	2e-34	Human	NA
dd_Smed_v4_5472_0_1	0.99	3.42	5.07	0.0242897	0.429614	NA	NA	NA	NA	Cathepsin+ cell
dd_Smed_v4_6304_0_1	0.59	4.44	5.07	0.0243828	0.430711	serine/threonine kinase 24 (STK24)	uc001vnn.1	4e-48	Human	Neural, Epidermal
dd_Smed_v4_1760_1_1	0.71	9.08	5.07	0.0243842	0.430711	retrotransposon-like 1 (RTL1)	uc010txj.1	1e-25	Human	Neural, Muscle
dd_Smed_v4_3177_0_1	-0.4	7.22	5.06	0.0244491	0.431154	tolloid-like 2 (TLL2)	uc001kml.2	5e-28	Human	Cathepsin+ cell
dd_Smed_v4_11900_0_1	1.54	0.11	5.06	0.0244511	0.431154	MPV17 mitochondrial membrane protein-like 2 (MPV17L2)	uc002nid.3	1e-23	Human	NA
dd_Smed_v4_14275_0_1	1.2	2.07	5.06	0.0244579	0.431154	transmembrane protein 64 (TMEM64)	uc003yen.2	1e-08	Human	NA
dd_Smed_v4_40167_0_1	1.32	-0.2	5.06	0.0244914	0.431459	NA	NA	NA	NA	NA
dd_Smed_v4_2113_0_1	0.45	8.26	5.05	0.0245863	0.432843	slc3a-1 (slc3a-1)	KT163456.1	0	Smed	Neural, Muscle, Cathepsin+ cell
dd_Smed_v4_2431_0_1	-0.43	6.9	5.05	0.0246619	0.433098	2',3'-cyclic nucleotide 3' phosphodiesterase (CNP)	uc002hym.1	7e-41	Human	Neural, Cathepsin+ cell
dd_Smed_v4_636_0_1	0.83	9.6	5.04	0.0247772	0.433098	apolipoprotein B (APOB)	uc002red.3	7e-21	Human	Intestine
dd_Smed_v4_2000_0_1	1.27	4.84	5.04	0.0248344	0.433098	NA	NA	NA	NA	Epidermal, Cathepsin+ cell
dd_Smed_v4_674_0_1	-0.41	8.58	5.03	0.0248453	0.433098	NA	NA	NA	NA	Epidermal, Phyarnx, Protonephridia
dd_Smed_v4_11875_0_1	-4.09	-2.06	5.05	0.0246926	0.433098	NA	NA	NA	NA	NA
dd_Smed_v4_32393_0_1	1.63	-0.9	5.05	0.0246657	0.433098	NA	NA	NA	NA	NA
dd_Smed_v4_53541_0_1	-2.5	-1.78	5.05	0.0246882	0.433098	NA	NA	NA	NA	NA
dd_Smed_v4_23601_0_1	1.94	-0.64	5.04	0.0247095	0.433098	NA	uc003iaz.3	6e-15	Human	NA
dd_Smed_v4_30757_0_1	1.17	1.25	5.04	0.0247534	0.433098	heparan sulfate proteoglycan 2 (HSPG2)	uc001bfj.3	9e-23	Human	NA
dd_Smed_v4_1164_0_1	2.12	0.82	5.04	0.0247929	0.433098	NA	NA	NA	NA	NA
dd_Smed_v4_64326_0_1	3.52	-2.26	5.04	0.0248282	0.433098	kinesin light chain 3 (KLC3)	uc002pbe.3	2e-15	Human	NA
dd_Smed_v4_64330_0_1	3.52	-2.26	5.04	0.0248282	0.433098	insulinoma-associated 2 (INSM2)	uc001wth.1	1e-10	Human	NA
dd_Smed_v4_89681_0_1	3.52	-2.26	5.04	0.0248282	0.433098	eukaryotic translation elongation factor 2 (EEF2)	uc002lze.3	8e-25	Human	NA
dd_Smed_v4_11615_0_1	-1.43	-0.42	5.04	0.0247666	0.433098	NA	NA	NA	NA	NA
dd_Smed_v4_13442_0_1	-2.09	-1.55	5.04	0.0248212	0.433098	NA	NA	NA	NA	NA
dd_Smed_v4_957_0_1	0.78	5.9	5.03	0.0249456	0.433252	mitochondrion sequence	KM115583.1	0	Smed	Neoblast, Intestine
dd_Smed_v4_579_0_1	-0.41	11.25	5.03	0.0249584	0.433252	myosin, heavy chain 7, cardiac muscle, beta (MYH7)	uc001wjx.3	0	Human	Muscle
dd_Smed_v4_7028_0_1	0.61	5.03	5.03	0.0249784	0.433252	dual serine/threonine and tyrosine protein kinase (DSTYK)	uc001hbw.3	6e-36	Human	Cathepsin+ cell
dd_Smed_v4_41_0_1	-0.59	8.71	5.03	0.024884	0.433252	tissue factor pathway inhibitor (lipoprotein-associated coagulation inhibitor) (TFPI)	uc002uqb.2	6e-13	Human	NA
dd_Smed_v4_62283_0_1	2.38	-1.7	5.03	0.0249735	0.433252	NA	NA	NA	NA	NA
dd_Smed_v4_29194_0_1	1.05	0.81	5.03	0.0249804	0.433252	NA	NA	NA	NA	NA
dd_Smed_v4_69356_0_1	1.84	-1.43	5.02	0.0249846	0.433252	NA	NA	NA	NA	NA
dd_Smed_v4_23102_0_1	2.11	-1.77	5.03	0.0248924	0.433252	NA	NA	NA	NA	NA
dd_Smed_v4_13103_0_1	1.78	1.09	5.02	0.0250393	0.433916	NA	NA	NA	NA	NA
dd_Smed_v4_198_0_1	-0.39	9.7	5.02	0.0250615	0.434017	chymotrypsin-like elastase family, member 1 (CELA1)	uc001ryi.1	1e-32	Human	Cathepsin+ cell
dd_Smed_v4_10288_0_1	-0.57	4.29	5.02	0.0251264	0.434858	pleckstrin homology domain containing, family G (with RhoGef domain) member 6 (PLEKHG6)	uc010sew.2	7e-39	Human	Intestine
dd_Smed_v4_4823_0_1	0.73	5.31	5.01	0.0251957	0.435774	golgi-associated, gamma adaptin ear containing, ARF binding protein 1 (GGA1)	uc003ate.3	2e-83	Human	NA
dd_Smed_v4_14103_0_1	-0.54	4.59	5	0.0253206	0.437548	tetratricopeptide repeat domain 40 (TTC40)	uc021qbc.1	3e-56	Human	Neural, Epidermal, Phyarnx
dd_Smed_v4_83_0_1	-0.49	11.96	5	0.0253724	0.437548	unknown	AY067433.1	0	Smed	Neural, Muscle, Parapharyngeal, Cathepsin+ cell, Epidermal, Protonephridia, Phyarnx
dd_Smed_v4_3647_0_1	-0.5	5.39	4.99	0.025492	0.437548	NA	NA	NA	NA	Epidermal, Phyarnx
dd_Smed_v4_10610_0_1	0.5	5.26	5	0.0253574	0.437548	tubulin folding cofactor D (TBCD)	uc002kfz.3	0	Human	NA
dd_Smed_v4_47202_0_1	2.48	-1.99	5	0.0253683	0.437548	NA	NA	NA	NA	NA
dd_Smed_v4_4733_0_1	1.48	2.96	5	0.0254028	0.437548	NA	NA	NA	NA	NA
dd_Smed_v4_10168_0_1	1	1.52	5	0.0254179	0.437548	NA	NA	NA	NA	NA
dd_Smed_v4_43748_0_1	-3.68	-2.16	4.99	0.02548	0.437548	NA	NA	NA	NA	NA
dd_Smed_v4_45313_0_1	-3.68	-2.16	4.99	0.0254852	0.437548	NA	NA	NA	NA	NA
dd_Smed_v4_85465_0_1	-3.68	-2.16	4.99	0.0254904	0.437548	NA	NA	NA	NA	NA
dd_Smed_v4_15481_0_1	1.53	0.52	4.99	0.0254926	0.437548	NA	NA	NA	NA	NA
dd_Smed_v4_1217_0_1	0.69	4.63	4.99	0.0255068	0.437548	mago-nashi homolog B (Drosophila) (MAGOHB)	uc001qyq.2	2e-81	Human	NA
dd_Smed_v4_8541_0_1	1.5	-0.27	4.99	0.0255124	0.437548	NA	NA	NA	NA	NA
dd_Smed_v4_10220_0_1	0.88	2.78	4.99	0.0255338	0.437632	RanBP-type and C3HC4-type zinc finger containing 1 (RBCK1)	uc002wdq.4	5e-17	Human	NA
dd_Smed_v4_49794_0_1	1.13	0.5	4.98	0.0255681	0.437938	PR domain containing 13 (PRDM13)	uc003pqg.1	3e-35	Human	NA
dd_Smed_v4_1687_0_1	-0.48	6.49	4.98	0.025644	0.438708	NA	NA	NA	NA	Epidermal
dd_Smed_v4_2786_0_1	-0.49	6.08	4.98	0.0256538	0.438708	lipase A, lysosomal acid, cholesterol esterase (LIPA)	uc009xtq.3	1e-99	Human	NA
dd_Smed_v4_7834_0_1	1.96	1.72	4.98	0.0256626	0.438708	NA	NA	NA	NA	NA
dd_Smed_v4_23898_0_1	-2.52	-1.79	4.98	0.0256962	0.439	NA	NA	NA	NA	NA
dd_Smed_v4_7990_0_1	0.58	4.49	4.97	0.0258035	0.440549	activating signal cointegrator 1 complex subunit 2 (ASCC2)	uc003agr.3	2e-15	Human	NA
dd_Smed_v4_10268_0_1	1.6	0.93	4.97	0.0258278	0.440681	HscB iron-sulfur cluster co-chaperone homolog (E. coli) (HSCB)	uc003aea.3	1e-18	Human	NA
dd_Smed_v4_8647_0_1	0.64	4.07	4.96	0.0258962	0.441401	KRI1 homolog (S. cerevisiae) (KRI1)	uc002mow.1	8e-12	Human	Neoblast
dd_Smed_v4_4451_0_1	1.06	4	4.96	0.0259032	0.441401	reticulon 4 (RTN4)	uc002ryc.3	2e-25	Human	Muscle
dd_Smed_v4_5045_0_1	0.41	6.53	4.96	0.0259992	0.442753	not6	KF781123.1	0	Smed	Epidermal, Neural
dd_Smed_v4_21145_0_1	1.27	1.73	4.95	0.0260189	0.442805	NA	NA	NA	NA	NA
dd_Smed_v4_70862_0_1	1.73	-1.02	4.95	0.0260593	0.443208	NA	NA	NA	NA	NA
dd_Smed_v4_930_0_1	0.44	6.78	4.95	0.0260778	0.443239	NA	NA	NA	NA	Neoblast, Epidermal, Intestine
dd_Smed_v4_6910_0_1	0.74	5.01	4.95	0.0261091	0.443376	forkhead box F1 (FOXF1)	uc002fjl.3	4e-45	Human	Cathepsin+ cell
dd_Smed_v4_29341_0_1	-1.11	1.32	4.95	0.0261359	0.443376	NA	NA	NA	NA	NA
dd_Smed_v4_33234_0_1	1.47	-0.53	4.95	0.0261293	0.443376	NA	NA	NA	NA	NA
dd_Smed_v4_79374_0_1	-2.51	-1.77	4.94	0.0261749	0.443754	NA	NA	NA	NA	NA
dd_Smed_v4_659_0_1	0.54	8.89	4.94	0.0262168	0.443875	PIWI-like protein 1 (wi-1)	DQ186985.1	0	Smed	Neoblast
dd_Smed_v4_3842_4_1	-0.67	3.5	4.94	0.0262309	0.443875	NA	NA	NA	NA	Epidermal
dd_Smed_v4_21759_0_1	1.79	-1.43	4.94	0.0262322	0.443875	NA	NA	NA	NA	NA
dd_Smed_v4_9191_0_1	0.52	5.13	4.94	0.0262654	0.443953	DEAH (Asp-Glu-Ala-His) box polypeptide 8 (DHX8)	uc002idu.1	3e-156	Human	NA
dd_Smed_v4_14470_0_1	1.69	-0.33	4.94	0.0262976	0.443953	NA	NA	NA	NA	NA
dd_Smed_v4_15939_0_1	1.73	-0.75	4.94	0.0263031	0.443953	NA	NA	NA	NA	NA
dd_Smed_v4_5874_0_1	0.99	3.86	4.94	0.0263179	0.443953	coenzyme Q5 homolog, methyltransferase (S. cerevisiae) (COQ5)	uc001tyn.3	2e-96	Human	NA
dd_Smed_v4_10227_1_1	-1.18	0.54	4.93	0.0263263	0.443953	NA	NA	NA	NA	NA
dd_Smed_v4_20305_0_1	2.11	-1.78	4.93	0.0263371	0.443953	NA	NA	NA	NA	NA
dd_Smed_v4_2464_0_1	0.68	4.76	4.93	0.0264248	0.44515	hydroxysteroid (17-beta) dehydrogenase 12 (HSD17B12)	uc001mxq.4	1e-69	Human	Intestine
dd_Smed_v4_492_0_1	-0.46	7.23	4.92	0.0265061	0.446237	NA	uc001aju.2	6e-26	Human	Intestine
dd_Smed_v4_24877_0_1	1.56	0.52	4.91	0.0266389	0.448187	NA	NA	NA	NA	Intestine
dd_Smed_v4_2847_0_1	0.73	4.97	4.91	0.0266648	0.44834	3-hydroxy-3-methylglutaryl-CoA synthase 2 (mitochondrial) (HMGCS2)	uc001eid.3	4e-115	Human	Epidermal
dd_Smed_v4_5862_0_1	1.11	2.95	4.91	0.0267546	0.448634	Smed05893_V2 ribonucleoside diphosphate reductase subunit M2	JX010583.1	0	Smed	Neoblast
dd_Smed_v4_5414_0_1	1.75	1.06	4.91	0.0267667	0.448634	NA	NA	NA	NA	Neoblast, Epidermal, Intestine
dd_Smed_v4_59762_0_1	-2.51	-1.8	4.91	0.0266995	0.448634	NA	NA	NA	NA	NA
dd_Smed_v4_42265_0_1	-3.7	-2.16	4.91	0.0267218	0.448634	NA	NA	NA	NA	NA
dd_Smed_v4_69794_0_1	2.09	-1.79	4.91	0.0267348	0.448634	NA	NA	NA	NA	NA
dd_Smed_v4_11890_0_1	-1.13	1.15	4.9	0.0268029	0.448957	NA	NA	NA	NA	NA
dd_Smed_v4_12960_0_1	1.62	0.93	4.9	0.0268964	0.449762	NA	NA	NA	NA	Neoblast
dd_Smed_v4_14794_0_1	-0.48	5.44	4.9	0.0269085	0.449762	protein tyrosine phosphatase, receptor type, D (PTPRD)5	uc022bdj.1	0	Human	Neural
dd_Smed_v4_6736_0_1	-0.39	7.54	4.9	0.0269217	0.449762	tenascin C (TNC)	uc022bmj.1	6e-19	Human	Cathepsin+ cell, Muscle
dd_Smed_v4_5060_0_1	2.14	0.81	4.9	0.0269066	0.449762	NA	uc011dfl.2	7e-18	Human	NA
dd_Smed_v4_68861_0_1	3.69	-2.17	4.89	0.0269512	0.449762	NA	NA	NA	NA	NA
dd_Smed_v4_12638_0_1	1.02	3.55	4.89	0.0269538	0.449762	NA	uc021prt.1	4e-121	Human	NA
dd_Smed_v4_87401_0_1	3.69	-2.17	4.89	0.0269695	0.449762	NA	NA	NA	NA	NA
dd_Smed_v4_14329_0_1	-1.69	-0.75	4.89	0.0270134	0.450062	NA	NA	NA	NA	Phyarnx
dd_Smed_v4_4063_0_1	0.49	6.28	4.88	0.0271146	0.450062	NA	NA	NA	NA	Intestine, Muscle, Neoblast, Phyarnx, Cathepsin+ cell
dd_Smed_v4_7424_0_1	1.45	1.35	4.89	0.0270296	0.450062	TAF10 RNA polymerase II, TATA box binding protein (TBP)-associated factor, 30kDa (TAF10)	uc001mej.2	7e-20	Human	NA
dd_Smed_v4_46759_0_1	-1.8	-1.14	4.88	0.0271197	0.450062	NA	NA	NA	NA	NA
dd_Smed_v4_9600_0_1	1.52	0.62	4.88	0.0271284	0.450062	NA	NA	NA	NA	NA
dd_Smed_v4_2267_0_1	0.59	6.26	4.88	0.0271394	0.450062	eukaryotic translation initiation factor 5 (EIF5)	uc001ymu.3	7e-71	Human	NA
dd_Smed_v4_89652_0_1	-3.73	-2.15	4.88	0.0271469	0.450062	NA	NA	NA	NA	NA
dd_Smed_v4_78439_0_1	-3.73	-2.15	4.88	0.0271519	0.450062	NA	NA	NA	NA	NA
dd_Smed_v4_50133_0_1	1.36	-0.23	4.88	0.0271553	0.450062	filamin B, beta (FLNB)	uc010hne.2	4e-24	Human	NA
dd_Smed_v4_37292_0_1	-3.73	-2.15	4.88	0.0271568	0.450062	NA	NA	NA	NA	NA
dd_Smed_v4_3166_0_1	-0.89	3.47	4.88	0.0271811	0.450183	NA	NA	NA	NA	NA
dd_Smed_v4_8691_0_1	-0.66	3.78	4.87	0.0272569	0.451158	NA	NA	NA	NA	Epidermal, Protonephridia
dd_Smed_v4_1015_0_1	-0.67	6.16	4.87	0.0272989	0.451167	neuropeptide precursor-2	BK007035.1	0	Smed	Neural
dd_Smed_v4_400_0_1	-0.38	9.71	4.87	0.0273085	0.451167	unknown	AY066629.1	0	Smed	Cathepsin+ cell, Intestine, Neoblast, Protonephridia
dd_Smed_v4_25068_0_1	1.41	-0.4	4.87	0.0272907	0.451167	NA	NA	NA	NA	NA
dd_Smed_v4_58922_0_1	1.63	-1.04	4.87	0.0273311	0.451261	NA	NA	NA	NA	NA
dd_Smed_v4_5534_0_1	0.79	4.04	4.87	0.0273633	0.451512	SIL1 homolog, endoplasmic reticulum chaperone (S. cerevisiae) (SIL1)	uc003ldp.3	2e-48	Human	NA
dd_Smed_v4_5860_0_1	0.45	6.1	4.87	0.0273821	0.451542	metastasis associated 1 family, member 3 (MTA3)	uc002rsq.3	1e-145	Human	NA
dd_Smed_v4_68914_0_1	1.75	-1.12	4.87	0.0274032	0.451608	NA	NA	NA	NA	NA
dd_Smed_v4_207_0_1	-0.67	8.21	4.86	0.0274546	0.452176	NA	NA	NA	NA	NA
dd_Smed_v4_14402_0_1	0.93	1.83	4.86	0.0275193	0.45296	NA	NA	NA	NA	NA
dd_Smed_v4_42753_0_1	-1.63	-1	4.86	0.0275574	0.453306	NA	NA	NA	NA	NA
dd_Smed_v4_4186_0_1	0.69	5.04	4.85	0.0275746	0.453309	citrate lyase beta like (CLYBL)	uc001vok.3	2e-50	Human	Epidermal
dd_Smed_v4_3732_0_1	-0.44	6.1	4.85	0.027626	0.453873	coiled-coil domain containing 19 (CCDC19)	uc001fui.3	1e-58	Human	Neural, Epidermal, Phyarnx, Protonephridia
dd_Smed_v4_2815_0_1	0.55	5.66	4.85	0.0276773	0.454307	protein phosphatase 6, regulatory subunit 3 (PPP6R3)6	uc001onw.3	5e-35	Human	Epidermal
dd_Smed_v4_13149_0_1	0.89	4.24	4.85	0.0276997	0.454307	NA	NA	NA	NA	Neural
dd_Smed_v4_17526_0_1	-1.15	0.51	4.85	0.0277037	0.454307	NA	uc001qop.1	1e-133	Human	NA
dd_Smed_v4_10195_0_1	0.86	2.03	4.85	0.0277258	0.454389	NA	NA	NA	NA	Parapharyngeal
dd_Smed_v4_6715_0_1	1.02	3.2	4.84	0.0277768	0.454944	inhibitor of growth family, member 5 (ING5)	uc002wcd.3	4e-17	Human	NA
dd_Smed_v4_23551_0_1	-1.9	-1.15	4.84	0.0278392	0.455685	NA	NA	NA	NA	NA
dd_Smed_v4_4781_1_1	1.12	4.15	4.83	0.0278922	0.45599	ubiquitin specific peptidase 2 (USP2)	uc001pwn.4	2e-09	Human	Neural, Epidermal
dd_Smed_v4_27291_0_1	1	0.86	4.84	0.0278844	0.45599	NA	NA	NA	NA	NA
dd_Smed_v4_597_0_1	-0.49	6.4	4.83	0.0279673	0.456656	NA	NA	NA	NA	Intestine, Neoblast
dd_Smed_v4_385_0_1	-1.49	4	4.83	0.0279642	0.456656	NA	NA	NA	NA	NA
dd_Smed_v4_68714_0_1	2.14	-1.76	4.83	0.0279869	0.456695	NA	NA	NA	NA	NA
dd_Smed_v4_13669_0_1	0.71	3.41	4.83	0.0280475	0.456878	transient receptor potential cation channel, subfamily M, member 7 (TRPM7)	uc010bew.2	4e-16	Human	Epidermal
dd_Smed_v4_15530_0_1	1	2.22	4.82	0.0280605	0.456878	zinc finger, CCHC domain containing 6 (ZCCHC6)	uc004aoq.3	2e-23	Human	Neural
dd_Smed_v4_9377_0_1	1.22	2.34	4.82	0.0280669	0.456878	NA	NA	NA	NA	Neoblast, Neural
dd_Smed_v4_15001_0_1	-0.6	3.95	4.82	0.0280523	0.456878	NA	NA	NA	NA	NA
dd_Smed_v4_9375_0_1	1.61	-1.03	4.82	0.0280886	0.456952	NA	NA	NA	NA	Cathepsin+ cell
dd_Smed_v4_2637_0_1	2.41	-0.89	4.82	0.0281402	0.457511	NA	NA	NA	NA	NA
dd_Smed_v4_9844_0_1	0.73	3.98	4.82	0.028183	0.457926	casein kinase 1, gamma 1 (CSNK1G1)	uc002anf.3	2e-140	Human	NA
dd_Smed_v4_2016_0_1	0.59	5.8	4.81	0.0282568	0.458723	lamin B receptor (LBR)	uc001hoz.3	2e-60	Human	Neoblast, Neural, Muscle, Protonephridia
dd_Smed_v4_24354_0_1	-3.85	-2.14	4.81	0.0282666	0.458723	NA	NA	NA	NA	NA
dd_Smed_v4_951_0_1	-0.61	4.56	4.81	0.0283013	0.459006	NA	NA	NA	NA	Epidermal, Protonephridia
dd_Smed_v4_54592_0_1	2.54	-1.98	4.81	0.0283287	0.459131	NA	NA	NA	NA	NA
dd_Smed_v4_87218_0_1	3.6	-2.3	4.81	0.0283453	0.459131	NA	NA	NA	NA	NA
dd_Smed_v4_2136_1_1	-0.87	2.28	4.81	0.0283608	0.459131	NA	NA	NA	NA	NA
dd_Smed_v4_29468_0_1	1.56	-0.96	4.8	0.0283842	0.459144	RINGO-SPY protein	KU852682.1	0	Smed	NA
dd_Smed_v4_19080_0_1	-1.62	-0.87	4.8	0.0284111	0.459144	NA	NA	NA	NA	NA
dd_Smed_v4_279_0_1	-0.44	8.98	4.8	0.0284135	0.459144	Rapunzel	KP003814.1	0	Smed	NA
dd_Smed_v4_5822_0_1	-0.41	6.38	4.8	0.0284469	0.459195	catenin (cadherin-associated protein), alpha 1, 102kDa (CTNNA1)	uc003ldh.3	0	Human	Protonephridia
dd_Smed_v4_3239_0_1	0.53	4.58	4.8	0.0284512	0.459195	GAR1 ribonucleoprotein homolog (yeast) (GAR1)	uc010imi.3	4e-29	Human	Neoblast
dd_Smed_v4_18181_0_1	-0.89	2.11	4.8	0.0285068	0.459534	netrin 1 (NTN1)	uc002glw.4	2e-101	Human	NA
mtRNA_1	0.85	16.26	4.8	0.0285053	0.459534	NA	NA	NA	NA	NA
dd_Smed_v4_53360_0_1	2.5	-1.99	4.8	0.0285265	0.459572	NA	NA	NA	NA	NA
dd_Smed_v4_17075_0_1	1.03	0.93	4.79	0.0285856	0.460245	NA	NA	NA	NA	NA
dd_Smed_v4_1510_0_1	0.8	6.73	4.79	0.0286253	0.460348	very low density lipoprotein receptor (VLDLR)	uc003zhk.1	2e-52	Human	Cathepsin+ cell, Protonephridia
dd_Smed_v4_9538_0_1	-0.64	4.23	4.79	0.0286484	0.460348	sodium channel and clathrin linker 1 (SCLT1)	uc003igp.2	1e-19	Human	Neural, Epidermal, Phyarnx
dd_Smed_v4_5623_0_1	1.19	2.12	4.79	0.02866	0.460348	NA	NA	NA	NA	Neoblast
dd_Smed_v4_2179_0_1	0.39	6.84	4.79	0.0286959	0.460348	slc7a-7 (slc7a-7)	KT163501.1	0	Smed	Neural, Epidermal, Parapharyngeal, Muscle, Cathepsin+ cell
dd_Smed_v4_25136_0_1	-1.32	0.04	4.79	0.0286743	0.460348	NA	NA	NA	NA	NA
dd_Smed_v4_37561_0_1	-2.07	-1.56	4.79	0.028696	0.460348	NA	NA	NA	NA	NA
dd_Smed_v4_5418_0_1	0.42	5.75	4.78	0.0287528	0.460982	RNA binding motif protein 27 (RBM27)	uc003lny.2	3e-17	Human	Protonephridia
dd_Smed_v4_1904_0_1	-0.44	6.15	4.78	0.028851	0.461714	slc37a-2 (slc37a-2)	KT163708.1	0	Smed	Cathepsin+ cell, Intestine
dd_Smed_v4_6391_0_1	0.64	5.65	4.78	0.0288666	0.461714	NA	NA	NA	NA	Cathepsin+ cell, Intestine
dd_Smed_v4_3073_0_1	0.65	3.58	4.78	0.0288747	0.461714	NA	NA	NA	NA	Cathepsin+ cell, Epidermal
dd_Smed_v4_45156_0_1	1.49	-0.98	4.78	0.0288703	0.461714	TIA1 cytotoxic granule-associated RNA binding protein-like 1 (TIAL1)	uc001leh.1	2e-28	Human	NA
dd_Smed_v4_38568_0_1	-1.06	0.7	4.77	0.0288853	0.461714	transient receptor potential cation channel, subfamily C, member 3 (TRPC3)	uc003ief.2	2e-101	Human	NA
dd_Smed_v4_16414_0_1	1.7	0.22	4.77	0.028959	0.462613	NA	NA	NA	NA	NA
dd_Smed_v4_7741_0_1	1.51	1.06	4.77	0.0289951	0.462912	CTD nuclear envelope phosphatase 1 regulatory subunit 1 (CNEP1R1)	uc002efu.3	8e-36	Human	Muscle
dd_Smed_v4_7754_0_1	0.56	5.04	4.77	0.0290348	0.463208	EZH	JQ425137.1	0	Smed	NA
dd_Smed_v4_4604_0_1	-0.48	4.89	4.76	0.0290532	0.463208	muscle RAS oncogene homolog (MRAS)	uc021xeq.1	2e-55	Human	NA
dd_Smed_v4_9091_0_1	1.01	2.87	4.76	0.029066	0.463208	NA	uc010btw.3	1e-30	Human	NA
dd_Smed_v4_9043_0_1	2.27	-0.12	4.76	0.0290869	0.463263	NA	NA	NA	NA	NA
dd_Smed_v4_12826_0_1	0.93	3	4.76	0.0291545	0.463709	slc15a-8 (slc15a-8)	KT163544.1	0	Smed	Neoblast, Neural
dd_Smed_v4_77162_0_1	-2.11	-1.57	4.76	0.0291326	0.463709	NA	NA	NA	NA	NA
dd_Smed_v4_13567_0_1	1.45	0.64	4.76	0.0291673	0.463709	NA	NA	NA	NA	NA
dd_Smed_v4_1367_0_1	-0.41	6.34	4.76	0.0291897	0.463788	NA	NA	NA	NA	Muscle, Cathepsin+ cell, Neural
dd_Smed_v4_71592_0_1	1.95	-1.58	4.75	0.0292419	0.46434	dynein, axonemal, heavy chain 17 (DNAH17)	uc010dhp.2	6e-63	Human	NA
dd_Smed_v4_9897_0_1	1.64	0.51	4.74	0.0294125	0.46677	NA	NA	NA	NA	Neoblast
dd_Smed_v4_740_0_1	-0.39	10.4	4.74	0.0294624	0.466891	collagen, type II, alpha 1 (COL2A1)	uc001rqv.3	1e-32	Human	Muscle
dd_Smed_v4_64268_0_1	-1.58	-0.95	4.74	0.0294605	0.466891	NA	NA	NA	NA	NA
dd_Smed_v4_9722_0_1	1.74	0.28	4.74	0.0294728	0.466891	nuclear transport factor 2-like export factor 2 (NXT2)	uc004eof.2	4e-19	Human	NA
dd_Smed_v4_12187_0_1	1.43	3.42	4.73	0.0295741	0.468215	NA	NA	NA	NA	NA
dd_Smed_v4_618_0_1	0.48	7.56	4.73	0.0296698	0.468892	set nuclear proto-oncogene	KM981949.1	0	Smed	Neoblast, Neural
dd_Smed_v4_44924_0_1	1.34	-0.61	4.73	0.0296481	0.468892	NA	NA	NA	NA	NA
dd_Smed_v4_70235_0_1	-1.81	-1.39	4.73	0.0296697	0.468892	NA	NA	NA	NA	NA
dd_Smed_v4_477_0_1	-0.48	7.6	4.72	0.0297491	0.469235	placenta-specific 8 (PLAC8)	uc003hod.2	9e-08	Human	Neural, Parapharyngeal, Muscle
dd_Smed_v4_20599_0_1	0.86	3.22	4.72	0.0297622	0.469235	NYN domain and retroviral integrase containing (NYNRIN)	uc001wpf.4	9e-26	Human	Neural
dd_Smed_v4_19554_0_1	-1.15	0.39	4.73	0.0297136	0.469235	NA	NA	NA	NA	NA
dd_Smed_v4_20670_0_1	1.47	0.86	4.72	0.029754	0.469235	actin, beta (ACTB)	uc003soq.4	2e-17	Human	NA
dd_Smed_v4_66843_0_1	-2.72	-1.64	4.72	0.0297855	0.469326	NA	NA	NA	NA	NA
dd_Smed_v4_8861_0_1	0.78	3.78	4.72	0.029833	0.469574	fibroblast growth factor receptor substrate 3 (FRS3)	uc003orc.1	4e-09	Human	NA
dd_Smed_v4_6851_0_1	1.77	1.37	4.72	0.0298579	0.469574	NA	NA	NA	NA	NA
dd_Smed_v4_7613_0_1	0.63	4.29	4.72	0.0298593	0.469574	isoleucyl-tRNA synthetase 2, mitochondrial (IARS2)	uc001hmc.3	0	Human	NA
dd_Smed_v4_7657_0_1	1.49	1.82	4.72	0.029872	0.469574	coiled-coil domain containing 174 (CCDC174)	uc003byw.3	3e-10	Human	NA
dd_Smed_v4_6899_0_1	0.8	3.52	4.71	0.0299134	0.469947	NA	uc021rms.1	5e-118	Human	NA
dd_Smed_v4_2963_0_1	0.45	7.29	4.71	0.0299853	0.470709	ubiquitin specific peptidase 9, Y-linked (USP9Y)	uc004fst.1	0	Human	Neural
dd_Smed_v4_7299_0_1	0.77	5.07	4.71	0.0300113	0.470709	oxysterol binding protein-like 10 (OSBPL10)	uc021wuu.1	2e-134	Human	Cathepsin+ cell
dd_Smed_v4_6323_0_1	0.49	5.6	4.71	0.0300151	0.470709	natriuretic peptide receptor B/guanylate cyclase B (atrionatriuretic peptide receptor B) (NPR2)	uc003zyd.3	0	Human	Cathepsin+ cell, Intestine
dd_Smed_v4_14199_0_1	1.46	1.73	4.71	0.0300548	0.471054	NA	NA	NA	NA	NA
dd_Smed_v4_11487_0_1	0.92	2.77	4.7	0.0300869	0.471278	Smed04901_V2 cyclin B-1	JX010592.1	0	Smed	Neoblast
dd_Smed_v4_20118_0_1	1.35	0.04	4.7	0.0301236	0.471576	NA	NA	NA	NA	NA
dd_Smed_v4_4624_0_1	-0.79	3.56	4.7	0.0301917	0.472086	EYE53-2	BK007024.1	1.9e-169	Smed	Neural
dd_Smed_v4_3694_0_1	2.17	-0.78	4.7	0.0301789	0.472086	dynein, light chain, roadblock-type 2 (DYNLRB2)	uc002ffo.3	1e-31	Human	NA
dd_Smed_v4_22711_0_1	-1.61	-1.04	4.7	0.0302354	0.472162	NA	NA	NA	NA	Muscle
dd_Smed_v4_1426_0_1	-0.42	6.99	4.7	0.0302444	0.472162	ankyrin 3, node of Ranvier (ankyrin G) (ANK3)	uc001jlc.1	2e-46	Human	Neural, Epidermal, Phyarnx, Intestine, Protonephridia
dd_Smed_v4_10916_0_1	1.13	1.99	4.69	0.0302719	0.472162	processing of precursor 4, ribonuclease P/MRP subunit (S. cerevisiae) (POP4)	uc002nsg.2	6e-13	Human	NA
dd_Smed_v4_34803_0_1	-1.27	-0.02	4.69	0.0302923	0.472162	GCR087 (gcr087)	KX018893.1	0	Smed	NA
dd_Smed_v4_31343_0_1	-1.28	-0.12	4.69	0.0302987	0.472162	NA	NA	NA	NA	NA
dd_Smed_v4_22517_0_1	1.87	-1.23	4.69	0.0303032	0.472162	NA	NA	NA	NA	NA
dd_Smed_v4_16825_0_1	1.6	-0.94	4.69	0.0303393	0.472446	NA	NA	NA	NA	NA
dd_Smed_v4_3889_0_1	1.3	3.47	4.69	0.0304034	0.473168	RAB4B, member RAS oncogene family (RAB4B)	uc002opd.2	4e-24	Human	Cathepsin+ cell, Protonephridia, Intestine
dd_Smed_v4_2613_0_1	0.48	7.12	4.68	0.0304548	0.47369	NA	uc003oth.3	0	Human	Cathepsin+ cell
dd_Smed_v4_2544_0_1	-0.37	9.94	4.68	0.0304859	0.473896	Smed17304_V2 hypothetical protein	JX010492.1	0	Smed	Muscle
dd_Smed_v4_8901_0_1	1.51	1.28	4.68	0.0305155	0.474079	NA	NA	NA	NA	Cathepsin+ cell, Phyarnx
dd_Smed_v4_8123_0_1	1.35	2	4.67	0.0306056	0.4752	jagunal homolog 1 (Drosophila) (JAGN1)	uc003btt.4	3e-09	Human	NA
dd_Smed_v4_48515_0_1	-2.14	-1.53	4.67	0.0306402	0.47546	NA	NA	NA	NA	NA
dd_Smed_v4_2800_0_1	0.73	4.09	4.67	0.030688	0.475923	NA	NA	NA	NA	NA
dd_Smed_v4_5852_0_1	-0.52	4.6	4.67	0.0307449	0.475973	transmembrane protease, serine 2 (TMPRSS2)	uc002yzj.3	2e-19	Human	Neural
dd_Smed_v4_9481_0_1	-0.78	3.18	4.67	0.0307267	0.475973	NA	NA	NA	NA	NA
dd_Smed_v4_23016_0_1	1.91	-1.23	4.67	0.0307438	0.475973	chromosome 3 open reading frame 33 (C3orf33)	uc003fam.1	2e-13	Human	NA
dd_Smed_v4_27199_0_1	-1.18	0.03	4.67	0.0307771	0.476194	NA	NA	NA	NA	NA
dd_Smed_v4_10290_0_1	0.82	4.2	4.66	0.0308299	0.476734	DENN/MADD domain containing 1B (DENND1B)	uc001gue.3	2e-15	Human	Cathepsin+ cell, Neural
dd_Smed_v4_14994_0_1	-1.23	0.13	4.66	0.0309196	0.477842	NA	NA	NA	NA	NA
dd_Smed_v4_26045_0_1	-2.33	-1.49	4.65	0.031004	0.478868	NA	NA	NA	NA	NA
dd_Smed_v4_5437_0_1	-0.4	6.41	4.65	0.0310521	0.478961	WD repeat domain 49 (WDR49)	uc003fev.1	2e-46	Human	Neural, Epidermal, Phyarnx, Cathepsin+ cell, Protonephridia
dd_Smed_v4_27684_0_1	-1.51	-0.88	4.64	0.0311928	0.478961	NA	NA	NA	NA	Cathepsin+ cell
dd_Smed_v4_10917_0_1	-0.62	4	4.64	0.0311968	0.478961	NA	NA	NA	NA	Intestine
dd_Smed_v4_12459_0_1	0.67	3.54	4.64	0.0312212	0.478961	NA	NA	NA	NA	Neural
dd_Smed_v4_12470_0_1	-0.47	5.57	4.64	0.031249	0.478961	tau tubulin kinase 2 (TTBK2)	uc001zqp.3	5e-103	Human	Neural, Phyarnx
dd_Smed_v4_4693_0_1	-0.45	6.09	4.64	0.0312934	0.478961	lipase, gastric (LIPF)	uc001kfg.2	3e-111	Human	Parapharyngeal
dd_Smed_v4_2458_0_1	0.54	5.38	4.64	0.0312985	0.478961	RRS1 ribosome biogenesis regulator homolog (S. cerevisiae) (RRS1)	uc003xwa.3	3e-27	Human	Neoblast, Epidermal, Intestine
dd_Smed_v4_1882_0_1	-0.4	6.44	4.63	0.0313404	0.478961	slc42a-1 (slc42a-1)	KT163731.1	3.26e-73	Smed	Muscle, Intestine, Epidermal, Cathepsin+ cell, Parapharyngeal
dd_Smed_v4_2883_0_1	1.53	0.89	4.63	0.0313526	0.478961	guanine nucleotide binding protein (G protein), gamma 12 (GNG12)	uc001dea.2	2e-11	Human	Neural, Protonephridia
dd_Smed_v4_38777_0_1	1.62	-1.19	4.65	0.0310915	0.478961	calcium channel, voltage-dependent, alpha 2/delta subunit 1 (CACNA2D1)	uc003uhr.1	3e-08	Human	NA
dd_Smed_v4_4821_0_1	0.54	5.15	4.65	0.0311248	0.478961	PX domain containing serine/threonine kinase (PXK)	uc003djz.1	3e-77	Human	NA
dd_Smed_v4_12851_0_1	1.8	-0.5	4.64	0.0311579	0.478961	GTF2I repeat domain containing 2 pseudogene 1 (GTF2IRD2P1)	uc003txs.1	9e-20	Human	NA
dd_Smed_v4_29827_0_1	1.94	-0.85	4.64	0.031192	0.478961	defender against cell death 1 (DAD1)	uc001wgl.2	6e-07	Human	NA
dd_Smed_v4_18317_0_1	1.58	-0.18	4.64	0.0312097	0.478961	NA	NA	NA	NA	NA
dd_Smed_v4_87885_0_1	2.54	-1.98	4.64	0.0312113	0.478961	NA	NA	NA	NA	NA
dd_Smed_v4_5962_0_1	1.36	0.3	4.64	0.0312468	0.478961	RAB10, member RAS oncogene family (RAB10)	uc002rgv.3	2e-23	Human	NA
dd_Smed_v4_16035_0_1	-0.96	2.44	4.64	0.0313036	0.478961	NA	NA	NA	NA	NA
dd_Smed_v4_1055_0_1	1.02	4.52	4.64	0.0313204	0.478961	NA	NA	NA	NA	NA
dd_Smed_v4_5380_0_1	-0.51	5.3	4.63	0.0313501	0.478961	PAN2 poly(A) specific ribonuclease subunit homolog (S. cerevisiae) (PAN2)	uc001skz.3	1e-30	Human	NA
dd_Smed_v4_10480_0_1	-0.76	3.02	4.63	0.0314316	0.479305	NA	NA	NA	NA	Neural, Phyarnx
dd_Smed_v4_20033_0_1	1.46	0.15	4.63	0.0314473	0.479305	synaptotagmin II (SYT2)	uc010pqb.2	6e-27	Human	Epidermal
dd_Smed_v4_32525_0_1	2.02	-1.38	4.63	0.0314182	0.479305	NA	NA	NA	NA	NA
dd_Smed_v4_14281_0_1	0.89	2.55	4.63	0.0314411	0.479305	phosphodiesterase 12 (PDE12)	uc003diw.4	6e-39	Human	NA
dd_Smed_v4_13529_0_1	-0.83	2.57	4.63	0.0314779	0.479479	NA	NA	NA	NA	NA
dd_Smed_v4_44931_0_1	1.69	-1.3	4.63	0.0314948	0.479479	NA	NA	NA	NA	NA
dd_Smed_v4_21820_0_1	1.06	1.65	4.62	0.0315319	0.479768	TNF receptor-associated factor 3 (TRAF3)	uc001ymd.2	1e-21	Human	NA
dd_Smed_v4_2047_0_1	-0.47	5.58	4.62	0.0315686	0.479815	NA	NA	NA	NA	NA
dd_Smed_v4_16101_0_1	0.84	2.23	4.62	0.0315711	0.479815	NA	uc003pnb.2	8e-10	Human	NA
dd_Smed_v4_8958_0_1	1.32	3.08	4.62	0.0315932	0.479877	NA	NA	NA	NA	Neural, Parapharyngeal
dd_Smed_v4_40567_0_1	1.71	-1.14	4.62	0.0316264	0.480107	NA	NA	NA	NA	NA
dd_Smed_v4_4729_0_1	-0.5	4.7	4.62	0.0316498	0.480127	TNF receptor-associated factor 3 (TRAF3)	uc010txy.2	2e-17	Human	Intestine, Parapharyngeal
dd_Smed_v4_500_0_1	-0.43	7.2	4.61	0.0316936	0.480127	NA	NA	NA	NA	Intestine
dd_Smed_v4_78_0_1	-0.42	11.46	4.61	0.0317291	0.480127	NA	uc001qop.1	0	Human	Muscle, Intestine, Phyarnx, Protonephridia, Cathepsin+ cell
dd_Smed_v4_2644_0_1	-0.5	6.09	4.61	0.0318589	0.480127	dynein, axonemal, intermediate chain 2 (DNAI2)	uc002jkf.3	0	Human	Neural, Intestine, Epidermal, Phyarnx, Protonephridia
dd_Smed_v4_6876_0_1	1.39	1.48	4.6	0.0318817	0.480127	NA	NA	NA	NA	Neural
dd_Smed_v4_13078_0_1	1.58	0.6	4.6	0.0319218	0.480127	cyclin T2 (CCNT2)b	uc002tuc.2	2e-18	Human	Neural
dd_Smed_v4_1227_0_1	-0.71	3.24	4.6	0.0319781	0.480127	NA	NA	NA	NA	Epidermal, Intestine, Phyarnx
dd_Smed_v4_64952_0_1	3.49	-2.31	4.6	0.0320651	0.480127	NA	NA	NA	NA	Phyarnx
dd_Smed_v4_136_0_1	0.62	8.92	4.59	0.0320834	0.480127	clone TCTP unknown	AY066951.1	0	Smed	Epidermal, Intestine, Neoblast
dd_Smed_v4_2881_0_1	0.54	4.68	4.59	0.0320838	0.480127	CWC15 spliceosome-associated protein homolog (S. cerevisiae) (CWC15)	uc001pfd.4	4e-41	Human	Neoblast, Neural
dd_Smed_v4_6818_0_1	-0.66	3.78	4.59	0.0321123	0.480127	NA	NA	NA	NA	Neural
dd_Smed_v4_16089_0_1	-0.8	3.07	4.61	0.0318346	0.480127	NA	uc011lzo.2	3e-09	Human	NA
dd_Smed_v4_100699_0_1	2.68	-1.93	4.6	0.0319256	0.480127	NA	NA	NA	NA	NA
dd_Smed_v4_45928_0_1	-1.99	-1.6	4.6	0.0319717	0.480127	NA	NA	NA	NA	NA
dd_Smed_v4_3958_0_1	0.54	5.77	4.6	0.0320357	0.480127	glycyl-tRNA synthetase (GARS)	uc003tbm.3	0	Human	NA
dd_Smed_v4_365_0_1	-0.67	7.54	4.6	0.0320512	0.480127	NA	NA	NA	NA	NA
dd_Smed_v4_21377_0_1	3.49	-2.31	4.6	0.0320651	0.480127	bolA homolog 1 (E. coli) (BOLA1)	uc021oya.1	2e-17	Human	NA
dd_Smed_v4_45208_0_1	3.49	-2.31	4.6	0.0320651	0.480127	TRAF interacting protein (TRAIP)	uc011bcx.2	7e-10	Human	NA
dd_Smed_v4_57645_0_1	3.49	-2.31	4.6	0.0320651	0.480127	NA	NA	NA	NA	NA
dd_Smed_v4_58003_0_1	3.49	-2.31	4.6	0.0320651	0.480127	NA	NA	NA	NA	NA
dd_Smed_v4_64683_0_1	3.49	-2.31	4.6	0.0320651	0.480127	mitofusin 2 (MFN2)	uc009vni.3	3e-22	Human	NA
dd_Smed_v4_67705_0_1	3.49	-2.31	4.6	0.0320651	0.480127	NA	NA	NA	NA	NA
dd_Smed_v4_72537_0_1	3.49	-2.31	4.6	0.0320651	0.480127	NA	NA	NA	NA	NA
dd_Smed_v4_78465_0_1	3.49	-2.31	4.6	0.0320651	0.480127	MAP/microtubule affinity-regulating kinase 2 (MARK2)5	uc001nxx.3	1e-19	Human	NA
dd_Smed_v4_78682_0_1	3.49	-2.31	4.6	0.0320651	0.480127	NA	NA	NA	NA	NA
dd_Smed_v4_39812_0_1	-2.33	-1.85	4.59	0.0321304	0.480127	NA	NA	NA	NA	NA
dd_Smed_v4_44514_0_1	-2.33	-1.85	4.59	0.0321313	0.480127	NA	NA	NA	NA	NA
dd_Smed_v4_2856_0_1	0.71	4.12	4.59	0.0321338	0.480127	NA	NA	NA	NA	NA
dd_Smed_v4_5007_0_1	-0.46	5.17	4.59	0.0321816	0.480572	slc30a-3 (slc30a-3)	KT163673.1	0	Smed	Cathepsin+ cell, Neural, Protonephridia
dd_Smed_v4_18351_0_1	-1.08	0.94	4.59	0.0322503	0.481327	NA	NA	NA	NA	NA
dd_Smed_v4_24573_0_1	-2.5	-1.76	4.58	0.0322768	0.481452	NA	NA	NA	NA	NA
dd_Smed_v4_8294_0_1	-0.43	6.52	4.58	0.0323091	0.481662	NA	uc011mkc.2	2e-63	Human	Neural, Epidermal, Phyarnx, Protonephridia
dd_Smed_v4_17854_0_1	-0.65	3.47	4.58	0.0323394	0.481733	arrestin, beta 1 (ARRB1)	uc001owf.2	7e-65	Human	NA
dd_Smed_v4_16675_0_1	-1.05	0.86	4.58	0.0323525	0.481733	NA	NA	NA	NA	NA
dd_Smed_v4_16692_0_1	1.07	2.17	4.58	0.0323682	0.481733	NA	NA	NA	NA	NA
dd_Smed_v4_77919_0_1	-3.61	-2.17	4.58	0.0324083	0.48206	NA	NA	NA	NA	NA
dd_Smed_v4_9020_0_1	-1.11	2.71	4.57	0.0324445	0.482329	NA	NA	NA	NA	Intestine
dd_Smed_v4_6831_0_1	-0.48	4.84	4.57	0.032514	0.482936	kynurenine 3-monooxygenase (kynurenine 3-hydroxylase) (KMO)	uc009xgp.3	1e-116	Human	Cathepsin+ cell
dd_Smed_v4_18646_0_1	-1.06	1.13	4.57	0.0325334	0.482936	NA	NA	NA	NA	Parapharyngeal
dd_Smed_v4_8897_0_1	-0.89	2.58	4.57	0.0325399	0.482936	ubiquitin specific peptidase 8 (USP8)	uc001zyn.4	3e-11	Human	NA
dd_Smed_v4_27355_0_1	-1.39	-0.2	4.57	0.0325648	0.482994	NA	NA	NA	NA	NA
dd_Smed_v4_66134_0_1	-3.61	-2.17	4.57	0.0325802	0.482994	C3H-zinc finger-containing protein 1	BK007101.1	8.55e-167	Smed	NA
dd_Smed_v4_29380_0_1	-1.54	-0.63	4.57	0.0326071	0.483096	NA	NA	NA	NA	Epidermal
dd_Smed_v4_1822_0_1	-0.43	7.77	4.57	0.0326235	0.483096	NA	uc010tbn.1	2e-11	Human	Neural
dd_Smed_v4_16466_1_1	-1.82	-0.72	4.56	0.032669	0.483501	NA	uc001wqe.3	3e-13	Human	NA
dd_Smed_v4_26699_0_1	1.48	0.43	4.56	0.0326877	0.483508	NA	NA	NA	NA	NA
dd_Smed_v4_3297_0_1	1.37	2.33	4.56	0.0327265	0.483583	NA	NA	NA	NA	NA
dd_Smed_v4_31830_0_1	1.88	-1.6	4.56	0.0327291	0.483583	NA	NA	NA	NA	NA
dd_Smed_v4_12740_1_1	-0.9	2.37	4.56	0.032788	0.483771	NA	NA	NA	NA	Neural
dd_Smed_v4_5613_0_1	0.59	4.97	4.56	0.0327965	0.483771	NA	NA	NA	NA	NA
dd_Smed_v4_11738_0_1	1.37	1.39	4.56	0.032778	0.483771	NA	NA	NA	NA	NA
dd_Smed_v4_18098_0_1	1.18	1.38	4.56	0.0328193	0.483838	TNF receptor-associated factor 1 (TRAF1)	uc011lyg.2	1e-27	Human	NA
dd_Smed_v4_7311_0_1	-0.41	6.28	4.55	0.0329473	0.483913	latent transforming growth factor beta binding protein 2 (LTBP2)	uc001xqa.3	3e-57	Human	Cathepsin+ cell
dd_Smed_v4_616_0_1	-0.45	7.3	4.55	0.0329587	0.483913	selenoprotein W, 1 (SEPW1)	uc021uwp.1	1e-24	Human	Epidermal, Cathepsin+ cell
dd_Smed_v4_10374_0_1	-0.53	4.51	4.55	0.0329683	0.483913	strawberry notch homolog 1 (Drosophila) (SBNO1)	uc001ueu.2	5e-148	Human	Intestine
dd_Smed_v4_25039_0_1	0.99	0.75	4.55	0.0328589	0.483913	NA	NA	NA	NA	NA
dd_Smed_v4_16003_0_1	-1	1.81	4.55	0.0328773	0.483913	NA	NA	NA	NA	NA
dd_Smed_v4_1283_0_1	-0.72	4.24	4.55	0.0328979	0.483913	NA	NA	NA	NA	NA
dd_Smed_v4_7694_0_1	0.62	5.27	4.55	0.0329033	0.483913	USO1 vesicle transport factor (USO1)	uc003hiu.3	0	Human	NA
dd_Smed_v4_4672_0_1	1.11	3.32	4.55	0.0329701	0.483913	metallo-beta-lactamase domain containing 1 (MBLAC1)	uc022aig.1	9e-09	Human	NA
dd_Smed_v4_742_0_1	-0.56	5.8	4.54	0.0330167	0.48433	ubiquinol-cytochrome c reductase, complex III subunit VII, 9.5kDa (UQCRQ)	uc003kya.1	1e-11	Human	NA
dd_Smed_v4_1518_0_1	-0.36	8.44	4.54	0.0330785	0.484332	calsyntenin 2 (CLSTN2)	uc003etm.2	1e-51	Human	Epidermal, Neural, Phyarnx, Cathepsin+ cell, Protonephridia, Intestine, Parapharyngeal
dd_Smed_v4_1341_0_1	1.43	3.32	4.54	0.0330871	0.484332	family with sequence similarity 32, member A (FAM32A)	uc002ndt.3	7e-10	Human	Neoblast, Protonephridia
dd_Smed_v4_541_0_1	-0.69	5.82	4.54	0.0330897	0.484332	secreted peptide prohormone 1	GU295176.1	3.17e-152	Smed	Neural
dd_Smed_v4_15867_0_1	-1.36	0	4.54	0.03307	0.484332	NA	NA	NA	NA	NA
dd_Smed_v4_4126_0_1	-0.69	3.95	4.54	0.0331408	0.484562	cAMP-regulated phosphoprotein, 19kDa (ARPP19)	uc002ace.1	1e-11	Human	Neoblast
dd_Smed_v4_12352_0_1	-1.14	0.62	4.54	0.0331419	0.484562	NA	NA	NA	NA	Neural
dd_Smed_v4_3090_0_1	-0.42	6.23	4.53	0.033272	0.485468	NA	NA	NA	NA	Muscle
dd_Smed_v4_37582_0_1	-1.75	-1.2	4.53	0.0332228	0.485468	NA	NA	NA	NA	NA
dd_Smed_v4_11075_0_1	1.33	0.93	4.53	0.0332556	0.485468	NA	NA	NA	NA	NA
dd_Smed_v4_16668_0_1	-1.06	0.84	4.53	0.0332949	0.485468	NA	NA	NA	NA	NA
dd_Smed_v4_58702_0_1	-2.66	-1.77	4.53	0.0332953	0.485468	NA	NA	NA	NA	NA
dd_Smed_v4_45503_0_1	1.99	-1.33	4.53	0.0333604	0.486151	NA	NA	NA	NA	NA
dd_Smed_v4_73927_0_1	-3.88	-2.14	4.53	0.0333858	0.486253	serine racemase (SRR)	uc002fue.1	3e-10	Human	NA
dd_Smed_v4_277_0_1	-0.65	6.05	4.52	0.0334049	0.486266	ubiquinol-cytochrome c reductase hinge protein (UQCRH)	uc001cpp.3	1e-08	Human	Intestine, Neoblast
dd_Smed_v4_1610_0_1	-1.47	0.16	4.52	0.0334476	0.486376	actin, beta (ACTB)	uc003sot.4	2e-13	Human	NA
dd_Smed_v4_10750_0_1	-0.98	1.32	4.52	0.0334491	0.486376	NA	NA	NA	NA	NA
dd_Smed_v4_17319_0_1	2.69	-1.88	4.52	0.033471	0.486428	NA	NA	NA	NA	NA
dd_Smed_v4_3266_0_1	-0.47	7.76	4.52	0.0335237	0.486537	NA	uc001ipm.3	2e-29	Human	Muscle
dd_Smed_v4_5477_0_1	0.77	3.97	4.51	0.0337703	0.486537	NA	NA	NA	NA	Epidermal
dd_Smed_v4_7290_0_1	1.41	2.86	4.5	0.0338392	0.486537	bromodomain containing 3 (BRD3)	uc004cex.2	1e-19	Human	Muscle
dd_Smed_v4_2711_0_1	-0.43	6	4.5	0.0338401	0.486537	nitrilase 1 (NIT1)	uc001fxy.2	3e-90	Human	Cathepsin+ cell
dd_Smed_v4_10473_0_1	-0.79	2.5	4.5	0.0338569	0.486537	NA	NA	NA	NA	Epidermal
dd_Smed_v4_16183_0_1	1.51	0.99	4.5	0.0339568	0.486537	NA	NA	NA	NA	Neoblast
dd_Smed_v4_29633_0_1	-2.49	-1.8	4.5	0.0339777	0.486537	NA	NA	NA	NA	Neural
dd_Smed_v4_7048_0_1	0.73	5.61	4.49	0.0339978	0.486537	helicase with zinc finger 2, transcriptional coactivator (HELZ2)	uc002yfl.1	2e-77	Human	Neural, Epidermal
dd_Smed_v4_8375_0_1	0.87	4.41	4.49	0.0340081	0.486537	NA	NA	NA	NA	Parapharyngeal
dd_Smed_v4_3043_0_1	0.9	6.45	4.49	0.0340278	0.486537	cylindromatosis (turban tumor syndrome) (CYLD)	uc002egr.1	1e-42	Human	Cathepsin+ cell, Neural
dd_Smed_v4_18022_0_1	1.12	0.07	4.52	0.0335563	0.486537	NA	NA	NA	NA	NA
dd_Smed_v4_25496_0_1	1.32	-0.22	4.51	0.0336278	0.486537	NA	NA	NA	NA	NA
dd_Smed_v4_68234_0_1	-3.84	-2.14	4.51	0.0336844	0.486537	NA	NA	NA	NA	NA
dd_Smed_v4_62135_0_1	-3.81	-2.15	4.51	0.0337253	0.486537	NA	NA	NA	NA	NA
dd_Smed_v4_87369_0_1	2.64	-1.97	4.51	0.0337389	0.486537	NA	NA	NA	NA	NA
dd_Smed_v4_9035_0_1	0.67	3.66	4.51	0.0337787	0.486537	spermidine synthase (SRM)	uc001arz.1	2e-102	Human	NA
dd_Smed_v4_9132_0_1	0.79	4.36	4.51	0.033781	0.486537	topoisomerase (DNA) III alpha (TOP3A)	uc002gsx.1	0	Human	NA
dd_Smed_v4_10105_0_1	0.48	4.8	4.5	0.0338525	0.486537	NA	NA	NA	NA	NA
dd_Smed_v4_3668_0_1	0.55	4.37	4.5	0.0338708	0.486537	DnaJ (Hsp40) homolog, subfamily C, member 5 beta (DNAJC5B)	uc003xvs.1	9e-35	Human	NA
dd_Smed_v4_29917_0_1	3.44	-2.32	4.49	0.0339983	0.486537	NA	NA	NA	NA	NA
dd_Smed_v4_45094_0_1	3.44	-2.32	4.49	0.0339983	0.486537	NA	NA	NA	NA	NA
dd_Smed_v4_49730_0_1	3.44	-2.32	4.49	0.0339983	0.486537	NA	NA	NA	NA	NA
dd_Smed_v4_67853_0_1	3.44	-2.32	4.49	0.0339983	0.486537	NA	NA	NA	NA	NA
dd_Smed_v4_74771_0_1	3.44	-2.32	4.49	0.0339983	0.486537	NA	NA	NA	NA	NA
dd_Smed_v4_88963_0_1	3.44	-2.32	4.49	0.0339983	0.486537	NA	NA	NA	NA	NA
dd_Smed_v4_91944_0_1	3.44	-2.32	4.49	0.0339983	0.486537	UDP-N-acetyl-alpha-D-galactosamine:polypeptide N-acetylgalactosaminyltransferase 1 (GalNAc-T1) (GALNT1)	uc002kyz.4	2e-20	Human	NA
dd_Smed_v4_95297_0_1	3.44	-2.32	4.49	0.0339983	0.486537	NA	NA	NA	NA	NA
dd_Smed_v4_62212_0_1	3.45	-2.32	4.49	0.0340463	0.486537	NA	NA	NA	NA	NA
dd_Smed_v4_84504_0_1	3.45	-2.32	4.49	0.0340463	0.486537	NA	NA	NA	NA	NA
dd_Smed_v4_52279_0_1	3.44	-2.32	4.49	0.0339983	0.486537	NA	NA	NA	NA	NA
dd_Smed_v4_22882_0_1	3.44	-2.32	4.49	0.0339983	0.486537	NA	NA	NA	NA	NA
dd_Smed_v4_50188_0_1	2.11	-1.58	4.49	0.0340827	0.486797	TNF receptor-associated factor 1 (TRAF1)	uc011lyg.2	1e-17	Human	NA
dd_Smed_v4_487_0_1	0.5	7.97	4.49	0.0341609	0.486821	glutamate-cysteine ligase, modifier subunit (GCLM)	uc001dqg.1	5e-26	Human	Intestine, Epidermal, Neoblast
dd_Smed_v4_17016_0_1	1.74	-0.9	4.49	0.0341232	0.486821	NA	NA	NA	NA	NA
dd_Smed_v4_5853_0_1	0.66	3.82	4.49	0.0341488	0.486821	Smed03434_V2 cAMP responsive element binding protein-1	JX010598.1	0	Smed	NA
dd_Smed_v4_56771_0_1	1.39	-0.72	4.49	0.0341557	0.486821	protein phosphatase, Mg2+/Mn2+ dependent, 1D (PPM1D)	uc002iyt.2	3e-63	Human	NA
dd_Smed_v4_19754_0_1	-1.13	0.39	4.49	0.034176	0.486821	NA	NA	NA	NA	NA
dd_Smed_v4_42907_0_1	-1.61	-1.01	4.48	0.0341952	0.486833	trimethyllysine hydroxylase, epsilon (TMLHE)	uc004fnp.4	2e-20	Human	NA
dd_Smed_v4_219_0_1	-0.4	9.28	4.48	0.0342197	0.48692	cathepsin C (CTSC)	uc001pck.4	1e-156	Human	Cathepsin+ cell, Intestine
dd_Smed_v4_51045_0_1	1.61	-1.07	4.48	0.0342415	0.48697	zinc finger, BED-type containing 5 (ZBED5)	uc021qdu.1	7e-14	Human	NA
dd_Smed_v4_52019_0_1	2.51	-1.97	4.48	0.0342607	0.486982	NA	NA	NA	NA	Neural
dd_Smed_v4_4093_0_1	0.55	4.92	4.47	0.0344108	0.488616	component of oligomeric golgi complex 4 (COG4)	uc002ezc.3	1e-163	Human	NA
dd_Smed_v4_34270_0_1	2.14	-1.77	4.47	0.0344124	0.488616	NA	NA	NA	NA	NA
dd_Smed_v4_1482_0_1	0.62	5.49	4.47	0.0344822	0.489185	signal peptidase complex subunit 2 homolog (S. cerevisiae) (SPCS2)	uc001ovu.2	2e-46	Human	Epidermal
dd_Smed_v4_9095_0_1	0.93	2.92	4.47	0.0344893	0.489185	NA	NA	NA	NA	NA
dd_Smed_v4_5991_0_1	0.96	5.23	4.46	0.0346275	0.490861	NA	NA	NA	NA	Neural
dd_Smed_v4_7014_0_1	0.83	4.6	4.46	0.0346563	0.490861	SAV (sav)	KF990485.1	0	Smed	Neural
dd_Smed_v4_11871_0_1	1.98	-0.84	4.46	0.0346629	0.490861	NA	NA	NA	NA	NA
dd_Smed_v4_11037_0_1	-1	0.91	4.46	0.0347268	0.490981	dynein, light chain, LC8-type 2 (DYNLL2)	uc010wnn.1	1e-46	Human	Epidermal
dd_Smed_v4_9430_0_1	0.62	3.8	4.46	0.03472	0.490981	cdk6-like protein	FJ588604.1	0	Smed	NA
dd_Smed_v4_14569_0_1	1.25	-0.45	4.46	0.0347267	0.490981	NA	NA	NA	NA	NA
dd_Smed_v4_32575_0_1	1.59	-0.08	4.46	0.0347738	0.491384	NA	NA	NA	NA	NA
dd_Smed_v4_300_0_1	-0.63	5.28	4.46	0.0347959	0.491434	serine peptidase inhibitor, Kunitz type, 3 (SPINT3)	uc010ghg.1	6e-13	Human	Intestine, Epidermal, Protonephridia
dd_Smed_v4_8080_0_1	0.67	4.74	4.45	0.0348154	0.491448	component of oligomeric golgi complex 3 (COG3)	uc001vak.3	1e-155	Human	NA
dd_Smed_v4_7090_0_1	0.77	4.42	4.45	0.034842	0.491563	pim-1 oncogene (PIM1)	uc003onk.3	2e-60	Human	Cathepsin+ cell
dd_Smed_v4_377_0_1	1.5	5.31	4.45	0.0348716	0.491636	calcyclin binding protein (CACYBP)	uc001gkj.1	2e-29	Human	Neoblast
dd_Smed_v4_14168_0_1	1.65	-0.96	4.45	0.0348842	0.491636	NA	NA	NA	NA	NA
dd_Smed_v4_2843_0_1	1.64	1.04	4.45	0.0349474	0.492004	NA	NA	NA	NA	Epidermal
dd_Smed_v4_10556_0_1	1.43	0.43	4.45	0.0349358	0.492004	NA	NA	NA	NA	NA
dd_Smed_v4_90253_0_1	2.8	-1.91	4.45	0.0349876	0.492309	NA	NA	NA	NA	NA
dd_Smed_v4_994_0_1	-0.37	8.36	4.44	0.0350303	0.492324	pantothenate kinase 4 (PANK4)	uc001ajm.1	2e-12	Human	Cathepsin+ cell, Intestine
dd_Smed_v4_57478_0_1	-2.66	-1.77	4.44	0.0350224	0.492324	NA	NA	NA	NA	NA
dd_Smed_v4_3559_0_1	1.48	-0.19	4.44	0.0350442	0.492324	protein disulfide isomerase family A, member 6 (PDIA6)	uc002raw.3	1e-11	Human	NA
dd_Smed_v4_41377_0_1	-1.41	-0.73	4.44	0.0350677	0.492393	NA	NA	NA	NA	NA
dd_Smed_v4_5516_0_1	0.58	4.9	4.44	0.0351114	0.49253	NA	NA	NA	NA	NA
dd_Smed_v4_12556_0_1	1.28	0.59	4.44	0.0351145	0.49253	NA	NA	NA	NA	NA
dd_Smed_v4_12502_0_1	-0.84	2.18	4.44	0.0351611	0.492923	NA	NA	NA	NA	NA
dd_Smed_v4_91303_0_1	2.03	-1.52	4.44	0.0351852	0.493001	cholecystokinin B receptor (CCKBR)	uc001mcs.3	5e-13	Human	NA
dd_Smed_v4_1287_0_1	0.91	3.28	4.43	0.0353547	0.495094	NA	NA	NA	NA	Intestine
dd_Smed_v4_2388_1_1	-0.51	4.36	4.43	0.0353718	0.495094	NA	NA	NA	NA	NA
dd_Smed_v4_12978_0_1	-0.56	4.44	4.42	0.0354531	0.49597	potassium voltage-gated channel, subfamily H (eag-related), member 2 (KCNH2)	uc003wid.3	6e-138	Human	Neural
dd_Smed_v4_47005_0_1	2.1	-1.77	4.42	0.0355481	0.496567	NA	NA	NA	NA	NA
dd_Smed_v4_35633_0_1	1.74	-1.46	4.42	0.0355514	0.496567	NA	NA	NA	NA	NA
dd_Smed_v4_29924_0_1	1.48	0.44	4.42	0.0355518	0.496567	NA	NA	NA	NA	NA
dd_Smed_v4_34763_0_1	-1.31	-0.51	4.42	0.0355814	0.496719	slc6a-23 (slc6a-23)	KT163493.1	0	Smed	NA
dd_Smed_v4_1574_6_1	0.43	9.23	4.41	0.0357153	0.496855	NA	NA	NA	NA	Cathepsin+ cell, Neural, Epidermal
dd_Smed_v4_2868_0_1	-0.51	5.52	4.41	0.0357679	0.496855	NA	uc001isg.1	2e-65	Human	Neural, Epidermal, Phyarnx, Protonephridia
dd_Smed_v4_1860_0_1	-0.37	6.92	4.41	0.0357682	0.496855	NA	NA	NA	NA	Intestine
dd_Smed_v4_4444_0_1	0.41	7.08	4.4	0.0358825	0.496855	testis expressed 2 (TEX2)	uc002jee.3	1e-42	Human	Cathepsin+ cell
dd_Smed_v4_10450_0_1	1.26	1.16	4.4	0.0359572	0.496855	testis expressed 261 (TEX261)	uc002shn.3	9e-19	Human	Neoblast
dd_Smed_v4_586_0_1	-0.7	5.32	4.4	0.0359739	0.496855	NA	NA	NA	NA	Neural
dd_Smed_v4_8001_0_1	0.44	5.2	4.39	0.036059	0.496855	DEAH (Asp-Glu-Ala-His) box polypeptide 8 (DHX8)	uc010wig.2	7e-71	Human	Neoblast, Protonephridia
dd_Smed_v4_10822_0_1	-0.58	4.16	4.39	0.0360688	0.496855	slc46a-1 (slc46a-1)	KT163743.1	0	Smed	Neural
dd_Smed_v4_6507_0_1	0.53	6.21	4.41	0.0358194	0.496855	cullin-associated and neddylation-dissociated 1 (CAND1)	uc001stn.2	0	Human	NA
dd_Smed_v4_11286_0_1	2.1	-0.11	4.4	0.0359157	0.496855	epidermal growth factor Smed-egf-3	KU850490.1	0	Smed	NA
dd_Smed_v4_30574_0_1	0.99	1.18	4.4	0.0359907	0.496855	ATP-binding cassette, sub-family A (ABC1), member 1 (ABCA1)	uc004bcl.3	0	Human	NA
dd_Smed_v4_497_0_1	-0.43	8.56	4.4	0.036001	0.496855	Ast5 protein	HF952111.1	0	Smed	NA
dd_Smed_v4_19199_0_1	-1.07	0.8	4.4	0.0360151	0.496855	NA	NA	NA	NA	NA
dd_Smed_v4_100481_0_1	3.4	-2.32	4.39	0.0360457	0.496855	NA	NA	NA	NA	NA
dd_Smed_v4_100792_0_1	3.4	-2.32	4.39	0.0360457	0.496855	NA	NA	NA	NA	NA
dd_Smed_v4_29592_0_1	3.4	-2.32	4.39	0.0360457	0.496855	NA	uc010smp.1	1e-12	Human	NA
dd_Smed_v4_37543_0_1	3.4	-2.32	4.39	0.0360457	0.496855	NA	NA	NA	NA	NA
dd_Smed_v4_47985_0_1	3.4	-2.32	4.39	0.0360457	0.496855	NA	NA	NA	NA	NA
dd_Smed_v4_49911_0_1	3.4	-2.32	4.39	0.0360457	0.496855	NA	NA	NA	NA	NA
dd_Smed_v4_62229_0_1	3.4	-2.32	4.39	0.0360457	0.496855	NA	NA	NA	NA	NA
dd_Smed_v4_68712_0_1	3.4	-2.32	4.39	0.0360457	0.496855	NA	NA	NA	NA	NA
dd_Smed_v4_70097_0_1	3.4	-2.32	4.39	0.0360457	0.496855	NA	NA	NA	NA	NA
dd_Smed_v4_76069_0_1	3.4	-2.32	4.39	0.0360457	0.496855	ovo	JX091074.1	2.13e-147	Smed	NA
dd_Smed_v4_83844_0_1	3.4	-2.32	4.39	0.0360457	0.496855	NA	NA	NA	NA	NA
dd_Smed_v4_39740_0_1	-1.19	0.62	4.39	0.0360775	0.496855	NA	NA	NA	NA	NA
dd_Smed_v4_37066_0_1	-1.93	-1.39	4.41	0.0356924	0.496855	NA	NA	NA	NA	NA
dd_Smed_v4_4518_0_1	0.84	4.68	4.39	0.0361007	0.496877	choroideremia-like (Rab escort protein 2) (CHML)	uc001hzd.3	1e-48	Human	NA
dd_Smed_v4_12281_0_1	-0.96	1.33	4.39	0.0361164	0.496877	NA	NA	NA	NA	NA
dd_Smed_v4_1165_0_1	-0.37	7.32	4.39	0.036182	0.497521	capping protein (actin filament) muscle Z-line, beta (CAPZB)	uc001bce.3	6e-125	Human	Cathepsin+ cell, Intestine
dd_Smed_v4_3428_0_1	1.26	3.4	4.39	0.0362485	0.498123	THO complex 7 homolog (Drosophila) (THOC7)	uc003dlt.4	3e-34	Human	NA
dd_Smed_v4_17171_0_1	-0.96	1.32	4.38	0.0362671	0.498123	NA	NA	NA	NA	NA
dd_Smed_v4_12004_0_1	1.49	0.98	4.38	0.036282	0.498123	NA	NA	NA	NA	NA
dd_Smed_v4_9865_1_1	-0.42	6.04	4.38	0.0363484	0.498758	NA	NA	NA	NA	Neural
dd_Smed_v4_6368_0_1	-0.48	4.96	4.38	0.0363658	0.498758	adaptor-related protein complex 3, mu 1 subunit (AP3M1)	uc001jwh.3	2e-167	Human	NA
dd_Smed_v4_4540_0_1	-0.54	5.58	4.37	0.0365162	0.500562	protease, serine, 12 (neurotrypsin, motopsin) (PRSS12)	uc003ica.2	2e-18	Human	Neural
dd_Smed_v4_2972_0_1	-0.42	5.65	4.37	0.0366367	0.501955	matrix metalloproteinase (mmpb gene)	HE998773.1	0	Smed	Muscle
dd_Smed_v4_677_0_1	-0.58	5.93	4.36	0.0366904	0.502088	NA	NA	NA	NA	Cathepsin+ cell, Neural
dd_Smed_v4_12883_0_1	-0.49	5.01	4.36	0.0367083	0.502088	slc5a-5 (slc5a-5)	KT163470.1	0	Smed	Neural
dd_Smed_v4_3146_0_1	-0.36	7.65	4.36	0.0367155	0.502088	NA	NA	NA	NA	Neural, Cathepsin+ cell, Epidermal, Protonephridia, Phyarnx
dd_Smed_v4_8717_0_1	-0.73	3.05	4.36	0.0367224	0.502088	NA	NA	NA	NA	Epidermal, Neural, Phyarnx
dd_Smed_v4_5993_0_1	-0.65	3.51	4.36	0.036741	0.502088	NA	NA	NA	NA	Intestine, Cathepsin+ cell
dd_Smed_v4_9223_0_1	0.95	4.02	4.36	0.0367707	0.502088	hypothetical protein 9223	KY348691.1	0	Smed	NA
dd_Smed_v4_6583_0_1	0.76	3.34	4.36	0.0367787	0.502088	phosphatidylinositol glycan anchor biosynthesis, class U (PIGU)	uc002xas.3	9e-41	Human	NA
dd_Smed_v4_5578_0_1	0.55	5.58	4.36	0.0368493	0.502793	YTH domain family, member 2 (YTHDF2)	uc001bre.3	1e-55	Human	NA
dd_Smed_v4_1737_0_1	-0.66	3.95	4.35	0.0369134	0.503279	NA	NA	NA	NA	Neural
dd_Smed_v4_6286_0_1	-0.49	4.63	4.35	0.0369638	0.503279	slc9a-4 (slc9a-4)	KT163512.1	0	Smed	Neural
dd_Smed_v4_24397_0_1	1.32	-0.5	4.35	0.0369648	0.503279	NA	NA	NA	NA	Neural
dd_Smed_v4_11790_0_1	1.59	0.49	4.35	0.0369714	0.503279	mesoderm development candidate 2 (MESDC2)	uc002bfy.1	2e-20	Human	NA
dd_Smed_v4_36622_0_1	-1.58	-1.1	4.35	0.0369796	0.503279	NA	NA	NA	NA	NA
dd_Smed_v4_6313_0_1	0.6	4.38	4.34	0.0373234	0.505939	tigger transposable element derived 6 (TIGD6)	uc021yft.1	3e-47	Human	Neoblast
dd_Smed_v4_7663_0_1	0.51	5.71	4.33	0.0373367	0.505939	elongation factor RNA polymerase II (ELL)	uc002njh.3	8e-11	Human	Cathepsin+ cell
dd_Smed_v4_13381_0_1	1.64	0.45	4.33	0.0373832	0.505939	PAK1 interacting protein 1 (PAK1IP1)	uc003mzg.3	9e-16	Human	Neoblast
dd_Smed_v4_20106_0_1	-1.36	-0.43	4.33	0.037465	0.505939	NA	NA	NA	NA	Phyarnx
dd_Smed_v4_1143_0_1	0.38	6.89	4.33	0.0374681	0.505939	nudix (nucleoside diphosphate linked moiety X)-type motif 9 (NUDT9)	uc003hqr.3	2e-88	Human	Cathepsin+ cell, Epidermal
dd_Smed_v4_65_0_1	-0.56	6.89	4.32	0.0375963	0.505939	ribosomal protein S28 (RPS28)	uc002mjn.3	2e-20	Human	Neoblast, Intestine
dd_Smed_v4_5751_0_1	0.93	4.49	4.32	0.0376113	0.505939	regulator of G-protein signaling 8 (RGS8)	uc001gpn.1	3e-15	Human	Cathepsin+ cell, Neural, Intestine
dd_Smed_v4_588_0_1	-0.39	6.6	4.32	0.0376399	0.505939	NA	NA	NA	NA	Neural
dd_Smed_v4_8231_0_1	0.72	4.63	4.32	0.0377338	0.505939	SID1 transmembrane family, member 1 (SIDT1)	uc011big.2	8e-53	Human	Cathepsin+ cell
dd_Smed_v4_2592_0_1	0.41	6.96	4.32	0.0377493	0.505939	bruno-like (bruli)	DQ344977.2	0	Smed	Neoblast, Protonephridia
dd_Smed_v4_8441_0_1	-0.45	5.62	4.32	0.0377627	0.505939	NA	NA	NA	NA	Neural, Epidermal, Phyarnx, Protonephridia
dd_Smed_v4_835_0_1	-0.46	8.01	4.32	0.0377666	0.505939	NA	uc011cwn.2	3e-108	Human	Cathepsin+ cell, Epidermal, Protonephridia, Intestine
dd_Smed_v4_8193_0_1	-0.62	4.01	4.32	0.037776	0.505939	SMAD family member 3 (SMAD3)	uc010ujt.2	1e-78	Human	Epidermal
dd_Smed_v4_16102_0_1	1.09	3.23	4.31	0.0378147	0.505939	NA	NA	NA	NA	Neural
dd_Smed_v4_299_0_1	-0.4	8.67	4.31	0.0378877	0.505939	calmodulin-like 5 (CALML5)	uc001iic.2	1e-11	Human	Epidermal, Protonephridia
dd_Smed_v4_3956_0_1	-0.66	4.12	4.3	0.0380528	0.505939	lipopolysaccharide-induced TNF factor (LITAF)	uc002dbd.3	1e-08	Human	Epidermal
dd_Smed_v4_90717_0_1	3.35	-2.33	4.3	0.0380892	0.505939	NA	NA	NA	NA	Neural, Muscle, Cathepsin+ cell, Epidermal, Phyarnx, Protonephridia
dd_Smed_v4_8866_0_1	-0.82	2.55	4.34	0.0372937	0.505939	NA	NA	NA	NA	NA
dd_Smed_v4_65116_0_1	2	-1.42	4.33	0.0373427	0.505939	tyrosinase (TYR)	uc001pcs.3	2e-37	Human	NA
dd_Smed_v4_43367_0_1	1.54	-0.84	4.33	0.03753	0.505939	NA	NA	NA	NA	NA
dd_Smed_v4_16426_0_1	1.6	-0.5	4.32	0.0375827	0.505939	Werner syndrome, RecQ helicase-like (WRN)	uc003xio.4	7e-26	Human	NA
dd_Smed_v4_47567_0_1	2.14	-1.76	4.32	0.037583	0.505939	NA	NA	NA	NA	NA
dd_Smed_v4_57580_0_1	2.45	-2	4.32	0.0375954	0.505939	NA	NA	NA	NA	NA
dd_Smed_v4_26422_0_1	-1.22	-0.17	4.32	0.0376882	0.505939	NA	NA	NA	NA	NA
dd_Smed_v4_10364_0_1	-1.03	0.76	4.32	0.0376905	0.505939	dehydrogenase/reductase (SDR family) member 11 (DHRS11)	uc002hnd.3	1e-74	Human	NA
dd_Smed_v4_2543_0_1	0.73	4.77	4.32	0.0377693	0.505939	NA	NA	NA	NA	NA
dd_Smed_v4_12633_0_1	1.8	-1.41	4.32	0.0377705	0.505939	NA	NA	NA	NA	NA
dd_Smed_v4_11156_0_1	1.58	-0.22	4.3	0.038036	0.505939	cytochrome b561 family, member D1 (CYB561D1)	uc010ovn.2	7e-17	Human	NA
dd_Smed_v4_16988_0_1	1.14	1.37	4.3	0.0380814	0.505939	DEAH (Asp-Glu-Ala-His) box polypeptide 33 (DHX33)	uc002gca.3	4e-83	Human	NA
dd_Smed_v4_30597_0_1	3.35	-2.33	4.3	0.0380892	0.505939	bestrophin 3 (BEST3)	uc010stm.2	2e-22	Human	NA
dd_Smed_v4_30752_0_1	3.35	-2.33	4.3	0.0380892	0.505939	NA	NA	NA	NA	NA
dd_Smed_v4_35958_0_1	3.35	-2.33	4.3	0.0380892	0.505939	NA	NA	NA	NA	NA
dd_Smed_v4_49201_0_1	3.35	-2.33	4.3	0.0380892	0.505939	NA	NA	NA	NA	NA
dd_Smed_v4_52551_0_1	3.35	-2.33	4.3	0.0380892	0.505939	NA	NA	NA	NA	NA
dd_Smed_v4_57143_0_1	3.35	-2.33	4.3	0.0380892	0.505939	NA	NA	NA	NA	NA
dd_Smed_v4_58732_0_1	3.35	-2.33	4.3	0.0380892	0.505939	defender against cell death 1 (DAD1)	uc001wgl.2	4e-08	Human	NA
dd_Smed_v4_61073_0_1	3.35	-2.33	4.3	0.0380892	0.505939	NA	NA	NA	NA	NA
dd_Smed_v4_62278_0_1	3.35	-2.33	4.3	0.0380892	0.505939	NA	NA	NA	NA	NA
dd_Smed_v4_62702_0_1	3.35	-2.33	4.3	0.0380892	0.505939	unc-51-like kinase 2 (C. elegans) (ULK2)	uc002gwn.3	3e-09	Human	NA
dd_Smed_v4_68836_0_1	3.35	-2.33	4.3	0.0380892	0.505939	NA	NA	NA	NA	NA
dd_Smed_v4_73222_0_1	3.35	-2.33	4.3	0.0380892	0.505939	NA	NA	NA	NA	NA
dd_Smed_v4_79653_0_1	3.35	-2.33	4.3	0.0380892	0.505939	NA	NA	NA	NA	NA
dd_Smed_v4_79729_0_1	3.35	-2.33	4.3	0.0380892	0.505939	G protein-coupled receptor kinase 5 (GRK5)	uc010qta.1	3e-48	Human	NA
dd_Smed_v4_80727_0_1	3.35	-2.33	4.3	0.0380892	0.505939	NA	NA	NA	NA	NA
dd_Smed_v4_83072_0_1	3.35	-2.33	4.3	0.0380892	0.505939	NA	NA	NA	NA	NA
dd_Smed_v4_94285_0_1	3.35	-2.33	4.3	0.0380892	0.505939	glutathione S-transferase theta 1 (GSTT1)	uc002zze.4	1e-11	Human	NA
dd_Smed_v4_98106_0_1	3.35	-2.33	4.3	0.0380892	0.505939	thyrotropin-releasing hormone receptor (TRHR)	uc003ymz.4	1e-10	Human	NA
dd_Smed_v4_12153_0_1	0.95	1.54	4.33	0.0373659	0.505939	NA	NA	NA	NA	NA
dd_Smed_v4_2191_0_1	-0.46	6.01	4.3	0.0381448	0.506171	NA	NA	NA	NA	Neural
dd_Smed_v4_36700_0_1	1.5	-0.44	4.3	0.0381281	0.506171	NA	NA	NA	NA	NA
dd_Smed_v4_50949_0_1	1.43	-0.01	4.3	0.0382077	0.506753	NA	NA	NA	NA	NA
dd_Smed_v4_7545_0_1	-0.61	4.55	4.29	0.0382493	0.507052	hemicentin 1 (HMCN1)	uc001grq.1	4e-46	Human	NA
dd_Smed_v4_4526_0_1	-0.41	5.69	4.29	0.0382813	0.507222	CCDC151	KM281511.1	0	Smed	Neural, Epidermal, Phyarnx, Protonephridia
dd_Smed_v4_42389_0_1	-1.21	-0.12	4.29	0.03833	0.507545	NA	NA	NA	NA	Neural
dd_Smed_v4_15188_0_1	-0.91	1.39	4.29	0.0383438	0.507545	NA	NA	NA	NA	NA
dd_Smed_v4_31240_0_1	2.2	-1.74	4.29	0.0384436	0.508523	NA	NA	NA	NA	NA
dd_Smed_v4_40664_0_1	-1.63	-1.25	4.28	0.038456	0.508523	NA	NA	NA	NA	NA
dd_Smed_v4_26705_0_1	1.05	1.22	4.28	0.0384777	0.508556	gdf-like protein	KF652172.1	0	Smed	NA
dd_Smed_v4_9465_0_1	1.02	2.94	4.28	0.0385851	0.508988	epidermal growth factor-8 (egf-8)	KT947468.1	0	Smed	Cathepsin+ cell
dd_Smed_v4_6110_0_1	-0.66	3.7	4.28	0.0386253	0.508988	NA	NA	NA	NA	Cathepsin+ cell, Intestine
dd_Smed_v4_67540_0_1	-2.44	-1.48	4.28	0.0385547	0.508988	protein phosphatase 4, catalytic subunit (PPP4C)	uc002dwf.3	2e-21	Human	NA
dd_Smed_v4_29783_0_1	-1.34	0.1	4.28	0.0385595	0.508988	NA	NA	NA	NA	NA
dd_Smed_v4_38857_0_1	-1.22	-0.04	4.28	0.0386123	0.508988	NA	NA	NA	NA	NA
dd_Smed_v4_37153_0_1	-1.61	-1.24	4.28	0.0386198	0.508988	NA	NA	NA	NA	NA
dd_Smed_v4_7689_0_1	0.59	3.97	4.28	0.0386491	0.509049	NA	uc002eiy.3	2e-68	Human	NA
dd_Smed_v4_8_0_1	-1.16	1.62	4.28	0.0386685	0.509052	NA	NA	NA	NA	Intestine
dd_Smed_v4_15640_0_1	0.83	2.88	4.27	0.038728	0.509582	PMS1 postmeiotic segregation increased 1 (S. cerevisiae) (PMS1)	uc002uri.4	6e-40	Human	NA
dd_Smed_v4_1609_0_1	0.66	5.28	4.27	0.0387589	0.509737	mRNA turnover 4 homolog (S. cerevisiae) (MRTO4)	uc001bbs.3	6e-28	Human	Neoblast, Intestine
dd_Smed_v4_10877_0_1	-1.64	-0.86	4.27	0.0388671	0.510414	NA	NA	NA	NA	Epidermal, Phyarnx
dd_Smed_v4_2607_0_1	1.42	0.47	4.26	0.0389448	0.510414	T cell activation inhibitor, mitochondrial (TCAIM)	uc003cnd.4	9e-22	Human	Protonephridia
dd_Smed_v4_22085_0_1	1.83	-1.42	4.27	0.0388611	0.510414	DnaJ (Hsp40) homolog, subfamily B, member 12 (DNAJB12)	uc010qjv.1	3e-08	Human	NA
dd_Smed_v4_26884_0_1	-1.13	0.39	4.27	0.0388899	0.510414	NA	NA	NA	NA	NA
dd_Smed_v4_28951_0_1	-2.03	-1.61	4.26	0.0389142	0.510414	NA	NA	NA	NA	NA
dd_Smed_v4_33727_0_1	1.59	-1.14	4.26	0.0389235	0.510414	NA	NA	NA	NA	NA
dd_Smed_v4_14179_0_1	1.25	2.28	4.26	0.0389358	0.510414	NA	NA	NA	NA	NA
dd_Smed_v4_17128_0_1	1.32	2.32	4.26	0.0390871	0.510793	NA	NA	NA	NA	Neural
dd_Smed_v4_2228_0_1	-0.37	7.85	4.26	0.0391277	0.510793	APOBEC1 complementation factor (A1CF)	uc001jji.3	5e-115	Human	Cathepsin+ cell, Protonephridia, Intestine
dd_Smed_v4_2680_0_1	0.42	6.02	4.25	0.039181	0.510793	NA	uc001mtu.3	2e-71	Human	Neoblast
dd_Smed_v4_5749_0_1	0.57	4.02	4.25	0.0391857	0.510793	Smed03061_V2 1-Jun	JX010576.1	0	Smed	Cathepsin+ cell, Neural, Muscle
dd_Smed_v4_1016_0_1	0.69	4.3	4.25	0.039243	0.510793	transmembrane protein 258 (TMEM258)	uc001nsf.3	1e-37	Human	Epidermal
dd_Smed_v4_4504_0_1	0.64	4.73	4.25	0.0392679	0.510793	NA	NA	NA	NA	Neoblast
dd_Smed_v4_4584_0_1	0.49	6.19	4.24	0.0394215	0.510793	NA	uc003jet.1	0	Human	Neural
dd_Smed_v4_743_0_1	-0.44	6.48	4.24	0.0394701	0.510793	placenta-specific 8 (PLAC8)	uc003hod.2	2e-11	Human	Cathepsin+ cell, Phyarnx, Protonephridia, Intestine, Parapharyngeal
dd_Smed_v4_1189_0_1	-0.36	8.21	4.24	0.0394859	0.510793	3-oxoacid CoA transferase 1 (OXCT1)	uc003jmn.3	0	Human	Epidermal, Protonephridia
dd_Smed_v4_326_0_1	0.47	7.69	4.24	0.0395354	0.510793	SET nuclear oncogene (SET)	uc004bvu.4	1e-68	Human	Neoblast, Epidermal, Intestine
dd_Smed_v4_4709_0_1	0.75	6.71	4.24	0.039552	0.510793	spen homolog, transcriptional regulator (Drosophila) (SPEN)	uc001axk.1	2e-31	Human	Cathepsin+ cell, Neural
dd_Smed_v4_16040_0_1	-0.71	3.12	4.24	0.0395662	0.510793	piggyBac transposable element derived 3 (PGBD3)	uc021pqe.1	8e-34	Human	Neural, Cathepsin+ cell
dd_Smed_v4_2049_0_1	0.93	4.91	4.24	0.0395692	0.510793	microsomal glutathione S-transferase 3 (MGST3)	uc001gdf.3	5e-20	Human	Neural
dd_Smed_v4_4738_0_1	-0.42	5.75	4.23	0.0396072	0.510793	pyruvate kinase, muscle (PKM)7	uc010bit.1	0	Human	Muscle
dd_Smed_v4_5117_0_1	0.99	3.04	4.23	0.0396703	0.510793	Smed03008_V2 GRB2 associated binding protein-1	JX010570.1	0	Smed	Epidermal, Phyarnx, Protonephridia
dd_Smed_v4_1820_0_1	0.81	7.14	4.23	0.0396988	0.510793	cytoplasmic FMR1 interacting protein 2 (CYFIP2)	uc021ygo.1	0	Human	Cathepsin+ cell, Neural, Epidermal, Protonephridia
dd_Smed_v4_9288_0_1	-0.4	5.84	4.23	0.0397243	0.510793	transient receptor potential cation channel, subfamily M, member 3 (TRPM3)9	uc004aic.3	8e-91	Human	Neural, Epidermal, Phyarnx
dd_Smed_v4_3893_0_1	0.5	5.39	4.26	0.0389994	0.510793	TGF-beta activated kinase 1/MAP3K7 binding protein 1 (TAB1)beta	uc003axu.1	9e-19	Human	NA
dd_Smed_v4_16799_0_1	-3.5	-2.23	4.26	0.0391238	0.510793	NA	NA	NA	NA	NA
dd_Smed_v4_61504_0_1	-3.5	-2.23	4.26	0.0391238	0.510793	NA	NA	NA	NA	NA
dd_Smed_v4_5229_0_1	0.44	5.4	4.25	0.0391453	0.510793	pantothenate kinase 2 (PANK2)	uc002wkc.3	2e-133	Human	NA
dd_Smed_v4_46175_0_1	1.42	-0.8	4.25	0.0391534	0.510793	NA	NA	NA	NA	NA
dd_Smed_v4_12414_0_1	0.99	2.91	4.25	0.0392035	0.510793	NA	NA	NA	NA	NA
dd_Smed_v4_60906_0_1	1.88	-1.44	4.25	0.0392606	0.510793	NA	NA	NA	NA	NA
dd_Smed_v4_27671_0_1	-2.49	-1.77	4.25	0.0392704	0.510793	radial spoke head 4 homolog A (Chlamydomonas) (RSPH4A)	uc003pxe.2	4e-16	Human	NA
dd_Smed_v4_23285_0_1	-1.32	-0.62	4.25	0.0393113	0.510793	NA	NA	NA	NA	NA
dd_Smed_v4_86440_0_1	-1.6	-0.82	4.25	0.0393422	0.510793	slc16a-21 (slc16a-21)	KT163566.1	0	Smed	NA
dd_Smed_v4_11914_0_1	1.18	1.01	4.24	0.0394143	0.510793	steroid-5-alpha-reductase, alpha polypeptide 1 (3-oxo-5 alpha-steroid delta 4-dehydrogenase alpha 1) (SRD5A1)	uc003jdw.3	1e-36	Human	NA
dd_Smed_v4_8937_0_1	-4.1	-2.06	4.24	0.0394632	0.510793	NA	NA	NA	NA	NA
dd_Smed_v4_3974_0_1	0.47	4.97	4.24	0.0395043	0.510793	ferritin, heavy polypeptide 1 (FTH1)	uc001nsu.3	5e-75	Human	NA
dd_Smed_v4_32226_0_1	-2.27	-1.42	4.24	0.039528	0.510793	LIM domain binding 3 (LDB3)5	uc010qmm.2	2e-30	Human	NA
dd_Smed_v4_16618_0_1	-3.49	-2.23	4.24	0.0395325	0.510793	NA	NA	NA	NA	NA
dd_Smed_v4_7667_0_1	0.71	6.09	4.24	0.039563	0.510793	NA	NA	NA	NA	NA
dd_Smed_v4_22301_0_1	1.19	0.11	4.23	0.0396191	0.510793	NA	NA	NA	NA	NA
dd_Smed_v4_15012_0_1	1.13	0.84	4.23	0.0396617	0.510793	NA	NA	NA	NA	NA
dd_Smed_v4_3589_0_1	0.38	7.13	4.23	0.0396647	0.510793	zinc finger, CCHC domain containing 6 (ZCCHC6)	uc004aoq.3	1e-60	Human	NA
dd_Smed_v4_13729_0_1	1.21	0.46	4.23	0.0396895	0.510793	NA	NA	NA	NA	NA
dd_Smed_v4_13626_0_1	-1.55	-1.04	4.23	0.0397003	0.510793	tubulin, beta 3 class III (TUBB3)	uc002fpf.2	3e-29	Human	NA
dd_Smed_v4_10109_0_1	1.83	0.3	4.23	0.0397257	0.510793	zinc finger protein 660 (ZNF660)	uc021wwp.1	1e-26	Human	NA
dd_Smed_v4_10498_0_1	0.51	4.55	4.23	0.0397429	0.510793	gephyrin (GPHN)	uc010tsu.2	2e-103	Human	NA
dd_Smed_v4_3617_0_1	0.54	6.42	4.23	0.0397745	0.510952	dual specificity phosphatase 10 (DUSP10)	uc001hmy.2	2e-42	Human	Neural, Cathepsin+ cell, Muscle, Phyarnx
dd_Smed_v4_6399_0_1	0.52	5.21	4.23	0.0398143	0.511121	NA	NA	NA	NA	Intestine, Muscle, Phyarnx, Protonephridia
dd_Smed_v4_513_0_1	-0.35	9.23	4.22	0.0399156	0.511121	propionyl CoA carboxylase, beta polypeptide (PCCB)	uc003eqy.2	0	Human	Muscle, Intestine, Phyarnx, Protonephridia, Cathepsin+ cell
dd_Smed_v4_873_0_1	-0.42	8.93	4.22	0.0399742	0.511121	betaine--homocysteine S-methyltransferase (BHMT)	uc003kfu.4	0	Human	Cathepsin+ cell, Intestine
dd_Smed_v4_6373_0_1	0.56	4.16	4.22	0.0399977	0.511121	NA	NA	NA	NA	Neural, Epidermal, Phyarnx
dd_Smed_v4_1477_1_1	-0.6	3.74	4.22	0.0400232	0.511121	NA	NA	NA	NA	Cathepsin+ cell
dd_Smed_v4_1801_0_1	1.1	4.97	4.22	0.0400399	0.511121	proteasome (prosome, macropain) activator subunit 3 (PA28 gamma; Ki) (PSME3)	uc002ibp.3	7e-45	Human	Neoblast
dd_Smed_v4_12831_0_1	1.67	-0.38	4.22	0.0400572	0.511121	NA	NA	NA	NA	Neoblast
dd_Smed_v4_3483_0_1	1.23	3.18	4.22	0.0398473	0.511121	NA	NA	NA	NA	NA
dd_Smed_v4_27244_0_1	1.38	-0.8	4.22	0.039909	0.511121	NA	NA	NA	NA	NA
dd_Smed_v4_14143_0_1	1.39	-1.01	4.22	0.0399431	0.511121	NA	NA	NA	NA	NA
dd_Smed_v4_87073_0_1	-3.48	-2.23	4.22	0.0399434	0.511121	NA	NA	NA	NA	NA
dd_Smed_v4_4479_1_1	-0.46	5.6	4.22	0.0399442	0.511121	complexin 1 (CPLX1)	uc003gbi.3	2e-07	Human	NA
dd_Smed_v4_43347_0_1	2.1	-1.32	4.22	0.0399544	0.511121	NA	NA	NA	NA	NA
dd_Smed_v4_8610_0_1	1.11	2.41	4.22	0.0400606	0.511121	slc25a-11 (slc25a-11)	KT163629.1	0	Smed	NA
dd_Smed_v4_5839_0_1	-0.97	1.7	4.21	0.0400762	0.511121	NA	NA	NA	NA	NA
dd_Smed_v4_724_0_1	0.43	7.79	4.21	0.0401191	0.511313	ATP6V1G2-DDX39B readthrough (NMD candidate) (ATP6V1G2-DDX39B)	uc011jjc.2	0	Human	Neoblast, Neural
dd_Smed_v4_51186_0_1	3.31	-2.33	4.21	0.0402837	0.511313	GCR108 (gcr108)	KX018910.1	0	Smed	NA
dd_Smed_v4_52344_0_1	3.31	-2.33	4.21	0.0402837	0.511313	NA	NA	NA	NA	NA
dd_Smed_v4_67138_0_1	3.31	-2.33	4.21	0.0402837	0.511313	NA	NA	NA	NA	NA
dd_Smed_v4_81454_0_1	3.31	-2.33	4.21	0.0402837	0.511313	NA	NA	NA	NA	NA
dd_Smed_v4_83736_0_1	3.31	-2.33	4.21	0.0402837	0.511313	ubiquitin C (UBC)	uc001ugv.3	2e-24	Human	NA
dd_Smed_v4_85870_0_1	3.31	-2.33	4.21	0.0402837	0.511313	NA	NA	NA	NA	NA
dd_Smed_v4_89855_0_1	3.31	-2.33	4.21	0.0402837	0.511313	phosphofructokinase, platelet (PFKP)	uc009xhs.1	3e-07	Human	NA
dd_Smed_v4_93854_0_1	3.31	-2.33	4.21	0.0402837	0.511313	NA	NA	NA	NA	NA
dd_Smed_v4_42316_0_1	3.31	-2.33	4.21	0.0402837	0.511313	NA	NA	NA	NA	NA
dd_Smed_v4_4903_0_1	1.18	4.03	4.2	0.0403065	0.511357	NA	NA	NA	NA	Neural
dd_Smed_v4_257_0_1	-0.38	9.18	4.2	0.0403365	0.511479	lipase, gastric (LIPF)	uc001kfg.2	6e-115	Human	Cathepsin+ cell
dd_Smed_v4_13135_0_1	-0.5	5.24	4.2	0.0403555	0.511479	dynein, axonemal, heavy chain 17 (DNAH17)	uc010dhp.2	0	Human	Neural, Phyarnx, Protonephridia
dd_Smed_v4_4119_0_1	-0.46	5.13	4.19	0.0405545	0.511479	spinster homolog 1 (Drosophila) (SPNS1)	uc002dsa.2	1e-117	Human	Intestine
dd_Smed_v4_6438_0_1	0.52	4.47	4.19	0.0405927	0.511479	NA	NA	NA	NA	Cathepsin+ cell, Epidermal, Phyarnx
dd_Smed_v4_8886_0_1	0.75	3.57	4.19	0.0405999	0.511479	E74-like factor 5 (ets domain transcription factor) (ELF5)	uc021qft.1	5e-07	Human	Epidermal
dd_Smed_v4_23086_0_1	-1.28	-0.3	4.19	0.0406015	0.511479	NA	NA	NA	NA	Muscle
dd_Smed_v4_22191_0_1	1.71	-0.53	4.2	0.0404096	0.511479	nuclear receptor binding protein 2 (NRBP2)	uc011lkt.2	5e-18	Human	NA
dd_Smed_v4_1520_0_1	-0.73	4.06	4.2	0.0404497	0.511479	pedal peptide prohormone like-2	BK007018.1	2.39e-158	Smed	NA
dd_Smed_v4_15229_0_1	1.13	1.1	4.2	0.040466	0.511479	DEAD (Asp-Glu-Ala-Asp) box polypeptide 55 (DDX55)	uc001ufi.3	2e-20	Human	NA
dd_Smed_v4_14277_0_1	-0.78	2.43	4.2	0.0404789	0.511479	NA	NA	NA	NA	NA
dd_Smed_v4_3120_0_1	1	4.14	4.2	0.0405218	0.511479	NADH dehydrogenase (ubiquinone) 1 beta subcomplex, 5, 16kDa (NDUFB5)	uc003fkc.3	5e-21	Human	NA
dd_Smed_v4_40828_0_1	-2.41	-1.85	4.19	0.0405583	0.511479	NA	NA	NA	NA	NA
dd_Smed_v4_773_0_1	0.36	7.34	4.19	0.0406049	0.511479	NA	uc002sbo.3	0	Human	NA
dd_Smed_v4_21572_0_1	-2.2	-1.52	4.2	0.0404978	0.511479	NA	NA	NA	NA	NA
dd_Smed_v4_26367_0_1	-1.6	-0.9	4.2	0.0404071	0.511479	NA	NA	NA	NA	NA
dd_Smed_v4_18558_0_1	-0.84	2.33	4.19	0.040655	0.511868	NA	NA	NA	NA	NA
dd_Smed_v4_2006_0_1	-0.37	6.38	4.19	0.0407312	0.512319	NA	uc002fbl.1	3e-79	Human	Cathepsin+ cell, Intestine
dd_Smed_v4_50422_0_1	2.67	-1.97	4.19	0.0407117	0.512319	NA	NA	NA	NA	NA
dd_Smed_v4_30900_0_1	1.4	0.15	4.19	0.0407487	0.512319	NA	NA	NA	NA	NA
dd_Smed_v4_4568_0_1	0.51	5.5	4.18	0.0408471	0.512959	MICAL-like 1 (MICALL1)	uc003aui.3	1e-35	Human	Cathepsin+ cell
dd_Smed_v4_15100_0_1	-0.92	1.37	4.18	0.0408575	0.512959	ubiquitin C (UBC)	uc001ugv.3	6e-11	Human	Neural
dd_Smed_v4_38236_0_1	-1.1	0.49	4.18	0.0408526	0.512959	NA	NA	NA	NA	NA
dd_Smed_v4_3385_0_1	-0.63	3.53	4.18	0.0409233	0.513347	NA	uc003htl.3	1e-17	Human	Muscle
dd_Smed_v4_23_0_1	0.43	6.04	4.18	0.0409271	0.513347	ATP synthase, H+ transporting, mitochondrial Fo complex, subunit C2 (subunit 9) (ATP5G2)	uc009znc.3	1e-23	Human	Epidermal, Intestine
dd_Smed_v4_2665_0_1	0.58	4.62	4.18	0.0410175	0.514238	proteasome (prosome, macropain) 26S subunit, non-ATPase, 7 (PSMD7)	uc002fcq.3	4e-114	Human	NA
dd_Smed_v4_9329_1_1	-0.44	5.18	4.17	0.0411926	0.515249	NA	NA	NA	NA	Epidermal
dd_Smed_v4_33762_0_1	-3.46	-2.24	4.17	0.0411778	0.515249	NA	NA	NA	NA	NA
dd_Smed_v4_95877_0_1	-3.46	-2.24	4.17	0.0411778	0.515249	NA	NA	NA	NA	NA
dd_Smed_v4_98057_0_1	-3.46	-2.24	4.17	0.0411778	0.515249	calcium/calmodulin-dependent protein kinase ID (CAMK1D)	uc001iln.3	8e-20	Human	NA
dd_Smed_v4_45863_0_1	1.38	-0.56	4.17	0.0411987	0.515249	NA	NA	NA	NA	NA
dd_Smed_v4_40393_0_1	1.47	-1.24	4.17	0.0412145	0.515249	NA	NA	NA	NA	NA
dd_Smed_v4_12043_0_1	-0.58	3.91	4.16	0.0413582	0.515388	leucine rich repeat containing 71 (LRRC71)	uc001fqm.2	3e-37	Human	Neural, Epidermal, Phyarnx
dd_Smed_v4_1247_0_1	-0.34	8.98	4.16	0.0414997	0.515388	propionyl CoA carboxylase, alpha polypeptide (PCCA)	uc001voo.3	0	Human	Muscle, Phyarnx, Protonephridia, Cathepsin+ cell
dd_Smed_v4_5281_0_1	0.67	4.95	4.16	0.0415073	0.515388	Ly1 antibody reactive (LYAR)	uc003ght.3	9e-09	Human	Neoblast
dd_Smed_v4_3086_0_1	0.43	5.88	4.15	0.0415456	0.515388	argininosuccinate synthase 1 (ASS1)	uc004bzn.3	0	Human	Epidermal, Cathepsin+ cell
dd_Smed_v4_4878_0_1	0.67	6.1	4.15	0.04155	0.515388	JUNLI-1	JQ425155.1	0	Smed	Neoblast, Neural, Muscle, Protonephridia
dd_Smed_v4_3373_0_1	-0.43	5.86	4.15	0.0416006	0.515388	phosphate cytidylyltransferase 2, ethanolamine (PCYT2)	uc002kcf.2	4e-120	Human	Neural, Intestine
dd_Smed_v4_1424_0_1	0.53	6.14	4.15	0.0416423	0.515388	voltage-dependent anion channel 2 (VDAC2)	uc001jwz.3	7e-47	Human	Phyarnx
dd_Smed_v4_9063_0_1	0.65	6.24	4.15	0.0416455	0.515388	NA	NA	NA	NA	Neural, Parapharyngeal, Muscle
dd_Smed_v4_7130_0_1	-0.63	3.98	4.15	0.0416504	0.515388	phospholipase A2, group XV (PLA2G15)	uc002evr.3	1e-51	Human	Epidermal
dd_Smed_v4_3826_0_1	1.25	2.78	4.14	0.04181	0.515388	SGT1, suppressor of G2 allele of SKP1 (S. cerevisiae) (SUGT1)A	uc010thb.1	2e-35	Human	Epidermal
dd_Smed_v4_3113_1_1	-0.38	5.98	4.14	0.0418718	0.515388	NA	NA	NA	NA	Neural, Epidermal, Phyarnx, Intestine
dd_Smed_v4_4469_0_1	1.34	2.68	4.14	0.0418811	0.515388	sorting nexin 24 (SNX24)	uc010jcy.3	1e-15	Human	Cathepsin+ cell, Intestine
dd_Smed_v4_7768_0_1	0.68	5.16	4.14	0.0419201	0.515388	PWWP domain containing 2A (PWWP2A)	uc011ded.2	3e-08	Human	Epidermal
dd_Smed_v4_5630_0_1	-0.49	6.57	4.14	0.041936	0.515388	Smed01454_V2 multiple epidermal growth factor like domains protein-1	JX010535.1	0	Smed	Epidermal, Phyarnx
dd_Smed_v4_19560_0_1	-0.77	2.42	4.14	0.0420011	0.515388	NA	NA	NA	NA	Neural, Parapharyngeal, Phyarnx, Protonephridia, Epidermal
dd_Smed_v4_1350_0_1	0.75	3.1	4.13	0.0420773	0.515388	NA	NA	NA	NA	Epidermal, Intestine, Neoblast
dd_Smed_v4_4872_0_1	-0.44	5.89	4.13	0.0421235	0.515388	tektin 4 (TEKT4)	uc002stw.1	3e-117	Human	Neural, Epidermal, Phyarnx, Protonephridia, Intestine
dd_Smed_v4_4303_0_1	0.41	5.48	4.13	0.0421461	0.515388	ZNF207-1	JQ425147.1	0	Smed	Neoblast
dd_Smed_v4_13586_0_1	-1.29	0	4.12	0.0422741	0.515388	NA	NA	NA	NA	Parapharyngeal
dd_Smed_v4_7356_0_1	0.4	5.94	4.12	0.0422918	0.515388	calmodulin regulated spectrin-associated protein 1 (CAMSAP1)	uc010nbg.3	1e-35	Human	Neural, Muscle
dd_Smed_v4_9009_0_1	-0.42	5.72	4.12	0.0423174	0.515388	dynein, axonemal, heavy chain 3 (DNAH3)	uc010vbe.2	0	Human	Neural, Epidermal, Phyarnx
dd_Smed_v4_11647_0_1	0.83	4.06	4.12	0.0424688	0.515388	PR domain containing 5 (PRDM5)	uc003ido.3	2e-09	Human	Neoblast
dd_Smed_v4_9816_0_1	-0.53	4.51	4.12	0.0424708	0.515388	NA	NA	NA	NA	Neural, Epidermal, Phyarnx, Protonephridia
dd_Smed_v4_3948_0_1	-0.37	6.68	4.12	0.0424866	0.515388	acyl-CoA synthetase short-chain family member 3 (ACSS3)	uc001szl.1	5e-154	Human	Cathepsin+ cell, Intestine
dd_Smed_v4_12202_0_1	0.99	2.54	4.16	0.041315	0.515388	SET domain containing 3 (SETD3)	uc001ygc.3	1e-35	Human	NA
dd_Smed_v4_7549_0_1	0.57	5.58	4.16	0.0413155	0.515388	trafficking protein particle complex 8 (TRAPPC8)	uc002kxc.4	0	Human	NA
dd_Smed_v4_63117_0_1	-2.37	-1.86	4.16	0.0413859	0.515388	NA	NA	NA	NA	NA
dd_Smed_v4_3878_0_1	0.47	5.61	4.16	0.0414274	0.515388	ring finger protein 10 (RNF10)	uc001tyq.4	1e-13	Human	NA
dd_Smed_v4_27772_0_1	-1.94	-1.59	4.16	0.04146	0.515388	NA	NA	NA	NA	NA
dd_Smed_v4_54107_0_1	-3.45	-2.24	4.15	0.0415983	0.515388	NA	NA	NA	NA	NA
dd_Smed_v4_80258_0_1	-3.45	-2.24	4.15	0.0415983	0.515388	NA	NA	NA	NA	NA
dd_Smed_v4_88452_0_1	-3.45	-2.24	4.15	0.0415983	0.515388	ATPase, Na+/K+ transporting, alpha 3 polypeptide (ATP1A3)	uc010xwg.2	1e-25	Human	NA
dd_Smed_v4_90714_0_1	-3.45	-2.24	4.15	0.0415983	0.515388	NA	NA	NA	NA	NA
dd_Smed_v4_10123_0_1	1.23	1.29	4.15	0.0416327	0.515388	inositol polyphosphate multikinase (IPMK)	uc001jkb.3	7e-21	Human	NA
dd_Smed_v4_10663_0_1	1.5	0.43	4.15	0.041644	0.515388	NA	NA	NA	NA	NA
dd_Smed_v4_29364_0_1	-1.11	0.85	4.15	0.0417532	0.515388	glutamic-pyruvate transaminase (alanine aminotransferase) (GPT)	uc003zdh.4	2e-56	Human	NA
dd_Smed_v4_4308_0_1	-0.79	3.57	4.14	0.041782	0.515388	NA	NA	NA	NA	NA
dd_Smed_v4_58203_0_1	-2.32	-1.85	4.14	0.0419404	0.515388	NA	NA	NA	NA	NA
dd_Smed_v4_33844_0_1	-3.44	-2.24	4.13	0.0420208	0.515388	NA	NA	NA	NA	NA
dd_Smed_v4_54110_0_1	-3.44	-2.24	4.13	0.0420208	0.515388	dynein, axonemal, light intermediate chain 1 (DNALI1)	uc001cbj.3	2e-33	Human	NA
dd_Smed_v4_71559_0_1	-3.44	-2.24	4.13	0.0420208	0.515388	tubulin, alpha 8 (TUBA8)	uc002znv.2	2e-24	Human	NA
dd_Smed_v4_74938_0_1	-3.44	-2.24	4.13	0.0420208	0.515388	NA	NA	NA	NA	NA
dd_Smed_v4_79208_0_1	-3.44	-2.24	4.13	0.0420208	0.515388	actin, gamma 2, smooth muscle, enteric (ACTG2)	uc010fex.1	4e-13	Human	NA
dd_Smed_v4_33327_0_1	3.06	-1.88	4.13	0.0422118	0.515388	NA	NA	NA	NA	NA
dd_Smed_v4_28458_0_1	-1.48	-0.98	4.12	0.0423209	0.515388	NA	NA	NA	NA	NA
dd_Smed_v4_886_0_1	0.75	3.58	4.12	0.0424081	0.515388	collagen, type VI, alpha 3 (COL6A3)	uc002vwj.2	9e-11	Human	NA
dd_Smed_v4_6696_0_1	0.58	4.04	4.12	0.0424135	0.515388	YOD1 deubiquitinase (YOD1)	uc001hff.1	4e-55	Human	NA
dd_Smed_v4_11894_0_1	-0.62	3.72	4.12	0.0424193	0.515388	tetratricopeptide repeat domain 16 (TTC16)	uc004brq.1	3e-91	Human	NA
dd_Smed_v4_103249_0_1	3.26	-2.34	4.12	0.04243	0.515388	NA	NA	NA	NA	NA
dd_Smed_v4_21115_0_1	3.26	-2.34	4.12	0.04243	0.515388	NA	NA	NA	NA	NA
dd_Smed_v4_33334_0_1	3.26	-2.34	4.12	0.04243	0.515388	NA	NA	NA	NA	NA
dd_Smed_v4_46966_0_1	3.26	-2.34	4.12	0.04243	0.515388	NA	NA	NA	NA	NA
dd_Smed_v4_57204_0_1	3.26	-2.34	4.12	0.04243	0.515388	NA	NA	NA	NA	NA
dd_Smed_v4_60040_0_1	3.26	-2.34	4.12	0.04243	0.515388	NA	NA	NA	NA	NA
dd_Smed_v4_76045_0_1	3.26	-2.34	4.12	0.04243	0.515388	NA	NA	NA	NA	NA
dd_Smed_v4_78787_0_1	3.26	-2.34	4.12	0.04243	0.515388	NA	NA	NA	NA	NA
dd_Smed_v4_79611_0_1	3.26	-2.34	4.12	0.04243	0.515388	NA	NA	NA	NA	NA
dd_Smed_v4_81309_0_1	3.26	-2.34	4.12	0.04243	0.515388	ring finger protein 167 (RNF167)	uc002fzs.3	4e-11	Human	NA
dd_Smed_v4_82867_0_1	3.26	-2.34	4.12	0.04243	0.515388	insulinoma-associated 2 (INSM2)	uc001wth.1	1e-08	Human	NA
dd_Smed_v4_87114_0_1	3.26	-2.34	4.12	0.04243	0.515388	NA	NA	NA	NA	NA
dd_Smed_v4_91698_0_1	3.26	-2.34	4.12	0.04243	0.515388	strain CIWsx2 ELAV2 (elav2)	HM639987.1	2.04e-137	Smed	NA
dd_Smed_v4_94534_0_1	3.26	-2.34	4.12	0.04243	0.515388	NA	NA	NA	NA	NA
dd_Smed_v4_95102_0_1	3.26	-2.34	4.12	0.04243	0.515388	NA	NA	NA	NA	NA
dd_Smed_v4_48816_0_1	3.26	-2.34	4.12	0.04243	0.515388	NA	NA	NA	NA	NA
dd_Smed_v4_7544_0_1	1.58	-0.11	4.13	0.0421553	0.515388	NA	NA	NA	NA	NA
dd_Smed_v4_18158_0_1	1.06	1.63	4.11	0.0425672	0.51613	NA	NA	NA	NA	NA
dd_Smed_v4_5020_0_1	0.66	4.78	4.11	0.0425968	0.516252	CAS1 domain containing 1 (CASD1)	uc003uni.4	3e-139	Human	Neural
dd_Smed_v4_4906_0_1	0.51	5.67	4.11	0.0426178	0.516269	protein disulfide isomerase family A, member 4 (PDIA4)	uc003wff.2	3e-127	Human	NA
dd_Smed_v4_24566_0_1	1.72	-1.48	4.11	0.0426369	0.516269	NA	NA	NA	NA	NA
dd_Smed_v4_49630_0_1	1.79	-1.47	4.11	0.0427466	0.517361	NA	NA	NA	NA	NA
dd_Smed_v4_621_0_1	-0.43	6.86	4.1	0.0428012	0.517655	eukaryotic translation initiation factor 3, subunit K (EIF3K)	uc002oiz.1	3e-60	Human	Epidermal, Neoblast
dd_Smed_v4_47903_0_1	-1.64	-1.19	4.1	0.0428172	0.517655	NA	NA	NA	NA	NA
dd_Smed_v4_13941_0_1	1.86	-0.44	4.1	0.0428294	0.517655	NA	NA	NA	NA	NA
dd_Smed_v4_8787_0_1	-0.45	5.39	4.1	0.0428696	0.517905	NA	uc004bhw.3	2e-42	Human	Neural
dd_Smed_v4_8704_0_1	-0.78	3	4.1	0.0429156	0.518225	NA	NA	NA	NA	Neural
dd_Smed_v4_849_0_1	-0.43	6.56	4.1	0.0429451	0.518323	NADH dehydrogenase (ubiquinone) Fe-S protein 8, 23kDa (NADH-coenzyme Q reductase) (NDUFS8)	uc001onc.3	6e-99	Human	Epidermal
dd_Smed_v4_794_0_1	0.36	8.16	4.1	0.0429627	0.518323	DEAD (Asp-Glu-Ala-Asp) box polypeptide 39A (DDX39A)	uc002myo.3	0	Human	Neoblast, Epidermal
dd_Smed_v4_6376_0_1	1.5	0.87	4.09	0.0430414	0.518655	NA	NA	NA	NA	Neural
dd_Smed_v4_12777_0_1	0.85	4.42	4.09	0.0430683	0.518655	NA	NA	NA	NA	Muscle, Cathepsin+ cell, Neural, Epidermal, Protonephridia
dd_Smed_v4_12366_0_1	1.49	-0.08	4.09	0.0430448	0.518655	NA	NA	NA	NA	NA
dd_Smed_v4_32686_0_1	-2.32	-1.44	4.09	0.0430582	0.518655	NA	NA	NA	NA	NA
dd_Smed_v4_2199_0_1	0.39	7.08	4.09	0.0431103	0.518664	Obg-like ATPase 1 (OLA1)	uc002uih.3	0	Human	Neoblast
dd_Smed_v4_396_0_1	-0.42	8.23	4.09	0.0431277	0.518664	prosaposin (PSAP)	uc001jsm.3	4e-11	Human	Cathepsin+ cell, Intestine
dd_Smed_v4_26777_0_1	-1.08	0.48	4.09	0.0430986	0.518664	NA	NA	NA	NA	NA
dd_Smed_v4_36578_0_1	1.38	-0.61	4.09	0.0431781	0.519036	NA	NA	NA	NA	NA
dd_Smed_v4_7661_0_1	1.35	1.67	4.09	0.0432359	0.519055	NA	NA	NA	NA	Neural, Parapharyngeal
dd_Smed_v4_14483_0_1	0.79	2.42	4.09	0.0432551	0.519055	TNF receptor-associated factor 2 (TRAF2)	uc010nbw.3	2e-22	Human	Parapharyngeal
dd_Smed_v4_28809_0_1	-1.37	-0.86	4.09	0.0431993	0.519055	NA	NA	NA	NA	NA
dd_Smed_v4_7538_0_1	0.91	2.52	4.09	0.043258	0.519055	NA	NA	NA	NA	NA
dd_Smed_v4_14024_0_1	0.96	1.8	4.08	0.0432774	0.519055	WD repeat containing, antisense to TP73 (WRAP73)	uc001ako.3	4e-97	Human	NA
dd_Smed_v4_2783_0_1	-0.45	4.89	4.08	0.0433228	0.519365	hemicentin 1 (HMCN1)	uc001grq.1	7e-32	Human	Cathepsin+ cell, Protonephridia
dd_Smed_v4_18272_0_1	1.45	0.97	4.08	0.0433459	0.519407	NA	NA	NA	NA	NA
dd_Smed_v4_18185_0_1	-1.5	-0.52	4.08	0.0434272	0.520148	NA	NA	NA	NA	NA
dd_Smed_v4_880_0_1	-0.47	6.61	4.08	0.0434511	0.520199	thiosulfate sulfurtransferase (rhodanese)-like domain containing 1 (TSTD1)	uc010pjx.2	7e-10	Human	Epidermal, Protonephridia
dd_Smed_v4_8764_0_1	1.08	1.56	4.08	0.0434847	0.520222	NA	NA	NA	NA	Cathepsin+ cell, Neural, Epidermal, Phyarnx
dd_Smed_v4_9905_0_1	0.49	4.49	4.08	0.0434922	0.520222	Smed05722_V2 SPRY domain containing SOCS box protein-1	JX010490.1	0	Smed	NA
dd_Smed_v4_72197_0_1	2.45	-1.99	4.07	0.0435331	0.520477	NA	NA	NA	NA	NA
dd_Smed_v4_13052_0_1	-1.08	0.2	4.07	0.0436111	0.521175	NA	NA	NA	NA	NA
dd_Smed_v4_337_0_1	-0.39	6.28	4.07	0.0436989	0.521916	NA	NA	NA	NA	Neural
dd_Smed_v4_12569_0_1	0.89	1.58	4.07	0.0437124	0.521916	ubiquitin-conjugating enzyme E2K (UBE2K)	uc003guu.4	1e-45	Human	Neoblast
dd_Smed_v4_17345_0_1	1.2	-0.09	4.07	0.0437367	0.521971	NA	NA	NA	NA	NA
dd_Smed_v4_12246_0_1	0.44	5.05	4.06	0.0438575	0.523178	SEC24 family, member A (S. cerevisiae) (SEC24A)	uc011cxu.2	2e-145	Human	NA
dd_Smed_v4_17019_0_1	-0.58	4.05	4.06	0.0439347	0.523789	protocadherin 1 (PCDH1)	uc011dbf.2	3e-73	Human	Neural
dd_Smed_v4_12545_0_1	-0.44	5.37	4.06	0.0439661	0.523789	protein tyrosine phosphatase, receptor type, F (PTPRF)	uc001cjw.3	0	Human	Muscle, Neural
dd_Smed_v4_1743_0_1	0.93	3.84	4.06	0.0439874	0.523789	protein tyrosine phosphatase-like (proline instead of catalytic arginine), member b (PTPLB)	uc003egj.2	2e-49	Human	Cathepsin+ cell
dd_Smed_v4_3641_0_1	0.62	6.24	4.06	0.0439879	0.523789	srebp protein (srebp)	KF487122.1	0	Smed	Neural, Intestine
dd_Smed_v4_7037_0_1	-1.09	1.08	4.06	0.0440072	0.523789	NA	NA	NA	NA	Protonephridia
dd_Smed_v4_284_0_1	0.59	6.38	4.05	0.0442029	0.524473	NA	NA	NA	NA	Cathepsin+ cell
dd_Smed_v4_49825_0_1	2.44	-1.99	4.05	0.0441139	0.524473	tubulin, alpha 1c (TUBA1C)	uc001rtt.1	2e-103	Human	NA
dd_Smed_v4_78302_0_1	-3.41	-2.24	4.05	0.044161	0.524473	GTF2I repeat domain containing 2B (GTF2IRD2B)	uc010lcd.3	6e-16	Human	NA
dd_Smed_v4_90599_0_1	-3.41	-2.24	4.05	0.044161	0.524473	NA	NA	NA	NA	NA
dd_Smed_v4_6406_0_1	-0.37	6.95	4.05	0.0441819	0.524473	ankyrin-repeat and fibronectin type III domain containing 1 (ANKFN1)	uc002iun.1	4e-43	Human	NA
dd_Smed_v4_13594_0_1	0.7	4.86	4.05	0.0441983	0.524473	NA	NA	NA	NA	NA
dd_Smed_v4_16653_0_1	-3.41	-2.24	4.05	0.044161	0.524473	NA	NA	NA	NA	NA
dd_Smed_v4_3582_0_1	0.56	6.29	4.05	0.044234	0.524607	heterogeneous nuclear ribonucleoprotein D-like (HNRPDL)	uc003hmt.3	9e-53	Human	Epidermal
dd_Smed_v4_10_0_1	1.24	9.91	4.04	0.044308	0.52525	NA	NA	NA	NA	Neural, Epidermal, Muscle, Cathepsin+ cell, Phyarnx, Protonephridia, Intestine, Parapharyngeal
dd_Smed_v4_3638_0_1	0.6	3.72	4.04	0.0445574	0.525394	Kruppel-like factor 13 (KLF13)	uc001zfo.3	9e-34	Human	Protonephridia
dd_Smed_v4_4587_0_1	1.34	1.9	4.04	0.0443884	0.525394	NA	NA	NA	NA	NA
dd_Smed_v4_9643_0_1	1.3	0.75	4.04	0.0445178	0.525394	NA	NA	NA	NA	NA
dd_Smed_v4_1495_0_1	0.56	5.33	4.04	0.0445482	0.525394	thiopurine S-methyltransferase (TPMT)	uc003ncm.3	2e-26	Human	NA
dd_Smed_v4_35417_0_1	-3.4	-2.24	4.03	0.044597	0.525394	NA	NA	NA	NA	NA
dd_Smed_v4_35846_0_1	-3.4	-2.24	4.03	0.044597	0.525394	NA	NA	NA	NA	NA
dd_Smed_v4_48783_0_1	-3.4	-2.24	4.03	0.044597	0.525394	NA	NA	NA	NA	NA
dd_Smed_v4_52268_0_1	-3.4	-2.24	4.03	0.044597	0.525394	NA	NA	NA	NA	NA
dd_Smed_v4_53581_0_1	-3.4	-2.24	4.03	0.044597	0.525394	NA	NA	NA	NA	NA
dd_Smed_v4_60578_0_1	-3.4	-2.24	4.03	0.044597	0.525394	NA	NA	NA	NA	NA
dd_Smed_v4_67316_0_1	-3.4	-2.24	4.03	0.044597	0.525394	heat shock 70kDa protein 8 (HSPA8)	uc010rzv.1	3e-07	Human	NA
dd_Smed_v4_67616_0_1	-3.4	-2.24	4.03	0.044597	0.525394	NA	NA	NA	NA	NA
dd_Smed_v4_91886_0_1	-3.4	-2.24	4.03	0.044597	0.525394	NA	NA	NA	NA	NA
dd_Smed_v4_19957_0_1	1.39	-0.48	4.04	0.0444551	0.525394	NA	NA	NA	NA	NA
dd_Smed_v4_1812_0_1	0.83	5.6	4.03	0.0446886	0.52624	leucine rich repeat containing 47 (LRRC47)	uc001akx.1	8e-20	Human	NA
dd_Smed_v4_3978_0_1	0.85	3.75	4.03	0.0447753	0.527026	nucleoporin 62kDa (NUP62)	uc021uya.1	1e-24	Human	Neoblast
dd_Smed_v4_13261_0_1	1.12	1.55	4.03	0.0447951	0.527026	NA	NA	NA	NA	NA
dd_Smed_v4_7409_0_1	1.29	3.9	4.02	0.0449175	0.528233	NA	NA	NA	NA	Neural
dd_Smed_v4_20214_0_1	1.02	2.26	4.02	0.0450206	0.528264	NA	NA	NA	NA	Neural
dd_Smed_v4_7691_0_1	1	2.59	4.02	0.0450267	0.528264	SMYD family member 5 (SMYD5)	uc002siw.2	4e-89	Human	Epidermal
dd_Smed_v4_12418_0_1	2.02	-0.93	4.01	0.0451071	0.528264	NA	NA	NA	NA	Intestine
dd_Smed_v4_4417_0_1	-0.73	3.63	4.01	0.0451093	0.528264	neuropeptide precursor-4	BK007037.1	0	Smed	Neural
dd_Smed_v4_2399_0_1	0.67	6.27	4.01	0.0451155	0.528264	capping protein (actin filament) muscle Z-line, alpha 2 (CAPZA2)	uc003vil.3	2e-79	Human	Cathepsin+ cell, Neural, Intestine, Phyarnx
dd_Smed_v4_13001_0_1	-0.71	3.04	4.01	0.0451305	0.528264	DDHD domain containing 1 (DDHD1)	uc001xah.3	9e-84	Human	Epidermal
dd_Smed_v4_9200_0_1	-0.42	6.07	4.01	0.0451791	0.528264	NA	uc001ipm.3	3e-26	Human	Cathepsin+ cell
dd_Smed_v4_2270_0_1	-0.74	3.31	4.01	0.0451844	0.528264	neuropeptide precursor 3	GU295187.1	6.55e-154	Smed	Neural
dd_Smed_v4_67877_0_1	-3.39	-2.25	4.02	0.0450351	0.528264	NA	NA	NA	NA	NA
dd_Smed_v4_5184_0_1	1.56	1.03	4.02	0.0450473	0.528264	biogenesis of lysosomal organelles complex-1, subunit 4, cappuccino (BLOC1S4)	uc003gjp.1	3e-14	Human	NA
dd_Smed_v4_14233_0_1	2.29	-1.76	4.01	0.0451226	0.528264	NA	NA	NA	NA	NA
dd_Smed_v4_24915_0_1	2.11	-1.53	4.01	0.045127	0.528264	NA	NA	NA	NA	NA
dd_Smed_v4_39501_0_1	-2.47	-1.77	4.01	0.0451613	0.528264	NA	NA	NA	NA	NA
dd_Smed_v4_3636_0_1	0.46	6.69	4.01	0.0451985	0.528264	ubiquitin-like modifier activating enzyme 1 (UBA1)	uc004dhk.4	0	Human	NA
dd_Smed_v4_37103_0_1	1.7	-0.75	4.01	0.0452778	0.528958	NA	NA	NA	NA	NA
dd_Smed_v4_7331_0_1	-0.44	5.67	4	0.0453692	0.529606	NA	uc004blh.3	3e-92	Human	Neural
dd_Smed_v4_54354_0_1	-1.12	0.05	4	0.0453732	0.529606	NA	NA	NA	NA	NA
dd_Smed_v4_7023_0_1	0.55	3.96	4	0.0454313	0.529915	NudC domain containing 3 (NUDCD3)	uc003tkz.3	7e-22	Human	Epidermal
dd_Smed_v4_8905_0_1	-0.5	5.02	4	0.045481	0.529915	coiled-coil domain containing 178 (CCDC178)	uc002kxp.3	3e-10	Human	Neural, Epidermal, Phyarnx, Protonephridia
dd_Smed_v4_601_0_1	0.43	7.65	4	0.0454917	0.529915	clone PL04013A1A11 histone H1	KC916779.1	0	Smed	Neoblast, Epidermal, Protonephridia
dd_Smed_v4_7053_0_1	0.52	5.37	4	0.045517	0.529915	vacuolar protein sorting 11 homolog (S. cerevisiae) (VPS11)	uc010ryx.2	3e-60	Human	Cathepsin+ cell
dd_Smed_v4_27704_0_1	1.38	-0.93	4	0.0454979	0.529915	NA	NA	NA	NA	NA
dd_Smed_v4_12636_0_1	0.76	3.2	4	0.0455193	0.529915	NA	NA	NA	NA	NA
dd_Smed_v4_2492_0_1	-0.47	6.16	4	0.0455462	0.529995	kallikrein B, plasma (Fletcher factor) 1 (KLKB1)	uc011clc.2	4e-56	Human	Neural
dd_Smed_v4_13709_0_1	-1.07	2	4	0.045587	0.530238	NA	NA	NA	NA	Intestine
dd_Smed_v4_4674_0_1	-0.43	5.44	3.99	0.0456568	0.53076	neutral cholesterol ester hydrolase 1 (NCEH1)	uc003fig.3	5e-40	Human	NA
dd_Smed_v4_17916_0_1	-1.16	0.1	3.99	0.0456718	0.53076	hypothetical protein 17916	KY348694.1	0	Smed	NA
dd_Smed_v4_27146_0_1	1.37	-0.27	3.99	0.0457447	0.53133	NA	NA	NA	NA	NA
dd_Smed_v4_3050_0_1	1.04	4.93	3.99	0.0457609	0.53133	calcium binding protein 39-like (CAB39L)	uc001vcx.3	4e-98	Human	NA
dd_Smed_v4_47961_0_1	-1.17	-0.04	3.99	0.0457987	0.531357	NA	NA	NA	NA	NA
dd_Smed_v4_11441_0_1	1.44	0.91	3.99	0.0458032	0.531357	THUMP domain containing 1 (THUMPD1)	uc002dho.3	2e-10	Human	NA
dd_Smed_v4_2920_0_1	-0.48	4.73	3.99	0.0458538	0.53148	NA	NA	NA	NA	Protonephridia, Intestine
dd_Smed_v4_6845_0_1	-0.47	4.56	3.99	0.0458382	0.53148	slc17a-12 (slc17a-12)	KT163585.1	0	Smed	NA
dd_Smed_v4_1652_0_1	0.42	5.91	3.99	0.0458837	0.531594	NA	NA	NA	NA	Neoblast
dd_Smed_v4_1807_0_1	-0.39	7.57	3.98	0.0460504	0.532018	ATPase family, AAA domain containing 3B (ATAD3B)	uc001afv.3	4e-171	Human	Neoblast, Epidermal, Cathepsin+ cell, Intestine
dd_Smed_v4_6208_0_1	-0.43	7.28	3.98	0.0461007	0.532018	choline O-acetyltransferase (CHAT)S	uc001jia.2	1e-131	Human	Neural
dd_Smed_v4_5342_0_1	0.64	4.16	3.98	0.0461334	0.532018	RanBP-type and C3HC4-type zinc finger containing 1 (RBCK1)	uc002wdq.4	4e-40	Human	Epidermal
dd_Smed_v4_8369_0_1	1.24	2.36	3.97	0.0462851	0.532018	NA	uc001eml.1	3e-89	Human	Epidermal
dd_Smed_v4_5815_0_1	0.73	5.67	3.97	0.0463101	0.532018	vacuolar protein sorting 39 homolog (S. cerevisiae) (VPS39)	uc001zpc.3	2e-102	Human	Cathepsin+ cell
dd_Smed_v4_940_0_1	-0.51	7.81	3.97	0.0464487	0.532018	peptidase inhibitor 16 (PI16)	uc003omz.1	3e-24	Human	Parapharyngeal
dd_Smed_v4_15885_0_1	1.1	3.35	3.96	0.0464556	0.532018	NA	NA	NA	NA	Neural
dd_Smed_v4_12635_0_1	0.88	4.15	3.96	0.0464623	0.532018	NA	NA	NA	NA	Parapharyngeal
dd_Smed_v4_1834_0_1	-0.38	6.12	3.96	0.0466039	0.532018	NA	NA	NA	NA	Muscle, Neural, Epidermal, Phyarnx
dd_Smed_v4_432_0_1	-0.35	11.79	3.93	0.0472939	0.532018	clone M11 myosin heavy chain A (MhcA)	AF112359.2	0	Smed	Muscle
dd_Smed_v4_224_0_1	0.89	6.39	3.93	0.0473021	0.532018	ribosomal protein, large, P1 (RPLP1)	uc002asd.1	4e-11	Human	Neoblast, Epidermal, Cathepsin+ cell, Intestine
dd_Smed_v4_42415_0_1	1.63	-0.5	3.98	0.0459483	0.532018	NA	NA	NA	NA	NA
dd_Smed_v4_40484_0_1	-1.29	-0.55	3.98	0.0460043	0.532018	SET domain and mariner transposase fusion gene (SETMAR)	uc011asr.2	2e-46	Human	NA
dd_Smed_v4_72914_0_1	1.51	-1.37	3.98	0.0460759	0.532018	NA	uc002vsy.1	1e-08	Human	NA
dd_Smed_v4_52434_0_1	-1.69	-1.45	3.98	0.0460995	0.532018	NA	NA	NA	NA	NA
dd_Smed_v4_8016_0_1	-1.24	0.72	3.98	0.0461725	0.532018	NA	NA	NA	NA	NA
dd_Smed_v4_5819_0_1	0.69	4.05	3.97	0.0461987	0.532018	interferon-related developmental regulator 1 (IFRD1)	uc011kmp.2	7e-47	Human	NA
dd_Smed_v4_1501_0_1	-0.53	6.42	3.97	0.0462669	0.532018	NA	NA	NA	NA	NA
dd_Smed_v4_13690_0_1	-0.98	0.77	3.97	0.046275	0.532018	NA	NA	NA	NA	NA
dd_Smed_v4_21619_0_1	-1.21	-0.26	3.97	0.0462788	0.532018	solute carrier family 47, member 2 (SLC47A2)	uc002gwe.4	1e-14	Human	NA
dd_Smed_v4_5245_0_1	-0.78	2.57	3.97	0.0462803	0.532018	GLI pathogenesis-related 1 like 1 (GLIPR1L1)	uc001sxo.3	2e-17	Human	NA
dd_Smed_v4_21932_0_1	-1.4	-0.57	3.97	0.0462906	0.532018	NA	NA	NA	NA	NA
dd_Smed_v4_21885_0_1	1.73	-0.87	3.97	0.0463012	0.532018	NA	NA	NA	NA	NA
dd_Smed_v4_14326_0_1	0.92	1.45	3.97	0.0463171	0.532018	K(lysine) acetyltransferase 7 (KAT7)5	uc010wmg.2	1e-42	Human	NA
dd_Smed_v4_9995_0_1	-0.65	3.32	3.97	0.0463374	0.532018	NA	NA	NA	NA	NA
dd_Smed_v4_8636_0_1	1.03	2.51	3.96	0.0464729	0.532018	acyl-CoA thioesterase 8 (ACOT8)	uc002xqa.2	7e-18	Human	NA
dd_Smed_v4_23405_0_1	-2.11	-1.6	3.96	0.0465376	0.532018	NA	NA	NA	NA	NA
dd_Smed_v4_15164_0_1	-0.69	2.81	3.96	0.0466036	0.532018	NA	NA	NA	NA	NA
dd_Smed_v4_3468_0_1	0.65	5.49	3.96	0.0466227	0.532018	ATPase family, AAA domain containing 1 (ATAD1)	uc001kez.1	3e-71	Human	NA
dd_Smed_v4_11982_0_1	0.9	1.96	3.96	0.0466365	0.532018	TP53 regulating kinase (TP53RK)	uc002xsk.3	2e-39	Human	NA
dd_Smed_v4_9627_0_1	-3.71	-2.1	3.96	0.046725	0.532018	NA	NA	NA	NA	NA
dd_Smed_v4_23022_0_1	1.03	0.92	3.96	0.04673	0.532018	pogo transposable element with KRAB domain (POGK)	uc010plf.1	3e-29	Human	NA
dd_Smed_v4_14945_0_1	1.61	0.74	3.95	0.0467394	0.532018	LysM, putative peptidoglycan-binding, domain containing 3 (LYSMD3)	uc003kjr.3	8e-11	Human	NA
dd_Smed_v4_9355_0_1	0.49	4.93	3.95	0.0467521	0.532018	GRAM domain containing 1B (GRAMD1B)	uc010rzx.1	1e-55	Human	NA
dd_Smed_v4_68507_0_1	-3.71	-2.1	3.95	0.0467542	0.532018	NA	NA	NA	NA	NA
dd_Smed_v4_9068_0_1	1.43	0.58	3.95	0.0467601	0.532018	NA	NA	NA	NA	NA
dd_Smed_v4_4481_0_1	0.42	5.02	3.95	0.0468056	0.532018	eukaryotic elongation factor, selenocysteine-tRNA-specific (EEFSEC)	uc003eki.3	6e-166	Human	NA
dd_Smed_v4_16023_0_1	0.67	3.2	3.95	0.0468139	0.532018	NA	NA	NA	NA	NA
dd_Smed_v4_66936_0_1	1.93	-1.83	3.95	0.0468657	0.532018	NA	NA	NA	NA	NA
dd_Smed_v4_39614_0_1	-1.79	-1.37	3.95	0.0468901	0.532018	NA	NA	NA	NA	NA
dd_Smed_v4_30148_0_1	-2.47	-1.84	3.95	0.0469111	0.532018	NA	NA	NA	NA	NA
dd_Smed_v4_30497_0_1	3.17	-2.35	3.95	0.0470057	0.532018	NA	NA	NA	NA	NA
dd_Smed_v4_36258_0_1	3.17	-2.35	3.95	0.0470057	0.532018	NA	NA	NA	NA	NA
dd_Smed_v4_49401_0_1	3.17	-2.35	3.95	0.0470057	0.532018	NA	NA	NA	NA	NA
dd_Smed_v4_52427_0_1	3.17	-2.35	3.95	0.0470057	0.532018	NA	NA	NA	NA	NA
dd_Smed_v4_75916_0_1	3.17	-2.35	3.95	0.0470057	0.532018	NA	NA	NA	NA	NA
dd_Smed_v4_82563_0_1	3.17	-2.35	3.95	0.0470057	0.532018	NA	NA	NA	NA	NA
dd_Smed_v4_9911_0_1	1.5	1.17	3.94	0.047049	0.532018	JNK1/MAPK8-associated membrane protein (JKAMP)	uc001xef.4	1e-32	Human	NA
dd_Smed_v4_79176_0_1	2.57	-1.94	3.94	0.04714	0.532018	NA	NA	NA	NA	NA
dd_Smed_v4_6721_0_1	1.57	0.42	3.94	0.04714	0.532018	NA	NA	NA	NA	NA
dd_Smed_v4_4918_0_1	1.01	3.77	3.94	0.0472349	0.532018	transmembrane and ubiquitin-like domain containing 2 (TMUB2)	uc010wiu.2	5e-20	Human	NA
dd_Smed_v4_100062_0_1	-3.35	-2.25	3.94	0.0472589	0.532018	NA	NA	NA	NA	NA
dd_Smed_v4_17579_0_1	-3.35	-2.25	3.94	0.0472589	0.532018	NA	NA	NA	NA	NA
dd_Smed_v4_22214_0_1	-3.35	-2.25	3.94	0.0472589	0.532018	NA	NA	NA	NA	NA
dd_Smed_v4_24304_0_1	-3.35	-2.25	3.94	0.0472589	0.532018	retrotransposon-like 1 (RTL1)	uc010txj.1	8e-11	Human	NA
dd_Smed_v4_48178_0_1	-3.35	-2.25	3.94	0.0472589	0.532018	NA	NA	NA	NA	NA
dd_Smed_v4_52831_0_1	-3.35	-2.25	3.94	0.0472589	0.532018	NA	NA	NA	NA	NA
dd_Smed_v4_53466_0_1	-3.35	-2.25	3.94	0.0472589	0.532018	NA	NA	NA	NA	NA
dd_Smed_v4_58504_0_1	-3.35	-2.25	3.94	0.0472589	0.532018	NA	NA	NA	NA	NA
dd_Smed_v4_65817_0_1	-3.35	-2.25	3.94	0.0472589	0.532018	NA	NA	NA	NA	NA
dd_Smed_v4_68660_0_1	-3.35	-2.25	3.94	0.0472589	0.532018	GCR038 (gcr038)	KX018855.1	1.18e-129	Smed	NA
dd_Smed_v4_71800_0_1	-3.35	-2.25	3.94	0.0472589	0.532018	NA	NA	NA	NA	NA
dd_Smed_v4_76016_0_1	-3.35	-2.25	3.94	0.0472589	0.532018	tubulin, alpha 8 (TUBA8)	uc021wkt.1	2e-86	Human	NA
dd_Smed_v4_86145_0_1	-3.35	-2.25	3.94	0.0472589	0.532018	NA	NA	NA	NA	NA
dd_Smed_v4_86976_0_1	-3.35	-2.25	3.94	0.0472589	0.532018	basic transcription factor 3-like 4 (BTF3L4)	uc001ctk.3	2e-28	Human	NA
dd_Smed_v4_93677_0_1	-3.35	-2.25	3.94	0.0472589	0.532018	NA	NA	NA	NA	NA
dd_Smed_v4_95739_0_1	-3.35	-2.25	3.94	0.0472589	0.532018	NA	NA	NA	NA	NA
dd_Smed_v4_24257_0_1	0.92	1.02	3.94	0.0472735	0.532018	homeobox A7 (HOXA7)	uc003sys.3	1e-31	Human	NA
dd_Smed_v4_28427_0_1	-1.05	0.28	3.93	0.0472965	0.532018	hemicentin 1 (HMCN1)	uc001grq.1	6e-31	Human	NA
dd_Smed_v4_3182_0_1	-0.7	3.93	3.93	0.0474683	0.533443	NA	NA	NA	NA	Epidermal
dd_Smed_v4_4045_0_1	-0.53	4.4	3.93	0.0474722	0.533443	abhydrolase domain containing 17C (ABHD17C)	uc002bfu.3	3e-53	Human	Intestine
dd_Smed_v4_4820_0_1	-0.44	4.91	3.92	0.0475985	0.533443	DNAJB13-like protein (DNAJB13)	KT983967.1	0	Smed	Muscle, Cathepsin+ cell, Neural, Epidermal, Phyarnx
dd_Smed_v4_5259_0_1	-0.55	3.99	3.92	0.0476464	0.533443	NA	NA	NA	NA	Epidermal, Phyarnx
dd_Smed_v4_4618_0_1	-0.37	6.02	3.92	0.0476626	0.533443	PDZ and LIM domain 3 (PDLIM3)	uc003ixz.2	7e-21	Human	Muscle
dd_Smed_v4_35674_0_1	1.05	0.73	3.93	0.0475491	0.533443	NA	NA	NA	NA	NA
dd_Smed_v4_12085_0_1	0.85	3.12	3.93	0.0475574	0.533443	DEAH (Asp-Glu-Ala-His) box helicase 9 (DHX9)	uc001gpr.3	5e-46	Human	NA
dd_Smed_v4_17074_0_1	1.31	0.23	3.92	0.0475842	0.533443	NA	NA	NA	NA	NA
dd_Smed_v4_101779_0_1	-3.34	-2.25	3.92	0.0477099	0.533443	NA	NA	NA	NA	NA
dd_Smed_v4_103797_0_1	-3.34	-2.25	3.92	0.0477099	0.533443	NA	NA	NA	NA	NA
dd_Smed_v4_57561_0_1	-3.34	-2.25	3.92	0.0477099	0.533443	NA	NA	NA	NA	NA
dd_Smed_v4_68109_0_1	-3.34	-2.25	3.92	0.0477099	0.533443	NA	NA	NA	NA	NA
dd_Smed_v4_73386_0_1	-3.34	-2.25	3.92	0.0477099	0.533443	NA	NA	NA	NA	NA
dd_Smed_v4_98160_0_1	-3.34	-2.25	3.92	0.0477099	0.533443	maltase-glucoamylase (alpha-glucosidase) (MGAM)	uc003vwy.3	6e-14	Human	NA
dd_Smed_v4_1152_2_1	0.54	5.95	3.92	0.0477456	0.533618	NA	NA	NA	NA	Neural
dd_Smed_v4_11956_0_1	1.73	0.02	3.92	0.0477962	0.533959	NA	NA	NA	NA	NA
dd_Smed_v4_2392_0_1	-0.41	8.08	3.92	0.0478228	0.533962	RNA binding motif protein 10 (RBM10)	uc010nhq.3	1e-41	Human	Neural
dd_Smed_v4_15320_0_1	1	2.34	3.92	0.0478367	0.533962	calpain 5 (CAPN5)	uc001oxx.3	3e-48	Human	NA
rRNA_5s	-1.57	0.02	3.91	0.0478659	0.534064	NA	NA	NA	NA	NA
dd_Smed_v4_6398_0_1	0.45	4.85	3.91	0.0479143	0.534277	NA	uc002osw.1	2e-08	Human	NA
dd_Smed_v4_4010_0_1	1	4.02	3.91	0.0479252	0.534277	Smed-dlp1 subunit 2 of solanesyl diphosphate synthase, complete cds	AB548865.1	0	Smed	NA
dd_Smed_v4_15112_0_1	0.87	1.91	3.91	0.0479505	0.534334	NA	NA	NA	NA	NA
dd_Smed_v4_12818_0_1	1.11	1.41	3.91	0.0480567	0.534913	origin recognition complex, subunit 5 (ORC5)	uc011klp.2	1e-17	Human	Neoblast
dd_Smed_v4_35738_1_1	2.12	-1.45	3.91	0.0480478	0.534913	NA	NA	NA	NA	NA
dd_Smed_v4_7955_0_1	1.43	1.32	3.91	0.0480785	0.534913	NA	NA	NA	NA	NA
dd_Smed_v4_28249_0_1	-1.33	-0.33	3.91	0.048083	0.534913	GCR112 (gcr112)	KX018914.1	0	Smed	NA
dd_Smed_v4_43956_0_1	-1.12	0.17	3.91	0.0481251	0.535158	NA	NA	NA	NA	NA
dd_Smed_v4_5455_0_1	-1.02	1.53	3.9	0.0481615	0.535298	NA	NA	NA	NA	Phyarnx
dd_Smed_v4_24181_0_1	-1.03	0.36	3.9	0.0481781	0.535298	NA	NA	NA	NA	NA
dd_Smed_v4_51860_0_1	-1.78	-1.17	3.9	0.0482177	0.535515	NA	NA	NA	NA	NA
dd_Smed_v4_2802_0_1	-0.4	7.42	3.9	0.0483168	0.536132	NA	NA	NA	NA	Epidermal, Neural, Phyarnx
dd_Smed_v4_45152_0_1	1.97	-1.41	3.9	0.0483338	0.536132	NA	NA	NA	NA	Phyarnx
dd_Smed_v4_8163_0_1	0.62	3.92	3.9	0.0483166	0.536132	UDP-GlcNAc:betaGal beta-1,3-N-acetylglucosaminyltransferase 5 (B3GNT5)	uc021xic.1	1e-39	Human	NA
dd_Smed_v4_2976_0_1	1.03	1.22	3.9	0.0483766	0.536177	NA	NA	NA	NA	NA
dd_Smed_v4_1314_0_1	0.91	2.91	3.9	0.0483782	0.536177	NA	NA	NA	NA	NA
dd_Smed_v4_26253_0_1	1.49	-1.12	3.9	0.0484113	0.53632	NA	NA	NA	NA	NA
dd_Smed_v4_7459_0_1	0.38	6.55	3.89	0.0485065	0.53715	ubiquitin specific peptidase 7 (herpes virus-associated) (USP7)	uc002czl.2	0	Human	NA
dd_Smed_v4_5947_0_1	0.65	5.18	3.89	0.0486075	0.537987	NA	uc001css.3	0	Human	Neural
dd_Smed_v4_6878_0_1	0.78	4.75	3.89	0.0486226	0.537987	maf domain containing protein	KM981931.1	0	Smed	NA
dd_Smed_v4_19877_0_1	-1.4	-0.82	3.89	0.0486779	0.538214	NA	NA	NA	NA	NA
dd_Smed_v4_4626_0_1	0.67	4.98	3.89	0.0486836	0.538214	X-linked inhibitor of apoptosis (XIAP)	uc004etx.3	8e-14	Human	NA
dd_Smed_v4_12535_0_1	0.52	4.35	3.88	0.0487727	0.538751	cholinergic receptor, nicotinic, beta 4 (neuronal) (CHRNB4)	uc002bed.1	8e-80	Human	Muscle, Parapharyngeal
dd_Smed_v4_7445_0_1	0.49	4.52	3.88	0.0487583	0.538751	NA	uc002eaw.4	7e-68	Human	NA
dd_Smed_v4_6134_0_1	-0.4	5.66	3.88	0.048834	0.538943	NA	uc003oth.3	3e-157	Human	Neural, Epidermal, Phyarnx
dd_Smed_v4_12212_0_1	-0.5	4.41	3.88	0.0488481	0.538943	NA	NA	NA	NA	Neural, Epidermal, Parapharyngeal
dd_Smed_v4_11730_0_1	-0.57	3.6	3.88	0.048851	0.538943	solute carrier family 52, riboflavin transporter, member 3 (SLC52A3)	uc002wed.4	1e-64	Human	NA
dd_Smed_v4_15218_0_1	1.26	0.35	3.88	0.0489008	0.539268	NA	NA	NA	NA	NA
dd_Smed_v4_5861_0_1	-0.46	5.58	3.87	0.049052	0.540264	protein phosphatase 1, regulatory subunit 16B (PPP1R16B)	uc002xje.3	5e-73	Human	Epidermal, Phyarnx
dd_Smed_v4_4589_0_1	0.74	3.87	3.87	0.0490823	0.540264	NA	NA	NA	NA	Epidermal, Neural, Protonephridia
dd_Smed_v4_9427_0_1	0.5	5.53	3.87	0.0490872	0.540264	NA	NA	NA	NA	Neural, Muscle
dd_Smed_v4_15646_0_1	0.61	3.7	3.87	0.0491311	0.540264	ectonucleoside triphosphate diphosphohydrolase 5 (ENTPD5)	uc010tuo.2	9e-35	Human	Neural
dd_Smed_v4_4292_0_1	1.1	2.64	3.87	0.0491086	0.540264	NA	NA	NA	NA	NA
dd_Smed_v4_1442_0_1	0.83	5.33	3.87	0.049117	0.540264	ubiquinol-cytochrome c reductase binding protein (UQCRB)	uc003yhq.4	2e-14	Human	NA
dd_Smed_v4_9403_0_1	1.14	0.2	3.87	0.0491334	0.540264	trafficking protein particle complex 1 (TRAPPC1)	uc021tpl.1	2e-34	Human	NA
dd_Smed_v4_5648_0_1	-0.66	3.78	3.87	0.0492566	0.540534	sperm flagellar 1 (SPEF1)	uc002wjj.3	5e-51	Human	Neural, Epidermal, Phyarnx
dd_Smed_v4_5790_0_1	0.78	3.75	3.86	0.0493038	0.540534	eukaryotic translation initiation factor 4E (EIF4E)	uc003hue.2	2e-34	Human	Cathepsin+ cell, Intestine
dd_Smed_v4_4619_0_1	0.72	3.83	3.86	0.0493102	0.540534	dual specificity phosphatase 10 (DUSP10)	uc001hmy.2	7e-39	Human	Neural
dd_Smed_v4_2225_0_1	-0.37	6.9	3.86	0.049317	0.540534	mitochondrial ribosomal protein L20 (MRPL20)	uc001afo.4	1e-11	Human	Parapharyngeal, Neoblast
dd_Smed_v4_4484_0_1	-0.75	2.42	3.86	0.0493348	0.540534	NA	NA	NA	NA	Muscle, Phyarnx
dd_Smed_v4_9097_0_1	0.92	2.19	3.87	0.0492941	0.540534	NA	NA	NA	NA	NA
dd_Smed_v4_61683_0_1	-1.57	-1.11	3.86	0.0493173	0.540534	NA	NA	NA	NA	NA
dd_Smed_v4_7953_0_1	0.6	3.7	3.86	0.0493197	0.540534	Tu translation elongation factor, mitochondrial (TUFM)	uc002drh.2	1e-136	Human	NA
dd_Smed_v4_2284_0_1	0.39	7.76	3.86	0.0493411	0.540534	ubiquitin specific peptidase 4 (proto-oncogene) (USP4)	uc003cwr.2	1e-137	Human	NA
dd_Smed_v4_3985_0_1	-0.37	6.33	3.86	0.0494524	0.541363	NA	NA	NA	NA	Neural, Muscle, Parapharyngeal
dd_Smed_v4_2582_1_1	-0.6	5.42	3.86	0.0494673	0.541363	Williams Beuren syndrome chromosome region 27 (WBSCR27)	uc003tzj.2	3e-13	Human	Intestine
dd_Smed_v4_16108_0_1	0.9	2.3	3.86	0.0494863	0.541363	NA	NA	NA	NA	Neural
dd_Smed_v4_20648_0_1	1.05	1.96	3.86	0.0494982	0.541363	NA	NA	NA	NA	NA
dd_Smed_v4_815_0_1	-0.35	7.48	3.86	0.0495383	0.541578	NA	NA	NA	NA	Neural, Muscle, Cathepsin+ cell
dd_Smed_v4_8460_0_1	0.48	4.74	3.86	0.0495615	0.541608	phosphoglucomutase 3 (PGM3)	uc003pju.2	2e-126	Human	NA
dd_Smed_v4_3379_0_1	0.36	6.64	3.86	0.0495845	0.541637	NA	uc003oth.3	0	Human	Cathepsin+ cell
dd_Smed_v4_18767_0_1	1.13	0.31	3.85	0.0496418	0.542036	NA	NA	NA	NA	NA
dd_Smed_v4_34960_0_1	-1.68	-1.44	3.85	0.0496881	0.542036	NA	NA	NA	NA	NA
dd_Smed_v4_14661_0_1	-0.82	1.92	3.85	0.0497034	0.542036	TNF receptor-associated factor 3 (TRAF3)	uc010txy.2	2e-11	Human	NA
dd_Smed_v4_1273_0_1	1	5.84	3.85	0.0497166	0.542036	NA	NA	NA	NA	NA
dd_Smed_v4_13963_0_1	0.87	3.35	3.85	0.049723	0.542036	WD repeat domain 89 (WDR89)	uc021ruf.1	9e-18	Human	NA
dd_Smed_v4_31412_0_1	1.56	-1.35	3.85	0.049818	0.542848	NA	NA	NA	NA	NA
dd_Smed_v4_7687_0_1	0.89	3.94	3.84	0.0498948	0.543463	zinc finger protein 668 (ZNF668)	uc021tgt.1	1e-28	Human	NA
dd_Smed_v4_67711_0_1	2.56	-1.99	3.84	0.0499442	0.543778	NA	NA	NA	NA	NA
dd_Smed_v4_8162_0_1	1.43	-0.23	3.84	0.0499943	0.544034	NA	NA	NA	NA	NA
dd_Smed_v4_18156_0_1	-1.26	-0.19	3.84	0.0500213	0.544034	NA	NA	NA	NA	NA
dd_Smed_v4_21334_0_1	2.71	-1.62	3.84	0.0500292	0.544034	NA	NA	NA	NA	NA
dd_Smed_v4_72880_0_1	1.91	-1.6	3.84	0.0500738	0.544296	dynein, axonemal, heavy chain 9 (DNAH9)	uc010coo.3	6e-51	Human	NA
dd_Smed_v4_46939_0_1	1.76	-1.38	3.84	0.0501076	0.544441	NA	NA	NA	NA	NA
dd_Smed_v4_20426_0_1	-2.59	-1.79	3.84	0.050143	0.544603	apoptosis enhancing nuclease (AEN)	uc010bnm.1	8e-10	Human	NA
dd_Smed_v4_4111_0_1	0.9	4.02	3.84	0.0501778	0.544758	NA	NA	NA	NA	Intestine
dd_Smed_v4_1451_0_1	0.6	6.22	3.83	0.0503846	0.544761	NA	NA	NA	NA	Intestine, Cathepsin+ cell
dd_Smed_v4_4772_0_1	-0.39	6.5	3.83	0.0504037	0.544761	NA	NA	NA	NA	Neural, Epidermal
dd_Smed_v4_4832_0_1	0.65	5.3	3.83	0.0504121	0.544761	leucine rich repeat containing 16A (LRRC16A)	uc011djw.2	6e-61	Human	Cathepsin+ cell
dd_Smed_v4_5556_0_1	-0.49	4.35	3.83	0.0504738	0.544761	amnion associated transmembrane protein (AMN)	uc001ymg.4	5e-19	Human	Protonephridia
dd_Smed_v4_3767_0_1	2.28	1.84	3.82	0.0505783	0.544761	NA	NA	NA	NA	Neural, Muscle, Cathepsin+ cell, Epidermal
dd_Smed_v4_5476_0_1	-0.4	5.88	3.82	0.0506737	0.544761	slc13a-1 (slc13a-1)	KT163530.1	0	Smed	Intestine, Cathepsin+ cell
dd_Smed_v4_5905_0_1	1.44	3.22	3.82	0.0507134	0.544761	reticulocalbin 1, EF-hand calcium binding domain (RCN1)	uc010reb.2	9e-42	Human	Epidermal
dd_Smed_v4_234_0_1	0.82	7.64	3.82	0.0507284	0.544761	X1.A.H5.2	KF730688.1	0	Smed	Cathepsin+ cell
dd_Smed_v4_56284_0_1	-2.16	-1.93	3.83	0.0503956	0.544761	NA	NA	NA	NA	NA
dd_Smed_v4_64805_0_1	-2.16	-1.93	3.83	0.0503956	0.544761	SET domain and mariner transposase fusion gene (SETMAR)	uc011asq.2	2e-21	Human	NA
dd_Smed_v4_73888_0_1	-2.16	-1.93	3.83	0.0503956	0.544761	collagen, type XXIV, alpha 1 (COL24A1)	uc001dlj.3	2e-08	Human	NA
dd_Smed_v4_1057_0_1	-0.62	6.37	3.83	0.050403	0.544761	NA	NA	NA	NA	NA
dd_Smed_v4_11389_0_1	1.68	-0.18	3.83	0.050461	0.544761	NA	NA	NA	NA	NA
dd_Smed_v4_42984_0_1	-3.29	-2.26	3.83	0.0504675	0.544761	NA	NA	NA	NA	NA
dd_Smed_v4_51106_0_1	-3.29	-2.26	3.83	0.0504675	0.544761	NA	NA	NA	NA	NA
dd_Smed_v4_86122_0_1	-3.29	-2.26	3.83	0.0504675	0.544761	NA	NA	NA	NA	NA
dd_Smed_v4_87161_0_1	-3.29	-2.26	3.83	0.0504675	0.544761	NA	NA	NA	NA	NA
dd_Smed_v4_32267_0_1	-1.34	-0.5	3.82	0.0505054	0.544761	NA	NA	NA	NA	NA
dd_Smed_v4_71462_0_1	1.53	-1.38	3.82	0.0505512	0.544761	tubulin, alpha 1b (TUBA1B)	uc001rtl.3	5e-64	Human	NA
dd_Smed_v4_5278_0_1	0.69	5.35	3.82	0.050552	0.544761	component of oligomeric golgi complex 1 (COG1)	uc002jjh.3	2e-19	Human	NA
dd_Smed_v4_51629_0_1	1.77	-1.63	3.82	0.0506119	0.544761	NA	NA	NA	NA	NA
dd_Smed_v4_3270_0_1	0.37	6.25	3.82	0.0506161	0.544761	acyl-CoA oxidase 3, pristanoyl (ACOX3)	uc003gld.4	9e-73	Human	NA
dd_Smed_v4_12699_0_1	0.67	4.12	3.82	0.0506602	0.544761	retinoid X receptor, alpha (RXRA)	uc004cfc.1	9e-80	Human	NA
dd_Smed_v4_26469_0_1	1.38	-0.7	3.82	0.0507041	0.544761	sodium channel, non-voltage-gated 1 alpha subunit (SCNN1A)	uc001qnw.3	5e-19	Human	NA
dd_Smed_v4_23783_0_1	1.76	-0.48	3.82	0.0507269	0.544761	NA	NA	NA	NA	NA
dd_Smed_v4_35714_0_1	0.95	0.56	3.82	0.050749	0.544761	plastin 3 (PLS3)	uc011mth.2	6e-74	Human	NA
dd_Smed_v4_43959_0_1	-2.3	-1.84	3.82	0.0507522	0.544761	NA	NA	NA	NA	NA
dd_Smed_v4_19908_0_1	1.93	-1.84	3.83	0.0504539	0.544761	NA	NA	NA	NA	NA
dd_Smed_v4_3381_0_1	-0.37	7.27	3.81	0.0508358	0.544849	titin (TTN)IC	uc002umz.1	7e-25	Human	Phyarnx, Protonephridia
dd_Smed_v4_639_2_1	-0.44	6.66	3.81	0.0508458	0.544849	mitogen-activated protein kinase kinase kinase 3 (MAP3K3)	uc010wpo.2	6e-40	Human	Epidermal, Cathepsin+ cell, Intestine
dd_Smed_v4_63082_0_1	1.97	-1.84	3.82	0.0507905	0.544849	NA	NA	NA	NA	NA
dd_Smed_v4_55866_0_1	-1.86	-1.67	3.81	0.0508275	0.544849	NA	NA	NA	NA	NA
dd_Smed_v4_10827_0_1	1.03	2.74	3.81	0.0508672	0.544849	G1 to S phase transition 2 (GSPT2)	uc004dpl.3	4e-08	Human	NA
dd_Smed_v4_54723_0_1	1.63	-1.15	3.81	0.0508974	0.544849	NA	NA	NA	NA	NA
dd_Smed_v4_55670_0_1	2.1	-1.51	3.81	0.0509039	0.544849	NA	NA	NA	NA	NA
dd_Smed_v4_5922_0_1	-0.63	3.5	3.81	0.0509304	0.544912	ras-related C3 botulinum toxin substrate 1 (rho family, small GTP binding protein Rac1) (RAC1)Rac1	uc003spx.3	3e-57	Human	Cathepsin+ cell, Intestine
dd_Smed_v4_16590_0_1	0.91	1.43	3.81	0.0509608	0.545018	NA	NA	NA	NA	NA
dd_Smed_v4_45901_0_1	1.2	-0.31	3.81	0.0509957	0.545092	NA	NA	NA	NA	NA
dd_Smed_v4_27846_0_1	1.27	-0.19	3.81	0.0510088	0.545092	NA	NA	NA	NA	NA
dd_Smed_v4_10440_0_1	1.39	1.86	3.81	0.0510659	0.545483	NA	NA	NA	NA	NA
dd_Smed_v4_10035_0_1	1.22	2.71	3.8	0.0511024	0.545654	NA	NA	NA	NA	NA
dd_Smed_v4_6048_0_1	-0.39	6.1	3.8	0.0511822	0.546082	glutamine rich 2 (QRICH2)	uc010dgw.1	2e-35	Human	Neural, Epidermal, Phyarnx, Protonephridia
dd_Smed_v4_7897_0_1	0.86	2.86	3.8	0.0512168	0.546082	fibroblast growth factor receptor 1 (FGFR1)	uc022aud.1	4e-56	Human	Cathepsin+ cell
dd_Smed_v4_850_0_1	0.34	8.89	3.8	0.0512247	0.546082	lamin A/C (LMNA)	uc001fng.2	9e-63	Human	Neural, Muscle, Epidermal, Phyarnx, Protonephridia
dd_Smed_v4_19058_0_1	1.09	0.25	3.8	0.0512187	0.546082	NA	NA	NA	NA	NA
dd_Smed_v4_2409_0_1	0.54	5.26	3.8	0.0513098	0.546411	NA	NA	NA	NA	Cathepsin+ cell, Parapharyngeal, Neural, Epidermal, Intestine
dd_Smed_v4_49318_0_1	-1.98	-1.6	3.8	0.0512817	0.546411	NA	NA	NA	NA	NA
dd_Smed_v4_88582_0_1	-2.27	-1.85	3.8	0.0513322	0.546411	NA	NA	NA	NA	NA
dd_Smed_v4_4775_0_1	-0.48	4.26	3.8	0.0513379	0.546411	Smed00740_V2 alpha ketoglutarate dependent dioxygenase ABH4	JX010536.1	0	Smed	NA
dd_Smed_v4_38277_0_1	-1.71	-1.44	3.79	0.0514294	0.547166	strain CIWsx2 bicaudal-C protein	HM055594.1	0	Smed	NA
dd_Smed_v4_42809_0_1	1.38	-1.02	3.79	0.0514817	0.547503	NA	NA	NA	NA	NA
dd_Smed_v4_12020_0_1	0.88	2.89	3.79	0.0515585	0.548101	NA	NA	NA	NA	Muscle
dd_Smed_v4_2535_0_1	0.51	5.34	3.79	0.0516804	0.548778	NA	NA	NA	NA	Cathepsin+ cell
dd_Smed_v4_6223_0_1	0.38	5.47	3.79	0.0516748	0.548778	NMD3 homolog (S. cerevisiae) (NMD3)	uc003fec.3	1e-123	Human	NA
dd_Smed_v4_76803_0_1	2.47	-1.94	3.79	0.0516842	0.548778	calcium channel, voltage-dependent, N type, alpha 1B subunit (CACNA1B)	uc022bqn.1	1e-20	Human	NA
dd_Smed_v4_15019_0_1	-1.86	-1.65	3.78	0.0517546	0.548892	clone PL08007A2G03 histone H2A	KC916780.1	0	Smed	Neoblast
dd_Smed_v4_9837_0_1	-3.85	-2.14	3.78	0.0517328	0.548892	NA	NA	NA	NA	NA
dd_Smed_v4_36053_0_1	1.92	-1.64	3.78	0.0517569	0.548892	NA	NA	NA	NA	NA
dd_Smed_v4_393_0_1	0.46	7.93	3.78	0.0517819	0.548938	SET nuclear oncogene (SET)	uc004bvu.4	4e-65	Human	Neoblast, Epidermal, Intestine
dd_Smed_v4_658_0_1	-0.58	4.53	3.78	0.0518175	0.549095	NA	NA	NA	NA	NA
dd_Smed_v4_21362_0_1	1.54	-1.35	3.78	0.0518381	0.549095	NA	NA	NA	NA	NA
dd_Smed_v4_3808_0_1	-0.38	5.58	3.78	0.0518872	0.549177	regucalcin (senescence marker protein-30) (RGN)	uc004dha.1	5e-43	Human	Intestine, Cathepsin+ cell
dd_Smed_v4_39457_0_1	1.36	-1.01	3.78	0.0518835	0.549177	NA	NA	NA	NA	NA
dd_Smed_v4_5312_0_1	0.73	4.89	3.78	0.051929	0.549401	Sjogren syndrome antigen B (autoantigen La) (SSB)	uc002ufm.3	4e-36	Human	Neoblast
dd_Smed_v4_4166_0_1	-0.62	3.57	3.78	0.0519853	0.549612	NA	NA	NA	NA	Phyarnx
dd_Smed_v4_13753_0_1	0.46	4.65	3.78	0.0520058	0.549612	ras responsive element binding protein 1 (RREB1)	uc010jnw.3	2e-16	Human	Parapharyngeal
dd_Smed_v4_3302_0_1	1.3	1.19	3.77	0.0520604	0.549612	NA	NA	NA	NA	Neural, Epidermal, Protonephridia
dd_Smed_v4_9331_0_1	0.64	3.33	3.78	0.0520196	0.549612	RNA methyltransferase like 1 (RNMTL1)	uc002frw.3	5e-40	Human	NA
dd_Smed_v4_21847_0_1	1.11	0.44	3.77	0.0520388	0.549612	NA	NA	NA	NA	NA
dd_Smed_v4_43730_0_1	1.21	-0.67	3.77	0.0520731	0.549612	ribosomal protein S27a (RPS27A)	uc021vhs.1	1e-14	Human	NA
dd_Smed_v4_9205_0_1	0.58	4.92	3.77	0.052135	0.549828	NA	uc003zjh.3	8e-169	Human	Neural
dd_Smed_v4_24431_0_1	-1.53	-1.29	3.77	0.0521247	0.549828	NA	NA	NA	NA	NA
dd_Smed_v4_7890_0_1	0.59	4.74	3.77	0.052241	0.550728	NA	NA	NA	NA	Cathepsin+ cell, Epidermal, Phyarnx, Protonephridia
dd_Smed_v4_10241_0_1	1.61	0.14	3.77	0.0522683	0.550797	NA	uc002bdb.1	3e-26	Human	NA
dd_Smed_v4_22317_0_1	1.05	0.94	3.77	0.052293	0.550839	ribosomal protein SA (RPSA)	uc003cjp.3	2e-19	Human	NA
dd_Smed_v4_5907_0_1	0.47	5.74	3.76	0.0523414	0.55113	NA	NA	NA	NA	NA
dd_Smed_v4_3805_0_1	0.68	5.52	3.76	0.0523781	0.551253	serine/arginine repetitive matrix 2 (SRRM2)	uc002crl.1	6e-21	Human	NA
dd_Smed_v4_18267_0_1	1.39	0.62	3.76	0.0523946	0.551253	NA	NA	NA	NA	NA
dd_Smed_v4_2759_0_1	-0.75	6.7	3.76	0.05248	0.551934	NA	NA	NA	NA	NA
dd_Smed_v4_56426_0_1	2.47	-1.7	3.76	0.0525187	0.552122	NA	NA	NA	NA	NA
dd_Smed_v4_357_0_1	-0.33	8.87	3.76	0.0525767	0.552259	NA	NA	NA	NA	Epidermal, Phyarnx
dd_Smed_v4_26418_0_1	1.26	0.16	3.76	0.0526057	0.552259	Ras association (RalGDS/AF-6) and pleckstrin homology domains 1 (RAPH1)	uc002vae.3	4e-09	Human	Protonephridia
dd_Smed_v4_905_0_1	0.34	7.51	3.76	0.0526149	0.552259	ATP synthase, H+ transporting, mitochondrial Fo complex, subunit B1 (ATP5F1)	uc001ebc.3	3e-26	Human	Epidermal, Neoblast, Intestine
dd_Smed_v4_28263_0_1	-1.88	-1.67	3.76	0.0525694	0.552259	NA	NA	NA	NA	NA
dd_Smed_v4_38671_0_1	1.85	-0.41	3.76	0.052636	0.552262	NA	NA	NA	NA	NA
dd_Smed_v4_596_0_1	-0.33	9.48	3.75	0.0526601	0.552297	DEAD (Asp-Glu-Ala-Asp) box polypeptide 43 (DDX43)	uc003pgw.3	1e-120	Human	Neoblast, Neural, Epidermal
dd_Smed_v4_26025_0_1	1.67	-1.36	3.75	0.0526883	0.552374	NA	NA	NA	NA	NA
dd_Smed_v4_17978_0_1	0.87	2.66	3.75	0.0527354	0.55265	NA	NA	NA	NA	NA
dd_Smed_v4_8025_0_1	-0.39	5.47	3.75	0.0528632	0.552682	pi3k-like protein	FJ588615.1	0	Smed	Protonephridia
dd_Smed_v4_21840_0_1	1.42	-0.83	3.75	0.0528097	0.552682	NA	NA	NA	NA	NA
dd_Smed_v4_9604_0_1	0.91	3.2	3.75	0.0528248	0.552682	NA	NA	NA	NA	NA
dd_Smed_v4_4689_0_1	-0.44	6.83	3.75	0.0528364	0.552682	NA	uc001xjd.3	7e-88	Human	NA
dd_Smed_v4_44904_0_1	-1.24	-0.44	3.75	0.052842	0.552682	NA	NA	NA	NA	NA
dd_Smed_v4_7936_0_1	0.83	1.9	3.75	0.0528425	0.552682	GPN-loop GTPase 2 (GPN2)	uc001bnd.1	6e-54	Human	NA
dd_Smed_v4_13116_0_1	0.44	5.08	3.75	0.0529118	0.552972	ATP/GTP binding protein-like 5 (AGBL5)	uc002rid.3	6e-119	Human	Neural
dd_Smed_v4_49657_0_1	-2.48	-1.84	3.74	0.0529733	0.553346	NA	NA	NA	NA	NA
dd_Smed_v4_44409_0_1	-2.15	-1.91	3.74	0.0529892	0.553346	NA	NA	NA	NA	NA
dd_Smed_v4_1208_0_1	0.34	8.1	3.74	0.0530202	0.553362	coatomer protein complex, subunit beta 1 (COPB1)	uc001mlh.2	0	Human	Epidermal, Parapharyngeal
dd_Smed_v4_1458_0_1	-0.34	7.44	3.74	0.0530325	0.553362	acyl-CoA dehydrogenase, long chain (ACADL)	uc002vdz.4	0	Human	Intestine
dd_Smed_v4_3473_0_1	0.37	5.83	3.74	0.0531368	0.553532	SWI/SNF related, matrix associated, actin dependent regulator of chromatin, subfamily a, member 1 (SMARCA1)	uc011mul.1	0	Human	Neural
dd_Smed_v4_6828_0_1	0.83	3.03	3.74	0.0531622	0.553532	YEATS domain containing 4 (YEATS4)	uc001sux.3	4e-53	Human	Neoblast
dd_Smed_v4_21225_0_1	-0.89	1.78	3.74	0.0531217	0.553532	chromosome 5 open reading frame 54 (C5orf54)	uc021yhc.1	6e-13	Human	NA
dd_Smed_v4_69271_0_1	-1.78	-1.43	3.74	0.0531436	0.553532	NA	NA	NA	NA	NA
dd_Smed_v4_1017_0_1	-0.36	6	3.74	0.0531606	0.553532	granulin (GRN)	uc002igp.1	5e-07	Human	NA
dd_Smed_v4_14017_0_1	1.42	0.38	3.74	0.0531768	0.553532	NA	NA	NA	NA	NA
dd_Smed_v4_8397_0_1	0.69	3.54	3.74	0.0531946	0.553532	CDP-diacylglycerol--inositol 3-phosphatidyltransferase (CDIPT)	uc002dum.3	4e-85	Human	NA
dd_Smed_v4_5400_0_1	-0.41	5.52	3.74	0.0532814	0.55407	coiled-coil domain containing 22 (CCDC22)	uc004dnd.2	1e-20	Human	Cathepsin+ cell, Intestine
dd_Smed_v4_33566_0_1	-1.43	-0.8	3.73	0.053288	0.55407	NA	NA	NA	NA	NA
dd_Smed_v4_5463_0_1	-0.46	6.36	3.73	0.0533485	0.554483	milk fat globule-EGF factor 8 protein (MFGE8)	uc010upq.2	6e-34	Human	Muscle, Epidermal, Phyarnx
dd_Smed_v4_21814_0_1	-0.95	1.37	3.73	0.0533834	0.554628	NA	NA	NA	NA	NA
dd_Smed_v4_5465_0_1	0.56	5.06	3.73	0.0535716	0.55528	solute carrier family 7 (anionic amino acid transporter light chain, xc- system), member 11 (SLC7A11)	uc021xrw.1	2e-94	Human	Parapharyngeal, Muscle
dd_Smed_v4_5396_0_1	-0.4	6.38	3.72	0.0536072	0.55528	mutated in colorectal cancers (MCC)	uc003kql.4	2e-24	Human	Neural, Muscle, Epidermal
dd_Smed_v4_916_0_1	-0.42	6.58	3.72	0.0536134	0.55528	fumarylacetoacetate hydrolase (fumarylacetoacetase) (FAH)	uc002bfn.2	6e-90	Human	Cathepsin+ cell
dd_Smed_v4_13229_0_1	1.13	1.38	3.73	0.0534905	0.55528	NA	NA	NA	NA	NA
dd_Smed_v4_25195_0_1	1.26	-0.41	3.73	0.0534984	0.55528	TNF receptor-associated factor 3 (TRAF3)	uc010txy.2	6e-07	Human	NA
dd_Smed_v4_32654_0_1	1.15	0.29	3.73	0.0535122	0.55528	NA	NA	NA	NA	NA
dd_Smed_v4_48226_0_1	3.21	-1.81	3.73	0.0535842	0.55528	NA	NA	NA	NA	NA
dd_Smed_v4_43674_0_1	1.16	-0.43	3.73	0.053596	0.55528	SCAN domain containing 3 (SCAND3)	uc011eta.2	2e-47	Human	NA
dd_Smed_v4_8194_0_1	0.56	4.99	3.72	0.0536457	0.555361	NA	NA	NA	NA	Cathepsin+ cell, Phyarnx, Protonephridia
dd_Smed_v4_8082_0_1	1.24	0.01	3.72	0.053663	0.555361	NA	NA	NA	NA	NA
dd_Smed_v4_17201_0_1	1.54	-0.27	3.72	0.0537473	0.555518	NA	NA	NA	NA	Neoblast, Intestine
dd_Smed_v4_55_0_1	-0.43	5.03	3.72	0.0537828	0.555518	Smed02617_V2 hypothetical protein	JX010567.1	6.72e-165	Smed	Epidermal
dd_Smed_v4_93673_0_1	2.25	-2.06	3.72	0.0537563	0.555518	NA	NA	NA	NA	NA
dd_Smed_v4_52053_0_1	1.28	-0.8	3.72	0.053772	0.555518	eukaryotic translation initiation factor 4E family member 1B (EIF4E1B)	uc010jkf.1	3e-43	Human	NA
dd_Smed_v4_56480_0_1	2.25	-2.06	3.72	0.0537734	0.555518	NA	NA	NA	NA	NA
dd_Smed_v4_17244_0_1	0.93	1.31	3.72	0.0538198	0.555674	WEE1 homolog (S. pombe) (WEE1)	uc001mht.3	1e-20	Human	NA
dd_Smed_v4_8827_0_1	1.07	4.31	3.72	0.0538397	0.555674	trafficking protein particle complex 12 (TRAPPC12)	uc002qxn.1	1e-55	Human	NA
dd_Smed_v4_17687_0_1	0.8	2.84	3.71	0.0539682	0.556784	NA	NA	NA	NA	NA
dd_Smed_v4_27522_0_1	-1.47	-0.98	3.71	0.0540195	0.557097	NA	NA	NA	NA	NA
dd_Smed_v4_163_0_1	0.33	9.63	3.71	0.0540842	0.557331	NA	uc003ilz.3	2e-93	Human	Neoblast, Epidermal, Intestine
dd_Smed_v4_17660_0_1	-1.29	0.41	3.71	0.0540788	0.557331	NA	NA	NA	NA	NA
dd_Smed_v4_48914_0_1	-1.3	-0.2	3.71	0.0541388	0.557678	NA	NA	NA	NA	NA
dd_Smed_v4_19622_0_1	-0.71	2.8	3.71	0.0541909	0.557948	NA	NA	NA	NA	Muscle
dd_Smed_v4_5096_0_1	1.73	1.94	3.71	0.0542491	0.557948	NA	NA	NA	NA	Neural
dd_Smed_v4_28968_0_1	-1.49	-0.66	3.71	0.0542167	0.557948	NA	NA	NA	NA	NA
dd_Smed_v4_22118_0_1	1.45	-0.67	3.71	0.0542426	0.557948	NA	NA	NA	NA	NA
dd_Smed_v4_8256_0_1	1.24	1.1	3.7	0.0543287	0.558357	RNA binding motif protein 18 (RBM18)	uc004bma.2	2e-12	Human	NA
dd_Smed_v4_7022_0_1	1.38	1.81	3.7	0.0543309	0.558357	NA	NA	NA	NA	NA
dd_Smed_v4_5576_0_1	-0.45	4.8	3.7	0.0543682	0.558384	NA	NA	NA	NA	Neural
dd_Smed_v4_5165_0_1	-0.38	8.31	3.7	0.0543806	0.558384	LPT (LPT)	KX681482.1	0	Smed	Neural
dd_Smed_v4_10079_0_1	-0.59	3.58	3.7	0.05444	0.558384	zinc finger, MYND-type containing 12 (ZMYND12)	uc001chj.3	1e-96	Human	Phyarnx
dd_Smed_v4_4567_0_1	-0.43	4.98	3.7	0.0545024	0.558384	NA	NA	NA	NA	Intestine
dd_Smed_v4_3988_0_1	-0.39	6.2	3.7	0.0545446	0.558384	signal peptide peptidase like 2B (SPPL2B)	uc002lvr.3	2e-16	Human	Epidermal
dd_Smed_v4_10370_0_1	0.94	2.45	3.7	0.0545692	0.558384	peptidylprolyl isomerase D (PPID)	uc003iqc.3	6e-11	Human	Epidermal
dd_Smed_v4_12575_0_1	0.93	1.97	3.7	0.0544464	0.558384	SET domain containing 6 (SETD6)	uc002enr.3	1e-51	Human	NA
dd_Smed_v4_6089_0_1	0.48	5.01	3.7	0.0544629	0.558384	nucleoporin like 1 (NUPL1)	uc001uqi.3	3e-23	Human	NA
dd_Smed_v4_11822_0_1	1.94	-1.63	3.7	0.0545232	0.558384	NA	NA	NA	NA	NA
dd_Smed_v4_84436_0_1	2.04	-1.82	3.7	0.0545303	0.558384	NA	NA	NA	NA	NA
dd_Smed_v4_30048_0_1	1.58	-1.22	3.69	0.0545857	0.558384	NA	NA	NA	NA	NA
dd_Smed_v4_18999_0_1	-1.85	-1.65	3.7	0.054539	0.558384	NA	NA	NA	NA	NA
dd_Smed_v4_42019_0_1	-2.19	-1.59	3.69	0.0546436	0.558761	NA	NA	NA	NA	NA
dd_Smed_v4_7573_0_1	0.57	4.22	3.69	0.0547156	0.55902	abhydrolase domain containing 4 (ABHD4)	uc001wgm.3	1e-63	Human	Cathepsin+ cell
dd_Smed_v4_39533_0_1	1.37	-0.65	3.69	0.0547171	0.55902	NA	uc002vsy.1	9e-19	Human	NA
dd_Smed_v4_12518_0_1	1.02	0.71	3.69	0.054732	0.55902	general transcription factor IIB (GTF2B)	uc001dmo.4	5e-20	Human	NA
dd_Smed_v4_1886_0_1	-0.37	8.31	3.69	0.0548138	0.559101	fibrillin 2 (FBN2)	uc003kuv.2	6e-51	Human	Epidermal, Phyarnx, Cathepsin+ cell
dd_Smed_v4_17809_0_1	-0.64	3.43	3.68	0.0549293	0.559101	NA	NA	NA	NA	Muscle
dd_Smed_v4_20156_0_1	1.34	-0.48	3.69	0.0547919	0.559101	PRP8 pre-mRNA processing factor 8 homolog (S. cerevisiae) (PRPF8)	uc002fte.3	7e-15	Human	NA
dd_Smed_v4_12388_0_1	1.93	-1.62	3.69	0.0548297	0.559101	NA	NA	NA	NA	NA
dd_Smed_v4_36618_0_1	1.22	-0.59	3.69	0.0548711	0.559101	PR domain containing 14 (PRDM14)	uc003xym.3	3e-82	Human	NA
dd_Smed_v4_13317_0_1	0.66	3.04	3.69	0.0548935	0.559101	slc6a-9 (slc6a-9)	KT163479.1	0	Smed	NA
dd_Smed_v4_65049_0_1	1.58	-1.52	3.69	0.0548994	0.559101	NA	NA	NA	NA	NA
dd_Smed_v4_44754_0_1	1.73	-0.96	3.68	0.0549053	0.559101	NA	NA	NA	NA	NA
dd_Smed_v4_26394_0_1	-0.98	0.53	3.68	0.0549225	0.559101	FEZ family zinc finger 2 (FEZF2)	uc003dli.2	1e-85	Human	NA
dd_Smed_v4_5044_0_1	0.4	5.39	3.68	0.0549917	0.559521	CCR4-NOT transcription complex, subunit 3 (CNOT3)	uc010yel.2	5e-52	Human	NA
dd_Smed_v4_6447_0_1	0.53	4.89	3.68	0.0550859	0.559859	Mlh1 (mlh1)	JF511468.1	0	Smed	Neural
dd_Smed_v4_2603_0_1	-0.48	4.34	3.68	0.0550881	0.559859	RAB1B, member RAS oncogene family (RAB1B)	uc001ohf.3	2e-27	Human	Intestine
dd_Smed_v4_12390_0_1	-0.98	0.98	3.68	0.0550562	0.559859	RAD51	KM487300.1	5.04e-154	Smed	NA
dd_Smed_v4_6521_0_1	-0.37	7.27	3.68	0.0551268	0.560038	ash1 (absent, small, or homeotic)-like (Drosophila) (ASH1L)	uc009wqq.3	3e-112	Human	Neural, Protonephridia
dd_Smed_v4_25762_0_1	-1.75	-1.07	3.68	0.0551751	0.560314	NA	NA	NA	NA	NA
dd_Smed_v4_15983_0_1	1.91	-1.58	3.68	0.0551996	0.560349	NA	NA	NA	NA	NA
dd_Smed_v4_13401_0_1	1.15	0.43	3.67	0.0552376	0.56052	NA	NA	NA	NA	NA
dd_Smed_v4_13683_0_1	-1.09	0.3	3.67	0.0553016	0.560955	macrophage expressed 1 (MPEG1)	uc001nnu.4	1e-23	Human	NA
dd_Smed_v4_18988_0_1	1.44	-1.12	3.67	0.0554064	0.561315	NA	NA	NA	NA	Epidermal
dd_Smed_v4_8903_0_1	-0.56	3.78	3.67	0.0554323	0.561315	outer dense fiber of sperm tails 3 (ODF3)	uc001lob.3	6e-40	Human	Epidermal, Protonephridia
dd_Smed_v4_6171_0_1	1.39	0.72	3.67	0.0554082	0.561315	NA	NA	NA	NA	NA
dd_Smed_v4_3828_0_1	-0.45	4.48	3.67	0.0554424	0.561315	transmembrane protein 248 (TMEM248)	uc003tvk.3	2e-15	Human	NA
dd_Smed_v4_28045_0_1	-1.33	-0.81	3.67	0.0554426	0.561315	NA	NA	NA	NA	NA
dd_Smed_v4_13517_0_1	0.62	3.29	3.67	0.0555192	0.561876	TNF receptor-associated factor 4 (TRAF4)	uc002hcs.3	6e-66	Human	Neural
dd_Smed_v4_45837_0_1	1.8	-1.67	3.66	0.0555855	0.562186	NA	NA	NA	NA	Epidermal
dd_Smed_v4_5479_0_1	-0.35	6.11	3.66	0.0556012	0.562186	NA	uc011bju.1	3e-46	Human	Epidermal, Phyarnx
dd_Smed_v4_39190_0_1	1.47	-1.01	3.66	0.0556256	0.562186	NA	NA	NA	NA	NA
dd_Smed_v4_20378_0_1	-1.13	-0.18	3.66	0.0556557	0.562186	NA	NA	NA	NA	NA
dd_Smed_v4_13879_0_1	0.99	1.35	3.66	0.0556742	0.562186	haloacid dehalogenase-like hydrolase domain containing 3 (HDHD3)	uc022bme.1	4e-19	Human	NA
dd_Smed_v4_99613_0_1	1.85	-1.59	3.66	0.0556769	0.562186	NA	NA	NA	NA	NA
dd_Smed_v4_6678_0_1	0.83	5.2	3.66	0.055727	0.562239	vacuolar protein sorting 11 homolog (S. cerevisiae) (VPS11)	uc010ryy.2	2e-51	Human	Cathepsin+ cell
dd_Smed_v4_4698_0_1	0.5	6.2	3.66	0.0557534	0.562239	nucleoporin 210kDa (NUP210)	uc003bxv.1	3e-122	Human	Neoblast
dd_Smed_v4_709_0_1	-0.38	7.9	3.66	0.0557807	0.562239	NA	NA	NA	NA	Epidermal
dd_Smed_v4_29621_0_1	-1.16	-0.44	3.66	0.0557369	0.562239	NA	NA	NA	NA	NA
dd_Smed_v4_12766_0_1	1.61	0.88	3.66	0.0557908	0.562239	eukaryotic elongation factor-2 kinase (EEF2K)	uc002dki.3	9e-12	Human	NA
dd_Smed_v4_11083_0_1	1.24	1.41	3.66	0.0558091	0.562239	NA	NA	NA	NA	NA
dd_Smed_v4_36592_0_1	2.22	-2.07	3.66	0.0558367	0.562304	dynein, axonemal, heavy chain 14 (DNAH14)	uc001hou.4	2e-17	Human	NA
dd_Smed_v4_9345_0_1	0.6	3.9	3.65	0.0560725	0.562648	NA	NA	NA	NA	Neural
dd_Smed_v4_703_0_1	-0.32	8.65	3.65	0.0561234	0.562648	deoxyhypusine hydroxylase/monooxygenase (DOHH)	uc010xhl.2	6e-70	Human	Neural, Muscle, Intestine, Phyarnx
dd_Smed_v4_20369_0_1	-1.1	-0.2	3.65	0.0559952	0.562648	NA	NA	NA	NA	NA
dd_Smed_v4_28302_0_1	-1.44	-1.1	3.65	0.0559174	0.562648	NA	NA	NA	NA	NA
dd_Smed_v4_4685_0_1	0.86	4.55	3.65	0.0559237	0.562648	cAMP responsive element binding protein 1 (CREB1)A	uc002vcd.3	2e-10	Human	NA
dd_Smed_v4_15406_0_1	1.29	0.61	3.65	0.0559459	0.562648	NA	NA	NA	NA	NA
dd_Smed_v4_12532_0_1	0.88	1.11	3.65	0.0560316	0.562648	NA	NA	NA	NA	NA
dd_Smed_v4_12068_0_1	1.63	0.14	3.65	0.0560557	0.562648	POU class 6 homeobox 1 (POU6F1)	uc001rya.3	1e-14	Human	NA
dd_Smed_v4_1488_0_1	1.33	3.92	3.65	0.0560806	0.562648	NA	NA	NA	NA	NA
dd_Smed_v4_5557_0_1	0.59	4.8	3.65	0.0561117	0.562648	mitogen-activated protein kinase kinase kinase 2 (MAP3K2)	uc002toj.2	1e-34	Human	NA
dd_Smed_v4_3213_0_1	1.24	4.44	3.65	0.0561296	0.562648	NA	NA	NA	NA	NA
dd_Smed_v4_9480_0_1	1.03	3.04	3.65	0.0561331	0.562648	NA	NA	NA	NA	NA
dd_Smed_v4_68776_0_1	2.22	-2.07	3.65	0.0561461	0.562648	NA	NA	NA	NA	NA
dd_Smed_v4_15216_0_1	-0.88	3.61	3.65	0.0562144	0.562693	ATP-binding cassette, sub-family C (CFTR/MRP), member 4 (ABCC4)	uc001vmd.4	0	Human	Parapharyngeal
dd_Smed_v4_13295_0_1	-0.37	5.8	3.65	0.056226	0.562693	calcium channel, voltage-dependent, L type, alpha 1C subunit (CACNA1C)5	uc001qkp.2	0	Human	Neural
dd_Smed_v4_639_1_1	-0.45	4.77	3.64	0.0562566	0.562693	NA	NA	NA	NA	Epidermal
dd_Smed_v4_34200_0_1	1.24	-0.49	3.65	0.0561842	0.562693	PARP1 binding protein (PARPBP)	uc010swb.2	5e-16	Human	NA
dd_Smed_v4_14387_0_1	0.79	2.06	3.64	0.0562524	0.562693	NA	NA	NA	NA	NA
dd_Smed_v4_2557_0_1	0.52	5.21	3.64	0.0562955	0.56287	transmembrane emp24 protein transport domain containing 7 (TMED7)	uc003krf.3	2e-40	Human	Epidermal, Parapharyngeal
dd_Smed_v4_7832_0_1	1.45	0.86	3.64	0.0563553	0.563256	DnaJ (Hsp40) homolog, subfamily A, member 1 (DNAJA1)	uc003zse.1	3e-11	Human	NA
dd_Smed_v4_913_0_1	-0.4	6.15	3.64	0.0564369	0.563371	ras-related C3 botulinum toxin substrate 1 (rho family, small GTP binding protein Rac1) (RAC1)Rac1	uc003spx.3	2e-87	Human	Cathepsin+ cell, Intestine
dd_Smed_v4_9228_0_1	1.07	1.06	3.64	0.0565058	0.563371	NA	NA	NA	NA	Epidermal
dd_Smed_v4_201_0_1	0.48	7.89	3.64	0.0565231	0.563371	ribosomal protein S15 (RPS15)	uc002lsp.1	2e-62	Human	Neoblast, Intestine
dd_Smed_v4_6236_0_1	-0.41	5.27	3.64	0.0565577	0.563371	adenosine deaminase (ADA)	uc002xmj.3	3e-75	Human	Muscle, Neoblast
dd_Smed_v4_6605_0_1	-0.86	2.16	3.64	0.056393	0.563371	NA	NA	NA	NA	NA
dd_Smed_v4_72783_0_1	-1.54	-1.29	3.64	0.056435	0.563371	NA	NA	NA	NA	NA
dd_Smed_v4_11847_0_1	0.6	4.26	3.64	0.0564989	0.563371	RAB3 GTPase activating protein subunit 2 (non-catalytic) (RAB3GAP2)	uc021pjf.1	2e-57	Human	NA
dd_Smed_v4_11646_0_1	0.62	3.29	3.64	0.0565292	0.563371	NA	NA	NA	NA	NA
dd_Smed_v4_65197_0_1	2.14	-1.77	3.64	0.0565391	0.563371	guanine nucleotide binding protein (G protein), alpha inhibiting activity polypeptide 2 (GNAI2)	uc003cyr.1	3e-74	Human	NA
dd_Smed_v4_1576_0_1	-0.63	3.91	3.63	0.0566353	0.563722	ankyrin repeat domain 28 (ANKRD28)	uc003caj.1	5e-13	Human	Phyarnx
dd_Smed_v4_47860_0_1	1.91	-1.84	3.63	0.0566325	0.563722	NA	NA	NA	NA	NA
dd_Smed_v4_10988_0_1	0.5	4.15	3.63	0.0566764	0.563919	NA	NA	NA	NA	Neoblast
dd_Smed_v4_1893_0_1	0.45	7.64	3.63	0.0567266	0.564151	protein disulfide isomerase family A, member 2 (PDIA2)	uc002cgo.1	3e-33	Human	Phyarnx
dd_Smed_v4_491_0_1	-0.4	7.67	3.63	0.0567421	0.564151	RAB7A, member RAS oncogene family (RAB7A)	uc003eks.1	2e-115	Human	Cathepsin+ cell, Epidermal, Protonephridia, Intestine
dd_Smed_v4_64904_0_1	2.24	-2.06	3.63	0.0567879	0.564395	NA	NA	NA	NA	NA
dd_Smed_v4_4998_1_1	-0.76	3.12	3.62	0.0569268	0.5652	TCF15	JQ425150.1	2.25e-132	Smed	Neoblast, Cathepsin+ cell, Intestine, Muscle
dd_Smed_v4_7784_0_1	0.71	4.66	3.62	0.0569781	0.5652	transient receptor potential cation channel, subfamily M, member 2 (TRPM2)	uc010gpt.1	6e-57	Human	Cathepsin+ cell
dd_Smed_v4_3931_0_1	-0.37	6.13	3.62	0.0569821	0.5652	transmembrane protein 30B (TMEM30B)	uc001xfl.3	2e-59	Human	Epidermal
dd_Smed_v4_1368_0_1	0.89	3.9	3.62	0.0570271	0.5652	prefoldin subunit 2 (PFDN2)	uc001fxu.3	2e-31	Human	Epidermal, Cathepsin+ cell, Intestine, Muscle, Neoblast
dd_Smed_v4_1284_0_1	-0.36	7.53	3.62	0.0570573	0.5652	slc16a-8 (slc16a-8)	KT163553.1	0	Smed	Neural, Parapharyngeal, Cathepsin+ cell
dd_Smed_v4_7036_0_1	1.5	0.78	3.62	0.05708	0.5652	NA	NA	NA	NA	Cathepsin+ cell
dd_Smed_v4_21843_0_1	1.1	0.43	3.62	0.0569219	0.5652	NA	NA	NA	NA	NA
dd_Smed_v4_27394_0_1	1.3	-0.88	3.62	0.056985	0.5652	NA	NA	NA	NA	NA
dd_Smed_v4_22419_0_1	1.09	0.16	3.62	0.057031	0.5652	NA	NA	NA	NA	NA
dd_Smed_v4_7117_0_1	0.64	4.02	3.62	0.0570817	0.5652	cytochrome c oxidase assembly homolog 10 (yeast) (COX10)	uc002gof.4	1e-69	Human	NA
dd_Smed_v4_22706_0_1	-1.07	0.24	3.62	0.0571184	0.565353	NA	NA	NA	NA	NA
dd_Smed_v4_2734_0_1	-0.36	5.78	3.62	0.0571809	0.565372	glycine C-acetyltransferase (GCAT)	uc003atz.3	2e-162	Human	Cathepsin+ cell
dd_Smed_v4_924_0_1	-0.53	7.64	3.62	0.0572393	0.565372	Smed17458_V2 GLI pathogenesis related-1	JX010496.1	8.51e-140	Smed	Parapharyngeal
dd_Smed_v4_12211_0_1	0.9	3.7	3.62	0.057248	0.565372	NA	NA	NA	NA	Neural
dd_Smed_v4_14938_0_1	1.19	0.07	3.62	0.0571474	0.565372	NA	NA	NA	NA	NA
dd_Smed_v4_33272_0_1	1.88	-1.18	3.62	0.0572	0.565372	NA	NA	NA	NA	NA
dd_Smed_v4_25352_0_1	-1.09	-0.24	3.62	0.0572233	0.565372	NA	uc003iln.4	4e-09	Human	NA
dd_Smed_v4_6557_0_1	-0.35	6.4	3.61	0.0573425	0.565612	dynein, axonemal, heavy chain 3 (DNAH3)	uc010vbe.2	0	Human	Neural, Epidermal, Phyarnx, Protonephridia
dd_Smed_v4_8098_0_1	0.51	6.06	3.61	0.0574064	0.565612	NA	uc001cto.3	1e-71	Human	Epidermal
dd_Smed_v4_8761_0_1	-0.51	5.16	3.61	0.0574445	0.565612	dynein regulatory complex subunit 1 homolog (Chlamydomonas) (DRC1)	uc002rhg.2	2e-143	Human	Neural, Epidermal, Phyarnx, Protonephridia
dd_Smed_v4_25168_0_1	-0.96	0.57	3.61	0.0574869	0.565612	NA	NA	NA	NA	Neural
dd_Smed_v4_1680_0_1	-0.36	7.31	3.61	0.0575045	0.565612	aldehyde dehydrogenase 3 family, member B1 (ALDH3B1)	uc001omz.3	3e-139	Human	Intestine, Cathepsin+ cell
dd_Smed_v4_14332_0_1	2.24	-2.06	3.61	0.0575688	0.565612	ubiquitin B (UBB)	uc010vwe.1	3e-10	Human	Intestine
dd_Smed_v4_9000_0_1	0.73	4.35	3.61	0.0575796	0.565612	myotubularin related protein 3 (MTMR3)	uc003agw.4	1e-100	Human	Cathepsin+ cell
dd_Smed_v4_1665_0_1	-0.35	8	3.6	0.0576306	0.565612	NA	NA	NA	NA	Neural
dd_Smed_v4_12632_0_1	1.01	1.73	3.6	0.0576342	0.565612	NA	NA	NA	NA	Neural, Phyarnx, Protonephridia
dd_Smed_v4_8227_0_1	0.98	0.77	3.61	0.057307	0.565612	NA	NA	NA	NA	NA
dd_Smed_v4_45766_0_1	1.14	0.41	3.61	0.0574736	0.565612	NA	NA	NA	NA	NA
dd_Smed_v4_4501_0_1	0.83	4.01	3.61	0.0574824	0.565612	dual specificity phosphatase 11 (RNA/RNP complex 1-interacting) (DUSP11)	uc002sjp.3	1e-36	Human	NA
dd_Smed_v4_4874_0_1	-0.53	4.31	3.61	0.0576042	0.565612	carbohydrate kinase domain containing (CARKD)	uc010tjj.2	4e-89	Human	NA
dd_Smed_v4_19448_0_1	1.29	0.36	3.6	0.0576077	0.565612	SET domain and mariner transposase fusion gene (SETMAR)5	uc003bpy.4	4e-09	Human	NA
dd_Smed_v4_56657_0_1	2.24	-2.06	3.6	0.0576159	0.565612	GTF2I repeat domain containing 2 (GTF2IRD2)	uc003ubd.1	6e-15	Human	NA
dd_Smed_v4_15599_0_1	1.11	0.9	3.6	0.057622	0.565612	NA	NA	NA	NA	NA
dd_Smed_v4_9748_0_1	1	1.04	3.61	0.0574632	0.565612	NA	NA	NA	NA	NA
dd_Smed_v4_7187_0_1	-0.35	5.9	3.6	0.0576734	0.565787	NA	NA	NA	NA	NA
dd_Smed_v4_8794_0_1	-0.48	4.29	3.6	0.0577089	0.565926	NA	NA	NA	NA	Epidermal, Phyarnx
dd_Smed_v4_8317_0_1	-0.73	2.24	3.6	0.057794	0.56618	NA	NA	NA	NA	Intestine, Muscle, Cathepsin+ cell, Phyarnx
dd_Smed_v4_8401_0_1	-0.4	5.36	3.6	0.0577987	0.56618	NME/NM23 family member 8 (NME8)	uc003tfn.3	6e-111	Human	Neural, Epidermal, Phyarnx, Protonephridia
dd_Smed_v4_78619_0_1	-2.17	-1.93	3.6	0.0577576	0.56618	GCR005 (gcr005)	KX018826.1	7.02e-132	Smed	NA
dd_Smed_v4_3330_0_1	1.31	1.95	3.6	0.0578938	0.566903	NA	NA	NA	NA	NA
dd_Smed_v4_37567_0_1	-1.1	-0.03	3.6	0.0579221	0.56697	tigger transposable element derived 6 (TIGD6)	uc021yft.1	7e-21	Human	NA
dd_Smed_v4_1657_0_1	0.36	7.17	3.59	0.0579542	0.567076	signal sequence receptor, alpha (SSR1)	uc003mxf.4	2e-39	Human	Epidermal
dd_Smed_v4_561_0_1	0.4	6.22	3.59	0.0579831	0.56715	NA	NA	NA	NA	Phyarnx
dd_Smed_v4_8728_0_1	0.6	4.77	3.59	0.0580209	0.56716	glutamate receptor, ionotropic, AMPA 1 (GRIA1)6	uc011dcy.2	3e-13	Human	Epidermal
dd_Smed_v4_970_0_1	1.23	4.47	3.59	0.0580269	0.56716	MKI67 (FHA domain) interacting nucleolar phosphoprotein (MKI67IP)	uc010fls.3	2e-07	Human	Neoblast, Epidermal
dd_Smed_v4_3568_0_1	1.23	2.15	3.59	0.0580715	0.567388	multiple coagulation factor deficiency 2 (MCFD2)	uc010fba.3	3e-10	Human	Phyarnx
dd_Smed_v4_986_0_1	0.35	7.61	3.59	0.0581184	0.567395	heterogeneous nuclear ribonucleoprotein A1 A2/B1	KM981929.1	0	Smed	Neoblast, Epidermal
dd_Smed_v4_11070_0_1	0.43	4.8	3.59	0.0581562	0.567395	secreted frizzled related protein 3	HM751832.1	0	Smed	Muscle
dd_Smed_v4_5460_0_1	0.68	3.54	3.59	0.0581137	0.567395	TNF receptor-associated factor 3 (TRAF3)	uc010txy.2	1e-14	Human	NA
dd_Smed_v4_3329_0_1	0.69	5.14	3.59	0.0581576	0.567395	cyclin G2 (CCNG2)	uc011ccc.1	2e-10	Human	NA
dd_Smed_v4_15529_0_1	-1.06	0.72	3.59	0.0581837	0.567441	GLI pathogenesis-related 2 (GLIPR2)	uc003zyz.3	1e-23	Human	NA
dd_Smed_v4_16507_0_1	0.9	1.66	3.59	0.0582236	0.567622	NA	NA	NA	NA	Epidermal
dd_Smed_v4_46086_0_1	1.15	0.06	3.59	0.0582561	0.56773	NA	NA	NA	NA	Epidermal
dd_Smed_v4_2554_0_1	-0.35	7.07	3.58	0.058312	0.567883	smoothelin (SMTN)	uc011alg.2	5e-36	Human	Muscle
dd_Smed_v4_7417_0_1	0.65	4.55	3.58	0.0583229	0.567883	NA	uc021qtx.1	5e-119	Human	Neoblast
dd_Smed_v4_2985_0_1	-0.4	6.19	3.58	0.058354	0.567883	NA	NA	NA	NA	Neural
dd_Smed_v4_66015_0_1	1.78	-1.46	3.58	0.0583573	0.567883	NA	NA	NA	NA	NA
dd_Smed_v4_9389_0_1	0.64	3.81	3.58	0.0583945	0.568037	lysine (K)-specific demethylase 5A (KDM5A)	uc001qif.1	3e-08	Human	NA
dd_Smed_v4_12398_0_1	1.43	1.21	3.58	0.0584361	0.568233	NA	NA	NA	NA	NA
dd_Smed_v4_7384_0_1	0.48	5.8	3.58	0.0585719	0.569346	NA	uc001ild.4	0	Human	NA
dd_Smed_v4_4488_0_1	1.25	2.56	3.58	0.0586117	0.569524	Smed03896_V2 ephrin receptor A-1	JX010524.1	0	Smed	Epidermal
dd_Smed_v4_41405_0_1	-1.28	-0.81	3.58	0.0586517	0.56953	GCR073 (gcr073)	KX018880.1	0	Smed	NA
dd_Smed_v4_11580_0_1	0.89	1.19	3.58	0.0586552	0.56953	ring finger protein 14 (RNF14)5	uc003lmd.3	5e-32	Human	NA
dd_Smed_v4_70532_0_1	-2.06	-1.51	3.57	0.0587064	0.569819	NA	NA	NA	NA	NA
dd_Smed_v4_1184_0_1	-0.37	8.27	3.57	0.0588136	0.570651	guanine nucleotide binding protein (G protein), beta polypeptide 4 (GNB4)	uc003fjv.4	0	Human	Neural, Muscle
dd_Smed_v4_25700_0_1	-0.8	1.54	3.57	0.0588521	0.570816	NA	NA	NA	NA	NA
dd_Smed_v4_6417_0_1	0.36	6.37	3.57	0.0589285	0.571348	NA	NA	NA	NA	NA
dd_Smed_v4_3509_0_1	0.76	5.95	3.56	0.0590263	0.57175	prune exopolyphosphatase (PRUNE)	uc001ewh.1	1e-25	Human	Intestine, Cathepsin+ cell
dd_Smed_v4_251_0_1	0.34	10.18	3.56	0.0590618	0.57175	tyrosine 3-monooxygenase/tryptophan 5-monooxygenase activation protein, epsilon polypeptide (YWHAE)	uc002fsj.3	2e-98	Human	Neural, Cathepsin+ cell, Protonephridia
dd_Smed_v4_7506_0_1	0.63	4.77	3.56	0.0590737	0.57175	regulator of chromosome condensation (RCC1) and BTB (POZ) domain containing protein 2 (RCBTB2)	uc010tgg.2	8e-25	Human	Cathepsin+ cell
dd_Smed_v4_42920_0_1	-1.44	-1.17	3.56	0.0590568	0.57175	NA	uc002qci.4	9e-08	Human	NA
dd_Smed_v4_16493_0_1	-0.72	2.46	3.56	0.059099	0.57175	transmembrane protein 26 (TMEM26)	uc001jlo.2	3e-34	Human	NA
dd_Smed_v4_18481_0_1	1.2	-0.15	3.56	0.0590991	0.57175	NA	NA	NA	NA	NA
dd_Smed_v4_529_0_1	-0.46	5.53	3.56	0.059194	0.57186	NA	NA	NA	NA	Epidermal, Phyarnx
dd_Smed_v4_1293_0_1	0.38	6.63	3.56	0.0592436	0.57186	RanBP-type and C3HC4-type zinc finger containing 1 (RBCK1)	uc002wdp.4	1e-84	Human	Epidermal
dd_Smed_v4_9686_0_1	1.4	0.32	3.56	0.0591654	0.57186	transmembrane protein 199 (TMEM199)	uc002hba.3	1e-16	Human	NA
dd_Smed_v4_4330_0_1	0.52	4.57	3.56	0.0591659	0.57186	telomere repeat binding factor 2-1 (TRF2-1)	KU852673.1	0	Smed	NA
dd_Smed_v4_3845_0_1	-1	2.17	3.56	0.0591998	0.57186	secreted peptide prohormone 8	GU295181.1	2.08e-117	Smed	NA
dd_Smed_v4_89430_0_1	2.39	-2.05	3.56	0.0592289	0.57186	NA	NA	NA	NA	NA
dd_Smed_v4_97266_0_1	2.39	-2.05	3.56	0.0592611	0.57186	NA	NA	NA	NA	NA
dd_Smed_v4_5114_0_1	1.72	0.26	3.56	0.0593081	0.572067	ubiquitin C (UBC)	uc001ugv.3	3e-14	Human	Cathepsin+ cell, Intestine
dd_Smed_v4_55219_0_1	-3.48	-2.18	3.56	0.0593641	0.572067	NA	NA	NA	NA	NA
dd_Smed_v4_40635_0_1	-3.48	-2.18	3.55	0.0593676	0.572067	NA	NA	NA	NA	NA
dd_Smed_v4_45092_0_1	-3.48	-2.18	3.55	0.0593687	0.572067	NA	NA	NA	NA	NA
dd_Smed_v4_12050_0_1	-0.67	2.82	3.55	0.059448	0.572338	acyl-CoA synthetase short-chain family member 3 (ACSS3)	uc001szl.1	6e-132	Human	Neural
dd_Smed_v4_9462_0_1	-0.56	4.53	3.55	0.0594661	0.572338	sperm-tail PG-rich repeat containing 2 (STPG2)	uc003htt.2	4e-47	Human	Neural, Epidermal, Phyarnx
dd_Smed_v4_8627_0_1	-0.36	6.52	3.55	0.0594881	0.572338	chromosome 1 open reading frame 173 (C1orf173)	uc001dgi.4	3e-26	Human	Neural, Epidermal, Phyarnx, Protonephridia
dd_Smed_v4_9875_0_1	-0.48	4.58	3.55	0.059673	0.572338	peroxidasin homolog (Drosophila) (PXDN)	uc002qxa.3	2e-10	Human	Muscle, Neural
dd_Smed_v4_3726_0_1	0.34	7.11	3.55	0.0596984	0.572338	NA	uc011jgh.2	6e-11	Human	Neural
dd_Smed_v4_12863_0_1	0.93	2.35	3.55	0.0594888	0.572338	NA	NA	NA	NA	NA
dd_Smed_v4_90119_0_1	-2.16	-1.93	3.55	0.0595795	0.572338	NA	uc002vsy.1	5e-10	Human	NA
dd_Smed_v4_10165_0_1	0.42	4.8	3.55	0.0595872	0.572338	NA	NA	NA	NA	NA
dd_Smed_v4_76113_0_1	-2.16	-1.93	3.55	0.0596086	0.572338	NA	NA	NA	NA	NA
dd_Smed_v4_68168_0_1	-2.16	-1.93	3.55	0.0596336	0.572338	NA	NA	NA	NA	NA
dd_Smed_v4_3160_0_1	-0.38	5.29	3.55	0.0596599	0.572338	acyl-CoA dehydrogenase, C-2 to C-3 short chain (ACADS)	uc001tza.4	5e-56	Human	NA
dd_Smed_v4_49510_0_1	-2.18	-1.93	3.55	0.0596613	0.572338	NA	NA	NA	NA	NA
dd_Smed_v4_16665_0_1	1.32	-0.74	3.55	0.0596854	0.572338	NA	NA	NA	NA	NA
dd_Smed_v4_18124_0_1	-1.28	-0.27	3.55	0.0595436	0.572338	NA	NA	NA	NA	NA
dd_Smed_v4_1815_0_1	1.04	2.29	3.54	0.0597621	0.57248	NADH dehydrogenase (ubiquinone) 1 alpha subcomplex, 2, 8kDa (NDUFA2)	uc003lgp.3	2e-23	Human	Intestine
dd_Smed_v4_14888_0_1	1.21	0.09	3.54	0.0597953	0.57248	NA	NA	NA	NA	Neoblast
dd_Smed_v4_59015_0_1	-1.28	-0.89	3.54	0.0597994	0.57248	transient receptor potential cation channel, subfamily A, member 1 (TRPA1)	uc003xza.3	5e-13	Human	Neural
dd_Smed_v4_43884_0_1	-1.15	-0.52	3.54	0.0597769	0.57248	NA	NA	NA	NA	NA
dd_Smed_v4_14302_0_1	0.86	2.37	3.54	0.0598436	0.572696	TNF receptor-associated factor 1 (TRAF1)	uc011lyg.2	3e-18	Human	Parapharyngeal
dd_Smed_v4_36012_0_1	1.53	-1	3.54	0.0598845	0.572881	NA	NA	NA	NA	NA
dd_Smed_v4_23140_0_1	-1.07	0.13	3.54	0.0599084	0.572904	NA	NA	NA	NA	NA
dd_Smed_v4_661_0_1	-0.43	6.05	3.54	0.059951	0.573105	serine/arginine-rich splicing factor 10 (SRSF10)6	uc021oiq.1	3e-20	Human	Cathepsin+ cell, Neoblast, Intestine, Muscle
dd_Smed_v4_4414_0_1	1.65	0.06	3.54	0.0599861	0.57322	NA	NA	NA	NA	Neoblast, Intestine
dd_Smed_v4_17053_0_1	1.3	0.52	3.54	0.0600062	0.57322	xylosylprotein beta 1,4-galactosyltransferase, polypeptide 7 (B4GALT7)	uc003mhy.3	2e-65	Human	NA
dd_Smed_v4_5256_0_1	0.44	5.69	3.54	0.0600557	0.57332	endothelin converting enzyme 2 (ECE2)	uc003fnk.4	1e-44	Human	Protonephridia
dd_Smed_v4_2745_0_1	-0.34	6.57	3.54	0.0600761	0.57332	serine/threonine protein kinase MST4 (MST4)	uc011mux.1	7e-17	Human	Epidermal, Intestine, Phyarnx
dd_Smed_v4_7611_0_1	0.82	3.37	3.54	0.0600814	0.57332	NA	NA	NA	NA	Epidermal
dd_Smed_v4_6455_0_1	-2.12	-1.6	3.53	0.0603082	0.57514	NA	NA	NA	NA	NA
dd_Smed_v4_103474_0_1	-1.8	-1.65	3.53	0.0603316	0.57514	NA	NA	NA	NA	NA
dd_Smed_v4_15139_0_1	-0.76	2.03	3.53	0.0603371	0.57514	NA	NA	NA	NA	NA
dd_Smed_v4_8164_0_1	1.51	2.1	3.53	0.0603894	0.575432	NA	NA	NA	NA	Neoblast, Epidermal
dd_Smed_v4_11008_0_1	-0.69	3.1	3.53	0.0604489	0.575793	RNA binding motif protein 24 (RBM24)	uc003nbz.4	6e-43	Human	Protonephridia
dd_Smed_v4_2916_0_1	0.59	4.89	3.52	0.0605438	0.576068	TNF receptor-associated factor 2 (TRAF2)	uc010nbw.3	3e-30	Human	Epidermal, Phyarnx
dd_Smed_v4_680_0_1	-0.49	6.77	3.52	0.0606351	0.576068	NA	NA	NA	NA	Phyarnx, Epidermal
dd_Smed_v4_123_0_1	-0.4	7.73	3.52	0.0606673	0.576068	ribosomal protein S20 (RPS20)	uc003xsn.2	2e-44	Human	Neoblast, Intestine
dd_Smed_v4_22062_0_1	-0.9	1.13	3.52	0.0605179	0.576068	zinc finger, BED-type containing 4 (ZBED4)	uc021wrx.1	6e-08	Human	NA
dd_Smed_v4_33058_0_1	-2.15	-1.52	3.52	0.0605795	0.576068	NA	NA	NA	NA	NA
dd_Smed_v4_16820_0_1	1.34	1	3.52	0.0606227	0.576068	NA	NA	NA	NA	NA
dd_Smed_v4_64129_0_1	-2.16	-1.93	3.52	0.0606729	0.576068	NA	NA	NA	NA	NA
dd_Smed_v4_43536_0_1	-2.16	-1.93	3.52	0.0606945	0.576068	armadillo repeat containing 4 (ARMC4)	uc010qdt.2	8e-38	Human	NA
dd_Smed_v4_48824_0_1	-2.16	-1.93	3.52	0.0606946	0.576068	NA	NA	NA	NA	NA
dd_Smed_v4_60635_0_1	-2.16	-1.93	3.52	0.0606815	0.576068	NA	NA	NA	NA	NA
dd_Smed_v4_3961_0_1	0.4	5.63	3.52	0.0607175	0.576079	tudor and KH domain containing (TDRKH)	uc001ezb.4	1e-21	Human	Neoblast, Cathepsin+ cell
dd_Smed_v4_6064_0_1	0.69	4.49	3.52	0.0607819	0.576484	pleckstrin homology domain containing, family A (phosphoinositide binding specific) member 8 (PLEKHA8)	uc003taq.3	3e-59	Human	NA
dd_Smed_v4_3749_0_1	-0.34	7.46	3.51	0.0608728	0.57714	ATPase, Na+/K+ transporting, alpha 2 polypeptide (ATP1A2)	uc001fvc.3	0	Human	Epidermal
dd_Smed_v4_3436_0_1	-0.46	4.58	3.51	0.0609316	0.577492	NA	NA	NA	NA	Intestine
dd_Smed_v4_1608_0_1	0.34	8.66	3.51	0.060999	0.577512	cell division cycle and apoptosis regulator protein 1	KM981922.1	0	Smed	Neoblast, Neural, Epidermal
dd_Smed_v4_10476_1_1	1.33	0.6	3.51	0.0609759	0.577512	NA	NA	NA	NA	NA
dd_Smed_v4_10622_0_1	0.89	3	3.51	0.0609794	0.577512	MTERF domain containing 1 (MTERFD1)	uc003yhr.1	2e-32	Human	NA
dd_Smed_v4_1069_0_1	-0.42	7.52	3.51	0.0610454	0.577669	dihydrolipoamide S-acetyltransferase (DLAT)	uc010rwr.2	4e-152	Human	Muscle, Neural
dd_Smed_v4_62847_0_1	-1.39	-0.9	3.51	0.0610591	0.577669	NA	NA	NA	NA	NA
dd_Smed_v4_19123_0_1	-0.55	3.77	3.51	0.0611399	0.578228	SubName: Full=ORF2-like protein; Flags: Fragment;	uc003qit.1	9e-11	Human	NA
dd_Smed_v4_22166_0_1	1.06	0.09	3.51	0.0611806	0.578254	NA	NA	NA	NA	NA
dd_Smed_v4_12380_0_1	0.48	4.29	3.5	0.0611862	0.578254	germ cell associated 2 (haspin) (GSG2)	uc002fwp.3	1e-66	Human	NA
dd_Smed_v4_1400_0_1	-0.36	6.72	3.5	0.0612438	0.578593	NA	NA	NA	NA	Parapharyngeal
dd_Smed_v4_62655_0_1	-1.87	-1.65	3.5	0.0613085	0.578998	NA	NA	NA	NA	NA
dd_Smed_v4_24734_0_1	1.3	-0.4	3.5	0.0613393	0.579019	NA	NA	NA	NA	NA
dd_Smed_v4_70054_0_1	-2.16	-1.91	3.5	0.0613761	0.579019	NA	NA	NA	NA	NA
dd_Smed_v4_72007_0_1	-2.16	-1.91	3.5	0.0613587	0.579019	NA	NA	NA	NA	NA
dd_Smed_v4_13053_0_1	-0.66	3.16	3.5	0.061446	0.579473	NA	NA	NA	NA	Neural
dd_Smed_v4_16415_0_1	-1.01	-0.02	3.5	0.0614837	0.579623	NA	NA	NA	NA	NA
dd_Smed_v4_3944_0_1	-0.5	5.39	3.5	0.0615262	0.579768	NA	NA	NA	NA	Neural
dd_Smed_v4_3917_0_1	0.41	6.99	3.5	0.0615428	0.579768	formin-like 2 (FMNL2)	uc002tye.3	3e-60	Human	Neural, Cathepsin+ cell, Protonephridia
dd_Smed_v4_32514_0_1	-1.39	-0.92	3.49	0.0615737	0.579854	NA	NA	NA	NA	NA
dd_Smed_v4_8876_0_1	0.51	4.93	3.49	0.0616185	0.58007	family with sequence similarity 60, member A (FAM60A)	uc001rke.3	4e-11	Human	NA
dd_Smed_v4_72756_0_1	2.26	-2.05	3.49	0.0616806	0.580449	NA	NA	NA	NA	NA
dd_Smed_v4_12000_0_1	0.59	3.46	3.49	0.061747	0.580868	TAR (HIV-1) RNA binding protein 1 (TARBP1)	uc001hwd.3	1e-76	Human	NA
dd_Smed_v4_5098_0_1	1.33	0.91	3.49	0.061795	0.580959	centrosomal protein 164kDa (CEP164)	uc001prd.2	7e-10	Human	NA
dd_Smed_v4_27360_0_1	1.16	-0.29	3.49	0.0618004	0.580959	NA	NA	NA	NA	NA
dd_Smed_v4_260_0_1	-0.38	7.7	3.49	0.061839	0.581116	cofilin 1 (non-muscle) (CFL1)	uc001oft.3	2e-09	Human	Cathepsin+ cell, Intestine, Epidermal, Phyarnx, Protonephridia
dd_Smed_v4_8129_0_1	0.57	5.12	3.49	0.0618894	0.581218	protein phosphatase 1, regulatory subunit 12B (PPP1R12B)6	uc009xae.2	9e-59	Human	Cathepsin+ cell
dd_Smed_v4_7638_0_1	-0.37	7.03	3.49	0.0619155	0.581218	FAT tumor suppressor homolog 1 (Drosophila) (FAT1)	uc003izf.3	0	Human	Neural, Muscle
dd_Smed_v4_7788_0_1	0.78	2.73	3.49	0.0619065	0.581218	mitochondrial ribosomal protein S17 (MRPS17)	uc003trd.3	8e-12	Human	NA
dd_Smed_v4_7188_0_1	1.33	1.53	3.48	0.0619847	0.581662	glucosamine-phosphate N-acetyltransferase 1 (GNPNAT1)	uc001xab.3	2e-28	Human	NA
dd_Smed_v4_418_0_1	-0.47	6.35	3.48	0.0620354	0.581784	Sec61 beta subunit (SEC61B)	uc004azh.3	1e-26	Human	Epidermal, Parapharyngeal
dd_Smed_v4_236_0_1	1.3	4.93	3.48	0.0620586	0.581784	ribosomal protein L38 (RPL38)	uc002jka.3	3e-34	Human	Neoblast, Intestine, Muscle
dd_Smed_v4_4893_0_1	0.34	6.8	3.48	0.062096	0.581784	TNF receptor-associated factor 1 (TRAF1)	uc011lyg.2	2e-21	Human	Neural
dd_Smed_v4_8152_0_1	0.49	5.6	3.48	0.0621291	0.581784	transcription factor 7 (T-cell specific, HMG-box) (TCF7)	uc003kyv.3	1e-43	Human	Neural
dd_Smed_v4_20102_0_1	1.14	-0.72	3.48	0.0620706	0.581784	NA	NA	NA	NA	NA
dd_Smed_v4_16749_0_1	-0.73	2.33	3.48	0.0621153	0.581784	cytochrome P450, family 20, subfamily A, polypeptide 1 (CYP20A1)	uc002uzv.4	7e-32	Human	NA
dd_Smed_v4_4566_0_1	0.77	6.01	3.48	0.0622181	0.58193	importin 11 (IPO11)	uc011cqr.2	3e-11	Human	Neural
dd_Smed_v4_5667_0_1	1.56	1.21	3.48	0.0621921	0.58193	NA	NA	NA	NA	NA
dd_Smed_v4_12791_0_1	1.03	1.98	3.48	0.0621942	0.58193	zinc finger and SCAN domain containing 31 (ZSCAN31)8	uc021yrt.1	1e-17	Human	NA
dd_Smed_v4_14042_0_1	0.86	0.96	3.48	0.0622323	0.58193	NA	NA	NA	NA	NA
dd_Smed_v4_1497_0_1	1.25	2.53	3.48	0.0622698	0.582076	NA	NA	NA	NA	Neural
dd_Smed_v4_10625_0_1	0.74	4.49	3.48	0.0622975	0.58213	catenin (cadherin-associated protein), alpha-like 1 (CTNNAL1)	uc004bdo.1	6e-15	Human	Muscle, Cathepsin+ cell
dd_Smed_v4_2310_0_1	-0.4	5.75	3.47	0.0624184	0.583054	NA	NA	NA	NA	Cathepsin+ cell, Phyarnx
dd_Smed_v4_4080_0_1	0.72	4.46	3.47	0.0625165	0.583325	tetraspanin 9 (TSPAN9)	uc021qtd.1	2e-16	Human	Cathepsin+ cell
dd_Smed_v4_11813_0_1	0.8	1.55	3.47	0.0625285	0.583325	lipopolysaccharide-induced TNF factor (LITAF)	uc002dbd.3	8e-10	Human	Epidermal
dd_Smed_v4_17887_0_1	0.89	1.9	3.47	0.0625352	0.583325	TTK protein kinase (TTK)	uc003pjb.4	3e-15	Human	Cathepsin+ cell
dd_Smed_v4_18157_0_1	1.04	1.06	3.47	0.0625168	0.583325	NA	NA	NA	NA	NA
dd_Smed_v4_17545_0_1	-1.05	0.14	3.47	0.0625851	0.583473	NA	NA	NA	NA	NA
dd_Smed_v4_46674_0_1	1.56	-1.35	3.47	0.062595	0.583473	NA	NA	NA	NA	NA
dd_Smed_v4_7020_0_1	-0.71	3.26	3.47	0.0626366	0.583656	MORN repeat containing 5 (MORN5)	uc004blw.2	6e-74	Human	Neural, Epidermal, Phyarnx, Protonephridia
dd_Smed_v4_4453_0_1	-0.42	4.88	3.46	0.0627653	0.584036	dynein, axonemal, light intermediate chain 1 (DNALI1)	uc001cbj.3	1e-116	Human	Neural, Epidermal, Protonephridia, Phyarnx
dd_Smed_v4_13713_0_1	1.2	0.67	3.46	0.0627122	0.584036	transmembrane protein 246 (TMEM246)	uc022blf.1	9e-22	Human	NA
dd_Smed_v4_29403_0_1	1.05	0.05	3.46	0.0627411	0.584036	NA	NA	NA	NA	NA
dd_Smed_v4_32930_0_1	-1.81	-1.67	3.46	0.0627645	0.584036	NA	NA	NA	NA	NA
dd_Smed_v4_10403_0_1	0.9	2.27	3.46	0.0628501	0.58462	cofilin 1 (non-muscle) (CFL1)	uc001oft.3	8e-08	Human	Muscle
dd_Smed_v4_2150_1_1	0.33	7.26	3.46	0.0629093	0.584835	UDP-N-acteylglucosamine pyrophosphorylase 1-like 1 (UAP1L1)	uc010ncb.3	2e-120	Human	Parapharyngeal
dd_Smed_v4_5431_0_1	0.45	5.02	3.46	0.0629177	0.584835	NA	NA	NA	NA	Neural, Cathepsin+ cell
dd_Smed_v4_14132_0_1	0.79	2.63	3.46	0.0629392	0.584835	NA	NA	NA	NA	NA
dd_Smed_v4_5977_0_1	0.45	5.74	3.46	0.0629627	0.584848	nucleoporin 133kDa (NUP133)	uc001htn.3	2e-23	Human	Neoblast
dd_Smed_v4_6651_0_1	0.65	5.11	3.46	0.0630322	0.585289	CAP-GLY domain containing linker protein 1 (CLIP1)	uc001ucg.2	5e-38	Human	Neural
dd_Smed_v4_10594_0_1	1.47	-1.14	3.45	0.0631033	0.585382	NA	NA	NA	NA	Neoblast
dd_Smed_v4_10783_0_1	-0.83	1.57	3.45	0.0631882	0.585382	NA	NA	NA	NA	Cathepsin+ cell
dd_Smed_v4_741_1_1	-0.41	4.81	3.45	0.063235	0.585382	fumarate hydratase (FH)	uc001hyx.3	2e-166	Human	Cathepsin+ cell, Intestine
dd_Smed_v4_14419_0_1	1.05	0.53	3.45	0.063236	0.585382	NA	NA	NA	NA	Neural
dd_Smed_v4_10005_0_1	-0.54	3.79	3.45	0.0632669	0.585382	NA	NA	NA	NA	Epidermal
dd_Smed_v4_6820_1_1	0.38	5.35	3.45	0.0632989	0.585382	squamous cell carcinoma antigen recognized by T cells 3 (SART3)	uc001tmz.1	6e-78	Human	Neoblast
dd_Smed_v4_8656_0_1	0.91	2.51	3.45	0.0632434	0.585382	NA	NA	NA	NA	NA
dd_Smed_v4_34937_0_1	1.32	-0.95	3.45	0.0632598	0.585382	NA	NA	NA	NA	NA
dd_Smed_v4_47886_0_1	2.22	-2.08	3.45	0.0632686	0.585382	NA	NA	NA	NA	NA
dd_Smed_v4_99662_0_1	-2.15	-1.91	3.45	0.0632907	0.585382	polymerase (RNA) II (DNA directed) polypeptide A, 220kDa (POLR2A)	uc002ghf.4	5e-34	Human	NA
dd_Smed_v4_50985_0_1	1.9	-1.85	3.45	0.0633066	0.585382	NA	NA	NA	NA	NA
dd_Smed_v4_25952_0_1	2.22	-2.08	3.45	0.0632524	0.585382	NA	NA	NA	NA	NA
dd_Smed_v4_79394_0_1	2.22	-2.08	3.45	0.0633408	0.585472	NA	NA	NA	NA	NA
dd_Smed_v4_61050_0_1	2.22	-2.08	3.45	0.0633604	0.585472	NA	NA	NA	NA	NA
dd_Smed_v4_20691_0_1	1.19	0.65	3.45	0.0633842	0.585488	baculoviral IAP repeat containing 8 (BIRC8)	uc002qbk.3	3e-10	Human	NA
dd_Smed_v4_1745_0_1	-0.32	9.63	3.45	0.0634268	0.585678	filamin A, alpha (FLNA)	uc010nuu.1	0	Human	Muscle
dd_Smed_v4_13086_0_1	1.06	-0.16	3.44	0.0635104	0.586246	histone cluster 1, H2bl (HIST1H2BL)	uc003njl.3	2e-38	Human	NA
dd_Smed_v4_10215_0_1	1.02	2.34	3.44	0.0635775	0.586412	NA	NA	NA	NA	Phyarnx
dd_Smed_v4_2314_0_1	0.54	5.03	3.44	0.0635946	0.586412	EMP24	KF730686.1	0	Smed	Epidermal
dd_Smed_v4_3197_0_1	0.44	6.98	3.44	0.0635667	0.586412	NA	NA	NA	NA	NA
dd_Smed_v4_17026_0_1	0.82	1.81	3.44	0.0636548	0.586763	NA	NA	NA	NA	NA
dd_Smed_v4_1935_0_1	-0.38	7.02	3.44	0.0636846	0.586835	NA	uc010iwy.3	2e-09	Human	Neural, Protonephridia
dd_Smed_v4_2300_0_1	-0.32	8.43	3.44	0.0638204	0.586859	ATP-binding cassette, sub-family A (ABC1), member 1 (ABCA1)	uc004bcl.3	0	Human	Neural, Cathepsin+ cell, Epidermal, Intestine
dd_Smed_v4_5737_0_1	-0.46	5.1	3.43	0.0638389	0.586859	RNA binding motif protein 26 (RBM26)	uc001vkz.2	2e-11	Human	Neoblast
dd_Smed_v4_3880_0_1	-0.35	8.08	3.43	0.0638418	0.586859	LPS-responsive vesicle trafficking, beach and anchor containing (LRBA)	uc010ipj.3	0	Human	Neural
dd_Smed_v4_42442_0_1	-1.2	-0.31	3.44	0.0637103	0.586859	NA	NA	NA	NA	NA
dd_Smed_v4_50962_0_1	2.04	-1.62	3.44	0.0637517	0.586859	NA	NA	NA	NA	NA
dd_Smed_v4_29611_0_1	1.41	0.55	3.44	0.0637666	0.586859	NA	NA	NA	NA	NA
dd_Smed_v4_15071_0_1	-0.98	0.5	3.44	0.0638034	0.586859	NA	NA	NA	NA	NA
dd_Smed_v4_10714_0_1	0.73	3.56	3.43	0.0638988	0.587179	NA	NA	NA	NA	Cathepsin+ cell
dd_Smed_v4_7624_0_1	0.95	4.23	3.43	0.0639421	0.587374	NA	NA	NA	NA	NA
dd_Smed_v4_1205_0_1	-0.32	9.71	3.43	0.0640568	0.587967	dystonin (DST)eA	uc003pcy.4	0	Human	Neural, Cathepsin+ cell, Muscle, Epidermal, Phyarnx, Protonephridia, Intestine
dd_Smed_v4_2852_0_1	-0.51	4.22	3.43	0.0640717	0.587967	NA	NA	NA	NA	Neural
dd_Smed_v4_8053_0_1	1.23	-0.06	3.43	0.06409	0.587967	NA	NA	NA	NA	Epidermal, Phyarnx
dd_Smed_v4_15133_0_1	0.66	2.81	3.43	0.0641188	0.587967	potassium voltage-gated channel, shaker-related subfamily, member 2 (KCNA2)	uc021oro.1	3e-126	Human	Parapharyngeal, Neural
dd_Smed_v4_1407_0_1	0.38	6.75	3.43	0.0641366	0.587967	protein phosphatase 1, catalytic subunit, alpha isozyme (PPP1CA)	uc001okw.1	0	Human	Neural, Protonephridia
dd_Smed_v4_7935_0_1	0.53	5.06	3.43	0.0641661	0.587967	NA	NA	NA	NA	Cathepsin+ cell
dd_Smed_v4_1030_0_1	1.13	3.3	3.43	0.0641759	0.587967	prefoldin subunit 6 (PFDN6)	uc021zvm.1	1e-20	Human	NA
dd_Smed_v4_94041_0_1	-2.46	-1.81	3.43	0.0641941	0.587967	NA	NA	NA	NA	NA
dd_Smed_v4_20239_0_1	1.09	1.31	3.43	0.0642059	0.587967	NA	NA	NA	NA	NA
dd_Smed_v4_43635_0_1	-2.13	-1.92	3.42	0.0642399	0.588076	NA	NA	NA	NA	Phyarnx
dd_Smed_v4_922_0_1	0.76	5.88	3.42	0.0643346	0.588621	Snf2-related CREBBP activator protein (SRCAP)	uc002dze.1	1e-09	Human	Neural
dd_Smed_v4_9030_0_1	-0.43	4.67	3.42	0.0643437	0.588621	collagen, type XVIII, alpha 1 (COL18A1)	uc002zhj.3	2e-13	Human	Muscle
dd_Smed_v4_12503_0_1	-0.55	3.74	3.42	0.0645113	0.588651	potassium large conductance calcium-activated channel, subfamily M, alpha member 1 (KCNMA1)	uc001jxm.3	1e-58	Human	Epidermal, Phyarnx
dd_Smed_v4_18782_0_1	-0.53	3.9	3.42	0.064601	0.588651	NPHS1-5 (NPHS1-5)	KT163771.1	0	Smed	Intestine
dd_Smed_v4_276_0_1	0.59	8.87	3.41	0.064623	0.588651	ribosomal protein L7 (RPL7)	uc003xzg.3	4e-81	Human	Neoblast, Epidermal, Intestine
dd_Smed_v4_7566_0_1	1.07	3.17	3.41	0.0646922	0.588651	NA	NA	NA	NA	Epidermal
dd_Smed_v4_54604_0_1	-1.55	-1.28	3.41	0.0646983	0.588651	NA	NA	NA	NA	Phyarnx
dd_Smed_v4_4965_0_1	-0.65	3.42	3.41	0.0647214	0.588651	NA	NA	NA	NA	Neural, Epidermal, Phyarnx, Protonephridia
dd_Smed_v4_6299_0_1	0.49	4.23	3.42	0.0643863	0.588651	mitochondrial ribosomal protein L28 (MRPL28)	uc002cgs.2	7e-36	Human	NA
dd_Smed_v4_4795_0_1	0.34	6.13	3.42	0.0644225	0.588651	nuclear transcription factor, X-box binding 1 (NFX1)	uc003zsr.3	2e-136	Human	NA
dd_Smed_v4_38843_0_1	1.81	-1.35	3.42	0.0644408	0.588651	NA	NA	NA	NA	NA
dd_Smed_v4_9533_0_1	0.44	5.05	3.42	0.0644744	0.588651	KIAA1279 (KIAA1279)	uc001joy.3	1e-55	Human	NA
dd_Smed_v4_14357_0_1	0.72	2.59	3.42	0.0644915	0.588651	tocopherol (alpha) transfer protein (TTPA)	uc003xux.2	5e-20	Human	NA
dd_Smed_v4_46116_0_1	2.06	-1.84	3.42	0.064593	0.588651	NA	NA	NA	NA	NA
dd_Smed_v4_4955_0_1	0.76	3.66	3.42	0.0645973	0.588651	cysteine-rich hydrophobic domain 2 (CHIC2)	uc003haj.2	1e-35	Human	NA
dd_Smed_v4_20694_1_1	1.89	-1.85	3.41	0.0646722	0.588651	NA	NA	NA	NA	NA
dd_Smed_v4_30428_0_1	2.37	-2.05	3.41	0.0647308	0.588651	NA	NA	NA	NA	NA
dd_Smed_v4_94072_0_1	2.37	-2.05	3.41	0.0647364	0.588651	NA	NA	NA	NA	NA
dd_Smed_v4_95746_0_1	2.37	-2.05	3.41	0.0647496	0.588651	NA	NA	NA	NA	NA
dd_Smed_v4_35756_0_1	-1.53	-1.04	3.41	0.0647592	0.588651	NA	NA	NA	NA	NA
dd_Smed_v4_45377_0_1	2.35	-2.04	3.41	0.064768	0.588651	SET domain and mariner transposase fusion gene (SETMAR)	uc011asq.2	1e-08	Human	NA
dd_Smed_v4_3977_0_1	-0.42	5.92	3.41	0.0648693	0.589166	synaptosomal-associated protein, 25kDa (SNAP25)	uc010gca.2	3e-66	Human	Neural
dd_Smed_v4_2846_0_1	0.71	6.11	3.41	0.0648735	0.589166	NA	NA	NA	NA	NA
dd_Smed_v4_18219_0_1	-0.71	2.67	3.41	0.0648912	0.589166	sodium channel, non-voltage-gated 1 alpha subunit (SCNN1A)	uc001qnx.3	7e-08	Human	NA
dd_Smed_v4_14378_0_1	-1.05	0.24	3.41	0.0649358	0.589369	NA	NA	NA	NA	NA
dd_Smed_v4_92527_0_1	-2.36	-1.84	3.41	0.0649692	0.589471	NA	NA	NA	NA	NA
dd_Smed_v4_12047_0_1	0.7	3.7	3.4	0.0651614	0.591013	NA	NA	NA	NA	NA
dd_Smed_v4_232_0_1	0.34	8.86	3.39	0.065427	0.591915	actin, beta (ACTB)	uc003soq.4	3e-161	Human	Epidermal
dd_Smed_v4_13253_0_1	-0.81	1.7	3.39	0.0656119	0.591915	NA	NA	NA	NA	Neural
dd_Smed_v4_9628_0_1	0.67	2.78	3.39	0.0656978	0.591915	clone PL06013B2C04 stem loop binding protein (SLBP)	KC916778.1	0	Smed	Neoblast
dd_Smed_v4_5480_0_1	-0.64	2.93	3.39	0.0657065	0.591915	NA	NA	NA	NA	Protonephridia
dd_Smed_v4_73357_0_1	-2.51	-1.84	3.4	0.0653637	0.591915	trace amine associated receptor 9 (gene/pseudogene) (TAAR9)	uc011eci.2	3e-07	Human	NA
dd_Smed_v4_47276_0_1	1.62	-1.37	3.4	0.065368	0.591915	NA	NA	NA	NA	NA
dd_Smed_v4_35436_0_1	-2.38	-1.83	3.39	0.0654045	0.591915	NA	NA	NA	NA	NA
dd_Smed_v4_53605_0_1	1.39	-0.87	3.39	0.0654854	0.591915	NA	NA	NA	NA	NA
dd_Smed_v4_36636_0_1	1.29	-0.11	3.39	0.0654921	0.591915	NA	NA	NA	NA	NA
dd_Smed_v4_22388_0_1	-1.08	-0.13	3.39	0.065555	0.591915	NA	NA	NA	NA	NA
dd_Smed_v4_61406_0_1	-2.13	-1.91	3.39	0.0655834	0.591915	NA	NA	NA	NA	NA
dd_Smed_v4_10054_0_1	1.05	2.69	3.39	0.0655996	0.591915	tetratricopeptide repeat domain 1 (TTC1)	uc003lxu.3	7e-49	Human	NA
dd_Smed_v4_7411_0_1	0.92	3.43	3.39	0.0656448	0.591915	NA	NA	NA	NA	NA
dd_Smed_v4_13102_0_1	1.09	0.33	3.39	0.0656549	0.591915	nuclear receptor 2C2-associated protein (NR2C2AP)	uc002nlx.3	4e-26	Human	NA
dd_Smed_v4_21112_0_1	0.9	0.88	3.39	0.0656652	0.591915	NA	NA	NA	NA	NA
dd_Smed_v4_8099_0_1	0.7	3.56	3.39	0.0656772	0.591915	zinc finger, CCCH-type with G patch domain (ZGPAT)	uc002ygk.3	6e-18	Human	NA
dd_Smed_v4_83243_0_1	2.34	-2.04	3.39	0.0656805	0.591915	actin, beta-like 2 (ACTBL2)	uc003jrm.3	6e-11	Human	NA
dd_Smed_v4_2723_0_1	-0.65	3.64	3.39	0.0656814	0.591915	NA	NA	NA	NA	NA
dd_Smed_v4_35801_0_1	1.49	-1.39	3.39	0.0656949	0.591915	heat shock protein 90kDa alpha (cytosolic), class A member 1 (HSP90AA1)	uc001ykx.1	4e-08	Human	NA
dd_Smed_v4_61248_0_1	-1.89	-1.67	3.39	0.0656961	0.591915	NA	NA	NA	NA	NA
dd_Smed_v4_1107_0_1	0.32	8.45	3.38	0.0659061	0.593402	ubiquitin-like modifier activating enzyme 1 (UBA1)	uc004dhk.4	0	Human	Cathepsin+ cell, Neural, Epidermal
dd_Smed_v4_816_0_1	-0.35	7.53	3.38	0.0659385	0.593402	hematopoietic prostaglandin D synthase (HPGDS)	uc003hte.1	1e-24	Human	Epidermal, Neural, Parapharyngeal
dd_Smed_v4_56890_0_1	1.96	-1.5	3.38	0.0659283	0.593402	adrenoceptor alpha 1B (ADRA1B)	uc003lxt.1	1e-24	Human	NA
dd_Smed_v4_46231_0_1	0.87	0.86	3.38	0.0659737	0.593517	NA	NA	NA	NA	NA
dd_Smed_v4_20801_0_1	1.34	-0.03	3.38	0.0659983	0.593538	TNF receptor-associated factor 5 (TRAF5)	uc001hij.3	7e-15	Human	NA
dd_Smed_v4_7985_0_1	0.44	6.24	3.38	0.0661285	0.594306	chromodomain helicase DNA binding protein 9 (CHD9)	uc002ehg.2	0	Human	Neural
dd_Smed_v4_26249_0_1	-0.96	0.19	3.38	0.0661236	0.594306	NA	NA	NA	NA	NA
dd_Smed_v4_15794_0_1	0.58	3.21	3.37	0.0662129	0.594533	NA	uc003jno.3	3e-130	Human	Muscle, Epidermal
dd_Smed_v4_19949_0_1	-1.04	0.16	3.37	0.0662281	0.594533	NA	NA	NA	NA	NA
dd_Smed_v4_7556_0_1	0.37	5.73	3.37	0.0662299	0.594533	cell division cycle 27 (CDC27)	uc002ilf.4	3e-65	Human	NA
dd_Smed_v4_23704_0_1	-1.58	-1.28	3.37	0.0662432	0.594533	NA	NA	NA	NA	NA
dd_Smed_v4_184_0_1	-0.33	9.04	3.37	0.0663527	0.594665	NA	NA	NA	NA	Cathepsin+ cell, Intestine
dd_Smed_v4_12080_0_1	-0.75	2.05	3.37	0.0663618	0.594665	NA	NA	NA	NA	Neural, Phyarnx
dd_Smed_v4_6771_0_1	-0.66	2.72	3.37	0.0663699	0.594665	NA	NA	NA	NA	Intestine
dd_Smed_v4_23910_0_1	-1.84	-1.66	3.37	0.06636	0.594665	NA	NA	NA	NA	NA
dd_Smed_v4_8998_0_1	0.96	2.19	3.37	0.0663636	0.594665	RNA (guanine-7-) methyltransferase (RNMT)	uc002ksm.1	4e-86	Human	NA
dd_Smed_v4_6445_0_1	-0.73	2.72	3.37	0.0663932	0.594674	NA	NA	NA	NA	Neural
dd_Smed_v4_25364_0_1	-0.93	0.22	3.37	0.0665087	0.59543	NA	NA	NA	NA	NA
dd_Smed_v4_46975_0_1	1.25	-0.71	3.37	0.0665225	0.59543	NA	NA	NA	NA	NA
dd_Smed_v4_308_0_1	0.44	9.04	3.36	0.0667647	0.595439	eukaryotic translation elongation factor 1 gamma (EEF1G)	uc001ntm.1	3e-108	Human	Neoblast, Epidermal, Cathepsin+ cell, Intestine
dd_Smed_v4_10191_0_1	-0.51	4.65	3.36	0.0667834	0.595439	neuropeptide Y prohormone-2	BK007019.1	1e-143	Smed	Phyarnx, Protonephridia, Neural
dd_Smed_v4_11531_0_1	0.85	0.89	3.36	0.0667871	0.595439	NA	NA	NA	NA	Epidermal
dd_Smed_v4_13970_0_1	1.97	-1.61	3.37	0.0665641	0.595439	NA	NA	NA	NA	NA
dd_Smed_v4_23211_0_1	1.18	-0.23	3.36	0.0666255	0.595439	NA	NA	NA	NA	NA
dd_Smed_v4_67447_0_1	-1.61	-1.22	3.36	0.066688	0.595439	NA	NA	NA	NA	NA
dd_Smed_v4_16236_0_1	-1.09	0.24	3.36	0.0667043	0.595439	NA	NA	NA	NA	NA
dd_Smed_v4_11200_0_1	0.85	2.89	3.36	0.0667071	0.595439	zinc finger, HIT-type containing 2 (ZNHIT2)	uc001ocw.3	1e-18	Human	NA
dd_Smed_v4_27943_0_1	1.93	-1.63	3.36	0.06671	0.595439	NA	NA	NA	NA	NA
dd_Smed_v4_8571_0_1	0.39	5.72	3.36	0.0667559	0.595439	hypothetical protein Smed-abl-2	KY348646.1	0	Smed	NA
dd_Smed_v4_32286_0_1	2.19	-1.66	3.36	0.0667925	0.595439	NA	NA	NA	NA	NA
dd_Smed_v4_23526_0_1	-1.46	-1.14	3.36	0.0666633	0.595439	NA	NA	NA	NA	NA
dd_Smed_v4_14497_0_1	-0.72	2.4	3.36	0.0668205	0.595489	NA	NA	NA	NA	NA
dd_Smed_v4_1244_0_1	-0.35	6.03	3.36	0.0668914	0.595921	four and a half LIM domains 3 (FHL3)	uc001ccm.3	5e-20	Human	Muscle
dd_Smed_v4_47485_0_1	1.38	-1.17	3.36	0.0669778	0.596308	NA	NA	NA	NA	NA
dd_Smed_v4_4605_0_1	0.34	6.04	3.36	0.0669798	0.596308	round spermatid basic protein 1-like (RSBN1L)	uc010ldt.1	1e-91	Human	NA
dd_Smed_v4_15800_0_1	-0.91	0.68	3.35	0.06701	0.596356	NA	NA	NA	NA	NA
dd_Smed_v4_28381_0_1	1.14	-0.81	3.35	0.0670299	0.596356	NA	NA	NA	NA	NA
dd_Smed_v4_5823_0_1	-0.36	6.95	3.35	0.0670982	0.596763	myosin VIIA (MYO7A)	uc001oyc.2	0	Human	Epidermal, Phyarnx
dd_Smed_v4_17207_0_1	1.55	-0.21	3.35	0.0671568	0.597084	NA	NA	NA	NA	NA
dd_Smed_v4_6961_0_1	0.94	3.79	3.35	0.0672201	0.597105	DEAD (Asp-Glu-Ala-Asp) box polypeptide 20 (DDX20)	uc001ebs.3	2e-104	Human	NA
dd_Smed_v4_13054_0_1	0.57	4.63	3.35	0.0672224	0.597105	NA	uc002psc.4	0	Human	NA
dd_Smed_v4_43408_0_1	1.88	-1.84	3.35	0.0672266	0.597105	NA	NA	NA	NA	NA
dd_Smed_v4_2832_0_1	-0.38	7.8	3.35	0.0673666	0.59714	acyl-CoA synthetase short-chain family member 3 (ACSS3)	uc001szl.1	0	Human	Epidermal, Intestine, Cathepsin+ cell
dd_Smed_v4_2500_0_1	-0.37	8.04	3.35	0.0673725	0.59714	collagen, type IV, alpha 6 (COL4A6)B	uc004env.4	3e-74	Human	Muscle, Protonephridia
dd_Smed_v4_4859_0_1	1	2.13	3.35	0.0673878	0.59714	NA	NA	NA	NA	Epidermal, Neoblast
dd_Smed_v4_3813_0_1	1.04	2.19	3.35	0.0672753	0.59714	NA	NA	NA	NA	NA
dd_Smed_v4_13192_0_1	-1.01	0.06	3.35	0.0673073	0.59714	NA	NA	NA	NA	NA
dd_Smed_v4_2344_0_1	0.62	5.05	3.35	0.067311	0.59714	NA	uc010zkh.2	7e-145	Human	NA
dd_Smed_v4_20112_0_1	1.56	-0.81	3.35	0.0673869	0.59714	NA	NA	NA	NA	NA
dd_Smed_v4_44567_0_1	-2.07	-1.57	3.34	0.067444	0.597438	NA	NA	NA	NA	NA
dd_Smed_v4_3575_0_1	0.79	3.22	3.34	0.0674953	0.597606	RNA binding motif, single stranded interacting protein 1 (RBMS1)	uc002ubn.3	1e-07	Human	Neural, Epidermal, Phyarnx
dd_Smed_v4_16432_0_1	1.01	1.57	3.34	0.0675079	0.597606	NA	NA	NA	NA	Parapharyngeal
dd_Smed_v4_26998_0_1	-2.35	-1.79	3.34	0.067634	0.598523	NA	NA	NA	NA	NA
dd_Smed_v4_5770_0_1	0.52	6.05	3.34	0.0677343	0.598602	cullin 1 (CUL1)	uc003wey.3	0	Human	Cathepsin+ cell, Protonephridia
dd_Smed_v4_9136_0_1	-0.34	6.05	3.34	0.0677598	0.598602	dynein, cytoplasmic 2, heavy chain 1 (DYNC2H1)	uc001pho.2	0	Human	Neural, Epidermal, Phyarnx, Protonephridia
dd_Smed_v4_2765_0_1	-0.55	3.62	3.34	0.0677936	0.598602	FK506 binding protein 2, 13kDa (FKBP2)	uc001nyz.3	4e-27	Human	Muscle
dd_Smed_v4_8469_0_1	0.41	4.78	3.34	0.0677964	0.598602	mitochondrial ribosomal protein S30 (MRPS30)	uc003joh.3	6e-08	Human	Neoblast, Intestine
dd_Smed_v4_7540_0_1	0.51	5.82	3.33	0.0678359	0.598602	NA	NA	NA	NA	Muscle, Parapharyngeal
dd_Smed_v4_221_0_1	0.92	7.6	3.33	0.0678632	0.598602	ribosomal protein L28 (RPL28)	uc002qkv.3	8e-20	Human	Neoblast, Intestine
dd_Smed_v4_587_0_1	-0.34	9.18	3.33	0.068016	0.598602	B-cell CLL/lymphoma 3 (BCL3)	uc010xxe.2	4e-07	Human	Neural, Cathepsin+ cell, Protonephridia
dd_Smed_v4_2594_0_1	0.71	3.82	3.33	0.0681162	0.598602	ER membrane protein complex subunit 10 (EMC10)HSM1	uc002psl.3	2e-22	Human	Protonephridia, Phyarnx
dd_Smed_v4_27975_0_1	1.57	-1.54	3.34	0.0677504	0.598602	NA	NA	NA	NA	NA
dd_Smed_v4_22069_0_1	0.93	0.25	3.34	0.0677672	0.598602	nucleolar protein 9 (NOL9)	uc001ans.3	1e-10	Human	NA
dd_Smed_v4_14489_0_1	1.12	0.28	3.33	0.0678291	0.598602	NA	NA	NA	NA	NA
dd_Smed_v4_4110_0_1	1.94	0.36	3.33	0.0678731	0.598602	NA	NA	NA	NA	NA
dd_Smed_v4_20520_0_1	0.95	0.49	3.33	0.067908	0.598602	alkB, alkylation repair homolog 6 (E. coli) (ALKBH6)	uc010eeo.1	6e-62	Human	NA
dd_Smed_v4_10021_0_1	1.01	1.32	3.33	0.0679321	0.598602	testis expressed 261 (TEX261)	uc002shn.3	3e-17	Human	NA
dd_Smed_v4_23934_0_1	1.54	-1.14	3.33	0.0679882	0.598602	NA	NA	NA	NA	NA
dd_Smed_v4_50614_0_1	1.65	-1.52	3.33	0.0680258	0.598602	NA	NA	NA	NA	NA
dd_Smed_v4_24376_0_1	1.23	0.82	3.33	0.0680479	0.598602	actin, beta (ACTB)	uc003sot.4	3e-08	Human	NA
dd_Smed_v4_7170_0_1	1.91	-0.97	3.33	0.0680683	0.598602	ferredoxin 1 (FDX1)	uc001pkx.3	6e-30	Human	NA
dd_Smed_v4_33620_0_1	1.75	-1.66	3.33	0.0680968	0.598602	NA	NA	NA	NA	NA
dd_Smed_v4_39628_0_1	-1.01	0.01	3.33	0.0680971	0.598602	NA	NA	NA	NA	NA
dd_Smed_v4_20579_0_1	1.04	0.35	3.33	0.0680122	0.598602	NA	NA	NA	NA	NA
dd_Smed_v4_26644_0_1	1.78	-1.46	3.33	0.0681504	0.598705	NA	NA	NA	NA	NA
dd_Smed_v4_34540_0_1	-1.61	-1.49	3.33	0.0681898	0.598853	NA	NA	NA	NA	NA
dd_Smed_v4_4019_0_1	-0.38	5.49	3.32	0.0683634	0.598899	calmodulin 1 (phosphorylase kinase, delta) (CALM1)	uc010atq.2	7e-23	Human	Cathepsin+ cell
dd_Smed_v4_8355_0_1	-0.4	6.96	3.32	0.0686292	0.598899	MAP-kinase activating death domain (MADD)6	uc001nev.1	3e-177	Human	Neural, Muscle
dd_Smed_v4_13105_0_1	0.85	2.46	3.31	0.0687287	0.598899	INMT-FAM188B readthrough (NMD candidate) (INMT-FAM188B)	uc010kwe.3	1e-36	Human	Neural, Epidermal, Phyarnx, Cathepsin+ cell
dd_Smed_v4_9839_0_1	0.93	2.64	3.31	0.0687566	0.598899	ribosome production factor 1 homolog (S. cerevisiae) (RPF1)	uc001djv.4	5e-38	Human	Neoblast
dd_Smed_v4_5149_0_1	0.53	4.65	3.31	0.0687988	0.598899	NA	NA	NA	NA	Cathepsin+ cell
dd_Smed_v4_2808_0_1	0.37	6.85	3.31	0.0689814	0.598899	striatin, calmodulin binding protein (STRN)	uc002rpn.3	2e-114	Human	Epidermal
dd_Smed_v4_6541_0_1	0.63	6.17	3.31	0.0689885	0.598899	NA	uc001bbp.3	2e-129	Human	Neural
dd_Smed_v4_2283_0_1	1.15	3.64	3.31	0.069054	0.598899	NA	NA	NA	NA	Neoblast
dd_Smed_v4_8746_0_1	-0.47	4.13	3.3	0.0690899	0.598899	chymotrypsin-like elastase family, member 1 (CELA1)	uc001ryi.1	2e-23	Human	Intestine
dd_Smed_v4_12008_0_1	0.67	3.93	3.3	0.0690904	0.598899	RUN domain containing 3B (RUNDC3B)	uc011khd.1	6e-30	Human	Cathepsin+ cell
dd_Smed_v4_9882_0_1	-0.41	5.75	3.3	0.069365	0.598899	centlein, centrosomal protein (CNTLN)	uc003zmx.4	2e-10	Human	Neural, Epidermal, Phyarnx
dd_Smed_v4_1895_0_1	0.56	4.72	3.3	0.0694505	0.598899	heat-responsive protein 12 (HRSP12)	uc003yii.1	1e-55	Human	Intestine, Cathepsin+ cell
dd_Smed_v4_5952_0_1	-0.5	4.96	3.29	0.069532	0.598899	chromosome 2 open reading frame 62 (C2orf62)	uc002vhr.3	5e-14	Human	Neural, Epidermal, Phyarnx, Protonephridia
dd_Smed_v4_2712_3_1	0.33	7.04	3.29	0.0695427	0.598899	mitochondrial ribosomal protein L2 (MRPL2)	uc003ots.1	6e-31	Human	Neural
dd_Smed_v4_3493_0_1	1.32	2.64	3.29	0.069643	0.598899	NA	NA	NA	NA	Neoblast, Neural, Muscle, Protonephridia
dd_Smed_v4_1797_0_1	0.96	4.23	3.29	0.0697717	0.598899	mesencephalic astrocyte-derived neurotrophic factor (MANF)	uc003dbc.3	2e-50	Human	Epidermal
dd_Smed_v4_7824_0_1	-0.45	4.64	3.28	0.0699358	0.598899	Sp5	KP003818.1	0	Smed	Cathepsin+ cell
dd_Smed_v4_8851_0_1	1.02	2.71	3.28	0.0699523	0.598899	phosphatase and actin regulator 4 (PHACTR4)	uc001bpy.3	3e-24	Human	Cathepsin+ cell
dd_Smed_v4_14707_0_1	-0.57	3.4	3.28	0.0702401	0.598899	dynein, axonemal, heavy chain 6 (DNAH6)	uc010fgb.3	0	Human	Neural, Muscle, Epidermal, Phyarnx, Protonephridia
dd_Smed_v4_6036_0_1	-0.39	5.29	3.28	0.0702852	0.598899	telomerase-associated protein 1 (TEP1)	uc010ahk.3	1e-31	Human	Intestine
dd_Smed_v4_13392_0_1	-0.53	3.88	3.28	0.0703102	0.598899	NA	NA	NA	NA	Neural
dd_Smed_v4_8634_0_1	0.78	1.86	3.27	0.0705619	0.598899	ribosomal protein SA pseudogene 58 (RPSAP58)	uc002nrn.3	3e-22	Human	Neoblast
dd_Smed_v4_6615_0_1	0.59	4.61	3.27	0.0705662	0.598899	NA	NA	NA	NA	Intestine
dd_Smed_v4_2166_0_1	0.55	4.41	3.27	0.0705852	0.598899	mitochondrial ribosomal protein L12 (MRPL12)	uc002kbh.2	3e-19	Human	Neoblast, Intestine
dd_Smed_v4_2661_0_1	-0.33	6.37	3.27	0.0706136	0.598899	NA	NA	NA	NA	Neural, Cathepsin+ cell, Muscle, Phyarnx, Protonephridia
dd_Smed_v4_4244_0_1	-0.35	7.56	3.27	0.0706282	0.598899	protein kinase C, alpha (PRKCA)	uc002jfp.1	0	Human	Neural, Muscle, Parapharyngeal
dd_Smed_v4_3681_0_1	0.34	7.05	3.27	0.0707054	0.598899	SAFB-like, transcription modulator (SLTM)	uc002afp.3	3e-19	Human	Neoblast
dd_Smed_v4_5594_0_1	-0.42	5.57	3.27	0.0707192	0.598899	NA	NA	NA	NA	Neural, Muscle, Epidermal, Protonephridia
dd_Smed_v4_5238_0_1	-0.43	4.96	3.27	0.0707464	0.598899	major facilitator superfamily domain containing 7 (MFSD7)	uc003gax.3	1e-49	Human	Phyarnx
dd_Smed_v4_1033_0_1	-0.49	6.04	3.27	0.0707659	0.598899	ferritin, heavy polypeptide 1 (FTH1)	uc001nsu.3	7e-71	Human	Epidermal, Cathepsin+ cell, Intestine, Protonephridia, Phyarnx
dd_Smed_v4_1190_0_1	0.47	5.76	3.26	0.0708854	0.598899	NA	NA	NA	NA	Neoblast, Intestine
dd_Smed_v4_16505_0_1	0.68	2.59	3.26	0.0711102	0.598899	NA	NA	NA	NA	Cathepsin+ cell
dd_Smed_v4_483_0_1	-0.38	6.96	3.25	0.071231	0.598899	CCHC-type zinc finger, nucleic acid binding protein (CNBP)6	uc003elr.4	3e-09	Human	Neural, Neoblast
dd_Smed_v4_3783_0_1	-0.32	7.88	3.25	0.0713084	0.598899	hemicentin 1 (HMCN1)	uc001grq.1	4e-10	Human	Neural, Muscle
dd_Smed_v4_8801_0_1	0.52	3.97	3.25	0.0713649	0.598899	NA	NA	NA	NA	Cathepsin+ cell
dd_Smed_v4_2709_0_1	0.67	3.02	3.25	0.0713675	0.598899	NA	NA	NA	NA	Neoblast
dd_Smed_v4_6421_0_1	-0.58	3.54	3.25	0.0714911	0.598899	NA	NA	NA	NA	Epidermal
dd_Smed_v4_5611_0_1	0.5	5.23	3.24	0.0716513	0.598899	NA	NA	NA	NA	Neoblast, Intestine
dd_Smed_v4_16335_0_1	1.02	3.04	3.24	0.0716667	0.598899	NA	NA	NA	NA	Neural
dd_Smed_v4_3966_0_1	1.16	1.55	3.24	0.0716943	0.598899	NA	NA	NA	NA	Neoblast
dd_Smed_v4_4183_0_1	-0.33	7.41	3.24	0.0717065	0.598899	KIAA1033 (KIAA1033)	uc001tld.3	0	Human	Cathepsin+ cell, Intestine
dd_Smed_v4_1275_0_1	-0.34	6.99	3.24	0.0717814	0.598899	lengsin, lens protein with glutamine synthetase domain (LGSN)	uc003peh.3	7e-39	Human	Cathepsin+ cell, Intestine
dd_Smed_v4_958_0_1	0.3	8.82	3.24	0.0719005	0.598899	echinoderm microtubule associated protein like 1 (EML1)	uc001ygs.3	0	Human	Neural, Intestine
dd_Smed_v4_18793_0_1	-0.58	3.24	3.24	0.0719114	0.598899	potassium voltage-gated channel, subfamily H (eag-related), member 5 (KCNH5)	uc001xfx.3	0	Human	Neural, Muscle
dd_Smed_v4_8312_0_1	0.39	5.46	3.24	0.0719283	0.598899	armadillo repeat gene deleted in velocardiofacial syndrome (ARVCF)	uc002zqz.3	2e-37	Human	Neural, Parapharyngeal
dd_Smed_v4_3754_0_1	0.42	6.2	3.24	0.0719624	0.598899	engulfment and cell motility 2 (ELMO2)	uc010zxq.1	2e-26	Human	Cathepsin+ cell
dd_Smed_v4_9946_0_1	0.54	3.71	3.24	0.0720284	0.598899	NA	NA	NA	NA	Muscle
dd_Smed_v4_20269_0_1	0.82	1.6	3.23	0.0722587	0.598899	NA	NA	NA	NA	Muscle
dd_Smed_v4_8760_0_1	-0.36	6.01	3.23	0.0724066	0.598899	WD repeat domain 52 (WDR52)	uc003ead.2	0	Human	Neural, Epidermal, Phyarnx, Protonephridia
dd_Smed_v4_8561_0_1	0.55	5.82	3.22	0.0725503	0.598899	cyclin G associated kinase (GAK)	uc003gbm.4	3e-93	Human	Cathepsin+ cell
dd_Smed_v4_8690_0_1	-0.38	4.95	3.22	0.0726146	0.598899	leucine rich repeat containing 4 (LRRC4)	uc022akv.1	4e-10	Human	Neural
dd_Smed_v4_21795_0_1	-1.03	-0.01	3.22	0.0726617	0.598899	NA	NA	NA	NA	Cathepsin+ cell
dd_Smed_v4_7938_0_1	0.62	4.49	3.22	0.0727494	0.598899	mitfl-1 protein (mitfl-1)	KF487117.1	0	Smed	Cathepsin+ cell, Intestine
dd_Smed_v4_11868_0_1	-0.69	2.75	3.22	0.0728336	0.598899	NA	NA	NA	NA	Neoblast
dd_Smed_v4_11650_0_1	-0.47	4.55	3.22	0.072872	0.598899	frizzled receptor-like protein (Frz-d)	EU130789.1	0	Smed	Muscle
dd_Smed_v4_1844_0_1	-0.34	6.56	3.21	0.0733039	0.598899	bestrophin 3 (BEST3)	uc001svd.2	4e-46	Human	Neural, Cathepsin+ cell
dd_Smed_v4_3190_0_1	-0.31	7.32	3.21	0.0733318	0.598899	slc2a-2 (slc2a-2)	KT163447.1	0	Smed	Neural, Muscle, Epidermal, Phyarnx, Protonephridia
dd_Smed_v4_2274_0_1	0.57	5.19	3.21	0.0733577	0.598899	small nuclear ribonucleoprotein polypeptide B (SNRPB2)	uc002wpi.2	3e-68	Human	Neoblast, Neural
dd_Smed_v4_235_0_1	0.66	7.76	3.2	0.0734474	0.598899	ribosomal protein L26 (RPL26)	uc002glh.1	3e-50	Human	Neoblast, Intestine
dd_Smed_v4_5166_0_1	0.5	4.49	3.2	0.0735541	0.598899	c-src tyrosine kinase (CSK)	uc010bkc.1	4e-27	Human	Cathepsin+ cell
dd_Smed_v4_716_0_1	-0.41	4.99	3.2	0.0735826	0.598899	NA	NA	NA	NA	Neural
dd_Smed_v4_4448_0_1	-0.56	3.42	3.2	0.0736723	0.598899	NA	NA	NA	NA	Epidermal, Protonephridia
dd_Smed_v4_8036_0_1	0.94	0.37	3.2	0.0736852	0.598899	NA	NA	NA	NA	Cathepsin+ cell
dd_Smed_v4_5321_0_1	-0.37	7.53	3.19	0.0739881	0.598899	peptidase inhibitor 16 (PI16)	uc003omz.1	4e-11	Human	Muscle
dd_Smed_v4_3195_0_1	-0.33	7.1	3.19	0.0741473	0.598899	NA	NA	NA	NA	Phyarnx, Protonephridia
dd_Smed_v4_6303_0_1	0.33	6.16	3.19	0.0741556	0.598899	prolyl 4-hydroxylase, beta polypeptide (P4HB)	uc002kbn.1	4e-59	Human	Neural
dd_Smed_v4_31_0_1	-0.32	7.83	3.19	0.0741842	0.598899	NA	NA	NA	NA	Intestine
dd_Smed_v4_5179_0_1	-0.43	4.56	3.19	0.0741982	0.598899	chromosome 9 open reading frame 171 (C9orf171)	uc004cbo.3	4e-22	Human	Neural, Epidermal, Phyarnx, Protonephridia
dd_Smed_v4_12771_0_1	-0.38	5.49	3.19	0.0742516	0.598899	protein tyrosine phosphatase, receptor type, D (PTPRD)	uc003zkk.3	6e-107	Human	Neural, Muscle
dd_Smed_v4_34630_0_1	1.41	-0.46	3.18	0.0745236	0.598899	NA	NA	NA	NA	Cathepsin+ cell
dd_Smed_v4_18258_0_1	-0.78	1.55	3.17	0.0748469	0.598899	hydroxysteroid (17-beta) dehydrogenase 12 (HSD17B12)	uc001mxq.4	5e-50	Human	Phyarnx
dd_Smed_v4_10632_0_1	0.35	5.66	3.17	0.0748623	0.598899	smg-6 homolog, nonsense mediated mRNA decay factor (C. elegans) (SMG6)	uc002fub.1	2e-129	Human	Cathepsin+ cell
dd_Smed_v4_11923_0_1	0.64	4.74	3.17	0.0750106	0.598899	NA	NA	NA	NA	Neural
dd_Smed_v4_23389_0_1	1.51	-0.73	3.17	0.0750578	0.598899	RecName: Full=Putative synaptotagmin-14-like protein; AltName: Full=Synaptotagmin XIV-derived protein; AltName: Full=Synaptotagmin XIV-like protein;	uc021xou.1	3e-09	Human	Epidermal
dd_Smed_v4_3682_0_1	0.32	6.3	3.17	0.0752002	0.598899	arginyl-tRNA synthetase (RARS)	uc003lzx.3	0	Human	Epidermal
dd_Smed_v4_479_0_1	-0.48	6.91	3.17	0.0752318	0.598899	NA	NA	NA	NA	Phyarnx, Intestine
dd_Smed_v4_1979_0_1	0.91	4.79	3.16	0.0752452	0.598899	NA	NA	NA	NA	Neoblast
dd_Smed_v4_6795_0_1	1.36	2.48	3.16	0.0753659	0.598899	sirtuin 2 (SIRT2)	uc002oju.2	4e-50	Human	Epidermal
dd_Smed_v4_6686_0_1	-0.45	4.99	3.16	0.0754116	0.598899	NA	uc002qji.1	2e-72	Human	Neural, Epidermal, Phyarnx, Protonephridia
dd_Smed_v4_963_0_1	0.82	5.51	3.16	0.0754608	0.598899	cytochrome c oxidase subunit VIb polypeptide 1 (ubiquitous) (COX6B1)	uc002oav.3	6e-14	Human	Neural
dd_Smed_v4_7383_0_1	-0.54	3.52	3.16	0.075461	0.598899	histone cluster 2, H2ac (HIST2H2AC)	uc001etd.3	2e-46	Human	Neural, Muscle
dd_Smed_v4_3465_0_1	0.52	5.52	3.16	0.0755587	0.598899	NA	NA	NA	NA	Cathepsin+ cell
dd_Smed_v4_3755_0_1	0.38	6.28	3.16	0.0755646	0.598899	guanine nucleotide binding protein (G protein), q polypeptide (GNAQ)	uc004akw.3	3e-180	Human	Neural, Muscle
dd_Smed_v4_3995_0_1	0.46	6.84	3.16	0.0756263	0.598899	metastasis associated 1 family, member 3 (MTA3)	uc002rsq.3	1e-120	Human	Neural, Muscle
dd_Smed_v4_3490_0_1	0.33	6.01	3.15	0.0759928	0.598899	RuvB-like 1 (E. coli) (RUVBL1)	uc003ekh.3	0	Human	Neoblast
dd_Smed_v4_1292_0_1	-0.41	5.93	3.14	0.0761797	0.598899	NA	NA	NA	NA	Cathepsin+ cell, Epidermal
dd_Smed_v4_2760_0_1	-0.34	6.6	3.14	0.0763343	0.598899	NA	uc002xmd.1	3e-25	Human	Epidermal, Phyarnx
dd_Smed_v4_10949_0_1	0.66	3.23	3.14	0.0763353	0.598899	ethanolamine kinase 2 (ETNK2)	uc001hao.4	3e-74	Human	Protonephridia
dd_Smed_v4_2072_0_1	-0.32	9.67	3.14	0.0764001	0.598899	ankyrin 2, neuronal (ANK2)	uc003ibc.2	0	Human	Neural, Parapharyngeal, Epidermal, Phyarnx
dd_Smed_v4_132_0_1	1.29	4.02	3.13	0.0767112	0.598899	NA	NA	NA	NA	Intestine
dd_Smed_v4_14067_0_1	0.43	4.44	3.13	0.0767912	0.598899	nuclear receptor subfamily 1, group I, member 2 (NR1I2)	uc003edi.3	5e-17	Human	Muscle
dd_Smed_v4_3724_0_1	0.54	4.56	3.13	0.0768351	0.598899	LUC7-like 3 (S. cerevisiae) (LUC7L3)	uc002iss.3	1e-55	Human	Neural, Protonephridia
dd_Smed_v4_10823_0_1	-0.39	4.9	3.13	0.0770157	0.598899	NA	NA	NA	NA	Neural, Epidermal, Phyarnx, Protonephridia
dd_Smed_v4_9048_0_1	0.69	4.08	3.13	0.07707	0.598899	dispatched homolog 1 (Drosophila) (DISP1)	uc001hnu.2	5e-19	Human	Neural
dd_Smed_v4_5649_1_1	0.51	6.22	3.13	0.0770749	0.598899	NA	uc003cxh.3	6e-88	Human	Epidermal
dd_Smed_v4_1013_0_1	0.32	6.43	3.12	0.0771558	0.598899	NA	NA	NA	NA	Epidermal
dd_Smed_v4_2483_0_1	0.63	7.55	3.12	0.0771991	0.598899	laminin, alpha 2 (LAMA2)	uc021zfb.1	1e-10	Human	Neural, Epidermal, Intestine
dd_Smed_v4_9196_0_1	0.65	3	3.12	0.077404	0.598899	NA	NA	NA	NA	Parapharyngeal
dd_Smed_v4_4975_0_1	-0.36	7.57	3.12	0.0774572	0.598899	amylo-alpha-1, 6-glucosidase, 4-alpha-glucanotransferase (AGL)	uc001dsl.1	0	Human	Muscle, Phyarnx
dd_Smed_v4_1161_0_1	-0.3	7.91	3.12	0.0774957	0.598899	hypothetical protein Smed-him-4	KY348666.1	0	Smed	Muscle
dd_Smed_v4_12913_0_1	-0.95	0.08	3.11	0.0776647	0.598899	NA	NA	NA	NA	Phyarnx
dd_Smed_v4_8941_1_1	0.89	2.23	3.11	0.0776788	0.598899	NA	NA	NA	NA	Neural
dd_Smed_v4_5530_0_1	-0.57	3.45	3.11	0.0776909	0.598899	NA	NA	NA	NA	Intestine
dd_Smed_v4_6415_0_1	-0.36	5.95	3.11	0.0777221	0.598899	solute carrier family 5 (sodium/myo-inositol cotransporter), member 3 (SLC5A3)	uc021wir.1	0	Human	Neural, Epidermal
dd_Smed_v4_11225_0_1	-0.62	3.26	3.11	0.0777344	0.598899	tectonic family member 1 (TCTN1)	uc001trj.2	1e-11	Human	Phyarnx
dd_Smed_v4_877_0_1	-0.44	5.26	3.11	0.0779183	0.598899	caveolin 1, caveolae protein, 22kDa (CAV1)	uc010lkf.2	3e-26	Human	Epidermal, Phyarnx
dd_Smed_v4_7533_0_1	-0.55	3.51	3.11	0.0779973	0.598899	intraflagellar transport 172 homolog (Chlamydomonas) (IFT172)	uc002rku.3	1e-53	Human	Neural, Epidermal, Phyarnx
dd_Smed_v4_1875_0_1	1.11	4.05	3.11	0.0779998	0.598899	NA	NA	NA	NA	Cathepsin+ cell
dd_Smed_v4_8141_0_1	1.06	1.02	3.11	0.0780423	0.598899	NA	NA	NA	NA	Neural, Epidermal, Phyarnx
dd_Smed_v4_4376_0_1	0.8	5.27	3.11	0.0780449	0.598899	telomerase-associated protein 1 (TEP1)	uc001vxe.3	8e-94	Human	Cathepsin+ cell, Neural
dd_Smed_v4_6848_0_1	0.51	4	3.11	0.0780449	0.598899	slc29a-1 (slc29a-1)	KT163669.1	0	Smed	Cathepsin+ cell
dd_Smed_v4_25996_0_1	-0.74	1.85	3.11	0.0780497	0.598899	lengsin, lens protein with glutamine synthetase domain (LGSN)	uc003peh.3	1e-37	Human	Neural
dd_Smed_v4_1984_0_1	-0.69	2.73	3.1	0.0780608	0.598899	NA	NA	NA	NA	Intestine, Cathepsin+ cell
dd_Smed_v4_3659_0_1	0.54	5.99	3.1	0.078085	0.598899	NA	NA	NA	NA	Intestine, Cathepsin+ cell
dd_Smed_v4_8299_0_1	-0.59	3.25	3.1	0.0781397	0.598899	leucine rich repeat containing 23 (LRRC23)	uc001qrp.3	9e-65	Human	Epidermal, Phyarnx, Protonephridia
dd_Smed_v4_3128_1_1	-0.37	7.44	3.1	0.0783907	0.598899	NA	uc021udd.1	3e-123	Human	Neural
dd_Smed_v4_1971_0_1	-0.31	7.91	3.1	0.0783942	0.598899	calpain 9 (CAPN9)	uc001htz.1	2e-173	Human	Epidermal, Phyarnx, Protonephridia
dd_Smed_v4_7457_0_1	0.59	4.86	3.1	0.0784114	0.598899	NA	NA	NA	NA	Neural, Cathepsin+ cell
dd_Smed_v4_9685_0_1	-0.63	2.78	3.1	0.0784855	0.598899	NA	NA	NA	NA	Protonephridia
dd_Smed_v4_268_0_1	0.49	7.36	3.09	0.0786912	0.598899	ribosomal protein S12 (RPS12)	uc003qdx.3	2e-30	Human	Epidermal, Neoblast, Intestine
dd_Smed_v4_3066_0_1	-0.37	6.39	3.09	0.0787048	0.598899	transmembrane protein 41A (TMEM41A)	uc003fpj.2	1e-64	Human	Intestine
dd_Smed_v4_6352_0_1	1.48	-0.08	3.09	0.0787595	0.598899	NA	uc021sbk.1	3e-11	Human	Neoblast
dd_Smed_v4_7631_0_1	-0.34	5.64	3.09	0.0787688	0.598899	EF-hand calcium binding domain 6 (EFCAB6)	uc003bdy.2	2e-26	Human	Epidermal, Neural
dd_Smed_v4_1240_0_1	-0.43	5.81	3.09	0.0788529	0.598899	NA	NA	NA	NA	Intestine
dd_Smed_v4_1258_0_1	0.32	9.38	3.09	0.0789285	0.598899	piwi protein WI-3	EU586258.1	0	Smed	Neoblast, Neural, Epidermal, Protonephridia
dd_Smed_v4_376_0_1	0.33	6.83	3.09	0.0789833	0.598899	NA	NA	NA	NA	Neoblast, Epidermal, Intestine
dd_Smed_v4_3734_0_1	-0.38	5.78	3.09	0.0789956	0.598899	StAR-related lipid transfer (START) domain containing 10 (STARD10)	uc001otb.3	3e-54	Human	Epidermal, Phyarnx
dd_Smed_v4_6802_0_1	-0.49	3.87	3.08	0.0791774	0.598899	NA	NA	NA	NA	Epidermal, Protonephridia
dd_Smed_v4_11211_0_1	0.68	4.33	3.08	0.0792324	0.598899	lethal giant larvae homolog 2 (Drosophila) (LLGL2)	uc002joi.3	1e-09	Human	Parapharyngeal
dd_Smed_v4_11909_0_1	-0.58	3.52	3.08	0.0792389	0.598899	EF-hand domain family, member B (EFHB)	uc003cbm.3	6e-86	Human	Phyarnx
dd_Smed_v4_13104_0_1	-0.86	1.11	3.08	0.0792441	0.598899	1.B9.3	KF730679.1	0	Smed	Neural
dd_Smed_v4_8187_0_1	-0.36	6.1	3.08	0.0793155	0.598899	glutamate receptor, ionotropic, N-methyl D-aspartate 1 (GRIN1)NR1-4	uc004cli.1	6e-178	Human	Neural, Muscle
dd_Smed_v4_9219_0_1	0.48	4.83	3.08	0.0793652	0.598899	family with sequence similarity 214, member A (FAM214A)	uc002acg.4	2e-66	Human	Cathepsin+ cell
dd_Smed_v4_8493_0_1	0.66	4.18	3.08	0.0794365	0.598899	transient receptor potential cation channel, subfamily M, member 2 (TRPM2)	uc010gpt.1	2e-69	Human	Intestine, Cathepsin+ cell, Muscle
dd_Smed_v4_38544_0_1	-3	-2.34	3.08	0.079457	0.598899	NA	NA	NA	NA	Phyarnx
dd_Smed_v4_7960_0_1	-0.68	2.75	3.08	0.0794713	0.598899	NA	NA	NA	NA	Neural, Phyarnx
dd_Smed_v4_10429_0_1	1	3.62	3.08	0.0794777	0.598899	NA	NA	NA	NA	Neural
dd_Smed_v4_452_0_1	-0.32	9.18	3.07	0.0796846	0.598899	NA	uc001rtp.3	0	Human	Intestine, Cathepsin+ cell
dd_Smed_v4_41732_0_1	2.9	-2.42	3.07	0.0797269	0.598899	NA	NA	NA	NA	Cathepsin+ cell
dd_Smed_v4_11456_0_1	-0.68	2.33	3.07	0.0798008	0.598899	NA	NA	NA	NA	Epidermal
dd_Smed_v4_8586_0_1	0.6	5.92	3.07	0.0798583	0.598899	microtubule associated monooxygenase, calponin and LIM domain containing 2 (MICAL2)	uc001mkc.3	0	Human	Neural
dd_Smed_v4_6875_0_1	1.31	3.26	3.07	0.0799594	0.598899	NA	NA	NA	NA	Neural, Protonephridia
dd_Smed_v4_10291_0_1	0.52	3.74	3.06	0.0800858	0.598899	ankyrin 1, erythrocytic (ANK1)	uc003xol.3	2e-13	Human	Neoblast
dd_Smed_v4_59592_0_1	-1.65	-1.49	3.14	0.0763785	0.598899	NME/NM23 family member 9 (NME9)	uc003esg.3	5e-41	Human	NA
dd_Smed_v4_6012_0_1	1.37	1.14	3.14	0.076512	0.598899	tRNA methyltransferase 11-2 homolog (S. cerevisiae) (TRMT112)	uc001nzt.3	5e-26	Human	NA
dd_Smed_v4_10883_0_1	0.92	3	3.14	0.0765461	0.598899	caspase-8 (casp8)	KF364484.1	0	Smed	NA
dd_Smed_v4_23461_0_1	-1.32	-0.8	3.14	0.0765664	0.598899	NA	NA	NA	NA	NA
dd_Smed_v4_36726_0_1	1.78	-1.63	3.14	0.0766181	0.598899	NA	NA	NA	NA	NA
dd_Smed_v4_11563_0_1	1.13	0.49	3.13	0.0768498	0.598899	NA	NA	NA	NA	NA
dd_Smed_v4_28524_0_1	1.58	-1.4	3.13	0.0769704	0.598899	NA	NA	NA	NA	NA
dd_Smed_v4_18579_0_1	-0.73	2.07	3.12	0.0771419	0.598899	NA	NA	NA	NA	NA
dd_Smed_v4_8122_0_1	0.41	5.91	3.12	0.0772232	0.598899	tripeptidyl peptidase II (TPP2)	uc001vpi.4	0	Human	NA
dd_Smed_v4_14898_0_1	-0.78	1.95	3.12	0.0773562	0.598899	cystathionine-beta-synthase (CBS)	uc002zcv.2	3e-42	Human	NA
dd_Smed_v4_11682_0_1	0.7	2.67	3.12	0.077517	0.598899	UFM1-specific peptidase 2 (UFSP2)	uc003ixq.2	3e-70	Human	NA
dd_Smed_v4_8679_0_1	1.28	1.89	3.11	0.0776169	0.598899	mitochondrial rRNA methyltransferase 1 homolog (S. cerevisiae) (MRM1)	uc002hne.3	5e-12	Human	NA
dd_Smed_v4_7534_0_1	-0.51	4.28	3.1	0.0780883	0.598899	NA	NA	NA	NA	NA
dd_Smed_v4_590_0_1	0.32	9.1	3.1	0.0784226	0.598899	karyopherin alpha 4 (importin alpha 3) (KPNA4)	uc003fdn.3	0	Human	NA
dd_Smed_v4_6168_0_1	0.52	3.92	3.1	0.0784335	0.598899	farnesyltransferase, CAAX box, alpha (FNTA)	uc003xps.3	1e-75	Human	NA
dd_Smed_v4_7551_0_1	0.61	5.59	3.09	0.0785932	0.598899	NA	uc010pph.2	1e-36	Human	NA
dd_Smed_v4_13355_0_1	0.7	2.6	3.09	0.0786771	0.598899	NA	NA	NA	NA	NA
dd_Smed_v4_8754_0_1	0.54	4.4	3.08	0.0790983	0.598899	ataxia telangiectasia and Rad3 related (ATR)	uc003eux.4	0	Human	NA
dd_Smed_v4_13089_0_1	1.01	2.36	3.08	0.079296	0.598899	NA	NA	NA	NA	NA
dd_Smed_v4_7101_0_1	1.05	2.16	3.08	0.0793043	0.598899	NA	NA	NA	NA	NA
dd_Smed_v4_28095_0_1	-1.58	-1.14	3.08	0.0794004	0.598899	NA	NA	NA	NA	NA
dd_Smed_v4_23838_0_1	-3	-2.34	3.08	0.079457	0.598899	NA	NA	NA	NA	NA
dd_Smed_v4_31939_0_1	-3	-2.34	3.08	0.079457	0.598899	NA	NA	NA	NA	NA
dd_Smed_v4_42168_0_1	-3	-2.34	3.08	0.079457	0.598899	NA	NA	NA	NA	NA
dd_Smed_v4_47465_0_1	-3	-2.34	3.08	0.079457	0.598899	NA	NA	NA	NA	NA
dd_Smed_v4_50623_0_1	-3	-2.34	3.08	0.079457	0.598899	NA	NA	NA	NA	NA
dd_Smed_v4_51588_0_1	-3	-2.34	3.08	0.079457	0.598899	tigger transposable element derived 6 (TIGD6)	uc021yft.1	9e-10	Human	NA
dd_Smed_v4_52558_0_1	-3	-2.34	3.08	0.079457	0.598899	protein phosphatase 1, regulatory subunit 37 (PPP1R37)	uc021uvs.1	3e-11	Human	NA
dd_Smed_v4_53089_0_1	-3	-2.34	3.08	0.079457	0.598899	NA	NA	NA	NA	NA
dd_Smed_v4_59013_0_1	-3	-2.34	3.08	0.079457	0.598899	NA	NA	NA	NA	NA
dd_Smed_v4_63914_0_1	-3	-2.34	3.08	0.079457	0.598899	heat shock 70kDa protein 8 (HSPA8)	uc001pyp.3	5e-11	Human	NA
dd_Smed_v4_68543_0_1	-3	-2.34	3.08	0.079457	0.598899	NA	NA	NA	NA	NA
dd_Smed_v4_68566_0_1	-3	-2.34	3.08	0.079457	0.598899	NA	NA	NA	NA	NA
dd_Smed_v4_71032_0_1	-3	-2.34	3.08	0.079457	0.598899	NA	NA	NA	NA	NA
dd_Smed_v4_71290_0_1	-3	-2.34	3.08	0.079457	0.598899	NA	NA	NA	NA	NA
dd_Smed_v4_71799_0_1	-3	-2.34	3.08	0.079457	0.598899	carnosine dipeptidase 1 (metallopeptidase M20 family) (CNDP1)	uc002lls.3	6e-18	Human	NA
dd_Smed_v4_72006_0_1	-3	-2.34	3.08	0.079457	0.598899	NA	NA	NA	NA	NA
dd_Smed_v4_79091_0_1	-3	-2.34	3.08	0.079457	0.598899	lactate dehydrogenase A (LDHA)	uc001mok.3	4e-63	Human	NA
dd_Smed_v4_81229_0_1	-3	-2.34	3.08	0.079457	0.598899	NA	NA	NA	NA	NA
dd_Smed_v4_88252_0_1	-3	-2.34	3.08	0.079457	0.598899	NA	NA	NA	NA	NA
dd_Smed_v4_92016_0_1	-3	-2.34	3.08	0.079457	0.598899	NA	NA	NA	NA	NA
dd_Smed_v4_101120_0_1	2.9	-2.42	3.07	0.0797269	0.598899	GCR484 (gcr484)	KX018968.1	3.03e-35	Smed	NA
dd_Smed_v4_42667_0_1	2.9	-2.42	3.07	0.0797269	0.598899	NA	NA	NA	NA	NA
dd_Smed_v4_45609_0_1	2.9	-2.42	3.07	0.0797269	0.598899	actin, gamma 1 (ACTG1)	uc002kal.2	4e-19	Human	NA
dd_Smed_v4_59606_0_1	2.9	-2.42	3.07	0.0797269	0.598899	NA	NA	NA	NA	NA
dd_Smed_v4_67743_0_1	2.9	-2.42	3.07	0.0797269	0.598899	NA	NA	NA	NA	NA
dd_Smed_v4_75735_0_1	2.9	-2.42	3.07	0.0797269	0.598899	NA	NA	NA	NA	NA
dd_Smed_v4_79819_0_1	2.9	-2.42	3.07	0.0797269	0.598899	NA	NA	NA	NA	NA
dd_Smed_v4_81465_0_1	2.9	-2.42	3.07	0.0797269	0.598899	chromosome 5 open reading frame 54 (C5orf54)	uc021yhc.1	3e-23	Human	NA
dd_Smed_v4_83440_0_1	2.9	-2.42	3.07	0.0797269	0.598899	NA	NA	NA	NA	NA
dd_Smed_v4_88089_0_1	2.9	-2.42	3.07	0.0797269	0.598899	NPYR-10 (npyr-10)	KX018970.1	2.77e-146	Smed	NA
dd_Smed_v4_89226_0_1	2.9	-2.42	3.07	0.0797269	0.598899	NA	NA	NA	NA	NA
dd_Smed_v4_92393_0_1	2.9	-2.42	3.07	0.0797269	0.598899	NA	uc002vsy.1	2e-14	Human	NA
dd_Smed_v4_96980_0_1	2.9	-2.42	3.07	0.0797269	0.598899	NA	NA	NA	NA	NA
dd_Smed_v4_98181_0_1	2.9	-2.42	3.07	0.0797269	0.598899	NA	NA	NA	NA	NA
dd_Smed_v4_3524_0_1	-0.67	3.57	3.07	0.0798985	0.598899	NA	NA	NA	NA	NA
dd_Smed_v4_4904_0_1	0.52	4.45	3.07	0.0799351	0.598899	ubiquitin-like domain containing CTD phosphatase 1 (UBLCP1)	uc003lxq.2	6e-71	Human	NA
dd_Smed_v4_14044_0_1	-0.54	3.79	3.07	0.0799569	0.598899	acid-sensing (proton-gated) ion channel 2 (ASIC2)MDEG1	uc002hhu.3	7e-07	Human	NA
dd_Smed_v4_39681_0_1	-1.33	-1.01	3.06	0.0801366	0.598899	NA	NA	NA	NA	NA
dd_Smed_v4_36432_0_1	-2.99	-2.34	3.06	0.0801433	0.598899	ferritin, heavy polypeptide 1 (FTH1)	uc001nsu.3	8e-57	Human	NA
dd_Smed_v4_42599_0_1	-2.99	-2.34	3.06	0.0801433	0.598899	NA	NA	NA	NA	NA
dd_Smed_v4_56793_0_1	-2.99	-2.34	3.06	0.0801433	0.598899	heat shock 70kDa protein 7 (HSP70B) (HSPA7)	uc010pkp.1	2e-07	Human	NA
dd_Smed_v4_61708_0_1	-2.99	-2.34	3.06	0.0801433	0.598899	NA	NA	NA	NA	NA
dd_Smed_v4_68158_0_1	-2.99	-2.34	3.06	0.0801433	0.598899	NA	NA	NA	NA	NA
dd_Smed_v4_76240_0_1	-2.99	-2.34	3.06	0.0801433	0.598899	armadillo repeat containing 4 (ARMC4)	uc010qdu.1	3e-26	Human	NA
dd_Smed_v4_82373_0_1	-2.99	-2.34	3.06	0.0801433	0.598899	NA	NA	NA	NA	NA
dd_Smed_v4_86021_0_1	-2.99	-2.34	3.06	0.0801433	0.598899	tubulin, beta class I (TUBB)	uc011jhi.2	4e-51	Human	NA
dd_Smed_v4_90386_0_1	-2.99	-2.34	3.06	0.0801433	0.598899	collagen, type IV, alpha 6 (COL4A6)A	uc011msm.1	8e-26	Human	NA
dd_Smed_v4_95404_0_1	-2.99	-2.34	3.06	0.0801433	0.598899	NA	NA	NA	NA	NA
dd_Smed_v4_58687_0_1	-1.61	-1.49	3.32	0.0682406	0.598899	NA	NA	NA	NA	NA
dd_Smed_v4_9704_0_1	0.95	1.54	3.32	0.0683419	0.598899	transmembrane protein 229B (TMEM229B)	uc021rvb.1	9e-27	Human	NA
dd_Smed_v4_29269_0_1	0.85	1.19	3.32	0.0683545	0.598899	NA	NA	NA	NA	NA
dd_Smed_v4_13209_0_1	0.58	3.28	3.32	0.0683657	0.598899	purinergic receptor P2X, ligand-gated ion channel, 4 (P2RX4)	uc001tzr.3	2e-74	Human	NA
dd_Smed_v4_10504_0_1	0.42	5.61	3.32	0.0683936	0.598899	NA	NA	NA	NA	NA
dd_Smed_v4_4976_0_1	-0.42	4.6	3.32	0.0684183	0.598899	3-ketodihydrosphingosine reductase (KDSR)	uc010dpw.3	3e-56	Human	NA
dd_Smed_v4_47061_0_1	1.52	-1.54	3.32	0.068432	0.598899	zinc finger, BED-type containing 5 (ZBED5)	uc021qdu.1	1e-07	Human	NA
dd_Smed_v4_58579_0_1	1.26	-0.96	3.32	0.0685175	0.598899	NA	NA	NA	NA	NA
dd_Smed_v4_33697_0_1	1.27	-0.08	3.32	0.068578	0.598899	eukaryotic translation initiation factor 4A3 (EIF4A3)	uc002jxs.3	1e-93	Human	NA
dd_Smed_v4_14210_0_1	-0.64	3.22	3.32	0.0685941	0.598899	tectonic family member 1 (TCTN1)	uc001trj.2	1e-13	Human	NA
dd_Smed_v4_7451_0_1	0.62	4.89	3.32	0.0686026	0.598899	HID1 domain containing (HID1)	uc002jmj.4	0	Human	NA
dd_Smed_v4_13296_0_1	-0.66	2.59	3.32	0.0686447	0.598899	NA	NA	NA	NA	NA
dd_Smed_v4_53659_0_1	1.65	-0.74	3.31	0.0686934	0.598899	NA	NA	NA	NA	NA
dd_Smed_v4_1642_0_1	1.03	4.99	3.31	0.0687278	0.598899	eukaryotic translation initiation factor 3, subunit F (EIF3F)	uc001mfw.3	4e-65	Human	NA
dd_Smed_v4_11087_0_1	0.87	3.05	3.31	0.0687632	0.598899	eukaryotic translation initiation factor 2-alpha kinase 1 (EIF2AK1)	uc011jwm.1	6e-43	Human	NA
dd_Smed_v4_21477_0_1	-1.62	-1.45	3.31	0.0687937	0.598899	NA	NA	NA	NA	NA
dd_Smed_v4_16301_0_1	1	0.2	3.31	0.0688102	0.598899	NA	NA	NA	NA	NA
dd_Smed_v4_56022_0_1	-1.7	-1.72	3.31	0.068927	0.598899	NA	NA	NA	NA	NA
dd_Smed_v4_43783_0_1	-2.13	-1.91	3.31	0.0689993	0.598899	NA	NA	NA	NA	NA
dd_Smed_v4_34363_1_1	-0.94	0.63	3.3	0.0690866	0.598899	NA	NA	NA	NA	NA
dd_Smed_v4_2342_0_1	-0.39	6.14	3.3	0.0691167	0.598899	NA	NA	NA	NA	NA
dd_Smed_v4_6764_0_1	0.89	3.72	3.3	0.069221	0.598899	zinc finger protein 341 (ZNF341)	uc002wzx.3	2e-42	Human	NA
dd_Smed_v4_9805_0_1	-0.6	3.08	3.3	0.0692654	0.598899	NA	NA	NA	NA	NA
dd_Smed_v4_12294_0_1	0.87	2.59	3.3	0.069402	0.598899	NA	NA	NA	NA	NA
dd_Smed_v4_9022_0_1	0.44	5.6	3.3	0.0694027	0.598899	WDR67	JQ036196.1	0	Smed	NA
dd_Smed_v4_31812_0_1	1.03	-0.06	3.3	0.0694056	0.598899	NA	NA	NA	NA	NA
dd_Smed_v4_18533_0_1	1.14	1.03	3.29	0.0697831	0.598899	NA	NA	NA	NA	NA
dd_Smed_v4_26508_0_1	-1.17	-0.55	3.29	0.0698818	0.598899	NA	NA	NA	NA	NA
dd_Smed_v4_3144_0_1	0.77	4.88	3.29	0.0698897	0.598899	cytochrome c oxidase assembly homolog 11 (yeast) (COX11)	uc010wng.1	4e-71	Human	NA
dd_Smed_v4_45521_0_1	-1.83	-1.42	3.29	0.0699001	0.598899	NA	NA	NA	NA	NA
dd_Smed_v4_58445_0_1	-3.13	-2.32	3.28	0.069922	0.598899	NA	NA	NA	NA	NA
dd_Smed_v4_18874_0_1	1.49	-0.69	3.28	0.0701578	0.598899	NA	NA	NA	NA	NA
dd_Smed_v4_23492_0_1	1	0.12	3.28	0.0701745	0.598899	protein phosphatase 1, catalytic subunit, alpha isozyme (PPP1CA)	uc001okw.1	1e-141	Human	NA
dd_Smed_v4_4973_0_1	0.57	4.16	3.28	0.0701881	0.598899	required for meiotic nuclear division 5 homolog A (S. cerevisiae) (RMND5A)	uc002srr.2	4e-28	Human	NA
dd_Smed_v4_15615_0_1	1.61	-1.04	3.27	0.0703692	0.598899	NA	NA	NA	NA	NA
dd_Smed_v4_24053_0_1	0.82	0.98	3.27	0.0703791	0.598899	tubulin, alpha 4a (TUBA4A)	uc010zkz.1	8e-140	Human	NA
dd_Smed_v4_31313_0_1	-1.61	-1.27	3.27	0.0704154	0.598899	NA	NA	NA	NA	NA
dd_Smed_v4_14575_0_1	-0.91	1.63	3.27	0.0704901	0.598899	NA	NA	NA	NA	NA
dd_Smed_v4_4521_0_1	0.8	3.38	3.27	0.0705256	0.598899	diphthamide biosynthesis 5 (DPH5)	uc001dtr.2	7e-75	Human	NA
dd_Smed_v4_66438_0_1	-3.12	-2.33	3.27	0.0705779	0.598899	NA	NA	NA	NA	NA
dd_Smed_v4_70922_0_1	-3.12	-2.33	3.27	0.0705779	0.598899	NA	NA	NA	NA	NA
dd_Smed_v4_92083_0_1	-3.12	-2.33	3.27	0.0705779	0.598899	NA	NA	NA	NA	NA
dd_Smed_v4_36336_0_1	1.12	-0.53	3.27	0.0706169	0.598899	NA	NA	NA	NA	NA
dd_Smed_v4_27878_0_1	0.87	1.09	3.27	0.0706759	0.598899	NA	NA	NA	NA	NA
dd_Smed_v4_25697_0_1	0.77	1.84	3.27	0.0707098	0.598899	NA	NA	NA	NA	NA
dd_Smed_v4_5070_0_1	0.38	5.03	3.26	0.0708381	0.598899	nucleoporin 107kDa (NUP107)	uc010stj.2	7e-103	Human	NA
dd_Smed_v4_33717_0_1	-2.24	-1.92	3.26	0.0708668	0.598899	NA	NA	NA	NA	NA
dd_Smed_v4_6335_0_1	-0.54	3.61	3.26	0.070892	0.598899	NA	NA	NA	NA	NA
dd_Smed_v4_62009_0_1	2.19	-2.07	3.26	0.0708973	0.598899	NA	NA	NA	NA	NA
dd_Smed_v4_20308_0_1	1.05	-0.21	3.26	0.070915	0.598899	NA	NA	NA	NA	NA
dd_Smed_v4_9352_0_1	0.74	3.92	3.26	0.0710261	0.598899	Smed05818_V2 hypothetical protein	JX010575.1	0	Smed	NA
dd_Smed_v4_9304_0_1	0.81	2.62	3.26	0.0710382	0.598899	protein phosphatase 2A activator, regulatory subunit 4 (PPP2R4)	uc004bxn.2	1e-80	Human	NA
dd_Smed_v4_23341_0_1	1.63	-0.64	3.26	0.0710458	0.598899	NA	NA	NA	NA	NA
dd_Smed_v4_41076_0_1	-1.39	-1.15	3.25	0.0712141	0.598899	NA	NA	NA	NA	NA
dd_Smed_v4_29572_0_1	-3.11	-2.33	3.25	0.0712359	0.598899	NA	NA	NA	NA	NA
dd_Smed_v4_38769_0_1	-3.11	-2.33	3.25	0.0712359	0.598899	NA	NA	NA	NA	NA
dd_Smed_v4_48955_0_1	-3.11	-2.33	3.25	0.0712359	0.598899	SET domain and mariner transposase fusion gene (SETMAR)5	uc003bpy.4	6e-09	Human	NA
dd_Smed_v4_65741_0_1	-3.11	-2.33	3.25	0.0712359	0.598899	tubulin, beta 4B class IVb (TUBB4B)	uc004cmh.1	2e-33	Human	NA
dd_Smed_v4_69558_0_1	-3.11	-2.33	3.25	0.0712359	0.598899	NA	NA	NA	NA	NA
dd_Smed_v4_75612_0_1	-3.11	-2.33	3.25	0.0712359	0.598899	heat shock protein 90kDa alpha (cytosolic), class A member 1 (HSP90AA1)	uc001ykx.1	1e-10	Human	NA
dd_Smed_v4_84917_0_1	-3.11	-2.33	3.25	0.0712359	0.598899	NA	NA	NA	NA	NA
dd_Smed_v4_89503_0_1	-3.11	-2.33	3.25	0.0712359	0.598899	NA	NA	NA	NA	NA
dd_Smed_v4_90179_0_1	-3.11	-2.33	3.25	0.0712359	0.598899	NA	NA	NA	NA	NA
dd_Smed_v4_98662_0_1	-3.11	-2.33	3.25	0.0712359	0.598899	NA	NA	NA	NA	NA
dd_Smed_v4_39053_0_1	2.63	-2.04	3.25	0.0713543	0.598899	NA	NA	NA	NA	NA
dd_Smed_v4_75337_0_1	-1.43	-1.33	3.25	0.0714518	0.598899	gonadotropin-releasing hormone receptor (GNRHR)	uc003hdn.3	4e-13	Human	NA
dd_Smed_v4_11565_0_1	0.76	2.66	3.25	0.0715685	0.598899	PAP associated domain containing 5 (PAPD5)	uc002efz.3	3e-92	Human	NA
dd_Smed_v4_13810_0_1	-1.29	-0.08	3.25	0.0716118	0.598899	NA	NA	NA	NA	NA
dd_Smed_v4_4233_0_1	0.36	7.25	3.25	0.0716243	0.598899	alanyl-tRNA synthetase (AARS)	uc002eyn.1	0	Human	NA
dd_Smed_v4_10129_0_1	-0.6	4.08	3.24	0.0716434	0.598899	NME/NM23 family member 7 (NME7)	uc001gfu.3	2e-139	Human	NA
dd_Smed_v4_509_0_1	0.65	4.43	3.24	0.0716613	0.598899	NA	NA	NA	NA	NA
dd_Smed_v4_10704_0_1	0.42	4.83	3.24	0.0717102	0.598899	serine/threonine kinase 11 (STK11)	uc002lrl.1	2e-62	Human	NA
dd_Smed_v4_6787_0_1	1.21	2.59	3.24	0.0718049	0.598899	RanBP-type and C3HC4-type zinc finger containing 1 (RBCK1)	uc002wdp.4	1e-37	Human	NA
dd_Smed_v4_48003_0_1	-1.71	-1.72	3.24	0.0718549	0.598899	SET domain and mariner transposase fusion gene (SETMAR)	uc011asr.2	1e-14	Human	NA
dd_Smed_v4_39847_0_1	1.32	-1.19	3.24	0.0718668	0.598899	NA	NA	NA	NA	NA
dd_Smed_v4_11821_0_1	0.85	2.35	3.24	0.0718718	0.598899	dual specificity phosphatase 12 (DUSP12)	uc001gbo.3	2e-29	Human	NA
dd_Smed_v4_8752_0_1	0.67	3.87	3.24	0.0718884	0.598899	RAN binding protein 3 (RANBP3)RANBP3-b	uc002mdv.3	5e-18	Human	NA
dd_Smed_v4_83023_0_1	-3.1	-2.33	3.24	0.071896	0.598899	slc6a-11 (slc6a-11)	KT163481.1	1.48e-144	Smed	NA
dd_Smed_v4_83195_0_1	-3.1	-2.33	3.24	0.071896	0.598899	NA	NA	NA	NA	NA
dd_Smed_v4_88585_0_1	-3.1	-2.33	3.24	0.071896	0.598899	NA	NA	NA	NA	NA
dd_Smed_v4_98118_0_1	-3.1	-2.33	3.24	0.071896	0.598899	NA	NA	NA	NA	NA
dd_Smed_v4_22273_0_1	-0.81	1.68	3.24	0.0719125	0.598899	NA	NA	NA	NA	NA
dd_Smed_v4_9577_0_1	1.21	1.1	3.24	0.072037	0.598899	NA	NA	NA	NA	NA
dd_Smed_v4_4766_0_1	0.66	3.86	3.23	0.0721641	0.598899	N(alpha)-acetyltransferase 60, NatF catalytic subunit (NAA60)	uc010btm.3	1e-50	Human	NA
dd_Smed_v4_20640_0_1	-0.69	2.22	3.23	0.0721868	0.598899	NA	NA	NA	NA	NA
dd_Smed_v4_11901_0_1	1.05	0.91	3.23	0.0722911	0.598899	RCE1 homolog, prenyl protein protease (S. cerevisiae) (RCE1)	uc001ojk.1	2e-29	Human	NA
dd_Smed_v4_54666_0_1	2.1	-1.8	3.23	0.0723803	0.598899	NA	NA	NA	NA	NA
dd_Smed_v4_10351_0_1	0.95	1.66	3.23	0.0724044	0.598899	NA	NA	NA	NA	NA
dd_Smed_v4_18025_0_1	3.01	-2.41	3.23	0.0724545	0.598899	NA	NA	NA	NA	NA
dd_Smed_v4_44142_0_1	3.01	-2.41	3.23	0.0724545	0.598899	NA	NA	NA	NA	NA
dd_Smed_v4_51257_0_1	3.01	-2.41	3.23	0.0724545	0.598899	ATP-binding cassette, sub-family F (GCN20), member 1 (ABCF1)	uc011jge.2	1e-11	Human	NA
dd_Smed_v4_67346_0_1	3.01	-2.41	3.23	0.0724545	0.598899	NA	NA	NA	NA	NA
dd_Smed_v4_6932_0_1	0.52	4.63	3.23	0.0724782	0.598899	glycyl-tRNA synthetase (GARS)	uc003tbm.3	2e-153	Human	NA
dd_Smed_v4_12540_0_1	1.34	0.45	3.22	0.0725446	0.598899	NA	NA	NA	NA	NA
dd_Smed_v4_42647_0_1	1.97	-1.41	3.22	0.0725541	0.598899	NA	NA	NA	NA	NA
dd_Smed_v4_6708_0_1	0.38	4.97	3.22	0.072646	0.598899	NA	NA	NA	NA	NA
dd_Smed_v4_15183_0_1	0.82	1.35	3.22	0.0726541	0.598899	NA	NA	NA	NA	NA
dd_Smed_v4_75773_0_1	2.32	-2.05	3.22	0.0726949	0.598899	NA	NA	NA	NA	NA
dd_Smed_v4_54099_0_1	2.32	-2.05	3.22	0.0727131	0.598899	NA	NA	NA	NA	NA
dd_Smed_v4_32806_0_1	2.32	-2.05	3.22	0.0727338	0.598899	NA	NA	NA	NA	NA
dd_Smed_v4_9579_0_1	0.75	3.41	3.22	0.0727456	0.598899	phosphatidylinositol glycan anchor biosynthesis, class W (PIGW)	uc021tvq.1	3e-35	Human	NA
dd_Smed_v4_29725_0_1	-1.56	-1.48	3.22	0.0728313	0.598899	NA	NA	NA	NA	NA
dd_Smed_v4_3180_0_1	0.88	1.96	3.22	0.0728728	0.598899	NA	NA	NA	NA	NA
dd_Smed_v4_628_0_1	-0.35	10.04	3.22	0.0729265	0.598899	clone D1.contig unknown	AY067851.1	0	Smed	NA
dd_Smed_v4_25518_0_1	1.6	-1.15	3.22	0.0729616	0.598899	NA	NA	NA	NA	NA
dd_Smed_v4_56513_0_1	-1.1	-0.56	3.21	0.0729969	0.598899	GCR071 (gcr071)	KX018879.1	0	Smed	NA
dd_Smed_v4_11111_2_1	1.05	2.17	3.21	0.0730565	0.598899	NA	NA	NA	NA	NA
dd_Smed_v4_28032_0_1	-1.65	-1.48	3.21	0.0732132	0.598899	outer dense fiber of sperm tails 3 (ODF3)	uc001lob.3	3e-21	Human	NA
dd_Smed_v4_45571_0_1	-1.79	-1.67	3.21	0.0732477	0.598899	NA	NA	NA	NA	NA
dd_Smed_v4_9101_0_1	-0.45	5.01	3.21	0.0733293	0.598899	CEP76	JQ036186.1	0	Smed	NA
dd_Smed_v4_7025_0_1	0.61	3.37	3.21	0.0733526	0.598899	dual specificity phosphatase 12 (DUSP12)	uc001gbo.3	3e-42	Human	NA
dd_Smed_v4_5541_0_1	1.34	-0.61	3.21	0.0733846	0.598899	NA	NA	NA	NA	NA
dd_Smed_v4_27768_0_1	-1.11	-0.18	3.2	0.0734772	0.598899	NA	NA	NA	NA	NA
dd_Smed_v4_17056_0_1	-0.73	2.03	3.2	0.0735088	0.598899	NA	NA	NA	NA	NA
dd_Smed_v4_5142_0_1	0.36	7.08	3.2	0.0735991	0.598899	SR-related CTD-associated factor 11 (SCAF11)	uc001row.3	5e-11	Human	NA
dd_Smed_v4_17992_0_1	1.17	0.61	3.2	0.0736045	0.598899	NA	NA	NA	NA	NA
dd_Smed_v4_33113_0_1	1.01	-0.36	3.2	0.0737507	0.598899	NA	NA	NA	NA	NA
dd_Smed_v4_29268_0_1	-1.44	-1.33	3.2	0.0737858	0.598899	NA	NA	NA	NA	NA
dd_Smed_v4_50629_0_1	1.85	-1.86	3.2	0.0738366	0.598899	NA	NA	NA	NA	NA
dd_Smed_v4_18624_0_1	1.62	-1.23	3.2	0.0738585	0.598899	NA	NA	NA	NA	NA
dd_Smed_v4_30487_0_1	1.1	-0.58	3.19	0.0738638	0.598899	KRR1, small subunit (SSU) processome component, homolog (yeast) (KRR1)	uc001sxt.3	1e-50	Human	NA
dd_Smed_v4_11505_0_1	0.68	3.03	3.19	0.0739215	0.598899	kelch-like family member 10 (KLHL10)	uc010cxr.3	3e-19	Human	NA
dd_Smed_v4_31523_0_1	-1.73	-1.72	3.19	0.0739342	0.598899	NA	NA	NA	NA	NA
dd_Smed_v4_11460_0_1	0.93	0.7	3.19	0.073973	0.598899	NA	NA	NA	NA	NA
dd_Smed_v4_17666_0_1	0.84	1.02	3.19	0.0740416	0.598899	NA	NA	NA	NA	NA
dd_Smed_v4_20827_0_1	1.43	0.41	3.19	0.0740687	0.598899	NA	NA	NA	NA	NA
dd_Smed_v4_13789_0_1	0.47	4.16	3.19	0.0740786	0.598899	NA	NA	NA	NA	NA
dd_Smed_v4_24892_0_1	1.1	0.94	3.19	0.0741309	0.598899	NA	NA	NA	NA	NA
dd_Smed_v4_90953_0_1	2.27	-2.07	3.19	0.0741799	0.598899	GCR477 (gcr477)	KX018967.1	0	Smed	NA
dd_Smed_v4_41881_0_1	2.27	-2.07	3.19	0.0741987	0.598899	NA	NA	NA	NA	NA
dd_Smed_v4_16031_0_1	1.38	-0.07	3.19	0.0742268	0.598899	NA	NA	NA	NA	NA
dd_Smed_v4_35968_0_1	1.29	-1.17	3.19	0.0742703	0.598899	NA	NA	NA	NA	NA
dd_Smed_v4_1647_0_1	-0.38	8.32	3.19	0.0742772	0.598899	mucin 5B, oligomeric mucus/gel-forming (MUC5B)	uc001lta.3	6e-13	Human	NA
dd_Smed_v4_4982_0_1	1.09	1.97	3.19	0.0743007	0.598899	mitochondrial ribosomal protein L55 (MRPL55), nuclear gene encoding mitochondrial protein7	uc001hsg.4	3e-12	Human	NA
dd_Smed_v4_1574_4_1	-0.39	6.84	3.18	0.0743583	0.598899	G protein-coupled receptor 107 (GPR107)	uc004bzb.2	3e-95	Human	NA
dd_Smed_v4_13539_0_1	0.86	1.06	3.18	0.0743601	0.598899	NA	NA	NA	NA	NA
dd_Smed_v4_3052_0_1	-0.47	4.71	3.18	0.0745376	0.598899	NA	NA	NA	NA	NA
dd_Smed_v4_14500_0_1	0.87	2.66	3.18	0.0745584	0.598899	malignant fibrous histiocytoma amplified sequence 1 (MFHAS1)	uc003wsj.1	1e-17	Human	NA
dd_Smed_v4_14155_0_1	0.78	3.22	3.18	0.0745603	0.598899	NA	NA	NA	NA	NA
dd_Smed_v4_29729_0_1	1.21	0.07	3.18	0.07457	0.598899	NA	NA	NA	NA	NA
dd_Smed_v4_55976_0_1	-1.42	-1.01	3.18	0.0746057	0.598899	NA	NA	NA	NA	NA
dd_Smed_v4_571_0_1	-0.46	6.69	3.18	0.0746163	0.598899	X1.D.A5.1	KF730699.1	2.41e-172	Smed	NA
dd_Smed_v4_102264_0_1	-3.07	-2.33	3.18	0.074629	0.598899	NA	NA	NA	NA	NA
dd_Smed_v4_34188_0_1	-3.07	-2.33	3.18	0.074629	0.598899	NA	NA	NA	NA	NA
dd_Smed_v4_35028_0_1	-3.07	-2.33	3.18	0.074629	0.598899	NA	NA	NA	NA	NA
dd_Smed_v4_43589_0_1	-3.07	-2.33	3.18	0.074629	0.598899	NA	NA	NA	NA	NA
dd_Smed_v4_44763_0_1	-3.07	-2.33	3.18	0.074629	0.598899	NA	NA	NA	NA	NA
dd_Smed_v4_52258_0_1	-3.07	-2.33	3.18	0.074629	0.598899	calmodulin 1 (phosphorylase kinase, delta) (CALM1)	uc010atq.2	1e-26	Human	NA
dd_Smed_v4_52839_0_1	-3.07	-2.33	3.18	0.074629	0.598899	NA	NA	NA	NA	NA
dd_Smed_v4_54500_0_1	-3.07	-2.33	3.18	0.074629	0.598899	NA	NA	NA	NA	NA
dd_Smed_v4_57981_0_1	-3.07	-2.33	3.18	0.074629	0.598899	NA	NA	NA	NA	NA
dd_Smed_v4_58193_0_1	-3.07	-2.33	3.18	0.074629	0.598899	NA	NA	NA	NA	NA
dd_Smed_v4_58746_0_1	-3.07	-2.33	3.18	0.074629	0.598899	NA	NA	NA	NA	NA
dd_Smed_v4_59473_0_1	-3.07	-2.33	3.18	0.074629	0.598899	NA	NA	NA	NA	NA
dd_Smed_v4_62414_0_1	-3.07	-2.33	3.18	0.074629	0.598899	NA	NA	NA	NA	NA
dd_Smed_v4_66078_0_1	-3.07	-2.33	3.18	0.074629	0.598899	NA	NA	NA	NA	NA
dd_Smed_v4_66186_0_1	-3.07	-2.33	3.18	0.074629	0.598899	NA	NA	NA	NA	NA
dd_Smed_v4_67320_0_1	-3.07	-2.33	3.18	0.074629	0.598899	glucose-6-phosphate isomerase (GPI)	uc010xrv.2	5e-36	Human	NA
dd_Smed_v4_70826_0_1	-3.07	-2.33	3.18	0.074629	0.598899	NA	NA	NA	NA	NA
dd_Smed_v4_73250_0_1	-3.07	-2.33	3.18	0.074629	0.598899	NA	NA	NA	NA	NA
dd_Smed_v4_75283_0_1	-3.07	-2.33	3.18	0.074629	0.598899	NA	NA	NA	NA	NA
dd_Smed_v4_76180_0_1	-3.07	-2.33	3.18	0.074629	0.598899	NA	NA	NA	NA	NA
dd_Smed_v4_78538_0_1	-3.07	-2.33	3.18	0.074629	0.598899	NA	NA	NA	NA	NA
dd_Smed_v4_80976_0_1	-3.07	-2.33	3.18	0.074629	0.598899	NA	NA	NA	NA	NA
dd_Smed_v4_83728_0_1	-3.07	-2.33	3.18	0.074629	0.598899	valosin containing protein (VCP)	uc010mkh.1	4e-08	Human	NA
dd_Smed_v4_83834_0_1	-3.07	-2.33	3.18	0.074629	0.598899	NA	NA	NA	NA	NA
dd_Smed_v4_89172_0_1	-3.07	-2.33	3.18	0.074629	0.598899	NA	NA	NA	NA	NA
dd_Smed_v4_93131_0_1	-3.07	-2.33	3.18	0.074629	0.598899	aurora kinase A (AURKA)	uc002xxj.1	5e-08	Human	NA
dd_Smed_v4_93191_0_1	-3.07	-2.33	3.18	0.074629	0.598899	NA	NA	NA	NA	NA
dd_Smed_v4_95588_0_1	-3.07	-2.33	3.18	0.074629	0.598899	NA	NA	NA	NA	NA
dd_Smed_v4_6355_0_1	0.49	4.33	3.18	0.0746465	0.598899	WAS protein family homolog 1 (WASH1)	uc010mgm.1	2e-37	Human	NA
dd_Smed_v4_21586_0_1	0.64	2.95	3.18	0.0746834	0.598899	NA	NA	NA	NA	NA
dd_Smed_v4_12116_0_1	0.54	3.44	3.17	0.0748081	0.598899	NA	NA	NA	NA	NA
dd_Smed_v4_625_0_1	0.38	7.17	3.17	0.0748962	0.598899	pyrophosphatase (inorganic) 1 (PPA1)	uc001jqv.1	1e-100	Human	NA
dd_Smed_v4_4898_0_1	0.59	4.55	3.17	0.0749522	0.598899	NA	NA	NA	NA	NA
dd_Smed_v4_11829_0_1	1.53	0.03	3.17	0.0749762	0.598899	NA	NA	NA	NA	NA
dd_Smed_v4_100081_0_1	2.28	-2.07	3.17	0.0750468	0.598899	NA	NA	NA	NA	NA
dd_Smed_v4_52583_0_1	2.28	-2.07	3.17	0.075072	0.598899	NA	NA	NA	NA	NA
dd_Smed_v4_70194_0_1	2.28	-2.07	3.17	0.0751452	0.598899	NA	NA	NA	NA	NA
dd_Smed_v4_24515_0_1	-1.35	-0.91	3.17	0.07515	0.598899	NA	NA	NA	NA	NA
dd_Smed_v4_87300_0_1	2.28	-2.07	3.17	0.0751746	0.598899	NA	NA	NA	NA	NA
dd_Smed_v4_58957_0_1	-1.44	-1.34	3.17	0.0751821	0.598899	NA	NA	NA	NA	NA
dd_Smed_v4_83130_0_1	2.28	-2.07	3.17	0.075198	0.598899	NA	NA	NA	NA	NA
dd_Smed_v4_18560_0_1	-0.99	0.1	3.16	0.0752678	0.598899	GCR064 (gcr064)	KX018874.1	0	Smed	NA
dd_Smed_v4_9968_0_1	-0.59	3.09	3.16	0.0752781	0.598899	NA	NA	NA	NA	NA
dd_Smed_v4_101502_0_1	-3.06	-2.33	3.16	0.0753009	0.598899	NA	NA	NA	NA	NA
dd_Smed_v4_35200_0_1	-3.06	-2.33	3.16	0.0753009	0.598899	NA	NA	NA	NA	NA
dd_Smed_v4_37942_0_1	-3.06	-2.33	3.16	0.0753009	0.598899	NA	NA	NA	NA	NA
dd_Smed_v4_46920_0_1	-3.06	-2.33	3.16	0.0753009	0.598899	NA	NA	NA	NA	NA
dd_Smed_v4_53091_0_1	-3.06	-2.33	3.16	0.0753009	0.598899	NA	NA	NA	NA	NA
dd_Smed_v4_58776_0_1	-3.06	-2.33	3.16	0.0753009	0.598899	tubulin, beta 4B class IVb (TUBB4B)	uc004cmg.1	3e-43	Human	NA
dd_Smed_v4_59258_0_1	-3.06	-2.33	3.16	0.0753009	0.598899	NA	NA	NA	NA	NA
dd_Smed_v4_61318_0_1	-3.06	-2.33	3.16	0.0753009	0.598899	NA	NA	NA	NA	NA
dd_Smed_v4_62185_0_1	-3.06	-2.33	3.16	0.0753009	0.598899	eukaryotic translation elongation factor 2 (EEF2)	uc002lze.3	1e-46	Human	NA
dd_Smed_v4_63384_0_1	-3.06	-2.33	3.16	0.0753009	0.598899	NA	NA	NA	NA	NA
dd_Smed_v4_64532_0_1	-3.06	-2.33	3.16	0.0753009	0.598899	SET domain and mariner transposase fusion gene (SETMAR)5	uc003bpy.4	9e-12	Human	NA
dd_Smed_v4_66392_0_1	-3.06	-2.33	3.16	0.0753009	0.598899	NA	NA	NA	NA	NA
dd_Smed_v4_66856_0_1	-3.06	-2.33	3.16	0.0753009	0.598899	NA	NA	NA	NA	NA
dd_Smed_v4_75549_0_1	-3.06	-2.33	3.16	0.0753009	0.598899	NA	NA	NA	NA	NA
dd_Smed_v4_85670_0_1	-3.06	-2.33	3.16	0.0753009	0.598899	NA	NA	NA	NA	NA
dd_Smed_v4_90952_0_1	-3.06	-2.33	3.16	0.0753009	0.598899	polymerase (RNA) II (DNA directed) polypeptide B, 140kDa (POLR2B)	uc003hcm.1	5e-66	Human	NA
dd_Smed_v4_95450_0_1	-3.06	-2.33	3.16	0.0753009	0.598899	5'-3' exoribonuclease 2 (XRN2)	uc002wsg.1	2e-21	Human	NA
dd_Smed_v4_12141_0_1	0.89	1.58	3.16	0.0753056	0.598899	ring finger protein 1 (RING1)	uc011izv.1	2e-32	Human	NA
dd_Smed_v4_9216_0_1	0.53	4.8	3.16	0.0753063	0.598899	NA	NA	NA	NA	NA
dd_Smed_v4_35635_0_1	1.76	-1.69	3.16	0.0753249	0.598899	NA	NA	NA	NA	NA
dd_Smed_v4_10490_0_1	0.92	2.79	3.16	0.0753929	0.598899	NA	NA	NA	NA	NA
dd_Smed_v4_15479_0_1	-0.73	2.21	3.16	0.0756099	0.598899	NPYR-1 (npyr-1)	KX018969.1	0	Smed	NA
dd_Smed_v4_7109_0_1	0.61	5.27	3.15	0.0757074	0.598899	NA	NA	NA	NA	NA
dd_Smed_v4_11718_0_1	0.53	4.16	3.15	0.0757137	0.598899	Fanconi anemia, complementation group M (FANCM)	uc001wwc.2	3e-158	Human	NA
dd_Smed_v4_7704_0_1	1.89	-1.84	3.15	0.0758484	0.598899	NA	NA	NA	NA	NA
dd_Smed_v4_14906_0_1	-0.85	1.38	3.15	0.0758665	0.598899	NA	NA	NA	NA	NA
dd_Smed_v4_54819_0_1	-3.05	-2.33	3.15	0.0759747	0.598899	NA	NA	NA	NA	NA
dd_Smed_v4_61932_0_1	-3.05	-2.33	3.15	0.0759747	0.598899	NA	NA	NA	NA	NA
dd_Smed_v4_61964_0_1	-3.05	-2.33	3.15	0.0759747	0.598899	chymotrypsin-like (CTRL)	uc002euw.3	1e-21	Human	NA
dd_Smed_v4_64743_0_1	-3.05	-2.33	3.15	0.0759747	0.598899	NA	NA	NA	NA	NA
dd_Smed_v4_69300_0_1	-3.05	-2.33	3.15	0.0759747	0.598899	NA	NA	NA	NA	NA
dd_Smed_v4_79148_0_1	-3.05	-2.33	3.15	0.0759747	0.598899	NA	NA	NA	NA	NA
dd_Smed_v4_79354_0_1	-3.05	-2.33	3.15	0.0759747	0.598899	NA	NA	NA	NA	NA
dd_Smed_v4_83363_0_1	-3.05	-2.33	3.15	0.0759747	0.598899	NA	NA	NA	NA	NA
dd_Smed_v4_84620_0_1	-3.05	-2.33	3.15	0.0759747	0.598899	phospholipase D1, phosphatidylcholine-specific (PLD1)	uc003fht.3	1e-10	Human	NA
dd_Smed_v4_93815_0_1	-3.05	-2.33	3.15	0.0759747	0.598899	NA	NA	NA	NA	NA
dd_Smed_v4_95483_0_1	-3.05	-2.33	3.15	0.0759747	0.598899	slc8a-3 (slc8a-3)	KT163507.1	3.95e-119	Smed	NA
dd_Smed_v4_98485_0_1	-3.05	-2.33	3.15	0.0759747	0.598899	NA	NA	NA	NA	NA
dd_Smed_v4_103928_0_1	2.96	-2.42	3.15	0.0760771	0.598899	NA	NA	NA	NA	NA
dd_Smed_v4_28545_0_1	2.96	-2.42	3.15	0.0760771	0.598899	NA	NA	NA	NA	NA
dd_Smed_v4_30648_0_1	2.96	-2.42	3.15	0.0760771	0.598899	NA	NA	NA	NA	NA
dd_Smed_v4_46566_0_1	2.96	-2.42	3.15	0.0760771	0.598899	NA	NA	NA	NA	NA
dd_Smed_v4_47902_0_1	2.96	-2.42	3.15	0.0760771	0.598899	actin, beta (ACTB)	uc003soq.4	2e-09	Human	NA
dd_Smed_v4_48437_0_1	2.96	-2.42	3.15	0.0760771	0.598899	NA	NA	NA	NA	NA
dd_Smed_v4_53240_0_1	2.96	-2.42	3.15	0.0760771	0.598899	NA	NA	NA	NA	NA
dd_Smed_v4_54124_0_1	2.96	-2.42	3.15	0.0760771	0.598899	NA	NA	NA	NA	NA
dd_Smed_v4_58374_0_1	2.96	-2.42	3.15	0.0760771	0.598899	NA	NA	NA	NA	NA
dd_Smed_v4_58492_0_1	2.96	-2.42	3.15	0.0760771	0.598899	NA	NA	NA	NA	NA
dd_Smed_v4_60013_0_1	2.96	-2.42	3.15	0.0760771	0.598899	protein kinase, AMP-activated, gamma 2 non-catalytic subunit (PRKAG2)b	uc003wki.3	4e-17	Human	NA
dd_Smed_v4_61515_0_1	2.96	-2.42	3.15	0.0760771	0.598899	NA	NA	NA	NA	NA
dd_Smed_v4_68573_0_1	2.96	-2.42	3.15	0.0760771	0.598899	SET domain and mariner transposase fusion gene (SETMAR)5	uc003bpy.4	7e-17	Human	NA
dd_Smed_v4_70840_0_1	2.96	-2.42	3.15	0.0760771	0.598899	NA	NA	NA	NA	NA
dd_Smed_v4_75950_0_1	2.96	-2.42	3.15	0.0760771	0.598899	ATP-binding cassette, sub-family F (GCN20), member 3 (ABCF3)	uc003fnb.2	3e-11	Human	NA
dd_Smed_v4_76271_0_1	2.96	-2.42	3.15	0.0760771	0.598899	NA	NA	NA	NA	NA
dd_Smed_v4_78695_0_1	2.96	-2.42	3.15	0.0760771	0.598899	NA	NA	NA	NA	NA
dd_Smed_v4_80378_0_1	2.96	-2.42	3.15	0.0760771	0.598899	NA	NA	NA	NA	NA
dd_Smed_v4_88124_0_1	2.96	-2.42	3.15	0.0760771	0.598899	NA	NA	NA	NA	NA
dd_Smed_v4_88302_0_1	2.96	-2.42	3.15	0.0760771	0.598899	NA	NA	NA	NA	NA
dd_Smed_v4_88562_0_1	2.96	-2.42	3.15	0.0760771	0.598899	NA	NA	NA	NA	NA
dd_Smed_v4_92530_0_1	2.96	-2.42	3.15	0.0760771	0.598899	NA	NA	NA	NA	NA
dd_Smed_v4_94451_0_1	2.96	-2.42	3.15	0.0760771	0.598899	solute carrier family 1 (glial high affinity glutamate transporter), member 3 (SLC1A3)	uc011cox.2	2e-25	Human	NA
dd_Smed_v4_95015_0_1	2.96	-2.42	3.15	0.0760771	0.598899	NA	NA	NA	NA	NA
dd_Smed_v4_21118_0_1	1.42	-1.43	3.15	0.0761529	0.598899	NA	NA	NA	NA	NA
dd_Smed_v4_18353_0_1	-1.4	-0.78	3.14	0.0763045	0.598899	NA	NA	NA	NA	NA
dd_Smed_v4_32239_0_1	-1.5	-1.13	3.13	0.0766599	0.598899	NA	NA	NA	NA	NA
dd_Smed_v4_5282_0_1	0.78	4.88	3.13	0.0768992	0.598899	WW domain containing adaptor with coiled-coil (WAC)	uc009xlb.3	4e-11	Human	NA
dd_Smed_v4_12823_0_1	0.79	1.35	3.12	0.0772118	0.598899	cell division cycle 123 (CDC123)	uc001ill.3	2e-39	Human	NA
dd_Smed_v4_17904_0_1	0.88	2.07	3.12	0.0774527	0.598899	NA	uc010rrz.1	6e-10	Human	NA
dd_Smed_v4_50500_0_1	1.09	-0.28	3.12	0.0774684	0.598899	tubulin, alpha 1c (TUBA1C)	uc001rtt.1	4e-75	Human	NA
dd_Smed_v4_6374_0_1	0.53	4.43	3.11	0.0776779	0.598899	REST corepressor 2 (RCOR2)	uc001nyc.3	1e-16	Human	NA
dd_Smed_v4_63215_0_1	-2.19	-1.9	3.11	0.0777738	0.598899	NA	NA	NA	NA	NA
dd_Smed_v4_91582_0_1	1.98	-1.78	3.11	0.0777927	0.598899	NA	uc003svc.3	8e-22	Human	NA
dd_Smed_v4_8212_0_1	0.59	3.4	3.11	0.078035	0.598899	tRNA methyltransferase 2 homolog B (S. cerevisiae) (TRMT2B)	uc004egq.3	2e-29	Human	NA
dd_Smed_v4_83886_0_1	2.54	-1.97	3.1	0.0781497	0.598899	dynein, axonemal, heavy chain 5 (DNAH5)	uc003jfd.2	2e-38	Human	NA
dd_Smed_v4_11089_0_1	0.58	3.88	3.1	0.0782111	0.598899	CTD (carboxy-terminal domain, RNA polymerase II, polypeptide A) small phosphatase like 2 (CTDSPL2)	uc010bdv.3	2e-87	Human	NA
dd_Smed_v4_1868_0_1	0.33	7.23	3.1	0.0782546	0.598899	polypyrimidine tract binding protein 1 (PTBP1)	uc002lpp.2	3e-84	Human	NA
dd_Smed_v4_28407_0_1	-1.53	-1.49	3.1	0.0784056	0.598899	NA	NA	NA	NA	NA
dd_Smed_v4_5141_0_1	-0.4	5	3.1	0.078469	0.598899	leishmanolysin-like (metallopeptidase M8 family) (LMLN)	uc010iar.3	3e-50	Human	NA
dd_Smed_v4_72889_0_1	1.99	-1.61	3.09	0.078708	0.598899	NA	NA	NA	NA	NA
dd_Smed_v4_11857_0_1	0.89	2.93	3.09	0.0788497	0.598899	F-box protein 8 (FBXO8)	uc003itp.3	4e-60	Human	NA
dd_Smed_v4_2306_0_1	0.91	4.51	3.09	0.0788793	0.598899	vacuolar protein sorting 37 homolog C (S. cerevisiae) (VPS37C)	uc001nqv.1	3e-14	Human	NA
dd_Smed_v4_39030_0_1	-1.32	-1.02	3.09	0.0789234	0.598899	NA	NA	NA	NA	NA
dd_Smed_v4_30235_0_1	-0.99	-0.25	3.08	0.0791185	0.598899	NA	NA	NA	NA	NA
dd_Smed_v4_85308_0_1	-2.26	-1.85	3.08	0.0792799	0.598899	NA	NA	NA	NA	NA
dd_Smed_v4_9031_0_1	0.81	2.08	3.08	0.0793294	0.598899	tRNA methyltransferase 10 homolog A (S. cerevisiae) (TRMT10A)	uc003hva.4	1e-43	Human	NA
dd_Smed_v4_38225_0_1	1.6	-1.71	3.08	0.0793595	0.598899	NA	NA	NA	NA	NA
dd_Smed_v4_18358_0_1	1.24	-1.1	3.08	0.079388	0.598899	NA	NA	NA	NA	NA
dd_Smed_v4_43046_0_1	-1.26	-0.81	3.08	0.079405	0.598899	NA	NA	NA	NA	NA
dd_Smed_v4_22733_0_1	-3	-2.34	3.08	0.079457	0.598899	NYN domain and retroviral integrase containing (NYNRIN)	uc001wpf.4	1e-10	Human	NA
dd_Smed_v4_49664_0_1	-3	-2.34	3.08	0.079457	0.598899	thyrotropin-releasing hormone receptor (TRHR)	uc003ymz.4	1e-08	Human	NA
dd_Smed_v4_50982_0_1	-3	-2.34	3.08	0.079457	0.598899	proteasome (prosome, macropain) 26S subunit, non-ATPase, 2 (PSMD2)	uc011brk.1	5e-21	Human	NA
dd_Smed_v4_51912_0_1	-3	-2.34	3.08	0.079457	0.598899	NA	NA	NA	NA	NA
dd_Smed_v4_62263_0_1	-3	-2.34	3.08	0.079457	0.598899	NA	NA	NA	NA	NA
dd_Smed_v4_68997_0_1	-3	-2.34	3.08	0.079457	0.598899	NA	NA	NA	NA	NA
dd_Smed_v4_77067_0_1	-3	-2.34	3.08	0.079457	0.598899	NA	NA	NA	NA	NA
dd_Smed_v4_79650_0_1	-3	-2.34	3.08	0.079457	0.598899	coiled-coil domain containing 39 (CCDC39)	uc010hxe.3	3e-21	Human	NA
dd_Smed_v4_80905_0_1	-3	-2.34	3.08	0.079457	0.598899	NA	NA	NA	NA	NA
dd_Smed_v4_91061_0_1	-3	-2.34	3.08	0.079457	0.598899	NA	NA	NA	NA	NA
dd_Smed_v4_95036_0_1	-3	-2.34	3.08	0.079457	0.598899	NA	NA	NA	NA	NA
dd_Smed_v4_10554_0_1	1.71	-0.99	3.07	0.0796302	0.598899	leucine rich repeat containing 23 (LRRC23)	uc001qrq.3	5e-18	Human	NA
dd_Smed_v4_26898_0_1	2.9	-2.42	3.07	0.0797269	0.598899	kinesin family member 3A (KIF3A)	uc011cxf.2	8e-09	Human	NA
dd_Smed_v4_28573_0_1	2.9	-2.42	3.07	0.0797269	0.598899	poly (ADP-ribose) polymerase 1 (PARP1)	uc001hqd.4	3e-18	Human	NA
dd_Smed_v4_30300_0_1	2.9	-2.42	3.07	0.0797269	0.598899	NA	NA	NA	NA	NA
dd_Smed_v4_48867_0_1	2.9	-2.42	3.07	0.0797269	0.598899	NA	NA	NA	NA	NA
dd_Smed_v4_54075_0_1	2.9	-2.42	3.07	0.0797269	0.598899	NA	NA	NA	NA	NA
dd_Smed_v4_54363_0_1	2.9	-2.42	3.07	0.0797269	0.598899	NA	NA	NA	NA	NA
dd_Smed_v4_64995_0_1	2.9	-2.42	3.07	0.0797269	0.598899	NA	NA	NA	NA	NA
dd_Smed_v4_67739_0_1	2.9	-2.42	3.07	0.0797269	0.598899	NA	NA	NA	NA	NA
dd_Smed_v4_69392_0_1	2.9	-2.42	3.07	0.0797269	0.598899	NA	NA	NA	NA	NA
dd_Smed_v4_71568_0_1	2.9	-2.42	3.07	0.0797269	0.598899	NA	NA	NA	NA	NA
dd_Smed_v4_74669_0_1	2.9	-2.42	3.07	0.0797269	0.598899	NA	NA	NA	NA	NA
dd_Smed_v4_75012_0_1	2.9	-2.42	3.07	0.0797269	0.598899	NA	NA	NA	NA	NA
dd_Smed_v4_86029_0_1	2.9	-2.42	3.07	0.0797269	0.598899	NA	NA	NA	NA	NA
dd_Smed_v4_86120_0_1	2.9	-2.42	3.07	0.0797269	0.598899	NA	NA	NA	NA	NA
dd_Smed_v4_86348_0_1	2.9	-2.42	3.07	0.0797269	0.598899	NA	NA	NA	NA	NA
dd_Smed_v4_87874_0_1	2.9	-2.42	3.07	0.0797269	0.598899	dynein, axonemal, heavy chain 10 (DNAH10)	uc010tav.1	4e-13	Human	NA
dd_Smed_v4_44081_0_1	1.2	-0.27	3.07	0.0798401	0.598899	NA	NA	NA	NA	NA
dd_Smed_v4_39020_0_1	0.89	0.23	3.06	0.0800915	0.598899	NA	NA	NA	NA	NA
dd_Smed_v4_24768_0_1	-2.99	-2.34	3.06	0.0801433	0.598899	guanine nucleotide binding protein (G protein), alpha activating activity polypeptide O (GNAO1)	uc002eit.4	1e-15	Human	NA
dd_Smed_v4_30794_0_1	-2.99	-2.34	3.06	0.0801433	0.598899	NA	NA	NA	NA	NA
dd_Smed_v4_80866_0_1	-2.99	-2.34	3.06	0.0801433	0.598899	SCAN domain containing 3 (SCAND3)	uc011eta.2	1e-26	Human	NA
dd_Smed_v4_89158_0_1	-2.99	-2.34	3.06	0.0801433	0.598899	NA	NA	NA	NA	NA
dd_Smed_v4_90003_0_1	-2.99	-2.34	3.06	0.0801433	0.598899	NA	NA	NA	NA	NA
dd_Smed_v4_31819_0_1	-3.11	-2.33	3.25	0.0712359	0.598899	NA	NA	NA	NA	NA
dd_Smed_v4_22101_0_1	-1.7	-1.71	3.18	0.0746914	0.598899	NA	NA	NA	NA	NA
dd_Smed_v4_27509_0_1	-3.07	-2.33	3.18	0.074629	0.598899	NA	NA	NA	NA	NA
dd_Smed_v4_50213_0_1	2.9	-2.42	3.07	0.0797269	0.598899	NA	NA	NA	NA	NA
dd_Smed_v4_9370_0_1	1.41	0.35	3.11	0.0778289	0.598899	NA	NA	NA	NA	NA
dd_Smed_v4_8128_0_1	0.83	2.98	3.1	0.0782546	0.598899	NA	NA	NA	NA	NA
dd_Smed_v4_25023_0_1	1.45	-0.81	3.28	0.0701607	0.598899	NA	NA	NA	NA	NA
dd_Smed_v4_20738_0_1	-2.99	-2.34	3.06	0.0801433	0.598899	NA	NA	NA	NA	NA
dd_Smed_v4_28373_0_1	2.33	-2	3.23	0.0724581	0.598899	NA	NA	NA	NA	NA
dd_Smed_v4_70161_0_1	-3.06	-2.33	3.16	0.0753009	0.598899	NA	NA	NA	NA	NA
dd_Smed_v4_9586_0_1	1.48	2.4	3.06	0.0801839	0.599034	NA	NA	NA	NA	NA
dd_Smed_v4_1912_0_1	0.82	4.71	3.06	0.0802729	0.59953	NA	NA	NA	NA	NA
dd_Smed_v4_14477_0_1	-0.99	0.3	3.06	0.0803445	0.599736	NA	NA	NA	NA	Neural
dd_Smed_v4_8692_0_1	-0.41	4.89	3.06	0.0803907	0.599736	NEK8-1 (NEK8-1)	KT163760.1	0	Smed	Cathepsin+ cell, Protonephridia, Neural
dd_Smed_v4_12136_0_1	0.71	3.84	3.06	0.080378	0.599736	NA	NA	NA	NA	NA
dd_Smed_v4_46562_0_1	1.39	-1.43	3.06	0.0803555	0.599736	zinc finger, MYM-type 6 (ZMYM6)	uc021olg.1	6e-07	Human	NA
dd_Smed_v4_11363_0_1	0.67	3.97	3.06	0.0804751	0.600197	ligase IV, DNA, ATP-dependent (LIG4)	uc021rmk.1	0	Human	NA
dd_Smed_v4_943_0_1	1.21	3.72	3.05	0.0805817	0.600824	NA	NA	NA	NA	NA
dd_Smed_v4_8824_0_1	0.61	5.35	3.05	0.0806259	0.600984	gamma-aminobutyric acid (GABA) B receptor, 1 (GABBR1)	uc011goz.1	1e-11	Human	NA
dd_Smed_v4_1438_0_1	-0.33	6.12	3.05	0.0806684	0.601133	ankyrin 2, neuronal (ANK2)	uc003ibc.2	3e-23	Human	Muscle
dd_Smed_v4_7874_0_1	-0.38	4.89	3.05	0.0807424	0.601515	cytochrome P450, family 2, subfamily U, polypeptide 1 (CYP2U1)	uc003hyp.3	3e-47	Human	Epidermal, Phyarnx
dd_Smed_v4_9383_0_1	0.38	5.53	3.05	0.0808028	0.601796	NA	NA	NA	NA	NA
dd_Smed_v4_3331_0_1	0.84	2.05	3.05	0.0809302	0.602175	NA	NA	NA	NA	Epidermal
dd_Smed_v4_3926_0_1	-0.44	4.68	3.04	0.0810229	0.602175	WDR82	KP409166.1	0	Smed	Neoblast
dd_Smed_v4_7089_0_1	-0.32	6.48	3.04	0.0810303	0.602175	kinesin family member 13B (KIF13B)	uc003xhh.4	0	Human	Neural
dd_Smed_v4_10689_0_1	-0.37	5.3	3.04	0.0810579	0.602175	NPHS1-6 (NPHS1-6)	KT163772.1	0	Smed	Muscle, Neural, Protonephridia
dd_Smed_v4_2720_0_1	1.48	0.04	3.04	0.081206	0.602175	polymerase (RNA) II (DNA directed) polypeptide K, 7.0kDa (POLR2K)	uc003yjf.3	5e-15	Human	Neoblast
dd_Smed_v4_3112_1_1	0.53	4.53	3.04	0.0812175	0.602175	NA	NA	NA	NA	Cathepsin+ cell
dd_Smed_v4_2810_0_1	0.34	6.17	3.04	0.0812414	0.602175	smedxin-11	DQ851133.2	0	Smed	Neural, Muscle
dd_Smed_v4_12608_0_1	1.04	2.73	3.04	0.0813588	0.602175	chromobox homolog 3 (CBX3)	uc003sxu.3	3e-12	Human	Neoblast
dd_Smed_v4_2186_0_1	0.33	7.26	3.03	0.081703	0.602175	exocyst complex component 6B (EXOC6B)	uc010fep.3	1e-128	Human	Cathepsin+ cell, Intestine
dd_Smed_v4_2232_0_1	-0.45	5.68	3.02	0.0820307	0.602175	NA	NA	NA	NA	Neural
dd_Smed_v4_4940_0_1	-0.35	6.37	3.02	0.0821005	0.602175	NA	NA	NA	NA	Neural, Epidermal, Phyarnx
dd_Smed_v4_6337_0_1	-0.31	7.29	3.02	0.0821498	0.602175	phenylalanine hydroxylase (PAH)	uc001tjq.1	0	Human	Cathepsin+ cell
dd_Smed_v4_8839_0_1	1.2	1.69	3.02	0.0822014	0.602175	Smed06866_V2 hypothetical protein	JX010588.1	0	Smed	Cathepsin+ cell, Muscle, Neural, Protonephridia
dd_Smed_v4_11410_0_1	0.78	2.54	3.02	0.0822185	0.602175	NA	NA	NA	NA	Neural
dd_Smed_v4_4163_0_1	0.35	6.5	3.02	0.0824822	0.602175	cell division cycle 5-like (CDC5L)	uc003oxl.3	1e-164	Human	Neoblast
dd_Smed_v4_18900_0_1	1.27	0.42	3.01	0.0825589	0.602175	NA	NA	NA	NA	Neural
dd_Smed_v4_15726_0_1	1	1.5	3.01	0.082569	0.602175	asp (abnormal spindle) homolog, microcephaly associated (Drosophila) (ASPM)	uc001gtu.3	3e-99	Human	Neoblast
dd_Smed_v4_5519_0_1	0.63	3.31	3.01	0.0825995	0.602175	NA	NA	NA	NA	Neoblast, Cathepsin+ cell, Protonephridia
dd_Smed_v4_9186_0_1	0.55	3.82	3.01	0.0828676	0.602175	SMED-SMAD6/7-1	JQ278719.1	0	Smed	Cathepsin+ cell, Phyarnx, Neural
dd_Smed_v4_1149_0_1	-0.3	8.57	3	0.0832801	0.602175	proteasome (prosome, macropain) 26S subunit, non-ATPase, 1 (PSMD1)	uc002vrn.2	0	Human	Neoblast
dd_Smed_v4_6282_0_1	0.68	2.7	3	0.0833101	0.602175	NA	NA	NA	NA	Cathepsin+ cell
dd_Smed_v4_2202_0_1	0.43	6.5	3	0.0833166	0.602175	NA	NA	NA	NA	Cathepsin+ cell
dd_Smed_v4_1182_0_1	0.76	4.29	3	0.0833737	0.602175	NA	NA	NA	NA	Neoblast
dd_Smed_v4_1916_0_1	-0.34	8.61	3	0.0834016	0.602175	cell adhesion molecule with homology to L1CAM (close homolog of L1) (CHL1)	uc003bow.2	3e-93	Human	Neural, Epidermal, Phyarnx, Intestine, Protonephridia
dd_Smed_v4_3309_0_1	-0.33	5.97	3	0.0834679	0.602175	guanine nucleotide binding protein (G protein), beta polypeptide 4 (GNB4)	uc003fjv.4	3e-106	Human	Neural, Phyarnx, Intestine
dd_Smed_v4_11076_0_1	0.91	2.04	2.99	0.0836441	0.602175	NA	NA	NA	NA	Cathepsin+ cell
dd_Smed_v4_5207_0_1	0.46	6.61	2.99	0.0837357	0.602175	NA	uc002jad.3	2e-22	Human	Cathepsin+ cell, Neural
dd_Smed_v4_12355_0_1	-0.43	4.39	2.99	0.0838106	0.602175	Smed10693_V2 angiotensin converting enzyme-1	JX010522.1	0	Smed	Epidermal
dd_Smed_v4_10059_0_1	-0.57	3.31	2.99	0.0839729	0.602175	NA	NA	NA	NA	Intestine, Neoblast, Protonephridia
dd_Smed_v4_1983_0_1	0.6	4.93	2.99	0.0839937	0.602175	coiled-coil domain containing 58 (CCDC58)	uc003eey.3	5e-28	Human	Neoblast
dd_Smed_v4_11142_0_1	0.78	2.06	2.98	0.0841248	0.602175	slc26a-3 (slc26a-3)	KT163657.1	0	Smed	Intestine
dd_Smed_v4_6732_0_1	0.65	4.6	2.98	0.0841288	0.602175	lamin A/C (LMNA)	uc001fng.2	1e-19	Human	Neoblast
dd_Smed_v4_828_0_1	0.53	6.12	2.98	0.0841292	0.602175	CD164	KF730689.1	4.75e-120	Smed	Neural, Cathepsin+ cell, Protonephridia
dd_Smed_v4_18414_0_1	0.84	2.72	2.98	0.0841675	0.602175	glutamate receptor, ionotropic, N-methyl-D-aspartate 3A (GRIN3A)	uc004bbq.1	7e-36	Human	Neural
dd_Smed_v4_2604_0_1	-0.34	8.16	2.98	0.0842818	0.602175	NA	NA	NA	NA	Intestine, Phyarnx
dd_Smed_v4_5644_0_1	0.77	4	2.98	0.0843215	0.602175	chromosome 9 open reading frame 64 (C9orf64)	uc004anb.3	4e-104	Human	Neoblast
dd_Smed_v4_14960_0_1	-0.93	-0.07	2.98	0.0843907	0.602175	NA	NA	NA	NA	Phyarnx
dd_Smed_v4_49258_0_1	-2.94	-2.35	2.98	0.0843952	0.602175	NA	NA	NA	NA	Cathepsin+ cell, Muscle, Intestine, Epidermal, Phyarnx, Protonephridia, Neural
dd_Smed_v4_62062_0_1	-2.94	-2.35	2.98	0.0843952	0.602175	NA	NA	NA	NA	Parapharyngeal
dd_Smed_v4_4928_0_1	-0.32	5.96	2.98	0.084429	0.602175	glycerol-3-phosphate dehydrogenase 2 (mitochondrial) (GPD2)	uc002tzd.4	0	Human	Muscle
dd_Smed_v4_10947_0_1	-0.61	2.88	2.98	0.0844935	0.602175	tubulin, alpha 3d (TUBA3D)	uc002tsu.4	0	Human	Cathepsin+ cell
dd_Smed_v4_4907_0_1	-0.36	5.56	2.98	0.0844973	0.602175	NEDD8 activating enzyme E1 subunit 1 (NAE1)	uc002eqf.3	6e-129	Human	Neoblast
dd_Smed_v4_6349_0_1	0.96	1.7	2.98	0.0845189	0.602175	NA	NA	NA	NA	Neoblast
dd_Smed_v4_4734_0_1	0.51	6.16	2.97	0.0845915	0.602175	WNK lysine deficient protein kinase 1 (WNK1)	uc001qio.4	9e-60	Human	Neural
dd_Smed_v4_39404_0_1	-1.43	-1.13	2.97	0.0846753	0.602175	NA	NA	NA	NA	Neural
dd_Smed_v4_24714_0_1	-1.04	0.58	2.97	0.0847246	0.602175	NA	NA	NA	NA	Phyarnx
dd_Smed_v4_5718_0_1	0.55	4.85	2.97	0.0848007	0.602175	carboxypeptidase D (CPD)	uc010wbo.2	2e-127	Human	Neural
dd_Smed_v4_5482_0_1	0.64	5.36	2.97	0.0848737	0.602175	NA	uc003brf.1	6e-86	Human	Neural
dd_Smed_v4_7059_0_1	-0.31	6.42	2.97	0.0849124	0.602175	DENN/MADD domain containing 3 (DENND3)	uc010mep.3	3e-22	Human	Intestine
dd_Smed_v4_7958_0_1	0.63	3.66	2.97	0.0849878	0.602175	inositol polyphosphate-5-phosphatase, 40kDa (INPP5A)	uc001llq.3	6e-21	Human	Protonephridia
dd_Smed_v4_204_0_1	0.53	8.54	2.96	0.0852638	0.602175	ribosomal protein S7 (RPS7)	uc002qxw.3	2e-66	Human	Neoblast, Epidermal, Intestine
dd_Smed_v4_7614_0_1	0.45	4.86	2.96	0.0853339	0.602175	NA	NA	NA	NA	Cathepsin+ cell
dd_Smed_v4_5158_0_1	0.5	5.68	2.96	0.0854231	0.602175	extended synaptotagmin-like protein 2 (ESYT2)	uc003wob.1	2e-81	Human	Cathepsin+ cell, Neural
dd_Smed_v4_11468_0_1	2.29	-0.81	2.96	0.0854403	0.602175	NA	NA	NA	NA	Neural
dd_Smed_v4_14111_0_1	0.77	2.99	2.96	0.0854519	0.602175	NA	NA	NA	NA	Neoblast
dd_Smed_v4_20228_0_1	-0.7	2.06	2.96	0.0855109	0.602175	NA	NA	NA	NA	Epidermal
dd_Smed_v4_5498_0_1	-0.34	6.51	2.96	0.085527	0.602175	membrane associated guanylate kinase, WW and PDZ domain containing 2 (MAGI2)	uc010ldx.1	4e-27	Human	Muscle, Protonephridia, Neural
dd_Smed_v4_9514_0_1	0.71	2.93	2.96	0.0855789	0.602175	NA	NA	NA	NA	Neoblast
dd_Smed_v4_9049_0_1	-0.34	6.39	2.95	0.0856855	0.602175	calcium channel, voltage-dependent, L type, alpha 1S subunit (CACNA1S)	uc001gvv.3	0	Human	Neural
dd_Smed_v4_449_0_1	-0.35	9.22	2.95	0.0857197	0.602175	isocitrate dehydrogenase 2 (NADP+), mitochondrial (IDH2)	uc002box.3	0	Human	Neoblast, Intestine
dd_Smed_v4_5105_0_1	0.88	2.69	2.95	0.0858339	0.602175	golgi transport 1B (GOLT1B)	uc001rez.2	1e-26	Human	Epidermal
dd_Smed_v4_8445_0_1	0.65	2.92	2.95	0.0859778	0.602175	replication termination factor 2 domain containing 1 (RTFDC1)	uc002xxt.2	1e-28	Human	Neoblast
dd_Smed_v4_3851_0_1	-0.36	5.68	2.95	0.0860506	0.602175	phospholipase A2, group III (PLA2G3)	uc003aka.3	1e-21	Human	Cathepsin+ cell, Intestine
dd_Smed_v4_5927_0_1	-0.58	3.28	2.95	0.0860936	0.602175	NA	NA	NA	NA	Epidermal
dd_Smed_v4_3777_0_1	0.55	4.53	2.95	0.0861102	0.602175	NA	NA	NA	NA	Neoblast
dd_Smed_v4_2676_0_1	-0.37	5.14	2.95	0.0861352	0.602175	chromosome 17 open reading frame 105 (C17orf105)	uc002ieg.3	4e-22	Human	Neural, Epidermal, Phyarnx, Protonephridia
dd_Smed_v4_860_0_1	0.37	6.76	2.94	0.0865121	0.602175	Aly/REF export factor (ALYREF)	uc002kbu.2	2e-26	Human	Neoblast
dd_Smed_v4_16581_0_1	0.8	2.66	2.94	0.0866156	0.602175	tyrosine hydroxylase (th)	HM777014.1	0	Smed	Neural
dd_Smed_v4_10516_0_1	-0.63	2.56	2.93	0.0867865	0.602175	NA	NA	NA	NA	Epidermal
dd_Smed_v4_11420_0_1	-0.55	3.34	2.93	0.0867984	0.602175	NA	NA	NA	NA	Neural
dd_Smed_v4_530_0_1	1.03	6.71	2.93	0.0868292	0.602175	thiosulfate sulfurtransferase (rhodanese)-like domain containing 1 (TSTD1)	uc010pjx.2	4e-19	Human	Neoblast
dd_Smed_v4_6902_0_1	0.46	5.2	2.93	0.0868357	0.602175	tetratricopeptide repeat domain 39B (TTC39B)	uc003zlq.2	3e-125	Human	Neural
dd_Smed_v4_13248_0_1	-0.39	5	2.93	0.0868904	0.602175	WD repeat domain 49 (WDR49)	uc003fev.1	1e-152	Human	Neural, Epidermal, Phyarnx, Protonephridia
dd_Smed_v4_10132_0_1	-0.49	4.05	2.93	0.0869048	0.602175	amyotrophic lateral sclerosis 2 (juvenile) chromosome region, candidate 12 (ALS2CR12)	uc010ftg.3	2e-07	Human	Neural, Phyarnx, Protonephridia
dd_Smed_v4_3970_0_1	-0.42	4.66	2.93	0.0869056	0.602175	NA	NA	NA	NA	Neural
dd_Smed_v4_8371_0_1	-0.59	2.85	2.93	0.0869875	0.602175	protein kinase, cAMP-dependent, catalytic, alpha (PRKACA)	uc002myc.3	2e-168	Human	Intestine
dd_Smed_v4_8909_0_1	0.51	4.28	2.93	0.0870095	0.602175	synaptotagmin-like 5 (SYTL5)	uc004ddv.3	2e-34	Human	Epidermal, Phyarnx
dd_Smed_v4_1716_0_1	0.3	7.07	2.93	0.0870634	0.602175	leucine zipper-EF-hand containing transmembrane protein 1 (LETM1)	uc003gdv.3	4e-103	Human	Neoblast, Intestine
dd_Smed_v4_2845_0_1	-0.45	4.17	2.93	0.0870728	0.602175	NA	NA	NA	NA	Intestine, Phyarnx, Protonephridia
dd_Smed_v4_6078_0_1	1.05	2.66	2.93	0.0871025	0.602175	mitochondrial ribosomal protein L46 (MRPL46)	uc002bmj.2	7e-09	Human	Neural
dd_Smed_v4_17742_0_1	-0.77	1.6	2.93	0.0872168	0.602175	malignant fibrous histiocytoma amplified sequence 1 (MFHAS1)	uc003wsj.1	5e-26	Human	Phyarnx
dd_Smed_v4_8895_0_1	-0.58	3.31	2.92	0.0872413	0.602175	potassium channel tetramerisation domain containing 16 (KCTD16)	uc003lnn.1	2e-41	Human	Neural
dd_Smed_v4_3199_0_1	-0.68	2.43	2.92	0.0874568	0.602175	1.G9.2	KF730678.1	2.94e-131	Smed	Epidermal
dd_Smed_v4_1386_0_1	0.55	7.39	2.92	0.0874619	0.602175	prominin 1 (PROM1)	uc003gou.2	2e-07	Human	Neural, Cathepsin+ cell
dd_Smed_v4_6916_0_1	-0.83	1.58	2.92	0.0874818	0.602175	NA	NA	NA	NA	Phyarnx
dd_Smed_v4_261_0_1	1.05	2.44	2.92	0.087647	0.602175	COX17 cytochrome c oxidase copper chaperone (COX17)	uc003ecz.1	3e-07	Human	Neoblast, Neural
dd_Smed_v4_6577_0_1	0.49	7.15	2.92	0.0876728	0.602175	dystonin (DST)eA	uc003pcy.4	1e-67	Human	Intestine, Neural, Neoblast
dd_Smed_v4_36370_0_1	2.79	-2.43	2.92	0.0876981	0.602175	NA	NA	NA	NA	Muscle, Epidermal, Neural
dd_Smed_v4_6066_0_1	-0.79	0.97	2.92	0.0877219	0.602175	NA	NA	NA	NA	Cathepsin+ cell
dd_Smed_v4_7786_0_1	0.96	1.85	3.05	0.080923	0.602175	archaelysin family metallopeptidase 2 (AMZ2)5	uc002jgy.1	8e-20	Human	NA
dd_Smed_v4_6051_0_1	1.11	2.92	3.05	0.0809435	0.602175	family with sequence similarity 109, member A (FAM109A)	uc021rdy.1	2e-19	Human	NA
dd_Smed_v4_35238_0_1	-1.86	-1.62	3.04	0.0810017	0.602175	NA	NA	NA	NA	NA
dd_Smed_v4_2706_0_1	0.42	4.75	3.04	0.0811308	0.602175	DnaJ (Hsp40) homolog, subfamily B, member 8 (DNAJB8)	uc021xdk.1	4e-35	Human	NA
dd_Smed_v4_60078_0_1	1.58	-1.72	3.04	0.0811687	0.602175	paired box 8 (PAX8)PAX8E	uc010fku.1	3e-26	Human	NA
dd_Smed_v4_20768_0_1	1.45	-1.43	3.04	0.0812835	0.602175	NA	NA	NA	NA	NA
dd_Smed_v4_46873_0_1	-1.53	-0.87	3.04	0.0812867	0.602175	NA	NA	NA	NA	NA
dd_Smed_v4_38364_0_1	-1.16	-0.49	3.04	0.081443	0.602175	NA	NA	NA	NA	NA
dd_Smed_v4_8011_0_1	0.54	6.12	3.03	0.081619	0.602175	golgi brefeldin A resistant guanine nucleotide exchange factor 1 (GBF1)	uc001kux.2	0	Human	NA
dd_Smed_v4_56123_0_1	-1.16	-0.41	3.03	0.0816266	0.602175	zinc finger, MYM-type 6 (ZMYM6)	uc021olg.1	6e-13	Human	NA
dd_Smed_v4_14078_0_1	0.59	3.06	3.03	0.081636	0.602175	NA	NA	NA	NA	NA
dd_Smed_v4_53200_0_1	1.66	-1.71	3.03	0.0817154	0.602175	NA	NA	NA	NA	NA
dd_Smed_v4_64847_0_1	-2.14	-1.94	3.03	0.0817912	0.602175	NA	NA	NA	NA	NA
dd_Smed_v4_1034_0_1	0.33	7.58	3.03	0.0819443	0.602175	DEAD (Asp-Glu-Ala-Asp) box helicase 6 (DDX6)	uc001puc.2	0	Human	NA
dd_Smed_v4_57944_0_1	1.31	-1.31	3.02	0.0820066	0.602175	actin, beta (ACTB)	uc003sot.4	1e-15	Human	NA
dd_Smed_v4_55957_0_1	1.31	-1.31	3.02	0.0820389	0.602175	NA	NA	NA	NA	NA
dd_Smed_v4_35111_0_1	1.71	-1.36	3.02	0.0820543	0.602175	NA	NA	NA	NA	NA
dd_Smed_v4_36018_0_1	-1.36	-1.11	3.02	0.0820811	0.602175	NA	NA	NA	NA	NA
dd_Smed_v4_3637_0_1	1.08	2.26	3.02	0.0820854	0.602175	coiled-coil domain containing 53 (CCDC53)	uc010svw.2	3e-15	Human	NA
dd_Smed_v4_11528_0_1	1.84	-1.4	3.02	0.0821639	0.602175	NA	NA	NA	NA	NA
dd_Smed_v4_10047_0_1	0.88	0.87	3.02	0.0822797	0.602175	FGFR1OP N-terminal like (FOPNL)	uc002dec.1	1e-29	Human	NA
dd_Smed_v4_5029_0_1	-0.47	4.15	3.02	0.0823136	0.602175	Alport syndrome, mental retardation, midface hypoplasia and elliptocytosis chromosomal region gene 1 (AMMECR1)	uc004eoq.3	9e-52	Human	NA
dd_Smed_v4_2831_0_1	-0.72	2.84	3.02	0.08245	0.602175	NA	NA	NA	NA	NA
dd_Smed_v4_12643_0_1	0.6	3.1	3.02	0.0824737	0.602175	NA	NA	NA	NA	NA
dd_Smed_v4_9759_0_1	0.41	4.77	3.01	0.0826689	0.602175	NA	NA	NA	NA	NA
dd_Smed_v4_8884_0_1	0.66	3.78	3.01	0.0827776	0.602175	chromosome 10 open reading frame 76 (C10orf76)	uc009xwy.1	1e-137	Human	NA
dd_Smed_v4_14122_0_1	0.9	1.6	3.01	0.0828294	0.602175	GCR103 (gcr103)	KX018906.1	0	Smed	NA
dd_Smed_v4_2714_0_1	0.54	5.51	3.01	0.0828752	0.602175	desumoylating isopeptidase 2 (DESI2)	uc001iao.3	6e-64	Human	NA
dd_Smed_v4_103241_0_1	1.49	-1.55	3	0.0832543	0.602175	NA	NA	NA	NA	NA
dd_Smed_v4_37802_0_1	-1.18	-0.76	3	0.0834924	0.602175	actin, alpha 2, smooth muscle, aorta (ACTA2)	uc010qmy.2	1e-18	Human	NA
dd_Smed_v4_71793_0_1	2.16	-2.09	2.99	0.0838304	0.602175	NA	NA	NA	NA	NA
dd_Smed_v4_38869_0_1	0.95	-0.21	2.99	0.0838734	0.602175	NA	NA	NA	NA	NA
dd_Smed_v4_104612_0_1	2.85	-2.43	2.99	0.0839722	0.602175	NA	NA	NA	NA	NA
dd_Smed_v4_28418_0_1	2.85	-2.43	2.99	0.0839722	0.602175	NA	NA	NA	NA	NA
dd_Smed_v4_33567_0_1	2.85	-2.43	2.99	0.0839722	0.602175	NA	NA	NA	NA	NA
dd_Smed_v4_36445_0_1	2.85	-2.43	2.99	0.0839722	0.602175	NA	NA	NA	NA	NA
dd_Smed_v4_43526_0_1	2.85	-2.43	2.99	0.0839722	0.602175	ATP-binding cassette, sub-family A (ABC1), member 7 (ABCA7)	uc010dsa.3	2e-14	Human	NA
dd_Smed_v4_47600_0_1	2.85	-2.43	2.99	0.0839722	0.602175	NA	NA	NA	NA	NA
dd_Smed_v4_51654_0_1	2.85	-2.43	2.99	0.0839722	0.602175	NA	NA	NA	NA	NA
dd_Smed_v4_51914_0_1	2.85	-2.43	2.99	0.0839722	0.602175	NA	NA	NA	NA	NA
dd_Smed_v4_52991_0_1	2.85	-2.43	2.99	0.0839722	0.602175	NA	NA	NA	NA	NA
dd_Smed_v4_60444_0_1	2.85	-2.43	2.99	0.0839722	0.602175	NA	NA	NA	NA	NA
dd_Smed_v4_64053_0_1	2.85	-2.43	2.99	0.0839722	0.602175	NA	NA	NA	NA	NA
dd_Smed_v4_70274_0_1	2.85	-2.43	2.99	0.0839722	0.602175	NA	NA	NA	NA	NA
dd_Smed_v4_71809_0_1	2.85	-2.43	2.99	0.0839722	0.602175	NA	NA	NA	NA	NA
dd_Smed_v4_76169_0_1	2.85	-2.43	2.99	0.0839722	0.602175	NA	NA	NA	NA	NA
dd_Smed_v4_76928_0_1	2.85	-2.43	2.99	0.0839722	0.602175	NA	NA	NA	NA	NA
dd_Smed_v4_85095_0_1	2.85	-2.43	2.99	0.0839722	0.602175	kinesin family member 5C (KIF5C)	uc010zbu.2	9e-28	Human	NA
dd_Smed_v4_90668_0_1	2.85	-2.43	2.99	0.0839722	0.602175	actin, beta (ACTB)	uc003sot.4	8e-43	Human	NA
dd_Smed_v4_94052_0_1	2.85	-2.43	2.99	0.0839722	0.602175	NA	NA	NA	NA	NA
dd_Smed_v4_95643_0_1	2.85	-2.43	2.99	0.0839722	0.602175	NA	NA	NA	NA	NA
dd_Smed_v4_98021_0_1	2.85	-2.43	2.99	0.0839722	0.602175	NA	NA	NA	NA	NA
dd_Smed_v4_98078_0_1	2.85	-2.43	2.99	0.0839722	0.602175	NA	NA	NA	NA	NA
dd_Smed_v4_16199_0_1	-1.09	-0.1	2.99	0.0840277	0.602175	NA	NA	NA	NA	NA
dd_Smed_v4_1091_0_1	0.37	6.37	2.98	0.0840401	0.602175	NA	NA	NA	NA	NA
dd_Smed_v4_941_0_1	-0.62	3.49	2.98	0.0842314	0.602175	NA	NA	NA	NA	NA
dd_Smed_v4_6133_0_1	0.32	6.04	2.98	0.0843948	0.602175	coactivator-associated arginine methyltransferase 1 (CARM1)	uc002mpz.3	4e-150	Human	NA
dd_Smed_v4_33543_0_1	-2.94	-2.35	2.98	0.0843952	0.602175	NA	NA	NA	NA	NA
dd_Smed_v4_44684_0_1	-2.94	-2.35	2.98	0.0843952	0.602175	NA	NA	NA	NA	NA
dd_Smed_v4_46005_0_1	-2.94	-2.35	2.98	0.0843952	0.602175	NA	NA	NA	NA	NA
dd_Smed_v4_46260_0_1	-2.94	-2.35	2.98	0.0843952	0.602175	NA	NA	NA	NA	NA
dd_Smed_v4_50301_0_1	-2.94	-2.35	2.98	0.0843952	0.602175	NA	NA	NA	NA	NA
dd_Smed_v4_52275_0_1	-2.94	-2.35	2.98	0.0843952	0.602175	NA	NA	NA	NA	NA
dd_Smed_v4_59542_0_1	-2.94	-2.35	2.98	0.0843952	0.602175	NA	NA	NA	NA	NA
dd_Smed_v4_69146_0_1	-2.94	-2.35	2.98	0.0843952	0.602175	NA	NA	NA	NA	NA
dd_Smed_v4_77158_0_1	-2.94	-2.35	2.98	0.0843952	0.602175	NA	NA	NA	NA	NA
dd_Smed_v4_79437_0_1	-2.94	-2.35	2.98	0.0843952	0.602175	NA	NA	NA	NA	NA
dd_Smed_v4_94279_0_1	-2.94	-2.35	2.98	0.0843952	0.602175	DDHD domain containing 1 (DDHD1)	uc001xah.3	5e-19	Human	NA
dd_Smed_v4_2930_0_1	1.31	2.66	2.98	0.084402	0.602175	general transcription factor IIA, 2, 12kDa (GTF2A2)	uc002agg.3	7e-41	Human	NA
dd_Smed_v4_13167_0_1	0.87	2.99	2.98	0.0845053	0.602175	ALG6, alpha-1,3-glucosyltransferase (ALG6)	uc021oof.1	1e-92	Human	NA
dd_Smed_v4_74344_0_1	-2.24	-1.86	2.97	0.0845627	0.602175	NA	NA	NA	NA	NA
dd_Smed_v4_4393_0_1	0.35	6.15	2.97	0.0846222	0.602175	v-akt murine thymoma viral oncogene homolog 3 (protein kinase B, gamma) (AKT3)	uc001iab.2	0	Human	NA
dd_Smed_v4_29260_0_1	1.27	-0.9	2.97	0.0847357	0.602175	NA	NA	NA	NA	NA
dd_Smed_v4_4951_0_1	0.86	3.59	2.96	0.0851348	0.602175	NA	NA	NA	NA	NA
dd_Smed_v4_50568_0_1	-1.56	-1.43	2.96	0.0851481	0.602175	NA	NA	NA	NA	NA
dd_Smed_v4_22363_0_1	1.24	0.3	2.96	0.0852357	0.602175	NA	NA	NA	NA	NA
dd_Smed_v4_9133_0_1	0.43	4.5	2.96	0.0853998	0.602175	sestrin 1 (SESN1)	uc003psu.3	2e-78	Human	NA
dd_Smed_v4_59919_0_1	1.37	-0.96	2.96	0.0855029	0.602175	NA	NA	NA	NA	NA
dd_Smed_v4_9449_0_1	0.82	3.67	2.96	0.0855647	0.602175	flavin containing monooxygenase 4 (FMO4)	uc001gho.3	6e-28	Human	NA
dd_Smed_v4_14534_0_1	0.71	2.49	2.96	0.0855801	0.602175	NA	NA	NA	NA	NA
dd_Smed_v4_11385_0_1	0.55	3.56	2.95	0.0858797	0.602175	NA	uc001yqh.3	5e-08	Human	NA
dd_Smed_v4_4027_0_1	0.89	2.96	2.95	0.0860709	0.602175	NA	NA	NA	NA	NA
dd_Smed_v4_2435_0_1	0.33	5.95	2.94	0.0861632	0.602175	tryptophanyl-tRNA synthetase (WARS)	uc001yhk.1	5e-156	Human	NA
dd_Smed_v4_43442_0_1	-1.04	0.34	2.94	0.086226	0.602175	NA	NA	NA	NA	NA
dd_Smed_v4_18581_0_1	1.15	0.22	2.94	0.0862953	0.602175	TNF receptor-associated factor 2 (TRAF2)	uc010nbw.3	3e-10	Human	NA
dd_Smed_v4_20186_0_1	0.97	1.4	2.94	0.0864087	0.602175	NA	NA	NA	NA	NA
dd_Smed_v4_9849_0_1	1.11	0.62	2.94	0.0864539	0.602175	RAN guanine nucleotide release factor (RANGRF)	uc002gkv.3	1e-31	Human	NA
dd_Smed_v4_29575_0_1	1.48	-1.26	2.94	0.0866619	0.602175	NA	NA	NA	NA	NA
dd_Smed_v4_10711_0_1	1.47	0.86	2.93	0.0867265	0.602175	SUMO/sentrin specific peptidase family member 8 (SENP8)	uc021spu.1	2e-12	Human	NA
dd_Smed_v4_4603_0_1	-0.36	6.17	2.93	0.086763	0.602175	NA	NA	NA	NA	NA
dd_Smed_v4_4116_0_1	0.65	5.14	2.93	0.0869311	0.602175	StAR-related lipid transfer (START) domain containing 7 (STARD7)	uc002svm.4	9e-49	Human	NA
dd_Smed_v4_21924_0_1	-0.73	1.57	2.93	0.086952	0.602175	NA	uc011cqt.2	4e-46	Human	NA
dd_Smed_v4_28952_0_1	-1.21	-0.82	2.93	0.0870257	0.602175	NA	NA	NA	NA	NA
dd_Smed_v4_43353_0_1	1.21	-0.43	2.93	0.0871017	0.602175	NA	NA	NA	NA	NA
dd_Smed_v4_85361_0_1	-1.47	-1.55	2.93	0.0871119	0.602175	NA	NA	NA	NA	NA
dd_Smed_v4_4234_0_1	0.44	4.45	2.93	0.0871829	0.602175	canopy 3 homolog (zebrafish) (CNPY3)	uc003ota.4	1e-51	Human	NA
dd_Smed_v4_33434_0_1	1.67	-1.42	2.92	0.0872689	0.602175	NA	NA	NA	NA	NA
dd_Smed_v4_6019_0_1	0.53	3.69	2.92	0.0872875	0.602175	transmembrane protein 135 (TMEM135)	uc001pch.3	6e-56	Human	NA
dd_Smed_v4_13852_0_1	-1.06	-0.49	2.92	0.0875149	0.602175	NA	NA	NA	NA	NA
dd_Smed_v4_7513_0_1	1.1	1.21	2.92	0.087557	0.602175	histidine triad nucleotide binding protein 3 (HINT3)	uc003qal.4	1e-27	Human	NA
dd_Smed_v4_5961_0_1	0.52	4.7	2.92	0.0876801	0.602175	rabaptin, RAB GTPase binding effector protein 1 (RABEP1)	uc010vsw.1	3e-20	Human	NA
dd_Smed_v4_100318_0_1	2.79	-2.43	2.92	0.0876981	0.602175	topoisomerase (DNA) III alpha (TOP3A)	uc002gsx.1	6e-17	Human	NA
dd_Smed_v4_102329_0_1	2.79	-2.43	2.92	0.0876981	0.602175	NA	NA	NA	NA	NA
dd_Smed_v4_103231_0_1	2.79	-2.43	2.92	0.0876981	0.602175	NA	NA	NA	NA	NA
dd_Smed_v4_27345_0_1	2.79	-2.43	2.92	0.0876981	0.602175	NA	NA	NA	NA	NA
dd_Smed_v4_27800_0_1	2.79	-2.43	2.92	0.0876981	0.602175	NA	NA	NA	NA	NA
dd_Smed_v4_30377_0_1	2.79	-2.43	2.92	0.0876981	0.602175	NA	NA	NA	NA	NA
dd_Smed_v4_40069_0_1	2.79	-2.43	2.92	0.0876981	0.602175	NA	NA	NA	NA	NA
dd_Smed_v4_40820_0_1	2.79	-2.43	2.92	0.0876981	0.602175	NA	NA	NA	NA	NA
dd_Smed_v4_49989_0_1	2.79	-2.43	2.92	0.0876981	0.602175	NA	NA	NA	NA	NA
dd_Smed_v4_52008_0_1	2.79	-2.43	2.92	0.0876981	0.602175	NA	NA	NA	NA	NA
dd_Smed_v4_53043_0_1	2.79	-2.43	2.92	0.0876981	0.602175	NA	NA	NA	NA	NA
dd_Smed_v4_60281_0_1	2.79	-2.43	2.92	0.0876981	0.602175	NA	NA	NA	NA	NA
dd_Smed_v4_61128_0_1	2.79	-2.43	2.92	0.0876981	0.602175	NA	NA	NA	NA	NA
dd_Smed_v4_63238_0_1	2.79	-2.43	2.92	0.0876981	0.602175	NA	NA	NA	NA	NA
dd_Smed_v4_71879_0_1	2.79	-2.43	2.92	0.0876981	0.602175	family with sequence similarity 154, member B (FAM154B)	uc010unr.2	2e-07	Human	NA
dd_Smed_v4_73811_0_1	2.79	-2.43	2.92	0.0876981	0.602175	NA	NA	NA	NA	NA
dd_Smed_v4_79262_0_1	2.79	-2.43	2.92	0.0876981	0.602175	NA	NA	NA	NA	NA
dd_Smed_v4_83882_0_1	2.79	-2.43	2.92	0.0876981	0.602175	NA	NA	NA	NA	NA
dd_Smed_v4_84318_0_1	2.79	-2.43	2.92	0.0876981	0.602175	NA	NA	NA	NA	NA
dd_Smed_v4_87033_0_1	2.79	-2.43	2.92	0.0876981	0.602175	NA	NA	NA	NA	NA
dd_Smed_v4_87735_0_1	2.79	-2.43	2.92	0.0876981	0.602175	NA	NA	NA	NA	NA
dd_Smed_v4_89500_0_1	2.79	-2.43	2.92	0.0876981	0.602175	NA	NA	NA	NA	NA
dd_Smed_v4_12037_0_1	-0.45	4.08	2.92	0.0877023	0.602175	acid-sensing (proton-gated) ion channel family member 5 (ASIC5)	uc003ipe.1	2e-10	Human	NA
dd_Smed_v4_66083_0_1	-1.74	-1.71	2.96	0.0855819	0.602175	NA	NA	NA	NA	NA
dd_Smed_v4_4050_0_1	0.43	5.2	3.04	0.0812398	0.602175	sphingosine-1-phosphate phosphatase 1 (SGPP1)	uc001xgj.3	5e-39	Human	NA
dd_Smed_v4_4825_0_1	0.74	4.21	3.04	0.0812579	0.602175	DnaJ (Hsp40) homolog, subfamily B, member 2 (DNAJB2)	uc002vkw.1	3e-34	Human	NA
dd_Smed_v4_9246_0_1	0.48	4.57	3.04	0.0812835	0.602175	mediator complex subunit 17 (MED17)	uc001pem.4	3e-17	Human	NA
dd_Smed_v4_8350_0_1	1.27	0.93	3.04	0.0813098	0.602175	mitochondrial ribosomal protein S18C (MRPS18C)	uc003hor.4	1e-18	Human	NA
dd_Smed_v4_3656_0_1	0.55	3.55	3.04	0.0814787	0.602175	malignant T cell amplified sequence 1 (MCTS1)	uc004esx.3	9e-74	Human	NA
dd_Smed_v4_28574_0_1	-0.87	0.89	3.03	0.081549	0.602175	NA	NA	NA	NA	NA
dd_Smed_v4_3804_0_1	0.34	6.93	3.03	0.0815539	0.602175	acyl-CoA oxidase 3, pristanoyl (ACOX3)	uc003glc.4	0	Human	NA
dd_Smed_v4_23603_0_1	-1.24	-0.88	3.03	0.0818295	0.602175	NA	NA	NA	NA	NA
dd_Smed_v4_6052_0_1	0.98	2.29	3.02	0.0820846	0.602175	methionine sulfoxide reductase B3 (MSRB3)	uc021qzy.1	4e-42	Human	NA
dd_Smed_v4_53475_0_1	-1.51	-1.27	3.02	0.0820969	0.602175	SCAN domain containing 3 (SCAND3)	uc011eta.2	3e-10	Human	NA
dd_Smed_v4_20978_0_1	1.64	-0.84	3.02	0.082248	0.602175	NA	NA	NA	NA	NA
dd_Smed_v4_27769_0_1	0.88	0.68	3.02	0.0823083	0.602175	NA	NA	NA	NA	NA
dd_Smed_v4_40867_0_1	-1.29	-1	3.01	0.0827756	0.602175	NA	NA	NA	NA	NA
dd_Smed_v4_5625_0_1	1.06	4.61	3.01	0.0828846	0.602175	cylindromatosis (turban tumor syndrome) (CYLD)	uc002egr.1	3e-25	Human	NA
dd_Smed_v4_17148_0_1	-0.83	0.98	3.01	0.0829726	0.602175	NA	NA	NA	NA	NA
dd_Smed_v4_16218_0_1	0.88	0.93	3	0.0833755	0.602175	NA	NA	NA	NA	NA
dd_Smed_v4_64650_0_1	1.35	-1.43	3	0.083433	0.602175	SKI family transcriptional corepressor 2 (SKOR2)	uc010dnt.2	3e-89	Human	NA
dd_Smed_v4_20067_0_1	-0.75	1.35	2.99	0.0835234	0.602175	NA	NA	NA	NA	NA
dd_Smed_v4_11217_0_1	2.57	-2.05	2.99	0.0836357	0.602175	NA	NA	NA	NA	NA
dd_Smed_v4_11112_0_1	-0.61	2.82	2.99	0.0836681	0.602175	NA	NA	NA	NA	NA
dd_Smed_v4_13611_0_1	0.79	2.6	2.99	0.0837146	0.602175	NA	NA	NA	NA	NA
dd_Smed_v4_65099_0_1	2.16	-2.09	2.99	0.0838183	0.602175	NA	NA	NA	NA	NA
dd_Smed_v4_14543_0_1	2.85	-2.43	2.99	0.0839722	0.602175	NA	NA	NA	NA	NA
dd_Smed_v4_51219_0_1	2.85	-2.43	2.99	0.0839722	0.602175	NA	uc010acr.3	5e-07	Human	NA
dd_Smed_v4_63108_0_1	2.85	-2.43	2.99	0.0839722	0.602175	NA	NA	NA	NA	NA
dd_Smed_v4_68558_0_1	2.85	-2.43	2.99	0.0839722	0.602175	NA	NA	NA	NA	NA
dd_Smed_v4_83623_0_1	2.85	-2.43	2.99	0.0839722	0.602175	chaperonin-containing T-complex protein 1 subunit alpha	KY847531.1	0	Smed	NA
dd_Smed_v4_83919_0_1	2.85	-2.43	2.99	0.0839722	0.602175	NA	NA	NA	NA	NA
dd_Smed_v4_89161_0_1	2.85	-2.43	2.99	0.0839722	0.602175	tubulin, alpha 1a (TUBA1A)	uc021qxn.1	7e-20	Human	NA
dd_Smed_v4_91302_0_1	2.85	-2.43	2.99	0.0839722	0.602175	actin, beta (ACTB)	uc003soq.4	2e-17	Human	NA
dd_Smed_v4_96522_0_1	2.85	-2.43	2.99	0.0839722	0.602175	NA	NA	NA	NA	NA
dd_Smed_v4_20694_0_1	1.71	-1.91	2.98	0.0840488	0.602175	NA	NA	NA	NA	NA
dd_Smed_v4_1590_0_1	0.76	3.52	2.98	0.0843375	0.602175	NA	NA	NA	NA	NA
dd_Smed_v4_57917_0_1	-1.48	-1.54	2.98	0.0843448	0.602175	SET domain and mariner transposase fusion gene (SETMAR)	uc011asq.2	8e-27	Human	NA
dd_Smed_v4_2038_0_1	0.45	6.24	2.98	0.0843556	0.602175	zinc finger, AN1-type domain 5 (ZFAND5)b	uc004aiy.2	3e-30	Human	NA
dd_Smed_v4_70832_0_1	-2.94	-2.35	2.98	0.0843952	0.602175	NA	NA	NA	NA	NA
dd_Smed_v4_73872_0_1	-2.94	-2.35	2.98	0.0843952	0.602175	NA	NA	NA	NA	NA
dd_Smed_v4_76337_0_1	-2.94	-2.35	2.98	0.0843952	0.602175	NA	NA	NA	NA	NA
dd_Smed_v4_97833_0_1	-2.94	-2.35	2.98	0.0843952	0.602175	NA	NA	NA	NA	NA
dd_Smed_v4_98310_0_1	-2.94	-2.35	2.98	0.0843952	0.602175	NA	NA	NA	NA	NA
dd_Smed_v4_91589_0_1	1.98	-1.85	2.98	0.0845488	0.602175	NA	NA	NA	NA	NA
dd_Smed_v4_8980_0_1	1.06	1.83	2.97	0.0846175	0.602175	NA	NA	NA	NA	NA
dd_Smed_v4_16669_0_1	1.29	-0.49	2.97	0.0847131	0.602175	NA	NA	NA	NA	NA
dd_Smed_v4_39640_0_1	1.4	-1.17	2.97	0.0847605	0.602175	NA	NA	NA	NA	NA
dd_Smed_v4_13922_0_1	0.62	3.81	2.97	0.084788	0.602175	BTB (POZ) domain containing 7 (BTBD7)	uc001ybo.3	9e-59	Human	NA
dd_Smed_v4_50835_0_1	-1.32	-0.62	2.97	0.0848031	0.602175	NA	NA	NA	NA	NA
dd_Smed_v4_8880_0_1	0.9	3.12	2.97	0.0848609	0.602175	NA	NA	NA	NA	NA
dd_Smed_v4_12330_0_1	0.39	4.93	2.97	0.0849863	0.602175	alanyl-tRNA synthetase 2, mitochondrial (AARS2)	uc010jza.1	7e-96	Human	NA
dd_Smed_v4_14909_0_1	1.19	0.65	2.96	0.0851162	0.602175	methyltransferase like 10 (METTL10)	uc001lia.1	8e-25	Human	NA
dd_Smed_v4_13099_0_1	1.12	0.29	2.96	0.0855045	0.602175	transmembrane protein 170A (TMEM170A)	uc002feb.3	2e-08	Human	NA
dd_Smed_v4_15173_0_1	-0.71	2.45	2.96	0.0855256	0.602175	NA	NA	NA	NA	NA
dd_Smed_v4_13496_0_1	0.94	2.1	2.95	0.0858525	0.602175	PAP associated domain containing 5 (PAPD5)	uc002efz.3	9e-09	Human	NA
dd_Smed_v4_11419_0_1	1.04	-0.21	2.95	0.0858591	0.602175	NA	NA	NA	NA	NA
dd_Smed_v4_10905_0_1	1.35	1.39	2.95	0.0860071	0.602175	GID complex subunit 8 homolog (S. cerevisiae) (GID8)	uc002ydy.3	3e-31	Human	NA
dd_Smed_v4_44265_0_1	-1.31	-1.18	2.94	0.086367	0.602175	NA	NA	NA	NA	NA
dd_Smed_v4_16269_0_1	-1.02	0.17	2.94	0.0864037	0.602175	NA	NA	NA	NA	NA
dd_Smed_v4_13106_0_1	-0.77	1.73	2.94	0.0865697	0.602175	NA	NA	NA	NA	NA
dd_Smed_v4_3055_0_1	0.7	4.05	2.93	0.0867567	0.602175	histidine triad nucleotide binding protein 2 (HINT2)	uc003zyh.3	3e-56	Human	NA
dd_Smed_v4_9964_0_1	1.77	-0.87	2.93	0.0869116	0.602175	NA	NA	NA	NA	NA
dd_Smed_v4_15690_0_1	-0.62	2.8	2.93	0.0870496	0.602175	NA	NA	NA	NA	NA
dd_Smed_v4_11877_0_1	1.05	0.71	2.93	0.0871997	0.602175	MPV17 mitochondrial membrane protein-like 2 (MPV17L2)	uc002nid.3	7e-20	Human	NA
dd_Smed_v4_62743_0_1	1.62	-1.69	2.92	0.087275	0.602175	NA	NA	NA	NA	NA
dd_Smed_v4_8040_0_1	0.5	3.64	2.92	0.0873332	0.602175	KH and NYN domain containing (KHNYN)	uc010alw.3	3e-30	Human	NA
dd_Smed_v4_19619_0_1	-1.02	0.26	2.92	0.0873416	0.602175	NA	NA	NA	NA	NA
dd_Smed_v4_18686_0_1	1.32	-0.98	2.92	0.0873715	0.602175	NA	NA	NA	NA	NA
dd_Smed_v4_103141_0_1	2.79	-2.43	2.92	0.0876981	0.602175	NA	NA	NA	NA	NA
dd_Smed_v4_24577_0_1	2.79	-2.43	2.92	0.0876981	0.602175	NA	NA	NA	NA	NA
dd_Smed_v4_51158_0_1	2.79	-2.43	2.92	0.0876981	0.602175	NA	NA	NA	NA	NA
dd_Smed_v4_53704_0_1	2.79	-2.43	2.92	0.0876981	0.602175	transverse filament protein SYCP-1	KM487299.1	2.32e-116	Smed	NA
dd_Smed_v4_57107_0_1	2.79	-2.43	2.92	0.0876981	0.602175	NA	NA	NA	NA	NA
dd_Smed_v4_62808_0_1	2.79	-2.43	2.92	0.0876981	0.602175	NA	NA	NA	NA	NA
dd_Smed_v4_65568_0_1	2.79	-2.43	2.92	0.0876981	0.602175	NA	NA	NA	NA	NA
dd_Smed_v4_65862_0_1	2.79	-2.43	2.92	0.0876981	0.602175	NA	NA	NA	NA	NA
dd_Smed_v4_65924_0_1	2.79	-2.43	2.92	0.0876981	0.602175	NA	NA	NA	NA	NA
dd_Smed_v4_67317_0_1	2.79	-2.43	2.92	0.0876981	0.602175	NA	NA	NA	NA	NA
dd_Smed_v4_67475_0_1	2.79	-2.43	2.92	0.0876981	0.602175	zinc finger, BED-type containing 5 (ZBED5)	uc021qdu.1	3e-09	Human	NA
dd_Smed_v4_71531_0_1	2.79	-2.43	2.92	0.0876981	0.602175	NA	NA	NA	NA	NA
dd_Smed_v4_74445_0_1	2.79	-2.43	2.92	0.0876981	0.602175	SCAN domain containing 3 (SCAND3)	uc011eta.2	8e-09	Human	NA
dd_Smed_v4_81508_0_1	2.79	-2.43	2.92	0.0876981	0.602175	slc28a-2 (slc28a-2)	KT163667.1	4.06e-94	Smed	NA
dd_Smed_v4_86975_0_1	2.79	-2.43	2.92	0.0876981	0.602175	NA	NA	NA	NA	NA
dd_Smed_v4_87008_0_1	2.79	-2.43	2.92	0.0876981	0.602175	proteasome (prosome, macropain) 26S subunit, ATPase, 2 (PSMC2)	uc011klo.2	2e-97	Human	NA
dd_Smed_v4_89703_0_1	2.79	-2.43	2.92	0.0876981	0.602175	glass-like	KJ934802.1	2.15e-81	Smed	NA
dd_Smed_v4_91166_0_1	2.79	-2.43	2.92	0.0876981	0.602175	NA	NA	NA	NA	NA
dd_Smed_v4_91690_0_1	2.79	-2.43	2.92	0.0876981	0.602175	NA	NA	NA	NA	NA
dd_Smed_v4_95113_0_1	2.79	-2.43	2.92	0.0876981	0.602175	actin, beta (ACTB)	uc003sot.4	2e-09	Human	NA
dd_Smed_v4_95228_0_1	2.79	-2.43	2.92	0.0876981	0.602175	NA	NA	NA	NA	NA
dd_Smed_v4_96438_0_1	2.79	-2.43	2.92	0.0876981	0.602175	NA	NA	NA	NA	NA
dd_Smed_v4_25598_0_1	2.85	-2.43	2.99	0.0839722	0.602175	NA	NA	NA	NA	NA
dd_Smed_v4_16738_0_1	1.71	-1.91	2.98	0.0840701	0.602175	NA	NA	NA	NA	NA
dd_Smed_v4_17021_0_1	-0.59	2.9	2.91	0.0878215	0.602362	sodium channel, non-voltage-gated 1, beta subunit (SCNN1B)	uc002dln.3	5e-41	Human	Neural
dd_Smed_v4_5678_0_1	-0.55	3.63	2.91	0.0879714	0.602362	B9 protein domain 1 (B9D1)	uc002gvk.4	1e-78	Human	Neural, Phyarnx
dd_Smed_v4_16234_0_1	-1.28	-1.07	2.91	0.0879372	0.602362	NA	NA	NA	NA	NA
dd_Smed_v4_8664_0_1	0.64	3.71	2.91	0.0879584	0.602362	DEAD (Asp-Glu-Ala-Asp) box polypeptide 10 (DDX10)	uc001pkl.1	2e-76	Human	NA
dd_Smed_v4_17309_0_1	-0.77	1.19	2.91	0.0879754	0.602362	NA	NA	NA	NA	NA
dd_Smed_v4_14597_0_1	0.72	2.25	2.91	0.0879836	0.602362	NA	NA	NA	NA	NA
dd_Smed_v4_26369_0_1	1.36	-1.42	2.91	0.0879926	0.602362	tubulin, alpha 1a (TUBA1A)	uc021qxn.1	4e-13	Human	NA
dd_Smed_v4_2798_0_1	1.14	1	2.91	0.0879929	0.602362	NA	NA	NA	NA	NA
dd_Smed_v4_3920_0_1	0.34	5.62	2.91	0.0879985	0.602362	NSFL1 (p97) cofactor (p47) (NSFL1C)	uc002wfc.3	6e-80	Human	NA
dd_Smed_v4_3671_0_1	0.68	3.47	2.91	0.0877736	0.602362	NA	NA	NA	NA	NA
dd_Smed_v4_25498_0_1	1.04	-0.46	2.91	0.0877986	0.602362	zinc finger, MYM-type 1 (ZMYM1)	uc001byo.3	5e-15	Human	NA
dd_Smed_v4_4402_0_1	0.6	4.98	2.91	0.0881197	0.602907	transmembrane protein 38A (TMEM38A)	uc002nes.3	3e-36	Human	Muscle
dd_Smed_v4_9617_0_1	-0.32	6.15	2.91	0.0881234	0.602907	adenylate kinase 9 (AK9)	uc003ptn.2	7e-155	Human	Neural, Epidermal, Phyarnx, Protonephridia
dd_Smed_v4_11155_0_1	0.73	3.71	2.91	0.0882516	0.603616	NA	NA	NA	NA	Neural
dd_Smed_v4_766_0_1	-0.5	6.56	2.91	0.0882726	0.603616	NA	NA	NA	NA	Phyarnx
dd_Smed_v4_1014_0_1	-0.58	3.17	2.9	0.0884298	0.604535	NA	NA	NA	NA	NA
dd_Smed_v4_1457_0_1	-0.38	6.31	2.9	0.0884834	0.604591	programmed cell death 6 (PDCD6)	uc003jat.1	3e-61	Human	Epidermal
dd_Smed_v4_51760_0_1	1.84	-1.64	2.9	0.0884627	0.604591	NA	NA	NA	NA	NA
dd_Smed_v4_2490_0_1	1.38	1.74	2.9	0.0885239	0.604672	ubiquitin B (UBB)	uc010vwe.1	2e-11	Human	NA
dd_Smed_v4_98825_0_1	1.7	-1.91	2.9	0.0885407	0.604672	actin, gamma 2, smooth muscle, enteric (ACTG2)	uc010fex.1	1e-07	Human	NA
dd_Smed_v4_11000_0_1	1.08	0.96	2.9	0.0886198	0.604733	chromosome 7 open reading frame 62 (C7orf62)	uc022ahc.1	5e-16	Human	Phyarnx
dd_Smed_v4_10676_0_1	-0.47	4.13	2.9	0.0887	0.604733	zinc finger protein 732 (ZNF732)	uc021xka.1	8e-51	Human	Neural
dd_Smed_v4_8274_0_1	-0.76	1.4	2.9	0.0887548	0.604733	NA	NA	NA	NA	Phyarnx
dd_Smed_v4_11248_0_1	0.79	3.36	2.9	0.0888189	0.604733	NA	NA	NA	NA	Epidermal, Cathepsin+ cell, Phyarnx
dd_Smed_v4_19798_0_1	-0.9	0.75	2.9	0.0885792	0.604733	NA	NA	NA	NA	NA
dd_Smed_v4_20974_0_1	1.88	-1.84	2.9	0.0886524	0.604733	NA	NA	NA	NA	NA
dd_Smed_v4_31144_0_1	1	-0.48	2.9	0.0886653	0.604733	NA	NA	NA	NA	NA
dd_Smed_v4_55139_0_1	-1.38	-1.18	2.89	0.0889264	0.604733	NA	NA	NA	NA	NA
dd_Smed_v4_6526_0_1	0.38	5.56	2.9	0.0886482	0.604733	slc30a-1 (slc30a-1)	KT163671.1	0	Smed	NA
dd_Smed_v4_52492_0_1	2.18	-2.08	2.9	0.0887209	0.604733	NA	NA	NA	NA	NA
dd_Smed_v4_6611_0_1	0.35	5.84	2.9	0.0887983	0.604733	WD repeat domain 26 (WDR26)	uc001hoq.4	1e-53	Human	NA
dd_Smed_v4_35860_0_1	-1.96	-2	2.9	0.0888389	0.604733	NA	NA	NA	NA	NA
dd_Smed_v4_70516_0_1	-1.96	-2	2.9	0.0888542	0.604733	NA	NA	NA	NA	NA
dd_Smed_v4_39902_0_1	-1.96	-2	2.89	0.0888612	0.604733	NA	NA	NA	NA	NA
dd_Smed_v4_15172_0_1	0.76	2.48	2.89	0.0888722	0.604733	potassium voltage-gated channel, Shab-related subfamily, member 1 (KCNB1)	uc002xus.1	1e-116	Human	NA
dd_Smed_v4_8426_0_1	-0.41	4.63	2.89	0.0889288	0.604733	NA	NA	NA	NA	NA
dd_Smed_v4_52158_0_1	-1.36	-1.17	2.89	0.0889367	0.604733	NA	NA	NA	NA	NA
dd_Smed_v4_14016_0_1	0.77	2.83	2.89	0.0890325	0.605229	NA	NA	NA	NA	Cathepsin+ cell
dd_Smed_v4_3506_0_1	-0.37	5.56	2.89	0.0890998	0.605532	protein disulfide isomerase family A, member 5 (PDIA5)	uc003egc.2	3e-65	Human	NA
dd_Smed_v4_10581_0_1	0.77	2.83	2.89	0.0891277	0.605567	NA	uc002ddd.3	1e-31	Human	NA
dd_Smed_v4_1894_0_1	-0.32	6.24	2.89	0.0892241	0.60584	phospholipase D family, member 3 (PLD3)	uc002onn.3	8e-90	Human	Cathepsin+ cell, Intestine
dd_Smed_v4_3063_0_1	-0.43	5.15	2.89	0.0892363	0.60584	NA	NA	NA	NA	Neural
dd_Smed_v4_59511_0_1	1.71	-1.69	2.89	0.0891923	0.60584	NA	NA	NA	NA	NA
dd_Smed_v4_223_0_1	-0.29	9.64	2.88	0.0894481	0.606059	myosin, light chain 6B, alkali, smooth muscle and non-muscle (MYL6B)	uc001sjt.3	1e-27	Human	Muscle
dd_Smed_v4_15999_0_1	-0.81	1.28	2.88	0.0895266	0.606059	NA	NA	NA	NA	Neural, Protonephridia
dd_Smed_v4_2396_0_1	1.13	1.39	2.88	0.0895383	0.606059	NA	NA	NA	NA	Epidermal
dd_Smed_v4_21084_0_1	0.9	2.15	2.88	0.0896336	0.606059	NA	NA	NA	NA	Neoblast
dd_Smed_v4_80973_0_1	-1.95	-2	2.89	0.0893683	0.606059	NA	NA	NA	NA	NA
dd_Smed_v4_8384_0_1	0.41	5.2	2.89	0.0893722	0.606059	NA	NA	NA	NA	NA
dd_Smed_v4_3650_0_1	0.42	4.82	2.88	0.0894447	0.606059	TNF receptor-associated factor 5 (TRAF5)	uc001hij.3	6e-13	Human	NA
dd_Smed_v4_43995_0_1	1.06	-0.46	2.88	0.0895448	0.606059	NA	NA	NA	NA	NA
dd_Smed_v4_12807_0_1	1.24	1.83	2.88	0.0895873	0.606059	NA	NA	NA	NA	NA
dd_Smed_v4_56332_0_1	-1.51	-1.54	2.88	0.0895891	0.606059	NA	NA	NA	NA	NA
dd_Smed_v4_70131_0_1	-1.95	-2	2.89	0.0893811	0.606059	NA	NA	NA	NA	NA
