## Supplementary Table 2 for "m6A is required for resolving progenitor identity during planarian stem cell differentiation" (part 9 of 18)

### Sheet: ythdc-1 RNAi 4f (continued)
Table S2. Gene expression changes following inhibition of m6A genes - ythdc-1 (RNAi) 4 feedings compared to Control
dd_Smed_v4_82671_0_1	-1.95	-2	2.89	0.0894054	0.606059	chromosome 5 open reading frame 54 (C5orf54)	uc021yhc.1	2e-28	Human	NA
dd_Smed_v4_66203_0_1	-1.95	-2	2.88	0.0894376	0.606059	NA	NA	NA	NA	NA
dd_Smed_v4_6001_0_1	-0.87	1.8	2.88	0.089506	0.606059	NA	NA	NA	NA	NA
dd_Smed_v4_13024_0_1	0.98	1.63	2.88	0.0895934	0.606059	mannosyl (alpha-1,3-)-glycoprotein beta-1,2-N-acetylglucosaminyltransferase (MGAT1)	uc021yjn.1	5e-76	Human	NA
dd_Smed_v4_13455_0_1	1.27	0.31	2.88	0.0896194	0.606059	NA	NA	NA	NA	NA
dd_Smed_v4_7926_0_1	0.73	4.37	2.88	0.0896861	0.606146	exocyst complex component 7 (EXOC7)	uc010wsv.2	1e-48	Human	Neural
dd_Smed_v4_24776_0_1	1.03	1.39	2.88	0.0896921	0.606146	NA	NA	NA	NA	Muscle, Intestine, Epidermal
dd_Smed_v4_70419_0_1	1.32	-1.18	2.88	0.0897754	0.606311	NA	NA	NA	NA	NA
dd_Smed_v4_12464_0_1	0.71	3.48	2.88	0.089784	0.606311	ubiquitin specific peptidase 48 (USP48)	uc001bfb.3	2e-93	Human	NA
dd_Smed_v4_61185_0_1	-1.74	-1.73	2.88	0.089785	0.606311	NA	NA	NA	NA	NA
dd_Smed_v4_15926_0_1	1.12	-0.59	2.88	0.0898252	0.606429	NA	NA	NA	NA	NA
dd_Smed_v4_18457_0_1	1.19	-0.56	2.88	0.0898483	0.606431	NA	NA	NA	NA	NA
dd_Smed_v4_12601_0_1	-0.55	4	2.88	0.0898921	0.606551	matrix metallopeptidase 2 (gelatinase A, 72kDa gelatinase, 72kDa type IV collagenase) (MMP2)	uc002ehz.4	6e-18	Human	Neural
dd_Smed_v4_7900_0_1	-0.54	3.63	2.88	0.0899118	0.606551	NA	NA	NA	NA	Neural, Epidermal, Protonephridia, Phyarnx
dd_Smed_v4_16503_0_1	-0.86	0.69	2.88	0.089935	0.606553	NA	NA	NA	NA	NA
dd_Smed_v4_10225_0_1	0.52	4.25	2.87	0.090001	0.606844	not7b	KF781125.1	0	Smed	NA
dd_Smed_v4_9410_0_1	0.69	4.09	2.87	0.0900887	0.60717	clone SMED_09938_V2 early growth response-4	JX010483.1	0	Smed	Neural, Muscle
dd_Smed_v4_6724_0_1	0.51	5.21	2.87	0.090095	0.60717	carnitine O-acetyltransferase (CRAT)	uc004bxh.3	9e-163	Human	NA
dd_Smed_v4_11444_0_1	0.46	4.01	2.87	0.0901522	0.607314	NA	NA	NA	NA	Muscle
dd_Smed_v4_6644_0_1	0.58	5.36	2.87	0.0902723	0.607314	NA	NA	NA	NA	Neural, Epidermal, Intestine
dd_Smed_v4_1401_0_1	1.16	3.06	2.87	0.0902723	0.607314	NA	NA	NA	NA	Muscle, Cathepsin+ cell, Phyarnx
dd_Smed_v4_604_0_1	0.59	4.9	2.87	0.0903968	0.607314	NA	NA	NA	NA	Epidermal, Intestine
dd_Smed_v4_770_0_1	-0.43	6.38	2.87	0.090398	0.607314	NA	NA	NA	NA	Epidermal, Neural, Phyarnx, Parapharyngeal, Protonephridia
dd_Smed_v4_9117_0_1	-0.56	3.13	2.87	0.0904968	0.607314	A kinase (PRKA) anchor protein 14 (AKAP14)	uc004ese.3	9e-16	Human	Phyarnx
dd_Smed_v4_5564_0_1	0.47	5.1	2.87	0.090505	0.607314	NA	NA	NA	NA	Epidermal, Neural
dd_Smed_v4_11695_0_1	-0.61	2.71	2.87	0.090192	0.607314	serine/threonine kinase 33 (STK33)	uc010rbn.1	3e-58	Human	NA
dd_Smed_v4_9602_0_1	-0.36	5.24	2.87	0.0903452	0.607314	leucine rich repeat and fibronectin type III domain containing 4 (LRFN4)	uc001ojq.1	5e-10	Human	NA
dd_Smed_v4_20416_0_1	-0.81	1.55	2.87	0.0903613	0.607314	GTF2I repeat domain containing 2 pseudogene 1 (GTF2IRD2P1)	uc003txs.1	4e-19	Human	NA
dd_Smed_v4_11535_0_1	0.68	2.69	2.87	0.0904257	0.607314	lactamase, beta (LACTB)	uc002alw.3	1e-44	Human	NA
dd_Smed_v4_12753_0_1	0.98	1.55	2.87	0.0904565	0.607314	polycomb group ring finger 2 (PCGF2)	uc002hqp.1	2e-48	Human	NA
dd_Smed_v4_24824_0_1	-2.19	-1.93	2.87	0.090503	0.607314	NA	NA	NA	NA	NA
dd_Smed_v4_17085_0_1	-0.92	0.36	2.87	0.0901762	0.607314	ankyrin 1, erythrocytic (ANK1)	uc003xol.3	4e-14	Human	NA
dd_Smed_v4_31520_0_1	0.71	1.64	2.87	0.0902724	0.607314	Smed25605_V2 histidine decarboxylase-1	JX010608.1	4.29e-71	Smed	NA
dd_Smed_v4_735_0_1	-0.42	6.77	2.87	0.0903644	0.607314	NA	NA	NA	NA	NA
dd_Smed_v4_42328_0_1	-2.19	-1.93	2.87	0.090476	0.607314	NA	NA	NA	NA	NA
dd_Smed_v4_40591_0_1	1.52	-1.41	2.86	0.0905301	0.607329	NA	NA	NA	NA	NA
dd_Smed_v4_2990_0_1	0.97	2.7	2.86	0.0905896	0.607501	NA	NA	NA	NA	Epidermal, Phyarnx
dd_Smed_v4_2725_0_1	0.96	2.68	2.86	0.0906244	0.607501	NA	NA	NA	NA	Neoblast
dd_Smed_v4_14519_0_1	0.93	1.93	2.86	0.0906035	0.607501	somatostatin receptor 1 (SSTR1)	uc021rsi.1	1e-31	Human	NA
dd_Smed_v4_10619_0_1	0.67	3.07	2.86	0.0906801	0.607721	NA	NA	NA	NA	Neoblast, Neural
dd_Smed_v4_26496_0_1	-1.72	-1.74	2.86	0.090704	0.607728	NA	NA	NA	NA	NA
dd_Smed_v4_13113_0_1	-0.46	4.26	2.86	0.0907454	0.607852	tau tubulin kinase 2 (TTBK2)	uc001zqp.3	1e-147	Human	Neural
dd_Smed_v4_668_0_1	0.33	7.62	2.86	0.0908158	0.607868	Smed34297_V2 hypothetical protein	JX010619.1	1.5e-60	Smed	Neoblast, Cathepsin+ cell
dd_Smed_v4_172_1_1	0.33	8.07	2.86	0.090903	0.607868	NA	uc010jda.3	1e-157	Human	Cathepsin+ cell, Protonephridia
dd_Smed_v4_10393_0_1	0.48	3.9	2.86	0.0909158	0.607868	Smed13474_V2 leucine rich repeat and fibronectin type III domain containing-1	JX010600.1	0	Smed	Cathepsin+ cell, Muscle
dd_Smed_v4_6167_0_1	0.36	6.28	2.86	0.0910874	0.607868	GNAS complex locus (GNAS)7	uc002yaa.3	0	Human	Neural
dd_Smed_v4_25861_0_1	2.39	-2.06	2.86	0.0908917	0.607868	NA	NA	NA	NA	NA
dd_Smed_v4_36569_0_1	2.39	-2.06	2.86	0.0908952	0.607868	NA	NA	NA	NA	NA
dd_Smed_v4_8398_0_1	0.61	4.51	2.85	0.0910948	0.607868	dipeptidyl-peptidase 9 (DPP9)	uc002mba.3	1e-93	Human	NA
dd_Smed_v4_51604_0_1	-1.96	-2	2.85	0.0911471	0.607868	NA	NA	NA	NA	NA
dd_Smed_v4_14075_0_1	2.8	-1.97	2.85	0.0911596	0.607868	NA	NA	NA	NA	NA
dd_Smed_v4_17357_0_1	1.49	-0.47	2.86	0.0908766	0.607868	NA	NA	NA	NA	NA
dd_Smed_v4_48905_0_1	-1.55	-1.33	2.86	0.0909391	0.607868	death-associated protein kinase 1 (DAPK1)	uc011ltg.2	3e-11	Human	NA
dd_Smed_v4_37904_0_1	1.72	-1.91	2.86	0.0909396	0.607868	NA	NA	NA	NA	NA
dd_Smed_v4_18785_0_1	0.84	2.09	2.86	0.0909664	0.607868	NA	NA	NA	NA	NA
dd_Smed_v4_12376_0_1	0.77	2.92	2.86	0.0910057	0.607868	transmembrane channel-like 7 (TMC7)	uc002dfq.3	2e-16	Human	NA
dd_Smed_v4_3750_0_1	0.36	6.34	2.86	0.0910793	0.607868	cysteinyl-tRNA synthetase (CARS)	uc001lxg.3	0	Human	NA
dd_Smed_v4_32167_0_1	0.86	0.4	2.85	0.091124	0.607868	NA	NA	NA	NA	NA
dd_Smed_v4_16674_0_1	2.8	-1.97	2.85	0.0911454	0.607868	NA	NA	NA	NA	NA
dd_Smed_v4_84703_0_1	-1.96	-2	2.85	0.0911539	0.607868	NA	NA	NA	NA	NA
dd_Smed_v4_1592_0_1	0.53	4.89	2.85	0.0913861	0.608748	KDEL (Lys-Asp-Glu-Leu) endoplasmic reticulum protein retention receptor 2 (KDELR2)	uc003sqe.4	8e-114	Human	Epidermal, Parapharyngeal
dd_Smed_v4_296_0_1	0.29	9.72	2.85	0.0914289	0.608748	ribosomal protein L7a (RPL7A)	uc004cde.1	6e-105	Human	Neoblast, Epidermal, Cathepsin+ cell, Intestine, Muscle
dd_Smed_v4_13306_0_1	1.17	3.13	2.85	0.0914693	0.608748	diacylglycerol lipase, beta (DAGLB)	uc003sqa.3	3e-48	Human	Neural, Muscle
dd_Smed_v4_1439_0_1	-0.3	7.31	2.85	0.091488	0.608748	TNF receptor-associated factor 3 (TRAF3)	uc010txy.2	9e-25	Human	Cathepsin+ cell, Intestine, Protonephridia
dd_Smed_v4_32991_0_1	1.63	-1.7	2.85	0.0915358	0.608748	NA	NA	NA	NA	NA
dd_Smed_v4_5500_0_1	0.36	4.87	2.85	0.0915437	0.608748	eukaryotic translation initiation factor 3, subunit G (EIF3G)	uc002mnd.3	2e-57	Human	NA
dd_Smed_v4_102370_0_1	-2.21	-1.93	2.85	0.0914302	0.608748	neuropeptide FF receptor 2 (NPFFR2)	uc003hgh.2	6e-15	Human	NA
dd_Smed_v4_9005_0_1	0.64	2.84	2.85	0.0914835	0.608748	exosome component 9 (EXOSC9)	uc003ieb.3	2e-30	Human	NA
dd_Smed_v4_38460_0_1	1.44	-1.59	2.85	0.0914904	0.608748	proteasome (prosome, macropain) 26S subunit, non-ATPase, 8 (PSMD8)	uc002oii.4	1e-18	Human	NA
dd_Smed_v4_3468_1_1	-0.89	0.47	2.85	0.0915258	0.608748	anaphase promoting complex subunit 11 (ANAPC11)	uc010dih.1	4e-13	Human	NA
dd_Smed_v4_51110_0_1	-1.84	-1.72	2.85	0.0915415	0.608748	NA	NA	NA	NA	NA
dd_Smed_v4_2768_0_1	-0.42	4.52	2.85	0.0915751	0.608773	GCR044 (gcr044)	KX018860.1	0	Smed	Epidermal, Phyarnx
dd_Smed_v4_11144_0_1	-0.64	2.3	2.85	0.0915932	0.608773	NA	NA	NA	NA	NA
dd_Smed_v4_9444_0_1	0.99	1.97	2.84	0.0916756	0.608885	high mobility group 20A (HMG20A)	uc002bcs.3	9e-14	Human	Neoblast
dd_Smed_v4_646_0_1	-0.36	8.09	2.84	0.0917247	0.608885	glutamate-ammonia ligase (GLUL)	uc001gpd.2	9e-179	Human	Cathepsin+ cell, Intestine
dd_Smed_v4_11679_0_1	0.54	3.91	2.85	0.0916359	0.608885	arginyltransferase 1 (ATE1)	uc001lfq.3	8e-73	Human	NA
dd_Smed_v4_20589_0_1	-0.97	-0.1	2.84	0.0917042	0.608885	NA	NA	NA	NA	NA
dd_Smed_v4_15159_0_1	-0.85	0.59	2.84	0.0916834	0.608885	NA	NA	NA	NA	NA
dd_Smed_v4_65782_0_1	-1.45	-1.32	2.84	0.0917722	0.609049	NA	NA	NA	NA	NA
dd_Smed_v4_7251_0_1	-0.56	3.36	2.84	0.0918815	0.609469	NA	NA	NA	NA	Cathepsin+ cell
dd_Smed_v4_7706_0_1	2.83	-1.88	2.84	0.0918759	0.609469	NA	NA	NA	NA	NA
dd_Smed_v4_6539_0_1	0.53	3.85	2.84	0.0919221	0.609557	actin, beta (ACTB)	uc003soq.4	4e-11	Human	Neural
dd_Smed_v4_58115_0_1	1.77	-1.35	2.84	0.0919779	0.609557	NA	NA	NA	NA	NA
dd_Smed_v4_5147_0_1	-0.47	4.04	2.84	0.0919725	0.609557	NA	NA	NA	NA	NA
dd_Smed_v4_39932_0_1	-1.42	-1.34	2.84	0.0919865	0.609557	NA	NA	NA	NA	NA
dd_Smed_v4_33634_0_1	1.75	-1.52	2.84	0.0920103	0.609562	interferon-related developmental regulator 1 (IFRD1)	uc011kmp.2	7e-20	Human	NA
dd_Smed_v4_41927_0_1	1.96	-1.69	2.84	0.0920886	0.609844	NA	NA	NA	NA	NA
dd_Smed_v4_6412_0_1	0.38	5.34	2.84	0.0920986	0.609844	endoplasmic reticulum metallopeptidase 1 (ERMP1)	uc003zjm.1	2e-124	Human	NA
dd_Smed_v4_32826_0_1	-0.77	1.13	2.83	0.0922313	0.610046	GCR154 (gcr154)	KX018948.1	0	Smed	Muscle
dd_Smed_v4_2487_0_1	-0.5	4.13	2.83	0.0923818	0.610046	dynein, axonemal, light chain 4 (DNAL4)	uc003awj.3	2e-46	Human	Neural, Epidermal, Phyarnx, Parapharyngeal
dd_Smed_v4_14257_0_1	1.17	1.05	2.83	0.0922852	0.610046	fibroblast growth factor (acidic) intracellular binding protein (FIBP)	uc001oge.3	3e-55	Human	NA
dd_Smed_v4_20774_0_1	1.15	-0.33	2.83	0.092287	0.610046	NA	NA	NA	NA	NA
dd_Smed_v4_15145_0_1	0.79	1.69	2.83	0.0923308	0.610046	NA	NA	NA	NA	NA
dd_Smed_v4_27850_0_1	-1.34	-1.16	2.84	0.0921805	0.610046	NA	NA	NA	NA	NA
dd_Smed_v4_10092_0_1	0.47	4.48	2.83	0.0922351	0.610046	NA	uc001ygy.1	1e-70	Human	NA
dd_Smed_v4_47029_0_1	-1.71	-1.31	2.83	0.0923109	0.610046	NA	NA	NA	NA	NA
dd_Smed_v4_21319_0_1	0.92	0.3	2.83	0.0923532	0.610046	NA	uc001lys.3	8e-30	Human	NA
dd_Smed_v4_9666_0_1	0.54	4.29	2.83	0.0923667	0.610046	leucine rich repeat containing 40 (LRRC40)	uc001der.2	4e-91	Human	NA
dd_Smed_v4_12301_1_1	0.79	2.44	2.83	0.0923524	0.610046	NA	NA	NA	NA	NA
dd_Smed_v4_338_0_1	-0.62	2.84	2.83	0.0924121	0.610095	ubiquitin A-52 residue ribosomal protein fusion product 1 (UBA52)	uc002njs.3	2e-14	Human	Intestine
dd_Smed_v4_51959_0_1	1.65	-1.46	2.83	0.0924462	0.610168	NA	NA	NA	NA	NA
dd_Smed_v4_12245_0_1	0.93	1.34	2.83	0.0924843	0.610268	NA	NA	NA	NA	Neural
dd_Smed_v4_13571_0_1	-0.53	3.55	2.83	0.0925482	0.610285	DDHD domain containing 1 (DDHD1)	uc001xak.1	1e-29	Human	Neural
dd_Smed_v4_2566_0_1	-0.33	6.15	2.83	0.0925559	0.610285	NA	uc002zbc.2	3e-23	Human	Neural
dd_Smed_v4_6016_0_1	0.99	2.62	2.83	0.0925112	0.610285	NA	NA	NA	NA	NA
dd_Smed_v4_17491_0_1	-0.77	1.31	2.83	0.0925867	0.610337	NA	NA	NA	NA	NA
dd_Smed_v4_15518_0_1	0.91	2.21	2.83	0.092639	0.61053	NA	NA	NA	NA	NA
dd_Smed_v4_8721_0_1	-0.43	4.76	2.83	0.0926752	0.610617	WD repeat domain 78 (WDR78)	uc001dcx.3	2e-154	Human	Neural, Epidermal, Phyarnx, Protonephridia
dd_Smed_v4_2082_0_1	0.31	6.93	2.83	0.0927758	0.610995	VASA-2	JQ425141.1	0	Smed	Neoblast
dd_Smed_v4_13202_0_1	1.02	1.23	2.83	0.0927785	0.610995	chloride intracellular channel 1 (CLIC1)	uc011jmu.2	2e-15	Human	NA
dd_Smed_v4_5324_0_1	0.61	3.82	2.82	0.0928301	0.611073	adaptor-related protein complex 2, sigma 1 subunit (AP2S1)AP17	uc002pft.1	1e-86	Human	NA
dd_Smed_v4_35467_0_1	-0.93	-0.2	2.82	0.0928363	0.611073	zinc finger, BED-type containing 5 (ZBED5)	uc021qdu.1	8e-28	Human	NA
dd_Smed_v4_2758_0_1	-0.45	4.14	2.82	0.0928619	0.61109	NA	NA	NA	NA	NA
dd_Smed_v4_6118_0_1	0.77	3.31	2.82	0.0929479	0.611176	UDP-GlcNAc:betaGal beta-1,3-N-acetylglucosaminyltransferase 9 (B3GNT9)	uc021tka.1	4e-24	Human	Protonephridia, Phyarnx
dd_Smed_v4_1339_0_1	-0.35	7.88	2.82	0.0929851	0.611176	aldehyde dehydrogenase 2 family (mitochondrial) (ALDH2)	uc001tst.3	0	Human	Cathepsin+ cell, Epidermal, Phyarnx, Intestine
dd_Smed_v4_908_0_1	-0.36	8.14	2.82	0.0930183	0.611176	protein phosphatase, Mg2+/Mn2+ dependent, 1A (PPM1A)	uc001xey.4	5e-134	Human	Cathepsin+ cell
dd_Smed_v4_4855_0_1	0.52	4.15	2.82	0.0933241	0.611176	heterochromatin protein 1-like protein 2 (HP1-2)	JN216839.1	0	Smed	Epidermal, Parapharyngeal
dd_Smed_v4_8624_0_1	0.37	6.02	2.82	0.0933541	0.611176	protein phosphatase 1, regulatory subunit 12B (PPP1R12B)6	uc009xae.2	2e-57	Human	Neural, Muscle, Cathepsin+ cell, Phyarnx
dd_Smed_v4_3031_1_1	-0.41	4.39	2.81	0.0933976	0.611176	chromosome 7 open reading frame 72 (C7orf72)	uc011kcj.2	4e-13	Human	Phyarnx
dd_Smed_v4_4888_0_1	-0.44	4.21	2.81	0.0934226	0.611176	rhophilin associated tail protein 1-like (ROPN1L)	uc003jex.4	8e-63	Human	Neural, Epidermal, Phyarnx, Protonephridia
dd_Smed_v4_5263_0_1	-0.37	5.7	2.81	0.0935146	0.611176	family with sequence similarity 46, member A (FAM46A)	uc003pjg.3	1e-65	Human	Muscle, Neural, Cathepsin+ cell
dd_Smed_v4_7132_0_1	0.79	2.39	2.81	0.0935455	0.611176	exosome component 8 (EXOSC8)	uc001uwa.3	7e-26	Human	Neoblast
dd_Smed_v4_18135_0_1	-0.77	1.01	2.81	0.0935815	0.611176	NA	NA	NA	NA	Cathepsin+ cell
dd_Smed_v4_5734_0_1	0.52	5.44	2.81	0.0936312	0.611176	polymerase (DNA directed), gamma (POLG)	uc002bnr.4	4e-58	Human	Neural, Phyarnx, Protonephridia
dd_Smed_v4_4953_0_1	-0.46	4.01	2.81	0.0936404	0.611176	NA	NA	NA	NA	Epidermal, Phyarnx
dd_Smed_v4_7664_0_1	0.33	6.12	2.81	0.0939021	0.611176	zinc finger protein 91 (ZNF91)	uc002nre.3	3e-09	Human	Neural
dd_Smed_v4_3071_0_1	-0.29	7.08	2.81	0.0939084	0.611176	NA	uc002clv.2	7e-148	Human	Intestine
dd_Smed_v4_9692_0_1	0.61	3.42	2.81	0.0939457	0.611176	NA	NA	NA	NA	Muscle, Neural
dd_Smed_v4_6105_0_1	0.5	5.32	2.81	0.093948	0.611176	WD repeat domain 7 (WDR7)	uc002lgk.1	4e-47	Human	Intestine, Neural
dd_Smed_v4_490_0_1	-0.33	9.25	2.8	0.0940179	0.611176	NA	NA	NA	NA	Cathepsin+ cell, Epidermal, Phyarnx, Intestine
dd_Smed_v4_507_0_1	-0.33	6.34	2.8	0.0940644	0.611176	NA	NA	NA	NA	Neural, Neoblast, Parapharyngeal
dd_Smed_v4_7644_0_1	-0.35	6.01	2.8	0.0942298	0.611176	natriuretic peptide receptor A/guanylate cyclase A (atrionatriuretic peptide receptor A) (NPR1)	uc010pdz.2	0	Human	Neural, Epidermal, Protonephridia
dd_Smed_v4_394_0_1	-0.4	6.06	2.8	0.0942872	0.611176	NA	uc004erx.1	2e-13	Human	Neural, Neoblast, Intestine
dd_Smed_v4_3673_0_1	-0.37	5.86	2.8	0.0943618	0.611176	alkylglycerol monooxygenase (AGMO)	uc003stb.1	1e-106	Human	Intestine
dd_Smed_v4_45699_0_1	1.69	-1.92	2.8	0.0944774	0.611176	NA	NA	NA	NA	Phyarnx
dd_Smed_v4_9570_0_1	0.92	2.56	2.79	0.0948514	0.611176	alkaline ceramidase 3 (ACER3)	uc009yum.1	6e-47	Human	Muscle, Epidermal, Phyarnx
dd_Smed_v4_12963_0_1	-0.59	2.94	2.79	0.0949007	0.611176	GLI pathogenesis-related 2 (GLIPR2)	uc003zyz.3	5e-24	Human	Protonephridia
dd_Smed_v4_2387_0_1	0.3	7.88	2.79	0.0950606	0.611176	NA	uc002upc.3	6e-144	Human	Cathepsin+ cell, Epidermal, Intestine
dd_Smed_v4_5447_0_1	-0.34	5.44	2.79	0.0951293	0.611176	slc2a-1 (slc2a-1)	KT163446.1	0	Smed	Cathepsin+ cell
dd_Smed_v4_4091_0_1	-0.64	2.43	2.78	0.0951686	0.611176	NA	NA	NA	NA	Intestine
dd_Smed_v4_350_0_1	0.5	8.85	2.78	0.0952419	0.611176	ribosomal protein L10a (RPL10A)	uc003okp.1	1e-99	Human	Neoblast, Intestine
dd_Smed_v4_210_0_1	-0.34	9.54	2.78	0.0954076	0.611176	GLI pathogenesis-related 1 (GLIPR1)	uc001sxs.3	6e-26	Human	Neural
dd_Smed_v4_14959_0_1	-0.72	1.82	2.78	0.0955664	0.611176	NA	NA	NA	NA	Phyarnx
dd_Smed_v4_12007_0_1	-0.79	1.78	2.78	0.0955669	0.611176	NA	NA	NA	NA	Cathepsin+ cell
dd_Smed_v4_6722_0_1	0.8	4	2.78	0.0956978	0.611176	NA	NA	NA	NA	Phyarnx
dd_Smed_v4_1699_0_1	-0.59	3.81	2.77	0.0958443	0.611176	NA	NA	NA	NA	Protonephridia, Phyarnx, Cathepsin+ cell
dd_Smed_v4_5520_0_1	0.56	4.41	2.82	0.0930751	0.611176	Smed07823_V2 cell division cycle 25-1	JX010553.1	0	Smed	NA
dd_Smed_v4_8741_0_1	1.02	3.26	2.82	0.0932054	0.611176	methyltransferase like 13 (METTL13)	uc001ghz.3	3e-37	Human	NA
dd_Smed_v4_78450_0_1	1.69	-1.92	2.82	0.0932082	0.611176	NA	uc021prv.1	2e-17	Human	NA
dd_Smed_v4_14171_0_1	-0.64	2.48	2.82	0.0932522	0.611176	NA	NA	NA	NA	NA
dd_Smed_v4_15123_0_1	1.15	0.52	2.82	0.0933714	0.611176	karyopherin alpha 3 (importin alpha 4) (KPNA3)	uc001vdj.2	2e-13	Human	NA
dd_Smed_v4_6983_0_1	-0.37	4.79	2.81	0.0933901	0.611176	mitogen-activated protein kinase kinase kinase 3 (MAP3K3)	uc010wpo.2	6e-41	Human	NA
dd_Smed_v4_4164_0_1	0.35	5.31	2.81	0.0934524	0.611176	zinc finger, CW type with PWWP domain 1 (ZCWPW1)	uc003uuu.1	3e-22	Human	NA
dd_Smed_v4_72748_0_1	-1.27	-1.2	2.81	0.0935015	0.611176	NA	NA	NA	NA	NA
dd_Smed_v4_7915_0_1	1.66	-1.1	2.81	0.0936967	0.611176	NA	NA	NA	NA	NA
dd_Smed_v4_8480_0_1	-1.49	-1.55	2.8	0.0939879	0.611176	NA	NA	NA	NA	NA
dd_Smed_v4_2015_0_1	0.42	5.08	2.8	0.0942096	0.611176	TNF receptor-associated factor 3 (TRAF3)	uc001ymd.2	3e-11	Human	NA
dd_Smed_v4_24864_0_1	1.32	-1	2.8	0.0944686	0.611176	NA	NA	NA	NA	NA
dd_Smed_v4_32410_0_1	-0.77	1.09	2.8	0.0945258	0.611176	NA	NA	NA	NA	NA
dd_Smed_v4_18264_0_1	-1.13	-0.37	2.79	0.0945961	0.611176	NA	NA	NA	NA	NA
dd_Smed_v4_5146_0_1	0.89	2.51	2.79	0.0946747	0.611176	transmembrane protein 147 (TMEM147)	uc002oaj.2	6e-45	Human	NA
dd_Smed_v4_18260_0_1	1.36	-0.22	2.79	0.0946971	0.611176	NA	NA	NA	NA	NA
dd_Smed_v4_8392_0_1	-0.4	5.09	2.79	0.0947486	0.611176	tph	KF134114.1	0	Smed	NA
dd_Smed_v4_4710_0_1	-0.33	5.67	2.79	0.0947638	0.611176	3-hydroxyisobutyrate dehydrogenase (HIBADH)	uc003szf.3	2e-93	Human	NA
dd_Smed_v4_69783_0_1	1.34	-1.33	2.79	0.0947771	0.611176	NA	NA	NA	NA	NA
dd_Smed_v4_11806_0_1	1.15	0.77	2.78	0.0951761	0.611176	NA	NA	NA	NA	NA
dd_Smed_v4_53191_0_1	1.47	-1.59	2.78	0.0952494	0.611176	NA	NA	NA	NA	NA
dd_Smed_v4_33278_0_1	1.06	-0.62	2.78	0.0953431	0.611176	NA	NA	NA	NA	NA
dd_Smed_v4_4411_0_1	-0.8	1.72	2.78	0.0956769	0.611176	Niemann-Pick disease, type C2 (NPC2)	uc001xpy.3	1e-21	Human	NA
dd_Smed_v4_46259_0_1	-1.94	-1.99	2.78	0.0956955	0.611176	NA	NA	NA	NA	NA
dd_Smed_v4_86570_0_1	-2.03	-1.35	2.78	0.0956975	0.611176	NA	NA	NA	NA	NA
dd_Smed_v4_56683_0_1	1.42	-1.6	2.77	0.0957482	0.611176	retinal homeobox protein Rx (Rx gene), asexual strain	AM942443.1	0	Smed	NA
dd_Smed_v4_11021_0_1	0.75	1.18	2.77	0.0957805	0.611176	NA	NA	NA	NA	NA
dd_Smed_v4_29918_0_1	1.32	-1.01	2.77	0.0958414	0.611176	NA	NA	NA	NA	NA
dd_Smed_v4_15293_0_1	-0.94	0.78	2.77	0.0958565	0.611176	chromosome 15 open reading frame 26 (C15orf26)	uc002bgb.3	8e-09	Human	NA
dd_Smed_v4_100300_0_1	2.69	-2.44	2.77	0.0958657	0.611176	NA	NA	NA	NA	NA
dd_Smed_v4_13796_0_1	2.69	-2.44	2.77	0.0958657	0.611176	NA	NA	NA	NA	NA
dd_Smed_v4_16882_0_1	2.69	-2.44	2.77	0.0958657	0.611176	protein phosphatase 1, catalytic subunit, beta isozyme (PPP1CB)	uc002rmh.3	5e-16	Human	NA
dd_Smed_v4_44960_0_1	2.69	-2.44	2.77	0.0958657	0.611176	NA	NA	NA	NA	NA
dd_Smed_v4_46405_0_1	2.69	-2.44	2.77	0.0958657	0.611176	NA	NA	NA	NA	NA
dd_Smed_v4_47515_0_1	2.69	-2.44	2.77	0.0958657	0.611176	NA	NA	NA	NA	NA
dd_Smed_v4_51422_0_1	2.69	-2.44	2.77	0.0958657	0.611176	NA	NA	NA	NA	NA
dd_Smed_v4_58204_0_1	2.69	-2.44	2.77	0.0958657	0.611176	NA	uc002vsy.1	6e-09	Human	NA
dd_Smed_v4_65418_0_1	2.69	-2.44	2.77	0.0958657	0.611176	NA	NA	NA	NA	NA
dd_Smed_v4_72875_0_1	2.69	-2.44	2.77	0.0958657	0.611176	NA	NA	NA	NA	NA
dd_Smed_v4_79096_0_1	2.69	-2.44	2.77	0.0958657	0.611176	NA	NA	NA	NA	NA
dd_Smed_v4_80046_0_1	2.69	-2.44	2.77	0.0958657	0.611176	NA	NA	NA	NA	NA
dd_Smed_v4_91576_0_1	2.69	-2.44	2.77	0.0958657	0.611176	NA	NA	NA	NA	NA
dd_Smed_v4_93156_0_1	2.69	-2.44	2.77	0.0958657	0.611176	NA	NA	NA	NA	NA
dd_Smed_v4_62198_0_1	-1.73	-1.74	2.82	0.0930339	0.611176	NA	NA	NA	NA	NA
dd_Smed_v4_27179_0_1	-0.92	0.22	2.82	0.0932993	0.611176	NA	NA	NA	NA	NA
dd_Smed_v4_58797_0_1	1.68	-1.69	2.82	0.0933046	0.611176	NA	NA	NA	NA	NA
dd_Smed_v4_35373_0_1	-0.9	0.57	2.82	0.0933542	0.611176	NA	NA	NA	NA	NA
dd_Smed_v4_10579_0_1	1.24	0.74	2.81	0.0935613	0.611176	NA	NA	NA	NA	NA
dd_Smed_v4_11484_0_1	0.87	2.24	2.81	0.0936977	0.611176	EMG1 N1-specific pseudouridine methyltransferase (EMG1)	uc001qsh.4	9e-29	Human	NA
dd_Smed_v4_3110_0_1	-0.34	7.07	2.81	0.0937514	0.611176	slc39a-6 (slc39a-6)	KT163721.1	0	Smed	NA
dd_Smed_v4_21826_0_1	0.78	2.07	2.81	0.0937701	0.611176	NA	NA	NA	NA	NA
dd_Smed_v4_10452_0_1	-0.34	5.55	2.8	0.0940952	0.611176	NA	NA	NA	NA	NA
dd_Smed_v4_35055_0_1	-1.27	-1.06	2.8	0.0942433	0.611176	NA	NA	NA	NA	NA
dd_Smed_v4_47114_0_1	1.75	-1.69	2.8	0.0943099	0.611176	NA	NA	NA	NA	NA
dd_Smed_v4_48233_0_1	1.44	-1.41	2.8	0.0944721	0.611176	NA	NA	NA	NA	NA
dd_Smed_v4_41453_0_1	1.78	-1.49	2.8	0.0944774	0.611176	NA	NA	NA	NA	NA
dd_Smed_v4_34529_0_1	1.12	-0.84	2.8	0.0945001	0.611176	NA	NA	NA	NA	NA
dd_Smed_v4_65973_0_1	1.69	-1.92	2.8	0.0945053	0.611176	NA	NA	NA	NA	NA
dd_Smed_v4_32975_0_1	1.42	-1.6	2.8	0.0945369	0.611176	NA	NA	NA	NA	NA
dd_Smed_v4_4394_0_1	1.7	-0.02	2.8	0.0945441	0.611176	NA	NA	NA	NA	NA
dd_Smed_v4_24908_0_1	-0.81	1.18	2.79	0.0946096	0.611176	gamma-aminobutyric acid (GABA) A receptor, alpha 5 (GABRA5)	uc021sgi.1	8e-97	Human	NA
dd_Smed_v4_11920_0_1	0.83	3.16	2.79	0.0946164	0.611176	NA	NA	NA	NA	NA
dd_Smed_v4_31603_0_1	-1.11	-0.52	2.79	0.0946401	0.611176	zinc finger, MYM-type 1 (ZMYM1)	uc001byo.3	3e-12	Human	NA
dd_Smed_v4_4828_0_1	0.65	3.64	2.79	0.0946743	0.611176	NA	NA	NA	NA	NA
dd_Smed_v4_28461_0_1	1.34	-1.33	2.79	0.0947681	0.611176	NA	NA	NA	NA	NA
dd_Smed_v4_43453_0_1	1.03	-0.36	2.79	0.0947962	0.611176	SCAN domain containing 3 (SCAND3)	uc011eta.2	6e-27	Human	NA
dd_Smed_v4_16851_0_1	1.33	-0.99	2.79	0.0949515	0.611176	NA	NA	NA	NA	NA
dd_Smed_v4_21626_0_1	1.3	-0.54	2.79	0.094957	0.611176	NA	NA	NA	NA	NA
dd_Smed_v4_33501_0_1	1.37	-1.44	2.79	0.0950779	0.611176	NA	NA	NA	NA	NA
dd_Smed_v4_62255_0_1	1.51	-1.58	2.78	0.0952221	0.611176	hypothetical protein Smed-Hox1	KY348667.1	0	Smed	NA
dd_Smed_v4_38055_0_1	1.59	-1.43	2.78	0.0954676	0.611176	NA	NA	NA	NA	NA
dd_Smed_v4_19657_0_1	-0.98	-0.01	2.78	0.0955817	0.611176	NA	NA	NA	NA	NA
dd_Smed_v4_12692_0_1	0.79	3.18	2.78	0.095594	0.611176	metallophosphoesterase 1 (MPPE1)	uc002kqf.3	1e-103	Human	NA
dd_Smed_v4_6212_0_1	0.45	4.22	2.78	0.0956238	0.611176	TraB domain containing (TRABD)	uc003bjs.1	4e-48	Human	NA
dd_Smed_v4_14475_0_1	-0.93	-0.09	2.78	0.0956382	0.611176	NA	NA	NA	NA	NA
dd_Smed_v4_13191_0_1	0.55	3.48	2.78	0.095646	0.611176	NA	NA	NA	NA	NA
dd_Smed_v4_12565_0_1	-0.92	1.77	2.77	0.0958098	0.611176	SMG-1	JF894292.2	0	Smed	NA
dd_Smed_v4_35983_0_1	2.69	-2.44	2.77	0.0958657	0.611176	NA	NA	NA	NA	NA
dd_Smed_v4_40006_0_1	2.69	-2.44	2.77	0.0958657	0.611176	NA	NA	NA	NA	NA
dd_Smed_v4_42549_0_1	2.69	-2.44	2.77	0.0958657	0.611176	NA	NA	NA	NA	NA
dd_Smed_v4_57761_0_1	2.69	-2.44	2.77	0.0958657	0.611176	NA	NA	NA	NA	NA
dd_Smed_v4_69907_0_1	2.69	-2.44	2.77	0.0958657	0.611176	NA	NA	NA	NA	NA
dd_Smed_v4_71690_0_1	2.69	-2.44	2.77	0.0958657	0.611176	cholinergic receptor, muscarinic 3 (CHRM3)	uc021plc.1	1e-21	Human	NA
dd_Smed_v4_73982_0_1	2.69	-2.44	2.77	0.0958657	0.611176	NA	NA	NA	NA	NA
dd_Smed_v4_75384_0_1	2.69	-2.44	2.77	0.0958657	0.611176	NA	NA	NA	NA	NA
dd_Smed_v4_77023_0_1	2.69	-2.44	2.77	0.0958657	0.611176	suppression of tumorigenicity 18 (breast carcinoma) (zinc finger protein) (ST18)	uc003xra.2	3e-21	Human	NA
dd_Smed_v4_77728_0_1	2.69	-2.44	2.77	0.0958657	0.611176	NA	NA	NA	NA	NA
dd_Smed_v4_82837_0_1	2.69	-2.44	2.77	0.0958657	0.611176	NA	NA	NA	NA	NA
dd_Smed_v4_86616_0_1	2.69	-2.44	2.77	0.0958657	0.611176	GCR021 (gcr021)	KX018841.1	8.9e-111	Smed	NA
dd_Smed_v4_87363_0_1	2.69	-2.44	2.77	0.0958657	0.611176	plasminogen (PLG)	uc003qtm.4	4e-09	Human	NA
dd_Smed_v4_89592_0_1	2.69	-2.44	2.77	0.0958657	0.611176	protein phosphatase 1, catalytic subunit, beta isozyme (PPP1CB)	uc010ymk.2	1e-47	Human	NA
dd_Smed_v4_91811_0_1	2.69	-2.44	2.77	0.0958657	0.611176	MAP/microtubule affinity-regulating kinase 2 (MARK2)	uc009yoy.3	3e-25	Human	NA
dd_Smed_v4_94292_0_1	2.69	-2.44	2.77	0.0958657	0.611176	NA	NA	NA	NA	NA
dd_Smed_v4_96404_0_1	2.69	-2.44	2.77	0.0958657	0.611176	NA	NA	NA	NA	NA
dd_Smed_v4_99357_0_1	2.69	-2.44	2.77	0.0958657	0.611176	NA	NA	NA	NA	NA
dd_Smed_v4_23123_0_1	1.52	-1.34	2.82	0.0933738	0.611176	NA	NA	NA	NA	NA
dd_Smed_v4_13021_0_1	-0.86	0.33	2.82	0.0930207	0.611176	NA	NA	NA	NA	NA
dd_Smed_v4_1898_0_1	-0.4	4.55	2.77	0.0960227	0.61191	NA	NA	NA	NA	Neural
dd_Smed_v4_4885_0_1	0.44	4.75	2.77	0.0960499	0.61191	endonuclease/exonuclease/phosphatase family domain containing 1 (EEPD1)	uc003tfa.3	8e-25	Human	NA
dd_Smed_v4_4939_0_1	-2.36	-1.75	2.77	0.0960495	0.61191	NA	NA	NA	NA	NA
dd_Smed_v4_8268_0_1	0.65	3.74	2.77	0.0961102	0.611999	NA	NA	NA	NA	Cathepsin+ cell
dd_Smed_v4_8481_0_1	0.53	3.76	2.77	0.0961114	0.611999	methyltransferase like 25 (METTL25)	uc001szq.3	5e-30	Human	Neoblast, Epidermal
dd_Smed_v4_59853_0_1	-1.75	-1.71	2.77	0.096133	0.611999	NA	NA	NA	NA	NA
dd_Smed_v4_8288_0_1	1.16	1.79	2.77	0.0962118	0.612353	MPV17 mitochondrial membrane protein-like 2 (MPV17L2)	uc002nid.3	2e-08	Human	NA
dd_Smed_v4_33788_0_1	-1.36	-1.39	2.77	0.0962736	0.6126	NA	NA	NA	NA	NA
dd_Smed_v4_9335_0_1	0.54	3.13	2.77	0.0963258	0.612649	ribosomal RNA adenine dimethylase domain containing 1 (RRNAD1)	uc001fpu.3	5e-09	Human	NA
dd_Smed_v4_2236_0_1	0.44	5.51	2.77	0.0963275	0.612649	serine/arginine-rich splicing factor 7 (SRSF7)	uc002rqz.3	6e-15	Human	NA
dd_Smed_v4_4131_0_1	-0.35	5.81	2.76	0.0964047	0.612993	Bruton agammaglobulinemia tyrosine kinase (BTK)	uc004ehg.2	6e-115	Human	NA
dd_Smed_v4_478_0_1	-0.47	7.98	2.76	0.0964703	0.613132	NA	NA	NA	NA	Epidermal
dd_Smed_v4_3522_0_1	0.7	3.47	2.76	0.0964726	0.613132	GCR160 (gcr160)	KX018954.1	0	Smed	Cathepsin+ cell
dd_Smed_v4_8662_0_1	0.67	4.52	2.76	0.0965235	0.613309	trafficking protein particle complex 10 (TRAPPC10)	uc002zea.3	5e-43	Human	NA
dd_Smed_v4_8216_0_1	0.37	4.99	2.76	0.0965762	0.613436	lysine (K)-specific demethylase 5B (KDM5B)	uc009xag.3	2e-07	Human	Neural
dd_Smed_v4_10192_0_1	-0.37	6	2.76	0.0965897	0.613436	vesicular glutamate transporter (vglut)	KC568455.1	0	Smed	Neural
dd_Smed_v4_11566_0_1	-0.68	2.1	2.76	0.0966222	0.613495	NA	uc002gll.3	5e-16	Human	NA
dd_Smed_v4_16743_0_1	1.03	1.15	2.76	0.0967365	0.613993	NA	NA	NA	NA	Epidermal, Protonephridia, Phyarnx
dd_Smed_v4_4266_0_1	-0.41	5.02	2.76	0.0967468	0.613993	dihydroorotate dehydrogenase (quinone) (DHODH)	uc002fbp.3	2e-107	Human	NA
dd_Smed_v4_45314_0_1	0.91	0.05	2.76	0.0968351	0.614407	collagen, type XXIV, alpha 1 (COL24A1)	uc010osd.2	4e-39	Human	NA
dd_Smed_v4_131_0_1	-0.29	11.53	2.76	0.0968733	0.614411	NA	NA	NA	NA	Intestine
dd_Smed_v4_7838_0_1	0.55	3.73	2.76	0.0969016	0.614411	purinergic receptor P2X, ligand-gated ion channel, 4 (P2RX4)	uc001tzr.3	2e-110	Human	NA
dd_Smed_v4_17471_0_1	1.06	-0.56	2.76	0.0969052	0.614411	NA	NA	NA	NA	NA
dd_Smed_v4_10901_0_1	0.67	2.69	2.76	0.0969369	0.614466	TBC1 domain family, member 10B (TBC1D10B)	uc002dxu.2	8e-19	Human	NA
dd_Smed_v4_19996_0_1	1.13	-0.44	2.75	0.0969925	0.614549	NA	NA	NA	NA	NA
dd_Smed_v4_33344_0_1	2.07	-1.84	2.75	0.0970075	0.614549	NA	NA	NA	NA	NA
dd_Smed_v4_5176_0_1	0.37	5.26	2.75	0.0970194	0.614549	acidic (leucine-rich) nuclear phosphoprotein 32 family, member E (ANP32E)	uc001etv.4	2e-26	Human	NA
dd_Smed_v4_5849_0_1	1.05	5.98	2.75	0.0971016	0.614923	hypothetical protein 5849	KY348689.1	0	Smed	NA
dd_Smed_v4_33125_0_1	1.13	-0.8	2.75	0.0971366	0.614998	NA	NA	NA	NA	NA
dd_Smed_v4_26744_0_1	-1.03	-0.43	2.75	0.0972696	0.615196	NA	NA	NA	NA	NA
dd_Smed_v4_20433_0_1	-0.78	1.98	2.75	0.0972838	0.615196	catalase (CAT)	uc001mvm.3	1e-129	Human	NA
dd_Smed_v4_31545_0_1	0.78	0.96	2.75	0.0972515	0.615196	NA	NA	NA	NA	NA
dd_Smed_v4_11104_0_1	1.15	1.03	2.75	0.0972529	0.615196	bak-3	JN621810.1	0	Smed	NA
dd_Smed_v4_12072_0_1	0.67	3.5	2.75	0.0972814	0.615196	NA	NA	NA	NA	NA
dd_Smed_v4_637_0_1	-0.35	7.65	2.75	0.0973214	0.615282	cortactin (CTTN)	uc001opv.4	1e-119	Human	Cathepsin+ cell
dd_Smed_v4_3350_0_1	0.77	3.14	2.75	0.0973667	0.615282	E2F-associated phosphoprotein (EAPP)	uc001wsd.1	4e-21	Human	NA
dd_Smed_v4_23334_0_1	1.63	-1.47	2.75	0.0973594	0.615282	baculoviral IAP repeat containing 3 (BIRC3)	uc001pgx.3	3e-08	Human	NA
dd_Smed_v4_50323_0_1	-1.13	-0.55	2.75	0.0974128	0.615426	NA	NA	NA	NA	NA
dd_Smed_v4_532_0_1	-0.4	8.02	2.75	0.0974915	0.615693	clone PL030012A10A05 histone H3	KC916784.1	0	Smed	Neoblast
dd_Smed_v4_4064_0_1	0.72	5.85	2.75	0.0975013	0.615693	NA	NA	NA	NA	Intestine
dd_Smed_v4_9419_0_1	-0.31	6.2	2.74	0.0975624	0.615932	sperm flagellar 2 (SPEF2)	uc003jjq.4	1e-119	Human	Neural, Epidermal, Phyarnx, Protonephridia
dd_Smed_v4_29927_0_1	1	-0.03	2.74	0.0976074	0.615971	NA	NA	NA	NA	Phyarnx
dd_Smed_v4_1676_0_1	-0.33	8.03	2.74	0.0976474	0.615971	NA	NA	NA	NA	Epidermal, Phyarnx, Intestine
dd_Smed_v4_8239_0_1	0.43	4.35	2.74	0.0976249	0.615971	endoplasmic reticulum-golgi intermediate compartment protein 3	KM981924.1	0	Smed	NA
dd_Smed_v4_18956_0_1	1.12	-1.02	2.74	0.0976613	0.615971	NA	NA	NA	NA	NA
dd_Smed_v4_1650_0_1	-0.31	7.3	2.74	0.0977508	0.616243	tetraspanin 7 (TSPAN7)	uc004deg.4	7e-22	Human	Neural, Muscle, Parapharyngeal
dd_Smed_v4_1374_0_1	-0.34	5.39	2.74	0.0977289	0.616243	NA	NA	NA	NA	NA
dd_Smed_v4_3125_0_1	-0.42	4.73	2.74	0.0977813	0.616289	ceroid-lipofuscinosis, neuronal 5 (CLN5)	uc001vkc.3	5e-92	Human	Intestine
dd_Smed_v4_48007_0_1	1.24	-1	2.74	0.0978333	0.616385	NA	NA	NA	NA	NA
dd_Smed_v4_1446_0_1	-0.42	4.9	2.74	0.0978459	0.616385	tissue factor pathway inhibitor (lipoprotein-associated coagulation inhibitor) (TFPI)	uc002uqb.2	2e-13	Human	NA
dd_Smed_v4_54303_0_1	1.21	-1	2.74	0.0978661	0.616385	NA	NA	NA	NA	NA
dd_Smed_v4_36483_0_1	1.92	-1.65	2.74	0.0979058	0.616489	NA	NA	NA	NA	NA
dd_Smed_v4_13997_0_1	1.11	2.77	2.74	0.0980128	0.616856	NA	NA	NA	NA	Cathepsin+ cell, Muscle, Intestine, Neural
dd_Smed_v4_16339_0_1	-0.61	2.63	2.74	0.0980664	0.616856	NA	NA	NA	NA	NA
dd_Smed_v4_27210_0_1	1.47	-1.09	2.74	0.0980908	0.616856	NA	NA	NA	NA	NA
dd_Smed_v4_54235_0_1	1.94	-1.86	2.74	0.0979998	0.616856	calponin 1, basic, smooth muscle (CNN1)	uc002msc.1	1e-22	Human	NA
dd_Smed_v4_20928_0_1	0.75	1.22	2.74	0.0981035	0.616856	NA	NA	NA	NA	NA
dd_Smed_v4_28471_0_1	-1.27	-1.19	2.74	0.0980489	0.616856	NA	NA	NA	NA	NA
dd_Smed_v4_11913_0_1	-1.67	-1.7	2.74	0.0981284	0.616867	NA	NA	NA	NA	NA
dd_Smed_v4_4251_0_1	-0.4	4.86	2.73	0.0981818	0.616963	NA	NA	NA	NA	Neural, Epidermal, Phyarnx
dd_Smed_v4_5073_0_1	0.42	4.34	2.73	0.0981902	0.616963	BMS1 ribosome biogenesis factor (BMS1)	uc001jaj.3	7e-52	Human	NA
dd_Smed_v4_715_0_1	0.31	6.37	2.73	0.0982174	0.616988	NA	NA	NA	NA	Epidermal
dd_Smed_v4_8822_0_1	0.93	1.77	2.73	0.0983746	0.617516	NA	NA	NA	NA	Neoblast
dd_Smed_v4_9680_0_1	0.49	4.71	2.73	0.0984334	0.617516	NA	NA	NA	NA	Neoblast
dd_Smed_v4_4409_0_1	0.3	6.59	2.73	0.0984642	0.617516	NA	NA	NA	NA	Cathepsin+ cell
dd_Smed_v4_25074_0_1	-0.77	0.87	2.73	0.0983922	0.617516	chromosome 5 open reading frame 54 (C5orf54)	uc021yhc.1	2e-167	Human	NA
dd_Smed_v4_40747_0_1	1.35	-1.1	2.73	0.0984434	0.617516	NA	NA	NA	NA	NA
dd_Smed_v4_64139_0_1	-1.94	-1.99	2.73	0.0984232	0.617516	cyclic nucleotide gated channel alpha 3 (CNGA3)	uc002syu.3	2e-21	Human	NA
dd_Smed_v4_15539_0_1	0.92	1.52	2.73	0.0984563	0.617516	GTF2I repeat domain containing 2 (GTF2IRD2)	uc010lbt.1	1e-17	Human	NA
dd_Smed_v4_510_0_1	-0.3	9.84	2.73	0.098514	0.617537	enolase 1, (alpha) (ENO1)	uc001apj.2	0	Human	Neural, Muscle, Phyarnx
dd_Smed_v4_9890_0_1	0.66	3.46	2.73	0.0984938	0.617537	NA	NA	NA	NA	NA
dd_Smed_v4_4432_0_1	-0.39	4.66	2.73	0.0985408	0.61756	NADH dehydrogenase (ubiquinone) Fe-S protein 7, 20kDa (NADH-coenzyme Q reductase) (NDUFS7)	uc002lse.4	2e-76	Human	Muscle, Phyarnx
dd_Smed_v4_5391_0_1	1.42	1.37	2.73	0.0987235	0.617829	NA	NA	NA	NA	Epidermal
dd_Smed_v4_13062_0_1	0.74	2.86	2.73	0.0986901	0.617829	nucleolar complex associated 3 homolog (S. cerevisiae) (NOC3L)	uc001kjq.1	1e-31	Human	NA
dd_Smed_v4_29631_0_1	-0.7	1.56	2.73	0.0987047	0.617829	GCR026 (gcr026)	KX018845.1	0	Smed	NA
dd_Smed_v4_4168_0_1	0.57	3.92	2.73	0.0987634	0.617829	COP9 signalosome subunit 6 (COPS6)	uc003usu.3	6e-44	Human	NA
dd_Smed_v4_1529_1_1	1.3	0.26	2.73	0.0986253	0.617829	coenzyme Q10 homolog A (S. cerevisiae) (COQ10A)	uc001sko.4	2e-25	Human	NA
dd_Smed_v4_91086_0_1	1.82	-1.7	2.73	0.0987593	0.617829	NA	NA	NA	NA	NA
dd_Smed_v4_35654_0_1	1.57	-1.73	2.73	0.0987598	0.617829	NA	NA	NA	NA	NA
dd_Smed_v4_62024_0_1	-1.19	-1.06	2.73	0.0987712	0.617829	NA	NA	NA	NA	NA
dd_Smed_v4_15411_0_1	-0.88	0.46	2.72	0.0987931	0.617829	NA	NA	NA	NA	NA
dd_Smed_v4_2094_0_1	1.02	3.77	2.72	0.0988818	0.618156	NA	NA	NA	NA	Epidermal, Intestine, Phyarnx
dd_Smed_v4_29129_0_1	-0.89	0.31	2.72	0.0988919	0.618156	NA	NA	NA	NA	NA
dd_Smed_v4_5183_0_1	0.32	5.95	2.72	0.0991892	0.618247	NA	NA	NA	NA	Neoblast
dd_Smed_v4_3824_0_1	0.59	4.09	2.72	0.0991895	0.618247	serpin peptidase inhibitor, clade B (ovalbumin), member 13 (SERPINB13)	uc002ljc.3	2e-51	Human	Phyarnx
dd_Smed_v4_5616_0_1	0.61	4.4	2.72	0.0992036	0.618247	NA	NA	NA	NA	Epidermal
dd_Smed_v4_1124_0_1	0.47	4.56	2.72	0.0992719	0.618247	NA	NA	NA	NA	Neural, Cathepsin+ cell, Epidermal, Phyarnx
dd_Smed_v4_1447_0_1	-0.29	7.21	2.72	0.0993273	0.618247	piezo-type mechanosensitive ion channel component 2 (PIEZO2)	uc002kos.2	2e-71	Human	Intestine
dd_Smed_v4_11828_0_1	-0.38	4.75	2.72	0.0993933	0.618247	KIAA1875 (KIAA1875)	uc011lky.1	1e-15	Human	Epidermal, Phyarnx, Neural
dd_Smed_v4_9293_0_1	-0.49	3.67	2.72	0.0994054	0.618247	NA	NA	NA	NA	Neural, Cathepsin+ cell
dd_Smed_v4_1147_0_1	-0.29	9.02	2.71	0.0994234	0.618247	transcription elongation regulator 1 (TCERG1)	uc003lob.3	3e-49	Human	Neural
dd_Smed_v4_3098_0_1	0.34	6.8	2.71	0.0995364	0.618247	PBX	KC353351.1	0	Smed	Neural
dd_Smed_v4_8254_0_1	0.41	5.37	2.71	0.0995509	0.618247	dual-specificity tyrosine-(Y)-phosphorylation regulated kinase 1A (DYRK1A)	uc002ywj.3	3e-102	Human	Neural
dd_Smed_v4_10870_0_1	0.58	3.37	2.71	0.0997594	0.618247	NA	NA	NA	NA	Epidermal
dd_Smed_v4_16081_0_1	0.83	0.95	2.71	0.0997987	0.618247	NA	NA	NA	NA	Neural, Parapharyngeal
dd_Smed_v4_11532_0_1	-0.6	2.62	2.71	0.099812	0.618247	NA	NA	NA	NA	Intestine
dd_Smed_v4_556_0_1	0.33	6.69	2.71	0.0998226	0.618247	ribosomal protein, large, P2 (RPLP2)	uc001lrq.1	2e-08	Human	Neoblast, Epidermal, Cathepsin+ cell, Intestine
dd_Smed_v4_8900_0_1	0.61	3.83	2.72	0.0990134	0.618247	family with sequence similarity 73, member B (FAM73B)	uc004bxa.3	1e-40	Human	NA
dd_Smed_v4_76917_0_1	1.55	-1.49	2.72	0.0991151	0.618247	NA	NA	NA	NA	NA
dd_Smed_v4_8495_0_1	0.75	1.36	2.72	0.099192	0.618247	eukaryotic translation initiation factor 1 (EIF1)	uc002hxj.3	4e-34	Human	NA
dd_Smed_v4_8198_0_1	0.37	4.94	2.72	0.0992431	0.618247	excision repair cross-complementing rodent repair deficiency, complementation group 2 (ERCC2)	uc002pbj.2	0	Human	NA
dd_Smed_v4_15260_0_1	1.43	0.33	2.72	0.0992661	0.618247	NA	NA	NA	NA	NA
dd_Smed_v4_47564_0_1	1.41	-1.6	2.72	0.0993598	0.618247	NA	NA	NA	NA	NA
dd_Smed_v4_41030_0_1	1.16	-0.24	2.72	0.0993624	0.618247	NA	NA	NA	NA	NA
dd_Smed_v4_5895_0_1	-0.35	4.89	2.71	0.0994803	0.618247	O-sialoglycoprotein endopeptidase-like 1 (OSGEPL1)	uc002uqz.1	6e-50	Human	NA
dd_Smed_v4_81893_0_1	1.52	-1.56	2.71	0.0995991	0.618247	GCR097 (gcr097)	KX018901.1	0	Smed	NA
dd_Smed_v4_33332_0_1	-1.24	-1.1	2.71	0.0996068	0.618247	SVOP-like (SVOPL)	uc003vue.3	2e-18	Human	NA
dd_Smed_v4_11639_0_1	1.04	0.19	2.71	0.0996618	0.618247	NA	NA	NA	NA	NA
dd_Smed_v4_14028_0_1	0.73	1.74	2.71	0.0996943	0.618247	NA	NA	NA	NA	NA
dd_Smed_v4_77022_0_1	1.26	-1.01	2.72	0.0989638	0.618247	NA	NA	NA	NA	NA
dd_Smed_v4_12722_0_1	-0.71	1.83	2.72	0.0989884	0.618247	e22/23 protein (e22/23)	KF487092.1	0	Smed	NA
dd_Smed_v4_11011_0_1	1	2.09	2.72	0.0990023	0.618247	NA	NA	NA	NA	NA
dd_Smed_v4_18694_0_1	-0.73	1.23	2.72	0.0990403	0.618247	NA	NA	NA	NA	NA
dd_Smed_v4_9866_0_1	0.97	1.37	2.72	0.0991985	0.618247	gamma-glutamylamine cyclotransferase (GGACT)	uc021rmd.1	2e-19	Human	NA
dd_Smed_v4_18389_0_1	0.69	2.24	2.72	0.0993019	0.618247	forkhead box C2 (MFH-1, mesenchyme forkhead 1) (FOXC2)	uc002fjq.3	9e-49	Human	NA
dd_Smed_v4_75964_0_1	1.92	-1.9	2.71	0.0994134	0.618247	NA	NA	NA	NA	NA
dd_Smed_v4_24020_0_1	1.04	-0.2	2.71	0.0995356	0.618247	NA	NA	NA	NA	NA
dd_Smed_v4_9637_0_1	-0.31	5.85	2.71	0.0996605	0.618247	KIAA1239 (KIAA1239)	uc011bxz.2	5e-35	Human	NA
dd_Smed_v4_18932_0_1	-0.85	0.4	2.71	0.0996851	0.618247	NA	NA	NA	NA	NA
dd_Smed_v4_61365_0_1	1.8	-1.91	2.71	0.0997714	0.618247	NA	NA	NA	NA	NA
dd_Smed_v4_36931_0_1	1.8	-1.91	2.71	0.0997728	0.618247	NA	NA	NA	NA	NA
dd_Smed_v4_25070_0_1	-1.53	-1.49	2.71	0.0998373	0.618247	tigger transposable element derived 6 (TIGD6)	uc021yft.1	2e-26	Human	NA
dd_Smed_v4_10639_0_1	-0.58	3.12	2.71	0.0996269	0.618247	NA	NA	NA	NA	NA
dd_Smed_v4_4631_0_1	0.71	2.86	2.71	0.0999066	0.61844	macrophage migration inhibitory factor (glycosylation-inhibiting factor) (MIF)	uc002zyr.1	2e-15	Human	Cathepsin+ cell
dd_Smed_v4_1871_0_1	-0.34	6.99	2.71	0.0999161	0.61844	retrotransposon-like 1 (RTL1)	uc010txj.1	3e-18	Human	Cathepsin+ cell, Neural, Intestine
dd_Smed_v4_5958_0_1	0.48	7.28	2.71	0.0999384	0.61844	NA	NA	NA	NA	Epidermal
dd_Smed_v4_7212_0_1	0.55	3.59	2.7	0.100207	0.619922	eukaryotic translation initiation factor 2, subunit 1 alpha, 35kDa (EIF2S1)	uc001xjg.3	8e-69	Human	NA
dd_Smed_v4_15030_0_1	1.05	0.4	2.7	0.100225	0.619922	NA	NA	NA	NA	NA
dd_Smed_v4_2611_0_1	-0.31	7.06	2.7	0.10032	0.619992	poly (ADP-ribose) polymerase family, member 3 (PARP3)	uc003dbz.3	4e-106	Human	Neural, Epidermal, Phyarnx
dd_Smed_v4_4515_0_1	-0.31	6.84	2.7	0.100324	0.619992	DOT1-like histone H3K79 methyltransferase (DOT1L)	uc002lvb.4	9e-73	Human	Neural
dd_Smed_v4_4980_0_1	-0.47	4.81	2.7	0.100329	0.619992	NA	NA	NA	NA	NA
dd_Smed_v4_12641_0_1	-0.86	1.09	2.7	0.100281	0.619992	cysteine-rich secretory protein LCCL domain containing 1 (CRISPLD1)	uc003yan.3	4e-08	Human	NA
dd_Smed_v4_9836_0_1	0.56	3.3	2.7	0.100453	0.620613	adaptor-related protein complex 5, mu 1 subunit (AP5M1)	uc010tri.2	1e-13	Human	NA
dd_Smed_v4_14915_0_1	0.99	1.11	2.7	0.100507	0.620616	TNF receptor-associated factor 2 (TRAF2)	uc010nbw.3	4e-08	Human	Neural
dd_Smed_v4_2703_0_1	0.58	5.54	2.7	0.100547	0.620616	phosphatidylglycerophosphate synthase 1 (PGS1)	uc002jvm.3	1e-81	Human	Epidermal, Intestine
dd_Smed_v4_2512_0_1	-0.39	6.64	2.7	0.100512	0.620616	GLI pathogenesis-related 1 like 1 (GLIPR1L1)	uc001sxn.3	4e-32	Human	NA
dd_Smed_v4_19884_0_1	0.81	0.36	2.7	0.100539	0.620616	NA	NA	NA	NA	NA
dd_Smed_v4_4926_0_1	1.62	0.31	2.7	0.100615	0.620736	NA	NA	NA	NA	Epidermal
dd_Smed_v4_8508_0_1	0.55	4.11	2.7	0.100631	0.620736	casein kinase 1, gamma 1 (CSNK1G1)	uc002anf.3	1e-142	Human	NA
dd_Smed_v4_20713_0_1	1.57	-1.73	2.7	0.100661	0.620736	NA	NA	NA	NA	NA
dd_Smed_v4_79401_0_1	-2.35	-1.82	2.69	0.100671	0.620736	NME/NM23 family member 9 (NME9)	uc010huf.1	9e-10	Human	NA
dd_Smed_v4_55947_0_1	-1.48	-1.47	2.69	0.100683	0.620736	NA	NA	NA	NA	NA
dd_Smed_v4_3684_0_1	-0.35	5.16	2.69	0.100754	0.620806	NA	NA	NA	NA	Muscle
dd_Smed_v4_9418_0_1	-0.49	3.88	2.69	0.100761	0.620806	NA	NA	NA	NA	Phyarnx
dd_Smed_v4_2170_0_1	-0.32	7.25	2.69	0.100765	0.620806	NA	NA	NA	NA	NA
dd_Smed_v4_9912_0_1	-0.64	2.44	2.69	0.100827	0.621045	NA	NA	NA	NA	NA
dd_Smed_v4_16750_0_1	0.83	1.59	2.69	0.100865	0.621133	NA	NA	NA	NA	NA
dd_Smed_v4_2505_0_1	0.31	5.8	2.69	0.10094	0.621234	ubiquitin specific peptidase 14 (tRNA-guanine transglycosylase) (USP14)	uc002kkf.1	8e-157	Human	Neoblast
dd_Smed_v4_23796_0_1	0.91	0.1	2.69	0.100916	0.621234	NA	NA	NA	NA	NA
dd_Smed_v4_8660_0_1	0.86	3.06	2.69	0.100951	0.621234	pogo transposable element with ZNF domain (POGZ)	uc001eyd.2	4e-18	Human	NA
dd_Smed_v4_70_0_1	-0.33	9.87	2.69	0.101009	0.621303	NA	NA	NA	NA	Neural
dd_Smed_v4_31405_0_1	-1.34	-1.15	2.69	0.100994	0.621303	NA	NA	NA	NA	NA
dd_Smed_v4_5177_0_1	0.38	6.7	2.69	0.101076	0.62132	ZFP64 zinc finger protein (ZFP64)	uc002xwl.3	4e-11	Human	Cathepsin+ cell, Intestine, Protonephridia
dd_Smed_v4_14646_0_1	-0.55	3.28	2.69	0.101092	0.62132	NA	uc002xvy.1	1e-78	Human	Epidermal
dd_Smed_v4_17773_0_1	-0.61	2.45	2.69	0.101105	0.62132	dynein, axonemal, heavy chain 8 (DNAH8)	uc003ooe.2	1e-154	Human	Neural, Epidermal, Phyarnx
dd_Smed_v4_21398_0_1	1.21	-1.05	2.69	0.101081	0.62132	NA	NA	NA	NA	NA
dd_Smed_v4_30364_0_1	-1.48	-1.07	2.69	0.101148	0.621439	NA	NA	NA	NA	NA
dd_Smed_v4_13180_0_1	0.94	1.03	2.69	0.101231	0.621519	zinc finger RNA binding protein 2 (ZFR2)	uc002lyw.2	5e-07	Human	NA
dd_Smed_v4_22990_0_1	0.89	-0.05	2.69	0.101222	0.621519	NA	NA	NA	NA	NA
dd_Smed_v4_47144_0_1	1.34	-1.43	2.69	0.101227	0.621519	NA	NA	NA	NA	NA
dd_Smed_v4_1719_0_1	0.58	6.05	2.68	0.101355	0.622132	tetraspanin 9 (TSPAN9)	uc021qtd.1	4e-22	Human	Cathepsin+ cell
dd_Smed_v4_3715_0_1	0.42	5.21	2.68	0.101451	0.622213	mitochondrial ribosomal protein L38 (MRPL38)	uc010wso.1	2e-46	Human	Neoblast
dd_Smed_v4_29333_0_1	1.83	-1.85	2.68	0.101434	0.622213	NA	NA	NA	NA	NA
dd_Smed_v4_5459_0_1	0.47	4.45	2.68	0.10141	0.622213	OMA1 zinc metallopeptidase (OMA1)	uc001cyx.1	7e-42	Human	NA
dd_Smed_v4_41577_0_1	-1.43	-0.87	2.68	0.101482	0.622213	NA	NA	NA	NA	NA
dd_Smed_v4_76503_0_1	-1.54	-1.48	2.68	0.101485	0.622213	NA	NA	NA	NA	NA
dd_Smed_v4_44037_0_1	-1.93	-1.99	2.68	0.101517	0.622265	phosphorylase, glycogen, muscle (PYGM)	uc001oay.4	1e-88	Human	NA
dd_Smed_v4_12053_0_1	0.65	2.94	2.68	0.101541	0.62227	phosphatidylinositol glycan anchor biosynthesis, class O (PIGO)	uc003zwf.3	6e-73	Human	NA
dd_Smed_v4_11944_0_1	-0.37	4.75	2.68	0.101585	0.622279	exostosin glycosyltransferase 1 (EXT1)	uc003yok.1	9e-119	Human	Phyarnx
dd_Smed_v4_1764_0_1	0.28	8.49	2.68	0.101589	0.622279	SEC24 family, member C (S. cerevisiae) (SEC24C)	uc010qko.2	0	Human	Parapharyngeal, Epidermal
dd_Smed_v4_40037_0_1	1.18	-0.56	2.68	0.101642	0.62246	NA	NA	NA	NA	NA
dd_Smed_v4_44060_0_1	1.41	-1.17	2.68	0.101671	0.622494	NA	NA	NA	NA	NA
dd_Smed_v4_2485_0_1	-0.48	4.19	2.68	0.101804	0.622663	NA	NA	NA	NA	Epidermal
dd_Smed_v4_4094_0_1	0.36	5.12	2.68	0.101818	0.622663	kinesin-associated protein 3 (KIFAP3)	uc001ggv.3	0	Human	Neural
dd_Smed_v4_41389_0_1	-1.05	-0.49	2.68	0.101765	0.622663	NA	NA	NA	NA	NA
dd_Smed_v4_2152_0_1	0.31	7.1	2.68	0.101795	0.622663	cleft lip and palate associated transmembrane protein 1 (CLPTM1)	uc002pai.3	0	Human	NA
dd_Smed_v4_37689_0_1	-2.27	-1.92	2.68	0.101863	0.622663	tubulin, alpha 4a (TUBA4A)	uc010zkz.1	2e-97	Human	NA
dd_Smed_v4_2752_0_1	0.38	5.85	2.68	0.101736	0.622663	VAMP (vesicle-associated membrane protein)-associated protein A, 33kDa (VAPA)	uc002kok.3	3e-30	Human	NA
dd_Smed_v4_24286_0_1	0.84	0.54	2.68	0.101847	0.622663	NA	NA	NA	NA	NA
dd_Smed_v4_10645_0_1	0.8	2.83	2.68	0.101916	0.622843	NA	NA	NA	NA	Cathepsin+ cell
dd_Smed_v4_48093_0_1	1.7	-1.58	2.67	0.101955	0.62294	GTF2I repeat domain containing 2 (GTF2IRD2)	uc003ubd.1	3e-13	Human	NA
dd_Smed_v4_25484_0_1	1.42	-1.22	2.67	0.101991	0.623012	NA	uc001qrk.3	1e-27	Human	NA
dd_Smed_v4_1146_0_1	0.36	5.11	2.67	0.102056	0.623266	enhancer of rudimentary homolog (Drosophila) (ERH)	uc001xlc.2	4e-49	Human	NA
dd_Smed_v4_5385_0_1	-0.6	2.59	2.67	0.1021	0.623391	phosphate cytidylyltransferase 1, choline, beta (PCYT1B)	uc004dbk.4	4e-37	Human	Neural, Phyarnx, Epidermal
dd_Smed_v4_32148_0_1	1.28	-1.34	2.67	0.102153	0.623576	NA	NA	NA	NA	NA
dd_Smed_v4_349_0_1	0.28	9.91	2.67	0.102368	0.62439	SENP3-EIF4A1 readthrough (SENP3-EIF4A1)	uc002gho.2	0	Human	Neoblast, Intestine
dd_Smed_v4_11501_0_1	0.48	4.03	2.67	0.102425	0.62439	INX-13	JQ425145.1	0	Smed	Neural, Phyarnx
dd_Smed_v4_15787_0_1	-0.46	3.86	2.67	0.102444	0.62439	VANGL planar cell polarity protein 2 (VANGL2)	uc001fwc.2	1e-28	Human	Muscle
dd_Smed_v4_9339_0_1	0.8	3.19	2.67	0.102437	0.62439	slc21a-3 (slc21a-3)	KT163598.1	0	Smed	NA
dd_Smed_v4_4406_0_1	0.42	4.94	2.67	0.102451	0.62439	VAMP (vesicle-associated membrane protein)-associated protein A, 33kDa (VAPA)	uc002kok.3	1e-45	Human	NA
dd_Smed_v4_24621_0_1	1.09	-0.61	2.67	0.102366	0.62439	DnaJ (Hsp40) homolog, subfamily C, member 2 (DNAJC2)	uc010lix.3	3e-12	Human	NA
dd_Smed_v4_62034_0_1	-1.05	-0.63	2.67	0.102444	0.62439	NA	NA	NA	NA	NA
dd_Smed_v4_9135_0_1	0.91	1.79	2.67	0.1025	0.624409	TLC domain containing 1 (TLCD1)	uc002hco.3	7e-10	Human	Epidermal, Phyarnx
dd_Smed_v4_6135_0_1	-0.51	4.12	2.67	0.102501	0.624409	NA	NA	NA	NA	NA
dd_Smed_v4_9_0_1	0.34	8.63	2.67	0.102557	0.624411	NA	NA	NA	NA	Cathepsin+ cell, Intestine
dd_Smed_v4_41125_0_1	1.34	-1.28	2.67	0.102575	0.624411	NA	NA	NA	NA	NA
dd_Smed_v4_12930_0_1	0.55	3.92	2.66	0.1026	0.624411	SUZ12 polycomb repressive complex 2 subunit (SUZ12)	uc002hgs.2	4e-26	Human	NA
dd_Smed_v4_2710_0_1	0.35	6.83	2.66	0.102619	0.624411	Src homology 2 domain containing adaptor protein B (SHB)	uc004aax.3	5e-22	Human	NA
dd_Smed_v4_26155_0_1	0.99	0.4	2.66	0.102608	0.624411	NA	NA	NA	NA	NA
dd_Smed_v4_10056_0_1	0.63	2.87	2.66	0.102665	0.624411	RNA polymerase II associated protein 2 (RPAP2)	uc001dot.2	5e-13	Human	NA
dd_Smed_v4_13071_0_1	-0.57	3.16	2.66	0.102666	0.624411	CSMD-like protein (CSMD)	KT983974.1	0	Smed	NA
dd_Smed_v4_12323_0_1	-0.42	4.28	2.66	0.102712	0.624545	copine V (CPNE5)	uc003omr.1	2e-102	Human	Neural
dd_Smed_v4_2213_0_1	0.95	3.22	2.66	0.102823	0.624767	NA	NA	NA	NA	Phyarnx, Neural
dd_Smed_v4_9128_0_1	-0.41	4.27	2.66	0.102852	0.624767	leucine rich repeat containing 4B (LRRC4B)	uc002pss.3	2e-17	Human	Protonephridia
dd_Smed_v4_64306_0_1	-2.03	-1.99	2.66	0.102845	0.624767	NA	NA	NA	NA	NA
dd_Smed_v4_52892_0_1	-2.03	-1.99	2.66	0.102837	0.624767	NA	NA	NA	NA	NA
dd_Smed_v4_23811_0_1	-1	-0.46	2.66	0.102866	0.624767	NA	NA	NA	NA	NA
dd_Smed_v4_8832_0_1	0.4	4.53	2.66	0.103021	0.625329	secreted frizzled related protein 2	HM751831.1	0	Smed	Neoblast, Muscle
dd_Smed_v4_10842_0_1	-0.66	2.38	2.66	0.103001	0.625329	NA	NA	NA	NA	NA
dd_Smed_v4_7074_0_1	1.17	0.77	2.66	0.103029	0.625329	NA	NA	NA	NA	NA
dd_Smed_v4_47611_0_1	-1.35	-1.39	2.66	0.103066	0.62541	NA	NA	NA	NA	NA
dd_Smed_v4_6614_0_1	1.21	2.27	2.66	0.103114	0.625417	NA	NA	NA	NA	NA
dd_Smed_v4_20653_0_1	1.27	-0.54	2.66	0.103106	0.625417	dynein, axonemal, assembly factor 1 (DNAAF1)	uc002fhl.4	5e-15	Human	NA
dd_Smed_v4_1265_0_1	0.81	4.66	2.66	0.103208	0.625496	signal sequence receptor, gamma (translocon-associated protein gamma) (SSR3)	uc003fau.3	8e-58	Human	Epidermal
dd_Smed_v4_40426_0_1	-1.72	-1.71	2.66	0.103216	0.625496	NA	NA	NA	NA	NA
dd_Smed_v4_60572_0_1	2.11	-2.08	2.65	0.103245	0.625496	NA	NA	NA	NA	NA
dd_Smed_v4_45147_0_1	2.11	-2.08	2.65	0.103236	0.625496	NA	NA	NA	NA	NA
dd_Smed_v4_44728_0_1	-0.98	-0.36	2.65	0.103241	0.625496	lactate dehydrogenase B (LDHB)	uc001rfe.3	1e-86	Human	NA
dd_Smed_v4_23809_0_1	0.81	1.14	2.65	0.103309	0.625745	NA	NA	NA	NA	NA
dd_Smed_v4_4884_0_1	1.11	3.25	2.65	0.103336	0.625765	NA	NA	NA	NA	NA
dd_Smed_v4_8326_0_1	0.74	2.43	2.65	0.103457	0.626325	caspase 3, apoptosis-related cysteine peptidase (CASP3)beta	uc003iwi.3	2e-41	Human	NA
dd_Smed_v4_33749_0_1	1.61	-1.11	2.65	0.103494	0.626325	NA	NA	NA	NA	NA
dd_Smed_v4_1746_0_1	-0.6	3.24	2.65	0.103543	0.626325	neuropeptide Y prohormone-4	BK007039.1	1.58e-140	Smed	NA
dd_Smed_v4_25259_0_1	1.4	-1.41	2.65	0.103549	0.626325	NA	NA	NA	NA	NA
dd_Smed_v4_2158_0_1	0.75	2.76	2.65	0.10357	0.626325	glutaredoxin (thioltransferase) (GLRX)	uc021ybo.1	1e-20	Human	NA
dd_Smed_v4_43304_0_1	-1.79	-1.67	2.65	0.103561	0.626325	NA	NA	NA	NA	NA
dd_Smed_v4_12208_0_1	0.83	3.34	2.65	0.103624	0.626485	NA	NA	NA	NA	Epidermal, Phyarnx, Protonephridia
dd_Smed_v4_3883_0_1	-0.4	4.86	2.65	0.103674	0.626485	acetyl-CoA acetyltransferase 1 (ACAT1)	uc001pjy.3	5e-125	Human	Neural
dd_Smed_v4_1351_0_1	-0.29	7.55	2.65	0.103742	0.626485	prolylcarboxypeptidase (angiotensinase C) (PRCP)	uc001ozs.3	2e-118	Human	Cathepsin+ cell, Intestine
dd_Smed_v4_5153_0_1	-0.31	6.43	2.65	0.103791	0.626485	slc39a-10 (slc39a-10)	KT163725.1	0	Smed	Cathepsin+ cell, Neural
dd_Smed_v4_4392_0_1	0.45	4.33	2.65	0.103809	0.626485	Smed19658_V2 TNF receptor associated factor-1	JX010627.1	1.84e-135	Smed	Epidermal, Intestine, Cathepsin+ cell, Neural, Phyarnx
dd_Smed_v4_13629_0_1	-0.54	3.04	2.64	0.103912	0.626485	ankyrin repeat domain 53 (ANKRD53)	uc002shk.4	4e-33	Human	Phyarnx
dd_Smed_v4_8554_0_1	-0.67	1.83	2.64	0.104009	0.626485	NA	NA	NA	NA	Phyarnx
dd_Smed_v4_1833_0_1	-0.27	8.69	2.64	0.104032	0.626485	glycine dehydrogenase (decarboxylating) (GLDC)	uc003zkc.3	0	Human	Cathepsin+ cell
dd_Smed_v4_29289_0_1	0.81	1	2.65	0.103659	0.626485	NA	NA	NA	NA	NA
dd_Smed_v4_56155_0_1	1.05	-0.58	2.65	0.103764	0.626485	NA	NA	NA	NA	NA
dd_Smed_v4_32369_0_1	1.2	-1.01	2.64	0.103889	0.626485	NA	NA	NA	NA	NA
dd_Smed_v4_50001_0_1	-1.55	-1.49	2.64	0.103912	0.626485	NA	NA	NA	NA	NA
dd_Smed_v4_17338_0_1	0.9	1.09	2.64	0.103975	0.626485	NA	NA	NA	NA	NA
dd_Smed_v4_79126_0_1	1.56	-1.73	2.64	0.104061	0.626485	NA	NA	NA	NA	NA
dd_Smed_v4_6233_1_1	0.53	3.58	2.65	0.103729	0.626485	oxidase (cytochrome c) assembly 1-like (OXA1L)	uc001wgp.2	3e-42	Human	NA
dd_Smed_v4_35660_0_1	1.44	-1.59	2.65	0.103831	0.626485	NA	NA	NA	NA	NA
dd_Smed_v4_9873_0_1	1.04	-0.41	2.64	0.103897	0.626485	NA	NA	NA	NA	NA
dd_Smed_v4_14134_0_1	0.73	2.14	2.64	0.104051	0.626485	cyclin-dependent kinase 1 (CDK1)	uc001jld.3	3e-73	Human	NA
dd_Smed_v4_25135_0_1	-0.98	-0.25	2.64	0.104068	0.626485	NA	NA	NA	NA	NA
dd_Smed_v4_49877_0_1	1.32	-1.18	2.64	0.104068	0.626485	NA	NA	NA	NA	NA
dd_Smed_v4_6758_0_1	0.67	1.77	2.64	0.104115	0.626589	G patch domain and ankyrin repeats 1 (GPANK1)	uc011jll.2	7e-11	Human	NA
dd_Smed_v4_45468_0_1	-1.46	-1.53	2.64	0.104133	0.626589	GCR071 (gcr071)	KX018879.1	6.03e-159	Smed	NA
dd_Smed_v4_17511_0_1	1.01	0.13	2.64	0.104177	0.626715	NA	NA	NA	NA	NA
dd_Smed_v4_2739_0_1	-0.35	5.25	2.64	0.104233	0.626908	NA	NA	NA	NA	Neural
dd_Smed_v4_7709_0_1	0.46	5.92	2.64	0.10439	0.627222	nuclear receptor corepressor 1 (NCOR1)	uc010coz.2	9e-36	Human	Neural
dd_Smed_v4_7091_0_1	1.02	4.08	2.64	0.104396	0.627222	early growth response 1 (EGR1)	uc003ldb.1	2e-34	Human	Epidermal, Neural
dd_Smed_v4_6863_0_1	-0.33	6.7	2.64	0.104423	0.627222	dynamin-1-like protein	GU339418.1	0	Smed	Neural, Cathepsin+ cell
dd_Smed_v4_12173_0_1	0.5	3.36	2.64	0.104423	0.627222	NA	uc011mgd.1	4e-11	Human	Neural, Protonephridia
dd_Smed_v4_10160_0_1	-0.97	1.76	2.64	0.10445	0.627222	slc39a-3 (slc39a-3)	KT163718.1	0	Smed	Intestine
dd_Smed_v4_26088_0_1	0.89	0.19	2.64	0.104415	0.627222	NA	NA	NA	NA	NA
dd_Smed_v4_14227_0_1	0.78	1.44	2.64	0.104443	0.627222	family with sequence similarity 151, member B (FAM151B)	uc003kgv.2	2e-25	Human	NA
dd_Smed_v4_1545_0_1	-0.35	4.99	2.64	0.104474	0.627223	secreted peptide prohormone-16	BK007042.1	0	Smed	NA
dd_Smed_v4_673_0_1	0.42	7.43	2.63	0.104605	0.627656	NA	NA	NA	NA	Neoblast
dd_Smed_v4_8612_0_1	0.65	5.6	2.63	0.104655	0.627656	NA	NA	NA	NA	Neural
dd_Smed_v4_2197_0_1	-0.32	9.01	2.63	0.104664	0.627656	collagen, type XXIV, alpha 1 (COL24A1)	uc001dlj.3	4e-61	Human	Muscle
dd_Smed_v4_2628_0_1	0.31	6.28	2.63	0.104626	0.627656	CDV3 homolog (mouse) (CDV3)	uc003epp.4	4e-08	Human	NA
dd_Smed_v4_9972_0_1	0.69	2.93	2.63	0.104635	0.627656	NA	NA	NA	NA	NA
dd_Smed_v4_1880_0_1	0.33	5.67	2.63	0.104708	0.627681	malectin (MLEC)	uc001tyy.1	2e-69	Human	Cathepsin+ cell
dd_Smed_v4_16064_0_1	-1.36	-1.14	2.63	0.104725	0.627681	NA	NA	NA	NA	Cathepsin+ cell
dd_Smed_v4_11908_0_1	-0.69	1.71	2.63	0.10474	0.627681	NA	uc001tkb.1	0	Human	Cathepsin+ cell
dd_Smed_v4_14271_0_1	1.01	0.42	2.63	0.104771	0.627731	NA	NA	NA	NA	Neoblast
dd_Smed_v4_1134_0_1	-0.33	6.99	2.63	0.104892	0.628099	guanine nucleotide binding protein-like 2 (nucleolar) (GNL2)	uc001cbk.3	1e-88	Human	Neoblast, Intestine
dd_Smed_v4_6713_0_1	-0.6	2.58	2.63	0.104904	0.628099	dynein, light chain, Tctex-type 1 (DYNLT1)	uc003qrn.2	2e-26	Human	Parapharyngeal
dd_Smed_v4_38676_0_1	1.39	-0.87	2.63	0.104882	0.628099	heat shock 70kDa protein 1B (HSPA1B)	uc011irv.1	4e-09	Human	NA
dd_Smed_v4_26553_0_1	-1.19	-0.95	2.63	0.104937	0.628124	HtrA serine peptidase 1 (HTRA1)	uc001lgj.2	1e-28	Human	NA
dd_Smed_v4_34515_0_1	1.8	-1.68	2.63	0.104958	0.628124	NA	NA	NA	NA	NA
dd_Smed_v4_29835_0_1	1.52	-1.6	2.63	0.104979	0.628124	NA	NA	NA	NA	NA
dd_Smed_v4_4949_0_1	-0.34	6.67	2.63	0.105069	0.628414	NA	NA	NA	NA	Muscle, Neural
dd_Smed_v4_8814_0_1	0.49	4.07	2.63	0.105075	0.628414	protein arginine methyltransferase 7 (PRMT7)	uc002evy.2	8e-89	Human	Cathepsin+ cell, Muscle, Intestine, Epidermal, Neural
dd_Smed_v4_7629_0_1	0.6	4.5	2.63	0.105154	0.628747	dymeclin (DYM)	uc002ldi.1	6e-84	Human	Neural
dd_Smed_v4_18982_0_1	1.04	-0.13	2.62	0.105213	0.628958	NA	NA	NA	NA	NA
dd_Smed_v4_4252_0_1	0.31	5.6	2.62	0.105258	0.629083	ELOVL fatty acid elongase 7 (ELOVL7)	uc010iwk.3	6e-40	Human	Epidermal
dd_Smed_v4_26703_0_1	-1.06	-0.33	2.62	0.105386	0.629538	NA	NA	NA	NA	Intestine
dd_Smed_v4_796_0_1	-0.31	6.93	2.62	0.105402	0.629538	RAB5C, member RAS oncogene family (RAB5C)	uc002hza.3	6e-91	Human	Intestine
dd_Smed_v4_2871_0_1	-0.3	6.44	2.62	0.105405	0.629538	cytochrome P450, family 2, subfamily U, polypeptide 1 (CYP2U1)	uc003hyp.3	5e-55	Human	Cathepsin+ cell, Intestine
dd_Smed_v4_2402_0_1	0.33	7.19	2.62	0.105483	0.629861	NADH dehydrogenase (ubiquinone) Fe-S protein 1, 75kDa (NADH-coenzyme Q reductase) (NDUFS1)5	uc010ziq.2	0	Human	Intestine
dd_Smed_v4_33719_0_1	-1.43	-1.55	2.62	0.105563	0.630166	NA	NA	NA	NA	Cathepsin+ cell, Parapharyngeal
dd_Smed_v4_13098_0_1	-0.49	3.49	2.62	0.105661	0.630166	NA	NA	NA	NA	Neural
dd_Smed_v4_1902_0_1	-0.63	2.95	2.62	0.105749	0.630166	myomodulin prohormone like-1	BK007017.1	1.27e-117	Smed	Cathepsin+ cell, Neural
dd_Smed_v4_137_0_1	-0.37	7.41	2.61	0.105862	0.630166	dynein, light chain, LC8-type 2 (DYNLL2)	uc010wnn.1	6e-09	Human	Epidermal, Phyarnx, Protonephridia
dd_Smed_v4_6671_0_1	0.59	4.75	2.61	0.105898	0.630166	fucosyltransferase 8 (alpha (1,6) fucosyltransferase) (FUT8)	uc001xip.3	2e-121	Human	Neural
dd_Smed_v4_11674_0_1	0.45	4.08	2.61	0.105903	0.630166	ribosomal protein S6 kinase, 70kDa, polypeptide 1 (RPS6KB1)	uc010woo.2	2e-134	Human	Muscle
dd_Smed_v4_5527_0_1	1.02	1.57	2.62	0.10562	0.630166	NA	NA	NA	NA	NA
dd_Smed_v4_8680_0_1	0.67	2.85	2.62	0.105727	0.630166	PIN2/TERF1 interacting, telomerase inhibitor 1 (PINX1)	uc003wti.2	6e-08	Human	NA
dd_Smed_v4_12899_0_1	0.73	1.66	2.62	0.105765	0.630166	ribosomal protein SA (RPSA)	uc003cjp.3	3e-56	Human	NA
dd_Smed_v4_9369_0_1	0.76	3.09	2.62	0.105705	0.630166	NA	NA	NA	NA	NA
dd_Smed_v4_26230_0_1	-1.15	-0.92	2.62	0.105723	0.630166	major facilitator superfamily domain containing 8 (MFSD8)	uc003ifp.3	8e-18	Human	NA
dd_Smed_v4_13122_0_1	0.65	3.27	2.62	0.105802	0.630166	NA	NA	NA	NA	NA
dd_Smed_v4_10994_0_1	0.77	3.44	2.62	0.105831	0.630166	ELAV (embryonic lethal, abnormal vision, Drosophila)-like 2 (Hu antigen B) (ELAVL2)	uc003zpw.3	1e-15	Human	NA
dd_Smed_v4_26982_0_1	-1.06	-0.7	2.61	0.105898	0.630166	NA	NA	NA	NA	NA
dd_Smed_v4_6155_0_1	0.85	1.71	2.61	0.105913	0.630166	zinc finger, CCHC domain containing 10 (ZCCHC10)	uc003kyh.3	3e-08	Human	NA
dd_Smed_v4_9014_0_1	-0.98	-0.37	2.61	0.105908	0.630166	NA	NA	NA	NA	NA
dd_Smed_v4_7045_0_1	0.34	5.74	2.61	0.105995	0.63051	cyclin-dependent kinase 12 (CDK12)	uc010wef.1	9e-64	Human	NA
dd_Smed_v4_4220_0_1	1.2	1.72	2.61	0.106046	0.630672	NA	NA	NA	NA	Neural
dd_Smed_v4_2419_0_1	-0.29	7.42	2.61	0.10608	0.630732	NA	NA	NA	NA	Neural, Intestine, Protonephridia, Phyarnx
dd_Smed_v4_4889_0_1	0.36	5.14	2.61	0.106104	0.630734	NA	NA	NA	NA	NA
dd_Smed_v4_7837_0_1	0.5	4.1	2.61	0.106186	0.630751	Smed09349_V2 cyclin B-2	JX010532.1	0	Smed	Neoblast
dd_Smed_v4_5353_0_1	0.63	4.04	2.61	0.106195	0.630751	beclin 1, autophagy related (BECN1)	uc002ibn.2	6e-70	Human	NA
dd_Smed_v4_7817_0_1	0.72	2.76	2.61	0.106225	0.630751	ubiquitin-conjugating enzyme E2E 3 (UBE2E3)	uc010fri.1	4e-73	Human	NA
dd_Smed_v4_2974_0_1	0.66	3.66	2.61	0.106144	0.630751	GID complex subunit 4, VID24 homolog (S. cerevisiae) (GID4)	uc002gsg.1	5e-41	Human	NA
dd_Smed_v4_10074_0_1	0.62	3.13	2.61	0.106219	0.630751	NA	uc002xqg.1	9e-18	Human	NA
dd_Smed_v4_3602_0_1	-0.38	5.18	2.61	0.106336	0.630984	adipocyte plasma membrane associated protein (APMAP)	uc002wty.3	4e-40	Human	Intestine
dd_Smed_v4_9920_0_1	0.87	2.52	2.61	0.10633	0.630984	NA	NA	NA	NA	NA
dd_Smed_v4_9644_0_1	0.7	3.22	2.61	0.106298	0.630984	CCR4-NOT transcription complex, subunit 11 (CNOT11)	uc002taw.4	3e-79	Human	NA
dd_Smed_v4_153_0_1	-0.3	9.1	2.61	0.106476	0.631568	ubiquitin-conjugating enzyme E2D 2 (UBE2D2)	uc003ler.3	1e-88	Human	Cathepsin+ cell, Intestine
dd_Smed_v4_1754_0_1	-0.42	4.69	2.61	0.106501	0.631568	NA	NA	NA	NA	Muscle, Intestine
dd_Smed_v4_7463_0_1	-0.49	4.11	2.6	0.106529	0.631568	NA	NA	NA	NA	Protonephridia
dd_Smed_v4_23262_0_1	-1.47	-1.52	2.6	0.106529	0.631568	guanine nucleotide binding protein (G protein), alpha activating activity polypeptide O (GNAO1)	uc002eit.4	7e-25	Human	NA
dd_Smed_v4_12558_0_1	0.63	4.64	2.6	0.106553	0.631569	trafficking protein particle complex 9 (TRAPPC9)	uc003yvi.1	3e-13	Human	Cathepsin+ cell
dd_Smed_v4_1191_0_1	1.3	2.35	2.6	0.106628	0.631637	NA	NA	NA	NA	Parapharyngeal
dd_Smed_v4_12426_0_1	-0.72	1.26	2.6	0.106636	0.631637	NA	NA	NA	NA	Cathepsin+ cell
dd_Smed_v4_38397_0_1	-1.53	-1.79	2.6	0.106593	0.631637	NA	NA	NA	NA	NA
dd_Smed_v4_15862_0_1	0.79	1.02	2.6	0.106663	0.631656	NA	NA	NA	NA	NA
dd_Smed_v4_5757_0_1	0.55	4.48	2.6	0.106736	0.631948	NA	NA	NA	NA	Epidermal
dd_Smed_v4_9813_0_1	-0.39	4.43	2.6	0.106804	0.632198	proteasome (prosome, macropain) 26S subunit, non-ATPase, 1 (PSMD1)	uc002vrn.2	0	Human	NA
dd_Smed_v4_17046_0_1	-0.67	1.88	2.6	0.106826	0.632198	TNF receptor-associated factor 6, E3 ubiquitin protein ligase (TRAF6)	uc001mws.2	1e-09	Human	NA
dd_Smed_v4_5807_1_1	0.89	1.25	2.6	0.106893	0.632268	NA	NA	NA	NA	Neural
dd_Smed_v4_7448_0_1	-0.9	0.4	2.6	0.106943	0.632268	mitofusin 2 (MFN2)	uc009vni.3	6e-15	Human	Epidermal
dd_Smed_v4_9126_0_1	1.01	1.85	2.6	0.107085	0.632268	NA	NA	NA	NA	Neoblast
dd_Smed_v4_5014_0_1	-0.31	5.89	2.6	0.107171	0.632268	four and a half LIM domains 2 (FHL2)	uc002tdb.3	2e-109	Human	Muscle
dd_Smed_v4_13592_0_1	0.68	2.48	2.6	0.10689	0.632268	farnesyl diphosphate synthase (FDPS)	uc001fkd.2	5e-88	Human	NA
dd_Smed_v4_16024_0_1	-0.78	1.5	2.6	0.107122	0.632268	NA	NA	NA	NA	NA
dd_Smed_v4_4770_0_1	-0.37	5.8	2.6	0.107157	0.632268	erbb2 interacting protein (ERBB2IP)7	uc003juj.2	6e-99	Human	NA
dd_Smed_v4_7548_1_1	0.83	1.7	2.6	0.106989	0.632268	NA	NA	NA	NA	NA
dd_Smed_v4_13439_0_1	-0.47	4.39	2.6	0.107016	0.632268	NA	NA	NA	NA	NA
dd_Smed_v4_25565_0_1	1.18	-0.62	2.6	0.107018	0.632268	NA	NA	NA	NA	NA
dd_Smed_v4_9794_0_1	0.55	3.35	2.6	0.107146	0.632268	NA	NA	NA	NA	NA
dd_Smed_v4_21243_0_1	1.01	-0.46	2.6	0.107147	0.632268	NA	NA	NA	NA	NA
dd_Smed_v4_20098_0_1	1.08	0.47	2.6	0.107149	0.632268	NA	NA	NA	NA	NA
dd_Smed_v4_8896_0_1	0.67	2.42	2.6	0.107012	0.632268	NA	NA	NA	NA	NA
dd_Smed_v4_11292_0_1	0.49	3.71	2.59	0.107278	0.63276	NA	NA	NA	NA	NA
dd_Smed_v4_3222_0_1	0.37	5.67	2.59	0.107442	0.633089	NA	NA	NA	NA	Cathepsin+ cell, Epidermal, Phyarnx
dd_Smed_v4_288_0_1	-0.45	6.97	2.59	0.107495	0.633089	NA	NA	NA	NA	Neural
dd_Smed_v4_3189_0_1	0.31	6.07	2.59	0.107563	0.633089	WAS protein family, member 1 (WASF1)	uc003ptz.1	5e-32	Human	Cathepsin+ cell
dd_Smed_v4_5240_0_1	-0.63	3.11	2.59	0.107721	0.633089	NA	NA	NA	NA	Parapharyngeal
dd_Smed_v4_8432_0_1	0.74	4.4	2.59	0.10739	0.633089	hypothetical protein 8432	KY348690.1	0	Smed	NA
dd_Smed_v4_11525_0_1	0.63	3.06	2.59	0.107443	0.633089	slc38a-3 (slc38a-3)	KT163712.1	0	Smed	NA
dd_Smed_v4_4746_0_1	0.64	3.43	2.59	0.107445	0.633089	NA	uc010jgl.3	7e-61	Human	NA
dd_Smed_v4_51537_0_1	1.94	-2.15	2.59	0.107673	0.633089	NA	NA	NA	NA	NA
dd_Smed_v4_12935_0_1	0.82	2.09	2.59	0.107701	0.633089	NA	NA	NA	NA	NA
dd_Smed_v4_7597_0_1	0.59	3.36	2.59	0.107506	0.633089	tRNA methyltransferase 5 homolog (S. cerevisiae) (TRMT5)	uc001xff.4	3e-70	Human	NA
dd_Smed_v4_12341_0_1	-0.63	2.26	2.59	0.107598	0.633089	NA	NA	NA	NA	NA
dd_Smed_v4_34768_0_1	1.94	-2.15	2.59	0.10764	0.633089	NA	NA	NA	NA	NA
dd_Smed_v4_55257_0_1	1.94	-2.15	2.59	0.107683	0.633089	NA	NA	NA	NA	NA
dd_Smed_v4_59571_0_1	1.94	-2.15	2.59	0.107696	0.633089	NA	NA	NA	NA	NA
dd_Smed_v4_65707_0_1	1.94	-2.15	2.59	0.107738	0.633089	piggyBac transposable element derived 4 (PGBD4)	uc001zho.3	2e-15	Human	NA
dd_Smed_v4_71675_0_1	1.94	-2.15	2.59	0.107739	0.633089	NA	NA	NA	NA	NA
dd_Smed_v4_15285_0_1	0.7	1.54	2.59	0.10759	0.633089	NA	NA	NA	NA	NA
dd_Smed_v4_4478_0_1	-0.79	1.81	2.59	0.107849	0.633177	calmodulin-like 5 (CALML5)	uc001iic.2	5e-07	Human	Cathepsin+ cell, Phyarnx
dd_Smed_v4_4989_0_1	0.39	4.61	2.59	0.107839	0.633177	COP9 signalosome subunit 2 (COPS2)	uc001zxf.3	0	Human	NA
dd_Smed_v4_4275_0_1	0.62	4.58	2.59	0.107843	0.633177	NADH dehydrogenase (ubiquinone) Fe-S protein 3, 30kDa (NADH-coenzyme Q reductase) (NDUFS3)	uc001nga.2	2e-99	Human	NA
dd_Smed_v4_29480_0_1	-1.12	-0.99	2.59	0.107843	0.633177	NA	NA	NA	NA	NA
dd_Smed_v4_3020_0_1	-0.33	7.56	2.58	0.107903	0.633352	NA	NA	NA	NA	Neural
dd_Smed_v4_10417_0_1	0.43	4.28	2.58	0.107955	0.633399	PHD finger protein 8 (PHF8)	uc004dsy.3	4e-79	Human	NA
dd_Smed_v4_21738_0_1	1.16	-0.68	2.58	0.107959	0.633399	NA	NA	NA	NA	NA
dd_Smed_v4_4783_0_1	-0.31	5.85	2.58	0.10799	0.633444	sperm autoantigenic protein 17 (SPA17)	uc001qap.3	5e-21	Human	Neural, Epidermal, Phyarnx, Protonephridia
dd_Smed_v4_15228_0_1	0.9	-0.23	2.58	0.108029	0.63353	pim-2 oncogene (PIM2)	uc004dls.3	3e-10	Human	Neoblast
dd_Smed_v4_4447_0_1	0.36	5	2.58	0.108113	0.633754	mitogen-activated protein kinase kinase kinase 3 (MAP3K3)	uc010wpo.2	1e-23	Human	Cathepsin+ cell, Phyarnx
dd_Smed_v4_3148_0_1	-0.3	6.96	2.58	0.108115	0.633754	EH-domain containing 1 (EHD1)	uc001obv.1	0	Human	Cathepsin+ cell, Intestine
dd_Smed_v4_8258_0_1	0.57	3.8	2.58	0.108162	0.633754	NA	NA	NA	NA	Neural
dd_Smed_v4_7812_0_1	0.81	2.09	2.58	0.108148	0.633754	NA	NA	NA	NA	NA
dd_Smed_v4_12011_0_1	-0.68	2.62	2.58	0.108219	0.633913	coiled-coil domain containing 169 (CCDC169)	uc010abm.3	5e-12	Human	Neural, Phyarnx
dd_Smed_v4_4747_0_1	0.29	6.38	2.58	0.108379	0.633913	elongation factor Tu GTP binding domain containing 2 (EFTUD2)	uc002ihn.2	0	Human	Neoblast
dd_Smed_v4_51083_0_1	1.67	-1.93	2.58	0.108385	0.633913	NA	NA	NA	NA	Protonephridia
dd_Smed_v4_9153_0_1	0.51	4.15	2.58	0.108414	0.633913	Smed07335_V2 slit-2	JX010626.1	0	Smed	Neural
dd_Smed_v4_7746_0_1	-0.46	4.25	2.58	0.108453	0.633913	ankyrin 1, erythrocytic (ANK1)	uc003xoi.3	2e-24	Human	Cathepsin+ cell, Intestine
dd_Smed_v4_4910_0_1	0.31	5.97	2.58	0.108475	0.633913	slc17a-5 (slc17a-5)	KT163578.1	0	Smed	Protonephridia, Cathepsin+ cell
dd_Smed_v4_30568_0_1	-1.3	-1.39	2.58	0.108495	0.633913	NA	NA	NA	NA	Epidermal
dd_Smed_v4_1976_0_1	0.5	6.52	2.58	0.108503	0.633913	ATPase, H+ transporting, lysosomal 38kDa, V0 subunit d1 (ATP6V0D1)	uc002ete.1	0	Human	Neural, Cathepsin+ cell, Intestine
dd_Smed_v4_3901_0_1	-0.37	5.37	2.58	0.108511	0.633913	NA	NA	NA	NA	Neural
dd_Smed_v4_10635_0_1	-0.38	4.73	2.58	0.108518	0.633913	NA	NA	NA	NA	Neural, Epidermal, Phyarnx, Protonephridia
dd_Smed_v4_10582_0_1	0.62	3.64	2.58	0.108553	0.633913	Ras and Rab interactor 2 (RIN2)	uc010gcu.2	7e-07	Human	Cathepsin+ cell
dd_Smed_v4_4284_0_1	-0.3	6.28	2.57	0.108577	0.633913	NA	uc004amo.1	1e-55	Human	Parapharyngeal
dd_Smed_v4_16417_0_1	0.63	2.72	2.57	0.108582	0.633913	NA	NA	NA	NA	Neural
dd_Smed_v4_93404_0_1	1.67	-1.93	2.58	0.108301	0.633913	histone H4 transcription factor (HINFP)	uc001pvr.3	5e-14	Human	NA
dd_Smed_v4_36634_0_1	1.3	-0.49	2.58	0.10838	0.633913	NA	NA	NA	NA	NA
dd_Smed_v4_18282_0_1	-1.13	-0.99	2.57	0.108565	0.633913	NA	NA	NA	NA	NA
dd_Smed_v4_18178_0_1	0.93	1.19	2.57	0.108595	0.633913	TNF receptor-associated factor 6, E3 ubiquitin protein ligase (TRAF6)	uc001mws.2	4e-09	Human	NA
dd_Smed_v4_41143_0_1	1.53	-1.38	2.57	0.108649	0.634086	NA	NA	NA	NA	NA
dd_Smed_v4_5494_0_1	-0.43	4.13	2.57	0.108721	0.634177	Tctex1 domain containing 1 (TCTEX1D1)	uc001dcv.3	9e-14	Human	Neural, Protonephridia
dd_Smed_v4_12729_0_1	-0.87	0.1	2.57	0.108699	0.634177	NA	NA	NA	NA	NA
dd_Smed_v4_11084_0_1	1.02	1.37	2.57	0.108736	0.634177	NA	NA	NA	NA	NA
dd_Smed_v4_26194_0_1	1.69	-1.91	2.57	0.108767	0.634222	histone cluster 1, H4l (HIST1H4L)	uc003njz.3	3e-35	Human	NA
dd_Smed_v4_8560_0_1	-0.32	5.24	2.57	0.108883	0.634756	ATP-binding cassette, sub-family G (WHITE), member 2 (ABCG2)	uc003hrg.3	1e-70	Human	Intestine
dd_Smed_v4_3940_0_1	0.46	6.89	2.57	0.10897	0.634983	RAB GTPase activating protein 1 (RABGAP1)	uc011lzh.2	0	Human	Neural
dd_Smed_v4_14591_0_1	1.2	-0.23	2.57	0.108955	0.634983	TNF receptor-associated factor 5 (TRAF5)	uc010psx.2	2e-12	Human	NA
dd_Smed_v4_13493_0_1	-0.66	1.87	2.57	0.109084	0.635342	NA	NA	NA	NA	Epidermal
dd_Smed_v4_14318_0_1	0.57	3.1	2.57	0.109149	0.635342	TNF receptor-associated factor 7, E3 ubiquitin protein ligase (TRAF7)	uc002cow.3	1e-15	Human	Intestine, Cathepsin+ cell
dd_Smed_v4_31557_0_1	-1.94	-2.01	2.57	0.10914	0.635342	NA	NA	NA	NA	NA
dd_Smed_v4_28771_0_1	1.36	-0.58	2.57	0.109153	0.635342	NA	NA	NA	NA	NA
dd_Smed_v4_67834_0_1	-1.66	-1.73	2.57	0.109175	0.635342	NA	NA	NA	NA	NA
dd_Smed_v4_18819_0_1	0.95	0.81	2.57	0.109133	0.635342	NA	NA	NA	NA	NA
dd_Smed_v4_35218_0_1	2.28	-2.05	2.57	0.109221	0.63545	NA	NA	NA	NA	NA
dd_Smed_v4_22241_0_1	0.82	0.25	2.57	0.109241	0.63545	NA	NA	NA	NA	NA
dd_Smed_v4_9819_0_1	0.43	5.54	2.56	0.10947	0.636633	KIAA0825 (KIAA0825)	uc011cuk.2	3e-27	Human	Neural
dd_Smed_v4_54410_0_1	1.41	-1.78	2.56	0.109492	0.636633	NA	NA	NA	NA	NA
dd_Smed_v4_48368_0_1	1.5	-1.37	2.56	0.109574	0.63697	nuclear protein localization 4 homolog (S. cerevisiae) (NPLOC4)	uc010wur.1	3e-68	Human	NA
dd_Smed_v4_17521_0_1	1.36	-1.28	2.56	0.109619	0.637038	NA	NA	NA	NA	NA
dd_Smed_v4_14684_0_1	1.64	-1.38	2.56	0.109634	0.637038	NA	NA	NA	NA	NA
dd_Smed_v4_7660_0_1	0.48	3.71	2.56	0.109663	0.637065	ring finger protein 151 (RNF151)	uc002cnt.1	4e-07	Human	Muscle
dd_Smed_v4_8745_0_1	0.62	4.11	2.56	0.109844	0.637701	NA	NA	NA	NA	Cathepsin+ cell, Epidermal, Phyarnx
dd_Smed_v4_47425_0_1	1.3	-1.45	2.56	0.109839	0.637701	NA	NA	NA	NA	NA
dd_Smed_v4_53112_0_1	1.45	-1.45	2.56	0.109844	0.637701	NA	NA	NA	NA	NA
dd_Smed_v4_697_0_1	0.29	8.2	2.55	0.109975	0.637848	SERPINE1 mRNA binding protein 1 (SERBP1)	uc001ddy.3	2e-11	Human	Neoblast, Epidermal, Intestine
dd_Smed_v4_41498_0_1	-0.86	0.05	2.55	0.110009	0.637848	NA	NA	NA	NA	Neural
dd_Smed_v4_6962_0_1	-0.3	5.84	2.55	0.110012	0.637848	ADAMTS-like 3 (ADAMTSL3)	uc010bmt.1	1e-27	Human	Epidermal, Phyarnx
dd_Smed_v4_8797_0_1	-0.55	3.26	2.55	0.110095	0.637848	chromosome 9 open reading frame 135 (C9orf135)	uc004ahl.3	3e-19	Human	Neural, Phyarnx
dd_Smed_v4_10872_0_1	-0.57	3.25	2.55	0.11011	0.637848	protein tyrosine phosphatase, receptor type, T (PTPRT)	uc010ggi.3	3e-11	Human	Cathepsin+ cell
dd_Smed_v4_20720_0_1	-0.85	0.73	2.55	0.10998	0.637848	NA	NA	NA	NA	NA
dd_Smed_v4_8701_0_1	0.48	5.55	2.55	0.110015	0.637848	clone sherc-1 hypothetical protein	KP954684.1	0	Smed	NA
dd_Smed_v4_9662_0_1	0.42	4.47	2.55	0.110041	0.637848	NA	uc002cqu.3	8e-115	Human	NA
dd_Smed_v4_54378_0_1	1.09	-0.92	2.55	0.11007	0.637848	NA	NA	NA	NA	NA
dd_Smed_v4_11406_0_1	-0.59	2.45	2.55	0.110086	0.637848	regulatory factor X, 4 (influences HLA class II expression) (RFX4)	uc001tls.3	2e-47	Human	NA
dd_Smed_v4_4778_0_1	-0.62	2.59	2.55	0.110197	0.638077	NA	NA	NA	NA	Epidermal, Phyarnx
dd_Smed_v4_38485_0_1	-1.48	-1.55	2.55	0.110183	0.638077	cyclin-dependent kinase 5 (CDK5)	uc003wis.2	2e-07	Human	NA
dd_Smed_v4_2256_0_1	0.46	4.41	2.55	0.110258	0.638293	NA	uc003bdn.3	3e-29	Human	Epidermal
dd_Smed_v4_8898_0_1	0.71	1.69	2.55	0.110484	0.638374	NA	NA	NA	NA	Neural, Epidermal
dd_Smed_v4_1792_0_1	-0.32	7.61	2.55	0.110497	0.638374	estrella	KY024338.1	0	Smed	Cathepsin+ cell
dd_Smed_v4_7770_0_1	-0.45	4.07	2.55	0.110511	0.638374	NA	NA	NA	NA	Neural, Epidermal
dd_Smed_v4_953_0_1	0.29	7.62	2.55	0.110525	0.638374	v-src sarcoma (Schmidt-Ruppin A-2) viral oncogene homolog (avian) (SRC)	uc002xgy.3	1e-87	Human	Cathepsin+ cell
dd_Smed_v4_9379_0_1	0.61	3.76	2.55	0.110536	0.638374	ribosomal protein S6 kinase, 90kDa, polypeptide 3 (RPS6KA3)	uc011mjk.2	1e-29	Human	Neural
dd_Smed_v4_9416_0_1	0.36	4.86	2.55	0.110609	0.638374	Smed07433_V2 tyrosine kinase-1	JX010489.1	0	Smed	Cathepsin+ cell, Muscle, Intestine, Epidermal, Protonephridia, Neural
dd_Smed_v4_19076_0_1	0.76	2.16	2.55	0.110534	0.638374	NA	NA	NA	NA	NA
dd_Smed_v4_32790_0_1	1.39	-1.46	2.55	0.110574	0.638374	NA	NA	NA	NA	NA
dd_Smed_v4_17860_0_1	-0.77	0.66	2.55	0.110377	0.638374	NA	NA	NA	NA	NA
dd_Smed_v4_14744_0_1	1.22	-1.23	2.55	0.110378	0.638374	macrophage expressed 1 (MPEG1)	uc001nnu.4	4e-08	Human	NA
dd_Smed_v4_8416_0_1	0.57	3.05	2.55	0.110393	0.638374	eukaryotic translation initiation factor 2D (EIF2D)	uc001heh.2	3e-51	Human	NA
dd_Smed_v4_32270_0_1	-0.74	1.48	2.55	0.110542	0.638374	NA	NA	NA	NA	NA
dd_Smed_v4_22854_0_1	-0.92	-0.25	2.55	0.110578	0.638374	NA	NA	NA	NA	NA
dd_Smed_v4_22973_0_1	1.45	-1.59	2.55	0.110601	0.638374	glutamate receptor, ionotropic, AMPA 4 (GRIA4)	uc001piw.2	2e-30	Human	NA
dd_Smed_v4_53958_0_1	-1.54	-1.78	2.54	0.11071	0.638819	NA	NA	NA	NA	NA
dd_Smed_v4_16585_0_1	-1.22	-0.94	2.54	0.110739	0.638845	NA	NA	NA	NA	Neoblast
dd_Smed_v4_14370_0_1	-0.86	0.08	2.54	0.110962	0.639415	clone SMED_09765_V2 ston	JX010475.1	0	Smed	Epidermal
dd_Smed_v4_8825_0_1	-0.82	1.35	2.54	0.11101	0.639415	NA	NA	NA	NA	Cathepsin+ cell
dd_Smed_v4_14160_0_1	1.98	-1.47	2.54	0.111023	0.639415	NA	NA	NA	NA	Epidermal
dd_Smed_v4_10765_0_1	-0.45	4.01	2.54	0.111098	0.639415	kinesin family member 17 (KIF17)	uc001bdp.4	2e-22	Human	Neural, Phyarnx
dd_Smed_v4_10926_0_1	-0.39	5.01	2.54	0.111101	0.639415	NA	uc002vrq.4	2e-149	Human	Neural, Phyarnx
dd_Smed_v4_65999_0_1	-0.98	-0.61	2.54	0.110935	0.639415	GCR029 (gcr029)	KX018848.1	0	Smed	NA
dd_Smed_v4_15878_0_1	0.91	0.48	2.54	0.11099	0.639415	GCR020 (gcr020)	KX018840.1	0	Smed	NA
dd_Smed_v4_35020_0_1	0.87	0.13	2.54	0.110996	0.639415	NA	NA	NA	NA	NA
dd_Smed_v4_11252_0_1	-0.36	4.9	2.54	0.111102	0.639415	NA	uc010mgy.1	1e-47	Human	NA
dd_Smed_v4_5209_0_1	-0.41	4.28	2.54	0.11105	0.639415	tetraspanin 11 (TSPAN11)	uc001rjp.3	2e-22	Human	NA
dd_Smed_v4_20832_0_1	0.71	1.03	2.54	0.111065	0.639415	NA	NA	NA	NA	NA
dd_Smed_v4_13758_0_1	-1.05	-0.18	2.54	0.111127	0.639421	NA	NA	NA	NA	NA
dd_Smed_v4_15248_0_1	1.33	-0.03	2.54	0.11119	0.639637	NA	NA	NA	NA	Neoblast
dd_Smed_v4_26721_0_1	1.51	-1.18	2.54	0.111231	0.639637	NA	NA	NA	NA	NA
dd_Smed_v4_21717_0_1	0.82	0.47	2.54	0.111261	0.639637	NA	uc021vtn.1	3e-27	Human	NA
dd_Smed_v4_15452_0_1	-0.72	1.37	2.54	0.111247	0.639637	NA	NA	NA	NA	NA
dd_Smed_v4_12348_0_1	-0.65	1.88	2.54	0.111325	0.639727	NA	NA	NA	NA	Neural, Epidermal, Phyarnx
dd_Smed_v4_41668_0_1	1.03	-0.8	2.54	0.111308	0.639727	tubulin tyrosine ligase-like family, member 10 (TTLL10)	uc001acz.2	3e-45	Human	NA
dd_Smed_v4_40111_0_1	0.95	-0.32	2.53	0.111395	0.639991	NA	NA	NA	NA	NA
dd_Smed_v4_53366_0_1	1.94	-1.9	2.53	0.111445	0.639996	NA	NA	NA	NA	NA
dd_Smed_v4_3064_0_1	0.38	6.61	2.53	0.111447	0.639996	adducin 1 (alpha) (ADD1)	uc003gfr.3	6e-55	Human	NA
dd_Smed_v4_15386_0_1	0.48	3.53	2.53	0.111468	0.639996	pleckstrin homology domain containing, family G (with RhoGef domain) member 6 (PLEKHG6)	uc010sex.2	4e-31	Human	NA
dd_Smed_v4_19641_0_1	0.85	1.73	2.53	0.1115	0.640037	NA	NA	NA	NA	Neoblast
dd_Smed_v4_17646_0_1	0.93	0.57	2.53	0.111523	0.640037	NA	NA	NA	NA	NA
dd_Smed_v4_12268_0_1	0.41	4.84	2.53	0.111549	0.640043	actin binding LIM protein family, member 2 (ABLIM2)7	uc003gks.3	4e-25	Human	Neural, Muscle
dd_Smed_v4_6250_0_1	0.3	6.64	2.53	0.111639	0.640426	tripartite motif containing 2 (TRIM2)	uc003ing.2	2e-21	Human	NA
dd_Smed_v4_17859_0_1	1.19	-0.27	2.53	0.111667	0.640448	NA	NA	NA	NA	NA
dd_Smed_v4_3529_0_1	0.73	3.32	2.53	0.111738	0.640714	adaptor-related protein complex 2, sigma 1 subunit (AP2S1)AP17	uc002pft.1	2e-88	Human	NA
dd_Smed_v4_3134_0_1	-0.42	5.3	2.53	0.111837	0.64096	NA	NA	NA	NA	Muscle
dd_Smed_v4_11018_0_1	1.05	1.92	2.53	0.111853	0.64096	NA	NA	NA	NA	Neoblast
dd_Smed_v4_51463_0_1	-1.56	-1.79	2.53	0.111838	0.64096	NA	NA	NA	NA	NA
dd_Smed_v4_5680_0_1	0.42	5.48	2.53	0.111953	0.641391	NA	uc002vny.2	0	Human	NA
dd_Smed_v4_2926_0_1	-0.29	7.9	2.53	0.11201	0.641582	leukocyte receptor cluster (LRC) member 8 (LENG8)	uc002qfw.2	9e-67	Human	Neural
dd_Smed_v4_27169_0_1	1.7	-1.68	2.52	0.112065	0.641761	NA	NA	NA	NA	NA
dd_Smed_v4_26013_0_1	1.05	-0.08	2.52	0.11217	0.64222	GCR020 (gcr020)	KX018840.1	0	Smed	NA
dd_Smed_v4_883_0_1	-0.35	5.3	2.52	0.112378	0.642754	NA	NA	NA	NA	Parapharyngeal, Neural
dd_Smed_v4_4963_0_1	-0.63	2.86	2.52	0.112371	0.642754	NA	NA	NA	NA	NA
dd_Smed_v4_12505_0_1	0.64	3.24	2.52	0.112397	0.642754	DDHD domain containing 1 (DDHD1)	uc001xah.3	2e-94	Human	NA
dd_Smed_v4_57238_0_1	1.93	-2.15	2.52	0.112295	0.642754	NA	NA	NA	NA	NA
dd_Smed_v4_9676_0_1	-1.4	-0.8	2.52	0.112317	0.642754	tubulin, beta 4B class IVb (TUBB4B)	uc004cmh.1	5e-99	Human	NA
dd_Smed_v4_54777_0_1	1.34	-1.15	2.52	0.112408	0.642754	NA	NA	NA	NA	NA
dd_Smed_v4_3155_0_1	0.57	3.77	2.52	0.112436	0.642773	NHP2 ribonucleoprotein (NHP2)	uc003mir.2	2e-25	Human	NA
dd_Smed_v4_87817_0_1	1.93	-2.15	2.52	0.112502	0.642898	NA	NA	NA	NA	NA
dd_Smed_v4_53662_0_1	-1.53	-1.78	2.52	0.112506	0.642898	NA	NA	NA	NA	NA
dd_Smed_v4_11214_0_1	0.9	1.67	2.52	0.112533	0.642917	lipoyltransferase 1 (LIPT1), nuclear gene encoding mitochondrial protein5	uc021vlp.1	1e-42	Human	NA
dd_Smed_v4_1566_0_1	-0.37	8.37	2.52	0.112564	0.642954	prohormone convertase 2	BK007043.1	0	Smed	Neural
dd_Smed_v4_36737_0_1	-1.09	-1	2.52	0.112659	0.643253	NA	NA	NA	NA	NA
dd_Smed_v4_59956_0_1	1.38	-1.27	2.52	0.112665	0.643253	cyclin J (CCNJ)	uc010qoq.2	2e-11	Human	NA
dd_Smed_v4_6383_0_1	0.35	7.34	2.51	0.112824	0.643745	eukaryotic translation initiation factor 4 gamma, 2 (EIF4G2)	uc001mjc.3	1e-46	Human	Neural, Muscle, Parapharyngeal
dd_Smed_v4_29804_0_1	-0.8	0.39	2.51	0.112848	0.643745	NA	NA	NA	NA	NA
dd_Smed_v4_26184_0_1	1.48	-0.92	2.51	0.112797	0.643745	NA	NA	NA	NA	NA
dd_Smed_v4_9782_0_1	-0.52	3.56	2.51	0.11282	0.643745	dual-specificity tyrosine-(Y)-phosphorylation regulated kinase 2 (DYRK2)	uc021raa.1	9e-94	Human	NA
dd_Smed_v4_2799_0_1	0.28	6.97	2.51	0.113031	0.6441	polypyrimidine tract binding protein 2 (PTBP2)	uc001dro.2	5e-109	Human	Neoblast, Neural
dd_Smed_v4_8257_0_1	0.65	2.38	2.51	0.113039	0.6441	polymerase (RNA) III (DNA directed) polypeptide F, 39 kDa (POLR3F)	uc002wqv.3	4e-18	Human	NA
dd_Smed_v4_82782_0_1	-1.44	-1.56	2.51	0.113056	0.6441	NA	NA	NA	NA	NA
dd_Smed_v4_62994_0_1	-1.5	-1.55	2.51	0.11301	0.6441	NA	NA	NA	NA	NA
dd_Smed_v4_10727_0_1	-0.4	4.84	2.51	0.11302	0.6441	NA	NA	NA	NA	NA
dd_Smed_v4_63357_0_1	1.31	-1.19	2.51	0.113042	0.6441	NA	NA	NA	NA	NA
dd_Smed_v4_6152_0_1	-0.31	5.49	2.51	0.113179	0.644665	coiled-coil domain containing 65 (CCDC65)	uc001rso.3	1e-136	Human	Neural, Epidermal, Phyarnx, Protonephridia
dd_Smed_v4_5515_0_1	0.33	6.84	2.51	0.113283	0.644758	polymerase (RNA) mitochondrial (DNA directed) (POLRMT)	uc002lpf.1	2e-153	Human	Neoblast, Intestine
dd_Smed_v4_12892_0_1	0.73	3.57	2.51	0.113421	0.644758	family with sequence similarity 154, member A (FAM154A)	uc003zni.2	5e-07	Human	Neural
dd_Smed_v4_4300_0_1	0.53	4.54	2.51	0.113447	0.644758	mitogen-activated protein kinase 7 (MAPK7)	uc002gvp.3	3e-88	Human	Cathepsin+ cell
dd_Smed_v4_1114_0_1	-0.27	8.21	2.5	0.113489	0.644758	4-hydroxyphenylpyruvate dioxygenase (HPD)	uc001ubj.3	1e-172	Human	Cathepsin+ cell
dd_Smed_v4_7508_0_1	0.36	4.85	2.5	0.113496	0.644758	NA	NA	NA	NA	Neoblast
dd_Smed_v4_8155_1_1	0.99	2.42	2.5	0.113573	0.644758	X-linked inhibitor of apoptosis (XIAP)	uc010nqv.3	2e-11	Human	Neural
dd_Smed_v4_33534_0_1	1.2	-0.63	2.51	0.113326	0.644758	NA	NA	NA	NA	NA
dd_Smed_v4_1623_0_1	0.32	5.24	2.51	0.113413	0.644758	tubulin, alpha 1c (TUBA1C)	uc001rtt.1	2e-118	Human	NA
dd_Smed_v4_80898_0_1	2.07	-2.14	2.5	0.113565	0.644758	NA	NA	NA	NA	NA
dd_Smed_v4_14205_0_1	-0.68	1.57	2.5	0.113572	0.644758	phosphodiesterase 1B, calmodulin-dependent (PDE1B)	uc001sge.3	4e-105	Human	NA
dd_Smed_v4_79380_0_1	2.07	-2.14	2.5	0.113582	0.644758	actin, alpha 2, smooth muscle, aorta (ACTA2)	uc001kfq.3	4e-10	Human	NA
dd_Smed_v4_20872_0_1	1.09	-0.12	2.51	0.11333	0.644758	SCAN domain containing 3 (SCAND3)	uc011eta.2	2e-25	Human	NA
dd_Smed_v4_32594_0_1	-0.93	-0.38	2.5	0.113542	0.644758	NA	NA	NA	NA	NA
dd_Smed_v4_81831_0_1	2.07	-2.14	2.5	0.11355	0.644758	NA	NA	NA	NA	NA
dd_Smed_v4_6059_0_1	0.96	3.14	2.5	0.113585	0.644758	ATPase, H+ transporting, lysosomal accessory protein 1 (ATP6AP1)	uc004flf.1	5e-07	Human	NA
dd_Smed_v4_2482_0_1	0.37	4.93	2.5	0.113608	0.644758	thioredoxin domain containing 17 (TXNDC17)	uc002gdf.4	6e-16	Human	NA
dd_Smed_v4_46088_0_1	2.07	-2.14	2.5	0.113588	0.644758	NA	NA	NA	NA	NA
dd_Smed_v4_5423_0_1	-0.3	6.78	2.5	0.113666	0.644802	oxysterol binding protein-like 6 (OSBPL6)	uc010zfe.2	2e-157	Human	Neural, Epidermal, Phyarnx
dd_Smed_v4_21824_0_1	1.66	-1.71	2.5	0.113654	0.644802	NA	NA	NA	NA	NA
dd_Smed_v4_14747_0_1	1.85	-0.87	2.5	0.113689	0.644802	NA	NA	NA	NA	NA
dd_Smed_v4_4429_0_1	-0.36	5.73	2.5	0.113758	0.644867	ectonucleoside triphosphate diphosphohydrolase 7 (ENTPD7)	uc001kqa.4	2e-79	Human	NA
dd_Smed_v4_20292_0_1	0.89	0.09	2.5	0.113735	0.644867	NA	NA	NA	NA	NA
dd_Smed_v4_3735_0_1	0.49	4.08	2.5	0.113798	0.644867	Sin3A-associated protein, 18kDa (SAP18)	uc001uns.3	6e-41	Human	NA
dd_Smed_v4_34214_0_1	-1.07	-0.88	2.5	0.113814	0.644867	zinc finger, MYM-type 6 (ZMYM6)	uc001byh.3	5e-14	Human	NA
dd_Smed_v4_42798_0_1	-1.07	-0.88	2.5	0.113822	0.644867	NA	NA	NA	NA	NA
dd_Smed_v4_9350_0_1	-0.94	0.56	2.5	0.113936	0.645375	NA	NA	NA	NA	NA
dd_Smed_v4_756_0_1	0.29	10.03	2.5	0.11409	0.645409	PIWI-like protein 2 (wi-2)	DQ186986.1	0	Smed	Neoblast, Neural
dd_Smed_v4_11302_0_1	1.19	0.73	2.5	0.114098	0.645409	NA	NA	NA	NA	Phyarnx, Protonephridia
dd_Smed_v4_902_0_1	0.73	3.74	2.49	0.114209	0.645409	NA	NA	NA	NA	Epidermal
dd_Smed_v4_46144_0_1	-1.27	-1.23	2.5	0.114203	0.645409	NA	NA	NA	NA	NA
dd_Smed_v4_39638_0_1	-0.95	-0.51	2.5	0.113978	0.645409	NA	NA	NA	NA	NA
dd_Smed_v4_3069_0_1	1.2	1	2.5	0.114032	0.645409	NA	NA	NA	NA	NA
dd_Smed_v4_38243_0_1	1.93	-2.14	2.5	0.114108	0.645409	NA	NA	NA	NA	NA
dd_Smed_v4_79758_0_1	1.24	-1.32	2.5	0.114121	0.645409	NA	NA	NA	NA	NA
dd_Smed_v4_51323_0_1	1.94	-1.42	2.5	0.114123	0.645409	NA	NA	NA	NA	NA
dd_Smed_v4_19524_0_1	0.73	0.99	2.5	0.114176	0.645409	tubulin, alpha 1c (TUBA1C)	uc001rtt.1	6e-175	Human	NA
dd_Smed_v4_66931_0_1	1.93	-2.14	2.5	0.11418	0.645409	NA	NA	NA	NA	NA
dd_Smed_v4_8904_0_1	0.91	2.69	2.49	0.114244	0.64547	NA	NA	NA	NA	Neural
dd_Smed_v4_93704_0_1	1.93	-2.14	2.49	0.114311	0.645587	NA	NA	NA	NA	NA
dd_Smed_v4_49746_0_1	1.75	-1.89	2.49	0.114313	0.645587	NA	NA	NA	NA	NA
dd_Smed_v4_22690_0_1	-1.09	-0.67	2.49	0.114341	0.645608	NA	NA	NA	NA	NA
dd_Smed_v4_2379_0_1	1.21	1.7	2.49	0.11439	0.645745	NA	NA	NA	NA	NA
dd_Smed_v4_12089_0_1	0.51	3.23	2.49	0.114516	0.646005	NA	uc002wok.1	4e-18	Human	Neoblast
dd_Smed_v4_750_0_1	-0.42	8.34	2.49	0.114518	0.646005	X1.A.B7.1	KF730681.1	0	Smed	Parapharyngeal
dd_Smed_v4_8592_0_1	0.69	1.99	2.49	0.114562	0.646005	bax-2	JN621812.1	0	Smed	Cathepsin+ cell, Neural
dd_Smed_v4_3361_0_1	0.52	5.84	2.49	0.114567	0.646005	p21 protein (Cdc42/Rac)-activated kinase 1 (PAK1)	uc010rsn.2	1e-16	Human	Epidermal, Neural, Intestine
dd_Smed_v4_2563_0_1	0.47	6.11	2.49	0.114672	0.646005	NA	uc001roa.3	3e-75	Human	Neural, Protonephridia, Intestine
dd_Smed_v4_6822_0_1	0.35	5.33	2.49	0.114842	0.646005	germ cell associated 2 (haspin) (GSG2)	uc002fwp.3	4e-45	Human	Neural
dd_Smed_v4_844_0_1	-0.37	5.77	2.49	0.114858	0.646005	NA	NA	NA	NA	Epidermal, Protonephridia
dd_Smed_v4_16233_0_1	-0.55	3.4	2.49	0.114878	0.646005	hydrogen voltage-gated channel 1 (HVCN1)	uc001trq.1	4e-11	Human	Neural
dd_Smed_v4_4407_0_1	0.64	2.71	2.49	0.114922	0.646005	NA	NA	NA	NA	Neoblast
dd_Smed_v4_16720_0_1	1.98	-1.63	2.49	0.114573	0.646005	NA	NA	NA	NA	NA
dd_Smed_v4_86930_0_1	2.02	-2.14	2.49	0.114851	0.646005	NA	NA	NA	NA	NA
dd_Smed_v4_73883_0_1	2.02	-2.14	2.49	0.114861	0.646005	NA	NA	NA	NA	NA
dd_Smed_v4_4786_0_1	-0.36	4.69	2.49	0.114668	0.646005	NA	NA	NA	NA	NA
dd_Smed_v4_35809_0_1	1.09	-0.85	2.49	0.11471	0.646005	NA	NA	NA	NA	NA
dd_Smed_v4_66540_0_1	0.86	-0.29	2.49	0.114728	0.646005	dynein, axonemal, heavy chain 17 (DNAH17)	uc002jvq.3	2e-145	Human	NA
dd_Smed_v4_13026_0_1	1.51	-0.85	2.49	0.114836	0.646005	NA	NA	NA	NA	NA
dd_Smed_v4_78380_0_1	2.02	-2.14	2.49	0.114862	0.646005	NA	NA	NA	NA	NA
dd_Smed_v4_11201_0_1	0.47	3.6	2.49	0.114866	0.646005	zinc finger protein 143 (ZNF143)	uc010rby.2	6e-12	Human	NA
dd_Smed_v4_32885_0_1	2.02	-2.14	2.49	0.114879	0.646005	chromosome 5 open reading frame 54 (C5orf54)	uc021yhc.1	6e-19	Human	NA
dd_Smed_v4_2034_0_1	0.3	5.97	2.49	0.114917	0.646005	eukaryotic translation initiation factor 5 (EIF5)	uc001ymu.3	9e-69	Human	NA
dd_Smed_v4_46805_0_1	-1.18	-1.13	2.48	0.11495	0.646027	NA	NA	NA	NA	NA
dd_Smed_v4_6580_0_1	0.48	4.54	2.48	0.114993	0.646131	NA	NA	NA	NA	Neural
dd_Smed_v4_3746_0_1	1.1	2.63	2.48	0.115048	0.646303	NA	NA	NA	NA	Neoblast
dd_Smed_v4_52764_0_1	2.45	-2.12	2.48	0.115088	0.64639	NA	NA	NA	NA	NA
dd_Smed_v4_3193_0_1	-0.45	7.81	2.48	0.115121	0.646437	NA	uc001ipm.3	1e-56	Human	Cathepsin+ cell
dd_Smed_v4_39726_0_1	-1.63	-1.53	2.48	0.115199	0.646741	NA	NA	NA	NA	NA
dd_Smed_v4_25128_0_1	-1.03	-0.49	2.48	0.115241	0.646842	NA	NA	NA	NA	NA
dd_Smed_v4_16606_0_1	-0.65	2.11	2.48	0.115299	0.646949	NA	NA	NA	NA	NA
dd_Smed_v4_28804_0_1	0.78	0.47	2.48	0.115309	0.646949	paired box 6 (PAX6)	uc009yjr.3	3e-17	Human	NA
dd_Smed_v4_25349_0_1	0.95	0.85	2.48	0.115354	0.647061	NA	NA	NA	NA	NA
dd_Smed_v4_8628_0_1	-0.74	0.8	2.48	0.11538	0.647071	NA	NA	NA	NA	Cathepsin+ cell
dd_Smed_v4_12111_0_1	-0.33	5.2	2.48	0.115432	0.64709	slit1	DQ336176.3	0	Smed	Muscle
dd_Smed_v4_57911_0_1	2.17	-1.89	2.48	0.115423	0.64709	tubulin, alpha 3d (TUBA3D)	uc002tsu.4	7e-84	Human	NA
dd_Smed_v4_38917_0_1	-0.62	2.27	2.48	0.115547	0.647598	protein tyrosine phosphatase, receptor type, S (PTPRS)	uc002mbw.3	2e-32	Human	NA
dd_Smed_v4_19881_0_1	0.95	-0.48	2.48	0.115665	0.648046	NA	NA	NA	NA	NA
dd_Smed_v4_68944_0_1	-1.97	-1.98	2.47	0.115675	0.648046	NA	NA	NA	NA	NA
dd_Smed_v4_7221_0_1	-0.45	3.79	2.47	0.115705	0.648076	IQ motif containing G (IQCG)	uc003fyp.3	2e-35	Human	Neural, Epidermal, Phyarnx, Protonephridia
dd_Smed_v4_89875_0_1	1.45	-1.77	2.47	0.115758	0.648237	NA	NA	NA	NA	NA
dd_Smed_v4_4506_0_1	0.65	2.58	2.47	0.115852	0.648627	coiled-coil domain containing 25 (CCDC25)	uc003xgc.3	5e-69	Human	Neoblast
dd_Smed_v4_836_0_1	-0.32	6.77	2.47	0.115896	0.64872	SEC13 homolog (S. cerevisiae) (SEC13)	uc003bvn.3	1e-107	Human	Epidermal
dd_Smed_v4_4516_0_1	0.33	6.35	2.47	0.11593	0.64872	Smed19280_V2 hypothetical protein	JX010615.1	0	Smed	Epidermal
dd_Smed_v4_6317_0_1	0.48	5.31	2.47	0.115942	0.64872	slc16a-22 (slc16a-22)	KT163567.1	0	Smed	Cathepsin+ cell, Phyarnx
dd_Smed_v4_28077_0_1	-1.55	-1.44	2.47	0.116144	0.649575	NA	NA	NA	NA	Neural
dd_Smed_v4_2288_0_1	-0.32	7.03	2.47	0.116139	0.649575	zinc finger, RAN-binding domain containing 1 (ZRANB1)	uc001lic.3	3e-130	Human	NA
dd_Smed_v4_9636_0_1	0.56	3.85	2.47	0.116264	0.649604	family with sequence similarity 120B (FAM120B)	uc003qxp.3	1e-07	Human	Neoblast
dd_Smed_v4_1245_0_1	-0.34	4.87	2.47	0.11628	0.649604	tumor protein p53 binding protein, 2 (TP53BP2)	uc010pva.2	7e-09	Human	Epidermal
dd_Smed_v4_2671_0_1	0.32	5.44	2.47	0.116319	0.649604	NA	NA	NA	NA	Intestine, Neoblast
dd_Smed_v4_3443_0_1	-0.31	6.28	2.47	0.11633	0.649604	NA	uc002mta.1	9e-17	Human	Cathepsin+ cell, Intestine, Protonephridia
dd_Smed_v4_471_0_1	-0.29	8.5	2.47	0.116364	0.649604	tubulin, beta 4B class IVb (TUBB4B)	uc004cmh.1	3e-91	Human	Neural, Muscle, Parapharyngeal, Cathepsin+ cell, Protonephridia
dd_Smed_v4_11334_0_1	0.61	3.73	2.47	0.116387	0.649604	soc-2 suppressor of clear homolog (C. elegans) (SHOC2)	uc001kzn.3	3e-16	Human	Neural, Phyarnx
dd_Smed_v4_3577_0_1	0.76	2.21	2.47	0.116394	0.649604	NA	NA	NA	NA	Neural, Muscle
dd_Smed_v4_8033_0_1	0.31	5.56	2.47	0.116211	0.649604	component of oligomeric golgi complex 8 (COG8)	uc002ewy.2	1e-83	Human	NA
dd_Smed_v4_3876_1_1	0.58	4.11	2.47	0.116277	0.649604	NA	NA	NA	NA	NA
dd_Smed_v4_238_0_1	-0.97	0.15	2.47	0.116253	0.649604	NA	NA	NA	NA	NA
dd_Smed_v4_15956_0_1	0.64	1.95	2.46	0.116503	0.649906	NA	uc002vsy.1	2e-16	Human	NA
dd_Smed_v4_3028_0_1	0.46	4.1	2.46	0.116483	0.649906	5C01 jagunal	KJ573360.1	0	Smed	NA
dd_Smed_v4_33803_0_1	1.35	-1.48	2.46	0.116551	0.649906	NA	NA	NA	NA	NA
dd_Smed_v4_29298_0_1	1.35	-1.48	2.46	0.116554	0.649906	tubulin, alpha 1a (TUBA1A)	uc021qxn.1	3e-74	Human	NA
dd_Smed_v4_21130_0_1	-1.1	-0.95	2.46	0.11657	0.649906	NA	NA	NA	NA	NA
dd_Smed_v4_8555_0_1	-0.61	3.1	2.46	0.116653	0.650096	cav-1 (cav-1)	KJ187183.1	0	Smed	Neural
dd_Smed_v4_8731_0_1	0.49	3.84	2.46	0.116644	0.650096	NA	NA	NA	NA	NA
dd_Smed_v4_6060_0_1	0.34	5.95	2.46	0.116723	0.650272	phosphoinositide-3-kinase, regulatory subunit 4 (PIK3R4)	uc003enj.3	2e-112	Human	Cathepsin+ cell
dd_Smed_v4_10460_0_1	-0.3	6.2	2.46	0.116758	0.650272	lipoxygenase homology domains 1 (LOXHD1)	uc010xcw.1	0	Human	Neural, Epidermal, Phyarnx, Protonephridia
dd_Smed_v4_3697_1_1	0.46	4.64	2.46	0.116758	0.650272	target of myb1-like 2 (chicken) (TOM1L2)	uc010vwy.2	3e-21	Human	NA
dd_Smed_v4_12476_0_1	-0.4	4.11	2.46	0.116855	0.650675	ankyrin repeat and EF-hand domain containing 1 (ANKEF1)	uc002wnp.3	7e-179	Human	Neural, Phyarnx
dd_Smed_v4_8134_0_1	0.39	4.43	2.46	0.116967	0.651093	slc25a-22 (slc25a-22)	KT163640.1	0	Smed	Phyarnx, Cathepsin+ cell
dd_Smed_v4_16887_0_1	0.78	1.14	2.46	0.116979	0.651093	NA	NA	NA	NA	NA
dd_Smed_v4_3877_0_1	0.96	1.95	2.46	0.117065	0.651436	dynein, light chain, Tctex-type 1 (DYNLT1)	uc003qrn.2	2e-28	Human	NA
dd_Smed_v4_64150_0_1	-1.27	-1.26	2.46	0.11711	0.651551	tigger transposable element derived 4 (TIGD4)	uc021xtf.1	2e-08	Human	NA
dd_Smed_v4_1433_0_1	0.89	5.97	2.45	0.117191	0.651755	VAMP (vesicle-associated membrane protein)-associated protein A, 33kDa (VAPA)	uc002kok.3	1e-57	Human	Cathepsin+ cell, Intestine
dd_Smed_v4_7199_0_1	-0.75	1.99	2.45	0.117196	0.651755	NA	NA	NA	NA	NA
dd_Smed_v4_15771_0_1	1.08	-0.93	2.45	0.117288	0.652128	NA	NA	NA	NA	Neural
dd_Smed_v4_1440_0_1	-0.29	7.53	2.45	0.117457	0.652308	NA	NA	NA	NA	Neural
dd_Smed_v4_66546_0_1	-1.55	-1.53	2.45	0.117416	0.652308	NA	NA	NA	NA	NA
dd_Smed_v4_8103_0_1	0.44	3.81	2.45	0.117479	0.652308	folate receptor 2 (fetal) (FOLR2)	uc001ose.4	3e-42	Human	NA
dd_Smed_v4_41680_0_1	1.53	-1.72	2.45	0.117492	0.652308	NA	NA	NA	NA	NA
dd_Smed_v4_3129_0_1	0.42	6.21	2.45	0.117405	0.652308	NA	NA	NA	NA	NA
dd_Smed_v4_11906_0_1	-0.5	3.51	2.45	0.117444	0.652308	chymase 1, mast cell (CMA1)	uc001wpp.1	1e-19	Human	NA
dd_Smed_v4_14345_0_1	0.81	3.04	2.45	0.117449	0.652308	NA	uc002dbw.2	8e-23	Human	NA
dd_Smed_v4_100086_0_1	1.43	-1.77	2.45	0.117542	0.652311	NA	NA	NA	NA	NA
dd_Smed_v4_30582_0_1	1.33	-0.67	2.45	0.117566	0.652311	NA	NA	NA	NA	NA
dd_Smed_v4_14736_0_1	-0.8	0.42	2.45	0.117566	0.652311	NA	NA	NA	NA	NA
dd_Smed_v4_14052_0_1	0.88	0.71	2.45	0.117626	0.652373	NA	NA	NA	NA	NA
dd_Smed_v4_71905_0_1	-0.97	-0.42	2.45	0.117623	0.652373	glutamate receptor, ionotropic, AMPA 4 (GRIA4)	uc001pix.2	1e-10	Human	NA
dd_Smed_v4_1395_0_1	0.48	4.93	2.45	0.11767	0.652422	ring finger and FYVE-like domain containing E3 ubiquitin protein ligase (RFFL)	uc002hip.2	2e-11	Human	Neural, Epidermal, Intestine
dd_Smed_v4_3571_0_1	0.33	5.85	2.45	0.117685	0.652422	serine/threonine kinase 4 (STK4)	uc010ggw.1	7e-23	Human	Epidermal
dd_Smed_v4_10791_0_1	-0.43	4.61	2.45	0.117771	0.652727	FAD-dependent oxidoreductase domain containing 1 (FOXRED1)	uc010sbr.2	3e-105	Human	Epidermal
dd_Smed_v4_14712_0_1	0.52	3.26	2.45	0.117789	0.652727	NA	uc002idv.3	7e-46	Human	Cathepsin+ cell, Neural, Parapharyngeal
dd_Smed_v4_817_1_1	-0.28	6.77	2.44	0.117934	0.653073	peptidoglycan recognition protein 2 (PGLYRP2)	uc002nbg.3	2e-41	Human	Cathepsin+ cell, Epidermal, Phyarnx, Intestine, Protonephridia
dd_Smed_v4_1150_0_1	0.36	4.76	2.44	0.117986	0.653073	mitochondrial inner membrane organizing system 1 (MINOS1)	uc001bci.2	1e-09	Human	Phyarnx
dd_Smed_v4_3253_0_1	0.67	3.75	2.44	0.117999	0.653073	NA	NA	NA	NA	Neural
dd_Smed_v4_6333_0_1	0.77	2.86	2.44	0.117956	0.653073	serum amyloid A-like 1 (SAAL1)	uc001mnq.3	3e-21	Human	NA
dd_Smed_v4_15877_0_1	0.69	1.14	2.44	0.117978	0.653073	NA	uc001ndq.3	3e-16	Human	NA
dd_Smed_v4_4051_0_1	-0.68	2.51	2.44	0.117992	0.653073	secreted peptide prohormone 5	GU295188.1	2.77e-167	Smed	NA
dd_Smed_v4_177_0_1	-0.42	6.95	2.44	0.118219	0.653747	dynein, light chain, LC8-type 1 (DYNLL1)	uc001tym.3	5e-13	Human	Epidermal, Phyarnx, Protonephridia
dd_Smed_v4_10227_0_1	1.13	-1.14	2.44	0.118193	0.653747	NA	NA	NA	NA	NA
dd_Smed_v4_50289_0_1	0.97	-0.37	2.44	0.118146	0.653747	bestrophin 3 (BEST3)	uc001svg.3	6e-32	Human	NA
dd_Smed_v4_52289_0_1	-1.88	-1.66	2.44	0.118207	0.653747	NA	NA	NA	NA	NA
dd_Smed_v4_30337_0_1	0.99	-0.51	2.44	0.118277	0.653932	NA	NA	NA	NA	NA
dd_Smed_v4_1535_0_1	0.43	5.5	2.44	0.11842	0.654291	ubiquitin-conjugating enzyme E2I (UBE2I)	uc002clg.2	3e-84	Human	Neoblast
dd_Smed_v4_5298_0_1	0.49	5.58	2.44	0.11842	0.654291	NA	NA	NA	NA	Cathepsin+ cell
dd_Smed_v4_5413_0_1	-0.35	5.27	2.44	0.118424	0.654291	DEAD (Asp-Glu-Ala-Asp) box polypeptide 27 (DDX27)	uc002xuh.3	2e-148	Human	Neoblast
dd_Smed_v4_17943_0_1	0.89	-0.4	2.44	0.11844	0.654291	NA	NA	NA	NA	NA
dd_Smed_v4_8817_0_1	1.28	0.27	2.44	0.118478	0.654366	NA	NA	NA	NA	NA
dd_Smed_v4_5931_0_1	0.67	2.9	2.44	0.118511	0.65441	trafficking protein particle complex 6B (TRAPPC6B)	uc001wut.1	2e-45	Human	NA
dd_Smed_v4_8538_0_1	-0.33	5.13	2.44	0.118573	0.654497	uncharacterized LOC402160 (LOC402160)	uc021xkr.1	8e-60	Human	Neural, Epidermal, Phyarnx, Protonephridia
dd_Smed_v4_9195_0_1	-0.4	4.34	2.44	0.118576	0.654497	MORN repeat containing 1 (MORN1)	uc001ajb.1	2e-69	Human	Cathepsin+ cell, Neural, Epidermal, Phyarnx
dd_Smed_v4_1903_0_1	0.36	5.79	2.43	0.118691	0.654857	tropomyosin 1 (alpha) (TPM1)6	uc002als.3	4e-16	Human	Cathepsin+ cell, Muscle
dd_Smed_v4_35083_0_1	1.33	-1.48	2.43	0.118666	0.654857	NA	NA	NA	NA	NA
dd_Smed_v4_1239_0_1	0.33	6.7	2.43	0.11877	0.654972	RAP1B, member of RAS oncogene family (RAP1B)	uc001suc.3	2e-95	Human	Cathepsin+ cell
dd_Smed_v4_360_0_1	0.55	8.34	2.43	0.118785	0.654972	ribosomal protein S13 (RPS13)	uc001mmp.3	4e-75	Human	Neoblast, Epidermal, Intestine
dd_Smed_v4_25408_0_1	1.29	-1.48	2.43	0.118773	0.654972	NA	NA	NA	NA	NA
dd_Smed_v4_2195_0_1	0.3	5.95	2.43	0.118812	0.654984	mitogen-activated protein kinase kinase kinase 3 (MAP3K3)	uc010wpp.2	6e-24	Human	NA
dd_Smed_v4_11374_0_1	0.35	4.81	2.43	0.118983	0.655383	NA	NA	NA	NA	Neural
dd_Smed_v4_10262_0_1	-0.51	3.47	2.43	0.118913	0.655383	transmembrane protein 56 (TMEM56)	uc001drb.3	6e-20	Human	NA
dd_Smed_v4_12069_0_1	0.73	2.37	2.43	0.118968	0.655383	akirin 1 (AKIRIN1)	uc010oiq.2	2e-09	Human	NA
dd_Smed_v4_21560_0_1	0.64	1.94	2.43	0.118975	0.655383	NA	NA	NA	NA	NA
dd_Smed_v4_1770_0_1	0.38	6.54	2.43	0.119034	0.655406	golgi phosphoprotein 3 (coat-protein) (GOLPH3)	uc003jhp.1	2e-99	Human	Protonephridia
dd_Smed_v4_6460_0_1	0.5	4.6	2.43	0.119037	0.655406	ClpX caseinolytic peptidase X homolog (E. coli) (CLPX)	uc002aom.3	2e-115	Human	NA
dd_Smed_v4_1712_0_1	0.38	5.27	2.43	0.119064	0.655419	signal peptidase complex subunit 3 homolog (S. cerevisiae) (SPCS3)	uc003iur.4	4e-51	Human	Epidermal
dd_Smed_v4_7777_0_1	0.68	2.85	2.43	0.119102	0.655495	slc35b-3 (slc35b-3)	KT163693.1	0	Smed	Epidermal
dd_Smed_v4_3954_0_1	0.84	3.65	2.43	0.119165	0.655706	KDEL (Lys-Asp-Glu-Leu) endoplasmic reticulum protein retention receptor 2 (KDELR2)	uc003sqe.4	2e-106	Human	Epidermal
dd_Smed_v4_3460_0_1	0.3	5.82	2.43	0.119253	0.65587	DnaJ (Hsp40) homolog, subfamily B, member 11 (DNAJB11)	uc003fqi.3	3e-141	Human	NA
dd_Smed_v4_8357_0_1	0.33	5.44	2.43	0.119269	0.65587	optic atrophy 1 (autosomal dominant) (OPA1)	uc003ftn.3	0	Human	NA
dd_Smed_v4_19429_0_1	0.93	-0.12	2.43	0.119263	0.65587	NA	NA	NA	NA	NA
dd_Smed_v4_5087_1_1	-0.41	4.04	2.43	0.119334	0.655902	NA	NA	NA	NA	Epidermal
dd_Smed_v4_7255_0_1	-0.4	4.36	2.43	0.119393	0.655902	NA	NA	NA	NA	Phyarnx, Protonephridia, Intestine
dd_Smed_v4_10540_0_1	-0.37	5.62	2.42	0.119423	0.655902	echinoderm microtubule associated protein like 6 (EML6)	uc002ryb.4	0	Human	Neural, Epidermal, Phyarnx
dd_Smed_v4_55186_0_1	-1.41	-1.19	2.43	0.119312	0.655902	NA	NA	NA	NA	NA
dd_Smed_v4_18203_0_1	1.16	-0.53	2.43	0.119393	0.655902	NA	NA	NA	NA	NA
dd_Smed_v4_7439_0_1	0.37	5.43	2.43	0.119407	0.655902	mitofusin 1 (MFN1)	uc003fjs.3	1e-99	Human	NA
dd_Smed_v4_2670_0_1	0.93	4.09	2.42	0.119469	0.656018	NA	uc001rhp.1	1e-11	Human	NA
dd_Smed_v4_31233_0_1	1.56	-1.71	2.42	0.119516	0.656138	NA	NA	NA	NA	NA
dd_Smed_v4_367_0_1	-0.47	8.79	2.42	0.119546	0.65617	NA	NA	NA	NA	NA
dd_Smed_v4_6830_0_1	0.37	5.08	2.42	0.119648	0.656592	NCK interacting protein with SH3 domain (NCKIPSD)	uc003cum.3	7e-21	Human	NA
dd_Smed_v4_1187_0_1	0.5	6.75	2.42	0.119733	0.65661	NA	NA	NA	NA	Neural, Muscle, Cathepsin+ cell, Phyarnx
dd_Smed_v4_4565_0_1	1.16	0.78	2.42	0.119808	0.65661	NA	NA	NA	NA	Neural, Epidermal, Phyarnx
dd_Smed_v4_693_0_1	0.28	7.63	2.42	0.119811	0.65661	actin related protein 2/3 complex, subunit 2, 34kDa (ARPC2)	uc002vhe.3	1e-111	Human	Cathepsin+ cell, Epidermal, Protonephridia, Intestine
dd_Smed_v4_32874_0_1	-0.89	-0.18	2.42	0.119801	0.65661	NA	NA	NA	NA	NA
dd_Smed_v4_51675_0_1	-1.13	-0.86	2.42	0.119824	0.65661	zinc finger, BED-type containing 5 (ZBED5)	uc021qdu.1	6e-12	Human	NA
dd_Smed_v4_7850_0_1	0.82	1.36	2.42	0.119703	0.65661	mitochondrial rRNA methyltransferase 1 homolog (S. cerevisiae) (MRM1)	uc002hne.3	2e-24	Human	NA
dd_Smed_v4_3860_0_1	-0.59	3.11	2.42	0.11978	0.65661	NA	NA	NA	NA	NA
dd_Smed_v4_4223_0_1	0.42	5.72	2.42	0.119867	0.656712	ceramide synthase 2 (CERS2)	uc001evz.3	6e-68	Human	Intestine, Neural, Epidermal, Protonephridia, Cathepsin+ cell
dd_Smed_v4_12239_0_1	-1.04	-0.8	2.42	0.119894	0.656724	NA	NA	NA	NA	NA
dd_Smed_v4_14487_0_1	-0.78	2.04	2.42	0.119921	0.656735	mediator complex subunit 25 (MED25)	uc002ppx.1	2e-13	Human	Phyarnx
dd_Smed_v4_12773_0_1	0.78	1.56	2.42	0.120008	0.65693	NA	NA	NA	NA	NA
dd_Smed_v4_12501_0_1	-0.44	3.91	2.42	0.120031	0.65693	zinc finger protein 384 (ZNF384)6	uc001qqd.3	1e-41	Human	NA
dd_Smed_v4_15487_0_1	-0.61	2.79	2.42	0.120014	0.65693	NA	NA	NA	NA	NA
dd_Smed_v4_31712_0_1	1.41	-1.47	2.42	0.120157	0.657484	NA	NA	NA	NA	NA
dd_Smed_v4_6922_0_1	-0.35	5.08	2.41	0.120195	0.657558	NA	uc004blh.3	3e-81	Human	Neural, Muscle
dd_Smed_v4_25695_0_1	-1.32	-1.38	2.41	0.120276	0.657863	NA	NA	NA	NA	NA
dd_Smed_v4_50653_0_1	-1.15	-1.13	2.41	0.120483	0.658862	NA	NA	NA	NA	NA
dd_Smed_v4_3907_0_1	0.34	6.54	2.41	0.120593	0.659058	DAB2 interacting protein (DAB2IP)	uc004blo.3	4e-59	Human	Cathepsin+ cell, Protonephridia
dd_Smed_v4_48499_0_1	1.62	-1.69	2.41	0.120583	0.659058	NA	NA	NA	NA	NA
dd_Smed_v4_1326_0_1	0.28	7.23	2.41	0.120561	0.659058	solute carrier family 17, member 9 (SLC17A9)	uc002yea.4	3e-93	Human	NA
dd_Smed_v4_2522_0_1	0.31	6.99	2.41	0.120677	0.659087	quinolinate phosphoribosyltransferase (QPRT)	uc002dto.3	8e-73	Human	Neoblast, Neural
dd_Smed_v4_4419_0_1	0.84	2.29	2.41	0.120714	0.659087	NA	NA	NA	NA	Neoblast
dd_Smed_v4_11271_0_1	0.67	3.73	2.41	0.120757	0.659087	serine/threonine kinase 17b (STK17B)	uc010fsh.3	5e-52	Human	Epidermal, Phyarnx
dd_Smed_v4_5425_0_1	0.5	3.49	2.41	0.120758	0.659087	ER membrane protein complex subunit 9 (EMC9)	uc001wmi.3	1e-35	Human	NA
dd_Smed_v4_10246_0_1	0.73	3.88	2.41	0.120764	0.659087	RAB11 family interacting protein 4 (class II) (RAB11FIP4)	uc002hgo.2	2e-18	Human	NA
dd_Smed_v4_100266_0_1	1.45	-1.78	2.41	0.120772	0.659087	neuroligin 4, X-linked (NLGN4X)	uc010ndj.3	2e-31	Human	NA
dd_Smed_v4_2185_0_1	0.31	6.36	2.41	0.120763	0.659087	NA	NA	NA	NA	NA
dd_Smed_v4_56410_0_1	-1.04	-0.81	2.41	0.1208	0.659104	NA	NA	NA	NA	NA
dd_Smed_v4_5562_0_1	-0.6	2.42	2.41	0.120937	0.659587	NA	NA	NA	NA	NA
dd_Smed_v4_8633_0_1	0.41	4.76	2.41	0.120939	0.659587	vacuolar protein sorting 52 homolog (S. cerevisiae) (VPS52)	uc011juq.2	0	Human	NA
dd_Smed_v4_6378_0_1	-0.37	4.91	2.4	0.120963	0.659587	NA	uc002eci.2	2e-81	Human	NA
dd_Smed_v4_32252_0_1	1.07	-0.59	2.4	0.121024	0.659782	SET domain and mariner transposase fusion gene (SETMAR)5	uc003bpy.4	3e-11	Human	NA
dd_Smed_v4_7782_0_1	1.17	0.84	2.4	0.121131	0.66023	immediate early response 3 interacting protein 1 (IER3IP1)	uc002lcu.3	3e-21	Human	NA
dd_Smed_v4_22272_0_1	-0.86	0.1	2.4	0.121233	0.66031	transient receptor potential cation channel, subfamily V, member 4 (TRPV4)	uc021rdp.1	2e-10	Human	Neural
dd_Smed_v4_8457_0_1	0.34	4.97	2.4	0.121207	0.66031	bromodomain, testis-specific (BRDT)	uc001dom.4	8e-30	Human	NA
dd_Smed_v4_47_0_1	-0.41	8.49	2.4	0.121255	0.66031	NA	NA	NA	NA	NA
dd_Smed_v4_6067_0_1	0.78	3.31	2.4	0.12127	0.66031	NA	NA	NA	NA	NA
dd_Smed_v4_19284_0_1	-1.08	-0.81	2.4	0.121243	0.66031	NA	NA	NA	NA	NA
dd_Smed_v4_8637_0_1	-1.32	-1.59	2.4	0.121306	0.660371	NA	NA	NA	NA	NA
dd_Smed_v4_4993_0_1	0.51	5.03	2.4	0.121339	0.660418	ubiquitin specific peptidase 46 (USP46)	uc003gzm.4	1e-14	Human	Neural
dd_Smed_v4_19744_0_1	-0.65	1.65	2.4	0.121416	0.660574	vesicular monoamine transporter (vmat)	KC568453.1	0	Smed	Neural
dd_Smed_v4_4598_0_1	-0.36	5.95	2.4	0.121419	0.660574	NA	NA	NA	NA	Intestine
dd_Smed_v4_5415_0_1	-0.4	4.42	2.4	0.121575	0.660574	NA	NA	NA	NA	Phyarnx
dd_Smed_v4_9578_0_1	0.79	2.72	2.4	0.121703	0.660574	exoribonuclease 1 (ERI1)	uc003wsk.2	6e-60	Human	Cathepsin+ cell, Neural
dd_Smed_v4_6015_0_1	0.47	4.55	2.39	0.121736	0.660574	SAM pointed domain containing ets transcription factor (SPDEF)	uc003ojq.2	1e-20	Human	Cathepsin+ cell, Epidermal
dd_Smed_v4_2904_0_1	0.88	3.87	2.39	0.121826	0.660574	NA	NA	NA	NA	Cathepsin+ cell, Protonephridia
dd_Smed_v4_17728_0_1	1.18	-0.17	2.39	0.121826	0.660574	NA	NA	NA	NA	Neural
dd_Smed_v4_12140_0_1	-0.4	4.29	2.39	0.122103	0.660574	NA	NA	NA	NA	Neural
dd_Smed_v4_763_0_1	0.33	8.74	2.39	0.122434	0.660574	NA	NA	NA	NA	Neural, Cathepsin+ cell
dd_Smed_v4_4870_0_1	-0.28	6.3	2.38	0.122508	0.660574	RUN and SH3 domain containing 1 (RUSC1)	uc001fkl.2	7e-09	Human	Neural
dd_Smed_v4_1794_0_1	0.43	5.03	2.38	0.122513	0.660574	catechol-O-methyltransferase domain containing 1 (COMTD1)	uc001jxb.3	1e-47	Human	Epidermal
dd_Smed_v4_12797_0_1	0.82	4.11	2.38	0.12254	0.660574	dynein, axonemal, heavy chain 10 (DNAH10)	uc001uft.4	0	Human	Neural, Epidermal, Phyarnx, Protonephridia
dd_Smed_v4_1725_0_1	-0.33	7.68	2.38	0.122614	0.660574	NA	NA	NA	NA	Cathepsin+ cell
dd_Smed_v4_10194_0_1	-0.45	4.31	2.38	0.122662	0.660574	NA	NA	NA	NA	Neural
dd_Smed_v4_7586_0_1	0.33	5.39	2.38	0.122838	0.660574	NA	NA	NA	NA	Neural, Epidermal, Protonephridia
dd_Smed_v4_253_0_1	-0.27	8.7	2.38	0.122853	0.660574	ATPase, H+ transporting, lysosomal 16kDa, V0 subunit c (ATP6V0C)	uc002cqn.3	2e-61	Human	Neural, Cathepsin+ cell, Intestine
dd_Smed_v4_8948_0_1	0.51	3.07	2.38	0.122876	0.660574	NA	NA	NA	NA	Neural
dd_Smed_v4_8759_0_1	0.5	6.03	2.38	0.122891	0.660574	Nipped-B homolog (Drosophila) (NIPBL)A	uc003jkl.4	5e-150	Human	Neural
dd_Smed_v4_7362_0_1	-0.61	2.83	2.38	0.122929	0.660574	B9 protein domain 2 (B9D2)	uc002oqj.2	2e-77	Human	Neural, Phyarnx
dd_Smed_v4_3646_0_1	0.31	6.63	2.38	0.122959	0.660574	TBC1 domain family, member 9B (with GRAM domain) (TBC1D9B)	uc003mli.3	0	Human	Cathepsin+ cell
dd_Smed_v4_4356_0_1	1.04	2.31	2.4	0.121719	0.660574	NA	NA	NA	NA	NA
dd_Smed_v4_12688_0_1	0.64	2.35	2.39	0.121751	0.660574	astacin-like metallo-endopeptidase (M12 family) (ASTL)	uc010yui.2	1e-19	Human	NA
dd_Smed_v4_10076_0_1	1.17	-0.64	2.39	0.121792	0.660574	NA	NA	NA	NA	NA
dd_Smed_v4_29664_0_1	1.34	-0.08	2.39	0.121811	0.660574	NA	NA	NA	NA	NA
dd_Smed_v4_38949_0_1	-1.19	-0.64	2.39	0.121918	0.660574	NA	NA	NA	NA	NA
dd_Smed_v4_18151_0_1	0.82	1.01	2.39	0.121934	0.660574	NA	NA	NA	NA	NA
dd_Smed_v4_28730_0_1	-1.34	-1.11	2.39	0.122018	0.660574	NA	NA	NA	NA	NA
dd_Smed_v4_15488_0_1	1.74	-1.93	2.39	0.122423	0.660574	NA	NA	NA	NA	NA
dd_Smed_v4_47700_0_1	1.09	-1.15	2.38	0.122521	0.660574	NA	NA	NA	NA	NA
dd_Smed_v4_58938_0_1	1.98	-2.13	2.38	0.122641	0.660574	NA	NA	NA	NA	NA
dd_Smed_v4_13055_0_1	-1.05	-0.9	2.38	0.122648	0.660574	NA	NA	NA	NA	NA
dd_Smed_v4_41872_0_1	1.98	-2.13	2.38	0.122671	0.660574	NA	NA	NA	NA	NA
dd_Smed_v4_29203_0_1	0.74	1.01	2.38	0.122686	0.660574	NA	NA	NA	NA	NA
dd_Smed_v4_65350_0_1	1.51	-1.75	2.38	0.122733	0.660574	NA	NA	NA	NA	NA
dd_Smed_v4_62736_0_1	2.02	-2.13	2.38	0.122741	0.660574	NA	NA	NA	NA	NA
dd_Smed_v4_47016_0_1	2.55	-2.05	2.38	0.122928	0.660574	NA	NA	NA	NA	NA
dd_Smed_v4_40278_0_1	1.98	-2.14	2.4	0.121587	0.660574	GTF2I repeat domain containing 2 (GTF2IRD2)	uc003ubd.1	1e-15	Human	NA
dd_Smed_v4_4735_0_1	0.4	5.48	2.4	0.12162	0.660574	protein kinase, AMP-activated, beta 2 non-catalytic subunit (PRKAB2)	uc001epe.3	3e-58	Human	NA
dd_Smed_v4_49958_0_1	1.84	-1.84	2.39	0.121807	0.660574	NA	NA	NA	NA	NA
dd_Smed_v4_29431_0_1	1.17	-0.92	2.39	0.121901	0.660574	NA	NA	NA	NA	NA
dd_Smed_v4_25329_0_1	-0.91	-0.36	2.39	0.121996	0.660574	NA	NA	NA	NA	NA
dd_Smed_v4_3242_0_1	0.77	4.07	2.39	0.12204	0.660574	TATA box binding protein (TBP)	uc011ehf.2	1e-48	Human	NA
dd_Smed_v4_90027_0_1	1.52	-1.76	2.39	0.122041	0.660574	NA	NA	NA	NA	NA
dd_Smed_v4_11553_0_1	-0.56	2.72	2.39	0.12214	0.660574	btbdl (btbdl)	KJ187182.1	0	Smed	NA
dd_Smed_v4_10708_0_1	0.82	3.43	2.39	0.122141	0.660574	caspase 8, apoptosis-related cysteine peptidase (CASP8)C	uc002uxw.1	4e-25	Human	NA
dd_Smed_v4_18627_0_1	0.81	0.54	2.39	0.122189	0.660574	NA	NA	NA	NA	NA
dd_Smed_v4_9978_0_1	0.79	2.58	2.39	0.122244	0.660574	bestrophin 3 (BEST3)	uc001svd.2	9e-109	Human	NA
dd_Smed_v4_74962_0_1	1.74	-1.93	2.39	0.122339	0.660574	NA	NA	NA	NA	NA
dd_Smed_v4_7675_0_1	0.74	2.41	2.39	0.12243	0.660574	NA	NA	NA	NA	NA
dd_Smed_v4_12096_0_1	0.95	1.32	2.38	0.122532	0.660574	DNA cross-link repair 1C (DCLRE1C)a	uc010qbx.2	2e-36	Human	NA
dd_Smed_v4_79141_0_1	1.98	-2.13	2.38	0.122617	0.660574	NA	NA	NA	NA	NA
dd_Smed_v4_45669_0_1	0.91	-0.31	2.38	0.122625	0.660574	transient receptor potential cation channel, subfamily V, member 5 (TRPV5)	uc003wbz.3	8e-22	Human	NA
dd_Smed_v4_75883_0_1	-1.94	-1.98	2.38	0.122666	0.660574	NA	NA	NA	NA	NA
dd_Smed_v4_31126_0_1	-0.78	0.83	2.38	0.122669	0.660574	NA	NA	NA	NA	NA
dd_Smed_v4_29242_0_1	-1.14	-0.34	2.38	0.122713	0.660574	NA	NA	NA	NA	NA
dd_Smed_v4_70591_0_1	2.02	-2.13	2.38	0.122713	0.660574	NA	NA	NA	NA	NA
dd_Smed_v4_16383_0_1	2.02	-2.13	2.38	0.122759	0.660574	NA	NA	NA	NA	NA
dd_Smed_v4_15178_0_1	-0.62	2.74	2.38	0.122783	0.660574	Smed12735_V2 six3-1	JX010630.1	0	Smed	NA
dd_Smed_v4_12075_0_1	-0.41	4.13	2.38	0.122823	0.660574	short chain dehydrogenase/reductase family 42E, member 1 (SDR42E1)	uc002fgu.3	7e-08	Human	NA
dd_Smed_v4_45452_0_1	1.45	-1.1	2.38	0.122846	0.660574	NA	NA	NA	NA	NA
dd_Smed_v4_4703_0_1	-0.42	4.34	2.38	0.122946	0.660574	NA	NA	NA	NA	NA
dd_Smed_v4_57921_0_1	1.74	-1.93	2.39	0.12239	0.660574	NA	NA	NA	NA	NA
dd_Smed_v4_27880_0_1	1.44	-1.04	2.38	0.122868	0.660574	NA	NA	NA	NA	NA
dd_Smed_v4_11788_0_1	0.86	0.02	2.38	0.122659	0.660574	NA	NA	NA	NA	NA
dd_Smed_v4_2102_0_1	0.45	6.85	2.38	0.12306	0.660868	proliferation-associated 2G4, 38kDa (PA2G4)	uc001sjm.3	3e-100	Human	Neoblast, Epidermal
dd_Smed_v4_361_0_1	-0.27	6.65	2.38	0.123089	0.660868	NA	NA	NA	NA	Epidermal
dd_Smed_v4_20831_0_1	0.81	0.37	2.38	0.123098	0.660868	NA	NA	NA	NA	Cathepsin+ cell
dd_Smed_v4_18429_0_1	0.72	2.55	2.38	0.123114	0.660868	NA	NA	NA	NA	Epidermal
dd_Smed_v4_16353_0_1	-0.59	2.91	2.37	0.123297	0.661585	ERCC6-PGBD3 readthrough (ERCC6-PGBD3)	uc001jhu.3	8e-15	Human	NA
dd_Smed_v4_22212_0_1	-0.88	-0.16	2.37	0.123295	0.661585	NA	NA	NA	NA	NA
dd_Smed_v4_6573_0_1	-0.27	7.57	2.37	0.123341	0.661633	ciliary rootlet coiled-coil, rootletin (CROCC)	uc001azt.2	0	Human	Neural, Epidermal, Phyarnx, Protonephridia
dd_Smed_v4_10067_0_1	1.84	-1.49	2.37	0.123379	0.661633	NA	NA	NA	NA	NA
dd_Smed_v4_47019_0_1	-2.02	-1.93	2.37	0.123381	0.661633	NA	NA	NA	NA	NA
dd_Smed_v4_8004_0_1	-0.47	3.88	2.37	0.123515	0.661661	NA	NA	NA	NA	Cathepsin+ cell
dd_Smed_v4_19022_0_1	0.5	3.52	2.37	0.123547	0.661661	NA	NA	NA	NA	Neoblast
dd_Smed_v4_8769_0_1	-0.66	2.43	2.37	0.123585	0.661661	NA	NA	NA	NA	Neural
dd_Smed_v4_31224_0_1	1.28	-0.72	2.37	0.123446	0.661661	NA	NA	NA	NA	NA
dd_Smed_v4_52133_0_1	1.1	-0.69	2.37	0.12352	0.661661	NA	NA	NA	NA	NA
dd_Smed_v4_17677_0_1	0.78	1.17	2.37	0.123575	0.661661	solute carrier family 43, member 3 (SLC43A3)	uc010rjs.1	2e-11	Human	NA
dd_Smed_v4_70328_0_1	-1.94	-1.98	2.37	0.123576	0.661661	NA	NA	NA	NA	NA
dd_Smed_v4_8744_0_1	0.62	3.86	2.37	0.123582	0.661661	transforming, acidic coiled-coil containing protein 2 (TACC2)	uc001lfx.3	6e-32	Human	NA
dd_Smed_v4_9910_0_1	-0.5	3.27	2.37	0.123612	0.661672	GATA456-2	KX827244.1	0	Smed	Muscle
dd_Smed_v4_98304_0_1	-1.97	-2	2.37	0.123643	0.661705	NA	NA	NA	NA	NA
dd_Smed_v4_3401_0_1	0.31	5.81	2.37	0.123704	0.66183	histone deacetylase 11 (HDAC11)	uc011aux.2	3e-22	Human	Neural
dd_Smed_v4_1061_0_1	0.45	7.94	2.37	0.123755	0.66183	NA	NA	NA	NA	Neural, Intestine, Protonephridia
dd_Smed_v4_16007_0_1	-0.69	1.64	2.37	0.123766	0.66183	BarH-like homeobox 2 (BARHL2)	uc001dns.3	7e-43	Human	Neural
dd_Smed_v4_28706_0_1	1.15	-0.88	2.37	0.123747	0.66183	Obg-like ATPase 1 (OLA1)	uc010fqq.3	4e-22	Human	NA
dd_Smed_v4_76241_0_1	-2.17	-1.98	2.37	0.123834	0.662059	NA	NA	NA	NA	NA
dd_Smed_v4_2214_0_1	0.39	7.57	2.37	0.123884	0.662193	coatomer protein complex, subunit gamma 2 (COPG2)	uc003vqh.1	0	Human	Epidermal
dd_Smed_v4_7699_0_1	0.57	3.15	2.37	0.12394	0.662361	NA	NA	NA	NA	Intestine
dd_Smed_v4_67942_0_1	1.14	-1.23	2.37	0.124081	0.662978	NA	NA	NA	NA	NA
dd_Smed_v4_6418_0_1	0.43	5.11	2.36	0.124228	0.663134	ubiquitin C (UBC)	uc021rge.1	8e-19	Human	Epidermal
dd_Smed_v4_409_0_1	-0.33	6.28	2.36	0.124283	0.663134	NA	NA	NA	NA	Epidermal, Phyarnx
dd_Smed_v4_5939_0_1	0.32	6.71	2.36	0.124292	0.663134	huntingtin interacting protein 1 (HIP1)	uc003uds.2	1e-167	Human	Neural
dd_Smed_v4_1113_0_1	-0.28	7.34	2.36	0.12433	0.663134	RAB2A, member RAS oncogene family (RAB2A)	uc003xud.2	9e-133	Human	Epidermal, Intestine, Protonephridia
dd_Smed_v4_1970_0_1	-0.38	6.2	2.36	0.124363	0.663134	neurocalcin delta (NCALD)7	uc003ykl.3	1e-48	Human	Parapharyngeal
dd_Smed_v4_591_0_1	-0.27	9.5	2.36	0.124384	0.663134	aldolase A, fructose-bisphosphate (ALDOA)	uc002dwc.3	2e-154	Human	Neural, Muscle, Phyarnx
dd_Smed_v4_55575_0_1	-1.62	-1.79	2.36	0.124384	0.663134	NA	NA	NA	NA	NA
dd_Smed_v4_48587_0_1	-0.96	-0.45	2.36	0.124138	0.663134	NA	NA	NA	NA	NA
dd_Smed_v4_24868_0_1	1.09	0.22	2.36	0.124168	0.663134	NA	NA	NA	NA	NA
dd_Smed_v4_17071_0_1	1.11	-0.58	2.36	0.124249	0.663134	prohormone convertase 2	BK007043.1	1.97e-152	Smed	NA
dd_Smed_v4_11544_0_1	0.43	4.43	2.36	0.124263	0.663134	menin	KC262339.1	0	Smed	NA
dd_Smed_v4_28548_0_1	-1.36	-1.6	2.36	0.12448	0.663508	NA	NA	NA	NA	NA
dd_Smed_v4_12909_0_1	1.23	0.2	2.36	0.124608	0.664058	HemK methyltransferase family member 1 (HEMK1)	uc003dav.3	5e-38	Human	NA
dd_Smed_v4_8657_0_1	0.95	2.22	2.36	0.124704	0.664435	akirin 1 (AKIRIN1)	uc001ccw.3	6e-09	Human	NA
dd_Smed_v4_4768_0_1	1.31	1.31	2.36	0.124801	0.664447	NA	NA	NA	NA	Neoblast
dd_Smed_v4_2356_0_1	-0.38	4.52	2.35	0.124895	0.664447	NA	NA	NA	NA	Muscle, Neural, Epidermal
dd_Smed_v4_3240_0_1	0.39	8.09	2.35	0.124983	0.664447	NA	NA	NA	NA	Cathepsin+ cell, Neural
dd_Smed_v4_7716_0_1	0.53	3.79	2.35	0.12499	0.664447	NA	NA	NA	NA	Cathepsin+ cell, Protonephridia
dd_Smed_v4_2499_0_1	0.35	5.3	2.35	0.125032	0.664447	NA	NA	NA	NA	Neural
dd_Smed_v4_2324_0_1	0.29	7.17	2.35	0.125047	0.664447	hypoxia up-regulated 1 (HYOU1)	uc010ryu.1	0	Human	Epidermal, Cathepsin+ cell, Parapharyngeal
dd_Smed_v4_33847_0_1	-0.81	0.37	2.36	0.12482	0.664447	NA	NA	NA	NA	NA
dd_Smed_v4_47285_0_1	1.22	-1.1	2.35	0.124952	0.664447	NA	NA	NA	NA	NA
dd_Smed_v4_3249_0_1	0.76	3.48	2.35	0.125001	0.664447	prefoldin subunit 5 (PFDN5)	uc001scl.3	2e-37	Human	NA
dd_Smed_v4_12968_0_1	1.31	-0.62	2.35	0.125057	0.664447	NA	NA	NA	NA	NA
dd_Smed_v4_22465_0_1	1.05	-0.5	2.35	0.125092	0.664447	N-acetyltransferase 10 (GCN5-related) (NAT10)	uc001mvk.3	2e-20	Human	NA
dd_Smed_v4_10710_0_1	0.95	1.93	2.36	0.124792	0.664447	NA	NA	NA	NA	NA
dd_Smed_v4_7542_0_1	-0.61	2.82	2.36	0.124816	0.664447	NA	NA	NA	NA	NA
dd_Smed_v4_14429_0_1	-1.6	-1.36	2.35	0.125048	0.664447	ubiquinol-cytochrome c reductase hinge protein (UQCRH)	uc001cpp.3	1e-11	Human	NA
dd_Smed_v4_11863_0_1	-0.64	1.87	2.35	0.125087	0.664447	NA	NA	NA	NA	NA
dd_Smed_v4_8200_0_1	0.79	2.81	2.35	0.125106	0.664447	slc35b-2 (slc35b-2)	KT163692.1	0	Smed	NA
dd_Smed_v4_15960_0_1	1.04	-0.47	2.35	0.125186	0.664742	NA	NA	NA	NA	Neural
dd_Smed_v4_13990_0_1	1.37	-1.32	2.35	0.125277	0.665091	zinc finger, MYM-type 6 (ZMYM6)	uc021olg.1	1e-47	Human	NA
dd_Smed_v4_95039_0_1	1.94	-2.16	2.35	0.12531	0.665131	NA	NA	NA	NA	NA
dd_Smed_v4_45874_0_1	-1.36	-1.6	2.35	0.125369	0.665255	NA	NA	NA	NA	NA
dd_Smed_v4_94867_0_1	1.94	-2.16	2.35	0.125383	0.665255	NA	NA	NA	NA	NA
dd_Smed_v4_69504_0_1	1.94	-2.16	2.35	0.125416	0.665298	NA	NA	NA	NA	NA
dd_Smed_v4_6518_0_1	-0.33	4.9	2.35	0.125457	0.665379	coiled-coil domain containing 37 (CCDC37)	uc003eiu.1	1e-75	Human	Neural, Epidermal, Phyarnx, Protonephridia
dd_Smed_v4_38854_0_1	1.94	-2.16	2.35	0.125506	0.665508	NA	NA	NA	NA	NA
dd_Smed_v4_17465_0_1	-1.07	-0.82	2.35	0.125545	0.665579	NA	NA	NA	NA	Cathepsin+ cell
dd_Smed_v4_13367_0_1	0.93	1.53	2.35	0.125592	0.665696	NA	NA	NA	NA	NA
dd_Smed_v4_6551_0_1	0.63	3.21	2.35	0.125654	0.665892	NA	NA	NA	NA	Neoblast
dd_Smed_v4_15033_0_1	-0.42	4.91	2.34	0.125691	0.665955	protocadherin 18 (PCDH18)	uc003ihe.4	7e-76	Human	Neural
dd_Smed_v4_7190_0_1	0.51	3.75	2.34	0.125727	0.666013	NA	NA	NA	NA	NA
dd_Smed_v4_14430_0_1	0.58	2.62	2.34	0.125799	0.666132	phosphatidylinositol glycan anchor biosynthesis, class Z (PIGZ)	uc003fxh.3	7e-25	Human	NA
dd_Smed_v4_31879_0_1	-0.92	0.06	2.34	0.125781	0.666132	NA	NA	NA	NA	NA
dd_Smed_v4_111_0_1	0.4	7.95	2.34	0.125846	0.66614	ribosomal protein L30 (RPL30)	uc003yif.3	7e-36	Human	Neoblast, Intestine
dd_Smed_v4_11599_0_1	0.94	0.92	2.34	0.125863	0.66614	NA	NA	NA	NA	Muscle, Neural
dd_Smed_v4_5733_0_1	-0.35	5.46	2.34	0.125909	0.66614	protein tyrosine phosphatase, receptor type, Q (PTPRQ)	uc001sze.2	7e-47	Human	Cathepsin+ cell, Intestine, Protonephridia
dd_Smed_v4_945_0_1	0.47	6.55	2.34	0.125921	0.66614	NA	NA	NA	NA	Neural, Intestine, Cathepsin+ cell
dd_Smed_v4_92007_0_1	-2	-2	2.34	0.125926	0.66614	NA	NA	NA	NA	NA
dd_Smed_v4_2137_0_1	0.86	3.25	2.34	0.125955	0.666158	late endosomal/lysosomal adaptor, MAPK and MTOR activator 2 (LAMTOR2)	uc001fnb.3	1e-21	Human	NA
dd_Smed_v4_9460_0_1	-0.3	6.34	2.34	0.126037	0.666247	kinesin family member 19 (KIF19)	uc002jkm.4	4e-147	Human	Neural, Cathepsin+ cell, Phyarnx
dd_Smed_v4_4727_0_1	0.45	4.51	2.34	0.126047	0.666247	acyl-CoA dehydrogenase family, member 9 (ACAD9)	uc003ela.4	3e-36	Human	NA
dd_Smed_v4_18576_0_1	0.89	0.34	2.34	0.126045	0.666247	SET domain and mariner transposase fusion gene (SETMAR)5	uc003bpy.4	2e-14	Human	NA
dd_Smed_v4_5873_0_1	0.29	5.84	2.34	0.126123	0.666323	pitrilysin metallopeptidase 1 (PITRM1)	uc009xhv.2	0	Human	Neoblast
dd_Smed_v4_2138_0_1	-0.34	4.95	2.34	0.126133	0.666323	BRCA1 associated RING domain 1 (BARD1)	uc010zjm.1	3e-10	Human	Cathepsin+ cell, Intestine
dd_Smed_v4_57424_0_1	-1.51	-1.77	2.34	0.126136	0.666323	NA	uc001qop.1	2e-58	Human	NA
dd_Smed_v4_2919_0_1	0.36	5.03	2.34	0.126199	0.66652	eIF4E1-like protein	FJ588609.1	0	Smed	Epidermal
dd_Smed_v4_1103_0_1	0.39	4.55	2.34	0.126244	0.666624	aquaporin 1 (Colton blood group) (AQP1)	uc003tbv.2	2e-26	Human	Neural, Cathepsin+ cell
dd_Smed_v4_38545_0_1	1.76	-1.68	2.34	0.126366	0.667139	NA	NA	NA	NA	NA
dd_Smed_v4_11770_0_1	-0.42	4.11	2.34	0.12642	0.667152	doublecortin domain containing 5 (DCDC5)	uc009yjk.1	2e-47	Human	Neural, Phyarnx
dd_Smed_v4_1547_0_1	0.6	6.06	2.34	0.126444	0.667152	threonine synthase-like 2 (S. cerevisiae) (THNSL2)	uc021vkr.1	6e-77	Human	Cathepsin+ cell
dd_Smed_v4_7449_0_1	-0.33	6.1	2.34	0.126395	0.667152	NA	uc002baf.3	1e-162	Human	NA
dd_Smed_v4_4731_0_1	0.66	3.24	2.33	0.126526	0.667247	X1.A.G7.1	KF730687.1	0	Smed	Neoblast, Neural
dd_Smed_v4_33890_0_1	0.94	-0.63	2.33	0.126522	0.667247	NA	NA	NA	NA	NA
dd_Smed_v4_39909_0_1	-1.61	-1.7	2.33	0.126537	0.667247	NA	NA	NA	NA	NA
dd_Smed_v4_29389_0_1	-1.43	-1.52	2.33	0.126643	0.66767	NA	NA	NA	NA	NA
dd_Smed_v4_30068_0_1	-1.25	-1.26	2.33	0.126719	0.667896	NA	NA	NA	NA	NA
dd_Smed_v4_6882_0_1	0.58	3.06	2.33	0.126736	0.667896	density-regulated protein (DENR)	uc001uda.3	5e-56	Human	NA
dd_Smed_v4_28622_0_1	0.88	0.5	2.33	0.126884	0.668144	NA	NA	NA	NA	Protonephridia
dd_Smed_v4_1155_0_1	-0.3	7.92	2.33	0.126841	0.668144	aggrecan (ACAN)	uc010upp.1	3e-14	Human	NA
dd_Smed_v4_35624_0_1	-0.91	-0.12	2.33	0.126822	0.668144	NA	NA	NA	NA	NA
dd_Smed_v4_8723_0_1	0.37	5.13	2.33	0.126859	0.668144	CDC-like kinase 2 (CLK2)	uc009wqm.3	2e-155	Human	NA
dd_Smed_v4_8139_0_1	0.37	6.04	2.33	0.126995	0.668601	NA	NA	NA	NA	NA
dd_Smed_v4_1353_0_1	0.29	7.49	2.33	0.127064	0.668832	DnaJ (Hsp40) homolog, subfamily C, member 2 (DNAJC2)	uc003vbo.3	7e-102	Human	Neoblast
dd_Smed_v4_4180_0_1	-0.47	3.53	2.32	0.127314	0.669223	NA	NA	NA	NA	Neural
dd_Smed_v4_13582_0_1	0.69	2.79	2.32	0.127336	0.669223	NA	NA	NA	NA	Neoblast
dd_Smed_v4_6314_0_1	-0.41	4.19	2.32	0.127353	0.669223	NA	NA	NA	NA	Cathepsin+ cell, Neural
dd_Smed_v4_12112_0_1	-0.42	4.27	2.32	0.127365	0.669223	G protein alpha subunit (Gpas)	HQ121519.1	0	Smed	Neural
dd_Smed_v4_3951_0_1	0.82	3.75	2.32	0.127365	0.669223	Yip1 interacting factor homolog B (S. cerevisiae) (YIF1B)8	uc010xty.1	2e-65	Human	Cathepsin+ cell, Neural
dd_Smed_v4_38431_0_1	0.99	-0.69	2.32	0.127357	0.669223	NA	NA	NA	NA	NA
dd_Smed_v4_57368_0_1	1.52	-1.78	2.33	0.127195	0.669223	NA	NA	NA	NA	NA
dd_Smed_v4_27282_0_1	0.7	1.24	2.32	0.127343	0.669223	NA	uc002vsy.1	2e-19	Human	NA
dd_Smed_v4_1577_0_1	-0.36	6.34	2.32	0.127345	0.669223	NA	NA	NA	NA	NA
dd_Smed_v4_12316_0_1	0.48	3.45	2.32	0.127475	0.669572	thyroid adenoma associated (THADA)	uc002rta.2	7e-09	Human	Muscle
dd_Smed_v4_19218_0_1	-1.69	-1.28	2.32	0.127482	0.669572	NA	NA	NA	NA	NA
dd_Smed_v4_8229_0_1	-0.42	3.91	2.32	0.127527	0.669675	chromosome 15 open reading frame 26 (C15orf26)	uc002bgb.3	2e-32	Human	Neural, Epidermal, Phyarnx, Protonephridia
dd_Smed_v4_6404_0_1	-0.35	5.16	2.32	0.127578	0.669675	protein phosphatase 1, regulatory subunit 32 (PPP1R32)	uc001nru.2	2e-25	Human	Neural, Epidermal, Phyarnx
dd_Smed_v4_20252_0_1	1.25	-0.34	2.32	0.127554	0.669675	NA	NA	NA	NA	NA
dd_Smed_v4_4404_0_1	0.78	3.68	2.32	0.12766	0.669718	SH3 domain binding glutamic acid-rich protein like (SH3BGRL)	uc004eef.3	9e-13	Human	Muscle, Protonephridia
dd_Smed_v4_263_0_1	1.04	5.39	2.32	0.127706	0.669718	NA	NA	NA	NA	Epidermal
dd_Smed_v4_17033_0_1	0.94	-0.14	2.32	0.127736	0.669718	NA	NA	NA	NA	Epidermal
dd_Smed_v4_26512_0_1	-0.95	-0.17	2.32	0.127623	0.669718	VAMP (vesicle-associated membrane protein)-associated protein A, 33kDa (VAPA)	uc002kok.3	3e-11	Human	NA
dd_Smed_v4_14393_0_1	-1.37	-1.17	2.32	0.127762	0.669718	NA	NA	NA	NA	NA
dd_Smed_v4_64944_0_1	1.06	-0.71	2.32	0.127665	0.669718	SCY1-like 2 (S. cerevisiae) (SCYL2)	uc009ztw.1	8e-11	Human	NA
dd_Smed_v4_15712_0_1	-0.63	1.92	2.32	0.127749	0.669718	NA	NA	NA	NA	NA
dd_Smed_v4_3375_0_1	0.74	5.93	2.32	0.127796	0.669765	apaf1	JN621807.1	0	Smed	Epidermal
dd_Smed_v4_6940_0_1	0.34	4.99	2.32	0.127848	0.669903	transmembrane and tetratricopeptide repeat containing 3 (TMTC3)	uc001tau.3	0	Human	NA
dd_Smed_v4_6901_0_1	0.72	2.91	2.32	0.127991	0.670521	trafficking protein particle complex 4 (TRAPPC4)	uc010ryo.2	4e-65	Human	NA
dd_Smed_v4_35297_0_1	-1.08	-1.05	2.32	0.12807	0.670802	NA	NA	NA	NA	NA
dd_Smed_v4_45894_0_1	1.65	-1.75	2.31	0.128143	0.671055	NA	NA	NA	NA	NA
dd_Smed_v4_10271_0_1	-0.31	5.3	2.31	0.128203	0.671158	WD repeat domain 96 (WDR96)	uc001kxw.3	0	Human	Neural, Epidermal, Phyarnx, Protonephridia
dd_Smed_v4_1802_0_1	0.52	5.04	2.31	0.128219	0.671158	RanBP-type and C3HC4-type zinc finger containing 1 (RBCK1)	uc002wdq.4	5e-42	Human	Neural
dd_Smed_v4_9121_0_1	-0.64	2.17	2.31	0.128239	0.671158	NA	uc002jhk.3	1e-37	Human	Epidermal
dd_Smed_v4_13214_0_1	0.63	2.6	2.31	0.128295	0.671243	NA	NA	NA	NA	NA
dd_Smed_v4_25771_0_1	1.24	-1.47	2.31	0.128331	0.671243	NA	NA	NA	NA	NA
dd_Smed_v4_8092_0_1	0.38	5.55	2.31	0.12833	0.671243	inositol polyphosphate-5-phosphatase, 75kDa (INPP5B)	uc001ccf.1	1e-120	Human	NA
dd_Smed_v4_2626_0_1	-0.84	1.85	2.31	0.128432	0.67131	NA	NA	NA	NA	Cathepsin+ cell
dd_Smed_v4_4352_0_1	0.32	6.11	2.31	0.12845	0.67131	hypothetical protein Smed-abl-1	KY348645.1	0	Smed	Muscle
dd_Smed_v4_5944_0_1	0.49	6.32	2.31	0.128524	0.67131	Dmx-like 1 (DMXL1)	uc010jcl.1	0	Human	Neural, Cathepsin+ cell
dd_Smed_v4_8334_0_1	0.63	4.43	2.31	0.128541	0.67131	NA	NA	NA	NA	Neural
dd_Smed_v4_2190_0_1	0.28	6.47	2.31	0.128648	0.67131	translocase of outer mitochondrial membrane 70 homolog A (S. cerevisiae) (TOMM70A)	uc003dtw.3	6e-62	Human	Intestine, Neoblast
dd_Smed_v4_8346_0_1	0.74	2.33	2.31	0.128886	0.67131	NA	NA	NA	NA	Neoblast
dd_Smed_v4_7830_0_1	-0.54	3.11	2.31	0.128921	0.67131	calmodulin-like 5 (CALML5)	uc001iic.2	6e-10	Human	Cathepsin+ cell
dd_Smed_v4_847_0_1	0.26	8.11	2.3	0.129063	0.67131	chaperonin containing TCP1, subunit 7 (eta) (CCT7)	uc002siz.3	0	Human	Cathepsin+ cell
dd_Smed_v4_4947_0_1	0.59	4.68	2.3	0.129076	0.67131	monoacylglycerol O-acyltransferase 2 (MOGAT2)	uc010rru.2	9e-118	Human	Intestine
dd_Smed_v4_19858_0_1	0.56	2.4	2.3	0.129154	0.67131	NA	uc001rjw.1	3e-126	Human	Neoblast
dd_Smed_v4_116_0_1	-0.29	7.6	2.3	0.129222	0.67131	dynein, light chain, LC8-type 2 (DYNLL2)	uc010wnn.1	4e-55	Human	Epidermal, Phyarnx
dd_Smed_v4_1534_0_1	0.32	6.86	2.3	0.129304	0.67131	NA	uc021ulx.1	4e-12	Human	Cathepsin+ cell
dd_Smed_v4_11724_0_1	0.61	3.45	2.3	0.129327	0.67131	WW domain containing oxidoreductase (WWOX)	uc002ffk.3	2e-42	Human	Neoblast
dd_Smed_v4_7931_0_1	0.63	3.98	2.3	0.129354	0.67131	NA	NA	NA	NA	Neural, Epidermal, Phyarnx
dd_Smed_v4_4338_0_1	0.53	3.71	2.3	0.129367	0.67131	NA	NA	NA	NA	Cathepsin+ cell
dd_Smed_v4_8222_0_1	0.47	5.67	2.3	0.129469	0.67131	formin homology 2 domain containing 3 (FHOD3)	uc010dmz.1	6e-88	Human	Muscle, Epidermal, Neural, Phyarnx
dd_Smed_v4_8077_0_1	-0.68	1.15	2.3	0.129491	0.67131	NA	NA	NA	NA	Cathepsin+ cell
dd_Smed_v4_20555_0_1	-0.76	1.09	2.31	0.128488	0.67131	NA	NA	NA	NA	NA
dd_Smed_v4_7971_0_1	0.61	3	2.31	0.128609	0.67131	proteasome (prosome, macropain) subunit, beta type, 2 (PSMB2)	uc001bzf.2	1e-56	Human	NA
dd_Smed_v4_8446_0_1	0.59	4.04	2.31	0.128844	0.67131	NA	uc003qoi.2	5e-25	Human	NA
dd_Smed_v4_16477_0_1	-0.84	-0.04	2.3	0.129003	0.67131	death-associated protein kinase 1 (DAPK1)	uc004ape.3	6e-10	Human	NA
dd_Smed_v4_68157_0_1	2.25	-2.13	2.3	0.129099	0.67131	NA	NA	NA	NA	NA
dd_Smed_v4_20070_0_1	1	-0.26	2.3	0.129131	0.67131	glucosaminyl (N-acetyl) transferase 1, core 2 (GCNT1)	uc022bif.1	7e-10	Human	NA
dd_Smed_v4_21473_0_1	1.42	-1.01	2.3	0.129273	0.67131	NA	NA	NA	NA	NA
dd_Smed_v4_13754_0_1	1.05	0.54	2.3	0.129328	0.67131	RAB7, member RAS oncogene family-like 1 (RAB7L1)	uc001hde.4	9e-28	Human	NA
dd_Smed_v4_55474_0_1	-1.64	-1.71	2.3	0.129339	0.67131	NA	uc002vsy.1	2e-14	Human	NA
dd_Smed_v4_6935_0_1	0.54	3.17	2.3	0.129388	0.67131	presenilin associated, rhomboid-like (PARL)	uc003fmd.3	5e-24	Human	NA
dd_Smed_v4_41180_0_1	-1.31	-1.22	2.31	0.128559	0.67131	NA	NA	NA	NA	NA
dd_Smed_v4_13923_0_1	0.74	1.36	2.31	0.128564	0.67131	actin, beta (ACTB)	uc003soq.4	4e-28	Human	NA
dd_Smed_v4_57241_0_1	2.02	-2.15	2.31	0.128698	0.67131	NA	NA	NA	NA	NA
dd_Smed_v4_32855_0_1	1.25	-1.36	2.31	0.128718	0.67131	NA	NA	NA	NA	NA
dd_Smed_v4_36620_0_1	-2.16	-1.91	2.31	0.128852	0.67131	NA	NA	NA	NA	NA
dd_Smed_v4_75601_0_1	2.25	-2.13	2.3	0.129062	0.67131	NA	NA	NA	NA	NA
dd_Smed_v4_20089_0_1	-0.91	0.19	2.3	0.129089	0.67131	NA	NA	NA	NA	NA
dd_Smed_v4_6505_0_1	-0.35	5.09	2.3	0.129122	0.67131	NA	NA	NA	NA	NA
dd_Smed_v4_47958_0_1	2.25	-2.13	2.3	0.129136	0.67131	NA	NA	NA	NA	NA
dd_Smed_v4_3714_0_1	0.44	4.47	2.3	0.129163	0.67131	NA	NA	NA	NA	NA
dd_Smed_v4_55160_0_1	-1.32	-1.61	2.3	0.129177	0.67131	NA	NA	NA	NA	NA
dd_Smed_v4_36779_0_1	1.31	-1.37	2.3	0.129209	0.67131	NA	NA	NA	NA	NA
dd_Smed_v4_57707_0_1	-1.32	-1.61	2.3	0.12922	0.67131	NA	NA	NA	NA	NA
dd_Smed_v4_22141_0_1	-1.62	-1.72	2.3	0.129342	0.67131	NA	NA	NA	NA	NA
dd_Smed_v4_46924_0_1	-1.64	-1.71	2.3	0.129422	0.67131	NA	NA	NA	NA	NA
dd_Smed_v4_9178_0_1	-0.74	0.98	2.3	0.129468	0.67131	NA	NA	NA	NA	NA
dd_Smed_v4_1857_0_1	-0.62	2.67	2.3	0.129506	0.67131	NA	NA	NA	NA	NA
dd_Smed_v4_12683_1_1	0.49	3.58	2.31	0.12837	0.67131	NA	NA	NA	NA	NA
dd_Smed_v4_28893_0_1	2.02	-2.15	2.31	0.128716	0.67131	NA	NA	NA	NA	NA
dd_Smed_v4_5462_0_1	-0.38	4.29	2.3	0.129556	0.671434	NA	NA	NA	NA	Intestine
dd_Smed_v4_11254_0_1	0.53	2.91	2.3	0.129612	0.671467	Smed09630_V2 innexin-1	JX010623.1	0	Smed	Muscle
dd_Smed_v4_5698_0_1	-0.48	3.51	2.3	0.129599	0.671467	ubiquitin-conjugating enzyme E2H (UBE2H)	uc003vpf.2	2e-72	Human	NA
dd_Smed_v4_31804_0_1	-0.71	1.3	2.3	0.129702	0.6718	SCY1-like 2 (S. cerevisiae) (SCYL2)	uc001thm.1	1e-27	Human	NA
dd_Smed_v4_32938_0_1	1.37	-0.8	2.29	0.129813	0.672242	NA	NA	NA	NA	NA
dd_Smed_v4_516_0_1	0.64	7.19	2.29	0.129982	0.672726	ubiquitin C (UBC)	uc001ugv.3	7e-40	Human	Neoblast, Protonephridia
dd_Smed_v4_23695_0_1	1.19	-0.74	2.29	0.129956	0.672726	NA	NA	NA	NA	NA
dd_Smed_v4_8378_0_1	0.6	3.15	2.29	0.129965	0.672726	Berardinelli-Seip congenital lipodystrophy 2 (seipin) (BSCL2)	uc001nup.3	2e-33	Human	NA
dd_Smed_v4_9138_0_1	0.81	1.95	2.29	0.130014	0.672762	family with sequence similarity 58, member A (FAM58A)	uc011mys.2	7e-15	Human	Neural
dd_Smed_v4_39188_0_1	0.87	-0.24	2.29	0.13006	0.672867	NA	NA	NA	NA	NA
dd_Smed_v4_20480_0_1	0.88	0.8	2.29	0.1301	0.672944	NA	NA	NA	NA	NA
dd_Smed_v4_167_0_1	0.27	8.42	2.29	0.130165	0.672952	NA	uc003ckh.3	2e-28	Human	Neoblast, Intestine
dd_Smed_v4_9592_2_1	0.93	-0.37	2.29	0.130207	0.672952	NA	NA	NA	NA	Epidermal
dd_Smed_v4_11827_0_1	0.63	3.09	2.29	0.130246	0.672952	NA	NA	NA	NA	Phyarnx, Cathepsin+ cell
dd_Smed_v4_15802_0_1	0.79	0.93	2.29	0.130309	0.672952	NA	NA	NA	NA	Phyarnx
dd_Smed_v4_6533_0_1	0.47	6.19	2.29	0.130358	0.672952	NA	NA	NA	NA	Muscle, Neural
dd_Smed_v4_13016_0_1	0.74	2.44	2.29	0.130378	0.672952	plexin B2 (PLXNB2)	uc003bkt.1	5e-33	Human	Cathepsin+ cell
dd_Smed_v4_22954_0_1	1.17	-0.45	2.29	0.13014	0.672952	NA	NA	NA	NA	NA
dd_Smed_v4_16724_0_1	0.68	1.14	2.29	0.130371	0.672952	RAD51 homolog C (S. cerevisiae) (RAD51C)	uc010woa.1	4e-68	Human	NA
dd_Smed_v4_48399_0_1	-1.78	-1.74	2.29	0.130359	0.672952	NA	NA	NA	NA	NA
dd_Smed_v4_19718_0_1	0.85	2.12	2.29	0.13036	0.672952	NA	NA	NA	NA	NA
dd_Smed_v4_89470_0_1	-1.39	-1.61	2.29	0.13038	0.672952	NA	NA	NA	NA	NA
dd_Smed_v4_7194_0_1	0.38	5.32	2.29	0.13043	0.673076	NA	NA	NA	NA	NA
dd_Smed_v4_15564_0_1	0.78	1.95	2.29	0.130498	0.673169	NA	NA	NA	NA	NA
dd_Smed_v4_13494_0_1	-0.52	3.31	2.29	0.130492	0.673169	cholinergic receptor, nicotinic, beta 3 (neuronal) (CHRNB3)	uc003xpi.1	6e-66	Human	NA
dd_Smed_v4_4276_0_1	0.31	6.2	2.29	0.130562	0.673366	adenosine deaminase, RNA-specific, B2 (non-functional) (ADARB2)	uc009xhq.3	2e-27	Human	Neoblast
dd_Smed_v4_16523_0_1	-0.35	4.78	2.29	0.13059	0.673379	cyclic nucleotide gated channel 1	KY024327.1	0	Smed	Neural
dd_Smed_v4_1649_0_1	-0.3	6.67	2.28	0.130801	0.67354	glutamine rich 2 (QRICH2)	uc002jrd.1	1e-07	Human	Epidermal, Intestine, Neural, Muscle, Phyarnx
dd_Smed_v4_8285_0_1	1.14	3.85	2.28	0.13087	0.67354	NA	NA	NA	NA	Neural
dd_Smed_v4_3640_0_1	-0.36	4.64	2.28	0.130927	0.67354	cysteine dioxygenase, type I (CDO1)	uc003krg.3	5e-55	Human	Cathepsin+ cell
dd_Smed_v4_16446_0_1	-0.38	4.16	2.28	0.131052	0.67354	NA	NA	NA	NA	Neural
dd_Smed_v4_10589_0_1	0.91	0.99	2.28	0.131068	0.67354	NA	NA	NA	NA	Neoblast
dd_Smed_v4_6389_0_1	0.74	3.02	2.28	0.131154	0.67354	NA	NA	NA	NA	Neoblast
dd_Smed_v4_10173_0_1	-0.53	2.95	2.28	0.131418	0.67354	NA	NA	NA	NA	Phyarnx
dd_Smed_v4_10558_1_1	0.83	2.31	2.28	0.131446	0.67354	histone acetyltransferase 1 (HAT1)	uc002uhi.3	8e-48	Human	Neoblast
dd_Smed_v4_1633_0_1	-0.26	7.73	2.27	0.131663	0.67354	serine palmitoyltransferase, long chain base subunit 2 (SPTLC2)	uc001xub.3	0	Human	Epidermal, Intestine, Neural, Phyarnx
dd_Smed_v4_12326_0_1	-0.31	5.22	2.27	0.13177	0.67354	NA	NA	NA	NA	Neural, Protonephridia
dd_Smed_v4_5279_0_1	0.48	5.26	2.27	0.131773	0.67354	NADH dehydrogenase (ubiquinone) 1 alpha subcomplex, 10, 42kDa (NDUFA10)	uc002vyn.3	5e-15	Human	Neoblast
dd_Smed_v4_898_0_1	-0.47	4	2.27	0.131809	0.67354	dynein, light chain, LC8-type 2 (DYNLL2)	uc010wnn.1	2e-53	Human	Cathepsin+ cell, Phyarnx, Protonephridia, Epidermal
dd_Smed_v4_3404_1_1	0.4	5.53	2.27	0.131963	0.67354	A kinase (PRKA) anchor protein 17A (AKAP17A)	uc010nvx.1	3e-29	Human	Neural, Protonephridia
dd_Smed_v4_8648_0_1	-0.33	5.41	2.27	0.132062	0.67354	regulator of G-protein signaling 5 (RGS5)	uc001gcn.3	2e-41	Human	Neural
dd_Smed_v4_7541_0_1	-0.38	4.62	2.27	0.132219	0.67354	transmembrane protease, serine 15 (TMPRSS15)	uc002ykw.3	1e-21	Human	Intestine
dd_Smed_v4_1321_0_1	0.61	5.29	2.26	0.132355	0.67354	NA	NA	NA	NA	Epidermal
dd_Smed_v4_9521_0_1	0.45	4.08	2.26	0.132434	0.67354	fermitin family member 1 (FERMT1)	uc002wmr.3	9e-56	Human	Cathepsin+ cell
dd_Smed_v4_4122_0_1	0.41	5.49	2.26	0.132515	0.67354	NA	NA	NA	NA	Neural
dd_Smed_v4_58168_0_1	1.9	-2.15	2.26	0.132556	0.67354	NA	NA	NA	NA	Intestine
dd_Smed_v4_7723_0_1	-0.31	6.96	2.26	0.132572	0.67354	calcium/calmodulin-dependent serine protein kinase (MAGUK family) (CASK)	uc004dfn.4	0	Human	Neural, Muscle
dd_Smed_v4_12133_0_1	0.7	2.73	2.26	0.132705	0.67354	plexin B1 (PLXNB1)	uc003csu.2	2e-27	Human	Cathepsin+ cell
dd_Smed_v4_1416_0_1	0.52	6.07	2.26	0.132762	0.67354	MAK16 homolog (S. cerevisiae) (MAK16)	uc003xjj.3	7e-45	Human	Neoblast, Epidermal, Intestine
dd_Smed_v4_11335_0_1	-0.4	4.1	2.26	0.132846	0.67354	NA	NA	NA	NA	Neural, Phyarnx
dd_Smed_v4_5513_0_1	0.53	3.08	2.26	0.132868	0.67354	mitochondrial ribosomal protein S7 (MRPS7)	uc002jnm.4	2e-16	Human	Neoblast
dd_Smed_v4_5642_0_1	0.83	2.87	2.26	0.132872	0.67354	GA binding protein transcription factor, alpha subunit 60kDa (GABPA)	uc002yly.4	2e-10	Human	Cathepsin+ cell
dd_Smed_v4_4871_0_1	0.59	6.15	2.26	0.13309	0.67354	usf protein (usf)	KF487123.1	0	Smed	Muscle, Neural, Cathepsin+ cell
dd_Smed_v4_12278_0_1	-0.29	6.14	2.26	0.13312	0.67354	ELKS/RAB6-interacting/CAST family member 1 (ERC1)delta	uc001qjc.2	4e-80	Human	Neural
dd_Smed_v4_1750_0_1	0.52	5.23	2.26	0.133178	0.67354	ribosomal protein L10a (RPL10A)	uc003oks.1	6e-59	Human	Neoblast, Intestine
dd_Smed_v4_3594_0_1	-0.34	5.33	2.25	0.133274	0.67354	RAB27A, member RAS oncogene family (RAB27A)	uc002acr.3	6e-77	Human	Parapharyngeal, Neural, Phyarnx
dd_Smed_v4_3800_0_1	0.83	1.52	2.25	0.133384	0.67354	LSM domain containing 1 (LSMD1)	uc002gja.3	1e-08	Human	Protonephridia
dd_Smed_v4_2732_0_1	0.31	6.36	2.25	0.133386	0.67354	sorting nexin 18 (SNX18)	uc003jpi.4	1e-66	Human	Cathepsin+ cell, Intestine
dd_Smed_v4_7063_0_1	-0.32	5.81	2.25	0.133801	0.67354	patched-like protein	GQ337475.1	0	Smed	Muscle, Cathepsin+ cell
dd_Smed_v4_5760_0_1	0.56	2.7	2.25	0.133834	0.67354	NA	NA	NA	NA	Epidermal
dd_Smed_v4_1067_0_1	0.94	3.62	2.24	0.13412	0.67354	ATPase, H+ transporting, lysosomal accessory protein 2 (ATP6AP2)	uc011mkl.2	5e-12	Human	Neural, Cathepsin+ cell, Protonephridia, Intestine
dd_Smed_v4_7135_0_1	0.41	4.76	2.24	0.134286	0.67354	NA	NA	NA	NA	Neural, Epidermal, Phyarnx
dd_Smed_v4_13324_0_1	0.65	2.3	2.24	0.134647	0.67354	slc32a-2 (slc32a-2)	KT163685.1	0	Smed	Cathepsin+ cell
dd_Smed_v4_15657_0_1	1.25	-1.36	2.24	0.1347	0.67354	NA	NA	NA	NA	Neoblast
dd_Smed_v4_5102_0_1	-0.3	6.93	2.24	0.1347	0.67354	Smed02232_V2 nou darake like-5	JX010560.1	0	Smed	Muscle, Neural
dd_Smed_v4_2575_0_1	-0.46	3.76	2.24	0.134729	0.67354	neuropeptide precursor-1	BK007036.1	0	Smed	Neural
dd_Smed_v4_9039_0_1	-0.42	3.81	2.24	0.134792	0.67354	protein kinase, cGMP-dependent, type I (PRKG1)	uc009xow.2	2e-76	Human	Muscle
dd_Smed_v4_1090_0_1	0.91	2.77	2.23	0.134967	0.67354	NA	NA	NA	NA	Cathepsin+ cell, Intestine
dd_Smed_v4_9734_0_1	-0.29	6.14	2.23	0.135023	0.67354	protein tyrosine phosphatase, receptor type, F (PTPRF)	uc001cjw.3	0	Human	Neural
dd_Smed_v4_8800_0_1	0.44	4.79	2.23	0.135227	0.67354	StAR-related lipid transfer (START) domain containing 3 (STARD3)	uc002hsd.3	1e-43	Human	Cathepsin+ cell
dd_Smed_v4_12691_0_1	-1.03	-0.52	2.23	0.135377	0.67354	WAP, follistatin/kazal, immunoglobulin, kunitz and netrin domain containing 2 (WFIKKN2)	uc010dbu.3	2e-12	Human	Epidermal, Protonephridia
dd_Smed_v4_10990_0_1	-0.35	5.74	2.23	0.135406	0.67354	macrophage expressed 1 (MPEG1)	uc001nnu.4	3e-121	Human	Cathepsin+ cell
dd_Smed_v4_2465_0_1	0.42	5.01	2.23	0.13545	0.67354	ADP-ribosylation factor-like 8B (ARL8B)	uc003bqg.3	9e-112	Human	Cathepsin+ cell
dd_Smed_v4_1303_0_1	-0.51	3.46	2.23	0.135475	0.67354	chromosome 9 open reading frame 116 (C9orf116)	uc004cft.1	2e-07	Human	Neural, Epidermal, Phyarnx, Protonephridia
dd_Smed_v4_5388_0_1	0.32	5.23	2.23	0.135571	0.67354	NA	NA	NA	NA	Intestine, Cathepsin+ cell
dd_Smed_v4_1470_0_1	-0.38	4.84	2.23	0.135593	0.67354	NA	NA	NA	NA	Neoblast
dd_Smed_v4_461_0_1	0.32	8.28	2.23	0.13565	0.67354	tyrosine 3-monooxygenase/tryptophan 5-monooxygenase activation protein, epsilon polypeptide (YWHAE)	uc002fsj.3	2e-88	Human	Neoblast, Neural
dd_Smed_v4_1941_0_1	-0.59	2.35	2.23	0.135652	0.67354	NA	NA	NA	NA	Cathepsin+ cell, Intestine
dd_Smed_v4_2418_0_1	-0.35	5.18	2.23	0.135771	0.67354	CDC42 small effector 2 (CDC42SE2)	uc003kvj.3	2e-08	Human	Cathepsin+ cell, Protonephridia
dd_Smed_v4_5974_0_1	0.5	4.85	2.22	0.1358	0.67354	cytohesin 1 (CYTH1)	uc002jvw.3	1e-55	Human	Cathepsin+ cell, Epidermal
dd_Smed_v4_10739_0_1	0.86	-0.17	2.22	0.135845	0.67354	small nuclear ribonucleoprotein polypeptide C (SNRPC)	uc003ojt.2	4e-08	Human	Neoblast
dd_Smed_v4_6432_0_1	-0.3	7.29	2.22	0.136094	0.67354	mediator complex subunit 1 (MED1)	uc002hru.2	2e-15	Human	Neural
dd_Smed_v4_6359_0_1	0.44	4.37	2.22	0.136166	0.67354	NA	NA	NA	NA	Epidermal
dd_Smed_v4_8330_0_1	-0.4	4.23	2.22	0.136296	0.67354	ankyrin 3, node of Ranvier (ankyrin G) (ANK3)	uc001jky.3	2e-11	Human	Epidermal, Phyarnx
dd_Smed_v4_7087_0_1	-0.37	4.61	2.22	0.136473	0.67354	sorting nexin 33 (SNX33)	uc002bau.3	2e-44	Human	Epidermal
dd_Smed_v4_2164_0_1	0.34	8.94	2.22	0.136508	0.67354	lethal giant larvae homolog 1 (Drosophila) (LLGL1)	uc002gsp.3	7e-15	Human	Neural, Parapharyngeal
dd_Smed_v4_6324_0_1	1.04	2.05	2.22	0.13653	0.67354	NA	NA	NA	NA	Intestine
dd_Smed_v4_1703_0_1	-0.29	6.02	2.22	0.13658	0.67354	glutathione S-transferase zeta 1 (GSTZ1)	uc001xtj.3	4e-71	Human	Cathepsin+ cell
dd_Smed_v4_18479_0_1	-1.14	-0.62	2.22	0.136592	0.67354	NA	NA	NA	NA	Cathepsin+ cell
dd_Smed_v4_10764_0_1	-0.34	4.73	2.22	0.136593	0.67354	diversin	HQ141793.1	6.63e-166	Smed	Muscle, Phyarnx
dd_Smed_v4_17553_0_1	1.13	-0.87	2.21	0.136731	0.67354	NA	NA	NA	NA	Intestine
dd_Smed_v4_31589_0_1	-0.85	0.53	2.21	0.13674	0.67354	advillin (AVIL)	uc001sqj.2	8e-52	Human	Neural
dd_Smed_v4_14214_0_1	-0.36	4.68	2.21	0.136766	0.67354	inositol 1,4,5-trisphosphate receptor, type 2 (ITPR2)	uc001rhg.3	6e-25	Human	Cathepsin+ cell, Phyarnx, Protonephridia, Neural
dd_Smed_v4_6915_0_1	-0.31	6.01	2.21	0.136835	0.67354	heparan sulfate proteoglycan 2 (HSPG2)	uc001bfj.3	3e-63	Human	Muscle
dd_Smed_v4_6777_0_1	0.93	2.72	2.21	0.136877	0.67354	NA	NA	NA	NA	Cathepsin+ cell
dd_Smed_v4_8116_0_1	0.34	4.76	2.21	0.136918	0.67354	acylaminoacyl-peptide hydrolase (APEH)	uc003cxf.3	3e-118	Human	Cathepsin+ cell, Muscle, Intestine, Epidermal, Neural
dd_Smed_v4_1355_1_1	0.4	5.43	2.21	0.137175	0.67354	G patch domain containing 4 (GPATCH4)	uc001fpl.3	2e-12	Human	Neoblast, Epidermal, Intestine
dd_Smed_v4_2814_0_1	-0.57	2.55	2.21	0.137345	0.67354	collagen, type VI, alpha 3 (COL6A3)	uc010znj.1	3e-12	Human	Phyarnx
dd_Smed_v4_7584_0_1	0.51	4.49	2.2	0.137579	0.67354	NA	NA	NA	NA	Muscle
dd_Smed_v4_14696_0_1	0.52	3.14	2.2	0.137625	0.67354	protein phosphatase 2, regulatory subunit B'', alpha (PPP2R3A)	uc003eqw.2	2e-154	Human	Muscle
dd_Smed_v4_3605_0_1	0.28	6.21	2.2	0.137768	0.67354	TIA1 cytotoxic granule-associated RNA binding protein (TIA1)	uc002sgk.4	4e-41	Human	Neoblast
dd_Smed_v4_150_0_1	0.27	8.69	2.2	0.137978	0.67354	ribosomal protein L9 (RPL9)	uc022btz.1	3e-66	Human	Neoblast, Epidermal, Intestine
dd_Smed_v4_2203_0_1	-0.38	4.62	2.2	0.138118	0.67354	adipogenesis associated, Mth938 domain containing (AAMDC)	uc001oyq.3	4e-39	Human	Parapharyngeal, Neural
dd_Smed_v4_732_0_1	-0.47	3.71	2.2	0.13829	0.67354	NA	NA	NA	NA	Neoblast, Intestine
dd_Smed_v4_6670_0_1	0.29	5.97	2.2	0.138375	0.67354	dual-specificity tyrosine-(Y)-phosphorylation regulated kinase 1B (DYRK1B)a	uc002omj.3	1e-122	Human	Neural
dd_Smed_v4_1168_0_1	-0.28	7	2.19	0.138475	0.67354	macrophage erythroblast attacher (MAEA)	uc003gda.3	1e-31	Human	Neoblast, Neural, Phyarnx
dd_Smed_v4_6065_0_1	0.39	6.01	2.19	0.138496	0.67354	DAB2 interacting protein (DAB2IP)	uc004blo.3	1e-74	Human	Cathepsin+ cell
dd_Smed_v4_9698_0_1	0.47	4.09	2.19	0.138518	0.67354	NA	NA	NA	NA	Cathepsin+ cell
dd_Smed_v4_1796_0_1	0.49	7.2	2.19	0.138554	0.67354	reticulon 1 (RTN1)	uc001xen.1	2e-13	Human	Neural, Muscle, Cathepsin+ cell, Protonephridia
dd_Smed_v4_2684_0_1	0.36	4.6	2.19	0.138732	0.67354	translocase of outer mitochondrial membrane 20 homolog (yeast) (TOMM20)	uc001hwl.3	3e-19	Human	Neoblast
dd_Smed_v4_11179_0_1	0.48	3.96	2.19	0.138814	0.67354	PAX3 and PAX7 binding protein 1 (PAXBP1)	uc002yqn.3	1e-46	Human	Neoblast
dd_Smed_v4_11991_0_1	1	1.39	2.19	0.138822	0.67354	NA	NA	NA	NA	Protonephridia
dd_Smed_v4_2502_0_1	-0.29	5.48	2.19	0.13892	0.67354	NA	NA	NA	NA	Epidermal
dd_Smed_v4_4124_0_1	-0.26	7.41	2.19	0.138924	0.67354	ATP-binding cassette, sub-family B (MDR/TAP), member 1 (ABCB1)	uc003uiz.2	0	Human	Neural, Epidermal, Phyarnx, Parapharyngeal
dd_Smed_v4_2975_0_1	-0.55	3.01	2.19	0.13912	0.67354	NA	NA	NA	NA	Neural
dd_Smed_v4_8150_0_1	-0.35	4.49	2.19	0.139138	0.67354	slc26a-1 (slc26a-1)	KT163655.1	0	Smed	Intestine
dd_Smed_v4_10544_0_1	-0.33	4.84	2.19	0.139189	0.67354	IQ motif containing H (IQCH)	uc002aqo.2	0	Human	Neural, Epidermal, Phyarnx
dd_Smed_v4_5946_0_1	0.59	2.89	2.19	0.139249	0.67354	synaptogyrin 2 (SYNGR2)	uc002juu.1	2e-14	Human	Intestine
dd_Smed_v4_12660_2_1	0.55	3.67	2.19	0.13932	0.67354	NA	uc002vsy.1	6e-132	Human	Neural
dd_Smed_v4_8438_0_1	-0.37	4.46	2.19	0.139329	0.67354	synaptotagmin XVII (SYT17)	uc002dfw.3	5e-07	Human	Neural
dd_Smed_v4_30299_0_1	0.71	1.13	2.19	0.139334	0.67354	fermitin family member 2 (FERMT2)	uc001xac.3	6e-19	Human	Muscle, Epidermal
dd_Smed_v4_7434_0_1	0.41	4.67	2.18	0.139479	0.67354	NA	NA	NA	NA	Neural, Parapharyngeal
dd_Smed_v4_3607_0_1	0.92	2.01	2.18	0.139576	0.67354	mitochondrial ribosomal protein S33 (MRPS33)	uc003vwe.4	2e-12	Human	Neoblast
dd_Smed_v4_8548_0_1	-0.28	6.87	2.18	0.139601	0.67354	neural cell adhesion molecule 2 (NCAM2)	uc002yld.2	6e-28	Human	Neural
dd_Smed_v4_6778_0_1	-0.27	6.32	2.18	0.139653	0.67354	NA	uc001arp.1	8e-73	Human	Neural, Protonephridia
dd_Smed_v4_1957_0_1	-0.29	6.77	2.18	0.139719	0.67354	guanine-rich sequence binding factor 1-2 (GRSF1-2)	KU852677.1	0	Smed	Neoblast
dd_Smed_v4_5364_0_1	0.26	6.87	2.18	0.13972	0.67354	ATP citrate lyase (ACLY)	uc002hyi.3	0	Human	Neural
dd_Smed_v4_10729_0_1	-0.63	1.61	2.18	0.139765	0.67354	NA	NA	NA	NA	Epidermal, Neural
dd_Smed_v4_2125_0_1	0.31	5.47	2.18	0.13988	0.67354	ADP-ribosylation factor 6 (ARF6)	uc021rsu.1	1e-98	Human	Parapharyngeal, Protonephridia
dd_Smed_v4_7616_0_1	-0.44	3.64	2.18	0.140041	0.67354	collagen, type VI, alpha 6 (COL6A6)	uc010htl.3	3e-28	Human	Phyarnx
dd_Smed_v4_3854_0_1	-0.28	6.05	2.18	0.140102	0.67354	radial spoke head 6 homolog A (Chlamydomonas) (RSPH6A)	uc002pdm.3	5e-118	Human	Neural, Epidermal, Phyarnx, Protonephridia
dd_Smed_v4_3963_0_1	0.38	4.58	2.18	0.140113	0.67354	NA	NA	NA	NA	Neural
dd_Smed_v4_5214_0_1	0.28	5.67	2.18	0.140135	0.67354	leucine rich repeat (in FLII) interacting protein 2 (LRRFIP2)	uc003cgt.3	1e-22	Human	Cathepsin+ cell
dd_Smed_v4_19018_0_1	-0.83	0.06	2.18	0.14019	0.67354	Tctex1 domain containing 2 (TCTEX1D2)	uc003fwi.3	3e-11	Human	Phyarnx
dd_Smed_v4_6475_0_1	0.55	3.94	2.18	0.140206	0.67354	acireductone dioxygenase 1 (ADI1)	uc002qxp.4	5e-41	Human	Neural
dd_Smed_v4_1053_0_1	-0.28	7.44	2.18	0.140207	0.67354	iron/zinc purple acid phosphatase-like protein (PAPL)	uc002oki.3	4e-136	Human	Cathepsin+ cell, Intestine
dd_Smed_v4_14018_0_1	-0.61	1.93	2.17	0.14049	0.67354	NA	NA	NA	NA	Epidermal
dd_Smed_v4_20541_0_1	-0.81	0.99	2.17	0.140541	0.67354	NA	NA	NA	NA	Phyarnx
dd_Smed_v4_5168_0_1	0.35	6.35	2.17	0.140667	0.67354	NA	NA	NA	NA	Cathepsin+ cell, Epidermal, Phyarnx, Protonephridia
dd_Smed_v4_2451_0_1	0.37	6.92	2.17	0.140668	0.67354	RAS guanyl releasing protein 1 (calcium and DAG-regulated) (RASGRP1)	uc001zke.4	4e-08	Human	Cathepsin+ cell, Muscle, Protonephridia
dd_Smed_v4_6855_0_1	-0.29	5.7	2.17	0.140679	0.67354	ankyrin 3, node of Ranvier (ankyrin G) (ANK3)	uc001jlc.1	4e-49	Human	Epidermal, Parapharyngeal
dd_Smed_v4_7806_0_1	0.55	3.35	2.17	0.14072	0.67354	unc-50 homolog (C. elegans) (UNC50)	uc002szb.3	1e-80	Human	Neural
dd_Smed_v4_3720_0_1	0.31	7.69	2.17	0.140728	0.67354	eukaryotic translation initiation factor 4 gamma, 3 (EIF4G3)	uc010odi.2	2e-35	Human	Cathepsin+ cell
dd_Smed_v4_853_0_1	0.45	7.51	2.17	0.140764	0.67354	ribophorin I (RPN1)	uc003ekr.1	0	Human	Epidermal
dd_Smed_v4_11394_0_1	-0.28	5.86	2.17	0.14084	0.67354	unc-13 homolog B (C. elegans) (UNC13B)	uc003zwq.3	0	Human	Neural
dd_Smed_v4_347_0_1	0.26	7.69	2.17	0.141049	0.67354	Y box binding protein 2 (YBX2)	uc002gfq.2	3e-28	Human	Cathepsin+ cell, Intestine, Muscle, Protonephridia
dd_Smed_v4_11149_0_1	0.29	6	2.17	0.141084	0.67354	TAF1 RNA polymerase II, TATA box binding protein (TBP)-associated factor, 250kDa (TAF1)	uc004dzu.4	7e-138	Human	Neural
dd_Smed_v4_4125_0_1	0.45	4.55	2.17	0.141169	0.67354	Shwachman-Bodian-Diamond syndrome (SBDS)	uc003tvm.1	2e-49	Human	Epidermal
dd_Smed_v4_1655_0_1	-0.27	7.09	2.16	0.141394	0.67354	urocanate hydratase 1 (UROC1)	uc003eiz.2	0	Human	Intestine
dd_Smed_v4_6600_0_1	-0.28	6.67	2.16	0.141403	0.67354	unc-79 homolog (C. elegans) (UNC79)	uc001ybs.1	1e-102	Human	Neural, Muscle
dd_Smed_v4_2122_0_1	0.5	6.08	2.16	0.141466	0.67354	mucosa associated lymphoid tissue lymphoma translocation gene 1 (MALT1)	uc002lhn.1	9e-13	Human	Cathepsin+ cell
dd_Smed_v4_3903_0_1	-0.3	5.3	2.16	0.141671	0.67354	adenosine deaminase (ADA)	uc002xmj.3	1e-75	Human	Cathepsin+ cell, Phyarnx, Intestine
dd_Smed_v4_5234_0_1	0.36	4.71	2.16	0.141974	0.67354	hemipterous	KM095500.1	8.58e-27	Smed	Protonephridia
dd_Smed_v4_134_0_1	-0.37	8.56	2.16	0.142003	0.67354	ribosomal protein S25 (RPS25)	uc001pun.2	5e-17	Human	Neoblast, Epidermal, Cathepsin+ cell, Intestine
dd_Smed_v4_95666_0_1	-2.54	-2.43	2.16	0.142007	0.67354	NA	NA	NA	NA	Epidermal
dd_Smed_v4_8368_0_1	0.42	4.07	2.16	0.142018	0.67354	fucosyltransferase 4 (alpha (1,3) fucosyltransferase, myeloid-specific) (FUT4)	uc001pez.3	4e-38	Human	Cathepsin+ cell, Protonephridia
dd_Smed_v4_9148_0_1	0.41	3.88	2.16	0.142027	0.67354	CGG triplet repeat binding protein 1 (CGGBP1)	uc021xbe.1	1e-07	Human	Muscle
dd_Smed_v4_6327_0_1	0.43	4.42	2.16	0.142046	0.67354	DDB1 and CUL4 associated factor 6 (DCAF6)	uc001gew.3	2e-27	Human	Cathepsin+ cell, Neural
dd_Smed_v4_11079_0_1	0.59	2.33	2.16	0.142085	0.67354	ankyrin repeat domain 44 (ANKRD44)B	uc002uuc.3	2e-08	Human	Cathepsin+ cell, Phyarnx
dd_Smed_v4_5720_0_1	0.31	6.28	2.15	0.142215	0.67354	serine/threonine kinase 10 (STK10)	uc003mbo.1	1e-99	Human	Neural, Phyarnx, Cathepsin+ cell, Protonephridia
dd_Smed_v4_9149_0_1	0.55	4.21	2.15	0.142246	0.67354	GRAM domain containing 1B (GRAMD1B)	uc010rzx.1	2e-50	Human	Neural, Cathepsin+ cell, Muscle
dd_Smed_v4_3217_0_1	0.34	4.62	2.15	0.142411	0.67354	pyrroline-5-carboxylate reductase-like (PYCRL)	uc003yyy.3	4e-31	Human	Cathepsin+ cell
dd_Smed_v4_5690_0_1	0.72	1.91	2.15	0.142766	0.67354	NA	NA	NA	NA	Cathepsin+ cell
dd_Smed_v4_3108_0_1	-0.51	3.09	2.15	0.142817	0.67354	NA	NA	NA	NA	Intestine, Phyarnx
dd_Smed_v4_4389_0_1	-0.26	7.8	2.15	0.142828	0.67354	slc12a-4 (slc12a-4)	KT163528.1	0	Smed	Neural, Muscle, Cathepsin+ cell, Protonephridia
dd_Smed_v4_2762_0_1	-0.31	6.03	2.15	0.142887	0.67354	zinc finger, C2HC-type containing 1A (ZC2HC1A)	uc003ybd.3	4e-39	Human	Neural
dd_Smed_v4_10802_0_1	0.29	5.47	2.15	0.142907	0.67354	programmed cell death 11 (PDCD11)	uc001kwy.1	7e-56	Human	Neoblast
dd_Smed_v4_5765_0_1	0.76	1.89	2.15	0.142915	0.67354	cytochrome c oxidase assembly factor 6 homolog (S. cerevisiae) (COA6)	uc001hwc.3	2e-09	Human	Neoblast, Epidermal, Cathepsin+ cell, Protonephridia
dd_Smed_v4_897_0_1	-0.28	9.18	2.14	0.14324	0.67354	succinate dehydrogenase complex, subunit A, flavoprotein (Fp) (SDHA)	uc003jao.4	0	Human	Intestine, Muscle, Phyarnx
dd_Smed_v4_10784_0_1	0.63	2.13	2.14	0.143254	0.67354	eukaryotic translation initiation factor 4E family member 2 (EIF4E2)	uc002vtb.1	1e-60	Human	Neoblast
dd_Smed_v4_6435_0_1	-0.36	4.28	2.14	0.143352	0.67354	spermatogenesis associated 17 (SPATA17)	uc001hlh.1	4e-39	Human	Neural, Epidermal, Phyarnx
dd_Smed_v4_6184_0_1	0.58	3.66	2.14	0.143364	0.67354	NA	NA	NA	NA	Neural
dd_Smed_v4_10112_0_1	-0.32	6.01	2.14	0.143464	0.67354	low density lipoprotein receptor-related protein 5 (LRP5)	uc001ont.3	5e-71	Human	Muscle, Neural
dd_Smed_v4_13518_0_1	-0.53	2.66	2.14	0.143546	0.67354	NA	NA	NA	NA	Muscle
dd_Smed_v4_6648_0_1	0.44	4.37	2.14	0.143577	0.67354	calumenin (CALU)	uc003vns.3	6e-57	Human	Neural
dd_Smed_v4_59607_0_1	1.35	-1.47	2.28	0.130958	0.67354	NA	NA	NA	NA	NA
dd_Smed_v4_15049_0_1	-0.9	-0.08	2.28	0.131183	0.67354	NA	NA	NA	NA	NA
dd_Smed_v4_13723_0_1	-0.67	1.79	2.27	0.131625	0.67354	protein tyrosine phosphatase, receptor type, A (PTPRA)	uc002whm.3	2e-51	Human	NA
dd_Smed_v4_9222_0_1	1.14	0.7	2.27	0.131729	0.67354	NA	NA	NA	NA	NA
dd_Smed_v4_29743_0_1	-0.69	1.6	2.27	0.131782	0.67354	guanylate cyclase 1, soluble, beta 3 (GUCY1B3)	uc003ipc.3	1e-112	Human	NA
dd_Smed_v4_5006_0_1	0.3	5.84	2.27	0.131872	0.67354	endoplasmic reticulum lectin 1 (ERLEC1)	uc002rxl.3	1e-73	Human	NA
dd_Smed_v4_42126_0_1	1.21	-1.37	2.27	0.1319	0.67354	NA	NA	NA	NA	NA
dd_Smed_v4_16781_0_1	-1.26	-1.44	2.27	0.132066	0.67354	dynein, axonemal, light chain 4 (DNAL4)	uc003awj.3	3e-33	Human	NA
dd_Smed_v4_2861_0_1	-0.32	5.93	2.27	0.132239	0.67354	fragile X mental retardation, autosomal homolog 1 (FXR1)	uc011bqj.2	7e-09	Human	NA
dd_Smed_v4_71521_0_1	1.9	-2.15	2.26	0.132433	0.67354	NA	NA	NA	NA	NA
dd_Smed_v4_11973_0_1	0.6	2.39	2.26	0.13278	0.67354	NA	NA	NA	NA	NA
dd_Smed_v4_13018_0_1	0.7	1.77	2.26	0.133054	0.67354	NA	NA	NA	NA	NA
dd_Smed_v4_5885_0_1	0.54	3.31	2.26	0.133062	0.67354	NA	NA	NA	NA	NA
dd_Smed_v4_87398_0_1	1.89	-2.17	2.25	0.133833	0.67354	mitofusin 2 (MFN2)	uc009vni.3	3e-26	Human	NA
dd_Smed_v4_12478_0_1	1.06	0.04	2.25	0.133847	0.67354	RAD1 homolog (S. pombe) (RAD1)	uc003jiy.3	2e-69	Human	NA
dd_Smed_v4_19848_0_1	1.33	-1.19	2.24	0.134126	0.67354	NA	NA	NA	NA	NA
dd_Smed_v4_53700_0_1	1.1	-1.03	2.24	0.134251	0.67354	NA	NA	NA	NA	NA
dd_Smed_v4_27312_0_1	0.8	1.67	2.24	0.134349	0.67354	NA	NA	NA	NA	NA
dd_Smed_v4_102872_0_1	-2.61	-2.43	2.24	0.134463	0.67354	NA	NA	NA	NA	NA
dd_Smed_v4_25577_0_1	-2.61	-2.43	2.24	0.134463	0.67354	NA	NA	NA	NA	NA
dd_Smed_v4_34403_0_1	-2.61	-2.43	2.24	0.134463	0.67354	NA	NA	NA	NA	NA
dd_Smed_v4_52937_0_1	-2.61	-2.43	2.24	0.134463	0.67354	YME1-like 1 (S. cerevisiae) (YME1L1)	uc010qdl.2	1e-09	Human	NA
dd_Smed_v4_62613_0_1	-2.61	-2.43	2.24	0.134463	0.67354	NA	NA	NA	NA	NA
dd_Smed_v4_85575_0_1	-2.61	-2.43	2.24	0.134463	0.67354	heat shock protein 90kDa alpha (cytosolic), class A member 1 (HSP90AA1)	uc001ykv.4	9e-08	Human	NA
dd_Smed_v4_92131_0_1	-2.61	-2.43	2.24	0.134463	0.67354	NA	NA	NA	NA	NA
dd_Smed_v4_96692_0_1	-2.61	-2.43	2.24	0.134463	0.67354	NA	NA	NA	NA	NA
dd_Smed_v4_96951_0_1	-2.61	-2.43	2.24	0.134463	0.67354	NA	NA	NA	NA	NA
dd_Smed_v4_8653_0_1	0.35	4.87	2.24	0.134686	0.67354	dynamin 2 (DNM2)	uc002mpu.2	4e-08	Human	NA
dd_Smed_v4_10093_0_1	0.92	1.72	2.23	0.135264	0.67354	chromosome 3 open reading frame 37 (C3orf37)	uc003elw.3	2e-43	Human	NA
dd_Smed_v4_31856_0_1	1.32	-1.12	2.23	0.135306	0.67354	NA	NA	NA	NA	NA
dd_Smed_v4_28323_0_1	1.34	-1.59	2.23	0.135401	0.67354	NA	NA	NA	NA	NA
dd_Smed_v4_85116_0_1	2.34	-2.12	2.23	0.13543	0.67354	NA	NA	NA	NA	NA
dd_Smed_v4_102883_0_1	-2.6	-2.43	2.23	0.135499	0.67354	NA	NA	NA	NA	NA
dd_Smed_v4_22313_0_1	-2.6	-2.43	2.23	0.135499	0.67354	NA	NA	NA	NA	NA
dd_Smed_v4_36335_0_1	-2.6	-2.43	2.23	0.135499	0.67354	NA	NA	NA	NA	NA
dd_Smed_v4_40025_0_1	-2.6	-2.43	2.23	0.135499	0.67354	tubulin, alpha 1a (TUBA1A)	uc021qxn.1	1e-49	Human	NA
dd_Smed_v4_42761_0_1	-2.6	-2.43	2.23	0.135499	0.67354	NA	NA	NA	NA	NA
dd_Smed_v4_83605_0_1	-2.6	-2.43	2.23	0.135499	0.67354	NA	NA	NA	NA	NA
dd_Smed_v4_87913_0_1	-2.6	-2.43	2.23	0.135499	0.67354	creatine kinase, brain (CKB)	uc001ynf.2	2e-09	Human	NA
dd_Smed_v4_89443_0_1	-2.6	-2.43	2.23	0.135499	0.67354	NA	NA	NA	NA	NA
dd_Smed_v4_26344_0_1	1.52	-1.77	2.23	0.135551	0.67354	NA	NA	NA	NA	NA
dd_Smed_v4_36364_0_1	1.51	-1.78	2.23	0.135633	0.67354	NA	NA	NA	NA	NA
dd_Smed_v4_13525_0_1	1.4	-1.35	2.22	0.135975	0.67354	SWI5 recombination repair homolog (yeast) (SWI5)	uc004bup.3	1e-07	Human	NA
dd_Smed_v4_36102_0_1	-0.83	0.15	2.22	0.136306	0.67354	ubiquitin C (UBC)	uc021rge.1	1e-08	Human	NA
dd_Smed_v4_21221_0_1	1.21	0.26	2.22	0.136363	0.67354	NA	NA	NA	NA	NA
dd_Smed_v4_22514_0_1	0.66	1.14	2.22	0.13647	0.67354	fibroblast growth factor receptor-like 1 (FGFRL1)	uc010ibo.3	6e-08	Human	NA
dd_Smed_v4_103368_0_1	-2.59	-2.43	2.22	0.136534	0.67354	NA	NA	NA	NA	NA
dd_Smed_v4_104276_0_1	-2.59	-2.43	2.22	0.136534	0.67354	dynein, axonemal, heavy chain 17 (DNAH17)	uc010dhp.2	2e-24	Human	NA
dd_Smed_v4_46555_0_1	-2.59	-2.43	2.22	0.136534	0.67354	NA	NA	NA	NA	NA
dd_Smed_v4_42299_0_1	-1.72	-1.72	2.21	0.136896	0.67354	NA	NA	NA	NA	NA
dd_Smed_v4_31360_0_1	-0.91	-0.29	2.21	0.136918	0.67354	NA	NA	NA	NA	NA
dd_Smed_v4_24437_0_1	-0.93	-0.5	2.21	0.137159	0.67354	NA	NA	NA	NA	NA
dd_Smed_v4_61499_0_1	1.76	-1.93	2.21	0.137171	0.67354	NA	NA	NA	NA	NA
dd_Smed_v4_11861_0_1	1.07	-0.41	2.21	0.137203	0.67354	NA	NA	NA	NA	NA
dd_Smed_v4_26191_0_1	1.09	-0.58	2.21	0.137376	0.67354	NA	NA	NA	NA	NA
dd_Smed_v4_14127_0_1	0.9	1.08	2.21	0.13747	0.67354	thymine-DNA glycosylase (TDG)	uc001tkg.3	3e-40	Human	NA
dd_Smed_v4_18291_0_1	1.3	-1.16	2.2	0.137904	0.67354	NA	uc003jpz.3	3e-22	Human	NA
dd_Smed_v4_33604_0_1	-0.81	0.01	2.2	0.138007	0.67354	NA	NA	NA	NA	NA
dd_Smed_v4_11664_0_1	0.7	1.72	2.2	0.138219	0.67354	NA	NA	NA	NA	NA
dd_Smed_v4_24358_0_1	1.08	-0.75	2.2	0.138271	0.67354	NA	NA	NA	NA	NA
dd_Smed_v4_26923_0_1	-1	-0.6	2.2	0.138338	0.67354	NA	NA	NA	NA	NA
dd_Smed_v4_62336_0_1	-1.24	-1.45	2.19	0.138541	0.67354	NA	NA	NA	NA	NA
dd_Smed_v4_1382_0_1	0.59	7.51	2.19	0.138937	0.67354	NA	NA	NA	NA	NA
dd_Smed_v4_69765_0_1	-1.07	-0.78	2.19	0.13894	0.67354	NA	NA	NA	NA	NA
dd_Smed_v4_15758_0_1	0.88	0.55	2.19	0.139184	0.67354	NA	NA	NA	NA	NA
dd_Smed_v4_29305_0_1	1.14	-0.86	2.19	0.139325	0.67354	NA	NA	NA	NA	NA
dd_Smed_v4_33069_0_1	-1.98	-1.98	2.19	0.139352	0.67354	NA	NA	NA	NA	NA
dd_Smed_v4_21470_0_1	-0.67	1.29	2.18	0.139623	0.67354	NA	NA	NA	NA	NA
dd_Smed_v4_15490_0_1	0.89	-0.52	2.18	0.140217	0.67354	NA	NA	NA	NA	NA
dd_Smed_v4_42127_0_1	-1.22	-1.23	2.17	0.140299	0.67354	NA	NA	NA	NA	NA
dd_Smed_v4_39520_0_1	1.05	-0.55	2.17	0.140352	0.67354	NA	NA	NA	NA	NA
dd_Smed_v4_31140_0_1	0.76	0.27	2.17	0.140467	0.67354	NA	NA	NA	NA	NA
dd_Smed_v4_7654_0_1	0.28	6.23	2.17	0.140641	0.67354	gem (nuclear organelle) associated protein 5 (GEMIN5)	uc011ddk.1	2e-50	Human	NA
dd_Smed_v4_8549_0_1	0.34	4.63	2.17	0.140724	0.67354	integrator complex subunit 7 (INTS7)	uc001hiy.2	8e-65	Human	NA
dd_Smed_v4_26534_0_1	-0.86	0.01	2.17	0.140983	0.67354	jerky homolog-like (mouse) (JRKL)	uc001pfy.2	6e-27	Human	NA
dd_Smed_v4_29500_0_1	0.76	0.09	2.16	0.141382	0.67354	NA	NA	NA	NA	NA
dd_Smed_v4_26110_0_1	1.06	0.89	2.16	0.141668	0.67354	NA	NA	NA	NA	NA
dd_Smed_v4_84470_0_1	2.04	-2.15	2.16	0.141678	0.67354	NA	NA	NA	NA	NA
dd_Smed_v4_1392_0_1	-0.55	2.58	2.16	0.141804	0.67354	NA	NA	NA	NA	NA
dd_Smed_v4_60427_0_1	1.25	-1.36	2.16	0.141831	0.67354	NA	NA	NA	NA	NA
dd_Smed_v4_11860_0_1	-0.44	3.69	2.16	0.141984	0.67354	tripartite motif containing 13 (TRIM13)	uc001vdp.1	7e-07	Human	NA
dd_Smed_v4_100188_0_1	-2.54	-2.43	2.16	0.142007	0.67354	NA	NA	NA	NA	NA
dd_Smed_v4_101551_0_1	-2.54	-2.43	2.16	0.142007	0.67354	NA	uc011dcb.1	2e-19	Human	NA
dd_Smed_v4_103054_0_1	-2.54	-2.43	2.16	0.142007	0.67354	NA	NA	NA	NA	NA
dd_Smed_v4_23279_0_1	-2.54	-2.43	2.16	0.142007	0.67354	NA	NA	NA	NA	NA
dd_Smed_v4_24952_0_1	-2.54	-2.43	2.16	0.142007	0.67354	NA	NA	NA	NA	NA
dd_Smed_v4_44792_0_1	-2.54	-2.43	2.16	0.142007	0.67354	NA	NA	NA	NA	NA
dd_Smed_v4_47666_0_1	-2.54	-2.43	2.16	0.142007	0.67354	NA	NA	NA	NA	NA
dd_Smed_v4_51456_0_1	-2.54	-2.43	2.16	0.142007	0.67354	NA	NA	NA	NA	NA
dd_Smed_v4_53060_0_1	-2.54	-2.43	2.16	0.142007	0.67354	NA	NA	NA	NA	NA
dd_Smed_v4_71082_0_1	-2.54	-2.43	2.16	0.142007	0.67354	NA	NA	NA	NA	NA
dd_Smed_v4_71179_0_1	-2.54	-2.43	2.16	0.142007	0.67354	SCAN domain containing 3 (SCAND3)	uc011eta.2	1e-10	Human	NA
dd_Smed_v4_72968_0_1	-2.54	-2.43	2.16	0.142007	0.67354	NA	NA	NA	NA	NA
dd_Smed_v4_75390_0_1	-2.54	-2.43	2.16	0.142007	0.67354	NA	NA	NA	NA	NA
dd_Smed_v4_77307_0_1	-2.54	-2.43	2.16	0.142007	0.67354	NA	NA	NA	NA	NA
dd_Smed_v4_79296_0_1	-2.54	-2.43	2.16	0.142007	0.67354	NA	NA	NA	NA	NA
dd_Smed_v4_80374_0_1	-2.54	-2.43	2.16	0.142007	0.67354	NA	NA	NA	NA	NA
dd_Smed_v4_81233_0_1	-2.54	-2.43	2.16	0.142007	0.67354	NA	NA	NA	NA	NA
dd_Smed_v4_82161_0_1	-2.54	-2.43	2.16	0.142007	0.67354	NA	NA	NA	NA	NA
dd_Smed_v4_82378_0_1	-2.54	-2.43	2.16	0.142007	0.67354	NA	NA	NA	NA	NA
dd_Smed_v4_87934_0_1	-2.54	-2.43	2.16	0.142007	0.67354	NA	NA	NA	NA	NA
dd_Smed_v4_92515_0_1	-2.54	-2.43	2.16	0.142007	0.67354	tubulin, alpha 8 (TUBA8)	uc021wkt.1	2e-29	Human	NA
dd_Smed_v4_93553_0_1	-2.54	-2.43	2.16	0.142007	0.67354	NA	NA	NA	NA	NA
dd_Smed_v4_95174_0_1	-2.54	-2.43	2.16	0.142007	0.67354	NA	NA	NA	NA	NA
dd_Smed_v4_95487_0_1	-2.54	-2.43	2.16	0.142007	0.67354	NA	NA	NA	NA	NA
dd_Smed_v4_97915_0_1	-2.54	-2.43	2.16	0.142007	0.67354	NA	NA	NA	NA	NA
dd_Smed_v4_99151_0_1	-2.54	-2.43	2.16	0.142007	0.67354	NA	NA	NA	NA	NA
dd_Smed_v4_99648_0_1	-2.54	-2.43	2.16	0.142007	0.67354	NA	NA	NA	NA	NA
dd_Smed_v4_7415_0_1	0.27	6.47	2.15	0.14226	0.67354	Smed10286_V2 IQ motif and Sec7 domain-1	JX010529.1	0	Smed	NA
dd_Smed_v4_5712_0_1	0.43	3.71	2.15	0.142283	0.67354	TNF receptor-associated factor 6, E3 ubiquitin protein ligase (TRAF6)	uc001mws.2	1e-09	Human	NA
dd_Smed_v4_18703_0_1	-1.02	-0.75	2.15	0.142334	0.67354	NA	NA	NA	NA	NA
dd_Smed_v4_16492_0_1	1.1	0.31	2.15	0.142693	0.67354	NA	NA	NA	NA	NA
dd_Smed_v4_18437_0_1	-0.54	2.7	2.15	0.142728	0.67354	calcium/calmodulin-dependent protein kinase kinase 1, alpha (CAMKK1)	uc002fwu.3	3e-93	Human	NA
dd_Smed_v4_57045_0_1	-2.53	-2.44	2.14	0.143045	0.67354	NA	NA	NA	NA	NA
dd_Smed_v4_62426_0_1	-2.53	-2.44	2.14	0.143045	0.67354	NA	NA	NA	NA	NA
dd_Smed_v4_64561_0_1	-2.53	-2.44	2.14	0.143045	0.67354	NA	NA	NA	NA	NA
dd_Smed_v4_65151_0_1	-2.53	-2.44	2.14	0.143045	0.67354	NA	NA	NA	NA	NA
dd_Smed_v4_67973_0_1	-2.53	-2.44	2.14	0.143045	0.67354	NA	NA	NA	NA	NA
dd_Smed_v4_70492_0_1	-2.53	-2.44	2.14	0.143045	0.67354	piggyBac transposable element derived 4 (PGBD4)	uc001zho.3	3e-12	Human	NA
dd_Smed_v4_71952_0_1	-2.53	-2.44	2.14	0.143045	0.67354	NA	NA	NA	NA	NA
dd_Smed_v4_78016_0_1	-2.53	-2.44	2.14	0.143045	0.67354	tigger transposable element derived 7 (TIGD7)	uc021tcc.1	1e-07	Human	NA
dd_Smed_v4_80123_0_1	-2.53	-2.44	2.14	0.143045	0.67354	MYCBP-associated, testis expressed 1 (MAATS1)	uc003ede.4	5e-09	Human	NA
dd_Smed_v4_81652_0_1	-2.53	-2.44	2.14	0.143045	0.67354	NA	NA	NA	NA	NA
dd_Smed_v4_91935_0_1	-2.53	-2.44	2.14	0.143045	0.67354	NA	NA	NA	NA	NA
dd_Smed_v4_95138_0_1	-2.53	-2.44	2.14	0.143045	0.67354	NA	NA	NA	NA	NA
dd_Smed_v4_95467_0_1	-2.53	-2.44	2.14	0.143045	0.67354	NA	NA	NA	NA	NA
dd_Smed_v4_96082_0_1	-2.53	-2.44	2.14	0.143045	0.67354	NA	NA	NA	NA	NA
dd_Smed_v4_98076_0_1	-2.53	-2.44	2.14	0.143045	0.67354	NA	NA	NA	NA	NA
dd_Smed_v4_4577_0_1	0.28	6.04	2.14	0.14311	0.67354	BTB (POZ) domain containing 2 (BTBD2)	uc002lup.1	0	Human	NA
dd_Smed_v4_40068_0_1	0.89	-0.36	2.14	0.143124	0.67354	acyl-CoA oxidase 3, pristanoyl (ACOX3)	uc003glc.4	1e-12	Human	NA
dd_Smed_v4_59687_0_1	1.97	-2.14	2.14	0.143404	0.67354	transient receptor potential cation channel, subfamily A, member 1 (TRPA1)	uc003xza.3	6e-09	Human	NA
dd_Smed_v4_689_0_1	-0.35	5.3	2.14	0.143516	0.67354	NA	NA	NA	NA	NA
dd_Smed_v4_13821_0_1	1.09	0.84	2.14	0.143529	0.67354	NA	NA	NA	NA	NA
dd_Smed_v4_51492_0_1	-1.52	-1.78	2.28	0.130922	0.67354	NA	NA	NA	NA	NA
dd_Smed_v4_59683_0_1	-1.14	-1.3	2.28	0.131127	0.67354	NA	NA	NA	NA	NA
dd_Smed_v4_16576_0_1	0.7	2.09	2.28	0.131232	0.67354	NA	NA	NA	NA	NA
dd_Smed_v4_60636_0_1	-2.09	-1.95	2.28	0.13137	0.67354	NA	NA	NA	NA	NA
dd_Smed_v4_7622_0_1	-0.41	4.66	2.28	0.131442	0.67354	tubulin, gamma complex associated protein 6 (TUBGCP6)	uc010har.1	3e-22	Human	NA
dd_Smed_v4_26716_0_1	-1.25	-1.27	2.27	0.131479	0.67354	NA	NA	NA	NA	NA
dd_Smed_v4_15095_0_1	-0.65	1.59	2.27	0.131764	0.67354	NA	NA	NA	NA	NA
dd_Smed_v4_6038_0_1	0.44	4.21	2.27	0.131965	0.67354	X-prolyl aminopeptidase (aminopeptidase P) 3, putative (XPNPEP3)	uc003azh.3	5e-86	Human	NA
dd_Smed_v4_36839_0_1	1.21	-1	2.27	0.132132	0.67354	NA	NA	NA	NA	NA
dd_Smed_v4_32853_0_1	-0.76	0.98	2.27	0.132179	0.67354	catalase (CAT)	uc001mvm.3	1e-97	Human	NA
dd_Smed_v4_28634_0_1	1.24	-0.78	2.27	0.132215	0.67354	NA	NA	NA	NA	NA
dd_Smed_v4_29141_0_1	-1.05	-0.78	2.26	0.132413	0.67354	NA	NA	NA	NA	NA
dd_Smed_v4_68025_0_1	1.9	-2.15	2.26	0.132474	0.67354	H2A histone family, member J (H2AFJ)	uc009zia.3	5e-10	Human	NA
dd_Smed_v4_45867_0_1	1.9	-2.15	2.26	0.132534	0.67354	NA	NA	NA	NA	NA
dd_Smed_v4_10699_0_1	0.95	2.55	2.26	0.132634	0.67354	NA	NA	NA	NA	NA
dd_Smed_v4_1905_0_1	0.3	5.85	2.26	0.132831	0.67354	NADH dehydrogenase (ubiquinone) 1 beta subcomplex, 10, 22kDa (NDUFB10)	uc002cni.2	9e-10	Human	NA
dd_Smed_v4_56882_0_1	-1.95	-2.01	2.26	0.133075	0.67354	NA	NA	NA	NA	NA
dd_Smed_v4_2432_0_1	-0.35	5.14	2.26	0.133122	0.67354	NA	NA	NA	NA	NA
dd_Smed_v4_6948_0_1	0.51	3.88	2.25	0.133254	0.67354	NA	uc003tlg.3	2e-105	Human	NA
dd_Smed_v4_33363_0_1	0.98	-0.86	2.25	0.133304	0.67354	NA	NA	NA	NA	NA
dd_Smed_v4_1299_0_1	-0.29	6.55	2.25	0.133454	0.67354	3-hydroxy-3-methylglutaryl-CoA reductase (HMGCR)	uc003kdp.3	4e-98	Human	NA
dd_Smed_v4_42554_0_1	-1.12	-0.92	2.25	0.133566	0.67354	NA	NA	NA	NA	NA
dd_Smed_v4_1085_0_1	1.27	-0.55	2.25	0.133653	0.67354	transmembrane protein 167A (TMEM167A)	uc003khx.4	3e-21	Human	NA
dd_Smed_v4_47895_0_1	1.89	-2.17	2.25	0.133701	0.67354	NA	NA	NA	NA	NA
dd_Smed_v4_8781_0_1	-0.61	2.31	2.25	0.133702	0.67354	core 1 synthase, glycoprotein-N-acetylgalactosamine 3-beta-galactosyltransferase, 1 (C1GALT1)	uc010kto.2	1e-11	Human	NA
dd_Smed_v4_10151_0_1	0.62	3.75	2.25	0.133775	0.67354	NLR family, pyrin domain containing 13 (NLRP13)	uc010ygg.2	7e-09	Human	NA
dd_Smed_v4_53532_0_1	-1.28	-1.4	2.25	0.133814	0.67354	NA	NA	NA	NA	NA
dd_Smed_v4_18047_0_1	-0.65	1.7	2.25	0.133832	0.67354	NA	NA	NA	NA	NA
dd_Smed_v4_10309_0_1	1.07	1.14	2.24	0.134103	0.67354	NA	NA	NA	NA	NA
dd_Smed_v4_17062_0_1	0.59	2.1	2.24	0.134166	0.67354	NA	NA	NA	NA	NA
dd_Smed_v4_6868_0_1	-0.34	4.99	2.24	0.134309	0.67354	lipase, hormone-sensitive (LIPE)	uc002otr.3	8e-61	Human	NA
dd_Smed_v4_35897_0_1	1.15	-1.21	2.24	0.134317	0.67354	NA	NA	NA	NA	NA
dd_Smed_v4_22981_0_1	0.91	0.8	2.24	0.134348	0.67354	NA	NA	NA	NA	NA
dd_Smed_v4_6165_0_1	0.36	4.66	2.24	0.134427	0.67354	zinc finger protein-like 1 (ZFPL1)	uc001ocq.1	2e-58	Human	NA
dd_Smed_v4_103957_0_1	-2.61	-2.43	2.24	0.134463	0.67354	NA	NA	NA	NA	NA
dd_Smed_v4_46322_0_1	-2.61	-2.43	2.24	0.134463	0.67354	NA	NA	NA	NA	NA
dd_Smed_v4_53474_0_1	-2.61	-2.43	2.24	0.134463	0.67354	NA	NA	NA	NA	NA
dd_Smed_v4_58225_0_1	-2.61	-2.43	2.24	0.134463	0.67354	NA	NA	NA	NA	NA
dd_Smed_v4_69350_0_1	-2.61	-2.43	2.24	0.134463	0.67354	CNDP dipeptidase 2 (metallopeptidase M20 family) (CNDP2)	uc002llm.2	9e-20	Human	NA
dd_Smed_v4_70533_0_1	-2.61	-2.43	2.24	0.134463	0.67354	SET domain and mariner transposase fusion gene (SETMAR)5	uc003bpy.4	1e-18	Human	NA
dd_Smed_v4_73628_0_1	-2.61	-2.43	2.24	0.134463	0.67354	NA	NA	NA	NA	NA
dd_Smed_v4_83037_0_1	-2.61	-2.43	2.24	0.134463	0.67354	NA	NA	NA	NA	NA
dd_Smed_v4_83942_0_1	-2.61	-2.43	2.24	0.134463	0.67354	NA	NA	NA	NA	NA
dd_Smed_v4_91849_0_1	-2.61	-2.43	2.24	0.134463	0.67354	tubulin, beta 4B class IVb (TUBB4B)	uc004cmg.1	8e-19	Human	NA
dd_Smed_v4_92288_0_1	-2.61	-2.43	2.24	0.134463	0.67354	NA	NA	NA	NA	NA
dd_Smed_v4_93224_0_1	-2.61	-2.43	2.24	0.134463	0.67354	kinesin family member 2B (KIF2B)	uc002iua.2	4e-14	Human	NA
dd_Smed_v4_94197_0_1	-2.61	-2.43	2.24	0.134463	0.67354	NA	NA	NA	NA	NA
dd_Smed_v4_95019_0_1	-2.61	-2.43	2.24	0.134463	0.67354	NA	NA	NA	NA	NA
dd_Smed_v4_8892_0_1	0.6	2.49	2.24	0.134649	0.67354	RWD domain containing 1 (RWDD1)	uc003pxd.3	1e-12	Human	NA
dd_Smed_v4_13699_0_1	0.43	4.14	2.24	0.134772	0.67354	coiled-coil domain containing 102B (CCDC102B)	uc002lkj.1	4e-13	Human	NA
dd_Smed_v4_47648_0_1	1.4	-1.48	2.24	0.134804	0.67354	NA	NA	NA	NA	NA
dd_Smed_v4_39513_0_1	0.86	-0.05	2.24	0.13485	0.67354	NA	NA	NA	NA	NA
dd_Smed_v4_73084_0_1	-1.36	-1.3	2.23	0.134957	0.67354	proteasome (prosome, macropain) activator subunit 3 (PA28 gamma; Ki) (PSME3)	uc002ibp.3	6e-27	Human	NA
dd_Smed_v4_13034_0_1	0.61	2.23	2.23	0.134999	0.67354	pseudouridylate synthase 3 (PUS3)	uc001qcy.2	6e-69	Human	NA
dd_Smed_v4_16141_0_1	-0.89	-0.06	2.23	0.135022	0.67354	NA	NA	NA	NA	NA
dd_Smed_v4_4178_0_1	-0.33	4.84	2.23	0.135057	0.67354	WD repeat domain 45B (WDR45B)	uc002kfq.3	5e-89	Human	NA
dd_Smed_v4_14647_0_1	-0.63	2.25	2.23	0.135148	0.67354	NA	NA	NA	NA	NA
dd_Smed_v4_49230_0_1	1.47	-1.76	2.23	0.13518	0.67354	NA	NA	NA	NA	NA
dd_Smed_v4_9422_0_1	0.99	0.64	2.23	0.13525	0.67354	proteasome (prosome, macropain) assembly chaperone 2 (PSMG2)	uc002krj.2	1e-09	Human	NA
dd_Smed_v4_15175_0_1	0.8	0.82	2.23	0.135367	0.67354	NA	NA	NA	NA	NA
dd_Smed_v4_4135_0_1	-1.28	1.57	2.23	0.135386	0.67354	NA	NA	NA	NA	NA
dd_Smed_v4_55109_0_1	1.48	-1.72	2.23	0.135408	0.67354	NA	NA	NA	NA	NA
dd_Smed_v4_21005_0_1	1.18	-0.59	2.23	0.135409	0.67354	NA	NA	NA	NA	NA
dd_Smed_v4_16124_0_1	0.88	1.17	2.23	0.135445	0.67354	NA	NA	NA	NA	NA
dd_Smed_v4_60947_0_1	-2.6	-2.43	2.23	0.135499	0.67354	NA	NA	NA	NA	NA
dd_Smed_v4_68807_0_1	-2.6	-2.43	2.23	0.135499	0.67354	NA	NA	NA	NA	NA
dd_Smed_v4_77362_0_1	-2.6	-2.43	2.23	0.135499	0.67354	NA	NA	NA	NA	NA
dd_Smed_v4_91745_0_1	-2.6	-2.43	2.23	0.135499	0.67354	NA	NA	NA	NA	NA
dd_Smed_v4_93215_0_1	-2.6	-2.43	2.23	0.135499	0.67354	NA	NA	NA	NA	NA
dd_Smed_v4_99178_0_1	-2.6	-2.43	2.23	0.135499	0.67354	piggyBac transposable element derived 4 (PGBD4)	uc001zho.3	6e-13	Human	NA
dd_Smed_v4_5123_0_1	0.56	3.99	2.23	0.135722	0.67354	serine/arginine repetitive matrix 1 (SRRM1)	uc010oel.2	5e-21	Human	NA
dd_Smed_v4_24132_0_1	1.02	0.53	2.22	0.13622	0.67354	NA	NA	NA	NA	NA
dd_Smed_v4_31790_0_1	1.83	-1.92	2.22	0.136251	0.67354	NA	NA	NA	NA	NA
dd_Smed_v4_10701_0_1	-2.59	-2.43	2.22	0.136534	0.67354	NA	NA	NA	NA	NA
dd_Smed_v4_56044_0_1	-2.59	-2.43	2.22	0.136534	0.67354	NA	NA	NA	NA	NA
dd_Smed_v4_62218_0_1	-2.59	-2.43	2.22	0.136534	0.67354	DnaJ (Hsp40) homolog, subfamily B, member 13 (DNAJB13)	uc001ouo.3	8e-24	Human	NA
dd_Smed_v4_65807_0_1	-2.59	-2.43	2.22	0.136534	0.67354	NA	NA	NA	NA	NA
dd_Smed_v4_74337_0_1	-2.59	-2.43	2.22	0.136534	0.67354	NA	NA	NA	NA	NA
dd_Smed_v4_77598_0_1	-2.59	-2.43	2.22	0.136534	0.67354	NA	NA	NA	NA	NA
dd_Smed_v4_83029_0_1	-2.59	-2.43	2.22	0.136534	0.67354	NA	NA	NA	NA	NA
dd_Smed_v4_84582_0_1	-2.59	-2.43	2.22	0.136534	0.67354	NA	NA	NA	NA	NA
dd_Smed_v4_86506_0_1	-2.59	-2.43	2.22	0.136534	0.67354	SET domain and mariner transposase fusion gene (SETMAR)	uc011asq.2	1e-10	Human	NA
dd_Smed_v4_87478_0_1	-2.59	-2.43	2.22	0.136534	0.67354	NA	NA	NA	NA	NA
dd_Smed_v4_96627_0_1	-2.59	-2.43	2.22	0.136534	0.67354	NA	NA	NA	NA	NA
dd_Smed_v4_99097_0_1	-2.59	-2.43	2.22	0.136534	0.67354	ATPase, H+ transporting, lysosomal 42kDa, V1 subunit C2 (ATP6V1C2)	uc002ras.3	1e-09	Human	NA
dd_Smed_v4_59429_0_1	-1.63	-1.27	2.22	0.136561	0.67354	tubulin, alpha 3e (TUBA3E)	uc002tqv.3	1e-88	Human	NA
dd_Smed_v4_16722_0_1	0.88	1.63	2.22	0.136661	0.67354	NA	NA	NA	NA	NA
dd_Smed_v4_17807_0_1	0.84	-0.21	2.21	0.136905	0.67354	general transcription factor IIE, polypeptide 2, beta 34kDa (GTF2E2)	uc003xig.3	1e-25	Human	NA
dd_Smed_v4_11511_0_1	0.93	0.78	2.21	0.137023	0.67354	NA	NA	NA	NA	NA
dd_Smed_v4_4839_0_1	0.28	6.32	2.21	0.137055	0.67354	cleavage and polyadenylation specific factor 6, 68kDa (CPSF6)	uc001sut.4	4e-34	Human	NA
dd_Smed_v4_4613_0_1	0.32	4.98	2.21	0.137072	0.67354	zinc finger CCCH-type containing 15 (ZC3H15)	uc002upo.3	8e-86	Human	NA
dd_Smed_v4_34016_0_1	1.63	-1.92	2.21	0.137086	0.67354	NA	NA	NA	NA	NA
dd_Smed_v4_22961_0_1	0.85	-0.05	2.21	0.137136	0.67354	calcium channel, voltage-dependent, beta 3 subunit (CACNB3)	uc001rsk.2	2e-11	Human	NA
dd_Smed_v4_70812_0_1	1.76	-1.93	2.21	0.137153	0.67354	gamma-aminobutyric acid (GABA) A receptor, alpha 1 (GABRA1)7	uc010jjb.3	4e-14	Human	NA
dd_Smed_v4_3709_0_1	0.34	4.89	2.21	0.137168	0.67354	coiled-coil domain containing 124 (CCDC124)	uc002nhs.3	1e-35	Human	NA
dd_Smed_v4_13304_0_1	0.5	3.74	2.21	0.137388	0.67354	phosphodiesterase 9A (PDE9A)9	uc002zcg.3	6e-108	Human	NA
dd_Smed_v4_12765_0_1	-0.61	1.81	2.21	0.137556	0.67354	Tctex1 domain containing 1 (TCTEX1D1)	uc001dcv.3	1e-14	Human	NA
dd_Smed_v4_21069_0_1	0.77	1.02	2.2	0.138063	0.67354	synaptotagmin-like 2 (SYTL2)h	uc001paw.3	1e-35	Human	NA
dd_Smed_v4_5687_0_1	-0.42	4.17	2.2	0.138084	0.67354	inositol(myo)-1(or 4)-monophosphatase 2 (IMPA2)	uc002kqp.2	1e-51	Human	NA
dd_Smed_v4_34182_0_1	-1.25	-0.91	2.2	0.138137	0.67354	NA	NA	NA	NA	NA
dd_Smed_v4_26380_0_1	0.92	-0.54	2.2	0.138183	0.67354	NA	NA	NA	NA	NA
dd_Smed_v4_10027_0_1	0.5	3.45	2.2	0.138365	0.67354	K(lysine) acetyltransferase 8 (KAT8)	uc002eay.3	1e-140	Human	NA
dd_Smed_v4_21915_0_1	-0.95	-0.24	2.2	0.138449	0.67354	NA	NA	NA	NA	NA
dd_Smed_v4_49705_0_1	-1.14	-1.3	2.2	0.138458	0.67354	NA	NA	NA	NA	NA
dd_Smed_v4_5224_0_1	1.16	1.48	2.19	0.138475	0.67354	general transcription factor IIA, 2, 12kDa (GTF2A2)	uc002agg.3	3e-17	Human	NA
dd_Smed_v4_65704_0_1	-1.55	-1.8	2.19	0.138504	0.67354	NA	NA	NA	NA	NA
dd_Smed_v4_1588_0_1	-0.55	3.31	2.19	0.138571	0.67354	secreted peptide prohormone 19	GU295186.1	1.7e-159	Smed	NA
dd_Smed_v4_8261_0_1	0.65	2.4	2.19	0.139123	0.67354	peroxisomal biogenesis factor 19 (PEX19)	uc001fvt.2	2e-10	Human	NA
dd_Smed_v4_29456_0_1	-0.97	-0.82	2.19	0.139326	0.67354	NA	NA	NA	NA	NA
dd_Smed_v4_16508_0_1	-0.6	2	2.18	0.139372	0.67354	NA	uc002vsy.1	2e-78	Human	NA
dd_Smed_v4_10637_0_1	0.41	4.47	2.18	0.139408	0.67354	OTU domain containing 7B (OTUD7B)	uc001etn.3	2e-65	Human	NA
dd_Smed_v4_6905_0_1	1.02	1.99	2.18	0.13948	0.67354	ring finger protein, transmembrane 2 (RNFT2)	uc009zwn.3	2e-20	Human	NA
dd_Smed_v4_44883_0_1	-1.45	-1.36	2.18	0.139557	0.67354	NA	NA	NA	NA	NA
dd_Smed_v4_23515_0_1	-0.83	0.33	2.18	0.139596	0.67354	NA	NA	NA	NA	NA
dd_Smed_v4_5172_0_1	0.39	4.7	2.18	0.139729	0.67354	alveolar soft part sarcoma chromosome region, candidate 1 (ASPSCR1)	uc002kcx.3	6e-42	Human	NA
dd_Smed_v4_14515_0_1	0.64	1.4	2.18	0.139741	0.67354	ankyrin repeat domain 49 (ANKRD49)	uc001pew.3	1e-26	Human	NA
dd_Smed_v4_49721_0_1	1.24	-1.1	2.18	0.13981	0.67354	NA	NA	NA	NA	NA
dd_Smed_v4_11924_0_1	0.75	1.78	2.18	0.139893	0.67354	NA	NA	NA	NA	NA
dd_Smed_v4_4098_0_1	0.95	2.83	2.18	0.139898	0.67354	integrator complex subunit 12 (INTS12)	uc010ilr.3	2e-09	Human	NA
dd_Smed_v4_14527_0_1	0.91	1.52	2.18	0.139901	0.67354	NA	uc002bjs.1	9e-21	Human	NA
dd_Smed_v4_9749_0_1	1.19	-0.74	2.18	0.139903	0.67354	NA	NA	NA	NA	NA
dd_Smed_v4_76767_0_1	-1.74	-1.74	2.18	0.140016	0.67354	NA	NA	NA	NA	NA
dd_Smed_v4_20367_0_1	-0.69	0.83	2.18	0.140036	0.67354	NA	NA	NA	NA	NA
dd_Smed_v4_11279_0_1	0.45	3.45	2.18	0.140206	0.67354	NA	uc010gel.3	0	Human	NA
dd_Smed_v4_24279_0_1	-0.83	-0.26	2.18	0.140234	0.67354	NA	NA	NA	NA	NA
dd_Smed_v4_7843_0_1	0.48	4.45	2.17	0.140589	0.67354	NA	uc003cfd.1	1e-56	Human	NA
dd_Smed_v4_7186_0_1	0.59	3.63	2.17	0.140652	0.67354	NA	NA	NA	NA	NA
dd_Smed_v4_29868_0_1	-1.2	-1.02	2.17	0.140742	0.67354	NA	NA	NA	NA	NA
dd_Smed_v4_22716_0_1	1.32	-1.21	2.17	0.140985	0.67354	NA	NA	NA	NA	NA
dd_Smed_v4_17097_1_1	-1.62	-1.77	2.17	0.141043	0.67354	NA	NA	NA	NA	NA
dd_Smed_v4_63451_0_1	1.55	-1.59	2.17	0.141049	0.67354	NA	NA	NA	NA	NA
dd_Smed_v4_755_0_1	-0.46	5.52	2.16	0.14125	0.67354	NA	NA	NA	NA	NA
dd_Smed_v4_34219_0_1	-2.25	-1.98	2.16	0.141263	0.67354	NA	NA	NA	NA	NA
dd_Smed_v4_100364_0_1	2.04	-2.15	2.16	0.141552	0.67354	NA	NA	NA	NA	NA
dd_Smed_v4_50407_0_1	2.04	-2.15	2.16	0.141566	0.67354	NA	NA	NA	NA	NA
dd_Smed_v4_60248_0_1	2.04	-2.15	2.16	0.141628	0.67354	NA	NA	NA	NA	NA
dd_Smed_v4_97818_0_1	2.04	-2.15	2.16	0.141663	0.67354	NA	NA	NA	NA	NA
dd_Smed_v4_19886_0_1	0.52	2.66	2.16	0.141778	0.67354	glutamate receptor, ionotropic, N-methyl D-aspartate 2A (GRIN2A)	uc010uyn.2	8e-93	Human	NA
dd_Smed_v4_38279_0_1	-1.32	-1.43	2.16	0.141939	0.67354	NA	NA	NA	NA	NA
dd_Smed_v4_13386_0_1	0.58	2.97	2.16	0.14197	0.67354	nucleolar protein 9 (NOL9)	uc001ans.3	6e-16	Human	NA
dd_Smed_v4_101842_0_1	-2.54	-2.43	2.16	0.142007	0.67354	NA	NA	NA	NA	NA
dd_Smed_v4_103260_0_1	-2.54	-2.43	2.16	0.142007	0.67354	NA	NA	NA	NA	NA
dd_Smed_v4_103458_0_1	-2.54	-2.43	2.16	0.142007	0.67354	NA	NA	NA	NA	NA
dd_Smed_v4_103576_0_1	-2.54	-2.43	2.16	0.142007	0.67354	NA	NA	NA	NA	NA
dd_Smed_v4_104545_0_1	-2.54	-2.43	2.16	0.142007	0.67354	NA	NA	NA	NA	NA
dd_Smed_v4_12051_1_1	-2.54	-2.43	2.16	0.142007	0.67354	NA	NA	NA	NA	NA
dd_Smed_v4_45076_0_1	-2.54	-2.43	2.16	0.142007	0.67354	NA	NA	NA	NA	NA
dd_Smed_v4_53129_0_1	-2.54	-2.43	2.16	0.142007	0.67354	NA	NA	NA	NA	NA
dd_Smed_v4_54555_0_1	-2.54	-2.43	2.16	0.142007	0.67354	NA	NA	NA	NA	NA
dd_Smed_v4_56025_0_1	-2.54	-2.43	2.16	0.142007	0.67354	NA	NA	NA	NA	NA
dd_Smed_v4_56101_0_1	-2.54	-2.43	2.16	0.142007	0.67354	NA	NA	NA	NA	NA
dd_Smed_v4_56505_0_1	-2.54	-2.43	2.16	0.142007	0.67354	NA	NA	NA	NA	NA
dd_Smed_v4_56535_0_1	-2.54	-2.43	2.16	0.142007	0.67354	NA	NA	NA	NA	NA
dd_Smed_v4_59152_0_1	-2.54	-2.43	2.16	0.142007	0.67354	NA	NA	NA	NA	NA
dd_Smed_v4_60872_0_1	-2.54	-2.43	2.16	0.142007	0.67354	NA	NA	NA	NA	NA
dd_Smed_v4_63336_0_1	-2.54	-2.43	2.16	0.142007	0.67354	NA	NA	NA	NA	NA
dd_Smed_v4_65059_0_1	-2.54	-2.43	2.16	0.142007	0.67354	heat shock 70kDa protein 1B (HSPA1B)	uc011irv.1	3e-10	Human	NA
dd_Smed_v4_65061_0_1	-2.54	-2.43	2.16	0.142007	0.67354	NA	NA	NA	NA	NA
dd_Smed_v4_65292_0_1	-2.54	-2.43	2.16	0.142007	0.67354	NA	NA	NA	NA	NA
dd_Smed_v4_65566_0_1	-2.54	-2.43	2.16	0.142007	0.67354	NA	NA	NA	NA	NA
dd_Smed_v4_65691_0_1	-2.54	-2.43	2.16	0.142007	0.67354	NA	NA	NA	NA	NA
dd_Smed_v4_66232_0_1	-2.54	-2.43	2.16	0.142007	0.67354	slc6a-10 (slc6a-10)	KT163480.1	6.02e-107	Smed	NA
dd_Smed_v4_67889_0_1	-2.54	-2.43	2.16	0.142007	0.67354	NA	NA	NA	NA	NA
dd_Smed_v4_67927_0_1	-2.54	-2.43	2.16	0.142007	0.67354	calcium/calmodulin-dependent protein kinase ID (CAMK1D)	uc001iln.3	1e-24	Human	NA
dd_Smed_v4_68829_0_1	-2.54	-2.43	2.16	0.142007	0.67354	glutamate-ammonia ligase (GLUL)	uc001gpd.2	1e-29	Human	NA
dd_Smed_v4_69905_0_1	-2.54	-2.43	2.16	0.142007	0.67354	NA	NA	NA	NA	NA
dd_Smed_v4_75120_0_1	-2.54	-2.43	2.16	0.142007	0.67354	NA	NA	NA	NA	NA
dd_Smed_v4_76288_0_1	-2.54	-2.43	2.16	0.142007	0.67354	RAB37, member RAS oncogene family (RAB37)	uc002jld.2	2e-27	Human	NA
dd_Smed_v4_76528_0_1	-2.54	-2.43	2.16	0.142007	0.67354	NA	uc003ozp.2	2e-07	Human	NA
dd_Smed_v4_76566_0_1	-2.54	-2.43	2.16	0.142007	0.67354	ATP-binding cassette, sub-family A (ABC1), member 5 (ABCA5)	uc010dfe.2	5e-34	Human	NA
dd_Smed_v4_77842_0_1	-2.54	-2.43	2.16	0.142007	0.67354	NA	NA	NA	NA	NA
dd_Smed_v4_78047_0_1	-2.54	-2.43	2.16	0.142007	0.67354	NA	NA	NA	NA	NA
dd_Smed_v4_85398_0_1	-2.54	-2.43	2.16	0.142007	0.67354	NA	NA	NA	NA	NA
dd_Smed_v4_86400_0_1	-2.54	-2.43	2.16	0.142007	0.67354	NA	NA	NA	NA	NA
dd_Smed_v4_92293_0_1	-2.54	-2.43	2.16	0.142007	0.67354	kinesin family member 5B (KIF5B)	uc001iwe.4	1e-16	Human	NA
dd_Smed_v4_93987_0_1	-2.54	-2.43	2.16	0.142007	0.67354	NA	NA	NA	NA	NA
dd_Smed_v4_97419_0_1	-2.54	-2.43	2.16	0.142007	0.67354	NA	NA	NA	NA	NA
dd_Smed_v4_98079_0_1	-2.54	-2.43	2.16	0.142007	0.67354	NA	NA	NA	NA	NA
dd_Smed_v4_98822_0_1	-2.54	-2.43	2.16	0.142007	0.67354	homeobox D13 (HOXD13)	uc002ukf.1	2e-07	Human	NA
dd_Smed_v4_14648_0_1	1	-0.26	2.16	0.142022	0.67354	NA	NA	NA	NA	NA
dd_Smed_v4_9210_0_1	0.78	2.74	2.15	0.14217	0.67354	leucine rich repeat containing 57 (LRRC57)	uc001zqc.3	7e-55	Human	NA
dd_Smed_v4_9683_0_1	0.5	3.71	2.15	0.142193	0.67354	NA	NA	NA	NA	NA
dd_Smed_v4_8689_0_1	0.33	4.74	2.15	0.142462	0.67354	S1 RNA binding domain 1 (SRBD1)	uc002rus.3	6e-152	Human	NA
dd_Smed_v4_15359_0_1	-0.71	0.83	2.15	0.142552	0.67354	HD domain containing 3 (HDDC3)	uc002bqe.4	6e-38	Human	NA
dd_Smed_v4_13673_0_1	0.63	2.16	2.15	0.142599	0.67354	NA	uc003kto.3	2e-108	Human	NA
dd_Smed_v4_16413_0_1	-1.32	-1.26	2.15	0.142604	0.67354	NA	NA	NA	NA	NA
dd_Smed_v4_50260_0_1	-1.51	-1.77	2.15	0.142874	0.67354	family with sequence similarity 78, member A (FAM78A)	uc004cak.3	4e-09	Human	NA
dd_Smed_v4_43822_0_1	1.02	-0.62	2.15	0.142956	0.67354	NA	NA	NA	NA	NA
dd_Smed_v4_101482_0_1	-2.53	-2.44	2.14	0.143045	0.67354	NA	NA	NA	NA	NA
dd_Smed_v4_101884_0_1	-2.53	-2.44	2.14	0.143045	0.67354	phosphofructokinase, platelet (PFKP)	uc001igp.3	3e-33	Human	NA
dd_Smed_v4_30816_0_1	-2.53	-2.44	2.14	0.143045	0.67354	NA	NA	NA	NA	NA
dd_Smed_v4_32580_0_1	-2.53	-2.44	2.14	0.143045	0.67354	NA	NA	NA	NA	NA
dd_Smed_v4_42333_0_1	-2.53	-2.44	2.14	0.143045	0.67354	NA	NA	NA	NA	NA
dd_Smed_v4_42606_0_1	-2.53	-2.44	2.14	0.143045	0.67354	NA	NA	NA	NA	NA
dd_Smed_v4_54174_0_1	-2.53	-2.44	2.14	0.143045	0.67354	NA	NA	NA	NA	NA
dd_Smed_v4_58649_0_1	-2.53	-2.44	2.14	0.143045	0.67354	NA	NA	NA	NA	NA
dd_Smed_v4_67555_0_1	-2.53	-2.44	2.14	0.143045	0.67354	NA	NA	NA	NA	NA
dd_Smed_v4_67910_0_1	-2.53	-2.44	2.14	0.143045	0.67354	NA	NA	NA	NA	NA
dd_Smed_v4_72657_0_1	-2.53	-2.44	2.14	0.143045	0.67354	NA	NA	NA	NA	NA
dd_Smed_v4_75110_0_1	-2.53	-2.44	2.14	0.143045	0.67354	NA	NA	NA	NA	NA
dd_Smed_v4_79564_0_1	-2.53	-2.44	2.14	0.143045	0.67354	NA	NA	NA	NA	NA
dd_Smed_v4_84896_0_1	-2.53	-2.44	2.14	0.143045	0.67354	NA	NA	NA	NA	NA
dd_Smed_v4_85538_0_1	-2.53	-2.44	2.14	0.143045	0.67354	NA	NA	NA	NA	NA
dd_Smed_v4_94125_0_1	-2.53	-2.44	2.14	0.143045	0.67354	NA	NA	NA	NA	NA
dd_Smed_v4_9731_0_1	-2.53	-2.44	2.14	0.143045	0.67354	lipase, family member M (LIPM)	uc009xtm.1	3e-40	Human	NA
dd_Smed_v4_38487_0_1	-1.33	-1.28	2.14	0.143073	0.67354	NA	NA	NA	NA	NA
dd_Smed_v4_17820_0_1	-0.69	1.44	2.14	0.143268	0.67354	NA	NA	NA	NA	NA
dd_Smed_v4_2425_0_1	0.33	5.82	2.14	0.14332	0.67354	protein phosphatase 1, catalytic subunit, gamma isozyme (PPP1CC)	uc021rdx.1	0	Human	NA
dd_Smed_v4_5706_0_1	0.56	4.26	2.14	0.143354	0.67354	dolichyl-phosphate (UDP-N-acetylglucosamine) N-acetylglucosaminephosphotransferase 1 (GlcNAc-1-P transferase) (DPAGT1)	uc001pvi.3	8e-107	Human	NA
dd_Smed_v4_19539_0_1	0.79	0.03	2.14	0.14336	0.67354	NA	NA	NA	NA	NA
dd_Smed_v4_4171_0_1	0.58	3.22	2.14	0.143413	0.67354	fission 1 (mitochondrial outer membrane) homolog (S. cerevisiae) (FIS1)	uc003uyj.4	4e-15	Human	NA
dd_Smed_v4_86886_0_1	-1.67	-1.79	2.14	0.14346	0.67354	NA	NA	NA	NA	NA
dd_Smed_v4_55988_0_1	-1.67	-1.79	2.14	0.143477	0.67354	NA	NA	NA	NA	NA
dd_Smed_v4_13142_0_1	-0.43	3.59	2.14	0.143496	0.67354	NA	NA	NA	NA	NA
dd_Smed_v4_11713_0_1	1.18	-0.95	2.14	0.143561	0.67354	tigger transposable element derived 4 (TIGD4)	uc021xtf.1	5e-09	Human	NA
dd_Smed_v4_28597_0_1	1.43	-1.63	2.17	0.141088	0.67354	NA	NA	NA	NA	NA
dd_Smed_v4_74628_0_1	-2.53	-2.44	2.14	0.143045	0.67354	NA	NA	NA	NA	NA
dd_Smed_v4_52560_0_1	1.16	-1.11	2.26	0.132745	0.67354	NA	NA	NA	NA	NA
dd_Smed_v4_61558_0_1	1.38	-1.58	2.24	0.134885	0.67354	NA	NA	NA	NA	NA
dd_Smed_v4_11675_0_1	0.84	1.36	2.14	0.143137	0.67354	NA	NA	NA	NA	NA
dd_Smed_v4_36647_0_1	1.39	-1.79	2.17	0.141051	0.67354	NA	NA	NA	NA	NA
dd_Smed_v4_22580_0_1	-1.53	-1.45	2.16	0.141896	0.67354	NA	NA	NA	NA	NA
dd_Smed_v4_56459_0_1	-2.6	-2.43	2.23	0.135499	0.67354	NA	NA	NA	NA	NA
dd_Smed_v4_26175_0_1	-2.59	-2.43	2.22	0.136534	0.67354	NA	NA	NA	NA	NA
dd_Smed_v4_20446_0_1	-0.92	-0.06	2.24	0.134251	0.67354	NA	NA	NA	NA	NA
dd_Smed_v4_22275_0_1	0.84	0	2.15	0.142589	0.67354	NA	NA	NA	NA	NA
dd_Smed_v4_19841_0_1	1.24	-1.65	2.25	0.133733	0.67354	NA	NA	NA	NA	NA
dd_Smed_v4_54365_0_1	-2.54	-2.43	2.16	0.142007	0.67354	NA	NA	NA	NA	NA
dd_Smed_v4_20710_0_1	-0.8	0.3	2.25	0.133589	0.67354	NA	NA	NA	NA	NA
dd_Smed_v4_24337_0_1	-1.09	-0.86	2.22	0.136359	0.67354	NA	NA	NA	NA	NA
dd_Smed_v4_9056_0_1	-0.37	4.41	2.14	0.143692	0.673663	lengsin, lens protein with glutamine synthetase domain (LGSN)	uc003peh.3	1e-28	Human	Muscle, Phyarnx
dd_Smed_v4_3409_0_1	0.45	3.47	2.14	0.14372	0.673663	tumor protein D52-like 2 (TPD52L2)8	uc011abl.2	3e-09	Human	Epidermal
dd_Smed_v4_7514_0_1	0.31	5.54	2.14	0.143751	0.673663	GTPase activating Rap/RanGAP domain-like 3 (GARNL3)	uc011mad.2	0	Human	Neural
dd_Smed_v4_34206_0_1	1.23	-1.64	2.14	0.143637	0.673663	high mobility group box 3 (HMGB3)	uc004fer.3	6e-25	Human	NA
dd_Smed_v4_18636_0_1	0.61	2.63	2.14	0.143712	0.673663	NA	NA	NA	NA	NA
dd_Smed_v4_9553_0_1	0.82	2.38	2.14	0.143755	0.673663	NA	NA	NA	NA	NA
dd_Smed_v4_10970_0_1	0.91	1.99	2.14	0.143827	0.673851	transmembrane protein 11 (TMEM11)	uc002gyp.2	1e-33	Human	NA
dd_Smed_v4_58095_0_1	-1.77	-1.71	2.14	0.143846	0.673851	NA	NA	NA	NA	NA
dd_Smed_v4_4969_0_1	-0.35	5.48	2.14	0.143875	0.673868	thioredoxin reductase 2 (TXNRD2)	uc002zqr.1	2e-139	Human	Neoblast, Neural
dd_Smed_v4_8383_0_1	0.3	5.22	2.14	0.143966	0.674156	mitochondrial intermediate peptidase (MIPEP)	uc001uox.4	1e-146	Human	NA
dd_Smed_v4_19133_0_1	-0.61	2.33	2.13	0.143997	0.674156	NA	NA	NA	NA	NA
dd_Smed_v4_23607_0_1	0.87	0.87	2.13	0.144013	0.674156	NA	NA	NA	NA	NA
dd_Smed_v4_6702_0_1	0.97	2.53	2.13	0.144134	0.674605	thioredoxin-related transmembrane protein 2 (TMX2)	uc001nlc.2	3e-55	Human	NA
dd_Smed_v4_1968_2_1	-0.27	7.99	2.13	0.144271	0.675129	cell adhesion associated, oncogene regulated (CDON)	uc009zbx.3	8e-21	Human	Muscle, Protonephridia, Cathepsin+ cell
dd_Smed_v4_23778_0_1	0.69	1.96	2.13	0.144313	0.675207	NA	NA	NA	NA	NA
dd_Smed_v4_30477_0_1	1.22	-0.15	2.13	0.14435	0.67526	NA	NA	NA	NA	NA
dd_Smed_v4_11998_0_1	-1.43	-0.77	2.13	0.144469	0.675577	splicing factor 3B, 14 kDa subunit (SF3B14)	uc002rev.3	9e-32	Human	Neural, Phyarnx
dd_Smed_v4_9777_0_1	-0.73	2.3	2.13	0.144563	0.675577	NA	NA	NA	NA	Intestine, Epidermal
dd_Smed_v4_6707_0_1	-0.37	4.52	2.13	0.144615	0.675577	NA	NA	NA	NA	Muscle, Phyarnx, Protonephridia
dd_Smed_v4_13059_0_1	0.6	2.5	2.13	0.144732	0.675577	NA	NA	NA	NA	Neural
dd_Smed_v4_11787_0_1	0.54	3.6	2.12	0.14506	0.675577	acid-sensing (proton-gated) ion channel 2 (ASIC2)MDEG1	uc002hhu.3	3e-28	Human	Parapharyngeal
dd_Smed_v4_7475_0_1	0.35	5.62	2.12	0.145157	0.675577	ubiquitination factor E4B (UBE4B)	uc010oaj.2	4e-121	Human	Neural
dd_Smed_v4_64_0_1	-0.33	8.81	2.12	0.145241	0.675577	NA	uc004ehk.3	2e-53	Human	Neoblast, Epidermal, Intestine
dd_Smed_v4_9715_0_1	0.86	3.09	2.12	0.145293	0.675577	guanine nucleotide binding protein (G protein), alpha activating activity polypeptide O (GNAO1)	uc002eiu.4	1e-172	Human	Cathepsin+ cell
dd_Smed_v4_12524_0_1	-0.45	3.63	2.12	0.145298	0.675577	t-complex-associated-testis-expressed 1 (TCTE1)	uc003oxi.2	1e-124	Human	Neural, Phyarnx
dd_Smed_v4_4456_0_1	0.3	5.65	2.12	0.14545	0.675577	DnaJ (Hsp40) homolog, subfamily C, member 1 (DNAJC1)	uc001irc.3	5e-46	Human	Epidermal
dd_Smed_v4_2377_0_1	0.26	7.56	2.12	0.145511	0.675577	ubiquitin-like modifier activating enzyme 1 (UBA1)	uc004dhk.4	0	Human	Neural
dd_Smed_v4_10292_0_1	-0.35	4.37	2.12	0.145541	0.675577	NA	NA	NA	NA	Epidermal, Phyarnx
dd_Smed_v4_14185_0_1	0.6	2.46	2.12	0.145554	0.675577	NA	NA	NA	NA	Neural
dd_Smed_v4_1421_0_1	0.31	6.21	2.12	0.145604	0.675577	phosphoribosylaminoimidazole carboxylase, phosphoribosylaminoimidazole succinocarboxamide synthetase (PAICS)	uc003hbu.1	1e-148	Human	Neoblast, Intestine
dd_Smed_v4_154_0_1	0.39	9.44	2.12	0.145747	0.675577	NA	NA	NA	NA	Intestine, Phyarnx, Protonephridia
dd_Smed_v4_4610_1_1	-0.36	4.77	2.12	0.145822	0.675577	NA	NA	NA	NA	Neural, Muscle, Cathepsin+ cell
dd_Smed_v4_12661_0_1	-0.56	2.62	2.11	0.145961	0.675577	NA	NA	NA	NA	Phyarnx
dd_Smed_v4_2231_0_1	0.59	4.53	2.11	0.146517	0.675577	NA	NA	NA	NA	Epidermal, Phyarnx
dd_Smed_v4_1492_0_1	0.27	7.42	2.11	0.146605	0.675577	actinin, alpha 4 (ACTN4)	uc002oja.2	0	Human	Cathepsin+ cell, Intestine, Phyarnx
dd_Smed_v4_8957_0_1	-0.59	2.88	2.11	0.146637	0.675577	actin, beta (ACTB)	uc003soq.4	9e-88	Human	Protonephridia
dd_Smed_v4_10217_0_1	-0.47	3.84	2.11	0.146735	0.675577	WD repeat and HMG-box DNA binding protein 1 (WDHD1)	uc001xbn.2	7e-15	Human	Neoblast
dd_Smed_v4_1504_0_1	0.34	5.5	2.11	0.146802	0.675577	calcineurin-like EF-hand protein 1 (CHP1)	uc001znl.3	4e-46	Human	Intestine, Phyarnx, Protonephridia
dd_Smed_v4_11311_0_1	0.46	3.77	2.1	0.146903	0.675577	ELAV (embryonic lethal, abnormal vision, Drosophila)-like 4 (ELAVL4)	uc009vyu.3	7e-51	Human	Parapharyngeal, Cathepsin+ cell, Neural
dd_Smed_v4_5511_0_1	0.59	2.75	2.1	0.146925	0.675577	NA	uc001cje.1	1e-16	Human	Neoblast
dd_Smed_v4_7577_0_1	-0.28	5.94	2.1	0.146948	0.675577	phosphodiesterase 4D, cAMP-specific (PDE4D)6	uc003jrv.2	3e-170	Human	Intestine
dd_Smed_v4_2652_0_1	0.32	7.36	2.1	0.147004	0.675577	vacuolar protein sorting 35 homolog (S. cerevisiae) (VPS35)	uc002eef.4	0	Human	Neural, Cathepsin+ cell, Intestine
dd_Smed_v4_3716_0_1	0.29	6.97	2.1	0.147299	0.675577	spastic paraplegia 11 (autosomal recessive) (SPG11)	uc010bdw.3	8e-21	Human	Cathepsin+ cell, Intestine
dd_Smed_v4_9784_0_1	0.47	6.35	2.1	0.147355	0.675577	NA	NA	NA	NA	Neural, Muscle, Cathepsin+ cell
dd_Smed_v4_84_0_1	-0.33	7.71	2.1	0.147385	0.675577	ribosomal protein S21 (RPS21)	uc002ycr.3	2e-28	Human	Neoblast, Epidermal, Cathepsin+ cell, Intestine
dd_Smed_v4_16185_0_1	0.73	0.88	2.1	0.147456	0.675577	calmodulin 2 (phosphorylase kinase, delta) (CALM2)	uc002rvt.2	4e-36	Human	Neural
dd_Smed_v4_4914_0_1	-0.27	6.29	2.1	0.147597	0.675577	NA	NA	NA	NA	Epidermal, Phyarnx, Protonephridia
dd_Smed_v4_12618_0_1	0.55	3.03	2.1	0.147636	0.675577	tetratricopeptide repeat domain 26 (TTC26)	uc003vus.2	0	Human	Neural, Epidermal, Phyarnx
dd_Smed_v4_2224_0_1	-0.25	7.95	2.1	0.147723	0.675577	glutamyl aminopeptidase (aminopeptidase A) (ENPEP)	uc003iab.4	1e-73	Human	Intestine, Protonephridia, Phyarnx
dd_Smed_v4_10389_0_1	-0.63	1.93	2.1	0.147753	0.675577	NA	NA	NA	NA	Neural
dd_Smed_v4_3156_0_1	-0.36	4.38	2.09	0.147792	0.675577	6-pyruvoyltetrahydropterin synthase (PTS)	uc001pnj.4	1e-44	Human	Neural, Protonephridia
dd_Smed_v4_1702_0_1	-0.29	6.45	2.09	0.147867	0.675577	tyrosine 3-monooxygenase/tryptophan 5-monooxygenase activation protein, epsilon polypeptide (YWHAE)	uc002fsj.3	9e-104	Human	Neural, Phyarnx, Protonephridia
dd_Smed_v4_9629_0_1	0.53	3.93	2.09	0.147897	0.675577	NA	NA	NA	NA	Cathepsin+ cell
dd_Smed_v4_10875_0_1	-0.93	-0.55	2.09	0.148113	0.675577	NA	NA	NA	NA	Neural
dd_Smed_v4_2907_0_1	0.26	8.13	2.09	0.148228	0.675577	MORC family CW-type zinc finger 2 (MORC2)	uc003aje.1	0	Human	Neoblast
dd_Smed_v4_8535_0_1	0.42	3.74	2.09	0.14823	0.675577	ATP-binding cassette, sub-family D (ALD), member 4 (ABCD4)	uc001xpr.2	1e-99	Human	Cathepsin+ cell
dd_Smed_v4_9821_0_1	1.03	3.16	2.09	0.148259	0.675577	NA	NA	NA	NA	Neoblast
dd_Smed_v4_16537_0_1	0.76	1.19	2.09	0.148268	0.675577	NA	NA	NA	NA	Neoblast
dd_Smed_v4_6659_0_1	0.28	6	2.09	0.148338	0.675577	zinc finger protein 583 (ZNF583)	uc010ygm.1	3e-17	Human	Muscle
dd_Smed_v4_6528_0_1	0.9	1.26	2.09	0.148432	0.675577	NA	NA	NA	NA	Parapharyngeal
dd_Smed_v4_780_0_1	-0.35	6.7	2.09	0.148448	0.675577	NA	NA	NA	NA	Cathepsin+ cell, Intestine, Protonephridia
dd_Smed_v4_7523_0_1	-0.56	2.22	2.09	0.148552	0.675577	NA	NA	NA	NA	Intestine
dd_Smed_v4_11934_0_1	0.56	4.6	2.09	0.148563	0.675577	plexin A (plxnA)	KJ451749.1	0	Smed	Epidermal, Phyarnx
dd_Smed_v4_1981_0_1	0.95	2.31	2.09	0.148658	0.675577	ATPase, H+ transporting V0 subunit e2 (ATP6V0E2)	uc003wgp.3	4e-19	Human	Cathepsin+ cell, Protonephridia, Intestine
dd_Smed_v4_855_0_1	-0.33	7.96	2.08	0.148764	0.675577	NA	NA	NA	NA	Phyarnx, Neural
dd_Smed_v4_1708_0_1	-0.66	4.24	2.08	0.148794	0.675577	NA	NA	NA	NA	Intestine, Cathepsin+ cell
dd_Smed_v4_2162_0_1	-0.32	6.7	2.08	0.148859	0.675577	cytochrome P450, family 1, subfamily A, polypeptide 1 (CYP1A1)	uc002ayq.4	3e-42	Human	Epidermal
dd_Smed_v4_12228_0_1	0.8	2.57	2.08	0.148995	0.675577	centrosomal protein 164kDa (CEP164)	uc001prd.2	1e-36	Human	Neural, Phyarnx
dd_Smed_v4_39557_0_1	-0.81	0.46	2.08	0.149064	0.675577	proteasome (prosome, macropain) 26S subunit, non-ATPase, 10 (PSMD10)	uc004enq.2	3e-10	Human	Neural
dd_Smed_v4_63027_0_1	-1.71	-2.08	2.08	0.14914	0.675577	NA	NA	NA	NA	Neural
dd_Smed_v4_2076_0_1	0.31	5.3	2.08	0.149177	0.675577	progesterone receptor membrane component 2 (PGRMC2)	uc003igg.3	5e-33	Human	Intestine, Epidermal, Cathepsin+ cell
dd_Smed_v4_806_0_1	0.36	5.97	2.08	0.149222	0.675577	SEC11 homolog C (S. cerevisiae) (SEC11C)	uc002lht.3	6e-102	Human	Epidermal
dd_Smed_v4_7781_0_1	-0.47	3.95	2.08	0.14923	0.675577	NA	uc002mvd.3	1e-73	Human	Neural
dd_Smed_v4_6581_1_1	0.35	5.81	2.08	0.149402	0.675577	sorting nexin 14 (SNX14)	uc003pkq.3	9e-38	Human	Neural, Epidermal, Protonephridia
dd_Smed_v4_9677_0_1	-0.37	4.42	2.08	0.149427	0.675577	protocadherin 11 Y-linked (PCDH11Y)a	uc010nwg.1	2e-66	Human	Muscle
dd_Smed_v4_7287_0_1	0.35	4.48	2.08	0.149436	0.675577	general transcription factor IIF 1	KM981927.1	0	Smed	Neoblast
dd_Smed_v4_8474_0_1	0.72	2.75	2.08	0.149517	0.675577	NA	NA	NA	NA	Epidermal
dd_Smed_v4_43889_0_1	-2.47	-2.44	2.08	0.14958	0.675577	Spo11	KM487298.1	0	Smed	Protonephridia
dd_Smed_v4_3461_0_1	-0.61	1.97	2.11	0.146095	0.675577	NA	NA	NA	NA	NA
dd_Smed_v4_31348_0_1	-1.43	-1.51	2.11	0.146234	0.675577	NA	NA	NA	NA	NA
dd_Smed_v4_36869_0_1	0.96	-0.2	2.11	0.146257	0.675577	NA	NA	NA	NA	NA
dd_Smed_v4_8507_0_1	0.53	5.07	2.11	0.146373	0.675577	GRIP and coiled-coil domain containing 2 (GCC2)	uc002ted.3	2e-29	Human	NA
dd_Smed_v4_6812_0_1	0.66	1.76	2.11	0.146668	0.675577	RWD domain containing 4 (RWDD4)	uc021xvb.1	7e-32	Human	NA
dd_Smed_v4_1701_0_1	0.37	5.27	2.09	0.147793	0.675577	SNF8, ESCRT-II complex subunit (SNF8)	uc002ioj.3	6e-78	Human	NA
dd_Smed_v4_31777_0_1	-1.45	-1.3	2.09	0.148135	0.675577	NA	NA	NA	NA	NA
dd_Smed_v4_31768_0_1	2.15	-2.13	2.09	0.148381	0.675577	NA	NA	NA	NA	NA
dd_Smed_v4_46343_0_1	1.28	-1.64	2.09	0.148384	0.675577	NA	NA	NA	NA	NA
dd_Smed_v4_17208_0_1	-0.67	1.45	2.09	0.148457	0.675577	slc24a-6 (slc24a-6)	KT163616.1	0	Smed	NA
dd_Smed_v4_4360_0_1	0.27	6.75	2.09	0.148649	0.675577	Rtf1, Paf1/RNA polymerase II complex component, homolog (S. cerevisiae) (RTF1)	uc001zny.3	4e-64	Human	NA
dd_Smed_v4_17780_0_1	-0.97	-0.4	2.09	0.148661	0.675577	amidohydrolase domain containing 2 (AMDHD2)	uc010uwc.2	1e-13	Human	NA
dd_Smed_v4_38252_0_1	1.38	-1.57	2.08	0.148762	0.675577	NA	NA	NA	NA	NA
dd_Smed_v4_11376_0_1	-0.48	3.28	2.08	0.148878	0.675577	slc47a-7 (slc47a-7)	KT163754.1	0	Smed	NA
dd_Smed_v4_36888_0_1	-1.42	-1.57	2.08	0.149066	0.675577	zinc finger, BED-type containing 5 (ZBED5)	uc021qdu.1	2e-52	Human	NA
dd_Smed_v4_29551_0_1	-2.47	-2.44	2.08	0.14958	0.675577	NA	NA	NA	NA	NA
dd_Smed_v4_30756_0_1	-2.47	-2.44	2.08	0.14958	0.675577	NA	NA	NA	NA	NA
dd_Smed_v4_54458_0_1	-2.47	-2.44	2.08	0.14958	0.675577	NA	NA	NA	NA	NA
dd_Smed_v4_56338_0_1	-2.47	-2.44	2.08	0.14958	0.675577	tubulin, alpha 1c (TUBA1C)	uc001rtt.1	4e-41	Human	NA
dd_Smed_v4_570_0_1	-2.47	-2.44	2.08	0.14958	0.675577	NA	NA	NA	NA	NA
dd_Smed_v4_59481_0_1	-2.47	-2.44	2.08	0.14958	0.675577	NA	NA	NA	NA	NA
dd_Smed_v4_65052_0_1	-2.47	-2.44	2.08	0.14958	0.675577	NA	NA	NA	NA	NA
dd_Smed_v4_65413_0_1	-2.47	-2.44	2.08	0.14958	0.675577	GTF2I repeat domain containing 2 (GTF2IRD2)	uc003ubd.1	4e-09	Human	NA
dd_Smed_v4_68937_0_1	-2.47	-2.44	2.08	0.14958	0.675577	NA	NA	NA	NA	NA
dd_Smed_v4_77416_0_1	-2.47	-2.44	2.08	0.14958	0.675577	NA	NA	NA	NA	NA
dd_Smed_v4_77536_0_1	-2.47	-2.44	2.08	0.14958	0.675577	NA	NA	NA	NA	NA
dd_Smed_v4_79836_0_1	-2.47	-2.44	2.08	0.14958	0.675577	NA	NA	NA	NA	NA
dd_Smed_v4_82402_0_1	-2.47	-2.44	2.08	0.14958	0.675577	NA	NA	NA	NA	NA
dd_Smed_v4_86936_0_1	-2.47	-2.44	2.08	0.14958	0.675577	NA	NA	NA	NA	NA
dd_Smed_v4_87894_0_1	-2.47	-2.44	2.08	0.14958	0.675577	NA	NA	NA	NA	NA
dd_Smed_v4_89532_0_1	-2.47	-2.44	2.08	0.14958	0.675577	tankyrase, TRF1-interacting ankyrin-related ADP-ribose polymerase (TNKS)	uc003wss.3	3e-10	Human	NA
dd_Smed_v4_90249_0_1	-2.47	-2.44	2.08	0.14958	0.675577	NA	NA	NA	NA	NA
dd_Smed_v4_91659_0_1	-2.47	-2.44	2.08	0.14958	0.675577	NA	NA	NA	NA	NA
dd_Smed_v4_91908_0_1	-2.47	-2.44	2.08	0.14958	0.675577	NA	NA	NA	NA	NA
dd_Smed_v4_92273_0_1	-2.47	-2.44	2.08	0.14958	0.675577	tubulin, alpha 1a (TUBA1A)	uc021qxn.1	2e-34	Human	NA
dd_Smed_v4_93365_0_1	-2.47	-2.44	2.08	0.14958	0.675577	SET domain and mariner transposase fusion gene (SETMAR)	uc011asq.2	4e-08	Human	NA
dd_Smed_v4_94843_0_1	-2.47	-2.44	2.08	0.14958	0.675577	NA	NA	NA	NA	NA
dd_Smed_v4_98145_0_1	-2.47	-2.44	2.08	0.14958	0.675577	kinesin family member C3 (KIFC3)	uc002emr.1	6e-10	Human	NA
dd_Smed_v4_98196_0_1	-2.47	-2.44	2.08	0.14958	0.675577	NA	NA	NA	NA	NA
dd_Smed_v4_5618_0_1	1.42	-0.41	2.13	0.144597	0.675577	NA	NA	NA	NA	NA
dd_Smed_v4_54643_0_1	1.18	-1.38	2.13	0.144656	0.675577	NA	NA	NA	NA	NA
dd_Smed_v4_31902_0_1	-1.54	-1.24	2.13	0.144662	0.675577	NA	NA	NA	NA	NA
dd_Smed_v4_10419_0_1	0.44	4.34	2.13	0.144674	0.675577	NA	NA	NA	NA	NA
dd_Smed_v4_33945_0_1	-0.98	-0.81	2.13	0.144731	0.675577	NA	NA	NA	NA	NA
dd_Smed_v4_78423_0_1	-1.36	-1.43	2.13	0.144731	0.675577	NA	NA	NA	NA	NA
dd_Smed_v4_8084_0_1	0.34	4.57	2.13	0.144751	0.675577	Smed01904_V2 tudor-1	JX010545.1	0	Smed	NA
dd_Smed_v4_10028_0_1	0.98	1	2.13	0.14478	0.675577	NA	uc002rum.2	2e-37	Human	NA
dd_Smed_v4_6607_0_1	0.66	2.78	2.12	0.144963	0.675577	dolichyldiphosphatase 1 (DOLPP1)	uc004bxc.3	4e-40	Human	NA
dd_Smed_v4_1992_0_1	-0.28	5.78	2.12	0.144993	0.675577	sirtuin 5 (SIRT5)	uc003nay.3	1e-86	Human	NA
dd_Smed_v4_54714_0_1	-1.13	-1.16	2.12	0.145017	0.675577	tigger transposable element derived 2 (TIGD2)	uc003hsk.3	1e-16	Human	NA
dd_Smed_v4_13927_0_1	1.16	-0.53	2.12	0.145056	0.675577	NA	NA	NA	NA	NA
dd_Smed_v4_37923_0_1	1.35	-1.64	2.12	0.145136	0.675577	NA	NA	NA	NA	NA
dd_Smed_v4_3183_0_1	-0.29	6.2	2.12	0.145156	0.675577	NA	NA	NA	NA	NA
dd_Smed_v4_55969_0_1	-0.78	0.53	2.12	0.145247	0.675577	NA	NA	NA	NA	NA
dd_Smed_v4_21102_0_1	0.74	1.35	2.12	0.145288	0.675577	SET domain and mariner transposase fusion gene (SETMAR)	uc011asr.2	1e-28	Human	NA
dd_Smed_v4_4227_0_1	0.3	5.27	2.12	0.145335	0.675577	ubiquitin-conjugating enzyme E2M (UBE2M)	uc002qtl.4	1e-15	Human	NA
dd_Smed_v4_1978_0_1	0.29	7.24	2.12	0.145376	0.675577	adaptor-related protein complex 3, beta 2 subunit (AP3B2)	uc010uoi.2	0	Human	NA
dd_Smed_v4_32719_0_1	0.91	-0.16	2.12	0.145439	0.675577	NA	NA	NA	NA	NA
dd_Smed_v4_19937_0_1	-0.69	0.84	2.12	0.145512	0.675577	guanine nucleotide binding protein (G protein), alpha inhibiting activity polypeptide 1 (GNAI1)	uc003uhb.1	8e-162	Human	NA
dd_Smed_v4_66736_0_1	-1.64	-1.73	2.12	0.145672	0.675577	NA	NA	NA	NA	NA
dd_Smed_v4_12981_0_1	0.66	2.18	2.11	0.145942	0.675577	solute carrier family 25 (mitochondrial carrier; Graves disease autoantigen), member 16 (SLC25A16)	uc001joi.3	1e-56	Human	NA
dd_Smed_v4_5696_0_1	0.48	4.1	2.11	0.146092	0.675577	mannose-P-dolichol utilization defect 1 (MPDU1)	uc002ghw.3	9e-54	Human	NA
dd_Smed_v4_13639_0_1	0.65	1.77	2.11	0.14613	0.675577	tetraspanin 3 (TSPAN3)	uc002bcj.3	6e-13	Human	NA
dd_Smed_v4_12972_0_1	1.13	0.47	2.11	0.146625	0.675577	tyrosyl-tRNA synthetase (YARS)	uc001bvy.1	7e-31	Human	NA
dd_Smed_v4_52036_0_1	0.91	-0.57	2.11	0.146751	0.675577	protein phosphatase 1, catalytic subunit, beta isozyme (PPP1CB)	uc010ymk.2	7e-57	Human	NA
dd_Smed_v4_6746_0_1	-0.34	4.82	2.1	0.146844	0.675577	Kallmann syndrome 1 sequence (KAL1)	uc004csf.3	6e-38	Human	NA
dd_Smed_v4_13680_0_1	-0.52	2.75	2.1	0.14693	0.675577	synaptotagmin I (SYT1)	uc001syv.3	3e-55	Human	NA
dd_Smed_v4_10002_0_1	0.93	2	2.1	0.146958	0.675577	N-acetylglucosamine-1-phosphate transferase, gamma subunit (GNPTG)	uc002clm.3	2e-23	Human	NA
dd_Smed_v4_53439_0_1	1.26	-1.03	2.1	0.147021	0.675577	NA	NA	NA	NA	NA
dd_Smed_v4_46238_0_1	-0.91	-0.12	2.1	0.147267	0.675577	NA	NA	NA	NA	NA
dd_Smed_v4_10502_0_1	1.27	-0.93	2.1	0.147298	0.675577	NA	NA	NA	NA	NA
dd_Smed_v4_12106_0_1	-0.67	1.48	2.1	0.147633	0.675577	NA	NA	NA	NA	NA
dd_Smed_v4_23506_0_1	-0.61	1.5	2.09	0.147878	0.675577	NA	NA	NA	NA	NA
dd_Smed_v4_5881_0_1	-0.32	5.11	2.09	0.14792	0.675577	NA	NA	NA	NA	NA
dd_Smed_v4_52815_0_1	1.85	-2.16	2.09	0.148154	0.675577	NA	NA	NA	NA	NA
dd_Smed_v4_43655_0_1	-1.35	-1.61	2.09	0.148178	0.675577	N(alpha)-acetyltransferase 30, NatC catalytic subunit (NAA30)	uc001xcx.4	1e-20	Human	NA
dd_Smed_v4_48163_0_1	1.85	-2.16	2.09	0.148197	0.675577	NA	NA	NA	NA	NA
dd_Smed_v4_22220_0_1	-0.7	0.66	2.09	0.148433	0.675577	NA	NA	NA	NA	NA
dd_Smed_v4_534_0_1	-0.4	7.83	2.09	0.148621	0.675577	NA	NA	NA	NA	NA
dd_Smed_v4_37049_0_1	0.98	-0.68	2.09	0.148676	0.675577	NA	NA	NA	NA	NA
dd_Smed_v4_43141_0_1	-2.22	-1.9	2.09	0.148732	0.675577	zinc finger, MYM-type 6 (ZMYM6)	uc001byh.3	5e-13	Human	NA
dd_Smed_v4_93099_0_1	-1.39	-1.59	2.08	0.148911	0.675577	NA	NA	NA	NA	NA
dd_Smed_v4_52621_0_1	1.84	-2.16	2.08	0.149104	0.675577	NA	NA	NA	NA	NA
dd_Smed_v4_41_2_1	1.13	0.58	2.08	0.149116	0.675577	coiled-coil domain containing 89 (CCDC89)	uc001pau.1	9e-12	Human	NA
dd_Smed_v4_64849_0_1	-1.71	-2.08	2.08	0.149168	0.675577	NA	NA	NA	NA	NA
dd_Smed_v4_62399_0_1	1.84	-2.16	2.08	0.149175	0.675577	NA	NA	NA	NA	NA
dd_Smed_v4_8519_0_1	0.62	3.48	2.08	0.149221	0.675577	NA	NA	NA	NA	NA
dd_Smed_v4_6510_0_1	-1.4	-1.59	2.08	0.149245	0.675577	NA	NA	NA	NA	NA
dd_Smed_v4_8413_0_1	-0.38	4.23	2.08	0.149279	0.675577	glucosaminyl (N-acetyl) transferase 2, I-branching enzyme (I blood group) (GCNT2)	uc003mzd.3	2e-38	Human	NA
dd_Smed_v4_9334_0_1	0.71	2.07	2.08	0.149285	0.675577	SCO1 cytochrome c oxidase assembly protein (SCO1)	uc002gmr.4	2e-61	Human	NA
dd_Smed_v4_27561_0_1	0.73	0.22	2.08	0.149354	0.675577	NA	NA	NA	NA	NA
dd_Smed_v4_104085_0_1	-2.47	-2.44	2.08	0.14958	0.675577	slc6a-19 (slc6a-19)	KT163489.1	2.13e-147	Smed	NA
dd_Smed_v4_27236_0_1	-2.47	-2.44	2.08	0.14958	0.675577	NA	NA	NA	NA	NA
dd_Smed_v4_32972_0_1	-2.47	-2.44	2.08	0.14958	0.675577	NA	NA	NA	NA	NA
dd_Smed_v4_34533_0_1	-2.47	-2.44	2.08	0.14958	0.675577	SET domain and mariner transposase fusion gene (SETMAR)	uc011asq.2	1e-11	Human	NA
dd_Smed_v4_37421_0_1	-2.47	-2.44	2.08	0.14958	0.675577	NA	NA	NA	NA	NA
dd_Smed_v4_41147_0_1	-2.47	-2.44	2.08	0.14958	0.675577	NA	NA	NA	NA	NA
dd_Smed_v4_41874_0_1	-2.47	-2.44	2.08	0.14958	0.675577	NA	NA	NA	NA	NA
dd_Smed_v4_45648_0_1	-2.47	-2.44	2.08	0.14958	0.675577	NA	NA	NA	NA	NA
dd_Smed_v4_45709_0_1	-2.47	-2.44	2.08	0.14958	0.675577	NA	NA	NA	NA	NA
dd_Smed_v4_53795_0_1	-2.47	-2.44	2.08	0.14958	0.675577	NA	NA	NA	NA	NA
dd_Smed_v4_55124_0_1	-2.47	-2.44	2.08	0.14958	0.675577	NA	NA	NA	NA	NA
dd_Smed_v4_55466_0_1	-2.47	-2.44	2.08	0.14958	0.675577	heat shock 70kDa protein 8 (HSPA8)	uc010rzv.1	5e-07	Human	NA
dd_Smed_v4_56103_0_1	-2.47	-2.44	2.08	0.14958	0.675577	NA	NA	NA	NA	NA
dd_Smed_v4_56813_0_1	-2.47	-2.44	2.08	0.14958	0.675577	NA	NA	NA	NA	NA
dd_Smed_v4_57773_0_1	-2.47	-2.44	2.08	0.14958	0.675577	NA	NA	NA	NA	NA
dd_Smed_v4_60004_0_1	-2.47	-2.44	2.08	0.14958	0.675577	NA	NA	NA	NA	NA
dd_Smed_v4_61058_0_1	-2.47	-2.44	2.08	0.14958	0.675577	NA	NA	NA	NA	NA
dd_Smed_v4_62178_0_1	-2.47	-2.44	2.08	0.14958	0.675577	NA	NA	NA	NA	NA
dd_Smed_v4_62566_0_1	-2.47	-2.44	2.08	0.14958	0.675577	SCAN domain containing 3 (SCAND3)	uc011eta.2	4e-12	Human	NA
dd_Smed_v4_67875_0_1	-2.47	-2.44	2.08	0.14958	0.675577	NA	NA	NA	NA	NA
dd_Smed_v4_68223_0_1	-2.47	-2.44	2.08	0.14958	0.675577	NA	NA	NA	NA	NA
dd_Smed_v4_68313_0_1	-2.47	-2.44	2.08	0.14958	0.675577	NA	NA	NA	NA	NA
dd_Smed_v4_73975_0_1	-2.47	-2.44	2.08	0.14958	0.675577	NA	NA	NA	NA	NA
dd_Smed_v4_74478_0_1	-2.47	-2.44	2.08	0.14958	0.675577	lactate dehydrogenase A (LDHA)	uc001mok.3	2e-86	Human	NA
dd_Smed_v4_74668_0_1	-2.47	-2.44	2.08	0.14958	0.675577	NA	NA	NA	NA	NA
dd_Smed_v4_77011_0_1	-2.47	-2.44	2.08	0.14958	0.675577	NA	NA	NA	NA	NA
dd_Smed_v4_77053_0_1	-2.47	-2.44	2.08	0.14958	0.675577	NA	NA	NA	NA	NA
dd_Smed_v4_80599_0_1	-2.47	-2.44	2.08	0.14958	0.675577	NA	NA	NA	NA	NA
dd_Smed_v4_85017_0_1	-2.47	-2.44	2.08	0.14958	0.675577	NA	NA	NA	NA	NA
dd_Smed_v4_85026_0_1	-2.47	-2.44	2.08	0.14958	0.675577	NA	NA	NA	NA	NA
dd_Smed_v4_85521_0_1	-2.47	-2.44	2.08	0.14958	0.675577	tigger transposable element derived 4 (TIGD4)	uc021xtf.1	2e-07	Human	NA
dd_Smed_v4_85929_0_1	-2.47	-2.44	2.08	0.14958	0.675577	coiled-coil domain containing 40 (CCDC40)	uc002jxm.4	2e-25	Human	NA
dd_Smed_v4_87836_0_1	-2.47	-2.44	2.08	0.14958	0.675577	NA	NA	NA	NA	NA
dd_Smed_v4_88267_0_1	-2.47	-2.44	2.08	0.14958	0.675577	NA	NA	NA	NA	NA
dd_Smed_v4_89071_0_1	-2.47	-2.44	2.08	0.14958	0.675577	NA	NA	NA	NA	NA
dd_Smed_v4_89727_0_1	-2.47	-2.44	2.08	0.14958	0.675577	polymerase (RNA) II (DNA directed) polypeptide A, 220kDa (POLR2A)	uc002ghf.4	8e-18	Human	NA
dd_Smed_v4_90452_0_1	-2.47	-2.44	2.08	0.14958	0.675577	NA	NA	NA	NA	NA
dd_Smed_v4_91304_0_1	-2.47	-2.44	2.08	0.14958	0.675577	NA	NA	NA	NA	NA
dd_Smed_v4_91481_0_1	-2.47	-2.44	2.08	0.14958	0.675577	NA	NA	NA	NA	NA
dd_Smed_v4_93654_0_1	-2.47	-2.44	2.08	0.14958	0.675577	NA	NA	NA	NA	NA
dd_Smed_v4_93798_0_1	-2.47	-2.44	2.08	0.14958	0.675577	NA	NA	NA	NA	NA
dd_Smed_v4_96579_0_1	-2.47	-2.44	2.08	0.14958	0.675577	NA	NA	NA	NA	NA
dd_Smed_v4_96832_0_1	-2.47	-2.44	2.08	0.14958	0.675577	NA	NA	NA	NA	NA
dd_Smed_v4_99775_0_1	-2.47	-2.44	2.08	0.14958	0.675577	NA	NA	NA	NA	NA
dd_Smed_v4_30110_0_1	-2.47	-2.44	2.08	0.14958	0.675577	NA	NA	NA	NA	NA
dd_Smed_v4_43982_0_1	1.84	-2.16	2.08	0.149019	0.675577	NA	NA	NA	NA	NA
dd_Smed_v4_59317_0_1	-2.47	-2.44	2.08	0.14958	0.675577	NA	NA	NA	NA	NA
dd_Smed_v4_18862_0_1	1.34	-1.11	2.1	0.147296	0.675577	NA	NA	NA	NA	NA
dd_Smed_v4_13996_0_1	-0.96	-0.06	2.13	0.144904	0.675577	NA	NA	NA	NA	NA
dd_Smed_v4_12723_0_1	1.37	-1.23	2.11	0.145939	0.675577	NA	NA	NA	NA	NA
dd_Smed_v4_5319_0_1	-0.33	5.78	2.08	0.149659	0.675725	phosphoribosyl pyrophosphate amidotransferase (PPAT)	uc003hbr.3	2e-36	Human	Neural, Epidermal
dd_Smed_v4_3914_0_1	0.43	4.72	2.08	0.149664	0.675725	mitochondrial ribosomal protein S35 (MRPS35)	uc001rih.3	2e-55	Human	NA
dd_Smed_v4_20034_0_1	-0.73	1.35	2.08	0.149699	0.675771	TNF receptor-associated factor 3 (TRAF3)	uc001ymd.2	9e-18	Human	Neural
dd_Smed_v4_15578_0_1	-0.81	0.06	2.07	0.149772	0.675985	NA	NA	NA	NA	NA
dd_Smed_v4_4513_0_1	0.86	2.94	2.07	0.149801	0.675998	membrane magnesium transporter 1 (MMGT1)	uc004ezi.1	1e-21	Human	NA
dd_Smed_v4_6244_0_1	-0.37	4.48	2.07	0.149997	0.676768	NA	NA	NA	NA	Muscle
dd_Smed_v4_48976_0_1	-1.15	-1.23	2.07	0.150039	0.676845	NA	NA	NA	NA	NA
dd_Smed_v4_3471_0_1	0.31	6.59	2.07	0.150073	0.676884	methionyl-tRNA synthetase (MARS)	uc001sog.3	0	Human	Epidermal
dd_Smed_v4_13854_0_1	1.19	0.16	2.07	0.15013	0.677027	NA	uc002cfm.3	2e-41	Human	NA
dd_Smed_v4_11644_0_1	0.92	2.95	2.07	0.150233	0.677261	IQ motif and Sec7 domain 3 (IQSEC3)	uc001qhu.1	1e-39	Human	Cathepsin+ cell
dd_Smed_v4_48265_0_1	1.1	-1.08	2.07	0.150211	0.677261	NA	NA	NA	NA	NA
dd_Smed_v4_10261_0_1	0.52	2.7	2.07	0.150279	0.677353	nucleolar complex associated 4 homolog (S. cerevisiae) (NOC4L)	uc001ujz.1	2e-19	Human	NA
dd_Smed_v4_3326_0_1	-0.3	5.25	2.07	0.150336	0.677356	aspartylglucosaminidase (AGA)	uc003iuu.2	9e-87	Human	Neoblast, Intestine
dd_Smed_v4_1910_0_1	0.25	7.7	2.07	0.150338	0.677356	endothelin converting enzyme 1 (ECE1)	uc001bem.2	2e-108	Human	Cathepsin+ cell, Protonephridia
dd_Smed_v4_5965_0_1	0.82	2.23	2.07	0.150356	0.677356	NA	NA	NA	NA	NA
dd_Smed_v4_609_0_1	-0.27	10.28	2.07	0.15044	0.677411	NA	uc001ipm.3	1e-24	Human	Parapharyngeal
dd_Smed_v4_318_0_1	0.32	7.48	2.07	0.150445	0.677411	NA	uc003fys.3	5e-43	Human	Neoblast, Epidermal, Intestine
dd_Smed_v4_68009_0_1	1.52	-1.72	2.07	0.150399	0.677411	ankyrin 1, erythrocytic (ANK1)	uc003xol.3	7e-19	Human	NA
dd_Smed_v4_13863_0_1	0.55	2.71	2.07	0.150552	0.677556	NA	NA	NA	NA	Neoblast
dd_Smed_v4_11412_0_1	0.52	2.93	2.06	0.150756	0.677556	NA	NA	NA	NA	Neoblast
dd_Smed_v4_13022_0_1	0.38	4.27	2.06	0.150776	0.677556	centriolar coiled coil protein 110kDa (CCP110)	uc002dgl.4	1e-07	Human	Neural
dd_Smed_v4_7628_0_1	0.63	2.87	2.07	0.150594	0.677556	NA	NA	NA	NA	NA
dd_Smed_v4_35282_0_1	1.19	-0.94	2.07	0.150663	0.677556	NA	NA	NA	NA	NA
dd_Smed_v4_35962_0_1	0.86	-0.6	2.06	0.15074	0.677556	actin, beta-like 2 (ACTBL2)	uc003jrm.3	4e-11	Human	NA
dd_Smed_v4_4658_0_1	0.34	4.79	2.06	0.150782	0.677556	phosphoribosyl pyrophosphate synthetase-associated protein 2 (PRPSAP2)	uc002gup.2	6e-154	Human	NA
dd_Smed_v4_56644_0_1	-1.71	-2.08	2.06	0.150887	0.677556	NA	NA	NA	NA	NA
dd_Smed_v4_76523_0_1	-1.71	-2.08	2.06	0.150941	0.677556	actin, beta (ACTB)	uc003soq.4	3e-12	Human	NA
dd_Smed_v4_89731_0_1	-1.71	-2.08	2.06	0.150941	0.677556	NA	NA	NA	NA	NA
dd_Smed_v4_6582_0_1	0.5	3.14	2.07	0.150692	0.677556	eukaryotic translation initiation factor 2, subunit 1 alpha, 35kDa (EIF2S1)	uc001xjg.3	6e-98	Human	NA
dd_Smed_v4_53_0_1	-0.37	8.52	2.07	0.150696	0.677556	TCEN protein (tcen)	EU082822.1	2.85e-112	Smed	NA
dd_Smed_v4_23391_0_1	1.18	-0.93	2.06	0.150829	0.677556	NA	NA	NA	NA	NA
dd_Smed_v4_74324_0_1	0.86	-0.38	2.06	0.150876	0.677556	histidine decarboxylase (HDC)	uc010beu.2	6e-35	Human	NA
dd_Smed_v4_7738_0_1	0.42	4.65	2.06	0.15089	0.677556	mitfl-3 protein (mitfl-3)	KF487119.1	0	Smed	NA
dd_Smed_v4_58478_0_1	-1.71	-2.08	2.06	0.150931	0.677556	NA	NA	NA	NA	NA
dd_Smed_v4_96152_0_1	-1.71	-2.08	2.06	0.150947	0.677556	ankyrin repeat and kinase domain containing 1 (ANKK1)	uc001pny.3	1e-07	Human	NA
dd_Smed_v4_21237_0_1	0.88	-0.56	2.06	0.150962	0.677556	NA	NA	NA	NA	NA
dd_Smed_v4_20399_0_1	-1.71	-2.08	2.06	0.150906	0.677556	NA	NA	NA	NA	NA
dd_Smed_v4_4348_0_1	0.28	6.22	2.06	0.151081	0.677634	leucine zipper-EF-hand containing transmembrane protein 1 (LETM1)	uc003gdv.3	3e-88	Human	Epidermal
dd_Smed_v4_7708_0_1	-0.86	-0.15	2.06	0.151081	0.677634	NA	NA	NA	NA	NA
dd_Smed_v4_20318_0_1	-0.59	2	2.06	0.151022	0.677634	von Willebrand factor D and EGF domains (VWDE)	uc003ssj.2	6e-46	Human	NA
dd_Smed_v4_96679_0_1	-1.71	-2.08	2.06	0.151063	0.677634	NA	NA	NA	NA	NA
dd_Smed_v4_1301_0_1	0.3	8.39	2.06	0.151202	0.677887	NA	NA	NA	NA	Neural, Muscle, Cathepsin+ cell, Protonephridia
dd_Smed_v4_1755_0_1	0.34	6.62	2.06	0.151228	0.677887	protein arginine methyltransferase 1-like protein	JQ035530.1	0	Smed	Neoblast, Epidermal
dd_Smed_v4_7213_0_1	-0.33	5.57	2.06	0.151291	0.677887	NA	uc010dhs.3	9e-40	Human	Muscle, Epidermal
dd_Smed_v4_3416_0_1	0.68	5.61	2.06	0.151352	0.677887	mindbomb E3 ubiquitin protein ligase 1 (MIB1)	uc002ktq.3	3e-08	Human	Cathepsin+ cell, Intestine
dd_Smed_v4_3618_1_1	0.25	7.94	2.06	0.151404	0.677887	dedicator of cytokinesis 1 (DOCK1)	uc001ljt.3	4e-69	Human	Cathepsin+ cell, Protonephridia
dd_Smed_v4_5155_0_1	0.34	5.71	2.06	0.151482	0.677887	NA	NA	NA	NA	Cathepsin+ cell
dd_Smed_v4_10174_0_1	0.52	3.26	2.06	0.151487	0.677887	actinin, alpha 2 (ACTN2)	uc009xgi.1	4e-54	Human	Muscle
dd_Smed_v4_16050_0_1	0.88	1.4	2.06	0.15127	0.677887	NA	NA	NA	NA	NA
dd_Smed_v4_4748_0_1	0.36	4.83	2.06	0.151408	0.677887	UDP-Gal:betaGlcNAc beta 1,3-galactosyltransferase, polypeptide 5 (B3GALT5)	uc021wjj.1	4e-27	Human	NA
dd_Smed_v4_10196_0_1	-0.86	0.22	2.06	0.151312	0.677887	NA	NA	NA	NA	NA
dd_Smed_v4_39215_0_1	1.94	-1.91	2.06	0.151366	0.677887	NA	NA	NA	NA	NA
dd_Smed_v4_65474_0_1	-1.9	-1.99	2.06	0.15139	0.677887	NA	NA	NA	NA	NA
dd_Smed_v4_37485_0_1	-1.9	-1.99	2.06	0.151461	0.677887	NA	NA	NA	NA	NA
dd_Smed_v4_1117_0_1	-0.41	4.17	2.06	0.151495	0.677887	neuropeptide precursor-18	BK007027.1	5.74e-160	Smed	NA
dd_Smed_v4_5103_0_1	-0.31	6.66	2.06	0.151572	0.678001	NA	NA	NA	NA	Neural
dd_Smed_v4_6685_0_1	-0.38	4.14	2.06	0.151548	0.678001	NA	NA	NA	NA	NA
dd_Smed_v4_3707_0_1	0.37	5.48	2.05	0.151714	0.678522	NA	uc009wro.1	2e-09	Human	Neural, Protonephridia
dd_Smed_v4_18784_0_1	0.96	-0.78	2.05	0.151764	0.678633	NA	NA	NA	NA	NA
dd_Smed_v4_38131_0_1	0.98	-0.57	2.05	0.151841	0.678864	NA	NA	NA	NA	NA
dd_Smed_v4_60339_0_1	1.28	-1.46	2.05	0.151923	0.679118	NA	NA	NA	NA	NA
dd_Smed_v4_16627_0_1	1.04	-1.18	2.05	0.151978	0.67925	NA	NA	NA	NA	NA
dd_Smed_v4_19634_0_1	0.88	-0.13	2.05	0.15204	0.679409	NA	NA	NA	NA	NA
dd_Smed_v4_2897_0_1	0.35	4.99	2.05	0.152078	0.679467	NA	NA	NA	NA	Neoblast
dd_Smed_v4_9270_0_1	-0.31	5.01	2.05	0.152253	0.680132	carbonic anhydrase VII (CA7)	uc002eqi.3	2e-41	Human	Intestine, Protonephridia
dd_Smed_v4_48716_0_1	-2.12	-1.99	2.05	0.15229	0.680183	SET domain and mariner transposase fusion gene (SETMAR)	uc011asq.2	7e-09	Human	NA
dd_Smed_v4_11356_0_1	0.84	1.8	2.05	0.15238	0.680471	protein kinase, cAMP-dependent, catalytic, beta (PRKACB)	uc001dji.3	1e-34	Human	NA
dd_Smed_v4_17591_0_1	0.89	-0.03	2.05	0.152534	0.681044	heat shock 70kDa protein 8 (HSPA8)	uc010rzv.1	4e-25	Human	NA
dd_Smed_v4_14462_0_1	-0.55	2.37	2.05	0.15261	0.681268	NA	uc004blh.3	5e-89	Human	Parapharyngeal
dd_Smed_v4_6157_0_1	0.43	5.67	2.05	0.152658	0.68137	NA	NA	NA	NA	NA
dd_Smed_v4_5746_0_1	-0.32	5.8	2.04	0.152835	0.682045	stomatin (EPB72)-like 3 (STOML3)	uc001uwx.3	8e-91	Human	Neural, Muscle, Parapharyngeal
dd_Smed_v4_7345_0_1	0.62	3.45	2.04	0.152917	0.682068	IQ motif containing E (IQCE)	uc011jvz.1	4e-09	Human	Neural, Epidermal, Phyarnx, Protonephridia
dd_Smed_v4_36562_0_1	0.95	-0.42	2.04	0.152915	0.682068	jerky homolog-like (mouse) (JRKL)	uc001pfy.2	5e-21	Human	NA
dd_Smed_v4_159_0_1	-0.31	9.65	2.04	0.152876	0.682068	peptidase inhibitor 16 (PI16)	uc003omz.1	2e-30	Human	NA
dd_Smed_v4_4318_0_1	0.66	5.12	2.04	0.153033	0.682453	NA	NA	NA	NA	Cathepsin+ cell, Intestine
dd_Smed_v4_2206_0_1	0.29	5.77	2.04	0.153075	0.682453	NA	NA	NA	NA	Cathepsin+ cell, Muscle, Protonephridia
dd_Smed_v4_46700_0_1	-1.32	-1.62	2.04	0.153081	0.682453	NA	NA	NA	NA	NA
dd_Smed_v4_9218_0_1	0.53	4.03	2.04	0.153112	0.682479	sphingomyelin phosphodiesterase, acid-like 3B (SMPDL3B)	uc010ofq.2	1e-10	Human	NA
dd_Smed_v4_7472_0_1	0.29	5.71	2.04	0.153225	0.682754	spastin (SPAST)	uc002rod.3	7e-106	Human	Neural
dd_Smed_v4_18214_0_1	-0.93	-0.31	2.04	0.153221	0.682754	NA	NA	NA	NA	NA
dd_Smed_v4_11267_0_1	0.49	4.2	2.04	0.153252	0.68276	NA	NA	NA	NA	NA
dd_Smed_v4_9815_0_1	0.3	5.48	2.04	0.153335	0.682899	Wolf-Hirschhorn syndrome candidate 1 (WHSC1)	uc003ged.4	4e-50	Human	Neoblast
dd_Smed_v4_8520_0_1	0.37	4.08	2.04	0.153332	0.682899	cyclin-dependent kinase 9 (CDK9)	uc004bse.2	9e-106	Human	NA
dd_Smed_v4_5653_0_1	0.58	4.58	2.04	0.153463	0.683356	Ras-related GTP binding D (RRAGD)	uc003pnd.4	6e-127	Human	NA
dd_Smed_v4_9244_0_1	0.29	5.76	2.04	0.153582	0.683739	Ral GEF with PH domain and SH3 binding motif 2 (RALGPS2)	uc010pnb.2	7e-59	Human	NA
dd_Smed_v4_15883_0_1	-0.65	1.72	2.04	0.153601	0.683739	pogo transposable element with KRAB domain (POGK)	uc010plf.1	8e-08	Human	NA
dd_Smed_v4_2140_0_1	-0.26	7.12	2.04	0.153662	0.683899	malic enzyme 1, NADP(+)-dependent, cytosolic (ME1)	uc003pjy.3	0	Human	Neural, Muscle, Cathepsin+ cell
dd_Smed_v4_11090_0_1	-0.61	2.3	2.03	0.153732	0.684095	DEAD (Asp-Glu-Ala-Asp) box polypeptide 41 (DDX41)	uc003mhp.3	2e-70	Human	NA
dd_Smed_v4_3449_0_1	-0.26	6.6	2.03	0.15383	0.684145	family with sequence similarity 46, member C (FAM46C)	uc021osq.1	3e-69	Human	Neural, Cathepsin+ cell, Muscle
dd_Smed_v4_5565_0_1	-0.69	1.64	2.03	0.153846	0.684145	NA	NA	NA	NA	NA
dd_Smed_v4_61008_0_1	1.87	-2.15	2.03	0.153804	0.684145	NA	NA	NA	NA	NA
dd_Smed_v4_40404_0_1	1.83	-1.9	2.03	0.15382	0.684145	piezo-type mechanosensitive ion channel component 2 (PIEZO2)	uc002kos.2	2e-08	Human	NA
dd_Smed_v4_10157_0_1	-0.55	2.54	2.03	0.153912	0.684323	NA	NA	NA	NA	NA
dd_Smed_v4_15516_0_1	-0.54	2.49	2.03	0.153996	0.684582	otxb-like	KJ934809.1	0	Smed	NA
dd_Smed_v4_3576_0_1	0.95	2.08	2.03	0.154132	0.684971	Sjogren syndrome nuclear autoantigen 1 (SSNA1)	uc004cls.2	5e-43	Human	Neural, Epidermal, Phyarnx, Protonephridia
dd_Smed_v4_11547_0_1	0.39	4.68	2.03	0.154156	0.684971	l(3)mbt-like 3 (Drosophila) (L3MBTL3)	uc003qbu.3	8e-91	Human	Cathepsin+ cell, Neural
dd_Smed_v4_20823_0_1	-0.76	0.47	2.03	0.154161	0.684971	NA	NA	NA	NA	NA
dd_Smed_v4_17081_0_1	0.67	2.51	2.03	0.154385	0.685328	death-associated protein kinase 2 (DAPK2)	uc002amr.3	4e-81	Human	Muscle
dd_Smed_v4_3989_0_1	-0.26	6.45	2.03	0.154412	0.685328	mitogen-activated protein kinase kinase kinase 19 (MAP3K19)	uc002tuf.1	4e-33	Human	Epidermal
dd_Smed_v4_3701_0_1	0.36	5.85	2.03	0.154517	0.685328	inositol polyphosphate multikinase (IPMK)	uc001jkb.3	7e-36	Human	Parapharyngeal, Protonephridia
dd_Smed_v4_6429_0_1	-0.37	4.3	2.03	0.154577	0.685328	NA	NA	NA	NA	Epidermal, Neural, Phyarnx
dd_Smed_v4_7490_0_1	-0.44	3.87	2.03	0.154376	0.685328	SPRY domain containing 7 (SPRYD7)	uc001vdl.2	3e-66	Human	NA
dd_Smed_v4_12247_0_1	0.77	1.95	2.03	0.154475	0.685328	cyclin-dependent kinase 10 (CDK10)a	uc010cio.3	5e-86	Human	NA
dd_Smed_v4_11359_0_1	0.5	3.15	2.03	0.154492	0.685328	CWF19-like 1, cell cycle control (S. pombe) (CWF19L1)	uc001kqq.1	4e-106	Human	NA
dd_Smed_v4_22370_0_1	-0.65	1.42	2.03	0.154499	0.685328	NA	NA	NA	NA	NA
dd_Smed_v4_15237_0_1	-0.65	1.33	2.03	0.154377	0.685328	general transcription factor IIB (GTF2B)	uc001dmo.4	4e-64	Human	NA
dd_Smed_v4_1454_0_1	-0.36	5.14	2.03	0.154426	0.685328	upps	KF134120.1	0	Smed	NA
dd_Smed_v4_11480_0_1	0.4	5.02	2.03	0.15453	0.685328	zinc finger, MYND-type containing 11 (ZMYND11)8	uc010pzx.2	8e-19	Human	NA
dd_Smed_v4_74873_0_1	1.86	-2.15	2.03	0.154548	0.685328	polymerase (DNA directed), theta (POLQ)	uc003eee.4	7e-29	Human	NA
dd_Smed_v4_100866_0_1	1.86	-2.15	2.03	0.154555	0.685328	dynein, axonemal, heavy chain 5 (DNAH5)	uc003jfd.2	5e-16	Human	NA
dd_Smed_v4_9476_0_1	0.39	4.1	2.03	0.15461	0.685361	par-3 partitioning defective 3 homolog B (C. elegans) (PARD3B)a	uc010fub.2	1e-16	Human	Neural
dd_Smed_v4_13303_0_1	-0.55	2.51	2.03	0.154639	0.685377	NA	NA	NA	NA	NA
dd_Smed_v4_1221_0_1	0.31	7	2.02	0.154744	0.685611	clone D5.11.Contig unknown	AY068386.1	0	Smed	Cathepsin+ cell, Neural
dd_Smed_v4_3980_0_1	0.75	3.23	2.03	0.154723	0.685611	NA	NA	NA	NA	NA
dd_Smed_v4_9908_0_1	0.63	4.42	2.02	0.154815	0.685812	NA	NA	NA	NA	Neural
dd_Smed_v4_6049_0_1	-0.48	3.08	2.02	0.154858	0.685813	RAB10, member RAS oncogene family (RAB10)	uc002rgv.3	4e-61	Human	Epidermal, Phyarnx
dd_Smed_v4_3372_0_1	0.41	6.92	2.02	0.154893	0.685813	maestro heat-like repeat family member 1 (MROH1)	uc010mft.3	0	Human	Cathepsin+ cell
dd_Smed_v4_16049_0_1	0.51	3.05	2.02	0.154891	0.685813	chromosome 6 open reading frame 170 (C6orf170)	uc003pyo.1	7e-93	Human	NA
dd_Smed_v4_33304_0_1	-1.25	-1.37	2.02	0.155003	0.686189	NA	NA	NA	NA	NA
dd_Smed_v4_13666_0_1	0.61	2.03	2.02	0.155093	0.686471	NA	NA	NA	NA	NA
dd_Smed_v4_21227_0_1	0.65	1	2.02	0.155174	0.686715	NA	NA	NA	NA	NA
dd_Smed_v4_9824_0_1	-0.27	5.96	2.02	0.155313	0.687137	NA	uc002ivx.4	1e-30	Human	Neural, Phyarnx
dd_Smed_v4_2121_0_1	0.34	4.69	2.02	0.155321	0.687137	STIP1 homology and U-box containing protein 1, E3 ubiquitin protein ligase (STUB1)	uc002cit.3	8e-81	Human	NA
dd_Smed_v4_7993_0_1	0.38	6.26	2.02	0.155364	0.687215	Smed08992_V2 hypothetical protein	JX010508.1	0	Smed	Muscle, Cathepsin+ cell
dd_Smed_v4_64554_0_1	1.09	-0.56	2.02	0.155523	0.687803	NA	NA	NA	NA	NA
dd_Smed_v4_1004_0_1	0.26	7.54	2.02	0.15568	0.688059	ubiquinol-cytochrome c reductase core protein II (UQCRC2)	uc002djx.3	3e-35	Human	Intestine, Neoblast
dd_Smed_v4_4189_0_1	-0.38	4.29	2.02	0.155739	0.688059	sepiapterin reductase (7,8-dihydrobiopterin:NADP+ oxidoreductase) (SPR)	uc002sik.2	1e-37	Human	Protonephridia
dd_Smed_v4_8652_0_1	0.35	4.98	2.01	0.155804	0.688059	slc7a-3 (slc7a-3)	KT163497.1	1.02e-104	Smed	Epidermal, Muscle
dd_Smed_v4_3470_0_1	0.29	5.66	2.01	0.156047	0.688059	SCY1-like 1 (S. cerevisiae) (SCYL1)A	uc009yqk.3	5e-112	Human	Muscle, Neural, Phyarnx
dd_Smed_v4_4559_0_1	0.28	6.89	2.01	0.156087	0.688059	ATPase, Ca++ transporting, plasma membrane 3 (ATP2B3)	uc004fhs.1	4e-174	Human	Neural, Epidermal, Muscle, Phyarnx
dd_Smed_v4_10294_0_1	-0.3	5.4	2.01	0.1561	0.688059	NA	NA	NA	NA	Neural, Muscle, Phyarnx, Protonephridia
dd_Smed_v4_653_0_1	-0.26	7.85	2.01	0.156187	0.688059	dual specificity phosphatase 6 (DUSP6)	uc001tay.3	1e-31	Human	Cathepsin+ cell, Epidermal, Phyarnx, Intestine
dd_Smed_v4_7394_0_1	0.25	7.32	2.01	0.156215	0.688059	bromodomain adjacent to zinc finger domain, 2B (BAZ2B)	uc002uao.3	9e-33	Human	Neural, Muscle, Cathepsin+ cell
dd_Smed_v4_26945_0_1	0.78	0.49	2.02	0.155666	0.688059	NA	NA	NA	NA	NA
dd_Smed_v4_6661_0_1	-0.46	3.61	2.01	0.155843	0.688059	cytosolic iron-sulfur protein assembly 1 (CIAO1)	uc002svs.3	3e-81	Human	NA
dd_Smed_v4_2722_0_1	0.36	5.52	2.01	0.155885	0.688059	translational activator of mitochondrially encoded cytochrome c oxidase I (TACO1)	uc002jbd.3	5e-19	Human	NA
dd_Smed_v4_29316_0_1	-1.71	-2.08	2.01	0.155982	0.688059	NA	NA	NA	NA	NA
dd_Smed_v4_89465_0_1	-1.71	-2.08	2.01	0.155993	0.688059	NA	NA	NA	NA	NA
dd_Smed_v4_31435_0_1	1.71	-1.48	2.01	0.156086	0.688059	ladybird homeobox 1 (LBX1)	uc001ksx.3	7e-28	Human	NA
dd_Smed_v4_65479_0_1	-1.71	-2.08	2.01	0.156101	0.688059	NA	NA	NA	NA	NA
dd_Smed_v4_25046_0_1	-1.47	-1.53	2.01	0.156159	0.688059	NA	NA	NA	NA	NA
dd_Smed_v4_12203_0_1	-0.53	2.55	2.01	0.156229	0.688059	NA	NA	NA	NA	NA
dd_Smed_v4_31195_0_1	0.79	-0.24	2.02	0.155703	0.688059	NA	NA	NA	NA	NA
dd_Smed_v4_13492_0_1	0.74	2.11	2.01	0.155902	0.688059	decapping mRNA 2 (DCP2)	uc003kqh.3	3e-29	Human	NA
dd_Smed_v4_74954_0_1	-1.71	-2.08	2.01	0.155996	0.688059	NA	NA	NA	NA	NA
dd_Smed_v4_7166_0_1	1.15	0.11	2.01	0.156015	0.688059	Smed06912_V2 protein phosphatase 1 regulatory-1	JX010531.1	0	Smed	NA
dd_Smed_v4_8567_0_1	-0.54	2.43	2.01	0.156042	0.688059	NA	NA	NA	NA	NA
dd_Smed_v4_70942_0_1	-1.71	-2.08	2.01	0.156073	0.688059	tubulin, alpha 1c (TUBA1C)	uc001rtt.1	7e-08	Human	NA
dd_Smed_v4_42786_0_1	-1.71	-2.08	2.01	0.156094	0.688059	epidermal growth factor Smed-egf-5	KU850492.1	7.46e-179	Smed	NA
dd_Smed_v4_60817_0_1	-1.71	-2.08	2.01	0.15613	0.688059	RNA guanylyltransferase and 5'-phosphatase (RNGTT)	uc011dzu.1	6e-15	Human	NA
dd_Smed_v4_11342_0_1	-0.36	4.53	2.01	0.156316	0.688329	glycine receptor, alpha 3 (GLRA3)	uc003ity.1	6e-79	Human	Neural
dd_Smed_v4_9330_0_1	0.33	5.25	2.01	0.156342	0.688329	NA	uc003hse.1	7e-41	Human	NA
dd_Smed_v4_1403_0_1	0.44	5.4	2.01	0.156388	0.688409	sterol carrier protein 2 (SCP2)6	uc001cut.2	6e-27	Human	NA
dd_Smed_v4_40492_0_1	-1.32	-1.44	2.01	0.156412	0.688409	NA	NA	NA	NA	NA
dd_Smed_v4_30587_0_1	1	-0.63	2.01	0.156445	0.688439	NA	NA	NA	NA	NA
dd_Smed_v4_10186_0_1	-0.31	4.82	2	0.156854	0.688877	Bardet-Biedl syndrome 2 (BBS2)	uc010ccg.2	5e-83	Human	Neural
dd_Smed_v4_30393_0_1	0.87	0.26	2	0.15687	0.688877	MSH5-SAPCD1 readthrough (NMD candidate) (MSH5-SAPCD1)	uc021zws.1	6e-102	Human	Protonephridia
dd_Smed_v4_6321_0_1	-0.29	5.54	2	0.156873	0.688877	spermatogenesis associated 18 (SPATA18)	uc003gzk.1	3e-60	Human	Phyarnx
dd_Smed_v4_6104_0_1	-0.3	7.14	2	0.156876	0.688877	mindbomb E3 ubiquitin protein ligase 1 (MIB1)	uc002ktq.3	5e-134	Human	Neural
dd_Smed_v4_6952_0_1	0.51	3.91	2	0.156916	0.688877	NA	NA	NA	NA	Cathepsin+ cell, Epidermal, Phyarnx
dd_Smed_v4_2622_0_1	-0.24	7.96	2	0.156986	0.688877	contactin associated protein-like 2 (CNTNAP2)	uc003weu.2	2e-162	Human	Epidermal, Neural, Protonephridia
dd_Smed_v4_6870_0_1	0.68	2.56	2	0.156998	0.688877	NA	NA	NA	NA	Neural
dd_Smed_v4_2691_0_1	0.28	6.14	2.01	0.156581	0.688877	asparaginyl-tRNA synthetase (NARS)	uc002lgs.2	0	Human	NA
dd_Smed_v4_70607_0_1	-1.16	-1.29	2.01	0.156649	0.688877	NA	NA	NA	NA	NA
dd_Smed_v4_1768_1_1	0.61	4.16	2.01	0.156739	0.688877	serpin peptidase inhibitor, clade B (ovalbumin), member 3 (SERPINB3)	uc002lji.3	2e-58	Human	NA
dd_Smed_v4_58460_0_1	-1.75	-2.07	2	0.156966	0.688877	NA	NA	NA	NA	NA
dd_Smed_v4_75975_0_1	-1.75	-2.07	2	0.156969	0.688877	NA	NA	NA	NA	NA
dd_Smed_v4_18131_0_1	-0.86	0.93	2	0.157017	0.688877	cytochrome P450, family 2, subfamily B, polypeptide 6 (CYP2B6)	uc002opr.1	3e-52	Human	NA
dd_Smed_v4_16479_0_1	-0.87	-0.64	2	0.157041	0.688877	NA	NA	NA	NA	NA
dd_Smed_v4_10797_0_1	0.7	1.23	2.01	0.156648	0.688877	N-6 adenine-specific DNA methyltransferase 2 (putative) (N6AMT2)	uc009zzr.1	2e-54	Human	NA
dd_Smed_v4_25541_0_1	-0.79	-0.1	2.01	0.156669	0.688877	NA	NA	NA	NA	NA
dd_Smed_v4_2601_0_1	0.98	1.27	2	0.156865	0.688877	NA	NA	NA	NA	NA
dd_Smed_v4_17598_0_1	0.56	3.65	2	0.156869	0.688877	relaxin/insulin-like family peptide receptor 1 (RXFP1)	uc010iqo.3	1e-31	Human	NA
dd_Smed_v4_16746_0_1	-0.65	0.88	2	0.157063	0.688877	NA	NA	NA	NA	NA
dd_Smed_v4_45101_0_1	-1.75	-2.07	2	0.156997	0.688877	NA	NA	NA	NA	NA
dd_Smed_v4_7387_0_1	0.29	5.82	2	0.157252	0.689252	NA	NA	NA	NA	Neural, Epidermal, Intestine
dd_Smed_v4_55656_0_1	1.32	-1.65	2	0.157209	0.689252	NA	NA	NA	NA	NA
dd_Smed_v4_9141_0_1	0.68	2.9	2	0.157252	0.689252	NA	NA	NA	NA	NA
dd_Smed_v4_9405_0_1	-0.31	4.96	2	0.157178	0.689252	N-acetylglutamate synthase (NAGS)	uc002ies.3	2e-57	Human	NA
dd_Smed_v4_1320_0_1	-0.39	6.59	2	0.1573	0.689338	NA	NA	NA	NA	Phyarnx
dd_Smed_v4_14999_0_1	-0.87	-0.52	2	0.157324	0.689338	NA	NA	NA	NA	Muscle
dd_Smed_v4_7906_0_1	-0.41	4	2	0.157396	0.689487	ankyrin 1, erythrocytic (ANK1)	uc003xol.3	1e-18	Human	Intestine
dd_Smed_v4_4059_0_1	0.39	4.23	2	0.157421	0.689487	NA	NA	NA	NA	Cathepsin+ cell
dd_Smed_v4_30021_0_1	1	1.12	2	0.157485	0.689487	NA	NA	NA	NA	NA
dd_Smed_v4_19563_0_1	1.1	-0.83	2	0.157546	0.689487	NA	NA	NA	NA	NA
dd_Smed_v4_6480_0_1	-0.25	6.37	2	0.157552	0.689487	adrenergic, beta, receptor kinase 2 (ADRBK2)	uc003abx.4	0	Human	NA
dd_Smed_v4_5310_0_1	0.52	4.36	2	0.157446	0.689487	ADP-ribosylation factor-like 1 (ARL1)	uc001tib.3	2e-91	Human	NA
dd_Smed_v4_50003_0_1	-1.17	-1.44	2	0.157552	0.689487	GCR014 (gcr014)	KX018835.1	6.58e-179	Smed	NA
dd_Smed_v4_80799_0_1	2	-1.96	2	0.157565	0.689487	NA	NA	NA	NA	NA
dd_Smed_v4_7488_0_1	0.46	3.67	1.99	0.157843	0.689715	NA	uc001vjq.3	3e-65	Human	Neoblast
dd_Smed_v4_33748_0_1	0.62	1.59	1.99	0.157903	0.689715	ankyrin 2, neuronal (ANK2)	uc011cgb.1	5e-40	Human	Neural
dd_Smed_v4_5883_0_1	0.32	5.34	2	0.157658	0.689715	NA	NA	NA	NA	NA
dd_Smed_v4_43813_0_1	1.47	-1.98	2	0.157722	0.689715	NA	NA	NA	NA	NA
dd_Smed_v4_9249_0_1	0.62	2.53	2	0.1578	0.689715	NA	NA	NA	NA	NA
dd_Smed_v4_91183_0_1	1.37	-1.79	2	0.1578	0.689715	NA	NA	NA	NA	NA
dd_Smed_v4_15961_0_1	-0.7	1.27	1.99	0.157851	0.689715	NA	NA	NA	NA	NA
dd_Smed_v4_15482_0_1	0.89	-0.05	1.99	0.157885	0.689715	NA	NA	NA	NA	NA
dd_Smed_v4_5674_0_1	-0.29	5.98	2	0.157729	0.689715	NA	NA	NA	NA	NA
dd_Smed_v4_20954_0_1	-0.76	0.36	2	0.157778	0.689715	NA	NA	NA	NA	NA
dd_Smed_v4_36838_0_1	1.03	-1.19	1.99	0.157886	0.689715	NA	NA	NA	NA	NA
dd_Smed_v4_5392_0_1	-0.41	4.13	1.99	0.157994	0.689879	maltase-glucoamylase (alpha-glucosidase) (MGAM)	uc003vwy.3	3e-13	Human	Cathepsin+ cell, Intestine
dd_Smed_v4_4641_0_1	-0.41	3.6	1.99	0.158088	0.689879	protein phosphatase 1, regulatory subunit 3B (PPP1R3B)	uc022arp.1	4e-15	Human	Muscle, Phyarnx
dd_Smed_v4_2056_0_1	-0.56	2.65	1.99	0.15815	0.689879	NA	NA	NA	NA	Muscle
dd_Smed_v4_4142_0_1	0.25	7.25	1.99	0.158174	0.689879	ATP-binding cassette, sub-family G (WHITE), member 4 (ABCG4)	uc009zar.3	6e-103	Human	Neural, Cathepsin+ cell, Muscle
dd_Smed_v4_69706_0_1	-1.7	-2.07	1.99	0.158091	0.689879	NA	NA	NA	NA	NA
dd_Smed_v4_64294_0_1	1.17	-1.33	1.99	0.158114	0.689879	NA	NA	NA	NA	NA
dd_Smed_v4_15360_0_1	0.99	-0.63	1.99	0.158165	0.689879	NA	NA	NA	NA	NA
dd_Smed_v4_10355_0_1	0.63	3.41	1.99	0.158172	0.689879	glutathione S-transferase omega 1 (GSTO1)	uc001kya.3	6e-18	Human	NA
dd_Smed_v4_84212_0_1	-1.7	-2.07	1.99	0.158032	0.689879	NA	NA	NA	NA	NA
dd_Smed_v4_8342_0_1	0.81	1.59	1.99	0.158237	0.689882	NA	NA	NA	NA	Cathepsin+ cell, Epidermal
dd_Smed_v4_43994_0_1	-1.08	-0.84	1.99	0.158293	0.689882	NA	NA	NA	NA	NA
dd_Smed_v4_8054_0_1	0.7	1.93	1.99	0.158278	0.689882	NA	NA	NA	NA	NA
dd_Smed_v4_1489_0_1	-0.27	8.36	1.99	0.15828	0.689882	NA	uc001ipm.3	2e-16	Human	NA
dd_Smed_v4_6245_0_1	0.91	2.32	1.99	0.158305	0.689882	protein phosphatase 1, regulatory (inhibitor) subunit 14B (PPP1R14B)	uc001nza.3	2e-10	Human	NA
dd_Smed_v4_10146_0_1	0.92	1.02	1.99	0.158435	0.690284	NA	NA	NA	NA	Neoblast
dd_Smed_v4_71946_0_1	1.47	-1.98	1.99	0.158449	0.690284	NA	NA	NA	NA	NA
dd_Smed_v4_1289_0_1	0.34	5.16	1.99	0.158513	0.690284	SH3 domain binding glutamic acid-rich protein like 3 (SH3BGRL3)	uc001blu.3	8e-12	Human	NA
dd_Smed_v4_5697_0_1	0.82	3.91	1.99	0.158527	0.690284	vacuolar protein sorting 45 homolog (S. cerevisiae) (VPS45)	uc001etp.3	5e-137	Human	NA
dd_Smed_v4_17315_0_1	-0.92	-0.76	1.99	0.158498	0.690284	NA	NA	NA	NA	NA
dd_Smed_v4_3875_0_1	-0.44	3.38	1.99	0.158669	0.690351	TNF receptor-associated factor 3 (TRAF3)	uc001ymd.2	1e-08	Human	Epidermal
dd_Smed_v4_14226_0_1	-0.36	4.6	1.99	0.158728	0.690351	echinoderm microtubule associated protein like 1 (EML1)	uc010tww.2	7e-66	Human	Neural
dd_Smed_v4_3245_0_1	0.91	3.68	1.99	0.15862	0.690351	proteasome (prosome, macropain) 26S subunit, non-ATPase, 8 (PSMD8)	uc002oii.4	1e-69	Human	NA
dd_Smed_v4_30264_0_1	0.64	0.99	1.99	0.158671	0.690351	NA	NA	NA	NA	NA
dd_Smed_v4_89445_0_1	1.46	-1.99	1.99	0.158673	0.690351	NA	NA	NA	NA	NA
dd_Smed_v4_70129_0_1	1.8	-1.97	1.99	0.158595	0.690351	NA	NA	NA	NA	NA
dd_Smed_v4_7276_0_1	-0.59	2.2	1.99	0.158739	0.690351	ARV1 homolog (S. cerevisiae) (ARV1)	uc001huh.3	9e-19	Human	NA
dd_Smed_v4_8191_0_1	1.01	0.9	1.99	0.15875	0.690351	C1D nuclear receptor corepressor (C1D)	uc002seb.3	4e-12	Human	NA
dd_Smed_v4_12379_0_1	1.12	0.32	1.99	0.15881	0.690385	mediator complex subunit 31 (MED31)	uc002gdg.4	9e-33	Human	NA
dd_Smed_v4_36144_0_1	-1.5	-1.76	1.99	0.158805	0.690385	NA	NA	NA	NA	NA
dd_Smed_v4_9801_0_1	-0.68	1.57	1.98	0.15888	0.690532	NA	NA	NA	NA	Parapharyngeal
dd_Smed_v4_20085_0_1	0.7	1.34	1.98	0.158896	0.690532	zinc finger, MYM-type 6 (ZMYM6)	uc021olg.1	3e-73	Human	NA
dd_Smed_v4_7238_0_1	-0.39	4.34	1.98	0.15896	0.6907	methylmalonic aciduria (cobalamin deficiency) cblA type (MMAA)	uc003ikh.4	3e-122	Human	NA
dd_Smed_v4_8703_0_1	0.53	5.29	1.98	0.159064	0.690787	mannosidase, alpha, class 2A, member 1 (MAN2A1)	uc003kou.1	0	Human	Neural
dd_Smed_v4_12743_0_1	0.75	2.07	1.98	0.159069	0.690787	NA	NA	NA	NA	Neural
dd_Smed_v4_15995_0_1	1.22	-0.79	1.98	0.159068	0.690787	NA	NA	NA	NA	NA
dd_Smed_v4_13691_0_1	0.56	3.23	1.98	0.159106	0.690787	thyroid hormone receptor, alpha (THRA)	uc010cwp.1	5e-27	Human	NA
dd_Smed_v4_28906_0_1	0.98	-0.91	1.98	0.15911	0.690787	NA	NA	NA	NA	NA
dd_Smed_v4_3993_0_1	-0.27	5.93	1.98	0.159215	0.690895	otoferlin (OTOF)	uc010yla.2	8e-158	Human	Epidermal
dd_Smed_v4_6124_0_1	-0.29	5.78	1.98	0.159222	0.690895	Crm, cramped-like (Drosophila) (CRAMP1L)	uc010uvh.2	7e-29	Human	Neural
dd_Smed_v4_3059_0_1	-0.28	7.45	1.98	0.159335	0.690895	carboxypeptidase E (CPE)	uc003irg.4	7e-118	Human	Neural
dd_Smed_v4_58343_0_1	1.1	-1.53	1.98	0.159243	0.690895	NA	NA	NA	NA	NA
dd_Smed_v4_40929_0_1	-0.88	-0.31	1.98	0.159261	0.690895	NA	uc002vsy.1	5e-19	Human	NA
dd_Smed_v4_5305_0_1	0.27	5.89	1.98	0.159304	0.690895	Fas (TNFRSF6) associated factor 1 (FAF1)	uc001cse.1	2e-55	Human	NA
dd_Smed_v4_13369_0_1	0.76	2.85	1.98	0.159336	0.690895	serine incorporator	KM981948.1	0	Smed	NA
dd_Smed_v4_23175_0_1	1.18	-0.68	1.98	0.159343	0.690895	NA	NA	NA	NA	NA
dd_Smed_v4_13881_0_1	0.56	1.97	1.98	0.159382	0.69095	NA	NA	NA	NA	NA
dd_Smed_v4_1681_0_1	0.56	3.5	1.98	0.159456	0.691043	eukaryotic translation initiation factor 1 (EIF1)	uc002hxj.3	7e-33	Human	Neoblast
dd_Smed_v4_4345_0_1	0.27	6.06	1.98	0.159453	0.691043	pelota homolog (Drosophila) (PELO)	uc003jos.3	7e-163	Human	NA
dd_Smed_v4_13196_0_1	0.72	0.93	1.98	0.159496	0.691106	NA	NA	NA	NA	NA
dd_Smed_v4_14777_0_1	1.46	-1.99	1.98	0.159576	0.691323	POTE ankyrin domain family, member E (POTEE)	uc002tsk.2	2e-13	Human	Cathepsin+ cell
dd_Smed_v4_42803_0_1	0.96	-0.82	1.98	0.159598	0.691323	NA	NA	NA	NA	NA
dd_Smed_v4_7084_0_1	0.49	3.24	1.98	0.159655	0.691457	NA	NA	NA	NA	NA
dd_Smed_v4_17717_0_1	0.81	1.77	1.98	0.159688	0.691486	tensin like C1 domain containing phosphatase (tensin 2) (TENC1)	uc001sbn.3	9e-12	Human	Muscle
dd_Smed_v4_100327_0_1	-1.84	-1.99	1.98	0.159735	0.691577	NA	NA	NA	NA	NA
dd_Smed_v4_13109_0_1	0.69	1.93	1.98	0.159799	0.691706	NA	NA	NA	NA	Phyarnx
dd_Smed_v4_11078_0_1	-0.56	2.19	1.98	0.159847	0.691706	NA	NA	NA	NA	Cathepsin+ cell
dd_Smed_v4_5203_0_1	0.27	6	1.98	0.159895	0.691706	nucleoporin 160kDa (NUP160)	uc001ngm.3	5e-36	Human	Neoblast
dd_Smed_v4_12058_0_1	-0.44	3.5	1.98	0.159844	0.691706	NA	uc003iln.4	7e-25	Human	NA
dd_Smed_v4_4203_0_1	0.48	4.23	1.98	0.159885	0.691706	DDRGK domain containing 1 (DDRGK1)	uc002wic.3	6e-23	Human	NA
dd_Smed_v4_3418_0_1	0.42	6.53	1.97	0.159977	0.691729	NA	NA	NA	NA	Muscle, Cathepsin+ cell, Protonephridia
dd_Smed_v4_92390_0_1	1.37	-1.8	1.97	0.159931	0.691729	NA	NA	NA	NA	NA
dd_Smed_v4_28186_0_1	-1.25	-1.23	1.97	0.159978	0.691729	NA	NA	NA	NA	NA
dd_Smed_v4_63479_0_1	0.8	-0.24	1.97	0.1602	0.692487	NA	NA	NA	NA	NA
dd_Smed_v4_14133_0_1	-0.79	0.12	1.97	0.160206	0.692487	NA	NA	NA	NA	NA
dd_Smed_v4_7168_1_1	0.42	4.08	1.97	0.160245	0.692544	NA	NA	NA	NA	Neural, Muscle
dd_Smed_v4_6239_0_1	0.35	5.33	1.97	0.160303	0.692681	kinesin light chain 4 (KLC4)	uc003otz.1	2e-79	Human	Phyarnx
dd_Smed_v4_1966_0_1	-0.32	5.52	1.97	0.160404	0.692795	NA	uc001ucs.3	5e-15	Human	Neural
dd_Smed_v4_9156_0_1	0.85	3.06	1.97	0.160427	0.692795	NA	NA	NA	NA	Neural
dd_Smed_v4_5650_0_1	0.36	5.97	1.97	0.160439	0.692795	NA	NA	NA	NA	Neural
dd_Smed_v4_28553_0_1	0.69	1.22	1.97	0.160408	0.692795	actin, beta (ACTB)	uc003soq.4	5e-23	Human	NA
dd_Smed_v4_51510_0_1	0.96	-0.56	1.97	0.160459	0.692795	NA	NA	NA	NA	NA
dd_Smed_v4_5052_0_1	-0.29	5.51	1.97	0.160508	0.692893	kelch-like family member 18 (KLHL18)	uc003crd.3	6e-166	Human	Neural
dd_Smed_v4_5485_0_1	-0.38	4.48	1.97	0.160654	0.693409	slc25a-23 (slc25a-23)	KT163641.1	0	Smed	NA
dd_Smed_v4_4079_0_1	1.42	-1.04	1.97	0.160682	0.693417	translocase of inner mitochondrial membrane 9 homolog (yeast) (TIMM9)	uc010api.3	6e-09	Human	NA
dd_Smed_v4_8975_0_1	0.41	4.35	1.97	0.160807	0.693669	cyclin-dependent kinase 12 (CDK12)	uc010cvv.3	1e-13	Human	Neural
dd_Smed_v4_37569_0_1	1.45	-1.78	1.97	0.160789	0.693669	NA	NA	NA	NA	NA
dd_Smed_v4_6873_0_1	0.27	6.12	1.97	0.160819	0.693669	valyl-tRNA synthetase (VARS)	uc011jng.1	0	Human	NA
dd_Smed_v4_4533_0_1	0.44	3.86	1.97	0.16091	0.693952	NA	uc010tyn.2	3e-36	Human	NA
dd_Smed_v4_2645_0_1	0.32	6.52	1.97	0.160938	0.693958	protein tyrosine phosphatase, receptor type, J (PTPRJ)	uc001ngp.4	8e-41	Human	Cathepsin+ cell
dd_Smed_v4_17753_0_1	0.65	1.53	1.96	0.160982	0.694038	zinc finger, BED-type containing 5 (ZBED5)	uc021qdu.1	2e-11	Human	Cathepsin+ cell
dd_Smed_v4_1020_0_1	0.31	5.66	1.96	0.161014	0.69406	NA	uc003trz.1	2e-125	Human	Intestine
dd_Smed_v4_37464_0_1	0.99	-1.18	1.96	0.161045	0.694083	NA	NA	NA	NA	NA
dd_Smed_v4_8028_0_1	0.49	3.81	1.96	0.161354	0.695303	YKT6 v-SNARE homolog (S. cerevisiae) (YKT6)	uc003tkm.3	2e-63	Human	NA
dd_Smed_v4_1435_0_1	0.76	5.25	1.96	0.161465	0.695668	NA	NA	NA	NA	Intestine
dd_Smed_v4_19627_0_1	-0.68	0.66	1.96	0.161513	0.695703	acyl-CoA synthetase short-chain family member 3 (ACSS3)	uc001szl.1	1e-123	Human	NA
dd_Smed_v4_38608_0_1	-0.9	-0.48	1.96	0.161528	0.695703	NA	NA	NA	NA	NA
dd_Smed_v4_14885_0_1	-0.54	2.37	1.96	0.161552	0.695703	NA	NA	NA	NA	NA
dd_Smed_v4_46744_0_1	-1.04	-1.15	1.96	0.161596	0.695778	NA	NA	NA	NA	NA
dd_Smed_v4_921_0_1	0.25	7.24	1.96	0.161689	0.696068	xin actin-binding repeat containing 2 (XIRP2)	uc010fpn.3	7e-19	Human	Neural, Cathepsin+ cell, Parapharyngeal
dd_Smed_v4_8311_0_1	0.63	3.04	1.96	0.161754	0.696234	tyrosyl-DNA phosphodiesterase 1 (TDP1)	uc010atn.3	7e-111	Human	Neoblast
dd_Smed_v4_1783_0_1	0.28	6.2	1.96	0.161847	0.696322	protein tyrosine phosphatase, receptor type, J (PTPRJ)	uc001ngp.4	4e-42	Human	Cathepsin+ cell
dd_Smed_v4_18773_0_1	-0.85	-0.14	1.96	0.161809	0.696322	NA	NA	NA	NA	NA
dd_Smed_v4_42165_0_1	-0.88	-0.2	1.96	0.161853	0.696322	NA	NA	NA	NA	NA
dd_Smed_v4_5300_0_1	0.26	6.51	1.96	0.161931	0.69636	phosphofurin acidic cluster sorting protein 1 (PACS1)	uc010rou.2	2e-38	Human	NA
dd_Smed_v4_72711_0_1	1.49	-1.98	1.96	0.161926	0.69636	NA	NA	NA	NA	NA
dd_Smed_v4_21379_0_1	-0.86	-0.33	1.96	0.161941	0.69636	NA	NA	NA	NA	NA
dd_Smed_v4_7389_0_1	0.44	3.88	1.96	0.162007	0.696533	KIAA0020 (KIAA0020)	uc003zhp.1	6e-43	Human	NA
dd_Smed_v4_3744_0_1	-0.3	5.94	1.95	0.162073	0.696704	NA	NA	NA	NA	Neural
dd_Smed_v4_15106_0_1	0.51	2.77	1.95	0.162242	0.697043	RAS-like, estrogen-regulated, growth inhibitor (RERG)	uc001rct.3	3e-15	Human	Muscle
dd_Smed_v4_6779_0_1	0.28	6.16	1.95	0.162282	0.697043	ankyrin repeat and KH domain containing 1 (ANKHD1)	uc003lfv.1	5e-160	Human	Neural, Protonephridia
dd_Smed_v4_7099_0_1	-0.38	4.32	1.95	0.162329	0.697043	intraflagellar transport 57 homolog (Chlamydomonas) (IFT57)	uc003dwx.4	3e-91	Human	Neural, Phyarnx
dd_Smed_v4_5529_0_1	-0.32	4.58	1.95	0.162362	0.697043	slc30a-8 (slc30a-8)	KT163678.1	0	Smed	Neural
dd_Smed_v4_9957_0_1	0.85	1.2	1.95	0.162208	0.697043	NA	NA	NA	NA	NA
dd_Smed_v4_12269_0_1	0.56	4.58	1.95	0.162336	0.697043	NA	NA	NA	NA	NA
dd_Smed_v4_53959_0_1	-2.03	-1.97	1.95	0.162279	0.697043	NA	NA	NA	NA	NA
dd_Smed_v4_15364_0_1	0.86	0.34	1.95	0.162334	0.697043	slc35f-2 (slc35f-2)	KT163702.1	0	Smed	NA
dd_Smed_v4_2911_0_1	-0.26	6.92	1.95	0.16239	0.69705	N-myc downstream regulated 1 (NDRG1)	uc003yug.2	6e-30	Human	Neural, Muscle, Intestine
dd_Smed_v4_3574_2_1	0.36	5.42	1.95	0.162495	0.697095	NA	NA	NA	NA	Neural
dd_Smed_v4_7008_0_1	0.55	2.83	1.95	0.16245	0.697095	NA	NA	NA	NA	NA
dd_Smed_v4_40364_0_1	0.92	-0.26	1.95	0.162501	0.697095	actin, beta (ACTB)	uc003sot.4	6e-22	Human	NA
dd_Smed_v4_36321_0_1	0.85	0.37	1.95	0.162505	0.697095	NA	uc002vsy.1	1e-17	Human	NA
dd_Smed_v4_9402_0_1	-0.32	4.76	1.95	0.162583	0.697317	slc16a-14 (slc16a-14)	KT163559.1	0	Smed	Cathepsin+ cell
dd_Smed_v4_4073_0_1	0.27	5.76	1.95	0.162643	0.697461	transformer 2 beta homolog (Drosophila) (TRA2B)	uc003fpv.3	5e-31	Human	Neoblast
dd_Smed_v4_12197_0_1	0.62	2.91	1.95	0.162676	0.697492	NA	NA	NA	NA	NA
dd_Smed_v4_8320_0_1	0.29	4.97	1.95	0.162749	0.697692	NA	uc001pkz.1	3e-14	Human	Protonephridia
dd_Smed_v4_5186_0_1	-0.26	6.08	1.95	0.162893	0.697808	tubulin folding cofactor E-like (TBCEL)	uc001pxo.3	3e-27	Human	Neural
dd_Smed_v4_13290_0_1	-0.45	3.58	1.95	0.162972	0.697808	helicase, POLQ-like (HELQ)	uc003hom.3	0	Human	Neoblast
dd_Smed_v4_3849_0_1	0.34	4.58	1.95	0.163078	0.697808	deoxythymidylate kinase (thymidylate kinase) (DTYMK)	uc002wbz.2	5e-44	Human	Neoblast, Neural
dd_Smed_v4_495_0_1	0.37	7.25	1.95	0.163085	0.697808	quinoid dihydropteridine reductase (QDPR)	uc003gpd.3	4e-69	Human	Neural, Cathepsin+ cell, Protonephridia
dd_Smed_v4_488_0_1	0.3	6.99	1.94	0.163294	0.697808	RAB1A, member RAS oncogene family (RAB1A)	uc002sdm.3	1e-116	Human	Epidermal
dd_Smed_v4_3369_0_1	0.38	6.83	1.94	0.1633	0.697808	KIAA0196 (KIAA0196)	uc003yrt.3	0	Human	Cathepsin+ cell, Intestine
dd_Smed_v4_17749_0_1	0.72	0.31	1.95	0.162951	0.697808	NA	uc003zfz.3	3e-47	Human	NA
dd_Smed_v4_54747_0_1	0.97	-0.99	1.95	0.162999	0.697808	NA	NA	NA	NA	NA
dd_Smed_v4_67177_0_1	1.49	-1.98	1.95	0.163014	0.697808	NA	uc001dyc.1	5e-64	Human	NA
dd_Smed_v4_7886_0_1	-0.64	1.2	1.95	0.163018	0.697808	receptor-interacting serine-threonine kinase 4 (RIPK4)	uc002yzn.1	4e-10	Human	NA
dd_Smed_v4_22641_0_1	0.8	1.53	1.95	0.163042	0.697808	NA	NA	NA	NA	NA
dd_Smed_v4_33905_0_1	-0.9	-0.64	1.94	0.163136	0.697808	NA	NA	NA	NA	NA
dd_Smed_v4_32291_0_1	-1.27	-1.41	1.94	0.163205	0.697808	NA	NA	NA	NA	NA
dd_Smed_v4_73298_0_1	1.95	-2.14	1.94	0.163302	0.697808	NA	NA	NA	NA	NA
dd_Smed_v4_13004_0_1	-0.62	1.22	1.94	0.163302	0.697808	NA	NA	NA	NA	NA
dd_Smed_v4_92440_0_1	1.95	-2.14	1.94	0.163328	0.697808	SCAN domain containing 3 (SCAND3)	uc011eta.2	5e-09	Human	NA
dd_Smed_v4_11856_0_1	1.07	-0.25	1.95	0.162812	0.697808	ankyrin repeat domain 39 (ANKRD39)	uc002sxd.4	5e-32	Human	NA
dd_Smed_v4_35678_0_1	-1.35	-1.85	1.94	0.163174	0.697808	NA	NA	NA	NA	NA
dd_Smed_v4_68174_0_1	-1.35	-1.85	1.94	0.163174	0.697808	family with sequence similarity 200, member B (FAM200B)	uc021xmj.1	4e-18	Human	NA
dd_Smed_v4_24194_0_1	-0.69	1.35	1.94	0.16322	0.697808	NA	NA	NA	NA	NA
dd_Smed_v4_89118_0_1	1.95	-2.14	1.94	0.163266	0.697808	NA	NA	NA	NA	NA
dd_Smed_v4_3201_0_1	0.37	5.14	1.94	0.163532	0.698013	TNF receptor-associated factor 3 (TRAF3)	uc010txy.2	1e-45	Human	Cathepsin+ cell, Epidermal, Phyarnx
dd_Smed_v4_7047_0_1	0.27	5.62	1.94	0.163657	0.698013	non-SMC condensin I complex D2	KM981936.1	0	Smed	Neoblast
dd_Smed_v4_11486_0_1	0.46	3.49	1.94	0.163677	0.698013	NA	NA	NA	NA	Epidermal
dd_Smed_v4_7717_0_1	-0.27	5.98	1.94	0.163785	0.698013	NAD synthetase 1 (NADSYN1)	uc001oqn.3	0	Human	Neural
dd_Smed_v4_237_0_1	0.35	7.65	1.94	0.163813	0.698013	ribosomal protein S15a (RPS15A)	uc002dfi.1	3e-70	Human	Neoblast, Epidermal, Intestine
dd_Smed_v4_5456_0_1	-0.65	1.72	1.94	0.163903	0.698013	NA	NA	NA	NA	Phyarnx
dd_Smed_v4_11266_0_1	0.31	4.81	1.94	0.164076	0.698013	leucine-rich repeats and immunoglobulin-like domains 2 (LRIG2)	uc009wgn.1	3e-20	Human	Neural
dd_Smed_v4_14141_0_1	0.73	2.05	1.94	0.1641	0.698013	NA	uc010phh.1	4e-46	Human	Phyarnx
dd_Smed_v4_54850_0_1	-1.05	-1.14	1.94	0.163429	0.698013	NA	NA	NA	NA	NA
dd_Smed_v4_12521_0_1	1.1	1.26	1.94	0.163441	0.698013	ribosomal protein S4, X-linked (RPS4X)	uc004ear.3	2e-63	Human	NA
dd_Smed_v4_6096_0_1	0.35	4.15	1.94	0.163583	0.698013	DEAD (Asp-Glu-Ala-Asp) box polypeptide 49 (DDX49)	uc002nkq.2	2e-111	Human	NA
dd_Smed_v4_12687_0_1	1.55	-1.74	1.94	0.163586	0.698013	NA	NA	NA	NA	NA
dd_Smed_v4_1841_0_1	-0.36	4.8	1.94	0.163635	0.698013	chromosome 17 open reading frame 59 (C17orf59)	uc010vut.2	5e-10	Human	NA
dd_Smed_v4_4561_0_1	0.27	6.22	1.94	0.163883	0.698013	casein kinase 1, delta (CSNK1D)	uc002kej.3	0	Human	NA
dd_Smed_v4_6731_0_1	-0.86	0.12	1.94	0.163946	0.698013	polymerase (RNA) II (DNA directed) polypeptide L, 7.6kDa (POLR2L)	uc001lsc.3	9e-37	Human	NA
dd_Smed_v4_12706_1_1	0.68	0.25	1.94	0.163957	0.698013	NA	NA	NA	NA	NA
dd_Smed_v4_41575_0_1	1.15	-0.63	1.94	0.164027	0.698013	NA	NA	NA	NA	NA
dd_Smed_v4_14875_0_1	-0.51	2.89	1.94	0.164112	0.698013	NA	NA	NA	NA	NA
dd_Smed_v4_12499_0_1	0.4	4.06	1.94	0.163669	0.698013	NA	NA	NA	NA	NA
dd_Smed_v4_51206_0_1	1.45	-1.45	1.94	0.163761	0.698013	epidermal growth factor Smed-egf-7	KU850494.1	0	Smed	NA
dd_Smed_v4_8521_0_1	0.32	4.84	1.94	0.163771	0.698013	zinc finger protein 143 (ZNF143)	uc001mhr.3	2e-11	Human	NA
dd_Smed_v4_17265_0_1	0.79	1.45	1.94	0.163817	0.698013	NADPH dependent diflavin oxidoreductase 1 (NDOR1)	uc004clw.3	7e-124	Human	NA
dd_Smed_v4_3358_0_1	0.32	5.18	1.94	0.163862	0.698013	2E02 transmembrane protein 33	KJ573366.1	0	Smed	NA
dd_Smed_v4_10715_0_1	-0.55	2.27	1.94	0.16388	0.698013	leucine rich repeat containing 71 (LRRC71)	uc001fqm.2	2e-10	Human	NA
dd_Smed_v4_19830_0_1	0.87	1.08	1.94	0.163916	0.698013	ATPase, Ca++ transporting, plasma membrane 2 (ATP2B2)	uc010hdp.2	2e-16	Human	NA
dd_Smed_v4_19940_0_1	-0.66	1.19	1.94	0.164009	0.698013	NA	NA	NA	NA	NA
dd_Smed_v4_63365_0_1	1.36	-1.79	1.94	0.16408	0.698013	NA	NA	NA	NA	NA
dd_Smed_v4_8890_0_1	0.91	1.28	1.94	0.164095	0.698013	yrdC domain containing (E. coli) (YRDC)	uc001cca.1	1e-50	Human	NA
dd_Smed_v4_2226_0_1	-0.28	5.97	1.93	0.164296	0.698571	eukaryotic elongation factor-2 kinase (EEF2K)	uc002dki.3	3e-27	Human	Parapharyngeal
dd_Smed_v4_20205_0_1	0.76	1.19	1.93	0.164277	0.698571	NA	NA	NA	NA	NA
dd_Smed_v4_30969_0_1	-1.39	-1.46	1.93	0.164325	0.698585	NA	NA	NA	NA	NA
dd_Smed_v4_5890_0_1	0.31	4.92	1.93	0.16455	0.69902	MRG-1	JQ425133.1	0	Smed	Neoblast
dd_Smed_v4_16252_0_1	-0.79	0.82	1.93	0.164511	0.69902	NA	NA	NA	NA	NA
dd_Smed_v4_16538_0_1	-0.68	0.62	1.93	0.164559	0.69902	calmodulin-like 3 (CALML3)	uc001iie.1	2e-34	Human	NA
dd_Smed_v4_1474_0_1	0.25	7.89	1.93	0.164508	0.69902	FK506 binding protein 8, 38kDa (FKBP8)	uc002njk.1	5e-52	Human	NA
dd_Smed_v4_16028_0_1	1.12	-0.02	1.93	0.164482	0.69902	NA	NA	NA	NA	NA
dd_Smed_v4_10996_0_1	0.41	4.03	1.93	0.164768	0.699476	APOBEC1 complementation factor (A1CF)	uc001jjj.3	4e-59	Human	Neural, Muscle, Protonephridia
dd_Smed_v4_12307_0_1	-0.29	6.01	1.93	0.164884	0.699476	protein tyrosine phosphatase, receptor type, f polypeptide (PTPRF), interacting protein (liprin), alpha 1 (PPFIA1)	uc001opn.2	4e-109	Human	Neural, Muscle, Cathepsin+ cell
dd_Smed_v4_10677_0_1	0.71	4.62	1.93	0.164956	0.699476	androglobin (ADGB)	uc010khx.3	5e-57	Human	Neural, Epidermal, Phyarnx, Protonephridia
dd_Smed_v4_11057_0_1	0.91	0.79	1.93	0.164703	0.699476	NA	NA	NA	NA	NA
dd_Smed_v4_6740_0_1	-0.69	0.52	1.93	0.164813	0.699476	NA	NA	NA	NA	NA
dd_Smed_v4_33570_0_1	1.44	-1.58	1.93	0.16492	0.699476	NA	NA	NA	NA	NA
dd_Smed_v4_8594_0_1	0.71	2.58	1.93	0.164947	0.699476	proteasome (prosome, macropain) 26S subunit, non-ATPase, 10 (PSMD10)	uc004enp.2	2e-42	Human	NA
dd_Smed_v4_6194_0_1	0.93	1.66	1.93	0.164951	0.699476	dual specificity phosphatase 19 (DUSP19)	uc002upd.3	3e-17	Human	NA
dd_Smed_v4_8862_0_1	0.61	2.29	1.93	0.164845	0.699476	NA	NA	NA	NA	NA
dd_Smed_v4_2593_0_1	0.4	3.88	1.93	0.164883	0.699476	transcription elongation factor B (SIII), polypeptide 1 (15kDa, elongin C) (TCEB1)	uc003xzx.2	3e-48	Human	NA
dd_Smed_v4_12799_0_1	0.4	4.27	1.93	0.164955	0.699476	sirtuin 1 (SIRT1)	uc009xpp.3	4e-116	Human	NA
dd_Smed_v4_33252_0_1	0.96	-1.2	1.93	0.165061	0.699811	cholecystokinin B receptor (CCKBR)	uc001mcq.3	5e-18	Human	NA
dd_Smed_v4_33002_0_1	-0.88	-0.53	1.93	0.165269	0.700295	NA	NA	NA	NA	NA
dd_Smed_v4_97693_0_1	1.51	-1.99	1.93	0.165218	0.700295	cholinergic receptor, muscarinic 3 (CHRM3)	uc021plc.1	2e-35	Human	NA
dd_Smed_v4_21274_0_1	-0.64	1.2	1.93	0.165234	0.700295	GTF2I repeat domain containing 2 (GTF2IRD2)	uc010lbt.1	7e-16	Human	NA
dd_Smed_v4_6806_0_1	0.34	4.85	1.93	0.165281	0.700295	CTTNBP2 N-terminal like (CTTNBP2NL)	uc001ebx.3	8e-14	Human	NA
dd_Smed_v4_9174_0_1	0.61	2.3	1.92	0.165349	0.70043	NA	NA	NA	NA	Neural
dd_Smed_v4_2987_0_1	0.43	5.24	1.92	0.165368	0.70043	leucine rich repeat containing 59 (LRRC59)	uc002iqt.3	3e-32	Human	Epidermal, Neural
dd_Smed_v4_3774_0_1	0.3	7.43	1.92	0.16543	0.70043	hepatocyte growth factor (hepapoietin A; scatter factor) (HGF)	uc003uho.1	2e-11	Human	Cathepsin+ cell
dd_Smed_v4_12780_0_1	0.87	2.38	1.92	0.165444	0.70043	NA	NA	NA	NA	Neural
dd_Smed_v4_71097_0_1	1.45	-1.75	1.92	0.165394	0.70043	advillin (AVIL)	uc001sql.4	3e-13	Human	NA
dd_Smed_v4_9847_0_1	0.57	2.32	1.92	0.1655	0.700552	NA	NA	NA	NA	NA
dd_Smed_v4_6291_0_1	0.49	3.55	1.92	0.165543	0.700624	RanBP-type and C3HC4-type zinc finger containing 1 (RBCK1)	uc002wdp.4	1e-33	Human	NA
dd_Smed_v4_22818_0_1	-0.79	0.17	1.92	0.165579	0.700627	NA	NA	NA	NA	NA
dd_Smed_v4_1572_0_1	0.26	7.17	1.92	0.165621	0.700627	NA	NA	NA	NA	NA
dd_Smed_v4_45690_0_1	-1.84	-1.99	1.92	0.165623	0.700627	NA	NA	NA	NA	NA
dd_Smed_v4_10936_0_1	0.6	2.68	1.92	0.165661	0.700675	NA	NA	NA	NA	NA
dd_Smed_v4_19700_0_1	0.91	-0.85	1.92	0.165692	0.700696	NA	NA	NA	NA	NA
dd_Smed_v4_1704_0_1	-0.26	8	1.92	0.1658	0.700932	mindbomb E3 ubiquitin protein ligase 1 (MIB1)	uc002ktq.3	7e-77	Human	Cathepsin+ cell, Neural, Epidermal, Parapharyngeal
dd_Smed_v4_319_0_1	0.36	8.45	1.92	0.165906	0.700932	transmembrane BAX inhibitor motif containing 6 (TMBIM6)	uc001ruz.2	9e-47	Human	Cathepsin+ cell, Neural, Epidermal, Protonephridia, Intestine
dd_Smed_v4_1691_0_1	-0.43	4.45	1.92	0.166021	0.700932	deoxyribonuclease II, lysosomal (DNASE2)	uc002mvn.1	8e-42	Human	Cathepsin+ cell
dd_Smed_v4_97865_0_1	-1.9	-2.02	1.92	0.166038	0.700932	NK2 homeobox 8 (NKX2-8)	uc001wtx.3	1e-12	Human	NA
dd_Smed_v4_20627_0_1	-0.94	-0.75	1.92	0.165886	0.700932	NA	NA	NA	NA	NA
dd_Smed_v4_65734_0_1	-0.8	0.32	1.92	0.165893	0.700932	NA	NA	NA	NA	NA
dd_Smed_v4_46628_0_1	-1.94	-1.94	1.92	0.165904	0.700932	NA	NA	NA	NA	NA
dd_Smed_v4_6192_0_1	0.41	3.74	1.92	0.165955	0.700932	Smed05987_V2 luc7 like protein-3	JX010584.1	0	Smed	NA
dd_Smed_v4_36021_0_1	-1.94	-1.94	1.92	0.165962	0.700932	NA	NA	NA	NA	NA
dd_Smed_v4_42699_0_1	-1.94	-1.98	1.92	0.166019	0.700932	NA	NA	NA	NA	NA
dd_Smed_v4_39805_0_1	-1.94	-1.94	1.92	0.165953	0.700932	NA	NA	NA	NA	NA
dd_Smed_v4_17213_0_1	0.57	2.16	1.92	0.166117	0.701156	slc39a-9 (slc39a-9)	KT163724.1	0	Smed	NA
dd_Smed_v4_14422_0_1	0.86	1.19	1.92	0.166191	0.701354	tRNA-histidine guanylyltransferase 1-like (S. cerevisiae) (THG1L)	uc003lxd.3	2e-79	Human	NA
dd_Smed_v4_854_0_1	-0.25	9.14	1.92	0.166408	0.701833	DIP2 disco-interacting protein 2 homolog C (Drosophila) (DIP2C)	uc001ifp.3	0	Human	Cathepsin+ cell, Intestine
dd_Smed_v4_5255_0_1	-0.3	6.1	1.91	0.166436	0.701833	NIMA-related kinase 3 (NEK3)	uc001vgh.3	9e-37	Human	Epidermal, Intestine
dd_Smed_v4_30227_0_1	0.9	-0.44	1.92	0.166344	0.701833	NA	uc002vsy.1	4e-36	Human	NA
dd_Smed_v4_26393_0_1	-0.86	-0.4	1.92	0.166387	0.701833	piggyBac transposable element derived 4 (PGBD4)	uc001zho.3	1e-18	Human	NA
dd_Smed_v4_30876_0_1	-2.01	-1.6	1.91	0.166436	0.701833	NA	NA	NA	NA	NA
dd_Smed_v4_8806_0_1	0.27	5.41	1.91	0.166553	0.702102	kinesin light chain 1 (KLC1)	uc001ynm.1	5e-159	Human	Parapharyngeal
dd_Smed_v4_25282_0_1	0.71	0.27	1.91	0.166541	0.702102	poly(rC) binding protein 4 (PCBP4)5	uc003dci.2	4e-17	Human	NA
dd_Smed_v4_6215_0_1	0.73	2.59	1.91	0.166585	0.702127	NA	NA	NA	NA	NA
dd_Smed_v4_22178_0_1	0.8	-0.21	1.91	0.166628	0.702193	actin, beta-like 2 (ACTBL2)	uc003jrm.3	2e-30	Human	NA
dd_Smed_v4_49214_0_1	1.91	-1.97	1.91	0.166848	0.703012	NA	NA	NA	NA	NA
dd_Smed_v4_6538_0_1	-0.25	7.01	1.91	0.1669	0.703054	dynein, axonemal, heavy chain 6 (DNAH6)	uc010fgb.3	0	Human	Neural, Epidermal
dd_Smed_v4_1808_0_1	-0.26	5.92	1.91	0.166963	0.703054	NA	NA	NA	NA	Epidermal, Phyarnx, Intestine
dd_Smed_v4_35059_0_1	0.93	-0.63	1.91	0.166967	0.703054	NA	NA	NA	NA	NA
dd_Smed_v4_14346_0_1	0.53	2.55	1.91	0.167051	0.703054	potassium voltage-gated channel, shaker-related subfamily, member 2 (KCNA2)	uc021oro.1	1e-109	Human	NA
dd_Smed_v4_3822_0_1	0.31	4.84	1.91	0.167054	0.703054	ATP-binding cassette, sub-family F (GCN20), member 3 (ABCF3)	uc003fmz.2	0	Human	NA
dd_Smed_v4_9486_0_1	0.37	4.61	1.91	0.167067	0.703054	regulation of nuclear pre-mRNA domain containing 2 (RPRD2)	uc010pcc.1	6e-17	Human	NA
dd_Smed_v4_81245_0_1	-1.8	-2.07	1.91	0.167064	0.703054	NA	NA	NA	NA	NA
dd_Smed_v4_97034_0_1	-1.8	-2.07	1.91	0.16707	0.703054	NA	NA	NA	NA	NA
dd_Smed_v4_946_0_1	-0.33	6.06	1.91	0.167161	0.703314	NA	NA	NA	NA	Epidermal
dd_Smed_v4_8683_0_1	-0.36	4.13	1.91	0.167189	0.703314	slc36a-1 (slc36a-1)	KT163704.1	0	Smed	Intestine
dd_Smed_v4_1521_0_1	0.47	5.72	1.91	0.167261	0.703314	transmembrane BAX inhibitor motif containing 4 (TMBIM4)	uc001stc.3	7e-47	Human	Cathepsin+ cell, Epidermal, Protonephridia, Phyarnx
dd_Smed_v4_5266_0_1	-0.33	5.36	1.91	0.167295	0.703314	neurocalcin delta (NCALD)7	uc003ykl.3	2e-57	Human	Neural
dd_Smed_v4_6151_0_1	-0.55	2.24	1.91	0.167328	0.703314	PLAC8-like 1 (PLAC8L1)	uc003lnv.3	7e-14	Human	Epidermal, Neural
dd_Smed_v4_12876_0_1	-0.65	1.69	1.91	0.167344	0.703314	NA	NA	NA	NA	Protonephridia
dd_Smed_v4_10128_0_1	0.78	3.01	1.91	0.167243	0.703314	NA	NA	NA	NA	NA
dd_Smed_v4_28182_0_1	-0.84	-0.54	1.91	0.167279	0.703314	NA	NA	NA	NA	NA
dd_Smed_v4_3551_0_1	0.4	4.63	1.91	0.167412	0.703447	dual specificity phosphatase 10 (DUSP10)	uc001hmy.2	5e-34	Human	Cathepsin+ cell, Protonephridia
dd_Smed_v4_1670_0_1	-0.27	6.39	1.91	0.1675	0.703447	nudE nuclear distribution E homolog 1 (A. nidulans) (NDE1)	uc002ddt.1	8e-47	Human	Cathepsin+ cell
dd_Smed_v4_4648_0_1	-0.24	7.71	1.9	0.167541	0.703447	dysferlin, limb girdle muscular dystrophy 2B (autosomal recessive) (DYSF)5	uc010fej.3	0	Human	Muscle, Epidermal, Phyarnx, Protonephridia, Neural
dd_Smed_v4_6601_0_1	0.25	6.32	1.9	0.167558	0.703447	GTPase activating protein and VPS9 domains 1 (GAPVD1)	uc004bpt.3	2e-43	Human	Cathepsin+ cell
dd_Smed_v4_10965_0_1	1.2	3.1	1.9	0.167581	0.703447	kinesin family member 16B (KIF16B)	uc010gcj.2	1e-41	Human	Neural, Epidermal, Protonephridia, Phyarnx
dd_Smed_v4_1333_0_1	-0.28	5.9	1.9	0.167684	0.703447	NA	NA	NA	NA	Intestine
dd_Smed_v4_3494_0_1	0.77	3.13	1.9	0.167688	0.703447	NA	NA	NA	NA	Epidermal, Phyarnx
dd_Smed_v4_6050_0_1	0.28	5.44	1.9	0.167693	0.703447	SMAD family member 1 (SMAD1)	uc011cic.2	0	Human	Neural, Cathepsin+ cell
dd_Smed_v4_49038_0_1	-1.78	-2.07	1.9	0.167611	0.703447	NA	NA	NA	NA	NA
dd_Smed_v4_20026_0_1	0.67	0.72	1.9	0.167622	0.703447	NA	NA	NA	NA	NA
dd_Smed_v4_36606_0_1	-1.78	-2.07	1.9	0.167624	0.703447	NA	NA	NA	NA	NA
dd_Smed_v4_19481_0_1	-1.78	-2.07	1.9	0.16763	0.703447	NA	NA	NA	NA	NA
dd_Smed_v4_29768_0_1	-0.79	0.01	1.9	0.167794	0.703759	NA	NA	NA	NA	NA
dd_Smed_v4_2887_0_1	-0.3	6.72	1.9	0.167877	0.703998	GRB10 interacting GYF protein 2 (GIGYF2)	uc002vth.4	8e-08	Human	NA
dd_Smed_v4_12864_0_1	0.51	3.87	1.9	0.168008	0.70409	neuronal guanine nucleotide exchange factor (NGEF)	uc010fyg.1	4e-47	Human	Epidermal, Parapharyngeal
dd_Smed_v4_5836_0_1	0.4	5.37	1.9	0.16806	0.70409	Rho GTPase activating protein 39 (ARHGAP39)	uc011llk.1	2e-54	Human	Neural, Muscle, Protonephridia
dd_Smed_v4_5713_0_1	0.27	5.69	1.9	0.168115	0.70409	solute carrier family 6 (neurotransmitter transporter, glycine), member 5 (SLC6A5)	uc001mqd.3	7e-137	Human	Cathepsin+ cell, Neural, Muscle
dd_Smed_v4_2405_0_1	-0.25	6.76	1.9	0.168135	0.70409	NA	NA	NA	NA	Neural, Muscle, Phyarnx
dd_Smed_v4_2550_0_1	0.27	7.49	1.9	0.16824	0.70409	eukaryotic translation initiation factor 3, subunit C-like (EIF3CL)	uc002dqv.4	6e-128	Human	Epidermal
dd_Smed_v4_4815_0_1	0.25	7.36	1.9	0.167983	0.70409	DEAH (Asp-Glu-Ala-His) box helicase 9 (DHX9)	uc001gpr.3	0	Human	NA
dd_Smed_v4_33573_0_1	1.25	-1.66	1.9	0.167986	0.70409	NA	NA	NA	NA	NA
dd_Smed_v4_4242_0_1	0.34	5.08	1.9	0.168004	0.70409	lymphocyte-specific protein tyrosine kinase (LCK)	uc001buy.3	1e-21	Human	NA
dd_Smed_v4_19271_0_1	-0.73	0.54	1.9	0.168189	0.70409	NA	NA	NA	NA	NA
dd_Smed_v4_23718_0_1	0.94	0.05	1.9	0.168132	0.70409	NA	NA	NA	NA	NA
dd_Smed_v4_26686_0_1	-1.01	-0.95	1.9	0.168185	0.70409	NA	NA	NA	NA	NA
dd_Smed_v4_21722_0_1	0.55	2.38	1.9	0.168228	0.70409	TAF1 RNA polymerase II, TATA box binding protein (TBP)-associated factor, 210kDa-like (TAF1L)	uc003zrg.1	1e-19	Human	NA
dd_Smed_v4_32154_0_1	1.39	-1.64	1.9	0.168244	0.70409	NA	NA	NA	NA	NA
dd_Smed_v4_12425_0_1	0.55	3.08	1.9	0.168467	0.704915	growth arrest-specific 2 (GAS2)	uc001mqo.3	7e-18	Human	NA
dd_Smed_v4_1412_0_1	-0.28	6.48	1.9	0.168531	0.705014	carboxypeptidase A2 (pancreatic) (CPA2)	uc003vpq.3	6e-70	Human	NA
dd_Smed_v4_36352_0_1	-1.71	-2.06	1.9	0.168544	0.705014	NA	NA	NA	NA	NA
dd_Smed_v4_1604_0_1	-0.24	8.33	1.9	0.168625	0.705241	phosphofructokinase, muscle (PFKM)	uc001rrb.2	0	Human	Neural, Muscle, Phyarnx, Protonephridia
dd_Smed_v4_859_0_1	-0.26	9.36	1.89	0.16867	0.705319	catalase (CAT)	uc001mvm.3	0	Human	Intestine, Cathepsin+ cell
dd_Smed_v4_8236_0_1	0.64	3.32	1.89	0.168728	0.70545	ubiquitin specific peptidase 36 (USP36)	uc002jwa.1	9e-16	Human	NA
dd_Smed_v4_7714_0_1	0.31	5.3	1.89	0.168827	0.705641	enabled homolog (Drosophila) (ENAH)	uc001hpc.1	4e-13	Human	NA
dd_Smed_v4_27665_0_1	-0.76	-0.02	1.89	0.168814	0.705641	NA	NA	NA	NA	NA
dd_Smed_v4_5710_0_1	0.33	5.11	1.89	0.168873	0.705721	protein tyrosine phosphatase, non-receptor type 2 (PTPN2)	uc002krm.3	2e-81	Human	Cathepsin+ cell
dd_Smed_v4_21248_0_1	0.56	2.53	1.89	0.168934	0.705865	zinc finger, MYM-type 5 (ZMYM5)	uc001umm.1	4e-29	Human	NA
dd_Smed_v4_14413_0_1	0.36	4.19	1.89	0.169036	0.706184	NA	NA	NA	NA	Neural, Muscle, Protonephridia
dd_Smed_v4_7734_0_1	0.52	3.81	1.89	0.169117	0.706411	golgi to ER traffic protein 4 homolog (S. cerevisiae) (GET4)	uc003sjl.1	4e-64	Human	NA
dd_Smed_v4_67124_0_1	-1.68	-2.07	1.89	0.169206	0.706558	NA	NA	NA	NA	NA
dd_Smed_v4_10789_0_1	0.77	1.95	1.89	0.169195	0.706558	NA	NA	NA	NA	NA
dd_Smed_v4_4222_0_1	-0.25	6.7	1.89	0.169325	0.706756	synaptotagmin I (SYT1)	uc001syv.3	3e-137	Human	Neural
dd_Smed_v4_12881_0_1	0.58	2.86	1.89	0.169333	0.706756	fancd2-like protein	FJ588610.1	0	Smed	Neoblast
dd_Smed_v4_25017_0_1	-1.34	-1.14	1.89	0.169296	0.706756	NA	NA	NA	NA	NA
dd_Smed_v4_3393_0_1	0.94	3.74	1.89	0.169536	0.707493	DnaJ (Hsp40) homolog, subfamily C, member 30 (DNAJC30)	uc003tys.1	8e-11	Human	NA
dd_Smed_v4_9569_0_1	0.35	4.89	1.89	0.169587	0.707595	vacuolar protein sorting 13 homolog B (yeast) (VPS13B)	uc003yit.3	4e-43	Human	NA
dd_Smed_v4_23220_0_1	-0.99	-1.2	1.89	0.169659	0.707673	calmodulin 1 (phosphorylase kinase, delta) (CALM1)	uc010atq.2	6e-30	Human	NA
dd_Smed_v4_10525_0_1	0.43	3.44	1.89	0.169657	0.707673	NA	NA	NA	NA	NA
dd_Smed_v4_13773_0_1	-0.89	-0.01	1.88	0.169812	0.708201	NA	NA	NA	NA	NA
dd_Smed_v4_10638_0_1	-0.26	5.85	1.88	0.169897	0.70835	IFT172-like protein	GQ337484.1	0	Smed	Neural, Phyarnx
dd_Smed_v4_4822_0_1	0.75	2.03	1.88	0.169943	0.70835	NA	NA	NA	NA	Epidermal, Phyarnx
dd_Smed_v4_10346_0_1	-0.37	4.03	1.88	0.16998	0.70835	family with sequence similarity 47, member E (FAM47E)	uc003hjx.3	1e-23	Human	Neural, Phyarnx
dd_Smed_v4_4861_0_1	0.28	5.47	1.88	0.170004	0.70835	glutaminyl-peptide cyclotransferase (QPCT)	uc002rqg.3	1e-56	Human	Muscle
dd_Smed_v4_7522_0_1	0.27	5.76	1.88	0.170097	0.70835	glutamine-fructose-6-phosphate transaminase 2 (GFPT2)	uc003mlw.1	0	Human	Epidermal, Parapharyngeal
dd_Smed_v4_5307_0_1	0.34	5.28	1.88	0.17013	0.70835	cytochrome P450, family 1, subfamily A, polypeptide 1 (CYP1A1)	uc002ayq.4	4e-29	Human	Epidermal
dd_Smed_v4_73758_0_1	-0.92	-0.83	1.88	0.170164	0.70835	GCR121 (gcr121)	KX018919.1	0	Smed	NA
dd_Smed_v4_30996_0_1	-0.68	0.6	1.88	0.169904	0.70835	NA	NA	NA	NA	NA
dd_Smed_v4_58899_0_1	1.37	-1.78	1.88	0.170018	0.70835	cathepsin L2 (CTSL2)	uc004awu.3	7e-14	Human	NA
dd_Smed_v4_9447_0_1	0.36	4.77	1.88	0.170053	0.70835	lectin, mannose-binding, 1 (LMAN1)	uc002lhz.3	6e-63	Human	NA
dd_Smed_v4_54926_0_1	1.14	-1.41	1.88	0.170131	0.70835	NA	NA	NA	NA	NA
dd_Smed_v4_20962_0_1	-0.73	0.55	1.88	0.170168	0.70835	TAF5 RNA polymerase II, TATA box binding protein (TBP)-associated factor, 100kDa (TAF5)	uc001kwv.3	5e-37	Human	NA
dd_Smed_v4_10311_0_1	-0.28	5.33	1.88	0.170403	0.708397	bromodomain PHD finger transcription factor (BPTF)	uc002jgf.3	2e-102	Human	Neural
dd_Smed_v4_14012_0_1	0.44	3.55	1.88	0.17052	0.708397	NA	NA	NA	NA	Cathepsin+ cell
dd_Smed_v4_12365_0_1	0.74	0.54	1.88	0.170585	0.708397	histone cluster 2, H2ac (HIST2H2AC)	uc001etd.3	3e-43	Human	Neoblast
dd_Smed_v4_11231_0_1	-0.37	4.21	1.88	0.170774	0.708397	NA	NA	NA	NA	Neural, Muscle
dd_Smed_v4_10110_0_1	0.35	4.19	1.88	0.170792	0.708397	ubiquitin specific peptidase 22 (USP22)	uc002gym.4	1e-54	Human	Epidermal
dd_Smed_v4_2605_0_1	-0.28	5.57	1.88	0.170846	0.708397	NA	NA	NA	NA	Cathepsin+ cell
dd_Smed_v4_12320_0_1	-0.71	0.38	1.88	0.1709	0.708397	NA	NA	NA	NA	Epidermal
dd_Smed_v4_17586_0_1	-0.64	1.17	1.87	0.170944	0.708397	potassium channel, subfamily K, member 2 (KCNK2)	uc001hkq.3	6e-08	Human	Neural
dd_Smed_v4_8322_0_1	0.37	4.65	1.87	0.170985	0.708397	lysocardiolipin acyltransferase 1 (LCLAT1)	uc010ymq.2	2e-61	Human	Cathepsin+ cell, Neural
dd_Smed_v4_16650_0_1	-0.88	-0.64	1.87	0.170993	0.708397	NA	NA	NA	NA	Neural
dd_Smed_v4_4230_0_1	0.26	6.79	1.87	0.171076	0.708397	SEC31 homolog A (S. cerevisiae) (SEC31A)	uc003hnn.2	5e-164	Human	Epidermal, Muscle
dd_Smed_v4_429_0_1	0.82	3.9	1.87	0.171176	0.708397	Sec61 gamma subunit (SEC61G)	uc003tqg.3	7e-22	Human	Epidermal, Parapharyngeal
dd_Smed_v4_12162_0_1	0.53	2.63	1.87	0.171263	0.708397	NA	NA	NA	NA	Phyarnx
dd_Smed_v4_6904_0_1	-0.4	4.88	1.87	0.171385	0.708397	NA	NA	NA	NA	Neural, Epidermal
dd_Smed_v4_2956_0_1	0.27	5.6	1.87	0.171574	0.708397	seryl-tRNA synthetase (SARS)	uc001dwu.2	7e-178	Human	Epidermal
dd_Smed_v4_3627_0_1	-0.28	6.55	1.87	0.171601	0.708397	inositol polyphosphate-5-phosphatase K (INPP5K)	uc002fsr.3	5e-53	Human	Neural, Epidermal, Cathepsin+ cell, Phyarnx
dd_Smed_v4_18026_0_1	-0.71	0.13	1.88	0.170319	0.708397	NA	NA	NA	NA	NA
dd_Smed_v4_33214_0_1	-0.89	-0.59	1.88	0.170613	0.708397	NIMA-related kinase 9 (NEK9)	uc001xrl.3	7e-10	Human	NA
dd_Smed_v4_4046_0_1	-0.53	2.57	1.88	0.170846	0.708397	cerebral peptide prohormone like-1	BK007012.1	9.45e-177	Smed	NA
dd_Smed_v4_103522_0_1	1.47	-2	1.87	0.171043	0.708397	protein phosphatase 4, catalytic subunit (PPP4C)	uc002dwf.3	4e-12	Human	NA
dd_Smed_v4_26738_0_1	1.33	-1.29	1.87	0.17105	0.708397	NA	NA	NA	NA	NA
dd_Smed_v4_16135_0_1	0.96	0.59	1.87	0.17112	0.708397	NA	NA	NA	NA	NA
dd_Smed_v4_38404_0_1	1.47	-2	1.87	0.171161	0.708397	NA	NA	NA	NA	NA
dd_Smed_v4_24197_0_1	1.47	-2	1.87	0.171167	0.708397	NA	NA	NA	NA	NA
dd_Smed_v4_74205_0_1	1.47	-2	1.87	0.171247	0.708397	NA	NA	NA	NA	NA
dd_Smed_v4_59575_0_1	1.47	-2	1.87	0.171264	0.708397	NA	NA	NA	NA	NA
dd_Smed_v4_50666_0_1	1.47	-2	1.87	0.171303	0.708397	NA	NA	NA	NA	NA
dd_Smed_v4_4802_0_1	-0.29	5.11	1.87	0.171311	0.708397	RNA binding motif protein 39 (RBM39)7	uc002xef.3	2e-48	Human	NA
dd_Smed_v4_4232_0_1	0.87	1.6	1.87	0.171325	0.708397	polymerase (RNA) II (DNA directed) polypeptide J, 13.3kDa (POLR2J)	uc003uzp.1	5e-41	Human	NA
dd_Smed_v4_38811_0_1	0.83	-0.02	1.87	0.171328	0.708397	NA	NA	NA	NA	NA
dd_Smed_v4_41102_0_1	-1.43	-1.78	1.87	0.171504	0.708397	NA	NA	NA	NA	NA
dd_Smed_v4_13896_0_1	0.69	2.31	1.87	0.171634	0.708397	GTP binding protein 6 (putative) (GTPBP6)	uc004for.1	5e-68	Human	NA
dd_Smed_v4_44405_0_1	-1.49	-1.59	1.87	0.171658	0.708397	NA	NA	NA	NA	NA
dd_Smed_v4_5538_0_1	1.04	1.33	1.87	0.171673	0.708397	NA	uc003cqo.2	6e-10	Human	NA
dd_Smed_v4_10267_0_1	-0.41	3.65	1.88	0.170251	0.708397	kallikrein B, plasma (Fletcher factor) 1 (KLKB1)	uc011clc.2	4e-47	Human	NA
dd_Smed_v4_6191_0_1	-0.28	5.18	1.88	0.170262	0.708397	coenzyme Q6 monooxygenase (COQ6)	uc010tuk.2	3e-70	Human	NA
dd_Smed_v4_7875_0_1	0.28	5.63	1.88	0.170267	0.708397	F-box and leucine-rich repeat protein 2 (FBXL2)	uc021wuy.1	6e-16	Human	NA
dd_Smed_v4_3786_0_1	0.45	4.26	1.88	0.1703	0.708397	NA	NA	NA	NA	NA
dd_Smed_v4_8172_0_1	0.32	4.57	1.88	0.170379	0.708397	ALG9, alpha-1,2-mannosyltransferase (ALG9)	uc021qql.1	2e-102	Human	NA
dd_Smed_v4_316_0_1	0.33	9.86	1.88	0.170404	0.708397	GTPase activating protein (SH3 domain) binding protein 1 (G3BP1)	uc003lum.3	1e-22	Human	NA
dd_Smed_v4_8978_0_1	0.48	3.73	1.88	0.170535	0.708397	NA	NA	NA	NA	NA
dd_Smed_v4_8459_0_1	-0.47	3.51	1.88	0.170536	0.708397	EGF containing fibulin-like extracellular matrix protein 1 (EFEMP1)	uc002rzj.3	5e-27	Human	NA
dd_Smed_v4_13161_0_1	1.34	-0.94	1.88	0.170552	0.708397	heat shock protein family B (small), member 11 (HSPB11)	uc001cwh.3	9e-26	Human	NA
dd_Smed_v4_9083_0_1	0.46	2.98	1.88	0.170625	0.708397	TatD DNase domain containing 1 (TATDN1)	uc003yrd.2	2e-78	Human	NA
dd_Smed_v4_73292_0_1	-1.19	-1.67	1.88	0.170761	0.708397	glutamate receptor, ionotropic, delta 1 (GRID1)	uc010qmf.1	1e-11	Human	NA
dd_Smed_v4_45523_0_1	-1.6	-1.74	1.87	0.171151	0.708397	GTF2I repeat domain containing 2 pseudogene 1 (GTF2IRD2P1)	uc003txs.1	2e-11	Human	NA
dd_Smed_v4_47882_0_1	-0.84	-0.43	1.87	0.171177	0.708397	NA	NA	NA	NA	NA
dd_Smed_v4_6004_0_1	-0.34	4.33	1.87	0.171202	0.708397	cdk11-like protein	FJ588625.1	0	Smed	NA
dd_Smed_v4_60461_0_1	-1.1	-1.5	1.87	0.171253	0.708397	tubulin, alpha 4a (TUBA4A)	uc002vkt.1	5e-132	Human	NA
dd_Smed_v4_20257_0_1	-1.07	-1.04	1.87	0.171256	0.708397	Obg-like ATPase 1 (OLA1)	uc010fqr.3	8e-21	Human	NA
dd_Smed_v4_8578_0_1	-0.27	5.64	1.87	0.171385	0.708397	von Willebrand factor A domain containing 8 (VWA8)	uc001uyj.3	0	Human	NA
dd_Smed_v4_11882_0_1	0.47	4.14	1.87	0.171441	0.708397	NA	uc003esf.1	6e-10	Human	NA
dd_Smed_v4_9378_0_1	0.32	5.1	1.87	0.171476	0.708397	SWI/SNF-related, matrix-associated actin-dependent regulator of chromatin, subfamily a, containing DEAD/H box 1 (SMARCAD1)5	uc010ila.3	5e-147	Human	NA
dd_Smed_v4_13133_0_1	0.84	1.54	1.87	0.171476	0.708397	NA	NA	NA	NA	NA
dd_Smed_v4_18590_0_1	-0.59	2.01	1.87	0.171579	0.708397	NA	NA	NA	NA	NA
dd_Smed_v4_16352_0_1	1.03	0.18	1.87	0.171619	0.708397	NA	NA	NA	NA	NA
dd_Smed_v4_15638_0_1	-0.66	1.53	1.87	0.171707	0.708429	GLI pathogenesis-related 2 (GLIPR2)	uc003zyz.3	3e-29	Human	Phyarnx
dd_Smed_v4_16447_0_1	-0.76	0.01	1.87	0.171745	0.708475	NA	NA	NA	NA	NA
dd_Smed_v4_10513_0_1	0.76	1.32	1.87	0.171897	0.708992	endothelin converting enzyme 2 (ECE2)	uc003fnh.4	1e-33	Human	NA
dd_Smed_v4_5559_0_1	0.32	4.75	1.87	0.172008	0.709118	Ral GEF with PH domain and SH3 binding motif 2 (RALGPS2)	uc010pnb.2	1e-42	Human	NA
dd_Smed_v4_40055_0_1	-1.33	-1.56	1.87	0.171986	0.709118	NA	NA	NA	NA	NA
dd_Smed_v4_38492_0_1	1.56	-1.75	1.87	0.171998	0.709118	NA	NA	NA	NA	NA
dd_Smed_v4_1506_0_1	0.92	2.64	1.86	0.172164	0.709651	trafficking protein particle complex 2-like (TRAPPC2L)	uc002fmd.3	4e-35	Human	NA
dd_Smed_v4_6281_0_1	0.44	3.49	1.86	0.172217	0.709759	autophagy related 5 (ATG5)	uc003prf.3	1e-71	Human	NA
dd_Smed_v4_100265_0_1	1.39	-1.66	1.86	0.172254	0.709803	NA	NA	NA	NA	NA
dd_Smed_v4_45834_0_1	0.77	-0.38	1.86	0.172324	0.709869	NA	NA	NA	NA	NA
dd_Smed_v4_65274_0_1	1.02	-1.06	1.86	0.17235	0.709869	NA	NA	NA	NA	NA
dd_Smed_v4_16159_0_1	0.73	0.39	1.86	0.172321	0.709869	NA	NA	NA	NA	NA
dd_Smed_v4_3299_0_1	-0.28	5.63	1.86	0.172402	0.709974	peroxiredoxin 6 (PRDX6)	uc001giy.1	4e-70	Human	Epidermal, Cathepsin+ cell
dd_Smed_v4_5488_0_1	-0.39	3.93	1.86	0.172436	0.710001	EF-hand calcium binding domain 1 (EFCAB1)	uc003xqo.2	9e-55	Human	Neural, Epidermal, Phyarnx
dd_Smed_v4_1974_0_1	0.8	3.82	1.86	0.172483	0.710084	hydroxyacylglutathione hydrolase (HAGH)	uc002cmz.3	3e-70	Human	NA
dd_Smed_v4_14746_0_1	0.9	1.29	1.86	0.172567	0.710324	NA	NA	NA	NA	NA
dd_Smed_v4_1532_0_1	-0.23	9.16	1.86	0.172604	0.710328	phosphorylase, glycogen, muscle (PYGM)	uc001oax.4	0	Human	Neural, Muscle, Intestine, Phyarnx
dd_Smed_v4_40597_0_1	-1.54	-1.81	1.86	0.172622	0.710328	NA	NA	NA	NA	NA
dd_Smed_v4_68971_0_1	-1.54	-1.81	1.86	0.172766	0.710809	NA	NA	NA	NA	NA
dd_Smed_v4_3041_0_1	0.39	4.83	1.86	0.172806	0.710812	transmembrane protein 120B (TMEM120B)	uc001ubc.4	2e-96	Human	Cathepsin+ cell, Intestine
dd_Smed_v4_14062_0_1	0.71	2.73	1.86	0.172839	0.710812	NA	NA	NA	NA	Neural
dd_Smed_v4_8939_0_1	1.16	0.9	1.86	0.172852	0.710812	ring finger protein 11 (RNF11)	uc001csi.4	3e-23	Human	Phyarnx
dd_Smed_v4_38836_0_1	-1.03	-0.83	1.86	0.172918	0.710812	NA	NA	NA	NA	NA
dd_Smed_v4_14313_0_1	1.2	-1.51	1.86	0.172927	0.710812	NA	NA	NA	NA	NA
dd_Smed_v4_17358_0_1	-0.79	-0.34	1.86	0.172896	0.710812	NA	NA	NA	NA	NA
dd_Smed_v4_9565_0_1	-0.26	5.73	1.86	0.172988	0.710891	collagen, type XXI, alpha 1 (COL21A1)	uc003pcs.3	2e-33	Human	Muscle
dd_Smed_v4_7407_0_1	0.4	4.44	1.86	0.173	0.710891	zinc finger, FYVE domain containing 1 (ZFYVE1)	uc001xnm.3	3e-29	Human	NA
dd_Smed_v4_50305_0_1	1.11	-1.19	1.86	0.173063	0.710992	NA	NA	NA	NA	NA
dd_Smed_v4_61986_0_1	1.08	-1.27	1.86	0.173078	0.710992	NA	NA	NA	NA	NA
dd_Smed_v4_14606_0_1	-0.35	4.14	1.85	0.17328	0.711711	slc4a-5 (slc4a-5)	KT163461.1	0	Smed	Neural
dd_Smed_v4_21321_0_1	0.8	0.62	1.85	0.173401	0.712098	NA	NA	NA	NA	NA
dd_Smed_v4_6927_0_1	-0.47	3.38	1.85	0.173611	0.712851	ADP-ribosylation factor 3 (ARF3)	uc001rsr.2	2e-60	Human	Epidermal
dd_Smed_v4_16956_0_1	-0.68	0.73	1.85	0.173647	0.712888	NA	NA	NA	NA	NA
dd_Smed_v4_2501_0_1	0.61	3.27	1.85	0.173675	0.712893	COMM domain containing 4 (COMMD4)	uc002azy.3	1e-25	Human	Cathepsin+ cell, Intestine
dd_Smed_v4_10722_0_1	0.51	3.43	1.85	0.173824	0.713395	cytochrome P450, family 2, subfamily S, polypeptide 1 (CYP2S1)	uc002opw.3	3e-24	Human	Epidermal, Phyarnx
dd_Smed_v4_65113_0_1	-1.66	-2.07	1.85	0.173904	0.713504	actin, beta (ACTB)	uc003sot.4	3e-11	Human	NA
dd_Smed_v4_16436_0_1	0.88	0.73	1.85	0.173896	0.713504	NA	NA	NA	NA	NA
dd_Smed_v4_1711_0_1	0.28	7.3	1.85	0.174006	0.71372	NA	uc003cvy.3	0	Human	NA
dd_Smed_v4_12781_0_1	1.67	-1.59	1.85	0.17403	0.71372	NA	NA	NA	NA	NA
dd_Smed_v4_76613_0_1	-1.4	-1.85	1.85	0.174037	0.71372	NA	NA	NA	NA	NA
dd_Smed_v4_64049_0_1	-1.25	-1.59	1.85	0.174091	0.713828	NA	NA	NA	NA	NA
dd_Smed_v4_8893_0_1	0.66	2.84	1.85	0.174118	0.713828	renalase, FAD-dependent amine oxidase (RNLS)	uc001kfe.3	2e-33	Human	NA
dd_Smed_v4_4717_0_1	-0.31	6.88	1.85	0.174148	0.713844	CASK interacting protein 1 (CASKIN1)	uc010bsg.1	2e-24	Human	Muscle
dd_Smed_v4_4002_0_1	-0.25	6.44	1.85	0.174274	0.713865	NA	NA	NA	NA	Neural, Epidermal, Phyarnx, Protonephridia
dd_Smed_v4_462_0_1	0.26	7.18	1.85	0.174309	0.713865	prostaglandin E synthase 3 (cytosolic) (PTGES3)	uc010sqt.2	5e-14	Human	Neoblast, Epidermal
dd_Smed_v4_8215_0_1	-0.34	4.48	1.85	0.174315	0.713865	origin recognition complex, subunit 1 (ORC1)	uc001ctu.3	3e-59	Human	Neoblast
dd_Smed_v4_8946_0_1	0.41	5.78	1.85	0.174283	0.713865	seizure threshold 2 homolog (mouse) (SZT2)	uc009vws.1	1e-40	Human	NA
dd_Smed_v4_71201_0_1	1.56	-1.97	1.85	0.174281	0.713865	NA	uc002vsy.1	1e-13	Human	NA
dd_Smed_v4_46345_0_1	1.56	-1.97	1.85	0.174302	0.713865	NA	NA	NA	NA	NA
dd_Smed_v4_7124_0_1	0.4	4.6	1.85	0.174345	0.71388	NA	NA	NA	NA	Cathepsin+ cell
dd_Smed_v4_28638_0_1	1.02	-0.34	1.84	0.174633	0.713888	NA	NA	NA	NA	Phyarnx
dd_Smed_v4_7440_0_1	0.38	3.76	1.84	0.174672	0.713888	tRNA methyltransferase 10 homolog C (S. cerevisiae) (TRMT10C)	uc021xbw.1	6e-33	Human	Neoblast
dd_Smed_v4_10991_0_1	0.69	1.26	1.84	0.174703	0.713888	NA	NA	NA	NA	Epidermal, Phyarnx, Protonephridia
dd_Smed_v4_20344_0_1	0.95	-0.87	1.84	0.174712	0.713888	NA	NA	NA	NA	Neural, Phyarnx
dd_Smed_v4_37239_0_1	1.11	-1.39	1.84	0.174402	0.713888	NA	NA	NA	NA	NA
dd_Smed_v4_6463_0_1	0.54	3.71	1.84	0.174671	0.713888	UTP11-like, U3 small nucleolar ribonucleoprotein, (yeast) (UTP11L)	uc001ccn.4	7e-14	Human	NA
dd_Smed_v4_29079_0_1	1.2	-1.26	1.84	0.174674	0.713888	NA	NA	NA	NA	NA
dd_Smed_v4_911_1_1	0.56	2.84	1.84	0.174474	0.713888	NA	NA	NA	NA	NA
dd_Smed_v4_97152_0_1	2.23	-2.14	1.84	0.174514	0.713888	xenotropic and polytropic retrovirus receptor 1 (XPR1)	uc009wxm.2	9e-11	Human	NA
dd_Smed_v4_48271_0_1	2.23	-2.14	1.84	0.174556	0.713888	NA	NA	NA	NA	NA
dd_Smed_v4_44677_0_1	2.23	-2.14	1.84	0.174571	0.713888	NA	NA	NA	NA	NA
dd_Smed_v4_28590_0_1	0.92	0.02	1.84	0.174635	0.713888	NA	NA	NA	NA	NA
dd_Smed_v4_13164_0_1	0.46	2.95	1.84	0.174714	0.713888	24-dehydrocholesterol reductase (DHCR24)	uc001cyc.1	0	Human	NA
dd_Smed_v4_32667_0_1	1.44	-2	1.84	0.174749	0.713888	NA	NA	NA	NA	NA
dd_Smed_v4_7119_0_1	0.3	6.13	1.84	0.17475	0.713888	ATPase type 13A1 (ATP13A1)	uc002nnh.4	0	Human	NA
dd_Smed_v4_2477_0_1	0.46	3.89	1.84	0.174777	0.713888	proteasome (prosome, macropain) subunit, beta type, 2 (PSMB2)	uc001bzf.2	2e-68	Human	NA
dd_Smed_v4_14567_0_1	0.59	1.54	1.84	0.174831	0.713999	NA	NA	NA	NA	Neural
dd_Smed_v4_10751_0_1	-0.29	5.32	1.84	0.174874	0.714062	tripartite motif containing 37 (TRIM37)	uc002iwz.4	0	Human	Cathepsin+ cell
dd_Smed_v4_6119_0_1	0.72	3.45	1.84	0.174927	0.714171	docking protein 1, 62kDa (downstream of tyrosine kinase 1) (DOK1)	uc010yrz.2	2e-08	Human	Cathepsin+ cell
dd_Smed_v4_11310_0_1	-0.26	5.51	1.84	0.174967	0.714223	epidermal growth factor receptor Smed-egfr-5	KU850500.1	0	Smed	Neural, Protonephridia
dd_Smed_v4_9183_0_1	-0.27	6.04	1.84	0.175022	0.714338	dipeptidyl-peptidase 6 (DPP6)	uc003wlm.3	8e-101	Human	Neural, Muscle, Cathepsin+ cell
dd_Smed_v4_21342_0_1	-0.8	-0.14	1.84	0.175049	0.71434	NA	NA	NA	NA	NA
dd_Smed_v4_4946_0_1	-0.29	5.15	1.84	0.175235	0.714988	1-acylglycerol-3-phosphate O-acyltransferase 4 (AGPAT4)	uc003qtr.1	2e-70	Human	Intestine
dd_Smed_v4_54226_0_1	-1.06	-1.35	1.84	0.175285	0.715082	retrotransposon-like 1 (RTL1)	uc010txj.1	1e-09	Human	NA
dd_Smed_v4_10825_0_1	-0.54	2.5	1.84	0.175364	0.715114	NA	NA	NA	NA	Neural
dd_Smed_v4_3136_0_1	0.3	7.03	1.84	0.175409	0.715114	phosphoinositide kinase, FYVE finger containing (PIKFYVE)	uc002vcz.3	4e-68	Human	Intestine, Cathepsin+ cell
dd_Smed_v4_3485_0_1	0.34	4.52	1.84	0.175508	0.715114	RAB8A, member RAS oncogene family (RAB8A)	uc002ndn.4	1e-94	Human	Cathepsin+ cell
dd_Smed_v4_14296_0_1	0.65	2.06	1.84	0.175418	0.715114	NA	NA	NA	NA	NA
dd_Smed_v4_26368_0_1	0.98	-0.4	1.84	0.175502	0.715114	NA	NA	NA	NA	NA
dd_Smed_v4_64305_0_1	1.13	-1.54	1.84	0.175456	0.715114	NA	NA	NA	NA	NA
dd_Smed_v4_11032_0_1	0.56	2.24	1.84	0.175489	0.715114	NA	NA	NA	NA	NA
dd_Smed_v4_32322_0_1	-1.08	-1.05	1.84	0.175499	0.715114	NA	NA	NA	NA	NA
dd_Smed_v4_14816_0_1	-0.69	0.97	1.83	0.175765	0.715941	sprouty-related, EVH1 domain containing 1 (SPRED1)	uc001zka.4	6e-12	Human	Intestine, Neural
dd_Smed_v4_28743_0_1	1.77	-1.96	1.83	0.175763	0.715941	ferritin mitochondrial (FTMT)	uc003kss.3	3e-10	Human	NA
dd_Smed_v4_5057_0_1	-0.29	5.78	1.83	0.17589	0.716191	NA	NA	NA	NA	Parapharyngeal
dd_Smed_v4_21304_0_1	-0.88	-0.45	1.83	0.175854	0.716191	NA	NA	NA	NA	NA
dd_Smed_v4_13094_0_1	0.37	4.02	1.83	0.175907	0.716191	zinc finger, CCHC domain containing 7 (ZCCHC7)	uc022bgu.1	2e-12	Human	NA
dd_Smed_v4_6098_0_1	0.38	3.8	1.83	0.175963	0.71631	slc30a-6 (slc30a-6)	KT163676.1	0	Smed	NA
dd_Smed_v4_10104_0_1	-0.66	1.07	1.83	0.176043	0.716442	NA	NA	NA	NA	NA
dd_Smed_v4_10037_0_1	0.73	2.75	1.83	0.176077	0.716442	PAP associated domain containing 5 (PAPD5)	uc002efz.3	2e-09	Human	NA
dd_Smed_v4_19305_0_1	0.77	0.56	1.83	0.17606	0.716442	NA	NA	NA	NA	NA
dd_Smed_v4_5071_0_1	0.6	3.33	1.83	0.176115	0.716489	NA	NA	NA	NA	NA
dd_Smed_v4_14808_0_1	0.9	0.47	1.83	0.176244	0.716668	NA	NA	NA	NA	Neoblast
dd_Smed_v4_32149_0_1	1.1	-0.6	1.83	0.176216	0.716668	NA	NA	NA	NA	NA
dd_Smed_v4_33285_0_1	-1.25	-1.67	1.83	0.176228	0.716668	NA	NA	NA	NA	NA
dd_Smed_v4_11002_0_1	0.44	3.99	1.83	0.176267	0.716668	NA	NA	NA	NA	NA
dd_Smed_v4_16984_0_1	0.78	0.5	1.83	0.176342	0.716752	NA	NA	NA	NA	NA
dd_Smed_v4_22809_0_1	-0.99	-1.01	1.83	0.176315	0.716752	NA	NA	NA	NA	NA
dd_Smed_v4_7386_0_1	0.57	2.43	1.83	0.176443	0.716953	NA	NA	NA	NA	Cathepsin+ cell
dd_Smed_v4_7070_0_1	0.42	3.64	1.83	0.176445	0.716953	NA	NA	NA	NA	NA
dd_Smed_v4_13033_0_1	-0.77	-0.33	1.83	0.176514	0.717124	NA	NA	NA	NA	NA
dd_Smed_v4_6893_0_1	0.41	4.27	1.83	0.176577	0.71727	coiled-coil domain containing 149 (CCDC149)	uc003grc.3	3e-59	Human	NA
dd_Smed_v4_2561_0_1	0.47	6.51	1.83	0.176627	0.717362	amyloid beta (A4) precursor protein (APP)0	uc021wib.1	3e-23	Human	Neural, Cathepsin+ cell, Epidermal, Phyarnx, Protonephridia
dd_Smed_v4_6127_0_1	-0.41	4.06	1.83	0.176681	0.717475	chromosome 1 open reading frame 158 (C1orf158)	uc001auh.3	8e-20	Human	Neural, Muscle, Cathepsin+ cell, Epidermal, Phyarnx, Protonephridia
dd_Smed_v4_7858_0_1	0.28	5.54	1.82	0.176761	0.717688	calcium/calmodulin-dependent protein kinase II delta (CAMK2D)6	uc003ibm.2	0	Human	Neural
dd_Smed_v4_9489_0_1	0.65	3.43	1.82	0.176792	0.717703	Wilms tumor 1 interacting protein (WTIP)	uc002nvm.3	1e-65	Human	Cathepsin+ cell
dd_Smed_v4_2699_0_1	-0.24	7	1.82	0.176874	0.717722	galactosylceramidase (GALC)	uc010tvx.2	1e-153	Human	Cathepsin+ cell, Protonephridia, Intestine
dd_Smed_v4_10997_0_1	0.3	4.86	1.82	0.176918	0.717722	protein inhibitor of activated STAT, 2 (PIAS2)alpha	uc002lcl.3	2e-30	Human	Cathepsin+ cell, Epidermal
dd_Smed_v4_58_0_1	-0.86	-0.01	1.82	0.176988	0.717722	NA	uc010ewo.3	5e-12	Human	Intestine
dd_Smed_v4_11066_0_1	0.72	3.07	1.82	0.176988	0.717722	CEP97	JQ036188.1	0	Smed	Protonephridia
dd_Smed_v4_10449_0_1	0.46	3.88	1.82	0.177012	0.717722	NA	NA	NA	NA	NA
dd_Smed_v4_35264_0_1	-1.37	-1.3	1.82	0.176885	0.717722	NA	NA	NA	NA	NA
dd_Smed_v4_48446_0_1	1.44	-2	1.82	0.176893	0.717722	NA	NA	NA	NA	NA
dd_Smed_v4_21382_0_1	0.79	0.26	1.82	0.176935	0.717722	NA	NA	NA	NA	NA
dd_Smed_v4_1684_0_1	-0.24	9.71	1.82	0.177086	0.717911	spectrin, beta, non-erythrocytic 1 (SPTBN1)	uc002rxu.3	0	Human	Neural, Parapharyngeal, Muscle
dd_Smed_v4_4426_0_1	0.29	5.92	1.82	0.177155	0.718081	integrator complex subunit 3 (INTS3)	uc001fct.3	5e-67	Human	NA
dd_Smed_v4_698_0_1	0.27	7.28	1.82	0.177267	0.718426	cell division cycle 42 (CDC42)	uc001bfp.3	1e-110	Human	Cathepsin+ cell
dd_Smed_v4_16290_0_1	1.06	0.55	1.82	0.177299	0.718446	purinergic receptor P2X, ligand-gated ion channel, 4 (P2RX4)	uc010szt.2	2e-12	Human	Intestine
dd_Smed_v4_1784_0_1	-0.28	7.02	1.82	0.177425	0.718487	ilvB (bacterial acetolactate synthase)-like (ILVBL)	uc002nam.3	0	Human	Cathepsin+ cell, Intestine
dd_Smed_v4_3450_0_1	-0.24	6.63	1.82	0.177478	0.718487	NA	uc002lps.2	1e-45	Human	Neoblast, Neural
dd_Smed_v4_1203_0_1	0.26	7.45	1.82	0.177483	0.718487	histocompatibility (minor) 13 (HM13)	uc002wwe.3	4e-88	Human	Epidermal, Parapharyngeal
dd_Smed_v4_4525_0_1	-0.3	5.31	1.82	0.177517	0.718487	transmembrane protein 209 (TMEM209)	uc003vpn.2	2e-45	Human	Neoblast
dd_Smed_v4_91218_0_1	1.14	-1.3	1.82	0.177525	0.718487	NA	NA	NA	NA	NA
dd_Smed_v4_25555_0_1	1.4	-1.3	1.82	0.17754	0.718487	NA	NA	NA	NA	NA
dd_Smed_v4_64260_0_1	-1.69	-2.06	1.82	0.17758	0.718487	NA	uc011dxh.2	2e-11	Human	NA
dd_Smed_v4_524_0_1	1.04	3.13	1.82	0.177553	0.718487	NA	NA	NA	NA	NA
dd_Smed_v4_24562_0_1	-1.69	-2.06	1.82	0.177567	0.718487	NA	NA	NA	NA	NA
dd_Smed_v4_21624_0_1	0.99	-0.85	1.82	0.17738	0.718487	NA	NA	NA	NA	NA
dd_Smed_v4_89545_0_1	-1.69	-2.06	1.82	0.177627	0.718568	NA	NA	NA	NA	NA
dd_Smed_v4_11630_0_1	-0.3	5.11	1.82	0.177721	0.718839	slc18a-6 (slc18a-6)	KT163591.1	0	Smed	Neural
dd_Smed_v4_3844_0_1	0.97	1.45	1.82	0.177755	0.718867	NA	NA	NA	NA	NA
dd_Smed_v4_7370_0_1	0.25	6.16	1.82	0.177816	0.718926	NA	NA	NA	NA	Neural, Epidermal
dd_Smed_v4_2258_0_1	0.44	3.22	1.82	0.177852	0.718926	NA	NA	NA	NA	Cathepsin+ cell
dd_Smed_v4_15845_0_1	0.48	3.28	1.81	0.177928	0.718926	NA	NA	NA	NA	Muscle
dd_Smed_v4_8623_0_1	-0.36	4.01	1.81	0.177986	0.718926	NA	NA	NA	NA	Neural
dd_Smed_v4_18621_0_1	-0.62	1.11	1.81	0.177976	0.718926	SCAN domain containing 3 (SCAND3)	uc011eta.2	5e-25	Human	NA
dd_Smed_v4_3910_0_1	0.72	2.86	1.82	0.17787	0.718926	isopentenyl-diphosphate delta isomerase 1 (IDI1)	uc001igc.3	2e-42	Human	NA
dd_Smed_v4_36559_0_1	0.93	-0.94	1.81	0.177953	0.718926	MUS81 structure-specific endonuclease (MUS81)	uc001ofv.4	6e-14	Human	NA
dd_Smed_v4_11355_0_1	-1	-0.9	1.81	0.177966	0.718926	NA	NA	NA	NA	NA
dd_Smed_v4_3267_0_1	0.28	5.33	1.81	0.178049	0.719071	RAB10, member RAS oncogene family (RAB10)	uc002rgv.3	2e-45	Human	Cathepsin+ cell
dd_Smed_v4_58606_0_1	1.4	-1.79	1.81	0.178081	0.719071	NA	NA	NA	NA	NA
dd_Smed_v4_10999_0_1	1.68	-1.55	1.81	0.178103	0.719071	serine palmitoyltransferase, small subunit A (SPTSSA)	uc001wsc.3	1e-09	Human	NA
dd_Smed_v4_40472_0_1	-1.08	-1.48	1.81	0.178134	0.719085	NA	NA	NA	NA	NA
dd_Smed_v4_21173_0_1	-0.64	0.89	1.81	0.178198	0.719236	NA	NA	NA	NA	NA
dd_Smed_v4_1785_0_1	-0.53	3.94	1.81	0.178282	0.719465	Smed15791_V2 hypothetical protein	JX010589.1	0	Smed	Cathepsin+ cell, Intestine
dd_Smed_v4_9974_1_1	0.26	5.49	1.81	0.178322	0.719515	NA	NA	NA	NA	Neural
dd_Smed_v4_77896_0_1	-1.07	-0.97	1.81	0.178395	0.719702	NA	NA	NA	NA	NA
dd_Smed_v4_39596_0_1	1.08	-1.55	1.81	0.178457	0.719843	NA	NA	NA	NA	NA
dd_Smed_v4_2359_0_1	0.47	4.46	1.81	0.17853	0.720027	immature colon carcinoma transcript 1 (ICT1)	uc002jmm.3	1e-20	Human	Neoblast
dd_Smed_v4_778_0_1	-0.26	8.11	1.81	0.178593	0.720173	Sec23 homolog A (S. cerevisiae) (SEC23A)	uc001wup.1	0	Human	Epidermal
dd_Smed_v4_15565_0_1	-0.62	1.2	1.81	0.17868	0.720306	NA	NA	NA	NA	Phyarnx
dd_Smed_v4_45825_0_1	-1.34	-1.86	1.81	0.178677	0.720306	NA	NA	NA	NA	NA
dd_Smed_v4_6610_0_1	-0.32	5.22	1.81	0.178828	0.720578	extra spindle pole bodies homolog 1 (S. cerevisiae) (ESPL1)	uc001sck.2	1e-26	Human	Neoblast
dd_Smed_v4_6889_0_1	0.27	5.76	1.81	0.178843	0.720578	NA	uc001fpd.3	1e-39	Human	Cathepsin+ cell, Protonephridia
dd_Smed_v4_81139_0_1	-1.91	-2.06	1.81	0.178856	0.720578	NA	NA	NA	NA	NA
dd_Smed_v4_87195_0_1	-1.91	-2.06	1.81	0.178818	0.720578	NA	NA	NA	NA	NA
dd_Smed_v4_14566_0_1	-0.51	2.31	1.81	0.178934	0.720697	NA	NA	NA	NA	Neural
dd_Smed_v4_15610_0_1	-0.5	2.43	1.81	0.178996	0.720697	NA	NA	NA	NA	Neural
dd_Smed_v4_8075_0_1	-0.27	6.07	1.81	0.179038	0.720697	collagen, type XXIV, alpha 1 (COL24A1)	uc001dlj.3	7e-95	Human	Muscle
dd_Smed_v4_11073_0_1	0.43	3.38	1.81	0.178946	0.720697	NA	uc001rqz.3	2e-52	Human	NA
dd_Smed_v4_11281_1_1	-0.45	3.02	1.81	0.179033	0.720697	NA	NA	NA	NA	NA
dd_Smed_v4_47545_0_1	1.34	-1.63	1.81	0.179048	0.720697	NA	uc002vsy.1	1e-26	Human	NA
dd_Smed_v4_35507_0_1	-1.18	-1.31	1.81	0.179094	0.720771	NA	NA	NA	NA	NA
dd_Smed_v4_4320_0_1	-0.25	6.33	1.8	0.179265	0.720819	calcium/calmodulin-dependent protein kinase II delta (CAMK2D)5	uc003ibn.2	2e-165	Human	Neural
dd_Smed_v4_6458_0_1	-0.27	7.82	1.8	0.179354	0.720819	spen homolog, transcriptional regulator (Drosophila) (SPEN)	uc010obp.1	5e-62	Human	Neural
dd_Smed_v4_37328_0_1	0.81	-0.3	1.8	0.17937	0.720819	NA	NA	NA	NA	Cathepsin+ cell, Intestine
dd_Smed_v4_18585_0_1	0.83	-0.23	1.8	0.179495	0.720819	NA	NA	NA	NA	Epidermal, Neural
dd_Smed_v4_10717_0_1	0.43	4.3	1.8	0.179516	0.720819	transient receptor potential cation channel, subfamily M, member 3 (TRPM3)9	uc004aic.3	5e-24	Human	Epidermal, Phyarnx
dd_Smed_v4_10383_0_1	0.79	-0.34	1.8	0.179553	0.720819	NA	NA	NA	NA	Neural, Muscle, Epidermal, Protonephridia
dd_Smed_v4_5309_0_1	0.36	4.16	1.8	0.179579	0.720819	UPF3 regulator of nonsense transcripts homolog B (yeast) (UPF3B)	uc004esa.2	2e-14	Human	Neural
dd_Smed_v4_5888_0_1	0.48	4.32	1.8	0.179616	0.720819	mucolipin 1 (MCOLN1)	uc002mgo.3	3e-64	Human	Cathepsin+ cell
dd_Smed_v4_60961_0_1	1.69	-1.9	1.8	0.179257	0.720819	NA	NA	NA	NA	NA
dd_Smed_v4_42751_0_1	1.09	-1.39	1.8	0.179275	0.720819	NA	NA	NA	NA	NA
dd_Smed_v4_6328_0_1	0.7	3.02	1.8	0.179291	0.720819	protein phosphatase 1, regulatory (inhibitor) subunit 11 (PPP1R11)	uc011jen.2	4e-08	Human	NA
dd_Smed_v4_8052_0_1	0.53	2.81	1.8	0.179369	0.720819	chromosome 11 open reading frame 58 (C11orf58)	uc001mmk.2	1e-10	Human	NA
dd_Smed_v4_31796_0_1	-0.87	-0.62	1.8	0.179399	0.720819	NA	NA	NA	NA	NA
dd_Smed_v4_25190_0_1	0.67	0.59	1.8	0.179418	0.720819	NA	NA	NA	NA	NA
dd_Smed_v4_11124_0_1	-0.55	2.01	1.8	0.179465	0.720819	DnaJ (Hsp40) homolog, subfamily B, member 12 (DNAJB12)	uc001jta.2	2e-09	Human	NA
dd_Smed_v4_16036_0_1	-0.69	0.15	1.8	0.179516	0.720819	NA	NA	NA	NA	NA
dd_Smed_v4_16494_0_1	-0.61	1.33	1.8	0.179593	0.720819	NA	NA	NA	NA	NA
dd_Smed_v4_22947_0_1	0.87	-0.24	1.8	0.179593	0.720819	NA	NA	NA	NA	NA
dd_Smed_v4_36342_0_1	-1.36	-1.58	1.8	0.179621	0.720819	NA	NA	NA	NA	NA
dd_Smed_v4_6756_0_1	-0.48	3.52	1.8	0.179673	0.720918	peptidase inhibitor 15 (PI15)	uc003yam.3	2e-27	Human	NA
dd_Smed_v4_16247_0_1	-1.08	-1.3	1.8	0.179743	0.721026	NA	NA	NA	NA	Intestine
dd_Smed_v4_9434_0_1	-0.34	4.45	1.8	0.179754	0.721026	Kv channel interacting protein 1 (KCNIP1)	uc003mat.3	2e-65	Human	Neural, Muscle
dd_Smed_v4_606_0_1	-0.25	8.39	1.8	0.179825	0.72105	N-acetylgalactosaminidase, alpha- (NAGA)	uc003bbw.4	2e-110	Human	Cathepsin+ cell, Intestine
dd_Smed_v4_23203_0_1	1.1	-0.28	1.8	0.179842	0.72105	NA	NA	NA	NA	Neural
dd_Smed_v4_5569_0_1	0.66	1.76	1.8	0.179807	0.72105	Bet1 golgi vesicular membrane trafficking protein-like (BET1L)	uc001loe.2	2e-15	Human	NA
dd_Smed_v4_37966_0_1	-0.75	0.05	1.8	0.179878	0.721087	NA	NA	NA	NA	NA
dd_Smed_v4_3727_0_1	0.38	4.44	1.8	0.179974	0.721362	NA	NA	NA	NA	NA
dd_Smed_v4_35022_0_1	1.26	-0.9	1.8	0.18013	0.721475	NA	NA	NA	NA	NA
dd_Smed_v4_52669_0_1	1.52	-1.79	1.8	0.180138	0.721475	NA	NA	NA	NA	NA
dd_Smed_v4_3900_0_1	0.65	1.93	1.8	0.18004	0.721475	NA	NA	NA	NA	NA
dd_Smed_v4_34926_0_1	0.92	-1.09	1.8	0.180057	0.721475	NA	NA	NA	NA	NA
dd_Smed_v4_34374_0_1	0.82	0.28	1.8	0.180121	0.721475	zinc finger, BED-type containing 5 (ZBED5)	uc021qdu.1	6e-22	Human	NA
dd_Smed_v4_45451_0_1	1.02	-0.79	1.8	0.180171	0.721497	NA	NA	NA	NA	NA
dd_Smed_v4_1727_0_1	0.37	5.24	1.8	0.180243	0.721641	vacuolar protein sorting 29 homolog (S. cerevisiae) (VPS29)	uc001tqy.3	1e-92	Human	Cathepsin+ cell, Protonephridia, Intestine
dd_Smed_v4_8232_0_1	0.45	3.16	1.8	0.180288	0.721641	NA	uc002xfe.1	2e-43	Human	NA
dd_Smed_v4_69274_0_1	-1.36	-1.85	1.8	0.180261	0.721641	NA	NA	NA	NA	NA
dd_Smed_v4_3194_0_1	-0.67	4.71	1.79	0.180378	0.721891	serine/threonine kinase 24 (STK24)	uc001vnn.1	3e-33	Human	Intestine
dd_Smed_v4_6517_0_1	0.36	4.64	1.79	0.180413	0.721922	pinin, desmosome associated protein (PNN)	uc001wuw.4	2e-11	Human	NA
dd_Smed_v4_51275_0_1	-1.36	-1.84	1.79	0.180478	0.722056	NA	NA	NA	NA	NA
dd_Smed_v4_2135_0_1	0.27	5.54	1.79	0.180532	0.722056	NA	uc002hhm.3	1e-148	Human	NA
dd_Smed_v4_81764_0_1	1.33	-1.79	1.79	0.180542	0.722056	NA	NA	NA	NA	NA
dd_Smed_v4_54428_0_1	-1.36	-1.84	1.79	0.180555	0.722056	NA	NA	NA	NA	NA
dd_Smed_v4_195_0_1	0.26	8.42	1.79	0.180644	0.722302	unknown	AY068361.1	5.04e-151	Smed	Neoblast, Epidermal, Cathepsin+ cell, Intestine
dd_Smed_v4_9886_0_1	0.51	3.75	1.79	0.180685	0.72236	FYVE, RhoGEF and PH domain containing 6 (FGD6)	uc009zsx.3	7e-14	Human	Cathepsin+ cell
dd_Smed_v4_13766_0_1	0.87	-0.06	1.79	0.180743	0.722475	NA	NA	NA	NA	NA
dd_Smed_v4_16708_0_1	-0.64	0.52	1.79	0.180768	0.722475	NA	NA	NA	NA	NA
dd_Smed_v4_7914_0_1	0.28	5.19	1.79	0.180881	0.722492	peptidase (mitochondrial processing) beta (PMPCB)	uc003vbl.3	8e-160	Human	Neoblast
dd_Smed_v4_57520_0_1	1.3	-1.39	1.79	0.180865	0.722492	NA	NA	NA	NA	NA
dd_Smed_v4_80383_0_1	-1.5	-1.79	1.79	0.180865	0.722492	NA	NA	NA	NA	NA
dd_Smed_v4_14768_0_1	0.72	2.07	1.79	0.180871	0.722492	NA	NA	NA	NA	NA
dd_Smed_v4_9803_0_1	0.4	3.48	1.79	0.180909	0.722494	RNA pseudouridylate synthase domain containing 4 (RPUSD4)	uc001qde.3	1e-36	Human	NA
dd_Smed_v4_3620_0_1	0.43	4.52	1.79	0.180962	0.722597	transient receptor potential cation channel, subfamily M, member 5 (TRPM5)	uc010qxl.2	3e-10	Human	Cathepsin+ cell
dd_Smed_v4_97_0_1	-0.27	8.06	1.79	0.181079	0.722866	ribosomal protein L37 (RPL37)	uc003jme.1	2e-30	Human	Neoblast, Intestine
dd_Smed_v4_730_0_1	0.24	7.52	1.79	0.181172	0.722866	Rho GDP dissociation inhibitor (GDI) alpha (ARHGDIA)	uc002kbq.3	9e-53	Human	Cathepsin+ cell, Epidermal
dd_Smed_v4_4306_0_1	0.33	5.81	1.79	0.181188	0.722866	NA	NA	NA	NA	Parapharyngeal, Cathepsin+ cell
dd_Smed_v4_1029_0_1	0.37	6.47	1.79	0.181247	0.722866	TRAF2 and NCK interacting kinase (TNIK)7	uc003fhl.2	1e-136	Human	Neural
dd_Smed_v4_45250_0_1	1.1	-1.54	1.79	0.181089	0.722866	NA	uc001qop.1	4e-63	Human	NA
dd_Smed_v4_13331_0_1	1.9	-1.68	1.79	0.181158	0.722866	NA	NA	NA	NA	NA
dd_Smed_v4_21_0_1	-0.42	9.16	1.79	0.181213	0.722866	NA	NA	NA	NA	NA
dd_Smed_v4_9967_0_1	0.3	5.78	1.79	0.18122	0.722866	ubiquitin specific peptidase 34 (USP34)	uc002sbf.3	1e-114	Human	NA
dd_Smed_v4_16224_0_1	0.97	0.3	1.79	0.181281	0.722892	TAF7-like RNA polymerase II, TATA box binding protein (TBP)-associated factor, 50kDa (TAF7L)	uc004eha.3	1e-10	Human	NA
dd_Smed_v4_1851_0_1	-0.46	3.16	1.79	0.181405	0.722969	NA	NA	NA	NA	Neural
dd_Smed_v4_2249_0_1	0.4	5.01	1.79	0.181406	0.722969	peroxisomal biogenesis factor 13 (PEX13)	uc002sau.4	4e-12	Human	Intestine
dd_Smed_v4_5161_0_1	0.83	0.41	1.79	0.181453	0.722969	X1.D.H1.3	KF730702.1	3.35e-132	Smed	Cathepsin+ cell
dd_Smed_v4_8366_0_1	-0.49	3.16	1.79	0.181475	0.722969	NA	NA	NA	NA	Intestine
dd_Smed_v4_7970_0_1	0.36	5.52	1.79	0.181493	0.722969	phosphatidylinositol glycan anchor biosynthesis, class G (PIGG)	uc003gaj.4	2e-56	Human	Cathepsin+ cell
dd_Smed_v4_4307_0_1	-0.58	3.43	1.79	0.181518	0.722969	sulfotransferase family, cytosolic, 1C, member 3 (SULT1C3)	uc010ywo.2	1e-44	Human	Cathepsin+ cell
dd_Smed_v4_18654_0_1	-0.53	2.15	1.79	0.181345	0.722969	NA	NA	NA	NA	NA
dd_Smed_v4_31160_0_1	0.96	-0.83	1.79	0.181438	0.722969	NA	NA	NA	NA	NA
dd_Smed_v4_4210_0_1	0.28	5.55	1.78	0.181557	0.722969	carboxypeptidase N, polypeptide 1 (CPN1)	uc001kql.2	2e-61	Human	Epidermal
dd_Smed_v4_46455_0_1	-1.03	-1.33	1.78	0.181572	0.722969	NA	NA	NA	NA	NA
dd_Smed_v4_4339_0_1	0.48	3.69	1.78	0.181727	0.723419	NA	NA	NA	NA	Epidermal
dd_Smed_v4_12128_0_1	0.39	4.35	1.78	0.18174	0.723419	slc47a-1 (slc47a-1)	KT163748.1	0	Smed	NA
dd_Smed_v4_59912_0_1	1.07	-1.55	1.78	0.181782	0.72344	NA	NA	NA	NA	NA
dd_Smed_v4_71762_0_1	-1.34	-1.86	1.78	0.181799	0.72344	NA	NA	NA	NA	NA
dd_Smed_v4_63565_0_1	-1.34	-1.86	1.78	0.181829	0.723451	NA	NA	NA	NA	NA
dd_Smed_v4_42733_0_1	-1.34	-1.86	1.78	0.18186	0.723464	NA	NA	NA	NA	NA
dd_Smed_v4_96_0_1	-0.31	8.06	1.78	0.181965	0.723733	ribosomal protein, large, P2 (RPLP2)	uc001lrq.1	8e-13	Human	Neoblast, Epidermal, Intestine
dd_Smed_v4_19793_0_1	0.77	2.17	1.78	0.181982	0.723733	NA	NA	NA	NA	NA
dd_Smed_v4_2534_0_1	0.39	7.26	1.78	0.182034	0.723832	NA	uc002luz.3	0	Human	Neural, Intestine
dd_Smed_v4_3151_0_1	0.98	1.16	1.78	0.18216	0.724098	NA	NA	NA	NA	Neural
dd_Smed_v4_38842_0_1	0.87	-0.44	1.78	0.182218	0.724098	NA	NA	NA	NA	NA
dd_Smed_v4_79480_0_1	-1.71	-2.08	1.78	0.182251	0.724098	NA	NA	NA	NA	NA
dd_Smed_v4_59402_0_1	-1.71	-2.08	1.78	0.182254	0.724098	SET domain and mariner transposase fusion gene (SETMAR)	uc011asp.2	7e-09	Human	NA
dd_Smed_v4_41115_0_1	-1.11	-1.15	1.78	0.182274	0.724098	NA	NA	NA	NA	NA
dd_Smed_v4_788_0_1	0.79	2.81	1.78	0.182285	0.724098	secreted peptide prohormone 4	GU295179.1	4.93e-145	Smed	NA
dd_Smed_v4_10126_0_1	0.92	-0.02	1.78	0.182338	0.724098	NA	NA	NA	NA	NA
dd_Smed_v4_10107_0_1	0.3	4.99	1.78	0.182348	0.724098	missing oocyte, meiosis regulator, homolog (Drosophila) (MIOS)	uc003srf.3	1e-78	Human	NA
dd_Smed_v4_9884_0_1	0.66	2.52	1.78	0.182368	0.724098	transmembrane emp24 protein transport domain containing 9 (TMED9)	uc003mhx.3	2e-43	Human	NA
dd_Smed_v4_2755_0_1	-0.33	4.43	1.78	0.182374	0.724098	family with sequence similarity 8, member A1 (FAM8A1)	uc003ncc.3	1e-26	Human	NA
dd_Smed_v4_7811_0_1	-0.25	6.79	1.78	0.182471	0.724158	collagen, type IV, alpha 2 (COL4A2)	uc001vqx.3	8e-57	Human	Muscle
dd_Smed_v4_84345_0_1	-1.34	-1.85	1.78	0.182552	0.724158	NA	NA	NA	NA	NA
dd_Smed_v4_10675_0_1	0.45	3.1	1.78	0.182417	0.724158	NA	uc010fyv.3	1e-120	Human	NA
dd_Smed_v4_54952_0_1	-0.99	-0.84	1.78	0.18249	0.724158	NA	NA	NA	NA	NA
dd_Smed_v4_36891_0_1	-0.94	0.42	1.78	0.182542	0.724158	oculocerebrorenal syndrome of Lowe (OCRL)a	uc004euq.3	4e-48	Human	NA
dd_Smed_v4_1848_0_1	0.4	3.78	1.78	0.182552	0.724158	myotubularin related protein 12 (MTMR12)	uc003jhq.3	2e-22	Human	NA
dd_Smed_v4_30325_0_1	-0.75	0.21	1.78	0.182627	0.724346	NA	NA	NA	NA	NA
dd_Smed_v4_17254_0_1	0.65	0.85	1.78	0.18267	0.724409	NA	NA	NA	NA	NA
dd_Smed_v4_21965_0_1	-0.51	2.54	1.77	0.18277	0.724605	NA	NA	NA	NA	Neural
dd_Smed_v4_4044_0_1	0.26	5.65	1.77	0.182796	0.724605	dual specificity phosphatase 15 (DUSP15)	uc002wwx.1	3e-32	Human	NA
dd_Smed_v4_56222_0_1	-1.36	-1.63	1.77	0.182802	0.724605	kchan	KF134118.1	0	Smed	NA
dd_Smed_v4_2079_0_1	-0.52	2.47	1.77	0.182974	0.724788	NA	NA	NA	NA	Epidermal
dd_Smed_v4_3200_0_1	0.58	3.77	1.77	0.182985	0.724788	NA	NA	NA	NA	Cathepsin+ cell, Intestine
dd_Smed_v4_5053_0_1	-0.25	7	1.77	0.183024	0.724788	epithelial splicing regulatory protein 1 (ESRP1)	uc003ygt.4	4e-117	Human	Parapharyngeal, Intestine, Neural
dd_Smed_v4_30853_0_1	0.87	-0.33	1.77	0.182944	0.724788	NA	NA	NA	NA	NA
dd_Smed_v4_17487_0_1	0.6	1.88	1.77	0.182949	0.724788	NA	NA	NA	NA	NA
dd_Smed_v4_9943_0_1	-0.4	3.64	1.77	0.183032	0.724788	RAD54 homolog B (S. cerevisiae) (RAD54B)	uc003ygk.3	2e-168	Human	NA
dd_Smed_v4_8225_0_1	0.37	4.96	1.77	0.183066	0.724788	RAN binding protein 10 (RANBP10)	uc002eud.3	8e-29	Human	NA
dd_Smed_v4_23101_0_1	-1.17	-1.26	1.77	0.183065	0.724788	NA	NA	NA	NA	NA
dd_Smed_v4_13281_0_1	-0.45	3.22	1.77	0.18318	0.72513	calcitonin receptor (CALCR)	uc003umw.2	2e-53	Human	Muscle, Neural
dd_Smed_v4_16116_0_1	-0.73	-0.01	1.77	0.183207	0.72513	gamma-aminobutyric acid (GABA) A receptor, beta 2 (GABRB2)	uc021yhg.1	2e-08	Human	NA
dd_Smed_v4_14698_0_1	0.63	1.48	1.77	0.183287	0.725334	NA	NA	NA	NA	Neural, Phyarnx
dd_Smed_v4_6130_0_1	0.46	3.51	1.77	0.183412	0.725334	Smed04997_V2 ornithine decarboxylase-1	JX010519.1	0	Smed	Epidermal
dd_Smed_v4_3911_0_1	0.7	3.69	1.77	0.183431	0.725334	NA	NA	NA	NA	Neural, Protonephridia
dd_Smed_v4_2177_0_1	1.02	1.65	1.77	0.183628	0.725334	NA	NA	NA	NA	Neural
dd_Smed_v4_13835_0_1	0.48	2.7	1.77	0.183653	0.725334	5B07 rhomboid-like protein	KJ573355.1	0	Smed	Cathepsin+ cell, Muscle
dd_Smed_v4_9603_0_1	0.59	1.7	1.77	0.183668	0.725334	NA	NA	NA	NA	Cathepsin+ cell
dd_Smed_v4_3135_0_1	-0.3	7.69	1.77	0.183675	0.725334	synapsin II (SYN2)IIb	uc003bwl.1	1e-121	Human	Neural
dd_Smed_v4_3231_0_1	-0.47	3.04	1.77	0.183685	0.725334	protein (peptidylprolyl cis/trans isomerase) NIMA-interacting, 4 (parvulin) (PIN4)	uc004eam.3	3e-59	Human	NA
dd_Smed_v4_9923_0_1	0.36	4.01	1.77	0.183695	0.725334	limb region 1 homolog (mouse)-like (LMBR1L)	uc001rth.4	8e-66	Human	NA
dd_Smed_v4_27515_0_1	-0.68	0.33	1.77	0.183691	0.725334	NA	NA	NA	NA	NA
dd_Smed_v4_10330_0_1	0.32	4.83	1.77	0.183723	0.725334	exportin 4 (XPO4)	uc001unq.4	1e-12	Human	NA
dd_Smed_v4_41873_0_1	1.11	-1.26	1.77	0.183347	0.725334	NA	NA	NA	NA	NA
dd_Smed_v4_89848_0_1	-1.72	-2.08	1.77	0.183414	0.725334	NA	NA	NA	NA	NA
dd_Smed_v4_56854_0_1	-1.72	-2.08	1.77	0.183482	0.725334	NA	NA	NA	NA	NA
dd_Smed_v4_39162_0_1	-1.72	-2.08	1.77	0.183487	0.725334	SCAN domain containing 3 (SCAND3)	uc011eta.2	1e-07	Human	NA
dd_Smed_v4_31849_0_1	-1.72	-2.08	1.77	0.18351	0.725334	NA	NA	NA	NA	NA
dd_Smed_v4_53679_0_1	-1.72	-2.08	1.77	0.183528	0.725334	NA	NA	NA	NA	NA
dd_Smed_v4_48363_0_1	1.19	-1.32	1.77	0.18391	0.725968	NA	NA	NA	NA	NA
dd_Smed_v4_1072_0_1	-0.35	4.25	1.76	0.184003	0.726124	WAP, follistatin/kazal, immunoglobulin, kunitz and netrin domain containing 2 (WFIKKN2)	uc010dbu.3	2e-12	Human	Neural
dd_Smed_v4_927_1_1	-0.3	7.91	1.76	0.184067	0.726124	flotillin-2	KF730693.1	0	Smed	Neural, Cathepsin+ cell
dd_Smed_v4_2362_0_1	-0.27	5.42	1.76	0.184087	0.726124	integrin-linked kinase-associated serine/threonine phosphatase (ILKAP)	uc002vxw.3	8e-78	Human	Cathepsin+ cell, Intestine, Neural
dd_Smed_v4_10959_0_1	-0.52	3.15	1.76	0.184114	0.726124	NA	NA	NA	NA	Cathepsin+ cell, Intestine
dd_Smed_v4_7669_0_1	0.39	3.79	1.76	0.184094	0.726124	COP9 signalosome subunit 3 (COPS3)	uc002grd.3	5e-48	Human	NA
dd_Smed_v4_10418_0_1	0.61	2.66	1.76	0.184079	0.726124	NA	NA	NA	NA	NA
dd_Smed_v4_9776_0_1	1.03	0.28	1.76	0.184147	0.726146	NA	NA	NA	NA	Epidermal, Phyarnx
dd_Smed_v4_6596_0_1	0.5	3.43	1.76	0.184241	0.726153	NA	NA	NA	NA	Epidermal, Phyarnx
dd_Smed_v4_6308_0_1	0.28	4.98	1.76	0.184327	0.726153	slc33a-1 (slc33a-1)	KT163686.1	0	Smed	Neural
dd_Smed_v4_11153_0_1	0.43	3.92	1.76	0.184277	0.726153	NA	NA	NA	NA	NA
dd_Smed_v4_26287_0_1	1.14	-1.3	1.76	0.184242	0.726153	NA	NA	NA	NA	NA
dd_Smed_v4_68440_0_1	-1.37	-1.87	1.76	0.184372	0.726153	NA	NA	NA	NA	NA
dd_Smed_v4_2103_0_1	-0.45	2.97	1.76	0.184375	0.726153	NA	NA	NA	NA	NA
dd_Smed_v4_3839_0_1	0.5	3	1.76	0.18439	0.726153	SFT2 domain containing 1 (SFT2D1)	uc003qux.3	7e-47	Human	NA
dd_Smed_v4_41747_0_1	1.26	-1.54	1.76	0.184208	0.726153	NA	NA	NA	NA	NA
dd_Smed_v4_15405_0_1	1.07	-1.09	1.76	0.184395	0.726153	NA	NA	NA	NA	NA
dd_Smed_v4_24514_0_1	0.87	0.07	1.76	0.184459	0.726297	NA	NA	NA	NA	NA
dd_Smed_v4_12491_0_1	1.17	-0.47	1.76	0.184545	0.726531	zinc finger, matrin-type 5 (ZMAT5)	uc003agn.3	2e-11	Human	NA
dd_Smed_v4_22134_0_1	-1.34	-1.43	1.76	0.18475	0.727194	NA	NA	NA	NA	NA
dd_Smed_v4_15717_0_1	-1.13	-1.44	1.76	0.184768	0.727194	NA	NA	NA	NA	NA
dd_Smed_v4_14228_0_1	1.11	0.56	1.76	0.184871	0.727488	NA	NA	NA	NA	NA
dd_Smed_v4_13335_0_1	0.45	3.39	1.76	0.18496	0.727504	NA	NA	NA	NA	Neural
dd_Smed_v4_7098_0_1	-0.35	4.18	1.76	0.184995	0.727504	monoamine oxidase B (MAOB)	uc011mky.2	8e-42	Human	Cathepsin+ cell
dd_Smed_v4_4072_0_1	0.32	4.48	1.76	0.185002	0.727504	oxidase (cytochrome c) assembly 1-like (OXA1L)	uc001wgp.2	1e-47	Human	Muscle, Neural
dd_Smed_v4_12107_0_1	0.7	1.68	1.76	0.184918	0.727504	coiled-coil domain containing 51 (CCDC51)	uc003ctc.3	2e-26	Human	NA
dd_Smed_v4_4894_0_1	0.26	5.71	1.76	0.185015	0.727504	WD repeat and FYVE domain containing 2 (WDFY2)	uc001vfp.3	1e-103	Human	NA
dd_Smed_v4_15194_0_1	0.44	3.31	1.76	0.185039	0.727504	NA	NA	NA	NA	NA
dd_Smed_v4_7883_0_1	0.85	0.3	1.76	0.185085	0.727579	NA	NA	NA	NA	Neural
dd_Smed_v4_1580_0_1	0.27	6.55	1.75	0.185282	0.72788	methionine adenosyltransferase II, alpha (MAT2A)	uc002spr.3	0	Human	Epidermal, Phyarnx
dd_Smed_v4_46372_0_1	1.24	-1.53	1.75	0.185314	0.72788	GLI-2 (gli-2)	GQ337479.1	0	Smed	Intestine
dd_Smed_v4_10881_0_1	0.53	2.8	1.75	0.185336	0.72788	retinol dehydrogenase 13 (all-trans/9-cis) (RDH13)	uc002qio.3	3e-32	Human	Neural, Epidermal, Protonephridia
dd_Smed_v4_6612_0_1	-0.28	6.14	1.75	0.185454	0.72788	metastasis suppressor 1-like (MTSS1L)	uc002ezj.3	1e-58	Human	Neural, Muscle, Cathepsin+ cell
dd_Smed_v4_977_0_1	0.46	5.36	1.75	0.185481	0.72788	actin related protein 2/3 complex, subunit 4, 20kDa (ARPC4)	uc003bsz.2	1e-92	Human	Cathepsin+ cell, Epidermal, Intestine
dd_Smed_v4_728_0_1	-0.23	8.75	1.75	0.185517	0.72788	importin 7 (IPO7)	uc001mho.3	0	Human	Intestine
dd_Smed_v4_4882_0_1	-0.28	5.48	1.75	0.185547	0.72788	phenylalanyl-tRNA synthetase 2, mitochondrial (FARS2)	uc003mwr.2	7e-72	Human	Neural
dd_Smed_v4_194_0_1	-0.24	11.62	1.75	0.185578	0.72788	NA	NA	NA	NA	Intestine
dd_Smed_v4_5875_0_1	0.45	3.47	1.75	0.1856	0.72788	NA	NA	NA	NA	Neural
dd_Smed_v4_48759_0_1	-1.75	-2.08	1.75	0.185323	0.72788	NA	NA	NA	NA	NA
dd_Smed_v4_7337_0_1	0.34	4.67	1.75	0.185499	0.72788	vacuolar protein sorting 33 homolog B (yeast) (VPS33B)	uc002bqp.1	1e-25	Human	NA
dd_Smed_v4_13745_0_1	0.68	2.53	1.75	0.185549	0.72788	NA	NA	NA	NA	NA
dd_Smed_v4_6813_0_1	0.55	3.14	1.75	0.185583	0.72788	Sin3A-associated protein, 18kDa (SAP18)	uc001uns.3	4e-23	Human	NA
dd_Smed_v4_59566_0_1	-0.98	-0.94	1.75	0.185471	0.72788	GLI pathogenesis-related 1 like 1 (GLIPR1L1)	uc001sxn.3	3e-13	Human	NA
dd_Smed_v4_75388_0_1	-1.75	-2.08	1.75	0.18542	0.72788	NA	NA	NA	NA	NA
dd_Smed_v4_27293_0_1	1.1	-1.54	1.75	0.185413	0.72788	NA	NA	NA	NA	NA
dd_Smed_v4_4415_0_1	0.34	6.07	1.75	0.18571	0.728096	mxi-1 protein (mxi-1)	KF487115.1	0	Smed	Neural, Cathepsin+ cell, Protonephridia
dd_Smed_v4_25571_0_1	-0.72	0.22	1.75	0.185687	0.728096	NA	NA	NA	NA	NA
dd_Smed_v4_20479_0_1	0.55	1.97	1.75	0.185765	0.728128	topoisomerase (DNA) III alpha (TOP3A)	uc010vxs.1	0	Human	NA
dd_Smed_v4_8812_0_1	0.95	1.15	1.75	0.185773	0.728128	NA	NA	NA	NA	NA
dd_Smed_v4_1410_0_1	-0.24	6.53	1.75	0.185865	0.728161	NA	NA	NA	NA	Muscle
dd_Smed_v4_599_0_1	0.57	6.73	1.75	0.185915	0.728161	fatty acid binding protein 3, muscle and heart (mammary-derived growth inhibitor) (FABP3)	uc001bss.1	8e-33	Human	Neoblast, Cathepsin+ cell, Intestine, Parapharyngeal
dd_Smed_v4_8298_0_1	0.53	3.01	1.75	0.185873	0.728161	ATP synthase, H+ transporting, mitochondrial Fo complex, subunit s (factor B) (ATP5S)	uc021rsv.1	5e-15	Human	NA
dd_Smed_v4_15695_0_1	0.42	3.4	1.75	0.185855	0.728161	potassium channel, subfamily K, member 18 (KCNK18)	uc010qsr.2	7e-24	Human	NA
dd_Smed_v4_9080_0_1	0.57	2.02	1.75	0.185919	0.728161	NA	NA	NA	NA	NA
dd_Smed_v4_60327_0_1	-1.37	-1.87	1.75	0.185984	0.728273	NA	NA	NA	NA	NA
dd_Smed_v4_12645_0_1	0.84	1.23	1.75	0.186002	0.728273	OTU domain containing 6A (OTUD6A)	uc004dxu.1	5e-24	Human	NA
dd_Smed_v4_11133_0_1	0.4	3.67	1.75	0.186099	0.728544	exonuclease NEF-sp (LOC81691)	uc002dhv.3	1e-27	Human	NA
dd_Smed_v4_8127_0_1	0.5	3.32	1.75	0.186137	0.728587	TNF receptor-associated factor 3 (TRAF3)	uc010txy.2	6e-34	Human	Epidermal
dd_Smed_v4_11967_0_1	-0.63	1.37	1.75	0.1862	0.728621	charged multivesicular body protein 5 (CHMP5)	uc003zsm.4	2e-60	Human	NA
dd_Smed_v4_26335_0_1	-1.24	-1.65	1.75	0.186209	0.728621	NA	NA	NA	NA	NA
dd_Smed_v4_11723_0_1	-0.63	0.78	1.75	0.186228	0.728621	KIF3A-like protein (kif3a)	KT161944.1	1.56e-169	Smed	NA
dd_Smed_v4_3474_0_1	-0.25	6.11	1.75	0.186302	0.728801	5'-nucleotidase, ecto (CD73) (NT5E)	uc003pko.4	4e-24	Human	Neural, Muscle, Protonephridia, Phyarnx
dd_Smed_v4_71222_0_1	-1.71	-2.06	1.75	0.186371	0.728801	NA	NA	NA	NA	NA
dd_Smed_v4_32997_0_1	-1.1	-1.47	1.75	0.18644	0.728801	NA	NA	NA	NA	NA
dd_Smed_v4_5017_0_1	0.26	5.56	1.75	0.186441	0.728801	NA	uc003ldc.4	0	Human	NA
dd_Smed_v4_11742_0_1	0.63	3.39	1.75	0.186494	0.728801	RAB11 family interacting protein 4 (class II) (RAB11FIP4)	uc002hgo.2	3e-13	Human	NA
dd_Smed_v4_13334_0_1	-0.81	-0.37	1.75	0.186392	0.728801	phospholipase A2, group IIE (PLA2G2E)	uc001bct.1	9e-18	Human	NA
dd_Smed_v4_67691_0_1	-1.25	-1.65	1.75	0.186488	0.728801	NA	NA	NA	NA	NA
dd_Smed_v4_21117_0_1	-1.1	-1.51	1.75	0.186352	0.728801	NA	NA	NA	NA	NA
dd_Smed_v4_2941_0_1	0.27	5.74	1.74	0.186597	0.72886	NA	uc001fec.1	1e-19	Human	Neural, Intestine
dd_Smed_v4_8189_0_1	0.37	4.38	1.74	0.186603	0.72886	NA	NA	NA	NA	Epidermal
dd_Smed_v4_12465_0_1	-0.34	4.46	1.74	0.186618	0.72886	SNF related kinase (SNRK)	uc010hik.3	3e-146	Human	NA
dd_Smed_v4_19397_0_1	-0.58	1.32	1.74	0.186543	0.72886	NA	NA	NA	NA	NA
dd_Smed_v4_10396_0_1	0.44	3.49	1.74	0.186702	0.72908	NA	NA	NA	NA	Epidermal, Phyarnx, Protonephridia
dd_Smed_v4_2835_0_1	0.33	5.9	1.74	0.18677	0.72908	SH3-domain GRB2-like 3 (SH3GL3)	uc002bjw.3	3e-94	Human	Cathepsin+ cell
dd_Smed_v4_8380_0_1	0.52	3.62	1.74	0.186832	0.72908	NA	NA	NA	NA	NA
dd_Smed_v4_29467_0_1	1.17	-1.32	1.74	0.186839	0.72908	NA	NA	NA	NA	NA
dd_Smed_v4_17875_0_1	-0.7	-0.03	1.74	0.186815	0.72908	NA	NA	NA	NA	NA
dd_Smed_v4_9088_0_1	0.98	0.44	1.74	0.186785	0.72908	NA	NA	NA	NA	NA
dd_Smed_v4_6302_0_1	-0.44	3.42	1.74	0.186915	0.72925	dynein, axonemal, light chain 1 (DNAL1)	uc001xoq.4	8e-86	Human	Neural, Epidermal, Phyarnx, Protonephridia
dd_Smed_v4_2571_0_1	0.46	3.4	1.74	0.187094	0.72925	NA	NA	NA	NA	Epidermal, Cathepsin+ cell, Intestine, Muscle, Protonephridia
dd_Smed_v4_1635_0_1	-0.52	2.57	1.74	0.187103	0.72925	guanine nucleotide binding protein (G protein), alpha activating activity polypeptide O (GNAO1)	uc002eiu.4	9e-12	Human	Neural, Muscle, Phyarnx
dd_Smed_v4_13011_0_1	-0.44	3.06	1.74	0.187158	0.72925	alkaline phosphatase-1-like	JN837706.1	0	Smed	Protonephridia
dd_Smed_v4_10301_0_1	0.69	1.76	1.74	0.187095	0.72925	INO80 complex subunit C (INO80C)	uc002kyx.4	1e-20	Human	NA
dd_Smed_v4_26523_0_1	-0.96	-0.75	1.74	0.187022	0.72925	NA	NA	NA	NA	NA
dd_Smed_v4_7968_0_1	0.54	2.77	1.74	0.187129	0.72925	adenosine deaminase, tRNA-specific 2 (ADAT2)	uc003qjj.3	5e-43	Human	NA
dd_Smed_v4_827_0_1	-0.32	7.62	1.74	0.187131	0.72925	NA	NA	NA	NA	NA
dd_Smed_v4_33132_0_1	0.73	0.26	1.74	0.187064	0.72925	NA	NA	NA	NA	NA
dd_Smed_v4_10166_0_1	-0.39	4.28	1.74	0.187091	0.72925	NA	NA	NA	NA	NA
dd_Smed_v4_3116_0_1	0.52	4.23	1.74	0.187195	0.729252	NA	NA	NA	NA	Neural, Cathepsin+ cell, Phyarnx
dd_Smed_v4_9795_0_1	-0.33	4.37	1.74	0.187295	0.729252	netrin 1	AY945304.1	0	Smed	Neoblast, Neural, Muscle, Phyarnx, Protonephridia
dd_Smed_v4_9852_0_1	-0.6	1.74	1.74	0.187293	0.729252	aldo-keto reductase family 1, member B10 (aldose reductase) (AKR1B10)	uc003vrr.3	5e-85	Human	NA
dd_Smed_v4_3710_0_1	-0.37	4.13	1.74	0.187259	0.729252	NA	NA	NA	NA	NA
dd_Smed_v4_32468_0_1	-1.03	-1.17	1.74	0.187279	0.729252	strain CIWsx2 Rap55 protein	HM055596.1	0	Smed	NA
dd_Smed_v4_1180_0_1	0.24	7.89	1.74	0.187398	0.72933	protein kinase N2 (PKN2)	uc001dmn.3	0	Human	Neoblast
dd_Smed_v4_2315_0_1	0.3	5.74	1.74	0.187729	0.72933	CDC-like kinase 4 (CLK4)	uc003mjh.1	7e-47	Human	Neural
dd_Smed_v4_3308_0_1	0.42	4.3	1.74	0.18774	0.72933	cytidine deaminase (CDA)	uc001bdk.3	3e-31	Human	Cathepsin+ cell, Intestine
dd_Smed_v4_16311_0_1	-0.74	0.29	1.74	0.187755	0.72933	NA	NA	NA	NA	Phyarnx
dd_Smed_v4_29720_0_1	-0.94	-1.08	1.74	0.187429	0.72933	NA	NA	NA	NA	NA
dd_Smed_v4_67338_0_1	1.01	-1.28	1.74	0.187361	0.72933	NA	NA	NA	NA	NA
dd_Smed_v4_67037_0_1	-1.03	-1.2	1.74	0.187523	0.72933	NA	NA	NA	NA	NA
dd_Smed_v4_5432_0_1	0.31	5.43	1.74	0.18753	0.72933	leucine rich repeat and sterile alpha motif containing 1 (LRSAM1)	uc004brd.2	2e-16	Human	NA
dd_Smed_v4_38925_0_1	0.84	-0.26	1.74	0.187612	0.72933	NA	NA	NA	NA	NA
dd_Smed_v4_22356_0_1	0.7	0.45	1.74	0.187655	0.72933	NA	NA	NA	NA	NA
dd_Smed_v4_62441_0_1	-1.78	-2.08	1.74	0.187681	0.72933	NA	NA	NA	NA	NA
dd_Smed_v4_37394_0_1	-1.78	-2.08	1.74	0.187684	0.72933	chromosome 1 open reading frame 158 (C1orf158)	uc001auh.3	9e-22	Human	NA
dd_Smed_v4_9861_0_1	-0.31	4.56	1.74	0.187566	0.72933	NA	NA	NA	NA	NA
dd_Smed_v4_3085_0_1	0.67	4.48	1.74	0.187618	0.72933	ubiquitin specific peptidase 42 (USP42)	uc011jwp.2	3e-11	Human	NA
dd_Smed_v4_47183_0_1	-1.78	-2.08	1.74	0.187669	0.72933	NA	NA	NA	NA	NA
dd_Smed_v4_42388_0_1	-1.72	-2.06	1.74	0.187601	0.72933	NA	NA	NA	NA	NA
dd_Smed_v4_21515_0_1	-1.11	-1.08	1.73	0.187798	0.729393	NA	NA	NA	NA	NA
dd_Smed_v4_5631_0_1	0.78	3.54	1.73	0.187841	0.729422	NA	NA	NA	NA	Cathepsin+ cell
dd_Smed_v4_747_0_1	0.3	5.57	1.73	0.187888	0.729422	NA	NA	NA	NA	Neoblast
dd_Smed_v4_9983_0_1	0.55	2.64	1.73	0.18787	0.729422	NA	NA	NA	NA	NA
dd_Smed_v4_17360_0_1	-0.61	1.3	1.73	0.188022	0.729764	NA	NA	NA	NA	NA
dd_Smed_v4_4920_0_1	0.37	4.01	1.73	0.188031	0.729764	NA	NA	NA	NA	NA
dd_Smed_v4_5959_0_1	0.32	5.53	1.73	0.188118	0.729895	Smed05169_V2 hypothetical protein	JX010564.1	0	Smed	Protonephridia, Cathepsin+ cell
dd_Smed_v4_38117_0_1	-0.96	-0.95	1.73	0.18812	0.729895	NA	NA	NA	NA	Cathepsin+ cell
dd_Smed_v4_28958_0_1	0.89	-0.8	1.73	0.188184	0.729969	short stature homeobox 2 (SHOX2)	uc010hvw.3	2e-24	Human	Protonephridia
dd_Smed_v4_8816_0_1	0.29	5.9	1.73	0.188261	0.729969	glutamate receptor, ionotropic, kainate 2 (GRIK2)	uc003pqp.4	0	Human	Neural, Muscle, Parapharyngeal
dd_Smed_v4_27845_0_1	-0.66	1.04	1.73	0.188356	0.729969	NA	NA	NA	NA	Protonephridia
dd_Smed_v4_6029_0_1	-0.57	1.99	1.73	0.188498	0.729969	NA	NA	NA	NA	Neural
dd_Smed_v4_4397_0_1	-0.64	0.81	1.73	0.188551	0.729969	NA	NA	NA	NA	Cathepsin+ cell
dd_Smed_v4_16129_0_1	-0.56	1.51	1.73	0.188466	0.729969	GCR056 (gcr056)	KX018869.1	0	Smed	NA
dd_Smed_v4_14211_0_1	0.33	4.35	1.73	0.188474	0.729969	protein inhibitor of activated STAT, 1 (PIAS1)	uc002aqz.3	1e-22	Human	NA
dd_Smed_v4_5387_0_1	0.77	1.23	1.73	0.188359	0.729969	NA	NA	NA	NA	NA
dd_Smed_v4_52102_0_1	-1.2	-1.65	1.73	0.188383	0.729969	SET domain and mariner transposase fusion gene (SETMAR)5	uc003bpy.4	1e-20	Human	NA
dd_Smed_v4_9089_0_1	-0.45	3.28	1.73	0.188399	0.729969	mitochondrial ribosome-associated GTPase 1 (MTG1)	uc001lnd.3	3e-52	Human	NA
dd_Smed_v4_7599_0_1	-0.76	-0.35	1.73	0.188541	0.729969	NA	NA	NA	NA	NA
dd_Smed_v4_31217_0_1	-1.07	-1.1	1.73	0.188343	0.729969	hlh1 protein (hlh1)	KF487113.1	2.34e-143	Smed	NA
dd_Smed_v4_37941_0_1	1.78	-1.82	1.73	0.188389	0.729969	zinc finger, AN1-type domain 4 (ZFAND4)	uc001jcl.4	4e-14	Human	NA
dd_Smed_v4_12893_0_1	-0.5	2.77	1.73	0.188411	0.729969	family with sequence similarity 102, member B (FAM102B)	uc010ouy.2	5e-23	Human	NA
dd_Smed_v4_3815_0_1	-0.44	3.23	1.73	0.18848	0.729969	X1.C.A4.1	KF730696.1	6.29e-155	Smed	NA
dd_Smed_v4_11669_0_1	-0.28	5.02	1.73	0.18886	0.730455	leucine-rich repeat kinase 2 (LRRK2)	uc009zjw.3	4e-29	Human	Neural, Epidermal
dd_Smed_v4_6730_0_1	-0.25	5.99	1.73	0.188968	0.730455	synaptotagmin I (SYT1)	uc001syv.3	2e-138	Human	Neural
dd_Smed_v4_3837_0_1	0.28	5.24	1.73	0.188972	0.730455	TNF receptor-associated factor 2 (TRAF2)	uc004cjv.3	7e-68	Human	Neural
dd_Smed_v4_1200_0_1	0.3	5.24	1.73	0.188988	0.730455	NA	NA	NA	NA	Epidermal, Cathepsin+ cell
dd_Smed_v4_9523_0_1	-0.46	3.15	1.73	0.189003	0.730455	NA	uc010uik.2	8e-10	Human	Cathepsin+ cell, Intestine
dd_Smed_v4_1659_0_1	0.62	4.11	1.73	0.189007	0.730455	NA	NA	NA	NA	Cathepsin+ cell, Intestine
dd_Smed_v4_17122_0_1	0.73	0.73	1.73	0.1888	0.730455	NA	NA	NA	NA	NA
dd_Smed_v4_53137_0_1	1.86	-1.97	1.73	0.188844	0.730455	NA	NA	NA	NA	NA
dd_Smed_v4_8409_0_1	0.46	2.78	1.73	0.188723	0.730455	NA	NA	NA	NA	NA
dd_Smed_v4_3349_0_1	0.26	6.84	1.73	0.188779	0.730455	fer (fps/fes related) tyrosine kinase (FER)	uc011cvg.1	2e-53	Human	NA
dd_Smed_v4_1429_0_1	-0.4	3.47	1.73	0.188926	0.730455	NA	NA	NA	NA	NA
dd_Smed_v4_42513_0_1	-1.04	-1.17	1.73	0.188955	0.730455	G protein-coupled receptor 4 (GPR4)	uc021uvw.1	4e-10	Human	NA
dd_Smed_v4_10462_0_1	-0.36	3.92	1.72	0.18912	0.730545	tubby homolog (mouse) (TUB)	uc010rbk.2	6e-110	Human	Neural, Protonephridia, Phyarnx
dd_Smed_v4_46809_0_1	-1.14	-1.28	1.72	0.18908	0.730545	NA	NA	NA	NA	NA
dd_Smed_v4_12154_0_1	0.86	0.76	1.72	0.18911	0.730545	NA	NA	NA	NA	NA
dd_Smed_v4_14688_0_1	-0.48	2.56	1.72	0.18914	0.730545	NA	NA	NA	NA	NA
dd_Smed_v4_7649_0_1	0.39	5.12	1.72	0.189269	0.730936	leukemia inhibitory factor receptor alpha (LIFR)	uc003jli.2	4e-07	Human	Neural
dd_Smed_v4_2673_0_1	-0.24	8.3	1.72	0.189309	0.730986	contactin 2 (axonal) (CNTN2)	uc001hbr.3	2e-87	Human	Cathepsin+ cell, Neural, Epidermal, Protonephridia, Phyarnx, Intestine
dd_Smed_v4_1452_0_1	0.23	6.8	1.72	0.189375	0.731114	NA	uc003xrn.3	6e-154	Human	Cathepsin+ cell, Intestine
dd_Smed_v4_52146_0_1	-1.43	-1.29	1.72	0.189397	0.731114	heat shock protein 90kDa alpha (cytosolic), class A member 1 (HSP90AA1)	uc001ykv.4	5e-11	Human	NA
dd_Smed_v4_12736_0_1	0.57	1.35	1.72	0.18946	0.731251	ubiquitin-conjugating enzyme E2, J2 (UBE2J2)	uc001adp.3	7e-28	Human	NA
dd_Smed_v4_5095_0_1	-0.29	5.23	1.72	0.189538	0.731365	LPT (LPT)	KX681482.1	0	Smed	NA
dd_Smed_v4_23137_0_1	1.3	-1.4	1.72	0.189545	0.731365	NA	NA	NA	NA	NA
dd_Smed_v4_39766_0_1	1.27	-1.67	1.72	0.189596	0.731458	NA	NA	NA	NA	NA
dd_Smed_v4_64367_0_1	1.19	-1.5	1.72	0.189628	0.731475	NA	NA	NA	NA	NA
dd_Smed_v4_11609_0_1	0.49	3.09	1.72	0.189713	0.731695	NA	NA	NA	NA	NA
dd_Smed_v4_1381_0_1	-0.24	6.77	1.72	0.19006	0.731995	WD repeat and SOCS box containing 1 (WSB1)	uc002gze.1	8e-32	Human	Cathepsin+ cell, Intestine, Phyarnx
dd_Smed_v4_7928_0_1	-0.24	6.41	1.72	0.19012	0.731995	NA	NA	NA	NA	Neural, Muscle, Parapharyngeal
dd_Smed_v4_9046_0_1	0.43	3.75	1.72	0.190174	0.731995	transmembrane protein 63A (TMEM63A)	uc001hpm.2	4e-59	Human	Cathepsin+ cell
dd_Smed_v4_4035_0_1	0.36	4.21	1.71	0.190829	0.731995	mitochondrial ribosomal protein S14 (MRPS14)	uc009wwr.3	8e-18	Human	Neoblast
dd_Smed_v4_7815_0_1	0.27	5.5	1.71	0.191002	0.731995	formiminotransferase cyclodeaminase (FTCD)A	uc002zih.3	2e-109	Human	Neural, Epidermal
dd_Smed_v4_9362_0_1	-0.33	4.64	1.71	0.19114	0.731995	leucine-rich repeats and guanylate kinase domain containing (LRGUK)	uc003vrm.1	3e-98	Human	Neural, Epidermal, Phyarnx
dd_Smed_v4_8345_0_1	0.54	3.72	1.71	0.191189	0.731995	NA	NA	NA	NA	Neural, Epidermal, Protonephridia, Phyarnx
dd_Smed_v4_18416_0_1	-0.85	-0.63	1.71	0.191191	0.731995	NA	NA	NA	NA	Phyarnx
dd_Smed_v4_6201_0_1	-0.23	6.84	1.71	0.191517	0.731995	transient receptor potential cation channel, subfamily A, member 1 (TRPA1)	uc003xza.3	4e-102	Human	Neural, Parapharyngeal, Muscle, Phyarnx, Cathepsin+ cell, Protonephridia
dd_Smed_v4_3937_0_1	0.33	6.45	1.7	0.191673	0.731995	listerin E3 ubiquitin protein ligase 1 (LTN1)	uc002ymr.2	4e-57	Human	Epidermal
dd_Smed_v4_833_0_1	-0.23	9.26	1.7	0.191748	0.731995	ATPase, H+ transporting, lysosomal V0 subunit a1 (ATP6V0A1)	uc002hzr.3	0	Human	Intestine, Cathepsin+ cell, Phyarnx
dd_Smed_v4_3037_0_1	-0.23	7.03	1.7	0.19186	0.731995	phosphoribosylglycinamide formyltransferase, phosphoribosylglycinamide synthetase, phosphoribosylaminoimidazole synthetase (GART)	uc002yry.3	0	Human	Neoblast, Protonephridia
dd_Smed_v4_959_0_1	-0.23	8.79	1.7	0.191867	0.731995	ATPase, H+ transporting, lysosomal 70kDa, V1 subunit A (ATP6V1A)	uc003eao.3	0	Human	Cathepsin+ cell, Intestine
dd_Smed_v4_4081_0_1	-0.27	5.32	1.7	0.192162	0.731995	ATP-binding cassette, sub-family G (WHITE), member 2 (ABCG2)	uc003hrg.3	4e-75	Human	Intestine
dd_Smed_v4_11764_0_1	0.5	3	1.7	0.192228	0.731995	phosphorylated adaptor for RNA export (PHAX)	uc003kua.2	1e-19	Human	Neoblast
dd_Smed_v4_30748_0_1	-1.43	-1.65	1.7	0.192276	0.731995	NA	NA	NA	NA	Phyarnx, Protonephridia
dd_Smed_v4_2523_0_1	-0.26	6.97	1.7	0.192537	0.731995	antigen p97 (melanoma associated) identified by monoclonal antibodies 133.2 and 96.5 (MFI2)	uc003fxk.4	1e-64	Human	Epidermal, Intestine, Phyarnx
dd_Smed_v4_7139_0_1	-0.28	4.98	1.7	0.192596	0.731995	protein kinase, cGMP-dependent, type I (PRKG1)	uc001jjo.3	0	Human	Muscle, Phyarnx
dd_Smed_v4_1027_0_1	-0.22	9.07	1.7	0.19283	0.731995	Smed02705_V2 vault protein inter alpha trypsin-1	JX010542.1	0	Smed	Epidermal, Neural, Phyarnx
dd_Smed_v4_10493_0_1	-0.67	3.49	1.7	0.192835	0.731995	NA	NA	NA	NA	Neural, Epidermal
dd_Smed_v4_16489_0_1	-0.56	1.8	1.7	0.192862	0.731995	NA	NA	NA	NA	Neural
dd_Smed_v4_1081_0_1	0.31	8.28	1.69	0.192963	0.731995	not7a pseudogene	KF781124.1	0	Smed	Epidermal
dd_Smed_v4_12789_0_1	-0.43	3.07	1.69	0.193005	0.731995	checkpoint kinase 1 (CHEK1)	uc001qcg.4	2e-41	Human	Neoblast
dd_Smed_v4_4299_0_1	-0.3	5.3	1.69	0.193055	0.731995	kynureninase (KYNU)	uc002tvl.3	4e-136	Human	Cathepsin+ cell
dd_Smed_v4_5440_0_1	-0.56	2	1.69	0.193143	0.731995	dynein, light chain, roadblock-type 2 (DYNLRB2)	uc002ffo.3	5e-39	Human	Phyarnx
dd_Smed_v4_607_1_1	-0.23	7.58	1.69	0.193207	0.731995	NA	uc003bdn.3	3e-36	Human	Intestine, Epidermal, Neoblast, Cathepsin+ cell
dd_Smed_v4_3127_0_1	0.44	4.47	1.69	0.193314	0.731995	transmembrane emp24 protein transport domain containing 5 (TMED5)	uc001dpn.3	1e-17	Human	Cathepsin+ cell
dd_Smed_v4_10013_0_1	0.46	3.47	1.69	0.193322	0.731995	NA	NA	NA	NA	Neural, Cathepsin+ cell
dd_Smed_v4_51910_0_1	1.2	-1.65	1.69	0.193352	0.731995	pyruvate kinase, muscle (PKM)7	uc010biu.1	0	Human	Phyarnx
dd_Smed_v4_7231_0_1	1.06	1.13	1.69	0.193439	0.731995	NA	NA	NA	NA	Cathepsin+ cell
dd_Smed_v4_8515_0_1	-0.33	5.5	1.69	0.193583	0.731995	centrosomal protein 95kDa (CEP95)	uc002jem.3	5e-38	Human	Neural, Epidermal, Phyarnx, Protonephridia
dd_Smed_v4_3301_0_1	0.42	4.98	1.69	0.193754	0.731995	DnaJ (Hsp40) homolog, subfamily C , member 25 (DNAJC25)	uc004bfl.3	2e-71	Human	Epidermal, Parapharyngeal
dd_Smed_v4_12684_0_1	0.36	4.19	1.69	0.193758	0.731995	armadillo repeat containing 2 (ARMC2)	uc003pss.4	2e-74	Human	Neural, Cathepsin+ cell, Phyarnx
dd_Smed_v4_4366_1_1	0.45	5.02	1.69	0.193764	0.731995	NA	NA	NA	NA	Cathepsin+ cell, Neural
dd_Smed_v4_10501_0_1	0.75	1.21	1.69	0.193813	0.731995	chromosome 10 open reading frame 53 (C10orf53)	uc001jib.3	3e-16	Human	Neural, Epidermal, Phyarnx, Protonephridia
dd_Smed_v4_3403_0_1	-0.27	5.48	1.69	0.19392	0.731995	RAB3C, member RAS oncogene family (RAB3C)	uc003jrp.3	2e-108	Human	Parapharyngeal
dd_Smed_v4_327_0_1	-0.28	8.24	1.69	0.194157	0.731995	NA	NA	NA	NA	Epidermal
dd_Smed_v4_11004_0_1	0.36	5.41	1.69	0.194208	0.731995	glutamate receptor, ionotropic, kainate 2 (GRIK2)	uc003pqp.4	2e-94	Human	Parapharyngeal, Intestine
dd_Smed_v4_10583_0_1	-0.47	2.84	1.69	0.194255	0.731995	NA	NA	NA	NA	Cathepsin+ cell, Neural
dd_Smed_v4_9808_0_1	0.5	2.76	1.69	0.194257	0.731995	NA	NA	NA	NA	Muscle
dd_Smed_v4_6719_0_1	-0.24	6.43	1.68	0.194318	0.731995	phospholipase C, gamma 1 (PLCG1)	uc002xjo.1	5e-114	Human	Cathepsin+ cell
dd_Smed_v4_10854_0_1	0.4	4.36	1.68	0.194874	0.731995	NA	NA	NA	NA	Neural, Epidermal, Protonephridia
dd_Smed_v4_5743_0_1	-0.43	3.32	1.68	0.195032	0.731995	cysteine-rich secretory protein LCCL domain containing 2 (CRISPLD2)	uc010voh.1	7e-14	Human	Neural
dd_Smed_v4_1074_0_1	0.32	6.3	1.68	0.195034	0.731995	dynamin 1-like (DNM1L)	uc001rlf.2	2e-68	Human	Cathepsin+ cell
dd_Smed_v4_13468_0_1	0.37	3.94	1.68	0.195087	0.731995	cadherin, EGF LAG seven-pass G-type receptor 3 (CELSR3)	uc003cul.3	1e-47	Human	Cathepsin+ cell
dd_Smed_v4_15627_0_1	0.4	3.59	1.68	0.195116	0.731995	transient receptor potential cation channel, subfamily C, member 4 (TRPC4)beta	uc001uwt.3	0	Human	Muscle
dd_Smed_v4_10325_0_1	-0.38	3.71	1.68	0.195174	0.731995	GCR304 (gcr304)	KX018955.1	0	Smed	Neural
dd_Smed_v4_1619_0_1	0.26	6.87	1.68	0.195409	0.731995	NA	NA	NA	NA	Epidermal, Parapharyngeal, Phyarnx
dd_Smed_v4_12059_0_1	0.61	3.17	1.68	0.195421	0.731995	death-domain associated protein (DAXX)	uc011jbc.2	2e-18	Human	Neural
dd_Smed_v4_7227_0_1	0.29	4.92	1.68	0.195489	0.731995	Smed17522_V2 soxP-4	JX010498.1	0	Smed	Neoblast, Neural, Protonephridia
dd_Smed_v4_14599_0_1	0.5	2.18	1.67	0.19569	0.731995	fidgetin-like 1 (FIGNL1)	uc003tpb.3	7e-107	Human	Neoblast
dd_Smed_v4_8135_1_1	0.36	4.8	1.67	0.1957	0.731995	stimulated by retinoic acid 6 (STRA6)	uc002axl.3	6e-13	Human	Cathepsin+ cell, Neural, Phyarnx
dd_Smed_v4_1138_0_1	-0.36	4.16	1.67	0.195705	0.731995	NA	NA	NA	NA	Neural
dd_Smed_v4_11264_0_1	0.57	2.76	1.67	0.195716	0.731995	NA	NA	NA	NA	Cathepsin+ cell
dd_Smed_v4_1685_0_1	0.26	6.29	1.67	0.195834	0.731995	nicastrin (NCSTN)	uc001fvx.3	7e-31	Human	Cathepsin+ cell, Muscle, Epidermal, Protonephridia, Intestine
dd_Smed_v4_15720_0_1	-0.46	3.3	1.67	0.196009	0.731995	NA	NA	NA	NA	Phyarnx
dd_Smed_v4_2281_0_1	0.44	4.03	1.67	0.196116	0.731995	SFT2 domain containing 1 (SFT2D1)	uc003qux.3	3e-48	Human	Cathepsin+ cell
dd_Smed_v4_11481_0_1	0.26	5.46	1.67	0.196781	0.731995	glutamate receptor, ionotropic, N-methyl D-aspartate 2A (GRIN2A)	uc010uyn.2	3e-96	Human	Neural, Muscle
dd_Smed_v4_2154_0_1	0.23	6.5	1.66	0.196983	0.731995	adenylosuccinate synthase (ADSS)	uc001iaj.3	3e-163	Human	Epidermal, Intestine
dd_Smed_v4_9105_0_1	0.95	0.6	1.66	0.197131	0.731995	NA	NA	NA	NA	Neural
dd_Smed_v4_11976_0_1	-0.49	2.56	1.66	0.197199	0.731995	sterile alpha motif domain containing 8 (SAMD8)	uc001jwx.2	3e-86	Human	Neural, Phyarnx
dd_Smed_v4_14220_0_1	0.8	-0.54	1.66	0.197209	0.731995	WAP, follistatin/kazal, immunoglobulin, kunitz and netrin domain containing 2 (WFIKKN2)	uc010dbu.3	9e-12	Human	Neural
dd_Smed_v4_454_0_1	-0.49	2.95	1.66	0.197257	0.731995	NA	NA	NA	NA	Epidermal, Phyarnx
dd_Smed_v4_11450_0_1	0.45	3.03	1.66	0.197283	0.731995	malonyl CoA:ACP acyltransferase (mitochondrial) (MCAT)	uc003bdl.1	4e-67	Human	Neoblast
dd_Smed_v4_3067_0_1	-0.26	5.37	1.66	0.197544	0.731995	NA	uc003hrm.4	5e-98	Human	Neural, Epidermal, Phyarnx, Protonephridia
dd_Smed_v4_4750_0_1	-0.28	5.73	1.66	0.197645	0.731995	pyruvate dehydrogenase complex, component X (PDHX)	uc010rep.2	7e-97	Human	Muscle
dd_Smed_v4_5198_0_1	-0.25	6.91	1.66	0.197677	0.731995	Smed02433_V2 MAP3K-1	JX010495.1	0	Smed	Muscle, Neural, Protonephridia
dd_Smed_v4_3573_0_1	0.3	5.44	1.66	0.197729	0.731995	plexin B2 (PLXNB2)	uc003bkt.1	2e-49	Human	Cathepsin+ cell
dd_Smed_v4_2551_0_1	0.38	3.99	1.66	0.197767	0.731995	mitochondrial ribosomal protein L23 (MRPL23)	uc001lux.3	1e-12	Human	Neoblast, Intestine
dd_Smed_v4_6803_0_1	0.43	3.3	1.66	0.197806	0.731995	dCMP deaminase (DCTD)	uc003ivf.3	7e-58	Human	Neoblast
dd_Smed_v4_5604_0_1	-0.37	3.96	1.66	0.198147	0.731995	ribosomal RNA processing 1 homolog B (S. cerevisiae) (RRP1B)	uc002zdk.3	6e-28	Human	Neoblast
dd_Smed_v4_3743_0_1	0.23	6.73	1.66	0.198196	0.731995	DEAD (Asp-Glu-Ala-Asp) box helicase 17 (DDX17)	uc003avy.4	2e-129	Human	Neural
dd_Smed_v4_15533_0_1	0.85	0.23	1.66	0.19821	0.731995	1.E7.3	KF730677.1	0	Smed	Muscle
dd_Smed_v4_34_0_1	-0.27	10.71	1.66	0.198235	0.731995	ubiquitin A-52 residue ribosomal protein fusion product 1 (UBA52)	uc002njs.3	2e-24	Human	Neural, Cathepsin+ cell, Muscle, Epidermal, Phyarnx, Protonephridia, Intestine, Parapharyngeal
dd_Smed_v4_105_0_1	-0.31	8.19	1.65	0.198367	0.731995	ribosomal protein L36 (RPL36)	uc002mcw.3	3e-28	Human	Neoblast, Epidermal, Cathepsin+ cell, Intestine
dd_Smed_v4_10624_0_1	-0.26	6.08	1.65	0.198444	0.731995	epidermal growth factor receptor Smed-egfr-3	KU850498.1	0	Smed	Neural, Phyarnx
dd_Smed_v4_1603_0_1	0.64	3.39	1.65	0.198536	0.731995	NA	uc003hru.1	6e-07	Human	Neoblast
dd_Smed_v4_11297_0_1	0.86	0.86	1.65	0.198624	0.731995	NA	NA	NA	NA	Neural, Phyarnx, Protonephridia
dd_Smed_v4_3048_0_1	-0.45	3.06	1.65	0.198685	0.731995	NA	NA	NA	NA	Neural
dd_Smed_v4_2915_0_1	0.38	4.53	1.65	0.198882	0.731995	RAB7, member RAS oncogene family-like 1 (RAB7L1)	uc001hde.4	4e-62	Human	Cathepsin+ cell, Intestine
dd_Smed_v4_11189_0_1	-0.26	5.43	1.65	0.198886	0.731995	coiled-coil and C2 domain containing 2A (CC2D2A)	uc010idv.2	0	Human	Neural, Epidermal, Phyarnx, Protonephridia
dd_Smed_v4_11953_0_1	0.62	1.64	1.65	0.199019	0.731995	actin, alpha 2, smooth muscle, aorta (ACTA2)	uc001kfq.3	5e-26	Human	Cathepsin+ cell
dd_Smed_v4_2647_0_1	0.34	4.4	1.65	0.199021	0.731995	mitochondrial ribosomal protein L18 (MRPL18)	uc003qsw.4	5e-26	Human	Neoblast
dd_Smed_v4_21891_0_1	0.83	-0.34	1.65	0.199053	0.731995	endothelin receptor type B (EDNRB)	uc001vkq.1	9e-16	Human	Neural
dd_Smed_v4_10841_0_1	0.5	3.91	1.65	0.199099	0.731995	leucine rich repeat and sterile alpha motif containing 1 (LRSAM1)	uc004brd.2	5e-50	Human	Neural
dd_Smed_v4_6506_0_1	0.41	5.55	1.65	0.199104	0.731995	NA	NA	NA	NA	Neural, Muscle, Epidermal, Phyarnx, Protonephridia
dd_Smed_v4_10813_0_1	0.42	3.39	1.65	0.199205	0.731995	prolylcarboxypeptidase (angiotensinase C) (PRCP)	uc001ozs.3	1e-113	Human	Cathepsin+ cell, Epidermal
dd_Smed_v4_1689_0_1	-0.26	5.6	1.65	0.199457	0.731995	dihydrodiol dehydrogenase (dimeric) (DHDH)	uc002ple.1	2e-08	Human	Protonephridia
dd_Smed_v4_13587_0_1	0.29	4.61	1.65	0.199527	0.731995	NA	NA	NA	NA	Neural, Muscle
dd_Smed_v4_2646_0_1	0.24	6.73	1.65	0.199625	0.731995	peptidylglycine alpha-amidating monooxygenase (PAM)	uc003kns.3	3e-51	Human	Neural, Parapharyngeal
dd_Smed_v4_2009_0_1	-0.24	7.97	1.64	0.199649	0.731995	acyl-CoA synthetase long-chain family member 5 (ACSL5)	uc001kzt.3	1e-148	Human	Cathepsin+ cell, Intestine
dd_Smed_v4_1214_0_1	0.71	3.66	1.64	0.199917	0.731995	pterin-4 alpha-carbinolamine dehydratase/dimerization cofactor of hepatocyte nuclear factor 1 alpha (TCF1) 2 (PCBD2)	uc010jdz.3	3e-32	Human	Cathepsin+ cell
dd_Smed_v4_8868_0_1	0.46	3.93	1.64	0.20014	0.731995	MON1 homolog B (yeast) (MON1B)	uc002fez.3	2e-77	Human	Cathepsin+ cell
dd_Smed_v4_2029_0_1	0.27	5.58	1.64	0.200158	0.731995	zinc finger, AN1-type domain 5 (ZFAND5)e	uc010mox.1	2e-20	Human	Cathepsin+ cell
dd_Smed_v4_792_0_1	0.6	4.46	1.64	0.200606	0.731995	NA	NA	NA	NA	Epidermal
dd_Smed_v4_11285_0_1	-0.26	5.41	1.64	0.200705	0.731995	Smed-NDK	GU592830.1	0	Smed	Muscle, Neural
dd_Smed_v4_2414_0_1	-0.22	7.78	1.64	0.200738	0.731995	acyl-CoA synthetase bubblegum family member 2 (ACSBG2)	uc002mei.1	2e-158	Human	Cathepsin+ cell, Intestine, Phyarnx
dd_Smed_v4_6316_0_1	0.3	5.68	1.64	0.200751	0.731995	Smed-Albino	KX531078.1	0	Smed	Muscle, Cathepsin+ cell
dd_Smed_v4_2813_0_1	0.23	7.21	1.64	0.200783	0.731995	choline dehydrogenase (CHDH)	uc003dgz.3	0	Human	Cathepsin+ cell, Intestine
dd_Smed_v4_2216_0_1	0.46	3.94	1.64	0.200879	0.731995	splicing factor 3B, 14 kDa subunit (SF3B14)	uc002rev.3	1e-48	Human	Neoblast
dd_Smed_v4_13519_0_1	0.58	3.61	1.64	0.200978	0.731995	X-ray radiation resistance associated 1 (XRRA1)	uc001ovq.4	5e-18	Human	Neural, Epidermal, Phyarnx
dd_Smed_v4_1126_0_1	0.38	4.89	1.64	0.200999	0.731995	dynein, light chain, roadblock-type 2 (DYNLRB2)	uc002ffo.3	2e-43	Human	Neural, Protonephridia, Phyarnx
dd_Smed_v4_14584_0_1	0.62	3.07	1.63	0.201038	0.731995	NA	NA	NA	NA	Parapharyngeal
dd_Smed_v4_2357_0_1	0.63	4.01	1.63	0.201077	0.731995	NA	NA	NA	NA	Neural, Epidermal, Phyarnx, Protonephridia
dd_Smed_v4_1949_0_1	0.45	6.83	1.63	0.201133	0.731995	NA	NA	NA	NA	Parapharyngeal
dd_Smed_v4_810_0_1	-0.22	10.27	1.63	0.201293	0.731995	filamin B, beta (FLNB)	uc003djk.2	0	Human	Muscle, Neural
dd_Smed_v4_6792_0_1	-0.47	3.05	1.63	0.201491	0.731995	slc31a-3 (slc31a-3)	KT163683.1	0	Smed	Intestine
dd_Smed_v4_934_0_1	-0.26	6.15	1.63	0.201702	0.731995	RER1 retention in endoplasmic reticulum 1 homolog (S. cerevisiae) (RER1)	uc001aje.2	4e-49	Human	Intestine
dd_Smed_v4_18195_0_1	-0.49	2.32	1.63	0.202074	0.731995	GCR001 (gcr001)	KX018823.1	0	Smed	Neural
dd_Smed_v4_12848_0_1	-1.28	-1.34	1.63	0.202074	0.731995	NA	NA	NA	NA	Intestine
dd_Smed_v4_2635_0_1	0.31	7.49	1.63	0.202088	0.731995	zinc finger protein 546 (ZNF546)	uc002omt.2	7e-15	Human	Neural, Muscle, Cathepsin+ cell
dd_Smed_v4_25410_0_1	0.62	1.66	1.63	0.202166	0.731995	NA	NA	NA	NA	Neural
dd_Smed_v4_11543_0_1	-0.37	3.91	1.63	0.202225	0.731995	NA	NA	NA	NA	Muscle
dd_Smed_v4_238_1_1	-0.32	10.59	1.62	0.202458	0.731995	zonadhesin (ZAN)6	uc003uwk.3	3e-24	Human	Parapharyngeal
dd_Smed_v4_6546_0_1	0.37	3.86	1.62	0.202842	0.731995	uracil phosphoribosyltransferase (FUR1) homolog (S. cerevisiae) (UPRT)	uc004ecb.2	1e-83	Human	Parapharyngeal
dd_Smed_v4_8993_0_1	0.37	4.52	1.62	0.202942	0.731995	EPS8-like 2 (EPS8L2)	uc010qwk.2	2e-09	Human	Epidermal, Phyarnx
dd_Smed_v4_9947_0_1	0.43	4.33	1.62	0.203048	0.731995	NA	NA	NA	NA	Protonephridia
dd_Smed_v4_8456_0_1	-0.39	3.54	1.62	0.203083	0.731995	NA	NA	NA	NA	Neural, Muscle
dd_Smed_v4_711_0_1	-0.23	10.16	1.62	0.203106	0.731995	myosin, heavy chain 1, skeletal muscle, adult (MYH1)	uc002gmo.3	5e-88	Human	Muscle
dd_Smed_v4_9238_0_1	-0.52	2.09	1.62	0.203171	0.731995	NA	NA	NA	NA	Phyarnx
dd_Smed_v4_1579_0_1	-0.25	9.53	1.62	0.20319	0.731995	collagen, type IV, alpha 6 (COL4A6)B	uc004env.4	4e-110	Human	Muscle
dd_Smed_v4_3292_0_1	0.27	5.3	1.62	0.203213	0.731995	bridging integrator 1 (BIN1)0	uc010yzf.2	2e-18	Human	Cathepsin+ cell, Epidermal, Phyarnx, Protonephridia
dd_Smed_v4_1571_0_1	-0.22	9.78	1.62	0.203258	0.731995	clone D63.5'Contig1 unknown	AY066539.1	0	Smed	Epidermal, Phyarnx, Protonephridia
dd_Smed_v4_3153_0_1	-0.24	5.9	1.62	0.203461	0.731995	spastic paraplegia 20 (Troyer syndrome) (SPG20)	uc010ten.2	6e-16	Human	Cathepsin+ cell
dd_Smed_v4_7537_0_1	0.56	2.14	1.62	0.203615	0.731995	NA	NA	NA	NA	Neural
dd_Smed_v4_8514_0_1	0.51	3.83	1.62	0.203617	0.731995	NA	NA	NA	NA	Neural
dd_Smed_v4_160_0_1	-0.24	6.59	1.62	0.203642	0.731995	diazepam binding inhibitor (GABA receptor modulator, acyl-CoA binding protein) (DBI)	uc002tlv.3	1e-32	Human	Cathepsin+ cell, Intestine, Phyarnx
dd_Smed_v4_7535_0_1	0.36	4.79	1.62	0.203658	0.731995	heat shock transcription factor 1 (HSF1)	uc003zbt.4	2e-35	Human	Neural
dd_Smed_v4_11969_0_1	0.41	3.84	1.61	0.203935	0.731995	RAB11 family interacting protein 3 (class II) (RAB11FIP3)	uc010uug.2	1e-15	Human	Neural
dd_Smed_v4_10835_0_1	-0.39	3.9	1.61	0.204183	0.731995	ankyrin 2, neuronal (ANK2)	uc003ibc.2	0	Human	Neural, Muscle
dd_Smed_v4_17481_0_1	1.13	-1.03	1.61	0.204289	0.731995	NA	NA	NA	NA	Intestine
dd_Smed_v4_6626_0_1	0.4	4.47	1.61	0.204715	0.731995	E74-like factor 4 (ets domain transcription factor) (ELF4)	uc004eve.4	3e-26	Human	Epidermal, Phyarnx, Cathepsin+ cell
dd_Smed_v4_13360_0_1	-0.32	4.32	1.61	0.204762	0.731995	kinase D-interacting substrate, 220kDa (KIDINS220)	uc002qzc.2	3e-24	Human	Phyarnx
dd_Smed_v4_4056_0_1	-0.23	6.46	1.61	0.204772	0.731995	galactosidase, beta 1 (GLB1)	uc003cfi.1	3e-167	Human	Cathepsin+ cell, Intestine
dd_Smed_v4_8854_0_1	0.94	1.96	1.61	0.204959	0.731995	NA	NA	NA	NA	Cathepsin+ cell
dd_Smed_v4_4664_0_1	0.26	5.53	1.61	0.204965	0.731995	THO complex 5 (THOC5)	uc003afv.1	1e-23	Human	Neural
dd_Smed_v4_6474_0_1	0.83	-0.32	1.61	0.205003	0.731995	NA	NA	NA	NA	Epidermal
dd_Smed_v4_4794_0_1	0.33	5.91	1.61	0.205089	0.731995	phosphoinositide-3-kinase, regulatory subunit 1 (alpha) (PIK3R1)	uc003jva.3	2e-52	Human	Cathepsin+ cell, Epidermal, Phyarnx, Intestine
dd_Smed_v4_27151_0_1	-1.02	-1.33	1.61	0.205094	0.731995	NA	NA	NA	NA	Muscle
dd_Smed_v4_4608_0_1	0.3	5.35	1.61	0.205121	0.731995	anoctamin 2 (ANO2)	uc001qnm.2	2e-109	Human	Cathepsin+ cell
dd_Smed_v4_12343_0_1	0.37	3.69	1.6	0.205303	0.731995	NA	NA	NA	NA	Protonephridia
dd_Smed_v4_1767_0_1	0.26	5.83	1.6	0.205331	0.731995	bak-2	JN621809.1	0	Smed	Epidermal, Intestine, Phyarnx
dd_Smed_v4_15589_0_1	0.53	2.17	1.6	0.205389	0.731995	cyclic nucleotide binding domain containing 2 (CNBD2)	uc002xes.1	6e-17	Human	Phyarnx
dd_Smed_v4_6966_0_1	0.29	6.46	1.6	0.20543	0.731995	adenomatous polyposis coli-like protein (APC)	EU130785.1	0	Smed	Muscle
dd_Smed_v4_781_0_1	0.33	5.83	1.6	0.205466	0.731995	actin related protein 2/3 complex, subunit 5-like (ARPC5L)	uc004bpa.4	2e-30	Human	Cathepsin+ cell, Epidermal, Protonephridia
dd_Smed_v4_7079_0_1	-0.3	4.4	1.6	0.205888	0.731995	IQ motif containing D (IQCD)	uc001tuu.3	4e-10	Human	Neural, Epidermal, Phyarnx, Protonephridia
dd_Smed_v4_5283_0_1	0.44	5.22	1.6	0.205961	0.731995	early endosome antigen 1 (EEA1)	uc001tck.3	3e-26	Human	Cathepsin+ cell, Protonephridia
dd_Smed_v4_3374_0_1	-0.24	6.69	1.6	0.20606	0.731995	pyruvate dehydrogenase (lipoamide) beta (PDHB)	uc003dkf.4	9e-172	Human	Muscle
dd_Smed_v4_3675_0_1	0.41	4.04	1.6	0.206071	0.731995	polymerase (RNA) II (DNA directed) polypeptide H (POLR2H)	uc003fok.2	2e-40	Human	Neoblast
dd_Smed_v4_18628_0_1	-0.4	3.46	1.6	0.206134	0.731995	KIAA1751 (KIAA1751)	uc001aim.1	1e-52	Human	Neural, Epidermal, Phyarnx, Protonephridia
dd_Smed_v4_776_0_1	0.47	5.94	1.59	0.206812	0.731995	NA	NA	NA	NA	Intestine, Neoblast
dd_Smed_v4_1089_0_1	0.23	6.71	1.59	0.206874	0.731995	Smed02900_V2 prohibitin-1	JX010581.1	0	Smed	Neoblast, Epidermal, Intestine
dd_Smed_v4_7134_0_1	0.32	4.37	1.59	0.20688	0.731995	retinitis pigmentosa 2 (X-linked recessive) (RP2)	uc004dgw.4	4e-62	Human	Neural
dd_Smed_v4_1207_0_1	-0.23	7.27	1.59	0.207161	0.731995	NA	NA	NA	NA	Cathepsin+ cell, Neural, Epidermal
dd_Smed_v4_5074_0_1	-0.22	8.13	1.59	0.20727	0.731995	dihydropyrimidine dehydrogenase (DPYD)	uc001drv.3	9e-20	Human	Neural, Muscle, Parapharyngeal
dd_Smed_v4_9302_0_1	0.39	3.46	1.59	0.207431	0.731995	TAF12 RNA polymerase II, TATA box binding protein (TBP)-associated factor, 20kDa (TAF12)	uc001bqy.3	3e-13	Human	Neural
dd_Smed_v4_16271_0_1	-0.61	1.51	1.59	0.207441	0.731995	transmembrane BAX inhibitor motif containing 1 (TMBIM1)	uc002vhp.1	2e-27	Human	Intestine
dd_Smed_v4_2100_0_1	0.22	7	1.59	0.207607	0.731995	NA	NA	NA	NA	Muscle, Cathepsin+ cell
dd_Smed_v4_10776_0_1	-0.37	3.7	1.59	0.207887	0.731995	chromosome 1 open reading frame 177 (C1orf177)	uc001cyb.4	2e-37	Human	Neural, Epidermal
dd_Smed_v4_3747_0_1	-0.32	4.51	1.59	0.207949	0.731995	NA	uc022ccg.1	1e-19	Human	Muscle
dd_Smed_v4_4600_0_1	0.31	7.28	1.58	0.208107	0.731995	SMG-1	JF894292.2	0	Smed	Neural
dd_Smed_v4_18944_0_1	0.67	0.6	1.58	0.208172	0.731995	cyclic nucleotide gated channel alpha 3 (CNGA3)	uc010fij.3	2e-16	Human	Neural
dd_Smed_v4_1994_0_1	0.27	5.73	1.58	0.208192	0.731995	NA	NA	NA	NA	Intestine
dd_Smed_v4_741_0_1	0.71	2.79	1.58	0.208417	0.731995	small nuclear ribonucleoprotein polypeptide E (SNRPE)	uc001hai.3	1e-37	Human	Neoblast
dd_Smed_v4_12263_0_1	0.78	1.75	1.58	0.20842	0.731995	NA	NA	NA	NA	Neoblast, Neural
dd_Smed_v4_7007_0_1	0.55	3.57	1.58	0.208473	0.731995	testis expressed 9 (TEX9)	uc002adp.3	4e-51	Human	Neural, Phyarnx
dd_Smed_v4_4877_0_1	-0.27	6.24	1.58	0.2085	0.731995	WntA	FJ463750.1	0	Smed	Muscle
dd_Smed_v4_8544_1_1	0.27	5.13	1.58	0.208513	0.731995	GRAM domain containing 1A (GRAMD1A)	uc002nxi.1	9e-20	Human	Cathepsin+ cell, Neural, Muscle
dd_Smed_v4_12272_0_1	0.69	0.46	1.58	0.208531	0.731995	NA	NA	NA	NA	Cathepsin+ cell
dd_Smed_v4_32864_0_1	-1.51	-1.76	1.58	0.208607	0.731995	NA	NA	NA	NA	Epidermal
dd_Smed_v4_2085_0_1	0.24	6.19	1.58	0.208611	0.731995	trans-2,3-enoyl-CoA reductase (TECR)	uc002mza.3	9e-101	Human	Epidermal, Intestine
dd_Smed_v4_1828_0_1	0.4	3.77	1.58	0.208691	0.731995	NA	NA	NA	NA	Epidermal, Neoblast, Intestine
dd_Smed_v4_1819_0_1	0.36	5.1	1.58	0.20893	0.731995	synaptosomal-associated protein, 29kDa (SNAP29)	uc011ahw.2	1e-15	Human	Phyarnx
dd_Smed_v4_7040_0_1	0.71	2.35	1.58	0.20902	0.731995	NA	NA	NA	NA	Intestine, Cathepsin+ cell
dd_Smed_v4_9057_0_1	0.65	1.82	1.58	0.209156	0.731995	DnaJ (Hsp40) homolog, subfamily A, member 4 (DNAJA4)	uc002bdi.3	8e-08	Human	Neural
dd_Smed_v4_16546_0_1	0.46	2.67	1.58	0.209213	0.731995	NA	NA	NA	NA	Neural
dd_Smed_v4_734_0_1	-0.22	8.04	1.58	0.209399	0.731995	NA	NA	NA	NA	Intestine
dd_Smed_v4_29067_0_1	2.06	-2.53	1.58	0.209427	0.731995	NA	NA	NA	NA	Intestine
dd_Smed_v4_72924_0_1	2.06	-2.53	1.58	0.209427	0.731995	NA	NA	NA	NA	Cathepsin+ cell
dd_Smed_v4_78314_0_1	2.06	-2.53	1.58	0.209427	0.731995	NA	NA	NA	NA	Phyarnx
dd_Smed_v4_1494_0_1	0.34	5.25	1.58	0.209472	0.731995	ATPase, H+ transporting, lysosomal 31kDa, V1 subunit E1 (ATP6V1E1)	uc002zmr.1	2e-43	Human	Neural, Cathepsin+ cell, Intestine
dd_Smed_v4_218_0_1	-0.35	7.27	1.58	0.209473	0.731995	actin, gamma 1 (ACTG1)	uc002kal.2	1e-70	Human	Epidermal
dd_Smed_v4_1465_1_1	0.31	5.79	1.58	0.209478	0.731995	transmembrane emp24 protein transport domain containing 7 (TMED7)	uc003krf.3	4e-57	Human	Epidermal
dd_Smed_v4_10312_0_1	-0.49	2.16	1.57	0.209492	0.731995	NA	NA	NA	NA	Parapharyngeal, Muscle
dd_Smed_v4_12999_0_1	0.35	4.22	1.72	0.190242	0.731995	slc10a-4 (slc10a-4)	KT163521.1	0	Smed	NA
dd_Smed_v4_31660_0_1	-1.08	-1.3	1.71	0.191518	0.731995	NA	NA	NA	NA	NA
dd_Smed_v4_21441_0_1	-0.6	0.87	1.7	0.192025	0.731995	NA	NA	NA	NA	NA
dd_Smed_v4_3981_0_1	1.24	-0.02	1.7	0.192046	0.731995	NA	NA	NA	NA	NA
dd_Smed_v4_5072_0_1	0.49	4.01	1.7	0.192124	0.731995	tissue specific transplantation antigen P35B (TSTA3)	uc003yzb.2	2e-140	Human	NA
dd_Smed_v4_3630_0_1	0.35	5.35	1.7	0.192339	0.731995	adipocyte plasma membrane associated protein (APMAP)	uc002wty.3	3e-61	Human	NA
dd_Smed_v4_1672_0_1	0.25	6.33	1.7	0.192645	0.731995	ubiquitin carboxyl-terminal hydrolase L5 (UCHL5)	uc001gsm.3	3e-97	Human	NA
dd_Smed_v4_4721_0_1	0.32	6.21	1.69	0.193143	0.731995	proteasome (prosome, macropain) activator subunit 4 (PSME4)	uc002rxp.2	7e-52	Human	NA
dd_Smed_v4_51393_0_1	1.47	-1.99	1.69	0.193163	0.731995	NA	NA	NA	NA	NA
dd_Smed_v4_29520_0_1	1.2	-1.65	1.69	0.193225	0.731995	NA	NA	NA	NA	NA
dd_Smed_v4_27108_0_1	-1.02	-1.34	1.69	0.193682	0.731995	NA	uc003ldd.4	2e-154	Human	NA
dd_Smed_v4_8992_0_1	0.28	4.94	1.69	0.193867	0.731995	elaC ribonuclease Z 2 (ELAC2)	uc010vvr.2	4e-53	Human	NA
dd_Smed_v4_10245_0_1	-0.45	2.89	1.69	0.194172	0.731995	NA	NA	NA	NA	NA
dd_Smed_v4_31736_0_1	-1.07	-1.5	1.68	0.194301	0.731995	NA	NA	NA	NA	NA
dd_Smed_v4_14752_0_1	-0.59	1.42	1.67	0.195919	0.731995	NA	NA	NA	NA	NA
dd_Smed_v4_9358_0_1	0.4	4.59	1.67	0.196178	0.731995	F-box and leucine-rich repeat protein 4 (FBXL4)	uc003ppg.1	8e-108	Human	NA
dd_Smed_v4_11572_0_1	0.73	2.06	1.67	0.196424	0.731995	NA	uc002wid.3	5e-39	Human	NA
dd_Smed_v4_16222_0_1	0.73	0.1	1.67	0.196578	0.731995	runt-like 1 protein	JF720854.1	0	Smed	NA
dd_Smed_v4_9284_0_1	0.35	4.05	1.67	0.196629	0.731995	NA	NA	NA	NA	NA
dd_Smed_v4_22321_0_1	0.78	0.22	1.66	0.197749	0.731995	NA	NA	NA	NA	NA
dd_Smed_v4_3167_0_1	0.33	4.24	1.66	0.198171	0.731995	dicarbonyl/L-xylulose reductase (DCXR)	uc002kdg.3	1e-33	Human	NA
dd_Smed_v4_1093_0_1	-0.46	2.79	1.65	0.19849	0.731995	SET domain and mariner transposase fusion gene (SETMAR)5	uc003bpy.4	2e-16	Human	NA
dd_Smed_v4_19393_0_1	0.62	0.63	1.65	0.198524	0.731995	NA	NA	NA	NA	NA
dd_Smed_v4_70238_0_1	1.23	-1.84	1.65	0.198682	0.731995	NA	NA	NA	NA	NA
dd_Smed_v4_2187_0_1	-0.31	7.08	1.65	0.198737	0.731995	peptidase inhibitor 16 (PI16)	uc003omz.1	1e-17	Human	NA
dd_Smed_v4_9012_0_1	0.6	3.57	1.65	0.199379	0.731995	NA	NA	NA	NA	NA
dd_Smed_v4_58892_0_1	1.39	-1.81	1.65	0.199404	0.731995	NA	NA	NA	NA	NA
dd_Smed_v4_18155_0_1	0.75	1.79	1.64	0.200316	0.731995	NA	NA	NA	NA	NA
dd_Smed_v4_7321_0_1	0.8	-0.16	1.64	0.200397	0.731995	small integral membrane protein 4 (SMIM4)	uc003dep.2	1e-08	Human	NA
dd_Smed_v4_10257_0_1	-0.38	4.15	1.64	0.20042	0.731995	family with sequence similarity 115, member C (FAM115C)	uc003wdi.2	4e-29	Human	NA
dd_Smed_v4_2346_0_1	0.34	4.91	1.64	0.200455	0.731995	NA	NA	NA	NA	NA
dd_Smed_v4_15563_0_1	0.8	0.79	1.64	0.20076	0.731995	NA	NA	NA	NA	NA
dd_Smed_v4_62672_0_1	-1.06	-1.47	1.63	0.201127	0.731995	NA	NA	NA	NA	NA
dd_Smed_v4_37794_0_1	-0.77	-0.47	1.63	0.202062	0.731995	NA	NA	NA	NA	NA
dd_Smed_v4_102126_0_1	2.12	-2.53	1.62	0.203197	0.731995	tubulin, alpha 3e (TUBA3E)	uc002tqv.3	1e-17	Human	NA
dd_Smed_v4_62012_0_1	2.12	-2.53	1.62	0.203197	0.731995	NA	NA	NA	NA	NA
dd_Smed_v4_70772_0_1	2.12	-2.53	1.62	0.203197	0.731995	tubulin, alpha 3e (TUBA3E)	uc002tqv.3	7e-32	Human	NA
dd_Smed_v4_74717_0_1	2.12	-2.53	1.62	0.203197	0.731995	NA	NA	NA	NA	NA
dd_Smed_v4_88934_0_1	2.12	-2.53	1.62	0.203197	0.731995	NA	NA	NA	NA	NA
dd_Smed_v4_96411_0_1	2.12	-2.53	1.62	0.203197	0.731995	NA	NA	NA	NA	NA
dd_Smed_v4_99870_0_1	2.12	-2.53	1.62	0.203197	0.731995	slc9a-8 (slc9a-8)	KT163516.1	1.16e-175	Smed	NA
dd_Smed_v4_20986_0_1	0.72	1.37	1.62	0.203464	0.731995	NA	NA	NA	NA	NA
dd_Smed_v4_57199_0_1	1.47	-1.75	1.61	0.203814	0.731995	NA	NA	NA	NA	NA
dd_Smed_v4_25246_0_1	-1.18	-1.66	1.61	0.204126	0.731995	NA	NA	NA	NA	NA
dd_Smed_v4_4879_0_1	0.3	4.67	1.61	0.204586	0.731995	glycogen synthase kinase 3 (GSK3.3)	DQ406859.1	0	Smed	NA
dd_Smed_v4_10659_0_1	-1.14	-1.5	1.61	0.204893	0.731995	NA	NA	NA	NA	NA
dd_Smed_v4_10310_0_1	-0.35	3.96	1.6	0.205547	0.731995	phosphatidylserine decarboxylase (PISD)	uc003alm.4	1e-84	Human	NA
dd_Smed_v4_6357_0_1	0.3	5.2	1.6	0.205548	0.731995	suppression of tumorigenicity 7 (ST7)a	uc003vio.3	0	Human	NA
dd_Smed_v4_9120_0_1	0.6	1.75	1.6	0.205754	0.731995	family with sequence similarity 115, member C (FAM115C)	uc003wdi.2	3e-23	Human	NA
dd_Smed_v4_7058_0_1	0.34	5.38	1.6	0.205962	0.731995	slingshot protein phosphatase 1 (SSH1)	uc001tnn.4	2e-101	Human	NA
dd_Smed_v4_21548_0_1	-0.51	2.18	1.6	0.206027	0.731995	GLI pathogenesis-related 2 (GLIPR2)	uc003zyz.3	5e-23	Human	NA
dd_Smed_v4_16443_0_1	1.02	-1.44	1.6	0.206063	0.731995	NA	NA	NA	NA	NA
dd_Smed_v4_3593_0_1	0.59	3.32	1.6	0.206235	0.731995	NA	NA	NA	NA	NA
dd_Smed_v4_20431_0_1	-1.19	-1.27	1.59	0.20698	0.731995	NA	NA	NA	NA	NA
dd_Smed_v4_25818_0_1	-0.6	1.08	1.58	0.208548	0.731995	SET domain and mariner transposase fusion gene (SETMAR)5	uc003bpy.4	2e-11	Human	NA
dd_Smed_v4_969_0_1	0.36	6.01	1.58	0.209173	0.731995	selenoprotein T (SELT)	uc021xfp.1	1e-50	Human	NA
dd_Smed_v4_6057_0_1	0.26	5.14	1.58	0.209177	0.731995	zinc finger protein 570 (ZNF570)	uc010efl.1	2e-20	Human	NA
dd_Smed_v4_8010_0_1	0.24	6.26	1.58	0.209263	0.731995	protein kinase C, epsilon (PRKCE)	uc002rut.3	0	Human	NA
dd_Smed_v4_42237_0_1	2.06	-2.53	1.58	0.209427	0.731995	NA	NA	NA	NA	NA
dd_Smed_v4_44374_0_1	2.06	-2.53	1.58	0.209427	0.731995	NA	NA	NA	NA	NA
dd_Smed_v4_58242_0_1	2.06	-2.53	1.58	0.209427	0.731995	NA	NA	NA	NA	NA
dd_Smed_v4_62912_0_1	2.06	-2.53	1.58	0.209427	0.731995	NA	NA	NA	NA	NA
dd_Smed_v4_75409_0_1	2.06	-2.53	1.58	0.209427	0.731995	NA	NA	NA	NA	NA
dd_Smed_v4_76372_0_1	2.06	-2.53	1.58	0.209427	0.731995	NA	NA	NA	NA	NA
dd_Smed_v4_81728_0_1	2.06	-2.53	1.58	0.209427	0.731995	NA	NA	NA	NA	NA
dd_Smed_v4_81786_0_1	2.06	-2.53	1.58	0.209427	0.731995	NA	NA	NA	NA	NA
dd_Smed_v4_89618_0_1	2.06	-2.53	1.58	0.209427	0.731995	NA	NA	NA	NA	NA
dd_Smed_v4_89846_0_1	2.06	-2.53	1.58	0.209427	0.731995	plasminogen (PLG)	uc003qtm.4	9e-09	Human	NA
dd_Smed_v4_92220_0_1	2.06	-2.53	1.58	0.209427	0.731995	NA	NA	NA	NA	NA
dd_Smed_v4_98233_0_1	2.06	-2.53	1.58	0.209427	0.731995	NA	NA	NA	NA	NA
dd_Smed_v4_29340_0_1	-0.82	-0.62	1.72	0.189878	0.731995	NA	NA	NA	NA	NA
dd_Smed_v4_15021_0_1	0.62	1.04	1.72	0.189935	0.731995	StAR-related lipid transfer (START) domain containing 9 (STARD9)	uc010udj.2	1e-32	Human	NA
dd_Smed_v4_64169_0_1	1.56	-1.66	1.72	0.190289	0.731995	meiosis specific with OB domains (MEIOB)	uc010uvr.2	9e-16	Human	NA
dd_Smed_v4_4524_0_1	0.9	2.5	1.72	0.190335	0.731995	NA	NA	NA	NA	NA
dd_Smed_v4_25289_0_1	-0.9	-0.74	1.71	0.190355	0.731995	NA	NA	NA	NA	NA
dd_Smed_v4_27473_0_1	-0.88	-0.24	1.71	0.190402	0.731995	NA	NA	NA	NA	NA
dd_Smed_v4_6836_0_1	0.26	5.41	1.71	0.190405	0.731995	apoptosis-inducing factor, mitochondrion-associated, 1 (AIFM1)	uc004evh.3	3e-64	Human	NA
dd_Smed_v4_45286_0_1	0.92	-0.8	1.71	0.190501	0.731995	NA	NA	NA	NA	NA
dd_Smed_v4_1864_0_1	0.76	2.55	1.71	0.190686	0.731995	NA	NA	NA	NA	NA
dd_Smed_v4_31822_0_1	-0.7	0.22	1.71	0.190761	0.731995	NA	NA	NA	NA	NA
dd_Smed_v4_68699_0_1	1.48	-1.99	1.71	0.190801	0.731995	NA	NA	NA	NA	NA
dd_Smed_v4_41297_0_1	-1.97	-2.06	1.71	0.190808	0.731995	USO1 vesicle transport factor (USO1)	uc003hiv.3	1e-09	Human	NA
dd_Smed_v4_46335_0_1	0.92	-0.96	1.71	0.190811	0.731995	NA	NA	NA	NA	NA
dd_Smed_v4_25487_0_1	0.82	-0.35	1.71	0.19092	0.731995	NA	NA	NA	NA	NA
dd_Smed_v4_4000_0_1	0.28	5.87	1.71	0.190959	0.731995	fatty acid amide hydrolase (FAAH)	uc001cpu.2	5e-93	Human	NA
dd_Smed_v4_81402_0_1	1.17	-1.66	1.71	0.19116	0.731995	heparan sulfate (glucosamine) 3-O-sulfotransferase 5 (HS3ST5)	uc003pwh.4	2e-47	Human	NA
dd_Smed_v4_25769_0_1	-0.59	1.25	1.71	0.191179	0.731995	hypothetical protein Smed-Hox3b	KY348686.1	0	Smed	NA
dd_Smed_v4_60184_0_1	1.01	-0.72	1.71	0.191596	0.731995	NA	NA	NA	NA	NA
dd_Smed_v4_1183_0_1	0.53	4.1	1.7	0.191698	0.731995	eukaryotic translation initiation factor 1B (EIF1B)	uc003ckc.3	6e-38	Human	NA
dd_Smed_v4_6405_0_1	0.33	4.14	1.7	0.191749	0.731995	DDB1 and CUL4 associated factor 13 (DCAF13)	uc003yln.3	2e-95	Human	NA
dd_Smed_v4_26589_0_1	-1.49	-1.47	1.7	0.191787	0.731995	NA	NA	NA	NA	NA
dd_Smed_v4_34155_0_1	1.14	-1.54	1.7	0.191862	0.731995	NA	NA	NA	NA	NA
dd_Smed_v4_6069_0_1	0.3	5.28	1.7	0.191864	0.731995	vacuolar protein sorting 53 homolog (S. cerevisiae) (VPS53)	uc010cjo.2	0	Human	NA
dd_Smed_v4_36340_0_1	1.17	-1.48	1.7	0.191877	0.731995	NA	NA	NA	NA	NA
dd_Smed_v4_25961_0_1	0.82	0.47	1.7	0.191914	0.731995	NA	NA	NA	NA	NA
dd_Smed_v4_4996_0_1	0.59	4.55	1.7	0.191963	0.731995	NA	NA	NA	NA	NA
dd_Smed_v4_17442_0_1	0.91	-0.1	1.7	0.191974	0.731995	NA	NA	NA	NA	NA
dd_Smed_v4_25884_0_1	-0.75	-0.03	1.7	0.192342	0.731995	NA	NA	NA	NA	NA
dd_Smed_v4_45933_0_1	-1.05	-0.89	1.7	0.192563	0.731995	piggyBac transposable element derived 3 (PGBD3)	uc021pqe.1	7e-13	Human	NA
dd_Smed_v4_10541_0_1	0.56	1.48	1.7	0.192769	0.731995	CDGSH iron sulfur domain 3 (CISD3)	uc010wds.1	3e-18	Human	NA
dd_Smed_v4_7688_0_1	1	-0.69	1.7	0.192817	0.731995	NA	NA	NA	NA	NA
dd_Smed_v4_8947_0_1	0.38	3.65	1.69	0.193034	0.731995	guanine nucleotide binding protein (G protein), alpha 13 (GNA13)	uc002jfc.3	4e-68	Human	NA
dd_Smed_v4_84324_0_1	1.47	-1.99	1.69	0.193124	0.731995	NA	NA	NA	NA	NA
dd_Smed_v4_31339_0_1	-1.17	-1.65	1.69	0.193206	0.731995	NA	NA	NA	NA	NA
dd_Smed_v4_18141_0_1	0.66	0.21	1.69	0.193275	0.731995	NA	NA	NA	NA	NA
dd_Smed_v4_9954_0_1	0.52	4.94	1.69	0.193329	0.731995	family with sequence similarity 208, member A (FAM208A)	uc003did.4	7e-09	Human	NA
dd_Smed_v4_12445_0_1	-0.62	2.22	1.69	0.193442	0.731995	collectin sub-family member 10 (C-type lectin) (COLEC10)	uc003yoo.3	1e-09	Human	NA
dd_Smed_v4_46047_0_1	-1.34	-1.55	1.69	0.19345	0.731995	NA	NA	NA	NA	NA
dd_Smed_v4_47885_0_1	1.47	-1.99	1.69	0.193522	0.731995	NA	NA	NA	NA	NA
dd_Smed_v4_46758_0_1	1.25	-1.66	1.69	0.193657	0.731995	NA	NA	NA	NA	NA
dd_Smed_v4_47552_0_1	0.93	-1.09	1.69	0.193668	0.731995	bestrophin 3 (BEST3)	uc001svd.2	1e-67	Human	NA
dd_Smed_v4_16673_0_1	-1.01	-0.83	1.69	0.193816	0.731995	NA	NA	NA	NA	NA
dd_Smed_v4_6402_0_1	0.3	5.53	1.69	0.193931	0.731995	calpain 7 (CAPN7)	uc003bzn.3	0	Human	NA
dd_Smed_v4_51663_0_1	-1	-1.16	1.68	0.194478	0.731995	gamma-aminobutyric acid (GABA) B receptor, 2 (GABBR2)	uc004ays.3	5e-31	Human	NA
dd_Smed_v4_35925_0_1	-1.09	-1.18	1.68	0.194488	0.731995	NA	NA	NA	NA	NA
dd_Smed_v4_1818_0_1	0.24	6.94	1.68	0.194545	0.731995	dynamin 1-like (DNM1L)	uc001rld.2	0	Human	NA
dd_Smed_v4_38590_0_1	-1.12	-1.49	1.68	0.194587	0.731995	NA	NA	NA	NA	NA
dd_Smed_v4_56609_0_1	1.39	-1.82	1.68	0.194594	0.731995	NA	NA	NA	NA	NA
dd_Smed_v4_65241_0_1	1.39	-1.82	1.68	0.194623	0.731995	NA	NA	NA	NA	NA
dd_Smed_v4_57399_0_1	-1.1	-0.77	1.68	0.194709	0.731995	NA	NA	NA	NA	NA
dd_Smed_v4_37925_0_1	1.46	-2	1.68	0.194764	0.731995	NA	NA	NA	NA	NA
dd_Smed_v4_17894_0_1	-0.57	1.32	1.68	0.194881	0.731995	tigger transposable element derived 6 (TIGD6)	uc021yft.1	6e-43	Human	NA
dd_Smed_v4_9239_0_1	0.59	2.89	1.68	0.195022	0.731995	protein O-fucosyltransferase 2 (POFUT2)	uc002zhc.3	2e-83	Human	NA
dd_Smed_v4_6145_0_1	-0.29	4.91	1.68	0.19505	0.731995	NA	NA	NA	NA	NA
dd_Smed_v4_13955_0_1	0.88	1.28	1.68	0.195173	0.731995	NA	NA	NA	NA	NA
dd_Smed_v4_11283_0_1	0.57	2.39	1.68	0.195321	0.731995	retinol dehydrogenase 13 (all-trans/9-cis) (RDH13)	uc002qio.3	1e-32	Human	NA
dd_Smed_v4_28008_0_1	1.18	-1.66	1.68	0.19557	0.731995	NA	NA	NA	NA	NA
dd_Smed_v4_7165_0_1	-0.4	3.54	1.67	0.195646	0.731995	NA	NA	NA	NA	NA
dd_Smed_v4_40204_0_1	-1.23	-1.65	1.67	0.195961	0.731995	NA	NA	NA	NA	NA
dd_Smed_v4_10903_0_1	-0.46	2.99	1.67	0.196699	0.731995	slc22a-5 (slc22a-5)	KT163603.1	0	Smed	NA
dd_Smed_v4_7525_0_1	-0.73	0.48	1.67	0.196727	0.731995	NA	NA	NA	NA	NA
dd_Smed_v4_36080_0_1	1.37	-1.84	1.66	0.196962	0.731995	SCAN domain containing 3 (SCAND3)	uc011eta.2	5e-14	Human	NA
dd_Smed_v4_14340_2_1	0.78	0.36	1.66	0.19699	0.731995	NA	NA	NA	NA	NA
dd_Smed_v4_21615_0_1	1.23	-1.84	1.66	0.19699	0.731995	NA	NA	NA	NA	NA
dd_Smed_v4_54969_0_1	1.23	-1.84	1.66	0.197094	0.731995	NA	NA	NA	NA	NA
dd_Smed_v4_43112_0_1	-0.69	0.55	1.66	0.197128	0.731995	NA	NA	NA	NA	NA
dd_Smed_v4_12319_0_1	0.47	2.83	1.66	0.197186	0.731995	ataxin 3 (ATXN3)reference	uc021sab.1	1e-73	Human	NA
dd_Smed_v4_51_1_1	-0.35	12.18	1.66	0.197196	0.731995	Ast2 protein	HF952108.1	0	Smed	NA
dd_Smed_v4_1344_0_1	-0.3	5.35	1.66	0.197288	0.731995	methionine sulfoxide reductase B2 (MSRB2)	uc001iro.3	7e-44	Human	NA
dd_Smed_v4_22109_0_1	1.05	-0.79	1.66	0.1973	0.731995	NA	NA	NA	NA	NA
dd_Smed_v4_20516_0_1	0.62	0.7	1.66	0.197314	0.731995	NA	NA	NA	NA	NA
dd_Smed_v4_21375_0_1	0.99	-0.3	1.66	0.1974	0.731995	NA	NA	NA	NA	NA
dd_Smed_v4_17206_0_1	-0.65	0.79	1.66	0.197592	0.731995	NA	NA	NA	NA	NA
dd_Smed_v4_83306_0_1	-1.21	-1.66	1.66	0.197645	0.731995	MAP/microtubule affinity-regulating kinase 2 (MARK2)	uc001nxz.4	1e-09	Human	NA
dd_Smed_v4_15693_0_1	0.86	-0.34	1.66	0.197806	0.731995	NA	NA	NA	NA	NA
dd_Smed_v4_51442_0_1	0.98	-1.31	1.66	0.198022	0.731995	NA	NA	NA	NA	NA
dd_Smed_v4_16532_0_1	-0.72	-0.2	1.66	0.198033	0.731995	NA	NA	NA	NA	NA
dd_Smed_v4_3936_0_1	0.31	5.4	1.65	0.198449	0.731995	NA	NA	NA	NA	NA
dd_Smed_v4_41344_0_1	-0.86	-0.59	1.65	0.198479	0.731995	NA	uc003cvx.3	4e-77	Human	NA
dd_Smed_v4_5054_0_1	0.24	6.31	1.65	0.198586	0.731995	guanine monphosphate synthetase (GMPS)	uc003faq.3	0	Human	NA
dd_Smed_v4_6107_0_1	0.92	2.42	1.65	0.19865	0.731995	transmembrane protein 106A (TMEM106A)	uc010why.1	2e-11	Human	NA
dd_Smed_v4_17641_0_1	-0.93	-1.09	1.65	0.198668	0.731995	NA	NA	NA	NA	NA
dd_Smed_v4_10679_0_1	0.55	1.7	1.65	0.198961	0.731995	NA	NA	NA	NA	NA
dd_Smed_v4_18963_0_1	0.86	0.6	1.65	0.199234	0.731995	NA	uc001ygy.1	1e-48	Human	NA
dd_Smed_v4_70219_0_1	1.39	-1.81	1.65	0.199328	0.731995	NA	NA	NA	NA	NA
dd_Smed_v4_4678_0_1	0.88	2.51	1.65	0.199339	0.731995	NA	NA	NA	NA	NA
dd_Smed_v4_19088_0_1	1.39	-1.81	1.65	0.199426	0.731995	NA	NA	NA	NA	NA
dd_Smed_v4_9120_1_1	0.4	5.31	1.64	0.199955	0.731995	family with sequence similarity 115, member C (FAM115C)	uc003wdi.2	2e-32	Human	NA
dd_Smed_v4_16677_0_1	-0.65	0.66	1.64	0.200035	0.731995	NA	NA	NA	NA	NA
dd_Smed_v4_13414_0_1	0.58	1.44	1.64	0.200074	0.731995	NA	NA	NA	NA	NA
dd_Smed_v4_22787_0_1	-0.72	0.63	1.64	0.200131	0.731995	potassium voltage-gated channel, shaker-related subfamily, member 1 (episodic ataxia with myokymia) (KCNA1)	uc021qts.1	1e-159	Human	NA
dd_Smed_v4_42383_0_1	0.71	0	1.64	0.200288	0.731995	NA	NA	NA	NA	NA
dd_Smed_v4_5892_0_1	0.55	2.59	1.64	0.200374	0.731995	mediator complex subunit 18 (MED18)	uc009vtg.3	2e-13	Human	NA
dd_Smed_v4_36373_0_1	1.08	-1.28	1.64	0.200374	0.731995	NA	NA	NA	NA	NA
dd_Smed_v4_13575_0_1	0.36	3.91	1.64	0.2005	0.731995	NA	NA	NA	NA	NA
dd_Smed_v4_58169_0_1	1.26	-1.84	1.64	0.200511	0.731995	NA	NA	NA	NA	NA
dd_Smed_v4_40604_0_1	-0.85	-0.88	1.64	0.200537	0.731995	NA	NA	NA	NA	NA
dd_Smed_v4_13446_0_1	0.35	4.8	1.64	0.200771	0.731995	ankyrin repeat and FYVE domain containing 1 (ANKFY1)	uc002fxp.3	6e-132	Human	NA
dd_Smed_v4_10095_0_1	0.38	3.75	1.64	0.200857	0.731995	phosphatidylinositol glycan anchor biosynthesis, class G (PIGG)	uc003gaj.4	8e-57	Human	NA
dd_Smed_v4_74593_0_1	1.54	-2	1.64	0.20087	0.731995	GTF2I repeat domain containing 2B (GTF2IRD2B)	uc010lcd.3	2e-07	Human	NA
dd_Smed_v4_5568_0_1	-0.3	4.9	1.64	0.200882	0.731995	NA	uc002evj.3	5e-121	Human	NA
dd_Smed_v4_45007_0_1	1.54	-2	1.64	0.200908	0.731995	NA	NA	NA	NA	NA
dd_Smed_v4_16471_0_1	-0.5	2.38	1.64	0.200927	0.731995	NA	NA	NA	NA	NA
dd_Smed_v4_447_0_1	-0.41	5.09	1.64	0.200983	0.731995	NA	NA	NA	NA	NA
dd_Smed_v4_30785_0_1	-0.81	-0.11	1.63	0.20113	0.731995	NA	NA	NA	NA	NA
dd_Smed_v4_15197_0_1	-0.54	2.08	1.63	0.201177	0.731995	slc20a-2 (slc20a-2)	KT163595.1	0	Smed	NA
dd_Smed_v4_50124_0_1	-1.18	-1.65	1.63	0.20125	0.731995	NA	NA	NA	NA	NA
dd_Smed_v4_58818_0_1	1.55	-2	1.63	0.20144	0.731995	NA	NA	NA	NA	NA
dd_Smed_v4_34956_0_1	0.91	-0.53	1.63	0.201893	0.731995	NA	NA	NA	NA	NA
dd_Smed_v4_7848_0_1	0.79	2.38	1.63	0.201961	0.731995	selenoprotein O (SELO)	uc021wry.1	3e-09	Human	NA
dd_Smed_v4_11746_0_1	0.53	3.11	1.63	0.202013	0.731995	suppressor of cytokine signaling 4 (SOCS4)	uc021rti.1	2e-34	Human	NA
dd_Smed_v4_50387_0_1	-1	-1.34	1.63	0.202326	0.731995	NA	NA	NA	NA	NA
dd_Smed_v4_13038_0_1	-0.61	0.93	1.62	0.202412	0.731995	NA	NA	NA	NA	NA
dd_Smed_v4_19359_0_1	0.91	-1.13	1.62	0.202769	0.731995	NA	NA	NA	NA	NA
dd_Smed_v4_35005_0_1	-0.81	-0.38	1.62	0.202936	0.731995	NA	NA	NA	NA	NA
dd_Smed_v4_26665_0_1	-0.62	0.9	1.62	0.202948	0.731995	piggyBac transposable element derived 2 (PGBD2)	uc001ifh.3	3e-09	Human	NA
dd_Smed_v4_12538_0_1	0.34	4.11	1.62	0.202972	0.731995	NA	NA	NA	NA	NA
dd_Smed_v4_22940_0_1	0.69	0.65	1.62	0.203096	0.731995	NA	NA	NA	NA	NA
dd_Smed_v4_101655_0_1	2.12	-2.53	1.62	0.203197	0.731995	polymerase (RNA) II (DNA directed) polypeptide A, 220kDa (POLR2A)	uc002ghf.4	1e-45	Human	NA
dd_Smed_v4_19968_0_1	2.12	-2.53	1.62	0.203197	0.731995	NA	NA	NA	NA	NA
dd_Smed_v4_21654_0_1	2.12	-2.53	1.62	0.203197	0.731995	NA	NA	NA	NA	NA
dd_Smed_v4_30103_0_1	2.12	-2.53	1.62	0.203197	0.731995	NA	NA	NA	NA	NA
dd_Smed_v4_32560_0_1	2.12	-2.53	1.62	0.203197	0.731995	NA	NA	NA	NA	NA
dd_Smed_v4_34311_0_1	2.12	-2.53	1.62	0.203197	0.731995	actin, beta (ACTB)	uc003sot.4	1e-09	Human	NA
dd_Smed_v4_35878_0_1	2.12	-2.53	1.62	0.203197	0.731995	NA	NA	NA	NA	NA
dd_Smed_v4_40317_0_1	2.12	-2.53	1.62	0.203197	0.731995	NA	NA	NA	NA	NA
dd_Smed_v4_42099_0_1	2.12	-2.53	1.62	0.203197	0.731995	NA	NA	NA	NA	NA
dd_Smed_v4_44363_0_1	2.12	-2.53	1.62	0.203197	0.731995	NA	NA	NA	NA	NA
dd_Smed_v4_49206_0_1	2.12	-2.53	1.62	0.203197	0.731995	tubulin, alpha 1a (TUBA1A)	uc021qxn.1	4e-16	Human	NA
dd_Smed_v4_52600_0_1	2.12	-2.53	1.62	0.203197	0.731995	NA	NA	NA	NA	NA
dd_Smed_v4_56129_0_1	2.12	-2.53	1.62	0.203197	0.731995	NA	NA	NA	NA	NA
dd_Smed_v4_59325_0_1	2.12	-2.53	1.62	0.203197	0.731995	NA	NA	NA	NA	NA
dd_Smed_v4_60129_0_1	2.12	-2.53	1.62	0.203197	0.731995	NA	NA	NA	NA	NA
dd_Smed_v4_62228_0_1	2.12	-2.53	1.62	0.203197	0.731995	guanine nucleotide binding protein (G protein), beta 5 (GNB5)	uc002abs.1	2e-07	Human	NA
dd_Smed_v4_63854_0_1	2.12	-2.53	1.62	0.203197	0.731995	NA	NA	NA	NA	NA
dd_Smed_v4_65107_0_1	2.12	-2.53	1.62	0.203197	0.731995	NA	NA	NA	NA	NA
dd_Smed_v4_67567_0_1	2.12	-2.53	1.62	0.203197	0.731995	NA	NA	NA	NA	NA
dd_Smed_v4_68226_0_1	2.12	-2.53	1.62	0.203197	0.731995	tubulin, beta 3 class III (TUBB3)	uc002fpk.1	5e-34	Human	NA
dd_Smed_v4_72424_0_1	2.12	-2.53	1.62	0.203197	0.731995	NA	NA	NA	NA	NA
dd_Smed_v4_80455_0_1	2.12	-2.53	1.62	0.203197	0.731995	NA	NA	NA	NA	NA
dd_Smed_v4_82555_0_1	2.12	-2.53	1.62	0.203197	0.731995	NA	NA	NA	NA	NA
dd_Smed_v4_86829_0_1	2.12	-2.53	1.62	0.203197	0.731995	NA	NA	NA	NA	NA
dd_Smed_v4_87366_0_1	2.12	-2.53	1.62	0.203197	0.731995	zinc finger, BED-type containing 4 (ZBED4)	uc021wrx.1	9e-10	Human	NA
dd_Smed_v4_90075_0_1	2.12	-2.53	1.62	0.203197	0.731995	NA	NA	NA	NA	NA
dd_Smed_v4_92406_0_1	2.12	-2.53	1.62	0.203197	0.731995	actin, gamma 1 (ACTG1)	uc002kal.2	8e-24	Human	NA
dd_Smed_v4_95406_0_1	2.12	-2.53	1.62	0.203197	0.731995	proteasome (prosome, macropain) subunit, alpha type, 5 (PSMA5)	uc021ore.1	1e-29	Human	NA
dd_Smed_v4_25370_0_1	-0.73	0.58	1.62	0.203257	0.731995	NA	NA	NA	NA	NA
dd_Smed_v4_15626_0_1	0.61	2.26	1.62	0.203376	0.731995	PKD2L-1 (PKD2L-1)	KT163781.1	0	Smed	NA
dd_Smed_v4_9271_0_1	0.27	5.16	1.62	0.203467	0.731995	NA	NA	NA	NA	NA
dd_Smed_v4_13763_0_1	1.05	-0.73	1.62	0.203625	0.731995	chromosome 15 open reading frame 61 (C15orf61)	uc002aqs.3	3e-44	Human	NA
dd_Smed_v4_34269_0_1	-0.98	-1.34	1.62	0.203749	0.731995	four and a half LIM domains 2 (FHL2)	uc002tdd.3	1e-107	Human	NA
dd_Smed_v4_16628_0_1	-0.74	-0.39	1.61	0.203798	0.731995	NA	NA	NA	NA	NA
dd_Smed_v4_75911_0_1	-1.24	-1.68	1.61	0.20386	0.731995	NA	NA	NA	NA	NA
dd_Smed_v4_21033_0_1	-0.88	-0.55	1.61	0.203906	0.731995	NA	NA	NA	NA	NA
dd_Smed_v4_4375_0_1	-0.57	1.81	1.61	0.203945	0.731995	NA	NA	NA	NA	NA
dd_Smed_v4_8462_0_1	0.34	5.75	1.61	0.20433	0.731995	protein kinase, DNA-activated, catalytic polypeptide (PRKDC)	uc003xqi.3	4e-101	Human	NA
dd_Smed_v4_7939_0_1	0.88	2.87	1.61	0.204357	0.731995	leukocyte receptor cluster (LRC) member 1 (LENG1)	uc002qdm.3	3e-07	Human	NA
dd_Smed_v4_62855_0_1	-1.31	-1.84	1.61	0.204376	0.731995	NA	NA	NA	NA	NA
dd_Smed_v4_41864_0_1	-0.94	-1.1	1.61	0.20444	0.731995	family with sequence similarity 200, member B (FAM200B)	uc021xmj.1	1e-14	Human	NA
dd_Smed_v4_61815_0_1	0.97	-1.19	1.61	0.204523	0.731995	SVOP-like (SVOPL)	uc011kqh.2	2e-19	Human	NA
dd_Smed_v4_12640_0_1	-0.46	2.8	1.61	0.204625	0.731995	neuropeptide FF receptor 2 (NPFFR2)	uc003hgh.2	5e-40	Human	NA
dd_Smed_v4_8969_0_1	0.68	1.61	1.61	0.204652	0.731995	NA	NA	NA	NA	NA
dd_Smed_v4_7416_0_1	0.34	4.07	1.61	0.204714	0.731995	NA	NA	NA	NA	NA
dd_Smed_v4_7435_0_1	0.35	4.3	1.61	0.204782	0.731995	zinc finger, DHHC-type containing 3 (ZDHHC3)	uc003cod.3	5e-78	Human	NA
dd_Smed_v4_20154_0_1	-1.08	-1.31	1.6	0.205386	0.731995	NA	NA	NA	NA	NA
dd_Smed_v4_9409_0_1	-0.59	0.81	1.6	0.205534	0.731995	NA	NA	NA	NA	NA
dd_Smed_v4_33128_0_1	-0.83	-0.39	1.6	0.205977	0.731995	NA	NA	NA	NA	NA
dd_Smed_v4_24549_0_1	-0.79	-0.34	1.6	0.206026	0.731995	NA	NA	NA	NA	NA
dd_Smed_v4_14854_0_1	-0.68	0.56	1.6	0.206283	0.731995	methyltransferase like 22 (METTL22)	uc002cyz.3	1e-17	Human	NA
dd_Smed_v4_16043_0_1	0.38	3.58	1.6	0.2064	0.731995	vmat	KF134116.1	0	Smed	NA
dd_Smed_v4_45890_0_1	1.27	-1.8	1.6	0.206418	0.731995	NA	NA	NA	NA	NA
dd_Smed_v4_62956_0_1	0.88	-1.24	1.59	0.20681	0.731995	NA	NA	NA	NA	NA
dd_Smed_v4_47736_0_1	1.26	-1.83	1.59	0.206813	0.731995	NA	NA	NA	NA	NA
dd_Smed_v4_44338_0_1	1.26	-1.83	1.59	0.206844	0.731995	NA	NA	NA	NA	NA
dd_Smed_v4_7615_0_1	0.89	1.66	1.59	0.206867	0.731995	NA	NA	NA	NA	NA
dd_Smed_v4_21608_0_1	-0.63	0.34	1.59	0.207006	0.731995	NA	NA	NA	NA	NA
dd_Smed_v4_22054_0_1	-0.66	0.6	1.59	0.207058	0.731995	NA	NA	NA	NA	NA
dd_Smed_v4_53455_0_1	2.08	-2.13	1.59	0.207177	0.731995	NA	NA	NA	NA	NA
dd_Smed_v4_26320_0_1	0.99	-0.61	1.59	0.207441	0.731995	cytochrome c oxidase assembly homolog 18 (yeast) (COX18)	uc003hgm.1	1e-26	Human	NA
dd_Smed_v4_29028_0_1	1.19	-0.67	1.59	0.207626	0.731995	NA	NA	NA	NA	NA
dd_Smed_v4_31236_0_1	0.73	0.12	1.59	0.207707	0.731995	frizzled family receptor 5 (FZD5)	uc021vvr.1	2e-50	Human	NA
dd_Smed_v4_22137_0_1	0.86	0.42	1.59	0.207736	0.731995	NA	NA	NA	NA	NA
dd_Smed_v4_41302_0_1	1.09	-1.41	1.59	0.208024	0.731995	NA	NA	NA	NA	NA
dd_Smed_v4_9931_0_1	0.47	2.45	1.58	0.208299	0.731995	beta-1,3-glucuronyltransferase 3 (glucuronosyltransferase I) (B3GAT3)	uc009ynz.3	2e-72	Human	NA
dd_Smed_v4_90846_0_1	-1.63	-2.08	1.58	0.208309	0.731995	NA	NA	NA	NA	NA
dd_Smed_v4_2721_0_1	0.53	4.48	1.58	0.208516	0.731995	ubiquitin-conjugating enzyme E2Z (UBE2Z)	uc002ioi.3	2e-76	Human	NA
dd_Smed_v4_3224_0_1	0.25	5.4	1.58	0.208562	0.731995	phenylalanyl-tRNA synthetase, alpha subunit (FARSA)	uc002mvs.2	0	Human	NA
dd_Smed_v4_36270_0_1	-0.71	-0.24	1.58	0.208635	0.731995	NA	NA	NA	NA	NA
dd_Smed_v4_32611_0_1	-0.78	-0.4	1.58	0.208882	0.731995	NA	NA	NA	NA	NA
dd_Smed_v4_66992_0_1	1.2	-1.86	1.58	0.209128	0.731995	zinc finger, BED-type containing 5 (ZBED5)	uc021qdu.1	8e-19	Human	NA
dd_Smed_v4_65471_0_1	1.39	-2.01	1.58	0.209213	0.731995	slc38a-6 (slc38a-6)	KT163715.1	0	Smed	NA
dd_Smed_v4_101200_0_1	2.06	-2.53	1.58	0.209427	0.731995	NA	NA	NA	NA	NA
dd_Smed_v4_102686_0_1	2.06	-2.53	1.58	0.209427	0.731995	NA	NA	NA	NA	NA
dd_Smed_v4_103463_0_1	2.06	-2.53	1.58	0.209427	0.731995	NA	NA	NA	NA	NA
dd_Smed_v4_104132_0_1	2.06	-2.53	1.58	0.209427	0.731995	NA	NA	NA	NA	NA
dd_Smed_v4_26807_0_1	2.06	-2.53	1.58	0.209427	0.731995	NA	NA	NA	NA	NA
dd_Smed_v4_27145_0_1	2.06	-2.53	1.58	0.209427	0.731995	NA	NA	NA	NA	NA
dd_Smed_v4_27408_0_1	2.06	-2.53	1.58	0.209427	0.731995	NA	NA	NA	NA	NA
dd_Smed_v4_28579_0_1	2.06	-2.53	1.58	0.209427	0.731995	NA	NA	NA	NA	NA
dd_Smed_v4_31118_0_1	2.06	-2.53	1.58	0.209427	0.731995	NA	NA	NA	NA	NA
dd_Smed_v4_33978_0_1	2.06	-2.53	1.58	0.209427	0.731995	NA	NA	NA	NA	NA
dd_Smed_v4_34244_0_1	2.06	-2.53	1.58	0.209427	0.731995	NA	NA	NA	NA	NA
dd_Smed_v4_44373_0_1	2.06	-2.53	1.58	0.209427	0.731995	NA	NA	NA	NA	NA
dd_Smed_v4_44736_0_1	2.06	-2.53	1.58	0.209427	0.731995	NA	NA	NA	NA	NA
dd_Smed_v4_46285_0_1	2.06	-2.53	1.58	0.209427	0.731995	NA	NA	NA	NA	NA
dd_Smed_v4_48442_0_1	2.06	-2.53	1.58	0.209427	0.731995	NA	NA	NA	NA	NA
dd_Smed_v4_48871_0_1	2.06	-2.53	1.58	0.209427	0.731995	NA	NA	NA	NA	NA
dd_Smed_v4_50561_0_1	2.06	-2.53	1.58	0.209427	0.731995	NA	NA	NA	NA	NA
dd_Smed_v4_52647_0_1	2.06	-2.53	1.58	0.209427	0.731995	NA	NA	NA	NA	NA
dd_Smed_v4_55439_0_1	2.06	-2.53	1.58	0.209427	0.731995	NA	NA	NA	NA	NA
dd_Smed_v4_57163_0_1	2.06	-2.53	1.58	0.209427	0.731995	NA	NA	NA	NA	NA
dd_Smed_v4_57263_0_1	2.06	-2.53	1.58	0.209427	0.731995	NA	NA	NA	NA	NA
dd_Smed_v4_57844_0_1	2.06	-2.53	1.58	0.209427	0.731995	NA	NA	NA	NA	NA
dd_Smed_v4_58537_0_1	2.06	-2.53	1.58	0.209427	0.731995	NA	NA	NA	NA	NA
dd_Smed_v4_58975_0_1	2.06	-2.53	1.58	0.209427	0.731995	NA	NA	NA	NA	NA
dd_Smed_v4_60720_0_1	2.06	-2.53	1.58	0.209427	0.731995	Sec61 alpha 2 subunit (S. cerevisiae) (SEC61A2)	uc001ilg.4	3e-07	Human	NA
dd_Smed_v4_63051_0_1	2.06	-2.53	1.58	0.209427	0.731995	NA	NA	NA	NA	NA
dd_Smed_v4_63738_0_1	2.06	-2.53	1.58	0.209427	0.731995	NA	NA	NA	NA	NA
dd_Smed_v4_64600_0_1	2.06	-2.53	1.58	0.209427	0.731995	GCR144 (gcr144)	KX018940.1	9.83e-117	Smed	NA
dd_Smed_v4_64818_0_1	2.06	-2.53	1.58	0.209427	0.731995	NA	NA	NA	NA	NA
dd_Smed_v4_65724_0_1	2.06	-2.53	1.58	0.209427	0.731995	NA	NA	NA	NA	NA
dd_Smed_v4_65971_0_1	2.06	-2.53	1.58	0.209427	0.731995	NA	NA	NA	NA	NA
dd_Smed_v4_65988_0_1	2.06	-2.53	1.58	0.209427	0.731995	NA	NA	NA	NA	NA
dd_Smed_v4_66088_0_1	2.06	-2.53	1.58	0.209427	0.731995	NA	NA	NA	NA	NA
dd_Smed_v4_66849_0_1	2.06	-2.53	1.58	0.209427	0.731995	SCAN domain containing 3 (SCAND3)	uc011eta.2	6e-10	Human	NA
dd_Smed_v4_67936_0_1	2.06	-2.53	1.58	0.209427	0.731995	NA	NA	NA	NA	NA
dd_Smed_v4_68423_0_1	2.06	-2.53	1.58	0.209427	0.731995	NA	NA	NA	NA	NA
dd_Smed_v4_70322_0_1	2.06	-2.53	1.58	0.209427	0.731995	actin, beta-like 2 (ACTBL2)	uc003jrm.3	9e-11	Human	NA
dd_Smed_v4_70554_0_1	2.06	-2.53	1.58	0.209427	0.731995	NA	NA	NA	NA	NA
dd_Smed_v4_72611_0_1	2.06	-2.53	1.58	0.209427	0.731995	NA	NA	NA	NA	NA
dd_Smed_v4_75742_0_1	2.06	-2.53	1.58	0.209427	0.731995	NA	NA	NA	NA	NA
dd_Smed_v4_77541_0_1	2.06	-2.53	1.58	0.209427	0.731995	NA	NA	NA	NA	NA
dd_Smed_v4_77953_0_1	2.06	-2.53	1.58	0.209427	0.731995	NA	NA	NA	NA	NA
dd_Smed_v4_78319_0_1	2.06	-2.53	1.58	0.209427	0.731995	NA	NA	NA	NA	NA
dd_Smed_v4_78762_0_1	2.06	-2.53	1.58	0.209427	0.731995	mannose-binding lectin (protein C) 2, soluble (MBL2)	uc001jjt.3	7e-09	Human	NA
dd_Smed_v4_79027_0_1	2.06	-2.53	1.58	0.209427	0.731995	NA	NA	NA	NA	NA
dd_Smed_v4_79347_0_1	2.06	-2.53	1.58	0.209427	0.731995	NA	NA	NA	NA	NA
dd_Smed_v4_79847_0_1	2.06	-2.53	1.58	0.209427	0.731995	NA	NA	NA	NA	NA
dd_Smed_v4_80062_0_1	2.06	-2.53	1.58	0.209427	0.731995	NA	NA	NA	NA	NA
dd_Smed_v4_82334_0_1	2.06	-2.53	1.58	0.209427	0.731995	eukaryotic translation initiation factor 3, subunit A (EIF3A)	uc001ldu.3	7e-09	Human	NA
dd_Smed_v4_83894_0_1	2.06	-2.53	1.58	0.209427	0.731995	NA	NA	NA	NA	NA
dd_Smed_v4_84171_0_1	2.06	-2.53	1.58	0.209427	0.731995	cyclin-dependent kinase-like 4 (CDKL4)	uc002rrm.3	5e-24	Human	NA
dd_Smed_v4_84242_0_1	2.06	-2.53	1.58	0.209427	0.731995	NA	NA	NA	NA	NA
dd_Smed_v4_84442_0_1	2.06	-2.53	1.58	0.209427	0.731995	NA	NA	NA	NA	NA
dd_Smed_v4_85523_0_1	2.06	-2.53	1.58	0.209427	0.731995	NA	NA	NA	NA	NA
dd_Smed_v4_85550_0_1	2.06	-2.53	1.58	0.209427	0.731995	NA	NA	NA	NA	NA
dd_Smed_v4_86534_0_1	2.06	-2.53	1.58	0.209427	0.731995	NA	NA	NA	NA	NA
dd_Smed_v4_87870_0_1	2.06	-2.53	1.58	0.209427	0.731995	NA	NA	NA	NA	NA
dd_Smed_v4_88517_0_1	2.06	-2.53	1.58	0.209427	0.731995	NA	NA	NA	NA	NA
dd_Smed_v4_89328_0_1	2.06	-2.53	1.58	0.209427	0.731995	NA	NA	NA	NA	NA
dd_Smed_v4_89676_0_1	2.06	-2.53	1.58	0.209427	0.731995	dynein, light chain, LC8-type 2 (DYNLL2)	uc010wnn.1	3e-07	Human	NA
dd_Smed_v4_90147_0_1	2.06	-2.53	1.58	0.209427	0.731995	SET domain and mariner transposase fusion gene (SETMAR)5	uc003bpy.4	1e-10	Human	NA
dd_Smed_v4_90848_0_1	2.06	-2.53	1.58	0.209427	0.731995	NA	NA	NA	NA	NA
dd_Smed_v4_91841_0_1	2.06	-2.53	1.58	0.209427	0.731995	NA	NA	NA	NA	NA
dd_Smed_v4_92674_0_1	2.06	-2.53	1.58	0.209427	0.731995	NA	NA	NA	NA	NA
dd_Smed_v4_93283_0_1	2.06	-2.53	1.58	0.209427	0.731995	NA	NA	NA	NA	NA
dd_Smed_v4_93796_0_1	2.06	-2.53	1.58	0.209427	0.731995	NA	NA	NA	NA	NA
dd_Smed_v4_95075_0_1	2.06	-2.53	1.58	0.209427	0.731995	NA	NA	NA	NA	NA
dd_Smed_v4_95926_0_1	2.06	-2.53	1.58	0.209427	0.731995	ADAM metallopeptidase with thrombospondin type 1 motif, 10 (ADAMTS10)	uc002mkj.1	6e-08	Human	NA
dd_Smed_v4_96439_0_1	2.06	-2.53	1.58	0.209427	0.731995	NA	NA	NA	NA	NA
dd_Smed_v4_96909_0_1	2.06	-2.53	1.58	0.209427	0.731995	NA	NA	NA	NA	NA
dd_Smed_v4_98330_0_1	2.06	-2.53	1.58	0.209427	0.731995	kinesin heavy chain member 2A (KIF2A)	uc010iwq.3	2e-35	Human	NA
dd_Smed_v4_98415_0_1	2.06	-2.53	1.58	0.209427	0.731995	glycogen synthase 1 (muscle) (GYS1)	uc010xzz.2	5e-43	Human	NA
dd_Smed_v4_98500_0_1	2.06	-2.53	1.58	0.209427	0.731995	NA	NA	NA	NA	NA
dd_Smed_v4_98849_0_1	2.06	-2.53	1.58	0.209427	0.731995	ribonucleotide reductase M2 B (TP53 inducible) (RRM2B)	uc022azl.1	2e-09	Human	NA
dd_Smed_v4_99147_0_1	2.06	-2.53	1.58	0.209427	0.731995	NA	NA	NA	NA	NA
dd_Smed_v4_99797_0_1	2.06	-2.53	1.58	0.209427	0.731995	NA	NA	NA	NA	NA
dd_Smed_v4_20836_0_1	0.87	-0.5	1.58	0.209477	0.731995	NA	NA	NA	NA	NA
dd_Smed_v4_5577_0_1	-0.31	4.5	1.65	0.198967	0.731995	NA	uc002lsj.3	1e-10	Human	NA
dd_Smed_v4_17127_0_1	0.65	0.74	1.71	0.190471	0.731995	NA	NA	NA	NA	NA
dd_Smed_v4_44178_0_1	0.9	-1	1.71	0.190508	0.731995	NA	NA	NA	NA	NA
dd_Smed_v4_18101_0_1	-0.56	1.89	1.71	0.190613	0.731995	minichromosome maintenance complex component 9 (MCM9)	uc021zeh.1	3e-154	Human	NA
dd_Smed_v4_67101_0_1	1.48	-1.99	1.71	0.190838	0.731995	NA	NA	NA	NA	NA
dd_Smed_v4_7281_0_1	-0.29	6.17	1.71	0.191093	0.731995	zinc finger, SWIM-type containing 4 (ZSWIM4)	uc002mxh.1	8e-94	Human	NA
dd_Smed_v4_1870_0_1	-0.36	5.09	1.71	0.191447	0.731995	NA	NA	NA	NA	NA
dd_Smed_v4_22175_0_1	0.55	1.97	1.71	0.191625	0.731995	bestrophin 1 (BEST1)	uc001nss.3	3e-48	Human	NA
dd_Smed_v4_83981_0_1	-1.64	-1.76	1.7	0.192061	0.731995	NA	NA	NA	NA	NA
dd_Smed_v4_30118_0_1	1.51	-1.83	1.7	0.192128	0.731995	G-protein signaling modulator 1 (GPSM1)	uc004chc.3	7e-12	Human	NA
dd_Smed_v4_29673_0_1	1.51	-1.83	1.7	0.192151	0.731995	NA	NA	NA	NA	NA
dd_Smed_v4_88303_0_1	-1.16	-1.66	1.7	0.192344	0.731995	NA	NA	NA	NA	NA
dd_Smed_v4_3100_0_1	-0.26	7.23	1.7	0.192417	0.731995	NA	NA	NA	NA	NA
dd_Smed_v4_27087_0_1	0.73	0.88	1.7	0.192494	0.731995	NA	NA	NA	NA	NA
dd_Smed_v4_11495_0_1	0.53	2.33	1.69	0.193059	0.731995	tRNA isopentenyltransferase 1 (TRIT1)	uc021olz.1	1e-71	Human	NA
dd_Smed_v4_3341_0_1	-0.26	6.07	1.69	0.193251	0.731995	NA	NA	NA	NA	NA
dd_Smed_v4_93315_0_1	-1.02	-1.34	1.69	0.193611	0.731995	NA	NA	NA	NA	NA
dd_Smed_v4_13_0_1	-0.34	8.96	1.69	0.193943	0.731995	NA	NA	NA	NA	NA
dd_Smed_v4_9024_0_1	0.82	0.28	1.69	0.194157	0.731995	NA	NA	NA	NA	NA
dd_Smed_v4_20560_0_1	-1.07	-1.5	1.69	0.19421	0.731995	NA	NA	NA	NA	NA
dd_Smed_v4_47647_0_1	-0.87	-0.8	1.69	0.194249	0.731995	NA	NA	NA	NA	NA
dd_Smed_v4_16932_0_1	0.99	-1.43	1.68	0.194268	0.731995	NA	NA	NA	NA	NA
dd_Smed_v4_38160_0_1	-0.85	-0.14	1.68	0.194354	0.731995	NA	NA	NA	NA	NA
dd_Smed_v4_51484_0_1	-0.88	-0.94	1.68	0.194576	0.731995	GCR111 (gcr111)	KX018913.1	0	Smed	NA
dd_Smed_v4_48794_0_1	0.78	-0.16	1.68	0.194769	0.731995	GCR101 (gcr101)	KX018904.1	0	Smed	NA
dd_Smed_v4_23882_0_1	1.61	-1.76	1.68	0.195528	0.731995	NA	NA	NA	NA	NA
dd_Smed_v4_10347_0_1	0.34	4.46	1.67	0.195644	0.731995	nucleoporin 54kDa (NUP54)	uc011cbt.2	1e-56	Human	NA
dd_Smed_v4_8487_0_1	0.34	4.4	1.67	0.196925	0.731995	exportin 1 (CRM1 homolog, yeast) (XPO1)	uc010fcl.3	2e-38	Human	NA
dd_Smed_v4_34597_0_1	-1.67	-1.76	1.67	0.196927	0.731995	NA	NA	NA	NA	NA
dd_Smed_v4_7216_0_1	0.83	1.53	1.66	0.196953	0.731995	NA	NA	NA	NA	NA
dd_Smed_v4_36467_0_1	-1.03	-1.12	1.66	0.197277	0.731995	NA	NA	NA	NA	NA
dd_Smed_v4_17883_0_1	0.6	0.94	1.66	0.197279	0.731995	NA	NA	NA	NA	NA
dd_Smed_v4_10149_0_1	0.37	3.95	1.66	0.197343	0.731995	speckle-type POZ protein (SPOP)	uc002ipg.3	3e-99	Human	NA
dd_Smed_v4_12126_0_1	0.38	3.7	1.66	0.197375	0.731995	NA	NA	NA	NA	NA
dd_Smed_v4_14563_0_1	0.67	1.81	1.66	0.197707	0.731995	NA	NA	NA	NA	NA
dd_Smed_v4_19924_0_1	0.55	1.49	1.66	0.197889	0.731995	NA	uc001sxf.3	1e-35	Human	NA
dd_Smed_v4_32591_0_1	1.3	-1.43	1.66	0.198137	0.731995	NA	NA	NA	NA	NA
dd_Smed_v4_28656_0_1	0.72	1.43	1.66	0.198185	0.731995	SCAN domain containing 3 (SCAND3)	uc011eta.2	7e-21	Human	NA
dd_Smed_v4_95703_0_1	1.07	-1.42	1.65	0.198346	0.731995	dynein, axonemal, heavy chain 9 (DNAH9)	uc002gne.3	7e-39	Human	NA
dd_Smed_v4_34878_0_1	-1.46	-1.79	1.65	0.198379	0.731995	NA	NA	NA	NA	NA
dd_Smed_v4_34594_0_1	0.71	0.45	1.65	0.198669	0.731995	NA	NA	NA	NA	NA
dd_Smed_v4_51948_0_1	1.24	-1.64	1.65	0.199315	0.731995	NA	NA	NA	NA	NA
dd_Smed_v4_40008_0_1	-1.34	-1.61	1.64	0.199831	0.731995	NA	NA	NA	NA	NA
dd_Smed_v4_38593_0_1	1.03	-0.78	1.64	0.200056	0.731995	SCAN domain containing 3 (SCAND3)	uc011eta.2	1e-28	Human	NA
dd_Smed_v4_23442_0_1	1.37	-1.62	1.64	0.200152	0.731995	NA	NA	NA	NA	NA
dd_Smed_v4_23048_0_1	0.81	-0.59	1.64	0.200471	0.731995	NA	NA	NA	NA	NA
dd_Smed_v4_17797_0_1	0.89	-0.04	1.64	0.200995	0.731995	NA	NA	NA	NA	NA
dd_Smed_v4_33405_0_1	1.1	-1.19	1.63	0.20102	0.731995	NA	NA	NA	NA	NA
dd_Smed_v4_8088_0_1	0.26	5.77	1.63	0.201563	0.731995	AT rich interactive domain 2 (ARID, RFX-like) (ARID2)	uc001ror.3	2e-47	Human	NA
dd_Smed_v4_63156_0_1	-1.32	-1.84	1.63	0.201844	0.731995	NA	NA	NA	NA	NA
dd_Smed_v4_68749_0_1	1.12	-1.51	1.63	0.202095	0.731995	NA	NA	NA	NA	NA
dd_Smed_v4_26639_0_1	0.54	1.89	1.63	0.20227	0.731995	NA	NA	NA	NA	NA
dd_Smed_v4_38403_0_1	0.7	-0.18	1.63	0.202323	0.731995	NA	NA	NA	NA	NA
dd_Smed_v4_10523_0_1	0.56	4.33	1.62	0.202438	0.731995	golgin A1 (GOLGA1)	uc004bpc.3	5e-14	Human	NA
dd_Smed_v4_41170_0_1	-1.77	-2.01	1.62	0.202479	0.731995	NA	NA	NA	NA	NA
dd_Smed_v4_46174_0_1	-0.77	-0.53	1.62	0.202487	0.731995	NA	NA	NA	NA	NA
dd_Smed_v4_19961_0_1	-1.05	-1.14	1.62	0.202534	0.731995	NA	NA	NA	NA	NA
dd_Smed_v4_68882_0_1	-1.77	-2.01	1.62	0.202567	0.731995	NA	NA	NA	NA	NA
dd_Smed_v4_13212_0_1	0.35	3.8	1.62	0.202575	0.731995	NA	NA	NA	NA	NA
dd_Smed_v4_40616_0_1	1.26	-1.84	1.62	0.202711	0.731995	topoisomerase (DNA) III alpha (TOP3A)	uc002gsx.1	6e-37	Human	NA
dd_Smed_v4_11392_0_1	0.49	3.09	1.62	0.202863	0.731995	slc25a-17 (slc25a-17)	KT163635.1	0	Smed	NA
dd_Smed_v4_10858_0_1	-0.41	3.41	1.62	0.202976	0.731995	NA	NA	NA	NA	NA
dd_Smed_v4_18652_0_1	0.95	1.12	1.62	0.203	0.731995	NA	NA	NA	NA	NA
dd_Smed_v4_11107_0_1	0.4	3.89	1.62	0.203185	0.731995	acyl-CoA dehydrogenase family, member 9 (ACAD9)	uc003ela.4	5e-21	Human	NA
dd_Smed_v4_100129_0_1	2.12	-2.53	1.62	0.203197	0.731995	NA	NA	NA	NA	NA
dd_Smed_v4_100558_0_1	2.12	-2.53	1.62	0.203197	0.731995	NA	NA	NA	NA	NA
dd_Smed_v4_103083_0_1	2.12	-2.53	1.62	0.203197	0.731995	MORC family CW-type zinc finger 4 (MORC4)	uc004emp.4	8e-47	Human	NA
dd_Smed_v4_19487_0_1	2.12	-2.53	1.62	0.203197	0.731995	NA	NA	NA	NA	NA
dd_Smed_v4_59634_0_1	2.12	-2.53	1.62	0.203197	0.731995	NA	NA	NA	NA	NA
dd_Smed_v4_63504_0_1	2.12	-2.53	1.62	0.203197	0.731995	NA	NA	NA	NA	NA
dd_Smed_v4_66717_0_1	2.12	-2.53	1.62	0.203197	0.731995	NA	NA	NA	NA	NA
dd_Smed_v4_71655_0_1	2.12	-2.53	1.62	0.203197	0.731995	NA	NA	NA	NA	NA
dd_Smed_v4_74383_0_1	2.12	-2.53	1.62	0.203197	0.731995	NA	NA	NA	NA	NA
dd_Smed_v4_76139_0_1	2.12	-2.53	1.62	0.203197	0.731995	NA	NA	NA	NA	NA
dd_Smed_v4_77499_0_1	2.12	-2.53	1.62	0.203197	0.731995	NA	NA	NA	NA	NA
dd_Smed_v4_78722_0_1	2.12	-2.53	1.62	0.203197	0.731995	NA	NA	NA	NA	NA
dd_Smed_v4_79841_0_1	2.12	-2.53	1.62	0.203197	0.731995	NA	NA	NA	NA	NA
dd_Smed_v4_81538_0_1	2.12	-2.53	1.62	0.203197	0.731995	NA	NA	NA	NA	NA
dd_Smed_v4_82000_0_1	2.12	-2.53	1.62	0.203197	0.731995	NA	NA	NA	NA	NA
dd_Smed_v4_82850_0_1	2.12	-2.53	1.62	0.203197	0.731995	NA	NA	NA	NA	NA
dd_Smed_v4_85621_0_1	2.12	-2.53	1.62	0.203197	0.731995	NA	NA	NA	NA	NA
dd_Smed_v4_93826_0_1	2.12	-2.53	1.62	0.203197	0.731995	NA	NA	NA	NA	NA
dd_Smed_v4_94031_0_1	2.12	-2.53	1.62	0.203197	0.731995	ATPase type 13A5 (ATP13A5)	uc011bsq.2	9e-09	Human	NA
dd_Smed_v4_94556_0_1	2.12	-2.53	1.62	0.203197	0.731995	NA	NA	NA	NA	NA
dd_Smed_v4_98063_0_1	2.12	-2.53	1.62	0.203197	0.731995	NA	NA	NA	NA	NA
dd_Smed_v4_12531_0_1	0.56	1.97	1.62	0.203403	0.731995	NA	NA	NA	NA	NA
dd_Smed_v4_3924_0_1	-0.31	5.72	1.62	0.203416	0.731995	KIAA0226 (KIAA0226)	uc003fyd.3	4e-38	Human	NA
dd_Smed_v4_515_0_1	0.3	5.99	1.62	0.203468	0.731995	NA	NA	NA	NA	NA
dd_Smed_v4_17824_0_1	-0.72	0.19	1.62	0.203583	0.731995	NA	NA	NA	NA	NA
dd_Smed_v4_35433_0_1	0.99	-1.3	1.61	0.204191	0.731995	NA	NA	NA	NA	NA
dd_Smed_v4_12458_0_1	1.05	-0.05	1.61	0.204352	0.731995	vitamin K epoxide reductase complex, subunit 1 (VKORC1)	uc002eas.3	5e-30	Human	NA
dd_Smed_v4_13981_0_1	0.6	1.3	1.61	0.204656	0.731995	ALG10B, alpha-1,2-glucosyltransferase (ALG10B)	uc001rln.4	3e-43	Human	NA
dd_Smed_v4_86783_0_1	-1.65	-1.84	1.61	0.205139	0.731995	NA	NA	NA	NA	NA
dd_Smed_v4_59160_0_1	1.09	-1.52	1.61	0.205167	0.731995	NA	NA	NA	NA	NA
dd_Smed_v4_34453_0_1	-1.3	-1.45	1.6	0.205257	0.731995	NA	NA	NA	NA	NA
dd_Smed_v4_15757_0_1	-0.49	2.08	1.6	0.205389	0.731995	NA	NA	NA	NA	NA
dd_Smed_v4_30426_0_1	-1.85	-2.07	1.6	0.205436	0.731995	NA	NA	NA	NA	NA
dd_Smed_v4_22447_0_1	-0.67	0.3	1.6	0.205547	0.731995	SET domain and mariner transposase fusion gene (SETMAR)	uc011asq.2	5e-09	Human	NA
dd_Smed_v4_10876_0_1	0.97	1.39	1.6	0.205602	0.731995	zinc finger, HIT-type containing 1 (ZNHIT1)	uc003uye.3	2e-26	Human	NA
dd_Smed_v4_3706_0_1	0.27	4.97	1.6	0.20586	0.731995	TNF receptor-associated factor 3 (TRAF3)	uc001ymd.2	3e-21	Human	NA
dd_Smed_v4_16213_0_1	-0.57	1.24	1.6	0.205882	0.731995	NA	NA	NA	NA	NA
dd_Smed_v4_26921_0_1	-1.1	-1.51	1.6	0.206329	0.731995	retrotransposon-like 1 (RTL1)	uc010txj.1	9e-09	Human	NA
dd_Smed_v4_370_0_1	0.3	4.89	1.6	0.206404	0.731995	NA	uc003umz.1	2e-08	Human	NA
dd_Smed_v4_8539_0_1	0.58	2.59	1.6	0.20644	0.731995	NA	NA	NA	NA	NA
dd_Smed_v4_81208_0_1	1.27	-1.8	1.6	0.206442	0.731995	cell division cycle 20 (CDC20)	uc001ciy.3	3e-10	Human	NA
dd_Smed_v4_3074_0_1	0.25	6.84	1.59	0.206748	0.731995	adducin 1 (alpha) (ADD1)	uc003gft.3	9e-86	Human	NA
dd_Smed_v4_46586_0_1	-0.8	-0.58	1.59	0.206852	0.731995	NA	NA	NA	NA	NA
dd_Smed_v4_27539_0_1	-0.54	1.57	1.59	0.207048	0.731995	cholinergic receptor, nicotinic, alpha 6 (neuronal) (CHRNA6)	uc003xpj.3	1e-34	Human	NA
dd_Smed_v4_45025_0_1	1.1	-1.56	1.59	0.207098	0.731995	NA	NA	NA	NA	NA
dd_Smed_v4_12991_0_1	1.19	-0.9	1.59	0.207232	0.731995	BBSome interacting protein 1 (BBIP1)5	uc010qrf.1	7e-09	Human	NA
dd_Smed_v4_35829_0_1	0.58	1.36	1.59	0.207448	0.731995	Rho GTPase activating protein 15 (ARHGAP15)	uc002tvn.3	4e-07	Human	NA
dd_Smed_v4_11241_0_1	0.6	2.07	1.59	0.207469	0.731995	chromosome 6 open reading frame 211 (C6orf211)	uc003qok.1	2e-64	Human	NA
dd_Smed_v4_7150_0_1	0.23	6.01	1.58	0.208278	0.731995	ubiquitin specific peptidase 2 (USP2)	uc001pwn.4	4e-105	Human	NA
dd_Smed_v4_2806_0_1	0.31	7.16	1.58	0.20859	0.731995	transmembrane 9 superfamily protein member 4 (TM9SF4)	uc002wxk.2	0	Human	NA
dd_Smed_v4_16227_0_1	-0.61	1.45	1.58	0.20882	0.731995	hypothetical protein Smed-Lox5a	KY348673.1	0	Smed	NA
dd_Smed_v4_6439_0_1	0.28	5.23	1.58	0.208831	0.731995	malonyl-CoA decarboxylase (MLYCD)	uc002fgz.3	5e-90	Human	NA
dd_Smed_v4_8245_0_1	0.34	4.05	1.58	0.208849	0.731995	mitogen-activated protein kinase kinase kinase 3 (MAP3K3)	uc010wpo.2	3e-22	Human	NA
dd_Smed_v4_22527_0_1	1.2	-1.86	1.58	0.209182	0.731995	NA	NA	NA	NA	NA
dd_Smed_v4_2692_0_1	0.29	5.05	1.58	0.209231	0.731995	potassium channel tetramerisation domain containing 10 (KCTD10)	uc001toi.1	7e-73	Human	NA
dd_Smed_v4_42938_0_1	-1.16	-1.5	1.58	0.209314	0.731995	NA	NA	NA	NA	NA
dd_Smed_v4_101304_0_1	2.06	-2.53	1.58	0.209427	0.731995	NA	NA	NA	NA	NA
dd_Smed_v4_101910_0_1	2.06	-2.53	1.58	0.209427	0.731995	protein phosphatase, Mg2+/Mn2+ dependent, 1B (PPM1B)	uc002rts.3	1e-19	Human	NA
dd_Smed_v4_102810_0_1	2.06	-2.53	1.58	0.209427	0.731995	NA	NA	NA	NA	NA
dd_Smed_v4_103045_0_1	2.06	-2.53	1.58	0.209427	0.731995	NA	NA	NA	NA	NA
dd_Smed_v4_103943_0_1	2.06	-2.53	1.58	0.209427	0.731995	NA	NA	NA	NA	NA
dd_Smed_v4_103983_0_1	2.06	-2.53	1.58	0.209427	0.731995	NA	NA	NA	NA	NA
dd_Smed_v4_104171_0_1	2.06	-2.53	1.58	0.209427	0.731995	NA	NA	NA	NA	NA
dd_Smed_v4_11065_0_1	2.06	-2.53	1.58	0.209427	0.731995	NA	NA	NA	NA	NA
dd_Smed_v4_12288_0_1	2.06	-2.53	1.58	0.209427	0.731995	NA	NA	NA	NA	NA
dd_Smed_v4_17909_0_1	2.06	-2.53	1.58	0.209427	0.731995	NA	NA	NA	NA	NA
dd_Smed_v4_32402_0_1	2.06	-2.53	1.58	0.209427	0.731995	NA	NA	NA	NA	NA
dd_Smed_v4_37785_0_1	2.06	-2.53	1.58	0.209427	0.731995	NA	NA	NA	NA	NA
dd_Smed_v4_40776_0_1	2.06	-2.53	1.58	0.209427	0.731995	NA	NA	NA	NA	NA
dd_Smed_v4_42558_0_1	2.06	-2.53	1.58	0.209427	0.731995	NA	NA	NA	NA	NA
dd_Smed_v4_45895_0_1	2.06	-2.53	1.58	0.209427	0.731995	NA	NA	NA	NA	NA
dd_Smed_v4_51792_0_1	2.06	-2.53	1.58	0.209427	0.731995	NA	NA	NA	NA	NA
dd_Smed_v4_55731_0_1	2.06	-2.53	1.58	0.209427	0.731995	NA	NA	NA	NA	NA
dd_Smed_v4_56417_0_1	2.06	-2.53	1.58	0.209427	0.731995	NA	NA	NA	NA	NA
dd_Smed_v4_56699_0_1	2.06	-2.53	1.58	0.209427	0.731995	NA	NA	NA	NA	NA
dd_Smed_v4_56899_0_1	2.06	-2.53	1.58	0.209427	0.731995	NA	NA	NA	NA	NA
dd_Smed_v4_57080_0_1	2.06	-2.53	1.58	0.209427	0.731995	NA	NA	NA	NA	NA
dd_Smed_v4_59724_0_1	2.06	-2.53	1.58	0.209427	0.731995	NA	NA	NA	NA	NA
dd_Smed_v4_64875_0_1	2.06	-2.53	1.58	0.209427	0.731995	NA	NA	NA	NA	NA
dd_Smed_v4_65488_0_1	2.06	-2.53	1.58	0.209427	0.731995	NA	NA	NA	NA	NA
dd_Smed_v4_65674_0_1	2.06	-2.53	1.58	0.209427	0.731995	NA	NA	NA	NA	NA
dd_Smed_v4_66808_0_1	2.06	-2.53	1.58	0.209427	0.731995	NA	NA	NA	NA	NA
dd_Smed_v4_67947_0_1	2.06	-2.53	1.58	0.209427	0.731995	NA	NA	NA	NA	NA
dd_Smed_v4_67948_0_1	2.06	-2.53	1.58	0.209427	0.731995	NA	NA	NA	NA	NA
dd_Smed_v4_68631_0_1	2.06	-2.53	1.58	0.209427	0.731995	NA	NA	NA	NA	NA
dd_Smed_v4_68758_0_1	2.06	-2.53	1.58	0.209427	0.731995	NA	NA	NA	NA	NA
dd_Smed_v4_69008_0_1	2.06	-2.53	1.58	0.209427	0.731995	NA	NA	NA	NA	NA
dd_Smed_v4_69715_0_1	2.06	-2.53	1.58	0.209427	0.731995	ubiquitin C (UBC)	uc001ugv.3	2e-12	Human	NA
dd_Smed_v4_72179_0_1	2.06	-2.53	1.58	0.209427	0.731995	NA	NA	NA	NA	NA
dd_Smed_v4_72298_0_1	2.06	-2.53	1.58	0.209427	0.731995	NA	NA	NA	NA	NA
dd_Smed_v4_72375_0_1	2.06	-2.53	1.58	0.209427	0.731995	NA	NA	NA	NA	NA
dd_Smed_v4_72423_0_1	2.06	-2.53	1.58	0.209427	0.731995	NA	NA	NA	NA	NA
dd_Smed_v4_72694_0_1	2.06	-2.53	1.58	0.209427	0.731995	NA	NA	NA	NA	NA
dd_Smed_v4_73473_0_1	2.06	-2.53	1.58	0.209427	0.731995	NA	NA	NA	NA	NA
dd_Smed_v4_73994_0_1	2.06	-2.53	1.58	0.209427	0.731995	NA	NA	NA	NA	NA
dd_Smed_v4_74892_0_1	2.06	-2.53	1.58	0.209427	0.731995	piezo-type mechanosensitive ion channel component 1 (PIEZO1)	uc010vpb.2	4e-13	Human	NA
dd_Smed_v4_75740_0_1	2.06	-2.53	1.58	0.209427	0.731995	t-complex 1 (TCP1)	uc003qss.3	3e-17	Human	NA
dd_Smed_v4_81532_0_1	2.06	-2.53	1.58	0.209427	0.731995	NA	NA	NA	NA	NA
dd_Smed_v4_84169_0_1	2.06	-2.53	1.58	0.209427	0.731995	NA	NA	NA	NA	NA
dd_Smed_v4_85411_0_1	2.06	-2.53	1.58	0.209427	0.731995	tubulin, alpha 8 (TUBA8)	uc021wkt.1	2e-07	Human	NA
dd_Smed_v4_85569_0_1	2.06	-2.53	1.58	0.209427	0.731995	NA	NA	NA	NA	NA
dd_Smed_v4_85759_0_1	2.06	-2.53	1.58	0.209427	0.731995	transmembrane protein 67 (TMEM67)	uc010maw.2	2e-20	Human	NA
dd_Smed_v4_86075_0_1	2.06	-2.53	1.58	0.209427	0.731995	NA	NA	NA	NA	NA
dd_Smed_v4_86105_0_1	2.06	-2.53	1.58	0.209427	0.731995	NA	NA	NA	NA	NA
dd_Smed_v4_86430_0_1	2.06	-2.53	1.58	0.209427	0.731995	zinc finger, MYM-type 5 (ZMYM5)	uc010tcn.1	4e-07	Human	NA
dd_Smed_v4_86456_0_1	2.06	-2.53	1.58	0.209427	0.731995	NA	NA	NA	NA	NA
dd_Smed_v4_86904_0_1	2.06	-2.53	1.58	0.209427	0.731995	NA	NA	NA	NA	NA
dd_Smed_v4_88844_0_1	2.06	-2.53	1.58	0.209427	0.731995	NA	NA	NA	NA	NA
dd_Smed_v4_89484_0_1	2.06	-2.53	1.58	0.209427	0.731995	tubulin, alpha 1a (TUBA1A)	uc021qxn.1	1e-20	Human	NA
dd_Smed_v4_90814_0_1	2.06	-2.53	1.58	0.209427	0.731995	NA	NA	NA	NA	NA
dd_Smed_v4_91344_0_1	2.06	-2.53	1.58	0.209427	0.731995	NA	NA	NA	NA	NA
dd_Smed_v4_94254_0_1	2.06	-2.53	1.58	0.209427	0.731995	NA	NA	NA	NA	NA
dd_Smed_v4_95399_0_1	2.06	-2.53	1.58	0.209427	0.731995	NA	NA	NA	NA	NA
dd_Smed_v4_97795_0_1	2.06	-2.53	1.58	0.209427	0.731995	NA	NA	NA	NA	NA
dd_Smed_v4_98187_0_1	2.06	-2.53	1.58	0.209427	0.731995	NA	NA	NA	NA	NA
dd_Smed_v4_98892_0_1	2.06	-2.53	1.58	0.209427	0.731995	NA	NA	NA	NA	NA
dd_Smed_v4_99929_0_1	2.06	-2.53	1.58	0.209427	0.731995	NA	NA	NA	NA	NA
dd_Smed_v4_16469_0_1	0.87	-0.15	1.58	0.209204	0.731995	NA	NA	NA	NA	NA
dd_Smed_v4_22544_0_1	2.06	-2.53	1.58	0.209427	0.731995	NA	NA	NA	NA	NA
dd_Smed_v4_11088_0_1	0.41	3.23	1.67	0.196363	0.731995	NA	NA	NA	NA	NA
dd_Smed_v4_22502_0_1	0.85	0.18	1.64	0.200809	0.731995	NA	NA	NA	NA	NA
dd_Smed_v4_52577_0_1	1.18	-1.21	1.62	0.202566	0.731995	NA	NA	NA	NA	NA
dd_Smed_v4_19628_0_1	0.82	-0.62	1.58	0.208876	0.731995	NA	NA	NA	NA	NA
dd_Smed_v4_24930_0_1	-1.27	-1.3	1.58	0.208424	0.731995	NA	NA	NA	NA	NA
dd_Smed_v4_50957_0_1	2.12	-2.53	1.62	0.203197	0.731995	NA	NA	NA	NA	NA
dd_Smed_v4_44049_0_1	2.06	-2.53	1.58	0.209427	0.731995	NA	NA	NA	NA	NA
dd_Smed_v4_17915_0_1	0.83	-0.24	1.6	0.205823	0.731995	NA	NA	NA	NA	NA
dd_Smed_v4_13342_0_1	0.66	1.26	1.64	0.200478	0.731995	NA	NA	NA	NA	NA
dd_Smed_v4_27847_0_1	1.2	-1.86	1.58	0.209139	0.731995	NA	NA	NA	NA	NA
dd_Smed_v4_47109_0_1	-1.17	-1.67	1.57	0.209695	0.732609	zinc finger, BED-type containing 5 (ZBED5)	uc021qdu.1	1e-10	Human	NA
dd_Smed_v4_2245_0_1	0.27	7.24	1.57	0.209792	0.732756	transmembrane protein 214 (TMEM214)	uc002ria.4	1e-17	Human	Epidermal
dd_Smed_v4_10601_0_1	0.51	3.77	1.57	0.209787	0.732756	MICAL-like 2 (MICALL2)	uc003skj.4	2e-36	Human	NA
dd_Smed_v4_48454_0_1	1.45	-1.71	1.57	0.209838	0.732819	NA	NA	NA	NA	NA
dd_Smed_v4_33029_0_1	1.21	-1.01	1.57	0.209903	0.73295	NA	NA	NA	NA	NA
dd_Smed_v4_12888_0_1	0.44	3.16	1.57	0.209932	0.732956	stromal interaction molecule 1 (STIM1)	uc009yef.2	4e-44	Human	Cathepsin+ cell, Phyarnx
dd_Smed_v4_38519_0_1	-0.77	-0.5	1.57	0.210003	0.733107	NA	NA	NA	NA	NA
dd_Smed_v4_9393_0_1	0.49	2.95	1.57	0.210051	0.733145	adaptor-related protein complex 1, sigma 2 subunit pseudogene (LOC653653)	uc010wot.1	1e-79	Human	Cathepsin+ cell, Intestine
dd_Smed_v4_20394_0_1	-0.67	0.1	1.57	0.210069	0.733145	protein kinase, cAMP-dependent, regulatory, type II, beta (PRKAR2B)	uc003vdx.3	4e-37	Human	NA
dd_Smed_v4_18620_0_1	0.84	-0.32	1.57	0.210198	0.733497	NA	NA	NA	NA	Cathepsin+ cell
dd_Smed_v4_5835_0_1	-0.43	3.49	1.57	0.210279	0.733685	NA	NA	NA	NA	NA
dd_Smed_v4_3258_0_1	0.4	4.64	1.57	0.210333	0.733778	NA	NA	NA	NA	Cathepsin+ cell
dd_Smed_v4_10405_0_1	-0.36	4.04	1.57	0.210393	0.73389	MYCBP-associated, testis expressed 1 (MAATS1)	uc010hqy.2	2e-94	Human	Neural, Phyarnx
dd_Smed_v4_96587_0_1	1.55	-1.97	1.57	0.210682	0.7348	cholinergic receptor, muscarinic 5 (CHRM5)	uc021sir.1	3e-09	Human	NA
dd_Smed_v4_66040_0_1	1.43	-1.98	1.57	0.21077	0.734839	NA	NA	NA	NA	NA
dd_Smed_v4_14642_0_1	-0.61	0.84	1.57	0.210742	0.734839	phosphatidylinositol glycan anchor biosynthesis, class C (PIGC)	uc021pey.1	6e-41	Human	NA
dd_Smed_v4_10408_0_1	0.36	4.19	1.57	0.210776	0.734839	NA	NA	NA	NA	NA
dd_Smed_v4_46448_0_1	0.9	-0.44	1.57	0.210903	0.735185	NA	NA	NA	NA	NA
dd_Smed_v4_15402_1_1	-0.76	-0.51	1.56	0.21095	0.735253	NA	NA	NA	NA	NA
dd_Smed_v4_4052_0_1	0.44	3.83	1.56	0.211011	0.735264	NA	NA	NA	NA	Cathepsin+ cell
dd_Smed_v4_9371_0_1	0.7	3.34	1.56	0.211036	0.735264	NA	NA	NA	NA	Cathepsin+ cell, Intestine
dd_Smed_v4_15097_0_1	-0.43	2.93	1.56	0.210993	0.735264	NA	uc002use.2	3e-147	Human	NA
dd_Smed_v4_6830_1_1	1.51	-1.68	1.56	0.21115	0.735564	NA	NA	NA	NA	NA
dd_Smed_v4_8840_0_1	-0.41	3.89	1.56	0.211205	0.73566	NA	NA	NA	NA	NA
dd_Smed_v4_1260_0_1	-0.24	7.6	1.56	0.21124	0.735679	thymidylate synthetase (TYMS)	uc010dka.1	7e-126	Human	Neoblast, Cathepsin+ cell
dd_Smed_v4_435_0_1	0.22	9.09	1.56	0.211266	0.735679	chaperonin containing TCP1, subunit 3 (gamma) (CCT3)	uc001fol.2	0	Human	NA
dd_Smed_v4_6641_0_1	0.32	4.89	1.56	0.21139	0.735714	methyltransferase like 14 (METTL14)	uc003icf.3	4e-141	Human	Neural
dd_Smed_v4_6515_0_1	0.37	5.34	1.56	0.211458	0.735714	golgin A2 (GOLGA2)	uc011maw.2	3e-15	Human	Neural
dd_Smed_v4_713_0_1	-0.3	4.77	1.56	0.211526	0.735714	NA	NA	NA	NA	Epidermal
dd_Smed_v4_5439_0_1	-0.22	7.85	1.56	0.211792	0.735714	teneurin transmembrane protein 2 (TENM2)	uc010jjd.3	3e-155	Human	Neural, Muscle
dd_Smed_v4_15788_0_1	-0.58	1.7	1.56	0.212009	0.735714	NA	NA	NA	NA	Neural
dd_Smed_v4_519_0_1	-0.32	6.8	1.56	0.212145	0.735714	superoxide dismutase 1, soluble (SOD1)	uc002ypa.3	1e-58	Human	Epidermal, Intestine
dd_Smed_v4_10834_0_1	-0.31	4.3	1.56	0.212315	0.735714	leucine rich repeat containing 56 (LRRC56)	uc010qvz.2	3e-49	Human	Neural, Epidermal, Phyarnx
dd_Smed_v4_1977_0_1	0.33	6.19	1.56	0.212356	0.735714	ELOVL fatty acid elongase 4 (ELOVL4)	uc003pja.4	4e-53	Human	Epidermal, Intestine
dd_Smed_v4_533_0_1	0.27	7.08	1.55	0.21261	0.735714	transgelin 3 (TAGLN3)	uc003dyo.3	3e-18	Human	Muscle
dd_Smed_v4_890_0_1	0.33	6.36	1.55	0.212758	0.735714	NA	NA	NA	NA	Epidermal, Neural, Protonephridia
dd_Smed_v4_7397_0_1	0.38	4.08	1.55	0.213045	0.735714	coiled-coil domain containing 102A (CCDC102A)	uc002elw.3	4e-09	Human	Neural
dd_Smed_v4_8986_0_1	0.64	3.32	1.55	0.213137	0.735714	dual serine/threonine and tyrosine protein kinase (DSTYK)	uc001hbw.3	8e-44	Human	Cathepsin+ cell, Intestine
dd_Smed_v4_6203_0_1	-0.22	6.33	1.55	0.213155	0.735714	chromosome 10 open reading frame 137 (C10orf137)	uc001liq.1	8e-45	Human	Protonephridia
dd_Smed_v4_2066_0_1	0.4	5.85	1.55	0.213265	0.735714	lectin, mannose-binding 2 (LMAN2)	uc003mge.3	2e-86	Human	Cathepsin+ cell
dd_Smed_v4_4571_0_1	0.65	3.53	1.55	0.213362	0.735714	cystinosin, lysosomal cystine transporter (CTNS)	uc010ckj.3	1e-84	Human	Cathepsin+ cell, Intestine
dd_Smed_v4_9545_0_1	-0.54	1.7	1.55	0.213537	0.735714	NA	uc002haw.1	4e-32	Human	Neural, Phyarnx, Protonephridia
dd_Smed_v4_25015_0_1	0.69	0.01	1.55	0.213554	0.735714	potassium voltage-gated channel, Shab-related subfamily, member 2 (KCNB2)	uc003xzb.3	4e-37	Human	Neural
dd_Smed_v4_3741_0_1	0.23	6.8	1.55	0.213642	0.735714	NA	NA	NA	NA	Neoblast
dd_Smed_v4_3603_0_1	-0.23	8.17	1.55	0.213673	0.735714	peroxidasin homolog (Drosophila) (PXDN)	uc002qxa.3	0	Human	Cathepsin+ cell
dd_Smed_v4_7952_0_1	0.26	5.91	1.55	0.213793	0.735714	ankyrin repeat domain 28 (ANKRD28)	uc003caj.1	4e-161	Human	Cathepsin+ cell, Epidermal
dd_Smed_v4_10371_0_1	0.81	0.88	1.54	0.213888	0.735714	NA	NA	NA	NA	Neural, Epidermal, Phyarnx
dd_Smed_v4_6808_0_1	-0.4	3.6	1.54	0.214072	0.735714	NA	NA	NA	NA	Protonephridia
dd_Smed_v4_8353_0_1	0.7	1.41	1.54	0.214095	0.735714	ubiquitin-like 5 (UBL5)	uc002mmj.1	2e-39	Human	Epidermal
dd_Smed_v4_9705_0_1	0.29	4.92	1.54	0.2142	0.735714	leucyl-tRNA synthetase 2, mitochondrial (LARS2)	uc003cop.1	5e-162	Human	Epidermal, Cathepsin+ cell, Muscle, Intestine, Phyarnx, Protonephridia, Neural
dd_Smed_v4_10609_0_1	0.55	2.02	1.54	0.214418	0.735714	leishmanolysin-like (metallopeptidase M8 family) (LMLN)	uc010iar.3	2e-81	Human	Intestine, Cathepsin+ cell
dd_Smed_v4_2735_0_1	0.27	4.94	1.54	0.214578	0.735714	NADH dehydrogenase (ubiquinone) Fe-S protein 7, 20kDa (NADH-coenzyme Q reductase) (NDUFS7)	uc002lse.4	4e-78	Human	Intestine
dd_Smed_v4_1094_0_1	0.27	6.88	1.54	0.214607	0.735714	nucleotide binding protein 2 (NUBP2)	uc002cmw.4	4e-67	Human	Neoblast, Intestine
dd_Smed_v4_1696_0_1	0.37	5.69	1.54	0.214673	0.735714	crystallin, lambda 1 (CRYL1)	uc001une.3	5e-48	Human	Cathepsin+ cell, Protonephridia
dd_Smed_v4_21951_0_1	0.87	-0.88	1.54	0.214733	0.735714	NA	NA	NA	NA	Phyarnx
dd_Smed_v4_8591_0_1	0.42	4.22	1.54	0.214845	0.735714	7-dehydrocholesterol reductase (DHCR7)	uc001oql.3	3e-55	Human	Intestine
dd_Smed_v4_4191_0_1	-0.25	5.6	1.54	0.214927	0.735714	coiled-coil domain containing 63 (CCDC63)	uc001trw.1	6e-42	Human	Neural, Epidermal, Phyarnx, Protonephridia
dd_Smed_v4_7298_0_1	-0.32	4.81	1.54	0.214928	0.735714	Bardet-Biedl syndrome 1 (BBS1)	uc001oij.1	9e-172	Human	Neural, Phyarnx
dd_Smed_v4_998_0_1	-0.24	6.75	1.54	0.214995	0.735714	ubiquitin-conjugating enzyme E2G 1 (UBE2G1)	uc002fxs.3	3e-90	Human	Neoblast
dd_Smed_v4_12591_0_1	0.38	3.68	1.54	0.215106	0.735714	dual-specificity tyrosine-(Y)-phosphorylation regulated kinase 4 (DYRK4)	uc001qmx.3	6e-134	Human	Epidermal, Phyarnx, Intestine
dd_Smed_v4_15772_0_1	-0.47	2.43	1.54	0.215157	0.735714	NA	NA	NA	NA	Cathepsin+ cell
dd_Smed_v4_5304_0_1	0.38	3.87	1.54	0.215246	0.735714	slc35e1 (slc35e1)	KT163700.1	0	Smed	Cathepsin+ cell, Muscle, Intestine, Epidermal, Phyarnx, Neural
dd_Smed_v4_388_0_1	0.34	8.58	1.53	0.215431	0.735714	dynamin 1-like (DNM1L)	uc001rle.2	8e-135	Human	Cathepsin+ cell, Intestine
dd_Smed_v4_12027_0_1	0.35	3.78	1.53	0.215868	0.735714	slc7a-8 (slc7a-8)	KT163502.1	0	Smed	Epidermal, Protonephridia, Cathepsin+ cell
dd_Smed_v4_7210_0_1	0.29	4.99	1.53	0.216183	0.735714	hypothetical protein Smed-fzd-4-4	KY348660.1	0	Smed	Muscle, Neural, Cathepsin+ cell
dd_Smed_v4_13079_0_1	-0.48	2.63	1.53	0.216195	0.735714	synaptosomal-associated protein, 25kDa (SNAP25)	uc010gca.2	4e-62	Human	Neural
dd_Smed_v4_5826_0_1	0.24	6.2	1.53	0.216737	0.735714	phosphatase and actin regulator 4 (PHACTR4)	uc001bpx.3	1e-41	Human	Neural
dd_Smed_v4_8770_0_1	1.16	0.56	1.53	0.216785	0.735714	NA	NA	NA	NA	Epidermal
dd_Smed_v4_10315_0_1	-0.24	5.95	1.53	0.216791	0.735714	retinitis pigmentosa 1 (autosomal dominant) (RP1)	uc011ldy.1	3e-176	Human	Neural, Phyarnx
dd_Smed_v4_7200_0_1	-0.45	3.12	1.52	0.216892	0.735714	spermidine/spermine N1-acetyltransferase family member 2 (SAT2)	uc002gic.2	2e-26	Human	Cathepsin+ cell, Intestine
dd_Smed_v4_7558_0_1	-0.37	3.8	1.52	0.216954	0.735714	dual specificity phosphatase 14 (DUSP14)	uc002hnz.2	1e-38	Human	Neural, Epidermal, Phyarnx, Protonephridia
dd_Smed_v4_4715_0_1	0.32	5.79	1.52	0.217404	0.735714	nitric oxide synthase trafficker (NOSTRIN)	uc002ueh.3	9e-22	Human	Cathepsin+ cell
dd_Smed_v4_3793_0_1	0.36	4.37	1.52	0.217458	0.735714	v-crk sarcoma virus CT10 oncogene homolog (avian)-like (CRKL)	uc002ztf.2	5e-12	Human	Cathepsin+ cell, Muscle, Intestine, Epidermal, Protonephridia, Neural
dd_Smed_v4_2208_0_1	-0.25	7.67	1.52	0.217475	0.735714	NA	NA	NA	NA	Intestine, Protonephridia
dd_Smed_v4_12336_0_1	0.44	2.83	1.52	0.217585	0.735714	NA	NA	NA	NA	Neural, Phyarnx
dd_Smed_v4_13734_0_1	-0.24	5.48	1.52	0.217679	0.735714	NA	NA	NA	NA	Cathepsin+ cell, Neural
dd_Smed_v4_954_0_1	-0.59	3.62	1.52	0.217746	0.735714	NA	NA	NA	NA	Cathepsin+ cell, Muscle
dd_Smed_v4_16056_0_1	-0.37	3.66	1.52	0.21791	0.735714	NPHS1-2 (NPHS1-2)	KT163768.1	0	Smed	Neural
dd_Smed_v4_4762_0_1	0.22	6.57	1.52	0.217913	0.735714	glycogen synthase kinase 3 (GSK3.1)	DQ402057.1	0	Smed	Cathepsin+ cell
dd_Smed_v4_5910_0_1	0.39	4.26	1.52	0.218005	0.735714	NA	NA	NA	NA	Cathepsin+ cell
dd_Smed_v4_10693_0_1	-0.29	4.81	1.52	0.218031	0.735714	phosphatidylinositol-4-phosphate 5-kinase, type I, alpha (PIP5K1A)	uc010pcu.2	2e-104	Human	Neural, Cathepsin+ cell
dd_Smed_v4_415_0_1	0.36	7.73	1.52	0.218039	0.735714	X-box binding protein 1 (XBP1)	uc021wnp.1	2e-11	Human	Epidermal, Muscle, Parapharyngeal
dd_Smed_v4_9780_0_1	-0.37	3.52	1.52	0.218041	0.735714	NA	uc003ixk.2	1e-85	Human	Neural, Epidermal
dd_Smed_v4_3992_0_1	-0.23	7.58	1.52	0.218085	0.735714	intersectin 1 (SH3 domain protein) (ITSN1)	uc002ytb.1	7e-158	Human	Neural, Cathepsin+ cell, Parapharyngeal
dd_Smed_v4_11626_0_1	0.35	4.07	1.52	0.218184	0.735714	slc16a-17 (slc16a-17)	KT163562.1	0	Smed	Neural, Muscle
dd_Smed_v4_16220_0_1	0.9	0.12	1.52	0.218212	0.735714	NA	NA	NA	NA	Neural, Phyarnx, Protonephridia
dd_Smed_v4_5803_0_1	-0.72	1.8	1.52	0.218225	0.735714	NA	NA	NA	NA	Neural
dd_Smed_v4_1026_0_1	-0.23	9.23	1.52	0.218376	0.735714	acyl-CoA synthetase bubblegum family member 2 (ACSBG2)	uc002mei.1	8e-179	Human	Epidermal, Phyarnx, Intestine
dd_Smed_v4_13564_0_1	0.73	1.48	1.51	0.218476	0.735714	NA	NA	NA	NA	Cathepsin+ cell
dd_Smed_v4_10989_0_1	0.31	4.77	1.51	0.218479	0.735714	RUN domain containing 1 (RUNDC1)	uc002ici.1	5e-80	Human	Neural, Intestine
dd_Smed_v4_5055_0_1	-0.27	5.18	1.51	0.218521	0.735714	retinoblastoma binding protein 4-4	KM981945.1	0	Smed	Neoblast
dd_Smed_v4_5967_0_1	0.31	5.23	1.51	0.218681	0.735714	NA	NA	NA	NA	Neural, Epidermal, Phyarnx, Intestine
dd_Smed_v4_5785_0_1	0.33	5.83	1.51	0.218759	0.735714	protein tyrosine phosphatase, non-receptor type 11 (PTPN11)	uc001ttx.3	0	Human	Cathepsin+ cell
dd_Smed_v4_3909_0_1	0.25	5.89	1.51	0.218787	0.735714	rhomboid, veinlet-like 2 (Drosophila) (RHBDL2)	uc001ccu.1	6e-49	Human	Cathepsin+ cell
dd_Smed_v4_6834_0_1	-0.23	6.56	1.51	0.218884	0.735714	myosin VIIA and Rab interacting protein (MYRIP)	uc010hhx.1	6e-21	Human	Epidermal, Neural
dd_Smed_v4_12953_0_1	0.47	3.01	1.51	0.218889	0.735714	NA	NA	NA	NA	Neoblast
dd_Smed_v4_4309_0_1	0.3	6.5	1.51	0.219084	0.735714	membrane protein, palmitoylated 2 (MAGUK p55 subfamily member 2) (MPP2)6	uc010win.1	4e-66	Human	Neural, Protonephridia, Phyarnx, Parapharyngeal
dd_Smed_v4_11277_0_1	-0.5	2.66	1.51	0.219166	0.735714	chromosome 4 open reading frame 22 (C4orf22)	uc003hmf.3	4e-106	Human	Neural, Phyarnx
dd_Smed_v4_4296_0_1	-0.29	5.73	1.51	0.219183	0.735714	RNA binding protein with multiple splicing (RBPMS)	uc003xid.1	2e-22	Human	Neural, Protonephridia
dd_Smed_v4_6166_0_1	0.35	6.16	1.51	0.219221	0.735714	ubiquitin protein ligase E3 component n-recognin 3 (putative) (UBR3)	uc010zdi.2	5e-111	Human	Neural
dd_Smed_v4_719_0_1	0.22	6.91	1.51	0.219268	0.735714	NA	NA	NA	NA	Epidermal
dd_Smed_v4_89_0_1	-0.23	7.82	1.51	0.219377	0.735714	clone SMED_08717_V2 delta-1	JX010476.1	0	Smed	Neural, Intestine
dd_Smed_v4_5076_0_1	-0.26	7.33	1.51	0.21947	0.735714	collagen, type IV, alpha 3 (Goodpasture antigen) binding protein (COL4A3BP)	uc003kds.3	2e-79	Human	Neural, Cathepsin+ cell
dd_Smed_v4_2134_0_1	0.23	6.17	1.51	0.219713	0.735714	lysine (K)-specific demethylase 1B (KDM1B)	uc003nco.1	4e-13	Human	Cathepsin+ cell, Intestine
dd_Smed_v4_7507_0_1	0.41	3.68	1.51	0.219788	0.735714	slc25a-14 (slc25a-14)	KT163632.1	0	Smed	Neoblast
dd_Smed_v4_13898_0_1	0.44	2.86	1.51	0.21988	0.735714	nkx2-like	KJ934806.1	0	Smed	Parapharyngeal
dd_Smed_v4_5525_0_1	0.35	3.83	1.51	0.219882	0.735714	NA	NA	NA	NA	Neoblast
dd_Smed_v4_782_0_1	0.45	4.7	1.5	0.220185	0.735714	NA	NA	NA	NA	Neoblast, Intestine
dd_Smed_v4_1694_0_1	-0.25	8.14	1.5	0.220507	0.735714	HNF4 (hnf4)	JF802199.1	0	Smed	Cathepsin+ cell, Intestine, Neoblast
dd_Smed_v4_5375_0_1	0.24	5.75	1.5	0.220546	0.735714	CTP synthase 1 (CTPS1)	uc001cgl.4	0	Human	Neoblast
dd_Smed_v4_12577_0_1	0.42	3.53	1.5	0.220781	0.735714	feline leukemia virus subgroup C cellular receptor family, member 2 (FLVCR2)	uc001xrs.2	2e-16	Human	Cathepsin+ cell
dd_Smed_v4_9365_0_1	-0.28	5.12	1.5	0.220851	0.735714	DAZ-interacting protein (DZIP)	KU852671.1	0	Smed	Neural, Epidermal, Phyarnx, Protonephridia, Intestine
dd_Smed_v4_53006_0_1	-0.88	-1.12	1.5	0.221026	0.735714	transforming growth factor, beta receptor 1 (TGFBR1)	uc004azd.3	4e-36	Human	Cathepsin+ cell
dd_Smed_v4_4340_0_1	0.25	5.95	1.5	0.221168	0.735714	NA	NA	NA	NA	Neural
dd_Smed_v4_6442_0_1	-0.72	0.11	1.5	0.221239	0.735714	NA	NA	NA	NA	Cathepsin+ cell
dd_Smed_v4_2836_0_1	0.29	5.82	1.5	0.221302	0.735714	amyloid beta (A4) precursor protein-binding, family A, member 1 (APBA1)	uc004ahh.2	7e-121	Human	Neural
dd_Smed_v4_9877_0_1	0.34	5.13	1.5	0.221339	0.735714	calcium channel, voltage-dependent, L type, alpha 1S subunit (CACNA1S)	uc001gvv.3	0	Human	Epidermal, Protonephridia
dd_Smed_v4_16131_0_1	0.63	1.02	1.49	0.221445	0.735714	NA	uc002fem.3	1e-26	Human	Neural, Phyarnx
dd_Smed_v4_10239_0_1	-0.51	2.21	1.49	0.221456	0.735714	calmodulin-like 3 (CALML3)	uc001iie.1	4e-35	Human	Neural, Phyarnx
dd_Smed_v4_14291_0_1	0.68	2.97	1.49	0.221504	0.735714	NA	NA	NA	NA	Neural, Phyarnx
dd_Smed_v4_413_0_1	-0.22	8.46	1.49	0.221553	0.735714	porcupine-like protein (Porcn-a)	EU130791.1	0	Smed	Protonephridia, Intestine
dd_Smed_v4_1097_0_1	-0.28	6.12	1.49	0.221705	0.735714	ankyrin 3, node of Ranvier (ankyrin G) (ANK3)	uc001jkz.4	2e-11	Human	Neural, Cathepsin+ cell, Epidermal, Phyarnx
dd_Smed_v4_11622_0_1	-0.38	3.83	1.49	0.221842	0.735714	somatomedin B and thrombospondin, type 1 domain containing (SBSPON)	uc003xzf.3	2e-07	Human	Neural, Muscle
dd_Smed_v4_19930_0_1	0.89	-1.05	1.49	0.221869	0.735714	NA	NA	NA	NA	Epidermal
dd_Smed_v4_13474_0_1	0.47	3.18	1.49	0.222053	0.735714	AT rich interactive domain 3C (BRIGHT-like) (ARID3C)	uc011lon.2	9e-69	Human	Muscle
dd_Smed_v4_1178_0_1	-0.33	4.3	1.49	0.222481	0.735714	NA	NA	NA	NA	Neural
dd_Smed_v4_8646_0_1	0.26	5.43	1.49	0.222532	0.735714	NA	NA	NA	NA	Intestine
dd_Smed_v4_1721_0_1	-0.22	9.17	1.49	0.222678	0.735714	ATPase, Ca++ transporting, plasma membrane 3 (ATP2B3)	uc004fht.1	0	Human	Neural, Muscle, Cathepsin+ cell, Parapharyngeal
dd_Smed_v4_6998_0_1	-0.45	3.04	1.49	0.222734	0.735714	NA	NA	NA	NA	Epidermal
dd_Smed_v4_5600_0_1	-0.26	7.96	1.48	0.223141	0.735714	FERM, RhoGEF and pleckstrin domain protein 2 (FARP2)	uc010zoq.2	5e-93	Human	Phyarnx
dd_Smed_v4_2630_0_1	0.47	6.29	1.48	0.223189	0.735714	NA	NA	NA	NA	Neural, Epidermal, Phyarnx, Protonephridia, Intestine
dd_Smed_v4_1023_0_1	0.26	6.91	1.48	0.22329	0.735714	transmembrane emp24 protein transport domain containing 4 (TMED4)	uc003tli.3	8e-89	Human	Epidermal
dd_Smed_v4_13200_0_1	-0.27	4.98	1.48	0.223338	0.735714	NA	NA	NA	NA	Neural
dd_Smed_v4_2044_0_1	0.3	6.01	1.48	0.223394	0.735714	tumor protein p63 regulated 1 (TPRG1)	uc003frw.2	7e-18	Human	Neural
dd_Smed_v4_39279_0_1	1.93	-2.54	1.48	0.223535	0.735714	NA	NA	NA	NA	Phyarnx
dd_Smed_v4_44445_0_1	1.93	-2.54	1.48	0.223535	0.735714	NA	NA	NA	NA	Epidermal
dd_Smed_v4_48591_0_1	1.93	-2.54	1.48	0.223535	0.735714	NA	NA	NA	NA	Intestine
dd_Smed_v4_51249_0_1	1.93	-2.54	1.48	0.223535	0.735714	NA	NA	NA	NA	Neural
dd_Smed_v4_923_0_1	1.93	-2.54	1.48	0.223535	0.735714	NA	NA	NA	NA	Epidermal
dd_Smed_v4_12584_0_1	0.34	3.98	1.48	0.223546	0.735714	thyroid hormone receptor interactor 6 (TRIP6)	uc022aiv.1	5e-37	Human	Muscle
dd_Smed_v4_7283_0_1	-0.55	1.09	1.56	0.211408	0.735714	NA	NA	NA	NA	NA
dd_Smed_v4_16711_0_1	-0.98	-1.17	1.56	0.211635	0.735714	DEAD (Asp-Glu-Ala-Asp) box helicase 17 (DDX17)	uc003avx.4	2e-19	Human	NA
dd_Smed_v4_8454_0_1	0.35	4.54	1.56	0.212247	0.735714	PWWP domain containing 2A (PWWP2A)	uc011ded.2	3e-11	Human	NA
dd_Smed_v4_78956_0_1	1.38	-2.01	1.56	0.212282	0.735714	NA	NA	NA	NA	NA
dd_Smed_v4_5267_0_1	-0.29	4.75	1.56	0.212296	0.735714	sorting nexin 7 (SNX7)	uc010ouc.2	1e-25	Human	NA
dd_Smed_v4_32664_0_1	0.65	0.07	1.56	0.212339	0.735714	GCR149 (gcr149)	KX018944.1	0	Smed	NA
dd_Smed_v4_43791_0_1	1.38	-2.01	1.56	0.212346	0.735714	NA	NA	NA	NA	NA
dd_Smed_v4_27677_0_1	0.72	0.01	1.55	0.212415	0.735714	NA	NA	NA	NA	NA
dd_Smed_v4_73547_0_1	1.18	-1.85	1.55	0.212493	0.735714	NA	NA	NA	NA	NA
dd_Smed_v4_6852_0_1	0.57	2.67	1.55	0.21364	0.735714	ligand of numb-protein X 2 (LNX2)	uc001url.4	9e-07	Human	NA
dd_Smed_v4_73108_0_1	1.66	-1.99	1.55	0.213821	0.735714	NA	NA	NA	NA	NA
dd_Smed_v4_38920_0_1	-0.79	-0.58	1.54	0.213939	0.735714	kinesin heavy chain member 2A (KIF2A)	uc003jsx.4	0	Human	NA
dd_Smed_v4_32570_0_1	-0.8	-0.74	1.54	0.214935	0.735714	NA	NA	NA	NA	NA
dd_Smed_v4_79539_0_1	1.76	-2.23	1.54	0.214961	0.735714	NA	NA	NA	NA	NA
dd_Smed_v4_10724_0_1	-0.29	4.57	1.54	0.215009	0.735714	major facilitator superfamily domain containing 8 (MFSD8)	uc003ifp.3	2e-61	Human	NA
dd_Smed_v4_49957_0_1	0.68	0.08	1.54	0.215033	0.735714	KIAA0430 (KIAA0430)	uc010uzv.2	5e-36	Human	NA
dd_Smed_v4_3842_2_1	0.61	3.68	1.54	0.215109	0.735714	PITH (C-terminal proteasome-interacting domain of thioredoxin-like) domain containing 1 (PITHD1)	uc001bhq.3	2e-42	Human	NA
dd_Smed_v4_75653_0_1	-1.68	-2.09	1.53	0.216345	0.735714	NA	NA	NA	NA	NA
dd_Smed_v4_11564_0_1	1.22	-0.62	1.52	0.216981	0.735714	NA	NA	NA	NA	NA
dd_Smed_v4_27885_0_1	0.96	-1.23	1.52	0.217475	0.735714	TNF receptor-associated factor 6, E3 ubiquitin protein ligase (TRAF6)	uc001mws.2	6e-10	Human	NA
dd_Smed_v4_838_1_1	-0.61	1.43	1.52	0.218086	0.735714	NA	NA	NA	NA	NA
dd_Smed_v4_30578_0_1	-0.93	-0.93	1.51	0.218711	0.735714	NA	NA	NA	NA	NA
dd_Smed_v4_3507_0_1	0.58	4.01	1.51	0.218923	0.735714	NA	uc021yiq.1	3e-28	Human	NA
dd_Smed_v4_30602_0_1	1.53	-1.97	1.51	0.218995	0.735714	NA	NA	NA	NA	NA
dd_Smed_v4_47556_0_1	-0.71	-0.36	1.51	0.219516	0.735714	NA	NA	NA	NA	NA
dd_Smed_v4_24148_0_1	-0.74	-0.54	1.5	0.221306	0.735714	NA	NA	NA	NA	NA
dd_Smed_v4_46887_0_1	1.18	-1.85	1.49	0.221943	0.735714	NA	NA	NA	NA	NA
dd_Smed_v4_17675_0_1	0.45	3.12	1.49	0.222786	0.735714	NA	NA	NA	NA	NA
dd_Smed_v4_42561_0_1	1.1	-1.25	1.49	0.222818	0.735714	tigger transposable element derived 4 (TIGD4)	uc021xtf.1	1e-11	Human	NA
dd_Smed_v4_14167_0_1	0.32	4.25	1.48	0.223108	0.735714	NA	NA	NA	NA	NA
dd_Smed_v4_7177_0_1	0.23	6.13	1.48	0.223284	0.735714	SH2 domain containing 5 (SH2D5)	uc009vpy.1	3e-22	Human	NA
dd_Smed_v4_9681_0_1	0.5	2.28	1.48	0.223284	0.735714	DPH2 homolog (S. cerevisiae) (DPH2)	uc001ckz.3	2e-51	Human	NA
dd_Smed_v4_29769_0_1	1.93	-2.54	1.48	0.223535	0.735714	vacuolar protein sorting 13 homolog B (yeast) (VPS13B)	uc003yis.3	3e-34	Human	NA
dd_Smed_v4_38723_0_1	1.93	-2.54	1.48	0.223535	0.735714	NA	NA	NA	NA	NA
dd_Smed_v4_4475_0_1	1.93	-2.54	1.48	0.223535	0.735714	NA	NA	NA	NA	NA
dd_Smed_v4_45258_0_1	1.93	-2.54	1.48	0.223535	0.735714	NA	NA	NA	NA	NA
dd_Smed_v4_47224_0_1	1.93	-2.54	1.48	0.223535	0.735714	NA	NA	NA	NA	NA
dd_Smed_v4_65228_0_1	1.93	-2.54	1.48	0.223535	0.735714	NA	NA	NA	NA	NA
dd_Smed_v4_65676_0_1	1.93	-2.54	1.48	0.223535	0.735714	zinc finger, BED-type containing 5 (ZBED5)	uc021qdu.1	2e-17	Human	NA
dd_Smed_v4_68393_0_1	1.93	-2.54	1.48	0.223535	0.735714	NA	NA	NA	NA	NA
dd_Smed_v4_70893_0_1	1.93	-2.54	1.48	0.223535	0.735714	NA	NA	NA	NA	NA
dd_Smed_v4_75874_0_1	1.93	-2.54	1.48	0.223535	0.735714	NA	NA	NA	NA	NA
dd_Smed_v4_89999_0_1	1.93	-2.54	1.48	0.223535	0.735714	kinesin light chain 2 (KLC2)	uc001ohe.1	5e-08	Human	NA
dd_Smed_v4_90968_0_1	1.93	-2.54	1.48	0.223535	0.735714	NA	NA	NA	NA	NA
dd_Smed_v4_95675_0_1	1.93	-2.54	1.48	0.223535	0.735714	NA	NA	NA	NA	NA
dd_Smed_v4_98318_0_1	1.93	-2.54	1.48	0.223535	0.735714	Na-dependent Cl-HCO3 exchanger-like	KJ934805.1	9.37e-121	Smed	NA
dd_Smed_v4_99284_0_1	1.93	-2.54	1.48	0.223535	0.735714	NA	NA	NA	NA	NA
dd_Smed_v4_99769_0_1	1.93	-2.54	1.48	0.223535	0.735714	GTF2I repeat domain containing 2B (GTF2IRD2B)	uc010lcd.3	2e-12	Human	NA
dd_Smed_v4_99865_0_1	1.93	-2.54	1.48	0.223535	0.735714	MYCBP-associated, testis expressed 1 (MAATS1)	uc010hra.2	3e-14	Human	NA
dd_Smed_v4_99925_0_1	1.93	-2.54	1.48	0.223535	0.735714	NA	NA	NA	NA	NA
dd_Smed_v4_7001_0_1	0.26	5.23	1.56	0.211417	0.735714	DEAD (Asp-Glu-Ala-Asp) box polypeptide 3, Y-linked (DDX3Y)	uc011nar.1	0	Human	NA
dd_Smed_v4_7336_0_1	0.3	5.41	1.56	0.211517	0.735714	FIG4 homolog, SAC1 lipid phosphatase domain containing (S. cerevisiae) (FIG4)	uc003ptt.2	3e-139	Human	NA
dd_Smed_v4_50793_0_1	1.24	-1.56	1.56	0.211713	0.735714	NA	NA	NA	NA	NA
dd_Smed_v4_6082_0_1	0.29	5.32	1.56	0.211722	0.735714	nuclear RNA export factor 2 (NXF2)	uc004ejb.4	2e-14	Human	NA
dd_Smed_v4_62035_0_1	1.32	-1.82	1.56	0.211869	0.735714	NA	NA	NA	NA	NA
dd_Smed_v4_5995_0_1	0.3	4.5	1.56	0.211996	0.735714	NA	uc003zve.3	2e-126	Human	NA
dd_Smed_v4_22039_0_1	0.69	1.03	1.56	0.21237	0.735714	NA	NA	NA	NA	NA
dd_Smed_v4_328_0_1	-0.32	6.61	1.55	0.212499	0.735714	NA	NA	NA	NA	NA
dd_Smed_v4_13313_0_1	-0.59	0.79	1.55	0.212502	0.735714	NA	NA	NA	NA	NA
dd_Smed_v4_9341_0_1	-0.62	1.01	1.55	0.212564	0.735714	secreted peptide prohormone-10	BK007028.1	1.67e-145	Smed	NA
dd_Smed_v4_16931_0_1	-1.32	-1.54	1.55	0.212579	0.735714	NA	NA	NA	NA	NA
dd_Smed_v4_44416_0_1	1.18	-1.85	1.55	0.212608	0.735714	NA	NA	NA	NA	NA
dd_Smed_v4_21914_0_1	-1.04	-1.48	1.55	0.21274	0.735714	NA	NA	NA	NA	NA
dd_Smed_v4_7951_0_1	0.37	3.54	1.55	0.212792	0.735714	NA	NA	NA	NA	NA
dd_Smed_v4_12179_0_1	-0.52	2.37	1.55	0.212801	0.735714	NA	NA	NA	NA	NA
dd_Smed_v4_19255_0_1	-0.61	1.34	1.55	0.21298	0.735714	forkhead box L1 (FOXL1)	uc002fjr.3	2e-47	Human	NA
dd_Smed_v4_5810_0_1	0.44	3.62	1.55	0.213526	0.735714	TLC domain containing 1 (TLCD1)	uc002hco.3	4e-23	Human	NA
dd_Smed_v4_5866_0_1	0.23	6.19	1.55	0.213571	0.735714	NA	NA	NA	NA	NA
dd_Smed_v4_21927_0_1	0.77	0.55	1.54	0.214484	0.735714	transient receptor potential cation channel, subfamily M, member 3 (TRPM3)9	uc004aic.3	1e-29	Human	NA
dd_Smed_v4_23242_0_1	0.87	-1.13	1.54	0.214744	0.735714	NA	NA	NA	NA	NA
dd_Smed_v4_34035_0_1	0.73	-0.34	1.54	0.215206	0.735714	NA	NA	NA	NA	NA
dd_Smed_v4_14758_0_1	0.52	1.88	1.54	0.215337	0.735714	endonuclease G (ENDOG)	uc004bwc.3	3e-47	Human	NA
dd_Smed_v4_4508_0_1	0.48	4.26	1.53	0.215376	0.735714	HIV-1 Tat specific factor 1 (HTATSF1)	uc004ezx.3	3e-47	Human	NA
dd_Smed_v4_8266_0_1	0.68	1.24	1.53	0.215442	0.735714	NA	NA	NA	NA	NA
dd_Smed_v4_5467_0_1	0.28	5.59	1.53	0.215685	0.735714	ligand of numb-protein X 2 (LNX2)	uc001url.4	1e-74	Human	NA
dd_Smed_v4_49266_0_1	-1.07	-1.26	1.53	0.215777	0.735714	NA	NA	NA	NA	NA
dd_Smed_v4_80478_0_1	-1.2	-1.59	1.53	0.215962	0.735714	NA	NA	NA	NA	NA
dd_Smed_v4_71055_0_1	-1.29	-1.62	1.53	0.216031	0.735714	NA	NA	NA	NA	NA
dd_Smed_v4_22108_0_1	-1.68	-2.09	1.53	0.216305	0.735714	NA	NA	NA	NA	NA
dd_Smed_v4_30859_0_1	-1.68	-2.09	1.53	0.216362	0.735714	NA	NA	NA	NA	NA
dd_Smed_v4_7365_0_1	-0.28	4.93	1.53	0.216525	0.735714	lysophosphatidylcholine acyltransferase 2 (LPCAT2)	uc002eie.4	5e-117	Human	NA
dd_Smed_v4_4834_0_1	0.42	4.7	1.53	0.216666	0.735714	short chain dehydrogenase/reductase family 16C, member 5 (SDR16C5)	uc003xsy.1	5e-67	Human	NA
dd_Smed_v4_31186_0_1	1.19	-1.47	1.53	0.216701	0.735714	NA	NA	NA	NA	NA
dd_Smed_v4_38484_0_1	0.95	-0.11	1.53	0.216771	0.735714	NA	NA	NA	NA	NA
dd_Smed_v4_44015_0_1	-0.83	-1	1.53	0.216807	0.735714	NA	NA	NA	NA	NA
dd_Smed_v4_5945_0_1	0.5	3.27	1.53	0.216839	0.735714	EBNA1 binding protein 2 (EBNA1BP2)	uc001cio.3	7e-18	Human	NA
dd_Smed_v4_13015_0_1	0.59	1.54	1.52	0.216981	0.735714	NA	NA	NA	NA	NA
dd_Smed_v4_4840_0_1	0.47	3.29	1.52	0.217228	0.735714	NudC domain containing 2 (NUDCD2)	uc003lze.3	1e-51	Human	NA
dd_Smed_v4_59894_0_1	-1.66	-2.07	1.52	0.217272	0.735714	adenosine monophosphate deaminase 2 (AMPD2)	uc001dyd.1	5e-47	Human	NA
dd_Smed_v4_35361_0_1	-0.69	0.47	1.52	0.217459	0.735714	NA	NA	NA	NA	NA
dd_Smed_v4_8819_0_1	0.3	4.56	1.52	0.217465	0.735714	suppressor of variegation 3-9 homolog 1 (Drosophila) (SUV39H1)	uc004dkn.3	9e-78	Human	NA
dd_Smed_v4_13614_0_1	0.36	3.68	1.52	0.21749	0.735714	NA	NA	NA	NA	NA
dd_Smed_v4_31312_0_1	-0.63	0.22	1.52	0.217548	0.735714	NA	NA	NA	NA	NA
dd_Smed_v4_90709_0_1	1.32	-1.82	1.52	0.217768	0.735714	estrogen receptor 1 (ESR1)	uc010kio.3	2e-14	Human	NA
dd_Smed_v4_42052_0_1	0.88	-1.23	1.52	0.217878	0.735714	NA	NA	NA	NA	NA
dd_Smed_v4_72030_0_1	1.56	-1.98	1.52	0.217988	0.735714	NA	NA	NA	NA	NA
dd_Smed_v4_5954_0_1	0.55	3.44	1.52	0.218012	0.735714	slc31a-2 (slc31a-2)	KT163682.1	0	Smed	NA
dd_Smed_v4_15181_0_1	-0.5	2.51	1.52	0.218094	0.735714	protocadherin 11 Y-linked (PCDH11Y)a	uc010nwg.1	1e-75	Human	NA
dd_Smed_v4_12060_0_1	0.36	3.56	1.52	0.218144	0.735714	NA	NA	NA	NA	NA
dd_Smed_v4_3870_0_1	0.68	3.06	1.51	0.218666	0.735714	protein phosphatase 2, catalytic subunit, alpha isozyme (PPP2CA)	uc003kze.3	9e-41	Human	NA
dd_Smed_v4_9092_0_1	0.26	5.36	1.51	0.218721	0.735714	N(alpha)-acetyltransferase 25, NatB auxiliary subunit (NAA25)	uc009zwa.2	1e-62	Human	NA
dd_Smed_v4_26202_0_1	0.67	0.03	1.51	0.219007	0.735714	proteasome (prosome, macropain) 26S subunit, ATPase, 5 (PSMC5)	uc002jcd.3	0	Human	NA
dd_Smed_v4_79883_0_1	1.24	-1.83	1.51	0.219034	0.735714	NA	NA	NA	NA	NA
dd_Smed_v4_48989_0_1	0.89	-1.14	1.51	0.219541	0.735714	ERCC6-PGBD3 readthrough (ERCC6-PGBD3)	uc001jhu.3	6e-20	Human	NA
dd_Smed_v4_59834_0_1	-1.33	-1.83	1.5	0.220157	0.735714	leucine rich repeat containing 40 (LRRC40)	uc001der.2	4e-28	Human	NA
dd_Smed_v4_25165_0_1	-0.98	-0.74	1.5	0.220309	0.735714	NA	NA	NA	NA	NA
dd_Smed_v4_11937_0_1	0.48	3.12	1.5	0.220558	0.735714	NA	NA	NA	NA	NA
dd_Smed_v4_45292_0_1	0.9	-1.14	1.5	0.220607	0.735714	NA	NA	NA	NA	NA
dd_Smed_v4_1036_0_1	-0.24	5.81	1.5	0.220689	0.735714	NA	uc002xva.3	7e-47	Human	NA
dd_Smed_v4_5724_0_1	0.29	4.53	1.5	0.220694	0.735714	nucleoporin 88kDa (NUP88)	uc002gbo.2	3e-10	Human	NA
dd_Smed_v4_66456_0_1	1.74	-1.95	1.5	0.220732	0.735714	NA	NA	NA	NA	NA
dd_Smed_v4_5997_0_1	0.47	2.92	1.5	0.221027	0.735714	chromosome 11 open reading frame 73 (C11orf73)	uc001pbu.3	4e-41	Human	NA
dd_Smed_v4_34796_0_1	-0.81	-0.35	1.5	0.22105	0.735714	tubulin, alpha 1a (TUBA1A)	uc021qxn.1	6e-21	Human	NA
dd_Smed_v4_7844_0_1	0.24	5.92	1.5	0.221074	0.735714	nucleoporin 155kDa (NUP155)	uc010iuz.1	2e-71	Human	NA
dd_Smed_v4_28742_0_1	-0.95	-1.06	1.5	0.221128	0.735714	NA	NA	NA	NA	NA
dd_Smed_v4_47583_0_1	-1.16	-1.66	1.5	0.221167	0.735714	NA	NA	NA	NA	NA
dd_Smed_v4_8914_0_1	0.59	2.58	1.49	0.221565	0.735714	acyl-CoA binding domain containing 6 (ACBD6)	uc001gog.3	4e-14	Human	NA
dd_Smed_v4_7308_0_1	0.34	3.87	1.49	0.221567	0.735714	fragile site, folic acid type, rare, fra(10)(q23.3) or fra(10)(q24.2) candidate 1 (FRA10AC1)	uc001kiz.2	2e-53	Human	NA
dd_Smed_v4_88882_0_1	1.75	-2.18	1.49	0.221568	0.735714	dynein, axonemal, heavy chain 17 (DNAH17)	uc002jvq.3	7e-30	Human	NA
dd_Smed_v4_27999_0_1	1	-0.79	1.49	0.221791	0.735714	eukaryotic translation elongation factor 2 (EEF2)	uc002lze.3	3e-07	Human	NA
dd_Smed_v4_27379_0_1	0.89	-0.45	1.49	0.222158	0.735714	NA	NA	NA	NA	NA
dd_Smed_v4_27203_0_1	-1.59	-2.07	1.49	0.222296	0.735714	NA	NA	NA	NA	NA
dd_Smed_v4_12063_0_1	0.32	4.13	1.49	0.222389	0.735714	NA	uc001kvh.1	6e-51	Human	NA
dd_Smed_v4_3173_0_1	0.23	6.01	1.49	0.222617	0.735714	mitogen-activated protein kinase kinase 4 (MAP2K4)	uc002gnj.3	1e-144	Human	NA
dd_Smed_v4_5806_0_1	0.55	2.83	1.49	0.222707	0.735714	GPN-loop GTPase 3 (GPN3)	uc001tqr.3	3e-75	Human	NA
dd_Smed_v4_69555_0_1	-1.08	-1.51	1.48	0.223031	0.735714	NA	NA	NA	NA	NA
dd_Smed_v4_22084_0_1	0.86	-0.83	1.48	0.223108	0.735714	NA	NA	NA	NA	NA
dd_Smed_v4_11499_0_1	-0.51	2.43	1.48	0.223235	0.735714	NA	NA	NA	NA	NA
dd_Smed_v4_27132_0_1	-0.91	-0.59	1.48	0.223379	0.735714	NA	NA	NA	NA	NA
dd_Smed_v4_13274_0_1	0.53	1.97	1.48	0.223514	0.735714	NA	NA	NA	NA	NA
dd_Smed_v4_100457_0_1	1.93	-2.54	1.48	0.223535	0.735714	tubulin, alpha-like 3 (TUBAL3)	uc001ihz.3	2e-08	Human	NA
dd_Smed_v4_101351_0_1	1.93	-2.54	1.48	0.223535	0.735714	NA	NA	NA	NA	NA
dd_Smed_v4_101680_0_1	1.93	-2.54	1.48	0.223535	0.735714	NA	NA	NA	NA	NA
dd_Smed_v4_102007_0_1	1.93	-2.54	1.48	0.223535	0.735714	NA	NA	NA	NA	NA
dd_Smed_v4_102408_0_1	1.93	-2.54	1.48	0.223535	0.735714	NA	NA	NA	NA	NA
dd_Smed_v4_102499_0_1	1.93	-2.54	1.48	0.223535	0.735714	tubulin, alpha 4a (TUBA4A)	uc010zkz.1	1e-17	Human	NA
dd_Smed_v4_102989_0_1	1.93	-2.54	1.48	0.223535	0.735714	NA	NA	NA	NA	NA
dd_Smed_v4_104605_0_1	1.93	-2.54	1.48	0.223535	0.735714	SCAN domain containing 3 (SCAND3)	uc011eta.2	3e-07	Human	NA
dd_Smed_v4_104627_0_1	1.93	-2.54	1.48	0.223535	0.735714	NA	NA	NA	NA	NA
dd_Smed_v4_28071_0_1	1.93	-2.54	1.48	0.223535	0.735714	NA	NA	NA	NA	NA
dd_Smed_v4_31676_0_1	1.93	-2.54	1.48	0.223535	0.735714	tubulin polymerization-promoting protein family member 3 (TPPP3)	uc002etb.3	1e-17	Human	NA
dd_Smed_v4_32647_0_1	1.93	-2.54	1.48	0.223535	0.735714	NA	NA	NA	NA	NA
dd_Smed_v4_45888_0_1	1.93	-2.54	1.48	0.223535	0.735714	NA	NA	NA	NA	NA
dd_Smed_v4_46475_0_1	1.93	-2.54	1.48	0.223535	0.735714	NA	NA	NA	NA	NA
dd_Smed_v4_47780_0_1	1.93	-2.54	1.48	0.223535	0.735714	NA	NA	NA	NA	NA
dd_Smed_v4_53146_0_1	1.93	-2.54	1.48	0.223535	0.735714	NA	NA	NA	NA	NA
dd_Smed_v4_53527_0_1	1.93	-2.54	1.48	0.223535	0.735714	NA	NA	NA	NA	NA
dd_Smed_v4_54120_0_1	1.93	-2.54	1.48	0.223535	0.735714	NA	NA	NA	NA	NA
dd_Smed_v4_58044_0_1	1.93	-2.54	1.48	0.223535	0.735714	NA	NA	NA	NA	NA
dd_Smed_v4_58272_0_1	1.93	-2.54	1.48	0.223535	0.735714	NA	NA	NA	NA	NA
dd_Smed_v4_59347_0_1	1.93	-2.54	1.48	0.223535	0.735714	NA	NA	NA	NA	NA
dd_Smed_v4_59506_0_1	1.93	-2.54	1.48	0.223535	0.735714	NA	NA	NA	NA	NA
dd_Smed_v4_59854_0_1	1.93	-2.54	1.48	0.223535	0.735714	NA	NA	NA	NA	NA
dd_Smed_v4_60597_0_1	1.93	-2.54	1.48	0.223535	0.735714	NA	NA	NA	NA	NA
dd_Smed_v4_62764_0_1	1.93	-2.54	1.48	0.223535	0.735714	NA	NA	NA	NA	NA
dd_Smed_v4_63630_0_1	1.93	-2.54	1.48	0.223535	0.735714	NA	NA	NA	NA	NA
dd_Smed_v4_64354_0_1	1.93	-2.54	1.48	0.223535	0.735714	NA	NA	NA	NA	NA
dd_Smed_v4_64756_0_1	1.93	-2.54	1.48	0.223535	0.735714	leucine rich repeat containing 48 (LRRC48)	uc021trk.1	7e-12	Human	NA
dd_Smed_v4_65333_0_1	1.93	-2.54	1.48	0.223535	0.735714	NA	NA	NA	NA	NA
dd_Smed_v4_65384_0_1	1.93	-2.54	1.48	0.223535	0.735714	NA	NA	NA	NA	NA
dd_Smed_v4_66637_0_1	1.93	-2.54	1.48	0.223535	0.735714	NA	NA	NA	NA	NA
dd_Smed_v4_67583_0_1	1.93	-2.54	1.48	0.223535	0.735714	NA	NA	NA	NA	NA
dd_Smed_v4_67589_0_1	1.93	-2.54	1.48	0.223535	0.735714	NA	NA	NA	NA	NA
dd_Smed_v4_67749_0_1	1.93	-2.54	1.48	0.223535	0.735714	NA	NA	NA	NA	NA
dd_Smed_v4_68145_0_1	1.93	-2.54	1.48	0.223535	0.735714	NA	NA	NA	NA	NA
dd_Smed_v4_68439_0_1	1.93	-2.54	1.48	0.223535	0.735714	NA	NA	NA	NA	NA
dd_Smed_v4_68481_0_1	1.93	-2.54	1.48	0.223535	0.735714	NA	NA	NA	NA	NA
dd_Smed_v4_72048_0_1	1.93	-2.54	1.48	0.223535	0.735714	NA	NA	NA	NA	NA
dd_Smed_v4_75217_0_1	1.93	-2.54	1.48	0.223535	0.735714	NA	NA	NA	NA	NA
dd_Smed_v4_76245_0_1	1.93	-2.54	1.48	0.223535	0.735714	NA	NA	NA	NA	NA
dd_Smed_v4_76257_0_1	1.93	-2.54	1.48	0.223535	0.735714	NA	NA	NA	NA	NA
dd_Smed_v4_76692_0_1	1.93	-2.54	1.48	0.223535	0.735714	NA	NA	NA	NA	NA
dd_Smed_v4_77017_0_1	1.93	-2.54	1.48	0.223535	0.735714	NA	NA	NA	NA	NA
dd_Smed_v4_77319_0_1	1.93	-2.54	1.48	0.223535	0.735714	NA	NA	NA	NA	NA
dd_Smed_v4_78313_0_1	1.93	-2.54	1.48	0.223535	0.735714	NA	NA	NA	NA	NA
dd_Smed_v4_78856_0_1	1.93	-2.54	1.48	0.223535	0.735714	H2A histone family, member X (H2AFX)	uc001pvg.3	2e-13	Human	NA
dd_Smed_v4_80683_0_1	1.93	-2.54	1.48	0.223535	0.735714	NA	NA	NA	NA	NA
dd_Smed_v4_80731_0_1	1.93	-2.54	1.48	0.223535	0.735714	NA	NA	NA	NA	NA
dd_Smed_v4_80736_0_1	1.93	-2.54	1.48	0.223535	0.735714	NA	NA	NA	NA	NA
dd_Smed_v4_81596_0_1	1.93	-2.54	1.48	0.223535	0.735714	tubulin, alpha-like 3 (TUBAL3)	uc001ihz.3	3e-10	Human	NA
dd_Smed_v4_83576_0_1	1.93	-2.54	1.48	0.223535	0.735714	NA	NA	NA	NA	NA
dd_Smed_v4_84871_0_1	1.93	-2.54	1.48	0.223535	0.735714	NA	NA	NA	NA	NA
dd_Smed_v4_85408_0_1	1.93	-2.54	1.48	0.223535	0.735714	NA	NA	NA	NA	NA
dd_Smed_v4_87355_0_1	1.93	-2.54	1.48	0.223535	0.735714	kelch-like family member 6 (KLHL6)	uc003flr.3	1e-10	Human	NA
dd_Smed_v4_87725_0_1	1.93	-2.54	1.48	0.223535	0.735714	tubulin, alpha 1b (TUBA1B)	uc001rtl.3	7e-26	Human	NA
dd_Smed_v4_88589_0_1	1.93	-2.54	1.48	0.223535	0.735714	actin, beta (ACTB)	uc003sot.4	8e-10	Human	NA
dd_Smed_v4_88923_0_1	1.93	-2.54	1.48	0.223535	0.735714	cell division cycle 25C (CDC25C)	uc003lcs.1	4e-10	Human	NA
dd_Smed_v4_90243_0_1	1.93	-2.54	1.48	0.223535	0.735714	NA	NA	NA	NA	NA
dd_Smed_v4_90531_0_1	1.93	-2.54	1.48	0.223535	0.735714	NA	NA	NA	NA	NA
dd_Smed_v4_90777_0_1	1.93	-2.54	1.48	0.223535	0.735714	acyl-CoA synthetase short-chain family member 3 (ACSS3)	uc001szn.1	7e-29	Human	NA
dd_Smed_v4_90853_0_1	1.93	-2.54	1.48	0.223535	0.735714	NA	NA	NA	NA	NA
dd_Smed_v4_91049_0_1	1.93	-2.54	1.48	0.223535	0.735714	NA	NA	NA	NA	NA
dd_Smed_v4_91550_0_1	1.93	-2.54	1.48	0.223535	0.735714	NA	NA	NA	NA	NA
dd_Smed_v4_92581_0_1	1.93	-2.54	1.48	0.223535	0.735714	NA	NA	NA	NA	NA
dd_Smed_v4_92775_0_1	1.93	-2.54	1.48	0.223535	0.735714	NA	NA	NA	NA	NA
dd_Smed_v4_93725_0_1	1.93	-2.54	1.48	0.223535	0.735714	NA	uc003oxc.1	1e-32	Human	NA
dd_Smed_v4_94094_0_1	1.93	-2.54	1.48	0.223535	0.735714	NA	NA	NA	NA	NA
dd_Smed_v4_94250_0_1	1.93	-2.54	1.48	0.223535	0.735714	dynein, axonemal, heavy chain 10 (DNAH10)	uc001uft.4	1e-13	Human	NA
dd_Smed_v4_94395_0_1	1.93	-2.54	1.48	0.223535	0.735714	NA	NA	NA	NA	NA
dd_Smed_v4_94768_0_1	1.93	-2.54	1.48	0.223535	0.735714	NA	NA	NA	NA	NA
dd_Smed_v4_96014_0_1	1.93	-2.54	1.48	0.223535	0.735714	NA	NA	NA	NA	NA
dd_Smed_v4_97747_0_1	1.93	-2.54	1.48	0.223535	0.735714	NA	NA	NA	NA	NA
dd_Smed_v4_6003_0_1	-0.54	1.48	1.48	0.223572	0.735714	secreted peptide prohormone-14	BK007030.1	8.39e-150	Smed	NA
dd_Smed_v4_17278_0_1	-0.34	3.99	1.48	0.223283	0.735714	NA	NA	NA	NA	NA
dd_Smed_v4_11673_0_1	0.28	4.89	1.49	0.221497	0.735714	NA	NA	NA	NA	NA
dd_Smed_v4_15609_0_1	-0.52	1.92	1.56	0.211582	0.735714	coiled-coil domain containing 92 (CCDC92)	uc001ufx.1	3e-08	Human	NA
dd_Smed_v4_11862_0_1	-0.4	3.49	1.56	0.211848	0.735714	multiple inositol-polyphosphate phosphatase 1 (MINPP1)	uc001keu.3	2e-46	Human	NA
dd_Smed_v4_9706_0_1	-0.36	3.67	1.56	0.211974	0.735714	cerebral cavernous malformation 2 (CCM2)	uc003tmo.3	2e-42	Human	NA
dd_Smed_v4_38099_0_1	1.27	-1.85	1.56	0.212093	0.735714	NA	NA	NA	NA	NA
dd_Smed_v4_23840_0_1	-1.06	-1.11	1.56	0.21231	0.735714	NA	NA	NA	NA	NA
dd_Smed_v4_83392_0_1	-1.64	-2.07	1.56	0.212386	0.735714	NA	NA	NA	NA	NA
dd_Smed_v4_34931_0_1	-1.23	-1.59	1.55	0.213247	0.735714	NA	NA	NA	NA	NA
dd_Smed_v4_19566_0_1	-0.84	-0.5	1.55	0.213425	0.735714	NA	NA	NA	NA	NA
dd_Smed_v4_53992_0_1	1.38	-1.83	1.55	0.213426	0.735714	NA	NA	NA	NA	NA
dd_Smed_v4_62324_0_1	2.05	-2.13	1.55	0.213692	0.735714	NA	NA	NA	NA	NA
dd_Smed_v4_48417_0_1	1.66	-1.99	1.55	0.213856	0.735714	NA	NA	NA	NA	NA
dd_Smed_v4_7500_0_1	0.33	4.83	1.54	0.214031	0.735714	transmembrane protein 164 (TMEM164)	uc004eom.3	8e-58	Human	NA
dd_Smed_v4_51846_0_1	1.76	-2.23	1.54	0.214961	0.735714	NA	NA	NA	NA	NA
dd_Smed_v4_57012_0_1	1.76	-2.23	1.54	0.214961	0.735714	NA	NA	NA	NA	NA
dd_Smed_v4_59020_0_1	1.76	-2.23	1.54	0.214961	0.735714	NA	NA	NA	NA	NA
dd_Smed_v4_14837_0_1	0.42	3.87	1.54	0.214997	0.735714	drosha, ribonuclease type III (DROSHA)	uc003jhi.2	6e-102	Human	NA
dd_Smed_v4_30346_0_1	0.89	-0.99	1.54	0.215126	0.735714	NA	NA	NA	NA	NA
dd_Smed_v4_31087_0_1	0.84	-0.33	1.54	0.215224	0.735714	natriuretic peptide receptor B/guanylate cyclase B (atrionatriuretic peptide receptor B) (NPR2)	uc010mlb.3	7e-67	Human	NA
dd_Smed_v4_4851_0_1	0.32	5.46	1.53	0.215482	0.735714	transmembrane protein 245 (TMEM245)	uc022bln.1	2e-82	Human	NA
dd_Smed_v4_36092_0_1	-0.94	-1.18	1.53	0.215659	0.735714	NA	NA	NA	NA	NA
dd_Smed_v4_6277_0_1	0.39	5.98	1.53	0.216075	0.735714	myosin XVIIIA (MYO18A)	uc002hdt.1	7e-149	Human	NA
dd_Smed_v4_28401_0_1	0.82	-0.86	1.53	0.216124	0.735714	NA	NA	NA	NA	NA
dd_Smed_v4_7692_0_1	0.42	3.54	1.53	0.216183	0.735714	6-phosphogluconolactonase (PGLS)	uc002ngw.3	1e-47	Human	NA
dd_Smed_v4_15737_0_1	-0.74	-0.41	1.53	0.216225	0.735714	NA	NA	NA	NA	NA
dd_Smed_v4_41764_0_1	-0.79	-0.63	1.53	0.216365	0.735714	NA	NA	NA	NA	NA
dd_Smed_v4_74289_0_1	-0.83	-0.78	1.53	0.21639	0.735714	NA	NA	NA	NA	NA
dd_Smed_v4_38656_0_1	1	-1.29	1.53	0.216618	0.735714	SVOP-like (SVOPL)	uc003vue.3	1e-08	Human	NA
dd_Smed_v4_52762_0_1	1.26	-1.65	1.53	0.216619	0.735714	NA	NA	NA	NA	NA
dd_Smed_v4_35873_0_1	0.74	-0.27	1.52	0.217232	0.735714	NA	NA	NA	NA	NA
dd_Smed_v4_2779_0_1	0.33	5.98	1.52	0.217385	0.735714	NA	NA	NA	NA	NA
dd_Smed_v4_4683_0_1	0.58	3.49	1.52	0.217521	0.735714	BRX1, biogenesis of ribosomes, homolog (S. cerevisiae) (BRIX1)	uc003jja.3	6e-67	Human	NA
dd_Smed_v4_12471_0_1	0.58	1.75	1.52	0.218375	0.735714	NA	NA	NA	NA	NA
dd_Smed_v4_55802_0_1	-1.68	-2.07	1.51	0.218637	0.735714	NA	NA	NA	NA	NA
dd_Smed_v4_6884_0_1	0.55	2.25	1.51	0.219684	0.735714	RNA binding motif protein, X-linked 2 (RBMX2)	uc004evt.3	2e-51	Human	NA
dd_Smed_v4_11927_0_1	0.31	4.29	1.51	0.219755	0.735714	suppressor of variegation 4-20 homolog 1 (Drosophila) (SUV420H1)	uc010rqa.1	2e-62	Human	NA
dd_Smed_v4_7327_0_1	0.54	2.32	1.5	0.219985	0.735714	ribosomal protein S12 (RPS12)	uc003qdx.3	1e-16	Human	NA
dd_Smed_v4_52889_0_1	-1.33	-1.83	1.5	0.220119	0.735714	NA	NA	NA	NA	NA
dd_Smed_v4_18066_0_1	-0.62	0.73	1.5	0.220276	0.735714	NA	NA	NA	NA	NA
dd_Smed_v4_16815_0_1	0.65	0.65	1.5	0.220352	0.735714	NA	NA	NA	NA	NA
dd_Smed_v4_9374_0_1	0.27	5.24	1.5	0.220673	0.735714	dual-specificity tyrosine-(Y)-phosphorylation regulated kinase 1A (DYRK1A)5	uc002ywm.3	3e-125	Human	NA
dd_Smed_v4_6328_1_1	0.91	-0.13	1.49	0.22201	0.735714	NA	NA	NA	NA	NA
dd_Smed_v4_13802_0_1	0.33	4.11	1.49	0.222171	0.735714	suppressor of cytokine signaling 7 (SOCS7)	uc010cvl.3	2e-36	Human	NA
dd_Smed_v4_30730_0_1	-1.59	-2.07	1.49	0.222195	0.735714	NA	NA	NA	NA	NA
dd_Smed_v4_19146_0_1	-0.53	1.32	1.49	0.222422	0.735714	NA	NA	NA	NA	NA
dd_Smed_v4_26666_0_1	-0.6	0.66	1.49	0.222426	0.735714	NA	NA	NA	NA	NA
dd_Smed_v4_9512_0_1	0.45	2.44	1.49	0.222464	0.735714	ring finger protein 25 (RNF25)	uc002vit.3	2e-12	Human	NA
dd_Smed_v4_35876_0_1	-0.76	-0.38	1.49	0.222467	0.735714	NA	NA	NA	NA	NA
dd_Smed_v4_12828_0_1	-0.3	4.36	1.49	0.222481	0.735714	Src homology 2 domain containing transforming protein D (SHD)	uc002lzw.2	5e-16	Human	NA
dd_Smed_v4_2_1_1	-0.36	11.62	1.49	0.222881	0.735714	NA	NA	NA	NA	NA
dd_Smed_v4_16773_0_1	0.79	0.27	1.48	0.223142	0.735714	NA	NA	NA	NA	NA
dd_Smed_v4_100319_0_1	1.93	-2.54	1.48	0.223535	0.735714	5'-3' exoribonuclease 2 (XRN2)	uc002wsg.1	2e-14	Human	NA
dd_Smed_v4_101443_0_1	1.93	-2.54	1.48	0.223535	0.735714	NA	NA	NA	NA	NA
dd_Smed_v4_101673_0_1	1.93	-2.54	1.48	0.223535	0.735714	NA	NA	NA	NA	NA
dd_Smed_v4_103892_0_1	1.93	-2.54	1.48	0.223535	0.735714	KIAA0895-like (KIAA0895L)	uc002ers.3	1e-16	Human	NA
dd_Smed_v4_19437_0_1	1.93	-2.54	1.48	0.223535	0.735714	NA	NA	NA	NA	NA
dd_Smed_v4_37482_0_1	1.93	-2.54	1.48	0.223535	0.735714	NA	NA	NA	NA	NA
dd_Smed_v4_37932_0_1	1.93	-2.54	1.48	0.223535	0.735714	NA	NA	NA	NA	NA
dd_Smed_v4_40872_0_1	1.93	-2.54	1.48	0.223535	0.735714	NA	NA	NA	NA	NA
dd_Smed_v4_41744_0_1	1.93	-2.54	1.48	0.223535	0.735714	NA	NA	NA	NA	NA
dd_Smed_v4_44606_0_1	1.93	-2.54	1.48	0.223535	0.735714	NA	NA	NA	NA	NA
dd_Smed_v4_44723_0_1	1.93	-2.54	1.48	0.223535	0.735714	NA	NA	NA	NA	NA
dd_Smed_v4_48126_0_1	1.93	-2.54	1.48	0.223535	0.735714	NA	NA	NA	NA	NA
dd_Smed_v4_48629_0_1	1.93	-2.54	1.48	0.223535	0.735714	NA	NA	NA	NA	NA
dd_Smed_v4_53394_0_1	1.93	-2.54	1.48	0.223535	0.735714	NA	NA	NA	NA	NA
dd_Smed_v4_55592_0_1	1.93	-2.54	1.48	0.223535	0.735714	NA	NA	NA	NA	NA
dd_Smed_v4_57865_0_1	1.93	-2.54	1.48	0.223535	0.735714	ubiquitin A-52 residue ribosomal protein fusion product 1 (UBA52)	uc002njs.3	2e-15	Human	NA
dd_Smed_v4_57931_0_1	1.93	-2.54	1.48	0.223535	0.735714	NA	NA	NA	NA	NA
dd_Smed_v4_60773_0_1	1.93	-2.54	1.48	0.223535	0.735714	NA	NA	NA	NA	NA
dd_Smed_v4_62893_0_1	1.93	-2.54	1.48	0.223535	0.735714	NA	NA	NA	NA	NA
dd_Smed_v4_63452_0_1	1.93	-2.54	1.48	0.223535	0.735714	NA	NA	NA	NA	NA
dd_Smed_v4_63989_0_1	1.93	-2.54	1.48	0.223535	0.735714	NA	NA	NA	NA	NA
dd_Smed_v4_67107_0_1	1.93	-2.54	1.48	0.223535	0.735714	NA	NA	NA	NA	NA
dd_Smed_v4_67333_0_1	1.93	-2.54	1.48	0.223535	0.735714	G protein-coupled receptor kinase 6 (GRK6)	uc003mgq.2	4e-18	Human	NA
dd_Smed_v4_68585_0_1	1.93	-2.54	1.48	0.223535	0.735714	NA	NA	NA	NA	NA
dd_Smed_v4_71473_0_1	1.93	-2.54	1.48	0.223535	0.735714	ATP-binding cassette, sub-family A (ABC1), member 12 (ABCA12)	uc010zjn.2	4e-07	Human	NA
dd_Smed_v4_73703_0_1	1.93	-2.54	1.48	0.223535	0.735714	NA	NA	NA	NA	NA
dd_Smed_v4_74351_0_1	1.93	-2.54	1.48	0.223535	0.735714	NA	NA	NA	NA	NA
dd_Smed_v4_75803_0_1	1.93	-2.54	1.48	0.223535	0.735714	NA	NA	NA	NA	NA
dd_Smed_v4_76511_0_1	1.93	-2.54	1.48	0.223535	0.735714	NA	NA	NA	NA	NA
dd_Smed_v4_77498_0_1	1.93	-2.54	1.48	0.223535	0.735714	NA	NA	NA	NA	NA
dd_Smed_v4_78995_0_1	1.93	-2.54	1.48	0.223535	0.735714	NA	NA	NA	NA	NA
dd_Smed_v4_79376_0_1	1.93	-2.54	1.48	0.223535	0.735714	NA	NA	NA	NA	NA
dd_Smed_v4_80603_0_1	1.93	-2.54	1.48	0.223535	0.735714	NA	NA	NA	NA	NA
dd_Smed_v4_80809_0_1	1.93	-2.54	1.48	0.223535	0.735714	NA	NA	NA	NA	NA
dd_Smed_v4_82313_0_1	1.93	-2.54	1.48	0.223535	0.735714	NA	NA	NA	NA	NA
dd_Smed_v4_82677_0_1	1.93	-2.54	1.48	0.223535	0.735714	NA	NA	NA	NA	NA
dd_Smed_v4_83095_0_1	1.93	-2.54	1.48	0.223535	0.735714	NA	NA	NA	NA	NA
dd_Smed_v4_84217_0_1	1.93	-2.54	1.48	0.223535	0.735714	NA	NA	NA	NA	NA
dd_Smed_v4_84307_0_1	1.93	-2.54	1.48	0.223535	0.735714	NA	NA	NA	NA	NA
dd_Smed_v4_84783_0_1	1.93	-2.54	1.48	0.223535	0.735714	NA	NA	NA	NA	NA
dd_Smed_v4_84824_0_1	1.93	-2.54	1.48	0.223535	0.735714	NA	NA	NA	NA	NA
dd_Smed_v4_86180_0_1	1.93	-2.54	1.48	0.223535	0.735714	NA	NA	NA	NA	NA
dd_Smed_v4_86951_0_1	1.93	-2.54	1.48	0.223535	0.735714	NA	NA	NA	NA	NA
dd_Smed_v4_8803_1_1	1.93	-2.54	1.48	0.223535	0.735714	intraflagellar transport 81 homolog (Chlamydomonas) (IFT81)	uc001tqg.3	2e-13	Human	NA
dd_Smed_v4_90429_0_1	1.93	-2.54	1.48	0.223535	0.735714	NA	NA	NA	NA	NA
dd_Smed_v4_91136_0_1	1.93	-2.54	1.48	0.223535	0.735714	NA	NA	NA	NA	NA
dd_Smed_v4_91211_0_1	1.93	-2.54	1.48	0.223535	0.735714	heparan sulfate proteoglycan 2 (HSPG2)	uc001bfj.3	1e-09	Human	NA
dd_Smed_v4_92797_0_1	1.93	-2.54	1.48	0.223535	0.735714	NA	NA	NA	NA	NA
dd_Smed_v4_93702_0_1	1.93	-2.54	1.48	0.223535	0.735714	NA	NA	NA	NA	NA
dd_Smed_v4_94315_0_1	1.93	-2.54	1.48	0.223535	0.735714	NA	NA	NA	NA	NA
dd_Smed_v4_94578_0_1	1.93	-2.54	1.48	0.223535	0.735714	NA	NA	NA	NA	NA
dd_Smed_v4_94580_0_1	1.93	-2.54	1.48	0.223535	0.735714	NA	NA	NA	NA	NA
dd_Smed_v4_94731_0_1	1.93	-2.54	1.48	0.223535	0.735714	dynein, axonemal, heavy chain 5 (DNAH5)	uc003jfd.2	9e-34	Human	NA
dd_Smed_v4_95384_0_1	1.93	-2.54	1.48	0.223535	0.735714	proteasome (prosome, macropain) 26S subunit, non-ATPase, 4 (PSMD4)	uc001exl.3	1e-23	Human	NA
dd_Smed_v4_95472_0_1	1.93	-2.54	1.48	0.223535	0.735714	SET domain and mariner transposase fusion gene (SETMAR)5	uc003bpy.4	6e-20	Human	NA
dd_Smed_v4_96091_0_1	1.93	-2.54	1.48	0.223535	0.735714	NA	NA	NA	NA	NA
dd_Smed_v4_96394_0_1	1.93	-2.54	1.48	0.223535	0.735714	tubulin, alpha 3d (TUBA3D)	uc002tsu.4	4e-07	Human	NA
dd_Smed_v4_96847_0_1	1.93	-2.54	1.48	0.223535	0.735714	NA	NA	NA	NA	NA
dd_Smed_v4_97087_0_1	1.93	-2.54	1.48	0.223535	0.735714	NA	NA	NA	NA	NA
dd_Smed_v4_97435_0_1	1.93	-2.54	1.48	0.223535	0.735714	NA	NA	NA	NA	NA
dd_Smed_v4_99340_0_1	1.93	-2.54	1.48	0.223535	0.735714	NA	NA	NA	NA	NA
dd_Smed_v4_99342_0_1	1.93	-2.54	1.48	0.223535	0.735714	zinc finger, MYM-type 6 (ZMYM6)	uc001byh.3	9e-10	Human	NA
dd_Smed_v4_99446_0_1	1.93	-2.54	1.48	0.223535	0.735714	NA	NA	NA	NA	NA
dd_Smed_v4_51871_0_1	1.93	-2.54	1.48	0.223535	0.735714	NA	NA	NA	NA	NA
dd_Smed_v4_25702_0_1	1.32	-1.67	1.48	0.223432	0.735714	NA	NA	NA	NA	NA
dd_Smed_v4_19683_0_1	1.66	-1.99	1.54	0.213894	0.735714	NA	NA	NA	NA	NA
dd_Smed_v4_12280_0_1	-0.97	-1.26	1.56	0.211941	0.735714	NA	NA	NA	NA	NA
dd_Smed_v4_28279_0_1	0.71	-0.28	1.49	0.221806	0.735714	NA	NA	NA	NA	NA
dd_Smed_v4_41517_0_1	1.76	-2.23	1.54	0.214961	0.735714	NA	NA	NA	NA	NA
dd_Smed_v4_14361_0_1	0.62	1.81	1.52	0.217652	0.735714	NA	NA	NA	NA	NA
dd_Smed_v4_22148_0_1	1.3	-1.69	1.52	0.217727	0.735714	NA	NA	NA	NA	NA
dd_Smed_v4_78454_0_1	1.93	-2.54	1.48	0.223535	0.735714	NA	NA	NA	NA	NA
dd_Smed_v4_28314_0_1	-0.68	0.1	1.49	0.221852	0.735714	NA	NA	NA	NA	NA
dd_Smed_v4_54462_0_1	1.93	-2.54	1.48	0.223535	0.735714	NA	NA	NA	NA	NA
dd_Smed_v4_23514_0_1	-0.76	-0.54	1.5	0.220665	0.735714	NA	NA	NA	NA	NA
dd_Smed_v4_5857_0_1	0.3	5.12	1.48	0.223781	0.736226	NA	uc011dbu.2	0	Human	Cathepsin+ cell, Muscle, Intestine, Epidermal, Phyarnx, Neural
dd_Smed_v4_2514_0_1	-0.23	7.63	1.48	0.223825	0.736226	spectrin, beta, non-erythrocytic 1 (SPTBN1)	uc002rxv.1	1e-169	Human	Epidermal, Intestine, Phyarnx, Protonephridia
dd_Smed_v4_4004_0_1	0.3	4.48	1.48	0.22386	0.736226	protein geranylgeranyltransferase type I, beta subunit (PGGT1B)	uc003kqw.4	6e-73	Human	Protonephridia
dd_Smed_v4_48384_0_1	-1.09	-1.49	1.48	0.223835	0.736226	NA	NA	NA	NA	NA
dd_Smed_v4_11071_0_1	0.59	1.33	1.48	0.223866	0.736226	RAB1A, member RAS oncogene family (RAB1A)	uc002sdm.3	1e-62	Human	NA
dd_Smed_v4_11265_0_1	0.65	2.05	1.48	0.223935	0.736269	cyclin-dependent kinase 1 (CDK1)	uc001jld.3	7e-115	Human	Neoblast
dd_Smed_v4_6532_0_1	0.26	4.94	1.48	0.223927	0.736269	polymerase (DNA-directed), delta interacting protein 3 (POLDIP3)	uc003bcu.3	2e-12	Human	NA
dd_Smed_v4_2833_0_1	0.36	4.87	1.48	0.224102	0.736271	transmembrane emp24 domain trafficking protein 2 (TMED2)	uc001ufg.3	4e-67	Human	Epidermal
dd_Smed_v4_39468_0_1	-1.03	-1.19	1.48	0.223978	0.736271	NA	NA	NA	NA	NA
dd_Smed_v4_27075_0_1	-0.6	0.78	1.48	0.224082	0.736271	NA	NA	NA	NA	NA
dd_Smed_v4_20649_0_1	0.6	0.76	1.48	0.224022	0.736271	NA	NA	NA	NA	NA
dd_Smed_v4_17049_0_1	0.68	0.24	1.48	0.224027	0.736271	NA	NA	NA	NA	NA
dd_Smed_v4_9959_0_1	0.94	0.66	1.48	0.224075	0.736271	NA	NA	NA	NA	NA
dd_Smed_v4_48424_0_1	1.1	-1.7	1.48	0.224158	0.736273	NA	NA	NA	NA	NA
dd_Smed_v4_27584_0_1	0.71	0.36	1.48	0.224152	0.736273	NA	NA	NA	NA	NA
dd_Smed_v4_7950_0_1	0.67	3.52	1.48	0.224204	0.736333	TNF receptor-associated factor 3 (TRAF3)	uc010txy.2	2e-14	Human	Intestine, Cathepsin+ cell
dd_Smed_v4_21169_0_1	0.58	0.73	1.48	0.22427	0.736458	NA	NA	NA	NA	NA
dd_Smed_v4_8096_0_1	0.42	3.51	1.48	0.224378	0.736648	fer3l-1 protein (fer3l-1)	KF487094.1	0	Smed	Parapharyngeal
dd_Smed_v4_9140_0_1	-0.23	6.41	1.48	0.224383	0.736648	lymphoid enhancer-binding factor 1 (LEF1)	uc011cfj.1	1e-38	Human	Neural, Muscle
dd_Smed_v4_8821_0_1	-0.27	5.07	1.48	0.224438	0.736648	NA	NA	NA	NA	Cathepsin+ cell, Intestine
dd_Smed_v4_4927_0_1	0.33	4.04	1.48	0.22442	0.736648	coenzyme Q9 homolog (S. cerevisiae) (COQ9)	uc002elq.3	8e-31	Human	NA
dd_Smed_v4_40199_0_1	-0.71	-0.35	1.48	0.224517	0.736724	NA	NA	NA	NA	NA
dd_Smed_v4_7758_0_1	0.27	4.79	1.48	0.224516	0.736724	immunoglobulin mu binding protein 2 (IGHMBP2)	uc001ook.1	1e-152	Human	NA
dd_Smed_v4_17573_0_1	0.66	0.43	1.48	0.224547	0.736733	NA	NA	NA	NA	NA
dd_Smed_v4_1760_0_1	0.23	5.77	1.47	0.224645	0.736911	hypothetical protein Smed-rbp	KY348675.1	0	Smed	Neoblast
dd_Smed_v4_16282_0_1	-0.58	0.76	1.47	0.224657	0.736911	NA	NA	NA	NA	NA
dd_Smed_v4_2625_0_1	0.31	5.03	1.47	0.224717	0.736966	voltage-dependent anion channel 1 (VDAC1)	uc003kyr.2	3e-11	Human	Intestine, Neoblast, Phyarnx
dd_Smed_v4_5938_0_1	-0.32	4.58	1.47	0.224755	0.736966	NA	NA	NA	NA	NA
dd_Smed_v4_41930_0_1	-1.23	-1.69	1.47	0.224763	0.736966	NA	NA	NA	NA	NA
dd_Smed_v4_14358_0_1	-0.51	1.79	1.47	0.224785	0.736966	NA	NA	NA	NA	NA
dd_Smed_v4_3211_0_1	-0.29	4.95	1.47	0.224909	0.73701	pedal peptide prohormone like-1	BK007041.1	0	Smed	Neural
dd_Smed_v4_51847_0_1	1.42	-1.82	1.47	0.224875	0.73701	NA	NA	NA	NA	NA
dd_Smed_v4_4736_0_1	0.32	4.5	1.47	0.224893	0.73701	ATP5S-like (ATP5SL)	uc002oqw.2	1e-20	Human	NA
dd_Smed_v4_2870_0_1	0.62	2.28	1.47	0.224855	0.73701	NA	NA	NA	NA	NA
dd_Smed_v4_32250_0_1	0.91	-0.89	1.47	0.224937	0.737011	NA	NA	NA	NA	NA
dd_Smed_v4_7349_0_1	0.8	2.33	1.47	0.225049	0.737286	NA	NA	NA	NA	Muscle
dd_Smed_v4_7181_0_1	-0.25	5.28	1.47	0.225114	0.737407	DEAD (Asp-Glu-Ala-Asp) box polypeptide 41 (DDX41)	uc003mho.3	0	Human	NA
dd_Smed_v4_12333_0_1	0.41	3.3	1.47	0.225194	0.737409	prolyl-tRNA synthetase 2, mitochondrial (putative) (PARS2)	uc021ont.1	4e-100	Human	Neoblast
dd_Smed_v4_8830_0_1	0.4	3.56	1.47	0.225223	0.737409	NA	NA	NA	NA	Cathepsin+ cell, Phyarnx, Protonephridia
dd_Smed_v4_5265_0_1	0.67	3.13	1.47	0.225761	0.737409	tetratricopeptide repeat domain 14 (TTC14)	uc003fkl.3	2e-28	Human	Neural
dd_Smed_v4_6070_0_1	0.23	6.77	1.47	0.225936	0.737409	Rho guanine nucleotide exchange factor (GEF) 12 (ARHGEF12)	uc021qrm.1	9e-12	Human	Cathepsin+ cell, Muscle
dd_Smed_v4_11097_0_1	-0.33	4.29	1.47	0.225962	0.737409	family with sequence similarity 194, member A (FAM194A)	uc003eyh.3	1e-27	Human	Phyarnx, Neural
dd_Smed_v4_7464_0_1	-0.29	5.53	1.47	0.225408	0.737409	NA	NA	NA	NA	NA
dd_Smed_v4_57748_0_1	0.76	-0.63	1.47	0.225665	0.737409	bestrophin 1 (BEST1)	uc010rlv.2	2e-31	Human	NA
dd_Smed_v4_27562_0_1	1.71	-2.23	1.47	0.225993	0.737409	NA	NA	NA	NA	NA
dd_Smed_v4_75954_0_1	1.71	-2.23	1.47	0.225993	0.737409	NA	NA	NA	NA	NA
dd_Smed_v4_5225_0_1	0.47	4.24	1.47	0.225299	0.737409	NA	NA	NA	NA	NA
dd_Smed_v4_35972_0_1	-1.01	-1.34	1.47	0.22545	0.737409	NA	NA	NA	NA	NA
dd_Smed_v4_38040_0_1	1.27	-1.35	1.47	0.225456	0.737409	NA	NA	NA	NA	NA
dd_Smed_v4_10240_0_1	0.73	1.35	1.47	0.225476	0.737409	NA	NA	NA	NA	NA
dd_Smed_v4_22144_0_1	-0.58	0.68	1.47	0.225547	0.737409	NA	NA	NA	NA	NA
dd_Smed_v4_28918_0_1	-0.91	-0.78	1.47	0.225601	0.737409	NA	NA	NA	NA	NA
dd_Smed_v4_7601_0_1	0.47	3.21	1.47	0.225636	0.737409	NA	NA	NA	NA	NA
dd_Smed_v4_11960_0_1	-0.57	1.72	1.47	0.225971	0.737409	NA	NA	NA	NA	NA
dd_Smed_v4_21430_0_1	1.71	-2.23	1.47	0.225993	0.737409	PQ loop repeat containing 1 (PQLC1)	uc002lnk.2	2e-45	Human	NA
dd_Smed_v4_43680_0_1	1.71	-2.23	1.47	0.225993	0.737409	NA	NA	NA	NA	NA
dd_Smed_v4_63595_0_1	1.71	-2.23	1.47	0.225993	0.737409	NA	NA	NA	NA	NA
dd_Smed_v4_64307_0_1	1.71	-2.23	1.47	0.226021	0.737409	NA	NA	NA	NA	NA
dd_Smed_v4_78816_0_1	1.71	-2.23	1.47	0.226021	0.737409	NA	NA	NA	NA	NA
dd_Smed_v4_51467_0_1	0.88	-0.64	1.47	0.226021	0.737409	NA	NA	NA	NA	NA
dd_Smed_v4_39577_0_1	-1.4	-1.8	1.47	0.226058	0.737409	NA	NA	NA	NA	NA
dd_Smed_v4_51966_0_1	1.64	-1.96	1.47	0.225393	0.737409	NA	NA	NA	NA	NA
dd_Smed_v4_27307_0_1	1.08	-1.7	1.47	0.22572	0.737409	NA	NA	NA	NA	NA
dd_Smed_v4_7467_0_1	0.52	3.55	1.47	0.225963	0.737409	NA	NA	NA	NA	NA
dd_Smed_v4_63321_0_1	1.71	-2.23	1.47	0.225993	0.737409	NA	NA	NA	NA	NA
dd_Smed_v4_15613_0_1	0.49	2.02	1.47	0.225997	0.737409	NA	NA	NA	NA	NA
dd_Smed_v4_64894_0_1	1.71	-2.23	1.47	0.226021	0.737409	NA	NA	NA	NA	NA
dd_Smed_v4_95058_0_1	1.71	-2.23	1.47	0.226021	0.737409	proteasome (prosome, macropain) 26S subunit, ATPase, 2 (PSMC2)	uc003vbs.3	5e-49	Human	NA
dd_Smed_v4_23095_0_1	-0.83	-0.93	1.47	0.226032	0.737409	tubulin, beta 4B class IVb (TUBB4B)	uc004cmg.1	3e-101	Human	NA
dd_Smed_v4_21564_0_1	-0.6	0.35	1.47	0.225319	0.737409	NA	NA	NA	NA	NA
dd_Smed_v4_10465_0_1	-0.47	2.41	1.47	0.225652	0.737409	NA	NA	NA	NA	NA
dd_Smed_v4_1985_0_1	0.23	8.4	1.47	0.226115	0.737433	VASA-1	JQ425140.1	0	Smed	Neoblast
dd_Smed_v4_3595_0_1	0.66	3.38	1.47	0.226121	0.737433	NA	NA	NA	NA	Epidermal
dd_Smed_v4_12214_0_1	0.39	3.68	1.46	0.226345	0.737699	NA	NA	NA	NA	Neural, Epidermal, Phyarnx, Protonephridia
dd_Smed_v4_9295_0_1	-0.33	4.55	1.46	0.226455	0.737699	NA	NA	NA	NA	Neural, Phyarnx
dd_Smed_v4_5729_0_1	0.25	5.31	1.46	0.226494	0.737699	CCR4-NOT transcription complex, subunit 6-like (CNOT6L)	uc003hkt.1	4e-09	Human	Neoblast
dd_Smed_v4_12547_0_1	0.77	1.55	1.46	0.22661	0.737699	slc22a-10 (slc22a-10)	KT163608.1	0	Smed	Epidermal
dd_Smed_v4_3791_0_1	0.33	4.17	1.46	0.226611	0.737699	BRF1, RNA polymerase III transcription initiation factor 90 kDa subunit (BRF1)	uc001yqp.2	1e-20	Human	Neoblast
dd_Smed_v4_12559_0_1	0.43	2.75	1.46	0.22674	0.737699	ribosomal protein L3 (RPL3)	uc003axj.3	3e-117	Human	Neoblast, Intestine, Protonephridia
dd_Smed_v4_9315_0_1	-0.26	6.39	1.46	0.226884	0.737699	NA	NA	NA	NA	Muscle, Neural, Parapharyngeal
dd_Smed_v4_15376_0_1	0.29	4.52	1.46	0.226952	0.737699	protocadherin 11 Y-linked (PCDH11Y)a	uc010nwg.1	5e-62	Human	Neural
dd_Smed_v4_30581_0_1	0.83	-0.98	1.46	0.226545	0.737699	NA	NA	NA	NA	NA
dd_Smed_v4_20348_0_1	0.8	0.11	1.46	0.226808	0.737699	NA	NA	NA	NA	NA
dd_Smed_v4_25532_0_1	-0.75	-0.41	1.46	0.226263	0.737699	NA	NA	NA	NA	NA
dd_Smed_v4_65248_0_1	-1.5	-1.83	1.46	0.226397	0.737699	NA	NA	NA	NA	NA
dd_Smed_v4_63135_0_1	-0.83	-0.94	1.46	0.22643	0.737699	kinesin family member C3 (KIFC3)	uc002emo.4	6e-83	Human	NA
dd_Smed_v4_87910_0_1	-1.06	-1.34	1.46	0.226529	0.737699	NA	NA	NA	NA	NA
dd_Smed_v4_43101_0_1	0.96	-0.86	1.46	0.226556	0.737699	NA	NA	NA	NA	NA
dd_Smed_v4_29284_0_1	1	-0.91	1.46	0.226584	0.737699	NA	NA	NA	NA	NA
dd_Smed_v4_19726_0_1	0.83	-0.75	1.46	0.226646	0.737699	NA	NA	NA	NA	NA
dd_Smed_v4_9985_0_1	-0.38	3.78	1.46	0.226682	0.737699	hypothetical protein Smed-ndk-2	KY348672.1	0	Smed	NA
dd_Smed_v4_38629_0_1	1.52	-1.75	1.46	0.226845	0.737699	NA	NA	NA	NA	NA
dd_Smed_v4_33482_0_1	0.74	-0.29	1.46	0.226889	0.737699	NA	NA	NA	NA	NA
dd_Smed_v4_35755_0_1	0.87	-1.16	1.46	0.226922	0.737699	NA	NA	NA	NA	NA
dd_Smed_v4_27430_0_1	0.72	0.32	1.46	0.226925	0.737699	NA	NA	NA	NA	NA
dd_Smed_v4_5975_0_1	0.24	5.57	1.46	0.226612	0.737699	protein phosphatase 2, regulatory subunit B, delta (PPP2R2D)	uc001lks.3	4e-145	Human	NA
dd_Smed_v4_5776_0_1	-0.31	4.66	1.46	0.226648	0.737699	NA	NA	NA	NA	NA
dd_Smed_v4_20423_0_1	0.87	0.57	1.46	0.226703	0.737699	RAD17 homolog (S. pombe) (RAD17)	uc003jwo.3	1e-51	Human	NA
dd_Smed_v4_40254_0_1	1.18	-1.86	1.46	0.226751	0.737699	NA	NA	NA	NA	NA
dd_Smed_v4_23486_0_1	-0.62	0.79	1.46	0.226868	0.737699	NA	NA	NA	NA	NA
dd_Smed_v4_5181_0_1	-0.25	5.63	1.46	0.226995	0.737748	TBC1 domain family, member 5 (TBC1D5)	uc003cbe.3	2e-98	Human	Cathepsin+ cell
dd_Smed_v4_4295_0_1	-0.55	1.09	1.46	0.227085	0.737882	NA	NA	NA	NA	Neural
dd_Smed_v4_1920_0_1	0.29	4.97	1.46	0.227092	0.737882	proliferating cell nuclear antigen	EU856391.1	0	Smed	Neoblast
dd_Smed_v4_13007_0_1	-0.66	0.15	1.46	0.227123	0.737894	NA	NA	NA	NA	NA
dd_Smed_v4_5942_0_1	0.33	4.55	1.46	0.22719	0.738021	SOXP-3	JQ425153.1	0	Smed	Epidermal
dd_Smed_v4_36544_0_1	0.76	-0.3	1.46	0.227336	0.738222	NA	NA	NA	NA	NA
dd_Smed_v4_2168_0_1	-0.25	7.15	1.46	0.227307	0.738222	mitofusin 2 (MFN2)	uc009vni.3	1e-175	Human	NA
dd_Smed_v4_44279_0_1	-1.24	-1.3	1.46	0.227309	0.738222	NA	NA	NA	NA	NA
dd_Smed_v4_3704_0_1	0.35	4.94	1.46	0.227389	0.738305	calumenin (CALU)	uc003vnr.3	5e-30	Human	Parapharyngeal
dd_Smed_v4_10942_0_1	0.53	2.09	1.46	0.227699	0.738448	NA	NA	NA	NA	Cathepsin+ cell
dd_Smed_v4_67356_0_1	-1.16	-1.59	1.46	0.22768	0.738448	actin, beta (ACTB)	uc003sot.4	7e-24	Human	NA
dd_Smed_v4_76037_0_1	1.17	-1.85	1.45	0.227765	0.738448	NA	NA	NA	NA	NA
dd_Smed_v4_18299_0_1	0.67	0.17	1.45	0.227825	0.738448	NA	NA	NA	NA	NA
dd_Smed_v4_3137_0_1	0.24	6.26	1.46	0.227512	0.738448	growth differentiation factor 1 (GDF1)	uc002nki.1	2e-43	Human	NA
dd_Smed_v4_17970_0_1	-0.65	0.68	1.46	0.227715	0.738448	NA	NA	NA	NA	NA
dd_Smed_v4_14920_0_1	0.49	1.91	1.45	0.227738	0.738448	methyltransferase like 17 (METTL17)	uc001vym.3	2e-17	Human	NA
dd_Smed_v4_26381_0_1	1.37	-1.36	1.45	0.227794	0.738448	NA	NA	NA	NA	NA
dd_Smed_v4_68258_0_1	1.21	-1.85	1.45	0.227796	0.738448	NA	NA	NA	NA	NA
dd_Smed_v4_24413_0_1	1.23	-1.07	1.45	0.227798	0.738448	SCAN domain containing 3 (SCAND3)	uc011eta.2	5e-18	Human	NA
dd_Smed_v4_64989_0_1	1.21	-1.85	1.45	0.227806	0.738448	NA	NA	NA	NA	NA
dd_Smed_v4_15469_0_1	-0.36	3.54	1.46	0.227606	0.738448	Wnt5	FJ463749.1	0	Smed	NA
dd_Smed_v4_19951_0_1	-0.54	1.35	1.46	0.227611	0.738448	NA	NA	NA	NA	NA
dd_Smed_v4_51931_0_1	0.99	-0.84	1.45	0.227801	0.738448	NA	NA	NA	NA	NA
dd_Smed_v4_23820_0_1	-0.65	0.8	1.45	0.22785	0.738448	NA	NA	NA	NA	NA
dd_Smed_v4_10296_0_1	0.97	-0.37	1.45	0.227947	0.738674	NA	NA	NA	NA	NA
dd_Smed_v4_888_0_1	0.49	6.5	1.45	0.228098	0.73879	NA	NA	NA	NA	Intestine, Phyarnx
dd_Smed_v4_281_0_1	0.23	8.17	1.45	0.228137	0.73879	ribosomal protein L23a (RPL23A)	uc021ttu.1	1e-39	Human	Neoblast, Epidermal, Intestine
dd_Smed_v4_50543_0_1	1.09	-1.72	1.45	0.228015	0.73879	NA	NA	NA	NA	NA
dd_Smed_v4_5135_0_1	0.35	3.63	1.45	0.228106	0.73879	protein phosphatase 1, regulatory (inhibitor) subunit 2 (PPP1R2)	uc003fup.3	1e-22	Human	NA
dd_Smed_v4_12435_0_1	0.87	0.35	1.45	0.228127	0.73879	spermidine/spermine N1-acetyltransferase family member 2 (SAT2)	uc002gic.2	3e-18	Human	NA
dd_Smed_v4_3562_0_1	0.29	5.05	1.45	0.22815	0.73879	TNF receptor-associated factor 3 (TRAF3)	uc010txy.2	4e-09	Human	NA
dd_Smed_v4_5934_0_1	-0.4	3.99	1.45	0.228295	0.739169	NA	NA	NA	NA	Cathepsin+ cell, Phyarnx
dd_Smed_v4_5335_0_1	-0.35	3.84	1.45	0.228431	0.739208	F-box protein 36 (FBXO36)	uc002vqa.3	4e-37	Human	Protonephridia
dd_Smed_v4_10413_0_1	-0.74	-0.35	1.45	0.228453	0.739208	NA	NA	NA	NA	NA
dd_Smed_v4_10127_0_1	0.57	1.74	1.45	0.228433	0.739208	zinc finger, DHHC-type containing 24 (ZDHHC24)	uc001oin.1	5e-11	Human	NA
dd_Smed_v4_7300_0_1	-0.27	5.91	1.45	0.228459	0.739208	MER (mer)	KF990480.1	0	Smed	NA
dd_Smed_v4_42774_0_1	-1.12	-1.11	1.45	0.228474	0.739208	NA	NA	NA	NA	NA
dd_Smed_v4_27184_0_1	-0.63	0.59	1.45	0.22839	0.739208	NA	NA	NA	NA	NA
dd_Smed_v4_10891_0_1	-0.33	4.62	1.45	0.228661	0.739342	NA	NA	NA	NA	Neural
dd_Smed_v4_11313_0_1	0.44	2.71	1.45	0.228726	0.739342	xylosyltransferase I (XYLT1)	uc002dfa.3	3e-86	Human	Muscle
dd_Smed_v4_9051_0_1	0.63	2.43	1.45	0.228727	0.739342	NA	NA	NA	NA	Cathepsin+ cell
dd_Smed_v4_6102_0_1	0.25	6.02	1.45	0.228736	0.739342	phospholipase C-like 2 (PLCL2)	uc011awc.2	0	Human	Cathepsin+ cell, Neural
dd_Smed_v4_12415_0_1	0.73	3.01	1.45	0.228738	0.739342	NA	NA	NA	NA	Epidermal, Neural
dd_Smed_v4_14268_0_1	-0.59	1.03	1.45	0.228591	0.739342	NA	NA	NA	NA	NA
dd_Smed_v4_4015_0_1	0.46	3.81	1.45	0.228688	0.739342	ADP-ribosylation factor-like 5B (ARL5B)	uc001iqd.1	8e-83	Human	NA
dd_Smed_v4_14788_0_1	-0.88	-1.24	1.45	0.228552	0.739342	NA	NA	NA	NA	NA
dd_Smed_v4_10200_0_1	-0.39	4.01	1.45	0.22882	0.739416	malate dehydrogenase 1B, NAD (soluble) (MDH1B)	uc010fui.3	6e-80	Human	Neural
dd_Smed_v4_5474_0_1	0.31	4.18	1.45	0.228844	0.739416	early growth response 4 (EGR4)	uc010yrk.1	7e-15	Human	Epidermal
dd_Smed_v4_6936_0_1	0.4	3.95	1.45	0.228793	0.739416	NA	NA	NA	NA	NA
dd_Smed_v4_11722_0_1	1.18	-0.89	1.45	0.228913	0.739549	transmembrane protein 203 (TMEM203)	uc004clv.3	4e-13	Human	NA
dd_Smed_v4_7511_0_1	0.34	4.91	1.45	0.228947	0.739567	meningioma expressed antigen 5 (hyaluronidase) (MGEA5)	uc001ktv.2	4e-158	Human	NA
dd_Smed_v4_8732_0_1	0.35	3.62	1.45	0.229061	0.739615	Smed00701_V2 replication factor C subunit 2	JX010494.1	0	Smed	Neoblast
dd_Smed_v4_7275_0_1	0.46	2.97	1.45	0.229044	0.739615	syntaxin 6 (STX6)	uc021pfr.1	1e-30	Human	NA
dd_Smed_v4_1418_0_1	1	0.97	1.45	0.229007	0.739615	NA	uc002fgy.1	3e-13	Human	NA
dd_Smed_v4_38954_0_1	-1.01	-0.82	1.45	0.229101	0.739615	NA	NA	NA	NA	NA
dd_Smed_v4_12400_0_1	1.05	-0.9	1.45	0.229083	0.739615	NA	NA	NA	NA	NA
dd_Smed_v4_1918_0_1	-0.24	6.61	1.45	0.229167	0.739631	selenophosphate synthetase 1 (SEPHS1)	uc001imh.3	4e-97	Human	Epidermal, Intestine
dd_Smed_v4_36853_0_1	1.21	-1.02	1.45	0.229137	0.739631	zinc finger, BED-type containing 5 (ZBED5)	uc021qdu.1	2e-14	Human	NA
dd_Smed_v4_13814_0_1	0.73	-0.34	1.45	0.229189	0.739631	NA	NA	NA	NA	NA
dd_Smed_v4_6933_0_1	0.23	6.4	1.45	0.229239	0.739703	testis specific, 10 (TSGA10)	uc010fin.1	6e-48	Human	Neural, Muscle
dd_Smed_v4_3756_0_1	-0.26	4.99	1.45	0.229272	0.739718	myosin VIIA and Rab interacting protein (MYRIP)	uc010hhx.1	8e-08	Human	Epidermal, Phyarnx
dd_Smed_v4_19287_0_1	-0.59	0.91	1.45	0.229309	0.739749	potassium large conductance calcium-activated channel, subfamily M, alpha member 1 (KCNMA1)	uc001jxl.1	2e-50	Human	NA
dd_Smed_v4_15925_0_1	0.47	2.44	1.44	0.229352	0.739797	NA	NA	NA	NA	Protonephridia
dd_Smed_v4_10543_0_1	-0.42	3.59	1.44	0.229501	0.739919	spermatogenesis associated 6-like (SPATA6L)	uc003zim.3	5e-21	Human	Phyarnx
dd_Smed_v4_14691_0_1	-0.6	0.96	1.44	0.229495	0.739919	NA	NA	NA	NA	NA
dd_Smed_v4_16848_0_1	0.54	1.82	1.44	0.22943	0.739919	strain CIWsx2 eukaryotic translation initiation factor 3 subunit C	HM055595.1	0	Smed	NA
dd_Smed_v4_4070_0_1	0.24	6.4	1.44	0.229497	0.739919	ring finger protein 40, E3 ubiquitin protein ligase (RNF40)	uc010vfb.2	4e-90	Human	NA
dd_Smed_v4_4556_0_1	0.84	0.32	1.44	0.22955	0.73995	ubiquitin A-52 residue ribosomal protein fusion product 1 (UBA52)	uc002njs.3	7e-13	Human	Phyarnx
dd_Smed_v4_4863_0_1	-0.22	6.58	1.44	0.229567	0.73995	peptidylglycine alpha-amidating monooxygenase (PAM)	uc003kns.3	2e-100	Human	Neural
dd_Smed_v4_12588_0_1	0.44	3.89	1.44	0.229624	0.739985	coiled-coil domain containing 135 (CCDC135)	uc002emj.3	6e-180	Human	Neural, Epidermal, Phyarnx, Protonephridia
dd_Smed_v4_3265_0_1	0.36	4.37	1.44	0.229633	0.739985	GRB2-related adaptor protein (GRAP)	uc002guy.3	1e-55	Human	NA
dd_Smed_v4_2433_0_1	0.49	5.17	1.44	0.229731	0.740161	NA	NA	NA	NA	Intestine, Protonephridia
dd_Smed_v4_13650_0_1	0.4	4.22	1.44	0.229744	0.740161	general transcription factor IIIC, polypeptide 3, 102kDa (GTF3C3)	uc002uts.3	6e-16	Human	NA
dd_Smed_v4_22332_0_1	-0.42	2.9	1.44	0.229857	0.740235	discoidin domain receptor tyrosine kinase 2 (DDR2)	uc001gcg.3	1e-42	Human	Neural
dd_Smed_v4_9474_0_1	0.39	4.93	1.44	0.229868	0.740235	smoothened-like protein	GQ337476.1	0	Smed	Neural
dd_Smed_v4_3725_0_1	0.79	3.43	1.44	0.229874	0.740235	NA	NA	NA	NA	Epidermal
dd_Smed_v4_7974_0_1	-0.27	5.01	1.44	0.229881	0.740235	troponin I type 2 (skeletal, fast) (TNNI2)	uc021qbv.1	3e-07	Human	Muscle
dd_Smed_v4_9601_0_1	0.75	-0.53	1.44	0.229906	0.740235	NA	NA	NA	NA	NA
dd_Smed_v4_100131_0_1	1.69	-2.22	1.44	0.22999	0.740416	NA	NA	NA	NA	NA
dd_Smed_v4_10103_0_1	0.3	4.39	1.44	0.230077	0.740517	ras responsive element binding protein 1 (RREB1)	uc003mxb.3	7e-16	Human	Parapharyngeal, Intestine
dd_Smed_v4_7055_0_1	0.52	3.92	1.44	0.230055	0.740517	lactamase, beta 2 (LACTB2)	uc003xyp.3	8e-45	Human	NA
dd_Smed_v4_7433_0_1	0.28	4.83	1.44	0.230109	0.740529	NA	uc002iac.3	7e-87	Human	NA
dd_Smed_v4_67141_0_1	1.18	-1.86	1.44	0.230195	0.740657	NA	NA	NA	NA	NA
dd_Smed_v4_8524_0_1	0.31	4.84	1.44	0.230204	0.740657	WD repeat domain, phosphoinositide interacting 2 (WIPI2)	uc003sny.3	6e-75	Human	NA
dd_Smed_v4_13637_0_1	0.54	3.43	1.44	0.230364	0.741082	NA	NA	NA	NA	NA
dd_Smed_v4_10381_0_1	0.96	-1.1	1.44	0.230574	0.741666	NA	NA	NA	NA	NA
dd_Smed_v4_23397_0_1	0.95	-0.54	1.44	0.230673	0.741897	NA	NA	NA	NA	NA
dd_Smed_v4_2736_0_1	-0.23	6.82	1.44	0.230743	0.741941	NA	NA	NA	NA	Muscle
dd_Smed_v4_2572_0_1	0.37	4.92	1.44	0.230731	0.741941	vacuolar protein sorting 28 homolog (S. cerevisiae) (VPS28)	uc003zcs.1	2e-96	Human	NA
dd_Smed_v4_9232_0_1	0.36	4.44	1.44	0.230787	0.741993	mannosyl (alpha-1,6-)-glycoprotein beta-1,2-N-acetylglucosaminyltransferase (MGAT2)	uc001wwr.3	8e-98	Human	Cathepsin+ cell, Intestine
dd_Smed_v4_1842_0_1	0.71	2.52	1.43	0.230979	0.742349	NA	NA	NA	NA	Cathepsin+ cell
dd_Smed_v4_22536_0_1	0.69	0.32	1.43	0.230981	0.742349	NA	NA	NA	NA	NA
dd_Smed_v4_6354_0_1	0.42	3.12	1.44	0.230937	0.742349	NA	NA	NA	NA	NA
dd_Smed_v4_7268_1_1	-0.36	3.59	1.43	0.231059	0.742425	NA	NA	NA	NA	Cathepsin+ cell, Neural, Phyarnx
dd_Smed_v4_56932_0_1	-0.67	0.06	1.43	0.231061	0.742425	NA	uc010dzs.1	1e-07	Human	NA
dd_Smed_v4_2106_0_1	0.27	5.78	1.43	0.231105	0.742477	mitogen-activated protein kinase kinase 6 (MAP2K6)	uc002jij.3	1e-86	Human	Cathepsin+ cell, Epidermal
dd_Smed_v4_7587_0_1	-0.41	3.5	1.43	0.231155	0.742547	dehydrogenase/reductase (SDR family) member 11 (DHRS11)	uc002hnd.3	5e-69	Human	Intestine
dd_Smed_v4_69283_0_1	1.2	-1.72	1.43	0.231203	0.742612	NA	NA	NA	NA	NA
dd_Smed_v4_2945_0_1	0.32	4.97	1.43	0.231237	0.74263	Yip1 domain family, member 4 (YIPF4)	uc002rok.3	1e-52	Human	NA
dd_Smed_v4_10003_0_1	0.31	4.29	1.43	0.231397	0.743055	thioredoxin-related transmembrane protein 3 (TMX3)	uc002lkf.3	1e-46	Human	NA
dd_Smed_v4_4630_0_1	-0.3	5.32	1.43	0.23152	0.74319	transmembrane protein 180 (TMEM180)	uc001kvu.3	7e-12	Human	Protonephridia
dd_Smed_v4_33507_0_1	1.06	-1.73	1.43	0.231508	0.74319	SCAN domain containing 3 (SCAND3)	uc011eta.2	3e-16	Human	NA
dd_Smed_v4_17331_0_1	0.67	1.08	1.43	0.231523	0.74319	NA	NA	NA	NA	NA
dd_Smed_v4_18580_0_1	0.75	0.1	1.43	0.231557	0.743209	actin, gamma 1 (ACTG1)	uc002kal.2	2e-22	Human	NA
dd_Smed_v4_16629_0_1	0.34	3.84	1.43	0.231687	0.743319	protocadherin 11 X-linked (PCDH11X)f	uc010nmv.2	9e-67	Human	Neural, Intestine
dd_Smed_v4_4391_0_1	-0.3	4.32	1.43	0.231699	0.743319	aminoadipate-semialdehyde dehydrogenase-phosphopantetheinyl transferase (AASDHPPT)	uc001pjc.1	1e-49	Human	NA
dd_Smed_v4_94260_0_1	-0.88	-1.26	1.43	0.231668	0.743319	NA	NA	NA	NA	NA
dd_Smed_v4_24488_1_1	0.77	-0.02	1.43	0.231703	0.743319	NA	NA	NA	NA	NA
dd_Smed_v4_4325_0_1	0.82	1.75	1.43	0.231795	0.743345	NA	NA	NA	NA	Epidermal
dd_Smed_v4_35416_0_1	-0.94	-1.38	1.43	0.231774	0.743345	NA	NA	NA	NA	NA
dd_Smed_v4_18676_0_1	0.77	-0.05	1.43	0.231758	0.743345	NA	NA	NA	NA	NA
dd_Smed_v4_16405_0_1	0.7	0.13	1.43	0.231924	0.743654	CAP-GLY domain containing linker protein 1 (CLIP1)	uc010tae.2	5e-10	Human	Phyarnx
dd_Smed_v4_8711_0_1	0.31	4.37	1.43	0.231947	0.743654	ethanolamine kinase 1 (ETNK1)	uc001rft.3	3e-56	Human	Cathepsin+ cell
dd_Smed_v4_4147_0_1	-0.23	7.57	1.43	0.232007	0.743711	calsyntenin 1 (CLSTN1)	uc010oag.2	3e-24	Human	Neural, Epidermal, Phyarnx
dd_Smed_v4_2558_0_1	0.89	0.25	1.43	0.232021	0.743711	NA	NA	NA	NA	NA
dd_Smed_v4_7035_0_1	0.63	3.08	1.43	0.232098	0.743867	NA	NA	NA	NA	Epidermal
dd_Smed_v4_12186_0_1	-0.44	2.89	1.43	0.232151	0.743948	doublecortin-like kinase 3 (DCLK3)	uc003cgi.2	1e-83	Human	Phyarnx
dd_Smed_v4_8158_0_1	-0.41	3.26	1.43	0.232205	0.744031	NA	NA	NA	NA	Muscle, Phyarnx
dd_Smed_v4_54305_0_1	-1.06	-1.32	1.43	0.232318	0.744301	NA	NA	NA	NA	NA
dd_Smed_v4_10629_0_1	-0.37	3.59	1.43	0.232402	0.744375	NA	NA	NA	NA	Neural
dd_Smed_v4_23620_0_1	0.71	-0.38	1.43	0.232385	0.744375	cysteine and glycine-rich protein 2 (CSRP2)	uc001syl.1	3e-09	Human	NA
dd_Smed_v4_70484_0_1	1.68	-2.22	1.43	0.232478	0.744375	NA	NA	NA	NA	NA
dd_Smed_v4_92895_0_1	1.68	-2.22	1.43	0.232478	0.744375	NA	NA	NA	NA	NA
dd_Smed_v4_43057_0_1	1.17	-1.71	1.43	0.232481	0.744375	NA	NA	NA	NA	NA
dd_Smed_v4_3147_0_1	0.22	6.1	1.42	0.232678	0.744634	v-src sarcoma (Schmidt-Ruppin A-2) viral oncogene homolog (avian) (SRC)	uc002xgy.3	4e-142	Human	Protonephridia
dd_Smed_v4_1397_0_1	-0.25	7.38	1.42	0.232702	0.744634	zinc finger, RAN-binding domain containing 2 (ZRANB2)	uc001dfs.3	3e-42	Human	Neoblast, Neural
dd_Smed_v4_32609_0_1	-0.8	-0.55	1.42	0.232699	0.744634	NA	NA	NA	NA	NA
dd_Smed_v4_3481_0_1	0.37	5.52	1.42	0.23262	0.744634	vacuolar protein sorting 41 homolog (S. cerevisiae) (VPS41)	uc003tgy.3	9e-120	Human	NA
dd_Smed_v4_35140_0_1	-1.29	-1.6	1.42	0.232638	0.744634	NA	NA	NA	NA	NA
dd_Smed_v4_11328_0_1	-0.38	3.4	1.42	0.232734	0.744647	NA	NA	NA	NA	NA
dd_Smed_v4_10256_0_1	-0.55	1.73	1.42	0.232793	0.744653	NA	NA	NA	NA	Epidermal
dd_Smed_v4_12071_0_1	-0.59	0.41	1.42	0.232794	0.744653	NA	NA	NA	NA	NA
dd_Smed_v4_42147_0_1	1.33	-1.84	1.42	0.23282	0.744653	NA	NA	NA	NA	NA
dd_Smed_v4_2178_0_1	0.29	6.78	1.42	0.232919	0.744742	NA	NA	NA	NA	Epidermal
dd_Smed_v4_592_0_1	-0.38	4.66	1.42	0.232932	0.744742	NA	NA	NA	NA	Neoblast, Epidermal, Intestine
dd_Smed_v4_19032_0_1	0.74	0.45	1.42	0.232877	0.744742	NA	NA	NA	NA	NA
dd_Smed_v4_9103_0_1	0.8	0.01	1.42	0.233079	0.7448	dpy30-1	KC262338.1	2.94e-138	Smed	Neural, Epidermal, Phyarnx, Protonephridia
dd_Smed_v4_543_0_1	-0.22	8.78	1.42	0.233219	0.7448	slc25a-27 (slc25a-27)	KT163645.1	0	Smed	Muscle, Intestine, Phyarnx
dd_Smed_v4_5348_0_1	-0.38	3.67	1.42	0.233313	0.7448	NA	NA	NA	NA	Intestine
dd_Smed_v4_11228_0_1	0.45	3.9	1.42	0.233318	0.7448	tubby homolog (mouse) (TUB)	uc010rbk.2	2e-124	Human	Neural
dd_Smed_v4_5273_0_1	0.44	2.49	1.42	0.233044	0.7448	NA	NA	NA	NA	NA
dd_Smed_v4_6838_0_1	0.23	5.77	1.42	0.233113	0.7448	lysine (K)-specific methyltransferase 2C (KMT2C)	uc003wkx.3	2e-163	Human	NA
dd_Smed_v4_40709_0_1	1.4	-2.01	1.42	0.233304	0.7448	NA	NA	NA	NA	NA
dd_Smed_v4_13958_0_1	-0.45	2.32	1.42	0.233004	0.7448	NA	NA	NA	NA	NA
dd_Smed_v4_70473_0_1	1.4	-2.01	1.42	0.233105	0.7448	NA	NA	NA	NA	NA
dd_Smed_v4_11262_0_1	0.54	3.49	1.42	0.233127	0.7448	NA	NA	NA	NA	NA
dd_Smed_v4_57003_0_1	1.4	-2.01	1.42	0.233191	0.7448	NA	NA	NA	NA	NA
dd_Smed_v4_58916_0_1	1.4	-2.01	1.42	0.233199	0.7448	NA	NA	NA	NA	NA
dd_Smed_v4_45830_0_1	1.4	-2.01	1.42	0.233276	0.7448	NA	NA	NA	NA	NA
dd_Smed_v4_26564_0_1	0.72	-0.49	1.42	0.233342	0.7448	NA	NA	NA	NA	NA
dd_Smed_v4_16438_0_1	-0.46	2.3	1.42	0.233391	0.744866	NA	NA	NA	NA	Epidermal
dd_Smed_v4_15949_0_1	0.84	-0.39	1.42	0.23343	0.744902	NA	NA	NA	NA	NA
dd_Smed_v4_18521_0_1	0.82	0.06	1.42	0.233495	0.745018	NA	NA	NA	NA	NA
dd_Smed_v4_8414_0_1	0.67	0.79	1.42	0.233538	0.745068	NA	NA	NA	NA	NA
dd_Smed_v4_8705_0_1	0.8	1.96	1.42	0.233599	0.745083	NA	NA	NA	NA	NA
dd_Smed_v4_7607_0_1	0.47	2.49	1.42	0.233598	0.745083	clone SMED_01282_V2 inhibin-1	JX010479.1	0	Smed	NA
dd_Smed_v4_58757_0_1	1.23	-1.68	1.42	0.233629	0.745088	NA	NA	NA	NA	NA
dd_Smed_v4_49898_0_1	0.82	-0.93	1.42	0.233701	0.745229	NA	uc002vsy.1	5e-10	Human	NA
dd_Smed_v4_38111_0_1	1.13	-1.7	1.42	0.233733	0.745243	NA	NA	NA	NA	NA
dd_Smed_v4_11768_0_1	0.83	0.02	1.42	0.233797	0.745356	NA	NA	NA	NA	NA
dd_Smed_v4_6221_0_1	0.46	5.69	1.42	0.233852	0.745443	NA	NA	NA	NA	Cathepsin+ cell, Intestine
dd_Smed_v4_14791_0_1	-0.39	3.12	1.42	0.233981	0.745762	F-box and WD repeat domain containing 11 (FBXW11)	uc003mbl.1	6e-17	Human	Neural, Phyarnx
dd_Smed_v4_37289_0_1	1.34	-2	1.42	0.234102	0.745971	NA	NA	NA	NA	NA
dd_Smed_v4_9981_0_1	-0.26	5.24	1.42	0.234101	0.745971	NA	uc001pla.1	6e-08	Human	NA
dd_Smed_v4_22669_0_1	0.72	-0.37	1.42	0.234144	0.746015	NA	NA	NA	NA	NA
dd_Smed_v4_13516_1_1	0.49	1.82	1.41	0.234265	0.746118	NA	NA	NA	NA	Neoblast
dd_Smed_v4_3513_0_1	-0.25	5.39	1.41	0.234355	0.746118	insulin-like growth factor binding protein, acid labile subunit (IGFALS)	uc010uvn.2	3e-16	Human	Cathepsin+ cell, Intestine
dd_Smed_v4_647_1_1	-0.22	7.98	1.41	0.234398	0.746118	glycogenin 1 (GYG1)	uc003ewo.3	3e-115	Human	Muscle
dd_Smed_v4_7038_0_1	0.28	4.85	1.41	0.234401	0.746118	Sp1 transcription factor (SP1)	uc021qyf.1	3e-13	Human	Epidermal
dd_Smed_v4_3185_0_1	-0.25	7.97	1.41	0.234333	0.746118	mucin 6, oligomeric mucus/gel-forming (MUC6)	uc001lsw.2	8e-12	Human	NA
dd_Smed_v4_38754_0_1	0.93	-1.24	1.41	0.234342	0.746118	NA	NA	NA	NA	NA
dd_Smed_v4_10603_0_1	-0.63	0.18	1.41	0.234345	0.746118	NA	NA	NA	NA	NA
dd_Smed_v4_18184_0_1	-0.46	2.49	1.41	0.234257	0.746118	NA	uc001zft.3	8e-122	Human	NA
dd_Smed_v4_33951_0_1	-0.74	-0.61	1.41	0.234584	0.746432	potassium voltage-gated channel, Shaw-related subfamily, member 3 (KCNC3)	uc002pru.1	1e-12	Human	NA
dd_Smed_v4_14338_0_1	0.62	1.63	1.41	0.234554	0.746432	meningioma expressed antigen 5 (hyaluronidase) (MGEA5)	uc001ktw.2	6e-104	Human	NA
dd_Smed_v4_13776_0_1	-0.51	1.71	1.41	0.234571	0.746432	NA	NA	NA	NA	NA
dd_Smed_v4_10868_0_1	-0.47	2.01	1.41	0.23465	0.746551	fer3l-2 protein (fer3l-2)	KF487095.1	0	Smed	NA
dd_Smed_v4_11137_0_1	-0.41	2.77	1.41	0.234683	0.746567	NA	NA	NA	NA	NA
dd_Smed_v4_2252_0_1	0.28	4.74	1.41	0.234748	0.746686	optic atrophy 3 (autosomal recessive, with chorea and spastic paraplegia) (OPA3)	uc002pcj.4	6e-28	Human	NA
dd_Smed_v4_17006_0_1	-0.76	0.62	1.41	0.234858	0.746944	telomere repeat binding factor 2-3 (TRF2-3)	KU852675.1	0	Smed	NA
dd_Smed_v4_35056_0_1	0.93	-1.25	1.41	0.234952	0.746979	NA	NA	NA	NA	NA
dd_Smed_v4_27375_0_1	-0.65	-0.15	1.41	0.234981	0.746979	NA	NA	NA	NA	NA
dd_Smed_v4_4534_0_1	0.21	6.47	1.41	0.234908	0.746979	vacuolar protein sorting 16 homolog (S. cerevisiae) (VPS16)	uc002whe.3	4e-80	Human	NA
dd_Smed_v4_23183_0_1	-0.78	-0.74	1.41	0.234954	0.746979	NA	NA	NA	NA	NA
dd_Smed_v4_434_0_1	0.2	9.64	1.41	0.23511	0.747178	ATP-binding cassette, sub-family F (GCN20), member 2 (ABCF2)	uc003wjo.1	0	Human	Epidermal, Intestine
dd_Smed_v4_1958_0_1	0.34	4.22	1.41	0.235161	0.747178	magnesium-dependent phosphatase 1 (MDP1)	uc001wnl.2	2e-43	Human	Phyarnx
dd_Smed_v4_6121_0_1	0.54	3.5	1.41	0.235174	0.747178	pantothenate kinase 4 (PANK4)	uc001ajm.1	3e-13	Human	Neural
dd_Smed_v4_315_0_1	0.26	9.01	1.41	0.235264	0.747178	NA	NA	NA	NA	Epidermal
dd_Smed_v4_2943_0_1	0.28	6.31	1.41	0.235269	0.747178	NA	uc009voi.3	9e-10	Human	Neural
dd_Smed_v4_5154_0_1	0.38	4.07	1.41	0.235162	0.747178	mevalonate kinase (MVK)	uc021rdo.1	1e-35	Human	NA
dd_Smed_v4_11641_0_1	0.56	2.7	1.41	0.235203	0.747178	paroxysmal nonkinesigenic dyskinesia (PNKD)	uc002vhq.3	9e-32	Human	NA
dd_Smed_v4_27339_0_1	1.01	-1.56	1.41	0.235221	0.747178	NA	NA	NA	NA	NA
dd_Smed_v4_4640_0_1	-0.49	2.1	1.41	0.235354	0.747361	NA	NA	NA	NA	NA
dd_Smed_v4_2651_0_1	-0.21	7.45	1.41	0.235455	0.747502	eukaryotic elongation factor-2 kinase (EEF2K)	uc002dki.3	3e-89	Human	Parapharyngeal
dd_Smed_v4_4564_0_1	0.6	1.84	1.41	0.235439	0.747502	KxDL motif containing 1 (KXD1)	uc002njq.3	9e-14	Human	NA
dd_Smed_v4_6457_0_1	0.5	2.93	1.41	0.235546	0.747701	fukutin (FKTN)	uc010mtm.3	7e-07	Human	Cathepsin+ cell, Protonephridia
dd_Smed_v4_10512_1_1	0.89	-1.25	1.41	0.235616	0.747836	NA	NA	NA	NA	NA
dd_Smed_v4_7602_0_1	-0.26	4.99	1.41	0.235852	0.747866	nicotinamide phosphoribosyltransferase (NAMPT)	uc003vdq.3	9e-168	Human	Neural
dd_Smed_v4_845_0_1	0.36	6.33	1.41	0.235867	0.747866	cytochrome c oxidase subunit IV isoform 2 (lung) (COX4I2)	uc002wwj.1	3e-18	Human	Intestine
dd_Smed_v4_14557_0_1	0.73	0.62	1.41	0.235868	0.747866	motile sperm domain containing 2 (MOSPD2)	uc004cwi.3	5e-10	Human	Phyarnx
dd_Smed_v4_21546_0_1	-0.53	2.46	1.4	0.23612	0.747866	phosphodiesterase 1C, calmodulin-dependent 70kDa (PDE1C)	uc003tcs.3	2e-126	Human	Neural
dd_Smed_v4_8067_0_1	0.49	2.12	1.4	0.236205	0.747866	NA	NA	NA	NA	Intestine, Cathepsin+ cell
dd_Smed_v4_10201_0_1	0.24	5.41	1.4	0.236258	0.747866	NA	uc001rfv.3	3e-49	Human	Muscle
dd_Smed_v4_16226_0_1	-0.49	2.27	1.4	0.236268	0.747866	NA	NA	NA	NA	Neural
dd_Smed_v4_6177_0_1	0.37	3.89	1.4	0.23633	0.747866	NA	NA	NA	NA	Neoblast
dd_Smed_v4_1420_0_1	-0.32	4.21	1.4	0.236473	0.747866	La ribonucleoprotein domain family, member 6 (LARP6)	uc002ass.3	4e-18	Human	Neoblast
dd_Smed_v4_7105_0_1	-0.26	5.87	1.4	0.236533	0.747866	syntrophin, beta 1 (dystrophin-associated protein A1, 59kDa, basic component 1) (SNTB1)	uc010mdg.3	1e-124	Human	Neural
dd_Smed_v4_1826_0_1	0.34	3.95	1.4	0.236568	0.747866	small nuclear ribonucleoprotein D1 polypeptide 16kDa (SNRPD1)	uc002ktj.1	3e-43	Human	Neoblast
dd_Smed_v4_2950_0_1	-0.24	5.81	1.4	0.236572	0.747866	CD164 molecule, sialomucin (CD164)	uc003pte.3	7e-07	Human	Parapharyngeal, Neural
dd_Smed_v4_11704_0_1	0.5	1.6	1.4	0.23659	0.747866	NA	NA	NA	NA	Neural
dd_Smed_v4_7379_0_1	-0.27	5.45	1.4	0.236712	0.747866	ankyrin 3, node of Ranvier (ankyrin G) (ANK3)	uc001jlc.1	4e-43	Human	Neural, Muscle, Phyarnx
dd_Smed_v4_594_0_1	0.23	9.54	1.4	0.236777	0.747866	DEAD (Asp-Glu-Ala-Asp) box helicase 5 (DDX5)	uc010deh.2	2e-159	Human	Neoblast
dd_Smed_v4_5128_0_1	-0.36	3.97	1.4	0.236785	0.747866	NA	NA	NA	NA	Neoblast, Protonephridia
dd_Smed_v4_7444_0_1	0.33	4.21	1.4	0.236825	0.747866	transducer of ERBB2, 2 (TOB2)	uc021wqf.1	8e-28	Human	Neural, Parapharyngeal, Intestine
dd_Smed_v4_16420_0_1	-0.42	2.96	1.4	0.237069	0.747866	NA	NA	NA	NA	Neural
dd_Smed_v4_9356_0_1	0.68	2.71	1.4	0.237234	0.747866	NA	NA	NA	NA	Cathepsin+ cell, Intestine
dd_Smed_v4_2470_0_1	-0.21	7.46	1.4	0.237242	0.747866	calcium channel, voltage-dependent, alpha 2/delta subunit 2 (CACNA2D2)	uc003dap.3	1e-77	Human	Neural
dd_Smed_v4_10893_0_1	-0.25	5.32	1.4	0.237334	0.747866	tetratricopeptide repeat domain 18 (TTC18)	uc001jty.3	0	Human	Neural, Epidermal, Phyarnx, Protonephridia
dd_Smed_v4_1230_0_1	-0.21	7.24	1.4	0.237334	0.747866	secretagogin, EF-hand calcium binding protein (SCGN)	uc003nfb.3	4e-64	Human	Neural, Epidermal
dd_Smed_v4_5140_0_1	0.33	4.38	1.4	0.237385	0.747866	nucleoporin 50 kDa	KM981942.1	0	Smed	Neoblast
dd_Smed_v4_23539_0_1	0.7	-0.34	1.41	0.235812	0.747866	NA	NA	NA	NA	NA
dd_Smed_v4_1686_0_1	0.21	6.74	1.4	0.236002	0.747866	tumor susceptibility gene 101 (TSG101)	uc001mor.3	1e-85	Human	NA
dd_Smed_v4_10712_0_1	0.42	2.81	1.4	0.236022	0.747866	NA	NA	NA	NA	NA
dd_Smed_v4_37693_0_1	-1.52	-1.82	1.4	0.236579	0.747866	NA	NA	NA	NA	NA
dd_Smed_v4_50531_0_1	-1.25	-1.64	1.4	0.236864	0.747866	NA	NA	NA	NA	NA
dd_Smed_v4_38820_0_1	0.63	0.14	1.4	0.236909	0.747866	SCAN domain containing 3 (SCAND3)	uc011eta.2	2e-08	Human	NA
dd_Smed_v4_8211_0_1	-0.39	3.27	1.4	0.237252	0.747866	F-box and WD repeat domain containing 7, E3 ubiquitin protein ligase (FBXW7)	uc011cih.2	2e-103	Human	NA
dd_Smed_v4_103351_0_1	1.67	-2.23	1.4	0.237308	0.747866	NA	NA	NA	NA	NA
dd_Smed_v4_54370_0_1	1.67	-2.23	1.4	0.237308	0.747866	NA	NA	NA	NA	NA
dd_Smed_v4_28241_0_1	0.94	-0.43	1.4	0.2374	0.747866	NA	NA	NA	NA	NA
dd_Smed_v4_49591_0_1	1.67	-2.23	1.4	0.237308	0.747866	NA	NA	NA	NA	NA
dd_Smed_v4_12255_0_1	-0.45	2.41	1.41	0.235711	0.747866	NA	NA	NA	NA	NA
dd_Smed_v4_26305_0_1	-0.74	-0.73	1.4	0.236126	0.747866	SCAN domain containing 3 (SCAND3)	uc011eta.2	3e-08	Human	NA
dd_Smed_v4_12890_0_1	0.49	2.82	1.4	0.236158	0.747866	mitogen-activated protein kinase kinase kinase 13 (MAP3K13)	uc003fpi.3	1e-22	Human	NA
dd_Smed_v4_1724_0_1	0.82	2.96	1.4	0.236344	0.747866	secreted peptide prohormone-11	BK007014.1	2.53e-133	Smed	NA
dd_Smed_v4_45618_0_1	-1.38	-1.85	1.4	0.236423	0.747866	NA	NA	NA	NA	NA
dd_Smed_v4_14601_0_1	-1.33	-1.78	1.4	0.236433	0.747866	NA	NA	NA	NA	NA
dd_Smed_v4_41894_0_1	-0.81	-0.91	1.4	0.236434	0.747866	NA	NA	NA	NA	NA
dd_Smed_v4_28183_0_1	0.9	-0.73	1.4	0.236553	0.747866	NA	NA	NA	NA	NA
dd_Smed_v4_57793_0_1	0.83	-1.15	1.4	0.2366	0.747866	NA	NA	NA	NA	NA
dd_Smed_v4_12787_0_1	0.86	0.44	1.4	0.236629	0.747866	cytidine monophosphate (UMP-CMP) kinase 1, cytosolic (CMPK1)	uc001cri.3	7e-25	Human	NA
dd_Smed_v4_46301_0_1	1.44	-2.01	1.4	0.237065	0.747866	NA	NA	NA	NA	NA
dd_Smed_v4_22366_0_1	1.67	-2.23	1.4	0.237308	0.747866	NA	NA	NA	NA	NA
dd_Smed_v4_39977_0_1	1.67	-2.23	1.4	0.237308	0.747866	NA	NA	NA	NA	NA
dd_Smed_v4_49209_0_1	1.67	-2.23	1.4	0.237308	0.747866	NA	NA	NA	NA	NA
dd_Smed_v4_57571_0_1	1.67	-2.23	1.4	0.237308	0.747866	NA	NA	NA	NA	NA
dd_Smed_v4_62890_0_1	1.67	-2.23	1.4	0.237308	0.747866	NA	NA	NA	NA	NA
dd_Smed_v4_31330_0_1	0.91	-1.11	1.4	0.237376	0.747866	NA	NA	NA	NA	NA
dd_Smed_v4_12915_0_1	0.63	1.87	1.4	0.237398	0.747866	transmembrane protein 208 (TMEM208)	uc002esi.2	2e-22	Human	NA
dd_Smed_v4_30718_1_1	-0.74	-0.26	1.4	0.236124	0.747866	NA	NA	NA	NA	NA
dd_Smed_v4_17179_0_1	-0.5	2.11	1.4	0.236327	0.747866	NA	NA	NA	NA	NA
dd_Smed_v4_8954_0_1	0.49	2	1.4	0.236361	0.747866	NA	NA	NA	NA	NA
dd_Smed_v4_13871_0_1	1.31	-1.53	1.4	0.236734	0.747866	NA	NA	NA	NA	NA
dd_Smed_v4_40744_0_1	-0.88	-1.25	1.4	0.23677	0.747866	NA	NA	NA	NA	NA
dd_Smed_v4_71482_0_1	-1.41	-1.73	1.4	0.236783	0.747866	NA	NA	NA	NA	NA
dd_Smed_v4_26595_0_1	-1.41	-1.73	1.4	0.236908	0.747866	NA	NA	NA	NA	NA
dd_Smed_v4_8661_0_1	0.33	5.07	1.4	0.237033	0.747866	helicase with zinc finger (HELZ)	uc010wqk.2	1e-45	Human	NA
dd_Smed_v4_45704_0_1	-1.16	-1.55	1.4	0.237128	0.747866	NA	NA	NA	NA	NA
dd_Smed_v4_36717_0_1	-1.16	-1.55	1.4	0.237143	0.747866	NA	NA	NA	NA	NA
dd_Smed_v4_47493_0_1	1.67	-2.23	1.4	0.237308	0.747866	NA	NA	NA	NA	NA
dd_Smed_v4_5956_0_1	-0.26	5.22	1.39	0.23762	0.748017	minichromosome maintenance complex component 4 (MCM4)	uc011ldi.2	0	Human	Neoblast
dd_Smed_v4_1924_0_1	0.29	4.39	1.39	0.237623	0.748017	decapping enzyme, scavenger (DCPS)	uc001qdp.3	1e-69	Human	Neoblast
dd_Smed_v4_630_0_1	-0.21	6.4	1.39	0.237665	0.748017	charged multivesicular body protein 1B (CHMP1B)	uc002kqe.3	3e-72	Human	Intestine
dd_Smed_v4_14156_0_1	0.63	1.56	1.4	0.237549	0.748017	NA	NA	NA	NA	NA
dd_Smed_v4_7454_0_1	0.28	6.14	1.39	0.237567	0.748017	latrophilin 3 (LPHN3)	uc003hct.3	4e-28	Human	NA
dd_Smed_v4_28421_0_1	-0.95	-1.27	1.39	0.237626	0.748017	NA	NA	NA	NA	NA
dd_Smed_v4_26294_0_1	-0.64	0.86	1.39	0.237673	0.748017	NA	NA	NA	NA	NA
dd_Smed_v4_819_0_1	0.35	3.97	1.39	0.237575	0.748017	NA	NA	NA	NA	NA
dd_Smed_v4_19755_0_1	0.57	0.98	1.39	0.23773	0.748058	dopamine receptor D2 (DRD2)	uc001pob.4	2e-21	Human	Cathepsin+ cell
dd_Smed_v4_17501_0_1	0.69	0.28	1.39	0.237742	0.748058	androgen-induced 1 (AIG1)	uc003qjf.3	7e-18	Human	NA
dd_Smed_v4_2242_0_1	0.22	7.77	1.39	0.237838	0.748221	protein phosphatase 2, regulatory subunit A, alpha (PPP2R1A)	uc002pyp.3	0	Human	NA
dd_Smed_v4_15377_0_1	-0.9	-0.8	1.39	0.237866	0.748221	NA	NA	NA	NA	NA
dd_Smed_v4_7826_0_1	-0.32	4.23	1.39	0.237878	0.748221	3-oxoacyl-ACP synthase, mitochondrial (OXSM)	uc003cdn.3	1e-94	Human	NA
dd_Smed_v4_47828_0_1	1.24	-1.59	1.39	0.237911	0.748235	NA	NA	NA	NA	NA
dd_Smed_v4_12986_0_1	0.49	2.82	1.39	0.237993	0.748327	otopetrin 1 (OTOP1)	uc003ghp.1	4e-09	Human	Epidermal, Protonephridia
dd_Smed_v4_12172_0_1	-0.39	3.53	1.39	0.238121	0.748327	NA	uc011lyk.2	6e-61	Human	Muscle, Neural
dd_Smed_v4_31354_0_1	0.99	-1.44	1.39	0.238136	0.748327	NA	NA	NA	NA	NA
dd_Smed_v4_14705_0_1	-0.53	1.02	1.39	0.238012	0.748327	NA	NA	NA	NA	NA
dd_Smed_v4_17645_0_1	0.48	2.48	1.39	0.238109	0.748327	purinergic receptor P2X, ligand-gated ion channel, 5 (P2RX5)	uc002fwi.3	8e-66	Human	NA
dd_Smed_v4_10756_0_1	-0.63	1.33	1.39	0.238137	0.748327	NA	NA	NA	NA	NA
dd_Smed_v4_27137_0_1	0.7	-0.39	1.39	0.238036	0.748327	NA	NA	NA	NA	NA
dd_Smed_v4_81399_0_1	1.33	-1.82	1.39	0.238169	0.748337	NA	NA	NA	NA	NA
dd_Smed_v4_30366_0_1	1.02	-0.85	1.39	0.238218	0.748403	NA	NA	NA	NA	NA
dd_Smed_v4_34968_0_1	0.68	-0.23	1.39	0.238286	0.74844	NA	NA	NA	NA	NA
dd_Smed_v4_91483_0_1	-1.99	-2.07	1.39	0.238281	0.74844	NA	NA	NA	NA	NA
dd_Smed_v4_9367_0_1	0.42	3.5	1.39	0.238484	0.748975	nitric oxide associated 1 (NOA1)	uc003hck.3	5e-33	Human	NA
dd_Smed_v4_7339_0_1	0.32	4.4	1.39	0.23856	0.749034	NA	NA	NA	NA	Cathepsin+ cell, Intestine
dd_Smed_v4_86775_0_1	1.48	-1.92	1.39	0.238532	0.749034	NA	NA	NA	NA	NA
dd_Smed_v4_13608_0_1	-0.64	0.63	1.39	0.238617	0.749036	ELMO/CED-12 domain containing 3 (ELMOD3)	uc002sph.4	2e-23	Human	Neural, Phyarnx
dd_Smed_v4_4482_0_1	0.31	5.46	1.39	0.238605	0.749036	ancient ubiquitous protein 1 (AUP1)	uc002smf.3	2e-22	Human	NA
dd_Smed_v4_3419_0_1	-0.26	5.51	1.39	0.238684	0.749158	aminoadipate aminotransferase (AADAT)	uc003ist.3	5e-13	Human	Cathepsin+ cell
dd_Smed_v4_6334_0_1	-0.4	3.2	1.39	0.238747	0.749224	NA	NA	NA	NA	Epidermal, Phyarnx
dd_Smed_v4_2700_0_1	-0.25	6.16	1.39	0.238776	0.749224	transmembrane protein 57 (TMEM57)	uc001bkk.3	2e-61	Human	Neural
dd_Smed_v4_7289_0_1	0.53	2.93	1.39	0.238835	0.749224	NA	NA	NA	NA	Epidermal, Neoblast
dd_Smed_v4_2064_0_1	0.23	7.48	1.39	0.238846	0.749224	peptidylprolyl isomerase G (cyclophilin G) (PPIG)	uc002ufd.3	6e-61	Human	Neural
dd_Smed_v4_7957_0_1	-0.25	5.46	1.39	0.238818	0.749224	membrane protein, palmitoylated 7 (MAGUK p55 subfamily member 7) (MPP7)	uc009xla.2	1e-96	Human	NA
dd_Smed_v4_9672_0_1	0.27	4.82	1.39	0.238879	0.749238	NA	NA	NA	NA	NA
dd_Smed_v4_23157_0_1	-0.71	0.67	1.39	0.238907	0.749238	jerky homolog-like (mouse) (JRKL)	uc001pfy.2	1e-13	Human	NA
dd_Smed_v4_31865_0_1	-0.82	0.26	1.39	0.238953	0.749238	NA	NA	NA	NA	NA
dd_Smed_v4_19513_0_1	1.12	-1.7	1.39	0.238963	0.749238	NA	NA	NA	NA	NA
dd_Smed_v4_17439_0_1	-0.55	0.93	1.39	0.239066	0.749471	NPYR-12 (npyr-12)	KX018972.1	0	Smed	NA
dd_Smed_v4_48780_0_1	-0.98	-1.38	1.39	0.239103	0.749501	NA	NA	NA	NA	NA
dd_Smed_v4_41526_0_1	1.08	-1.72	1.39	0.239136	0.749516	NA	NA	NA	NA	NA
dd_Smed_v4_3864_0_1	0.32	6.2	1.39	0.239193	0.749605	calpain 5 (CAPN5)	uc001oxx.3	1e-107	Human	Epidermal, Intestine
dd_Smed_v4_3658_0_1	-0.31	4.43	1.39	0.239229	0.749629	NA	NA	NA	NA	Neural
dd_Smed_v4_16768_1_1	0.7	0.19	1.38	0.23932	0.749825	heat shock 70kDa protein 7 (HSP70B) (HSPA7)	uc010pkp.1	2e-20	Human	NA
dd_Smed_v4_5429_0_1	0.43	3.14	1.38	0.239363	0.749872	NA	NA	NA	NA	Cathepsin+ cell, Intestine
dd_Smed_v4_1499_0_1	0.29	5.61	1.38	0.239491	0.749892	NA	NA	NA	NA	Cathepsin+ cell
dd_Smed_v4_5351_0_1	-0.24	5.4	1.38	0.239532	0.749892	NA	NA	NA	NA	Epidermal, Neural, Muscle, Cathepsin+ cell
dd_Smed_v4_13483_0_1	0.63	1.85	1.38	0.239415	0.749892	NA	NA	NA	NA	NA
dd_Smed_v4_64910_0_1	-1.35	-1.65	1.38	0.239467	0.749892	NA	NA	NA	NA	NA
dd_Smed_v4_7322_0_1	0.22	5.89	1.38	0.239539	0.749892	clone nedd4 hypothetical protein	KP954683.1	0	Smed	NA
dd_Smed_v4_11171_0_1	-0.72	-0.56	1.38	0.239512	0.749892	NA	NA	NA	NA	NA
dd_Smed_v4_2293_0_1	0.28	7.25	1.38	0.239567	0.749893	NA	NA	NA	NA	Cathepsin+ cell
dd_Smed_v4_1509_0_1	0.22	6.88	1.38	0.239626	0.749915	NA	uc002tex.3	7e-152	Human	Intestine, Cathepsin+ cell
dd_Smed_v4_4553_0_1	0.24	5.82	1.38	0.23967	0.749915	serine/threonine kinase 4 (STK4)	uc010ggw.1	1e-30	Human	Neural
dd_Smed_v4_26617_0_1	0.68	-0.07	1.38	0.239639	0.749915	NA	NA	NA	NA	NA
dd_Smed_v4_9392_0_1	0.39	3.08	1.38	0.239687	0.749915	glomulin, FKBP associated protein (GLMN)	uc001dor.3	4e-16	Human	NA
dd_Smed_v4_11616_0_1	0.36	3.71	1.38	0.239757	0.750045	slc25a-10 (slc25a-10)	KT163628.1	0	Smed	NA
dd_Smed_v4_34401_0_1	-0.93	-0.69	1.38	0.240076	0.750617	NA	NA	NA	NA	NA
dd_Smed_v4_33950_0_1	0.69	0.24	1.38	0.240081	0.750617	GCR424 (gcr424)	KX018965.1	0	Smed	NA
dd_Smed_v4_1718_0_1	-0.32	4.43	1.38	0.240024	0.750617	NA	NA	NA	NA	NA
dd_Smed_v4_59367_0_1	-0.86	-1.25	1.38	0.240045	0.750617	natriuretic peptide receptor A/guanylate cyclase A (atrionatriuretic peptide receptor A) (NPR1)	uc010pea.2	1e-30	Human	NA
dd_Smed_v4_21023_0_1	0.69	-0.54	1.38	0.240078	0.750617	NA	NA	NA	NA	NA
dd_Smed_v4_10382_0_1	0.55	3.19	1.38	0.240145	0.75071	NA	NA	NA	NA	NA
dd_Smed_v4_22958_0_1	0.77	-0.15	1.38	0.240167	0.75071	NA	NA	NA	NA	NA
dd_Smed_v4_10517_0_1	-0.33	4.02	1.38	0.240228	0.750811	NA	NA	NA	NA	Cathepsin+ cell
dd_Smed_v4_2461_0_1	0.24	5.43	1.38	0.240328	0.751037	Smed00097_V2 transmembrane protein 111 like-1	JX010555.1	0	Smed	NA
dd_Smed_v4_358_0_1	0.21	7.99	1.38	0.240447	0.751319	basic transcription factor 3 (BTF3)	uc003kcq.1	3e-46	Human	Neoblast, Epidermal, Intestine
dd_Smed_v4_8756_0_1	0.68	2.78	1.38	0.240515	0.751391	high mobility group box 2 (HMGB2)	uc003itb.2	5e-08	Human	NA
dd_Smed_v4_12338_0_1	-0.42	3.05	1.38	0.240526	0.751391	NA	NA	NA	NA	NA
dd_Smed_v4_10730_0_1	-0.26	5.24	1.38	0.240786	0.751998	unc-5 homolog C (C. elegans) (UNC5C)	uc003hto.3	1e-91	Human	Cathepsin+ cell
dd_Smed_v4_6536_0_1	0.3	4.31	1.38	0.240931	0.751998	NA	uc001fpc.3	1e-08	Human	Cathepsin+ cell
dd_Smed_v4_1431_0_1	0.22	7.1	1.37	0.241058	0.751998	RNA binding protein S1, serine-rich domain (RNPS1)	uc002cpw.3	7e-22	Human	Neoblast
dd_Smed_v4_15434_0_1	0.84	-1.06	1.37	0.241058	0.751998	NA	NA	NA	NA	Epidermal
dd_Smed_v4_2817_0_1	0.3	4.6	1.37	0.241079	0.751998	TNF receptor-associated factor 3 (TRAF3)	uc010txy.2	9e-17	Human	Neural
dd_Smed_v4_1863_0_1	0.3	6.01	1.38	0.240792	0.751998	RAB21, member RAS oncogene family (RAB21)	uc001swt.3	1e-75	Human	NA
dd_Smed_v4_13072_0_1	0.62	1.04	1.37	0.24097	0.751998	BRX1, biogenesis of ribosomes, homolog (S. cerevisiae) (BRIX1)	uc003jja.3	7e-40	Human	NA
dd_Smed_v4_22217_0_1	-0.6	0.24	1.37	0.240982	0.751998	SET domain and mariner transposase fusion gene (SETMAR)	uc011asr.2	6e-16	Human	NA
dd_Smed_v4_27573_0_1	1.27	-1.71	1.37	0.241109	0.751998	NA	NA	NA	NA	NA
dd_Smed_v4_10678_0_1	0.57	1.37	1.37	0.241117	0.751998	natriuretic peptide receptor A/guanylate cyclase A (atrionatriuretic peptide receptor A) (NPR1)	uc010pea.2	3e-48	Human	NA
dd_Smed_v4_76099_0_1	-1.05	-1.32	1.38	0.240895	0.751998	NA	NA	NA	NA	NA
dd_Smed_v4_14382_0_1	0.64	0.52	1.37	0.240995	0.751998	peptidase inhibitor 16 (PI16)	uc003ona.3	2e-24	Human	NA
dd_Smed_v4_12820_0_1	0.56	2.58	1.37	0.241041	0.751998	NA	NA	NA	NA	NA
dd_Smed_v4_29641_0_1	-1	-1.24	1.37	0.241042	0.751998	NA	uc003oxb.1	4e-10	Human	NA
dd_Smed_v4_30717_0_1	0.86	-1.14	1.37	0.241163	0.752054	NA	NA	NA	NA	NA
dd_Smed_v4_481_0_1	0.86	3.94	1.37	0.241246	0.752222	ribosomal protein L29 (RPL29)	uc003dcs.3	7e-19	Human	Neoblast, Intestine
dd_Smed_v4_499_0_1	-0.25	5.4	1.37	0.241302	0.752263	NA	NA	NA	NA	Epidermal, Protonephridia
dd_Smed_v4_2891_0_1	0.26	6.15	1.37	0.241315	0.752263	programmed cell death 10 (PDCD10)	uc003fez.3	7e-41	Human	NA
dd_Smed_v4_1131_0_1	-0.22	7.92	1.37	0.241362	0.752319	clone D51.contig unknown	AY067850.1	0	Smed	Epidermal, Phyarnx, Protonephridia
dd_Smed_v4_16980_0_1	0.73	1.18	1.37	0.241462	0.752356	SWI/SNF related, matrix associated, actin dependent regulator of chromatin, subfamily a, member 4 (SMARCA4)	uc002mqe.2	5e-27	Human	Neural, Cathepsin+ cell
dd_Smed_v4_3368_0_1	-0.21	6.77	1.37	0.241503	0.752356	mitogen-activated protein kinase kinase kinase 4 (MAP3K4)	uc003qto.3	4e-71	Human	Cathepsin+ cell
dd_Smed_v4_30612_0_1	-0.46	2.15	1.37	0.241458	0.752356	NA	NA	NA	NA	NA
dd_Smed_v4_73847_0_1	1.64	-2.22	1.37	0.241563	0.752356	NA	NA	NA	NA	NA
dd_Smed_v4_55237_0_1	1.65	-2.22	1.37	0.241572	0.752356	NA	NA	NA	NA	NA
dd_Smed_v4_103440_0_1	1.65	-2.22	1.37	0.241572	0.752356	NA	NA	NA	NA	NA
dd_Smed_v4_43256_0_1	1.65	-2.22	1.37	0.241572	0.752356	NA	NA	NA	NA	NA
dd_Smed_v4_3639_0_1	0.4	3.78	1.37	0.24164	0.752481	NA	NA	NA	NA	Cathepsin+ cell
dd_Smed_v4_23124_0_1	0.56	1.24	1.37	0.24171	0.752557	NA	NA	NA	NA	NA
dd_Smed_v4_15023_0_1	-0.71	0	1.37	0.241721	0.752557	NA	NA	NA	NA	NA
dd_Smed_v4_1566_1_1	0.22	6.53	1.37	0.241909	0.752745	RNA binding motif protein 4 (RBM4)	uc010rpj.2	1e-10	Human	Neural
dd_Smed_v4_63450_0_1	1.02	-1.73	1.37	0.241872	0.752745	NA	NA	NA	NA	NA
dd_Smed_v4_35076_0_1	-0.82	-0.44	1.37	0.241835	0.752745	tenascin XB (TNXB)XB	uc011jpu.1	5e-20	Human	NA
dd_Smed_v4_10365_0_1	0.37	3.42	1.37	0.241951	0.752745	NA	NA	NA	NA	NA
dd_Smed_v4_6639_0_1	0.27	4.85	1.37	0.241952	0.752745	ferrochelatase (FECH)	uc002lgp.4	5e-135	Human	NA
dd_Smed_v4_46017_0_1	1.21	-1.69	1.37	0.241931	0.752745	NA	NA	NA	NA	NA
dd_Smed_v4_74090_0_1	1.37	-1.99	1.37	0.242091	0.753091	NA	NA	NA	NA	NA
dd_Smed_v4_8126_0_1	0.33	4.45	1.37	0.242139	0.753152	dual-specificity tyrosine-(Y)-phosphorylation regulated kinase 1A (DYRK1A)	uc011aei.2	5e-21	Human	NA
dd_Smed_v4_8407_0_1	0.39	4.57	1.37	0.242201	0.753257	SID1 transmembrane family, member 1 (SIDT1)	uc003eak.3	2e-132	Human	NA
dd_Smed_v4_22014_0_1	0.84	-0.68	1.37	0.242234	0.753271	NA	NA	NA	NA	NA
dd_Smed_v4_2480_0_1	0.22	6.76	1.37	0.242306	0.753405	N-ethylmaleimide-sensitive factor attachment protein, beta (NAPB)	uc002wta.3	1e-89	Human	Neural
dd_Smed_v4_11354_0_1	0.37	3.58	1.37	0.242558	0.753573	TNF receptor-associated factor 6, E3 ubiquitin protein ligase (TRAF6)	uc001mws.2	6e-10	Human	Epidermal, Phyarnx
dd_Smed_v4_55890_0_1	1.03	-1.72	1.37	0.242466	0.753573	NA	NA	NA	NA	NA
dd_Smed_v4_70254_0_1	1.03	-1.72	1.37	0.242478	0.753573	NA	NA	NA	NA	NA
dd_Smed_v4_46180_0_1	-0.99	-1.55	1.37	0.242454	0.753573	NA	NA	NA	NA	NA
dd_Smed_v4_41896_0_1	1.17	-1.39	1.37	0.242494	0.753573	NA	NA	NA	NA	NA
dd_Smed_v4_12151_0_1	-0.51	2.06	1.37	0.242525	0.753573	slc16a-25 (slc16a-25)	KT163570.1	0	Smed	NA
dd_Smed_v4_8834_0_1	0.39	3.79	1.37	0.242555	0.753573	NA	NA	NA	NA	NA
dd_Smed_v4_7160_0_1	0.48	2.52	1.37	0.242669	0.753742	NA	NA	NA	NA	Epidermal
dd_Smed_v4_34331_0_1	-0.86	-1.05	1.37	0.24267	0.753742	SET domain and mariner transposase fusion gene (SETMAR)	uc011asq.2	5e-09	Human	NA
dd_Smed_v4_1892_0_1	0.58	5.52	1.36	0.242852	0.754009	corepressor interacting with RBPJ, 1 (CIR1)	uc002uim.3	1e-36	Human	Neural, Protonephridia
dd_Smed_v4_5592_0_1	-0.51	1.58	1.36	0.242869	0.754009	NA	NA	NA	NA	NA
dd_Smed_v4_33104_0_1	-0.69	-0.34	1.36	0.242829	0.754009	NA	NA	NA	NA	NA
dd_Smed_v4_23878_1_1	0.64	0.33	1.36	0.242804	0.754009	NA	NA	NA	NA	NA
dd_Smed_v4_4581_0_1	0.5	2.38	1.36	0.243022	0.754066	NA	NA	NA	NA	Neoblast
dd_Smed_v4_4929_0_1	-0.23	6.82	1.36	0.243047	0.754066	NA	uc002kof.2	4e-30	Human	Cathepsin+ cell
dd_Smed_v4_8967_0_1	0.37	4.3	1.36	0.243072	0.754066	NA	NA	NA	NA	Neural, Epidermal, Phyarnx, Protonephridia
dd_Smed_v4_1656_0_1	-0.21	8.55	1.36	0.24313	0.754066	guanine nucleotide binding protein (G protein), alpha activating activity polypeptide O (GNAO1)	uc002eiu.4	0	Human	Neural, Muscle, Parapharyngeal
dd_Smed_v4_2002_0_1	0.22	6.62	1.36	0.243145	0.754066	coproporphyrinogen oxidase (CPOX)	uc003dsx.3	1e-131	Human	Cathepsin+ cell, Protonephridia
dd_Smed_v4_5497_0_1	0.73	4.38	1.36	0.243171	0.754066	NA	NA	NA	NA	Epidermal, Phyarnx
dd_Smed_v4_31307_0_1	0.77	-0.8	1.36	0.24302	0.754066	NA	NA	NA	NA	NA
dd_Smed_v4_4848_0_1	0.46	3.7	1.36	0.24303	0.754066	NA	uc001bzx.3	2e-73	Human	NA
dd_Smed_v4_56058_0_1	-1.31	-1.68	1.36	0.243093	0.754066	NA	NA	NA	NA	NA
dd_Smed_v4_10410_0_1	0.76	1	1.36	0.243002	0.754066	NA	NA	NA	NA	NA
dd_Smed_v4_7420_0_1	-0.35	3.61	1.36	0.243231	0.754164	NA	NA	NA	NA	NA
dd_Smed_v4_265_0_1	0.36	6.78	1.36	0.243312	0.75418	small ubiquitin-like modifier 2 (SUMO2)	uc002jne.3	5e-32	Human	Neoblast, Epidermal, Intestine
dd_Smed_v4_2238_1_1	0.31	6.01	1.36	0.243373	0.75418	ubiquitin specific peptidase 2 (USP2)	uc001pwn.4	7e-15	Human	Epidermal, Neural
dd_Smed_v4_14038_0_1	0.34	3.57	1.36	0.24342	0.75418	NA	uc001anq.1	1e-40	Human	Phyarnx
dd_Smed_v4_6886_0_1	0.31	4.88	1.36	0.243453	0.75418	ethanolaminephosphotransferase 1 (CDP-ethanolamine-specific) (EPT1)	uc021veu.1	1e-96	Human	Epidermal
dd_Smed_v4_7326_0_1	0.52	3.44	1.36	0.243463	0.75418	wntP-2 (wntP-2)	EU296631.1	0	Smed	Muscle
dd_Smed_v4_4067_0_1	0.32	3.99	1.36	0.24327	0.75418	nudix (nucleoside diphosphate linked moiety X)-type motif 21 (NUDT21)	uc002eja.3	3e-94	Human	NA
dd_Smed_v4_18483_0_1	-0.49	1.49	1.36	0.24335	0.75418	NA	NA	NA	NA	NA
dd_Smed_v4_8600_0_1	-0.32	3.86	1.36	0.243442	0.75418	NA	uc002opt.3	1e-67	Human	NA
dd_Smed_v4_17219_0_1	-0.37	3.42	1.36	0.243545	0.754287	axonemal dynein light chain domain containing 1 (AXDND1)	uc001gmo.3	1e-70	Human	Epidermal, Neural
dd_Smed_v4_4437_0_1	-0.32	4.93	1.36	0.243573	0.754287	insulin-like growth factor binding protein 7 (IGFBP7)	uc011cag.2	7e-21	Human	Muscle
dd_Smed_v4_5567_0_1	0.24	6	1.36	0.243583	0.754287	WD repeat domain 33 (WDR33)	uc002tpg.2	4e-174	Human	NA
dd_Smed_v4_4580_0_1	0.33	4.15	1.36	0.243804	0.754441	NA	NA	NA	NA	Neoblast, Intestine
dd_Smed_v4_2008_0_1	0.31	5.09	1.36	0.243968	0.754441	testis expressed 2 (TEX2)	uc002jee.3	1e-20	Human	Epidermal, Neural
dd_Smed_v4_7744_0_1	-0.4	3.05	1.36	0.24398	0.754441	NA	NA	NA	NA	Neoblast
dd_Smed_v4_20805_0_1	0.59	1.44	1.36	0.244016	0.754441	NA	NA	NA	NA	Muscle, Neural, Epidermal
dd_Smed_v4_4058_0_1	0.25	6.07	1.36	0.244046	0.754441	phosphoglucomutase 2 (PGM2)	uc011byb.1	1e-173	Human	Cathepsin+ cell, Protonephridia
dd_Smed_v4_29099_0_1	-0.71	-0.18	1.36	0.243955	0.754441	NA	NA	NA	NA	NA
dd_Smed_v4_32078_0_1	0.94	-1.12	1.36	0.244107	0.754441	NA	NA	NA	NA	NA
dd_Smed_v4_71224_0_1	1.63	-2.22	1.36	0.244138	0.754441	NA	NA	NA	NA	NA
dd_Smed_v4_27256_0_1	-0.65	0.52	1.36	0.24414	0.754441	NA	NA	NA	NA	NA
dd_Smed_v4_34911_0_1	1.64	-2.22	1.36	0.244144	0.754441	NA	NA	NA	NA	NA
dd_Smed_v4_58866_0_1	1.64	-2.22	1.36	0.244144	0.754441	NA	NA	NA	NA	NA
dd_Smed_v4_78342_0_1	1.64	-2.22	1.36	0.244144	0.754441	NA	NA	NA	NA	NA
dd_Smed_v4_3541_0_1	-0.48	1.89	1.36	0.243699	0.754441	NA	NA	NA	NA	NA
dd_Smed_v4_33465_0_1	1.01	-0.44	1.36	0.244006	0.754441	chromosome 5 open reading frame 54 (C5orf54)	uc021yhc.1	9e-57	Human	NA
dd_Smed_v4_59518_0_1	1.03	-1.58	1.36	0.244048	0.754441	NA	NA	NA	NA	NA
dd_Smed_v4_28817_0_1	1.63	-2.22	1.36	0.244138	0.754441	NA	NA	NA	NA	NA
dd_Smed_v4_39051_0_1	1.63	-2.22	1.36	0.244138	0.754441	NA	NA	NA	NA	NA
dd_Smed_v4_55260_0_1	1.64	-2.22	1.36	0.244144	0.754441	cytidine deaminase (CDA)	uc001bdk.3	3e-29	Human	NA
dd_Smed_v4_3623_0_1	0.53	3.35	1.36	0.244361	0.755022	chromosome 12 open reading frame 65 (C12orf65)	uc010tan.2	4e-27	Human	Neoblast
dd_Smed_v4_3740_0_1	0.3	4.36	1.35	0.244429	0.755148	NA	NA	NA	NA	Epidermal
dd_Smed_v4_18286_0_1	-0.93	-0.52	1.35	0.244497	0.755268	NA	NA	NA	NA	NA
dd_Smed_v4_7140_0_1	-0.35	3.52	1.35	0.244665	0.755487	NA	NA	NA	NA	Phyarnx, Intestine
dd_Smed_v4_13130_0_1	0.66	2.59	1.35	0.244682	0.755487	chromosome 3 open reading frame 20 (C3orf20)	uc011avj.2	2e-13	Human	Neural, Phyarnx
dd_Smed_v4_22794_0_1	0.45	2.4	1.35	0.244604	0.755487	NA	NA	NA	NA	NA
dd_Smed_v4_2301_0_1	0.56	3.25	1.35	0.24468	0.755487	NA	NA	NA	NA	NA
dd_Smed_v4_9054_0_1	0.44	2.86	1.35	0.245069	0.756594	ADP-ribosylation factor-like 14 (ARL14)	uc003fdq.3	5e-28	Human	NA
dd_Smed_v4_13742_0_1	0.91	-0.58	1.35	0.245156	0.756776	NA	NA	NA	NA	Cathepsin+ cell, Epidermal
dd_Smed_v4_4378_0_1	0.23	5.58	1.35	0.245231	0.756919	slc30a-4 (slc30a-4)	KT163674.1	0	Smed	NA
dd_Smed_v4_1925_0_1	0.25	4.85	1.35	0.245337	0.756982	NA	NA	NA	NA	Epidermal
dd_Smed_v4_19592_0_1	0.78	0.39	1.35	0.245298	0.756982	chromosome 6 open reading frame 70 (C6orf70)	uc003qxg.1	1e-13	Human	NA
dd_Smed_v4_38995_0_1	-0.9	-1.26	1.35	0.245336	0.756982	NA	NA	NA	NA	NA
dd_Smed_v4_8725_0_1	-0.44	2.75	1.35	0.245444	0.7572	family with sequence similarity 183, member A (FAM183A)	uc009vwo.3	1e-13	Human	Neural, Epidermal, Phyarnx, Protonephridia
dd_Smed_v4_17321_0_1	0.89	-1.11	1.35	0.245464	0.7572	NA	NA	NA	NA	NA
dd_Smed_v4_31674_0_1	0.71	-0.49	1.35	0.245528	0.75722	Dmd-2 splice form 1	KC736559.1	0	Smed	NA
dd_Smed_v4_19025_0_1	0.58	0.5	1.35	0.245512	0.75722	kcnb (kcnb)	KJ187187.1	1.17e-176	Smed	NA
dd_Smed_v4_12417_0_1	0.43	3.35	1.35	0.245574	0.757275	NA	NA	NA	NA	NA
dd_Smed_v4_1781_0_1	0.2	8.4	1.35	0.245708	0.757321	NA	uc002gsr.1	0	Human	Cathepsin+ cell, Epidermal, Phyarnx, Protonephridia, Intestine
dd_Smed_v4_772_0_1	0.27	5.8	1.35	0.245726	0.757321	CD164	KF730689.1	1.96e-174	Smed	Cathepsin+ cell
dd_Smed_v4_38649_0_1	1	-1.58	1.35	0.245732	0.757321	NA	NA	NA	NA	NA
dd_Smed_v4_20139_0_1	-0.68	0.01	1.35	0.245636	0.757321	NA	NA	NA	NA	NA
dd_Smed_v4_23575_0_1	-0.64	0.65	1.35	0.245675	0.757321	NA	NA	NA	NA	NA
dd_Smed_v4_12708_0_1	-0.55	1.63	1.35	0.245899	0.757638	NA	NA	NA	NA	Phyarnx
dd_Smed_v4_24931_0_1	0.61	0.17	1.35	0.245875	0.757638	UDP-Gal:betaGlcNAc beta 1,3-galactosyltransferase, polypeptide 5 (B3GALT5)	uc021wjj.1	1e-20	Human	NA
dd_Smed_v4_12959_0_1	0.66	1.56	1.35	0.24592	0.757638	NA	NA	NA	NA	NA
dd_Smed_v4_445_0_1	-0.2	9.08	1.35	0.246028	0.757827	unknown	AY068181.1	0	Smed	Muscle
dd_Smed_v4_1854_0_1	-0.31	4.77	1.35	0.246038	0.757827	achaete-scute complex homolog 4 (Drosophila) (ASCL4)	uc001tmr.3	2e-11	Human	Parapharyngeal
dd_Smed_v4_3307_0_1	0.26	6.97	1.35	0.2461	0.757842	Smed10026_V2 small G protein signaling modulator-1	JX010515.1	0	Smed	Neural, Cathepsin+ cell
dd_Smed_v4_9385_0_1	0.24	5.88	1.35	0.246091	0.757842	histone deacetylase 4 (HDAC4)	uc010fyy.3	1e-135	Human	NA
dd_Smed_v4_36101_0_1	0.75	-0.2	1.34	0.246281	0.75831	NA	NA	NA	NA	NA
dd_Smed_v4_7720_0_1	0.3	4.68	1.34	0.246396	0.758578	zinc finger, DHHC-type containing 5 (ZDHHC5)	uc001nky.1	3e-73	Human	Protonephridia, Cathepsin+ cell
dd_Smed_v4_6925_0_1	-0.27	4.71	1.34	0.246472	0.758722	RAB, member RAS oncogene family-like 6 (RABL6)	uc004cjj.1	3e-52	Human	NA
dd_Smed_v4_787_0_1	-0.24	6.58	1.34	0.24667	0.758909	NA	NA	NA	NA	Cathepsin+ cell, Protonephridia, Intestine
dd_Smed_v4_2328_0_1	-0.21	6.18	1.34	0.246675	0.758909	methylthioadenosine phosphorylase (MTAP)	uc003zph.3	1e-93	Human	Cathepsin+ cell, Intestine
dd_Smed_v4_19504_0_1	0.55	0.99	1.34	0.246666	0.758909	splicing factor 1 (SF1)	uc001obc.2	2e-70	Human	NA
dd_Smed_v4_11631_0_1	1.18	0.85	1.34	0.246595	0.758909	NA	NA	NA	NA	NA
dd_Smed_v4_10524_0_1	0.67	1.3	1.34	0.246665	0.758909	protein tyrosine phosphatase, receptor type, N (PTPRN)	uc010zlc.2	5e-12	Human	NA
dd_Smed_v4_4329_0_1	-0.23	6.49	1.34	0.246927	0.759381	folliculin (FLCN)	uc002gra.4	1e-51	Human	Cathepsin+ cell
dd_Smed_v4_10052_0_1	-0.41	2.77	1.34	0.246943	0.759381	NA	NA	NA	NA	Neural, Epidermal, Phyarnx
dd_Smed_v4_65668_0_1	1.13	-1.7	1.34	0.24686	0.759381	NA	NA	NA	NA	NA
dd_Smed_v4_17976_0_1	0.88	-0.55	1.34	0.246908	0.759381	NA	NA	NA	NA	NA
dd_Smed_v4_1740_0_1	0.26	6.41	1.34	0.247099	0.75958	translocation associated membrane protein 1 (TRAM1)	uc003xyo.2	4e-92	Human	Epidermal, Parapharyngeal
dd_Smed_v4_45368_0_1	-1.02	-1.73	1.34	0.247061	0.75958	NA	NA	NA	NA	NA
dd_Smed_v4_35759_0_1	0.7	-0.49	1.34	0.247133	0.75958	NA	NA	NA	NA	NA
dd_Smed_v4_7902_0_1	0.32	4.32	1.34	0.247103	0.75958	NA	NA	NA	NA	NA
dd_Smed_v4_29599_0_1	0.53	1	1.34	0.247151	0.75958	NA	NA	NA	NA	NA
dd_Smed_v4_45636_0_1	-1.39	-1.87	1.34	0.247285	0.759728	NA	NA	NA	NA	NA
dd_Smed_v4_23663_0_1	-0.8	-0.36	1.34	0.24723	0.759728	NA	NA	NA	NA	NA
dd_Smed_v4_6595_0_1	-0.35	3.8	1.34	0.247264	0.759728	NA	NA	NA	NA	NA
dd_Smed_v4_24063_0_1	0.71	-0.14	1.34	0.247327	0.75977	NA	NA	NA	NA	NA
dd_Smed_v4_1402_0_1	-0.2	7.52	1.34	0.247409	0.759935	NA	uc001qrk.3	3e-124	Human	Muscle, Phyarnx
dd_Smed_v4_17552_0_1	1.12	-1.42	1.34	0.247495	0.760111	NA	NA	NA	NA	NA
dd_Smed_v4_23883_0_1	0.53	1	1.34	0.247661	0.760243	NA	NA	NA	NA	NA
dd_Smed_v4_39871_0_1	-1.09	-1.47	1.34	0.247701	0.760243	NA	NA	NA	NA	NA
dd_Smed_v4_17643_0_1	0.61	1.3	1.34	0.247707	0.760243	NA	NA	NA	NA	NA
dd_Smed_v4_30373_0_1	-1.03	-1.72	1.34	0.247589	0.760243	NA	NA	NA	NA	NA
dd_Smed_v4_62419_0_1	1.01	-1.57	1.34	0.247669	0.760243	NA	NA	NA	NA	NA
dd_Smed_v4_5406_0_1	0.28	4.47	1.34	0.24771	0.760243	NA	NA	NA	NA	NA
dd_Smed_v4_13621_0_1	0.41	3.31	1.34	0.247752	0.760285	heat shock 105kDa/110kDa protein 1 (HSPH1)	uc001utk.3	4e-120	Human	NA
dd_Smed_v4_15778_0_1	-0.42	2.57	1.34	0.247793	0.760321	NA	NA	NA	NA	Neural, Muscle
dd_Smed_v4_1092_0_1	-0.24	6.12	1.34	0.247835	0.760362	NA	NA	NA	NA	Epidermal, Protonephridia
dd_Smed_v4_15372_0_1	0.8	1.06	1.34	0.247905	0.760431	NA	NA	NA	NA	Parapharyngeal
dd_Smed_v4_4023_0_1	-0.3	4.66	1.34	0.247914	0.760431	DR1-associated protein 1 (negative cofactor 2 alpha) (DRAP1)	uc001ogj.2	1e-24	Human	NA
dd_Smed_v4_4730_0_1	0.21	6.31	1.33	0.248008	0.760543	NA	NA	NA	NA	Neural, Cathepsin+ cell
dd_Smed_v4_17198_0_1	0.92	-0.85	1.33	0.248002	0.760543	transmembrane protein 201 (TMEM201)	uc001apy.3	8e-30	Human	NA
dd_Smed_v4_9906_0_1	-0.45	2.28	1.33	0.248248	0.760797	neuroD-2 protein (neuroD-2)	KF487120.1	0	Smed	Muscle
dd_Smed_v4_2632_0_1	-0.26	4.85	1.33	0.248291	0.760797	small integral membrane protein 14 (SMIM14)	uc003guo.3	7e-11	Human	Parapharyngeal
dd_Smed_v4_13219_0_1	0.5	2.54	1.33	0.248527	0.760797	slc17a-10 (slc17a-10)	KT163583.1	0	Smed	Parapharyngeal
dd_Smed_v4_14973_0_1	-0.47	2.02	1.33	0.248561	0.760797	NA	NA	NA	NA	Neural
dd_Smed_v4_9510_0_1	0.6	2	1.33	0.248572	0.760797	BUD13 homolog (S. cerevisiae) (BUD13)	uc001ppo.3	7e-21	Human	Neoblast
dd_Smed_v4_1414_0_1	-0.2	7.66	1.33	0.248716	0.760797	NDRG family member 2 (NDRG2)	uc001vzd.3	2e-28	Human	Cathepsin+ cell, Intestine, Epidermal, Phyarnx, Protonephridia
dd_Smed_v4_1280_0_1	0.21	6.55	1.33	0.248773	0.760797	protein phosphatase 2, catalytic subunit, alpha isozyme (PPP2CA)	uc003kze.3	0	Human	Neural
dd_Smed_v4_10299_0_1	0.91	-0.93	1.33	0.248778	0.760797	NA	NA	NA	NA	Parapharyngeal
dd_Smed_v4_50646_0_1	1.62	-2.24	1.33	0.248734	0.760797	NA	NA	NA	NA	NA
dd_Smed_v4_59051_0_1	1.62	-2.24	1.33	0.248734	0.760797	NA	NA	NA	NA	NA
dd_Smed_v4_62849_0_1	1.62	-2.24	1.33	0.248734	0.760797	NA	NA	NA	NA	NA
dd_Smed_v4_61851_0_1	-1	-1.54	1.33	0.248207	0.760797	NA	NA	NA	NA	NA
dd_Smed_v4_48034_0_1	-1.09	-1.26	1.33	0.248262	0.760797	NA	NA	NA	NA	NA
dd_Smed_v4_5343_0_1	-0.4	3.63	1.33	0.248408	0.760797	NA	NA	NA	NA	NA
dd_Smed_v4_2862_0_1	-0.28	4.5	1.33	0.248453	0.760797	tetraspanin 31 (TSPAN31)	uc001spt.3	1e-19	Human	NA
dd_Smed_v4_26347_0_1	1.62	-2.24	1.33	0.248734	0.760797	NA	NA	NA	NA	NA
dd_Smed_v4_53186_0_1	1.62	-2.24	1.33	0.248734	0.760797	NA	NA	NA	NA	NA
dd_Smed_v4_54943_0_1	1.62	-2.24	1.33	0.248734	0.760797	NA	NA	NA	NA	NA
dd_Smed_v4_35227_0_1	-0.81	-0.96	1.33	0.248745	0.760797	ATPase, Na+/K+ transporting, beta 1 polypeptide (ATP1B1)	uc001gfr.1	6e-11	Human	NA
dd_Smed_v4_18889_0_1	0.62	1.21	1.33	0.248767	0.760797	NA	NA	NA	NA	NA
dd_Smed_v4_2321_0_1	-0.27	5.69	1.33	0.248292	0.760797	craniofacial development protein 1 (CFDP1)	uc002fdz.3	5e-19	Human	NA
dd_Smed_v4_13660_0_1	0.48	1.64	1.33	0.248406	0.760797	NA	uc021umn.1	1e-25	Human	NA
dd_Smed_v4_83701_0_1	1.62	-2.24	1.33	0.248734	0.760797	ELL associated factor 1 (EAF1)	uc003bzu.3	5e-09	Human	NA
dd_Smed_v4_14144_0_1	0.84	0.85	1.33	0.248444	0.760797	NA	NA	NA	NA	NA
dd_Smed_v4_28658_0_1	-0.64	-0.17	1.33	0.248904	0.761012	NA	NA	NA	NA	Phyarnx
dd_Smed_v4_11401_0_1	0.27	4.92	1.33	0.248951	0.761012	UHRF1 binding protein 1-like (UHRF1BP1L)	uc001tgq.3	3e-92	Human	Cathepsin+ cell, Protonephridia, Phyarnx
dd_Smed_v4_22399_0_1	-0.83	-0.92	1.33	0.248914	0.761012	NA	NA	NA	NA	NA
dd_Smed_v4_4728_0_1	0.32	4.66	1.33	0.248963	0.761012	slc25a-28 (slc25a-28)	KT163646.1	0	Smed	NA
dd_Smed_v4_37803_0_1	0.66	-0.03	1.33	0.249145	0.761432	NA	NA	NA	NA	NA
dd_Smed_v4_25293_0_1	-1.14	-1.72	1.33	0.249158	0.761432	NA	NA	NA	NA	NA
dd_Smed_v4_86566_0_1	1.7	-1.97	1.33	0.249248	0.761619	NA	NA	NA	NA	NA
dd_Smed_v4_12680_0_1	0.38	3.71	1.33	0.249382	0.761876	serine/threonine protein kinase MST4 (MST4)	uc004ewl.1	1e-12	Human	Cathepsin+ cell, Neural, Phyarnx
dd_Smed_v4_7360_0_1	0.65	2.45	1.33	0.249391	0.761876	NA	NA	NA	NA	NA
dd_Smed_v4_2858_0_1	0.25	5.28	1.33	0.249418	0.761876	protein kinase, cAMP-dependent, regulatory, type I, beta (PRKAR1B)	uc003siw.2	9e-79	Human	NA
dd_Smed_v4_96487_0_1	-1.68	-2.06	1.33	0.249447	0.761878	NA	NA	NA	NA	NA
dd_Smed_v4_8247_0_1	0.44	2.45	1.33	0.249548	0.761929	NA	NA	NA	NA	Neoblast, Neural
dd_Smed_v4_16551_0_1	-0.45	2.02	1.33	0.249579	0.761929	chromosome 1 open reading frame 177 (C1orf177)	uc001cya.4	1e-15	Human	Muscle, Phyarnx, Protonephridia
dd_Smed_v4_55962_0_1	0.89	-1.09	1.33	0.24952	0.761929	NA	NA	NA	NA	NA
dd_Smed_v4_21600_0_1	-0.86	-1.09	1.33	0.249574	0.761929	NA	NA	NA	NA	NA
dd_Smed_v4_70214_0_1	-1.06	-1.02	1.33	0.249613	0.761947	proteasome (prosome, macropain) 26S subunit, non-ATPase, 2 (PSMD2)	uc011brj.1	4e-52	Human	NA
dd_Smed_v4_15446_0_1	-0.35	3.78	1.33	0.249642	0.761948	eukaryotic translation initiation factor 4 gamma, 3 (EIF4G3)	uc001bee.3	1e-25	Human	Neural
dd_Smed_v4_1307_0_1	-0.24	7.04	1.33	0.24968	0.761972	stromal cell-derived factor 2 (SDF2)	uc002hbw.3	6e-61	Human	Epidermal
dd_Smed_v4_7732_0_1	0.24	5.84	1.32	0.249707	0.761972	Rho GTPase activating protein 21 (ARHGAP21)	uc001isb.2	1e-35	Human	Muscle, Parapharyngeal
dd_Smed_v4_35867_0_1	-0.8	-1	1.32	0.249791	0.762138	SV2 related protein homolog (rat) (SVOP)	uc010sxh.1	3e-23	Human	NA
dd_Smed_v4_2390_0_1	0.29	5.13	1.32	0.249878	0.762229	mitofusin 2 (MFN2)	uc009vni.3	6e-27	Human	Neural, Cathepsin+ cell, Epidermal, Intestine, Phyarnx, Parapharyngeal, Protonephridia
dd_Smed_v4_50723_0_1	-0.97	-1.54	1.32	0.249878	0.762229	potassium voltage-gated channel, Shaw-related subfamily, member 3 (KCNC3)	uc002pru.1	3e-18	Human	NA
dd_Smed_v4_33917_0_1	-1.04	-1.37	1.32	0.249907	0.762231	dynein, axonemal, heavy chain 3 (DNAH3)	uc010vbe.2	5e-58	Human	NA
dd_Smed_v4_14617_0_1	-0.44	2.46	1.32	0.249943	0.762254	NA	NA	NA	NA	Protonephridia
dd_Smed_v4_14246_0_1	0.53	2.3	1.32	0.25044	0.762636	NA	NA	NA	NA	Neural
dd_Smed_v4_4256_0_1	0.23	6.61	1.32	0.250557	0.762636	EPS8-like 1 (EPS8L1)	uc002qiu.3	9e-34	Human	Epidermal, Protonephridia, Phyarnx
dd_Smed_v4_7529_0_1	0.32	4.46	1.32	0.250689	0.762636	NA	NA	NA	NA	Neoblast
dd_Smed_v4_602_0_1	0.21	6.87	1.32	0.250697	0.762636	Niemann-Pick disease, type C2 (NPC2)	uc001xpy.3	3e-32	Human	Cathepsin+ cell, Intestine
dd_Smed_v4_2599_0_1	-0.22	5.84	1.32	0.250848	0.762636	TNF receptor-associated factor 5 (TRAF5)	uc010psy.2	8e-15	Human	Cathepsin+ cell, Intestine
dd_Smed_v4_2757_0_1	-0.21	6.6	1.32	0.250905	0.762636	UDP-glucose ceramide glucosyltransferase (UGCG)	uc004bft.3	2e-106	Human	Intestine, Epidermal
dd_Smed_v4_5755_0_1	-0.61	0.21	1.32	0.251055	0.762636	NA	NA	NA	NA	Neural
dd_Smed_v4_6811_0_1	-0.25	5.6	1.32	0.251114	0.762636	collagen, type XVIII, alpha 1 (COL18A1)	uc002zhg.3	1e-10	Human	Muscle
dd_Smed_v4_12718_0_1	0.42	3.25	1.32	0.251292	0.762636	TNF receptor-associated factor 6, E3 ubiquitin protein ligase (TRAF6)	uc001mws.2	5e-07	Human	Epidermal, Phyarnx
dd_Smed_v4_3827_0_1	-0.23	6.67	1.31	0.25152	0.762636	NA	NA	NA	NA	Epidermal, Muscle
dd_Smed_v4_1425_0_1	-0.22	8.58	1.31	0.251541	0.762636	adducin 1 (alpha) (ADD1)	uc003gfr.3	3e-80	Human	Neural, Intestine
dd_Smed_v4_13860_0_1	0.51	1.76	1.31	0.251743	0.762636	NA	NA	NA	NA	Muscle
dd_Smed_v4_171_0_1	0.2	9.35	1.31	0.251934	0.762636	ribosomal protein SA (RPSA)	uc003cjp.3	2e-92	Human	Neoblast, Epidermal, Intestine
dd_Smed_v4_9562_0_1	0.85	0.77	1.31	0.252112	0.762636	NA	NA	NA	NA	Neoblast
dd_Smed_v4_1467_0_1	0.28	6.13	1.31	0.252354	0.762636	EF-hand domain family, member D1 (EFHD1)	uc002vtc.3	2e-47	Human	Cathepsin+ cell, Phyarnx, Intestine
dd_Smed_v4_7742_0_1	-0.38	3.49	1.31	0.252466	0.762636	NA	NA	NA	NA	Protonephridia
dd_Smed_v4_6798_0_1	-0.3	4.17	1.31	0.252805	0.762636	NA	NA	NA	NA	Epidermal, Phyarnx
dd_Smed_v4_2872_0_1	-0.21	6.82	1.31	0.25296	0.762636	guanine nucleotide binding protein (G protein), beta polypeptide 4 (GNB4)	uc003fjv.4	8e-99	Human	Neural, Muscle
dd_Smed_v4_2110_0_1	-0.24	7.1	1.31	0.253055	0.762636	protein kinase C, iota (PRKCI)	uc003fgs.2	0	Human	Epidermal
dd_Smed_v4_172_0_1	0.2	8.83	1.31	0.25309	0.762636	ribosomal protein L24 (RPL24)	uc003dvh.1	2e-36	Human	Neoblast, Epidermal, Intestine
dd_Smed_v4_25573_0_1	-1.39	-1.85	1.31	0.253247	0.762636	NA	NA	NA	NA	Neural
dd_Smed_v4_6753_0_1	-0.24	5.18	1.3	0.253689	0.762636	coiled-coil domain containing 81 (CCDC81)	uc001pbx.2	1e-114	Human	Epidermal, Neural, Phyarnx, Protonephridia
dd_Smed_v4_14068_0_1	-0.44	2.25	1.3	0.253786	0.762636	noggin-like protein 1	EF633691.1	0	Smed	Muscle, Neural
dd_Smed_v4_7991_0_1	-0.45	2.02	1.3	0.25398	0.762636	dynein, light chain, roadblock-type 2 (DYNLRB2)	uc002ffo.3	3e-31	Human	Neural, Protonephridia
dd_Smed_v4_2253_0_1	-0.27	4.69	1.3	0.254271	0.762636	lin-37 homolog (C. elegans) (LIN37)	uc021usw.1	1e-19	Human	Neural
dd_Smed_v4_9300_0_1	-0.21	6.6	1.3	0.254473	0.762636	MAP-kinase activating death domain (MADD)6	uc001nev.1	5e-146	Human	Neural, Cathepsin+ cell, Epidermal
dd_Smed_v4_7909_0_1	0.4	4.17	1.3	0.254594	0.762636	NA	NA	NA	NA	Cathepsin+ cell, Intestine
dd_Smed_v4_14482_0_1	-0.59	0.35	1.3	0.25462	0.762636	GCR018 (gcr018)	KX018838.1	0	Smed	Cathepsin+ cell
dd_Smed_v4_7453_0_1	0.5	1.85	1.3	0.254801	0.762636	NA	NA	NA	NA	Epidermal
dd_Smed_v4_3908_0_1	0.25	6.77	1.3	0.254906	0.762636	NA	NA	NA	NA	Neural, Cathepsin+ cell, Muscle
dd_Smed_v4_7493_0_1	-0.31	3.97	1.3	0.254916	0.762636	molybdenum cofactor sulfurase (MOCOS)	uc002kzq.4	2e-22	Human	Neural
dd_Smed_v4_834_0_1	-0.25	7.32	1.3	0.255017	0.762636	formin binding protein 1-like (FNBP1L)	uc001dpw.3	7e-22	Human	Cathepsin+ cell
dd_Smed_v4_7123_0_1	-0.26	5.45	1.29	0.25524	0.762636	structural maintenance of chromosomes 2 (SMC2)	uc004bbx.3	0	Human	Neoblast
dd_Smed_v4_1373_1_1	-0.21	7.87	1.29	0.255502	0.762636	NA	uc003cfx.3	3e-167	Human	Cathepsin+ cell, Neural
dd_Smed_v4_1078_1_1	-0.25	5.52	1.29	0.255619	0.762636	NA	NA	NA	NA	Intestine, Neoblast
dd_Smed_v4_14761_0_1	0.62	2.49	1.29	0.255646	0.762636	NA	NA	NA	NA	Muscle
dd_Smed_v4_13117_0_1	0.54	3.27	1.29	0.255773	0.762636	rotatin (RTTN)	uc002lkq.1	2e-19	Human	Protonephridia
dd_Smed_v4_7314_0_1	-0.22	6.85	1.29	0.2558	0.762636	sodium leak channel, non-selective (NALCN)	uc001vox.1	0	Human	Protonephridia
dd_Smed_v4_2640_0_1	0.34	4.49	1.29	0.255964	0.762636	NA	NA	NA	NA	Intestine, Neoblast
dd_Smed_v4_28185_0_1	-1.39	-1.78	1.29	0.256066	0.762636	RecName: Full=Spermatogenesis-associated protein 1; AltName: Full=Sperm-specific protein SP-2;	uc001djx.3	3e-10	Human	Phyarnx
dd_Smed_v4_13378_0_1	1.01	-0.32	1.29	0.256352	0.762636	NA	NA	NA	NA	Neural
dd_Smed_v4_1361_0_1	-0.22	6.36	1.29	0.256402	0.762636	clathrin, light chain A (CLTA)	uc003zze.3	4e-16	Human	Cathepsin+ cell, Protonephridia
dd_Smed_v4_1512_0_1	-0.21	6.52	1.29	0.256637	0.762636	transgelin 3 (TAGLN3)	uc003dyo.3	5e-43	Human	Muscle
dd_Smed_v4_4250_0_1	0.25	5.87	1.29	0.256834	0.762636	slc26a-8 (slc26a-8)	KT163662.1	0	Smed	Epidermal, Parapharyngeal, Protonephridia
dd_Smed_v4_4204_1_1	0.36	3.99	1.29	0.256969	0.762636	signal recognition particle 19kDa (SRP19)	uc003kqc.3	5e-27	Human	Epidermal
dd_Smed_v4_2718_0_1	-0.24	5.27	1.28	0.256981	0.762636	slc25a-34 (slc25a-34)	KT163652.1	0	Smed	Muscle
dd_Smed_v4_4941_0_1	0.35	5.18	1.28	0.257001	0.762636	slc15a-3 (slc15a-3)	KT163539.1	0	Smed	Cathepsin+ cell, Protonephridia
dd_Smed_v4_10260_0_1	0.25	5.05	1.28	0.257083	0.762636	NA	uc002nou.2	4e-09	Human	Protonephridia
dd_Smed_v4_4901_0_1	0.23	6.63	1.28	0.257093	0.762636	carnitine palmitoyltransferase 1A (liver) (CPT1A)	uc001oog.4	0	Human	Epidermal
dd_Smed_v4_9963_0_1	0.82	1.85	1.28	0.257188	0.762636	NA	NA	NA	NA	Cathepsin+ cell
dd_Smed_v4_8944_0_1	-0.25	4.69	1.28	0.257308	0.762636	mitogen-activated protein kinase kinase kinase 19 (MAP3K19)	uc002tuf.1	2e-40	Human	Epidermal
dd_Smed_v4_1964_0_1	0.25	5.05	1.28	0.257573	0.762636	phosphomannomutase 2 (PMM2)	uc002czf.4	1e-92	Human	Muscle, Neural, Phyarnx
dd_Smed_v4_5941_0_1	-0.22	5.95	1.28	0.257599	0.762636	protein phosphatase 1, regulatory subunit 16B (PPP1R16B)	uc002xje.3	2e-85	Human	Cathepsin+ cell
dd_Smed_v4_16385_0_1	-0.47	1.66	1.28	0.257851	0.762636	zinc finger, C2HC-type containing 1A (ZC2HC1A)	uc003ybd.3	1e-08	Human	Phyarnx
dd_Smed_v4_9739_0_1	-0.23	5.72	1.28	0.257919	0.762636	potassium channel, subfamily T, member 1 (KCNT1)	uc011mdq.2	0	Human	Neural, Muscle
dd_Smed_v4_12717_0_1	0.67	1.89	1.28	0.257948	0.762636	tubulin tyrosine ligase-like family, member 3 (TTLL3)	uc010hco.1	4e-109	Human	Neural, Phyarnx, Protonephridia
dd_Smed_v4_4601_0_1	0.24	6.77	1.28	0.258153	0.762636	capicua transcriptional repressor (CIC)	uc002otf.1	1e-20	Human	Neural
dd_Smed_v4_24393_0_1	-0.53	1.62	1.28	0.258275	0.762636	DnaJ (Hsp40) homolog, subfamily A, member 3 (DNAJA3)	uc002cwk.3	7e-09	Human	Phyarnx
dd_Smed_v4_665_0_1	-0.2	8.68	1.28	0.258276	0.762636	importin 5 (IPO5)	uc001vne.3	0	Human	Neoblast
dd_Smed_v4_2442_0_1	-0.42	2.64	1.28	0.25828	0.762636	HoxD-like protein (hoxD)	EU082824.1	0	Smed	Muscle
dd_Smed_v4_10375_0_1	-0.31	4.84	1.28	0.25837	0.762636	synaptotagmin-like 3 (SYTL3)	uc003qrr.3	2e-15	Human	Neural
dd_Smed_v4_7072_0_1	0.4	4.21	1.28	0.258488	0.762636	TBC1 domain family, member 13 (TBC1D13)	uc010myj.3	1e-64	Human	Cathepsin+ cell
dd_Smed_v4_6703_0_1	-0.26	4.76	1.28	0.258505	0.762636	slc35b-4 (slc35b-4)	KT163694.1	0	Smed	Intestine
dd_Smed_v4_656_0_1	-0.22	8.3	1.28	0.258637	0.762636	malate dehydrogenase 2, NAD (mitochondrial) (MDH2)	uc003ueo.3	6e-151	Human	Epidermal
dd_Smed_v4_8860_0_1	-0.21	6.88	1.28	0.258683	0.762636	kinesin family member 26A (KIF26A)	uc001yos.4	2e-41	Human	Neural, Muscle, Phyarnx
dd_Smed_v4_4771_0_1	0.22	5.62	1.28	0.258695	0.762636	NA	uc003yjk.1	3e-73	Human	Protonephridia
dd_Smed_v4_13484_0_1	0.47	2.71	1.27	0.258837	0.762636	NA	NA	NA	NA	Neural, Phyarnx
dd_Smed_v4_5639_0_1	0.49	3.11	1.27	0.259228	0.762636	Smed04796_V2 hypothetical protein	JX010511.1	0	Smed	Muscle, Parapharyngeal, Phyarnx
dd_Smed_v4_5501_0_1	0.29	5.2	1.27	0.259333	0.762636	serine/threonine kinase 4 (STK4)	uc010ggw.1	1e-16	Human	Cathepsin+ cell, Intestine, Epidermal
dd_Smed_v4_5548_0_1	0.22	5.73	1.27	0.2595	0.762636	par-3 partitioning defective 3 homolog B (C. elegans) (PARD3B)b	uc002var.2	2e-17	Human	Muscle, Neural, Cathepsin+ cell, Protonephridia
dd_Smed_v4_13403_0_1	1.13	-1.59	1.27	0.259605	0.762636	NA	NA	NA	NA	Phyarnx
dd_Smed_v4_21787_0_1	0.68	-0.5	1.27	0.259643	0.762636	NA	NA	NA	NA	Cathepsin+ cell
dd_Smed_v4_1405_0_1	-0.24	6.95	1.27	0.259758	0.762636	PRP31 pre-mRNA processing factor 31 homolog (S. cerevisiae) (PRPF31)	uc002qdh.2	2e-84	Human	Neoblast
dd_Smed_v4_6142_0_1	0.24	5.45	1.27	0.259894	0.762636	SAM domain and HD domain 1 (SAMHD1)	uc002xgh.2	1e-50	Human	Epidermal
dd_Smed_v4_6684_0_1	0.22	5.58	1.27	0.260032	0.762636	NA	uc001ygy.1	2e-65	Human	Neoblast
dd_Smed_v4_9785_0_1	0.38	3.7	1.27	0.260063	0.762636	short chain dehydrogenase/reductase family 16C, member 5 (SDR16C5)	uc003xsy.1	2e-45	Human	Cathepsin+ cell, Intestine
dd_Smed_v4_19428_0_1	-0.43	2.34	1.27	0.260311	0.762636	NA	NA	NA	NA	Neural
dd_Smed_v4_3291_0_1	0.4	5.87	1.27	0.260446	0.762636	NA	NA	NA	NA	Neural, Epidermal, Protonephridia
dd_Smed_v4_6267_0_1	0.22	6.1	1.27	0.260552	0.762636	pleckstrin and Sec7 domain containing 3 (PSD3)	uc003wyy.3	2e-58	Human	Muscle
dd_Smed_v4_46148_0_1	1.58	-2.24	1.27	0.260614	0.762636	NA	NA	NA	NA	Cathepsin+ cell, Muscle, Intestine, Epidermal, Phyarnx, Protonephridia, Neural
dd_Smed_v4_1814_0_1	-0.25	7.97	1.26	0.260952	0.762636	cytoplasmic FMR1 interacting protein 2 (CYFIP2)	uc021ygo.1	0	Human	Neural
dd_Smed_v4_10111_0_1	0.86	0.52	1.26	0.261064	0.762636	ubiquitin-conjugating enzyme E2D 3 (UBE2D3)6	uc003hwr.3	1e-13	Human	Cathepsin+ cell
dd_Smed_v4_199_0_1	0.46	3.55	1.26	0.26113	0.762636	NA	NA	NA	NA	Intestine, Neural
dd_Smed_v4_4699_0_1	-0.24	5.56	1.26	0.26113	0.762636	PDZ domain containing ring finger 3 (PDZRN3)	uc021xaq.1	1e-19	Human	Neural, Muscle
dd_Smed_v4_593_0_1	0.47	2.91	1.26	0.261192	0.762636	NA	NA	NA	NA	Epidermal
dd_Smed_v4_16195_0_1	0.57	0.43	1.26	0.261264	0.762636	synaptotagmin XV (SYT15)a	uc001jea.3	4e-08	Human	Epidermal
dd_Smed_v4_15331_0_1	0.34	3.53	1.26	0.26127	0.762636	glycine receptor, alpha 3 (GLRA3)	uc003ity.1	2e-74	Human	Neural
dd_Smed_v4_6259_0_1	0.21	6.51	1.26	0.26153	0.762636	NA	uc002fkd.3	7e-54	Human	Neural, Muscle
dd_Smed_v4_15605_0_1	0.53	1.65	1.26	0.261647	0.762636	NA	NA	NA	NA	Neural
dd_Smed_v4_19646_0_1	0.57	2.77	1.26	0.261687	0.762636	NA	NA	NA	NA	Protonephridia
dd_Smed_v4_8753_0_1	-0.48	2	1.26	0.261831	0.762636	centrin, EF-hand protein, 2 (CETN2)	uc004fgq.3	8e-27	Human	Neural, Phyarnx
dd_Smed_v4_13724_0_1	0.37	3.73	1.26	0.261858	0.762636	centrosomal protein 128kDa (CEP128)	uc001xux.2	6e-07	Human	Neural, Phyarnx
dd_Smed_v4_4327_0_1	-0.25	6.14	1.26	0.261861	0.762636	hexokinase 2 (HK2)	uc002snd.3	5e-119	Human	Neural, Epidermal, Parapharyngeal, Protonephridia
dd_Smed_v4_17410_0_1	1.37	-1.83	1.26	0.262051	0.762636	protein phosphatase 3, regulatory subunit B, alpha (PPP3R1)	uc002sei.1	4e-19	Human	Neoblast
dd_Smed_v4_4773_0_1	-0.24	4.97	1.26	0.262508	0.762636	cathepsin A (CTSA)	uc002xqj.4	2e-114	Human	Cathepsin+ cell
dd_Smed_v4_4801_0_1	0.69	3.01	1.25	0.262672	0.762636	NA	NA	NA	NA	Cathepsin+ cell
dd_Smed_v4_1162_0_1	-0.35	3.74	1.25	0.262803	0.762636	NA	NA	NA	NA	Cathepsin+ cell, Muscle, Epidermal, Phyarnx, Intestine, Protonephridia
dd_Smed_v4_644_0_1	-0.54	1.96	1.25	0.262848	0.762636	NA	NA	NA	NA	Epidermal
dd_Smed_v4_6801_0_1	0.26	4.94	1.25	0.262879	0.762636	mannosidase, alpha, class 1A, member 2 (MAN1A2)	uc001ehd.1	3e-175	Human	Parapharyngeal
dd_Smed_v4_22630_0_1	-0.84	-1.12	1.25	0.262885	0.762636	NA	NA	NA	NA	Muscle
dd_Smed_v4_16598_0_1	0.53	1.84	1.25	0.262936	0.762636	B-cell CLL/lymphoma 11A (zinc finger protein) (BCL11A)	uc010ypj.2	7e-08	Human	Neural, Parapharyngeal
dd_Smed_v4_7371_0_1	-0.23	7.21	1.25	0.263035	0.762636	SPEG complex locus (SPEG)	uc010fwg.3	1e-28	Human	Muscle, Neural
dd_Smed_v4_1763_0_1	0.54	3.82	1.25	0.263385	0.762636	N(alpha)-acetyltransferase 50, NatE catalytic subunit (NAA50)	uc003ean.2	1e-64	Human	Neoblast
dd_Smed_v4_3788_0_1	-0.28	4.27	1.25	0.263543	0.762636	DPY30 domain containing 1 (DYDC1)	uc009xsr.1	5e-07	Human	Neural, Epidermal, Phyarnx, Protonephridia
dd_Smed_v4_6054_0_1	-0.26	4.81	1.25	0.263724	0.762636	TNF receptor-associated factor 6, E3 ubiquitin protein ligase (TRAF6)	uc001mws.2	3e-09	Human	Cathepsin+ cell
dd_Smed_v4_839_0_1	-0.21	7.67	1.25	0.263765	0.762636	ribosomal protein L6 (RPL6)	uc001ttv.3	2e-48	Human	Neoblast, Neural, Muscle, Phyarnx, Protonephridia
dd_Smed_v4_11530_0_1	0.42	2.94	1.25	0.2639	0.762636	NA	NA	NA	NA	Protonephridia
dd_Smed_v4_2196_0_1	-0.25	4.77	1.25	0.263952	0.762636	NA	NA	NA	NA	Neural, Epidermal, Phyarnx, Intestine, Protonephridia
dd_Smed_v4_3106_0_1	-0.2	6.94	1.25	0.264037	0.762636	cytochrome P450, family 3, subfamily A, polypeptide 4 (CYP3A4)	uc003urw.2	4e-71	Human	Intestine, Cathepsin+ cell
dd_Smed_v4_11024_0_1	-0.24	4.86	1.25	0.264349	0.762636	FGFR4	JQ425159.1	0	Smed	Muscle
dd_Smed_v4_7377_0_1	0.65	3.94	1.25	0.264462	0.762636	NA	NA	NA	NA	Epidermal, Phyarnx
dd_Smed_v4_2032_0_1	0.23	8.03	1.24	0.264839	0.762636	erythrocyte membrane protein band 4.1-like 2 (EPB41L2)	uc010kfk.2	2e-73	Human	Epidermal, Intestine, Phyarnx, Protonephridia
dd_Smed_v4_25808_0_1	0.59	0.74	1.24	0.264917	0.762636	NA	NA	NA	NA	Cathepsin+ cell
dd_Smed_v4_4273_0_1	0.23	5.33	1.24	0.265272	0.762636	polo-like kinase 1 (PLK1)	uc002dlz.1	0	Human	Neoblast
dd_Smed_v4_3784_0_1	-0.27	4.43	1.24	0.265509	0.762636	MORN repeat containing 3 (MORN3)	uc001uax.3	4e-69	Human	Neural, Epidermal, Phyarnx, Protonephridia
dd_Smed_v4_5546_0_1	0.31	4.32	1.24	0.265541	0.762636	solute carrier family 52, riboflavin transporter, member 3 (SLC52A3)	uc002wed.4	7e-53	Human	Cathepsin+ cell
dd_Smed_v4_7466_0_1	-0.25	5.07	1.24	0.265555	0.762636	NA	NA	NA	NA	Neural
dd_Smed_v4_2090_0_1	-0.21	8.5	1.24	0.265704	0.762636	semaphorin-like protein (semal)	KJ451754.1	0	Smed	Neural, Cathepsin+ cell, Protonephridia
dd_Smed_v4_7765_0_1	-0.24	5.16	1.24	0.265783	0.762636	transmembrane protein 67 (TMEM67)	uc011lgk.2	1e-144	Human	Neural, Phyarnx
dd_Smed_v4_10144_0_1	-0.22	5.36	1.24	0.265938	0.762636	NEK8-2 (NEK8-2)	KT163761.1	0	Smed	Neural
dd_Smed_v4_15637_0_1	-0.38	2.95	1.24	0.265989	0.762636	transmembrane protein 26 (TMEM26)	uc001jlo.2	1e-17	Human	Neural
dd_Smed_v4_5627_0_1	0.25	5.03	1.24	0.266049	0.762636	pleckstrin homology-like domain, family B, member 2 (PHLDB2)	uc003dyj.3	3e-36	Human	Muscle
dd_Smed_v4_5882_0_1	0.3	4.94	1.24	0.266079	0.762636	NA	NA	NA	NA	Neural, Cathepsin+ cell, Muscle
dd_Smed_v4_3834_0_1	0.22	5.72	1.24	0.266223	0.762636	DIX domain containing 1 (DIXDC1)	uc010rwq.2	1e-11	Human	Muscle, Neural, Parapharyngeal
dd_Smed_v4_14652_0_1	-0.27	4.44	1.24	0.266432	0.762636	SH3 and cysteine rich domain 2 (STAC2)	uc010cvt.3	5e-16	Human	Neural
dd_Smed_v4_16334_0_1	-0.52	1.9	1.23	0.266565	0.762636	minichromosome maintenance complex component 10 (MCM10)	uc001ima.3	4e-24	Human	Neoblast
dd_Smed_v4_1163_0_1	-0.2	6.84	1.23	0.266874	0.762636	NA	NA	NA	NA	Cathepsin+ cell, Intestine
dd_Smed_v4_17000_0_1	-0.52	0.84	1.23	0.266989	0.762636	NA	NA	NA	NA	Neural
dd_Smed_v4_3002_0_1	0.23	6.39	1.23	0.267017	0.762636	NA	NA	NA	NA	Neural, Phyarnx
dd_Smed_v4_11759_0_1	0.53	1.64	1.23	0.267045	0.762636	adducin 3 (gamma) (ADD3)	uc001kyw.3	6e-13	Human	Neoblast, Epidermal
dd_Smed_v4_2650_0_1	0.21	6.27	1.23	0.267082	0.762636	adaptor-related protein complex 1, mu 1 subunit (AP1M1)	uc002ndu.2	0	Human	Neural
dd_Smed_v4_1121_0_1	0.35	6.41	1.23	0.267153	0.762636	ribosomal protein L7 (RPL7)	uc003xzg.3	3e-39	Human	Neoblast, Intestine
dd_Smed_v4_8695_0_1	-0.45	2.44	1.23	0.267304	0.762636	NA	NA	NA	NA	Protonephridia
dd_Smed_v4_15392_0_1	0.45	2.09	1.23	0.267658	0.762636	NA	NA	NA	NA	Neural, Cathepsin+ cell
dd_Smed_v4_5323_0_1	-0.24	6.05	1.23	0.26774	0.762636	Ras association (RalGDS/AF-6) domain family member 1 (RASSF1)H	uc003daf.1	1e-22	Human	Neural, Phyarnx
dd_Smed_v4_151_0_1	0.21	10.08	1.23	0.267785	0.762636	ribosomal protein L5 (RPL5)	uc001doz.3	2e-83	Human	Neoblast, Epidermal, Cathepsin+ cell, Intestine
dd_Smed_v4_3420_0_1	-0.25	6.15	1.23	0.267853	0.762636	ADP-ribosylation factor interacting protein 2 (ARFIP2)	uc010ral.2	6e-19	Human	Epidermal, Neural, Protonephridia
dd_Smed_v4_2084_0_1	-0.2	7.39	1.23	0.268268	0.762636	bestrophin 3 (BEST3)	uc001svd.2	1e-43	Human	Cathepsin+ cell, Intestine
dd_Smed_v4_1059_0_1	0.32	5.27	1.23	0.268378	0.762636	ribosomal L24 domain containing 1 (RSL24D1)	uc002acn.3	1e-31	Human	Neoblast, Epidermal, Intestine
dd_Smed_v4_5665_0_1	-0.24	5.07	1.22	0.268736	0.762636	NA	NA	NA	NA	Neural
dd_Smed_v4_5033_0_1	0.3	5.59	1.22	0.268767	0.762636	myotubularin related protein 4 (MTMR4)	uc002iwj.2	8e-80	Human	Neural
dd_Smed_v4_2368_0_1	-0.24	5.97	1.22	0.268787	0.762636	NA	NA	NA	NA	Protonephridia, Intestine
dd_Smed_v4_4431_0_1	-0.21	6.07	1.22	0.268796	0.762636	NA	NA	NA	NA	Cathepsin+ cell, Epidermal, Phyarnx, Protonephridia
dd_Smed_v4_9610_0_1	0.47	2.98	1.22	0.268857	0.762636	metallophosphoesterase domain containing 1 (MPPED1)	uc011apy.2	2e-16	Human	Cathepsin+ cell, Muscle, Neural
dd_Smed_v4_41430_0_1	-0.74	-0.91	1.22	0.269346	0.762636	NA	NA	NA	NA	Neural
dd_Smed_v4_5878_0_1	-0.25	5.37	1.22	0.269349	0.762636	NA	NA	NA	NA	Cathepsin+ cell, Neural
dd_Smed_v4_5754_0_1	0.29	5.43	1.22	0.269547	0.762636	NA	uc002bqo.3	2e-20	Human	Neural, Cathepsin+ cell
dd_Smed_v4_3158_0_1	-0.24	5.87	1.22	0.269585	0.762636	transmembrane protein 143 (TMEM143)	uc002pix.1	5e-21	Human	Neoblast
dd_Smed_v4_15437_0_1	-0.24	5.06	1.22	0.269595	0.762636	regulating synaptic membrane exocytosis 2 (RIMS2)	uc003yls.3	3e-51	Human	Neural
dd_Smed_v4_7229_0_1	0.27	5.46	1.22	0.269833	0.762636	slc8a-2 (slc8a-2)	KT163506.1	0	Smed	Intestine
dd_Smed_v4_10998_0_1	-0.32	3.65	1.22	0.269898	0.762636	NA	NA	NA	NA	Neural, Phyarnx
dd_Smed_v4_10053_0_1	0.6	2.12	1.22	0.270119	0.762636	NA	NA	NA	NA	Neoblast
dd_Smed_v4_8568_1_1	0.34	3.91	1.22	0.270231	0.762636	NA	NA	NA	NA	Neural
dd_Smed_v4_1637_0_1	-0.2	7.89	1.22	0.270326	0.762636	unknown	AY067780.1	0	Smed	Neural, Protonephridia
dd_Smed_v4_2272_0_1	-0.2	8.54	1.21	0.270998	0.762636	filamin B, beta (FLNB)	uc003djj.2	0	Human	Cathepsin+ cell, Epidermal, Phyarnx
dd_Smed_v4_990_0_1	0.19	8.34	1.21	0.271004	0.762636	calumenin (CALU)	uc003vnq.3	5e-61	Human	Muscle
dd_Smed_v4_8136_0_1	0.38	4.8	1.21	0.271381	0.762636	kinesin light chain 1 (KLC1)	uc001ynm.1	1e-122	Human	Neural, Parapharyngeal, Phyarnx
dd_Smed_v4_6097_0_1	0.93	-0.97	1.21	0.271448	0.762636	X1.B.G6.2	KF730694.1	3.05e-137	Smed	Neoblast
dd_Smed_v4_3925_0_1	0.4	3.67	1.21	0.27147	0.762636	NA	NA	NA	NA	Epidermal
dd_Smed_v4_2824_0_1	0.22	8.19	1.21	0.271497	0.762636	unknown mRNA	KP954680.1	0	Smed	Neural
dd_Smed_v4_10576_0_1	0.43	2.38	1.21	0.271572	0.762636	pyruvate kinase, muscle (PKM)7	uc010bit.1	0	Human	Cathepsin+ cell
dd_Smed_v4_13976_0_1	0.35	3.93	1.21	0.271576	0.762636	5-azacytidine induced 1 (AZI1)	uc002jzn.1	4e-108	Human	Neural, Cathepsin+ cell, Epidermal, Phyarnx, Protonephridia
dd_Smed_v4_3498_0_1	-0.23	5.29	1.21	0.271716	0.762636	NA	NA	NA	NA	Muscle
dd_Smed_v4_10620_0_1	0.53	2.74	1.21	0.271728	0.762636	mindbomb E3 ubiquitin protein ligase 1 (MIB1)	uc002ktp.3	8e-11	Human	Cathepsin+ cell, Intestine
dd_Smed_v4_6111_0_1	-0.24	4.82	1.21	0.2718	0.762636	aquaporin 4 (AQP4)a	uc002kwa.3	1e-36	Human	Neural, Parapharyngeal
dd_Smed_v4_1387_0_1	-0.2	7.31	1.21	0.271845	0.762636	SH3-domain GRB2-like endophilin B1 (SH3GLB1)	uc001dlw.3	3e-56	Human	Cathepsin+ cell, Parapharyngeal, Muscle, Phyarnx, Intestine, Neural
dd_Smed_v4_1651_0_1	0.19	7.49	1.21	0.27193	0.762636	ribonucleotide reductase M1 (RRM1)	uc001lyw.4	0	Human	Neoblast
dd_Smed_v4_647_0_1	-0.27	5.72	1.21	0.271942	0.762636	NA	NA	NA	NA	Epidermal
dd_Smed_v4_568_0_1	0.22	10.71	1.21	0.272063	0.762636	NA	uc010sgm.2	1e-95	Human	Cathepsin+ cell, Intestine, Neoblast
dd_Smed_v4_3093_0_1	-0.22	6.83	1.21	0.272315	0.762636	peptidylglycine alpha-amidating monooxygenase (PAM)	uc003kns.3	4e-47	Human	Neural
dd_Smed_v4_11006_0_1	-0.3	4.36	1.2	0.272369	0.762636	WD repeat and HMG-box DNA binding protein 1 (WDHD1)	uc001xbm.2	4e-48	Human	Neoblast
dd_Smed_v4_12046_0_1	0.31	4.45	1.2	0.272602	0.762636	NA	uc003hsc.1	8e-23	Human	Muscle, Cathepsin+ cell, Neural
dd_Smed_v4_6046_0_1	0.37	3.02	1.2	0.272684	0.762636	NA	NA	NA	NA	Muscle, Phyarnx
dd_Smed_v4_2886_0_1	0.29	5.25	1.2	0.272851	0.762636	bcl2-3	JN621816.1	0	Smed	Intestine
dd_Smed_v4_5838_0_1	-0.44	2.87	1.2	0.273041	0.762636	NA	NA	NA	NA	Neural
dd_Smed_v4_7565_0_1	0.29	4.59	1.2	0.273082	0.762636	protein kinase, AMP-activated, gamma 3 non-catalytic subunit (PRKAG3)	uc002vjb.1	4e-58	Human	Intestine, Cathepsin+ cell
dd_Smed_v4_3096_0_1	0.26	4.97	1.2	0.273259	0.762636	NA	NA	NA	NA	Parapharyngeal, Neural
dd_Smed_v4_7030_0_1	0.56	3.35	1.2	0.273261	0.762636	NA	NA	NA	NA	Phyarnx
dd_Smed_v4_7149_0_1	1.11	-0.78	1.2	0.273462	0.762636	NA	NA	NA	NA	Intestine
dd_Smed_v4_2549_0_1	0.27	6.25	1.2	0.273482	0.762636	RUN and FYVE domain containing 2 (RUFY2)	uc001job.3	6e-83	Human	Cathepsin+ cell
dd_Smed_v4_5829_0_1	0.26	5.59	1.2	0.273534	0.762636	ectonucleotide pyrophosphatase/phosphodiesterase 4 (putative) (ENPP4)	uc003oxy.3	4e-61	Human	Neoblast, Muscle
dd_Smed_v4_13404_0_1	0.37	3.18	1.2	0.273596	0.762636	NA	NA	NA	NA	Parapharyngeal, Neural
dd_Smed_v4_3254_1_1	-0.31	3.92	1.2	0.273629	0.762636	IFI6-like protein	KF730682.1	8.55e-100	Smed	Intestine
dd_Smed_v4_1862_0_1	-0.22	6.31	1.2	0.273646	0.762636	NA	NA	NA	NA	Cathepsin+ cell
dd_Smed_v4_5756_0_1	0.4	2.71	1.2	0.273937	0.762636	NA	NA	NA	NA	Phyarnx, Neural
dd_Smed_v4_6887_0_1	0.62	3.36	1.2	0.273942	0.762636	NA	NA	NA	NA	Cathepsin+ cell
dd_Smed_v4_8026_0_1	-0.38	2.95	1.2	0.273955	0.762636	NA	NA	NA	NA	Neural, Epidermal, Phyarnx, Protonephridia
dd_Smed_v4_17273_0_1	-0.53	1.59	1.2	0.274009	0.762636	SV2 related protein homolog (rat) (SVOP)	uc010sxh.1	3e-57	Human	Parapharyngeal
dd_Smed_v4_6159_0_1	0.29	4.23	1.2	0.274105	0.762636	UV radiation resistance associated (UVRAG)	uc001oxc.3	6e-16	Human	Cathepsin+ cell
dd_Smed_v4_8556_0_1	-0.21	5.81	1.2	0.274216	0.762636	NA	NA	NA	NA	Neural
dd_Smed_v4_2731_0_1	0.37	4.42	1.2	0.274317	0.762636	NA	NA	NA	NA	Neural, Epidermal, Protonephridia, Intestine, Phyarnx
dd_Smed_v4_155_1_1	0.21	8.87	1.19	0.274388	0.762636	ribosomal protein L27a (RPL27A)	uc001mgs.4	2e-55	Human	Neoblast, Epidermal, Intestine
dd_Smed_v4_6632_0_1	0.32	4.8	1.19	0.274578	0.762636	corticotropin releasing hormone receptor 1 (CRHR1)	uc010wxq.2	3e-44	Human	Cathepsin+ cell, Protonephridia
dd_Smed_v4_3933_0_1	-0.27	4.78	1.19	0.274651	0.762636	tetratricopeptide repeat domain 25 (TTC25)	uc002hyj.4	1e-114	Human	Neural, Epidermal, Phyarnx, Protonephridia
dd_Smed_v4_5237_0_1	-0.39	3.19	1.19	0.274733	0.762636	intraflagellar transport 43 homolog (Chlamydomonas) (IFT43)	uc010asm.1	3e-19	Human	Neural, Phyarnx, Protonephridia
dd_Smed_v4_1300_0_1	-0.21	6.82	1.19	0.274913	0.762636	NA	NA	NA	NA	Cathepsin+ cell, Epidermal, Intestine, Phyarnx
dd_Smed_v4_1031_0_1	0.27	7.36	1.19	0.275026	0.762636	NA	uc001oif.1	0	Human	Epidermal, Phyarnx
dd_Smed_v4_4740_0_1	0.28	4.68	1.19	0.275316	0.762636	NA	NA	NA	NA	Neoblast
dd_Smed_v4_9070_0_1	-0.43	2.51	1.19	0.275448	0.762636	NA	NA	NA	NA	Phyarnx
dd_Smed_v4_8262_0_1	0.24	6.26	1.19	0.275601	0.762636	NA	uc002jad.3	8e-32	Human	Neural, Muscle
dd_Smed_v4_9187_0_1	-0.23	5.31	1.19	0.275602	0.762636	WD repeat domain 63 (WDR63)	uc001dkt.3	0	Human	Neural, Epidermal, Phyarnx, Protonephridia
dd_Smed_v4_141_0_1	0.2	10.42	1.19	0.275627	0.762636	Hsp60	GU591874.1	0	Smed	Neoblast, Epidermal, Cathepsin+ cell, Intestine
dd_Smed_v4_2569_0_1	0.27	5.06	1.19	0.275653	0.762636	angio-associated, migratory cell protein (AAMP)	uc002vhk.3	2e-08	Human	Epidermal
dd_Smed_v4_2753_0_1	-0.3	3.95	1.19	0.275669	0.762636	NA	NA	NA	NA	Epidermal
dd_Smed_v4_10820_0_1	0.37	3.02	1.19	0.27571	0.762636	D-aspartate oxidase (DDO)	uc003puc.3	1e-50	Human	Cathepsin+ cell
dd_Smed_v4_11884_0_1	-0.38	3.28	1.19	0.275733	0.762636	coiled-coil domain containing 113 (CCDC113)	uc002ene.3	3e-57	Human	Neural, Phyarnx
dd_Smed_v4_5031_0_1	-0.19	8.18	1.19	0.275919	0.762636	NA	NA	NA	NA	Neural, Muscle
dd_Smed_v4_5133_0_1	0.51	2.88	1.19	0.275922	0.762636	1020HH-1 protein	GU295180.1	0	Smed	Protonephridia
dd_Smed_v4_15844_0_1	0.52	2.29	1.19	0.275989	0.762636	NA	uc002axo.3	5e-11	Human	Neural, Phyarnx
dd_Smed_v4_3445_0_1	-0.21	5.83	1.19	0.276113	0.762636	5-aminoimidazole-4-carboxamide ribonucleotide formyltransferase/IMP cyclohydrolase (ATIC)	uc002vex.4	0	Human	Neoblast
dd_Smed_v4_672_0_1	-0.27	6.1	1.19	0.276202	0.762636	FK506 binding protein 1B, 12.6 kDa (FKBP1B)	uc002rer.3	5e-50	Human	Neoblast, Neural
dd_Smed_v4_565_0_1	0.21	7.2	1.19	0.276217	0.762636	NA	NA	NA	NA	Neoblast
dd_Smed_v4_13521_0_1	0.38	3.27	1.19	0.276239	0.762636	prolyl 4-hydroxylase, beta polypeptide (P4HB)	uc002kbn.1	2e-45	Human	Epidermal
dd_Smed_v4_10768_0_1	0.51	1.95	1.19	0.276272	0.762636	NA	NA	NA	NA	Cathepsin+ cell
dd_Smed_v4_3814_0_1	0.92	2.59	1.18	0.27663	0.762636	NA	NA	NA	NA	Cathepsin+ cell
dd_Smed_v4_5894_0_1	-0.28	4.44	1.18	0.276635	0.762636	family with sequence similarity 92, member A1 (FAM92A1)	uc022ayd.1	6e-24	Human	Neural, Phyarnx
dd_Smed_v4_4716_0_1	-0.3	4.05	1.18	0.276939	0.762636	regulatory subunit of type II PKA R-subunit (RIIa) domain containing 1 (RIIAD1)	uc010pdj.1	4e-16	Human	Neural, Epidermal, Phyarnx, Protonephridia
dd_Smed_v4_18815_0_1	0.54	0.57	1.18	0.277027	0.762636	NA	NA	NA	NA	Neoblast
dd_Smed_v4_4007_0_1	-0.21	5.98	1.18	0.277064	0.762636	SEPT5-GP1BB readthrough (SEPT5-GP1BB)	uc002zpv.2	2e-128	Human	Cathepsin+ cell
dd_Smed_v4_2059_0_1	0.21	7.05	1.18	0.277081	0.762636	NA	NA	NA	NA	Neoblast
dd_Smed_v4_2662_0_1	0.25	5.19	1.18	0.277161	0.762636	RanBP-type and C3HC4-type zinc finger containing 1 (RBCK1)	uc002wdq.4	2e-37	Human	Cathepsin+ cell, Neural
dd_Smed_v4_936_0_1	0.2	8.47	1.18	0.277429	0.762636	cell cycle associated protein 1 (CAPRIN1)	uc001mvg.3	1e-07	Human	Neoblast, Epidermal, Intestine
dd_Smed_v4_10327_0_1	-0.4	2.69	1.18	0.277749	0.762636	peptidylprolyl isomerase (cyclophilin)-like 6 (PPIL6)	uc003ptg.4	8e-49	Human	Neural, Phyarnx
dd_Smed_v4_10436_0_1	-0.35	3.24	1.18	0.277981	0.762636	slc25a-19 (slc25a-19)	KT163637.1	0	Smed	Epidermal
dd_Smed_v4_1567_0_1	0.23	7.28	1.18	0.278108	0.762636	serine palmitoyltransferase, long chain base subunit 1 (SPTLC1)	uc004arl.1	6e-135	Human	Epidermal
dd_Smed_v4_10265_0_1	0.39	3.61	1.18	0.278261	0.762636	NA	NA	NA	NA	Phyarnx, Epidermal
dd_Smed_v4_1359_0_1	-0.27	4.78	1.17	0.278532	0.762636	BUD31 homolog (S. cerevisiae) (BUD31)	uc003uqg.4	2e-72	Human	Neoblast
dd_Smed_v4_3718_0_1	0.27	5.01	1.17	0.278552	0.762636	KRAB-A domain containing 2 (KRBA2)	uc002glg.1	3e-07	Human	Neural
dd_Smed_v4_9360_0_1	0.21	5.41	1.17	0.278564	0.762636	structural maintenance of chromosomes 1A (SMC1A)	uc004dsg.3	0	Human	Neoblast, Neural
dd_Smed_v4_6358_0_1	-0.2	5.9	1.17	0.27867	0.762636	NA	NA	NA	NA	Muscle, Neural
dd_Smed_v4_907_0_1	-0.19	8.23	1.17	0.278706	0.762636	methionine adenosyltransferase II, alpha (MAT2A)	uc002spr.3	0	Human	Intestine
dd_Smed_v4_2609_0_1	0.26	4.87	1.17	0.27871	0.762636	NA	NA	NA	NA	Epidermal, Intestine
dd_Smed_v4_20304_0_1	0.65	1.9	1.17	0.278836	0.762636	TAR DNA binding protein (TARDBP)	uc001art.3	9e-37	Human	Neural, Protonephridia
dd_Smed_v4_16123_0_1	-0.42	2.68	1.17	0.279119	0.762636	protein phosphatase, EF-hand calcium binding domain 1 (PPEF1)b	uc004cyp.3	8e-173	Human	Neural
dd_Smed_v4_7118_0_1	0.39	3.92	1.17	0.279339	0.762636	NA	NA	NA	NA	Neoblast, Protonephridia
dd_Smed_v4_8314_0_1	0.3	4.24	1.17	0.279626	0.762636	bestrophin 3 (BEST3)	uc001svd.2	7e-102	Human	Phyarnx, Protonephridia, Cathepsin+ cell
dd_Smed_v4_6701_1_1	-0.23	7.33	1.17	0.279676	0.762636	PDS5, regulator of cohesion maintenance, homolog B (S. cerevisiae) (PDS5B)	uc010abf.3	1e-53	Human	Neoblast
dd_Smed_v4_3339_0_1	0.24	5.87	1.17	0.279819	0.762636	NA	uc003htl.3	1e-23	Human	Cathepsin+ cell
dd_Smed_v4_878_0_1	0.27	5.8	1.17	0.279821	0.762636	reticulon 3 (RTN3)	uc001nxo.3	2e-14	Human	Neoblast, Intestine
dd_Smed_v4_17408_0_1	-0.43	2.06	1.17	0.280137	0.762636	NA	NA	NA	NA	Neural
dd_Smed_v4_11708_0_1	0.57	2.39	1.17	0.280142	0.762636	slc18a-2 (slc18a-2)	KT163587.1	0	Smed	Epidermal
dd_Smed_v4_6452_0_1	-0.33	3.41	1.17	0.280337	0.762636	U2 small nuclear RNA auxiliary factor 1 (U2AF1)b	uc002zda.1	2e-88	Human	Neoblast
dd_Smed_v4_12908_0_1	-0.41	2.85	1.16	0.280755	0.762636	SCY1-like 2 (S. cerevisiae) (SCYL2)	uc001thm.1	5e-57	Human	Intestine
dd_Smed_v4_18390_0_1	-0.59	0.57	1.16	0.280872	0.762636	bok-1	JN621813.1	0	Smed	Phyarnx, Intestine
dd_Smed_v4_1742_0_1	-0.2	7.11	1.16	0.281058	0.762636	phosphoglycerate mutase 2 (muscle) (PGAM2)	uc003tjs.3	4e-86	Human	Neural, Muscle, Phyarnx
dd_Smed_v4_50_0_1	0.19	11.69	1.16	0.281082	0.762636	slc25a-30 (slc25a-30)	KT163648.1	0	Smed	Neoblast, Intestine
dd_Smed_v4_14651_0_1	0.47	2.6	1.16	0.281183	0.762636	NA	NA	NA	NA	Neural
dd_Smed_v4_2001_0_1	0.3	5.1	1.16	0.281198	0.762636	ubiquitin B (UBB)	uc021tqs.1	8e-21	Human	Protonephridia
dd_Smed_v4_9349_0_1	0.44	2.29	1.16	0.281303	0.762636	NA	NA	NA	NA	Neoblast, Neural
dd_Smed_v4_8097_0_1	0.45	2.97	1.16	0.281309	0.762636	NA	NA	NA	NA	Epidermal, Protonephridia
dd_Smed_v4_3023_0_1	0.21	6	1.16	0.281399	0.762636	Smed00240_V2 peptidyl prolyl cis trans isomerase FKBP-2	JX010537.1	0	Smed	Neoblast
dd_Smed_v4_1248_0_1	0.65	3.72	1.16	0.28142	0.762636	NA	NA	NA	NA	Neural
dd_Smed_v4_506_0_1	-0.28	6.03	1.16	0.281579	0.762636	histone cluster 1, H4l (HIST1H4L)	uc003njz.3	5e-51	Human	Neural, Cathepsin+ cell, Protonephridia
dd_Smed_v4_8208_0_1	-0.28	4.43	1.16	0.28199	0.762636	GATA binding protein 3 (GATA3)	uc001ijz.3	5e-49	Human	Muscle
dd_Smed_v4_9242_0_1	0.26	4.52	1.16	0.282012	0.762636	NA	NA	NA	NA	Neural, Cathepsin+ cell, Phyarnx
dd_Smed_v4_12387_0_1	0.31	5.06	1.16	0.282054	0.762636	baculoviral IAP repeat containing 6 (BIRC6)	uc010ezu.3	3e-44	Human	Neural
dd_Smed_v4_13283_0_1	-0.47	1.87	1.16	0.282091	0.762636	Dmd-3	KC736561.1	0	Smed	Muscle
dd_Smed_v4_11963_0_1	-0.37	2.97	1.16	0.282161	0.762636	DnaJ (Hsp40) homolog, subfamily C, member 27 (DNAJC27)	uc002rft.2	9e-108	Human	Phyarnx
dd_Smed_v4_11587_0_1	-0.36	3.97	1.16	0.28217	0.762636	NA	NA	NA	NA	Phyarnx
dd_Smed_v4_3175_0_1	0.44	4.45	1.16	0.282302	0.762636	NA	NA	NA	NA	Neural, Epidermal
dd_Smed_v4_1319_0_1	-0.21	6.92	1.16	0.282353	0.762636	mitogen-activated protein kinase 3 (MAPK3)	uc002dws.3	3e-171	Human	Intestine, Cathepsin+ cell, Protonephridia
dd_Smed_v4_20525_0_1	0.86	-0.42	1.16	0.282461	0.762636	NA	NA	NA	NA	Phyarnx
dd_Smed_v4_2030_0_1	-0.2	6.54	1.15	0.282631	0.762636	mitogen-activated protein kinase kinase kinase 3 (MAP3K3)	uc010wpo.2	3e-40	Human	Cathepsin+ cell, Epidermal, Phyarnx, Intestine, Neural
dd_Smed_v4_567_0_1	-0.2	6.39	1.15	0.28287	0.762636	cytochrome b5 type A (microsomal) (CYB5A)	uc002lli.3	3e-29	Human	Epidermal, Intestine
dd_Smed_v4_6353_0_1	0.23	5.9	1.15	0.283022	0.762636	hypothetical protein Smed-fzd-1	KY348657.1	0	Smed	Muscle
dd_Smed_v4_16468_0_1	0.81	0.71	1.15	0.283226	0.762636	NA	NA	NA	NA	Parapharyngeal
dd_Smed_v4_7429_0_1	0.32	3.68	1.15	0.283266	0.762636	NA	NA	NA	NA	Protonephridia
dd_Smed_v4_3690_0_1	0.25	6.12	1.15	0.283418	0.762636	serine/threonine kinase 11 interacting protein (STK11IP)	uc002vmm.1	6e-14	Human	Intestine
dd_Smed_v4_9694_0_1	-0.43	2.65	1.15	0.28342	0.762636	NA	NA	NA	NA	Phyarnx
dd_Smed_v4_679_0_1	-0.19	8.02	1.15	0.283434	0.762636	neuro-oncological ventral antigen 2 (NOVA2)	uc002pdv.2	9e-33	Human	Neural, Cathepsin+ cell, Phyarnx
dd_Smed_v4_14072_0_1	0.4	3.53	1.15	0.283438	0.762636	NA	NA	NA	NA	Neural
dd_Smed_v4_10305_0_1	0.51	1.47	1.15	0.283486	0.762636	NA	NA	NA	NA	Neural
dd_Smed_v4_93926_0_1	-1.81	-2.54	1.15	0.283871	0.762636	NA	NA	NA	NA	Epidermal
dd_Smed_v4_13068_0_1	-0.6	-0.02	1.15	0.283905	0.762636	NA	NA	NA	NA	Phyarnx
dd_Smed_v4_6394_0_1	-0.24	4.74	1.15	0.28392	0.762636	vesicle-associated membrane protein 2 (synaptobrevin 2) (VAMP2)	uc010cnt.1	3e-32	Human	Neural
dd_Smed_v4_8853_0_1	0.6	4.53	1.15	0.284068	0.762636	NA	NA	NA	NA	Intestine
dd_Smed_v4_12249_0_1	0.43	3.29	1.15	0.284107	0.762636	histone H4 transcription factor (HINFP)	uc001pvq.3	1e-52	Human	Neoblast
dd_Smed_v4_2493_0_1	-0.19	7.79	1.15	0.284151	0.762636	echinoderm microtubule associated protein like 1 (EML1)	uc001ygr.3	0	Human	Parapharyngeal
dd_Smed_v4_7748_0_1	0.33	4.26	1.15	0.284166	0.762636	NA	NA	NA	NA	Intestine
dd_Smed_v4_15545_0_1	-0.32	3.99	1.15	0.284284	0.762636	NA	NA	NA	NA	Intestine
dd_Smed_v4_7019_0_1	-0.26	4.68	1.15	0.284296	0.762636	acyl-CoA synthetase short-chain family member 3 (ACSS3)	uc001szl.1	3e-139	Human	Cathepsin+ cell
dd_Smed_v4_1537_0_1	-0.2	6.76	1.15	0.284418	0.762636	protein disulfide isomerase family A, member 5 (PDIA5)	uc003egc.2	5e-54	Human	Epidermal, Intestine, Parapharyngeal, Phyarnx
dd_Smed_v4_8626_0_1	-0.38	3.27	1.15	0.284576	0.762636	RAD51	KM487300.1	0	Smed	Neoblast
dd_Smed_v4_1738_0_1	-0.18	7.98	1.14	0.284701	0.762636	slc12a-3 (slc12a-3)	KT163527.1	0	Smed	Cathepsin+ cell, Protonephridia, Intestine, Neural
dd_Smed_v4_7680_0_1	0.31	4.31	1.14	0.284758	0.762636	NA	NA	NA	NA	Epidermal
dd_Smed_v4_7436_0_1	0.35	3.39	1.14	0.284827	0.762636	NA	NA	NA	NA	Neural, Phyarnx
dd_Smed_v4_50480_0_1	-1.8	-2.54	1.14	0.28534	0.762636	NA	NA	NA	NA	Cathepsin+ cell
dd_Smed_v4_70221_0_1	-1.8	-2.54	1.14	0.28534	0.762636	NA	NA	NA	NA	Muscle
dd_Smed_v4_6633_0_1	0.24	5.8	1.14	0.285518	0.762636	insulin-like growth factor 1 receptor (IGF1R)	uc010bon.3	6e-46	Human	Neural
dd_Smed_v4_82_0_1	0.2	9.72	1.14	0.285523	0.762636	ribosomal protein S4, Y-linked 1 (RPS4Y1)	uc004fqi.3	2e-118	Human	Neoblast, Epidermal, Intestine
dd_Smed_v4_11715_0_1	0.52	2.48	1.14	0.285565	0.762636	Smed14072_V2 IAP domain containing-1	JX010590.1	0	Smed	Cathepsin+ cell
dd_Smed_v4_3338_0_1	-0.22	5.88	1.14	0.285664	0.762636	acid phosphatase 2, lysosomal (ACP2)	uc001nei.3	2e-60	Human	Cathepsin+ cell, Intestine
dd_Smed_v4_8602_0_1	0.32	3.99	1.14	0.286115	0.762636	NA	uc003bxu.3	2e-12	Human	Neoblast
dd_Smed_v4_12394_0_1	0.38	2.63	1.14	0.286139	0.762636	NA	NA	NA	NA	Cathepsin+ cell
dd_Smed_v4_6182_0_1	-0.28	4.15	1.14	0.286297	0.762636	lipoma HMGIC fusion partner (LHFP)	uc001uxf.3	4e-16	Human	Cathepsin+ cell
dd_Smed_v4_7414_0_1	-0.25	4.74	1.14	0.286401	0.762636	delta(4)-desaturase, sphingolipid 2 (DEGS2)	uc001ygx.2	4e-96	Human	Phyarnx, Protonephridia
dd_Smed_v4_5452_0_1	0.69	1.59	1.14	0.286655	0.762636	NA	NA	NA	NA	Neural, Epidermal, Phyarnx
dd_Smed_v4_11671_0_1	1.21	-2.06	1.14	0.286673	0.762636	NA	NA	NA	NA	Neural, Protonephridia, Phyarnx
dd_Smed_v4_19593_0_1	-0.57	0.34	1.14	0.28669	0.762636	NA	NA	NA	NA	Phyarnx
dd_Smed_v4_5972_0_1	-0.26	4.76	1.13	0.286783	0.762636	NA	NA	NA	NA	Neoblast
dd_Smed_v4_12166_0_1	0.28	4.14	1.13	0.286821	0.762636	serine/threonine kinase 17a (STK17A)	uc003tih.3	1e-55	Human	Phyarnx
dd_Smed_v4_5824_0_1	-0.32	3.49	1.13	0.286935	0.762636	spermatogenesis associated 4 (SPATA4)	uc003iuo.1	1e-42	Human	Neural, Epidermal, Phyarnx
dd_Smed_v4_6513_0_1	0.28	5.75	1.13	0.287296	0.762636	phosphodiesterase 7A (PDE7A)	uc003xvp.3	7e-92	Human	Epidermal
dd_Smed_v4_11320_0_1	0.29	4	1.13	0.287314	0.762636	aadc	KF134115.1	0	Smed	Intestine
dd_Smed_v4_4355_0_1	0.23	5.68	1.13	0.287439	0.762636	syntaxin 7 (STX7)	uc003qdg.2	8e-07	Human	Cathepsin+ cell, Phyarnx
dd_Smed_v4_2698_0_1	0.46	4.32	1.13	0.287774	0.762636	tetraspanin 3 (TSPAN3)	uc002bcj.3	6e-09	Human	Intestine, Neoblast, Phyarnx, Protonephridia
dd_Smed_v4_419_0_1	-0.19	8.4	1.13	0.287891	0.762636	RAB7A, member RAS oncogene family (RAB7A)	uc003eks.1	5e-102	Human	Cathepsin+ cell, Epidermal, Protonephridia, Intestine
dd_Smed_v4_12108_0_1	-0.4	2.7	1.13	0.287907	0.762636	Tctex1 domain containing 1 (TCTEX1D1)	uc001dcv.3	2e-21	Human	Neural
dd_Smed_v4_106_0_1	-0.22	7.64	1.13	0.288193	0.762636	ribosomal protein S27-like (RPS27L)	uc002aly.3	8e-34	Human	Neoblast, Intestine
dd_Smed_v4_2744_0_1	-0.2	5.88	1.13	0.288275	0.762636	NA	NA	NA	NA	Epidermal, Neural, Phyarnx
dd_Smed_v4_12523_0_1	-0.27	4.43	1.13	0.288415	0.762636	arylformamidase (AFMID)	uc002jva.3	1e-34	Human	Intestine
dd_Smed_v4_9515_0_1	-0.41	2.34	1.13	0.288737	0.762636	tetraspanin 11 (TSPAN11)	uc010sjv.2	7e-08	Human	Neural, Epidermal
dd_Smed_v4_4486_0_1	0.2	6.59	1.13	0.288769	0.762636	mitogen-activated protein kinase kinase kinase kinase 4 (MAP4K4)	uc002tbh.3	1e-106	Human	Muscle, Cathepsin+ cell, Protonephridia
dd_Smed_v4_7203_0_1	0.27	5.74	1.12	0.289206	0.762636	diphosphoinositol pentakisphosphate kinase 1 (PPIP5K1)7	uc001zrx.2	0	Human	Neural
dd_Smed_v4_9559_0_1	0.32	5.18	1.12	0.28936	0.762636	WD repeat domain 81 (WDR81)	uc002ftj.2	9e-68	Human	Neural
dd_Smed_v4_7984_0_1	0.45	3.06	1.12	0.289372	0.762636	LIM domains containing 1 (LIMD1)	uc003coq.3	9e-61	Human	Muscle, Cathepsin+ cell
dd_Smed_v4_10914_0_1	0.49	2.67	1.12	0.289644	0.762636	NA	NA	NA	NA	Neural, Muscle, Parapharyngeal
dd_Smed_v4_14765_0_1	-0.44	2.85	1.12	0.289715	0.762636	zinc finger protein 474-like (LOC100505841)	uc021ycz.1	3e-32	Human	Neural, Phyarnx
dd_Smed_v4_144_0_1	0.2	8.64	1.12	0.289731	0.762636	ribosomal protein L11 (RPL11)	uc001bhl.3	4e-88	Human	Neoblast, Epidermal, Intestine
dd_Smed_v4_6388_0_1	-0.2	5.76	1.12	0.289873	0.762636	elongation factor 1-alpha (EF1-alpha) gene, partial cds	KJ599709.1	0	Smed	Cathepsin+ cell
dd_Smed_v4_933_0_1	-0.19	7.55	1.12	0.28991	0.762636	NA	NA	NA	NA	Intestine, Cathepsin+ cell, Phyarnx
dd_Smed_v4_9928_0_1	0.53	2.24	1.12	0.289927	0.762636	NA	NA	NA	NA	Cathepsin+ cell
dd_Smed_v4_7666_0_1	0.65	0.88	1.12	0.289995	0.762636	Tctex1 domain containing 2 (TCTEX1D2)	uc003fwi.3	9e-33	Human	Neural, Epidermal, Phyarnx, Protonephridia
dd_Smed_v4_20893_0_1	0.62	1.03	1.12	0.290094	0.762636	NA	NA	NA	NA	Protonephridia
dd_Smed_v4_2787_0_1	-0.26	4.41	1.12	0.290152	0.762636	H2A histone family, member J (H2AFJ)	uc009zia.3	1e-54	Human	Neoblast
dd_Smed_v4_11372_0_1	-0.32	4.39	1.12	0.290401	0.762636	eyes absent homolog 1 (Drosophila) (EYA1)	uc003xyv.3	2e-156	Human	Neural, Muscle
dd_Smed_v4_809_0_1	-0.2	6.66	1.12	0.290452	0.762636	transmembrane protein 66 (TMEM66)	uc003xhs.3	4e-40	Human	Neural
dd_Smed_v4_5371_0_1	0.33	4.01	1.12	0.290478	0.762636	FGFR1 oncogene partner (FGFR1OP)	uc003qvj.3	9e-13	Human	Neural, Phyarnx
dd_Smed_v4_3277_0_1	-0.2	6.73	1.11	0.291103	0.762636	ankyrin 3, node of Ranvier (ankyrin G) (ANK3)	uc001jlc.1	2e-22	Human	Cathepsin+ cell, Intestine
dd_Smed_v4_633_0_1	-0.21	7.75	1.11	0.29115	0.762636	small nuclear ribonucleoprotein 70kDa (U1) (SNRNP70)	uc002pmk.3	3e-65	Human	Neoblast, Intestine
dd_Smed_v4_1615_0_1	-0.19	7.37	1.11	0.291303	0.762636	guanine nucleotide binding protein (G protein), beta polypeptide 4 (GNB4)	uc003fjv.4	0	Human	Neural, Muscle
dd_Smed_v4_14507_0_1	-0.5	1.37	1.11	0.291328	0.762636	kelch-like family member 33 (KLHL33)	uc010tli.2	5e-08	Human	Neoblast
dd_Smed_v4_3276_0_1	0.2	6.55	1.11	0.291386	0.762636	CTD (carboxy-terminal domain, RNA polymerase II, polypeptide A) small phosphatase 2 (CTDSP2)	uc001sqm.3	3e-66	Human	Cathepsin+ cell
dd_Smed_v4_7204_0_1	0.23	5.42	1.11	0.29179	0.762636	NA	uc021ppr.1	3e-33	Human	Epidermal, Protonephridia
dd_Smed_v4_3652_0_1	0.44	2.6	1.11	0.291915	0.762636	NA	NA	NA	NA	Phyarnx
dd_Smed_v4_11951_0_1	0.29	4.08	1.11	0.292167	0.762636	syndecan binding protein (syntenin) (SDCBP)	uc003xtp.3	3e-08	Human	Parapharyngeal
dd_Smed_v4_7031_0_1	0.32	5.03	1.11	0.292307	0.762636	NA	NA	NA	NA	Epidermal, Neural
dd_Smed_v4_6958_0_1	0.35	5.89	1.11	0.29241	0.762636	laeverin (AQPEP)	uc003kro.3	7e-78	Human	Cathepsin+ cell
dd_Smed_v4_3881_1_1	-0.25	4.77	1.11	0.29278	0.762636	transmembrane protein 184B (TMEM184B)	uc003avg.2	6e-144	Human	Neural
dd_Smed_v4_5050_0_1	0.39	2.63	1.11	0.29278	0.762636	NA	NA	NA	NA	Cathepsin+ cell
dd_Smed_v4_27887_0_1	-1.04	-1.5	1.11	0.292873	0.762636	NA	NA	NA	NA	Intestine
dd_Smed_v4_3867_0_1	0.49	2.57	1.11	0.293075	0.762636	polymerase (RNA) II (DNA directed) polypeptide I, 14.5kDa (POLR2I)	uc002ode.3	3e-52	Human	Neoblast
dd_Smed_v4_13460_0_1	0.41	3.26	1.1	0.293292	0.762636	NA	NA	NA	NA	Neural, Muscle
dd_Smed_v4_3324_0_1	0.23	5.57	1.1	0.293331	0.762636	activin 2	KF652169.1	0	Smed	Cathepsin+ cell
dd_Smed_v4_3095_0_1	-0.2	5.98	1.1	0.293443	0.762636	CLK4-associating serine/arginine rich protein (CLASRP)	uc002pak.3	2e-50	Human	Neural
dd_Smed_v4_37397_0_1	0.73	-0.86	1.1	0.293647	0.762636	ankyrin 2, neuronal (ANK2)	uc011cgb.1	3e-21	Human	Neural
dd_Smed_v4_830_0_1	-0.3	4.82	1.1	0.294083	0.762636	NA	NA	NA	NA	Epidermal
dd_Smed_v4_3537_0_1	-0.28	4.64	1.1	0.294121	0.762636	NA	NA	NA	NA	Neoblast
dd_Smed_v4_4083_0_1	-0.21	6.19	1.1	0.294222	0.762636	BRCA1 associated protein (BRAP)	uc010syh.2	5e-47	Human	Cathepsin+ cell, Neural
dd_Smed_v4_4638_0_1	0.2	6.66	1.1	0.294314	0.762636	tudor domain containing 12 (TDRD12)	uc002ntq.2	5e-43	Human	Neoblast
dd_Smed_v4_8119_0_1	0.48	1.98	1.1	0.294515	0.762636	mediator complex subunit 22 (MED22)c	uc004cdd.3	1e-14	Human	Neoblast
dd_Smed_v4_10615_0_1	-0.31	4.19	1.1	0.29469	0.762636	ankyrin repeat domain 42 (ANKRD42)	uc001paa.3	8e-135	Human	Neural, Epidermal, Phyarnx, Protonephridia
dd_Smed_v4_45815_0_1	-1.72	-2.55	1.1	0.294766	0.762636	NA	NA	NA	NA	Muscle
dd_Smed_v4_58108_0_1	-1.72	-2.55	1.1	0.294766	0.762636	dynein, axonemal, light intermediate chain 1 (DNALI1)	uc001cbj.3	2e-14	Human	Neural
dd_Smed_v4_72786_0_1	-1.72	-2.55	1.1	0.294766	0.762636	NA	NA	NA	NA	Neural, Muscle, Phyarnx, Protonephridia
dd_Smed_v4_85086_0_1	-1.72	-2.55	1.1	0.294766	0.762636	calcium/calmodulin-dependent protein kinase IV (CAMK4)	uc003kpf.3	2e-15	Human	Cathepsin+ cell, Muscle, Epidermal, Neural
dd_Smed_v4_85280_0_1	-1.72	-2.55	1.1	0.294766	0.762636	NA	NA	NA	NA	Epidermal
dd_Smed_v4_89728_0_1	-1.72	-2.55	1.1	0.294766	0.762636	NA	NA	NA	NA	Muscle
dd_Smed_v4_57985_0_1	-1.72	-2.55	1.1	0.294766	0.762636	NA	NA	NA	NA	NA
dd_Smed_v4_59945_0_1	-1.72	-2.55	1.1	0.294766	0.762636	NA	NA	NA	NA	NA
dd_Smed_v4_60435_0_1	-1.72	-2.55	1.1	0.294766	0.762636	lin-54 homolog (C. elegans) (LIN54)	uc003hnx.3	3e-11	Human	NA
dd_Smed_v4_62998_0_1	-1.72	-2.55	1.1	0.294766	0.762636	NA	NA	NA	NA	NA
dd_Smed_v4_65990_0_1	-1.72	-2.55	1.1	0.294766	0.762636	NA	NA	NA	NA	NA
dd_Smed_v4_68034_0_1	-1.72	-2.55	1.1	0.294766	0.762636	NA	NA	NA	NA	NA
dd_Smed_v4_68689_0_1	-1.72	-2.55	1.1	0.294766	0.762636	chromosome 5 open reading frame 54 (C5orf54)	uc021yhc.1	5e-23	Human	NA
dd_Smed_v4_69909_0_1	-1.72	-2.55	1.1	0.294766	0.762636	NA	NA	NA	NA	NA
dd_Smed_v4_71037_0_1	-1.72	-2.55	1.1	0.294766	0.762636	NA	NA	NA	NA	NA
dd_Smed_v4_71525_0_1	-1.72	-2.55	1.1	0.294766	0.762636	NA	uc009vyi.3	4e-07	Human	NA
dd_Smed_v4_73318_0_1	-1.72	-2.55	1.1	0.294766	0.762636	NA	NA	NA	NA	NA
dd_Smed_v4_74992_0_1	-1.72	-2.55	1.1	0.294766	0.762636	NA	NA	NA	NA	NA
dd_Smed_v4_78871_0_1	-1.72	-2.55	1.1	0.294766	0.762636	NA	NA	NA	NA	NA
dd_Smed_v4_79253_0_1	-1.72	-2.55	1.1	0.294766	0.762636	NA	NA	NA	NA	NA
dd_Smed_v4_80244_0_1	-1.72	-2.55	1.1	0.294766	0.762636	NA	NA	NA	NA	NA
dd_Smed_v4_81115_0_1	-1.72	-2.55	1.1	0.294766	0.762636	glycogenin 1 (GYG1)	uc003ewp.3	2e-49	Human	NA
dd_Smed_v4_82577_0_1	-1.72	-2.55	1.1	0.294766	0.762636	NA	NA	NA	NA	NA
dd_Smed_v4_24914_0_1	-0.71	-0.48	1.32	0.250584	0.762636	NA	NA	NA	NA	NA
dd_Smed_v4_58659_0_1	-1.41	-2.16	1.31	0.25183	0.762636	NA	NA	NA	NA	NA
dd_Smed_v4_30349_0_1	-0.57	0.73	1.31	0.252065	0.762636	phosphatidylinositol transfer protein, alpha (PITPNA)	uc010cjt.3	2e-07	Human	NA
dd_Smed_v4_1082_0_1	-0.42	2.98	1.31	0.252232	0.762636	nitric oxide synthase 1 (neuronal) adaptor protein (NOS1AP)	uc010pkr.1	3e-36	Human	NA
dd_Smed_v4_12042_0_1	0.32	4.27	1.31	0.252297	0.762636	exportin 5 (XPO5)	uc003ovp.3	3e-24	Human	NA
dd_Smed_v4_28556_0_1	1.64	-2.17	1.31	0.252484	0.762636	NA	NA	NA	NA	NA
dd_Smed_v4_61339_0_1	1.64	-2.17	1.31	0.252498	0.762636	NA	NA	NA	NA	NA
dd_Smed_v4_29393_0_1	-0.81	-0.69	1.31	0.252551	0.762636	NA	NA	NA	NA	NA
dd_Smed_v4_41104_0_1	-0.81	-0.86	1.31	0.253042	0.762636	abhydrolase domain containing 12 (ABHD12)	uc002wuq.3	1e-34	Human	NA
dd_Smed_v4_3949_0_1	0.5	2.78	1.31	0.253221	0.762636	trafficking protein particle complex 2 (TRAPPC2)	uc022btg.1	2e-54	Human	NA
dd_Smed_v4_87926_0_1	1.6	-2.23	1.3	0.253399	0.762636	NA	NA	NA	NA	NA
dd_Smed_v4_32883_0_1	0.97	-1.58	1.3	0.253445	0.762636	NA	NA	NA	NA	NA
dd_Smed_v4_34998_0_1	-0.96	-1.34	1.3	0.253466	0.762636	NA	NA	NA	NA	NA
dd_Smed_v4_12570_0_1	0.33	3.71	1.3	0.253471	0.762636	ATP-binding cassette, sub-family B (MDR/TAP), member 10 (ABCB10)	uc001htp.4	3e-152	Human	NA
dd_Smed_v4_25608_0_1	-0.76	-0.91	1.3	0.25363	0.762636	scratch homolog 1, zinc finger protein (Drosophila) (SCRT1)	uc003zbw.1	5e-32	Human	NA
dd_Smed_v4_39842_0_1	0.9	-1.47	1.3	0.254122	0.762636	NA	NA	NA	NA	NA
dd_Smed_v4_7083_0_1	0.8	1.76	1.3	0.254213	0.762636	molybdenum cofactor synthesis 2 (MOCS2)	uc003joz.3	8e-33	Human	NA
dd_Smed_v4_9332_0_1	0.54	2.81	1.3	0.254936	0.762636	TAF9 RNA polymerase II, TATA box binding protein (TBP)-associated factor, 32kDa (TAF9)	uc003jwa.3	5e-54	Human	NA
dd_Smed_v4_12303_0_1	0.55	1.95	1.3	0.254949	0.762636	NA	NA	NA	NA	NA
dd_Smed_v4_14495_0_1	0.52	1.97	1.3	0.254966	0.762636	NA	NA	NA	NA	NA
dd_Smed_v4_62961_0_1	-1.01	-1.71	1.29	0.255521	0.762636	NA	NA	NA	NA	NA
dd_Smed_v4_5540_0_1	0.22	5.61	1.29	0.255729	0.762636	NA	uc001bno.3	9e-144	Human	NA
dd_Smed_v4_39434_0_1	-1.39	-1.81	1.29	0.255733	0.762636	NA	NA	NA	NA	NA
dd_Smed_v4_22658_0_1	0.9	-1.47	1.29	0.256206	0.762636	NA	NA	NA	NA	NA
dd_Smed_v4_50116_0_1	1.07	-1.23	1.28	0.25879	0.762636	NA	NA	NA	NA	NA
dd_Smed_v4_63188_0_1	-1.4	-2.15	1.28	0.258795	0.762636	NA	NA	NA	NA	NA
dd_Smed_v4_14454_0_1	0.36	3.46	1.27	0.258839	0.762636	NA	NA	NA	NA	NA
dd_Smed_v4_15124_0_1	0.36	3.42	1.27	0.258876	0.762636	SET domain and mariner transposase fusion gene (SETMAR)	uc011asp.2	1e-07	Human	NA
dd_Smed_v4_12232_0_1	0.46	2.77	1.27	0.259458	0.762636	WD repeat domain 20 (WDR20)	uc001ykz.3	4e-107	Human	NA
dd_Smed_v4_20808_0_1	-0.51	1.05	1.27	0.259651	0.762636	NA	NA	NA	NA	NA
dd_Smed_v4_11570_1_1	-0.4	3.14	1.26	0.261042	0.762636	NA	NA	NA	NA	NA
dd_Smed_v4_5986_0_1	0.32	4.82	1.26	0.261415	0.762636	Hermansky-Pudlak syndrome 5 (HPS5)	uc001mod.1	3e-12	Human	NA
dd_Smed_v4_48707_0_1	1.22	-1.59	1.25	0.263955	0.762636	NA	NA	NA	NA	NA
dd_Smed_v4_16809_0_1	-0.41	2.86	1.25	0.264026	0.762636	neuregulin 2 (NRG2)	uc003ley.2	5e-10	Human	NA
dd_Smed_v4_29755_0_1	-1.26	-1.92	1.24	0.264621	0.762636	NA	NA	NA	NA	NA
dd_Smed_v4_35289_0_1	0.56	0.19	1.24	0.264977	0.762636	geranylgeranyl diphosphate synthase 1 (GGPS1)	uc001hww.3	4e-73	Human	NA
dd_Smed_v4_65094_0_1	1.56	-2.23	1.24	0.265358	0.762636	NA	NA	NA	NA	NA
dd_Smed_v4_1811_0_1	0.22	5.92	1.24	0.265754	0.762636	DnaJ (Hsp40) homolog, subfamily C, member 7 (DNAJC7)	uc002hyo.3	8e-103	Human	NA
dd_Smed_v4_2733_0_1	0.25	5.51	1.24	0.265789	0.762636	ubiquitin-conjugating enzyme E2, J2 (UBE2J2)	uc001adp.3	9e-65	Human	NA
dd_Smed_v4_4909_0_1	0.23	5.74	1.24	0.266157	0.762636	fem-1 homolog c (C. elegans) (FEM1C)	uc003krb.1	3e-78	Human	NA
dd_Smed_v4_11160_0_1	-0.23	5.31	1.23	0.266488	0.762636	FERM domain containing 1 (FRMD1)	uc011egt.2	2e-13	Human	NA
dd_Smed_v4_17913_0_1	-0.38	2.95	1.23	0.26674	0.762636	NA	uc002zbb.2	2e-54	Human	NA
dd_Smed_v4_23254_0_1	-0.86	-1.25	1.23	0.267325	0.762636	NA	NA	NA	NA	NA
dd_Smed_v4_42012_0_1	-1.06	-1.72	1.21	0.270719	0.762636	NA	NA	NA	NA	NA
dd_Smed_v4_37095_0_1	1.35	-2.06	1.21	0.271995	0.762636	NA	NA	NA	NA	NA
dd_Smed_v4_1889_0_1	-0.22	5.5	1.21	0.272163	0.762636	electron-transfer-flavoprotein, alpha polypeptide (ETFA)	uc010bkq.1	4e-67	Human	NA
dd_Smed_v4_53406_0_1	1.53	-2.25	1.2	0.272376	0.762636	eukaryotic translation initiation factor 2, subunit 2 beta, 38kDa (EIF2S2)	uc002xaf.3	2e-32	Human	NA
dd_Smed_v4_83766_0_1	1.53	-2.25	1.2	0.272376	0.762636	NA	NA	NA	NA	NA
dd_Smed_v4_10798_0_1	-0.39	2.77	1.2	0.272559	0.762636	zinc finger, CCHC domain containing 8 (ZCCHC8)	uc009zxq.3	2e-17	Human	NA
dd_Smed_v4_7340_0_1	-0.53	1.18	1.2	0.273891	0.762636	NA	NA	NA	NA	NA
dd_Smed_v4_29787_0_1	0.98	-1.11	1.19	0.275499	0.762636	NA	NA	NA	NA	NA
dd_Smed_v4_18555_0_1	0.57	0.21	1.18	0.276971	0.762636	NA	NA	NA	NA	NA
dd_Smed_v4_64464_0_1	-1.63	-2.05	1.18	0.277467	0.762636	NA	NA	NA	NA	NA
dd_Smed_v4_12176_0_1	0.35	3.14	1.18	0.277607	0.762636	mitogen-activated protein kinase-activated protein kinase 3 (MAPKAPK3)	uc010hlr.2	1e-141	Human	NA
dd_Smed_v4_20421_0_1	0.61	1.14	1.18	0.277657	0.762636	NA	NA	NA	NA	NA
dd_Smed_v4_84077_0_1	0.91	-1.49	1.18	0.277917	0.762636	NA	NA	NA	NA	NA
dd_Smed_v4_7925_0_1	0.39	2.93	1.17	0.278822	0.762636	NA	uc004ewq.4	2e-60	Human	NA
dd_Smed_v4_77704_0_1	-1.45	-2.16	1.17	0.278951	0.762636	NA	NA	NA	NA	NA
dd_Smed_v4_35290_0_1	-0.91	-1.29	1.17	0.279011	0.762636	NA	NA	NA	NA	NA
dd_Smed_v4_48218_0_1	-1.12	-1.71	1.17	0.280326	0.762636	NA	NA	NA	NA	NA
dd_Smed_v4_8920_0_1	-0.38	2.84	1.16	0.281289	0.762636	NA	NA	NA	NA	NA
dd_Smed_v4_74653_0_1	-0.88	-1.27	1.16	0.282457	0.762636	GCR484 (gcr484)	KX018968.1	0	Smed	NA
dd_Smed_v4_16663_0_1	0.71	0.9	1.15	0.282745	0.762636	NA	NA	NA	NA	NA
dd_Smed_v4_88773_0_1	1.25	-2.05	1.15	0.283682	0.762636	NA	NA	NA	NA	NA
dd_Smed_v4_101510_0_1	-1.81	-2.54	1.15	0.283871	0.762636	NA	NA	NA	NA	NA
dd_Smed_v4_103063_0_1	-1.81	-2.54	1.15	0.283871	0.762636	dynein, axonemal, heavy chain 5 (DNAH5)	uc003jfd.2	4e-38	Human	NA
dd_Smed_v4_14070_0_1	-1.81	-2.54	1.15	0.283871	0.762636	NA	NA	NA	NA	NA
dd_Smed_v4_58735_0_1	-1.81	-2.54	1.15	0.283871	0.762636	NA	NA	NA	NA	NA
dd_Smed_v4_60852_0_1	-1.81	-2.54	1.15	0.283871	0.762636	zinc finger, MYM-type 6 (ZMYM6)	uc021olg.1	2e-15	Human	NA
dd_Smed_v4_64608_0_1	-1.81	-2.54	1.15	0.283871	0.762636	NA	NA	NA	NA	NA
dd_Smed_v4_71619_0_1	-1.81	-2.54	1.15	0.283871	0.762636	NA	NA	NA	NA	NA
dd_Smed_v4_71984_0_1	-1.81	-2.54	1.15	0.283871	0.762636	NA	NA	NA	NA	NA
dd_Smed_v4_75416_0_1	-1.81	-2.54	1.15	0.283871	0.762636	NA	NA	NA	NA	NA
dd_Smed_v4_82155_0_1	-1.81	-2.54	1.15	0.283871	0.762636	NA	NA	NA	NA	NA
dd_Smed_v4_91219_0_1	-1.81	-2.54	1.15	0.283871	0.762636	NA	NA	NA	NA	NA
dd_Smed_v4_91876_0_1	-1.81	-2.54	1.15	0.283871	0.762636	NA	NA	NA	NA	NA
dd_Smed_v4_92279_0_1	-1.81	-2.54	1.15	0.283871	0.762636	zinc finger, BED-type containing 5 (ZBED5)	uc021qdu.1	4e-13	Human	NA
dd_Smed_v4_92493_0_1	-1.81	-2.54	1.15	0.283871	0.762636	NA	uc004byt.1	1e-08	Human	NA
dd_Smed_v4_92600_0_1	-1.81	-2.54	1.15	0.283871	0.762636	ubiquitin fusion degradation 1 like (yeast) (UFD1L)	uc010grq.2	2e-09	Human	NA
dd_Smed_v4_99410_0_1	-1.81	-2.54	1.15	0.283871	0.762636	NA	NA	NA	NA	NA
dd_Smed_v4_8724_0_1	0.4	2.7	1.15	0.284257	0.762636	N(alpha)-acetyltransferase 30, NatC catalytic subunit (NAA30)	uc001xcx.4	2e-62	Human	NA
dd_Smed_v4_60162_0_1	-0.82	-1.29	1.15	0.284505	0.762636	NA	NA	NA	NA	NA
dd_Smed_v4_44618_0_1	-1.55	-2.15	1.14	0.28486	0.762636	NA	NA	NA	NA	NA
dd_Smed_v4_42309_0_1	-1.8	-2.54	1.14	0.28534	0.762636	NA	NA	NA	NA	NA
dd_Smed_v4_45036_0_1	-1.8	-2.54	1.14	0.28534	0.762636	NA	NA	NA	NA	NA
dd_Smed_v4_73307_0_1	-1.8	-2.54	1.14	0.28534	0.762636	NA	NA	NA	NA	NA
dd_Smed_v4_89349_0_1	-1.8	-2.54	1.14	0.28534	0.762636	NA	NA	NA	NA	NA
dd_Smed_v4_92306_0_1	-1.8	-2.54	1.14	0.28534	0.762636	NA	NA	NA	NA	NA
dd_Smed_v4_99122_0_1	-1.8	-2.54	1.14	0.28534	0.762636	NA	NA	NA	NA	NA
dd_Smed_v4_11184_0_1	0.22	5.36	1.14	0.285505	0.762636	patatin-like phospholipase domain containing 7 (PNPLA7)	uc010ncj.1	0	Human	NA
dd_Smed_v4_45970_0_1	0.65	-0.55	1.14	0.286372	0.762636	NA	NA	NA	NA	NA
dd_Smed_v4_18705_0_1	0.88	-0.73	1.14	0.28663	0.762636	kelch-like family member 20 (KLHL20)	uc010pmr.2	1e-16	Human	NA
dd_Smed_v4_55178_0_1	1.21	-2.06	1.14	0.286686	0.762636	eukaryotic translation initiation factor 3, subunit E (EIF3E)	uc010mcj.1	7e-09	Human	NA
dd_Smed_v4_75860_0_1	1.21	-2.06	1.13	0.286714	0.762636	NA	NA	NA	NA	NA
dd_Smed_v4_60111_0_1	-0.8	-1.29	1.13	0.287151	0.762636	NA	NA	NA	NA	NA
dd_Smed_v4_40166_0_1	0.85	-1.24	1.13	0.287213	0.762636	solute carrier family 24 (sodium/lithium/calcium exchanger), member 6 (SLC24A6)	uc001tuz.3	9e-30	Human	NA
dd_Smed_v4_17503_0_1	0.56	0.91	1.13	0.28725	0.762636	glutamate receptor, ionotropic, kainate 2 (GRIK2)	uc010kcw.3	6e-56	Human	NA
dd_Smed_v4_6101_0_1	-0.37	3.39	1.12	0.28907	0.762636	TNF receptor-associated factor 6, E3 ubiquitin protein ligase (TRAF6)	uc001mws.2	6e-08	Human	NA
dd_Smed_v4_8476_0_1	-0.42	2.36	1.12	0.289109	0.762636	NA	NA	NA	NA	NA
dd_Smed_v4_42381_0_1	0.66	-0.6	1.12	0.289133	0.762636	ATP-binding cassette, sub-family A (ABC1), member 1 (ABCA1)	uc004bcl.3	3e-19	Human	NA
dd_Smed_v4_64176_0_1	-0.83	-1.24	1.12	0.290652	0.762636	NA	NA	NA	NA	NA
dd_Smed_v4_14680_0_1	0.53	2.12	1.12	0.290766	0.762636	NA	uc003gva.1	6e-13	Human	NA
dd_Smed_v4_100048_0_1	-1.72	-2.55	1.1	0.294766	0.762636	NA	NA	NA	NA	NA
dd_Smed_v4_103177_0_1	-1.72	-2.55	1.1	0.294766	0.762636	ras-related C3 botulinum toxin substrate 1 (rho family, small GTP binding protein Rac1) (RAC1)Rac1	uc021zzg.1	5e-09	Human	NA
dd_Smed_v4_56714_0_1	-1.72	-2.55	1.1	0.294766	0.762636	NA	NA	NA	NA	NA
dd_Smed_v4_58091_0_1	-1.72	-2.55	1.1	0.294766	0.762636	heat shock 70kDa protein 8 (HSPA8)	uc010rzv.1	4e-07	Human	NA
dd_Smed_v4_58196_0_1	-1.72	-2.55	1.1	0.294766	0.762636	NA	NA	NA	NA	NA
dd_Smed_v4_59407_0_1	-1.72	-2.55	1.1	0.294766	0.762636	NA	NA	NA	NA	NA
dd_Smed_v4_59584_0_1	-1.72	-2.55	1.1	0.294766	0.762636	charged multivesicular body protein 2A (CHMP2A)	uc002qtk.3	2e-22	Human	NA
dd_Smed_v4_60325_0_1	-1.72	-2.55	1.1	0.294766	0.762636	chromosome 5 open reading frame 54 (C5orf54)	uc021yhc.1	2e-20	Human	NA
dd_Smed_v4_60816_0_1	-1.72	-2.55	1.1	0.294766	0.762636	NA	NA	NA	NA	NA
dd_Smed_v4_62373_0_1	-1.72	-2.55	1.1	0.294766	0.762636	NA	NA	NA	NA	NA
dd_Smed_v4_62730_0_1	-1.72	-2.55	1.1	0.294766	0.762636	NA	NA	NA	NA	NA
dd_Smed_v4_65616_0_1	-1.72	-2.55	1.1	0.294766	0.762636	NA	NA	NA	NA	NA
dd_Smed_v4_66153_0_1	-1.72	-2.55	1.1	0.294766	0.762636	NA	NA	NA	NA	NA
dd_Smed_v4_67408_0_1	-1.72	-2.55	1.1	0.294766	0.762636	NA	NA	NA	NA	NA
dd_Smed_v4_68221_0_1	-1.72	-2.55	1.1	0.294766	0.762636	NA	NA	NA	NA	NA
dd_Smed_v4_70142_0_1	-1.72	-2.55	1.1	0.294766	0.762636	NA	NA	NA	NA	NA
dd_Smed_v4_71401_0_1	-1.72	-2.55	1.1	0.294766	0.762636	piggyBac transposable element derived 4 (PGBD4)	uc001zho.3	8e-14	Human	NA
dd_Smed_v4_71841_0_1	-1.72	-2.55	1.1	0.294766	0.762636	NA	NA	NA	NA	NA
dd_Smed_v4_71913_0_1	-1.72	-2.55	1.1	0.294766	0.762636	NA	NA	NA	NA	NA
dd_Smed_v4_72126_0_1	-1.72	-2.55	1.1	0.294766	0.762636	NA	NA	NA	NA	NA
dd_Smed_v4_75279_0_1	-1.72	-2.55	1.1	0.294766	0.762636	NA	NA	NA	NA	NA
dd_Smed_v4_79274_0_1	-1.72	-2.55	1.1	0.294766	0.762636	NA	NA	NA	NA	NA
dd_Smed_v4_79772_0_1	-1.72	-2.55	1.1	0.294766	0.762636	NA	NA	NA	NA	NA
dd_Smed_v4_79921_0_1	-1.72	-2.55	1.1	0.294766	0.762636	NA	NA	NA	NA	NA
dd_Smed_v4_80618_0_1	-1.72	-2.55	1.1	0.294766	0.762636	NA	NA	NA	NA	NA
dd_Smed_v4_83443_0_1	-1.72	-2.55	1.1	0.294766	0.762636	coenzyme Q7 homolog, ubiquinone (yeast) (COQ7)	uc002dfr.3	3e-11	Human	NA
dd_Smed_v4_84286_0_1	-1.72	-2.55	1.1	0.294766	0.762636	NA	NA	NA	NA	NA
dd_Smed_v4_84296_0_1	-1.72	-2.55	1.1	0.294766	0.762636	NA	NA	NA	NA	NA
dd_Smed_v4_86058_0_1	-1.72	-2.55	1.1	0.294766	0.762636	NA	NA	NA	NA	NA
dd_Smed_v4_86367_0_1	-1.72	-2.55	1.1	0.294766	0.762636	NA	NA	NA	NA	NA
dd_Smed_v4_86513_0_1	-1.72	-2.55	1.1	0.294766	0.762636	NA	NA	NA	NA	NA
dd_Smed_v4_87884_0_1	-1.72	-2.55	1.1	0.294766	0.762636	NA	NA	NA	NA	NA
dd_Smed_v4_88011_0_1	-1.72	-2.55	1.1	0.294766	0.762636	kinesin family member 3A (KIF3A)	uc003kxp.3	1e-22	Human	NA
dd_Smed_v4_88310_0_1	-1.72	-2.55	1.1	0.294766	0.762636	NA	NA	NA	NA	NA
dd_Smed_v4_89384_0_1	-1.72	-2.55	1.1	0.294766	0.762636	NA	NA	NA	NA	NA
dd_Smed_v4_89488_0_1	-1.72	-2.55	1.1	0.294766	0.762636	ADP-ribosylation factor 3 (ARF3)	uc001rsr.2	2e-37	Human	NA
dd_Smed_v4_89817_0_1	-1.72	-2.55	1.1	0.294766	0.762636	NA	NA	NA	NA	NA
dd_Smed_v4_91266_0_1	-1.72	-2.55	1.1	0.294766	0.762636	NA	NA	NA	NA	NA
dd_Smed_v4_91490_0_1	-1.72	-2.55	1.1	0.294766	0.762636	NA	NA	NA	NA	NA
dd_Smed_v4_92520_0_1	-1.72	-2.55	1.1	0.294766	0.762636	NA	NA	NA	NA	NA
dd_Smed_v4_93325_0_1	-1.72	-2.55	1.1	0.294766	0.762636	NA	NA	NA	NA	NA
dd_Smed_v4_94647_0_1	-1.72	-2.55	1.1	0.294766	0.762636	NA	NA	NA	NA	NA
dd_Smed_v4_94694_0_1	-1.72	-2.55	1.1	0.294766	0.762636	RNA guanylyltransferase and 5'-phosphatase (RNGTT)	uc011dzu.1	9e-08	Human	NA
dd_Smed_v4_94769_0_1	-1.72	-2.55	1.1	0.294766	0.762636	IQ motif containing GTPase activating protein 1 (IQGAP1)	uc002bpl.1	3e-13	Human	NA
dd_Smed_v4_97241_0_1	-1.72	-2.55	1.1	0.294766	0.762636	NA	NA	NA	NA	NA
dd_Smed_v4_97396_0_1	-1.72	-2.55	1.1	0.294766	0.762636	tubulin, alpha 8 (TUBA8)	uc002znw.1	6e-09	Human	NA
dd_Smed_v4_97629_0_1	-1.72	-2.55	1.1	0.294766	0.762636	NA	NA	NA	NA	NA
dd_Smed_v4_99941_0_1	-1.72	-2.55	1.1	0.294766	0.762636	NA	NA	NA	NA	NA
dd_Smed_v4_3178_0_1	0.39	4.22	1.27	0.260296	0.762636	NA	NA	NA	NA	NA
dd_Smed_v4_29462_0_1	-0.59	0.47	1.32	0.250308	0.762636	ptf-2 protein (ptf-2)	KF487102.1	0	Smed	NA
dd_Smed_v4_2233_0_1	-0.23	6.99	1.32	0.25035	0.762636	NA	uc002rce.3	0	Human	NA
dd_Smed_v4_18169_0_1	-0.6	0.49	1.32	0.250613	0.762636	NA	NA	NA	NA	NA
dd_Smed_v4_15385_0_1	-0.51	1.57	1.32	0.250733	0.762636	jerky homolog-like (mouse) (JRKL)	uc001pfy.2	6e-30	Human	NA
dd_Smed_v4_11632_0_1	-0.89	-1.18	1.32	0.251135	0.762636	NA	NA	NA	NA	NA
dd_Smed_v4_10943_0_1	0.47	2.64	1.32	0.251267	0.762636	NA	NA	NA	NA	NA
dd_Smed_v4_7307_0_1	0.52	2.83	1.32	0.251299	0.762636	programmed cell death 7 (PDCD7)	uc002aol.3	2e-07	Human	NA
dd_Smed_v4_3631_0_1	0.7	3.15	1.32	0.251348	0.762636	NA	uc002czi.1	5e-29	Human	NA
dd_Smed_v4_33026_0_1	-0.79	-0.57	1.32	0.2514	0.762636	NA	NA	NA	NA	NA
dd_Smed_v4_7333_0_1	0.63	2.95	1.32	0.251487	0.762636	NA	NA	NA	NA	NA
dd_Smed_v4_18799_0_1	-0.88	-1.38	1.31	0.251529	0.762636	NA	NA	NA	NA	NA
dd_Smed_v4_28336_0_1	-1.41	-2.16	1.31	0.251694	0.762636	NA	NA	NA	NA	NA
dd_Smed_v4_40541_0_1	-0.98	-1.14	1.31	0.251715	0.762636	NA	NA	NA	NA	NA
dd_Smed_v4_13208_0_1	1.46	-1.75	1.31	0.251763	0.762636	NA	NA	NA	NA	NA
dd_Smed_v4_61810_0_1	-1.41	-2.16	1.31	0.251931	0.762636	NA	NA	NA	NA	NA
dd_Smed_v4_63387_0_1	-1.01	-1.72	1.31	0.252036	0.762636	NA	NA	NA	NA	NA
dd_Smed_v4_11432_0_1	0.35	3.39	1.31	0.252049	0.762636	chromatin licensing and DNA replication factor 1 (CDT1)	uc002flu.3	1e-08	Human	NA
dd_Smed_v4_73760_0_1	1.3	-1.83	1.31	0.25221	0.762636	NA	NA	NA	NA	NA
dd_Smed_v4_23612_0_1	1.4	-1.54	1.31	0.25233	0.762636	NA	NA	NA	NA	NA
dd_Smed_v4_6218_0_1	-0.23	6.09	1.31	0.252529	0.762636	headcase homolog (Drosophila) (HECA)	uc003qin.3	1e-23	Human	NA
dd_Smed_v4_94750_0_1	-1.42	-2.16	1.31	0.252558	0.762636	polymerase (RNA) II (DNA directed) polypeptide B, 140kDa (POLR2B)	uc011cae.1	2e-29	Human	NA
dd_Smed_v4_15894_0_1	-0.74	-0.62	1.31	0.252672	0.762636	establishment of sister chromatid cohesion N-acetyltransferase 2 (ESCO2)	uc003xgg.3	3e-40	Human	NA
dd_Smed_v4_56264_0_1	1.35	-1.99	1.31	0.2527	0.762636	chromosome 5 open reading frame 54 (C5orf54)	uc021yhc.1	9e-07	Human	NA
dd_Smed_v4_34285_0_1	-1.33	-1.58	1.31	0.252745	0.762636	NK3 homeobox 2 (NKX3-2)	uc003gmx.2	2e-23	Human	NA
dd_Smed_v4_18647_0_1	-0.63	0.3	1.31	0.252751	0.762636	NA	NA	NA	NA	NA
dd_Smed_v4_59295_0_1	-1.56	-2.08	1.31	0.252765	0.762636	MDS1 and EVI1 complex locus (MECOM)7	uc011bpk.1	4e-14	Human	NA
dd_Smed_v4_97153_0_1	-1.42	-2.16	1.31	0.252847	0.762636	NA	NA	NA	NA	NA
dd_Smed_v4_30768_0_1	-0.66	-0.24	1.31	0.252916	0.762636	NA	NA	NA	NA	NA
dd_Smed_v4_33712_0_1	0.74	-0.44	1.31	0.253048	0.762636	NA	NA	NA	NA	NA
dd_Smed_v4_42494_0_1	1.6	-2.23	1.3	0.253399	0.762636	NA	NA	NA	NA	NA
dd_Smed_v4_45710_0_1	-0.59	0.5	1.3	0.253399	0.762636	SCY1-like 2 (S. cerevisiae) (SCYL2)	uc001thm.1	8e-40	Human	NA
dd_Smed_v4_44611_0_1	0.94	-1.32	1.3	0.253696	0.762636	NA	NA	NA	NA	NA
dd_Smed_v4_29164_0_1	0.94	-0.94	1.3	0.254305	0.762636	NA	NA	NA	NA	NA
dd_Smed_v4_2834_0_1	0.73	3.24	1.3	0.254383	0.762636	NADH dehydrogenase (ubiquinone) 1 alpha subcomplex, 6, 14kDa (NDUFA6)	uc003bcb.3	4e-29	Human	NA
dd_Smed_v4_16733_0_1	0.85	-0.39	1.3	0.254574	0.762636	methylphosphate capping enzyme (MEPCE)	uc003uuw.3	5e-16	Human	NA
dd_Smed_v4_74286_0_1	-1.15	-1.73	1.3	0.254579	0.762636	NA	NA	NA	NA	NA
dd_Smed_v4_6305_0_1	0.33	4.27	1.3	0.254624	0.762636	major facilitator superfamily domain containing 11 (MFSD11)	uc002jte.3	2e-81	Human	NA
dd_Smed_v4_24102_0_1	-0.79	-0.73	1.3	0.254649	0.762636	NA	NA	NA	NA	NA
dd_Smed_v4_27388_0_1	-0.97	-0.95	1.3	0.254754	0.762636	NA	NA	NA	NA	NA
dd_Smed_v4_3938_0_1	0.76	1.85	1.3	0.25482	0.762636	cytochrome c oxidase assembly factor 6 homolog (S. cerevisiae) (COA6)	uc001hwb.3	9e-12	Human	NA
dd_Smed_v4_8693_0_1	0.34	3.74	1.3	0.254908	0.762636	GDP-mannose pyrophosphorylase B (GMPPB)	uc003cxk.1	3e-90	Human	NA
dd_Smed_v4_4014_0_1	0.21	7.22	1.3	0.254938	0.762636	DDHD domain containing 2 (DDHD2)	uc003xlc.3	1e-80	Human	NA
dd_Smed_v4_35731_0_1	-0.67	-0.21	1.3	0.255034	0.762636	NA	NA	NA	NA	NA
dd_Smed_v4_2415_0_1	-0.26	5.94	1.29	0.255194	0.762636	RAB2A, member RAS oncogene family (RAB2A)	uc003xud.2	9e-128	Human	NA
dd_Smed_v4_12157_0_1	0.32	4.24	1.29	0.255289	0.762636	discoidin domain receptor tyrosine kinase 2 (DDR2)	uc001gcg.3	6e-22	Human	NA
dd_Smed_v4_65096_0_1	0.87	-0.93	1.29	0.255521	0.762636	NA	NA	NA	NA	NA
dd_Smed_v4_66555_0_1	1.27	-1.86	1.29	0.255994	0.762636	NA	NA	NA	NA	NA
dd_Smed_v4_5336_0_1	0.28	5.13	1.29	0.256002	0.762636	amyloid beta (A4) precursor protein (APP)0	uc021wib.1	7e-13	Human	NA
dd_Smed_v4_66066_0_1	1.59	-2.23	1.29	0.256058	0.762636	NA	NA	NA	NA	NA
dd_Smed_v4_85519_0_1	1.59	-2.23	1.29	0.256058	0.762636	NA	NA	NA	NA	NA
dd_Smed_v4_21394_0_1	1.02	-1.28	1.29	0.256071	0.762636	protein phosphatase 1, catalytic subunit, beta isozyme (PPP1CB)	uc010ymk.2	5e-29	Human	NA
dd_Smed_v4_86140_0_1	-1.15	-1.92	1.29	0.25623	0.762636	NA	NA	NA	NA	NA
dd_Smed_v4_6874_0_1	-0.37	3.57	1.29	0.256413	0.762636	THO complex 6 homolog (Drosophila) (THOC6)	uc002ctb.2	4e-24	Human	NA
dd_Smed_v4_26079_0_1	-1.42	-1.78	1.28	0.256989	0.762636	cytochrome c oxidase subunit VIb polypeptide 2 (testis) (COX6B2)	uc002qkp.1	1e-16	Human	NA
dd_Smed_v4_14248_0_1	-0.48	2.03	1.28	0.2579	0.762636	NA	NA	NA	NA	NA
dd_Smed_v4_29189_0_1	-0.55	0.7	1.28	0.25797	0.762636	NA	NA	NA	NA	NA
dd_Smed_v4_2073_0_1	-0.27	5.53	1.28	0.258209	0.762636	E2F dimerization protein (Dp)	JX967268.1	0	Smed	NA
dd_Smed_v4_9814_0_1	0.42	3.18	1.28	0.258288	0.762636	slc46a-5 (slc46a-5)	KT163747.1	0	Smed	NA
dd_Smed_v4_5473_0_1	0.35	4.88	1.28	0.258348	0.762636	ring finger and SPRY domain containing 1 (RSPRY1)	uc002eld.3	4e-104	Human	NA
dd_Smed_v4_89714_0_1	-1.4	-2.15	1.28	0.258561	0.762636	NA	NA	NA	NA	NA
dd_Smed_v4_48724_0_1	1.27	-1.82	1.28	0.258585	0.762636	NA	NA	NA	NA	NA
dd_Smed_v4_42288_0_1	-0.92	-1.38	1.28	0.258603	0.762636	NA	NA	NA	NA	NA
dd_Smed_v4_78321_0_1	-1.4	-2.15	1.28	0.258674	0.762636	VAMP (vesicle-associated membrane protein)-associated protein A, 33kDa (VAPA)	uc002kok.3	4e-10	Human	NA
dd_Smed_v4_24418_0_1	-0.49	1.28	1.28	0.258717	0.762636	NA	NA	NA	NA	NA
dd_Smed_v4_6973_0_1	0.42	3.38	1.28	0.258745	0.762636	zinc finger, DHHC-type containing 21 (ZDHHC21)	uc003zlh.2	1e-36	Human	NA
dd_Smed_v4_50929_0_1	-1.17	-1.93	1.28	0.258758	0.762636	NA	NA	NA	NA	NA
dd_Smed_v4_13216_0_1	-0.38	3.23	1.27	0.258947	0.762636	transducer of ERBB2, 2 (TOB2)	uc021wqf.1	8e-17	Human	NA
dd_Smed_v4_30462_0_1	0.86	-1.48	1.27	0.259002	0.762636	NA	NA	NA	NA	NA
dd_Smed_v4_21244_0_1	-0.57	0.26	1.27	0.259057	0.762636	NA	NA	NA	NA	NA
dd_Smed_v4_10435_0_1	0.29	4.78	1.27	0.259172	0.762636	GTP binding protein 2 (GTPBP2)	uc003ovs.3	1e-90	Human	NA
dd_Smed_v4_53324_0_1	0.83	-0.89	1.27	0.259328	0.762636	NA	NA	NA	NA	NA
dd_Smed_v4_20787_0_1	0.66	1.01	1.27	0.259706	0.762636	NA	NA	NA	NA	NA
dd_Smed_v4_30287_0_1	-0.61	0.58	1.27	0.259708	0.762636	NA	NA	NA	NA	NA
dd_Smed_v4_30520_0_1	0.66	0.02	1.27	0.259949	0.762636	NA	NA	NA	NA	NA
dd_Smed_v4_23278_0_1	0.64	0.46	1.27	0.260043	0.762636	NA	NA	NA	NA	NA
dd_Smed_v4_45289_0_1	1.22	-1.69	1.27	0.260059	0.762636	NA	NA	NA	NA	NA
dd_Smed_v4_18174_0_1	0.54	1.1	1.27	0.260266	0.762636	NA	NA	NA	NA	NA
dd_Smed_v4_63487_0_1	-1.72	-2.55	1.1	0.294766	0.762636	NA	NA	NA	NA	NA
dd_Smed_v4_63663_0_1	-1.14	-1.92	1.27	0.26051	0.762636	GTF2I repeat domain containing 2B (GTF2IRD2B)	uc003ubt.3	7e-17	Human	NA
dd_Smed_v4_31722_0_1	-0.82	-1.17	1.27	0.260517	0.762636	NA	NA	NA	NA	NA
dd_Smed_v4_14390_0_1	0.59	0.97	1.27	0.260553	0.762636	solute carrier family 35 (CMP-sialic acid transporter), member A1 (SLC35A1)	uc011dzj.2	9e-07	Human	NA
dd_Smed_v4_100026_0_1	1.58	-2.24	1.27	0.260614	0.762636	SET domain and mariner transposase fusion gene (SETMAR)	uc011asp.2	4e-17	Human	NA
dd_Smed_v4_25455_0_1	1.58	-2.24	1.27	0.260614	0.762636	NA	NA	NA	NA	NA
dd_Smed_v4_28949_0_1	1.58	-2.24	1.27	0.260614	0.762636	heat shock protein 90kDa alpha (cytosolic), class A member 1 (HSP90AA1)	uc001ykx.1	7e-14	Human	NA
dd_Smed_v4_46038_0_1	1.58	-2.24	1.27	0.260614	0.762636	NA	NA	NA	NA	NA
dd_Smed_v4_57560_0_1	1.58	-2.24	1.27	0.260614	0.762636	NA	NA	NA	NA	NA
dd_Smed_v4_66827_0_1	1.58	-2.24	1.27	0.260614	0.762636	NA	NA	NA	NA	NA
dd_Smed_v4_15924_0_1	0.5	1.68	1.26	0.260715	0.762636	actin, gamma 1 (ACTG1)	uc002kal.2	6e-17	Human	NA
dd_Smed_v4_30338_0_1	-1.08	-1.41	1.26	0.260721	0.762636	NA	NA	NA	NA	NA
dd_Smed_v4_60825_0_1	1.1	-1.66	1.26	0.260944	0.762636	NA	NA	NA	NA	NA
dd_Smed_v4_24405_0_1	0.8	-0.73	1.26	0.261217	0.762636	HECT and RLD domain containing E3 ubiquitin protein ligase family member 1 (HERC1)	uc002amp.3	9e-16	Human	NA
dd_Smed_v4_12814_0_1	0.5	1.75	1.26	0.261218	0.762636	glucosaminyl (N-acetyl) transferase 2, I-branching enzyme (I blood group) (GCNT2)	uc003mzd.3	2e-35	Human	NA
dd_Smed_v4_40806_0_1	-0.69	-0.38	1.26	0.261295	0.762636	NA	NA	NA	NA	NA
dd_Smed_v4_19166_0_1	-0.5	1.83	1.26	0.261353	0.762636	topoisomerase (DNA) II alpha 170kDa (TOP2A)	uc002huq.3	1e-96	Human	NA
dd_Smed_v4_15593_0_1	-0.5	1.28	1.26	0.261452	0.762636	SET domain and mariner transposase fusion gene (SETMAR)	uc011asp.2	3e-12	Human	NA
dd_Smed_v4_23307_0_1	0.92	-1.58	1.26	0.261568	0.762636	NA	uc009vmn.3	3e-14	Human	NA
dd_Smed_v4_73408_0_1	-0.78	-1	1.26	0.261728	0.762636	NA	NA	NA	NA	NA
dd_Smed_v4_47426_0_1	1.37	-1.83	1.26	0.262017	0.762636	coiled-coil domain containing 124 (CCDC124)	uc002nhs.3	1e-09	Human	NA
dd_Smed_v4_60534_0_1	-1.39	-2.15	1.26	0.26253	0.762636	NA	NA	NA	NA	NA
dd_Smed_v4_5471_0_1	0.37	3.28	1.26	0.262587	0.762636	POU class 3 homeobox 1 (POU3F1)	uc001ccp.1	7e-13	Human	NA
dd_Smed_v4_3939_0_1	0.29	4.34	1.25	0.262788	0.762636	BCL2-associated athanogene 3 (BAG3)	uc001lel.3	4e-16	Human	NA
dd_Smed_v4_30834_0_1	-0.78	-1.03	1.25	0.263096	0.762636	polymerase (DNA directed) nu (POLN)	uc003ger.2	4e-62	Human	NA
dd_Smed_v4_10617_0_1	-0.33	3.64	1.25	0.263138	0.762636	NA	uc002raq.2	8e-62	Human	NA
dd_Smed_v4_37272_0_1	0.71	-0.28	1.25	0.263472	0.762636	NA	NA	NA	NA	NA
dd_Smed_v4_15957_0_1	0.68	1.5	1.25	0.263497	0.762636	NA	NA	NA	NA	NA
dd_Smed_v4_28571_0_1	0.83	-0.6	1.25	0.263518	0.762636	NA	NA	NA	NA	NA
dd_Smed_v4_19831_0_1	-1.27	-1.92	1.25	0.263569	0.762636	NA	NA	NA	NA	NA
dd_Smed_v4_43277_0_1	1	-1.59	1.25	0.2637	0.762636	proteasome (prosome, macropain) 26S subunit, non-ATPase, 1 (PSMD1)	uc002vrn.2	2e-07	Human	NA
dd_Smed_v4_5235_1_1	0.41	2.86	1.25	0.263745	0.762636	NA	NA	NA	NA	NA
dd_Smed_v4_34399_0_1	-0.51	1.51	1.25	0.26375	0.762636	tyrosinase	JN983828.1	0	Smed	NA
dd_Smed_v4_14112_0_1	0.68	0.53	1.25	0.263831	0.762636	UDP-GlcNAc:betaGal beta-1,3-N-acetylglucosaminyltransferase 4 (B3GNT4)	uc001uby.3	8e-18	Human	NA
dd_Smed_v4_6442_1_1	0.43	3.73	1.25	0.264001	0.762636	NA	NA	NA	NA	NA
dd_Smed_v4_26419_0_1	-0.87	-1.19	1.25	0.264072	0.762636	NA	NA	NA	NA	NA
dd_Smed_v4_30452_0_1	0.74	-0.28	1.25	0.264089	0.762636	NA	NA	NA	NA	NA
dd_Smed_v4_18975_0_1	-0.43	2.63	1.25	0.264292	0.762636	slc16a-12 (slc16a-12)	KT163557.1	0	Smed	NA
dd_Smed_v4_40794_0_1	0.99	-0.9	1.24	0.264892	0.762636	NA	NA	NA	NA	NA
dd_Smed_v4_13488_0_1	-0.52	0.98	1.24	0.265052	0.762636	NA	NA	NA	NA	NA
dd_Smed_v4_11988_0_1	-0.37	3.18	1.24	0.265087	0.762636	SCAN domain containing 3 (SCAND3)	uc011eta.2	1e-12	Human	NA
dd_Smed_v4_8272_0_1	0.38	3.98	1.24	0.265294	0.762636	pantothenate kinase 4 (PANK4)	uc001ajm.1	0	Human	NA
dd_Smed_v4_33968_0_1	-0.78	-0.69	1.24	0.265323	0.762636	NA	NA	NA	NA	NA
dd_Smed_v4_49631_0_1	1.56	-2.23	1.24	0.265358	0.762636	NA	NA	NA	NA	NA
dd_Smed_v4_60795_0_1	1.56	-2.23	1.24	0.265358	0.762636	NA	NA	NA	NA	NA
dd_Smed_v4_4500_0_1	0.22	6.52	1.24	0.265579	0.762636	forkhead box K2 (FOXK2)	uc002kfn.3	7e-48	Human	NA
dd_Smed_v4_5736_0_1	0.52	3.92	1.24	0.265719	0.762636	sphingosine kinase 1 (SPHK1)	uc002jrk.3	6e-48	Human	NA
dd_Smed_v4_18742_0_1	-0.44	2.14	1.24	0.265885	0.762636	NA	NA	NA	NA	NA
dd_Smed_v4_65563_0_1	1.3	-1.83	1.24	0.265911	0.762636	NA	NA	NA	NA	NA
dd_Smed_v4_2876_0_1	0.33	4.24	1.24	0.266105	0.762636	alkB, alkylation repair homolog 1 (E. coli) (ALKBH1)	uc001xuc.1	2e-38	Human	NA
dd_Smed_v4_79387_0_1	-1.58	-2.15	1.24	0.266171	0.762636	NA	NA	NA	NA	NA
dd_Smed_v4_9892_0_1	-0.33	3.55	1.24	0.266325	0.762636	kelch domain containing 2 (KLHDC2)	uc001wwx.3	8e-29	Human	NA
dd_Smed_v4_26264_0_1	-1.17	-1.93	1.24	0.266436	0.762636	actin, beta (ACTB)	uc003soq.4	2e-11	Human	NA
dd_Smed_v4_6673_0_1	0.31	4.03	1.23	0.266456	0.762636	SEC62 homolog (S. cerevisiae) (SEC62)	uc003fgh.3	3e-15	Human	NA
dd_Smed_v4_19537_0_1	0.76	1.01	1.23	0.26657	0.762636	NA	NA	NA	NA	NA
dd_Smed_v4_7576_0_1	0.37	3.43	1.23	0.266792	0.762636	mitochondrial ribosomal protein L39 (MRPL39)	uc002yln.3	2e-51	Human	NA
dd_Smed_v4_9802_0_1	-0.33	3.85	1.23	0.266851	0.762636	5'-nucleotidase domain containing 3 (NT5DC3)	uc010swe.1	1e-124	Human	NA
dd_Smed_v4_80582_0_1	1.01	-1.73	1.23	0.267141	0.762636	NA	NA	NA	NA	NA
dd_Smed_v4_14738_0_1	0.47	2.59	1.23	0.267147	0.762636	NA	NA	NA	NA	NA
dd_Smed_v4_50525_0_1	-0.95	-1.23	1.23	0.267358	0.762636	NA	NA	NA	NA	NA
dd_Smed_v4_3480_0_1	-0.25	6.14	1.23	0.267395	0.762636	exocyst complex component 3 (EXOC3)	uc003jba.3	5e-73	Human	NA
dd_Smed_v4_15837_0_1	-0.56	0.21	1.23	0.267469	0.762636	SET domain and mariner transposase fusion gene (SETMAR)	uc011asp.2	6e-17	Human	NA
dd_Smed_v4_4384_0_1	0.21	5.89	1.23	0.267497	0.762636	HPO (hpo)	KF990479.1	0	Smed	NA
dd_Smed_v4_9333_0_1	0.41	2.52	1.23	0.26786	0.762636	translocase of inner mitochondrial membrane 22 homolog (yeast) (TIMM22)	uc002fsc.3	2e-20	Human	NA
dd_Smed_v4_39869_0_1	1.55	-2.23	1.23	0.268102	0.762636	NA	NA	NA	NA	NA
dd_Smed_v4_63373_0_1	1.55	-2.23	1.23	0.268102	0.762636	NA	NA	NA	NA	NA
dd_Smed_v4_90991_0_1	1.55	-2.23	1.23	0.268102	0.762636	NA	NA	NA	NA	NA
dd_Smed_v4_33679_0_1	-0.58	0.26	1.23	0.268378	0.762636	SubName: Full=cDNA FLJ56771, highly similar to SET domain and mariner transposase fusion gene (SETMAR), mRNA;	uc004amx.3	7e-09	Human	NA
dd_Smed_v4_62897_0_1	1.03	-1.73	1.22	0.268424	0.762636	NA	NA	NA	NA	NA
dd_Smed_v4_58245_0_1	0.92	-1.37	1.22	0.268858	0.762636	NA	NA	NA	NA	NA
dd_Smed_v4_22290_0_1	0.76	0.09	1.22	0.269088	0.762636	NA	NA	NA	NA	NA
dd_Smed_v4_21423_0_1	-0.47	1.78	1.22	0.269159	0.762636	NA	NA	NA	NA	NA
dd_Smed_v4_22759_0_1	0.68	0.67	1.22	0.269271	0.762636	actin, gamma 1 (ACTG1)	uc002kal.2	2e-13	Human	NA
dd_Smed_v4_10235_0_1	0.29	4.15	1.22	0.269448	0.762636	tubulin folding cofactor E (TBCE)	uc001hxa.1	2e-78	Human	NA
dd_Smed_v4_16577_0_1	-0.34	3.47	1.22	0.269596	0.762636	slc4a-8 (slc4a-8)	KT163463.1	0	Smed	NA
dd_Smed_v4_41538_0_1	-0.7	-0.53	1.22	0.26978	0.762636	zinc finger, BED-type containing 5 (ZBED5)	uc021qdu.1	3e-07	Human	NA
dd_Smed_v4_30759_0_1	0.67	0.64	1.22	0.269803	0.762636	NA	NA	NA	NA	NA
dd_Smed_v4_13046_0_1	0.46	1.92	1.22	0.26989	0.762636	NA	NA	NA	NA	NA
dd_Smed_v4_26333_0_1	0.62	0.72	1.22	0.269951	0.762636	SCAN domain containing 3 (SCAND3)	uc011eta.2	9e-27	Human	NA
dd_Smed_v4_11042_1_1	-0.29	4.07	1.22	0.270191	0.762636	LanC lantibiotic synthetase component C-like 3 (bacterial) (LANCL3)	uc011mkd.2	2e-79	Human	NA
dd_Smed_v4_34721_0_1	0.66	-0.13	1.22	0.270208	0.762636	tubulin tyrosine ligase-like family, member 10 (TTLL10)	uc010nyg.1	1e-17	Human	NA
dd_Smed_v4_15086_0_1	0.55	0.5	1.22	0.270325	0.762636	NA	NA	NA	NA	NA
dd_Smed_v4_5206_0_1	0.25	4.88	1.22	0.270338	0.762636	protein phosphatase 5, catalytic subunit (PPP5C)	uc002pem.3	8e-166	Human	NA
dd_Smed_v4_20764_0_1	0.61	0.45	1.21	0.2706	0.762636	four jointed box 1 (Drosophila) (FJX1)	uc001mwh.3	7e-14	Human	NA
dd_Smed_v4_15379_0_1	-0.32	3.69	1.21	0.270811	0.762636	NA	uc011bxy.2	1e-25	Human	NA
dd_Smed_v4_61842_0_1	0.94	-1.36	1.21	0.270931	0.762636	NA	NA	NA	NA	NA
dd_Smed_v4_25897_0_1	0.5	1.58	1.21	0.270981	0.762636	NA	NA	NA	NA	NA
dd_Smed_v4_30767_0_1	0.69	0.03	1.21	0.270983	0.762636	NA	NA	NA	NA	NA
dd_Smed_v4_52474_0_1	1.17	-1.47	1.21	0.271277	0.762636	NA	NA	NA	NA	NA
dd_Smed_v4_35868_0_1	1.1	-1.86	1.21	0.271404	0.762636	actin, gamma 1 (ACTG1)	uc002kal.2	8e-33	Human	NA
dd_Smed_v4_10671_0_1	0.39	3.62	1.21	0.271424	0.762636	exocyst complex component 5 (EXOC5)	uc001xct.3	3e-18	Human	NA
dd_Smed_v4_13946_0_1	0.41	3.54	1.21	0.271612	0.762636	trinucleotide repeat containing 18 (TNRC18)	uc003soi.4	3e-15	Human	NA
dd_Smed_v4_6199_0_1	-0.33	3.55	1.21	0.271741	0.762636	protein-L-isoaspartate (D-aspartate) O-methyltransferase (PCMT1)	uc003qnb.3	8e-65	Human	NA
dd_Smed_v4_78393_0_1	-1.06	-1.71	1.21	0.271816	0.762636	NA	NA	NA	NA	NA
dd_Smed_v4_63908_0_1	-0.75	-1.02	1.21	0.271953	0.762636	NA	NA	NA	NA	NA
dd_Smed_v4_9087_0_1	0.49	1.79	1.21	0.271955	0.762636	guanine nucleotide binding protein (G protein), beta polypeptide 1-like (GNB1L)	uc002zqf.1	3e-22	Human	NA
dd_Smed_v4_101642_0_1	1.35	-2.06	1.21	0.271995	0.762636	NA	NA	NA	NA	NA
dd_Smed_v4_11232_0_1	0.33	4.4	1.21	0.272034	0.762636	ATPase, Na+/K+ transporting, alpha 2 polypeptide (ATP1A2)	uc001fvc.3	2e-61	Human	NA
dd_Smed_v4_28355_0_1	-1.41	-2.15	1.21	0.272203	0.762636	NA	NA	NA	NA	NA
dd_Smed_v4_8599_0_1	0.61	2.73	1.21	0.272244	0.762636	NA	NA	NA	NA	NA
dd_Smed_v4_47022_0_1	0.83	-1.27	1.2	0.272339	0.762636	TNF receptor-associated factor 5 (TRAF5)	uc010psy.2	1e-07	Human	NA
dd_Smed_v4_40643_0_1	1.53	-2.25	1.2	0.272376	0.762636	NA	NA	NA	NA	NA
dd_Smed_v4_41800_0_1	1.53	-2.25	1.2	0.272376	0.762636	NA	NA	NA	NA	NA
dd_Smed_v4_74162_0_1	1.53	-2.25	1.2	0.272376	0.762636	NA	NA	NA	NA	NA
dd_Smed_v4_75403_0_1	1.53	-2.25	1.2	0.272376	0.762636	NA	NA	NA	NA	NA
dd_Smed_v4_85505_0_1	1.53	-2.25	1.2	0.272376	0.762636	actin, beta (ACTB)	uc003sot.4	3e-17	Human	NA
dd_Smed_v4_87268_0_1	1.53	-2.25	1.2	0.272376	0.762636	NA	NA	NA	NA	NA
dd_Smed_v4_99898_0_1	1.53	-2.25	1.2	0.272376	0.762636	NA	NA	NA	NA	NA
dd_Smed_v4_14513_0_1	-0.62	0.61	1.2	0.272433	0.762636	NA	NA	NA	NA	NA
dd_Smed_v4_9281_0_1	0.4	2.89	1.2	0.272454	0.762636	NA	NA	NA	NA	NA
dd_Smed_v4_47495_0_1	-1.63	-2.15	1.2	0.272533	0.762636	NA	NA	NA	NA	NA
dd_Smed_v4_17974_0_1	0.64	1.69	1.2	0.272563	0.762636	NA	NA	NA	NA	NA
dd_Smed_v4_23885_0_1	-1	-1.72	1.2	0.272627	0.762636	NA	NA	NA	NA	NA
dd_Smed_v4_23892_0_1	1.44	-2.04	1.2	0.272709	0.762636	NA	NA	NA	NA	NA
dd_Smed_v4_14558_0_1	-0.43	2.84	1.2	0.27276	0.762636	matrix metallopeptidase 9 (gelatinase B, 92kDa gelatinase, 92kDa type IV collagenase) (MMP9)	uc002xqz.3	5e-21	Human	NA
dd_Smed_v4_63317_0_1	-0.91	-1.37	1.2	0.272868	0.762636	NA	NA	NA	NA	NA
dd_Smed_v4_6877_0_1	0.21	6.01	1.2	0.272918	0.762636	Smad1	EF633692.1	0	Smed	NA
dd_Smed_v4_77767_0_1	-0.91	-1.52	1.2	0.273096	0.762636	MDS1 and EVI1 complex locus (MECOM)	uc003ffj.3	2e-26	Human	NA
dd_Smed_v4_16804_0_1	0.41	2.38	1.2	0.273115	0.762636	NA	NA	NA	NA	NA
dd_Smed_v4_24277_0_1	0.73	1.01	1.2	0.273133	0.762636	NA	NA	NA	NA	NA
dd_Smed_v4_12508_0_1	0.49	1.39	1.2	0.273172	0.762636	NA	NA	NA	NA	NA
dd_Smed_v4_14579_0_1	-0.32	3.9	1.2	0.273573	0.762636	leucine rich repeat containing 24 (LRRC24)	uc003zdm.3	6e-16	Human	NA
dd_Smed_v4_17938_0_1	0.54	0.62	1.2	0.273949	0.762636	NA	NA	NA	NA	NA
dd_Smed_v4_3897_0_1	0.35	4.06	1.2	0.274008	0.762636	phosphatidic acid phosphatase type 2 domain containing 1A (PPAPDC1A)	uc001lev.1	3e-43	Human	NA
dd_Smed_v4_18735_0_1	0.69	-0.04	1.2	0.274107	0.762636	NA	NA	NA	NA	NA
dd_Smed_v4_47776_0_1	0.89	-0.98	1.2	0.27431	0.762636	NA	NA	NA	NA	NA
dd_Smed_v4_3117_1_1	0.2	6.48	1.19	0.274542	0.762636	coiled-coil domain containing 47 (CCDC47)	uc010ddx.3	2e-109	Human	NA
dd_Smed_v4_10778_0_1	-0.33	4.01	1.19	0.274716	0.762636	DIRAS family, GTP-binding RAS-like 2 (DIRAS2)	uc022bjs.1	2e-82	Human	NA
dd_Smed_v4_71644_0_1	-1.41	-2.14	1.19	0.274868	0.762636	dynein, axonemal, heavy chain 10 (DNAH10)	uc001uft.4	6e-29	Human	NA
dd_Smed_v4_30232_0_1	0.74	-0.91	1.19	0.274885	0.762636	NA	NA	NA	NA	NA
dd_Smed_v4_4216_0_1	-0.53	0.94	1.19	0.275609	0.762636	NA	NA	NA	NA	NA
dd_Smed_v4_7418_0_1	-0.31	4.34	1.19	0.27563	0.762636	DEAD (Asp-Glu-Ala-Asp) box polypeptide 47 (DDX47)	uc001rax.3	8e-94	Human	NA
dd_Smed_v4_11624_0_1	0.7	1.25	1.19	0.275674	0.762636	NA	NA	NA	NA	NA
dd_Smed_v4_43414_0_1	-1.49	-2.08	1.19	0.275752	0.762636	NA	NA	NA	NA	NA
dd_Smed_v4_72605_0_1	1.17	-1.85	1.19	0.275829	0.762636	NA	NA	NA	NA	NA
dd_Smed_v4_4372_0_1	0.43	4.97	1.19	0.275858	0.762636	transducin (beta)-like 2 (TBL2)	uc011kex.2	5e-82	Human	NA
dd_Smed_v4_51994_0_1	0.65	-0.65	1.19	0.276037	0.762636	NA	NA	NA	NA	NA
dd_Smed_v4_81256_0_1	-1.43	-2.16	1.19	0.276174	0.762636	NA	NA	NA	NA	NA
dd_Smed_v4_12371_0_1	0.37	3.08	1.19	0.276229	0.762636	histone deacetylase 3 (HDAC3)	uc003llf.2	0	Human	NA
dd_Smed_v4_29659_0_1	0.92	-0.13	1.19	0.276271	0.762636	dispatched homolog 1 (Drosophila) (DISP1)	uc001hnu.2	1e-14	Human	NA
dd_Smed_v4_45345_0_1	0.84	-1.28	1.18	0.276677	0.762636	hypothetical protein Smed-H4	KY348665.1	0	Smed	NA
dd_Smed_v4_14544_0_1	0.52	2	1.18	0.276892	0.762636	slc16a-5 (slc16a-5)	KT163550.1	0	Smed	NA
dd_Smed_v4_5526_0_1	0.46	4.14	1.18	0.276925	0.762636	PQ loop repeat containing 2 (PQLC2)	uc001bca.3	1e-34	Human	NA
dd_Smed_v4_90757_0_1	1.53	-2.06	1.18	0.277047	0.762636	NA	NA	NA	NA	NA
dd_Smed_v4_21755_0_1	0.52	1.15	1.18	0.277111	0.762636	NA	NA	NA	NA	NA
dd_Smed_v4_11062_0_1	0.48	2.81	1.18	0.277117	0.762636	bambi	HQ911782.1	0	Smed	NA
dd_Smed_v4_14598_0_1	0.38	2.82	1.18	0.277172	0.762636	dachshund	JN983825.1	0	Smed	NA
dd_Smed_v4_13085_0_1	0.6	2.56	1.18	0.27724	0.762636	poly(A) polymerase gamma (PAPOLG)	uc002sai.3	5e-45	Human	NA
dd_Smed_v4_10331_0_1	0.43	2.61	1.18	0.277284	0.762636	NA	NA	NA	NA	NA
dd_Smed_v4_70211_0_1	-1.49	-2.08	1.18	0.27737	0.762636	NA	NA	NA	NA	NA
dd_Smed_v4_12125_0_1	-0.46	2.32	1.18	0.277499	0.762636	aurora kinase C (AURKC)	uc002qoc.3	2e-67	Human	NA
dd_Smed_v4_49486_0_1	0.98	-1.07	1.18	0.277522	0.762636	NA	NA	NA	NA	NA
dd_Smed_v4_84489_0_1	1.51	-2.24	1.18	0.27776	0.762636	NA	NA	NA	NA	NA
dd_Smed_v4_84834_0_1	1.51	-2.24	1.18	0.27776	0.762636	acyl-CoA synthetase short-chain family member 3 (ACSS3)	uc001szl.1	3e-52	Human	NA
dd_Smed_v4_6274_0_1	0.48	1.58	1.18	0.277924	0.762636	family with sequence similarity 206, member A (FAM206A)	uc004bdn.3	6e-26	Human	NA
dd_Smed_v4_11869_0_1	-0.59	0.3	1.18	0.278043	0.762636	NA	NA	NA	NA	NA
dd_Smed_v4_34679_0_1	0.56	0.15	1.18	0.278074	0.762636	NA	NA	NA	NA	NA
dd_Smed_v4_26978_0_1	-0.81	-1.3	1.17	0.278407	0.762636	NA	NA	NA	NA	NA
dd_Smed_v4_13712_0_1	-0.51	0.61	1.17	0.278512	0.762636	NA	NA	NA	NA	NA
dd_Smed_v4_43697_0_1	-0.96	-1.55	1.17	0.27853	0.762636	NA	NA	NA	NA	NA
dd_Smed_v4_8166_0_1	0.27	4.35	1.17	0.278554	0.762636	peroxisomal biogenesis factor 12 (PEX12)	uc002hjp.3	3e-24	Human	NA
dd_Smed_v4_43252_0_1	-1.45	-2.16	1.17	0.279	0.762636	NA	NA	NA	NA	NA
dd_Smed_v4_81623_0_1	1.16	-2.07	1.17	0.279113	0.762636	NA	NA	NA	NA	NA
dd_Smed_v4_27304_0_1	1.16	-2.07	1.17	0.279182	0.762636	NA	NA	NA	NA	NA
dd_Smed_v4_74514_0_1	1.16	-2.07	1.17	0.279873	0.762636	NA	NA	NA	NA	NA
dd_Smed_v4_26440_0_1	1.16	-2.07	1.17	0.279885	0.762636	NA	NA	NA	NA	NA
dd_Smed_v4_54490_0_1	1.16	-2.07	1.17	0.279913	0.762636	NA	NA	NA	NA	NA
dd_Smed_v4_13969_0_1	-0.4	2.48	1.17	0.279972	0.762636	NA	NA	NA	NA	NA
dd_Smed_v4_26702_0_1	1.16	-2.07	1.17	0.279972	0.762636	zinc finger, MYM-type 6 (ZMYM6)	uc021olg.1	4e-08	Human	NA
dd_Smed_v4_41787_0_1	0.83	-1.36	1.17	0.280127	0.762636	NA	NA	NA	NA	NA
dd_Smed_v4_47050_0_1	1.12	-1.64	1.17	0.280137	0.762636	guanine nucleotide binding protein (G protein), alpha inhibiting activity polypeptide 2 (GNAI2)	uc003cyr.1	1e-42	Human	NA
dd_Smed_v4_50625_0_1	0.94	-1.6	1.17	0.280351	0.762636	NA	NA	NA	NA	NA
dd_Smed_v4_51509_0_1	-0.87	-0.89	1.17	0.280427	0.762636	NA	NA	NA	NA	NA
dd_Smed_v4_3435_0_1	0.25	5.42	1.16	0.280473	0.762636	mitochondrial carrier 2 (MTCH2)	uc010rho.2	2e-32	Human	NA
dd_Smed_v4_84375_0_1	1.5	-2.24	1.16	0.280586	0.762636	NA	NA	NA	NA	NA
dd_Smed_v4_37222_0_1	0.6	-0.3	1.16	0.280653	0.762636	NA	NA	NA	NA	NA
dd_Smed_v4_15606_0_1	0.38	2.86	1.16	0.280681	0.762636	origin recognition complex, subunit 3 (ORC3)	uc003pmg.3	6e-38	Human	NA
dd_Smed_v4_37345_0_1	-0.6	0.31	1.16	0.28084	0.762636	NA	uc002yes.2	9e-14	Human	NA
dd_Smed_v4_11458_0_1	0.36	3.11	1.16	0.280904	0.762636	NA	uc009vyg.1	3e-45	Human	NA
dd_Smed_v4_10441_0_1	0.54	2.39	1.16	0.280947	0.762636	transmembrane protein 19 (TMEM19)	uc001sws.3	1e-58	Human	NA
dd_Smed_v4_4921_0_1	0.34	3.96	1.16	0.281051	0.762636	ankyrin 2, neuronal (ANK2)	uc003ibc.2	4e-15	Human	NA
dd_Smed_v4_11478_0_1	0.64	0.36	1.16	0.281101	0.762636	peroxisomal biogenesis factor 2 (PEX2)	uc022awf.1	3e-26	Human	NA
dd_Smed_v4_66801_0_1	-1.02	-1.73	1.16	0.281176	0.762636	NA	NA	NA	NA	NA
dd_Smed_v4_48985_0_1	1.28	-2.06	1.16	0.281192	0.762636	NA	NA	NA	NA	NA
dd_Smed_v4_18222_0_1	-0.64	-0.61	1.16	0.281427	0.762636	NA	NA	NA	NA	NA
dd_Smed_v4_5908_0_1	0.27	5.9	1.16	0.28158	0.762636	RNA binding motif protein 12 (RBM12)	uc021wcr.1	7e-16	Human	NA
dd_Smed_v4_13277_0_1	0.65	0.64	1.16	0.281653	0.762636	NA	NA	NA	NA	NA
dd_Smed_v4_8205_0_1	0.3	3.93	1.16	0.281735	0.762636	transcription factor AP-4 (activating enhancer binding protein 4) (TFAP4)	uc010uxg.2	3e-16	Human	NA
dd_Smed_v4_9319_0_1	0.21	6.18	1.16	0.281915	0.762636	ubiquitin-conjugating enzyme E2O (UBE2O)	uc002jrl.4	1e-51	Human	NA
dd_Smed_v4_26683_0_1	-0.57	0.56	1.16	0.282129	0.762636	NA	NA	NA	NA	NA
dd_Smed_v4_25597_0_1	0.66	-0.26	1.16	0.2824	0.762636	NA	NA	NA	NA	NA
dd_Smed_v4_2472_0_1	0.23	5.02	1.15	0.282559	0.762636	diacylglycerol O-acyltransferase 1 (DGAT1)	uc003zbv.3	1e-93	Human	NA
dd_Smed_v4_4578_0_1	-0.22	6.54	1.15	0.282563	0.762636	regulator of G-protein signaling 7 (RGS7)	uc001hyw.2	1e-81	Human	NA
dd_Smed_v4_15532_0_1	-0.4	3.02	1.15	0.282565	0.762636	RAD54-like (S. cerevisiae) (RAD54L)	uc001cpl.2	0	Human	NA
dd_Smed_v4_7603_0_1	-0.34	3.29	1.15	0.28259	0.762636	NA	NA	NA	NA	NA
dd_Smed_v4_15018_0_1	0.54	0.73	1.15	0.283121	0.762636	coiled-coil domain containing 134 (CCDC134)	uc003bbh.1	4e-15	Human	NA
dd_Smed_v4_32662_0_1	-0.51	0.82	1.15	0.28319	0.762636	NA	NA	NA	NA	NA
dd_Smed_v4_40091_0_1	0.57	0.05	1.15	0.283301	0.762636	NA	NA	NA	NA	NA
dd_Smed_v4_42921_0_1	-0.97	-1.28	1.15	0.28335	0.762636	actin, beta-like 2 (ACTBL2)	uc003jrm.3	2e-07	Human	NA
dd_Smed_v4_61671_0_1	-1.39	-2.14	1.15	0.283414	0.762636	NA	NA	NA	NA	NA
dd_Smed_v4_49036_0_1	1.25	-2.05	1.15	0.283659	0.762636	NA	NA	NA	NA	NA
dd_Smed_v4_22061_0_1	-1.33	-1.8	1.15	0.283685	0.762636	synaptotagmin VII (SYT7)	uc001nrv.3	5e-17	Human	NA
dd_Smed_v4_7189_0_1	0.43	4.1	1.15	0.283725	0.762636	trafficking protein particle complex 13 (TRAPPC13)	uc003juc.4	2e-89	Human	NA
dd_Smed_v4_100037_0_1	-1.81	-2.54	1.15	0.283871	0.762636	NA	NA	NA	NA	NA
dd_Smed_v4_101139_0_1	-1.81	-2.54	1.15	0.283871	0.762636	NA	NA	NA	NA	NA
dd_Smed_v4_101417_0_1	-1.81	-2.54	1.15	0.283871	0.762636	NA	NA	NA	NA	NA
dd_Smed_v4_101654_0_1	-1.81	-2.54	1.15	0.283871	0.762636	NA	NA	NA	NA	NA
dd_Smed_v4_101776_0_1	-1.81	-2.54	1.15	0.283871	0.762636	NA	NA	NA	NA	NA
dd_Smed_v4_101818_0_1	-1.81	-2.54	1.15	0.283871	0.762636	NA	NA	NA	NA	NA
dd_Smed_v4_101885_0_1	-1.81	-2.54	1.15	0.283871	0.762636	NA	NA	NA	NA	NA
dd_Smed_v4_17930_1_1	-1.81	-2.54	1.15	0.283871	0.762636	NA	NA	NA	NA	NA
dd_Smed_v4_37526_0_1	-1.81	-2.54	1.15	0.283871	0.762636	NA	NA	NA	NA	NA
dd_Smed_v4_39201_0_1	-1.81	-2.54	1.15	0.283871	0.762636	NA	NA	NA	NA	NA
dd_Smed_v4_41335_0_1	-1.81	-2.54	1.15	0.283871	0.762636	NA	NA	NA	NA	NA
dd_Smed_v4_42617_0_1	-1.81	-2.54	1.15	0.283871	0.762636	piggyBac transposable element derived 4 (PGBD4)	uc001zho.3	7e-07	Human	NA
dd_Smed_v4_48803_0_1	-1.81	-2.54	1.15	0.283871	0.762636	NA	NA	NA	NA	NA
dd_Smed_v4_51276_0_1	-1.81	-2.54	1.15	0.283871	0.762636	NA	NA	NA	NA	NA
dd_Smed_v4_54137_0_1	-1.81	-2.54	1.15	0.283871	0.762636	NA	NA	NA	NA	NA
dd_Smed_v4_56016_0_1	-1.81	-2.54	1.15	0.283871	0.762636	NA	NA	NA	NA	NA
dd_Smed_v4_56521_0_1	-1.81	-2.54	1.15	0.283871	0.762636	NA	NA	NA	NA	NA
dd_Smed_v4_60222_0_1	-1.81	-2.54	1.15	0.283871	0.762636	NA	NA	NA	NA	NA
dd_Smed_v4_60732_0_1	-1.81	-2.54	1.15	0.283871	0.762636	NA	NA	NA	NA	NA
dd_Smed_v4_62971_0_1	-1.81	-2.54	1.15	0.283871	0.762636	NA	NA	NA	NA	NA
dd_Smed_v4_64492_0_1	-1.81	-2.54	1.15	0.283871	0.762636	NA	NA	NA	NA	NA
dd_Smed_v4_64795_0_1	-1.81	-2.54	1.15	0.283871	0.762636	NA	NA	NA	NA	NA
dd_Smed_v4_65899_0_1	-1.81	-2.54	1.15	0.283871	0.762636	NA	NA	NA	NA	NA
dd_Smed_v4_66334_0_1	-1.81	-2.54	1.15	0.283871	0.762636	NA	NA	NA	NA	NA
dd_Smed_v4_66999_0_1	-1.81	-2.54	1.15	0.283871	0.762636	NA	NA	NA	NA	NA
dd_Smed_v4_67006_0_1	-1.81	-2.54	1.15	0.283871	0.762636	NA	NA	NA	NA	NA
dd_Smed_v4_67633_0_1	-1.81	-2.54	1.15	0.283871	0.762636	NA	NA	NA	NA	NA
dd_Smed_v4_70674_0_1	-1.81	-2.54	1.15	0.283871	0.762636	zinc finger, MYM-type 6 (ZMYM6)	uc001byh.3	6e-08	Human	NA
dd_Smed_v4_71501_0_1	-1.81	-2.54	1.15	0.283871	0.762636	NA	NA	NA	NA	NA
dd_Smed_v4_71623_0_1	-1.81	-2.54	1.15	0.283871	0.762636	NA	NA	NA	NA	NA
dd_Smed_v4_71640_0_1	-1.81	-2.54	1.15	0.283871	0.762636	NA	NA	NA	NA	NA
dd_Smed_v4_72378_0_1	-1.81	-2.54	1.15	0.283871	0.762636	SCAN domain containing 3 (SCAND3)	uc011eta.2	1e-12	Human	NA
dd_Smed_v4_72449_0_1	-1.81	-2.54	1.15	0.283871	0.762636	NA	NA	NA	NA	NA
dd_Smed_v4_76929_0_1	-1.81	-2.54	1.15	0.283871	0.762636	NA	NA	NA	NA	NA
dd_Smed_v4_78239_0_1	-1.81	-2.54	1.15	0.283871	0.762636	NA	NA	NA	NA	NA
dd_Smed_v4_7934_0_1	-1.81	-2.54	1.15	0.283871	0.762636	NA	NA	NA	NA	NA
dd_Smed_v4_82130_0_1	-1.81	-2.54	1.15	0.283871	0.762636	NA	uc002omr.3	4e-32	Human	NA
dd_Smed_v4_83081_0_1	-1.81	-2.54	1.15	0.283871	0.762636	NA	NA	NA	NA	NA
dd_Smed_v4_86152_0_1	-1.81	-2.54	1.15	0.283871	0.762636	NA	NA	NA	NA	NA
dd_Smed_v4_87789_0_1	-1.81	-2.54	1.15	0.283871	0.762636	NA	NA	NA	NA	NA
dd_Smed_v4_88832_0_1	-1.81	-2.54	1.15	0.283871	0.762636	NA	NA	NA	NA	NA
dd_Smed_v4_89053_0_1	-1.81	-2.54	1.15	0.283871	0.762636	NA	NA	NA	NA	NA
dd_Smed_v4_89092_0_1	-1.81	-2.54	1.15	0.283871	0.762636	NA	NA	NA	NA	NA
dd_Smed_v4_89590_0_1	-1.81	-2.54	1.15	0.283871	0.762636	NA	NA	NA	NA	NA
dd_Smed_v4_89783_0_1	-1.81	-2.54	1.15	0.283871	0.762636	NA	NA	NA	NA	NA
dd_Smed_v4_90829_0_1	-1.81	-2.54	1.15	0.283871	0.762636	GCR111 (gcr111)	KX018913.1	1.34e-149	Smed	NA
dd_Smed_v4_91053_0_1	-1.81	-2.54	1.15	0.283871	0.762636	NA	NA	NA	NA	NA
dd_Smed_v4_91360_0_1	-1.81	-2.54	1.15	0.283871	0.762636	NA	NA	NA	NA	NA
dd_Smed_v4_91571_0_1	-1.81	-2.54	1.15	0.283871	0.762636	NA	NA	NA	NA	NA
dd_Smed_v4_92082_0_1	-1.81	-2.54	1.15	0.283871	0.762636	NA	NA	NA	NA	NA
dd_Smed_v4_92392_0_1	-1.81	-2.54	1.15	0.283871	0.762636	NA	NA	NA	NA	NA
dd_Smed_v4_94699_0_1	-1.81	-2.54	1.15	0.283871	0.762636	NA	NA	NA	NA	NA
dd_Smed_v4_95238_0_1	-1.81	-2.54	1.15	0.283871	0.762636	tubulin, alpha 8 (TUBA8)	uc002znv.2	2e-19	Human	NA
dd_Smed_v4_96248_0_1	-1.81	-2.54	1.15	0.283871	0.762636	slc13a-4 (slc13a-4)	KT163533.1	3.08e-166	Smed	NA
dd_Smed_v4_97229_0_1	-1.81	-2.54	1.15	0.283871	0.762636	NA	NA	NA	NA	NA
dd_Smed_v4_98605_0_1	-1.81	-2.54	1.15	0.283871	0.762636	strawberry notch homolog 1 (Drosophila) (SBNO1)	uc009zxy.1	7e-26	Human	NA
dd_Smed_v4_98614_0_1	-1.81	-2.54	1.15	0.283871	0.762636	NA	NA	NA	NA	NA
dd_Smed_v4_98776_0_1	-1.81	-2.54	1.15	0.283871	0.762636	NA	NA	NA	NA	NA
dd_Smed_v4_98795_0_1	-1.81	-2.54	1.15	0.283871	0.762636	neuro-oncological ventral antigen 1 (NOVA1)	uc001wqa.3	2e-20	Human	NA
dd_Smed_v4_99880_0_1	-1.81	-2.54	1.15	0.283871	0.762636	NA	NA	NA	NA	NA
dd_Smed_v4_5503_0_1	-0.23	7.12	1.15	0.284057	0.762636	cytoplasmic linker associated protein 1 (CLASP1)	uc010yyz.2	3e-73	Human	NA
dd_Smed_v4_16587_0_1	-0.47	2.33	1.15	0.284191	0.762636	NA	NA	NA	NA	NA
dd_Smed_v4_34543_0_1	1.13	-1.84	1.15	0.284367	0.762636	NA	NA	NA	NA	NA
dd_Smed_v4_44504_0_1	1.21	-2.06	1.14	0.284811	0.762636	heat shock 70kDa protein 8 (HSPA8)	uc010rzv.1	5e-08	Human	NA
dd_Smed_v4_56910_0_1	-1.55	-2.15	1.14	0.284814	0.762636	NA	NA	NA	NA	NA
dd_Smed_v4_73706_0_1	1.21	-2.06	1.14	0.284815	0.762636	NA	NA	NA	NA	NA
dd_Smed_v4_79477_0_1	1.21	-2.06	1.14	0.284832	0.762636	NA	NA	NA	NA	NA
dd_Smed_v4_7136_0_1	0.23	4.9	1.14	0.284843	0.762636	transcription factor 25 (basic helix-loop-helix) (TCF25)	uc002fpb.2	6e-48	Human	NA
dd_Smed_v4_37084_0_1	0.78	-1.38	1.14	0.285053	0.762636	NA	NA	NA	NA	NA
dd_Smed_v4_16498_0_1	-0.75	-0.64	1.14	0.28511	0.762636	tousled-like kinase 2 (TLK2)A	uc002izx.4	6e-49	Human	NA
dd_Smed_v4_11753_0_1	0.38	2.73	1.14	0.285321	0.762636	PDZ domain containing 3 (PDZD3)	uc001pwb.3	2e-11	Human	NA
dd_Smed_v4_102256_0_1	-1.8	-2.54	1.14	0.28534	0.762636	protein phosphatase 1, catalytic subunit, beta isozyme (PPP1CB)	uc010yml.2	2e-39	Human	NA
dd_Smed_v4_103873_0_1	-1.8	-2.54	1.14	0.28534	0.762636	NA	NA	NA	NA	NA
dd_Smed_v4_103956_0_1	-1.8	-2.54	1.14	0.28534	0.762636	tubulin, alpha 1c (TUBA1C)	uc001rtt.1	9e-18	Human	NA
dd_Smed_v4_25090_0_1	-1.8	-2.54	1.14	0.28534	0.762636	NA	NA	NA	NA	NA
dd_Smed_v4_36143_0_1	-1.8	-2.54	1.14	0.28534	0.762636	NA	NA	NA	NA	NA
dd_Smed_v4_41600_0_1	-1.8	-2.54	1.14	0.28534	0.762636	NA	NA	NA	NA	NA
dd_Smed_v4_43484_0_1	-1.8	-2.54	1.14	0.28534	0.762636	NA	NA	NA	NA	NA
dd_Smed_v4_44562_0_1	-1.8	-2.54	1.14	0.28534	0.762636	NA	NA	NA	NA	NA
dd_Smed_v4_44806_0_1	-1.8	-2.54	1.14	0.28534	0.762636	NA	NA	NA	NA	NA
dd_Smed_v4_45777_0_1	-1.8	-2.54	1.14	0.28534	0.762636	NA	NA	NA	NA	NA
dd_Smed_v4_47501_0_1	-1.8	-2.54	1.14	0.28534	0.762636	NA	NA	NA	NA	NA
dd_Smed_v4_47973_0_1	-1.8	-2.54	1.14	0.28534	0.762636	NA	NA	NA	NA	NA
dd_Smed_v4_49599_0_1	-1.8	-2.54	1.14	0.28534	0.762636	NA	NA	NA	NA	NA
dd_Smed_v4_50504_0_1	-1.8	-2.54	1.14	0.28534	0.762636	NA	NA	NA	NA	NA
dd_Smed_v4_52707_0_1	-1.8	-2.54	1.14	0.28534	0.762636	coiled-coil domain containing 40 (CCDC40)	uc002jxn.4	3e-37	Human	NA
dd_Smed_v4_52985_0_1	-1.8	-2.54	1.14	0.28534	0.762636	heat shock 70kDa protein 8 (HSPA8)	uc010rzv.1	1e-17	Human	NA
dd_Smed_v4_53042_0_1	-1.8	-2.54	1.14	0.28534	0.762636	NA	NA	NA	NA	NA
dd_Smed_v4_54752_0_1	-1.8	-2.54	1.14	0.28534	0.762636	NA	NA	NA	NA	NA
dd_Smed_v4_57765_0_1	-1.8	-2.54	1.14	0.28534	0.762636	NA	NA	NA	NA	NA
dd_Smed_v4_58516_0_1	-1.8	-2.54	1.14	0.28534	0.762636	NA	NA	NA	NA	NA
dd_Smed_v4_64148_0_1	-1.8	-2.54	1.14	0.28534	0.762636	NA	NA	NA	NA	NA
dd_Smed_v4_65499_0_1	-1.8	-2.54	1.14	0.28534	0.762636	NA	NA	NA	NA	NA
dd_Smed_v4_66757_0_1	-1.8	-2.54	1.14	0.28534	0.762636	NA	NA	NA	NA	NA
dd_Smed_v4_67399_0_1	-1.8	-2.54	1.14	0.28534	0.762636	NA	NA	NA	NA	NA
dd_Smed_v4_67745_0_1	-1.8	-2.54	1.14	0.28534	0.762636	NA	NA	NA	NA	NA
dd_Smed_v4_7270_0_1	-1.8	-2.54	1.14	0.28534	0.762636	NA	NA	NA	NA	NA
dd_Smed_v4_74211_0_1	-1.8	-2.54	1.14	0.28534	0.762636	NA	NA	NA	NA	NA
dd_Smed_v4_77418_0_1	-1.8	-2.54	1.14	0.28534	0.762636	NA	NA	NA	NA	NA
dd_Smed_v4_78690_0_1	-1.8	-2.54	1.14	0.28534	0.762636	SET domain and mariner transposase fusion gene (SETMAR)	uc011asq.2	2e-08	Human	NA
dd_Smed_v4_79097_0_1	-1.8	-2.54	1.14	0.28534	0.762636	NA	NA	NA	NA	NA
dd_Smed_v4_80776_0_1	-1.8	-2.54	1.14	0.28534	0.762636	NA	NA	NA	NA	NA
dd_Smed_v4_84605_0_1	-1.8	-2.54	1.14	0.28534	0.762636	NA	NA	NA	NA	NA
dd_Smed_v4_85092_0_1	-1.8	-2.54	1.14	0.28534	0.762636	phosphorylase, glycogen, muscle (PYGM)	uc001oay.4	4e-39	Human	NA
dd_Smed_v4_86349_0_1	-1.8	-2.54	1.14	0.28534	0.762636	NA	NA	NA	NA	NA
dd_Smed_v4_88134_0_1	-1.8	-2.54	1.14	0.28534	0.762636	NA	NA	NA	NA	NA
dd_Smed_v4_88285_0_1	-1.8	-2.54	1.14	0.28534	0.762636	ubiquitin C (UBC)	uc001ugv.3	7e-49	Human	NA
dd_Smed_v4_90444_0_1	-1.8	-2.54	1.14	0.28534	0.762636	NA	NA	NA	NA	NA
dd_Smed_v4_91703_0_1	-1.8	-2.54	1.14	0.28534	0.762636	NA	NA	NA	NA	NA
dd_Smed_v4_91738_0_1	-1.8	-2.54	1.14	0.28534	0.762636	GCR081 (gcr081)	KX018887.1	9.35e-116	Smed	NA
dd_Smed_v4_92166_0_1	-1.8	-2.54	1.14	0.28534	0.762636	NA	NA	NA	NA	NA
dd_Smed_v4_93401_0_1	-1.8	-2.54	1.14	0.28534	0.762636	NA	NA	NA	NA	NA
dd_Smed_v4_95311_0_1	-1.8	-2.54	1.14	0.28534	0.762636	kinesin family member 5C (KIF5C)	uc010zbu.2	8e-07	Human	NA
dd_Smed_v4_96385_0_1	-1.8	-2.54	1.14	0.28534	0.762636	NA	NA	NA	NA	NA
dd_Smed_v4_96571_0_1	-1.8	-2.54	1.14	0.28534	0.762636	NA	NA	NA	NA	NA
dd_Smed_v4_97759_0_1	-1.8	-2.54	1.14	0.28534	0.762636	tubulin, alpha 1c (TUBA1C)	uc001rtt.1	1e-37	Human	NA
dd_Smed_v4_16894_0_1	0.61	-0.37	1.14	0.285787	0.762636	NA	NA	NA	NA	NA
dd_Smed_v4_1461_0_1	0.28	5.72	1.14	0.28584	0.762636	ATP synthase, H+ transporting, mitochondrial Fo complex, subunit d (ATP5H)	uc002jmn.1	1e-09	Human	NA
dd_Smed_v4_61115_0_1	-0.83	-1.17	1.14	0.286499	0.762636	transmembrane protein 30A (TMEM30A)	uc003phw.2	3e-37	Human	NA
dd_Smed_v4_16259_0_1	-0.33	3.66	1.14	0.286709	0.762636	NA	NA	NA	NA	NA
dd_Smed_v4_26682_0_1	-1.07	-1.74	1.13	0.286949	0.762636	NA	NA	NA	NA	NA
dd_Smed_v4_6681_0_1	-1.52	-1.91	1.13	0.286986	0.762636	NA	NA	NA	NA	NA
dd_Smed_v4_53028_0_1	-1	-1.72	1.13	0.286995	0.762636	NA	NA	NA	NA	NA
dd_Smed_v4_7948_0_1	-0.23	4.89	1.13	0.287008	0.762636	pogo transposable element with KRAB domain (POGK)	uc010plf.1	4e-87	Human	NA
dd_Smed_v4_14058_0_1	-0.45	1.81	1.13	0.287053	0.762636	NA	NA	NA	NA	NA
dd_Smed_v4_61021_0_1	-0.96	-1.24	1.13	0.287645	0.762636	NA	NA	NA	NA	NA
dd_Smed_v4_3600_0_1	0.23	5.92	1.13	0.287948	0.762636	dynactin 4 (p62) (DCTN4)	uc003lsv.3	2e-93	Human	NA
dd_Smed_v4_5814_0_1	0.5	1.48	1.13	0.288095	0.762636	RNASEK-C17orf49 readthrough (RNASEK-C17orf49)	uc002gec.3	1e-10	Human	NA
dd_Smed_v4_3347_0_1	-0.26	4.75	1.12	0.288877	0.762636	multiple inositol-polyphosphate phosphatase 1 (MINPP1)	uc001keu.3	2e-37	Human	NA
dd_Smed_v4_3181_0_1	-0.22	7.08	1.12	0.288925	0.762636	DEAD (Asp-Glu-Ala-Asp) box polypeptide 46 (DDX46)	uc003kzw.3	0	Human	NA
dd_Smed_v4_16783_0_1	-0.54	0.93	1.12	0.289109	0.762636	NA	NA	NA	NA	NA
dd_Smed_v4_58180_0_1	1.4	-2.05	1.12	0.289335	0.762636	NA	NA	NA	NA	NA
dd_Smed_v4_58278_0_1	0.76	-1.19	1.12	0.289433	0.762636	NA	NA	NA	NA	NA
dd_Smed_v4_3930_0_1	-0.42	2.71	1.12	0.289455	0.762636	NA	NA	NA	NA	NA
dd_Smed_v4_66106_0_1	0.9	-0.99	1.12	0.289507	0.762636	actin, beta (ACTB)	uc003sot.4	8e-14	Human	NA
dd_Smed_v4_35574_0_1	0.65	-0.05	1.12	0.289527	0.762636	NA	NA	NA	NA	NA
dd_Smed_v4_34843_0_1	0.82	-1.27	1.12	0.28954	0.762636	NA	uc021prv.1	2e-24	Human	NA
dd_Smed_v4_23529_0_1	-0.61	-0.04	1.12	0.289706	0.762636	NA	NA	NA	NA	NA
dd_Smed_v4_34398_0_1	-1.1	-1.68	1.12	0.289808	0.762636	NA	NA	NA	NA	NA
dd_Smed_v4_92865_0_1	-1.35	-1.88	1.12	0.289846	0.762636	NA	NA	NA	NA	NA
dd_Smed_v4_47500_0_1	-1.35	-1.88	1.12	0.289866	0.762636	NA	NA	NA	NA	NA
dd_Smed_v4_36408_0_1	1.2	-2.07	1.12	0.289937	0.762636	NA	NA	NA	NA	NA
dd_Smed_v4_53178_0_1	0.97	-1.72	1.12	0.28994	0.762636	NA	NA	NA	NA	NA
dd_Smed_v4_59975_0_1	1.2	-2.07	1.12	0.289971	0.762636	NA	NA	NA	NA	NA
dd_Smed_v4_35625_0_1	1.2	-2.07	1.12	0.289972	0.762636	chromosome 5 open reading frame 54 (C5orf54)	uc021yhc.1	2e-08	Human	NA
dd_Smed_v4_55196_0_1	1.47	-2.24	1.12	0.290044	0.762636	NA	NA	NA	NA	NA
dd_Smed_v4_13371_0_1	0.34	3.52	1.12	0.290083	0.762636	LIM homeobox transcription factor 1, alpha (LMX1A)	uc021pdz.1	1e-45	Human	NA
dd_Smed_v4_71_0_1	-0.28	8.1	1.12	0.290708	0.762636	WAP, follistatin/kazal, immunoglobulin, kunitz and netrin domain containing 2 (WFIKKN2)	uc010dbu.3	6e-14	Human	NA
dd_Smed_v4_11736_0_1	0.37	2.87	1.12	0.290749	0.762636	checkpoint with forkhead and ring finger domains, E3 ubiquitin protein ligase (CHFR)	uc001uld.2	2e-47	Human	NA
dd_Smed_v4_97288_0_1	-1.12	-1.93	1.12	0.290818	0.762636	NA	NA	NA	NA	NA
dd_Smed_v4_61384_0_1	0.97	-1.36	1.12	0.290854	0.762636	GCR095 (gcr095)	KX018899.1	0	Smed	NA
dd_Smed_v4_87296_0_1	-1.12	-1.93	1.12	0.29086	0.762636	NA	NA	NA	NA	NA
dd_Smed_v4_25826_0_1	0.55	0.39	1.12	0.290865	0.762636	NA	NA	NA	NA	NA
dd_Smed_v4_10247_0_1	-0.42	1.97	1.11	0.291588	0.762636	NA	NA	NA	NA	NA
dd_Smed_v4_26878_0_1	-0.99	-0.9	1.11	0.291697	0.762636	NA	NA	NA	NA	NA
dd_Smed_v4_24095_0_1	0.52	0.99	1.11	0.291722	0.762636	NA	NA	NA	NA	NA
dd_Smed_v4_12816_0_1	0.34	3.84	1.11	0.292124	0.762636	C2 calcium-dependent domain containing 5 (C2CD5)	uc001rfq.3	0	Human	NA
dd_Smed_v4_17648_0_1	0.49	1.42	1.11	0.292163	0.762636	NA	NA	NA	NA	NA
dd_Smed_v4_19739_0_1	-1.16	-1.94	1.11	0.292444	0.762636	NA	NA	NA	NA	NA
dd_Smed_v4_31399_0_1	0.5	0.65	1.11	0.292601	0.762636	NA	NA	NA	NA	NA
dd_Smed_v4_9992_0_1	-0.42	2.38	1.11	0.292792	0.762636	exosome component 1 (EXOSC1)	uc001kni.3	1e-25	Human	NA
dd_Smed_v4_32761_0_1	0.8	-0.81	1.11	0.292811	0.762636	NA	NA	NA	NA	NA
dd_Smed_v4_49757_0_1	1.46	-2.24	1.11	0.292954	0.762636	GTF2I repeat domain containing 2 (GTF2IRD2)	uc003ubd.1	5e-08	Human	NA
dd_Smed_v4_87811_0_1	1.46	-2.24	1.11	0.292954	0.762636	NA	NA	NA	NA	NA
dd_Smed_v4_27792_0_1	1.09	-1.69	1.11	0.293002	0.762636	NA	NA	NA	NA	NA
dd_Smed_v4_12649_0_1	0.51	1.59	1.11	0.293023	0.762636	LETM1 domain containing 1 (LETMD1)	uc001rxm.3	2e-11	Human	NA
dd_Smed_v4_18657_0_1	0.48	1.63	1.11	0.293046	0.762636	X-ray repair complementing defective repair in Chinese hamster cells 1 (XRCC1)	uc002owt.2	9e-28	Human	NA
dd_Smed_v4_13631_0_1	0.32	3.96	1.1	0.293364	0.762636	NA	NA	NA	NA	NA
dd_Smed_v4_14992_0_1	0.56	0.33	1.1	0.2935	0.762636	UDP-Gal:betaGlcNAc beta 1,4- galactosyltransferase, polypeptide 2 (B4GALT2)	uc001clh.3	3e-66	Human	NA
dd_Smed_v4_16838_0_1	-0.52	0.57	1.1	0.293525	0.762636	solute carrier family 47, member 2 (SLC47A2)	uc002gwg.4	6e-16	Human	NA
dd_Smed_v4_17260_0_1	-0.49	1.03	1.1	0.293767	0.762636	NA	NA	NA	NA	NA
dd_Smed_v4_39420_0_1	1.2	-1.9	1.1	0.293866	0.762636	NA	NA	NA	NA	NA
dd_Smed_v4_7304_0_1	-0.21	5.45	1.1	0.29406	0.762636	kelch-like family member 12 (KLHL12)	uc001gyo.1	2e-166	Human	NA
dd_Smed_v4_53283_0_1	0.66	-0.45	1.1	0.294163	0.762636	NA	NA	NA	NA	NA
dd_Smed_v4_32133_0_1	0.91	-0.89	1.1	0.294285	0.762636	NA	NA	NA	NA	NA
dd_Smed_v4_36984_0_1	-0.57	0.03	1.1	0.29437	0.762636	F-box protein 41 (FBXO41)	uc021vjh.1	8e-60	Human	NA
dd_Smed_v4_7155_0_1	0.21	6.83	1.1	0.294448	0.762636	NA	uc003lpf.1	2e-22	Human	NA
dd_Smed_v4_14218_0_1	-0.49	1.67	1.1	0.2945	0.762636	NA	NA	NA	NA	NA
dd_Smed_v4_3723_0_1	-0.22	6.81	1.1	0.294532	0.762636	acylaminoacyl-peptide hydrolase (APEH)	uc003cxf.3	9e-17	Human	NA
dd_Smed_v4_58543_0_1	-0.9	-1.44	1.1	0.294559	0.762636	NA	NA	NA	NA	NA
dd_Smed_v4_100387_0_1	-1.72	-2.55	1.1	0.294766	0.762636	ribosomal protein, large, P0 (RPLP0)	uc001txr.3	8e-11	Human	NA
dd_Smed_v4_101014_0_1	-1.72	-2.55	1.1	0.294766	0.762636	NA	NA	NA	NA	NA
dd_Smed_v4_101404_0_1	-1.72	-2.55	1.1	0.294766	0.762636	NA	NA	NA	NA	NA
dd_Smed_v4_101703_0_1	-1.72	-2.55	1.1	0.294766	0.762636	NA	NA	NA	NA	NA
dd_Smed_v4_103755_0_1	-1.72	-2.55	1.1	0.294766	0.762636	creatine kinase, brain (CKB)	uc001ynf.2	2e-14	Human	NA
dd_Smed_v4_104101_0_1	-1.72	-2.55	1.1	0.294766	0.762636	NA	NA	NA	NA	NA
dd_Smed_v4_28585_0_1	-1.72	-2.55	1.1	0.294766	0.762636	NA	NA	NA	NA	NA
dd_Smed_v4_31644_0_1	-1.72	-2.55	1.1	0.294766	0.762636	NA	NA	NA	NA	NA
dd_Smed_v4_36930_0_1	-1.72	-2.55	1.1	0.294766	0.762636	NA	NA	NA	NA	NA
dd_Smed_v4_42642_0_1	-1.72	-2.55	1.1	0.294766	0.762636	NA	NA	NA	NA	NA
dd_Smed_v4_42770_0_1	-1.72	-2.55	1.1	0.294766	0.762636	NA	NA	NA	NA	NA
dd_Smed_v4_43503_0_1	-1.72	-2.55	1.1	0.294766	0.762636	NA	NA	NA	NA	NA
dd_Smed_v4_48096_0_1	-1.72	-2.55	1.1	0.294766	0.762636	NA	NA	NA	NA	NA
dd_Smed_v4_48999_0_1	-1.72	-2.55	1.1	0.294766	0.762636	NA	NA	NA	NA	NA
dd_Smed_v4_51788_0_1	-1.72	-2.55	1.1	0.294766	0.762636	NA	NA	NA	NA	NA
dd_Smed_v4_53369_0_1	-1.72	-2.55	1.1	0.294766	0.762636	NA	NA	NA	NA	NA
dd_Smed_v4_56455_0_1	-1.72	-2.55	1.1	0.294766	0.762636	tubulin, alpha 8 (TUBA8)	uc021wkt.1	2e-69	Human	NA
dd_Smed_v4_57751_0_1	-1.72	-2.55	1.1	0.294766	0.762636	NA	NA	NA	NA	NA
dd_Smed_v4_58237_0_1	-1.72	-2.55	1.1	0.294766	0.762636	NA	NA	NA	NA	NA
dd_Smed_v4_59123_0_1	-1.72	-2.55	1.1	0.294766	0.762636	NA	NA	NA	NA	NA
dd_Smed_v4_62594_0_1	-1.72	-2.55	1.1	0.294766	0.762636	heat shock 70kDa protein 8 (HSPA8)	uc010rzv.1	1e-06	Human	NA
dd_Smed_v4_63535_0_1	-1.72	-2.55	1.1	0.294766	0.762636	NA	NA	NA	NA	NA
dd_Smed_v4_63765_0_1	-1.72	-2.55	1.1	0.294766	0.762636	GTF2I repeat domain containing 2B (GTF2IRD2B)	uc003ubu.3	3e-19	Human	NA
dd_Smed_v4_65495_0_1	-1.72	-2.55	1.1	0.294766	0.762636	NA	NA	NA	NA	NA
dd_Smed_v4_65525_0_1	-1.72	-2.55	1.1	0.294766	0.762636	NA	NA	NA	NA	NA
dd_Smed_v4_65784_0_1	-1.72	-2.55	1.1	0.294766	0.762636	NA	NA	NA	NA	NA
dd_Smed_v4_65956_0_1	-1.72	-2.55	1.1	0.294766	0.762636	NA	NA	NA	NA	NA
dd_Smed_v4_67014_0_1	-1.72	-2.55	1.1	0.294766	0.762636	NA	uc010rrz.1	2e-08	Human	NA
dd_Smed_v4_67025_0_1	-1.72	-2.55	1.1	0.294766	0.762636	NA	NA	NA	NA	NA
dd_Smed_v4_67128_0_1	-1.72	-2.55	1.1	0.294766	0.762636	NA	NA	NA	NA	NA
dd_Smed_v4_68733_0_1	-1.72	-2.55	1.1	0.294766	0.762636	NA	NA	NA	NA	NA
dd_Smed_v4_68818_0_1	-1.72	-2.55	1.1	0.294766	0.762636	NA	NA	NA	NA	NA
dd_Smed_v4_70481_0_1	-1.72	-2.55	1.1	0.294766	0.762636	NA	NA	NA	NA	NA
dd_Smed_v4_72042_0_1	-1.72	-2.55	1.1	0.294766	0.762636	NA	NA	NA	NA	NA
dd_Smed_v4_72446_0_1	-1.72	-2.55	1.1	0.294766	0.762636	dynein, axonemal, heavy chain 10 (DNAH10)	uc001uft.4	5e-14	Human	NA
dd_Smed_v4_72745_0_1	-1.72	-2.55	1.1	0.294766	0.762636	NA	NA	NA	NA	NA
dd_Smed_v4_73450_0_1	-1.72	-2.55	1.1	0.294766	0.762636	NA	NA	NA	NA	NA
dd_Smed_v4_73458_0_1	-1.72	-2.55	1.1	0.294766	0.762636	NA	NA	NA	NA	NA
dd_Smed_v4_73909_0_1	-1.72	-2.55	1.1	0.294766	0.762636	NA	NA	NA	NA	NA
dd_Smed_v4_73950_0_1	-1.72	-2.55	1.1	0.294766	0.762636	NA	NA	NA	NA	NA
dd_Smed_v4_73996_0_1	-1.72	-2.55	1.1	0.294766	0.762636	NA	NA	NA	NA	NA
dd_Smed_v4_74094_0_1	-1.72	-2.55	1.1	0.294766	0.762636	NA	NA	NA	NA	NA
dd_Smed_v4_74902_0_1	-1.72	-2.55	1.1	0.294766	0.762636	NA	NA	NA	NA	NA
dd_Smed_v4_76250_0_1	-1.72	-2.55	1.1	0.294766	0.762636	NA	NA	NA	NA	NA
dd_Smed_v4_76292_0_1	-1.72	-2.55	1.1	0.294766	0.762636	NA	NA	NA	NA	NA
dd_Smed_v4_76584_0_1	-1.72	-2.55	1.1	0.294766	0.762636	NA	NA	NA	NA	NA
dd_Smed_v4_77014_0_1	-1.72	-2.55	1.1	0.294766	0.762636	NA	NA	NA	NA	NA
dd_Smed_v4_78977_0_1	-1.72	-2.55	1.1	0.294766	0.762636	coiled-coil domain containing 19 (CCDC19)	uc009wtc.1	9e-13	Human	NA
dd_Smed_v4_79520_0_1	-1.72	-2.55	1.1	0.294766	0.762636	NA	NA	NA	NA	NA
dd_Smed_v4_80926_0_1	-1.72	-2.55	1.1	0.294766	0.762636	NA	NA	NA	NA	NA
dd_Smed_v4_82636_0_1	-1.72	-2.55	1.1	0.294766	0.762636	NA	NA	NA	NA	NA
dd_Smed_v4_82766_0_1	-1.72	-2.55	1.1	0.294766	0.762636	NA	NA	NA	NA	NA
dd_Smed_v4_83638_0_1	-1.72	-2.55	1.1	0.294766	0.762636	NA	NA	NA	NA	NA
dd_Smed_v4_83658_0_1	-1.72	-2.55	1.1	0.294766	0.762636	paroxysmal nonkinesigenic dyskinesia (PNKD)	uc002vhn.3	6e-20	Human	NA
dd_Smed_v4_84416_0_1	-1.72	-2.55	1.1	0.294766	0.762636	NA	NA	NA	NA	NA
dd_Smed_v4_84627_0_1	-1.72	-2.55	1.1	0.294766	0.762636	NA	NA	NA	NA	NA
dd_Smed_v4_84866_0_1	-1.72	-2.55	1.1	0.294766	0.762636	SCAN domain containing 3 (SCAND3)	uc011eta.2	3e-10	Human	NA
dd_Smed_v4_85973_0_1	-1.72	-2.55	1.1	0.294766	0.762636	NA	NA	NA	NA	NA
dd_Smed_v4_85986_0_1	-1.72	-2.55	1.1	0.294766	0.762636	NA	NA	NA	NA	NA
dd_Smed_v4_86321_0_1	-1.72	-2.55	1.1	0.294766	0.762636	NA	NA	NA	NA	NA
dd_Smed_v4_87189_0_1	-1.72	-2.55	1.1	0.294766	0.762636	NA	NA	NA	NA	NA
dd_Smed_v4_87252_0_1	-1.72	-2.55	1.1	0.294766	0.762636	NA	NA	NA	NA	NA
dd_Smed_v4_87488_0_1	-1.72	-2.55	1.1	0.294766	0.762636	NA	NA	NA	NA	NA
dd_Smed_v4_87876_0_1	-1.72	-2.55	1.1	0.294766	0.762636	NA	NA	NA	NA	NA
dd_Smed_v4_88242_0_1	-1.72	-2.55	1.1	0.294766	0.762636	eukaryotic translation initiation factor 4A3 (EIF4A3)	uc002jxs.3	2e-30	Human	NA
dd_Smed_v4_88478_0_1	-1.72	-2.55	1.1	0.294766	0.762636	NA	NA	NA	NA	NA
dd_Smed_v4_88542_0_1	-1.72	-2.55	1.1	0.294766	0.762636	NA	NA	NA	NA	NA
dd_Smed_v4_88824_0_1	-1.72	-2.55	1.1	0.294766	0.762636	NA	NA	NA	NA	NA
dd_Smed_v4_89367_0_1	-1.72	-2.55	1.1	0.294766	0.762636	NA	NA	NA	NA	NA
dd_Smed_v4_89925_0_1	-1.72	-2.55	1.1	0.294766	0.762636	NA	NA	NA	NA	NA
dd_Smed_v4_90408_0_1	-1.72	-2.55	1.1	0.294766	0.762636	GTF2I repeat domain containing 2 (GTF2IRD2)	uc010lbt.1	3e-19	Human	NA
dd_Smed_v4_91354_0_1	-1.72	-2.55	1.1	0.294766	0.762636	NA	NA	NA	NA	NA
dd_Smed_v4_92076_0_1	-1.72	-2.55	1.1	0.294766	0.762636	NA	NA	NA	NA	NA
dd_Smed_v4_92989_0_1	-1.72	-2.55	1.1	0.294766	0.762636	NA	NA	NA	NA	NA
dd_Smed_v4_93226_0_1	-1.72	-2.55	1.1	0.294766	0.762636	radial spoke head 9 homolog (Chlamydomonas) (RSPH9)	uc003ovx.2	3e-16	Human	NA
dd_Smed_v4_93960_0_1	-1.72	-2.55	1.1	0.294766	0.762636	NA	NA	NA	NA	NA
dd_Smed_v4_94933_0_1	-1.72	-2.55	1.1	0.294766	0.762636	NA	NA	NA	NA	NA
dd_Smed_v4_96729_0_1	-1.72	-2.55	1.1	0.294766	0.762636	zinc finger, MYM-type 6 (ZMYM6)	uc021olg.1	3e-08	Human	NA
dd_Smed_v4_96862_0_1	-1.72	-2.55	1.1	0.294766	0.762636	NA	NA	NA	NA	NA
dd_Smed_v4_97128_0_1	-1.72	-2.55	1.1	0.294766	0.762636	NA	NA	NA	NA	NA
dd_Smed_v4_97231_0_1	-1.72	-2.55	1.1	0.294766	0.762636	coiled-coil domain containing 162, pseudogene (CCDC162P)	uc003ptb.1	2e-11	Human	NA
dd_Smed_v4_97411_0_1	-1.72	-2.55	1.1	0.294766	0.762636	solute carrier family 16, member 9 (monocarboxylic acid transporter 9) (SLC16A9)	uc010qig.1	7e-09	Human	NA
dd_Smed_v4_97907_0_1	-1.72	-2.55	1.1	0.294766	0.762636	NA	NA	NA	NA	NA
dd_Smed_v4_97948_0_1	-1.72	-2.55	1.1	0.294766	0.762636	NA	NA	NA	NA	NA
dd_Smed_v4_97957_0_1	-1.72	-2.55	1.1	0.294766	0.762636	NA	NA	NA	NA	NA
dd_Smed_v4_98088_0_1	-1.72	-2.55	1.1	0.294766	0.762636	NA	NA	NA	NA	NA
dd_Smed_v4_98161_0_1	-1.72	-2.55	1.1	0.294766	0.762636	NA	NA	NA	NA	NA
dd_Smed_v4_98354_0_1	-1.72	-2.55	1.1	0.294766	0.762636	NA	NA	NA	NA	NA
dd_Smed_v4_99573_0_1	-1.72	-2.55	1.1	0.294766	0.762636	NA	NA	NA	NA	NA
dd_Smed_v4_99627_0_1	-1.72	-2.55	1.1	0.294766	0.762636	NA	NA	NA	NA	NA
dd_Smed_v4_99647_0_1	-1.72	-2.55	1.1	0.294766	0.762636	NA	NA	NA	NA	NA
dd_Smed_v4_99720_0_1	-1.72	-2.55	1.1	0.294766	0.762636	piggyBac transposable element derived 1 (PGBD1)	uc003nkz.3	2e-17	Human	NA
dd_Smed_v4_99867_0_1	-1.72	-2.55	1.1	0.294766	0.762636	NA	NA	NA	NA	NA
dd_Smed_v4_4491_0_1	0.34	3.83	1.27	0.260379	0.762636	chromosome 14 open reading frame 166 (C14orf166)	uc010aod.3	4e-46	Human	NA
dd_Smed_v4_2948_0_1	0.28	5.01	1.26	0.260992	0.762636	adenylate kinase 1 (AK1)	uc004bsm.4	3e-12	Human	NA
dd_Smed_v4_4097_0_1	0.35	4.24	1.2	0.274209	0.762636	ORM1-like 3 (S. cerevisiae) (ORMDL3)	uc002htk.2	5e-55	Human	NA
dd_Smed_v4_32898_0_1	-1.05	-1.44	1.18	0.277533	0.762636	NA	NA	NA	NA	NA
dd_Smed_v4_25999_0_1	-1.45	-2.16	1.17	0.278982	0.762636	NA	NA	NA	NA	NA
dd_Smed_v4_40721_0_1	-1.81	-2.54	1.15	0.283871	0.762636	NA	NA	NA	NA	NA
dd_Smed_v4_101533_0_1	-1.8	-2.54	1.14	0.28534	0.762636	NA	NA	NA	NA	NA
dd_Smed_v4_31315_0_1	-1.01	-0.64	1.32	0.250167	0.762636	piggyBac transposable element derived 4 (PGBD4)	uc001zho.3	9e-14	Human	NA
dd_Smed_v4_24402_0_1	0.99	-1.35	1.32	0.250169	0.762636	NA	NA	NA	NA	NA
dd_Smed_v4_20192_0_1	0.8	-0.63	1.32	0.250258	0.762636	NA	NA	NA	NA	NA
dd_Smed_v4_30590_0_1	-1.32	-1.82	1.32	0.25052	0.762636	NA	NA	NA	NA	NA
dd_Smed_v4_39989_0_1	1.42	-1.98	1.32	0.250742	0.762636	NA	NA	NA	NA	NA
dd_Smed_v4_24408_0_1	0.49	2.04	1.32	0.250982	0.762636	HFM1, ATP-dependent DNA helicase homolog (S. cerevisiae) (HFM1)	uc010osv.1	6e-173	Human	NA
dd_Smed_v4_10348_0_1	0.52	3.1	1.32	0.251033	0.762636	NA	NA	NA	NA	NA
dd_Smed_v4_13140_0_1	0.6	0.68	1.32	0.251061	0.762636	meiotic nuclear divisions 1 homolog (S. cerevisiae) (MND1)	uc003ink.2	1e-55	Human	NA
dd_Smed_v4_5197_0_1	0.28	4.64	1.32	0.251095	0.762636	mitochondrial ribosomal protein L15 (MRPL15)	uc003xsa.2	5e-61	Human	NA
dd_Smed_v4_25713_0_1	-0.45	2.8	1.32	0.251177	0.762636	hyperpolarization activated cyclic nucleotide-gated potassium channel 1 (HCN1)	uc003jok.3	0	Human	NA
dd_Smed_v4_9064_0_1	0.29	4.32	1.32	0.251443	0.762636	tRNA methyltransferase 1 homolog (S. cerevisiae)-like (TRMT1L)	uc010pon.2	9e-66	Human	NA
dd_Smed_v4_45541_0_1	-1.41	-2.16	1.31	0.251775	0.762636	NA	NA	NA	NA	NA
dd_Smed_v4_12051_0_1	0.92	2.1	1.31	0.251812	0.762636	NA	NA	NA	NA	NA
dd_Smed_v4_49083_0_1	-0.83	-0.9	1.31	0.251835	0.762636	NA	NA	NA	NA	NA
dd_Smed_v4_29361_0_1	-0.84	-1.24	1.31	0.251927	0.762636	NA	NA	NA	NA	NA
dd_Smed_v4_24657_0_1	-0.84	-1.24	1.31	0.252049	0.762636	NA	NA	NA	NA	NA
dd_Smed_v4_17444_0_1	-0.43	2.44	1.31	0.252111	0.762636	NA	NA	NA	NA	NA
dd_Smed_v4_4071_0_1	-0.26	5.23	1.31	0.252184	0.762636	chromosome 12 open reading frame 5 (C12orf5)	uc001qmp.3	3e-25	Human	NA
dd_Smed_v4_38738_0_1	-0.7	-0.16	1.31	0.252237	0.762636	NA	NA	NA	NA	NA
dd_Smed_v4_101932_0_1	1.64	-2.17	1.31	0.252421	0.762636	NA	uc001sro.1	3e-13	Human	NA
dd_Smed_v4_71151_0_1	-1.56	-2.08	1.31	0.252738	0.762636	NA	NA	NA	NA	NA
dd_Smed_v4_11642_0_1	-0.41	2.91	1.31	0.252928	0.762636	mitochondrial methionyl-tRNA formyltransferase (MTFMT)	uc002aof.4	8e-53	Human	NA
dd_Smed_v4_3693_0_1	-0.21	6.84	1.3	0.253375	0.762636	ankyrin repeat domain 52 (ANKRD52)	uc001skm.4	8e-10	Human	NA
dd_Smed_v4_48870_0_1	1.6	-2.23	1.3	0.253399	0.762636	pyruvate kinase, liver and RBC (PKLR)	uc001fka.4	5e-35	Human	NA
dd_Smed_v4_96186_0_1	-1.56	-2.08	1.3	0.253479	0.762636	NA	NA	NA	NA	NA
dd_Smed_v4_25735_0_1	-1.02	-1.72	1.3	0.253551	0.762636	NA	NA	NA	NA	NA
dd_Smed_v4_30496_0_1	1.17	-1.84	1.3	0.253794	0.762636	NA	NA	NA	NA	NA
dd_Smed_v4_42273_0_1	-0.71	-0.61	1.3	0.253955	0.762636	NA	NA	NA	NA	NA
dd_Smed_v4_12657_0_1	0.65	1.24	1.3	0.253966	0.762636	phosphatidylinositol glycan anchor biosynthesis, class L (PIGL)	uc002gpv.3	3e-27	Human	NA
dd_Smed_v4_12957_0_1	0.76	2.31	1.3	0.254062	0.762636	NA	NA	NA	NA	NA
dd_Smed_v4_39710_0_1	1.31	-1.81	1.3	0.255107	0.762636	NA	NA	NA	NA	NA
dd_Smed_v4_9988_0_1	0.25	5.38	1.29	0.255358	0.762636	SET1	KP409164.1	0	Smed	NA
dd_Smed_v4_947_0_1	-0.24	6.53	1.29	0.255372	0.762636	CCHC-type zinc finger, nucleic acid binding protein (CNBP)	uc021xdw.1	5e-22	Human	NA
dd_Smed_v4_7226_0_1	0.67	2.4	1.29	0.25545	0.762636	calumenin (CALU)	uc003vnq.3	5e-31	Human	NA
dd_Smed_v4_25843_0_1	-0.85	-0.73	1.29	0.255611	0.762636	NA	NA	NA	NA	NA
dd_Smed_v4_62160_0_1	1.68	-1.97	1.29	0.255785	0.762636	tigger transposable element derived 6 (TIGD6)	uc021yft.1	6e-10	Human	NA
dd_Smed_v4_25183_0_1	0.75	0.08	1.29	0.255889	0.762636	slc18a-1 (slc18a-1)	KT163586.1	0	Smed	NA
dd_Smed_v4_68485_0_1	1.27	-1.86	1.29	0.255943	0.762636	actin, alpha 2, smooth muscle, aorta (ACTA2)	uc010qmz.1	2e-08	Human	NA
dd_Smed_v4_102925_0_1	1.59	-2.23	1.29	0.256058	0.762636	NA	NA	NA	NA	NA
dd_Smed_v4_85711_0_1	1.59	-2.23	1.29	0.256058	0.762636	NA	NA	NA	NA	NA
dd_Smed_v4_89136_0_1	1.59	-2.23	1.29	0.256058	0.762636	NA	NA	NA	NA	NA
dd_Smed_v4_43122_0_1	-0.73	-0.35	1.29	0.256564	0.762636	NA	NA	NA	NA	NA
dd_Smed_v4_10752_0_1	0.31	3.94	1.29	0.256625	0.762636	NA	uc002yag.3	4e-60	Human	NA
dd_Smed_v4_20284_0_1	0.89	-0.2	1.29	0.256699	0.762636	phosphatidylinositol glycan anchor biosynthesis, class V (PIGV)	uc001bna.3	1e-24	Human	NA
dd_Smed_v4_44099_0_1	1.36	-1.85	1.28	0.256995	0.762636	NA	NA	NA	NA	NA
dd_Smed_v4_13989_0_1	0.64	1.64	1.28	0.257131	0.762636	chromosome 16 open reading frame 89 (C16orf89)	uc002cyk.4	4e-17	Human	NA
dd_Smed_v4_5522_0_1	-0.28	5.46	1.28	0.257134	0.762636	TBC1 domain family, member 10B (TBC1D10B)	uc002dxu.2	1e-55	Human	NA
dd_Smed_v4_72617_0_1	-1.45	-2.15	1.28	0.257201	0.762636	NA	NA	NA	NA	NA
dd_Smed_v4_65503_0_1	-1.45	-2.15	1.28	0.25721	0.762636	BarH-like homeobox 1 (BARHL1)	uc004cbp.1	3e-20	Human	NA
dd_Smed_v4_53264_0_1	-1.45	-2.15	1.28	0.257233	0.762636	NA	NA	NA	NA	NA
dd_Smed_v4_40263_0_1	-1.45	-2.15	1.28	0.257257	0.762636	NA	NA	NA	NA	NA
dd_Smed_v4_38594_0_1	-1.45	-2.15	1.28	0.257275	0.762636	NA	NA	NA	NA	NA
dd_Smed_v4_32265_0_1	0.65	-0.34	1.28	0.257322	0.762636	actin, gamma 1 (ACTG1)	uc002kal.2	4e-21	Human	NA
dd_Smed_v4_76123_0_1	-1.06	-1.74	1.28	0.257395	0.762636	NA	NA	NA	NA	NA
dd_Smed_v4_32522_0_1	0.77	-0.75	1.28	0.257416	0.762636	NA	NA	NA	NA	NA
dd_Smed_v4_54833_0_1	-1.14	-1.92	1.28	0.257446	0.762636	NA	NA	NA	NA	NA
dd_Smed_v4_4140_0_1	0.28	4.3	1.28	0.257498	0.762636	NA	uc002xbx.1	4e-77	Human	NA
dd_Smed_v4_6911_0_1	0.25	4.87	1.28	0.257779	0.762636	ubiquitin specific peptidase 46 (USP46)	uc003gzn.3	0	Human	NA
dd_Smed_v4_22247_0_1	-0.6	0.08	1.28	0.257833	0.762636	NA	NA	NA	NA	NA
dd_Smed_v4_10897_0_1	0.69	0.74	1.28	0.257839	0.762636	NA	NA	NA	NA	NA
dd_Smed_v4_18046_0_1	-0.53	0.95	1.28	0.257983	0.762636	SCAN domain containing 3 (SCAND3)	uc011eta.2	3e-16	Human	NA
dd_Smed_v4_62918_0_1	0.67	-0.11	1.28	0.258034	0.762636	NA	uc002vsy.1	2e-13	Human	NA
dd_Smed_v4_7262_0_1	0.39	3.74	1.28	0.25815	0.762636	XRCC6 binding protein 1 (XRCC6BP1)	uc001sqp.3	7e-47	Human	NA
dd_Smed_v4_8137_0_1	0.79	0.91	1.28	0.258163	0.762636	NA	NA	NA	NA	NA
dd_Smed_v4_54839_0_1	-0.9	-0.97	1.28	0.258173	0.762636	NA	NA	NA	NA	NA
dd_Smed_v4_62421_0_1	1.01	-1.73	1.28	0.258297	0.762636	NA	NA	NA	NA	NA
dd_Smed_v4_13916_0_1	0.92	-0.57	1.28	0.258315	0.762636	NA	NA	NA	NA	NA
dd_Smed_v4_20132_0_1	-0.47	2.14	1.28	0.258369	0.762636	NA	NA	NA	NA	NA
dd_Smed_v4_73464_0_1	-1.4	-2.15	1.28	0.25868	0.762636	NA	NA	NA	NA	NA
dd_Smed_v4_52322_0_1	-1.17	-1.93	1.28	0.25875	0.762636	bestrophin 2 (BEST2)	uc002mux.3	2e-07	Human	NA
dd_Smed_v4_47138_0_1	-1.4	-2.15	1.28	0.25881	0.762636	NA	NA	NA	NA	NA
dd_Smed_v4_96588_0_1	1.62	-2.17	1.27	0.259286	0.762636	NA	NA	NA	NA	NA
dd_Smed_v4_28146_0_1	0.95	-1.34	1.27	0.259287	0.762636	NA	NA	NA	NA	NA
dd_Smed_v4_85574_0_1	1.62	-2.17	1.27	0.259305	0.762636	NA	NA	NA	NA	NA
dd_Smed_v4_11836_0_1	0.88	-0.77	1.27	0.259782	0.762636	NA	NA	NA	NA	NA
dd_Smed_v4_6021_0_1	-0.27	4.43	1.27	0.259792	0.762636	glyoxalase domain containing 4 (GLOD4)	uc002fru.3	1e-92	Human	NA
dd_Smed_v4_20306_0_1	0.52	1.26	1.27	0.259837	0.762636	NA	NA	NA	NA	NA
dd_Smed_v4_17954_0_1	0.69	-0.36	1.27	0.259868	0.762636	NA	NA	NA	NA	NA
dd_Smed_v4_27227_0_1	-1.2	-1.62	1.27	0.259872	0.762636	NA	NA	NA	NA	NA
dd_Smed_v4_12564_0_1	-0.45	2.51	1.27	0.259925	0.762636	NA	NA	NA	NA	NA
dd_Smed_v4_30160_0_1	-0.93	-1.19	1.27	0.259985	0.762636	NA	NA	NA	NA	NA
dd_Smed_v4_7999_0_1	0.51	2.57	1.27	0.260182	0.762636	noggin-like protein 2 (nlg2)	FJ471484.1	0	Smed	NA
dd_Smed_v4_41959_0_1	-1.23	-1.58	1.27	0.260366	0.762636	NA	NA	NA	NA	NA
dd_Smed_v4_64532_1_1	-1.72	-2.55	1.1	0.294766	0.762636	NA	NA	NA	NA	NA
dd_Smed_v4_24157_0_1	0.65	-0.06	1.27	0.260458	0.762636	NA	NA	NA	NA	NA
dd_Smed_v4_38491_0_1	-0.83	-1.03	1.27	0.260521	0.762636	NA	NA	NA	NA	NA
dd_Smed_v4_68680_0_1	-1.01	-1.23	1.27	0.260589	0.762636	NA	NA	NA	NA	NA
dd_Smed_v4_45051_0_1	1.58	-2.24	1.27	0.260614	0.762636	NA	NA	NA	NA	NA
dd_Smed_v4_44012_0_1	-0.75	-0.11	1.26	0.260765	0.762636	NA	NA	NA	NA	NA
dd_Smed_v4_9498_0_1	0.47	2.61	1.26	0.260876	0.762636	NA	NA	NA	NA	NA
dd_Smed_v4_20343_0_1	-0.56	1.42	1.26	0.261089	0.762636	NA	NA	NA	NA	NA
dd_Smed_v4_2026_0_1	-0.24	7.19	1.26	0.261167	0.762636	TNF receptor-associated factor 3 (TRAF3)	uc010txy.2	5e-13	Human	NA
dd_Smed_v4_36410_0_1	0.62	-0.26	1.26	0.261308	0.762636	NA	NA	NA	NA	NA
dd_Smed_v4_76492_0_1	0.86	-1.48	1.26	0.261409	0.762636	NA	NA	NA	NA	NA
dd_Smed_v4_31244_0_1	-1.17	-1.68	1.26	0.261518	0.762636	NA	NA	NA	NA	NA
dd_Smed_v4_9359_0_1	0.36	4.43	1.26	0.261538	0.762636	potassium channel modulatory factor 1 (KCMF1)	uc002sox.4	2e-41	Human	NA
dd_Smed_v4_19124_0_1	0.69	0.01	1.26	0.261825	0.762636	NA	NA	NA	NA	NA
dd_Smed_v4_7154_0_1	0.47	3.31	1.26	0.26184	0.762636	OTU domain containing 3 (OTUD3)	uc001bcs.4	3e-42	Human	NA
dd_Smed_v4_18144_0_1	0.55	0.66	1.26	0.262027	0.762636	NA	NA	NA	NA	NA
dd_Smed_v4_57517_0_1	0.7	-0.68	1.26	0.262176	0.762636	DDHD domain containing 1 (DDHD1)	uc001xak.1	5e-20	Human	NA
dd_Smed_v4_14677_0_1	-0.56	0.44	1.26	0.262267	0.762636	NA	NA	NA	NA	NA
dd_Smed_v4_13798_0_1	0.48	2.6	1.26	0.262356	0.762636	SVOP-like (SVOPL)	uc011kqh.2	9e-38	Human	NA
dd_Smed_v4_7378_0_1	0.44	2.21	1.26	0.262423	0.762636	NA	NA	NA	NA	NA
dd_Smed_v4_63713_0_1	-1.39	-2.15	1.26	0.262537	0.762636	NA	NA	NA	NA	NA
dd_Smed_v4_47964_0_1	-1.39	-2.15	1.26	0.262539	0.762636	NA	NA	NA	NA	NA
dd_Smed_v4_95582_0_1	-1.39	-2.15	1.26	0.262539	0.762636	NA	NA	NA	NA	NA
dd_Smed_v4_1762_0_1	0.33	4.15	1.26	0.262547	0.762636	charged multivesicular body protein 6 (CHMP6)	uc002jyw.4	4e-44	Human	NA
dd_Smed_v4_51842_0_1	-1.39	-2.15	1.26	0.262552	0.762636	NA	NA	NA	NA	NA
dd_Smed_v4_7913_0_1	0.46	4.08	1.26	0.262561	0.762636	thiamin pyrophosphokinase 1 (TPK1)	uc003weq.3	2e-33	Human	NA
dd_Smed_v4_640_0_1	-0.21	7.62	1.25	0.262732	0.762636	tubulin, beta 4B class IVb (TUBB4B)	uc004cmh.1	1e-88	Human	NA
dd_Smed_v4_20133_0_1	-0.6	0.54	1.25	0.262945	0.762636	strawberry notch homolog 2 (Drosophila) (SBNO2)	uc002lrj.4	2e-29	Human	NA
dd_Smed_v4_20734_0_1	0.81	-0.45	1.25	0.263022	0.762636	NA	NA	NA	NA	NA
dd_Smed_v4_38091_0_1	-0.94	-1.53	1.25	0.263163	0.762636	NA	NA	NA	NA	NA
dd_Smed_v4_8891_0_1	0.59	1.86	1.25	0.263507	0.762636	cardiolipin synthase 1 (CRLS1)	uc010gbr.3	9e-40	Human	NA
dd_Smed_v4_15400_0_1	-0.51	1.31	1.25	0.263557	0.762636	natriuretic peptide receptor B/guanylate cyclase B (atrionatriuretic peptide receptor B) (NPR2)	uc010mlb.3	1e-19	Human	NA
dd_Smed_v4_6370_0_1	0.24	5.56	1.25	0.263644	0.762636	mediator complex subunit 14 (MED14)	uc004dex.4	3e-62	Human	NA
dd_Smed_v4_6209_0_1	0.24	4.98	1.25	0.264073	0.762636	glycosylphosphatidylinositol anchor attachment 1 (GPAA1)	uc003zax.3	2e-59	Human	NA
dd_Smed_v4_5693_0_1	-0.22	5.8	1.24	0.264549	0.762636	hippocampus abundant transcript 1 (HIAT1)	uc001dst.3	0	Human	NA
dd_Smed_v4_90740_0_1	-1.72	-2.55	1.1	0.294766	0.762636	NA	NA	NA	NA	NA
dd_Smed_v4_9922_0_1	0.6	2.24	1.24	0.264634	0.762636	NA	NA	NA	NA	NA
dd_Smed_v4_26770_0_1	0.75	-0.83	1.24	0.264775	0.762636	NA	NA	NA	NA	NA
dd_Smed_v4_13824_0_1	0.82	-0.42	1.24	0.26511	0.762636	NA	NA	NA	NA	NA
dd_Smed_v4_2863_0_1	0.3	4.33	1.24	0.26539	0.762636	NA	NA	NA	NA	NA
dd_Smed_v4_21495_0_1	0.66	-0.18	1.24	0.265653	0.762636	NA	NA	NA	NA	NA
dd_Smed_v4_3945_0_1	0.65	1.26	1.24	0.2657	0.762636	NA	NA	NA	NA	NA
dd_Smed_v4_1373_0_1	-0.42	2.4	1.24	0.26604	0.762636	NA	NA	NA	NA	NA
dd_Smed_v4_63809_0_1	-1.58	-2.15	1.24	0.266158	0.762636	NA	NA	NA	NA	NA
dd_Smed_v4_3487_0_1	0.47	2.63	1.24	0.266435	0.762636	ring finger protein 7 (RNF7)	uc003eud.3	8e-34	Human	NA
dd_Smed_v4_28338_0_1	0.74	-0.69	1.23	0.266734	0.762636	piggyBac transposable element derived 4 (PGBD4)	uc001zho.3	2e-23	Human	NA
dd_Smed_v4_50875_0_1	-1.43	-1.64	1.23	0.266879	0.762636	NA	NA	NA	NA	NA
dd_Smed_v4_42020_0_1	-0.84	-1.13	1.23	0.267088	0.762636	NA	NA	NA	NA	NA
dd_Smed_v4_22791_0_1	0.97	-1.37	1.23	0.267188	0.762636	NA	NA	NA	NA	NA
dd_Smed_v4_11312_0_1	0.51	2.2	1.23	0.267211	0.762636	fibrillarin-like 1 (FBLL1)	uc011dep.2	6e-54	Human	NA
dd_Smed_v4_27593_0_1	-1.01	-1.72	1.23	0.267221	0.762636	NA	NA	NA	NA	NA
dd_Smed_v4_3439_0_1	0.53	4.17	1.23	0.267407	0.762636	transmembrane protein 41B (TMEM41B)	uc001mhn.2	9e-47	Human	NA
dd_Smed_v4_28076_0_1	-0.62	0.27	1.23	0.267433	0.762636	slc43a-1 (slc43a-1)	KT163733.1	0	Smed	NA
dd_Smed_v4_33028_0_1	-1.02	-0.8	1.23	0.267648	0.762636	bestrophin 4 (BEST4)	uc001cmm.3	1e-13	Human	NA
dd_Smed_v4_60287_0_1	0.83	-1.08	1.23	0.267684	0.762636	NA	NA	NA	NA	NA
dd_Smed_v4_37557_0_1	-0.7	-0.5	1.23	0.267701	0.762636	zinc finger, MYM-type 1 (ZMYM1)	uc001byo.3	1e-11	Human	NA
dd_Smed_v4_11455_0_1	0.56	2.75	1.23	0.267721	0.762636	NA	NA	NA	NA	NA
dd_Smed_v4_4239_0_1	0.61	2.54	1.23	0.26777	0.762636	succinate dehydrogenase complex assembly factor 2 (SDHAF2)	uc001nrt.3	7e-39	Human	NA
dd_Smed_v4_17727_0_1	-0.94	-1.37	1.23	0.268078	0.762636	NA	NA	NA	NA	NA
dd_Smed_v4_48364_0_1	-1.22	-1.93	1.23	0.268095	0.762636	NA	NA	NA	NA	NA
dd_Smed_v4_21108_0_1	-0.48	1.81	1.23	0.268096	0.762636	dopa decarboxylase (aromatic L-amino acid decarboxylase) (DDC)	uc003tpg.4	5e-140	Human	NA
dd_Smed_v4_61693_0_1	1.55	-2.23	1.23	0.268102	0.762636	NA	NA	NA	NA	NA
dd_Smed_v4_69019_0_1	1.55	-2.23	1.23	0.268102	0.762636	NA	NA	NA	NA	NA
dd_Smed_v4_87724_0_1	-1.22	-1.93	1.23	0.26817	0.762636	NA	NA	NA	NA	NA
dd_Smed_v4_7147_0_1	-0.45	2.2	1.23	0.26829	0.762636	adenine phosphoribosyltransferase (APRT)	uc002flv.3	1e-36	Human	NA
dd_Smed_v4_23557_0_1	-0.65	-0.08	1.22	0.268469	0.762636	GTF2I repeat domain containing 2 (GTF2IRD2)	uc010lbt.1	5e-19	Human	NA
dd_Smed_v4_63237_0_1	1.45	-2.04	1.22	0.2687	0.762636	SubName: Full=ORF2-like protein; Flags: Fragment;	uc003qit.1	7e-11	Human	NA
dd_Smed_v4_32867_0_1	0.81	-0.56	1.22	0.268818	0.762636	NA	NA	NA	NA	NA
dd_Smed_v4_26296_0_1	-0.83	-1.09	1.22	0.268831	0.762636	SET domain and mariner transposase fusion gene (SETMAR)	uc011asr.2	3e-17	Human	NA
dd_Smed_v4_14910_0_1	-0.52	1.36	1.22	0.269218	0.762636	Kruppel-like factor 4 (gut) (KLF4)	uc022blk.1	7e-24	Human	NA
dd_Smed_v4_4396_0_1	0.36	4.94	1.22	0.269301	0.762636	slc2a-5 (slc2a-5)	KT163449.1	0	Smed	NA
dd_Smed_v4_51081_0_1	-0.86	-0.9	1.22	0.269304	0.762636	NA	NA	NA	NA	NA
dd_Smed_v4_12171_0_1	0.5	2.26	1.22	0.269337	0.762636	NA	NA	NA	NA	NA
dd_Smed_v4_21773_0_1	0.5	1.69	1.22	0.269352	0.762636	NA	NA	NA	NA	NA
dd_Smed_v4_13147_0_1	0.59	0.65	1.22	0.269537	0.762636	NA	NA	NA	NA	NA
dd_Smed_v4_37694_0_1	-0.67	-0.26	1.22	0.269692	0.762636	NA	NA	NA	NA	NA
dd_Smed_v4_2095_0_1	-0.24	6.14	1.22	0.269758	0.762636	ectonucleoside triphosphate diphosphohydrolase 4 (ENTPD4)	uc003xdm.3	7e-36	Human	NA
dd_Smed_v4_51175_0_1	0.95	-1.48	1.22	0.269772	0.762636	NA	NA	NA	NA	NA
dd_Smed_v4_18318_0_1	0.6	1.13	1.22	0.269924	0.762636	major facilitator superfamily domain containing 3 (MFSD3)	uc003zdi.1	5e-44	Human	NA
dd_Smed_v4_21861_0_1	0.61	0.06	1.22	0.270083	0.762636	NA	NA	NA	NA	NA
dd_Smed_v4_11668_0_1	0.52	1.29	1.21	0.270571	0.762636	elongator acetyltransferase complex subunit 4 (ELP4)	uc001mtb.3	2e-27	Human	NA
dd_Smed_v4_15042_0_1	-0.46	1.83	1.21	0.270633	0.762636	NA	NA	NA	NA	NA
dd_Smed_v4_17848_0_1	-0.61	0.54	1.21	0.271191	0.762636	NA	NA	NA	NA	NA
dd_Smed_v4_6788_0_1	0.29	4.07	1.21	0.271208	0.762636	G protein-coupled receptor 139 (GPR139)	uc010vaw.1	6e-11	Human	NA
dd_Smed_v4_21318_0_1	0.8	-0.62	1.21	0.271476	0.762636	TNF receptor-associated factor 6, E3 ubiquitin protein ligase (TRAF6)	uc001mws.2	2e-07	Human	NA
dd_Smed_v4_14528_0_1	0.66	-0.2	1.21	0.271779	0.762636	NA	NA	NA	NA	NA
dd_Smed_v4_29002_0_1	0.63	-0.18	1.21	0.271859	0.762636	NA	NA	NA	NA	NA
dd_Smed_v4_35448_0_1	-1.15	-1.92	1.21	0.271872	0.762636	NA	NA	NA	NA	NA
dd_Smed_v4_8037_0_1	0.22	5.39	1.21	0.272099	0.762636	storkhead box 1 (STOX1)	uc001jor.3	8e-11	Human	NA
dd_Smed_v4_58904_0_1	-1.41	-2.15	1.21	0.272168	0.762636	NA	NA	NA	NA	NA
dd_Smed_v4_2866_0_1	0.35	4.67	1.21	0.2722	0.762636	WDR5	KP409165.1	0	Smed	NA
dd_Smed_v4_20965_0_1	1.53	-2.25	1.2	0.272376	0.762636	NA	NA	NA	NA	NA
dd_Smed_v4_71394_0_1	1.53	-2.25	1.2	0.272376	0.762636	NA	NA	NA	NA	NA
dd_Smed_v4_71603_0_1	1.53	-2.25	1.2	0.272376	0.762636	NA	NA	NA	NA	NA
dd_Smed_v4_74225_0_1	1.53	-2.25	1.2	0.272376	0.762636	ubiquitin C (UBC)	uc001ugv.3	1e-14	Human	NA
dd_Smed_v4_95234_0_1	1.53	-2.25	1.2	0.272376	0.762636	gamma-aminobutyric acid (GABA) A receptor, alpha 4 (GABRA4)	uc003gxg.3	2e-08	Human	NA
dd_Smed_v4_78640_0_1	-1.63	-2.15	1.2	0.272516	0.762636	NA	NA	NA	NA	NA
dd_Smed_v4_18055_0_1	0.92	0.34	1.2	0.272636	0.762636	NA	NA	NA	NA	NA
dd_Smed_v4_52894_0_1	-0.83	-0.93	1.2	0.272656	0.762636	zinc finger, BED-type containing 4 (ZBED4)	uc021wrx.1	1e-08	Human	NA
dd_Smed_v4_8511_0_1	0.28	4.98	1.2	0.272751	0.762636	discs, large homolog 1 (Drosophila) (DLG1)	uc003fxn.4	1e-116	Human	NA
dd_Smed_v4_9439_0_1	0.58	1.33	1.2	0.272763	0.762636	RAB10, member RAS oncogene family (RAB10)	uc002rgv.3	6e-25	Human	NA
dd_Smed_v4_31298_0_1	0.91	-1.28	1.2	0.272806	0.762636	NA	NA	NA	NA	NA
dd_Smed_v4_11431_0_1	-0.91	-1.52	1.2	0.272992	0.762636	NA	NA	NA	NA	NA
dd_Smed_v4_4642_0_1	-0.23	5.21	1.2	0.273129	0.762636	lactotransferrin (LTF)	uc003cpr.3	1e-17	Human	NA
dd_Smed_v4_7178_0_1	-0.24	6.44	1.2	0.273192	0.762636	unc-51-like kinase 4 (C. elegans) (ULK4)	uc003ckv.4	6e-129	Human	NA
dd_Smed_v4_5936_0_1	-0.23	5.2	1.2	0.273652	0.762636	chromosome 2 open reading frame 61 (C2orf61)	uc010yog.2	1e-24	Human	NA
dd_Smed_v4_13425_0_1	0.68	0.44	1.2	0.273703	0.762636	NA	NA	NA	NA	NA
dd_Smed_v4_30625_0_1	0.63	0.85	1.2	0.273724	0.762636	NA	NA	NA	NA	NA
dd_Smed_v4_9053_0_1	0.39	3.35	1.2	0.274266	0.762636	v-ski sarcoma viral oncogene homolog (avian) (SKI)	uc001aja.4	1e-31	Human	NA
dd_Smed_v4_50038_0_1	-1.41	-2.14	1.19	0.274494	0.762636	NA	NA	NA	NA	NA
dd_Smed_v4_66879_0_1	-1.41	-2.14	1.19	0.2746	0.762636	NA	NA	NA	NA	NA
dd_Smed_v4_11693_0_1	0.26	4.51	1.19	0.274884	0.762636	T-box 2 (TBX2)	uc002ize.3	4e-118	Human	NA
dd_Smed_v4_9696_0_1	0.35	4.22	1.19	0.27501	0.762636	bax-1	JN621811.1	0	Smed	NA
dd_Smed_v4_11721_0_1	0.86	0.9	1.19	0.275098	0.762636	NA	NA	NA	NA	NA
dd_Smed_v4_9055_0_1	0.24	4.91	1.19	0.275363	0.762636	superkiller viralicidic activity 2-like (S. cerevisiae) (SKIV2L)	uc011jop.1	5e-160	Human	NA
dd_Smed_v4_49366_0_1	1.01	-1.33	1.19	0.27613	0.762636	neuropeptide S receptor 1 (NPSR1)	uc010kwt.1	4e-10	Human	NA
dd_Smed_v4_54611_0_1	-1.43	-2.16	1.19	0.276146	0.762636	NA	NA	NA	NA	NA
dd_Smed_v4_70265_0_1	0.84	-1.28	1.18	0.276683	0.762636	NA	NA	NA	NA	NA
dd_Smed_v4_5122_0_1	0.29	7.26	1.18	0.276858	0.762636	NA	NA	NA	NA	NA
dd_Smed_v4_62813_0_1	-1.19	-1.91	1.18	0.277182	0.762636	NA	NA	NA	NA	NA
dd_Smed_v4_68656_0_1	-1.49	-2.08	1.18	0.277317	0.762636	NA	NA	NA	NA	NA
dd_Smed_v4_51765_0_1	-0.81	-0.73	1.18	0.277353	0.762636	NA	uc002osi.1	1e-13	Human	NA
dd_Smed_v4_16473_0_1	-1.1	-1.39	1.18	0.277746	0.762636	migration and invasion enhancer 1 (MIEN1)	uc002hsq.3	7e-13	Human	NA
dd_Smed_v4_20967_0_1	0.76	-0.2	1.18	0.278097	0.762636	NA	NA	NA	NA	NA
dd_Smed_v4_11061_0_1	0.36	3.16	1.18	0.278099	0.762636	slc25a-2 (slc25a-2)	KT163620.1	0	Smed	NA
dd_Smed_v4_9468_0_1	0.82	-0.06	1.18	0.278147	0.762636	NA	NA	NA	NA	NA
dd_Smed_v4_14308_0_1	0.57	0.68	1.17	0.278388	0.762636	NA	NA	NA	NA	NA
dd_Smed_v4_11922_0_1	0.43	2.48	1.17	0.278434	0.762636	NA	NA	NA	NA	NA
dd_Smed_v4_6296_0_1	0.51	2.6	1.17	0.278449	0.762636	NA	NA	NA	NA	NA
dd_Smed_v4_14352_0_1	-0.46	1.61	1.17	0.27874	0.762636	NA	uc004blh.3	3e-99	Human	NA
dd_Smed_v4_21549_0_1	-0.52	0.79	1.17	0.27875	0.762636	G protein-coupled receptor 139 (GPR139)	uc010vaw.1	1e-09	Human	NA
dd_Smed_v4_50530_0_1	-1.45	-2.16	1.17	0.278979	0.762636	proteasome (prosome, macropain) 26S subunit, ATPase, 1 (PSMC1)	uc001xyf.3	1e-57	Human	NA
dd_Smed_v4_72671_0_1	1.16	-2.07	1.17	0.279141	0.762636	NA	NA	NA	NA	NA
dd_Smed_v4_6300_0_1	0.61	2.51	1.17	0.280156	0.762636	hydroxyacylglutathione hydrolase (HAGH)	uc002cmz.3	4e-87	Human	NA
dd_Smed_v4_17940_0_1	0.64	1	1.16	0.281447	0.762636	NA	uc002vsy.1	7e-32	Human	NA
dd_Smed_v4_64584_0_1	-0.82	-0.68	1.16	0.28192	0.762636	protocadherin alpha subfamily C, 1 (PCDHAC1)	uc003lig.1	2e-09	Human	NA
dd_Smed_v4_29264_0_1	1.05	-1.2	1.16	0.282168	0.762636	NA	NA	NA	NA	NA
dd_Smed_v4_11227_0_1	-0.55	1.06	1.15	0.283044	0.762636	NA	NA	NA	NA	NA
dd_Smed_v4_4912_0_1	-0.33	3.71	1.15	0.283437	0.762636	RCC1 domain containing 1 (RCCD1)	uc002bqk.3	2e-31	Human	NA
dd_Smed_v4_12196_0_1	1.09	-0.38	1.15	0.283519	0.762636	zinc finger, BED-type containing 5 (ZBED5)	uc021qdu.1	5e-14	Human	NA
dd_Smed_v4_9929_0_1	0.41	3.61	1.15	0.283643	0.762636	NA	NA	NA	NA	NA
dd_Smed_v4_102261_0_1	-1.81	-2.54	1.15	0.283871	0.762636	NA	NA	NA	NA	NA
dd_Smed_v4_104122_0_1	-1.81	-2.54	1.15	0.283871	0.762636	NA	NA	NA	NA	NA
dd_Smed_v4_10600_0_1	-1.81	-2.54	1.15	0.283871	0.762636	NA	NA	NA	NA	NA
dd_Smed_v4_26269_0_1	-1.81	-2.54	1.15	0.283871	0.762636	NA	NA	NA	NA	NA
dd_Smed_v4_31055_0_1	-1.81	-2.54	1.15	0.283871	0.762636	NA	NA	NA	NA	NA
dd_Smed_v4_34351_0_1	-1.81	-2.54	1.15	0.283871	0.762636	NA	NA	NA	NA	NA
dd_Smed_v4_42678_0_1	-1.81	-2.54	1.15	0.283871	0.762636	NA	NA	NA	NA	NA
dd_Smed_v4_52171_0_1	-1.81	-2.54	1.15	0.283871	0.762636	NA	NA	NA	NA	NA
dd_Smed_v4_52821_0_1	-1.81	-2.54	1.15	0.283871	0.762636	NA	NA	NA	NA	NA
dd_Smed_v4_60582_0_1	-1.81	-2.54	1.15	0.283871	0.762636	NA	NA	NA	NA	NA
dd_Smed_v4_64976_0_1	-1.81	-2.54	1.15	0.283871	0.762636	NA	NA	NA	NA	NA
dd_Smed_v4_65123_0_1	-1.81	-2.54	1.15	0.283871	0.762636	Mov10, Moloney leukemia virus 10, homolog (mouse) (MOV10)	uc001ecm.3	2e-08	Human	NA
dd_Smed_v4_67189_0_1	-1.81	-2.54	1.15	0.283871	0.762636	NA	NA	NA	NA	NA
dd_Smed_v4_68551_0_1	-1.81	-2.54	1.15	0.283871	0.762636	phosphodiesterase 2A, cGMP-stimulated (PDE2A)	uc010rrd.2	7e-12	Human	NA
dd_Smed_v4_68963_0_1	-1.81	-2.54	1.15	0.283871	0.762636	NA	NA	NA	NA	NA
dd_Smed_v4_70103_0_1	-1.81	-2.54	1.15	0.283871	0.762636	NA	NA	NA	NA	NA
dd_Smed_v4_71155_0_1	-1.81	-2.54	1.15	0.283871	0.762636	NA	NA	NA	NA	NA
dd_Smed_v4_72736_0_1	-1.81	-2.54	1.15	0.283871	0.762636	tigger transposable element derived 6 (TIGD6)	uc021yft.1	6e-08	Human	NA
dd_Smed_v4_73009_0_1	-1.81	-2.54	1.15	0.283871	0.762636	solute carrier organic anion transporter family, member 5A1 (SLCO5A1)	uc003xyk.3	2e-12	Human	NA
dd_Smed_v4_73488_0_1	-1.81	-2.54	1.15	0.283871	0.762636	NA	NA	NA	NA	NA
dd_Smed_v4_74960_0_1	-1.81	-2.54	1.15	0.283871	0.762636	NA	NA	NA	NA	NA
dd_Smed_v4_75228_0_1	-1.81	-2.54	1.15	0.283871	0.762636	NA	NA	NA	NA	NA
dd_Smed_v4_76299_0_1	-1.81	-2.54	1.15	0.283871	0.762636	NA	NA	NA	NA	NA
dd_Smed_v4_76436_0_1	-1.81	-2.54	1.15	0.283871	0.762636	NA	NA	NA	NA	NA
dd_Smed_v4_76653_0_1	-1.81	-2.54	1.15	0.283871	0.762636	G protein-coupled receptor kinase 5 (GRK5)	uc010qta.1	3e-15	Human	NA
dd_Smed_v4_76955_0_1	-1.81	-2.54	1.15	0.283871	0.762636	NA	NA	NA	NA	NA
dd_Smed_v4_77555_0_1	-1.81	-2.54	1.15	0.283871	0.762636	potassium voltage-gated channel, Shab-related subfamily, member 1 (KCNB1)	uc002xus.1	5e-31	Human	NA
dd_Smed_v4_77739_0_1	-1.81	-2.54	1.15	0.283871	0.762636	NA	NA	NA	NA	NA
dd_Smed_v4_79549_0_1	-1.81	-2.54	1.15	0.283871	0.762636	NA	NA	NA	NA	NA
dd_Smed_v4_81313_0_1	-1.81	-2.54	1.15	0.283871	0.762636	tigger transposable element derived 6 (TIGD6)	uc021yft.1	4e-13	Human	NA
dd_Smed_v4_81586_0_1	-1.81	-2.54	1.15	0.283871	0.762636	NA	NA	NA	NA	NA
dd_Smed_v4_82120_0_1	-1.81	-2.54	1.15	0.283871	0.762636	NA	NA	NA	NA	NA
dd_Smed_v4_82447_0_1	-1.81	-2.54	1.15	0.283871	0.762636	ankyrin repeat domain 42 (ANKRD42)	uc001ozz.1	5e-14	Human	NA
dd_Smed_v4_82587_0_1	-1.81	-2.54	1.15	0.283871	0.762636	NA	NA	NA	NA	NA
dd_Smed_v4_84439_0_1	-1.81	-2.54	1.15	0.283871	0.762636	NA	NA	NA	NA	NA
dd_Smed_v4_84569_0_1	-1.81	-2.54	1.15	0.283871	0.762636	NA	NA	NA	NA	NA
dd_Smed_v4_85282_0_1	-1.81	-2.54	1.15	0.283871	0.762636	serine/threonine kinase 17a (STK17A)	uc003tih.3	3e-15	Human	NA
dd_Smed_v4_89426_0_1	-1.81	-2.54	1.15	0.283871	0.762636	NA	NA	NA	NA	NA
dd_Smed_v4_89619_0_1	-1.81	-2.54	1.15	0.283871	0.762636	cyclinE-like protein	FJ588607.1	0	Smed	NA
dd_Smed_v4_91249_0_1	-1.81	-2.54	1.15	0.283871	0.762636	uncharacterized LOC100130705 (LOC100130705)	uc022alm.1	1e-10	Human	NA
dd_Smed_v4_93303_0_1	-1.81	-2.54	1.15	0.283871	0.762636	NA	NA	NA	NA	NA
dd_Smed_v4_94034_0_1	-1.81	-2.54	1.15	0.283871	0.762636	NA	NA	NA	NA	NA
dd_Smed_v4_94558_0_1	-1.81	-2.54	1.15	0.283871	0.762636	NA	NA	NA	NA	NA
dd_Smed_v4_96721_0_1	-1.81	-2.54	1.15	0.283871	0.762636	NA	NA	NA	NA	NA
dd_Smed_v4_96986_0_1	-1.81	-2.54	1.15	0.283871	0.762636	NA	NA	NA	NA	NA
dd_Smed_v4_99454_0_1	-1.81	-2.54	1.15	0.283871	0.762636	NA	NA	NA	NA	NA
dd_Smed_v4_92426_0_1	0.93	-1.46	1.15	0.283934	0.762636	NA	NA	NA	NA	NA
dd_Smed_v4_21439_0_1	0.44	1.57	1.15	0.284079	0.762636	NA	NA	NA	NA	NA
dd_Smed_v4_35852_0_1	0.58	0.27	1.15	0.284212	0.762636	MYCBP associated protein (MYCBPAP)	uc010wmr.2	4e-08	Human	NA
dd_Smed_v4_11512_0_1	0.38	2.91	1.15	0.284388	0.762636	NA	NA	NA	NA	NA
dd_Smed_v4_6484_0_1	0.26	4.78	1.15	0.284453	0.762636	family with sequence similarity 172, member A (FAM172A)	uc011cuf.2	4e-13	Human	NA
dd_Smed_v4_73199_0_1	-1.55	-2.15	1.14	0.284795	0.762636	NA	NA	NA	NA	NA
dd_Smed_v4_26622_0_1	-0.6	0.74	1.14	0.284901	0.762636	NA	NA	NA	NA	NA
dd_Smed_v4_19510_0_1	-0.6	-0.04	1.14	0.284935	0.762636	NA	NA	NA	NA	NA
dd_Smed_v4_13181_0_1	-0.5	1.48	1.14	0.285213	0.762636	NA	NA	NA	NA	NA
dd_Smed_v4_100573_0_1	-1.8	-2.54	1.14	0.28534	0.762636	cysteine/histidine-rich 1b	KY847528.1	2.88e-151	Smed	NA
dd_Smed_v4_101722_0_1	-1.8	-2.54	1.14	0.28534	0.762636	NA	NA	NA	NA	NA
dd_Smed_v4_101769_0_1	-1.8	-2.54	1.14	0.28534	0.762636	NA	NA	NA	NA	NA
dd_Smed_v4_102119_0_1	-1.8	-2.54	1.14	0.28534	0.762636	glyceraldehyde-3-phosphate dehydrogenase, spermatogenic (GAPDHS)	uc002oaf.1	6e-31	Human	NA
dd_Smed_v4_103710_0_1	-1.8	-2.54	1.14	0.28534	0.762636	valosin containing protein (VCP)	uc010mkh.1	2e-27	Human	NA
dd_Smed_v4_103900_0_1	-1.8	-2.54	1.14	0.28534	0.762636	NA	NA	NA	NA	NA
dd_Smed_v4_104168_0_1	-1.8	-2.54	1.14	0.28534	0.762636	family with sequence similarity 200, member A (FAM200A)	uc022aia.1	9e-09	Human	NA
dd_Smed_v4_104547_0_1	-1.8	-2.54	1.14	0.28534	0.762636	NA	NA	NA	NA	NA
dd_Smed_v4_22025_0_1	-1.8	-2.54	1.14	0.28534	0.762636	NA	NA	NA	NA	NA
dd_Smed_v4_40618_0_1	-1.8	-2.54	1.14	0.28534	0.762636	NA	NA	NA	NA	NA
dd_Smed_v4_40621_0_1	-1.8	-2.54	1.14	0.28534	0.762636	NA	NA	NA	NA	NA
dd_Smed_v4_51201_0_1	-1.8	-2.54	1.14	0.28534	0.762636	NA	NA	NA	NA	NA
dd_Smed_v4_53791_0_1	-1.8	-2.54	1.14	0.28534	0.762636	GTF2I repeat domain containing 2 (GTF2IRD2)	uc010lbt.1	7e-19	Human	NA
dd_Smed_v4_54228_0_1	-1.8	-2.54	1.14	0.28534	0.762636	SubName: Full=Protein UBBP4;	uc002gyy.3	4e-07	Human	NA
dd_Smed_v4_57176_0_1	-1.8	-2.54	1.14	0.28534	0.762636	NA	NA	NA	NA	NA
dd_Smed_v4_57375_0_1	-1.8	-2.54	1.14	0.28534	0.762636	NA	NA	NA	NA	NA
dd_Smed_v4_67912_0_1	-1.8	-2.54	1.14	0.28534	0.762636	NA	NA	NA	NA	NA
dd_Smed_v4_70279_0_1	-1.8	-2.54	1.14	0.28534	0.762636	zinc finger, MYM-type 6 (ZMYM6)	uc021olg.1	7e-16	Human	NA
dd_Smed_v4_70360_0_1	-1.8	-2.54	1.14	0.28534	0.762636	NA	NA	NA	NA	NA
dd_Smed_v4_74210_0_1	-1.8	-2.54	1.14	0.28534	0.762636	NA	NA	NA	NA	NA
dd_Smed_v4_76423_0_1	-1.8	-2.54	1.14	0.28534	0.762636	microtubule-associated protein, RP/EB family, member 1 (MAPRE1)	uc002wyh.3	4e-27	Human	NA
dd_Smed_v4_81296_0_1	-1.8	-2.54	1.14	0.28534	0.762636	NA	NA	NA	NA	NA
dd_Smed_v4_82955_0_1	-1.8	-2.54	1.14	0.28534	0.762636	NA	NA	NA	NA	NA
dd_Smed_v4_83281_0_1	-1.8	-2.54	1.14	0.28534	0.762636	NA	NA	NA	NA	NA
dd_Smed_v4_83644_0_1	-1.8	-2.54	1.14	0.28534	0.762636	NA	NA	NA	NA	NA
dd_Smed_v4_85816_0_1	-1.8	-2.54	1.14	0.28534	0.762636	tubulin, alpha 8 (TUBA8)	uc002znw.1	2e-15	Human	NA
dd_Smed_v4_85881_0_1	-1.8	-2.54	1.14	0.28534	0.762636	NA	NA	NA	NA	NA
dd_Smed_v4_86042_0_1	-1.8	-2.54	1.14	0.28534	0.762636	slc8a-4 (slc8a-4)	KT163508.1	1.53e-103	Smed	NA
dd_Smed_v4_89732_0_1	-1.8	-2.54	1.14	0.28534	0.762636	NA	NA	NA	NA	NA
dd_Smed_v4_96900_0_1	-1.8	-2.54	1.14	0.28534	0.762636	NA	NA	NA	NA	NA
dd_Smed_v4_97689_0_1	-1.8	-2.54	1.14	0.28534	0.762636	NA	NA	NA	NA	NA
dd_Smed_v4_97741_0_1	-1.8	-2.54	1.14	0.28534	0.762636	NA	NA	NA	NA	NA
dd_Smed_v4_98261_0_1	-1.8	-2.54	1.14	0.28534	0.762636	NA	NA	NA	NA	NA
dd_Smed_v4_67659_0_1	1.2	-1.61	1.14	0.28544	0.762636	NA	NA	NA	NA	NA
dd_Smed_v4_37081_0_1	-0.68	-0.74	1.14	0.285728	0.762636	NA	NA	NA	NA	NA
dd_Smed_v4_4139_0_1	-0.31	4.06	1.14	0.285746	0.762636	nuclear cap binding protein subunit 2, 20kDa (NCBP2)	uc003fxd.1	7e-49	Human	NA
dd_Smed_v4_3227_0_1	0.24	5.23	1.14	0.285765	0.762636	DCN1, defective in cullin neddylation 1, domain containing 1 (S. cerevisiae) (DCUN1D1)	uc003fld.1	2e-82	Human	NA
dd_Smed_v4_41992_0_1	-0.62	-0.45	1.14	0.286252	0.762636	NA	NA	NA	NA	NA
dd_Smed_v4_28468_0_1	-0.52	0.76	1.14	0.286503	0.762636	NA	NA	NA	NA	NA
dd_Smed_v4_3614_1_1	-0.36	3	1.14	0.286553	0.762636	NA	NA	NA	NA	NA
dd_Smed_v4_39033_0_1	0.76	-0.73	1.14	0.286582	0.762636	voltage-dependent anion channel 2 (VDAC2)	uc010qle.2	1e-25	Human	NA
dd_Smed_v4_38077_0_1	-0.8	-1.03	1.14	0.286599	0.762636	NA	NA	NA	NA	NA
dd_Smed_v4_25797_0_1	0.55	0.51	1.13	0.286799	0.762636	NA	NA	NA	NA	NA
dd_Smed_v4_9167_0_1	-0.27	4.72	1.13	0.286864	0.762636	leishmanolysin-like (metallopeptidase M8 family) (LMLN)	uc003fyt.3	8e-116	Human	NA
dd_Smed_v4_12144_0_1	-0.43	1.99	1.13	0.287212	0.762636	slc26a-5 (slc26a-5)	KT163659.1	0	Smed	NA
dd_Smed_v4_14029_0_1	0.38	3.77	1.13	0.287471	0.762636	microcephalin 1 (MCPH1)	uc003wqi.3	2e-09	Human	NA
dd_Smed_v4_17172_0_1	0.75	0.68	1.13	0.288192	0.762636	NA	NA	NA	NA	NA
dd_Smed_v4_3103_0_1	-0.22	5.88	1.13	0.288311	0.762636	NA	uc002rkg.1	7e-65	Human	NA
dd_Smed_v4_26183_0_1	-0.76	-0.63	1.13	0.288349	0.762636	kelch-like family member 20 (KLHL20)	uc001gjc.3	8e-11	Human	NA
dd_Smed_v4_54242_0_1	-0.78	-0.58	1.13	0.288562	0.762636	dynein, axonemal, heavy chain 10 (DNAH10)	uc001uft.4	2e-98	Human	NA
dd_Smed_v4_16872_0_1	0.49	1.92	1.13	0.288796	0.762636	NA	NA	NA	NA	NA
dd_Smed_v4_26066_0_1	1.02	-1.43	1.12	0.288975	0.762636	NA	NA	NA	NA	NA
dd_Smed_v4_39825_0_1	1.09	-1.85	1.12	0.28901	0.762636	NA	NA	NA	NA	NA
dd_Smed_v4_10068_0_1	0.5	1.94	1.12	0.28904	0.762636	methyltransferase like 5 (METTL5)	uc002ufp.3	2e-60	Human	NA
dd_Smed_v4_38838_0_1	0.45	1.72	1.12	0.289227	0.762636	neuropeptide FF receptor 2 (NPFFR2)	uc003hgg.2	1e-07	Human	NA
dd_Smed_v4_51066_0_1	1.43	-2.05	1.12	0.289325	0.762636	NA	NA	NA	NA	NA
dd_Smed_v4_53651_0_1	1.2	-2.07	1.12	0.289954	0.762636	vacuolar protein sorting 4 homolog B (S. cerevisiae) (VPS4B)	uc002lix.3	3e-45	Human	NA
dd_Smed_v4_34455_0_1	1.2	-2.07	1.12	0.289985	0.762636	radial spoke 3 homolog (Chlamydomonas) (RSPH3)	uc003qrx.3	1e-12	Human	NA
dd_Smed_v4_17275_0_1	1.47	-2.24	1.12	0.290044	0.762636	NA	NA	NA	NA	NA
dd_Smed_v4_47015_0_1	1.47	-2.24	1.12	0.290044	0.762636	NA	NA	NA	NA	NA
dd_Smed_v4_7092_0_1	0.26	4.41	1.12	0.290173	0.762636	vacuolar protein sorting 26 homolog B (S. pombe) (VPS26B)	uc001qhe.3	7e-106	Human	NA
dd_Smed_v4_98159_0_1	-1.51	-2.16	1.12	0.290717	0.762636	NA	NA	NA	NA	NA
dd_Smed_v4_45133_0_1	-1.12	-1.93	1.12	0.290801	0.762636	NA	NA	NA	NA	NA
dd_Smed_v4_42466_0_1	-1.12	-1.93	1.12	0.290847	0.762636	NA	NA	NA	NA	NA
dd_Smed_v4_25806_0_1	0.71	-0.65	1.26	0.262289	0.762636	NA	NA	NA	NA	NA
dd_Smed_v4_27973_0_1	0.79	-1.26	1.11	0.291394	0.762636	villin 1 (VIL1)	uc002vic.1	1e-08	Human	NA
dd_Smed_v4_21432_0_1	0.66	0.41	1.11	0.291437	0.762636	NA	uc004bcu.1	3e-23	Human	NA
dd_Smed_v4_14769_0_1	-0.49	0.88	1.11	0.291569	0.762636	NA	NA	NA	NA	NA
dd_Smed_v4_8044_0_1	0.35	3.87	1.11	0.291671	0.762636	synergin, gamma (SYNRG)	uc002hoe.3	3e-14	Human	NA
dd_Smed_v4_11443_0_1	0.53	0.51	1.11	0.291696	0.762636	malignant fibrous histiocytoma amplified sequence 1 (MFHAS1)	uc003wsj.1	4e-21	Human	NA
dd_Smed_v4_58346_0_1	0.63	-0.49	1.11	0.291702	0.762636	NA	NA	NA	NA	NA
dd_Smed_v4_30252_0_1	0.51	0.38	1.11	0.291818	0.762636	NA	NA	NA	NA	NA
dd_Smed_v4_13218_0_1	0.58	1.86	1.11	0.291865	0.762636	NA	NA	NA	NA	NA
dd_Smed_v4_8472_0_1	-0.48	1.72	1.11	0.292118	0.762636	NA	NA	NA	NA	NA
dd_Smed_v4_5486_0_1	0.29	4.55	1.11	0.292515	0.762636	ER membrane protein complex subunit 2 (EMC2)	uc003ymw.1	6e-90	Human	NA
dd_Smed_v4_11955_0_1	0.43	2.35	1.11	0.292568	0.762636	cholinergic receptor, nicotinic, alpha 3 (neuronal) (CHRNA3)	uc002bec.3	2e-103	Human	NA
dd_Smed_v4_17703_0_1	-0.54	0.18	1.11	0.292936	0.762636	NA	NA	NA	NA	NA
dd_Smed_v4_37236_0_1	1.46	-2.24	1.11	0.292954	0.762636	NA	NA	NA	NA	NA
dd_Smed_v4_46908_0_1	1.46	-2.24	1.11	0.292954	0.762636	NA	NA	NA	NA	NA
dd_Smed_v4_47100_0_1	1.46	-2.24	1.11	0.292954	0.762636	NA	NA	NA	NA	NA
dd_Smed_v4_9541_0_1	1.46	-2.24	1.11	0.292954	0.762636	NA	NA	NA	NA	NA
dd_Smed_v4_185_0_1	0.51	8	1.11	0.293014	0.762636	NA	NA	NA	NA	NA
dd_Smed_v4_6027_0_1	-0.24	5.21	1.11	0.293101	0.762636	NA	NA	NA	NA	NA
dd_Smed_v4_31751_0_1	-0.72	-0.67	1.1	0.293216	0.762636	NA	NA	NA	NA	NA
dd_Smed_v4_27723_0_1	0.66	-0.69	1.1	0.293301	0.762636	NA	NA	NA	NA	NA
dd_Smed_v4_26395_0_1	0.83	-0.42	1.1	0.29361	0.762636	NA	NA	NA	NA	NA
dd_Smed_v4_10596_0_1	0.63	0.34	1.1	0.29381	0.762636	NA	NA	NA	NA	NA
dd_Smed_v4_22513_0_1	-0.72	-0.49	1.1	0.294078	0.762636	NA	NA	NA	NA	NA
dd_Smed_v4_24264_0_1	0.63	0.56	1.1	0.294214	0.762636	NA	NA	NA	NA	NA
dd_Smed_v4_17577_0_1	-0.94	-1.52	1.1	0.2943	0.762636	NA	NA	NA	NA	NA
dd_Smed_v4_76373_0_1	-1.11	-1.53	1.1	0.294462	0.762636	NA	NA	NA	NA	NA
dd_Smed_v4_64005_0_1	0.94	-1.22	1.1	0.294743	0.762636	NA	NA	NA	NA	NA
dd_Smed_v4_101897_0_1	-1.72	-2.55	1.1	0.294766	0.762636	slc25a-4 (slc25a-4)	KT163622.1	2.39e-71	Smed	NA
dd_Smed_v4_103303_0_1	-1.72	-2.55	1.1	0.294766	0.762636	slc8a-5 (slc8a-5)	KT163509.1	1.03e-155	Smed	NA
dd_Smed_v4_104197_0_1	-1.72	-2.55	1.1	0.294766	0.762636	NA	NA	NA	NA	NA
dd_Smed_v4_13949_0_1	-1.72	-2.55	1.1	0.294766	0.762636	NA	NA	NA	NA	NA
dd_Smed_v4_14821_0_1	-1.72	-2.55	1.1	0.294766	0.762636	NA	NA	NA	NA	NA
dd_Smed_v4_17001_0_1	-1.72	-2.55	1.1	0.294766	0.762636	NA	NA	NA	NA	NA
dd_Smed_v4_17055_0_1	-1.72	-2.55	1.1	0.294766	0.762636	NA	NA	NA	NA	NA
dd_Smed_v4_18460_0_1	-1.72	-2.55	1.1	0.294766	0.762636	NA	NA	NA	NA	NA
dd_Smed_v4_19106_0_1	-1.72	-2.55	1.1	0.294766	0.762636	ubiquitin B (UBB)	uc010vwe.1	8e-08	Human	NA
dd_Smed_v4_19668_0_1	-1.72	-2.55	1.1	0.294766	0.762636	NA	NA	NA	NA	NA
dd_Smed_v4_26463_0_1	-1.72	-2.55	1.1	0.294766	0.762636	NA	NA	NA	NA	NA
dd_Smed_v4_27156_0_1	-1.72	-2.55	1.1	0.294766	0.762636	NA	NA	NA	NA	NA
dd_Smed_v4_28820_0_1	-1.72	-2.55	1.1	0.294766	0.762636	NA	NA	NA	NA	NA
dd_Smed_v4_31515_0_1	-1.72	-2.55	1.1	0.294766	0.762636	NA	NA	NA	NA	NA
dd_Smed_v4_32763_0_1	-1.72	-2.55	1.1	0.294766	0.762636	NA	NA	NA	NA	NA
dd_Smed_v4_36255_0_1	-1.72	-2.55	1.1	0.294766	0.762636	NA	NA	NA	NA	NA
dd_Smed_v4_36264_0_1	-1.72	-2.55	1.1	0.294766	0.762636	NA	NA	NA	NA	NA
dd_Smed_v4_38703_0_1	-1.72	-2.55	1.1	0.294766	0.762636	NA	NA	NA	NA	NA
dd_Smed_v4_40173_0_1	-1.72	-2.55	1.1	0.294766	0.762636	NA	NA	NA	NA	NA
dd_Smed_v4_41087_0_1	-1.72	-2.55	1.1	0.294766	0.762636	NA	NA	NA	NA	NA
dd_Smed_v4_41259_0_1	-1.72	-2.55	1.1	0.294766	0.762636	NA	NA	NA	NA	NA
dd_Smed_v4_47601_0_1	-1.72	-2.55	1.1	0.294766	0.762636	NA	NA	NA	NA	NA
dd_Smed_v4_48217_0_1	-1.72	-2.55	1.1	0.294766	0.762636	NA	NA	NA	NA	NA
dd_Smed_v4_49161_0_1	-1.72	-2.55	1.1	0.294766	0.762636	NA	NA	NA	NA	NA
dd_Smed_v4_53150_0_1	-1.72	-2.55	1.1	0.294766	0.762636	NA	NA	NA	NA	NA
dd_Smed_v4_53823_0_1	-1.72	-2.55	1.1	0.294766	0.762636	NA	NA	NA	NA	NA
dd_Smed_v4_54817_0_1	-1.72	-2.55	1.1	0.294766	0.762636	actin, beta (ACTB)	uc003sot.4	9e-18	Human	NA
dd_Smed_v4_55695_0_1	-1.72	-2.55	1.1	0.294766	0.762636	NA	NA	NA	NA	NA
dd_Smed_v4_55800_0_1	-1.72	-2.55	1.1	0.294766	0.762636	NA	NA	NA	NA	NA
dd_Smed_v4_59788_0_1	-1.72	-2.55	1.1	0.294766	0.762636	NA	NA	NA	NA	NA
dd_Smed_v4_61659_0_1	-1.72	-2.55	1.1	0.294766	0.762636	NA	NA	NA	NA	NA
dd_Smed_v4_65631_0_1	-1.72	-2.55	1.1	0.294766	0.762636	YdjC homolog (bacterial) (YDJC)	uc002zvb.2	3e-21	Human	NA
dd_Smed_v4_68702_0_1	-1.72	-2.55	1.1	0.294766	0.762636	NA	NA	NA	NA	NA
dd_Smed_v4_72447_0_1	-1.72	-2.55	1.1	0.294766	0.762636	NA	NA	NA	NA	NA
dd_Smed_v4_72691_0_1	-1.72	-2.55	1.1	0.294766	0.762636	NA	NA	NA	NA	NA
dd_Smed_v4_73388_0_1	-1.72	-2.55	1.1	0.294766	0.762636	NA	NA	NA	NA	NA
dd_Smed_v4_75945_0_1	-1.72	-2.55	1.1	0.294766	0.762636	NA	NA	NA	NA	NA
dd_Smed_v4_76524_0_1	-1.72	-2.55	1.1	0.294766	0.762636	NA	NA	NA	NA	NA
dd_Smed_v4_76991_0_1	-1.72	-2.55	1.1	0.294766	0.762636	NA	NA	NA	NA	NA
dd_Smed_v4_79429_0_1	-1.72	-2.55	1.1	0.294766	0.762636	NA	NA	NA	NA	NA
dd_Smed_v4_28684_0_1	0.92	-1.5	1.17	0.280298	0.762636	NA	NA	NA	NA	NA
dd_Smed_v4_80486_0_1	-1.72	-2.55	1.1	0.294766	0.762636	NA	NA	NA	NA	NA
dd_Smed_v4_81436_0_1	-1.72	-2.55	1.1	0.294766	0.762636	NA	NA	NA	NA	NA
dd_Smed_v4_82179_0_1	-1.72	-2.55	1.1	0.294766	0.762636	NA	NA	NA	NA	NA
dd_Smed_v4_82980_0_1	-1.72	-2.55	1.1	0.294766	0.762636	NA	NA	NA	NA	NA
dd_Smed_v4_84684_0_1	-1.72	-2.55	1.1	0.294766	0.762636	NA	NA	NA	NA	NA
dd_Smed_v4_85886_0_1	-1.72	-2.55	1.1	0.294766	0.762636	kinesin family member 15 (KIF15)	uc010hiq.3	2e-44	Human	NA
dd_Smed_v4_88463_0_1	-1.72	-2.55	1.1	0.294766	0.762636	NA	NA	NA	NA	NA
dd_Smed_v4_89251_0_1	-1.72	-2.55	1.1	0.294766	0.762636	NA	NA	NA	NA	NA
dd_Smed_v4_89378_0_1	-1.72	-2.55	1.1	0.294766	0.762636	NA	NA	NA	NA	NA
dd_Smed_v4_24576_0_1	-0.61	0	1.23	0.267547	0.762636	NA	NA	NA	NA	NA
dd_Smed_v4_90579_0_1	-1.72	-2.55	1.1	0.294766	0.762636	NA	NA	NA	NA	NA
dd_Smed_v4_91765_0_1	-1.72	-2.55	1.1	0.294766	0.762636	slc16a-6 (slc16a-6)	KT163551.1	2.4e-162	Smed	NA
dd_Smed_v4_91945_0_1	-1.72	-2.55	1.1	0.294766	0.762636	NA	NA	NA	NA	NA
dd_Smed_v4_93371_0_1	-1.72	-2.55	1.1	0.294766	0.762636	NA	NA	NA	NA	NA
dd_Smed_v4_93498_0_1	-1.72	-2.55	1.1	0.294766	0.762636	slc26a-6 (slc26a-6)	KT163660.1	9.08e-131	Smed	NA
dd_Smed_v4_94115_0_1	-1.72	-2.55	1.1	0.294766	0.762636	radial spoke 3 homolog (Chlamydomonas) (RSPH3)	uc003qrx.3	2e-21	Human	NA
dd_Smed_v4_95096_0_1	-1.72	-2.55	1.1	0.294766	0.762636	NA	NA	NA	NA	NA
dd_Smed_v4_95312_0_1	-1.72	-2.55	1.1	0.294766	0.762636	NA	NA	NA	NA	NA
dd_Smed_v4_95914_0_1	-1.72	-2.55	1.1	0.294766	0.762636	NA	NA	NA	NA	NA
dd_Smed_v4_96435_0_1	-1.72	-2.55	1.1	0.294766	0.762636	Rho guanine nucleotide exchange factor (GEF) 3 (ARHGEF3)	uc003dii.2	1e-08	Human	NA
dd_Smed_v4_98323_0_1	-1.72	-2.55	1.1	0.294766	0.762636	NA	NA	NA	NA	NA
dd_Smed_v4_98600_0_1	-1.72	-2.55	1.1	0.294766	0.762636	NA	NA	NA	NA	NA
dd_Smed_v4_98898_0_1	-1.72	-2.55	1.1	0.294766	0.762636	NA	NA	NA	NA	NA
dd_Smed_v4_18877_0_1	0.79	-1.28	1.15	0.283651	0.762636	NA	NA	NA	NA	NA
dd_Smed_v4_14564_1_1	-0.43	2.45	1.28	0.258344	0.762636	NA	NA	NA	NA	NA
dd_Smed_v4_21484_0_1	0.94	-1.37	1.14	0.285662	0.762636	NA	NA	NA	NA	NA
dd_Smed_v4_21531_0_1	-1.8	-2.54	1.14	0.28534	0.762636	NA	NA	NA	NA	NA
dd_Smed_v4_21343_0_1	0.61	0.11	1.12	0.289454	0.762636	NA	NA	NA	NA	NA
dd_Smed_v4_31532_0_1	1.28	-2.06	1.16	0.281212	0.762636	NA	NA	NA	NA	NA
dd_Smed_v4_17630_0_1	-0.74	-0.78	1.16	0.281154	0.762636	NA	NA	NA	NA	NA
dd_Smed_v4_38794_0_1	-1.12	-1.9	1.17	0.278918	0.762636	NA	NA	NA	NA	NA
dd_Smed_v4_33953_0_1	0.71	-0.8	1.14	0.285317	0.762636	NA	NA	NA	NA	NA
dd_Smed_v4_53597_0_1	-1.81	-2.54	1.15	0.283871	0.762636	NA	NA	NA	NA	NA
dd_Smed_v4_16916_0_1	0.61	-0.37	1.21	0.27164	0.762636	NA	NA	NA	NA	NA
dd_Smed_v4_27853_0_1	-1	-1.16	1.13	0.287016	0.762636	NA	NA	NA	NA	NA
dd_Smed_v4_29923_0_1	-0.72	-0.9	1.13	0.287699	0.762636	NA	NA	NA	NA	NA
dd_Smed_v4_28473_0_1	-1.72	-2.55	1.1	0.294766	0.762636	NA	NA	NA	NA	NA
dd_Smed_v4_51520_0_1	-1.8	-2.54	1.14	0.28534	0.762636	NA	NA	NA	NA	NA
dd_Smed_v4_26874_0_1	-0.59	0.18	1.24	0.265625	0.762636	NA	NA	NA	NA	NA
dd_Smed_v4_77595_0_1	-1.72	-2.55	1.1	0.294766	0.762636	NA	NA	NA	NA	NA
dd_Smed_v4_21074_0_1	-1.06	-1.71	1.21	0.271831	0.762636	NA	NA	NA	NA	NA
dd_Smed_v4_55390_0_1	-1.81	-2.54	1.15	0.283871	0.762636	NA	NA	NA	NA	NA
dd_Smed_v4_79887_0_1	1.28	-2.06	1.16	0.281219	0.762636	NA	NA	NA	NA	NA
dd_Smed_v4_16918_0_1	1.28	-2.06	1.16	0.281203	0.762636	NA	NA	NA	NA	NA
dd_Smed_v4_56732_0_1	0.94	-0.77	1.27	0.259455	0.762636	NA	NA	NA	NA	NA
dd_Smed_v4_15895_0_1	1.6	-2.05	1.3	0.253922	0.762636	NA	NA	NA	NA	NA
dd_Smed_v4_15497_0_1	-0.44	1.77	1.13	0.287163	0.762636	NA	NA	NA	NA	NA
dd_Smed_v4_8343_0_1	-1.55	-2.15	1.14	0.284741	0.762636	NA	NA	NA	NA	NA
dd_Smed_v4_37991_0_1	-1.72	-2.55	1.1	0.294766	0.762636	NA	NA	NA	NA	NA
dd_Smed_v4_21590_0_1	-0.78	-0.7	1.25	0.263342	0.762636	NA	NA	NA	NA	NA
dd_Smed_v4_36236_0_1	-1.55	-2.15	1.14	0.284829	0.762636	NA	NA	NA	NA	NA
dd_Smed_v4_31202_0_1	1.5	-2.24	1.16	0.280586	0.762636	NA	NA	NA	NA	NA
dd_Smed_v4_13451_0_1	0.66	0.14	1.26	0.261467	0.762636	NA	NA	NA	NA	NA
dd_Smed_v4_15577_0_1	0.93	-1.44	1.23	0.268103	0.762636	NA	NA	NA	NA	NA
dd_Smed_v4_43496_0_1	-0.73	-0.97	1.12	0.290128	0.762636	NA	NA	NA	NA	NA
dd_Smed_v4_20216_0_1	-1.8	-2.54	1.14	0.28534	0.762636	NA	NA	NA	NA	NA
dd_Smed_v4_12859_0_1	-0.62	-0.05	1.14	0.284899	0.762636	NA	NA	NA	NA	NA
dd_Smed_v4_11424_0_1	0.48	3.12	1.31	0.253243	0.762636	NA	NA	NA	NA	NA
dd_Smed_v4_23777_0_1	-1.72	-2.55	1.1	0.294766	0.762636	NA	NA	NA	NA	NA
dd_Smed_v4_43984_0_1	-0.92	-1.56	1.1	0.294798	0.762645	NA	NA	NA	NA	NA
dd_Smed_v4_47534_0_1	1.3	-1.89	1.1	0.294854	0.762715	NA	NA	NA	NA	NA
dd_Smed_v4_1934_0_1	0.19	6.79	1.1	0.294923	0.762745	neuralized homolog 1B (Drosophila) (NEURL1B)	uc003mbt.3	4e-21	Human	Muscle
dd_Smed_v4_17615_0_1	0.69	1.02	1.1	0.294922	0.762745	NA	NA	NA	NA	NA
dd_Smed_v4_13424_0_1	-0.32	3.67	1.1	0.295042	0.762753	kinesin family member 17 (KIF17)	uc001bdr.4	0	Human	Neural, Phyarnx
dd_Smed_v4_4563_0_1	0.19	6.95	1.1	0.295108	0.762753	trafficking protein particle complex 11 (TRAPPC11)	uc003ivx.3	7e-117	Human	Parapharyngeal
dd_Smed_v4_3789_0_1	-0.23	5.95	1.1	0.295127	0.762753	ankyrin repeat and zinc finger domain containing 1 (ANKZF1)	uc002vkj.1	1e-21	Human	Neural
dd_Smed_v4_54422_0_1	-0.95	-1.53	1.1	0.295021	0.762753	brain-specific homeobox (BSX)	uc010rzs.2	7e-29	Human	NA
dd_Smed_v4_9984_0_1	-0.27	4.15	1.1	0.295106	0.762753	mitogen-activated protein kinase kinase kinase kinase 5 (MAP4K5)	uc010anv.1	1e-117	Human	NA
dd_Smed_v4_1890_0_1	-0.24	4.79	1.1	0.295105	0.762753	NA	NA	NA	NA	NA
dd_Smed_v4_13757_0_1	0.46	1.74	1.1	0.294986	0.762753	topoisomerase I binding, arginine/serine-rich, E3 ubiquitin protein ligase (TOPORS)	uc003zrc.3	6e-08	Human	NA
dd_Smed_v4_18840_0_1	0.78	-0.95	1.1	0.295252	0.763003	NA	NA	NA	NA	NA
dd_Smed_v4_23970_0_1	0.78	0.16	1.09	0.295516	0.763611	NA	NA	NA	NA	NA
dd_Smed_v4_2520_0_1	0.22	5.07	1.09	0.295745	0.763948	clone PL030007A10F10 histone H2B	KC916781.1	0	Smed	Neural, Epidermal, Cathepsin+ cell, Protonephridia
dd_Smed_v4_11845_0_1	0.5	2.14	1.09	0.295809	0.763948	NA	NA	NA	NA	Intestine
dd_Smed_v4_16975_0_1	0.45	2.3	1.09	0.295856	0.763948	family with sequence similarity 184, member A (FAM184A)	uc003pyj.3	7e-23	Human	Neural, Epidermal, Phyarnx, Protonephridia
dd_Smed_v4_5837_0_1	0.19	6.76	1.09	0.296102	0.763948	utx	KC262341.1	0	Smed	Parapharyngeal
dd_Smed_v4_6117_0_1	0.26	6.99	1.09	0.296164	0.763948	dopey family member 1 (DOPEY1)	uc010kbl.1	9e-110	Human	Parapharyngeal, Neural, Cathepsin+ cell
dd_Smed_v4_14852_0_1	-0.3	3.74	1.09	0.296179	0.763948	netrin 2	AY945305.1	0	Smed	Phyarnx
dd_Smed_v4_605_0_1	-0.18	7.98	1.09	0.296212	0.763948	pyruvate kinase, muscle (PKM)7	uc010bit.1	0	Human	Epidermal, Cathepsin+ cell, Protonephridia
dd_Smed_v4_7156_0_1	0.74	1.73	1.09	0.296222	0.763948	NA	NA	NA	NA	Intestine
dd_Smed_v4_25745_0_1	-1.41	-2.17	1.09	0.295984	0.763948	NA	NA	NA	NA	NA
dd_Smed_v4_75625_0_1	-1.41	-2.17	1.09	0.296137	0.763948	NA	NA	NA	NA	NA
dd_Smed_v4_85374_0_1	-1.41	-2.17	1.09	0.296184	0.763948	NA	NA	NA	NA	NA
dd_Smed_v4_13420_0_1	0.35	3.69	1.09	0.295966	0.763948	suppressor of cancer cell invasion (SCAI)	uc004bpe.3	0	Human	NA
dd_Smed_v4_41293_0_1	0.68	-0.41	1.09	0.295988	0.763948	protein kinase, cAMP-dependent, regulatory, type II, alpha (PRKAR2A)	uc003cux.1	3e-65	Human	NA
dd_Smed_v4_28632_0_1	0.58	-0.21	1.09	0.296101	0.763948	NA	NA	NA	NA	NA
dd_Smed_v4_33859_0_1	-1.41	-2.17	1.09	0.29611	0.763948	NA	NA	NA	NA	NA
dd_Smed_v4_80856_0_1	-1.41	-2.17	1.09	0.296132	0.763948	NA	NA	NA	NA	NA
dd_Smed_v4_74605_0_1	-1.41	-2.17	1.09	0.296146	0.763948	NA	uc010rbf.2	2e-17	Human	NA
dd_Smed_v4_57356_0_1	-1.41	-2.17	1.09	0.296154	0.763948	GCR097 (gcr097)	KX018901.1	1.33e-83	Smed	NA
dd_Smed_v4_46440_0_1	-0.97	-1.72	1.09	0.296159	0.763948	tubulin, alpha 8 (TUBA8)	uc002znv.2	2e-173	Human	NA
dd_Smed_v4_16942_0_1	0.42	1.98	1.09	0.296197	0.763948	cell division cycle 45 (CDC45)	uc002zpr.3	8e-69	Human	NA
dd_Smed_v4_1630_0_1	-0.19	7.4	1.09	0.29635	0.764123	mitogen-activated protein kinase kinase kinase 3 (MAP3K3)	uc010wpo.2	4e-26	Human	Neural, Cathepsin+ cell
dd_Smed_v4_225_0_1	-0.2	8.25	1.09	0.296415	0.764123	coiled-coil-helix-coiled-coil-helix domain containing 10 (CHCHD10)	uc002zxw.3	2e-09	Human	Neoblast, Epidermal, Intestine, Phyarnx
dd_Smed_v4_14472_0_1	0.38	3.76	1.09	0.296423	0.764123	NA	NA	NA	NA	Neural
dd_Smed_v4_5271_0_1	0.47	4	1.09	0.296533	0.764123	NA	uc001cfg.3	7e-139	Human	Epidermal, Protonephridia
dd_Smed_v4_5913_0_1	0.2	6.28	1.09	0.296598	0.764123	NA	uc002rrp.3	0	Human	NA
dd_Smed_v4_32169_0_1	1.45	-2.26	1.09	0.296808	0.764123	NA	NA	NA	NA	NA
dd_Smed_v4_49292_0_1	1.45	-2.26	1.09	0.296808	0.764123	NA	NA	NA	NA	NA
dd_Smed_v4_53584_0_1	1.45	-2.26	1.09	0.296808	0.764123	NA	NA	NA	NA	NA
dd_Smed_v4_82616_0_1	1.45	-2.26	1.09	0.296808	0.764123	polymerase (RNA) II (DNA directed) polypeptide B, 140kDa (POLR2B)	uc003hcm.1	5e-64	Human	NA
dd_Smed_v4_96623_0_1	1.45	-2.26	1.09	0.296808	0.764123	NA	NA	NA	NA	NA
dd_Smed_v4_16626_0_1	-0.64	-0.05	1.09	0.296611	0.764123	NA	NA	NA	NA	NA
dd_Smed_v4_32822_0_1	1.45	-2.26	1.09	0.296808	0.764123	NA	NA	NA	NA	NA
dd_Smed_v4_58585_0_1	1.45	-2.26	1.09	0.296808	0.764123	NA	NA	NA	NA	NA
dd_Smed_v4_70099_0_1	1.45	-2.26	1.09	0.296808	0.764123	chromosome 2 open reading frame 69 (C2orf69)	uc010zhb.2	2e-15	Human	NA
dd_Smed_v4_74821_0_1	1.45	-2.26	1.09	0.296808	0.764123	NA	NA	NA	NA	NA
dd_Smed_v4_10368_0_1	0.52	0.52	1.09	0.296654	0.764123	NA	NA	NA	NA	NA
dd_Smed_v4_9573_0_1	0.36	4.49	1.09	0.296752	0.764123	ER degradation enhancer, mannosidase alpha-like 3 (EDEM3)	uc010pok.2	2e-113	Human	NA
dd_Smed_v4_9391_0_1	-0.46	2.13	1.09	0.296774	0.764123	NA	uc010suw.1	3e-13	Human	NA
dd_Smed_v4_7214_0_1	-0.64	0.24	1.09	0.296837	0.764125	NA	NA	NA	NA	Phyarnx, Cathepsin+ cell
dd_Smed_v4_11896_0_1	0.9	-0.99	1.09	0.296939	0.764253	NA	NA	NA	NA	Phyarnx
dd_Smed_v4_24870_0_1	-0.62	-0.15	1.09	0.296944	0.764253	NA	NA	NA	NA	NA
dd_Smed_v4_10555_0_1	0.24	5.16	1.09	0.296981	0.764266	NA	NA	NA	NA	Parapharyngeal
dd_Smed_v4_8671_0_1	0.21	5.53	1.09	0.297062	0.764266	NA	NA	NA	NA	Neural
dd_Smed_v4_18061_0_1	0.41	2.18	1.09	0.297179	0.764266	NA	NA	NA	NA	NA
dd_Smed_v4_12188_0_1	0.66	0.64	1.09	0.297132	0.764266	RNA binding motif protein 48 (RBM48)	uc011khu.1	4e-24	Human	NA
dd_Smed_v4_4588_0_1	0.24	5.85	1.09	0.297161	0.764266	PAN3 poly(A) specific ribonuclease subunit homolog (S. cerevisiae) (PAN3)	uc001ury.3	7e-40	Human	NA
dd_Smed_v4_12980_0_1	0.38	2.68	1.09	0.297108	0.764266	SUMO1/sentrin specific peptidase 7 (SENP7)	uc003dux.3	1e-37	Human	NA
dd_Smed_v4_38745_0_1	1.36	-1.6	1.09	0.297126	0.764266	NA	NA	NA	NA	NA
dd_Smed_v4_3990_0_1	0.21	6.39	1.09	0.297174	0.764266	ras homolog family member T1 (RHOT1)	uc002hgz.3	0	Human	NA
dd_Smed_v4_4934_1_1	0.36	3.73	1.09	0.297239	0.76428	NA	NA	NA	NA	NA
dd_Smed_v4_15163_0_1	0.64	-0.7	1.09	0.297242	0.76428	NA	uc002iai.2	1e-44	Human	NA
dd_Smed_v4_6154_0_1	0.23	5.03	1.09	0.297277	0.764294	poly (ADP-ribose) polymerase 2 (PARP2)	uc001vxd.3	5e-134	Human	Neoblast, Neural
dd_Smed_v4_8301_0_1	0.7	1.97	1.09	0.297395	0.764525	NA	NA	NA	NA	Neural, Epidermal, Phyarnx
dd_Smed_v4_760_0_1	0.6	2.5	1.09	0.297475	0.764622	NA	NA	NA	NA	Neural
dd_Smed_v4_50200_0_1	1.29	-1.83	1.09	0.297491	0.764622	NA	NA	NA	NA	NA
dd_Smed_v4_29498_0_1	-0.82	-0.75	1.08	0.297691	0.765062	NA	NA	NA	NA	NA
dd_Smed_v4_13397_0_1	0.76	-0.96	1.08	0.297719	0.765062	NA	NA	NA	NA	NA
dd_Smed_v4_6140_0_1	0.19	6.54	1.08	0.297924	0.765257	nuclear cap binding protein subunit 1, 80kDa (NCBP1)	uc004axq.3	1e-130	Human	Neoblast
dd_Smed_v4_6501_0_1	0.3	4.3	1.08	0.29798	0.765257	CD81 molecule (CD81)	uc001lwf.1	1e-15	Human	Muscle
dd_Smed_v4_10908_0_1	0.39	3.01	1.08	0.298009	0.765257	NA	NA	NA	NA	Neural
dd_Smed_v4_9687_0_1	-0.52	1.45	1.08	0.298026	0.765257	chromosome 17 open reading frame 98 (C17orf98)	uc002hqv.2	6e-35	Human	Phyarnx
dd_Smed_v4_11883_0_1	-0.35	3.29	1.08	0.29794	0.765257	NA	uc004blh.3	7e-36	Human	NA
dd_Smed_v4_9499_0_1	-0.32	3.69	1.08	0.297912	0.765257	slc17a-9 (slc17a-9)	KT163582.1	0	Smed	NA
dd_Smed_v4_9421_0_1	0.41	2.22	1.08	0.297939	0.765257	small nuclear RNA activating complex, polypeptide 3, 50kDa (SNAPC3)	uc003zlt.3	2e-30	Human	NA
dd_Smed_v4_43625_0_1	1.17	-1.83	1.08	0.29802	0.765257	NA	NA	NA	NA	NA
dd_Smed_v4_5087_0_1	0.36	4.24	1.08	0.29811	0.76531	NA	NA	NA	NA	Epidermal, Phyarnx, Neural
dd_Smed_v4_42146_0_1	0.82	-1.25	1.08	0.298122	0.76531	NA	NA	NA	NA	NA
dd_Smed_v4_1379_0_1	0.68	1.91	1.08	0.298133	0.76531	NA	NA	NA	NA	NA
dd_Smed_v4_32398_0_1	-0.54	0.52	1.08	0.29821	0.765434	NA	NA	NA	NA	Cathepsin+ cell
dd_Smed_v4_48625_0_1	0.69	-0.37	1.08	0.298404	0.765724	NA	NA	NA	NA	NA
dd_Smed_v4_66486_0_1	-0.7	-0.96	1.08	0.298409	0.765724	NA	NA	NA	NA	NA
dd_Smed_v4_22455_0_1	-0.51	0.48	1.08	0.298354	0.765724	NA	NA	NA	NA	NA
dd_Smed_v4_24854_0_1	0.67	0.57	1.08	0.298507	0.765901	NA	NA	NA	NA	NA
dd_Smed_v4_5248_0_1	-0.34	3.12	1.08	0.298617	0.766108	NA	NA	NA	NA	Cathepsin+ cell, Protonephridia
dd_Smed_v4_18354_0_1	-0.45	1.84	1.08	0.298682	0.766203	piezo-type mechanosensitive ion channel component 2 (PIEZO2)	uc002kos.2	1e-116	Human	Phyarnx
dd_Smed_v4_3408_0_1	-0.19	6.98	1.08	0.298774	0.766297	adenosylhomocysteinase-like 2 (AHCYL2)	uc011kox.2	3e-169	Human	Neural, Muscle, Phyarnx
dd_Smed_v4_12715_0_1	0.28	4.2	1.08	0.298828	0.766297	FERM, RhoGEF and pleckstrin domain protein 2 (FARP2)	uc010zoq.2	2e-65	Human	Neural, Epidermal
dd_Smed_v4_2028_0_1	-0.21	8.33	1.08	0.298834	0.766297	microtubule associated serine/threonine kinase family member 4 (MAST4)	uc011cra.1	0	Human	Neural
dd_Smed_v4_7650_0_1	0.41	2.91	1.08	0.298791	0.766297	ceroid-lipofuscinosis, neuronal 6, late infantile, variant (CLN6)	uc002arf.3	4e-64	Human	NA
dd_Smed_v4_15256_0_1	-0.35	3.12	1.08	0.298898	0.766311	NA	NA	NA	NA	Parapharyngeal
dd_Smed_v4_4118_0_1	0.24	4.96	1.08	0.298896	0.766311	NA	NA	NA	NA	NA
dd_Smed_v4_42637_0_1	-0.99	-1.54	1.08	0.298945	0.766358	NA	NA	NA	NA	NA
dd_Smed_v4_32201_0_1	0.77	-0.71	1.08	0.299143	0.766791	NA	NA	NA	NA	NA
dd_Smed_v4_11240_0_1	0.42	2.89	1.08	0.299176	0.766804	NA	NA	NA	NA	Protonephridia
dd_Smed_v4_44424_0_1	-0.9	-1.46	1.08	0.299326	0.766965	T-cell leukemia homeobox 1 (TLX1)	uc021pxd.1	4e-08	Human	Muscle, Epidermal
dd_Smed_v4_8324_0_1	0.78	0.83	1.08	0.299283	0.766965	transmembrane protein 70 (TMEM70)	uc003yab.3	5e-07	Human	NA
dd_Smed_v4_3782_1_1	0.32	3.68	1.08	0.299311	0.766965	ARP8 actin-related protein 8 homolog (yeast) (ACTR8)	uc003dhd.3	8e-42	Human	NA
dd_Smed_v4_80746_0_1	1.38	-2.04	1.08	0.299458	0.767229	NA	NA	NA	NA	NA
dd_Smed_v4_2382_0_1	0.24	5.87	1.08	0.299519	0.767246	chloride intracellular channel 4 (CLIC4)	uc001bjo.2	2e-22	Human	Epidermal, Phyarnx, Protonephridia
dd_Smed_v4_17806_0_1	-0.51	0.6	1.08	0.299575	0.767246	NA	NA	NA	NA	NA
dd_Smed_v4_32381_0_1	-0.68	-0.7	1.08	0.299609	0.767246	guanine nucleotide binding protein (G protein), alpha activating activity polypeptide O (GNAO1)	uc002eit.4	7e-33	Human	NA
dd_Smed_v4_24346_0_1	0.78	-1.13	1.08	0.299545	0.767246	NA	NA	NA	NA	NA
dd_Smed_v4_26750_0_1	-0.55	0.78	1.08	0.299595	0.767246	NA	NA	NA	NA	NA
dd_Smed_v4_1931_0_1	0.2	7.1	1.08	0.299724	0.767328	NA	NA	NA	NA	Neural, Phyarnx
dd_Smed_v4_3728_0_1	-0.29	4.14	1.08	0.299718	0.767328	kallikrein-related peptidase 13 (KLK13)	uc002pvn.3	1e-25	Human	NA
dd_Smed_v4_8669_0_1	0.46	2.97	1.08	0.299728	0.767328	Cdk5 and Abl enzyme substrate 1 (CABLES1)	uc002kud.2	7e-54	Human	NA
dd_Smed_v4_6862_0_1	0.67	0.93	1.07	0.299837	0.767534	NA	NA	NA	NA	NA
dd_Smed_v4_69506_0_1	0.88	-1.48	1.07	0.299934	0.767641	NA	NA	NA	NA	NA
dd_Smed_v4_62361_0_1	0.57	-0.23	1.07	0.299937	0.767641	NA	NA	NA	NA	NA
dd_Smed_v4_4607_0_1	0.26	4.82	1.07	0.300009	0.767752	NA	NA	NA	NA	Cathepsin+ cell, Intestine
dd_Smed_v4_1120_0_1	-0.2	7.58	1.07	0.300203	0.76793	NA	NA	NA	NA	Intestine
dd_Smed_v4_2521_0_1	-0.21	6.33	1.07	0.30014	0.76793	transmembrane protein 87B (TMEM87B)	uc002thm.2	4e-94	Human	NA
dd_Smed_v4_16328_0_1	0.88	-0.79	1.07	0.300223	0.76793	NA	NA	NA	NA	NA
dd_Smed_v4_11692_0_1	0.42	3.42	1.07	0.300157	0.76793	Rho GTPase activating protein 39 (ARHGAP39)	uc011llk.1	1e-20	Human	NA
dd_Smed_v4_37625_0_1	-0.63	-0.24	1.07	0.300213	0.76793	NA	NA	NA	NA	NA
dd_Smed_v4_8018_0_1	-0.22	5.28	1.07	0.300307	0.768071	NA	uc010nhv.3	2e-30	Human	Cathepsin+ cell
dd_Smed_v4_6485_0_1	0.31	4.29	1.07	0.300346	0.768095	TNF receptor-associated factor 3 (TRAF3)	uc001ymd.2	4e-28	Human	Intestine, Cathepsin+ cell
dd_Smed_v4_11835_0_1	0.35	3.48	1.07	0.300391	0.768095	SV2 related protein homolog (rat) (SVOP)	uc010sxh.1	5e-47	Human	Epidermal
dd_Smed_v4_5143_0_1	-0.19	6.41	1.07	0.300432	0.768095	ADAM metallopeptidase domain 9 (ADAM9)	uc003xmr.3	3e-61	Human	Cathepsin+ cell, Protonephridia
dd_Smed_v4_17207_1_1	0.58	0.49	1.07	0.300409	0.768095	NA	NA	NA	NA	NA
dd_Smed_v4_8587_0_1	0.2	5.52	1.07	0.300522	0.768172	FCH domain only 2 (FCHO2)	uc003kcl.3	9e-44	Human	Cathepsin+ cell, Neural, Protonephridia
dd_Smed_v4_13850_0_1	-0.44	2.4	1.07	0.300559	0.768172	otoferlin (OTOF)	uc010yla.2	2e-47	Human	Phyarnx
dd_Smed_v4_7237_0_1	0.45	3.37	1.07	0.300578	0.768172	NA	NA	NA	NA	Neoblast
dd_Smed_v4_10190_0_1	0.59	2.71	1.07	0.300554	0.768172	NA	NA	NA	NA	NA
dd_Smed_v4_12340_0_1	0.4	2.7	1.07	0.300626	0.768223	non imprinted in Prader-Willi/Angelman syndrome 2 (NIPA2)	uc001yuz.3	4e-91	Human	NA
dd_Smed_v4_11341_0_1	-0.26	4.77	1.07	0.30067	0.768233	peroxidasin homolog (Drosophila) (PXDN)	uc002qxa.3	1e-08	Human	Epidermal
dd_Smed_v4_1335_0_1	-0.19	6.37	1.07	0.300688	0.768233	charged multivesicular body protein 2A (CHMP2A)	uc002qtk.3	6e-82	Human	NA
dd_Smed_v4_4933_0_1	-0.21	7.89	1.07	0.300732	0.768272	lysine (K)-specific demethylase 5D (KDM5D)	uc011nba.1	3e-134	Human	Neural
dd_Smed_v4_10032_0_1	-0.26	4.68	1.07	0.300949	0.768408	WD repeat domain 60 (WDR60)	uc003woe.4	4e-35	Human	Neural, Epidermal, Phyarnx, Protonephridia
dd_Smed_v4_12738_0_1	0.32	3.89	1.07	0.300978	0.768408	F-box and leucine-rich repeat protein 16 (FBXL16)	uc021taa.1	8e-91	Human	Neural, Muscle
dd_Smed_v4_1887_0_1	-0.22	6.48	1.07	0.300981	0.768408	flotillin 1 (FLOT1)	uc011jhj.1	3e-136	Human	Neoblast, Epidermal, Cathepsin+ cell, Phyarnx
dd_Smed_v4_79006_0_1	-0.69	-0.6	1.07	0.300899	0.768408	SCY1-like 2 (S. cerevisiae) (SCYL2)	uc001thn.3	1e-27	Human	NA
dd_Smed_v4_9059_0_1	0.24	4.59	1.07	0.300941	0.768408	polymerase (RNA) I polypeptide A, 194kDa (POLR1A)	uc002sqs.3	8e-177	Human	NA
dd_Smed_v4_7972_0_1	0.55	3.12	1.07	0.300952	0.768408	low density lipoprotein receptor adaptor protein 1 (LDLRAP1)	uc001bkl.4	2e-22	Human	NA
dd_Smed_v4_8953_0_1	0.39	3.69	1.07	0.301017	0.768408	acidic (leucine-rich) nuclear phosphoprotein 32 family, member E (ANP32E)	uc001etv.4	3e-34	Human	NA
dd_Smed_v4_40465_0_1	0.66	-0.79	1.07	0.301015	0.768408	NA	NA	NA	NA	NA
dd_Smed_v4_4890_0_1	-0.22	6.48	1.07	0.301052	0.768414	family with sequence similarity 135, member A (FAM135A)	uc003pfn.3	5e-91	Human	Neural, Cathepsin+ cell, Protonephridia
dd_Smed_v4_55553_0_1	-1.02	-1.71	1.07	0.301077	0.768414	NA	uc010pwb.2	7e-10	Human	NA
dd_Smed_v4_18268_0_1	-0.55	1.1	1.07	0.30116	0.76855	NA	NA	NA	NA	Neural
dd_Smed_v4_11762_0_1	-0.37	2.91	1.07	0.301292	0.76872	NA	NA	NA	NA	Neural, Muscle
dd_Smed_v4_24673_0_1	-1.28	-1.9	1.07	0.301336	0.76872	NA	NA	NA	NA	NA
dd_Smed_v4_24519_0_1	-0.55	0.71	1.07	0.301278	0.76872	NA	NA	NA	NA	NA
dd_Smed_v4_6693_0_1	0.4	3.08	1.07	0.301342	0.76872	phosphatidylinositol glycan anchor biosynthesis, class F (PIGF)	uc002rvd.3	4e-08	Human	NA
dd_Smed_v4_10147_0_1	0.2	6.13	1.07	0.301486	0.769013	slc16a-18 (slc16a-18)	KT163563.1	0	Smed	Neural, Muscle
dd_Smed_v4_6338_0_1	-0.25	5.28	1.07	0.301598	0.769216	coiled-coil domain containing 40 (CCDC40)	uc002jxm.4	5e-143	Human	Neural, Epidermal, Phyarnx, Protonephridia
dd_Smed_v4_9846_0_1	-0.32	3.56	1.07	0.301623	0.769216	slc24a-5 (slc24a-5)	KT163615.1	0	Smed	Cathepsin+ cell, Intestine
dd_Smed_v4_11305_0_1	0.54	1.09	1.07	0.301704	0.769347	slc7a-3 (slc7a-3)	KT163497.1	0	Smed	Parapharyngeal
dd_Smed_v4_43254_0_1	1.15	-2.07	1.07	0.301737	0.769357	NA	NA	NA	NA	Epidermal
dd_Smed_v4_13384_0_1	0.39	2.32	1.07	0.301817	0.769449	NA	NA	NA	NA	Neural, Epidermal, Phyarnx, Protonephridia
dd_Smed_v4_41555_0_1	1.15	-2.07	1.07	0.30183	0.769449	NA	NA	NA	NA	NA
dd_Smed_v4_35857_0_1	1.15	-2.07	1.07	0.301868	0.769471	NA	NA	NA	NA	NA
dd_Smed_v4_86535_0_1	-1.1	-1.93	1.07	0.301951	0.76961	GTF2I repeat domain containing 2B (GTF2IRD2B)	uc003ubt.3	1e-28	Human	NA
dd_Smed_v4_124_0_1	-0.19	9.44	1.07	0.30203	0.769737	NA	uc001rtp.3	0	Human	Cathepsin+ cell, Epidermal, Intestine
dd_Smed_v4_7273_0_1	-0.31	3.45	1.06	0.302168	0.769934	rerg (rerg)	KJ187189.1	0	Smed	Muscle
dd_Smed_v4_865_0_1	-0.21	5.84	1.06	0.302209	0.769934	PLAC8-like 1 (PLAC8L1)	uc003lnv.3	6e-14	Human	Cathepsin+ cell, Muscle, Neural
dd_Smed_v4_9926_1_1	-0.34	3.41	1.06	0.302383	0.769934	leucine rich repeat containing 34 (LRRC34)	uc003ffy.3	6e-88	Human	Phyarnx
dd_Smed_v4_2445_0_1	-0.2	6.01	1.06	0.302426	0.769934	1-acylglycerol-3-phosphate O-acyltransferase 6 (AGPAT6)	uc003xnz.2	6e-131	Human	Intestine, Phyarnx
dd_Smed_v4_22160_0_1	0.73	-0.06	1.06	0.302308	0.769934	NA	NA	NA	NA	NA
dd_Smed_v4_12419_0_1	0.22	5.21	1.06	0.302317	0.769934	MDN1, midasin homolog (yeast) (MDN1)	uc003pnn.1	0	Human	NA
dd_Smed_v4_11019_0_1	0.26	4.88	1.06	0.3022	0.769934	integrator complex subunit 6 (INTS6)	uc001vfk.3	4e-123	Human	NA
dd_Smed_v4_75662_0_1	-1.24	-1.93	1.06	0.302357	0.769934	NA	NA	NA	NA	NA
dd_Smed_v4_64963_0_1	1.29	-1.73	1.06	0.302401	0.769934	NA	NA	NA	NA	NA
dd_Smed_v4_16321_0_1	-0.46	1.7	1.06	0.302353	0.769934	NA	NA	NA	NA	NA
dd_Smed_v4_23923_0_1	-1.24	-1.93	1.06	0.302356	0.769934	NA	NA	NA	NA	NA
dd_Smed_v4_11238_0_1	-0.43	2.9	1.06	0.302487	0.770015	cytochrome P450, family 2, subfamily B, polypeptide 6 (CYP2B6)	uc002opr.1	2e-61	Human	Epidermal
dd_Smed_v4_31634_0_1	-1.09	-1.6	1.06	0.302539	0.770074	NA	NA	NA	NA	Cathepsin+ cell
dd_Smed_v4_1526_0_1	0.34	5.89	1.06	0.302721	0.770461	protein phosphatase 1, regulatory subunit 3B (PPP1R3B)	uc022arp.1	5e-17	Human	Muscle, Neural, Epidermal
dd_Smed_v4_6007_0_1	-0.23	5.09	1.06	0.302935	0.770577	NA	NA	NA	NA	Cathepsin+ cell, Protonephridia, Neural
dd_Smed_v4_12148_0_1	0.42	3.1	1.06	0.302938	0.770577	GTF2I repeat domain containing 2 (GTF2IRD2)	uc010lbt.1	2e-48	Human	Epidermal, Neural
dd_Smed_v4_14913_0_1	0.41	2.21	1.06	0.302859	0.770577	TNF receptor-associated factor 3 (TRAF3)	uc010txy.2	3e-12	Human	NA
dd_Smed_v4_74630_0_1	1.21	-2.06	1.06	0.302908	0.770577	NA	NA	NA	NA	NA
dd_Smed_v4_81231_0_1	1.21	-2.06	1.06	0.302891	0.770577	NA	NA	NA	NA	NA
dd_Smed_v4_21433_0_1	-0.65	0.16	1.06	0.30294	0.770577	thiopurine S-methyltransferase (TPMT)	uc003ncm.3	4e-21	Human	NA
dd_Smed_v4_12393_0_1	0.53	0.95	1.06	0.302969	0.770578	protein prenyltransferase alpha subunit repeat containing 1 (PTAR1)	uc004ahj.4	1e-06	Human	NA
dd_Smed_v4_36482_0_1	-1.2	-1.86	1.06	0.303024	0.770586	NA	NA	NA	NA	NA
dd_Smed_v4_17983_0_1	0.86	-0.73	1.06	0.303031	0.770586	NA	NA	NA	NA	NA
dd_Smed_v4_7461_0_1	0.33	4.56	1.06	0.30308	0.770639	NA	NA	NA	NA	Cathepsin+ cell, Intestine
dd_Smed_v4_8685_0_1	0.69	1.23	1.06	0.303166	0.770656	gamma-glutamylamine cyclotransferase (GGACT)	uc021rmd.1	1e-09	Human	Epidermal, Phyarnx, Intestine
dd_Smed_v4_28900_0_1	0.73	-1.1	1.06	0.303141	0.770656	NA	NA	NA	NA	NA
dd_Smed_v4_13415_0_1	0.64	0.38	1.06	0.303174	0.770656	brain protein I3 (BRI3)	uc003upi.2	2e-11	Human	NA
dd_Smed_v4_7422_0_1	0.28	6.58	1.06	0.303234	0.770669	neural cell adhesion molecule 1 (NCAM1)	uc001pnq.3	9e-08	Human	Neural, Muscle, Cathepsin+ cell
dd_Smed_v4_14351_0_1	-0.37	2.57	1.06	0.303256	0.770669	spermatogenesis associated 18 (SPATA18)	uc011bzq.2	2e-18	Human	Phyarnx
dd_Smed_v4_1336_0_1	-0.21	6.75	1.06	0.303292	0.770669	protein arginine methyltransferase 8 (PRMT8)	uc009zed.3	1e-55	Human	Neoblast, Intestine
dd_Smed_v4_2491_0_1	0.29	4.08	1.06	0.303296	0.770669	stress-associated endoplasmic reticulum protein family member 2 (SERP2)	uc001uzj.3	3e-18	Human	NA
dd_Smed_v4_28_0_1	-0.54	1.11	1.06	0.30343	0.770772	tissue factor pathway inhibitor (lipoprotein-associated coagulation inhibitor) (TFPI)	uc002uqb.2	3e-12	Human	Intestine
dd_Smed_v4_30914_0_1	-0.57	0.65	1.06	0.303452	0.770772	NA	NA	NA	NA	NA
dd_Smed_v4_35689_0_1	-0.71	-0.96	1.06	0.30343	0.770772	NA	NA	NA	NA	NA
dd_Smed_v4_9641_0_1	0.29	4.01	1.06	0.303383	0.770772	ATP-binding cassette, sub-family B (MDR/TAP), member 8 (ABCB8)	uc011kvd.2	2e-164	Human	NA
dd_Smed_v4_1989_0_1	0.18	6.84	1.06	0.303482	0.770774	NA	uc010jha.1	0	Human	NA
dd_Smed_v4_10873_0_1	-0.42	2.22	1.06	0.303621	0.770812	NA	NA	NA	NA	Epidermal
dd_Smed_v4_5130_0_1	0.19	6.05	1.06	0.303626	0.770812	phosphoribosylformylglycinamidine synthase (PFAS)	uc002gkr.3	0	Human	Muscle
dd_Smed_v4_16187_0_1	0.35	3.33	1.06	0.303706	0.770812	kin of IRRE like 3 (Drosophila) (KIRREL3)	uc001qeb.3	8e-17	Human	Neural
dd_Smed_v4_11689_0_1	-0.31	3.55	1.06	0.303826	0.770812	chromosome 9 open reading frame 172 (C9orf172)	uc011meh.2	3e-34	Human	Intestine, Phyarnx, Protonephridia
dd_Smed_v4_2568_0_1	-0.2	5.68	1.06	0.303986	0.770812	neurocalcin delta (NCALD)7	uc003ykl.3	2e-113	Human	Cathepsin+ cell, Phyarnx
dd_Smed_v4_11710_0_1	-0.36	2.88	1.06	0.304054	0.770812	family with sequence similarity 115, member C (FAM115C)	uc003wdh.3	1e-17	Human	Parapharyngeal
dd_Smed_v4_10790_0_1	-0.37	2.73	1.05	0.304389	0.770812	vesicle-associated membrane protein 2 (synaptobrevin 2) (VAMP2)	uc010cnt.1	2e-32	Human	Neural
dd_Smed_v4_1736_0_1	0.28	6.76	1.05	0.304488	0.770812	failed axon connections homolog (Drosophila) (FAXC)	uc003ppj.4	9e-38	Human	Cathepsin+ cell, Intestine
dd_Smed_v4_4113_0_1	-0.23	5.73	1.05	0.304499	0.770812	dynein, axonemal, heavy chain 5 (DNAH5)	uc003jfd.2	8e-43	Human	Neural, Epidermal, Phyarnx, Protonephridia
dd_Smed_v4_11134_0_1	0.31	4.04	1.05	0.30456	0.770812	zinc finger, MYM-type 6 (ZMYM6)	uc010oht.2	2e-11	Human	Cathepsin+ cell, Muscle
dd_Smed_v4_5933_0_1	0.23	4.72	1.05	0.304719	0.770812	zinc finger, MYM-type 5 (ZMYM5)	uc001umm.1	7e-12	Human	Neoblast
dd_Smed_v4_10456_0_1	0.55	1.74	1.05	0.30487	0.770812	NA	NA	NA	NA	Neural, Phyarnx
dd_Smed_v4_16636_0_1	-0.4	2.72	1.05	0.304898	0.770812	NA	NA	NA	NA	Neural
dd_Smed_v4_4962_0_1	0.24	6.36	1.05	0.304931	0.770812	FRY-like (FRYL)	uc003gyk.3	0	Human	Protonephridia
dd_Smed_v4_53956_0_1	0.63	-0.67	1.06	0.303842	0.770812	NA	NA	NA	NA	NA
dd_Smed_v4_59090_0_1	0.85	-1.19	1.05	0.304545	0.770812	collagen, type IV, alpha 3 (Goodpasture antigen) (COL4A3)	uc002vom.2	2e-15	Human	NA
dd_Smed_v4_51667_0_1	0.96	-1.46	1.06	0.303671	0.770812	NA	NA	NA	NA	NA
dd_Smed_v4_47905_0_1	0.62	0	1.06	0.303714	0.770812	NA	NA	NA	NA	NA
dd_Smed_v4_34646_0_1	-1.75	-2.15	1.06	0.303765	0.770812	voltage-dependent anion channel 2 (VDAC2)	uc001jxa.3	8e-07	Human	NA
dd_Smed_v4_30490_0_1	0.81	-1.1	1.06	0.303766	0.770812	NA	uc002qzo.1	4e-50	Human	NA
dd_Smed_v4_90901_0_1	-1.36	-2.15	1.06	0.304183	0.770812	NA	NA	NA	NA	NA
dd_Smed_v4_7081_0_1	0.31	3.62	1.05	0.304433	0.770812	voltage-dependent anion channel 2 (VDAC2)	uc001jwz.3	9e-38	Human	NA
dd_Smed_v4_36424_0_1	-0.81	-0.33	1.05	0.304522	0.770812	NA	NA	NA	NA	NA
dd_Smed_v4_3998_0_1	0.28	4.72	1.05	0.304597	0.770812	protein tyrosine phosphatase-like A domain containing 1 (PTPLAD1)	uc002apc.3	4e-49	Human	NA
dd_Smed_v4_93323_0_1	-1.37	-2.15	1.05	0.304701	0.770812	NA	NA	NA	NA	NA
dd_Smed_v4_12529_0_1	0.54	1.04	1.05	0.304762	0.770812	NA	NA	NA	NA	NA
dd_Smed_v4_48556_0_1	-1.37	-2.15	1.05	0.304799	0.770812	NA	NA	NA	NA	NA
dd_Smed_v4_9381_0_1	-0.3	4.04	1.05	0.30482	0.770812	neuropeptide FF receptor 2 (NPFFR2)	uc003hgi.2	2e-30	Human	NA
dd_Smed_v4_21383_0_1	0.52	0.49	1.05	0.304857	0.770812	NA	NA	NA	NA	NA
dd_Smed_v4_10899_0_1	0.26	4.15	1.05	0.304902	0.770812	lysine (K)-specific demethylase 1A (KDM1A)	uc001bgi.2	1e-18	Human	NA
dd_Smed_v4_27996_0_1	-0.58	0.06	1.05	0.304917	0.770812	NA	NA	NA	NA	NA
dd_Smed_v4_27214_0_1	-0.54	0.55	1.05	0.30494	0.770812	NA	NA	NA	NA	NA
dd_Smed_v4_27310_1_1	0.67	-0.49	1.05	0.30444	0.770812	NA	NA	NA	NA	NA
dd_Smed_v4_12081_0_1	0.36	2.73	1.06	0.303693	0.770812	exonuclease NEF-sp (LOC81691)	uc002dhv.3	1e-34	Human	NA
dd_Smed_v4_50343_0_1	1.02	-1.72	1.06	0.303872	0.770812	NA	NA	NA	NA	NA
dd_Smed_v4_11244_0_1	0.49	1.04	1.06	0.30389	0.770812	NA	NA	NA	NA	NA
dd_Smed_v4_31081_0_1	0.55	-0.07	1.06	0.304104	0.770812	tubulin, alpha 1a (TUBA1A)	uc021qxn.1	9e-46	Human	NA
dd_Smed_v4_21313_0_1	0.81	-0.4	1.05	0.304592	0.770812	NA	NA	NA	NA	NA
dd_Smed_v4_18054_0_1	-0.47	1.23	1.05	0.304619	0.770812	NA	NA	NA	NA	NA
dd_Smed_v4_3530_0_1	0.33	3.62	1.05	0.304661	0.770812	NA	NA	NA	NA	NA
dd_Smed_v4_7814_0_1	0.45	2.1	1.05	0.30468	0.770812	NA	NA	NA	NA	NA
dd_Smed_v4_66547_0_1	-1.37	-2.15	1.05	0.304724	0.770812	NA	NA	NA	NA	NA
dd_Smed_v4_16204_0_1	-0.39	2.25	1.05	0.304832	0.770812	NA	NA	NA	NA	NA
dd_Smed_v4_25802_0_1	-0.47	1.48	1.05	0.304865	0.770812	transient receptor potential cation channel, subfamily C, member 7 (TRPC7)	uc010jej.2	7e-38	Human	NA
dd_Smed_v4_23697_0_1	0.88	0.99	1.05	0.3049	0.770812	NA	NA	NA	NA	NA
dd_Smed_v4_34654_0_1	-1.37	-2.15	1.05	0.304948	0.770812	solute carrier organic anion transporter family, member 4A1 (SLCO4A1)	uc002ydb.1	5e-19	Human	NA
dd_Smed_v4_19900_0_1	0.74	0.39	1.05	0.30465	0.770812	NA	NA	NA	NA	NA
dd_Smed_v4_7492_0_1	-0.26	4.16	1.05	0.304848	0.770812	coenzyme Q2 4-hydroxybenzoate polyprenyltransferase (COQ2)	uc003hog.3	5e-75	Human	NA
dd_Smed_v4_44086_0_1	0.81	-1.25	1.05	0.304893	0.770812	NA	NA	NA	NA	NA
dd_Smed_v4_47984_0_1	-1.37	-2.15	1.05	0.304907	0.770812	NA	NA	NA	NA	NA
dd_Smed_v4_19616_0_1	-1.37	-2.15	1.05	0.304991	0.770848	NA	NA	NA	NA	NA
dd_Smed_v4_7527_0_1	-0.19	5.99	1.05	0.305149	0.771022	sel-1 suppressor of lin-12-like 3 (C. elegans) (SEL1L3)	uc003gru.4	2e-69	Human	Parapharyngeal
dd_Smed_v4_17993_0_1	0.36	3.32	1.05	0.305094	0.771022	NA	NA	NA	NA	NA
dd_Smed_v4_7223_0_1	-0.24	4.55	1.05	0.305173	0.771022	MBOAT7	KF730674.1	0	Smed	NA
dd_Smed_v4_15655_0_1	0.74	0.29	1.05	0.305176	0.771022	zinc finger, HIT-type containing 6 (ZNHIT6)	uc010osc.2	2e-11	Human	NA
dd_Smed_v4_7151_0_1	-0.19	6.13	1.05	0.305463	0.771172	activin A receptor, type I (ACVR1)	uc010fog.2	3e-99	Human	Cathepsin+ cell, Protonephridia, Neural
dd_Smed_v4_7978_0_1	0.25	4.73	1.05	0.30549	0.771172	2D06 WD repeat-containing protein 3	KJ573353.1	0	Smed	Neoblast
dd_Smed_v4_7884_0_1	0.33	4.2	1.05	0.3055	0.771172	kynurenine 3-monooxygenase (kynurenine 3-hydroxylase) (KMO)	uc009xgp.3	5e-105	Human	Cathepsin+ cell
dd_Smed_v4_16827_0_1	-0.38	2.4	1.05	0.305517	0.771172	NA	NA	NA	NA	Neural
dd_Smed_v4_11579_0_1	-0.24	5.51	1.05	0.305541	0.771172	protocadherin 11 X-linked (PCDH11X)b	uc004efh.2	1e-82	Human	Muscle
dd_Smed_v4_10808_0_1	0.28	4.86	1.05	0.30555	0.771172	excision repair cross-complementing rodent repair deficiency, complementation group 5 (ERCC5)	uc001vpw.3	5e-45	Human	Neural
dd_Smed_v4_8809_0_1	-0.36	2.93	1.05	0.30552	0.771172	NA	NA	NA	NA	NA
dd_Smed_v4_18505_0_1	-0.58	0.98	1.05	0.305526	0.771172	msh1 protein	AM293346.1	0	Smed	NA
dd_Smed_v4_8086_0_1	0.21	5.93	1.05	0.305345	0.771172	aminopeptidase puromycin sensitive (NPEPPS)	uc002ilr.4	0	Human	NA
dd_Smed_v4_18796_0_1	0.6	0.69	1.05	0.305376	0.771172	NA	NA	NA	NA	NA
dd_Smed_v4_29900_0_1	-0.81	-1.44	1.05	0.305554	0.771172	NA	NA	NA	NA	NA
dd_Smed_v4_21015_0_1	-0.7	-0.09	1.05	0.30564	0.771315	glutamate receptor, ionotropic, kainate 1 (GRIK1)	uc011acs.2	1e-32	Human	NA
dd_Smed_v4_3351_0_1	0.21	7.51	1.05	0.305761	0.77138	protein tyrosine phosphatase, non-receptor type 23 (PTPN23)	uc003crf.1	4e-111	Human	Neural
dd_Smed_v4_7354_0_1	0.34	4.12	1.05	0.305711	0.77138	ceroid-lipofuscinosis, neuronal 3 (CLN3)	uc002dpp.3	1e-75	Human	NA
dd_Smed_v4_22031_0_1	-0.46	1.79	1.05	0.305725	0.77138	NA	NA	NA	NA	NA
dd_Smed_v4_12222_0_1	0.34	3.71	1.05	0.305788	0.77138	SREBF chaperone (SCAP)	uc003crh.1	9e-79	Human	NA
dd_Smed_v4_11774_0_1	0.61	0.53	1.05	0.305811	0.77138	glucosaminyl (N-acetyl) transferase 1, core 2 (GCNT1)	uc022bif.1	6e-07	Human	NA
dd_Smed_v4_14010_0_1	-0.3	4.64	1.05	0.305937	0.771392	CUGBP, Elav-like family member 5 (CELF5)	uc002lxl.2	4e-95	Human	Neural
dd_Smed_v4_16306_0_1	0.62	0.83	1.05	0.306006	0.771392	NA	NA	NA	NA	Neoblast
dd_Smed_v4_512_0_1	-0.21	6.84	1.05	0.306011	0.771392	NA	NA	NA	NA	Neoblast, Neural, Protonephridia
dd_Smed_v4_7808_0_1	0.58	2.47	1.05	0.306019	0.771392	dihydrofolate reductase (DHFR)	uc003kgy.1	1e-37	Human	Neoblast
dd_Smed_v4_12083_0_1	0.47	2.22	1.05	0.305901	0.771392	NA	NA	NA	NA	NA
dd_Smed_v4_13526_0_1	1	-1.28	1.05	0.305931	0.771392	DPH3, KTI11 homolog (S. cerevisiae) (DPH3)	uc003cau.3	1e-27	Human	NA
dd_Smed_v4_19611_0_1	0.51	1.28	1.05	0.305906	0.771392	NA	NA	NA	NA	NA
dd_Smed_v4_8906_0_1	0.51	1.82	1.05	0.306064	0.771431	SAYSVFN motif domain containing 1 (SAYSD1)	uc003ook.1	2e-09	Human	NA
dd_Smed_v4_15118_0_1	0.56	1.97	1.05	0.306107	0.771444	NA	NA	NA	NA	Cathepsin+ cell
dd_Smed_v4_17863_0_1	0.63	1.5	1.05	0.306127	0.771444	NA	NA	NA	NA	NA
dd_Smed_v4_10564_0_1	0.33	3.42	1.05	0.306174	0.771489	sirtuin 6 (SIRT6)	uc002lzo.3	2e-104	Human	NA
dd_Smed_v4_2268_0_1	0.22	5.01	1.05	0.306238	0.771495	cathepsin L2 (CTSL2)	uc004awu.3	3e-74	Human	Cathepsin+ cell
dd_Smed_v4_6454_0_1	0.4	2.89	1.05	0.306263	0.771495	ribonuclease T2 (RNASET2)	uc003qve.3	4e-17	Human	Cathepsin+ cell, Protonephridia
dd_Smed_v4_18961_0_1	0.47	0.7	1.05	0.306233	0.771495	RecQ protein-like (DNA helicase Q1-like) (RECQL)	uc001rey.3	8e-107	Human	NA
dd_Smed_v4_54721_0_1	-0.88	-1.54	1.05	0.306423	0.771718	NA	NA	NA	NA	NA
dd_Smed_v4_34378_0_1	0.83	-0.85	1.05	0.306416	0.771718	NA	NA	NA	NA	NA
dd_Smed_v4_11449_0_1	0.42	4.17	1.05	0.306439	0.771718	NA	NA	NA	NA	NA
dd_Smed_v4_3779_0_1	0.43	2.98	1.05	0.306507	0.771764	lin-52 homolog (C. elegans) (LIN52)	uc001xpp.2	3e-25	Human	NA
dd_Smed_v4_16753_0_1	1.03	-0.78	1.05	0.306515	0.771764	ovarian tumor suppressor candidate 2 (OVCA2)	uc002ftx.3	6e-30	Human	NA
dd_Smed_v4_11591_0_1	0.46	2.05	1.05	0.30658	0.771855	ankyrin 1, erythrocytic (ANK1)	uc003xok.3	1e-19	Human	NA
dd_Smed_v4_39823_0_1	-1.28	-1.93	1.05	0.306658	0.771879	NA	NA	NA	NA	NA
dd_Smed_v4_6298_0_1	0.22	5.04	1.04	0.30669	0.771879	exonuclease 3'-5' domain containing 2 (EXD2)	uc010tte.2	6e-98	Human	NA
dd_Smed_v4_13236_0_1	0.54	1.18	1.04	0.306699	0.771879	NA	NA	NA	NA	NA
dd_Smed_v4_12988_0_1	-0.48	0.76	1.04	0.306706	0.771879	NA	NA	NA	NA	NA
dd_Smed_v4_3891_0_1	0.53	2.56	1.04	0.306781	0.77192	NA	NA	NA	NA	Cathepsin+ cell, Intestine
dd_Smed_v4_8241_0_1	0.86	1.22	1.04	0.306775	0.77192	KIAA1143 (KIAA1143)	uc011bac.2	2e-08	Human	NA
dd_Smed_v4_7857_0_1	0.25	4.43	1.04	0.306871	0.77204	NA	NA	NA	NA	NA
dd_Smed_v4_22567_0_1	-0.45	1.32	1.04	0.306886	0.77204	piggyBac transposable element derived 4 (PGBD4)	uc001zho.3	6e-78	Human	NA
dd_Smed_v4_971_0_1	0.29	5.98	1.04	0.306932	0.772054	cytochrome c oxidase subunit Va (COX5A)	uc002azi.4	3e-20	Human	Intestine, Neoblast, Phyarnx
dd_Smed_v4_26649_0_1	0.78	-0.92	1.04	0.30695	0.772054	NA	NA	NA	NA	NA
dd_Smed_v4_10933_0_1	-0.43	1.9	1.04	0.307075	0.772209	NA	uc003ols.3	8e-49	Human	Phyarnx, Intestine
dd_Smed_v4_4214_0_1	0.27	4.47	1.04	0.307146	0.772209	MPV17 mitochondrial membrane protein-like 2 (MPV17L2)	uc002nid.3	2e-17	Human	Epidermal
dd_Smed_v4_13623_0_1	-0.28	3.96	1.04	0.307155	0.772209	NA	NA	NA	NA	Neural, Phyarnx
dd_Smed_v4_5669_1_1	0.24	5.08	1.04	0.307171	0.772209	protein phosphatase 3, catalytic subunit, alpha isozyme (PPP3CA)	uc003hvt.2	3e-53	Human	Neural, Protonephridia
dd_Smed_v4_10793_0_1	0.5	1.61	1.04	0.307215	0.772209	NA	NA	NA	NA	Neural, Phyarnx
dd_Smed_v4_42591_0_1	0.57	0.43	1.04	0.307184	0.772209	NA	NA	NA	NA	NA
dd_Smed_v4_17279_0_1	0.74	0.89	1.04	0.307198	0.772209	NA	NA	NA	NA	NA
dd_Smed_v4_33609_0_1	-1.2	-1.73	1.04	0.307301	0.772312	NA	NA	NA	NA	NA
dd_Smed_v4_9131_0_1	0.5	0.87	1.04	0.307314	0.772312	NA	NA	NA	NA	NA
dd_Smed_v4_15255_0_1	0.42	2.32	1.04	0.307465	0.772555	migration and invasion inhibitory protein (MIIP)	uc001ato.2	5e-08	Human	Neural
dd_Smed_v4_65809_0_1	-0.91	-1.44	1.04	0.307469	0.772555	NA	NA	NA	NA	NA
dd_Smed_v4_5341_0_1	-0.2	5.49	1.04	0.307545	0.772602	GCR052 (gcr052)	KX018866.1	0	Smed	Neural, Muscle, Epidermal
dd_Smed_v4_42552_0_1	-1.17	-1.57	1.04	0.307546	0.772602	NA	NA	NA	NA	NA
dd_Smed_v4_15128_0_1	0.62	2.01	1.04	0.307611	0.77262	heat shock 22kDa protein 8 (HSPB8)	uc001txb.3	3e-09	Human	Muscle
dd_Smed_v4_39570_0_1	-1.37	-1.84	1.04	0.307592	0.77262	NA	NA	NA	NA	NA
dd_Smed_v4_273_0_1	-0.25	7.88	1.04	0.307842	0.773059	calponin 3, acidic (CNN3)	uc010otx.2	2e-07	Human	Muscle
dd_Smed_v4_2160_0_1	-0.19	6.94	1.04	0.307903	0.773059	dynamin 1 (DNM1)	uc022bnz.1	0	Human	Neural, Cathepsin+ cell, Phyarnx, Protonephridia
dd_Smed_v4_3121_1_1	0.35	4	1.04	0.307969	0.773059	caspase 3, apoptosis-related cysteine peptidase (CASP3)beta	uc003iwi.3	3e-61	Human	Cathepsin+ cell, Epidermal
dd_Smed_v4_95_0_1	-0.21	9.57	1.04	0.30802	0.773059	ribosomal protein L17 (RPL17)	uc002ldq.3	3e-73	Human	Neoblast, Epidermal, Intestine
dd_Smed_v4_1666_0_1	0.22	8.07	1.04	0.308062	0.773059	sortilin 1 (SORT1)	uc001dxm.2	4e-132	Human	Cathepsin+ cell, Epidermal
dd_Smed_v4_9721_0_1	0.35	3.02	1.04	0.308086	0.773059	NA	NA	NA	NA	Cathepsin+ cell
dd_Smed_v4_2099_0_1	-0.21	5.97	1.04	0.308116	0.773059	NA	uc001hth.3	5e-80	Human	Neural
dd_Smed_v4_2615_1_1	-0.27	4.08	1.04	0.308135	0.773059	NA	NA	NA	NA	Intestine
dd_Smed_v4_39750_0_1	1.02	-1.15	1.04	0.307968	0.773059	NA	NA	NA	NA	NA
dd_Smed_v4_25723_0_1	-0.88	-1.38	1.04	0.307941	0.773059	NA	NA	NA	NA	NA
dd_Smed_v4_10519_0_1	0.71	0.53	1.04	0.30811	0.773059	NA	uc001xpz.2	6e-33	Human	NA
dd_Smed_v4_3633_0_1	-0.21	6.53	1.04	0.30812	0.773059	NA	NA	NA	NA	NA
dd_Smed_v4_5903_0_1	0.23	4.87	1.04	0.308196	0.773065	sphingomyelin phosphodiesterase 4, neutral membrane (neutral sphingomyelinase-3) (SMPD4)7	uc002tqr.2	1e-38	Human	NA
dd_Smed_v4_17901_0_1	-0.26	4.24	1.04	0.308184	0.773065	glutamate receptor, ionotropic, AMPA 4 (GRIA4)	uc001pix.2	9e-156	Human	NA
dd_Smed_v4_2664_0_1	-0.34	2.97	1.04	0.308584	0.773333	NA	NA	NA	NA	Epidermal
dd_Smed_v4_13188_0_1	-0.27	4.2	1.04	0.308593	0.773333	Kallmann syndrome 1 sequence (KAL1)	uc004csf.3	8e-22	Human	Muscle, Phyarnx, Neural
dd_Smed_v4_5023_0_1	-0.33	3.58	1.04	0.308667	0.773333	NA	NA	NA	NA	Protonephridia
dd_Smed_v4_8527_0_1	0.53	3.08	1.04	0.308787	0.773333	NA	NA	NA	NA	Cathepsin+ cell, Epidermal, Phyarnx, Protonephridia
dd_Smed_v4_7921_0_1	-0.21	6.62	1.04	0.308798	0.773333	roundabout, axon guidance receptor, homolog 2 (Drosophila) (ROBO2)	uc003dpy.4	6e-49	Human	Muscle, Neural
dd_Smed_v4_9016_0_1	0.27	4.21	1.04	0.308963	0.773333	ectonucleotide pyrophosphatase/phosphodiesterase 5 (putative) (ENPP5)	uc003oya.1	3e-81	Human	Cathepsin+ cell
dd_Smed_v4_2248_0_1	0.2	5.92	1.03	0.30905	0.773333	NA	NA	NA	NA	Cathepsin+ cell, Intestine
dd_Smed_v4_626_0_1	-0.18	8.35	1.03	0.309061	0.773333	hydroxymethylbilane synthase (HMBS)	uc001pvf.1	2e-94	Human	Cathepsin+ cell
dd_Smed_v4_1056_0_1	0.29	3.97	1.03	0.30908	0.773333	small nuclear ribonucleoprotein polypeptide F (SNRPF)	uc001tej.3	4e-37	Human	Neoblast
dd_Smed_v4_13246_0_1	0.5	2.67	1.03	0.309187	0.773333	CTF18, chromosome transmission fidelity factor 18 homolog (S. cerevisiae) (CHTF18)	uc002cke.4	8e-100	Human	Neoblast
dd_Smed_v4_14977_0_1	0.87	-0.94	1.03	0.309192	0.773333	NA	NA	NA	NA	Neoblast
dd_Smed_v4_7528_0_1	0.35	4.74	1.03	0.309303	0.773333	NA	NA	NA	NA	Cathepsin+ cell, Epidermal
dd_Smed_v4_9308_0_1	0.23	4.76	1.03	0.309309	0.773333	KIF3B-like protein	GQ337489.1	0	Smed	Cathepsin+ cell, Neural, Phyarnx
dd_Smed_v4_14004_0_1	0.38	3.65	1.03	0.309317	0.773333	chromosome 10 open reading frame 118 (C10orf118)	uc001lbc.1	1e-46	Human	Neural, Protonephridia
dd_Smed_v4_458_0_1	0.22	7.59	1.03	0.309332	0.773333	NA	uc001ugw.3	6e-51	Human	Neoblast, Neural, Protonephridia
dd_Smed_v4_3463_0_1	0.19	6.8	1.03	0.309357	0.773333	5'-3' exoribonuclease 2 (XRN2)	uc002wsf.1	0	Human	Cathepsin+ cell
dd_Smed_v4_6511_0_1	-0.22	4.93	1.03	0.309409	0.773333	tektin 3 (TEKT3)	uc002gon.3	6e-109	Human	Neural, Epidermal, Phyarnx
dd_Smed_v4_31626_0_1	-0.51	0.42	1.03	0.309009	0.773333	NA	NA	NA	NA	NA
dd_Smed_v4_19851_0_1	-0.35	3.01	1.04	0.308501	0.773333	gypsy retrotransposon integrase 1 (GIN1)	uc003koa.1	3e-09	Human	NA
dd_Smed_v4_56852_0_1	-1.1	-1.9	1.04	0.308567	0.773333	NA	NA	NA	NA	NA
dd_Smed_v4_15153_0_1	0.44	2.67	1.04	0.3086	0.773333	NA	NA	NA	NA	NA
dd_Smed_v4_49913_0_1	1.24	-2	1.04	0.308623	0.773333	NA	NA	NA	NA	NA
dd_Smed_v4_14059_0_1	-0.58	0.52	1.04	0.308645	0.773333	eukaryotic translation initiation factor 4 gamma, 1 (EIF4G1)	uc003fns.3	2e-11	Human	NA
dd_Smed_v4_10977_0_1	0.31	4.32	1.04	0.308683	0.773333	Rho GTPase activating protein 35 (ARHGAP35)	uc010ekv.3	1e-27	Human	NA
dd_Smed_v4_2600_0_1	-0.21	5.37	1.04	0.308708	0.773333	NADH dehydrogenase (ubiquinone) 1 alpha subcomplex, 8, 19kDa (NDUFA8)	uc004blv.3	2e-30	Human	NA
dd_Smed_v4_30031_0_1	-0.69	-0.59	1.04	0.308806	0.773333	NA	NA	NA	NA	NA
dd_Smed_v4_12104_0_1	0.35	2.72	1.03	0.309094	0.773333	activating signal cointegrator 1 complex subunit 1 (ASCC1)	uc001jsu.2	4e-38	Human	NA
dd_Smed_v4_59362_0_1	0.74	-1.29	1.03	0.309174	0.773333	NA	NA	NA	NA	NA
dd_Smed_v4_79239_0_1	1.13	-2.08	1.03	0.309233	0.773333	NA	NA	NA	NA	NA
dd_Smed_v4_9099_0_1	0.3	3.85	1.04	0.308396	0.773333	NA	NA	NA	NA	NA
dd_Smed_v4_30721_0_1	-0.68	-0.47	1.04	0.308365	0.773333	NA	NA	NA	NA	NA
dd_Smed_v4_39510_0_1	0.79	-1.12	1.04	0.308899	0.773333	STT3B, subunit of the oligosaccharyltransferase complex (catalytic) (STT3B)	uc011axe.2	1e-112	Human	NA
dd_Smed_v4_12292_0_1	0.3	3.64	1.03	0.30915	0.773333	sideroflexin 1 (SFXN1)	uc003mda.2	1e-133	Human	NA
dd_Smed_v4_24098_0_1	0.6	0.29	1.03	0.309211	0.773333	NA	NA	NA	NA	NA
dd_Smed_v4_74560_0_1	1.13	-2.08	1.03	0.309283	0.773333	NA	NA	NA	NA	NA
dd_Smed_v4_8490_0_1	-0.47	1.23	1.03	0.309353	0.773333	NA	NA	NA	NA	NA
dd_Smed_v4_37666_0_1	-1.46	-2.14	1.03	0.309396	0.773333	NA	NA	NA	NA	NA
dd_Smed_v4_16171_0_1	-0.6	-0.05	1.03	0.309406	0.773333	NA	NA	NA	NA	NA
dd_Smed_v4_8670_0_1	0.37	4.1	1.03	0.309662	0.77345	NA	NA	NA	NA	Epidermal
dd_Smed_v4_4550_0_1	0.35	5.56	1.03	0.30963	0.77345	vacuolar protein sorting 18 homolog (S. cerevisiae) (VPS18)	uc001zne.3	3e-116	Human	NA
dd_Smed_v4_6549_0_1	-0.34	3.18	1.03	0.309592	0.77345	NA	NA	NA	NA	NA
dd_Smed_v4_46436_0_1	-0.75	-0.94	1.03	0.309592	0.77345	NA	NA	NA	NA	NA
dd_Smed_v4_15651_0_1	0.82	-0.86	1.03	0.309655	0.77345	glucosaminyl (N-acetyl) transferase 1, core 2 (GCNT1)	uc022bif.1	3e-10	Human	NA
dd_Smed_v4_56287_0_1	-0.59	-0.46	1.03	0.309776	0.77345	NA	NA	NA	NA	NA
dd_Smed_v4_21682_0_1	-0.57	0.26	1.03	0.309512	0.77345	tubulin, beta 4B class IVb (TUBB4B)	uc004cmg.1	2e-149	Human	NA
dd_Smed_v4_29908_0_1	0.63	-0.16	1.03	0.309583	0.77345	NA	NA	NA	NA	NA
dd_Smed_v4_5774_0_1	-0.3	3.63	1.03	0.309713	0.77345	NA	NA	NA	NA	NA
dd_Smed_v4_11508_0_1	0.4	2.63	1.03	0.309741	0.77345	NA	NA	NA	NA	NA
dd_Smed_v4_21241_0_1	0.6	-0.17	1.03	0.309763	0.77345	NA	NA	NA	NA	NA
dd_Smed_v4_32123_0_1	0.64	0.2	1.03	0.309901	0.773686	NA	NA	NA	NA	NA
dd_Smed_v4_20458_0_1	0.46	1.77	1.03	0.309958	0.773686	calcium channel, voltage-dependent, gamma subunit 7 (CACNG7)	uc002qcr.2	4e-15	Human	NA
dd_Smed_v4_13646_0_1	-0.25	4.62	1.03	0.309937	0.773686	NPHS1-4 (NPHS1-4)	KT163770.1	0	Smed	NA
dd_Smed_v4_3395_0_1	0.23	5.48	1.03	0.310086	0.773695	transmembrane protein 30A (TMEM30A)	uc003phw.2	1e-61	Human	Parapharyngeal, Neural
dd_Smed_v4_3765_0_1	-0.18	6.59	1.03	0.310105	0.773695	NA	NA	NA	NA	Epidermal
dd_Smed_v4_6423_0_1	0.22	4.99	1.03	0.310166	0.773695	ankyrin 2, neuronal (ANK2)	uc003ibc.2	4e-12	Human	Cathepsin+ cell, Neural, Phyarnx
dd_Smed_v4_58057_0_1	-1.23	-1.87	1.03	0.310059	0.773695	SCAN domain containing 3 (SCAND3)	uc011eta.2	2e-13	Human	NA
dd_Smed_v4_8542_0_1	0.29	3.84	1.03	0.310194	0.773695	NA	NA	NA	NA	NA
dd_Smed_v4_3094_0_1	0.28	4.28	1.03	0.310068	0.773695	FSHD region gene 1 (FRG1)	uc003izs.3	5e-46	Human	NA
dd_Smed_v4_12328_1_1	0.71	-0.8	1.03	0.310139	0.773695	NA	NA	NA	NA	NA
dd_Smed_v4_62544_0_1	0.94	-1.6	1.03	0.310154	0.773695	NA	NA	NA	NA	NA
dd_Smed_v4_16528_0_1	0.66	1.37	1.03	0.31024	0.773725	NA	NA	NA	NA	Neural, Phyarnx
dd_Smed_v4_43931_0_1	0.95	-1.47	1.03	0.310352	0.773725	NA	NA	NA	NA	NA
dd_Smed_v4_44713_0_1	1.01	-1.62	1.03	0.310344	0.773725	actin, gamma 1 (ACTG1)	uc002kal.2	4e-20	Human	NA
dd_Smed_v4_46841_0_1	-0.83	-1.13	1.03	0.310314	0.773725	SET domain and mariner transposase fusion gene (SETMAR)	uc010hbx.3	1e-10	Human	NA
dd_Smed_v4_18298_0_1	-0.47	1.33	1.03	0.310317	0.773725	NA	NA	NA	NA	NA
dd_Smed_v4_51743_0_1	0.65	-0.22	1.03	0.310453	0.773831	protocadherin gamma subfamily C, 4 (PCDHGC4)	uc003lky.2	1e-07	Human	NA
dd_Smed_v4_9537_0_1	0.29	4.47	1.03	0.310428	0.773831	four and a half LIM domains 3 (FHL3)	uc001cck.3	5e-30	Human	NA
dd_Smed_v4_4536_0_1	-0.21	5.27	1.03	0.310654	0.77426	LUC7-like (S. cerevisiae) (LUC7L)	uc002cge.1	7e-85	Human	Neural
dd_Smed_v4_64784_0_1	1.12	-1.84	1.03	0.310719	0.774283	NA	NA	NA	NA	NA
dd_Smed_v4_48245_0_1	1.12	-1.84	1.03	0.310722	0.774283	NA	NA	NA	NA	NA
dd_Smed_v4_3033_0_1	-0.19	6.88	1.03	0.310809	0.774427	poly(A) polymerase gamma (PAPOLG)	uc002sai.3	4e-108	Human	Neoblast
dd_Smed_v4_9598_0_1	0.29	4.68	1.03	0.310862	0.774489	ATH1, acid trehalase-like 1 (yeast) (ATHL1)	uc010qvu.2	6e-41	Human	NA
dd_Smed_v4_3814_1_1	-0.18	7.55	1.03	0.310923	0.774567	inositol 1,4,5-trisphosphate receptor, type 3 (ITPR3)	uc021ywr.1	2e-54	Human	Neural, Muscle
dd_Smed_v4_2966_0_1	-0.18	6.78	1.03	0.311038	0.774727	clone PL08007A2G03 histone H2A	KC916780.1	1.25e-133	Smed	Neoblast, Parapharyngeal
dd_Smed_v4_9408_0_1	0.37	3.96	1.03	0.311046	0.774727	NA	NA	NA	NA	NA
dd_Smed_v4_6265_0_1	0.25	4.32	1.03	0.311161	0.774796	NA	NA	NA	NA	Neoblast, Protonephridia
dd_Smed_v4_3141_0_1	0.41	4.03	1.03	0.311133	0.774796	SSU72 RNA polymerase II CTD phosphatase homolog (S. cerevisiae) (SSU72)	uc001agd.3	2e-85	Human	NA
dd_Smed_v4_12220_0_1	-0.57	-0.19	1.03	0.311136	0.774796	NA	NA	NA	NA	NA
dd_Smed_v4_2951_0_1	0.21	5.87	1.03	0.311266	0.774986	scavenger receptor class B, member 2 (SCARB2)	uc003hju.2	1e-87	Human	Cathepsin+ cell, Intestine, Protonephridia
dd_Smed_v4_10156_0_1	-0.18	6.51	1.02	0.31136	0.775147	calcium channel, voltage-dependent, L type, alpha 1C subunit (CACNA1C)9	uc009zdv.1	0	Human	Muscle, Parapharyngeal, Neural
dd_Smed_v4_19158_0_1	-0.67	-0.81	1.02	0.311451	0.775299	serine/arginine-rich splicing factor 1 (SRSF1)	uc002ivi.3	8e-21	Human	NA
dd_Smed_v4_1933_0_1	-0.21	6.37	1.02	0.311488	0.775319	NA	NA	NA	NA	NA
dd_Smed_v4_692_0_1	0.23	8.51	1.02	0.31177	0.775346	NA	NA	NA	NA	Cathepsin+ cell
dd_Smed_v4_6476_0_1	-0.19	5.76	1.02	0.3118	0.775346	neural precursor cell expressed, developmentally down-regulated 9 (NEDD9)	uc003mzx.3	1e-17	Human	Neural, Muscle
dd_Smed_v4_9580_0_1	0.37	3.34	1.02	0.311821	0.775346	endonuclease, polyU-specific (ENDOU)	uc010slm.2	8e-43	Human	Cathepsin+ cell
dd_Smed_v4_1291_0_1	-0.32	3.74	1.02	0.311845	0.775346	NA	NA	NA	NA	Cathepsin+ cell, Epidermal, Phyarnx, Protonephridia
dd_Smed_v4_8496_0_1	0.59	2.33	1.02	0.31185	0.775346	growth hormone regulated TBC protein 1 (GRTP1)	uc001vtn.3	4e-81	Human	Cathepsin+ cell
dd_Smed_v4_1769_0_1	-0.18	6.39	1.02	0.311924	0.775346	aspartate dehydrogenase domain containing (ASPDH)	uc010enz.3	4e-59	Human	Intestine
dd_Smed_v4_1675_0_1	0.19	6.23	1.02	0.311952	0.775346	aminoacyl tRNA synthetase complex-interacting multifunctional protein 1 (AIMP1)	uc003hyg.3	1e-47	Human	Neoblast, Epidermal
dd_Smed_v4_47968_0_1	1.2	-1.91	1.02	0.311901	0.775346	NA	NA	NA	NA	NA
dd_Smed_v4_64013_0_1	1.13	-2.08	1.02	0.311822	0.775346	NA	NA	NA	NA	NA
dd_Smed_v4_63520_0_1	0.67	-0.65	1.02	0.311954	0.775346	lymphoid enhancer-binding factor 1 (LEF1)	uc011cfj.1	6e-33	Human	NA
dd_Smed_v4_33932_0_1	-0.6	-0.29	1.02	0.311965	0.775346	NA	NA	NA	NA	NA
dd_Smed_v4_14253_0_1	-0.32	3.41	1.02	0.311572	0.775346	slc43a-3 (slc43a-3)	KT163735.1	0	Smed	NA
dd_Smed_v4_66363_0_1	1.13	-2.08	1.02	0.311888	0.775346	NA	NA	NA	NA	NA
dd_Smed_v4_62497_0_1	1.13	-2.08	1.02	0.311896	0.775346	NA	NA	NA	NA	NA
dd_Smed_v4_27673_0_1	1.13	-2.08	1.02	0.311961	0.775346	NA	NA	NA	NA	NA
dd_Smed_v4_76975_0_1	1.13	-2.08	1.02	0.311861	0.775346	NA	NA	NA	NA	NA
dd_Smed_v4_10521_0_1	-0.26	4.53	1.02	0.312033	0.775441	NA	NA	NA	NA	Neural
dd_Smed_v4_31538_0_1	-0.54	0.25	1.02	0.312086	0.775501	NA	NA	NA	NA	Phyarnx
dd_Smed_v4_11452_0_1	-0.66	1.3	1.02	0.312168	0.775631	lysyl oxidase-like 2 (LOXL2)	uc003xdh.1	3e-55	Human	NA
dd_Smed_v4_57237_0_1	1.19	-2.08	1.02	0.312217	0.77565	NA	NA	NA	NA	NA
dd_Smed_v4_54728_0_1	1.19	-2.08	1.02	0.312249	0.77565	NA	NA	NA	NA	NA
dd_Smed_v4_48897_0_1	1.19	-2.08	1.02	0.312282	0.77565	NA	NA	NA	NA	NA
dd_Smed_v4_48519_0_1	1.19	-2.08	1.02	0.312292	0.77565	NA	NA	NA	NA	NA
dd_Smed_v4_43201_0_1	1.16	-1.64	1.02	0.312361	0.775749	NA	NA	NA	NA	NA
dd_Smed_v4_8933_0_1	0.24	4.98	1.02	0.31251	0.775789	TNF receptor-associated factor 3 (TRAF3)	uc010txy.2	1e-52	Human	Neural, Muscle
dd_Smed_v4_643_0_1	-0.18	8.01	1.02	0.312511	0.775789	N-acetylglucosamine kinase (NAGK)	uc002shp.4	1e-50	Human	Intestine, Cathepsin+ cell
dd_Smed_v4_12628_0_1	0.94	-1.28	1.02	0.31254	0.775789	EF-hand calcium binding domain 11 (EFCAB11)	uc001xxt.3	2e-21	Human	Neural
dd_Smed_v4_10526_0_1	0.34	3.86	1.02	0.312552	0.775789	NA	uc021udd.1	6e-104	Human	NA
dd_Smed_v4_5451_0_1	-0.42	3.19	1.02	0.312537	0.775789	glutathione S-transferase theta 1 (GSTT1)	uc002zze.4	3e-32	Human	NA
dd_Smed_v4_23154_0_1	0.52	1.41	1.02	0.312538	0.775789	NA	NA	NA	NA	NA
dd_Smed_v4_7110_0_1	0.22	4.87	1.02	0.3127	0.775928	ring finger protein 217 (RNF217)	uc003pzr.3	1e-34	Human	Cathepsin+ cell
dd_Smed_v4_6146_0_1	-0.35	3.07	1.02	0.312717	0.775928	NA	NA	NA	NA	Neural, Epidermal, Phyarnx
dd_Smed_v4_25147_0_1	0.7	-0.57	1.02	0.312832	0.775928	NA	NA	NA	NA	Neural
dd_Smed_v4_9789_0_1	-0.3	3.54	1.02	0.3129	0.775928	UDP-Gal:betaGlcNAc beta 1,3-galactosyltransferase, polypeptide 5 (B3GALT5)	uc021wjj.1	1e-36	Human	Intestine
dd_Smed_v4_5707_0_1	-0.29	4.11	1.02	0.312809	0.775928	angiogenic factor with G patch and FHA domains 1 (AGGF1)	uc003ket.3	3e-12	Human	NA
dd_Smed_v4_59103_0_1	-1.15	-1.92	1.02	0.312846	0.775928	NA	NA	NA	NA	NA
dd_Smed_v4_4724_0_1	0.47	2.59	1.02	0.312883	0.775928	NA	NA	NA	NA	NA
dd_Smed_v4_19890_0_1	-0.36	2.65	1.02	0.31278	0.775928	T-box 20 (TBX20)	uc011kas.2	2e-101	Human	NA
dd_Smed_v4_24172_0_1	-1.15	-1.92	1.02	0.312894	0.775928	NA	NA	NA	NA	NA
dd_Smed_v4_5843_0_1	0.44	2.75	1.02	0.312866	0.775928	coiled-coil domain containing 115 (CCDC115)	uc002tqy.1	1e-09	Human	NA
dd_Smed_v4_4288_0_1	0.28	5.77	1.02	0.312997	0.776095	NA	NA	NA	NA	Muscle, Neural, Epidermal
dd_Smed_v4_2903_0_1	-0.22	5.03	1.02	0.313165	0.776155	aminopeptidase-like 1 (NPEPL1)	uc010zzs.1	1e-16	Human	Cathepsin+ cell, Intestine, Phyarnx
dd_Smed_v4_4173_0_1	0.42	3.52	1.02	0.313165	0.776155	NA	NA	NA	NA	Epidermal, Protonephridia, Phyarnx
dd_Smed_v4_2335_0_1	-0.19	5.95	1.02	0.313255	0.776155	NA	NA	NA	NA	Epidermal
dd_Smed_v4_8931_0_1	0.29	3.9	1.02	0.313182	0.776155	heat shock 105kDa/110kDa protein 1 (HSPH1)	uc001utk.3	7e-117	Human	NA
dd_Smed_v4_85181_0_1	0.96	-1.91	1.02	0.313242	0.776155	NA	NA	NA	NA	NA
dd_Smed_v4_60613_0_1	0.69	-1.03	1.02	0.313192	0.776155	guanylate cyclase 2F, retinal (GUCY2F)	uc022cch.1	3e-25	Human	NA
dd_Smed_v4_17539_0_1	0.46	1.71	1.02	0.313199	0.776155	major facilitator superfamily domain containing 2A (MFSD2A)	uc001ceu.3	1e-48	Human	NA
dd_Smed_v4_5293_0_1	-0.36	2.78	1.02	0.313213	0.776155	NA	NA	NA	NA	NA
dd_Smed_v4_9634_0_1	-0.39	2.51	1.02	0.313307	0.776212	NA	NA	NA	NA	NA
dd_Smed_v4_18866_0_1	-0.49	1.53	1.02	0.313419	0.776415	NA	NA	NA	NA	NA
dd_Smed_v4_10906_0_1	0.49	0.46	1.02	0.313564	0.77664	NA	NA	NA	NA	Cathepsin+ cell
dd_Smed_v4_1364_0_1	-0.22	8.06	1.02	0.313582	0.77664	Smed00209_V2 ubiquilin-1	JX010546.1	0	Smed	NA
dd_Smed_v4_51648_0_1	-0.66	-0.53	1.02	0.313607	0.77664	NA	NA	NA	NA	NA
dd_Smed_v4_22440_0_1	-0.69	-0.98	1.02	0.313626	0.77664	retinoblastoma binding protein 7 (RBBP7)	uc004cxs.2	7e-28	Human	NA
dd_Smed_v4_38192_0_1	0.96	-1.92	1.02	0.313662	0.776656	ribosomal protein, large, P0 (RPLP0)	uc001txq.3	2e-34	Human	NA
dd_Smed_v4_634_0_1	-0.22	8.37	1.02	0.313703	0.776687	NA	NA	NA	NA	NA
dd_Smed_v4_11223_0_1	0.22	5.11	1.01	0.313806	0.776869	protocadherin 11 Y-linked (PCDH11Y)c	uc004fqo.3	3e-69	Human	Neural, Parapharyngeal
dd_Smed_v4_21308_0_1	-0.65	-0.33	1.01	0.313839	0.776877	NA	NA	NA	NA	NA
dd_Smed_v4_7_0_1	-0.21	12.38	1.01	0.31388	0.776906	DMU31084 Dugesia mediterranea 18S ribosomal RNA type I gene, complete sequence	U31084.1	0	Smed	NA
dd_Smed_v4_3479_0_1	0.21	6.52	1.01	0.314068	0.777281	sphingomyelin phosphodiesterase, acid-like 3B (SMPDL3B)	uc001bpg.3	1e-53	Human	Cathepsin+ cell
dd_Smed_v4_4328_0_1	0.23	4.75	1.01	0.31409	0.777281	NECAP endocytosis associated 1 (NECAP1)	uc001qtx.2	1e-62	Human	NA
dd_Smed_v4_7310_0_1	-0.21	5.24	1.01	0.314139	0.777308	DEAD (Asp-Glu-Ala-Asp) box polypeptide 24 (DDX24)	uc010twr.2	6e-94	Human	Neoblast
dd_Smed_v4_1075_0_1	-0.19	5.95	1.01	0.314164	0.777308	ubiquitin-conjugating enzyme E2N (UBE2N)	uc001tcp.3	2e-85	Human	NA
dd_Smed_v4_25279_0_1	0.56	0.04	1.01	0.314189	0.777308	synaptotagmin XV (SYT15)a	uc001jeb.3	6e-26	Human	NA
dd_Smed_v4_11653_0_1	0.27	4.41	1.01	0.314266	0.777352	NEL-like 2 (chicken) (NELL2)	uc001rof.3	8e-61	Human	Muscle, Intestine, Neural
dd_Smed_v4_90669_0_1	-1.1	-1.9	1.01	0.314264	0.777352	zinc finger, BED-type containing 5 (ZBED5)	uc021qdu.1	2e-29	Human	NA
dd_Smed_v4_86271_0_1	-1.1	-1.9	1.01	0.314307	0.777352	dynein, axonemal, heavy chain 10 (DNAH10)	uc001uft.4	2e-17	Human	NA
dd_Smed_v4_10912_0_1	0.48	1.68	1.01	0.314323	0.777352	NA	NA	NA	NA	NA
dd_Smed_v4_10259_0_1	-0.22	5.34	1.01	0.314367	0.777388	Smed29274_V2 disintegrin/metalloproteinase with thrombospondin motifs-1	JX010612.1	0	Smed	Muscle
dd_Smed_v4_9158_0_1	-0.28	4.2	1.01	0.31446	0.777472	tetratricopeptide repeat domain 29 (TTC29)	uc003ikx.4	2e-63	Human	Neural, Epidermal, Phyarnx
dd_Smed_v4_10139_0_1	0.51	2.77	1.01	0.314447	0.777472	NA	NA	NA	NA	NA
dd_Smed_v4_30446_0_1	0.8	-1.3	1.01	0.314504	0.777508	phosphodiesterase 10A (PDE10A)	uc011egk.2	1e-70	Human	NA
dd_Smed_v4_30248_0_1	-0.46	1.04	1.01	0.314558	0.777571	NA	NA	NA	NA	NA
dd_Smed_v4_10530_0_1	0.26	4.9	1.01	0.314691	0.777695	NA	NA	NA	NA	Muscle, Phyarnx, Cathepsin+ cell
dd_Smed_v4_8533_0_1	-0.24	4.73	1.01	0.314723	0.777695	NA	uc003dec.1	2e-59	Human	Cathepsin+ cell
dd_Smed_v4_5401_0_1	-0.23	4.71	1.01	0.314714	0.777695	NA	NA	NA	NA	NA
dd_Smed_v4_27814_0_1	0.54	0.94	1.01	0.314726	0.777695	NA	uc010rrz.1	8e-45	Human	NA
dd_Smed_v4_10927_0_1	-0.29	3.62	1.01	0.314853	0.777832	Smed09482_V2 beta 1,3 galactosyltransferase-1	JX010604.1	0	Smed	Phyarnx
dd_Smed_v4_6227_0_1	0.21	5.47	1.01	0.314922	0.777832	FERM domain containing 5 (FRMD5)	uc001ztl.3	4e-67	Human	Phyarnx
dd_Smed_v4_894_0_1	-0.21	6.13	1.01	0.314932	0.777832	FK506 binding protein 1B, 12.6 kDa (FKBP1B)	uc002rer.3	4e-43	Human	Epidermal, Intestine
dd_Smed_v4_1695_0_1	-0.23	6.06	1.01	0.314939	0.777832	serine/arginine-rich splicing factor 10 (SRSF10)6	uc021oiq.1	8e-22	Human	Neoblast
dd_Smed_v4_8076_0_1	-0.19	5.77	1.01	0.315018	0.777832	phosphodiesterase 2A, cGMP-stimulated (PDE2A)	uc001oso.3	0	Human	Neural, Muscle
dd_Smed_v4_2679_0_1	-0.26	4.45	1.01	0.315145	0.777832	tubulin, alpha 1c (TUBA1C)	uc001rtt.1	4e-71	Human	Muscle
dd_Smed_v4_12353_0_1	0.3	4.99	1.01	0.315158	0.777832	NA	NA	NA	NA	Neural, Epidermal
dd_Smed_v4_21309_0_1	-0.51	2	1.01	0.314882	0.777832	mucin 2, oligomeric mucus/gel-forming (MUC2)	uc001lsx.1	1e-105	Human	NA
dd_Smed_v4_14415_0_1	-0.47	1.44	1.01	0.31499	0.777832	PRP8 pre-mRNA processing factor 8 homolog (S. cerevisiae) (PRPF8)	uc002fte.3	2e-46	Human	NA
dd_Smed_v4_23288_0_1	-0.65	-0.23	1.01	0.315162	0.777832	NA	NA	NA	NA	NA
dd_Smed_v4_9189_0_1	0.27	4.52	1.01	0.315114	0.777832	RAR-related orphan receptor A (RORA)	uc002agx.3	3e-22	Human	NA
dd_Smed_v4_40971_0_1	0.75	-0.88	1.01	0.31498	0.777832	NA	NA	NA	NA	NA
dd_Smed_v4_8470_3_1	-0.39	2.38	1.01	0.315149	0.777832	NA	NA	NA	NA	NA
dd_Smed_v4_19411_0_1	0.41	2.43	1.01	0.315229	0.777926	NA	NA	NA	NA	NA
dd_Smed_v4_7878_0_1	0.32	4.68	1.01	0.315316	0.77807	exocyst complex component 5 (EXOC5)	uc001xcs.3	1e-67	Human	NA
dd_Smed_v4_51212_0_1	-0.81	-1.14	1.01	0.315393	0.778166	tigger transposable element derived 6 (TIGD6)	uc021yft.1	2e-10	Human	NA
dd_Smed_v4_56082_0_1	0.6	-0.6	1.01	0.315479	0.778166	empty spiracles homeobox 2 (EMX2)	uc001ldh.4	4e-25	Human	NA
dd_Smed_v4_81678_0_1	1.38	-2.25	1.01	0.315502	0.778166	ubiquitin fusion degradation 1 like (yeast) (UFD1L)	uc002zpp.2	9e-13	Human	NA
dd_Smed_v4_89125_0_1	1.38	-2.25	1.01	0.315502	0.778166	NA	NA	NA	NA	NA
dd_Smed_v4_61410_0_1	1.38	-2.25	1.01	0.315502	0.778166	SET domain and mariner transposase fusion gene (SETMAR)5	uc003bpy.4	6e-45	Human	NA
dd_Smed_v4_9313_0_1	0.43	2.93	1.01	0.315562	0.778242	coiled-coil domain containing 96 (CCDC96)	uc003gjv.2	3e-41	Human	Neural, Epidermal, Phyarnx, Protonephridia
dd_Smed_v4_9488_0_1	0.27	4.21	1.01	0.315654	0.778395	small nuclear RNA activating complex, polypeptide 4, 190kDa (SNAPC4)	uc004chh.3	1e-08	Human	NA
dd_Smed_v4_5846_0_1	0.34	3.46	1.01	0.315808	0.778703	OTU domain, ubiquitin aldehyde binding 1 (OTUB1)	uc009ypb.1	6e-54	Human	NA
dd_Smed_v4_6011_0_1	0.22	5.92	1.01	0.315848	0.778729	NA	NA	NA	NA	Cathepsin+ cell, Protonephridia
dd_Smed_v4_10207_0_1	0.33	3.26	1.01	0.315973	0.778864	NA	NA	NA	NA	Epidermal
dd_Smed_v4_182_0_1	0.71	4.46	1.01	0.316004	0.778864	NA	NA	NA	NA	Intestine
dd_Smed_v4_32336_0_1	-0.7	-1.09	1.01	0.316019	0.778864	NA	NA	NA	NA	NA
dd_Smed_v4_33171_0_1	-1.33	-2.15	1.01	0.315976	0.778864	NA	NA	NA	NA	NA
dd_Smed_v4_2105_0_1	0.18	6.8	1	0.316337	0.779326	fragile X mental retardation, autosomal homolog 2 (FXR2)	uc002gia.2	6e-49	Human	Neoblast
dd_Smed_v4_7896_0_1	0.44	2.97	1	0.316354	0.779326	NA	NA	NA	NA	Epidermal, Phyarnx
dd_Smed_v4_8190_0_1	-0.32	3.66	1	0.316311	0.779326	LIM homeobox 9 (LHX9)	uc001gui.1	1e-57	Human	NA
dd_Smed_v4_7713_0_1	0.31	3.8	1	0.316246	0.779326	WD repeat domain 91 (WDR91)	uc003vsp.2	5e-13	Human	NA
dd_Smed_v4_14139_0_1	-0.39	2.09	1	0.3163	0.779326	tyrosylprotein sulfotransferase 1 (TPST1)	uc003tuw.3	7e-69	Human	NA
dd_Smed_v4_6292_0_1	0.39	2.6	1	0.316386	0.779332	5,10-methenyltetrahydrofolate synthetase (5-formyltetrahydrofolate cyclo-ligase) (MTHFS)	uc002bex.4	9e-38	Human	NA
dd_Smed_v4_38449_0_1	-0.74	-1	1	0.316527	0.779521	GCR075 (gcr075)	KX018882.1	0	Smed	NA
dd_Smed_v4_17023_0_1	-0.55	0.86	1	0.316548	0.779521	NA	NA	NA	NA	NA
dd_Smed_v4_9002_0_1	-0.39	3.09	1	0.31655	0.779521	methylmalonic aciduria (cobalamin deficiency) cblB type (MMAB)	uc001tou.3	5e-41	Human	NA
dd_Smed_v4_6401_0_1	-0.23	5.6	1	0.31679	0.779793	KIAA0930 (KIAA0930)	uc010gzx.2	2e-60	Human	Epidermal
dd_Smed_v4_8700_0_1	-0.43	1.89	1	0.316948	0.779793	NA	NA	NA	NA	Cathepsin+ cell
dd_Smed_v4_32093_0_1	0.57	0.24	1	0.316835	0.779793	NA	NA	NA	NA	NA
dd_Smed_v4_2748_0_1	-0.37	2.84	1	0.316867	0.779793	myomodulin prohormone like-2	BK007016.1	3.93e-106	Smed	NA
dd_Smed_v4_28396_0_1	-1.17	-1.91	1	0.316886	0.779793	NA	NA	NA	NA	NA
dd_Smed_v4_14554_0_1	0.56	0.99	1	0.316925	0.779793	slc35d1 (slc35d1)	KT163699.1	0	Smed	NA
dd_Smed_v4_85016_0_1	-1.68	-2.15	1	0.316954	0.779793	ATP-binding cassette, sub-family B (MDR/TAP), member 4 (ABCB4)C	uc003uix.1	2e-39	Human	NA
dd_Smed_v4_3536_0_1	-0.18	6.56	1	0.316719	0.779793	SET domain, bifurcated 1 (SETDB1)	uc001evv.2	2e-54	Human	NA
dd_Smed_v4_43248_0_1	-0.65	-0.78	1	0.316849	0.779793	NA	NA	NA	NA	NA
dd_Smed_v4_36757_0_1	-0.71	-0.82	1	0.316949	0.779793	SET domain and mariner transposase fusion gene (SETMAR)	uc011asp.2	4e-11	Human	NA
dd_Smed_v4_13500_0_1	-0.37	2.78	1	0.317014	0.779797	NA	NA	NA	NA	NA
dd_Smed_v4_16189_0_1	0.41	2.22	1	0.316996	0.779797	bestrophin 1 (BEST1)	uc001nss.3	1e-46	Human	NA
dd_Smed_v4_12610_0_1	0.56	0.99	1	0.31714	0.779961	NA	NA	NA	NA	Cathepsin+ cell
dd_Smed_v4_5246_0_1	0.25	4.57	1	0.317129	0.779961	RNA binding motif protein 34 (RBM34)	uc001hwn.3	1e-18	Human	NA
dd_Smed_v4_6467_0_1	-0.23	4.73	1	0.317174	0.779973	protocadherin 9 (PCDH9)	uc001vin.3	2e-56	Human	Muscle, Neural
dd_Smed_v4_7082_0_1	-0.26	4.24	1	0.317255	0.780056	RNA binding motif protein 7 (RBM7)	uc001pow.3	6e-11	Human	NA
dd_Smed_v4_15162_0_1	0.52	1.27	1	0.317267	0.780056	NA	NA	NA	NA	NA
dd_Smed_v4_14506_0_1	0.36	3.09	1	0.317365	0.78008	chromosome 14 open reading frame 166B (C14orf166B)	uc001xsx.2	9e-47	Human	Phyarnx
dd_Smed_v4_12574_0_1	0.34	2.98	1	0.317308	0.78008	NA	NA	NA	NA	NA
dd_Smed_v4_25909_0_1	0.91	-1.17	1	0.317364	0.78008	NA	NA	NA	NA	NA
dd_Smed_v4_14386_0_1	0.3	4.18	1	0.317583	0.780545	sodium channel, voltage-gated, type V, alpha subunit (SCN5A)6	uc021wvj.1	0	Human	Neural
dd_Smed_v4_56864_0_1	1.32	-2.07	1	0.317636	0.780604	NA	NA	NA	NA	NA
dd_Smed_v4_26942_0_1	0.82	-0.93	1	0.317689	0.780661	NA	NA	NA	NA	NA
dd_Smed_v4_2307_0_1	-0.18	8.01	1	0.317777	0.780734	tolloid-like 2 (TLL2)	uc001kml.2	3e-12	Human	Cathepsin+ cell
dd_Smed_v4_57274_0_1	1.21	-1.6	1	0.317769	0.780734	NA	NA	NA	NA	NA
dd_Smed_v4_36912_0_1	0.61	-0.23	1	0.317832	0.780746	NA	NA	NA	NA	NA
dd_Smed_v4_62957_0_1	1.13	-2.06	1	0.317841	0.780746	NA	NA	NA	NA	NA
dd_Smed_v4_1181_0_1	0.17	8.67	1	0.317959	0.780891	cell division cycle and apoptosis regulator 1 (CCAR1)	uc001jom.1	3e-61	Human	Neoblast, Neural
dd_Smed_v4_48851_0_1	1.13	-2.06	1	0.317957	0.780891	NA	NA	NA	NA	NA
dd_Smed_v4_8540_0_1	0.54	1.14	1	0.318003	0.780928	X1.D.D8.3	KF730700.1	0	Smed	Neural, Epidermal, Phyarnx, Protonephridia
dd_Smed_v4_4803_0_1	-0.21	5.96	1	0.318198	0.781334	pleckstrin homology domain containing, family G (with RhoGef domain) member 2 (PLEKHG2)	uc002olj.3	3e-30	Human	Protonephridia
dd_Smed_v4_28726_0_1	-0.54	0.54	1	0.318357	0.781373	NA	NA	NA	NA	Cathepsin+ cell, Intestine
dd_Smed_v4_44969_0_1	1.01	-1.91	1	0.318421	0.781373	NA	NA	NA	NA	Neural
dd_Smed_v4_892_0_1	0.21	6.12	1	0.318471	0.781373	NA	NA	NA	NA	Neoblast, Intestine
dd_Smed_v4_10376_0_1	0.25	4.33	1	0.318515	0.781373	Smed35689_V2 hypothetical protein	JX010527.1	0	Smed	Neoblast
dd_Smed_v4_1185_0_1	0.21	5.94	0.99	0.318573	0.781373	NA	NA	NA	NA	Neural, Muscle
dd_Smed_v4_1827_0_1	-0.2	6.89	0.99	0.318597	0.781373	neuroplastin (NPTN)d	uc002avr.3	1e-09	Human	Intestine, Phyarnx
dd_Smed_v4_35545_0_1	1.37	-2.25	0.99	0.318574	0.781373	NA	NA	NA	NA	NA
dd_Smed_v4_20387_0_1	-0.44	1.15	0.99	0.318583	0.781373	NA	NA	NA	NA	NA
dd_Smed_v4_34094_0_1	1.23	-2.06	1	0.318286	0.781373	NA	NA	NA	NA	NA
dd_Smed_v4_4858_0_1	0.38	3.09	1	0.318412	0.781373	transmembrane protein 106A (TMEM106A)	uc010why.1	3e-11	Human	NA
dd_Smed_v4_49297_0_1	-1.01	-1.51	1	0.318444	0.781373	NA	NA	NA	NA	NA
dd_Smed_v4_82001_0_1	1.37	-2.25	0.99	0.318574	0.781373	NA	NA	NA	NA	NA
dd_Smed_v4_63978_0_1	1.37	-2.25	0.99	0.318574	0.781373	NA	NA	NA	NA	NA
dd_Smed_v4_3515_0_1	-0.26	4.19	0.99	0.318661	0.781388	NA	NA	NA	NA	Neural
dd_Smed_v4_1384_0_1	-0.18	6.13	0.99	0.318698	0.781388	NADH dehydrogenase (ubiquinone) 1, alpha/beta subcomplex, 1, 8kDa (NDUFAB1)	uc002dlw.3	8e-21	Human	Intestine
dd_Smed_v4_5028_0_1	0.2	5.62	0.99	0.318783	0.781388	phosphatidylinositol 3-kinase, catalytic subunit type 3 (PIK3C3)	uc010xcl.2	9e-131	Human	Protonephridia
dd_Smed_v4_2873_0_1	0.38	3.48	0.99	0.318863	0.781388	NA	NA	NA	NA	Epidermal
dd_Smed_v4_1999_0_1	0.18	8.79	0.99	0.318985	0.781388	mex-3 homolog D (C. elegans) (MEX3D)	uc010dsn.3	9e-14	Human	Neural, Epidermal, Cathepsin+ cell, Muscle, Protonephridia
dd_Smed_v4_375_0_1	-0.17	9.81	0.99	0.319038	0.781388	RAB28, member RAS oncogene family (RAB28)	uc003gmu.2	5e-57	Human	Muscle, Intestine
dd_Smed_v4_6842_0_1	0.19	5.85	0.99	0.319086	0.781388	zinc finger protein 621 (ZNF621)	uc003ckn.2	2e-18	Human	Neural, Muscle
dd_Smed_v4_1076_0_1	-0.22	5.03	0.99	0.319103	0.781388	NA	NA	NA	NA	Neural
dd_Smed_v4_39310_0_1	0.94	-1.01	0.99	0.318737	0.781388	NA	NA	NA	NA	NA
dd_Smed_v4_20048_0_1	0.52	0.27	0.99	0.318745	0.781388	GCR156 (gcr156)	KX018950.1	0	Smed	NA
dd_Smed_v4_36338_0_1	1.38	-1.69	0.99	0.318887	0.781388	NA	NA	NA	NA	NA
dd_Smed_v4_76_0_1	0.18	11.37	0.99	0.319101	0.781388	clone A24.race.2.contig unknown	AY068371.1	0	Smed	NA
dd_Smed_v4_2989_0_1	0.35	3.91	0.99	0.318818	0.781388	programmed cell death 5 (PDCD5)	uc002ntm.3	5e-19	Human	NA
dd_Smed_v4_6176_0_1	0.22	4.85	0.99	0.31889	0.781388	ubiquitin-like modifier activating enzyme 6 (UBA6)	uc003hdg.4	6e-144	Human	NA
dd_Smed_v4_87649_0_1	-1.19	-1.94	0.99	0.3189	0.781388	NA	NA	NA	NA	NA
dd_Smed_v4_15430_0_1	0.54	1.26	0.99	0.318961	0.781388	NA	NA	NA	NA	NA
dd_Smed_v4_29582_0_1	-0.79	-1.25	0.99	0.318994	0.781388	SET domain and mariner transposase fusion gene (SETMAR)5	uc003bpy.4	2e-16	Human	NA
dd_Smed_v4_67714_0_1	0.98	-1.91	0.99	0.319173	0.781468	NA	NA	NA	NA	NA
dd_Smed_v4_42335_0_1	0.98	-1.91	0.99	0.319194	0.781468	NA	NA	NA	NA	NA
dd_Smed_v4_1929_0_1	0.37	4.92	0.99	0.319238	0.781503	activator of basal transcription 1 (ABT1)	uc003nii.3	3e-11	Human	Intestine
dd_Smed_v4_4016_0_1	0.19	5.83	0.99	0.319358	0.781581	DnaJ (Hsp40) homolog, subfamily C, member 3 (DNAJC3)	uc001vmq.3	2e-116	Human	Cathepsin+ cell, Protonephridia
dd_Smed_v4_800_0_1	-0.2	8.63	0.99	0.319347	0.781581	NA	NA	NA	NA	NA
dd_Smed_v4_21956_0_1	-0.49	1.25	0.99	0.319338	0.781581	NA	NA	NA	NA	NA
dd_Smed_v4_27499_0_1	0.51	0.39	0.99	0.319395	0.7816	neuromedin U receptor 2 (NMUR2)	uc003luv.2	2e-45	Human	NA
dd_Smed_v4_1618_0_1	-0.19	6.55	0.99	0.319496	0.781673	NA	uc011jzd.2	6e-37	Human	Neoblast, Intestine, Neural
dd_Smed_v4_576_0_1	-0.18	7.62	0.99	0.319523	0.781673	hexosaminidase B (beta polypeptide) (HEXB)	uc003kdf.4	6e-158	Human	Cathepsin+ cell, Protonephridia, Intestine
dd_Smed_v4_11387_0_1	0.29	4.35	0.99	0.319631	0.781673	NIMA-related kinase 4 (NEK4)	uc003dfr.3	1e-103	Human	Epidermal, Neural, Protonephridia
dd_Smed_v4_11423_0_1	0.63	-0.68	0.99	0.319623	0.781673	NA	NA	NA	NA	NA
dd_Smed_v4_24751_0_1	-0.73	-0.58	0.99	0.319524	0.781673	NA	NA	NA	NA	NA
dd_Smed_v4_40463_0_1	0.57	0.16	0.99	0.319565	0.781673	potassium channel, subfamily K, member 18 (KCNK18)	uc010qsr.2	1e-17	Human	NA
dd_Smed_v4_72713_0_1	0.69	-0.37	0.99	0.319587	0.781673	protocadherin gamma subfamily B, 1 (PCDHGB1)	uc003ljo.2	8e-16	Human	NA
dd_Smed_v4_9125_0_1	0.3	3.8	0.99	0.319811	0.781826	phosphatidylinositol 4-kinase type 2 beta (PI4K2B)	uc011bxs.2	2e-106	Human	Intestine
dd_Smed_v4_5914_0_1	0.38	2.93	0.99	0.319737	0.781826	androgen-dependent TFPI-regulating protein (ADTRP)	uc003nab.3	6e-08	Human	NA
dd_Smed_v4_23649_0_1	0.41	2.19	0.99	0.319795	0.781826	NA	NA	NA	NA	NA
dd_Smed_v4_14812_0_1	-0.81	-1.28	0.99	0.319797	0.781826	NA	NA	NA	NA	NA
dd_Smed_v4_20316_0_1	0.8	-1.36	0.99	0.319841	0.781827	NA	NA	NA	NA	NA
dd_Smed_v4_3683_0_1	-0.24	4.55	0.99	0.319898	0.781895	NA	NA	NA	NA	Epidermal
dd_Smed_v4_26861_0_1	0.41	1.99	0.99	0.320005	0.782013	NA	uc001sxf.3	7e-77	Human	Neural
dd_Smed_v4_7591_0_1	0.22	4.84	0.99	0.319999	0.782013	exosome component 10 (EXOSC10)	uc001asb.3	1e-108	Human	NA
dd_Smed_v4_8960_0_1	0.22	4.94	0.99	0.320039	0.782023	chromobox homolog 3 (CBX3)	uc003sxu.3	4e-34	Human	Neoblast
dd_Smed_v4_5069_0_1	0.19	6.59	0.99	0.320128	0.782168	cytoplasmic linker associated protein 1 (CLASP1)	uc021vnl.1	7e-76	Human	Neural, Muscle, Cathepsin+ cell, Protonephridia
dd_Smed_v4_4789_0_1	-0.17	8.13	0.99	0.320251	0.782358	notch 1 (NOTCH1)	uc004chz.3	8e-31	Human	Muscle, Cathepsin+ cell, Phyarnx, Protonephridia
dd_Smed_v4_5111_0_1	-0.22	5.69	0.99	0.320264	0.782358	eukaryotic translation initiation factor 2-alpha kinase 3 (EIF2AK3)	uc002stc.4	1e-38	Human	Cathepsin+ cell, Muscle, Parapharyngeal
dd_Smed_v4_9155_0_1	-0.27	4.95	0.99	0.320297	0.782367	NA	NA	NA	NA	NA
dd_Smed_v4_1954_0_1	-0.19	5.8	0.99	0.320341	0.782401	malate dehydrogenase 2, NAD (mitochondrial) (MDH2)	uc003ueo.3	3e-122	Human	Neoblast, Intestine, Parapharyngeal
dd_Smed_v4_3188_0_1	0.28	3.93	0.99	0.32042	0.78241	NA	NA	NA	NA	Cathepsin+ cell
dd_Smed_v4_9869_0_1	0.94	-1.19	0.99	0.320413	0.78241	NA	NA	NA	NA	NA
dd_Smed_v4_38066_0_1	0.95	-1.26	0.99	0.320433	0.78241	NA	NA	NA	NA	NA
dd_Smed_v4_27378_0_1	0.97	-1.3	0.99	0.320505	0.782514	NA	NA	NA	NA	NA
dd_Smed_v4_6271_0_1	0.29	4.43	0.99	0.320642	0.782517	AVL9 homolog (S. cerevisiase) (AVL9)	uc011kai.2	2e-43	Human	Cathepsin+ cell
dd_Smed_v4_2715_0_1	-0.2	7.01	0.99	0.320645	0.782517	ubiquitin specific peptidase 5 (isopeptidase T) (USP5)	uc001qrh.4	2e-92	Human	NA
dd_Smed_v4_47622_0_1	-0.94	-0.83	0.99	0.320639	0.782517	NA	NA	NA	NA	NA
dd_Smed_v4_42729_0_1	0.83	-1.27	0.99	0.320559	0.782517	NA	NA	NA	NA	NA
dd_Smed_v4_5694_0_1	0.54	1.08	0.99	0.320684	0.782517	NA	NA	NA	NA	NA
dd_Smed_v4_50968_0_1	0.7	-0.81	0.99	0.32069	0.782517	polymerase (DNA directed) kappa (POLK)	uc003kee.3	6e-104	Human	NA
dd_Smed_v4_5703_0_1	0.27	4.74	0.99	0.320712	0.782517	dihydrolipoamide branched chain transacylase E2 (DBT)	uc001dta.3	1e-143	Human	NA
dd_Smed_v4_10968_0_1	0.41	2.03	0.99	0.320902	0.782598	purinergic receptor P2X, ligand-gated ion channel, 4 (P2RX4)	uc001tzr.3	1e-92	Human	Cathepsin+ cell, Muscle
dd_Smed_v4_6825_0_1	0.26	5.72	0.98	0.321004	0.782598	transient receptor potential cation channel, subfamily M, member 5 (TRPM5)	uc001lwm.4	5e-32	Human	Cathepsin+ cell, Muscle
dd_Smed_v4_7293_0_1	0.35	3.56	0.98	0.321066	0.782598	Smed05579_V2 hypothetical protein	JX010571.1	0	Smed	Muscle, Cathepsin+ cell, Protonephridia
dd_Smed_v4_5056_0_1	-0.36	3.16	0.98	0.321086	0.782598	NA	NA	NA	NA	Intestine
dd_Smed_v4_15505_0_1	-0.46	1.05	0.98	0.321172	0.782598	NA	NA	NA	NA	Phyarnx, Protonephridia
dd_Smed_v4_6631_0_1	0.19	6.32	0.98	0.321186	0.782598	NA	uc001iwh.1	1e-54	Human	Muscle
dd_Smed_v4_20435_0_1	-0.42	1.64	0.98	0.321225	0.782598	EF-hand calcium binding domain 6 (EFCAB6)	uc010gzi.2	2e-09	Human	Phyarnx
dd_Smed_v4_8942_0_1	-0.25	4.47	0.98	0.32128	0.782598	alkaline phosphatase, placental-like 2 (ALPPL2)	uc002vss.4	8e-121	Human	Cathepsin+ cell, Muscle, Protonephridia, Intestine
dd_Smed_v4_5231_0_1	-0.27	3.83	0.98	0.32128	0.782598	NA	NA	NA	NA	Epidermal, Phyarnx
dd_Smed_v4_3587_1_1	0.19	5.96	0.98	0.321284	0.782598	dual specificity phosphatase 10 (DUSP10)	uc001hmy.2	8e-39	Human	Neural
dd_Smed_v4_11593_0_1	0.37	2.69	0.99	0.320894	0.782598	Smed22268_V2 ATPase family AAA domain containing protein 5	JX010526.1	0	Smed	NA
dd_Smed_v4_45785_0_1	-1.33	-2.15	0.98	0.321249	0.782598	NA	NA	NA	NA	NA
dd_Smed_v4_71029_0_1	-1.33	-2.15	0.98	0.321154	0.782598	NA	NA	NA	NA	NA
dd_Smed_v4_1119_0_1	0.6	6.36	0.98	0.321163	0.782598	NA	NA	NA	NA	NA
dd_Smed_v4_6197_0_1	0.31	4.17	0.98	0.321177	0.782598	NA	NA	NA	NA	NA
dd_Smed_v4_67764_0_1	-1.33	-2.15	0.98	0.321177	0.782598	NA	NA	NA	NA	NA
dd_Smed_v4_27701_0_1	-0.77	-1.43	0.98	0.321218	0.782598	NA	NA	NA	NA	NA
dd_Smed_v4_6091_0_1	0.24	5.35	0.98	0.321241	0.782598	membrane bound O-acyltransferase domain containing 2 (MBOAT2)	uc002qzg.1	3e-67	Human	NA
dd_Smed_v4_14850_0_1	-0.29	3.74	0.98	0.321305	0.782598	glutamate receptor, ionotropic, N-methyl D-aspartate 2A (GRIN2A)	uc010uyn.2	1e-92	Human	NA
dd_Smed_v4_12811_0_1	-0.41	2.27	0.98	0.321428	0.78269	chromosome 1 open reading frame 95 (C1orf95)	uc021pjx.1	2e-09	Human	Neural
dd_Smed_v4_4427_0_1	0.53	2.2	0.98	0.321431	0.78269	hypothetical protein 4427	KY348688.1	0	Smed	Muscle
dd_Smed_v4_73006_0_1	1.13	-2.08	0.98	0.321408	0.78269	NA	NA	NA	NA	NA
dd_Smed_v4_75005_0_1	1.13	-2.08	0.98	0.321476	0.782727	NA	NA	NA	NA	NA
dd_Smed_v4_41110_0_1	0.66	-0.64	0.98	0.321604	0.782967	NA	NA	NA	NA	NA
dd_Smed_v4_15266_0_1	-0.41	2.3	0.98	0.321728	0.783197	NA	NA	NA	NA	Neural, Phyarnx
dd_Smed_v4_955_0_1	-0.21	5.8	0.98	0.321798	0.783224	NA	NA	NA	NA	Neoblast, Epidermal
dd_Smed_v4_51254_0_1	0.96	-1.92	0.98	0.321777	0.783224	NA	NA	NA	NA	NA
dd_Smed_v4_11522_0_1	0.51	1.59	0.98	0.321852	0.783225	phosphatase, orphan 2 (PHOSPHO2)5	uc021vsk.1	1e-22	Human	NA
dd_Smed_v4_528_0_1	-0.19	6.1	0.98	0.321858	0.783225	Y box binding protein 1 (YBX1)	uc001chs.3	2e-20	Human	NA
dd_Smed_v4_30422_0_1	-0.47	0.65	0.98	0.321939	0.783351	NA	NA	NA	NA	NA
dd_Smed_v4_24103_0_1	-0.78	-1.09	0.98	0.321977	0.783372	NA	NA	NA	NA	NA
dd_Smed_v4_15402_0_1	-0.36	2.7	0.98	0.322076	0.783378	NA	NA	NA	NA	Epidermal
dd_Smed_v4_44738_0_1	0.85	-1.19	0.98	0.322051	0.783378	NA	NA	NA	NA	NA
dd_Smed_v4_35923_0_1	-0.69	-0.74	0.98	0.322132	0.783378	NA	NA	NA	NA	NA
dd_Smed_v4_27692_0_1	0.79	-1.39	0.98	0.32212	0.783378	NA	NA	NA	NA	NA
dd_Smed_v4_12671_0_1	0.62	0.28	0.98	0.322053	0.783378	NA	NA	NA	NA	NA
dd_Smed_v4_15132_0_1	-0.86	-0.81	0.98	0.322156	0.783378	NA	NA	NA	NA	NA
dd_Smed_v4_38636_0_1	0.86	-0.91	0.98	0.322191	0.78339	NA	NA	NA	NA	NA
dd_Smed_v4_21154_0_1	1.22	-2.05	0.98	0.322259	0.783485	NA	NA	NA	NA	NA
dd_Smed_v4_29071_0_1	0.81	-0.84	0.98	0.322307	0.783505	jerky homolog-like (mouse) (JRKL)	uc001pfy.2	6e-09	Human	NA
dd_Smed_v4_33256_0_1	-1.08	-1.6	0.98	0.322327	0.783505	NA	NA	NA	NA	NA
dd_Smed_v4_11027_0_1	0.34	3.3	0.98	0.322391	0.783589	abhydrolase domain containing 8 (ABHD8)	uc002ngb.4	7e-47	Human	Cathepsin+ cell
dd_Smed_v4_80647_0_1	1.22	-2.06	0.98	0.322461	0.783618	tubulin, gamma 2 (TUBG2)	uc002iap.3	2e-20	Human	NA
dd_Smed_v4_65256_0_1	1.22	-2.06	0.98	0.322462	0.783618	NA	NA	NA	NA	NA
dd_Smed_v4_53338_0_1	1.22	-2.06	0.98	0.322515	0.783677	NA	NA	NA	NA	NA
dd_Smed_v4_8435_0_1	0.28	4.04	0.98	0.322648	0.783896	protein phosphatase 1, regulatory subunit 8 (PPP1R8)	uc001bov.2	9e-14	Human	Neoblast
dd_Smed_v4_4609_0_1	-0.22	5.27	0.98	0.322694	0.783896	ash2-like	KC262336.1	0	Smed	NA
dd_Smed_v4_4107_0_1	0.33	3.51	0.98	0.322688	0.783896	protein phosphatase 2, catalytic subunit, alpha isozyme (PPP2CA)	uc003kze.3	2e-40	Human	NA
dd_Smed_v4_5291_0_1	0.2	6.49	0.98	0.322946	0.784137	coiled-coil domain containing 88A (CCDC88A)	uc010yoz.1	7e-100	Human	Neural, Cathepsin+ cell, Epidermal, Protonephridia, Phyarnx
dd_Smed_v4_5107_0_1	0.2	5.69	0.98	0.322995	0.784137	NA	NA	NA	NA	Cathepsin+ cell, Muscle, Intestine, Epidermal, Neural
dd_Smed_v4_10211_0_1	-0.36	2.97	0.98	0.323025	0.784137	KH domain containing, RNA binding, signal transduction associated 2 (KHDRBS2)	uc003peg.2	2e-22	Human	Neural
dd_Smed_v4_1389_0_1	-0.18	7.5	0.98	0.323029	0.784137	nicalin (NCLN)	uc002lxi.3	1e-109	Human	Neoblast, Intestine
dd_Smed_v4_45399_0_1	-0.97	-1.59	0.98	0.322852	0.784137	NA	NA	NA	NA	NA
dd_Smed_v4_11243_0_1	0.34	3.57	0.98	0.32292	0.784137	piggyBac transposable element derived 4 (PGBD4)	uc001zho.3	1e-15	Human	NA
dd_Smed_v4_33692_0_1	-0.69	-0.62	0.98	0.322928	0.784137	NA	NA	NA	NA	NA
dd_Smed_v4_5227_1_1	0.58	0.57	0.98	0.322996	0.784137	NA	NA	NA	NA	NA
dd_Smed_v4_968_0_1	-0.24	7.64	0.98	0.323123	0.784183	chloride channel accessory 4 (CLCA4)	uc009wcs.3	3e-43	Human	Cathepsin+ cell, Neural
dd_Smed_v4_1077_0_1	-0.18	5.98	0.98	0.323137	0.784183	partner of NOB1 homolog (S. cerevisiae) (PNO1)	uc002seh.3	3e-27	Human	Intestine
dd_Smed_v4_3427_0_1	0.17	7.52	0.98	0.323105	0.784183	UDP-glucose glycoprotein glucosyltransferase 1 (UGGT1)	uc002tps.3	0	Human	NA
dd_Smed_v4_12702_0_1	0.36	3.59	0.98	0.323187	0.784232	intraflagellar transport 74 homolog (Chlamydomonas) (IFT74)	uc003zqg.4	1e-141	Human	Neural, Epidermal, Phyarnx, Protonephridia
dd_Smed_v4_920_0_1	0.18	8.35	0.98	0.323316	0.784453	hypothetical protein Smed-agat-1	KY348647.1	0	Smed	Epidermal
dd_Smed_v4_4457_0_1	-0.2	5.79	0.97	0.323464	0.784453	CNKSR family member 3 (CNKSR3)	uc003qpy.3	1e-24	Human	Epidermal, Phyarnx
dd_Smed_v4_2114_0_1	0.28	4.7	0.97	0.323494	0.784453	NA	NA	NA	NA	Cathepsin+ cell, Epidermal, Phyarnx
dd_Smed_v4_9328_0_1	-0.23	4.47	0.97	0.323532	0.784453	coiled-coil domain containing 176 (CCDC176)	uc010tup.2	7e-84	Human	Neural, Epidermal, Phyarnx, Protonephridia
dd_Smed_v4_6396_0_1	-0.21	5.43	0.97	0.323573	0.784453	NA	uc004blh.3	5e-97	Human	Neural, Muscle
dd_Smed_v4_4182_0_1	0.32	4.15	0.98	0.323348	0.784453	spastic paraplegia 21 (autosomal recessive, Mast syndrome) (SPG21)	uc002aoe.3	1e-98	Human	NA
dd_Smed_v4_39380_0_1	0.48	0.45	0.98	0.323371	0.784453	NA	NA	NA	NA	NA
dd_Smed_v4_49136_0_1	0.68	-0.9	0.98	0.323421	0.784453	NA	NA	NA	NA	NA
dd_Smed_v4_13733_0_1	-0.45	1.24	0.97	0.323443	0.784453	NA	NA	NA	NA	NA
dd_Smed_v4_18502_0_1	0.58	-0.39	0.97	0.323572	0.784453	NA	NA	NA	NA	NA
dd_Smed_v4_8710_0_1	0.2	5.33	0.97	0.323707	0.784706	5'-nucleotidase, cytosolic II (NT5C2)	uc001kwq.3	1e-162	Human	Cathepsin+ cell
dd_Smed_v4_4679_0_1	0.25	4.28	0.97	0.323796	0.784812	fibrillarin (FBL)	uc002omm.1	3e-85	Human	Neoblast
dd_Smed_v4_10771_0_1	0.41	2.32	0.97	0.323813	0.784812	RWD domain containing 2B (RWDD2B)	uc002yms.3	3e-34	Human	NA
dd_Smed_v4_10414_0_1	0.28	3.73	0.97	0.323839	0.784812	drosha, ribonuclease type III (DROSHA)	uc003jhh.2	2e-128	Human	NA
dd_Smed_v4_16759_0_1	0.37	2.86	0.97	0.323954	0.784829	ninein-like (NINL)	uc010gdn.1	3e-20	Human	Parapharyngeal
dd_Smed_v4_7330_1_1	0.31	4.02	0.97	0.323964	0.784829	NA	NA	NA	NA	Cathepsin+ cell
dd_Smed_v4_26003_0_1	0.67	-0.66	0.97	0.323925	0.784829	NA	NA	NA	NA	NA
dd_Smed_v4_47931_0_1	0.68	-0.92	0.97	0.323941	0.784829	ubiquitin-conjugating enzyme E2K (UBE2K)	uc003guu.4	1e-48	Human	NA
dd_Smed_v4_5393_0_1	0.57	2.03	0.97	0.324031	0.78492	NA	NA	NA	NA	Cathepsin+ cell, Neural
dd_Smed_v4_536_0_1	-0.19	10.3	0.97	0.324114	0.785048	phosphoenolpyruvate carboxykinase 1 (soluble) (PCK1)	uc002xyn.4	0	Human	Intestine, Neural, Muscle, Epidermal
dd_Smed_v4_11304_0_1	0.33	3.23	0.97	0.324301	0.78537	RNA binding motif protein 24 (RBM24)	uc003nby.4	7e-45	Human	Epidermal, Neural
dd_Smed_v4_52323_0_1	-1.2	-1.92	0.97	0.324306	0.78537	NA	NA	NA	NA	NA
dd_Smed_v4_11380_0_1	0.46	2.36	0.97	0.32434	0.78538	NA	NA	NA	NA	Muscle
dd_Smed_v4_7316_0_1	-0.22	5.38	0.97	0.324409	0.785478	mitfl-2 protein (mitfl-2)	KF487118.1	0	Smed	Neural, Epidermal, Protonephridia
dd_Smed_v4_19240_0_1	0.35	3.01	0.97	0.324549	0.785601	NA	NA	NA	NA	Epidermal
dd_Smed_v4_23605_0_1	-0.55	0.88	0.97	0.324515	0.785601	NA	NA	NA	NA	NA
dd_Smed_v4_46587_0_1	0.68	-0.94	0.97	0.324541	0.785601	NA	NA	NA	NA	NA
dd_Smed_v4_9052_0_1	0.28	5.28	0.97	0.324582	0.785608	protein kinase, AMP-activated, gamma 1 non-catalytic subunit (PRKAG1)	uc001rsy.3	5e-21	Human	NA
dd_Smed_v4_3526_0_1	-0.23	5.3	0.97	0.324687	0.785621	KRR1, small subunit (SSU) processome component, homolog (yeast) (KRR1)	uc001sxt.3	2e-54	Human	Neoblast
dd_Smed_v4_4925_0_1	-0.2	5.49	0.97	0.324806	0.785621	transmembrane phosphoinositide 3-phosphatase and tensin homolog 2 (TPTE2)	uc001umd.3	5e-100	Human	Cathepsin+ cell, Muscle, Neural, Protonephridia, Intestine
dd_Smed_v4_1517_0_1	0.21	6.76	0.97	0.324992	0.785621	glutathione S-transferase mu 4 (GSTM4)	uc001dyf.3	1e-78	Human	Cathepsin+ cell, Protonephridia
dd_Smed_v4_16515_0_1	0.5	1.41	0.97	0.325139	0.785621	NA	NA	NA	NA	Neural
dd_Smed_v4_6268_0_1	-0.23	5.54	0.97	0.325001	0.785621	chromosome 12 open reading frame 66 (C12orf66)	uc001srw.4	6e-23	Human	NA
dd_Smed_v4_1151_0_1	0.47	4.78	0.97	0.324743	0.785621	NA	NA	NA	NA	NA
dd_Smed_v4_9792_0_1	0.6	2.6	0.97	0.324888	0.785621	NA	NA	NA	NA	NA
dd_Smed_v4_37870_0_1	0.76	-0.81	0.97	0.324904	0.785621	NA	NA	NA	NA	NA
dd_Smed_v4_23149_0_1	-0.39	2.03	0.97	0.32505	0.785621	kcnb (kcnb)	KJ187187.1	0	Smed	NA
dd_Smed_v4_7949_0_1	0.26	4.28	0.97	0.325106	0.785621	ATM interactor (ATMIN)	uc002ffz.1	2e-09	Human	NA
dd_Smed_v4_19691_0_1	0.74	-1.29	0.97	0.324886	0.785621	NA	NA	NA	NA	NA
dd_Smed_v4_19826_0_1	-0.37	2.62	0.97	0.3248	0.785621	protocadherin 1 (PCDH1)	uc011dbf.2	4e-55	Human	NA
dd_Smed_v4_64516_0_1	-1.47	-2.14	0.97	0.32485	0.785621	gypsy retrotransposon integrase 1 (GIN1)	uc003koc.1	2e-09	Human	NA
dd_Smed_v4_35547_0_1	0.55	-0.21	0.97	0.325026	0.785621	NA	NA	NA	NA	NA
dd_Smed_v4_26550_0_1	-0.46	0.83	0.97	0.32513	0.785621	ATP-binding cassette, sub-family A (ABC1), member 1 (ABCA1)	uc004bcl.3	3e-75	Human	NA
dd_Smed_v4_16258_0_1	-0.36	2.91	0.97	0.325149	0.785621	glutamate receptor, ionotropic, N-methyl D-aspartate 2A (GRIN2A)	uc010uyn.2	3e-60	Human	NA
dd_Smed_v4_16071_0_1	-0.82	-1.61	0.97	0.324676	0.785621	NA	NA	NA	NA	NA
dd_Smed_v4_83024_0_1	-1.02	-1.73	0.97	0.324823	0.785621	GTF2I repeat domain containing 2 (GTF2IRD2)	uc010lbt.1	1e-18	Human	NA
dd_Smed_v4_21715_0_1	-0.68	-1.02	0.97	0.324999	0.785621	NA	NA	NA	NA	NA
dd_Smed_v4_6988_0_1	-0.42	1.47	0.97	0.325231	0.785677	phospholipid scramblase 1 (PLSCR1)	uc003evx.4	4e-64	Human	Neural, Cathepsin+ cell
dd_Smed_v4_65996_0_1	-1.08	-1.91	0.97	0.325221	0.785677	NA	NA	NA	NA	NA
dd_Smed_v4_9564_0_1	0.18	5.86	0.97	0.325282	0.785728	myeloid/lymphoid or mixed-lineage leukemia (trithorax homolog, Drosophila); translocated to, 4 (MLLT4)	uc021zik.1	7e-37	Human	Cathepsin+ cell
dd_Smed_v4_49321_0_1	-0.79	-1.27	0.97	0.325393	0.785926	NA	NA	NA	NA	NA
dd_Smed_v4_14863_0_1	-0.29	3.57	0.97	0.325465	0.786027	potassium voltage-gated channel, subfamily H (eag-related), member 8 (KCNH8)	uc003cbk.1	0	Human	Phyarnx, Parapharyngeal
dd_Smed_v4_7277_0_1	0.23	4.94	0.97	0.3255	0.786042	zw10 kinetochore protein (ZW10)	uc001poe.3	2e-21	Human	NA
dd_Smed_v4_34317_0_1	0.75	-1.19	0.97	0.32557	0.786066	coiled-coil domain containing 151 (CCDC151)	uc002mrs.3	2e-31	Human	NA
dd_Smed_v4_6861_0_1	0.4	2.39	0.97	0.325542	0.786066	cutA divalent cation tolerance homolog (E. coli) (CUTA)	uc011jvg.1	2e-23	Human	NA
dd_Smed_v4_2083_0_1	-0.2	7.08	0.97	0.325773	0.786107	NA	uc002opt.3	1e-71	Human	Intestine, Cathepsin+ cell
dd_Smed_v4_3871_0_1	-0.19	6.89	0.97	0.325823	0.786107	clone D21.6.Contig unknown	AY068374.1	0	Smed	Epidermal
dd_Smed_v4_25803_0_1	-0.52	-0.08	0.97	0.325722	0.786107	NA	uc001hus.3	1e-74	Human	NA
dd_Smed_v4_62306_0_1	1.15	-1.91	0.97	0.325849	0.786107	NA	NA	NA	NA	NA
dd_Smed_v4_2541_0_1	0.18	7.59	0.97	0.325704	0.786107	carboxypeptidase A2 (pancreatic) (CPA2)	uc003vpq.3	1e-70	Human	NA
dd_Smed_v4_5709_0_1	-0.21	4.89	0.97	0.325762	0.786107	GDP-mannose 4,6-dehydratase (GMDS)	uc003mtq.3	0	Human	NA
dd_Smed_v4_17731_0_1	-0.37	2.75	0.97	0.325853	0.786107	sim protein (sim)	KF487121.1	0	Smed	NA
dd_Smed_v4_11040_0_1	0.23	4.51	0.97	0.325621	0.786107	NA	NA	NA	NA	NA
dd_Smed_v4_3700_0_1	0.21	5.86	0.97	0.32575	0.786107	NA	NA	NA	NA	NA
dd_Smed_v4_9854_0_1	0.26	4.04	0.97	0.325884	0.786111	Fas apoptotic inhibitory molecule (FAIM)	uc003ess.3	4e-43	Human	Epidermal
dd_Smed_v4_7495_0_1	0.29	4.21	0.96	0.325936	0.786165	leishmanolysin-like (metallopeptidase M8 family) (LMLN)	uc003fyt.3	9e-67	Human	Cathepsin+ cell, Epidermal, Protonephridia
dd_Smed_v4_2844_0_1	-0.22	6.56	0.96	0.326271	0.786275	ring finger protein 38 (RNF38)5	uc003zzm.3	8e-23	Human	Epidermal, Cathepsin+ cell
dd_Smed_v4_4161_0_1	0.68	2.51	0.96	0.326278	0.786275	NA	NA	NA	NA	Epidermal
dd_Smed_v4_16295_0_1	1.14	-1.12	0.96	0.326043	0.786275	NA	NA	NA	NA	NA
dd_Smed_v4_17041_0_1	0.52	1.37	0.96	0.326088	0.786275	NA	NA	NA	NA	NA
dd_Smed_v4_27148_0_1	1.01	-1.77	0.96	0.326164	0.786275	NA	NA	NA	NA	NA
dd_Smed_v4_4121_0_1	0.21	4.88	0.96	0.326195	0.786275	mesoderm induction early response 1, family member 3 (MIER3)	uc003jrc.1	2e-23	Human	NA
dd_Smed_v4_20447_0_1	0.51	0.79	0.96	0.326115	0.786275	NA	NA	NA	NA	NA
dd_Smed_v4_18133_0_1	-0.43	2.2	0.96	0.326219	0.786275	chromosome 1 open reading frame 228 (C1orf228)	uc001cmf.2	5e-119	Human	NA
dd_Smed_v4_5722_0_1	0.52	2.43	0.96	0.326253	0.786275	NA	NA	NA	NA	NA
dd_Smed_v4_15389_0_1	0.65	0.32	0.96	0.326138	0.786275	GINS complex subunit 2 (Psf2 homolog) (GINS2)	uc002fja.3	1e-32	Human	NA
dd_Smed_v4_43104_0_1	-0.86	-1.6	0.96	0.326385	0.786461	NA	NA	NA	NA	NA
dd_Smed_v4_4020_0_1	-0.2	7.37	0.96	0.326509	0.786534	calpain 9 (CAPN9)	uc001htz.1	0	Human	Epidermal, Neural, Phyarnx
dd_Smed_v4_12952_0_1	0.35	3.81	0.96	0.326525	0.786534	NA	NA	NA	NA	Parapharyngeal, Neural
dd_Smed_v4_23085_0_1	0.38	2.7	0.96	0.326517	0.786534	protocadherin 1 (PCDH1)	uc011dbf.2	1e-49	Human	NA
dd_Smed_v4_11678_0_1	0.43	2.8	0.96	0.326533	0.786534	N-acetyltransferase 9 (GCN5-related, putative) (NAT9)	uc002jlr.3	4e-46	Human	NA
dd_Smed_v4_10181_0_1	0.73	-0.95	0.96	0.326622	0.786664	NA	NA	NA	NA	Cathepsin+ cell
dd_Smed_v4_8233_0_1	-0.23	5.19	0.96	0.326647	0.786664	glutamate receptor, ionotropic, kainate 4 (GRIK4)	uc009zax.1	8e-07	Human	Epidermal
dd_Smed_v4_59240_0_1	-1.11	-1.93	0.96	0.326753	0.786775	NA	NA	NA	NA	NA
dd_Smed_v4_60220_0_1	-1.11	-1.93	0.96	0.326731	0.786775	NA	NA	NA	NA	NA
dd_Smed_v4_34945_0_1	-1.11	-1.93	0.96	0.326784	0.786775	NA	NA	NA	NA	NA
dd_Smed_v4_14714_0_1	-1.11	-1.93	0.96	0.326811	0.786775	NA	NA	NA	NA	NA
dd_Smed_v4_15365_0_1	0.64	1.74	0.96	0.326875	0.786859	NA	NA	NA	NA	NA
dd_Smed_v4_12969_0_1	-0.25	4.44	0.96	0.327002	0.787085	coiled-coil domain containing 41 (CCDC41)	uc001tde.3	1e-43	Human	Neural, Phyarnx, Protonephridia
dd_Smed_v4_9463_0_1	0.18	6.4	0.96	0.327049	0.787085	AT rich interactive domain 2 (ARID, RFX-like) (ARID2)	uc001ros.1	6e-48	Human	NA
dd_Smed_v4_41351_0_1	1.13	-2.08	0.96	0.327058	0.787085	NA	NA	NA	NA	NA
dd_Smed_v4_90778_0_1	1.13	-2.08	0.96	0.3271	0.787114	NA	NA	NA	NA	NA
dd_Smed_v4_46354_0_1	1.05	-1.86	0.96	0.327171	0.787214	tigger transposable element derived 2 (TIGD2)	uc003hsk.3	7e-09	Human	NA
dd_Smed_v4_16442_0_1	-0.49	0.64	0.96	0.327228	0.787279	NA	NA	NA	NA	NA
dd_Smed_v4_30011_0_1	-0.49	1.35	0.96	0.327298	0.787376	NA	NA	NA	NA	Cathepsin+ cell
dd_Smed_v4_8709_0_1	0.37	4.36	0.96	0.327482	0.78771	growth arrest-specific 2 like 1 (GAS2L1)	uc003afb.1	9e-27	Human	Epidermal, Phyarnx, Protonephridia, Cathepsin+ cell, Neural
dd_Smed_v4_10529_0_1	0.54	2.55	0.96	0.327509	0.78771	ELOVL fatty acid elongase 4 (ELOVL4)	uc003pja.4	9e-63	Human	Phyarnx
dd_Smed_v4_20341_0_1	0.47	1.21	0.96	0.327615	0.78771	TNF receptor-associated factor 6, E3 ubiquitin protein ligase (TRAF6)	uc001mws.2	5e-22	Human	NA
dd_Smed_v4_7239_0_1	0.32	3.55	0.96	0.327534	0.78771	transmembrane protein 185B (TMEM185B)	uc002tmj.2	5e-68	Human	NA
dd_Smed_v4_35351_0_1	0.57	0.25	0.96	0.327576	0.78771	NA	NA	NA	NA	NA
dd_Smed_v4_19266_0_1	0.59	0.23	0.96	0.327609	0.78771	dynein, light chain, LC8-type 1 (DYNLL1)	uc001tym.3	2e-18	Human	NA
dd_Smed_v4_10140_0_1	-0.21	5.32	0.96	0.327758	0.787983	coiled-coil domain containing 170 (CCDC170)	uc003qol.3	1e-34	Human	Neural, Epidermal, Phyarnx
dd_Smed_v4_1963_0_1	-0.21	5.85	0.96	0.327872	0.788117	SWI/SNf-related matrix-associated actin-dependent regulator of chromatin subfamily b member 1	KY847529.1	0	Smed	Neural
dd_Smed_v4_7570_0_1	-0.2	5.78	0.96	0.327891	0.788117	slc1a-2 (slc1a-2)	KT163442.1	0	Smed	Neural
dd_Smed_v4_61010_0_1	-0.8	-1.6	0.96	0.327902	0.788117	SET domain and mariner transposase fusion gene (SETMAR)5	uc003bpy.4	2e-14	Human	NA
dd_Smed_v4_2219_0_1	-0.18	7.57	0.96	0.328044	0.788347	NA	uc010suw.1	1e-151	Human	Intestine
dd_Smed_v4_5889_0_1	0.31	3.4	0.96	0.328058	0.788347	menage a trois homolog 1, cyclin H assembly factor (Xenopus laevis) (MNAT1)	uc010apq.2	3e-21	Human	Neoblast
dd_Smed_v4_2069_0_1	-0.2	6.23	0.96	0.32815	0.788498	NA	NA	NA	NA	NA
dd_Smed_v4_3251_0_1	0.31	5.74	0.96	0.328296	0.788774	NA	NA	NA	NA	Cathepsin+ cell
dd_Smed_v4_6959_0_1	0.35	4.36	0.96	0.328324	0.788774	NA	NA	NA	NA	NA
dd_Smed_v4_10658_0_1	0.53	1.48	0.96	0.328429	0.788896	unc-50 homolog (C. elegans) (UNC50)	uc002szb.3	3e-67	Human	NA
dd_Smed_v4_25617_0_1	0.58	0.32	0.96	0.328434	0.788896	NIMA-related kinase 10 (NEK10)	uc003cdt.2	3e-41	Human	NA
dd_Smed_v4_73714_0_1	0.69	-1.19	0.95	0.328635	0.789305	NA	NA	NA	NA	NA
dd_Smed_v4_10117_0_1	-0.24	4.36	0.95	0.328721	0.789355	NA	NA	NA	NA	Epidermal, Neural
dd_Smed_v4_911_0_1	0.25	4.52	0.95	0.328791	0.789355	protein kinase, cAMP-dependent, catalytic, alpha (PRKACA)	uc002myc.3	4e-180	Human	Muscle, Intestine, Protonephridia, Neural, Cathepsin+ cell
dd_Smed_v4_8005_0_1	0.28	4.04	0.95	0.328791	0.789355	NA	NA	NA	NA	Epidermal
dd_Smed_v4_1823_0_1	-0.25	4.95	0.95	0.328804	0.789355	slc25a-23 (slc25a-23)	KT163641.1	0	Smed	Epidermal, Cathepsin+ cell
dd_Smed_v4_4463_0_1	-0.2	5.66	0.95	0.328806	0.789355	meiosis-specific nuclear structural 1 (MNS1)	uc002adr.2	6e-32	Human	Neural, Epidermal, Protonephridia, Phyarnx
dd_Smed_v4_15026_0_1	0.5	0.66	0.95	0.328847	0.789355	NA	NA	NA	NA	NA
dd_Smed_v4_17834_0_1	0.48	0.29	0.95	0.328863	0.789355	NA	NA	NA	NA	NA
dd_Smed_v4_29381_0_1	-0.63	-0.26	0.95	0.329131	0.789642	SCAN domain containing 3 (SCAND3)	uc011eta.2	1e-15	Human	NA
dd_Smed_v4_22674_0_1	-0.57	0.33	0.95	0.329131	0.789642	NA	NA	NA	NA	NA
dd_Smed_v4_31494_0_1	0.8	-1.06	0.95	0.329014	0.789642	NA	NA	NA	NA	NA
dd_Smed_v4_93080_0_1	-1.45	-2.14	0.95	0.329077	0.789642	NA	NA	NA	NA	NA
dd_Smed_v4_79199_0_1	0.98	-1.91	0.95	0.32909	0.789642	procollagen-lysine, 2-oxoglutarate 5-dioxygenase 1 (PLOD1)	uc010obb.2	1e-17	Human	NA
dd_Smed_v4_37079_0_1	-0.53	0.18	0.95	0.329204	0.789744	NA	NA	NA	NA	NA
dd_Smed_v4_21305_0_1	-0.29	3.83	0.95	0.32932	0.789939	slc6a-2 (slc6a-2)	KT163472.1	0	Smed	Cathepsin+ cell, Intestine
dd_Smed_v4_11556_0_1	0.8	-0.57	0.95	0.329364	0.789939	NA	NA	NA	NA	NA
dd_Smed_v4_8143_0_1	0.62	1.5	0.95	0.329375	0.789939	eukaryotic translation initiation factor 1A domain containing (EIF1AD)6	uc001ogn.2	3e-16	Human	NA
dd_Smed_v4_27121_0_1	1.23	-2.02	0.95	0.329404	0.789939	NA	NA	NA	NA	NA
dd_Smed_v4_5929_0_1	0.19	5.87	0.95	0.329529	0.790039	G protein-coupled receptor kinase 6 (GRK6)	uc003mgq.2	0	Human	Neural, Cathepsin+ cell
dd_Smed_v4_21381_0_1	-0.49	0.37	0.95	0.32955	0.790039	NA	NA	NA	NA	Neural
dd_Smed_v4_13811_0_1	-0.41	1.86	0.95	0.329517	0.790039	TNF receptor-associated factor 6, E3 ubiquitin protein ligase (TRAF6)	uc001mws.2	2e-10	Human	NA
dd_Smed_v4_4289_0_1	0.2	5.27	0.95	0.329564	0.790039	cysteine rich with EGF-like domain	KY024328.1	0	Smed	NA
dd_Smed_v4_8889_0_1	-0.2	6.14	0.95	0.329666	0.790208	cytoplasmic polyadenylation element-binding protein 2	KY847526.1	0	Smed	Neural
dd_Smed_v4_7253_0_1	0.25	4.21	0.95	0.329695	0.790208	KIAA2013 (KIAA2013)	uc001atk.3	6e-51	Human	NA
dd_Smed_v4_417_1_1	0.22	7.19	0.95	0.329862	0.79031	HIG1 hypoxia inducible domain family, member 1A (HIGD1A)	uc010hid.3	8e-10	Human	Epidermal
dd_Smed_v4_5570_0_1	0.3	3.57	0.95	0.329937	0.79031	NA	NA	NA	NA	Epidermal
dd_Smed_v4_6691_0_1	0.29	3.99	0.95	0.329987	0.79031	slc15a-7 (slc15a-7)	KT163543.1	0	Smed	Cathepsin+ cell
dd_Smed_v4_12507_0_1	0.55	1.74	0.95	0.329809	0.79031	G protein-coupled receptor 89B (GPR89B)	uc001epv.4	1e-178	Human	NA
dd_Smed_v4_41432_0_1	-0.57	-0.16	0.95	0.329912	0.79031	jerky homolog-like (mouse) (JRKL)	uc001pfy.2	3e-39	Human	NA
dd_Smed_v4_45234_0_1	1.15	-1.91	0.95	0.329987	0.79031	NA	NA	NA	NA	NA
dd_Smed_v4_9757_0_1	0.47	2.38	0.95	0.330005	0.79031	NA	NA	NA	NA	NA
dd_Smed_v4_35008_0_1	0.63	-0.24	0.95	0.329989	0.79031	NA	NA	NA	NA	NA
dd_Smed_v4_8316_0_1	0.63	0.89	0.95	0.32994	0.79031	ACN9 homolog (S. cerevisiae) (ACN9)	uc003uoo.4	4e-19	Human	NA
dd_Smed_v4_6572_0_1	0.62	2.19	0.95	0.33006	0.790372	polymerase (RNA) II (DNA directed) polypeptide E, 25kDa (POLR2E)	uc002lre.4	1e-63	Human	NA
dd_Smed_v4_3654_0_1	0.38	6.27	0.95	0.330092	0.790376	microtubule-associated protein 1B (MAP1B)	uc010iyw.1	1e-11	Human	Neural, Muscle, Cathepsin+ cell, Protonephridia
dd_Smed_v4_22769_0_1	1.14	-2.06	0.95	0.330134	0.790406	NA	NA	NA	NA	NA
dd_Smed_v4_9993_0_1	0.22	4.72	0.95	0.33023	0.790499	SZ12-1	JQ425138.1	0	Smed	Neoblast, Neural
dd_Smed_v4_42703_0_1	0.74	-0.72	0.95	0.330233	0.790499	tigger transposable element derived 6 (TIGD6)	uc021yft.1	3e-08	Human	NA
dd_Smed_v4_2510_0_1	0.31	4.15	0.95	0.330307	0.790607	adaptor-related protein complex 3, sigma 2 subunit (AP3S2)	uc002boq.4	1e-83	Human	Intestine
dd_Smed_v4_4915_0_1	0.58	2.27	0.95	0.330903	0.791764	NA	NA	NA	NA	Intestine
dd_Smed_v4_57857_0_1	-0.96	-1.27	0.95	0.330855	0.791764	NA	NA	NA	NA	NA
dd_Smed_v4_16379_0_1	0.41	1.91	0.95	0.33091	0.791764	chromosome 19 open reading frame 44 (C19orf44)	uc002neh.1	2e-19	Human	NA
dd_Smed_v4_34828_0_1	-0.5	1.75	0.95	0.330847	0.791764	hypothetical protein Smed-scnn1	KY348680.1	0	Smed	NA
dd_Smed_v4_72928_0_1	-0.89	-1.2	0.95	0.330973	0.791843	NA	NA	NA	NA	NA
dd_Smed_v4_6856_0_1	-0.38	2.17	0.94	0.33101	0.791861	neuropeptide precursor 8	GU295189.1	0	Smed	NA
dd_Smed_v4_10045_0_1	0.24	4.55	0.94	0.331261	0.79239	dual-specificity tyrosine-(Y)-phosphorylation regulated kinase 2 (DYRK2)	uc021raa.1	0	Human	NA
dd_Smed_v4_9321_0_1	-0.36	3.16	0.94	0.331425	0.792498	Tctex1 domain containing 1 (TCTEX1D1)	uc001dcv.3	2e-45	Human	Neural, Phyarnx
dd_Smed_v4_1129_0_1	0.18	7.52	0.94	0.331418	0.792498	NA	NA	NA	NA	NA
dd_Smed_v4_17490_0_1	0.48	1.05	0.94	0.331361	0.792498	Williams-Beuren syndrome chromosome region 16 (WBSCR16)	uc010lcb.1	3e-30	Human	NA
dd_Smed_v4_48264_0_1	1.2	-2.05	0.94	0.331425	0.792498	NA	NA	NA	NA	NA
dd_Smed_v4_15922_0_1	-0.44	1.29	0.94	0.331479	0.792555	NA	NA	NA	NA	NA
dd_Smed_v4_8766_0_1	-0.29	3.62	0.94	0.331572	0.792584	aminocarboxymuconate semialdehyde decarboxylase (ACMSD)	uc002ttz.3	2e-134	Human	Intestine
dd_Smed_v4_7198_0_1	-0.18	6.16	0.94	0.331683	0.792584	3-ketodihydrosphingosine reductase (KDSR)	uc010dpw.3	3e-24	Human	Neural, Cathepsin+ cell, Intestine
dd_Smed_v4_53071_0_1	0.89	-1.35	0.94	0.331623	0.792584	NA	NA	NA	NA	NA
dd_Smed_v4_10604_0_1	0.36	2.37	0.94	0.331646	0.792584	NA	NA	NA	NA	NA
dd_Smed_v4_45684_0_1	0.8	-1.27	0.94	0.331547	0.792584	NA	NA	NA	NA	NA
dd_Smed_v4_21721_0_1	0.44	1.5	0.94	0.331616	0.792584	NA	NA	NA	NA	NA
dd_Smed_v4_13478_0_1	0.32	3.14	0.94	0.3317	0.792584	KIAA0319-like (KIAA0319L)	uc010ohv.1	3e-45	Human	NA
dd_Smed_v4_38371_0_1	0.63	-0.49	0.94	0.331759	0.792653	NA	NA	NA	NA	NA
dd_Smed_v4_3328_0_1	0.18	6.32	0.94	0.331827	0.792745	TAR DNA binding protein (TARDBP)	uc001art.3	2e-68	Human	NA
dd_Smed_v4_6618_0_1	0.23	5.13	0.94	0.331871	0.792777	FYVE, RhoGEF and PH domain containing 4 (FGD4)	uc001rky.3	2e-13	Human	Cathepsin+ cell, Protonephridia
dd_Smed_v4_7067_0_1	-0.17	7.33	0.94	0.332023	0.792846	notch 2 (NOTCH2)	uc001eik.3	0	Human	Cathepsin+ cell, Muscle, Protonephridia, Neural
dd_Smed_v4_10412_0_1	0.33	2.82	0.94	0.33196	0.792846	NA	NA	NA	NA	NA
dd_Smed_v4_10471_0_1	0.41	2.38	0.94	0.331994	0.792846	NA	NA	NA	NA	NA
dd_Smed_v4_34663_0_1	-0.91	-1.6	0.94	0.332002	0.792846	NA	NA	NA	NA	NA
dd_Smed_v4_15501_0_1	0.46	1.55	0.94	0.332049	0.792846	NA	NA	NA	NA	NA
dd_Smed_v4_14825_0_1	0.46	2.18	0.94	0.332119	0.792917	NA	NA	NA	NA	NA
dd_Smed_v4_6498_0_1	-0.31	3.62	0.94	0.332166	0.792917	MIT, microtubule interacting and transport, domain containing 1 (MITD1)	uc002szs.1	2e-64	Human	NA
dd_Smed_v4_27418_0_1	0.45	0.91	0.94	0.332168	0.792917	lin-54 homolog (C. elegans) (LIN54)	uc010ijt.2	7e-22	Human	NA
dd_Smed_v4_65483_0_1	0.84	-1.78	0.94	0.33221	0.792946	NA	NA	NA	NA	NA
dd_Smed_v4_8791_0_1	0.42	3.5	0.94	0.33237	0.793007	protein phosphatase 1, regulatory subunit 3D (PPP1R3D)	uc002ybb.3	1e-19	Human	Muscle, Cathepsin+ cell
dd_Smed_v4_8613_0_1	0.2	5.94	0.94	0.332378	0.793007	E1A binding protein p300 (EP300)	uc003azl.4	0	Human	Cathepsin+ cell
dd_Smed_v4_5704_0_1	0.21	6.04	0.94	0.332385	0.793007	protein kinase, cGMP-dependent, type I (PRKG1)	uc001jjo.3	0	Human	Phyarnx, Protonephridia, Cathepsin+ cell
dd_Smed_v4_22147_0_1	0.7	-0.89	0.94	0.332281	0.793007	NA	NA	NA	NA	NA
dd_Smed_v4_12310_0_1	0.36	2.59	0.94	0.332335	0.793007	Smed04692_V2 hypothetical protein	JX010544.1	0	Smed	NA
dd_Smed_v4_10279_0_1	0.37	3.36	0.94	0.332549	0.7932	CCHC-type zinc finger, nucleic acid binding protein (CNBP)	uc003elq.4	1e-22	Human	Cathepsin+ cell
dd_Smed_v4_24131_0_1	0.53	-0.17	0.94	0.332544	0.7932	NA	NA	NA	NA	NA
dd_Smed_v4_24879_0_1	0.75	0.21	0.94	0.332555	0.7932	NA	NA	NA	NA	NA
dd_Smed_v4_8151_0_1	-0.24	4.51	0.94	0.332618	0.793278	chromosome X open reading frame 58 (CXorf58)	uc004daz.1	6e-16	Human	Epidermal, Neural, Phyarnx
dd_Smed_v4_5779_0_1	-0.23	5.21	0.94	0.332665	0.79332	developmentally regulated GTP binding protein 1 (DRG1)	uc003aku.3	0	Human	NA
dd_Smed_v4_18126_0_1	-0.38	2.07	0.94	0.332716	0.793371	slc38a-2 (slc38a-2)	KT163711.1	0	Smed	NA
dd_Smed_v4_27383_0_1	-0.81	-1.31	0.94	0.332872	0.793671	dopamine receptor D4 (DRD4)	uc001lqp.2	2e-19	Human	NA
dd_Smed_v4_1765_0_1	0.17	7.07	0.94	0.332907	0.793684	p21 protein (Cdc42/Rac)-activated kinase 1 (PAK1)	uc001oyh.4	8e-120	Human	Cathepsin+ cell, Epidermal, Intestine
dd_Smed_v4_14375_0_1	0.51	2.45	0.94	0.333005	0.793708	NA	uc010uld.2	3e-14	Human	Neural
dd_Smed_v4_1924_1_1	-0.22	5.14	0.94	0.333013	0.793708	osteopetrosis associated transmembrane protein 1 (OSTM1)	uc003psd.3	1e-14	Human	Cathepsin+ cell, Intestine
dd_Smed_v4_6247_0_1	0.66	-0.53	0.94	0.333065	0.793708	NA	NA	NA	NA	Intestine
dd_Smed_v4_9036_0_1	-0.38	2.51	0.94	0.333072	0.793708	Tctex1 domain containing 4 (TCTEX1D4)	uc021omu.1	3e-21	Human	NA
dd_Smed_v4_32752_0_1	0.89	-1.33	0.94	0.333088	0.793708	eukaryotic translation elongation factor 1 gamma (EEF1G)	uc001ntm.1	7e-09	Human	NA
dd_Smed_v4_11817_0_1	0.31	3.23	0.94	0.333097	0.793708	NA	NA	NA	NA	NA
dd_Smed_v4_10251_0_1	0.36	2.63	0.94	0.333193	0.793747	NA	NA	NA	NA	Muscle
dd_Smed_v4_53179_0_1	1.22	-1.82	0.94	0.333169	0.793747	NA	NA	NA	NA	NA
dd_Smed_v4_55504_0_1	-1.1	-1.91	0.94	0.333203	0.793747	NA	NA	NA	NA	NA
dd_Smed_v4_7138_0_1	0.24	5.07	0.94	0.333235	0.793753	NA	NA	NA	NA	Epidermal, Phyarnx, Protonephridia
dd_Smed_v4_2077_0_1	0.7	2.54	0.94	0.333323	0.793891	NTF2-like export factor 1 (NXT1)	uc021wbj.1	3e-15	Human	NA
dd_Smed_v4_694_0_1	-0.22	5.44	0.94	0.333434	0.793994	NA	NA	NA	NA	Epidermal
dd_Smed_v4_13847_0_1	-0.42	1.31	0.93	0.333736	0.793994	echinoderm microtubule associated protein like 2 (EML2)	uc002pcp.3	3e-19	Human	Phyarnx
dd_Smed_v4_12895_0_1	-0.26	4.09	0.93	0.33375	0.793994	protocadherin 11 Y-linked (PCDH11Y)c	uc004fqo.3	5e-54	Human	Neural
dd_Smed_v4_4454_0_1	-0.21	6.94	0.93	0.333778	0.793994	NA	NA	NA	NA	Neural, Epidermal, Phyarnx
dd_Smed_v4_40495_0_1	-0.71	-1.05	0.93	0.333597	0.793994	actin, beta (ACTB)	uc003sot.4	4e-12	Human	NA
dd_Smed_v4_20374_0_1	0.41	2.18	0.94	0.333553	0.793994	NA	NA	NA	NA	NA
dd_Smed_v4_9874_0_1	-0.28	3.91	0.93	0.3336	0.793994	NA	NA	NA	NA	NA
dd_Smed_v4_13081_0_1	0.68	0.97	0.93	0.333622	0.793994	NA	NA	NA	NA	NA
dd_Smed_v4_56867_0_1	0.97	-1.91	0.93	0.333678	0.793994	NA	NA	NA	NA	NA
dd_Smed_v4_2198_0_1	0.22	5.54	0.93	0.333811	0.793994	syntaxin 5 (STX5)	uc001nvh.3	3e-56	Human	NA
dd_Smed_v4_9518_0_1	-0.3	3.58	0.93	0.333814	0.793994	RAB7A, member RAS oncogene family (RAB7A)	uc003eks.1	4e-32	Human	NA
dd_Smed_v4_52715_0_1	0.97	-1.91	0.93	0.333675	0.793994	NA	NA	NA	NA	NA
dd_Smed_v4_46803_0_1	-1.11	-1.92	0.94	0.333475	0.793994	NA	NA	NA	NA	NA
dd_Smed_v4_4270_0_1	0.3	3.74	0.93	0.333662	0.793994	glycolipid transfer protein domain containing 1 (GLTPD1)	uc001aeo.3	8e-35	Human	NA
dd_Smed_v4_27263_0_1	0.74	-1.19	0.93	0.333664	0.793994	NA	NA	NA	NA	NA
dd_Smed_v4_40081_0_1	0.62	-0.86	0.93	0.333971	0.794294	NA	NA	NA	NA	NA
dd_Smed_v4_44784_0_1	1.05	-1.77	0.93	0.334053	0.794418	SET domain and mariner transposase fusion gene (SETMAR)	uc011asp.2	2e-21	Human	NA
dd_Smed_v4_14423_0_1	-0.74	0.35	0.93	0.334235	0.79478	NA	NA	NA	NA	NA
dd_Smed_v4_95060_0_1	-1.41	-2.14	0.93	0.334363	0.795013	NA	NA	NA	NA	NA
dd_Smed_v4_17876_0_1	0.45	2.07	0.93	0.334417	0.795071	NA	NA	NA	NA	NA
dd_Smed_v4_8032_0_1	-0.28	3.64	0.93	0.334463	0.795109	synaptotagmin XII (SYT12)	uc001oju.3	3e-44	Human	Neural
dd_Smed_v4_1516_0_1	0.28	4.15	0.93	0.334574	0.795232	translocase of inner mitochondrial membrane 13 homolog (yeast) (TIMM13)	uc002lvx.1	6e-21	Human	Neoblast, Epidermal, Intestine
dd_Smed_v4_9307_0_1	-0.38	2.45	0.93	0.334601	0.795232	NA	NA	NA	NA	Cathepsin+ cell, Muscle, Neoblast, Protonephridia
dd_Smed_v4_5676_0_1	0.31	3.17	0.93	0.334649	0.795232	NA	NA	NA	NA	Neoblast
dd_Smed_v4_20208_0_1	-0.5	0.39	0.93	0.334664	0.795232	proteasome (prosome, macropain) 26S subunit, ATPase, 6 (PSMC6)	uc010tqx.2	2e-67	Human	NA
dd_Smed_v4_64867_0_1	1.52	-2.06	0.93	0.334649	0.795232	NA	NA	NA	NA	NA
dd_Smed_v4_8676_0_1	0.22	4.66	0.93	0.335069	0.795539	pentatricopeptide repeat domain 1 (PTCD1)	uc003uqh.3	1e-08	Human	Neural
dd_Smed_v4_26481_0_1	0.47	0.77	0.93	0.335069	0.795539	transient receptor potential cation channel, subfamily M, member 3 (TRPM3)9	uc004aic.3	4e-26	Human	Neural
dd_Smed_v4_20625_0_1	-0.47	0.92	0.93	0.335084	0.795539	NA	NA	NA	NA	Neural
dd_Smed_v4_10980_0_1	-0.28	3.55	0.93	0.335162	0.795539	NA	NA	NA	NA	Phyarnx
dd_Smed_v4_12998_0_1	-0.22	4.72	0.93	0.335243	0.795539	fibroblast growth factor receptor 2 (FGFR2)1	uc001lfg.4	2e-81	Human	Parapharyngeal
dd_Smed_v4_27660_0_1	-0.62	0.32	0.93	0.335365	0.795539	NA	NA	NA	NA	Neural
dd_Smed_v4_4268_0_1	0.29	4	0.93	0.335392	0.795539	NA	NA	NA	NA	Cathepsin+ cell, Protonephridia
dd_Smed_v4_11249_0_1	0.41	1.57	0.93	0.335113	0.795539	SWI/SNF related, matrix associated, actin dependent regulator of chromatin, subfamily a, member 5 (SMARCA5)	uc003ijg.3	1e-13	Human	NA
dd_Smed_v4_23317_0_1	0.52	-0.25	0.93	0.334943	0.795539	NA	NA	NA	NA	NA
dd_Smed_v4_14474_0_1	0.53	1.57	0.93	0.335135	0.795539	gamma-aminobutyric acid (GABA) A receptor, beta 3 (GABRB3)	uc001zaz.3	5e-14	Human	NA
dd_Smed_v4_40219_0_1	0.65	-0.49	0.93	0.335244	0.795539	NA	NA	NA	NA	NA
dd_Smed_v4_7698_0_1	0.2	5.21	0.93	0.335382	0.795539	large subunit GTPase 1 homolog (S. cerevisiae) (LSG1)	uc003fui.3	5e-71	Human	NA
dd_Smed_v4_23372_0_1	0.56	0.13	0.93	0.334851	0.795539	NA	NA	NA	NA	NA
dd_Smed_v4_5777_0_1	0.19	5.57	0.93	0.334914	0.795539	UTP20, small subunit (SSU) processome component, homolog (yeast) (UTP20)	uc001tia.1	6e-24	Human	NA
dd_Smed_v4_45275_0_1	-0.5	0.44	0.93	0.335052	0.795539	pre-B-cell leukemia homeobox 1 (PBX1)	uc010pkw.1	2e-07	Human	NA
dd_Smed_v4_14517_0_1	0.58	1.72	0.93	0.335314	0.795539	NA	NA	NA	NA	NA
dd_Smed_v4_14427_0_1	-0.28	3.8	0.93	0.335064	0.795539	NA	NA	NA	NA	NA
dd_Smed_v4_16777_0_1	-0.49	0.62	0.93	0.335232	0.795539	zinc finger, BED-type containing 5 (ZBED5)	uc021qdu.1	9e-34	Human	NA
dd_Smed_v4_4974_0_1	0.31	4.28	0.93	0.335251	0.795539	NA	NA	NA	NA	NA
dd_Smed_v4_10138_0_1	0.24	4.24	0.93	0.335363	0.795539	NA	NA	NA	NA	NA
dd_Smed_v4_2021_0_1	-0.23	5.82	0.93	0.335476	0.795665	peptidase inhibitor 16 (PI16)	uc003omz.1	6e-21	Human	NA
dd_Smed_v4_33546_0_1	0.55	-0.31	0.93	0.335576	0.795832	NA	NA	NA	NA	NA
dd_Smed_v4_6621_0_1	0.2	5.53	0.93	0.33566	0.79589	general transcription factor IIF, polypeptide 1, 74kDa (GTF2F1)	uc002meq.2	1e-08	Human	Neural
dd_Smed_v4_10336_0_1	0.24	4.3	0.93	0.335654	0.79589	transducin (beta)-like 3 (TBL3)	uc002cnu.1	1e-66	Human	NA
dd_Smed_v4_4651_0_1	0.24	4.31	0.93	0.335769	0.796076	aldo-keto reductase family 1, member C4 (AKR1C4)	uc001ihw.2	7e-55	Human	NA
dd_Smed_v4_73774_0_1	-1.38	-2.15	0.93	0.33583	0.796079	NA	NA	NA	NA	NA
dd_Smed_v4_10984_0_1	0.33	3.9	0.93	0.335814	0.796079	M-phase phosphoprotein 8 (MPHOSPH8)	uc001umh.3	1e-10	Human	NA
dd_Smed_v4_3355_0_1	0.17	6.73	0.93	0.335872	0.796097	SWI/SNF related, matrix associated, actin dependent regulator of chromatin, subfamily a, member 5 (SMARCA5)	uc003ijg.3	0	Human	Neoblast, Neural
dd_Smed_v4_8073_0_1	-0.19	5.72	0.93	0.335928	0.796097	bestrophin 1 (BEST1)	uc001nss.3	5e-70	Human	Neural, Phyarnx, Intestine
dd_Smed_v4_54580_0_1	1	-1.9	0.93	0.335919	0.796097	NA	NA	NA	NA	NA
dd_Smed_v4_8485_0_1	-0.3	3.69	0.93	0.335964	0.796112	chromosome 9 open reading frame 114 (C9orf114)	uc004bwd.3	7e-75	Human	NA
dd_Smed_v4_16467_0_1	0.39	2.26	0.93	0.336051	0.7962	cytoskeleton associated protein 5 (CKAP5)	uc001ndj.2	1e-65	Human	Neoblast
dd_Smed_v4_92_0_1	0.18	9.15	0.93	0.336061	0.7962	ribosomal protein S9 (RPS9)	uc002qea.3	2e-100	Human	Neoblast, Epidermal, Intestine
dd_Smed_v4_1542_0_1	-0.22	5.56	0.93	0.336125	0.79628	transmembrane protein 45B (TMEM45B)	uc001qff.1	5e-27	Human	Neural, Epidermal, Phyarnx, Intestine, Protonephridia
dd_Smed_v4_5200_0_1	-0.18	5.98	0.92	0.336336	0.796497	nuclear receptor subfamily 1, group I, member 3 (NR1I3)	uc010pkn.1	3e-22	Human	NA
dd_Smed_v4_18691_0_1	-0.5	1.11	0.92	0.336277	0.796497	NA	NA	NA	NA	NA
dd_Smed_v4_27505_1_1	0.54	-0.16	0.92	0.336295	0.796497	SCAN domain containing 3 (SCAND3)	uc011eta.2	2e-47	Human	NA
dd_Smed_v4_15276_1_1	-0.28	3.77	0.92	0.336326	0.796497	membrane associated guanylate kinase, WW and PDZ domain containing 2 (MAGI2)	uc010ldx.1	1e-09	Human	NA
dd_Smed_v4_8296_0_1	-0.25	4.12	0.92	0.336376	0.79652	protein kinase, cGMP-dependent, type I (PRKG1)	uc001jjm.3	1e-58	Human	Muscle
dd_Smed_v4_18837_0_1	-0.46	0.63	0.92	0.336425	0.796565	NA	NA	NA	NA	NA
dd_Smed_v4_8642_0_1	0.21	5.16	0.92	0.336476	0.796615	ral guanine nucleotide dissociation stimulator-like 1 (RGL1)	uc001gqm.3	3e-23	Human	NA
dd_Smed_v4_15205_0_1	-0.49	0.35	0.92	0.33652	0.796649	mitochondrial inner membrane organizing system 1 (MINOS1)	uc001bci.2	1e-13	Human	NA
dd_Smed_v4_7637_0_1	-0.19	5.57	0.92	0.33656	0.796672	inositol 1,4,5-trisphosphate receptor, type 1 (ITPR1)	uc021wsj.1	0	Human	Phyarnx
dd_Smed_v4_11054_0_1	0.55	0.68	0.92	0.3366	0.796696	NA	NA	NA	NA	NA
dd_Smed_v4_7816_0_1	-0.2	5.35	0.92	0.336672	0.796742	asparaginase homolog (S. cerevisiae) (ASPG)	uc001yoq.2	4e-114	Human	Cathepsin+ cell
dd_Smed_v4_9130_0_1	0.62	0.34	0.92	0.336697	0.796742	transmembrane protein 107 (TMEM107)	uc002gkg.4	4e-10	Human	Neural, Epidermal, Phyarnx
dd_Smed_v4_4240_0_1	0.22	4.66	0.92	0.336744	0.796742	Ts translation elongation factor, mitochondrial (TSFM)	uc001sqi.3	1e-32	Human	Neoblast, Epidermal, Intestine
dd_Smed_v4_11216_0_1	0.29	3.88	0.92	0.336769	0.796742	solute carrier family 4, sodium borate transporter, member 11 (SLC4A11)	uc010zqf.2	1e-141	Human	Cathepsin+ cell, Epidermal
dd_Smed_v4_25691_0_1	-0.58	-0.61	0.92	0.336721	0.796742	NA	NA	NA	NA	NA
dd_Smed_v4_4443_0_1	0.22	4.81	0.92	0.336977	0.796808	SUMO1 activating enzyme subunit 1 (SAE1)	uc002pgc.3	1e-50	Human	Neoblast
dd_Smed_v4_16006_0_1	0.33	2.75	0.92	0.33686	0.796808	NA	NA	NA	NA	NA
dd_Smed_v4_56173_0_1	0.66	-1.01	0.92	0.33694	0.796808	NA	NA	NA	NA	NA
dd_Smed_v4_5549_0_1	-0.37	2.41	0.92	0.336936	0.796808	NA	NA	NA	NA	NA
dd_Smed_v4_22490_0_1	-0.82	-1.62	0.92	0.33697	0.796808	NA	NA	NA	NA	NA
dd_Smed_v4_44348_0_1	-0.5	0.43	0.92	0.336948	0.796808	GCR064 (gcr064)	KX018874.1	0	Smed	NA
dd_Smed_v4_885_0_1	-0.16	7.73	0.92	0.337027	0.796814	glycogenin 2 (GYG2)	uc004cqx.2	1e-52	Human	Cathepsin+ cell, Intestine
dd_Smed_v4_1136_0_1	-0.23	4.76	0.92	0.33707	0.796814	ring-box 1, E3 ubiquitin protein ligase (RBX1)	uc003azk.3	1e-62	Human	Neoblast
dd_Smed_v4_10454_0_1	0.22	4.82	0.92	0.337067	0.796814	meningioma expressed antigen 5 (hyaluronidase) (MGEA5)	uc010qqe.1	5e-39	Human	NA
dd_Smed_v4_4932_0_1	0.48	3.21	0.92	0.337115	0.796851	NA	NA	NA	NA	Cathepsin+ cell
dd_Smed_v4_45908_0_1	0.69	-0.36	0.92	0.337231	0.797054	NA	NA	NA	NA	NA
dd_Smed_v4_8019_0_1	0.29	3.98	0.92	0.33728	0.797099	NA	NA	NA	NA	Muscle
dd_Smed_v4_6129_0_1	0.18	6.44	0.92	0.337432	0.797387	deleted in liver cancer 1 (DLC1)	uc011kxx.1	6e-65	Human	Protonephridia
dd_Smed_v4_6739_0_1	0.18	6.48	0.92	0.337495	0.797464	NA	uc011lmn.2	5e-82	Human	Cathepsin+ cell
dd_Smed_v4_6637_0_1	-0.26	4.49	0.92	0.337796	0.798104	NA	NA	NA	NA	Intestine
dd_Smed_v4_7245_0_1	0.2	5.81	0.92	0.337946	0.798387	NA	uc004bws.1	4e-10	Human	NA
dd_Smed_v4_19236_0_1	0.35	3.12	0.92	0.337986	0.798411	protocadherin 9 (PCDH9)	uc001vin.3	4e-63	Human	NA
dd_Smed_v4_13815_0_1	-0.37	2.08	0.92	0.338026	0.798414	chymotrypsin-like (CTRL)	uc002euw.3	8e-27	Human	Muscle, Cathepsin+ cell
dd_Smed_v4_6865_0_1	0.27	4.82	0.92	0.338047	0.798414	NA	NA	NA	NA	Cathepsin+ cell
dd_Smed_v4_4660_0_1	0.3	6.99	0.92	0.33809	0.798444	NA	NA	NA	NA	Cathepsin+ cell, Epidermal, Phyarnx, Protonephridia, Intestine
dd_Smed_v4_7075_0_1	0.36	3.33	0.92	0.338257	0.7987	solute carrier family 16, member 12 (monocarboxylic acid transporter 12) (SLC16A12)	uc001kgm.3	6e-07	Human	Cathepsin+ cell, Intestine
dd_Smed_v4_8867_0_1	-0.18	6.39	0.92	0.338259	0.7987	synaptopodin 2-like (SYNPO2L)	uc001jut.4	6e-11	Human	Muscle, Neural
dd_Smed_v4_33163_0_1	0.58	-0.69	0.92	0.338368	0.798887	NA	uc002vsy.1	2e-21	Human	NA
dd_Smed_v4_6720_0_1	0.29	4.52	0.92	0.338411	0.798918	autophagy related 4B, cysteine peptidase (ATG4B)	uc010fzp.3	5e-101	Human	NA
dd_Smed_v4_43952_0_1	1.14	-2.09	0.92	0.338501	0.799059	NA	NA	NA	NA	NA
dd_Smed_v4_12707_0_1	-0.2	5.08	0.92	0.338669	0.799265	FAT atypical cadherin 4 (FAT4)	uc003ifj.4	1e-71	Human	Neural
dd_Smed_v4_4530_0_1	0.2	5.46	0.92	0.338657	0.799265	RNA binding motif protein 17 (RBM17)	uc010qav.2	1e-40	Human	NA
dd_Smed_v4_32631_0_1	-0.43	1.68	0.92	0.338706	0.799265	NA	NA	NA	NA	NA
dd_Smed_v4_14231_0_1	0.47	1.56	0.92	0.338738	0.799265	slc35c-4 (slc35c-4)	KT163698.1	0	Smed	NA
dd_Smed_v4_30438_0_1	0.5	0.11	0.92	0.33871	0.799265	NA	NA	NA	NA	NA
dd_Smed_v4_8510_0_1	0.26	3.89	0.91	0.338869	0.799361	general transcription factor IIE 1	KM981926.1	0	Smed	Neoblast
dd_Smed_v4_19491_0_1	-0.36	2.54	0.91	0.338869	0.799361	NA	NA	NA	NA	NA
dd_Smed_v4_980_0_1	0.17	7.53	0.91	0.33886	0.799361	eukaryotic translation initiation factor 2, subunit 3 gamma, 52kDa (EIF2S3)	uc004dbc.3	0	Human	NA
dd_Smed_v4_15866_0_1	-0.44	0.87	0.91	0.338907	0.799379	NA	NA	NA	NA	NA
dd_Smed_v4_1334_0_1	-0.18	6.63	0.91	0.338938	0.799381	3'(2'), 5'-bisphosphate nucleotidase 1 (BPNT1)	uc001hma.3	9e-76	Human	Cathepsin+ cell, Intestine
dd_Smed_v4_6252_0_1	0.35	3.92	0.91	0.338981	0.799412	NA	NA	NA	NA	Neural, Muscle, Protonephridia
dd_Smed_v4_22803_0_1	0.97	-1.63	0.91	0.339019	0.799429	NA	NA	NA	NA	NA
dd_Smed_v4_38928_0_1	0.94	-1.32	0.91	0.339057	0.799448	NA	NA	NA	NA	Epidermal
dd_Smed_v4_1752_0_1	-0.16	9.04	0.91	0.339194	0.799701	calpain 3, (p94) (CAPN3)	uc001zpp.1	0	Human	Muscle, Neural, Parapharyngeal, Intestine, Protonephridia, Cathepsin+ cell, Epidermal
dd_Smed_v4_16242_0_1	0.41	1.78	0.91	0.339262	0.799791	NA	NA	NA	NA	Neoblast
dd_Smed_v4_6128_0_1	-0.25	4.16	0.91	0.339423	0.799922	RAB32, member RAS oncogene family (RAB32)	uc003qln.1	1e-52	Human	Cathepsin+ cell, Intestine
dd_Smed_v4_696_0_1	0.36	8.37	0.91	0.339468	0.799922	chloride channel accessory 4 (CLCA4)	uc009wcs.3	3e-27	Human	Cathepsin+ cell
dd_Smed_v4_30956_0_1	-0.75	-1.24	0.91	0.33943	0.799922	NA	NA	NA	NA	NA
dd_Smed_v4_52293_0_1	-0.53	-0.09	0.91	0.339436	0.799922	kinesin family member 1B (KIF1B)	uc001aqv.4	6e-55	Human	NA
dd_Smed_v4_47731_0_1	-0.76	-0.91	0.91	0.339462	0.799922	NA	NA	NA	NA	NA
dd_Smed_v4_104_0_1	-0.17	7.08	0.91	0.339629	0.799985	ubiquitin A-52 residue ribosomal protein fusion product 1 (UBA52)	uc002njs.3	3e-19	Human	Cathepsin+ cell, Neural, Epidermal, Protonephridia, Intestine
dd_Smed_v4_4669_0_1	-0.26	4.19	0.91	0.339722	0.799985	calmodulin 2 (phosphorylase kinase, delta) (CALM2)	uc002rvt.2	4e-25	Human	Neural, Epidermal, Protonephridia
dd_Smed_v4_32888_0_1	-1.3	-2.16	0.91	0.339826	0.799985	NA	NA	NA	NA	NA
dd_Smed_v4_11091_0_1	0.36	2.55	0.91	0.339576	0.799985	NA	NA	NA	NA	NA
dd_Smed_v4_52299_0_1	0.72	-1.02	0.91	0.339587	0.799985	NA	NA	NA	NA	NA
dd_Smed_v4_18802_0_1	0.53	1.2	0.91	0.339688	0.799985	NA	NA	NA	NA	NA
dd_Smed_v4_56337_0_1	1.06	-1.7	0.91	0.339738	0.799985	NA	NA	NA	NA	NA
dd_Smed_v4_36283_0_1	-0.7	-0.99	0.91	0.339751	0.799985	NA	NA	NA	NA	NA
dd_Smed_v4_71045_0_1	-1.3	-2.16	0.91	0.339817	0.799985	NA	NA	NA	NA	NA
dd_Smed_v4_47199_0_1	-1.3	-2.16	0.91	0.339828	0.799985	NA	NA	NA	NA	NA
dd_Smed_v4_5633_0_1	0.34	2.95	0.91	0.339857	0.799985	mediator complex subunit 6 (MED6)	uc001xmf.3	7e-41	Human	NA
dd_Smed_v4_50645_0_1	-1.3	-2.16	0.91	0.339761	0.799985	DnaJ (Hsp40) homolog, subfamily A, member 4 (DNAJA4)	uc002bdi.3	2e-11	Human	NA
dd_Smed_v4_925_0_1	-0.18	7.9	0.91	0.33992	0.800064	succinate dehydrogenase complex, subunit B, iron sulfur (Ip) (SDHB)	uc001bae.3	8e-135	Human	Muscle, Phyarnx
dd_Smed_v4_8347_0_1	-0.24	4.86	0.91	0.339993	0.800088	NIMA-related kinase 7 (NEK7)	uc021pgx.1	6e-141	Human	Neural, Epidermal, Phyarnx, Protonephridia
dd_Smed_v4_11717_0_1	0.27	4.03	0.91	0.340021	0.800088	kinesin family member 15 (KIF15)	uc003cnx.4	2e-103	Human	Neoblast, Neural
dd_Smed_v4_426_0_1	0.17	9.68	0.91	0.340099	0.800088	protein disulfide isomerase family A, member 3 (PDIA3)	uc001zsu.3	1e-160	Human	Cathepsin+ cell, Parapharyngeal
dd_Smed_v4_3665_0_1	0.3	3.2	0.91	0.340304	0.800088	NA	NA	NA	NA	Epidermal
dd_Smed_v4_1079_0_1	0.18	5.79	0.91	0.340325	0.800088	transmembrane protein 55A (TMEM55A)	uc003yes.3	8e-35	Human	Cathepsin+ cell, Intestine
dd_Smed_v4_16182_0_1	0.42	1.86	0.91	0.340362	0.800088	NA	NA	NA	NA	Cathepsin+ cell
dd_Smed_v4_1606_0_1	0.45	3.16	0.91	0.340399	0.800088	nuclear transport factor 2 (NUTF2)	uc002eup.3	9e-24	Human	Parapharyngeal
dd_Smed_v4_11457_0_1	0.44	2.39	0.91	0.340401	0.800088	NA	NA	NA	NA	Neural
dd_Smed_v4_9272_0_1	0.24	6.11	0.91	0.340411	0.800088	insulin receptor-like 1 protein	JN049497.1	0	Smed	Protonephridia, Cathepsin+ cell
dd_Smed_v4_60518_0_1	-1.31	-2.16	0.91	0.340531	0.800088	NA	NA	NA	NA	Neural
dd_Smed_v4_5891_0_1	-0.26	4	0.91	0.340549	0.800088	RAB6A, member RAS oncogene family (RAB6A)	uc001ouf.3	3e-89	Human	Neural
dd_Smed_v4_5349_0_1	0.21	5	0.91	0.340589	0.800088	NA	uc002joc.3	6e-17	Human	Cathepsin+ cell
dd_Smed_v4_13693_0_1	0.4	2.59	0.91	0.340629	0.800088	secretory carrier membrane protein 1 (SCAMP1)	uc003kfl.3	7e-31	Human	Parapharyngeal
dd_Smed_v4_7169_0_1	0.58	2.16	0.91	0.340038	0.800088	chromosome X open reading frame 56 (CXorf56)	uc004erk.2	8e-53	Human	NA
dd_Smed_v4_11046_0_1	0.33	3.05	0.91	0.340252	0.800088	poly(A)-specific ribonuclease (PARN)	uc010uzd.2	2e-48	Human	NA
dd_Smed_v4_88020_0_1	-1.31	-2.16	0.91	0.340394	0.800088	piggyBac transposable element derived 3 (PGBD3)	uc021pqe.1	1e-11	Human	NA
dd_Smed_v4_90278_0_1	-1.31	-2.16	0.91	0.340409	0.800088	NA	NA	NA	NA	NA
dd_Smed_v4_69390_0_1	-1.31	-2.16	0.91	0.340523	0.800088	NA	NA	NA	NA	NA
dd_Smed_v4_20182_0_1	1.1	-1.12	0.91	0.340487	0.800088	potassium voltage-gated channel, subfamily H (eag-related), member 2 (KCNH2)	uc003wie.3	3e-29	Human	NA
dd_Smed_v4_28854_0_1	-0.55	0.05	0.91	0.340065	0.800088	NA	uc002vsy.1	5e-25	Human	NA
dd_Smed_v4_19091_0_1	0.52	1.38	0.91	0.340486	0.800088	NA	NA	NA	NA	NA
dd_Smed_v4_76221_0_1	-1.31	-2.16	0.91	0.340515	0.800088	NA	NA	NA	NA	NA
dd_Smed_v4_26957_0_1	0.79	-0.67	0.91	0.340648	0.800088	NA	NA	NA	NA	NA
dd_Smed_v4_46708_0_1	-0.81	-1.59	0.91	0.340664	0.800088	NA	NA	NA	NA	NA
dd_Smed_v4_36076_0_1	-1.31	-2.16	0.91	0.340683	0.800088	NA	NA	NA	NA	NA
dd_Smed_v4_3792_0_1	-0.18	6.09	0.91	0.340749	0.800157	argininosuccinate lyase (ASL)	uc003tup.3	0	Human	Epidermal, Cathepsin+ cell
dd_Smed_v4_17723_0_1	0.98	-1.31	0.91	0.340773	0.800157	NA	NA	NA	NA	NA
dd_Smed_v4_48476_0_1	-0.62	-0.79	0.91	0.340811	0.800162	ectonucleoside triphosphate diphosphohydrolase 6 (putative) (ENTPD6)	uc002wum.2	3e-14	Human	NA
dd_Smed_v4_21655_0_1	-1.3	-2.16	0.91	0.340836	0.800162	NA	NA	NA	NA	NA
dd_Smed_v4_13749_0_1	0.35	2.81	0.91	0.340889	0.800198	protein tyrosine phosphatase domain containing 1 (PTPDC1)	uc010mri.2	9e-65	Human	Neural
dd_Smed_v4_21207_0_1	-0.31	3.37	0.91	0.340919	0.800198	protocadherin 9 (PCDH9)	uc001vin.3	3e-80	Human	Neural, Phyarnx
dd_Smed_v4_21065_0_1	-0.39	1.97	0.91	0.340971	0.800198	NA	NA	NA	NA	NA
dd_Smed_v4_71267_0_1	0.65	-1.11	0.91	0.340963	0.800198	NA	NA	NA	NA	NA
dd_Smed_v4_14363_0_1	-0.34	2.87	0.91	0.341053	0.800305	fucosyltransferase 6 (alpha (1,3) fucosyltransferase) (FUT6)	uc021unm.1	4e-41	Human	Neural
dd_Smed_v4_4290_0_1	-0.22	4.81	0.91	0.341107	0.800305	slc6a-5 (slc6a-5)	KT163475.1	0	Smed	Epidermal, Intestine, Protonephridia
dd_Smed_v4_17656_0_1	0.78	-1.05	0.91	0.3411	0.800305	NA	NA	NA	NA	NA
dd_Smed_v4_676_0_1	0.16	7.83	0.91	0.341376	0.800749	guanine nucleotide binding protein-like 3 (nucleolar)-like (GNL3L)	uc004dth.2	4e-58	Human	Neoblast, Epidermal, Cathepsin+ cell, Intestine
dd_Smed_v4_3354_0_1	0.75	1.34	0.91	0.34138	0.800749	NA	NA	NA	NA	Epidermal, Phyarnx, Protonephridia
dd_Smed_v4_21582_0_1	-0.56	0.03	0.91	0.341387	0.800749	NA	NA	NA	NA	NA
dd_Smed_v4_657_0_1	-0.18	7.33	0.9	0.341472	0.800762	protein kinase C, gamma (PRKCG)	uc010yef.1	2e-17	Human	Neoblast, Epidermal, Intestine
dd_Smed_v4_33034_0_1	-1.14	-1.63	0.9	0.341449	0.800762	NA	NA	NA	NA	NA
dd_Smed_v4_21853_0_1	-0.46	1.08	0.9	0.341483	0.800762	NA	NA	NA	NA	NA
dd_Smed_v4_10804_0_1	0.24	5.19	0.9	0.341669	0.800936	KIAA1468 (KIAA1468)	uc002lik.1	2e-68	Human	NA
dd_Smed_v4_17564_0_1	-0.42	1.21	0.9	0.341671	0.800936	NA	NA	NA	NA	NA
dd_Smed_v4_18470_0_1	0.77	0.02	0.9	0.341709	0.800936	karyopherin alpha 3 (importin alpha 4) (KPNA3)	uc001vdj.2	7e-07	Human	NA
dd_Smed_v4_15687_0_1	-0.7	-1.16	0.9	0.341738	0.800936	NA	NA	NA	NA	NA
dd_Smed_v4_24104_0_1	-0.75	-1.11	0.9	0.341674	0.800936	NA	NA	NA	NA	NA
dd_Smed_v4_11253_0_1	-0.22	5.13	0.9	0.341707	0.800936	NA	NA	NA	NA	NA
dd_Smed_v4_2668_0_1	0.41	2.08	0.9	0.341786	0.800961	NA	NA	NA	NA	Phyarnx, Protonephridia
dd_Smed_v4_29698_0_1	0.55	-0.45	0.9	0.341809	0.800961	NPYR-15 (npyr-15)	KX018975.1	0	Smed	NA
dd_Smed_v4_14937_0_1	-0.22	4.7	0.9	0.34185	0.800987	zinc finger protein 816 (ZNF816)	uc002qam.2	1e-23	Human	Neural
dd_Smed_v4_10483_0_1	-0.33	3.1	0.9	0.341985	0.801022	DNA methyl-transferase	KF664583.1	0	Smed	NA
dd_Smed_v4_9297_0_1	0.2	5.46	0.9	0.341927	0.801022	NA	uc002fnc.1	2e-33	Human	NA
dd_Smed_v4_7810_0_1	0.29	3.42	0.9	0.341932	0.801022	NA	NA	NA	NA	NA
dd_Smed_v4_9593_0_1	0.23	4.44	0.9	0.34196	0.801022	NA	NA	NA	NA	NA
dd_Smed_v4_7722_0_1	0.26	4.36	0.9	0.342053	0.801109	choline/ethanolamine phosphotransferase 1 (CEPT1)	uc001eaj.1	2e-125	Human	NA
dd_Smed_v4_2994_0_1	0.25	4.08	0.9	0.342134	0.801228	small nuclear ribonucleoprotein D2 polypeptide 16.5kDa (SNRPD2)	uc002pcw.3	1e-38	Human	Neural, Muscle, Epidermal, Phyarnx, Protonephridia
dd_Smed_v4_10577_0_1	0.25	4.18	0.9	0.342189	0.801242	NA	uc001aee.1	0	Human	Neoblast
dd_Smed_v4_19369_0_1	0.47	1.13	0.9	0.342223	0.801242	NA	NA	NA	NA	Neural
dd_Smed_v4_10651_0_1	-0.36	2.29	0.9	0.342414	0.801242	NA	NA	NA	NA	Phyarnx
dd_Smed_v4_3751_0_1	-0.25	4.24	0.9	0.342429	0.801242	chromosome 16 open reading frame 80 (C16orf80)	uc002enb.1	3e-126	Human	Neural, Epidermal, Phyarnx, Protonephridia
dd_Smed_v4_18287_0_1	-0.35	2.59	0.9	0.342351	0.801242	NA	NA	NA	NA	NA
dd_Smed_v4_35907_0_1	-0.46	0.79	0.9	0.342309	0.801242	NA	NA	NA	NA	NA
dd_Smed_v4_7776_0_1	0.29	4.04	0.9	0.342376	0.801242	zinc finger, DHHC-type containing 2 (ZDHHC2)	uc003wxe.3	2e-64	Human	NA
dd_Smed_v4_11013_0_1	0.45	1.72	0.9	0.342396	0.801242	holocarboxylase synthetase (biotin-(proprionyl-CoA-carboxylase (ATP-hydrolysing)) ligase) (HLCS)	uc002yvs.3	2e-63	Human	NA
dd_Smed_v4_30819_0_1	0.82	-0.53	0.9	0.342442	0.801242	NA	NA	NA	NA	NA
dd_Smed_v4_7835_0_1	0.31	3.3	0.9	0.342341	0.801242	ELOVL fatty acid elongase 4 (ELOVL4)	uc003pja.4	1e-96	Human	NA
dd_Smed_v4_11306_0_1	0.3	3.77	0.9	0.342475	0.80125	tubulin, gamma complex associated protein 4 (TUBGCP4)	uc001zrn.3	2e-94	Human	NA
dd_Smed_v4_5586_0_1	0.24	5.33	0.9	0.342568	0.80136	KIAA0319-like (KIAA0319L)	uc001byw.3	4e-17	Human	Epidermal, Phyarnx
dd_Smed_v4_5919_0_1	0.25	4.12	0.9	0.342606	0.80136	family with sequence similarity 126, member A (FAM126A)	uc003svm.4	2e-16	Human	NA
dd_Smed_v4_44041_0_1	0.95	-1.93	0.9	0.342613	0.80136	NA	NA	NA	NA	NA
dd_Smed_v4_5589_0_1	0.52	3.43	0.9	0.342755	0.80146	protein phosphatase 3, regulatory subunit B, alpha (PPP3R1)	uc002sei.1	1e-99	Human	Muscle, Cathepsin+ cell, Protonephridia
dd_Smed_v4_8167_0_1	0.22	5.35	0.9	0.34279	0.80146	ankyrin repeat domain 50 (ANKRD50)	uc011cgo.2	6e-09	Human	Neural
dd_Smed_v4_8484_0_1	0.2	5.09	0.9	0.342798	0.80146	NA	NA	NA	NA	Neural
dd_Smed_v4_83390_0_1	1.08	-2.07	0.9	0.342806	0.80146	NA	NA	NA	NA	NA
dd_Smed_v4_31015_0_1	0.68	-1.19	0.9	0.342699	0.80146	adrenoceptor alpha 1A (ADRA1A)	uc003xfe.1	2e-73	Human	NA
dd_Smed_v4_6642_0_1	0.24	4.31	0.9	0.342848	0.801486	acyl-CoA binding domain containing 3 (ACBD3)	uc001hpy.3	1e-21	Human	NA
dd_Smed_v4_6174_0_1	0.25	4.03	0.9	0.342914	0.801571	NA	NA	NA	NA	NA
dd_Smed_v4_58075_0_1	1.08	-2.07	0.9	0.342976	0.801606	NA	NA	NA	NA	NA
dd_Smed_v4_72548_0_1	0.95	-1.75	0.9	0.343004	0.801606	CTD (carboxy-terminal domain, RNA polymerase II, polypeptide A) phosphatase, subunit 1 (CTDP1)	uc021ult.1	4e-17	Human	NA
dd_Smed_v4_41657_0_1	1.08	-2.07	0.9	0.343019	0.801606	slc46a-3 (slc46a-3)	KT163745.1	0	Smed	NA
dd_Smed_v4_51415_0_1	-0.71	-0.91	0.9	0.343147	0.801834	NA	NA	NA	NA	NA
dd_Smed_v4_31897_0_1	0.7	-0.68	0.9	0.343182	0.801844	NA	NA	NA	NA	NA
dd_Smed_v4_9275_0_1	-0.26	4.4	0.9	0.343285	0.801966	mitofusin 1 (MFN1)	uc003fjs.3	4e-32	Human	Neural, Protonephridia
dd_Smed_v4_3165_0_1	-0.2	5.23	0.9	0.343311	0.801966	abhydrolase domain containing 4 (ABHD4)	uc001wgm.3	4e-79	Human	Intestine
dd_Smed_v4_993_0_1	0.23	5.02	0.9	0.343325	0.801966	NA	NA	NA	NA	NA
dd_Smed_v4_22023_0_1	0.52	0.09	0.9	0.343382	0.80203	NA	NA	NA	NA	NA
dd_Smed_v4_3390_0_1	-0.31	3.25	0.9	0.34354	0.802191	NA	NA	NA	NA	Neural
dd_Smed_v4_17602_0_1	0.48	1.44	0.9	0.343616	0.802191	NA	NA	NA	NA	Cathepsin+ cell
dd_Smed_v4_23655_0_1	0.48	1.24	0.9	0.343637	0.802191	glycogen synthase kinase 3 alpha (GSK3A)	uc002ota.1	1e-18	Human	Cathepsin+ cell
dd_Smed_v4_28587_0_1	0.43	1.92	0.9	0.343753	0.802191	PAP associated domain containing 4 (PAPD4)	uc003kga.2	5e-55	Human	NA
dd_Smed_v4_60472_0_1	-1.07	-1.93	0.9	0.343664	0.802191	NA	NA	NA	NA	NA
dd_Smed_v4_7554_0_1	-0.74	-0.91	0.9	0.34369	0.802191	NA	NA	NA	NA	NA
dd_Smed_v4_8755_0_1	0.26	4.74	0.9	0.343719	0.802191	protein tyrosine phosphatase, non-receptor type 7 (PTPN7)	uc010ppw.2	5e-75	Human	NA
dd_Smed_v4_70992_0_1	-0.84	-1.61	0.9	0.343737	0.802191	NA	NA	NA	NA	NA
dd_Smed_v4_31694_0_1	-1.04	-1.92	0.9	0.343621	0.802191	NA	NA	NA	NA	NA
dd_Smed_v4_20561_0_1	-0.84	-1.61	0.9	0.343704	0.802191	NA	uc002vsy.1	3e-08	Human	NA
dd_Smed_v4_13670_0_1	0.32	4.03	0.9	0.343788	0.802202	NA	uc001upt.4	3e-56	Human	Neural, Phyarnx
dd_Smed_v4_4705_0_1	0.19	5.44	0.9	0.343872	0.802258	NA	uc001vfq.3	2e-100	Human	NA
dd_Smed_v4_16996_0_1	-0.41	2.12	0.9	0.343853	0.802258	NA	NA	NA	NA	NA
dd_Smed_v4_802_0_1	0.19	7.19	0.9	0.343931	0.802323	Smed02317_V2 high mobility group-1	JX010603.1	0	Smed	Neoblast, Neural
dd_Smed_v4_2636_0_1	0.27	4.63	0.89	0.344269	0.802493	cAMP-regulated phosphoprotein, 19kDa (ARPP19)	uc002ace.1	1e-07	Human	Cathepsin+ cell
dd_Smed_v4_2589_0_1	-0.21	6.52	0.89	0.3443	0.802493	NA	uc003poc.1	4e-47	Human	Neoblast, Neural
dd_Smed_v4_15148_0_1	0.42	1.11	0.89	0.34414	0.802493	NA	NA	NA	NA	NA
dd_Smed_v4_12413_0_1	-0.26	4.03	0.9	0.344035	0.802493	ADAMTS-like 3 (ADAMTSL3)	uc010bmt.1	8e-21	Human	NA
dd_Smed_v4_13430_0_1	0.33	3	0.89	0.344155	0.802493	NA	NA	NA	NA	NA
dd_Smed_v4_14981_0_1	-0.52	0.64	0.89	0.344232	0.802493	NA	NA	NA	NA	NA
dd_Smed_v4_6307_0_1	0.27	4.1	0.89	0.344295	0.802493	golgi SNAP receptor complex member 1 (GOSR1)	uc002hfe.3	4e-43	Human	NA
dd_Smed_v4_17135_0_1	-0.59	-0.3	0.89	0.344169	0.802493	NA	NA	NA	NA	NA
dd_Smed_v4_11007_0_1	0.19	5.5	0.89	0.344221	0.802493	NA	NA	NA	NA	NA
dd_Smed_v4_60143_0_1	1.38	-2.05	0.89	0.344306	0.802493	NA	NA	NA	NA	NA
dd_Smed_v4_15304_0_1	-1.09	-0.83	0.89	0.34442	0.80269	NA	NA	NA	NA	NA
dd_Smed_v4_3042_0_1	-0.2	5.73	0.89	0.344599	0.802879	slc30a-7 (slc30a-7)	KT163677.1	0	Smed	Neural
dd_Smed_v4_18869_0_1	0.53	0.21	0.89	0.344607	0.802879	NA	NA	NA	NA	Neoblast
dd_Smed_v4_38732_0_1	0.92	-1.78	0.89	0.34456	0.802879	NA	NA	NA	NA	NA
dd_Smed_v4_44477_0_1	0.94	-1.92	0.89	0.344656	0.802879	NA	NA	NA	NA	NA
dd_Smed_v4_74287_0_1	0.94	-1.92	0.89	0.34465	0.802879	NA	NA	NA	NA	NA
dd_Smed_v4_12817_0_1	-0.35	2.67	0.89	0.344683	0.802879	NA	NA	NA	NA	NA
dd_Smed_v4_12804_0_1	0.75	-0.5	0.89	0.344789	0.803056	NA	NA	NA	NA	NA
dd_Smed_v4_28277_0_1	-0.91	-1.59	0.89	0.344899	0.803242	NA	NA	NA	NA	NA
dd_Smed_v4_11987_0_1	-0.18	5.86	0.89	0.345135	0.803261	NPHS1-1 (NPHS1-1)	KT163767.1	0	Smed	Neural, Muscle
dd_Smed_v4_7841_0_1	0.28	4.76	0.89	0.345136	0.803261	mannosyl (alpha-1,6-)-glycoprotein beta-1,6-N-acetyl-glucosaminyltransferase (MGAT5)	uc002ttw.4	0	Human	Cathepsin+ cell
dd_Smed_v4_12392_0_1	0.48	1.35	0.89	0.345125	0.803261	DnaJ (Hsp40) homolog, subfamily C, member 5 beta (DNAJC5B)	uc003xvs.1	3e-24	Human	NA
dd_Smed_v4_4883_1_1	0.17	6.46	0.89	0.344992	0.803261	transportin 1 (TNPO1)	uc003kck.4	0	Human	NA
dd_Smed_v4_8632_0_1	0.53	3.6	0.89	0.344979	0.803261	NA	NA	NA	NA	NA
dd_Smed_v4_33359_0_1	0.84	-0.14	0.89	0.345043	0.803261	SENP3-EIF4A1 readthrough (SENP3-EIF4A1)	uc002ghr.1	6e-63	Human	NA
dd_Smed_v4_29750_0_1	-0.75	-1.44	0.89	0.345055	0.803261	NA	NA	NA	NA	NA
dd_Smed_v4_14657_0_1	0.82	0.81	0.89	0.345167	0.803261	NA	NA	NA	NA	NA
dd_Smed_v4_68243_0_1	0.83	-1.77	0.89	0.345179	0.803261	NA	NA	NA	NA	NA
dd_Smed_v4_996_0_1	0.18	7.48	0.89	0.345312	0.803437	Smed22086_V2 fascin-1	JX010520.1	0	Smed	Neural, Cathepsin+ cell, Muscle, Parapharyngeal, Protonephridia
dd_Smed_v4_27213_0_1	0.67	-0.82	0.89	0.345315	0.803437	glutamate receptor, metabotropic 3 (GRM3)	uc010leg.3	4e-18	Human	NA
dd_Smed_v4_12746_0_1	0.4	2.46	0.89	0.345378	0.803452	NA	NA	NA	NA	Muscle
dd_Smed_v4_40443_0_1	-0.76	-1.35	0.89	0.345382	0.803452	pogo transposable element with KRAB domain (POGK)	uc010ple.1	2e-09	Human	NA
dd_Smed_v4_6562_0_1	-0.28	3.55	0.89	0.345482	0.803516	NA	uc004blh.3	3e-91	Human	Muscle, Neural
dd_Smed_v4_11533_0_1	-0.29	3.49	0.89	0.345641	0.803516	slit homolog 2 (Drosophila) (SLIT2)	uc003gpr.1	4e-07	Human	Protonephridia
dd_Smed_v4_20267_0_1	0.6	0.93	0.89	0.345682	0.803516	NA	NA	NA	NA	NA
dd_Smed_v4_52640_0_1	0.95	-1.93	0.89	0.345606	0.803516	NA	NA	NA	NA	NA
dd_Smed_v4_43303_0_1	1.12	-1.88	0.89	0.345634	0.803516	NA	NA	NA	NA	NA
dd_Smed_v4_10015_0_1	0.22	4.73	0.89	0.345483	0.803516	NA	NA	NA	NA	NA
dd_Smed_v4_39612_0_1	-1.26	-1.84	0.89	0.345523	0.803516	NA	NA	NA	NA	NA
dd_Smed_v4_11130_0_1	0.2	4.94	0.89	0.345572	0.803516	PHD finger protein 12 (PHF12)	uc002hdh.1	3e-29	Human	NA
dd_Smed_v4_43009_0_1	0.95	-1.93	0.89	0.34568	0.803516	NA	NA	NA	NA	NA
dd_Smed_v4_16870_0_1	0.43	0.96	0.89	0.345838	0.803646	NA	NA	NA	NA	Neural
dd_Smed_v4_1759_0_1	0.18	5.85	0.89	0.345889	0.803646	signal sequence receptor, beta (translocon-associated protein beta) (SSR2)	uc001fmx.3	2e-54	Human	Epidermal
dd_Smed_v4_5869_0_1	0.2	5.1	0.89	0.345859	0.803646	suppressor of cytokine signaling 6 (SOCS6)	uc021ulj.1	2e-26	Human	NA
dd_Smed_v4_5211_0_1	-0.29	4.24	0.89	0.345802	0.803646	NA	NA	NA	NA	NA
dd_Smed_v4_8237_0_1	0.21	4.89	0.89	0.345865	0.803646	BMS1 ribosome biogenesis factor (BMS1)	uc001jaj.3	1e-62	Human	NA
dd_Smed_v4_3677_0_1	-0.21	4.75	0.89	0.345993	0.803818	TNF receptor-associated factor 6, E3 ubiquitin protein ligase (TRAF6)	uc001mws.2	2e-18	Human	NA
dd_Smed_v4_12627_0_1	-0.49	0.74	0.89	0.346077	0.803919	NA	NA	NA	NA	Protonephridia, Cathepsin+ cell
dd_Smed_v4_18330_0_1	0.4	1.45	0.89	0.346097	0.803919	kinesin family member 21A (KIF21A)	uc001rly.3	3e-81	Human	NA
dd_Smed_v4_3467_0_1	0.28	3.98	0.89	0.346136	0.803937	NA	uc003hzb.1	8e-61	Human	NA
dd_Smed_v4_19468_0_1	0.57	1.25	0.89	0.346166	0.803939	somatostatin receptor 2 (SSTR2)	uc021ucm.1	2e-48	Human	NA
dd_Smed_v4_2737_0_1	0.17	6.98	0.89	0.346214	0.803943	transmembrane 9 superfamily member 3 (TM9SF3)	uc001kmm.4	0	Human	NA
dd_Smed_v4_6688_0_1	0.41	1.71	0.89	0.346229	0.803943	NA	NA	NA	NA	NA
dd_Smed_v4_7798_0_1	-0.18	6.01	0.89	0.346307	0.803985	cell division cycle 14A (CDC14A)	uc001dte.4	3e-178	Human	Phyarnx
dd_Smed_v4_8068_0_1	0.31	4.53	0.89	0.346307	0.803985	galactosidase, beta 1-like 2 (GLB1L2)	uc001qhp.3	4e-128	Human	NA
dd_Smed_v4_7065_0_1	-0.19	5.53	0.89	0.346365	0.804049	EF-hand calcium binding domain 6 (EFCAB6)	uc010gzi.2	5e-57	Human	Neural, Epidermal, Phyarnx, Protonephridia
dd_Smed_v4_1873_0_1	-0.17	8.4	0.89	0.346503	0.804203	SEC16 homolog A (S. cerevisiae) (SEC16A)	uc004chx.3	5e-17	Human	Epidermal
dd_Smed_v4_11378_0_1	0.3	3.95	0.89	0.346522	0.804203	cleavage and polyadenylation factor I subunit 1 (CLP1)	uc009yml.3	1e-28	Human	Epidermal, Parapharyngeal
dd_Smed_v4_29867_0_1	0.66	-0.96	0.89	0.346511	0.804203	NA	NA	NA	NA	NA
dd_Smed_v4_24280_0_1	-0.54	-0.28	0.89	0.346589	0.804287	NA	NA	NA	NA	NA
dd_Smed_v4_6393_0_1	-0.17	6.37	0.89	0.346716	0.804513	ATP-binding cassette, sub-family B (MDR/TAP), member 1 (ABCB1)	uc003uiz.2	0	Human	Epidermal, Intestine
dd_Smed_v4_44243_0_1	-0.7	-1.17	0.89	0.346805	0.804648	NA	NA	NA	NA	NA
dd_Smed_v4_10153_0_1	0.62	1.2	0.88	0.346915	0.804789	NA	NA	NA	NA	NA
dd_Smed_v4_5821_0_1	0.25	4.28	0.88	0.346926	0.804789	protein kinase, AMP-activated, beta 2 non-catalytic subunit (PRKAB2)	uc001epe.3	3e-41	Human	NA
dd_Smed_v4_3168_0_1	0.18	6.13	0.88	0.346989	0.804865	ER lipid raft associated 2 (ERLIN2)	uc003xke.4	1e-155	Human	Cathepsin+ cell
dd_Smed_v4_10233_0_1	0.2	5.28	0.88	0.347092	0.804956	NA	NA	NA	NA	Neural, Phyarnx
dd_Smed_v4_2054_0_1	0.41	3.59	0.88	0.347157	0.804956	transcription elongation factor B (SIII), polypeptide 2 (18kDa, elongin B) (TCEB2)	uc002crn.3	2e-32	Human	Neural
dd_Smed_v4_5727_0_1	-0.19	6.12	0.88	0.347187	0.804956	coiled-coil domain containing 147 (CCDC147)	uc001kyh.3	0	Human	Neural, Epidermal, Phyarnx, Protonephridia
dd_Smed_v4_8523_0_1	-0.26	3.97	0.88	0.347188	0.804956	Bardet-Biedl syndrome 5 (BBS5)	uc002uet.3	1e-149	Human	Neural, Epidermal, Phyarnx
dd_Smed_v4_11702_0_1	-0.23	4.44	0.88	0.34721	0.804956	ADAMTS-like 3 (ADAMTSL3)	uc002bjz.4	1e-29	Human	Phyarnx
dd_Smed_v4_10650_0_1	0.36	2.12	0.88	0.347121	0.804956	NA	NA	NA	NA	NA
dd_Smed_v4_46925_0_1	0.5	0.44	0.88	0.347251	0.804963	NA	NA	NA	NA	Neural
dd_Smed_v4_3796_0_1	0.17	5.98	0.88	0.347274	0.804963	cysteine conjugate-beta lyase 2 (CCBL2)	uc001dmq.2	2e-136	Human	NA
dd_Smed_v4_9633_0_1	0.31	3.93	0.88	0.34736	0.805053	asic	KF134121.1	0	Smed	Neural
dd_Smed_v4_15403_0_1	0.61	0.01	0.88	0.347373	0.805053	methyltransferase like 18 (METTL18)	uc021pen.1	2e-31	Human	NA
dd_Smed_v4_19461_0_1	-0.75	-1.43	0.88	0.347436	0.805128	NA	NA	NA	NA	NA
dd_Smed_v4_3825_1_1	0.31	5.31	0.88	0.347474	0.805146	NA	NA	NA	NA	Cathepsin+ cell, Intestine
dd_Smed_v4_790_0_1	-0.21	10.6	0.88	0.347527	0.805171	protease, serine, 12 (neurotrypsin, motopsin) (PRSS12)	uc003ica.2	2e-86	Human	Intestine, Neoblast
dd_Smed_v4_20352_0_1	-0.58	-0.26	0.88	0.347545	0.805171	NA	NA	NA	NA	NA
dd_Smed_v4_4477_0_1	0.24	4.52	0.88	0.347724	0.80526	NA	NA	NA	NA	Epidermal, Phyarnx
dd_Smed_v4_4008_0_1	0.21	5.24	0.88	0.347738	0.80526	phosphate cytidylyltransferase 1, choline, beta (PCYT1B)	uc004dbk.4	7e-89	Human	Neural
dd_Smed_v4_6871_0_1	0.38	2.3	0.88	0.347678	0.80526	NA	NA	NA	NA	NA
dd_Smed_v4_7363_0_1	-0.23	4.75	0.88	0.347747	0.80526	ER degradation enhancer, mannosidase alpha-like 2 (EDEM2)	uc002xbo.2	0	Human	NA
dd_Smed_v4_2910_0_1	-0.3	3.69	0.88	0.347654	0.80526	NA	NA	NA	NA	NA
dd_Smed_v4_14936_0_1	0.55	-0.25	0.88	0.347766	0.80526	NA	uc004amu.2	4e-31	Human	NA
dd_Smed_v4_2131_0_1	0.27	6.49	0.88	0.347883	0.805379	NA	NA	NA	NA	Cathepsin+ cell, Protonephridia, Intestine
dd_Smed_v4_539_0_1	0.17	8.83	0.88	0.348016	0.805379	ADP-ribosylation factor GTPase activating protein 3 (ARFGAP3)	uc003bdd.2	1e-79	Human	Epidermal, Parapharyngeal
dd_Smed_v4_9201_0_1	0.4	3.83	0.88	0.348026	0.805379	NA	NA	NA	NA	Epidermal
dd_Smed_v4_15147_0_1	0.41	2.77	0.88	0.34806	0.805379	NA	NA	NA	NA	Muscle
dd_Smed_v4_49327_0_1	-0.6	-0.52	0.88	0.347923	0.805379	NA	NA	NA	NA	NA
dd_Smed_v4_52973_0_1	-0.66	-0.99	0.88	0.347928	0.805379	NA	NA	NA	NA	NA
dd_Smed_v4_8807_0_1	0.42	2.08	0.88	0.347959	0.805379	chromosome 9 open reading frame 85 (C9orf85)	uc004ain.3	7e-33	Human	NA
dd_Smed_v4_67722_0_1	0.83	-1.77	0.88	0.348031	0.805379	NA	NA	NA	NA	NA
dd_Smed_v4_3523_0_1	-0.17	8.05	0.88	0.348161	0.805494	ankyrin 2, neuronal (ANK2)	uc003ibf.4	0	Human	Neural, Muscle, Cathepsin+ cell
dd_Smed_v4_72282_0_1	0.71	-1.17	0.88	0.348268	0.805494	transient receptor potential cation channel, subfamily M, member 2 (TRPM2)	uc002zeu.1	6e-13	Human	Neural
dd_Smed_v4_43825_0_1	0.71	-1.17	0.88	0.348292	0.805494	NA	NA	NA	NA	NA
dd_Smed_v4_21456_0_1	0.86	-1.78	0.88	0.348219	0.805494	actin, beta-like 2 (ACTBL2)	uc003jrm.3	9e-10	Human	NA
dd_Smed_v4_74033_0_1	0.86	-1.78	0.88	0.348284	0.805494	procollagen-lysine, 2-oxoglutarate 5-dioxygenase 1 (PLOD1)	uc001atm.3	4e-31	Human	NA
dd_Smed_v4_30669_0_1	0.86	-1.78	0.88	0.348261	0.805494	NA	NA	NA	NA	NA
dd_Smed_v4_11968_0_1	-0.23	4.74	0.88	0.348438	0.805764	choline O-acetyltransferase (CHAT)N1	uc010qgs.1	1e-32	Human	Neural
dd_Smed_v4_67348_0_1	-0.84	-1.79	0.88	0.34848	0.80579	NA	NA	NA	NA	NA
dd_Smed_v4_12210_0_1	-0.27	3.96	0.88	0.348598	0.805922	strain Pushchino1 retinoid X receptor (rxr)	JF912376.1	9.32e-138	Smed	NA
dd_Smed_v4_19161_0_1	-0.44	1.57	0.88	0.348587	0.805922	NA	NA	NA	NA	NA
dd_Smed_v4_3452_0_1	-0.23	4.59	0.88	0.348748	0.806167	NA	NA	NA	NA	Intestine, Phyarnx
dd_Smed_v4_2378_0_1	0.19	5.78	0.88	0.348765	0.806167	NADH dehydrogenase (ubiquinone) 1 beta subcomplex, 8, 19kDa (NDUFB8)	uc001kri.1	2e-25	Human	Neoblast, Intestine
dd_Smed_v4_5362_0_1	-0.18	5.87	0.88	0.348806	0.806193	family with sequence similarity 102, member B (FAM102B)	uc010ouy.2	2e-36	Human	Neural, Parapharyngeal
dd_Smed_v4_2393_0_1	-0.16	8.27	0.88	0.34903	0.806382	pyruvate carboxylase (PC)	uc001ojp.1	0	Human	Neural, Muscle, Cathepsin+ cell, Parapharyngeal
dd_Smed_v4_6737_0_1	-0.22	5.18	0.88	0.349076	0.806382	serine racemase (SRR)	uc002fue.1	1e-17	Human	Cathepsin+ cell
dd_Smed_v4_14990_0_1	-0.48	1.03	0.88	0.349116	0.806382	ATPase, Na+/K+ transporting, beta 1 polypeptide (ATP1B1)	uc001gfr.1	2e-16	Human	Protonephridia
dd_Smed_v4_18478_0_1	0.45	1.72	0.88	0.349137	0.806382	inositol polyphosphate-5-phosphatase, 72 kDa (INPP5E)	uc004cho.3	1e-50	Human	Neural
dd_Smed_v4_10306_0_1	0.3	5.46	0.88	0.349188	0.806382	golgin A4 (GOLGA4)	uc003cgv.3	9e-15	Human	NA
dd_Smed_v4_5088_0_1	0.22	4.43	0.88	0.348987	0.806382	tumor suppressing subtransferable candidate 1	KM981955.1	0	Smed	NA
dd_Smed_v4_34421_0_1	0.8	-1.23	0.88	0.34905	0.806382	NA	NA	NA	NA	NA
dd_Smed_v4_3005_0_1	0.3	4	0.88	0.349117	0.806382	adducin 3 (gamma) (ADD3)	uc001kyw.3	3e-10	Human	NA
dd_Smed_v4_39326_0_1	0.62	-0.17	0.88	0.349164	0.806382	NA	NA	NA	NA	NA
dd_Smed_v4_53716_0_1	-0.82	-1.62	0.88	0.349192	0.806382	NA	NA	NA	NA	NA
dd_Smed_v4_9415_0_1	0.35	2.82	0.88	0.349261	0.806383	NA	NA	NA	NA	Epidermal
dd_Smed_v4_1635_1_1	-0.4	2.42	0.88	0.349266	0.806383	NA	NA	NA	NA	Neural, Muscle
dd_Smed_v4_11876_0_1	-0.2	6.08	0.88	0.349283	0.806383	jagged 1 (JAG1)	uc002wnw.2	0	Human	Neural
dd_Smed_v4_5001_0_1	0.18	5.49	0.88	0.349448	0.806501	NA	NA	NA	NA	Neural, Epidermal
dd_Smed_v4_12579_0_1	0.19	5.55	0.88	0.349453	0.806501	diacylglycerol kinase, iota (DGKI)	uc003vtt.3	0	Human	Neural, Cathepsin+ cell
dd_Smed_v4_18292_0_1	-0.52	0.45	0.88	0.34945	0.806501	NA	NA	NA	NA	NA
dd_Smed_v4_4265_0_1	-0.22	5.76	0.88	0.349486	0.806501	WD repeat domain 48 (WDR48)	uc003cit.3	0	Human	NA
dd_Smed_v4_24647_0_1	-0.78	-1.31	0.88	0.349464	0.806501	NA	NA	NA	NA	NA
dd_Smed_v4_17222_0_1	-0.62	-0.28	0.88	0.34955	0.806578	ubiquitin C (UBC)	uc001ugv.3	1e-08	Human	Cathepsin+ cell
dd_Smed_v4_423_0_1	0.27	6.15	0.87	0.349757	0.806821	cystatin A (stefin A) (CSTA)	uc003eex.3	2e-15	Human	Cathepsin+ cell, Protonephridia, Intestine
dd_Smed_v4_4335_0_1	-0.19	6.28	0.87	0.349801	0.806821	synaptotagmin-like 4 (SYTL4)	uc010nnb.3	5e-51	Human	Epidermal, Phyarnx
dd_Smed_v4_11085_0_1	0.35	4.25	0.87	0.349863	0.806821	KIAA1239 (KIAA1239)	uc011bxz.2	3e-60	Human	Neural, Epidermal
dd_Smed_v4_13444_0_1	0.31	3.48	0.87	0.349876	0.806821	progesterone immunomodulatory binding factor 1 (PIBF1)	uc001vjc.3	4e-103	Human	Neural, Phyarnx
dd_Smed_v4_11287_0_1	0.35	2.29	0.87	0.349898	0.806821	calbindin 2 (CALB2)CALB2	uc002faa.4	1e-53	Human	Parapharyngeal
dd_Smed_v4_65348_0_1	-0.68	-1.1	0.87	0.349867	0.806821	NA	NA	NA	NA	NA
dd_Smed_v4_2319_0_1	0.17	6.74	0.87	0.349824	0.806821	transmembrane protein 57 (TMEM57)	uc001bkk.3	5e-71	Human	NA
dd_Smed_v4_51590_0_1	1	-1.92	0.87	0.349742	0.806821	NA	NA	NA	NA	NA
dd_Smed_v4_23879_0_1	0.74	0.02	0.87	0.349976	0.806862	NA	NA	NA	NA	NA
dd_Smed_v4_21516_0_1	0.56	-0.27	0.87	0.349969	0.806862	NA	NA	NA	NA	NA
dd_Smed_v4_43156_0_1	0.64	-0.75	0.87	0.350094	0.807062	calcium/calmodulin-dependent protein kinase IV (CAMK4)	uc003kpf.3	4e-34	Human	NA
dd_Smed_v4_9236_0_1	0.21	5.01	0.87	0.350201	0.80724	NA	uc010yyr.1	1e-127	Human	Epidermal, Neural, Cathepsin+ cell
dd_Smed_v4_15417_0_1	0.45	2.57	0.87	0.350287	0.807369	NA	NA	NA	NA	NA
dd_Smed_v4_37372_0_1	0.72	-1.1	0.87	0.350344	0.807429	NA	NA	NA	NA	NA
dd_Smed_v4_8875_0_1	0.22	4.96	0.87	0.350412	0.807516	polyhomeotic homolog 3 (Drosophila) (PHC3)	uc003fgl.2	2e-13	Human	NA
dd_Smed_v4_93925_0_1	0.91	-1.75	0.87	0.350452	0.807538	NA	NA	NA	NA	NA
dd_Smed_v4_21119_0_1	0.4	1.41	0.87	0.350568	0.807647	NA	NA	NA	NA	NA
dd_Smed_v4_8950_0_1	-0.4	2.31	0.87	0.350591	0.807647	peptidyl-tRNA hydrolase 2 (PTRH2)	uc002ixt.3	2e-24	Human	NA
dd_Smed_v4_6495_0_1	-0.4	2.51	0.87	0.350589	0.807647	gamma-glutamylcyclotransferase (GGCT)	uc003tba.3	7e-36	Human	NA
dd_Smed_v4_17389_0_1	0.66	0.56	0.87	0.350637	0.807685	NA	NA	NA	NA	NA
dd_Smed_v4_4436_0_1	0.17	7.19	0.87	0.350876	0.808166	dual serine/threonine and tyrosine protein kinase (DSTYK)	uc001hbw.3	1e-174	Human	Cathepsin+ cell, Intestine
dd_Smed_v4_14478_0_1	-0.35	2.84	0.87	0.351011	0.808335	Smed06006_V2 transferrin-1	JX010605.1	0	Smed	Muscle
dd_Smed_v4_9166_0_1	-0.22	4.63	0.87	0.351021	0.808335	purinergic receptor P2X, ligand-gated ion channel, 4 (P2RX4)	uc001tzr.3	9e-99	Human	Muscle, Neural
dd_Smed_v4_10001_0_1	0.49	1.18	0.87	0.351041	0.808335	serine/threonine kinase 19 (STK19)	uc011joz.1	3e-29	Human	NA
dd_Smed_v4_11763_0_1	0.39	3.21	0.87	0.351128	0.808394	NA	NA	NA	NA	Epidermal
dd_Smed_v4_26221_0_1	-0.45	0.96	0.87	0.351113	0.808394	corticotropin-releasing factor receptor	JN400362.1	0	Smed	NA
dd_Smed_v4_6718_0_1	0.29	3.77	0.87	0.351374	0.808665	NA	NA	NA	NA	Cathepsin+ cell, Epidermal, Phyarnx, Protonephridia
dd_Smed_v4_13107_0_1	-0.33	2.86	0.87	0.351303	0.808665	DnaJ (Hsp40) homolog, subfamily C, member 7 (DNAJC7)	uc010wgc.2	1e-20	Human	NA
dd_Smed_v4_14303_0_1	0.38	2.32	0.87	0.351365	0.808665	glutamyl-tRNA synthetase 2, mitochondrial (EARS2)	uc002dlt.4	3e-109	Human	NA
dd_Smed_v4_7026_0_1	0.29	3.4	0.87	0.351398	0.808665	leptin receptor overlapping transcript (LEPROT)	uc001dcf.3	7e-35	Human	NA
dd_Smed_v4_5185_0_1	-0.19	7.48	0.87	0.351388	0.808665	UPF1 regulator of nonsense transcripts homolog (yeast) (UPF1)	uc002nkf.3	0	Human	NA
dd_Smed_v4_8836_0_1	0.2	5.3	0.87	0.351522	0.808716	NA	uc003qcs.1	2e-36	Human	Epidermal
dd_Smed_v4_5660_0_1	0.33	4.54	0.87	0.351524	0.808716	slc9a-1 (slc9a-1)	KT163510.1	0	Smed	Intestine
dd_Smed_v4_81826_0_1	1.36	-2.05	0.87	0.351517	0.808716	NA	NA	NA	NA	NA
dd_Smed_v4_57425_0_1	1.36	-2.05	0.87	0.351541	0.808716	NA	NA	NA	NA	NA
dd_Smed_v4_20255_0_1	-0.5	0.03	0.87	0.351623	0.808763	NA	NA	NA	NA	NA
dd_Smed_v4_8848_0_1	-0.34	2.86	0.87	0.351593	0.808763	signal transducer and activator of transcription 4 (STAT4)	uc010zgk.1	5e-10	Human	NA
dd_Smed_v4_7959_0_1	-0.23	4.5	0.87	0.351758	0.808777	NA	uc001yfn.2	3e-140	Human	Neural, Epidermal, Phyarnx, Protonephridia
dd_Smed_v4_8442_0_1	0.23	4.28	0.87	0.351763	0.808777	epsin 2 (EPN2)	uc010vyq.2	2e-54	Human	Cathepsin+ cell
dd_Smed_v4_12560_0_1	0.43	1.81	0.87	0.35177	0.808777	NA	NA	NA	NA	Cathepsin+ cell
dd_Smed_v4_2525_0_1	0.19	7.99	0.87	0.351835	0.808777	thyroid hormone receptor interactor 12 (TRIP12)	uc002vpy.1	8e-108	Human	Neural, Cathepsin+ cell, Protonephridia
dd_Smed_v4_14851_0_1	0.33	3.29	0.87	0.351871	0.808777	protein phosphatase 1, regulatory subunit 7 (PPP1R7)	uc002wau.1	2e-13	Human	Neural, Phyarnx
dd_Smed_v4_3809_0_1	-0.19	7.22	0.87	0.351933	0.808777	structural maintenance of chromosomes 3 (SMC3)	uc001kze.3	0	Human	Neoblast
dd_Smed_v4_39768_0_1	-0.74	-1.26	0.87	0.351924	0.808777	NA	NA	NA	NA	NA
dd_Smed_v4_14237_0_1	0.78	-0.91	0.87	0.351833	0.808777	NA	NA	NA	NA	NA
dd_Smed_v4_17563_0_1	-0.42	0.91	0.87	0.351733	0.808777	NA	NA	NA	NA	NA
dd_Smed_v4_12587_0_1	0.4	1.94	0.87	0.351895	0.808777	NA	NA	NA	NA	NA
dd_Smed_v4_37741_0_1	-0.66	-1.21	0.87	0.351966	0.808781	NA	NA	NA	NA	NA
dd_Smed_v4_21175_0_1	-0.6	-0.31	0.87	0.352163	0.809166	NA	NA	NA	NA	Phyarnx
dd_Smed_v4_9551_0_1	0.22	4.78	0.87	0.352202	0.809185	cyclin-dependent kinase 13 (CDK13)	uc003thi.4	3e-128	Human	NA
dd_Smed_v4_11417_0_1	0.39	2.63	0.87	0.352316	0.809376	APEX nuclease (multifunctional DNA repair enzyme) 1 (APEX1)	uc021rnr.1	1e-103	Human	Neoblast
dd_Smed_v4_1645_0_1	-0.19	5.94	0.86	0.352434	0.809577	NA	uc002fnu.3	4e-71	Human	Intestine
dd_Smed_v4_3969_0_1	0.19	5.32	0.86	0.352541	0.809743	vacuolar protein sorting 33 homolog A (S. cerevisiae) (VPS33A)	uc001ucd.3	1e-80	Human	Cathepsin+ cell
dd_Smed_v4_2942_0_1	-0.19	8.54	0.86	0.352567	0.809743	leucine-rich repeats and WD repeat domain containing 1 (LRWD1)	uc003uzn.3	8e-54	Human	Neoblast
dd_Smed_v4_18393_0_1	-0.29	3.31	0.86	0.352714	0.8098	unc-5 homolog B (C. elegans) (UNC5B)	uc001jro.3	3e-37	Human	Muscle
dd_Smed_v4_49870_0_1	0.84	-1.78	0.86	0.352658	0.8098	NA	NA	NA	NA	NA
dd_Smed_v4_62792_0_1	0.77	-1.64	0.86	0.35269	0.8098	NA	NA	NA	NA	NA
dd_Smed_v4_52394_0_1	0.71	-1.2	0.86	0.352654	0.8098	fragile X mental retardation 1 (FMR1)ISO9	uc004fck.4	5e-52	Human	NA
dd_Smed_v4_6544_0_1	0.33	5.03	0.86	0.352824	0.80993	dual serine/threonine and tyrosine protein kinase (DSTYK)	uc001hbw.3	2e-26	Human	Cathepsin+ cell, Intestine
dd_Smed_v4_10316_0_1	0.56	2.05	0.86	0.352831	0.80993	monocyte to macrophage differentiation-associated (MMD)	uc002iui.3	5e-51	Human	NA
dd_Smed_v4_5792_0_1	-0.46	0.56	0.86	0.352987	0.809935	NA	NA	NA	NA	Epidermal, Phyarnx, Protonephridia
dd_Smed_v4_708_0_1	-0.18	6.9	0.86	0.353053	0.809935	NA	NA	NA	NA	Epidermal, Phyarnx
dd_Smed_v4_9173_0_1	0.31	3.29	0.86	0.353086	0.809935	NA	uc003ejx.3	4e-40	Human	Intestine
dd_Smed_v4_3781_0_1	0.19	5.44	0.86	0.353191	0.809935	transformer 2 beta homolog (Drosophila) (TRA2B)	uc010hym.3	9e-18	Human	Neoblast
dd_Smed_v4_1243_0_1	-0.18	5.87	0.86	0.353305	0.809935	NA	NA	NA	NA	Epidermal, Cathepsin+ cell, Phyarnx
dd_Smed_v4_41535_0_1	0.5	0.6	0.86	0.353488	0.809935	hemicentin 1 (HMCN1)	uc001grq.1	4e-07	Human	Neural
dd_Smed_v4_13271_0_1	-0.26	4.04	0.86	0.35353	0.809935	NA	uc002guj.3	5e-92	Human	Phyarnx, Protonephridia
dd_Smed_v4_58265_0_1	1.16	-2.05	0.86	0.353001	0.809935	tigger transposable element derived 6 (TIGD6)	uc021yft.1	9e-10	Human	NA
dd_Smed_v4_16534_0_1	-0.55	-0.47	0.86	0.353108	0.809935	NA	NA	NA	NA	NA
dd_Smed_v4_45175_0_1	0.73	-1	0.86	0.353165	0.809935	NA	NA	NA	NA	NA
dd_Smed_v4_18293_0_1	-0.38	2.27	0.86	0.35329	0.809935	NA	NA	NA	NA	NA
dd_Smed_v4_31121_0_1	-0.77	-1.41	0.86	0.353414	0.809935	chaperonin containing TCP1, subunit 8 (theta) (CCT8)	uc002ynb.3	2e-156	Human	NA
dd_Smed_v4_54835_0_1	0.91	-1.75	0.86	0.353535	0.809935	tigger transposable element derived 2 (TIGD2)	uc003hsk.3	1e-15	Human	NA
dd_Smed_v4_7104_0_1	0.34	4.72	0.86	0.353498	0.809935	slc26a-2 (slc26a-2)	KT163656.1	0	Smed	NA
dd_Smed_v4_3046_0_1	-0.23	4.44	0.86	0.353528	0.809935	vesicle-associated membrane protein 3 (VAMP3)	uc001aol.3	2e-18	Human	NA
dd_Smed_v4_12926_0_1	0.32	2.74	0.86	0.35302	0.809935	NA	NA	NA	NA	NA
dd_Smed_v4_38653_0_1	-0.66	-1.06	0.86	0.353237	0.809935	NA	NA	NA	NA	NA
dd_Smed_v4_12838_0_1	-0.42	1.76	0.86	0.353244	0.809935	NA	NA	NA	NA	NA
dd_Smed_v4_7881_0_1	-0.2	6.18	0.86	0.353419	0.809935	mll5-2	KC262344.1	0	Smed	NA
dd_Smed_v4_33864_0_1	0.99	-1.92	0.86	0.353423	0.809935	NA	NA	NA	NA	NA
dd_Smed_v4_31003_1_1	0.8	-1.41	0.86	0.353436	0.809935	NA	NA	NA	NA	NA
dd_Smed_v4_41232_0_1	0.69	-0.99	0.86	0.353491	0.809935	NA	NA	NA	NA	NA
dd_Smed_v4_50532_0_1	0.99	-1.92	0.86	0.353423	0.809935	NA	uc002yfe.1	2e-12	Human	NA
dd_Smed_v4_9899_0_1	0.35	2.92	0.86	0.35363	0.809966	atonal homolog 8 (Drosophila) (ATOH8)	uc002sqn.3	4e-13	Human	Muscle, Intestine, Protonephridia
dd_Smed_v4_1294_0_1	-0.16	8.66	0.86	0.353758	0.809966	NA	NA	NA	NA	Cathepsin+ cell, Epidermal, Phyarnx
dd_Smed_v4_4760_0_1	-0.23	5.03	0.86	0.353931	0.809966	NA	NA	NA	NA	Epidermal, Intestine
dd_Smed_v4_1611_0_1	0.21	5.32	0.86	0.353938	0.809966	selenoprotein M (SELM)	uc021wnx.1	1e-16	Human	Epidermal, Parapharyngeal, Cathepsin+ cell
dd_Smed_v4_5453_0_1	-0.26	3.69	0.86	0.35394	0.809966	NA	NA	NA	NA	Phyarnx
dd_Smed_v4_3221_0_1	-0.16	7.57	0.86	0.353944	0.809966	phospholipase C, beta 4 (PLCB4)	uc010gbx.3	0	Human	Neural, Muscle, Cathepsin+ cell
dd_Smed_v4_46523_0_1	0.74	-1.01	0.86	0.35377	0.809966	NA	NA	NA	NA	NA
dd_Smed_v4_8109_0_1	-0.23	4.97	0.86	0.353641	0.809966	TNF receptor associated factor 5	KM981954.1	0	Smed	NA
dd_Smed_v4_37320_0_1	0.74	-1.09	0.86	0.353736	0.809966	heat shock protein 90kDa alpha (cytosolic), class A member 1 (HSP90AA1)	uc001ykx.1	2e-26	Human	NA
dd_Smed_v4_15715_0_1	0.52	1.44	0.86	0.353752	0.809966	actin, gamma 1 (ACTG1)	uc002kal.2	5e-27	Human	NA
dd_Smed_v4_10655_0_1	0.28	4.08	0.86	0.353934	0.809966	NA	NA	NA	NA	NA
dd_Smed_v4_11902_0_1	-0.63	-0.33	0.86	0.353945	0.809966	NA	NA	NA	NA	NA
dd_Smed_v4_21945_0_1	-0.84	-1.18	0.86	0.353714	0.809966	NA	NA	NA	NA	NA
dd_Smed_v4_18547_0_1	0.67	0.82	0.86	0.354054	0.810145	transverse filament protein SYCP-1	KM487299.1	0	Smed	Neoblast
dd_Smed_v4_10164_0_1	-0.23	4.53	0.86	0.354101	0.810183	serine/threonine kinase 17a (STK17A)	uc003tih.3	2e-55	Human	Cathepsin+ cell
dd_Smed_v4_12581_0_1	0.34	2.67	0.86	0.354163	0.810257	NA	NA	NA	NA	NA
dd_Smed_v4_12844_0_1	0.38	2.65	0.86	0.354254	0.810394	NA	NA	NA	NA	Neural, Epidermal
dd_Smed_v4_80183_0_1	0.74	-1.17	0.86	0.354344	0.810532	myelin transcription factor 1-like (MYT1L)	uc002qxd.3	9e-34	Human	NA
dd_Smed_v4_2944_0_1	0.28	5.22	0.86	0.354445	0.810656	prosaposin (PSAP)	uc001jsm.3	3e-10	Human	Neural, Muscle, Cathepsin+ cell
dd_Smed_v4_16057_0_1	-0.38	1.86	0.86	0.35446	0.810656	NA	NA	NA	NA	NA
dd_Smed_v4_17702_0_1	-0.45	2.01	0.86	0.354574	0.810777	NA	NA	NA	NA	NA
dd_Smed_v4_11163_0_1	-0.22	4.91	0.86	0.354567	0.810777	NA	NA	NA	NA	NA
dd_Smed_v4_2147_0_1	0.22	4.93	0.86	0.354763	0.811009	NA	NA	NA	NA	Epidermal
dd_Smed_v4_19824_0_1	0.75	-0.8	0.86	0.354767	0.811009	NA	NA	NA	NA	Cathepsin+ cell
dd_Smed_v4_4970_0_1	0.23	4.77	0.86	0.354797	0.811009	acid phosphatase 5, tartrate resistant (ACP5)	uc002msj.4	2e-80	Human	Cathepsin+ cell
dd_Smed_v4_18443_0_1	0.77	-1.64	0.86	0.354723	0.811009	NA	NA	NA	NA	NA
dd_Smed_v4_12332_0_1	0.44	1.58	0.86	0.354984	0.811097	NA	NA	NA	NA	Neoblast
dd_Smed_v4_8835_0_1	0.23	4.93	0.86	0.355082	0.811097	NA	NA	NA	NA	Muscle
dd_Smed_v4_3972_0_1	-0.21	4.99	0.86	0.355092	0.811097	NA	NA	NA	NA	Intestine
dd_Smed_v4_74841_0_1	-0.63	-0.87	0.86	0.354933	0.811097	dynein, axonemal, heavy chain 8 (DNAH8)	uc003oog.1	1e-95	Human	NA
dd_Smed_v4_13336_0_1	-0.32	3.05	0.86	0.354945	0.811097	NA	NA	NA	NA	NA
dd_Smed_v4_24727_0_1	0.68	-0.99	0.86	0.355045	0.811097	heat shock protein 90kDa alpha (cytosolic), class A member 1 (HSP90AA1)	uc001ykv.4	1e-09	Human	NA
dd_Smed_v4_50476_0_1	-0.93	-1.69	0.86	0.355072	0.811097	NA	NA	NA	NA	NA
dd_Smed_v4_24476_0_1	0.62	-0.67	0.86	0.35511	0.811097	NA	NA	NA	NA	NA
dd_Smed_v4_23103_0_1	-0.84	-1.78	0.86	0.355064	0.811097	NA	NA	NA	NA	NA
dd_Smed_v4_36253_0_1	0.62	-0.87	0.85	0.355153	0.811097	NA	NA	NA	NA	Neural
dd_Smed_v4_7771_0_1	0.26	5.28	0.85	0.355174	0.811097	SECIS binding protein 2-like (SECISBP2L)	uc010bep.2	4e-40	Human	Neural
dd_Smed_v4_14778_0_1	-0.22	4.45	0.85	0.355202	0.811097	protocadherin beta 10 (PCDHB10)	uc003lix.3	2e-75	Human	Neural
dd_Smed_v4_3761_0_1	-0.38	2.05	0.85	0.355237	0.811107	NA	NA	NA	NA	Phyarnx
dd_Smed_v4_14085_0_1	0.34	2.34	0.85	0.355327	0.811195	NA	NA	NA	NA	NA
dd_Smed_v4_24832_0_1	-0.74	-1.28	0.85	0.355337	0.811195	NA	NA	NA	NA	NA
dd_Smed_v4_22487_0_1	-0.62	-0.72	0.85	0.355382	0.811229	NA	NA	NA	NA	NA
dd_Smed_v4_14882_0_1	0.45	2.02	0.85	0.355421	0.811231	NA	NA	NA	NA	NA
dd_Smed_v4_43024_0_1	-0.79	-1.58	0.85	0.355444	0.811231	NA	NA	NA	NA	NA
dd_Smed_v4_9473_0_1	0.51	2.61	0.85	0.355517	0.811259	NA	NA	NA	NA	Neural
dd_Smed_v4_12467_0_1	-0.34	2.76	0.85	0.355497	0.811259	hypothetical protein Smed-Post-2c	KY348643.1	0	Smed	NA
dd_Smed_v4_4313_0_1	0.26	4.04	0.85	0.355698	0.8116	derlin 2 (DERL2)	uc002gcc.1	1e-111	Human	NA
dd_Smed_v4_23047_0_1	0.45	0.57	0.85	0.355756	0.811612	GTF2I repeat domain containing 2 (GTF2IRD2)	uc010lbt.1	8e-19	Human	NA
dd_Smed_v4_24552_0_1	-0.51	0.15	0.85	0.355781	0.811612	NA	NA	NA	NA	NA
dd_Smed_v4_18750_0_1	0.46	0.63	0.85	0.355807	0.811612	NA	NA	NA	NA	NA
dd_Smed_v4_2309_0_1	0.32	4.64	0.85	0.355825	0.811612	DnaJ (Hsp40) homolog, subfamily C, member 19 (DNAJC19)	uc003fkt.3	3e-26	Human	NA
dd_Smed_v4_9788_0_1	-0.35	2.59	0.85	0.355963	0.811726	NA	NA	NA	NA	NA
dd_Smed_v4_6752_0_1	0.21	5.07	0.85	0.355923	0.811726	NA	NA	NA	NA	NA
dd_Smed_v4_3272_0_1	-0.19	5.89	0.85	0.355966	0.811726	IK cytokine, down-regulator of HLA II (IK)	uc011czk.1	2e-44	Human	NA
dd_Smed_v4_20152_0_1	0.9	-0.82	0.85	0.356008	0.811751	ribonuclease H2, subunit B (RNASEH2B)	uc001vfa.4	8e-12	Human	NA
dd_Smed_v4_37684_0_1	0.7	-0.17	0.85	0.356056	0.81179	NA	NA	NA	NA	NA
dd_Smed_v4_4507_0_1	0.19	5.99	0.85	0.35617	0.81198	NA	uc002fse.3	8e-64	Human	Cathepsin+ cell
dd_Smed_v4_85_0_1	-0.22	10.86	0.85	0.356233	0.811986	Ast1 protein	HF952107.1	0	Smed	NA
dd_Smed_v4_29840_0_1	-0.86	-1.78	0.85	0.356206	0.811986	NA	NA	NA	NA	NA
dd_Smed_v4_8686_0_1	-0.19	5.65	0.85	0.356305	0.812007	NA	NA	NA	NA	Intestine, Neural
dd_Smed_v4_1947_0_1	0.18	6.28	0.85	0.356339	0.812007	galactose mutarotase (aldose 1-epimerase) (GALM)	uc002rqy.3	6e-46	Human	Cathepsin+ cell, Muscle
dd_Smed_v4_8081_0_1	0.23	4.63	0.85	0.356394	0.812007	NA	NA	NA	NA	Neural, Phyarnx
dd_Smed_v4_1878_0_1	0.25	4.68	0.85	0.356341	0.812007	NADH dehydrogenase (ubiquinone) 1 alpha subcomplex, 5, 13kDa (NDUFA5)	uc003vks.3	7e-33	Human	NA
dd_Smed_v4_31188_0_1	0.9	-1.41	0.85	0.356396	0.812007	NA	NA	NA	NA	NA
dd_Smed_v4_2292_0_1	0.3	7.27	0.85	0.356451	0.812062	NA	NA	NA	NA	Epidermal, Phyarnx, Protonephridia
dd_Smed_v4_10304_0_1	0.29	4.97	0.85	0.3565	0.812062	ATP-binding cassette, sub-family A (ABC1), member 1 (ABCA1)	uc004bcl.3	0	Human	Neural, Epidermal
dd_Smed_v4_28955_0_1	-0.49	-0.08	0.85	0.356512	0.812062	NA	NA	NA	NA	NA
dd_Smed_v4_5700_0_1	0.46	0.67	0.85	0.356618	0.812147	histone cluster 1, H4l (HIST1H4L)	uc003njz.3	6e-50	Human	Epidermal
dd_Smed_v4_15464_0_1	-0.43	1.3	0.85	0.356701	0.812147	NA	NA	NA	NA	NA
dd_Smed_v4_56335_0_1	0.91	-1.65	0.85	0.356591	0.812147	calreticulin (CALR)	uc002mvu.2	4e-84	Human	NA
dd_Smed_v4_14724_0_1	0.4	1.89	0.85	0.356648	0.812147	NA	NA	NA	NA	NA
dd_Smed_v4_17299_0_1	0.84	-1.64	0.85	0.35669	0.812147	NA	NA	NA	NA	NA
dd_Smed_v4_16795_0_1	0.71	1.48	0.85	0.356793	0.812178	NA	NA	NA	NA	Cathepsin+ cell
dd_Smed_v4_81269_0_1	0.89	-1.77	0.85	0.356783	0.812178	NA	NA	NA	NA	NA
dd_Smed_v4_52581_0_1	0.89	-1.77	0.85	0.356807	0.812178	zinc finger, BED-type containing 5 (ZBED5)	uc021qdu.1	3e-07	Human	NA
dd_Smed_v4_4236_0_1	0.18	6.86	0.85	0.356925	0.812249	ubiquitin protein ligase E3 component n-recognin 2 (UBR2)	uc011dur.2	3e-89	Human	Neural
dd_Smed_v4_9630_0_1	0.19	5.58	0.85	0.356929	0.812249	kinase D-interacting substrate, 220kDa (KIDINS220)	uc002qzb.2	9e-09	Human	Neural, Muscle
dd_Smed_v4_2663_0_1	0.17	6.58	0.85	0.357059	0.812249	NA	uc002gev.3	0	Human	Intestine
dd_Smed_v4_10826_0_1	0.3	3.81	0.85	0.357069	0.812249	slc22a-8 (slc22a-8)	KT163606.1	0	Smed	Muscle
dd_Smed_v4_15211_0_1	0.37	2.14	0.85	0.356941	0.812249	DEAH (Asp-Glu-Ala-His) box polypeptide 40 (DHX40)	uc010woe.2	1e-09	Human	NA
dd_Smed_v4_8090_0_1	-0.3	3.49	0.85	0.357017	0.812249	UDP-N-acetyl-alpha-D-galactosamine:polypeptide N-acetylgalactosaminyltransferase 10 (GalNAc-T10) (GALNT10)	uc003lvh.3	4e-98	Human	NA
dd_Smed_v4_10281_0_1	-0.36	2.86	0.85	0.35705	0.812249	TNF receptor-associated factor 3 (TRAF3)	uc010txy.2	3e-26	Human	NA
dd_Smed_v4_12357_0_1	0.43	1.69	0.85	0.357084	0.812249	tRNA methyltransferase 5 homolog (S. cerevisiae) (TRMT5)	uc001xff.4	6e-64	Human	NA
dd_Smed_v4_70968_0_1	-1.16	-1.85	0.85	0.357113	0.812249	unc-51-like kinase 1 (C. elegans) (ULK1)	uc001uje.3	7e-13	Human	NA
dd_Smed_v4_5328_0_1	0.28	3.58	0.85	0.357339	0.812283	ubiquitin-like 3 (UBL3)	uc001usp.3	2e-17	Human	Neural
dd_Smed_v4_1829_0_1	-0.16	7.33	0.85	0.357367	0.812283	major facilitator superfamily domain containing 1 (MFSD1)	uc003fcl.2	1e-144	Human	Cathepsin+ cell, Protonephridia, Intestine
dd_Smed_v4_10264_0_1	-0.4	1.43	0.85	0.357492	0.812283	transmembrane protein 17 (TMEM17)	uc002sbt.2	7e-22	Human	Phyarnx
dd_Smed_v4_39630_0_1	-0.6	-0.77	0.85	0.357278	0.812283	NA	NA	NA	NA	NA
dd_Smed_v4_14290_0_1	-0.38	2.09	0.85	0.357344	0.812283	NA	NA	NA	NA	NA
dd_Smed_v4_14574_0_1	-1.16	-1.85	0.85	0.357206	0.812283	NA	NA	NA	NA	NA
dd_Smed_v4_5827_0_1	-0.29	3.44	0.85	0.357313	0.812283	NA	NA	NA	NA	NA
dd_Smed_v4_12496_0_1	0.53	2.25	0.85	0.357423	0.812283	NA	NA	NA	NA	NA
dd_Smed_v4_15158_0_1	0.54	-0.07	0.85	0.35744	0.812283	NA	NA	NA	NA	NA
dd_Smed_v4_8979_0_1	0.47	1.61	0.85	0.357235	0.812283	NA	NA	NA	NA	NA
dd_Smed_v4_17403_0_1	-0.77	-1.33	0.85	0.357483	0.812283	NA	NA	NA	NA	NA
dd_Smed_v4_7918_0_1	-0.39	1.93	0.85	0.357495	0.812283	ring finger protein 170 (RNF170)	uc003xpm.3	3e-42	Human	NA
dd_Smed_v4_3119_0_1	0.16	7.48	0.85	0.35756	0.812307	glycogen synthase 1 (muscle) (GYS1)	uc002plp.3	0	Human	Intestine, Cathepsin+ cell
dd_Smed_v4_8716_1_1	0.24	4.19	0.85	0.3576	0.812307	taspase, threonine aspartase, 1 (TASP1)	uc002woi.3	7e-56	Human	NA
dd_Smed_v4_9832_0_1	-0.27	3.77	0.85	0.357613	0.812307	mannosidase, endo-alpha-like (MANEAL)	uc001cby.2	7e-97	Human	NA
dd_Smed_v4_66575_0_1	0.59	-0.82	0.85	0.357628	0.812307	NA	NA	NA	NA	NA
dd_Smed_v4_1257_0_1	-0.19	7.17	0.85	0.357719	0.812354	CD151 molecule (Raph blood group) (CD151)5	uc001lsb.3	2e-21	Human	Epidermal, Intestine, Phyarnx
dd_Smed_v4_10098_0_1	-0.34	2.83	0.85	0.357771	0.812354	phospholipase C, beta 1 (phosphoinositide-specific) (PLCB1)	uc002wnd.1	3e-27	Human	Neural
dd_Smed_v4_600_0_1	-0.16	7.02	0.85	0.357875	0.812354	GABA(A) receptor-associated protein (GABARAP)	uc002gfb.3	1e-67	Human	Neural, Muscle, Cathepsin+ cell, Epidermal, Phyarnx, Protonephridia
dd_Smed_v4_22459_0_1	0.56	-0.24	0.85	0.357766	0.812354	NA	NA	NA	NA	NA
dd_Smed_v4_15508_0_1	-0.52	-0.02	0.85	0.357774	0.812354	NA	NA	NA	NA	NA
dd_Smed_v4_21592_0_1	-0.43	1.24	0.85	0.357815	0.812354	melanocortin 4 receptor (MC4R)	uc002lie.1	3e-11	Human	NA
dd_Smed_v4_43298_0_1	0.65	-0.57	0.85	0.357868	0.812354	NA	NA	NA	NA	NA
dd_Smed_v4_56317_0_1	0.82	-1.19	0.85	0.357893	0.812354	NA	NA	NA	NA	NA
dd_Smed_v4_9021_0_1	0.27	3.69	0.84	0.358013	0.812556	NA	NA	NA	NA	Muscle, Neural
dd_Smed_v4_59446_0_1	-0.66	-0.73	0.84	0.358106	0.812698	NA	NA	NA	NA	NA
dd_Smed_v4_5979_0_1	0.28	4.58	0.84	0.358178	0.812793	GCR084 (gcr084)	KX018890.1	0	Smed	Epidermal
dd_Smed_v4_25683_0_1	-0.73	-1.31	0.84	0.358265	0.81285	ubiquitin A-52 residue ribosomal protein fusion product 1 (UBA52)	uc002njs.3	6e-12	Human	NA
dd_Smed_v4_33124_0_1	-0.97	-1.52	0.84	0.358247	0.81285	NA	NA	NA	NA	NA
dd_Smed_v4_17898_0_1	0.38	1.96	0.84	0.35835	0.812894	notch 3 (NOTCH3)	uc002nan.3	1e-23	Human	Protonephridia
dd_Smed_v4_4576_0_1	-0.37	2.05	0.84	0.358359	0.812894	NA	NA	NA	NA	Neural
dd_Smed_v4_6627_0_1	0.24	4.59	0.84	0.358392	0.812894	NA	uc001kfl.3	1e-67	Human	NA
dd_Smed_v4_17881_1_1	-0.61	-0.57	0.84	0.358407	0.812894	NA	NA	NA	NA	NA
dd_Smed_v4_4656_0_1	-0.2	4.81	0.84	0.358445	0.812895	flotillin 1 (FLOT1)	uc011jhj.1	6e-165	Human	Cathepsin+ cell
dd_Smed_v4_14051_0_1	-0.35	2.12	0.84	0.358569	0.812895	NA	NA	NA	NA	Neural
dd_Smed_v4_14243_0_1	-0.29	3.63	0.84	0.35859	0.812895	epithelial cell transforming sequence 2 oncogene-like (ECT2L)	uc021zfx.1	5e-75	Human	Neural, Phyarnx
dd_Smed_v4_32846_0_1	0.63	-0.33	0.84	0.358487	0.812895	NA	NA	NA	NA	NA
dd_Smed_v4_26306_0_1	-0.52	-0.37	0.84	0.35855	0.812895	NA	NA	NA	NA	NA
dd_Smed_v4_26755_0_1	0.85	-1.09	0.84	0.358582	0.812895	NA	NA	NA	NA	NA
dd_Smed_v4_7685_0_1	0.19	5.39	0.84	0.358674	0.812946	RNA binding motif protein 25 (RBM25)	uc001xnp.3	3e-45	Human	Phyarnx
dd_Smed_v4_8008_0_1	0.62	0.91	0.84	0.358658	0.812946	chromosome 1 open reading frame 53 (C1orf53)	uc001guh.3	6e-14	Human	NA
dd_Smed_v4_50182_0_1	0.58	-0.54	0.84	0.358804	0.813153	NA	NA	NA	NA	NA
dd_Smed_v4_8545_1_1	-0.2	5.17	0.84	0.358827	0.813153	FtsJ methyltransferase domain containing 2 (FTSJD2)	uc003ons.3	3e-107	Human	NA
dd_Smed_v4_24569_0_1	-0.78	-1.6	0.84	0.359106	0.813716	NA	NA	NA	NA	NA
dd_Smed_v4_20444_0_1	-0.42	1.59	0.84	0.359138	0.81372	NA	NA	NA	NA	NA
dd_Smed_v4_6424_0_1	0.3	3.29	0.84	0.359177	0.813738	immunoglobulin (CD79A) binding protein 1 (IGBP1)	uc004dxw.3	1e-27	Human	NA
dd_Smed_v4_25757_0_1	-1.25	-2.16	0.84	0.359223	0.813773	NA	NA	NA	NA	NA
dd_Smed_v4_8471_0_1	-0.29	3.31	0.84	0.359421	0.814153	ankyrin repeat domain 44 (ANKRD44)A	uc021vuj.1	2e-07	Human	NA
dd_Smed_v4_31033_0_1	-0.94	-1.7	0.84	0.359465	0.814183	NA	NA	NA	NA	NA
dd_Smed_v4_2816_0_1	0.61	2.3	0.84	0.359508	0.81421	NA	uc004chf.1	4e-14	Human	Neoblast
dd_Smed_v4_13063_0_1	-0.28	3.4	0.84	0.35965	0.814429	QKI, KH domain containing, RNA binding (QKI)	uc003qug.3	2e-62	Human	Neural
dd_Smed_v4_17589_0_1	-0.3	3.06	0.84	0.359666	0.814429	potassium voltage-gated channel, shaker-related subfamily, member 1 (episodic ataxia with myokymia) (KCNA1)	uc021qts.1	6e-140	Human	NA
dd_Smed_v4_13421_0_1	-0.18	5.33	0.84	0.359829	0.814561	family with sequence similarity 179, member B (FAM179B)	uc001wvw.3	6e-57	Human	Neural, Protonephridia
dd_Smed_v4_12912_0_1	-0.36	2.17	0.84	0.35986	0.814561	zinc finger protein 317 (ZNF317)	uc002mkw.3	1e-11	Human	Epidermal
dd_Smed_v4_20223_0_1	-0.35	2.33	0.84	0.359877	0.814561	kinesin family member 1B (KIF1B)	uc001aqv.4	9e-73	Human	Neural
dd_Smed_v4_4597_0_1	0.27	5.06	0.84	0.359866	0.814561	homer homolog 2 (Drosophila) (HOMER2)	uc002bjg.3	6e-39	Human	NA
dd_Smed_v4_7043_0_1	-0.21	5.46	0.84	0.359874	0.814561	nuclear factor related to kappaB binding protein (NFRKB)	uc001qfg.3	1e-40	Human	NA
dd_Smed_v4_1271_0_1	-0.18	8.11	0.84	0.360045	0.814694	adaptor-related protein complex 2, mu 1 subunit (AP2M1)	uc003fmw.3	0	Human	Neural, Cathepsin+ cell
dd_Smed_v4_4972_0_1	-0.28	3.76	0.84	0.360205	0.814694	NA	NA	NA	NA	Epidermal
dd_Smed_v4_25031_0_1	0.93	-1.57	0.84	0.360265	0.814694	NA	NA	NA	NA	Protonephridia
dd_Smed_v4_13217_0_1	-0.19	5.2	0.84	0.360332	0.814694	neogenin 1 (NEO1)	uc010uky.2	3e-13	Human	Neural
dd_Smed_v4_13719_0_1	0.5	1.22	0.84	0.360379	0.814694	TNF receptor-associated factor 3 (TRAF3)	uc001ymd.2	3e-14	Human	Neural
dd_Smed_v4_4826_0_1	0.19	5.8	0.84	0.360422	0.814694	NA	uc003dec.1	5e-53	Human	Cathepsin+ cell, Epidermal
dd_Smed_v4_20276_0_1	0.41	1.36	0.84	0.360298	0.814694	5B08 mothers against decapentaplegic 4-like protein	KJ573363.1	0	Smed	NA
dd_Smed_v4_28137_0_1	1	-1.78	0.84	0.360353	0.814694	NA	NA	NA	NA	NA
dd_Smed_v4_68277_0_1	-0.93	-1.77	0.84	0.360407	0.814694	NA	NA	NA	NA	NA
dd_Smed_v4_23472_0_1	0.55	-0.31	0.84	0.360457	0.814694	NA	NA	NA	NA	NA
dd_Smed_v4_43269_0_1	0.59	-0.45	0.84	0.360074	0.814694	NA	NA	NA	NA	NA
dd_Smed_v4_26567_0_1	-0.51	0.24	0.84	0.360251	0.814694	NA	NA	NA	NA	NA
dd_Smed_v4_5632_0_1	-0.19	6.7	0.84	0.360288	0.814694	neuro-oncological ventral antigen 1 (NOVA1)	uc001wpz.3	6e-60	Human	NA
dd_Smed_v4_43685_0_1	0.68	-1.05	0.84	0.360358	0.814694	NA	NA	NA	NA	NA
dd_Smed_v4_35480_0_1	-0.54	0.17	0.84	0.360436	0.814694	NA	NA	NA	NA	NA
dd_Smed_v4_28174_0_1	-0.55	-0.36	0.84	0.359974	0.814694	NA	NA	NA	NA	NA
dd_Smed_v4_4938_0_1	-0.22	5.56	0.84	0.360201	0.814694	abhydrolase domain containing 16A (ABHD16A)	uc011jlw.2	3e-98	Human	NA
dd_Smed_v4_9123_0_1	-0.21	5.17	0.84	0.360547	0.814828	nuclear receptor subfamily 2, group E, member 3 (NR2E3)	uc002ath.1	3e-31	Human	NA
dd_Smed_v4_9190_0_1	0.2	5.26	0.84	0.360647	0.814879	NA	NA	NA	NA	Epidermal, Neural
dd_Smed_v4_73460_0_1	-1.25	-2.15	0.84	0.360693	0.814879	NA	NA	NA	NA	NA
dd_Smed_v4_8483_0_1	0.26	4.6	0.84	0.360604	0.814879	SOXP-2	JQ425152.1	0	Smed	NA
dd_Smed_v4_5782_0_1	0.24	4.19	0.84	0.360663	0.814879	RanBP-type and C3HC4-type zinc finger containing 1 (RBCK1)	uc002wdq.4	5e-15	Human	NA
dd_Smed_v4_5998_0_1	0.23	6.03	0.84	0.360797	0.814899	tectonin beta-propeller repeat containing 2 (TECPR2)	uc010awl.3	5e-23	Human	Cathepsin+ cell
dd_Smed_v4_73065_0_1	-1.25	-2.15	0.84	0.360824	0.814899	NA	NA	NA	NA	NA
dd_Smed_v4_6131_0_1	-0.28	3.79	0.84	0.360795	0.814899	NA	NA	NA	NA	NA
dd_Smed_v4_11050_0_1	-0.47	0.3	0.84	0.360807	0.814899	NA	NA	NA	NA	NA
dd_Smed_v4_3065_0_1	-0.18	7.4	0.83	0.360996	0.814945	intermediate filament b (ifb)	HM135949.1	0	Smed	Epidermal
dd_Smed_v4_6035_0_1	-0.17	6.6	0.83	0.360998	0.814945	EF-hand domain (C-terminal) containing 2 (EFHC2)	uc004dgb.4	0	Human	Neural, Epidermal, Phyarnx, Protonephridia
dd_Smed_v4_7049_0_1	0.43	1.72	0.83	0.360887	0.814945	NA	NA	NA	NA	NA
dd_Smed_v4_26260_0_1	0.44	1.07	0.83	0.360998	0.814945	NA	NA	NA	NA	NA
dd_Smed_v4_22799_0_1	-0.79	-1.59	0.83	0.360978	0.814945	NA	NA	NA	NA	NA
dd_Smed_v4_3104_0_1	0.36	2.74	0.83	0.361194	0.815249	NA	NA	NA	NA	Epidermal
dd_Smed_v4_13549_0_1	-0.29	3.39	0.83	0.361186	0.815249	armadillo repeat containing 4 (ARMC4)	uc001itz.3	2e-33	Human	NA
dd_Smed_v4_37434_0_1	0.66	-0.97	0.83	0.361361	0.815557	NA	NA	NA	NA	NA
dd_Smed_v4_3717_0_1	0.2	5.26	0.83	0.361438	0.81562	protein phosphatase 1, catalytic subunit, alpha isozyme (PPP1CA)	uc001okv.1	5e-14	Human	NA
dd_Smed_v4_56675_0_1	-0.9	-1.41	0.83	0.36145	0.81562	NA	NA	NA	NA	NA
dd_Smed_v4_2536_0_1	-0.16	8.18	0.83	0.361557	0.815693	3'-phosphoadenosine 5'-phosphosulfate synthase 2 (PAPSS2)	uc001kex.3	0	Human	Epidermal, Cathepsin+ cell, Parapharyngeal
dd_Smed_v4_13659_0_1	-0.35	2.31	0.83	0.361681	0.815693	NA	NA	NA	NA	Phyarnx
dd_Smed_v4_5484_0_1	-0.2	5.04	0.83	0.361704	0.815693	IFT88-like protein	GQ337482.1	0	Smed	Neural, Epidermal, Phyarnx, Protonephridia
dd_Smed_v4_17858_0_1	0.49	1.04	0.83	0.361611	0.815693	NA	NA	NA	NA	NA
dd_Smed_v4_3544_0_1	0.27	3.75	0.83	0.361642	0.815693	NA	NA	NA	NA	NA
dd_Smed_v4_27024_0_1	0.54	-0.42	0.83	0.361728	0.815693	NA	NA	NA	NA	NA
dd_Smed_v4_55692_0_1	-0.99	-1.72	0.83	0.361605	0.815693	NA	NA	NA	NA	NA
dd_Smed_v4_8265_0_1	-0.36	2.19	0.83	0.361722	0.815693	NA	NA	NA	NA	NA
dd_Smed_v4_9226_0_1	0.19	5.5	0.83	0.361764	0.815704	mlxipl protein (mlxipl)	KF487097.1	0	Smed	NA
dd_Smed_v4_17496_0_1	0.44	0.59	0.83	0.361812	0.815742	SVOP-like (SVOPL)	uc003vue.3	3e-15	Human	NA
dd_Smed_v4_4416_0_1	0.18	5.73	0.83	0.361869	0.815803	NA	uc002mvq.3	0	Human	NA
dd_Smed_v4_14348_0_1	0.54	2.46	0.83	0.361939	0.815815	NA	NA	NA	NA	Intestine, Epidermal, Phyarnx
dd_Smed_v4_23416_0_1	-0.36	2.29	0.83	0.361976	0.815815	chromosome 14 open reading frame 166B (C14orf166B)	uc001xsx.2	2e-21	Human	Neural
dd_Smed_v4_10042_0_1	0.28	4.82	0.83	0.361998	0.815815	leucine rich repeat containing 4B (LRRC4B)	uc002pss.3	7e-10	Human	Neural
dd_Smed_v4_4886_0_1	0.22	5.3	0.83	0.361985	0.815815	NA	uc002xoh.2	8e-92	Human	NA
dd_Smed_v4_4103_0_1	0.41	2	0.83	0.362063	0.815886	NA	NA	NA	NA	Epidermal
dd_Smed_v4_1174_0_1	0.15	8.17	0.83	0.362209	0.815886	STT3A, subunit of the oligosaccharyltransferase complex (catalytic) (STT3A)	uc001qce.2	0	Human	Epidermal, Parapharyngeal
dd_Smed_v4_15630_0_1	0.58	1.7	0.83	0.362267	0.815886	NA	NA	NA	NA	Protonephridia
dd_Smed_v4_10276_0_1	0.25	4.04	0.83	0.362322	0.815886	collagen beta(1-O)galactosyltransferase 1 (COLGALT1)	uc002nhc.1	9e-157	Human	Muscle, Phyarnx, Cathepsin+ cell
dd_Smed_v4_6114_0_1	-0.17	6.74	0.83	0.362353	0.815886	NA	uc002pgo.3	1e-43	Human	Neural, Muscle
dd_Smed_v4_12756_0_1	-0.34	2.48	0.83	0.362421	0.815886	NA	NA	NA	NA	Phyarnx
dd_Smed_v4_1507_0_1	-0.18	6.16	0.83	0.36246	0.815886	NA	NA	NA	NA	Epidermal, Phyarnx
dd_Smed_v4_4791_0_1	0.26	4.35	0.83	0.362533	0.815886	NA	uc001tyz.3	4e-71	Human	Neural
dd_Smed_v4_14783_0_1	0.31	3.04	0.83	0.362541	0.815886	microRNA 548f-5 (MIR548F5), microRNA.	uc001uvc.3	9e-164	Human	Neural
dd_Smed_v4_13980_0_1	-0.28	3.95	0.83	0.362619	0.815886	polymerase (DNA directed), epsilon, catalytic subunit (POLE)	uc001uks.1	0	Human	Neoblast
dd_Smed_v4_14524_0_1	0.31	3.28	0.83	0.362183	0.815886	NA	NA	NA	NA	NA
dd_Smed_v4_27454_0_1	0.7	-1.54	0.83	0.362575	0.815886	NA	NA	NA	NA	NA
dd_Smed_v4_10464_0_1	0.33	3.58	0.83	0.362584	0.815886	ankyrin repeat domain 13C (ANKRD13C)	uc001dex.4	3e-79	Human	NA
dd_Smed_v4_17126_0_1	-0.53	0.06	0.83	0.362118	0.815886	NA	NA	NA	NA	NA
dd_Smed_v4_48198_0_1	-1.12	-1.61	0.83	0.362308	0.815886	NA	NA	NA	NA	NA
dd_Smed_v4_41081_0_1	0.64	-1.05	0.83	0.362315	0.815886	NA	NA	NA	NA	NA
dd_Smed_v4_49508_0_1	0.83	-1.78	0.83	0.362527	0.815886	NA	NA	NA	NA	NA
dd_Smed_v4_17141_0_1	-0.46	0.36	0.83	0.362644	0.815886	NA	uc003jpz.3	7e-40	Human	NA
dd_Smed_v4_1427_0_1	-0.17	8.08	0.83	0.362546	0.815886	hepsin (HPN)	uc002nxt.1	4e-51	Human	NA
dd_Smed_v4_11888_0_1	0.41	2.21	0.83	0.362626	0.815886	F-box protein 32 (FBXO32)	uc003yqr.3	3e-31	Human	NA
dd_Smed_v4_10468_0_1	0.28	4.45	0.83	0.362679	0.815897	NA	NA	NA	NA	Intestine, Cathepsin+ cell
dd_Smed_v4_6819_0_1	-0.32	3.42	0.83	0.362712	0.815903	NA	NA	NA	NA	Intestine, Phyarnx
dd_Smed_v4_15354_0_1	0.6	-0.56	0.83	0.362798	0.815977	NA	NA	NA	NA	NA
dd_Smed_v4_37604_0_1	-0.62	-0.75	0.83	0.362844	0.815977	ATP-binding cassette, sub-family A (ABC1), member 5 (ABCA5)	uc002jid.2	3e-48	Human	NA
dd_Smed_v4_4517_0_1	-0.18	5.66	0.83	0.362867	0.815977	small ArfGAP2 (SMAP2)	uc010ojh.2	5e-43	Human	NA
dd_Smed_v4_57385_0_1	0.74	-1.14	0.83	0.362868	0.815977	NA	NA	NA	NA	NA
dd_Smed_v4_5915_0_1	0.16	7.16	0.83	0.362899	0.815979	otoferlin (OTOF)	uc002rhk.3	0	Human	Neural
dd_Smed_v4_18196_0_1	0.58	0.59	0.83	0.363039	0.816223	NA	NA	NA	NA	Neoblast
dd_Smed_v4_14050_0_1	0.36	2.89	0.83	0.363112	0.816319	NA	NA	NA	NA	NA
dd_Smed_v4_11121_0_1	-0.23	4.14	0.83	0.363319	0.816574	synapse defective 1, Rho GTPase, homolog 2 (C. elegans) (SYDE2)	uc009wcm.3	6e-50	Human	Neural
dd_Smed_v4_28351_0_1	0.47	0.48	0.83	0.363373	0.816574	ankyrin 3, node of Ranvier (ankyrin G) (ANK3)	uc001jlc.1	6e-18	Human	Cathepsin+ cell
dd_Smed_v4_6254_0_1	-0.2	5.07	0.83	0.363573	0.816574	phosphoglycerate dehydrogenase (PHGDH)	uc001ehz.3	8e-110	Human	Cathepsin+ cell
dd_Smed_v4_2939_0_1	-0.17	7.72	0.83	0.363575	0.816574	O-linked N-acetylglucosamine (GlcNAc) transferase (OGT)	uc004eaa.2	0	Human	Neural
dd_Smed_v4_450_0_1	-0.2	7.95	0.83	0.363581	0.816574	NA	NA	NA	NA	Muscle
dd_Smed_v4_16346_0_1	-0.28	3.92	0.83	0.363409	0.816574	acid-sensing (proton-gated) ion channel family member 5 (ASIC5)	uc003ipe.1	4e-09	Human	NA
dd_Smed_v4_82800_0_1	1.09	-1.91	0.83	0.363594	0.816574	NA	NA	NA	NA	NA
dd_Smed_v4_17400_0_1	-0.5	0.87	0.83	0.363294	0.816574	NA	NA	NA	NA	NA
dd_Smed_v4_4985_0_1	0.31	3.06	0.83	0.36358	0.816574	GPN-loop GTPase 1 (GPN1)	uc010ezf.3	5e-69	Human	NA
dd_Smed_v4_33607_0_1	0.71	-0.64	0.83	0.363423	0.816574	NA	NA	NA	NA	NA
dd_Smed_v4_32600_0_1	0.9	-1.57	0.83	0.36344	0.816574	NA	NA	NA	NA	NA
dd_Smed_v4_13458_0_1	-0.43	1.2	0.83	0.363446	0.816574	NA	NA	NA	NA	NA
dd_Smed_v4_1778_0_1	0.19	5.3	0.83	0.363687	0.816712	NA	NA	NA	NA	Muscle, Neural
dd_Smed_v4_80313_0_1	0.75	-1.15	0.82	0.363761	0.81681	NA	NA	NA	NA	NA
dd_Smed_v4_15678_0_1	0.49	0.38	0.82	0.363847	0.816933	HUS1 checkpoint homolog (S. pombe) (HUS1)	uc003tod.2	6e-48	Human	NA
dd_Smed_v4_1376_0_1	0.2	5	0.82	0.363898	0.81698	NA	NA	NA	NA	NA
dd_Smed_v4_5848_0_1	0.33	3.57	0.82	0.363937	0.816998	transmembrane protein 86A (TMEM86A)	uc001moz.1	2e-30	Human	Protonephridia
dd_Smed_v4_20485_0_1	0.44	0.84	0.82	0.364045	0.817102	NA	NA	NA	NA	Cathepsin+ cell, Neural
dd_Smed_v4_67894_0_1	0.64	-1.03	0.82	0.364018	0.817102	NA	NA	NA	NA	NA
dd_Smed_v4_47591_0_1	-0.77	-1.19	0.82	0.364123	0.817208	NA	NA	NA	NA	NA
dd_Smed_v4_7175_0_1	0.18	6.08	0.82	0.364389	0.817462	zinc finger CCCH-type containing 10 (ZC3H10)	uc021qyw.1	1e-19	Human	Cathepsin+ cell
dd_Smed_v4_35255_0_1	-0.87	-1.3	0.82	0.364273	0.817462	phosphodiesterase 10A (PDE10A)	uc011egk.2	5e-10	Human	NA
dd_Smed_v4_6164_0_1	0.19	5.04	0.82	0.364326	0.817462	kelch-like family member 20 (KLHL20)	uc001gjc.3	0	Human	NA
dd_Smed_v4_18916_0_1	-0.4	1.55	0.82	0.364363	0.817462	NA	NA	NA	NA	NA
dd_Smed_v4_52712_0_1	0.92	-1.91	0.82	0.36439	0.817462	leucine rich repeat containing 40 (LRRC40)	uc001der.2	3e-22	Human	NA
dd_Smed_v4_21122_0_1	-0.99	-1.19	0.82	0.364479	0.81756	NA	NA	NA	NA	NA
dd_Smed_v4_11315_0_1	0.38	2.07	0.82	0.364495	0.81756	NA	NA	NA	NA	NA
dd_Smed_v4_13546_0_1	-0.33	2.82	0.82	0.364538	0.817588	acyl-CoA binding domain containing 3 (ACBD3)	uc001hpy.3	8e-39	Human	Neural
dd_Smed_v4_2927_0_1	0.18	6.77	0.82	0.364657	0.817647	Rho GTPase activating protein 44 (ARHGAP44)	uc010vvl.2	7e-37	Human	Cathepsin+ cell
dd_Smed_v4_10030_0_1	0.42	2.54	0.82	0.364868	0.817647	WW domain binding protein 4 (WBP4)	uc001uxt.3	3e-08	Human	Epidermal, Neural
dd_Smed_v4_2743_0_1	0.26	5.76	0.82	0.364922	0.817647	soc-2 suppressor of clear homolog (C. elegans) (SHOC2)	uc009xxx.3	6e-59	Human	Cathepsin+ cell, Protonephridia
dd_Smed_v4_8925_0_1	0.25	4.59	0.82	0.364932	0.817647	NA	NA	NA	NA	Muscle, Cathepsin+ cell, Protonephridia, Neural
dd_Smed_v4_19312_0_1	-0.74	-0.76	0.82	0.365121	0.817647	NA	NA	NA	NA	Cathepsin+ cell
dd_Smed_v4_175_0_1	-0.2	9.77	0.82	0.365199	0.817647	cathepsin L2 (CTSL2)	uc010msi.3	3e-122	Human	Cathepsin+ cell
dd_Smed_v4_805_0_1	-0.17	7.63	0.82	0.365199	0.817647	mitochondrial chaperone DnaJ subfamily a member 3 ; nuclear gene for mitochondrial product	KM981923.1	0	Smed	Neoblast
dd_Smed_v4_3979_0_1	0.23	4.65	0.82	0.365305	0.817647	inositol(myo)-1(or 4)-monophosphatase 1 (IMPA1)	uc003ych.2	6e-74	Human	Neural
dd_Smed_v4_4021_0_1	-0.26	3.59	0.82	0.365334	0.817647	NA	NA	NA	NA	Neural, Parapharyngeal
dd_Smed_v4_10437_0_1	0.38	3.45	0.82	0.36524	0.817647	parathyroid hormone 1 receptor (PTH1R)	uc021wxg.1	3e-36	Human	NA
dd_Smed_v4_28048_0_1	-0.74	-1.06	0.82	0.365246	0.817647	NA	NA	NA	NA	NA
dd_Smed_v4_5202_0_1	-0.19	5.34	0.82	0.36482	0.817647	adiponectin receptor 2 (ADIPOR2)	uc001qjn.3	7e-104	Human	NA
dd_Smed_v4_10584_0_1	0.55	0.49	0.82	0.365019	0.817647	NA	NA	NA	NA	NA
dd_Smed_v4_40717_0_1	0.91	-1.51	0.82	0.365056	0.817647	piggyBac transposable element derived 4 (PGBD4)	uc001zho.3	9e-08	Human	NA
dd_Smed_v4_17862_0_1	0.52	0.27	0.82	0.365232	0.817647	DNA replication and sister chromatid cohesion 1 (DSCC1)	uc003yov.3	1e-25	Human	NA
dd_Smed_v4_22775_0_1	-0.48	0.21	0.82	0.364631	0.817647	proteasome (prosome, macropain) 26S subunit, ATPase, 1 (PSMC1)	uc001xyf.3	0	Human	NA
dd_Smed_v4_55956_0_1	-0.86	-1.78	0.82	0.364696	0.817647	NA	NA	NA	NA	NA
dd_Smed_v4_42001_0_1	-1.33	-2.14	0.82	0.364753	0.817647	NA	NA	NA	NA	NA
dd_Smed_v4_15177_0_1	-0.39	2.38	0.82	0.364849	0.817647	NA	NA	NA	NA	NA
dd_Smed_v4_7724_0_1	0.17	5.98	0.82	0.365095	0.817647	homeodomain interacting protein kinase 2 (HIPK2)	uc003vvf.4	7e-148	Human	NA
dd_Smed_v4_7578_0_1	-0.24	4.15	0.82	0.365108	0.817647	feline leukemia virus subgroup C cellular receptor family, member 2 (FLVCR2)	uc001xrs.2	4e-113	Human	NA
dd_Smed_v4_9778_0_1	-0.27	3.69	0.82	0.365315	0.817647	NA	NA	NA	NA	NA
dd_Smed_v4_30166_0_1	1.08	-1.93	0.82	0.365078	0.817647	NA	NA	NA	NA	NA
dd_Smed_v4_11146_0_1	0.6	1.47	0.82	0.364815	0.817647	histidine triad nucleotide binding protein 3 (HINT3)	uc003qal.4	5e-14	Human	NA
dd_Smed_v4_43551_0_1	-0.41	0.91	0.82	0.365172	0.817647	C-terminal binding protein 2 (CTBP2)	uc001lih.4	9e-11	Human	NA
dd_Smed_v4_10735_0_1	0.35	2.31	0.82	0.365449	0.817836	NA	NA	NA	NA	NA
dd_Smed_v4_3478_0_1	-0.21	5.68	0.82	0.365492	0.817862	cerebellar degeneration-related protein 2-like (CDR2L)	uc002jml.4	8e-07	Human	Neural
dd_Smed_v4_7305_0_1	0.23	5.5	0.82	0.365596	0.817954	tensin like C1 domain containing phosphatase (tensin 2) (TENC1)	uc001sbq.3	1e-21	Human	Muscle, Protonephridia
dd_Smed_v4_50482_0_1	-0.84	-1.8	0.82	0.365586	0.817954	NA	NA	NA	NA	NA
dd_Smed_v4_40991_0_1	0.73	-1.28	0.82	0.365626	0.817954	NA	NA	NA	NA	NA
dd_Smed_v4_6977_0_1	0.28	4.01	0.82	0.365729	0.818116	NA	NA	NA	NA	NA
dd_Smed_v4_21520_0_1	0.6	0.53	0.82	0.365832	0.818266	NA	NA	NA	NA	NA
dd_Smed_v4_49914_0_1	0.51	0.1	0.82	0.365857	0.818266	NA	NA	NA	NA	NA
dd_Smed_v4_6465_0_1	-0.25	4.81	0.82	0.366063	0.81851	NA	NA	NA	NA	Neural
dd_Smed_v4_11521_0_1	0.21	4.58	0.82	0.366066	0.81851	lhx1-5-1	KF134112.1	0	Smed	Phyarnx, Neural
dd_Smed_v4_27838_0_1	0.9	-1.76	0.82	0.366064	0.81851	NA	NA	NA	NA	NA
dd_Smed_v4_7427_0_1	0.25	4.07	0.82	0.36609	0.81851	transcriptional adaptor 2B (TADA2B)	uc003gjw.4	4e-47	Human	NA
dd_Smed_v4_23680_0_1	0.64	-0.85	0.82	0.366171	0.818555	NA	NA	NA	NA	NA
dd_Smed_v4_42747_0_1	0.96	-1.74	0.82	0.366148	0.818555	NA	NA	NA	NA	NA
dd_Smed_v4_1690_0_1	0.2	5.1	0.82	0.366209	0.818571	calcineurin-like phosphoesterase domain containing 1 (CPPED1)	uc002dca.4	4e-74	Human	NA
dd_Smed_v4_31542_0_1	0.83	-1.66	0.82	0.366397	0.818921	SCAN domain containing 3 (SCAND3)	uc011eta.2	3e-25	Human	NA
dd_Smed_v4_31894_0_1	-0.42	1.15	0.82	0.366549	0.818934	guanine nucleotide binding protein (G protein), beta polypeptide 4 (GNB4)	uc003fjv.4	8e-167	Human	Neural
dd_Smed_v4_43637_0_1	-1.3	-2.14	0.82	0.366574	0.818934	GCR007 (gcr007)	KX018828.1	0	Smed	NA
dd_Smed_v4_23677_0_1	0.4	1.24	0.82	0.366532	0.818934	FRAS1 related extracellular matrix protein 2 (FREM2)	uc001uwv.3	5e-07	Human	NA
dd_Smed_v4_22008_0_1	0.48	0.27	0.82	0.366571	0.818934	NA	NA	NA	NA	NA
dd_Smed_v4_12928_0_1	0.3	3.11	0.82	0.366587	0.818934	family with sequence similarity 208, member A (FAM208A)	uc003die.4	5e-10	Human	NA
dd_Smed_v4_46899_0_1	-1.3	-2.14	0.82	0.366489	0.818934	TNF receptor-associated factor 3 (TRAF3)	uc010txy.2	6e-08	Human	NA
dd_Smed_v4_13962_0_1	-0.24	3.98	0.81	0.366684	0.819081	GCR010 (gcr010)	KX018831.1	0	Smed	Neural
dd_Smed_v4_3407_0_1	-0.2	7.07	0.81	0.366773	0.819141	thyroid hormone receptor interactor 11 (TRIP11)	uc010auf.2	1e-37	Human	Epidermal, Neural
dd_Smed_v4_2953_0_1	0.26	4.41	0.81	0.366759	0.819141	NA	NA	NA	NA	NA
dd_Smed_v4_14669_0_1	0.54	0.99	0.81	0.366836	0.819215	NA	NA	NA	NA	NA
dd_Smed_v4_11780_0_1	0.46	1.59	0.81	0.36697	0.819444	NA	NA	NA	NA	Cathepsin+ cell
dd_Smed_v4_2526_0_1	-0.24	4.33	0.81	0.367061	0.81954	NA	NA	NA	NA	NA
dd_Smed_v4_37476_0_1	0.75	-1.1	0.81	0.367075	0.81954	NA	NA	NA	NA	NA
dd_Smed_v4_10448_0_1	-0.19	5.48	0.81	0.36718	0.819705	anaphase promoting complex subunit 1 (ANAPC1)	uc002thi.3	9e-35	Human	NA
dd_Smed_v4_14080_0_1	-0.4	1.43	0.81	0.367219	0.819725	NA	NA	NA	NA	NA
dd_Smed_v4_5252_0_1	0.2	6.87	0.81	0.367276	0.819782	NA	NA	NA	NA	Cathepsin+ cell, Epidermal, Muscle, Phyarnx, Protonephridia
dd_Smed_v4_18347_0_1	-0.37	2.27	0.81	0.367323	0.819819	NA	NA	NA	NA	NA
dd_Smed_v4_53915_0_1	0.55	-0.75	0.81	0.367445	0.820021	NA	NA	NA	NA	NA
dd_Smed_v4_11489_0_1	0.36	2.85	0.81	0.3676	0.820093	NA	NA	NA	NA	Protonephridia, Neural
dd_Smed_v4_19948_0_1	0.5	-0.03	0.81	0.367513	0.820093	NA	NA	NA	NA	NA
dd_Smed_v4_4403_0_1	-0.25	4.14	0.81	0.367569	0.820093	FGFR1 oncogene partner 2 (FGFR1OP2)	uc001rhl.3	1e-16	Human	NA
dd_Smed_v4_15603_0_1	0.33	2.79	0.81	0.367617	0.820093	NA	NA	NA	NA	NA
dd_Smed_v4_14728_0_1	0.32	2.95	0.81	0.367631	0.820093	NA	NA	NA	NA	NA
dd_Smed_v4_3611_0_1	0.18	6.07	0.81	0.367712	0.820204	ATP-binding cassette, sub-family D (ALD), member 1 (ABCD1)	uc004fif.2	0	Human	Epidermal, Intestine
dd_Smed_v4_14467_0_1	-0.32	2.91	0.81	0.367785	0.820298	NA	NA	NA	NA	NA
dd_Smed_v4_20763_0_1	0.49	0.46	0.81	0.367884	0.82045	NA	NA	NA	NA	NA
dd_Smed_v4_14165_0_1	-0.39	1.93	0.81	0.36812	0.820771	C1q and tumor necrosis factor related protein 3 (C1QTNF3)	uc003jin.3	8e-10	Human	Neural
dd_Smed_v4_12076_0_1	0.34	2.67	0.81	0.368099	0.820771	aspartyl-tRNA synthetase 2, mitochondrial (DARS2)	uc001gjh.2	3e-144	Human	NA
dd_Smed_v4_7369_0_1	0.5	2.97	0.81	0.368077	0.820771	glycolipid transfer protein domain containing 1 (GLTPD1)	uc001aeo.3	5e-17	Human	NA
dd_Smed_v4_9084_0_1	0.6	-1.04	0.81	0.368211	0.820834	NA	NA	NA	NA	NA
dd_Smed_v4_11203_0_1	0.57	0.87	0.81	0.368199	0.820834	NA	NA	NA	NA	NA
dd_Smed_v4_3477_0_1	-0.26	4.4	0.81	0.368242	0.820835	polycomb group ring finger 3 (PCGF3)	uc010ibh.3	2e-58	Human	NA
dd_Smed_v4_9154_0_1	-0.21	5.29	0.81	0.36828	0.82084	NA	NA	NA	NA	Neural, Muscle
dd_Smed_v4_7428_0_1	0.33	4.32	0.81	0.368306	0.82084	NA	NA	NA	NA	Cathepsin+ cell, Neural, Epidermal, Phyarnx, Protonephridia
dd_Smed_v4_6898_0_1	-0.19	5.36	0.81	0.368339	0.820845	ankyrin 3, node of Ranvier (ankyrin G) (ANK3)	uc001jlc.1	4e-76	Human	Epidermal, Protonephridia
dd_Smed_v4_15623_0_1	-0.21	4.56	0.81	0.368372	0.820849	endoplasmic reticulum aminopeptidase 2 (ERAP2)	uc003kmt.3	4e-151	Human	NA
dd_Smed_v4_24239_0_1	-0.5	-0.05	0.81	0.368463	0.820985	NA	NA	NA	NA	NA
dd_Smed_v4_17975_0_1	0.66	-1.06	0.81	0.368555	0.821119	NA	NA	NA	NA	NA
dd_Smed_v4_59670_0_1	0.72	-1.41	0.81	0.368586	0.821121	NA	NA	NA	NA	NA
dd_Smed_v4_6287_0_1	-0.27	3.7	0.81	0.368638	0.821124	NA	NA	NA	NA	Neural, Phyarnx, Protonephridia
dd_Smed_v4_1909_1_1	0.17	6.34	0.81	0.368689	0.821124	PRP40 pre-mRNA processing factor 40 homolog A (S. cerevisiae) (PRPF40A)	uc002tyh.4	1e-113	Human	Neoblast
dd_Smed_v4_25639_0_1	-0.66	-0.64	0.81	0.368671	0.821124	NA	NA	NA	NA	NA
dd_Smed_v4_58155_0_1	0.92	-1.91	0.81	0.368711	0.821124	NA	NA	NA	NA	NA
dd_Smed_v4_7066_0_1	-0.18	5.3	0.81	0.368759	0.821162	coiled-coil domain containing 170 (CCDC170)	uc003qol.3	7e-48	Human	Neural, Epidermal, Phyarnx, Protonephridia
dd_Smed_v4_6041_0_1	0.41	3.21	0.81	0.368803	0.82119	NA	NA	NA	NA	Epidermal, Phyarnx
dd_Smed_v4_1148_0_1	0.16	7.06	0.81	0.368958	0.821191	chromosome 12 open reading frame 10 (C12orf10)	uc001scp.4	3e-105	Human	Neural
dd_Smed_v4_28487_0_1	-0.44	0.65	0.81	0.368854	0.821191	NA	NA	NA	NA	NA
dd_Smed_v4_20395_0_1	-0.5	0.23	0.81	0.368887	0.821191	protein-L-isoaspartate (D-aspartate) O-methyltransferase (PCMT1)	uc003qne.3	2e-32	Human	NA
dd_Smed_v4_1133_0_1	0.62	2.16	0.81	0.368928	0.821191	autophagy related 12 (ATG12)	uc003krh.3	2e-30	Human	NA
dd_Smed_v4_20218_0_1	-0.57	0.28	0.81	0.368941	0.821191	NA	NA	NA	NA	NA
dd_Smed_v4_2688_0_1	0.16	8.13	0.81	0.369036	0.821297	beta-catenin-1	EU296629.1	0	Smed	Neural
dd_Smed_v4_29293_0_1	0.56	0.21	0.81	0.369082	0.82133	NA	NA	NA	NA	NA
dd_Smed_v4_16354_0_1	0.46	0.76	0.81	0.369125	0.821358	NA	NA	NA	NA	Phyarnx
dd_Smed_v4_6710_0_1	-0.21	4.69	0.81	0.369258	0.821556	NA	NA	NA	NA	Neural
dd_Smed_v4_2068_0_1	0.23	5.41	0.81	0.369289	0.821556	nudix (nucleoside diphosphate linked moiety X)-type motif 8 (NUDT8)	uc001omo.2	3e-23	Human	Neoblast
dd_Smed_v4_10562_0_1	-0.22	4.5	0.81	0.369344	0.821556	TNF receptor-associated factor 3 interacting protein 1 (TRAF3IP1)	uc002vyf.3	5e-41	Human	Neural, Epidermal, Protonephridia, Phyarnx
dd_Smed_v4_44455_0_1	0.76	-1.54	0.81	0.369391	0.821556	NA	NA	NA	NA	NA
dd_Smed_v4_66990_0_1	0.76	-1.54	0.81	0.3694	0.821556	NA	NA	NA	NA	NA
dd_Smed_v4_18384_0_1	-0.45	0.58	0.81	0.369309	0.821556	NA	NA	NA	NA	NA
dd_Smed_v4_122_1_1	0.84	-1.18	0.81	0.369458	0.821615	lipase A, lysosomal acid, cholesterol esterase (LIPA)	uc009xtq.3	5e-109	Human	NA
dd_Smed_v4_3289_0_1	0.35	3.7	0.81	0.369595	0.821615	mitochondrial ribosomal protein L17 (MRPL17)	uc001men.2	5e-16	Human	Neoblast
dd_Smed_v4_9085_0_1	0.2	5.07	0.8	0.369612	0.821615	NA	NA	NA	NA	NA
dd_Smed_v4_31725_0_1	-0.61	-0.85	0.81	0.369572	0.821615	NA	NA	NA	NA	NA
dd_Smed_v4_10840_0_1	-0.34	3.07	0.81	0.369577	0.821615	slc43a-2 (slc43a-2)	KT163734.1	0	Smed	NA
dd_Smed_v4_39703_0_1	0.73	-1.13	0.81	0.369515	0.821615	NA	NA	NA	NA	NA
dd_Smed_v4_5692_0_1	0.29	5.01	0.8	0.369712	0.821672	NA	NA	NA	NA	Epidermal, Phyarnx
dd_Smed_v4_10420_0_1	-0.29	3.32	0.8	0.369835	0.821672	NA	NA	NA	NA	Cathepsin+ cell, Neural
dd_Smed_v4_11440_0_1	-0.26	3.64	0.8	0.369862	0.821672	bestrophin 3 (BEST3)	uc001svd.2	6e-42	Human	Epidermal
dd_Smed_v4_21616_0_1	0.42	1.51	0.8	0.369845	0.821672	NA	NA	NA	NA	NA
dd_Smed_v4_70529_0_1	0.96	-1.7	0.8	0.36991	0.821672	NA	NA	NA	NA	NA
dd_Smed_v4_14637_0_1	-0.48	0.69	0.8	0.36977	0.821672	NA	NA	NA	NA	NA
dd_Smed_v4_27245_0_1	0.62	0.49	0.8	0.369843	0.821672	NA	NA	NA	NA	NA
dd_Smed_v4_52326_0_1	0.93	-1.75	0.8	0.369916	0.821672	NA	NA	NA	NA	NA
dd_Smed_v4_26794_0_1	-1.01	-1.91	0.8	0.369869	0.821672	NA	NA	NA	NA	NA
dd_Smed_v4_34434_0_1	0.51	0.03	0.8	0.370154	0.822074	DEAD (Asp-Glu-Ala-Asp) box helicase 6 (DDX6)	uc001puc.2	1e-41	Human	NA
dd_Smed_v4_14789_0_1	0.47	0.95	0.8	0.370159	0.822074	NA	NA	NA	NA	NA
dd_Smed_v4_27198_0_1	0.51	0.49	0.8	0.370281	0.822184	NA	NA	NA	NA	NA
dd_Smed_v4_38079_0_1	-0.5	-0.02	0.8	0.370255	0.822184	sulfotransferase family, cytosolic, 1A, phenol-preferring, member 2 (SULT1A2)	uc002dqh.2	4e-50	Human	NA
dd_Smed_v4_4797_0_1	0.21	4.72	0.8	0.370381	0.822184	mannose phosphate isomerase (MPI)	uc002azc.1	1e-88	Human	NA
dd_Smed_v4_9129_0_1	-0.19	5.37	0.8	0.370515	0.822184	NA	uc001cxf.3	1e-43	Human	NA
dd_Smed_v4_17854_1_1	-0.51	-0.18	0.8	0.370539	0.822184	arrestin, beta 2 (ARRB2)	uc010vsg.2	6e-21	Human	NA
dd_Smed_v4_64256_0_1	-1.39	-2.09	0.8	0.370549	0.822184	NA	NA	NA	NA	NA
dd_Smed_v4_37895_0_1	-0.92	-1.7	0.8	0.370311	0.822184	NA	NA	NA	NA	NA
dd_Smed_v4_65832_0_1	0.9	-1.93	0.8	0.370371	0.822184	NA	NA	NA	NA	NA
dd_Smed_v4_26451_0_1	0.81	-1.78	0.8	0.370452	0.822184	NA	NA	NA	NA	NA
dd_Smed_v4_38421_0_1	-1.39	-2.09	0.8	0.370498	0.822184	NA	NA	NA	NA	NA
dd_Smed_v4_49108_0_1	0.9	-1.93	0.8	0.370502	0.822184	NA	NA	NA	NA	NA
dd_Smed_v4_11720_0_1	0.33	3.44	0.8	0.370725	0.822437	chromodomain protein, Y-like 2 (CDYL2)	uc002ffs.3	1e-50	Human	NA
dd_Smed_v4_37914_0_1	0.68	-1.33	0.8	0.370704	0.822437	NA	NA	NA	NA	NA
dd_Smed_v4_3414_0_1	-0.19	5.1	0.8	0.370862	0.822546	peroxiredoxin 4 (PRDX4)	uc004dam.3	1e-119	Human	Epidermal
dd_Smed_v4_8977_0_1	-0.26	3.69	0.8	0.370867	0.822546	NA	NA	NA	NA	Neural, Phyarnx
dd_Smed_v4_53036_0_1	0.81	-1.78	0.8	0.370854	0.822546	NA	NA	NA	NA	NA
dd_Smed_v4_4494_0_1	0.16	6.89	0.8	0.370991	0.822578	tensin 1 (TNS1)	uc002vgs.2	4e-55	Human	Muscle, Neural, Cathepsin+ cell
dd_Smed_v4_7197_0_1	0.19	4.87	0.8	0.370997	0.822578	integrator complex subunit 2 (INTS2)	uc002izm.3	6e-96	Human	Cathepsin+ cell
dd_Smed_v4_68662_0_1	0.81	-1.78	0.8	0.371006	0.822578	NA	NA	NA	NA	NA
dd_Smed_v4_56467_0_1	0.81	-1.78	0.8	0.370961	0.822578	heat shock 70kDa protein 8 (HSPA8)	uc010rzv.1	5e-10	Human	NA
dd_Smed_v4_9110_0_1	-0.23	4.57	0.8	0.371038	0.822581	intraflagellar transport 80 homolog (Chlamydomonas) (IFT80)	uc021xgr.1	0	Human	Neural, Phyarnx, Protonephridia
dd_Smed_v4_11230_0_1	-0.46	0.59	0.8	0.371297	0.823087	NA	NA	NA	NA	NA
dd_Smed_v4_5253_0_1	0.16	6.29	0.8	0.371338	0.823109	discs, large (Drosophila) homolog-associated protein 4 (DLGAP4)	uc002xfj.3	1e-14	Human	Cathepsin+ cell
dd_Smed_v4_6315_0_1	0.18	5.68	0.8	0.371416	0.823214	casein kinase 2, alpha 1 polypeptide (CSNK2A1)	uc002wdx.1	0	Human	NA
dd_Smed_v4_5744_0_1	-0.26	3.66	0.8	0.371503	0.823265	GLI pathogenesis-related 1 (GLIPR1)	uc001sxs.3	5e-20	Human	Neural
dd_Smed_v4_31056_0_1	-0.5	-0.37	0.8	0.371509	0.823265	SET domain and mariner transposase fusion gene (SETMAR)	uc011asp.2	6e-08	Human	NA
dd_Smed_v4_23482_0_1	-0.84	-1.78	0.8	0.371532	0.823265	NA	NA	NA	NA	NA
dd_Smed_v4_7476_0_1	0.19	5.8	0.8	0.371592	0.823274	NA	uc001xdz.1	1e-35	Human	Cathepsin+ cell
dd_Smed_v4_24970_0_1	-0.4	1.54	0.8	0.371598	0.823274	NA	NA	NA	NA	NA
dd_Smed_v4_5024_0_1	-0.25	4.15	0.8	0.371757	0.823512	NA	NA	NA	NA	Epidermal, Protonephridia
dd_Smed_v4_10293_0_1	0.42	2.18	0.8	0.371809	0.823512	four and a half LIM domains 3 (FHL3)	uc001cck.3	5e-48	Human	Neural, Muscle
dd_Smed_v4_2132_0_1	0.26	4.79	0.8	0.37183	0.823512	NA	NA	NA	NA	Neural, Epidermal, Intestine, Phyarnx, Protonephridia
dd_Smed_v4_63813_0_1	-0.74	-1.22	0.8	0.37182	0.823512	NA	NA	NA	NA	NA
dd_Smed_v4_23420_0_1	-0.58	0.66	0.8	0.371902	0.823604	Smed27240_V2 plasminogen-1	JX010625.1	0	Smed	Neural
dd_Smed_v4_16907_0_1	-0.43	0.7	0.8	0.371973	0.823691	NA	NA	NA	NA	NA
dd_Smed_v4_6508_0_1	0.17	6.28	0.8	0.372118	0.823795	TBC1 domain family, member 30 (TBC1D30)	uc001ssi.2	1e-136	Human	Neural, Epidermal, Cathepsin+ cell
dd_Smed_v4_1115_0_1	0.23	4.34	0.8	0.372124	0.823795	translocase of inner mitochondrial membrane 8 homolog B (yeast) (TIMM8B)	uc001pmx.3	3e-19	Human	Intestine, Neoblast
dd_Smed_v4_7575_0_1	-0.29	3.76	0.8	0.372174	0.823795	claspin (CLSPN)	uc001bzi.3	6e-13	Human	Neoblast
dd_Smed_v4_1909_0_1	-0.18	7.24	0.8	0.372135	0.823795	soc-2 suppressor of clear homolog (C. elegans) (SHOC2)	uc009xxx.3	7e-164	Human	NA
dd_Smed_v4_9137_0_1	0.32	3.42	0.8	0.372168	0.823795	RNA polymerase II associated protein 3 (RPAP3)	uc001rps.3	6e-31	Human	NA
dd_Smed_v4_39529_0_1	0.72	-1.08	0.8	0.372286	0.823973	NA	NA	NA	NA	NA
dd_Smed_v4_2707_0_1	0.16	6.75	0.8	0.372379	0.823978	heterogeneous nuclear ribonucleoprotein M (HNRNPM)	uc010xke.1	5e-30	Human	Neoblast
dd_Smed_v4_2204_1_1	-0.17	6.35	0.8	0.372443	0.823978	NA	NA	NA	NA	Neural, Epidermal, Phyarnx, Protonephridia
dd_Smed_v4_6947_0_1	-0.25	4.27	0.8	0.372383	0.823978	TruB pseudouridine (psi) synthase homolog 2 (E. coli) (TRUB2)	uc004buq.1	9e-21	Human	NA
dd_Smed_v4_56636_0_1	0.59	-0.15	0.8	0.372418	0.823978	NA	NA	NA	NA	NA
dd_Smed_v4_10548_0_1	0.66	-0.48	0.8	0.372389	0.823978	NA	NA	NA	NA	NA
dd_Smed_v4_15344_0_1	0.23	4.28	0.8	0.372489	0.82401	NA	uc001zhf.4	2e-12	Human	Neural
dd_Smed_v4_4708_0_1	-0.17	5.81	0.79	0.372603	0.82411	human immunodeficiency virus type I enhancer binding protein 3 (HIVEP3)	uc001cgz.4	1e-12	Human	Cathepsin+ cell
dd_Smed_v4_1213_0_1	-0.22	5.39	0.79	0.372719	0.82411	calmodulin-like 5 (CALML5)	uc001iic.2	6e-08	Human	Phyarnx, Protonephridia
dd_Smed_v4_11199_0_1	-0.21	4.63	0.79	0.372765	0.82411	chromosome 6 open reading frame 165 (C6orf165)	uc003plv.3	0	Human	Neural, Epidermal, Phyarnx, Protonephridia
dd_Smed_v4_12135_0_1	-0.32	2.85	0.79	0.372795	0.82411	NA	NA	NA	NA	Phyarnx
dd_Smed_v4_3613_0_1	-0.16	6.85	0.79	0.372888	0.82411	phosphofructokinase, platelet (PFKP)	uc001igp.3	0	Human	Cathepsin+ cell, Muscle
dd_Smed_v4_266_0_1	-0.16	8.11	0.79	0.372894	0.82411	inositol polyphosphate-5-phosphatase, 40kDa (INPP5A)	uc001llo.1	3e-67	Human	Cathepsin+ cell, Epidermal
dd_Smed_v4_642_0_1	0.16	7.97	0.79	0.372937	0.82411	cathepsin C (CTSC)	uc001pck.4	5e-151	Human	Cathepsin+ cell
dd_Smed_v4_45898_0_1	-0.62	-0.62	0.79	0.37266	0.82411	NA	NA	NA	NA	NA
dd_Smed_v4_6821_0_1	0.51	1.34	0.79	0.372826	0.82411	mitochondrial assembly of ribosomal large subunit 1 (MALSU1)	uc003swd.1	1e-21	Human	NA
dd_Smed_v4_15919_0_1	0.59	0.33	0.79	0.372685	0.82411	NA	NA	NA	NA	NA
dd_Smed_v4_17436_0_1	-0.41	1.53	0.79	0.37277	0.82411	NA	NA	NA	NA	NA
dd_Smed_v4_13799_0_1	0.55	-0.14	0.79	0.372797	0.82411	suppressor of variegation 3-9 homolog 2 (Drosophila) (SUV39H2)	uc001inj.3	3e-25	Human	NA
dd_Smed_v4_20451_0_1	-0.78	-0.9	0.79	0.372937	0.82411	NA	NA	NA	NA	NA
dd_Smed_v4_6857_0_1	0.35	2.35	0.79	0.372973	0.824121	MORN repeat containing 2 (MORN2)	uc010fak.3	3e-16	Human	Neural, Epidermal, Phyarnx
dd_Smed_v4_446_0_1	0.2	8.2	0.79	0.373064	0.824185	NA	NA	NA	NA	Epidermal, Phyarnx, Protonephridia
dd_Smed_v4_11063_0_1	-0.3	2.98	0.79	0.373037	0.824185	phosphoglycolate phosphatase (PGP)	uc002cpk.1	3e-42	Human	NA
dd_Smed_v4_28062_0_1	0.48	0.37	0.79	0.373155	0.824251	NA	NA	NA	NA	NA
dd_Smed_v4_8552_0_1	0.31	2.97	0.79	0.373184	0.824251	peptidylprolyl isomerase D (PPID)	uc003iqc.3	8e-11	Human	NA
dd_Smed_v4_5404_0_1	-0.26	4.3	0.79	0.373187	0.824251	NA	uc003gwy.3	3e-150	Human	NA
dd_Smed_v4_20597_0_1	0.65	-0.21	0.79	0.373326	0.824489	NA	NA	NA	NA	NA
dd_Smed_v4_4326_0_1	0.16	7.09	0.79	0.37338	0.824517	NA	NA	NA	NA	Cathepsin+ cell
dd_Smed_v4_7763_0_1	0.35	3.46	0.79	0.373401	0.824517	Smed04428_V2 hypoxanthine guanine phosphoribosyltransferase-1	JX010543.1	0	Smed	Muscle, Cathepsin+ cell
dd_Smed_v4_12784_0_1	-0.36	1.89	0.79	0.373494	0.824592	thioredoxin (TXN)	uc004bep.2	3e-29	Human	Neural
dd_Smed_v4_1568_0_1	-0.17	6.17	0.79	0.373528	0.824592	uracil-DNA glycosylase (UNG)	uc001tnz.2	1e-85	Human	Neoblast
dd_Smed_v4_25731_0_1	-0.58	-0.83	0.79	0.373522	0.824592	NA	NA	NA	NA	NA
dd_Smed_v4_13407_0_1	-0.4	1.26	0.79	0.373718	0.824874	NA	NA	NA	NA	Cathepsin+ cell
dd_Smed_v4_2338_0_1	0.16	7.89	0.79	0.373701	0.824874	NA	NA	NA	NA	NA
dd_Smed_v4_26600_0_1	0.46	0.25	0.79	0.373827	0.825047	NA	NA	NA	NA	NA
dd_Smed_v4_42894_0_1	0.55	-0.43	0.79	0.37392	0.825086	NA	NA	NA	NA	NA
dd_Smed_v4_7868_0_1	-0.25	4.29	0.79	0.373938	0.825086	uncharacterized serine/threonine-protein kinase SgK494 (SGK494)	uc010crq.2	8e-54	Human	NA
dd_Smed_v4_14643_0_1	-0.63	-0.53	0.79	0.373915	0.825086	NA	NA	NA	NA	NA
dd_Smed_v4_480_0_1	0.16	6.4	0.79	0.373979	0.825107	NA	NA	NA	NA	Epidermal
dd_Smed_v4_24541_0_1	0.49	0.31	0.79	0.374022	0.825135	C-terminal binding protein 1 (CTBP1)	uc003gcu.1	4e-19	Human	NA
dd_Smed_v4_5796_0_1	0.26	3.57	0.79	0.374057	0.825144	cleavage and polyadenylation factor I subunit 1 (CLP1)	uc009yml.3	9e-73	Human	Neural
dd_Smed_v4_11655_0_1	0.19	5.41	0.79	0.374162	0.825169	alpha-int-1	KX024592.1	0	Smed	Muscle, Neural
dd_Smed_v4_84879_0_1	-0.89	-1.78	0.79	0.374136	0.825169	NA	NA	NA	NA	NA
dd_Smed_v4_27363_0_1	0.46	0.81	0.79	0.374123	0.825169	solute carrier family 16, member 12 (monocarboxylic acid transporter 12) (SLC16A12)	uc001kgm.3	1e-20	Human	NA
dd_Smed_v4_20495_0_1	-0.27	3.45	0.79	0.3743	0.825336	transient receptor potential cation channel, subfamily C, member 4 (TRPC4)beta	uc001uwt.3	0	Human	Cathepsin+ cell, Neural, Intestine
dd_Smed_v4_8844_0_1	0.31	3.35	0.79	0.374294	0.825336	slc35a-1 (slc35a-1)	KT163687.1	0	Smed	NA
dd_Smed_v4_10377_0_1	0.22	4.94	0.79	0.374382	0.825448	inhibitor of kappa light polypeptide gene enhancer in B-cells, kinase complex-associated protein (IKBKAP)	uc011lwc.2	2e-109	Human	Neoblast
dd_Smed_v4_36147_0_1	-0.63	-0.58	0.79	0.374494	0.825628	NA	NA	NA	NA	NA
dd_Smed_v4_3112_0_1	0.46	2.01	0.79	0.374666	0.82579	solute carrier family 2 (facilitated glucose transporter), member 13 (SLC2A13)	uc010skm.2	4e-25	Human	Cathepsin+ cell
dd_Smed_v4_22918_0_1	0.46	0.98	0.79	0.374641	0.82579	NA	NA	NA	NA	NA
dd_Smed_v4_42878_0_1	-0.67	-1.04	0.79	0.374723	0.82579	NA	NA	NA	NA	NA
dd_Smed_v4_33773_0_1	-0.62	-0.97	0.79	0.374662	0.82579	growth hormone inducible transmembrane protein (GHITM)	uc010qma.1	7e-10	Human	NA
dd_Smed_v4_8596_0_1	0.27	3.98	0.79	0.37471	0.82579	pyruvate dehydrogenase kinase, isozyme 2 (PDK2)	uc002iqc.3	1e-110	Human	NA
dd_Smed_v4_18111_0_1	-0.31	2.99	0.79	0.374848	0.825875	guanylate cyclase 1, soluble, beta 3 (GUCY1B3)	uc003ipc.3	3e-97	Human	Neural
dd_Smed_v4_10007_0_1	0.2	4.6	0.79	0.374876	0.825875	LIM homeobox transcription factor 1, alpha (LMX1A)	uc021pdz.1	9e-32	Human	NA
dd_Smed_v4_22375_1_1	-0.5	-0.01	0.79	0.374886	0.825875	NA	NA	NA	NA	NA
dd_Smed_v4_28833_0_1	0.57	-0.67	0.79	0.374811	0.825875	NA	NA	NA	NA	NA
dd_Smed_v4_7873_0_1	0.19	4.89	0.79	0.374931	0.825906	hexosaminidase (glycosyl hydrolase family 20, catalytic domain) containing (HEXDC)	uc002kew.3	6e-93	Human	NA
dd_Smed_v4_4054_0_1	-0.35	2.26	0.79	0.375051	0.826101	NA	NA	NA	NA	Neural, Parapharyngeal, Intestine
dd_Smed_v4_9903_0_1	-0.22	4.55	0.79	0.375294	0.826569	NA	NA	NA	NA	Cathepsin+ cell, Protonephridia
dd_Smed_v4_8808_0_1	0.21	4.94	0.79	0.375514	0.826983	NA	NA	NA	NA	NA
dd_Smed_v4_7598_0_1	-0.16	7.13	0.79	0.375595	0.827007	acetyl-CoA carboxylase alpha (ACACA)	uc010cuz.3	0	Human	Neural
dd_Smed_v4_1578_0_1	0.17	6.12	0.78	0.375741	0.827007	KH domain containing, RNA binding, signal transduction associated 2 (KHDRBS2)	uc003peg.2	3e-31	Human	Neoblast, Neural
dd_Smed_v4_2853_0_1	-0.24	4.05	0.78	0.375791	0.827007	yippee-like 5 (Drosophila) (YPEL5)	uc002rnd.3	2e-51	Human	Neural
dd_Smed_v4_995_0_1	0.16	7.34	0.78	0.375919	0.827007	IWS1 homolog (S. cerevisiae) (IWS1)	uc002ton.2	3e-52	Human	Neoblast
dd_Smed_v4_1720_0_1	0.27	4.15	0.78	0.375922	0.827007	presequence translocase-associated motor 16 homolog (S. cerevisiae) (PAM16)	uc002cwd.3	2e-13	Human	Neoblast
dd_Smed_v4_11453_0_1	-0.26	4.01	0.78	0.375876	0.827007	K(lysine) acetyltransferase 2B (KAT2B)	uc003cbq.3	5e-90	Human	NA
dd_Smed_v4_18843_0_1	0.3	3.2	0.78	0.375922	0.827007	cubilin (intrinsic factor-cobalamin receptor) (CUBN)	uc001ioo.3	5e-19	Human	NA
dd_Smed_v4_36596_0_1	0.41	0.76	0.78	0.375929	0.827007	NA	NA	NA	NA	NA
dd_Smed_v4_39878_0_1	0.47	0.38	0.78	0.375708	0.827007	NA	NA	NA	NA	NA
dd_Smed_v4_42980_0_1	-0.51	-0.14	0.78	0.375868	0.827007	macrophage stimulating 1 (hepatocyte growth factor-like) (MST1)	uc010hkx.2	4e-12	Human	NA
dd_Smed_v4_15168_0_1	0.39	2.32	0.78	0.37565	0.827007	NA	NA	NA	NA	NA
dd_Smed_v4_8473_0_1	-0.32	2.99	0.78	0.37565	0.827007	NA	NA	NA	NA	NA
dd_Smed_v4_21190_0_1	-0.57	-0.75	0.78	0.375687	0.827007	NA	NA	NA	NA	NA
dd_Smed_v4_346_0_1	0.16	10.02	0.78	0.376026	0.827125	purine-rich element binding protein A (PURA)	uc003lfa.3	1e-70	Human	Epidermal, Intestine
dd_Smed_v4_16070_0_1	-0.49	0.8	0.78	0.376045	0.827125	1G06 musculin	KJ573365.1	0	Smed	Muscle
dd_Smed_v4_4950_0_1	0.2	6.87	0.78	0.376113	0.827181	Smed20767_V2 hypothetical protein	JX010594.1	0	Smed	Cathepsin+ cell, Muscle, Protonephridia
dd_Smed_v4_7916_0_1	-0.29	3.17	0.78	0.376159	0.827181	KTI12 homolog, chromatin associated (S. cerevisiae) (KTI12)	uc001ctj.1	6e-29	Human	NA
dd_Smed_v4_8697_1_1	0.25	3.7	0.78	0.376164	0.827181	TNF receptor-associated factor 3 (TRAF3)	uc001yme.2	1e-08	Human	NA
dd_Smed_v4_14631_0_1	-0.37	2.16	0.78	0.376424	0.827415	NA	NA	NA	NA	Neural, Phyarnx
dd_Smed_v4_8344_0_1	0.42	2.49	0.78	0.376426	0.827415	NA	NA	NA	NA	Epidermal, Phyarnx
dd_Smed_v4_15963_0_1	-0.55	0.67	0.78	0.376352	0.827415	NA	NA	NA	NA	NA
dd_Smed_v4_39117_0_1	0.5	-0.34	0.78	0.376336	0.827415	NA	NA	NA	NA	NA
dd_Smed_v4_59237_0_1	0.82	-1.79	0.78	0.376385	0.827415	NA	NA	NA	NA	NA
dd_Smed_v4_24061_0_1	-0.42	1.03	0.78	0.376552	0.827623	NA	NA	NA	NA	NA
dd_Smed_v4_23163_0_1	-0.55	-0.55	0.78	0.376621	0.827706	NA	NA	NA	NA	NA
dd_Smed_v4_9082_0_1	0.27	4.19	0.78	0.37692	0.827962	uridine monophosphate synthetase (UMPS)	uc003ehl.4	8e-127	Human	Muscle
dd_Smed_v4_1449_0_1	0.16	6.42	0.78	0.376941	0.827962	NA	uc002htn.1	9e-160	Human	Neoblast
dd_Smed_v4_12880_0_1	-0.34	2.46	0.78	0.377042	0.827962	NA	NA	NA	NA	Neural
dd_Smed_v4_6297_0_1	0.25	3.71	0.78	0.377046	0.827962	ring finger protein 41 (RNF41)	uc001skg.2	1e-12	Human	Neoblast
dd_Smed_v4_15390_0_1	0.61	0.81	0.78	0.376804	0.827962	NA	NA	NA	NA	NA
dd_Smed_v4_45817_0_1	-0.76	-1.25	0.78	0.377051	0.827962	SET domain and mariner transposase fusion gene (SETMAR)	uc011asq.2	5e-07	Human	NA
dd_Smed_v4_68647_0_1	0.76	-1.66	0.78	0.377142	0.827962	NA	NA	NA	NA	NA
dd_Smed_v4_2467_0_1	0.32	4.12	0.78	0.37712	0.827962	tumor protein D52-like 2 (TPD52L2)8	uc011abl.2	8e-12	Human	NA
dd_Smed_v4_6923_0_1	-0.16	6.73	0.78	0.376803	0.827962	sterile alpha motif domain containing 4B (SAMD4B)	uc002olb.3	1e-40	Human	NA
dd_Smed_v4_15520_0_1	0.28	3.37	0.78	0.376854	0.827962	PCF11, cleavage and polyadenylation factor subunit, homolog (S. cerevisiae) (PCF11)	uc001ozx.4	3e-12	Human	NA
dd_Smed_v4_10672_0_1	0.29	3.24	0.78	0.376938	0.827962	tubulin folding cofactor C (TBCC)	uc003osl.3	5e-53	Human	NA
dd_Smed_v4_10985_0_1	0.23	4.11	0.78	0.377045	0.827962	phosphatidylinositol 4-kinase type 2 alpha (PI4K2A)	uc001kog.1	2e-162	Human	NA
dd_Smed_v4_10459_1_1	0.17	5.66	0.78	0.377107	0.827962	chromodomain helicase DNA binding protein 1 (CHD1)	uc003knf.3	0	Human	NA
dd_Smed_v4_6150_0_1	0.27	4.56	0.78	0.377178	0.827971	guanine nucleotide binding protein-like 2 (nucleolar) (GNL2)	uc009vve.2	1e-29	Human	NA
dd_Smed_v4_7646_0_1	-0.29	3.46	0.78	0.377257	0.828076	NA	NA	NA	NA	NA
dd_Smed_v4_21736_0_1	-0.41	0.76	0.78	0.377348	0.828209	tigger transposable element derived 4 (TIGD4)	uc021xtf.1	6e-09	Human	NA
dd_Smed_v4_722_0_1	-0.16	6.87	0.78	0.377401	0.828256	lysosomal-associated membrane protein 1 (LAMP1)	uc010tka.1	6e-10	Human	Cathepsin+ cell, Protonephridia, Intestine
dd_Smed_v4_593_1_1	-0.15	9.15	0.78	0.377493	0.828389	ankyrin 2, neuronal (ANK2)	uc003ibc.2	4e-07	Human	Neural, Muscle, Cathepsin+ cell, Epidermal, Phyarnx, Intestine
dd_Smed_v4_10075_0_1	-0.2	5.14	0.78	0.377539	0.828423	Kallmann syndrome 1 sequence (KAL1)	uc004csf.3	3e-37	Human	Neural, Muscle, Epidermal
dd_Smed_v4_89700_0_1	-1.07	-1.6	0.78	0.377707	0.828723	NA	NA	NA	NA	NA
dd_Smed_v4_18764_0_1	0.51	0.36	0.78	0.377739	0.828723	NA	NA	NA	NA	NA
dd_Smed_v4_17988_0_1	-0.35	2.3	0.78	0.37777	0.828723	SCO-spondin homolog (Bos taurus) (SSPO)	uc010lpk.3	2e-144	Human	NA
dd_Smed_v4_11939_0_1	-0.27	3.68	0.78	0.377827	0.82878	NA	uc002jhl.3	2e-140	Human	NA
dd_Smed_v4_3475_0_1	0.17	6.66	0.78	0.377982	0.828829	spastic paraplegia 7 (pure and complicated autosomal recessive) (SPG7)	uc002fnj.3	2e-151	Human	Intestine
dd_Smed_v4_1613_0_1	0.15	8.46	0.78	0.378008	0.828829	erythrocyte membrane protein band 4.1-like 3 (EPB41L3)	uc010dkq.1	1e-78	Human	Cathepsin+ cell, Neural, Parapharyngeal
dd_Smed_v4_35_0_1	-0.17	9.44	0.78	0.378024	0.828829	Y box binding protein 2 (YBX2)	uc002gfq.2	7e-18	Human	Neoblast, Neural, Protonephridia
dd_Smed_v4_4681_0_1	0.19	5.28	0.78	0.378037	0.828829	SH2 domain containing 4A (SH2D4A)	uc003wzc.3	5e-27	Human	Cathepsin+ cell
dd_Smed_v4_31199_0_1	0.71	-1.05	0.78	0.377949	0.828829	NA	NA	NA	NA	NA
dd_Smed_v4_3942_0_1	0.42	2.16	0.78	0.377909	0.828829	NA	NA	NA	NA	NA
dd_Smed_v4_6160_0_1	0.17	5.88	0.78	0.378188	0.829093	angiotensin I converting enzyme (peptidyl-dipeptidase A) 1 (ACE)	uc002jav.2	5e-134	Human	Epidermal, Phyarnx
dd_Smed_v4_14501_0_1	-0.66	-0.18	0.78	0.378222	0.829099	NA	NA	NA	NA	NA
dd_Smed_v4_15185_0_1	0.62	-0.68	0.78	0.378298	0.829196	NA	NA	NA	NA	NA
dd_Smed_v4_32218_0_1	-0.55	-0.45	0.78	0.378512	0.829596	NA	NA	NA	NA	NA
dd_Smed_v4_10323_0_1	0.32	3.34	0.78	0.378625	0.829778	Smed08401_V2 aurora kinase-2	JX010616.1	1.98e-114	Smed	NA
dd_Smed_v4_5655_0_1	0.28	3.36	0.77	0.378701	0.829874	leucine carboxyl methyltransferase 1 (LCMT1)	uc002dnx.1	5e-62	Human	NA
dd_Smed_v4_14207_0_1	-0.2	4.81	0.77	0.378882	0.830065	Smed30111_V2 transient receptor potential cation channel subfamily A member-1	JX010621.1	0	Smed	Neural
dd_Smed_v4_49781_0_1	0.79	-1.67	0.77	0.378875	0.830065	NA	NA	NA	NA	NA
dd_Smed_v4_21114_0_1	-0.63	-0.88	0.77	0.378847	0.830065	NA	NA	NA	NA	NA
dd_Smed_v4_56231_0_1	-1.16	-1.99	0.77	0.378945	0.830136	acyl-CoA synthetase bubblegum family member 2 (ACSBG2)	uc002meh.1	4e-15	Human	Parapharyngeal
dd_Smed_v4_3495_0_1	0.31	4.66	0.77	0.379015	0.83022	NA	NA	NA	NA	Cathepsin+ cell
dd_Smed_v4_9265_0_1	-0.22	4.16	0.77	0.379089	0.830296	NA	NA	NA	NA	Neural
dd_Smed_v4_15619_0_1	-0.41	1	0.77	0.379112	0.830296	ubiquitin C (UBC)	uc001ugt.3	1e-30	Human	Phyarnx
dd_Smed_v4_4129_0_1	0.24	4.48	0.77	0.379182	0.830344	NA	NA	NA	NA	Neoblast
dd_Smed_v4_38237_0_1	-0.91	-1.61	0.77	0.379196	0.830344	NA	NA	NA	NA	NA
dd_Smed_v4_8393_0_1	0.21	4.55	0.77	0.379331	0.830418	sulfatase modifying factor 2 (SUMF2)	uc011kcw.2	6e-63	Human	Parapharyngeal
dd_Smed_v4_6390_0_1	-0.18	5.37	0.77	0.379418	0.830418	tubulin tyrosine ligase-like family, member 5 (TTLL5)	uc010ask.2	3e-156	Human	Neural
dd_Smed_v4_47659_0_1	0.89	-1.72	0.77	0.379308	0.830418	high mobility group box 4 (HMGB4)	uc021oky.1	4e-08	Human	NA
dd_Smed_v4_48630_0_1	-0.67	-1.33	0.77	0.379375	0.830418	NA	NA	NA	NA	NA
dd_Smed_v4_3946_0_1	0.26	3.96	0.77	0.379406	0.830418	NA	NA	NA	NA	NA
dd_Smed_v4_43804_0_1	-0.69	-0.78	0.77	0.379338	0.830418	NA	NA	NA	NA	NA
dd_Smed_v4_7217_0_1	0.22	4.38	0.77	0.379571	0.830684	NA	NA	NA	NA	NA
dd_Smed_v4_3543_0_1	0.26	4.7	0.77	0.379698	0.830784	ubiquitin-conjugating enzyme E2A (UBE2A)	uc004erl.3	6e-82	Human	Neural
dd_Smed_v4_4722_0_1	0.4	3.67	0.77	0.379664	0.830784	mitogen-activated protein kinase kinase 3 (MAP2K3)A	uc021tsr.1	9e-51	Human	NA
dd_Smed_v4_13374_0_1	0.23	4.3	0.77	0.37971	0.830784	pogo transposable element with KRAB domain (POGK)	uc010plf.1	2e-09	Human	NA
dd_Smed_v4_11785_0_1	-0.36	2.54	0.77	0.379744	0.83079	NA	NA	NA	NA	Muscle, Epidermal
dd_Smed_v4_15869_0_1	0.38	1.27	0.77	0.379943	0.830865	aurora kinase A (AURKA)	uc002xxj.1	2e-60	Human	Neoblast
dd_Smed_v4_15824_0_1	0.48	2.05	0.77	0.379951	0.830865	potassium channel, subfamily K, member 18 (KCNK18)	uc010qsr.2	8e-26	Human	Muscle
dd_Smed_v4_34216_0_1	0.69	-0.75	0.77	0.379862	0.830865	dopamine receptor D2 (DRD2)	uc009yyr.1	5e-45	Human	NA
dd_Smed_v4_6075_0_1	0.25	3.77	0.77	0.379958	0.830865	REX4, RNA exonuclease 4 homolog (S. cerevisiae) (REXO4)	uc011mdf.2	2e-61	Human	NA
dd_Smed_v4_40220_0_1	-0.73	-1.49	0.77	0.380175	0.830865	NA	NA	NA	NA	NA
dd_Smed_v4_20584_0_1	-0.84	-1.77	0.77	0.380208	0.830865	NA	NA	NA	NA	NA
dd_Smed_v4_12711_0_1	0.47	1.17	0.77	0.380216	0.830865	NYN domain and retroviral integrase containing (NYNRIN)	uc001wpf.4	4e-10	Human	NA
dd_Smed_v4_4088_0_1	-0.21	5.42	0.77	0.379878	0.830865	NA	NA	NA	NA	NA
dd_Smed_v4_41591_0_1	-0.72	-1.32	0.77	0.38003	0.830865	NA	NA	NA	NA	NA
dd_Smed_v4_72787_0_1	-0.69	-1.32	0.77	0.380069	0.830865	NA	NA	NA	NA	NA
dd_Smed_v4_92710_0_1	1.08	-2.06	0.77	0.380189	0.830865	NA	NA	NA	NA	NA
dd_Smed_v4_60851_0_1	0.65	-1.31	0.77	0.380039	0.830865	NA	NA	NA	NA	NA
dd_Smed_v4_3078_0_1	0.38	2.99	0.77	0.380118	0.830865	histidine triad nucleotide binding protein 2 (HINT2)	uc003zyh.3	4e-35	Human	NA
dd_Smed_v4_27537_0_1	0.75	-1.64	0.77	0.380109	0.830865	NA	NA	NA	NA	NA
dd_Smed_v4_16850_0_1	-0.19	4.96	0.77	0.380356	0.830956	NA	NA	NA	NA	Neural, Muscle, Phyarnx, Protonephridia, Cathepsin+ cell
dd_Smed_v4_5461_0_1	0.37	5.32	0.77	0.380361	0.830956	slc9a-2 (slc9a-2)	KT163511.1	0	Smed	Cathepsin+ cell, Epidermal
dd_Smed_v4_9508_0_1	-0.18	5.91	0.77	0.380383	0.830956	nuclear factor I/X (CCAAT-binding transcription factor) (NFIX)	uc002mwf.3	2e-13	Human	Neural, Parapharyngeal, Cathepsin+ cell
dd_Smed_v4_22885_0_1	0.44	1.14	0.77	0.380352	0.830956	NA	NA	NA	NA	NA
dd_Smed_v4_475_0_1	0.15	9.92	0.77	0.380465	0.83097	NA	uc021vta.1	2e-23	Human	Muscle
dd_Smed_v4_10287_0_1	0.41	3.32	0.77	0.38047	0.83097	NA	NA	NA	NA	Phyarnx, Protonephridia
dd_Smed_v4_15098_0_1	0.47	2.63	0.77	0.380574	0.83097	Smed01464_V2 hypothetical protein	JX010523.1	1.12e-59	Smed	Phyarnx
dd_Smed_v4_6964_0_1	-0.22	4.15	0.77	0.380604	0.83097	ankyrin repeat domain 2 (stretch responsive muscle) (ANKRD2)	uc009xvu.3	3e-10	Human	Cathepsin+ cell, Epidermal
dd_Smed_v4_3322_0_1	0.23	5	0.77	0.380517	0.83097	TGF-beta activated kinase 1/MAP3K7 binding protein 1 (TAB1)beta	uc003axu.1	7e-15	Human	NA
dd_Smed_v4_5444_0_1	0.31	3.15	0.77	0.380608	0.83097	IMP3, U3 small nucleolar ribonucleoprotein, homolog (yeast) (IMP3)	uc002bat.2	5e-63	Human	NA
dd_Smed_v4_19382_0_1	-0.5	0.13	0.77	0.380551	0.83097	NA	NA	NA	NA	NA
dd_Smed_v4_6342_0_1	0.31	3.23	0.77	0.380733	0.831175	NA	uc002vdn.3	3e-94	Human	NA
dd_Smed_v4_4502_0_1	0.22	4.39	0.77	0.380863	0.831254	serine/threonine kinase receptor associated protein (STRAP)	uc001rdc.4	5e-82	Human	NA
dd_Smed_v4_15897_0_1	-0.34	2.5	0.77	0.380812	0.831254	ribosomal RNA adenine dimethylase domain containing 1 (RRNAD1)	uc001fpu.3	2e-15	Human	NA
dd_Smed_v4_15492_0_1	0.32	2.76	0.77	0.380841	0.831254	potassium voltage-gated channel, Shal-related subfamily, member 2 (KCND2)	uc003vjj.1	5e-174	Human	NA
dd_Smed_v4_2121_1_1	-0.17	7.12	0.77	0.380913	0.831283	Mov10l1, Moloney leukemia virus 10-like 1, homolog (mouse) (MOV10L1)	uc003bjj.3	1e-149	Human	Neoblast, Neural
dd_Smed_v4_40141_0_1	0.78	-1.39	0.77	0.38094	0.831283	adrenoceptor alpha 1D (ADRA1D)	uc002wkr.2	6e-08	Human	NA
dd_Smed_v4_18682_0_1	0.69	-1.25	0.77	0.381143	0.831327	NA	NA	NA	NA	Cathepsin+ cell
dd_Smed_v4_58583_0_1	1.05	-1.77	0.77	0.381263	0.831327	NA	NA	NA	NA	NA
dd_Smed_v4_6086_0_1	0.2	4.53	0.77	0.3811	0.831327	RAB10, member RAS oncogene family (RAB10)	uc002rgv.3	5e-31	Human	NA
dd_Smed_v4_64104_0_1	0.62	-1.15	0.77	0.381108	0.831327	hedgehog-like protein	GQ337474.1	0	Smed	NA
dd_Smed_v4_19883_0_1	-0.44	1.08	0.77	0.381111	0.831327	NA	NA	NA	NA	NA
dd_Smed_v4_14315_0_1	0.25	4.02	0.77	0.381188	0.831327	NA	NA	NA	NA	NA
dd_Smed_v4_51424_0_1	-0.56	-0.65	0.77	0.381211	0.831327	NA	NA	NA	NA	NA
dd_Smed_v4_78817_0_1	0.83	-1.78	0.77	0.381219	0.831327	NA	NA	NA	NA	NA
dd_Smed_v4_38203_0_1	-0.85	-1.77	0.77	0.381259	0.831327	NA	NA	NA	NA	NA
dd_Smed_v4_51857_0_1	-0.81	-1.53	0.77	0.381272	0.831327	NA	NA	NA	NA	NA
dd_Smed_v4_11791_0_1	-0.45	0.46	0.77	0.381367	0.831332	NA	NA	NA	NA	NA
dd_Smed_v4_7561_0_1	-0.31	3.07	0.77	0.381369	0.831332	torsin family 1, member A (torsin A) (TOR1A)	uc004byl.3	4e-66	Human	NA
dd_Smed_v4_16362_0_1	0.4	2.23	0.77	0.381369	0.831332	NA	uc003whz.1	1e-67	Human	NA
dd_Smed_v4_34863_0_1	-0.66	-1.22	0.77	0.381416	0.831367	NA	NA	NA	NA	NA
dd_Smed_v4_6426_0_1	0.19	5.17	0.77	0.381763	0.831987	REV3-like, polymerase (DNA directed), zeta, catalytic subunit (REV3L)	uc003puz.4	0	Human	NA
dd_Smed_v4_14662_0_1	0.43	0.79	0.77	0.381739	0.831987	opsin 4 (OPN4)	uc001kdq.3	2e-35	Human	NA
dd_Smed_v4_44810_0_1	0.92	-1.44	0.76	0.382056	0.832556	NA	NA	NA	NA	NA
dd_Smed_v4_76850_0_1	0.78	-1.67	0.76	0.382182	0.832711	zinc finger, MYM-type 5 (ZMYM5)	uc010tcn.1	1e-06	Human	NA
dd_Smed_v4_52292_0_1	0.77	-1.54	0.76	0.382191	0.832711	3-phosphoinositide dependent protein kinase-1 (PDPK1)	uc002cqz.1	8e-09	Human	NA
dd_Smed_v4_11269_0_1	0.23	4.16	0.76	0.382221	0.832711	cyclic nucleotide binding domain containing 2 (CNBD2)	uc002xes.1	1e-17	Human	NA
dd_Smed_v4_2350_0_1	0.29	5.21	0.76	0.382259	0.832725	NA	NA	NA	NA	Cathepsin+ cell, Intestine
dd_Smed_v4_3560_0_1	-0.17	5.77	0.76	0.382385	0.832918	D-aspartate oxidase (DDO)	uc003puc.3	1e-64	Human	Cathepsin+ cell, Intestine
dd_Smed_v4_1142_0_1	-0.17	6.63	0.76	0.382458	0.832918	resistance to inhibitors of cholinesterase 8 homolog A (C. elegans) (RIC8A)	uc001loh.3	4e-46	Human	Neural
dd_Smed_v4_20626_0_1	-0.4	1.76	0.76	0.382504	0.832918	NA	NA	NA	NA	Protonephridia
dd_Smed_v4_65508_0_1	-1.05	-1.94	0.76	0.382453	0.832918	NA	NA	NA	NA	NA
dd_Smed_v4_30074_0_1	-0.56	-0.08	0.76	0.382478	0.832918	NA	uc002omq.3	0	Human	NA
dd_Smed_v4_12024_0_1	0.2	4.59	0.76	0.382644	0.833155	ubiquitin associated and SH3 domain containing B (UBASH3B)	uc001pyi.4	2e-72	Human	NA
dd_Smed_v4_13770_0_1	-0.39	1.09	0.76	0.382781	0.833385	NA	NA	NA	NA	NA
dd_Smed_v4_23822_0_1	0.58	-0.2	0.76	0.382892	0.833558	NA	NA	NA	NA	NA
dd_Smed_v4_20870_0_1	0.74	-1.15	0.76	0.382981	0.833683	DEAD (Asp-Glu-Ala-Asp) box polypeptide 43 (DDX43)	uc003pgw.3	2e-10	Human	NA
dd_Smed_v4_4643_0_1	0.16	6.12	0.76	0.38306	0.833787	OTU domain containing 5 (OTUD5)	uc004dlv.3	6e-56	Human	NA
dd_Smed_v4_7571_0_1	-0.26	3.61	0.76	0.383101	0.833808	fibronectin type III and ankyrin repeat domains 1 (FANK1)	uc001ljh.4	5e-47	Human	Phyarnx, Neural, Protonephridia
dd_Smed_v4_5561_0_1	0.66	0.61	0.76	0.383167	0.833818	enhancer of rudimentary homolog (Drosophila) (ERH)	uc001xlc.2	3e-35	Human	NA
dd_Smed_v4_11498_0_1	-0.47	0.14	0.76	0.383168	0.833818	NA	NA	NA	NA	NA
dd_Smed_v4_39197_0_1	0.68	-1.55	0.76	0.383267	0.833854	NA	NA	NA	NA	NA
dd_Smed_v4_34009_0_1	-0.76	-0.85	0.76	0.383279	0.833854	piggyBac transposable element derived 4 (PGBD4)	uc001zho.3	1e-18	Human	NA
dd_Smed_v4_16445_0_1	-0.3	3.15	0.76	0.383275	0.833854	NA	NA	NA	NA	NA
dd_Smed_v4_18587_0_1	0.46	1.77	0.76	0.383393	0.834033	NA	NA	NA	NA	NA
dd_Smed_v4_78404_0_1	-0.71	-1.37	0.76	0.38353	0.834263	NA	NA	NA	NA	NA
dd_Smed_v4_176_0_1	0.17	8.7	0.76	0.383701	0.834472	ubiquitin A-52 residue ribosomal protein fusion product 1 (UBA52)	uc002njs.3	2e-82	Human	Epidermal, Intestine, Cathepsin+ cell, Protonephridia
dd_Smed_v4_47167_0_1	-0.87	-1.71	0.76	0.383682	0.834472	NA	NA	NA	NA	NA
dd_Smed_v4_7595_0_1	-0.19	4.88	0.76	0.383772	0.834472	ERGIC and golgi 2 (ERGIC2)	uc001riv.3	2e-89	Human	NA
dd_Smed_v4_15745_0_1	0.73	-1.55	0.76	0.383791	0.834472	CCCTC-binding factor (zinc finger protein) (CTCF)	uc002etl.3	1e-11	Human	NA
dd_Smed_v4_34349_0_1	-0.63	-0.77	0.76	0.383814	0.834472	NA	NA	NA	NA	NA
dd_Smed_v4_7773_0_1	0.33	3.17	0.76	0.383782	0.834472	NA	uc001thb.1	2e-98	Human	NA
dd_Smed_v4_3994_0_1	0.18	5.49	0.76	0.383847	0.834475	aminomethyltransferase (AMT)	uc003cww.3	7e-112	Human	Cathepsin+ cell, Intestine, Neoblast
dd_Smed_v4_62551_0_1	0.63	-1.13	0.76	0.383909	0.834541	adenylate cyclase 5 (ADCY5)	uc003egh.2	7e-24	Human	NA
dd_Smed_v4_7162_0_1	0.16	6.39	0.76	0.383981	0.834629	YTH domain family, member 1 (YTHDF1)	uc011aaq.2	2e-57	Human	NA
dd_Smed_v4_3692_0_1	0.63	-0.24	0.76	0.384102	0.834824	LYR motif containing 2 (LYRM2)	uc003pnm.3	2e-09	Human	NA
dd_Smed_v4_6666_0_1	-0.2	4.82	0.76	0.384246	0.835007	cyclin M2 (CNNM2)	uc001kwn.3	9e-40	Human	Intestine, Cathepsin+ cell
dd_Smed_v4_78629_0_1	-0.99	-2	0.76	0.384249	0.835007	NA	NA	NA	NA	NA
dd_Smed_v4_13741_0_1	0.23	4.5	0.76	0.384564	0.835118	NA	NA	NA	NA	Neural
dd_Smed_v4_16103_0_1	-0.39	1.26	0.76	0.384603	0.835118	NA	NA	NA	NA	Phyarnx
dd_Smed_v4_10343_0_1	0.3	3.96	0.76	0.38439	0.835118	cytochrome P450, family 3, subfamily A, polypeptide 4 (CYP3A4)	uc003urw.2	4e-95	Human	NA
dd_Smed_v4_61149_0_1	0.75	-1.04	0.76	0.384639	0.835118	phospholipase D2 (PLD2)	uc002fzc.3	1e-89	Human	NA
dd_Smed_v4_40101_0_1	0.95	-1.91	0.76	0.384641	0.835118	NA	NA	NA	NA	NA
dd_Smed_v4_10366_0_1	-0.3	2.86	0.76	0.384457	0.835118	NA	NA	NA	NA	NA
dd_Smed_v4_47575_0_1	-0.91	-1.77	0.76	0.384529	0.835118	NA	NA	NA	NA	NA
dd_Smed_v4_27046_0_1	0.95	-1.91	0.76	0.384594	0.835118	NA	NA	NA	NA	NA
dd_Smed_v4_2865_0_1	-0.2	5.13	0.76	0.384616	0.835118	unknown	AY068180.1	0	Smed	NA
dd_Smed_v4_12258_0_1	0.3	2.9	0.76	0.384675	0.835118	NA	NA	NA	NA	NA
dd_Smed_v4_39332_0_1	0.95	-1.91	0.76	0.384563	0.835118	NA	NA	NA	NA	NA
dd_Smed_v4_8251_0_1	0.31	2.74	0.76	0.384677	0.835118	TIP41, TOR signaling pathway regulator-like (S. cerevisiae) (TIPRL)	uc001gfg.3	4e-32	Human	NA
dd_Smed_v4_3798_0_1	0.19	6.65	0.75	0.384936	0.835359	mitogen-activated protein kinase 8 interacting protein 3 (MAPK8IP3)	uc021tah.1	3e-106	Human	Cathepsin+ cell
dd_Smed_v4_13316_0_1	0.32	3.62	0.75	0.385067	0.835359	kinase non-catalytic C-lobe domain (KIND) containing 1 (KNDC1)	uc001llz.1	3e-19	Human	Intestine, Phyarnx, Protonephridia
dd_Smed_v4_10308_0_1	0.29	4.17	0.75	0.385246	0.835359	NA	NA	NA	NA	Epidermal
dd_Smed_v4_13472_0_1	0.41	2.66	0.75	0.385527	0.835359	NA	NA	NA	NA	Neoblast
dd_Smed_v4_14099_0_1	-0.34	2.62	0.75	0.385643	0.835359	zinc finger, SWIM-type containing 2 (ZSWIM2)	uc002upu.1	3e-79	Human	Phyarnx
dd_Smed_v4_3829_0_1	0.25	5.67	0.75	0.385729	0.835359	NA	NA	NA	NA	Cathepsin+ cell, Neural, Protonephridia
dd_Smed_v4_6028_0_1	-0.26	3.53	0.75	0.385748	0.835359	NA	NA	NA	NA	Epidermal
dd_Smed_v4_69051_0_1	0.86	-1.75	0.76	0.384828	0.835359	NA	NA	NA	NA	NA
dd_Smed_v4_9086_0_1	-0.19	5.21	0.76	0.384881	0.835359	cytoplasmic polyadenylation element binding protein 2	KX074204.1	2.76e-148	Smed	NA
dd_Smed_v4_2506_0_1	0.2	5.34	0.75	0.385641	0.835359	NA	NA	NA	NA	NA
dd_Smed_v4_53878_0_1	-0.96	-1.78	0.75	0.385652	0.835359	tektin 3 (TEKT3)	uc002gon.3	4e-46	Human	NA
dd_Smed_v4_11999_0_1	-0.87	-1.71	0.75	0.385809	0.835359	NA	NA	NA	NA	NA
dd_Smed_v4_14131_0_1	0.49	0.65	0.75	0.385288	0.835359	NA	uc002iho.3	1e-12	Human	NA
dd_Smed_v4_28964_0_1	0.65	-0.42	0.75	0.385451	0.835359	NA	NA	NA	NA	NA
dd_Smed_v4_7524_1_1	-0.23	4.25	0.75	0.385654	0.835359	piggyBac transposable element derived 4 (PGBD4)	uc001zho.3	2e-20	Human	NA
dd_Smed_v4_47661_0_1	0.86	0.04	0.75	0.385684	0.835359	NA	NA	NA	NA	NA
dd_Smed_v4_49796_0_1	-1.04	-2	0.75	0.385024	0.835359	NA	NA	NA	NA	NA
dd_Smed_v4_4981_0_1	0.36	3.34	0.75	0.385573	0.835359	mitochondrial ribosomal protein S28 (MRPS28)	uc003ybp.3	2e-19	Human	NA
dd_Smed_v4_63972_0_1	-1.04	-2	0.75	0.38502	0.835359	NA	NA	NA	NA	NA
dd_Smed_v4_52580_0_1	0.86	-1.79	0.75	0.385118	0.835359	NA	NA	NA	NA	NA
dd_Smed_v4_2277_0_1	0.35	4.16	0.75	0.385123	0.835359	NA	NA	NA	NA	NA
dd_Smed_v4_24587_0_1	0.66	-1.44	0.75	0.385191	0.835359	NA	NA	NA	NA	NA
dd_Smed_v4_18953_0_1	0.4	1.76	0.75	0.385284	0.835359	NA	NA	NA	NA	NA
dd_Smed_v4_40905_0_1	-0.54	-0.81	0.75	0.385333	0.835359	NA	NA	NA	NA	NA
dd_Smed_v4_9044_0_1	0.23	5.39	0.75	0.385344	0.835359	protein kinase, AMP-activated, gamma 2 non-catalytic subunit (PRKAG2)c	uc003wkj.3	6e-16	Human	NA
dd_Smed_v4_17320_0_1	-0.58	0.58	0.75	0.385356	0.835359	NA	NA	NA	NA	NA
dd_Smed_v4_7071_0_1	0.18	5.57	0.75	0.385356	0.835359	myotubularin related protein 8 (MTMR8)	uc004dvs.3	1e-138	Human	NA
dd_Smed_v4_9041_0_1	0.21	4.44	0.75	0.38542	0.835359	NIMA-related kinase 7 (NEK7)	uc021pgx.1	2e-144	Human	NA
dd_Smed_v4_1883_0_1	0.51	1.74	0.75	0.385599	0.835359	LSM6 homolog, U6 small nuclear RNA associated (S. cerevisiae) (LSM6)	uc003ikq.4	2e-34	Human	NA
dd_Smed_v4_43767_0_1	0.82	-1.41	0.75	0.385607	0.835359	NA	NA	NA	NA	NA
dd_Smed_v4_3943_0_1	-0.19	4.95	0.75	0.385794	0.835359	NA	NA	NA	NA	NA
dd_Smed_v4_13787_0_1	0.49	1.64	0.75	0.385826	0.835359	MOB kinase activator 2 (MOB2)	uc001ltq.2	1e-24	Human	NA
dd_Smed_v4_36946_0_1	-0.66	-1.32	0.75	0.385683	0.835359	NA	NA	NA	NA	NA
dd_Smed_v4_6273_0_1	0.42	1.26	0.75	0.38591	0.835472	NA	NA	NA	NA	NA
dd_Smed_v4_19433_0_1	-0.36	1.71	0.75	0.38601	0.835519	potassium intermediate/small conductance calcium-activated channel, subfamily N, member 2 (KCNN2)	uc003kqo.3	8e-129	Human	Neural
dd_Smed_v4_2175_0_1	0.2	4.68	0.75	0.386026	0.835519	mitochondrial ribosomal protein L22 (MRPL22)	uc003lvy.4	6e-14	Human	Neoblast
dd_Smed_v4_6450_0_1	0.24	4.02	0.75	0.38597	0.835519	methyltransferase like 3 (METTL3)	uc001wbc.3	2e-33	Human	NA
dd_Smed_v4_2045_1_1	0.17	6.95	0.75	0.386091	0.835591	signal recognition particle 54kDa (SRP54)	uc001wso.3	0	Human	Epidermal
dd_Smed_v4_50434_0_1	1.04	-1.69	0.75	0.386158	0.835669	NA	NA	NA	NA	NA
dd_Smed_v4_25338_0_1	0.54	0.31	0.75	0.386205	0.835702	retrotransposon-like 1 (RTL1)	uc010txj.1	3e-10	Human	NA
dd_Smed_v4_52891_0_1	0.63	-1.22	0.75	0.386281	0.835794	SCAN domain containing 3 (SCAND3)	uc011eta.2	3e-08	Human	Epidermal
dd_Smed_v4_12267_0_1	-0.24	4.04	0.75	0.386317	0.835794	jumonji domain containing 6 (JMJD6)	uc002jso.3	3e-17	Human	Neural, Parapharyngeal
dd_Smed_v4_9951_0_1	0.31	2.89	0.75	0.386341	0.835794	NA	NA	NA	NA	NA
dd_Smed_v4_15302_0_1	-0.42	1.12	0.75	0.386378	0.835805	NA	NA	NA	NA	NA
dd_Smed_v4_9699_0_1	-0.17	6.04	0.75	0.386561	0.836099	slc4a-3 (slc4a-3)	KT163459.1	0	Smed	Neural
dd_Smed_v4_220_0_1	0.15	10.27	0.75	0.386577	0.836099	Smed00466_V2 calreticulin-1	JX010517.1	0	Smed	Cathepsin+ cell, Epidermal, Protonephridia, Neural
dd_Smed_v4_938_0_1	0.2	5.6	0.75	0.38665	0.836188	signal recognition particle receptor, B subunit (SRPRB)	uc003epx.2	3e-41	Human	Epidermal
dd_Smed_v4_37738_0_1	-0.63	-0.56	0.75	0.386773	0.836386	NA	NA	NA	NA	NA
dd_Smed_v4_49509_0_1	0.73	-1.32	0.75	0.386844	0.836473	NA	NA	NA	NA	NA
dd_Smed_v4_11300_0_1	-0.17	5.56	0.75	0.38695	0.836524	intraflagellar transport 140 homolog (Chlamydomonas) (IFT140)	uc002cmb.3	0	Human	Neural, Epidermal, Phyarnx
dd_Smed_v4_9324_0_1	0.18	6.65	0.75	0.386952	0.836524	rictor	JN815259.1	0	Smed	Neural, Muscle, Phyarnx
dd_Smed_v4_720_0_1	0.16	6.84	0.75	0.386981	0.836524	ATP synthase, H+ transporting, mitochondrial F1 complex, gamma polypeptide 1 (ATP5C1)	uc001ijv.3	8e-104	Human	Intestine, Neoblast
dd_Smed_v4_41111_0_1	0.5	-0.22	0.75	0.386994	0.836524	NA	NA	NA	NA	NA
dd_Smed_v4_38999_0_1	-0.87	-1.41	0.75	0.387033	0.83654	NA	NA	NA	NA	NA
dd_Smed_v4_19224_0_1	0.93	-1.78	0.75	0.387151	0.836618	NA	NA	NA	NA	Neural
dd_Smed_v4_11843_0_1	0.35	2.22	0.75	0.387195	0.836618	glycine amidinotransferase (L-arginine:glycine amidinotransferase) (GATM)	uc001zvc.3	3e-122	Human	Intestine
dd_Smed_v4_10857_0_1	-0.19	4.87	0.75	0.387179	0.836618	DENN/MADD domain containing 5B (DENND5B)	uc001rki.1	6e-66	Human	NA
dd_Smed_v4_4428_0_1	-0.15	8.23	0.75	0.387181	0.836618	hypothetical protein Smed-col6a1	KY348651.1	0	Smed	NA
dd_Smed_v4_8782_0_1	0.21	5.6	0.75	0.387301	0.836666	Rap guanine nucleotide exchange factor (GEF) 3 (RAPGEF3)	uc001rpx.3	5e-16	Human	Cathepsin+ cell, Protonephridia, Phyarnx
dd_Smed_v4_7328_0_1	-0.23	3.99	0.75	0.387374	0.836666	NA	NA	NA	NA	Muscle, Cathepsin+ cell
dd_Smed_v4_4285_0_1	0.26	4.51	0.75	0.387497	0.836666	NA	NA	NA	NA	Cathepsin+ cell, Intestine
dd_Smed_v4_4175_0_1	0.17	6.6	0.75	0.387577	0.836666	NA	NA	NA	NA	Cathepsin+ cell, Intestine
dd_Smed_v4_5663_0_1	0.23	4.36	0.75	0.387588	0.836666	nuclear autoantigenic sperm protein (histone-binding) (NASP)	uc001coj.2	5e-08	Human	Neoblast
dd_Smed_v4_18986_0_1	0.56	0.34	0.75	0.387357	0.836666	NA	NA	NA	NA	NA
dd_Smed_v4_33283_0_1	-0.59	-0.91	0.75	0.387384	0.836666	NA	NA	NA	NA	NA
dd_Smed_v4_13429_0_1	0.3	4.69	0.75	0.387496	0.836666	NA	NA	NA	NA	NA
dd_Smed_v4_25792_0_1	0.59	-0.54	0.75	0.387384	0.836666	NA	NA	NA	NA	NA
dd_Smed_v4_18439_0_1	0.39	1.25	0.75	0.387558	0.836666	NA	NA	NA	NA	NA
dd_Smed_v4_22067_0_1	0.4	1.31	0.75	0.387595	0.836666	NA	NA	NA	NA	NA
dd_Smed_v4_7901_0_1	0.55	1.35	0.75	0.387457	0.836666	NA	NA	NA	NA	NA
dd_Smed_v4_6629_0_1	0.31	3.43	0.75	0.387628	0.836669	gamma-glutamylamine cyclotransferase (GGACT)	uc021rmd.1	2e-11	Human	Neural
dd_Smed_v4_11128_0_1	0.2	4.88	0.75	0.387771	0.836841	NA	NA	NA	NA	Neural, Protonephridia
dd_Smed_v4_8106_0_1	0.24	3.92	0.75	0.387755	0.836841	RAB4B, member RAS oncogene family (RAB4B)	uc002opd.2	5e-85	Human	NA
dd_Smed_v4_3667_0_1	0.16	6.94	0.75	0.387961	0.836938	serine/threonine protein kinase MST4 (MST4)	uc004ewl.1	1e-14	Human	Intestine, Cathepsin+ cell, Parapharyngeal
dd_Smed_v4_21299_0_1	-0.41	1.88	0.75	0.387964	0.836938	echinoderm microtubule associated protein like 2 (EML2)	uc010xxm.2	3e-24	Human	Neural, Phyarnx
dd_Smed_v4_4845_0_1	0.19	6.3	0.75	0.387978	0.836938	NA	NA	NA	NA	Neural, Cathepsin+ cell, Epidermal, Phyarnx, Parapharyngeal
dd_Smed_v4_12742_0_1	0.34	2.21	0.75	0.388004	0.836938	organic solute carrier partner 1 (OSCP1)	uc001caq.3	3e-82	Human	Neural
dd_Smed_v4_35636_0_1	-0.44	0.29	0.75	0.387918	0.836938	NA	NA	NA	NA	NA
dd_Smed_v4_65326_0_1	-0.75	-1.5	0.75	0.387872	0.836938	NA	NA	NA	NA	NA
dd_Smed_v4_12580_0_1	-0.36	1.92	0.74	0.388077	0.836997	TIMELESS interacting protein (TIPIN)	uc002apr.2	7e-16	Human	Phyarnx
dd_Smed_v4_6232_0_1	-0.37	3.37	0.74	0.388095	0.836997	isochorismatase domain containing 2 (ISOC2)	uc002qlb.3	9e-71	Human	NA
dd_Smed_v4_14446_0_1	-0.37	1.66	0.74	0.388178	0.837109	NA	NA	NA	NA	NA
dd_Smed_v4_13975_0_1	-0.19	5.44	0.74	0.388268	0.837111	PKD1L-2 (PKD1L-2)	KT163775.1	0	Smed	Neural
dd_Smed_v4_1329_0_1	0.22	6.69	0.74	0.388274	0.837111	NA	NA	NA	NA	Epidermal
dd_Smed_v4_21253_0_1	-0.5	-0.29	0.74	0.388256	0.837111	NA	NA	NA	NA	NA
dd_Smed_v4_6628_0_1	0.31	2.62	0.74	0.388369	0.837219	Sec61 alpha 1 subunit (S. cerevisiae) (SEC61A1)	uc003ekb.3	7e-11	Human	NA
dd_Smed_v4_25204_0_1	-0.59	0.09	0.74	0.388387	0.837219	NPYR-6 (npyr-6)	KX018980.1	0	Smed	NA
dd_Smed_v4_4353_0_1	0.21	4.45	0.74	0.388541	0.837483	mitochondrial ribosomal protein L4 (MRPL4)	uc002mnn.3	1e-61	Human	NA
dd_Smed_v4_78498_0_1	0.9	-1.94	0.74	0.388595	0.837533	chromosome 5 open reading frame 54 (C5orf54)	uc021yhc.1	3e-08	Human	NA
dd_Smed_v4_791_0_1	0.18	9.68	0.74	0.388659	0.83754	NA	uc002gll.3	0	Human	Epidermal, Cathepsin+ cell, Intestine, Protonephridia
dd_Smed_v4_242_0_1	-0.17	8.62	0.74	0.388662	0.83754	ribosomal protein L23 (RPL23)	uc002hqx.1	2e-67	Human	Neoblast, Epidermal, Cathepsin+ cell, Intestine
dd_Smed_v4_4867_0_1	-0.33	2.94	0.74	0.388838	0.837852	NA	NA	NA	NA	Epidermal
dd_Smed_v4_22018_0_1	-0.46	0.83	0.74	0.388948	0.838021	NA	NA	NA	NA	NA
dd_Smed_v4_13905_0_1	0.4	2.12	0.74	0.389022	0.838113	NA	NA	NA	NA	NA
dd_Smed_v4_15280_0_1	-0.41	1.36	0.74	0.389056	0.838118	NA	NA	NA	NA	NA
dd_Smed_v4_407_0_1	-0.17	7.37	0.74	0.389096	0.838135	NA	NA	NA	NA	Cathepsin+ cell, Protonephridia, Intestine, Parapharyngeal
dd_Smed_v4_5930_0_1	0.18	4.98	0.74	0.389378	0.838158	protocadherin 9 (PCDH9)	uc001vin.3	1e-64	Human	Neural, Protonephridia
dd_Smed_v4_848_0_1	0.4	4.05	0.74	0.389416	0.838158	NA	NA	NA	NA	Epidermal, Neoblast, Intestine
dd_Smed_v4_39583_0_1	-0.9	-1.99	0.74	0.389423	0.838158	NA	NA	NA	NA	Neural
dd_Smed_v4_79817_0_1	-1.01	-2	0.74	0.38935	0.838158	NA	NA	NA	NA	NA
dd_Smed_v4_35422_0_1	-0.97	-1.29	0.74	0.389259	0.838158	NA	NA	NA	NA	NA
dd_Smed_v4_32977_0_1	0.7	-1.08	0.74	0.389321	0.838158	NA	NA	NA	NA	NA
dd_Smed_v4_50819_0_1	-0.86	-1.5	0.74	0.389247	0.838158	actin, beta (ACTB)	uc003soq.4	1e-15	Human	NA
dd_Smed_v4_82036_0_1	-1.01	-2	0.74	0.389362	0.838158	NA	uc001qni.3	3e-08	Human	NA
dd_Smed_v4_28750_0_1	0.8	-1.63	0.74	0.38937	0.838158	NA	NA	NA	NA	NA
dd_Smed_v4_80234_0_1	-0.9	-1.99	0.74	0.389414	0.838158	NA	NA	NA	NA	NA
dd_Smed_v4_58886_0_1	-0.9	-1.99	0.74	0.389453	0.838158	NA	NA	NA	NA	NA
dd_Smed_v4_5926_0_1	-0.18	6.04	0.74	0.389528	0.838186	NA	NA	NA	NA	Epidermal, Phyarnx, Intestine
dd_Smed_v4_3499_0_1	-0.18	5.8	0.74	0.389583	0.838186	slc21a-2 (slc21a-2)	KT163597.1	0	Smed	Intestine
dd_Smed_v4_1198_0_1	-0.16	7.05	0.74	0.389598	0.838186	septin 7 (SEPT7)	uc011kat.2	3e-126	Human	Cathepsin+ cell, Protonephridia
dd_Smed_v4_11293_0_1	0.5	2.36	0.74	0.389623	0.838186	syntaxin 18 (STX18)	uc003gic.3	6e-14	Human	NA
dd_Smed_v4_12315_0_1	-0.31	3.37	0.74	0.389624	0.838186	NA	NA	NA	NA	NA
dd_Smed_v4_23734_0_1	0.54	-0.65	0.74	0.389672	0.83822	NA	NA	NA	NA	Neural
dd_Smed_v4_19176_0_1	-0.39	1.03	0.74	0.389713	0.83824	acidic repeat containing (ACRC)	uc004eae.2	2e-22	Human	Neoblast
dd_Smed_v4_10081_0_1	0.38	1.7	0.74	0.389753	0.838258	syntaxin 5 (STX5)	uc001nvh.3	3e-08	Human	NA
dd_Smed_v4_3031_0_1	-0.18	5.76	0.74	0.389899	0.838328	presenilin 1 (PSEN1)	uc010ark.3	4e-82	Human	Cathepsin+ cell
dd_Smed_v4_3399_0_1	0.4	3.42	0.74	0.389904	0.838328	NA	NA	NA	NA	Epidermal
dd_Smed_v4_51749_0_1	-0.82	-1.78	0.74	0.389867	0.838328	NA	NA	NA	NA	NA
dd_Smed_v4_3733_0_1	-0.32	2.98	0.74	0.38992	0.838328	NA	NA	NA	NA	NA
dd_Smed_v4_5896_0_1	0.23	4.34	0.74	0.389943	0.838328	NA	NA	NA	NA	NA
dd_Smed_v4_10972_0_1	-0.19	4.92	0.74	0.390001	0.838386	von Willebrand factor A domain containing 3A (VWA3A)	uc010vbq.2	0	Human	Neural, Phyarnx
dd_Smed_v4_33060_0_1	0.59	0.61	0.74	0.390141	0.838494	NA	NA	NA	NA	NA
dd_Smed_v4_11395_0_1	0.41	1.9	0.74	0.390146	0.838494	NA	NA	NA	NA	NA
dd_Smed_v4_47830_0_1	-0.58	-1.01	0.74	0.390132	0.838494	natriuretic peptide receptor B/guanylate cyclase B (atrionatriuretic peptide receptor B) (NPR2)	uc010mlb.3	7e-24	Human	NA
dd_Smed_v4_13861_0_1	0.22	4.14	0.74	0.390421	0.838542	gamma-aminobutyric acid (GABA) A receptor, gamma 3 (GABRG3)	uc001zbg.2	1e-10	Human	Neural, Muscle, Parapharyngeal
dd_Smed_v4_39105_0_1	-0.91	-1.5	0.74	0.390407	0.838542	NA	NA	NA	NA	NA
dd_Smed_v4_2218_0_1	-0.17	7.48	0.74	0.390274	0.838542	TAR DNA binding protein (TARDBP)	uc001art.3	1e-72	Human	NA
dd_Smed_v4_21634_0_1	-0.44	0.88	0.74	0.390336	0.838542	NA	NA	NA	NA	NA
dd_Smed_v4_16209_0_1	-0.41	2.03	0.74	0.390365	0.838542	Wnt11-2	FJ463751.1	0	Smed	NA
dd_Smed_v4_78627_0_1	-0.93	-2	0.74	0.390226	0.838542	NA	NA	NA	NA	NA
dd_Smed_v4_21357_0_1	0.44	1.09	0.74	0.39042	0.838542	NA	NA	NA	NA	NA
dd_Smed_v4_1799_0_1	0.32	3.39	0.74	0.390355	0.838542	NA	NA	NA	NA	NA
dd_Smed_v4_11657_0_1	0.41	2.64	0.74	0.390506	0.838553	immunoglobulin superfamily containing leucine-rich repeat (ISLR)	uc021sqf.1	5e-10	Human	Muscle
dd_Smed_v4_9625_0_1	-0.22	4.25	0.74	0.390526	0.838553	NA	NA	NA	NA	Cathepsin+ cell
dd_Smed_v4_3009_0_1	0.2	5.67	0.74	0.390538	0.838553	ubiquitin domain containing 2 (UBTD2)	uc003mbp.1	5e-58	Human	Neural, Cathepsin+ cell
dd_Smed_v4_7995_0_1	-0.17	5.62	0.74	0.390693	0.838553	epithelial splicing regulatory protein 2 (ESRP2)	uc002evq.1	3e-37	Human	Protonephridia
dd_Smed_v4_4695_0_1	0.26	5.89	0.74	0.390701	0.838553	NA	NA	NA	NA	Cathepsin+ cell, Intestine
dd_Smed_v4_3929_0_1	0.16	7.36	0.74	0.390724	0.838553	GCN1 general control of amino-acid synthesis 1-like 1 (yeast) (GCN1L1)	uc001txo.3	0	Human	Neoblast
dd_Smed_v4_36243_0_1	0.52	0.22	0.74	0.39075	0.838553	NA	NA	NA	NA	Neural
dd_Smed_v4_12201_0_1	0.23	4.24	0.74	0.390815	0.838553	Kallmann syndrome 1 sequence (KAL1)	uc004csf.3	1e-23	Human	Cathepsin+ cell
dd_Smed_v4_1597_0_1	0.15	8.69	0.74	0.390822	0.838553	clustered mitochondria (cluA/CLU1) homolog (CLUH)	uc002fuy.1	0	Human	Neoblast, Intestine
dd_Smed_v4_8529_0_1	0.8	-0.86	0.74	0.390837	0.838553	NA	NA	NA	NA	Neural
dd_Smed_v4_6466_0_1	0.32	2.98	0.74	0.390732	0.838553	tryptophanyl tRNA synthetase 2, mitochondrial (WARS2)	uc001ehn.3	3e-67	Human	NA
dd_Smed_v4_9591_0_1	0.29	3.18	0.74	0.390648	0.838553	RNA binding motif protein 42 (RBM42)	uc002oan.3	3e-36	Human	NA
dd_Smed_v4_49891_0_1	0.63	-1.04	0.74	0.390695	0.838553	NA	NA	NA	NA	NA
dd_Smed_v4_774_0_1	-0.15	7.35	0.74	0.390905	0.838632	NA	uc002ekf.1	2e-18	Human	NA
dd_Smed_v4_12156_0_1	0.75	-0.68	0.74	0.391113	0.838649	c-myc binding protein (MYCBP)	uc001ccs.3	6e-14	Human	Neural
dd_Smed_v4_12229_0_1	0.24	4.05	0.74	0.391168	0.838649	nuclear receptor subfamily 4, group A, member 1 (NR4A1)	uc001rzt.3	1e-50	Human	Muscle, Phyarnx
dd_Smed_v4_12277_0_1	-0.32	2.45	0.74	0.391264	0.838649	latrophilin 2 (LPHN2)	uc001div.3	2e-07	Human	Neural
dd_Smed_v4_424_0_1	0.15	10	0.73	0.391269	0.838649	Hsp70	GU591875.1	0	Smed	Neoblast, Epidermal, Cathepsin+ cell, Intestine
dd_Smed_v4_1773_0_1	-0.15	6.42	0.73	0.391323	0.838649	guanine nucleotide binding protein (G protein), alpha inhibiting activity polypeptide 1 (GNAI1)	uc003uhb.1	7e-139	Human	Cathepsin+ cell, Intestine
dd_Smed_v4_1141_0_1	-0.18	7.93	0.74	0.391016	0.838649	peptidase inhibitor 16 (PI16)	uc003omz.1	1e-11	Human	NA
dd_Smed_v4_31300_0_1	0.41	0.77	0.74	0.391046	0.838649	cholinergic receptor, nicotinic, alpha 3 (neuronal) (CHRNA3)	uc002beb.3	2e-83	Human	NA
dd_Smed_v4_35990_0_1	0.51	-0.64	0.74	0.391134	0.838649	polo-like kinase 1 (PLK1)	uc002dlz.1	2e-139	Human	NA
dd_Smed_v4_6892_0_1	-0.41	1.18	0.74	0.391213	0.838649	NA	NA	NA	NA	NA
dd_Smed_v4_21283_0_1	0.49	0.16	0.73	0.391287	0.838649	NA	NA	NA	NA	NA
dd_Smed_v4_49594_0_1	-0.52	-0.6	0.74	0.39108	0.838649	NA	NA	NA	NA	NA
dd_Smed_v4_19747_0_1	0.57	0.18	0.73	0.391284	0.838649	NA	NA	NA	NA	NA
dd_Smed_v4_40656_0_1	0.53	-0.66	0.73	0.391295	0.838649	NA	NA	NA	NA	NA
dd_Smed_v4_19624_0_1	-0.47	-0.09	0.73	0.391476	0.83891	NA	NA	NA	NA	NA
dd_Smed_v4_3363_0_1	-0.18	6.58	0.73	0.3916	0.83907	FYN oncogene related to SRC, FGR, YES (FYN)	uc003pvk.3	9e-139	Human	Cathepsin+ cell
dd_Smed_v4_9572_0_1	-0.36	1.62	0.73	0.391615	0.83907	NA	NA	NA	NA	Protonephridia, Phyarnx
dd_Smed_v4_5082_0_1	0.18	5.68	0.73	0.391659	0.839097	guanine nucleotide binding protein (G protein), q polypeptide (GNAQ)	uc004akw.3	5e-157	Human	Cathepsin+ cell, Neural
dd_Smed_v4_2967_0_1	0.18	5.17	0.73	0.391695	0.839107	transmembrane protein 115 (TMEM115)	uc003dan.1	2e-52	Human	NA
dd_Smed_v4_12694_0_1	0.51	1.59	0.73	0.391827	0.83916	chromosome 2 open reading frame 69 (C2orf69)	uc010zhb.2	1e-18	Human	Epidermal
dd_Smed_v4_12057_0_1	-0.3	2.75	0.73	0.391872	0.83916	WD repeat domain 88 (WDR88)	uc002nui.3	1e-70	Human	Cathepsin+ cell
dd_Smed_v4_13495_0_1	0.33	2.1	0.73	0.391898	0.83916	F-box and WD repeat domain containing 7, E3 ubiquitin protein ligase (FBXW7)	uc011cih.2	3e-26	Human	Cathepsin+ cell
dd_Smed_v4_12894_0_1	-0.29	2.95	0.73	0.391944	0.83916	NA	NA	NA	NA	Parapharyngeal
dd_Smed_v4_10388_0_1	0.38	2.99	0.73	0.391946	0.83916	fat storage-inducing transmembrane protein 2 (FITM2)	uc002xlr.1	3e-35	Human	Epidermal
dd_Smed_v4_4686_0_1	0.18	5.41	0.73	0.391972	0.83916	NA	NA	NA	NA	Cathepsin+ cell
dd_Smed_v4_27246_0_1	0.75	-0.71	0.73	0.391766	0.83916	NA	NA	NA	NA	NA
dd_Smed_v4_8280_0_1	0.21	4.59	0.73	0.391862	0.83916	NA	uc002uiv.3	3e-78	Human	NA
dd_Smed_v4_41444_0_1	-0.57	-0.72	0.73	0.392171	0.839517	dynein, axonemal, heavy chain 5 (DNAH5)	uc003jfc.2	3e-87	Human	NA
dd_Smed_v4_15453_0_1	-0.26	3.53	0.73	0.392225	0.839566	ribosomal protein S27a (RPS27A)	uc021vhs.1	2e-14	Human	NA
dd_Smed_v4_550_0_1	-0.18	8.55	0.73	0.392621	0.840346	transketolase (TKT)	uc003dgq.3	0	Human	Neoblast
dd_Smed_v4_10811_0_1	0.27	3.39	0.73	0.39272	0.840423	NA	uc001reg.1	6e-14	Human	NA
dd_Smed_v4_20296_0_1	-0.42	1.13	0.73	0.392712	0.840423	homeobox D3 (HOXD3)	uc002ukt.1	2e-21	Human	NA
dd_Smed_v4_23499_0_1	0.6	-0.78	0.73	0.39276	0.84044	NA	NA	NA	NA	NA
dd_Smed_v4_13790_0_1	0.35	1.83	0.73	0.392903	0.84061	NA	NA	NA	NA	Neoblast
dd_Smed_v4_38884_0_1	-0.91	-1.66	0.73	0.392876	0.84061	NA	NA	NA	NA	NA
dd_Smed_v4_2312_0_1	-0.17	7.05	0.73	0.393107	0.840971	serine hydroxymethyltransferase 1 (soluble) (SHMT1)	uc002gta.3	0	Human	Neoblast, Cathepsin+ cell
dd_Smed_v4_14045_0_1	-0.31	2.96	0.73	0.393146	0.840971	copine II (CPNE2)	uc010ccu.2	2e-82	Human	Neural
dd_Smed_v4_9042_0_1	0.32	3.01	0.73	0.393166	0.840971	NA	NA	NA	NA	NA
dd_Smed_v4_2355_0_1	0.3	4.1	0.73	0.393307	0.841136	NA	NA	NA	NA	Cathepsin+ cell
dd_Smed_v4_44311_0_1	-0.53	-0.61	0.73	0.393284	0.841136	NA	NA	NA	NA	NA
dd_Smed_v4_610_0_1	-0.15	7.74	0.73	0.393358	0.841178	Rac-1	GU591872.1	0	Smed	Cathepsin+ cell, Protonephridia, Intestine
dd_Smed_v4_5493_0_1	-0.16	5.99	0.73	0.39344	0.841285	ornithine decarboxylase 1 (ODC1)	uc002rao.1	1e-79	Human	Epidermal
dd_Smed_v4_14162_0_1	-0.21	4.58	0.73	0.393499	0.841344	otoferlin (OTOF)	uc002rhk.3	6e-179	Human	Phyarnx, Protonephridia
dd_Smed_v4_8286_0_1	-0.18	5.33	0.73	0.393554	0.841394	striatin, calmodulin binding protein 3 (STRN3)	uc001wqu.2	9e-94	Human	Neural
dd_Smed_v4_15661_0_1	-0.24	3.93	0.73	0.393689	0.841615	regulating synaptic membrane exocytosis 2 (RIMS2)	uc003ylp.3	6e-29	Human	Neural
dd_Smed_v4_14891_0_1	-0.45	0.49	0.73	0.393878	0.841952	NA	NA	NA	NA	NA
dd_Smed_v4_4757_0_1	0.39	1.83	0.73	0.393957	0.842034	bolA homolog 3 (E. coli) (BOLA3)	uc002skc.1	1e-20	Human	NA
dd_Smed_v4_54573_0_1	0.69	-1.18	0.73	0.39398	0.842034	tubulin, alpha-like 3 (TUBAL3)	uc001ihz.3	1e-16	Human	NA
dd_Smed_v4_39296_0_1	0.85	-1.26	0.73	0.394037	0.842087	NA	NA	NA	NA	NA
dd_Smed_v4_4892_0_1	0.27	4.28	0.73	0.394205	0.842254	ubiquitin C (UBC)	uc001ugv.3	9e-14	Human	Cathepsin+ cell, Phyarnx
dd_Smed_v4_1661_0_1	0.22	5.29	0.73	0.394245	0.842254	microsomal glutathione S-transferase 3 (MGST3)	uc001gdf.3	9e-21	Human	Epidermal
dd_Smed_v4_8584_0_1	-0.22	4.21	0.73	0.394282	0.842254	methylmalonic aciduria (cobalamin deficiency) cblC type, with homocystinuria (MMACHC)	uc009vxv.3	1e-43	Human	Muscle
dd_Smed_v4_16238_0_1	0.57	0.61	0.73	0.394333	0.842254	NA	NA	NA	NA	NA
dd_Smed_v4_48770_0_1	0.5	-0.24	0.73	0.394181	0.842254	NA	NA	NA	NA	NA
dd_Smed_v4_44721_0_1	-0.58	-0.93	0.73	0.394323	0.842254	NA	NA	NA	NA	NA
dd_Smed_v4_11393_1_1	-0.56	-0.88	0.73	0.394337	0.842254	dynein, axonemal, intermediate chain 1 (DNAI1)	uc003zum.3	3e-36	Human	NA
dd_Smed_v4_8235_0_1	0.27	3.4	0.73	0.394424	0.842371	NA	NA	NA	NA	NA
dd_Smed_v4_57802_0_1	0.88	-1.79	0.73	0.3945	0.842468	NA	NA	NA	NA	Epidermal
dd_Smed_v4_10285_0_1	-0.36	1.54	0.72	0.394685	0.842542	NA	NA	NA	NA	Parapharyngeal
dd_Smed_v4_14835_0_1	0.38	2.39	0.72	0.394596	0.842542	potassium voltage-gated channel, shaker-related subfamily, member 2 (KCNA2)	uc021oro.1	1e-157	Human	NA
dd_Smed_v4_20887_1_1	0.65	-0.38	0.72	0.394621	0.842542	NA	NA	NA	NA	NA
dd_Smed_v4_66136_0_1	0.68	-1.07	0.72	0.394651	0.842542	NA	NA	NA	NA	NA
dd_Smed_v4_9504_0_1	0.19	5.09	0.72	0.394724	0.842542	NA	uc003yhb.3	4e-33	Human	NA
dd_Smed_v4_31606_0_1	0.61	-0.37	0.72	0.394727	0.842542	ribosomal protein L10a (RPL10A)	uc003oks.1	1e-08	Human	NA
dd_Smed_v4_7727_0_1	0.21	4.31	0.72	0.394757	0.842542	NA	uc010jha.1	2e-101	Human	NA
dd_Smed_v4_29713_0_1	0.45	0.17	0.72	0.39481	0.842587	NA	NA	NA	NA	NA
dd_Smed_v4_11997_0_1	0.29	3	0.72	0.394844	0.842592	NA	NA	NA	NA	Neural
dd_Smed_v4_13781_0_1	0.37	1.66	0.72	0.394887	0.842617	tlx1-like	KJ934817.1	0	Smed	NA
dd_Smed_v4_7943_0_1	-0.2	4.6	0.72	0.394994	0.842778	post-GPI attachment to proteins 1 (PGAP1)	uc002uty.1	5e-52	Human	NA
dd_Smed_v4_20690_0_1	-0.4	1.8	0.72	0.395128	0.842994	NA	NA	NA	NA	NA
dd_Smed_v4_7108_0_1	-0.16	7.14	0.72	0.395192	0.843055	NA	uc002vzy.3	0	Human	Neural
dd_Smed_v4_12886_0_1	0.7	-1.15	0.72	0.39522	0.843055	NA	NA	NA	NA	Cathepsin+ cell
dd_Smed_v4_12403_0_1	0.31	2.82	0.72	0.395394	0.843196	exostosin glycosyltransferase 2 (EXT2)	uc001mxz.3	1e-27	Human	Neural
dd_Smed_v4_20914_0_1	0.52	0.49	0.72	0.395451	0.843196	NA	NA	NA	NA	Phyarnx
dd_Smed_v4_5859_0_1	0.16	5.8	0.72	0.395521	0.843196	nuclear receptor binding protein 2 (NRBP2)	uc011lkt.2	2e-38	Human	Cathepsin+ cell
dd_Smed_v4_3731_0_1	0.7	0.22	0.72	0.39554	0.843196	NA	uc004buv.2	4e-23	Human	Neoblast
dd_Smed_v4_14629_0_1	-0.33	2.2	0.72	0.395501	0.843196	zinc finger protein 525 (ZNF525)	uc010eqn.3	9e-08	Human	NA
dd_Smed_v4_16388_0_1	-0.3	2.94	0.72	0.395406	0.843196	RAR-related orphan receptor A (RORA)	uc002agt.4	7e-20	Human	NA
dd_Smed_v4_18116_0_1	0.67	-0.53	0.72	0.395431	0.843196	NA	NA	NA	NA	NA
dd_Smed_v4_7809_0_1	0.24	4.29	0.72	0.39547	0.843196	ectonucleotide pyrophosphatase/phosphodiesterase 5 (putative) (ENPP5)	uc003oya.1	2e-80	Human	NA
dd_Smed_v4_7207_0_1	-0.18	5.06	0.72	0.395615	0.84329	slc7a-6 (slc7a-6)	KT163500.1	0	Smed	Neural, Cathepsin+ cell
dd_Smed_v4_8564_0_1	0.34	2.95	0.72	0.395656	0.843309	NFKB inhibitor interacting Ras-like 1 (NKIRAS1)	uc003cck.3	1e-31	Human	NA
dd_Smed_v4_2619_0_1	-0.17	6.17	0.72	0.395802	0.843553	fatty acid amide hydrolase (FAAH)	uc001cpu.2	6e-79	Human	Cathepsin+ cell
dd_Smed_v4_10911_0_1	0.17	5.98	0.72	0.396056	0.843729	zinc finger protein 596 (ZNF596)	uc003wow.3	2e-16	Human	Neural, Parapharyngeal
dd_Smed_v4_13044_0_1	-0.24	4.27	0.72	0.396076	0.843729	NA	NA	NA	NA	Neoblast, Neural
dd_Smed_v4_9353_0_1	-0.2	5.19	0.72	0.39598	0.843729	cyclin-dependent kinase-like 4 (CDKL4)	uc010fal.2	5e-152	Human	NA
dd_Smed_v4_23411_0_1	0.91	-1.93	0.72	0.39603	0.843729	histone cluster 1, H2aa (HIST1H2AA)	uc003nfc.3	1e-07	Human	NA
dd_Smed_v4_44989_0_1	0.91	-1.93	0.72	0.396008	0.843729	NA	NA	NA	NA	NA
dd_Smed_v4_16933_0_1	0.47	1.19	0.72	0.395957	0.843729	NA	NA	NA	NA	NA
dd_Smed_v4_16408_0_1	0.45	1.83	0.72	0.396185	0.84376	NA	NA	NA	NA	Cathepsin+ cell
dd_Smed_v4_30384_0_1	-0.51	-0.41	0.72	0.396163	0.84376	NA	NA	NA	NA	NA
dd_Smed_v4_5469_0_1	-0.2	4.86	0.72	0.396148	0.84376	clone SMED_06579_V2 serum response factor	JX010474.1	0	Smed	NA
dd_Smed_v4_10029_0_1	0.25	5.14	0.72	0.396283	0.8439	transient receptor potential cation channel, subfamily M, member 3 (TRPM3)	uc004aib.3	3e-76	Human	Epidermal
dd_Smed_v4_1641_0_1	0.36	3.73	0.72	0.396456	0.843911	LSM3 homolog, U6 small nuclear RNA associated (S. cerevisiae) (LSM3)	uc003byn.3	1e-32	Human	Neoblast
dd_Smed_v4_29022_0_1	-0.48	-0.08	0.72	0.396469	0.843911	NA	NA	NA	NA	Neural
dd_Smed_v4_17927_0_1	0.38	1.46	0.72	0.396376	0.843911	GTF2I repeat domain containing 2 (GTF2IRD2)	uc003ubd.1	2e-14	Human	NA
dd_Smed_v4_34581_0_1	-0.73	-1.48	0.72	0.396479	0.843911	NA	NA	NA	NA	NA
dd_Smed_v4_8102_0_1	0.34	1.98	0.72	0.396415	0.843911	NA	NA	NA	NA	NA
dd_Smed_v4_5009_0_1	0.52	2.28	0.72	0.396464	0.843911	vacuolar protein sorting 25 homolog (S. cerevisiae) (VPS25)	uc002ibi.3	2e-65	Human	NA
dd_Smed_v4_49087_0_1	0.67	-1.12	0.72	0.396556	0.843941	NA	NA	NA	NA	NA
dd_Smed_v4_5395_0_1	0.52	0.74	0.72	0.396552	0.843941	Bet1 golgi vesicular membrane trafficking protein (BET1)	uc003unf.1	5e-08	Human	NA
dd_Smed_v4_4381_0_1	0.15	6.65	0.72	0.396613	0.843961	NA	NA	NA	NA	Epidermal, Cathepsin+ cell, Protonephridia
dd_Smed_v4_2902_0_1	-0.15	7.29	0.72	0.396629	0.843961	protein kinase, cAMP-dependent, regulatory, type II, alpha (PRKAR2A)	uc003cux.1	7e-102	Human	Neural, Parapharyngeal, Muscle
dd_Smed_v4_31128_0_1	-0.92	-1.99	0.72	0.396674	0.843988	NA	NA	NA	NA	NA
dd_Smed_v4_1246_0_1	0.21	5.58	0.72	0.39674	0.844002	NA	NA	NA	NA	Intestine
dd_Smed_v4_6584_0_1	0.17	6.29	0.72	0.396889	0.844002	inositol polyphosphate-5-phosphatase F (INPP5F)	uc001leo.3	4e-136	Human	Neural, Muscle
dd_Smed_v4_50143_0_1	0.6	-0.58	0.72	0.396792	0.844002	nephrosis 1, congenital, Finnish type (nephrin) (NPHS1)	uc002oby.3	4e-11	Human	NA
dd_Smed_v4_37759_0_1	0.59	-0.8	0.72	0.396751	0.844002	NA	NA	NA	NA	NA
dd_Smed_v4_2776_0_1	0.2	4.49	0.72	0.396872	0.844002	ribosome production factor 2 homolog (S. cerevisiae) (RPF2)	uc003pun.3	9e-40	Human	NA
dd_Smed_v4_20890_0_1	0.57	1.08	0.72	0.396903	0.844002	NA	NA	NA	NA	NA
dd_Smed_v4_14077_0_1	0.27	3.74	0.72	0.3969	0.844002	NA	NA	NA	NA	NA
dd_Smed_v4_61_0_1	0.15	9.21	0.72	0.397	0.844098	NA	NA	NA	NA	Epidermal
dd_Smed_v4_43624_0_1	-0.52	-0.21	0.72	0.397011	0.844098	NA	NA	NA	NA	NA
dd_Smed_v4_7610_0_1	0.17	5.61	0.72	0.397262	0.844152	PTPRF interacting protein, binding protein 1 (liprin beta 1) (PPFIBP1)	uc001rif.2	1e-61	Human	Muscle, Cathepsin+ cell, Protonephridia, Neural
dd_Smed_v4_9185_0_1	0.27	3.96	0.72	0.397296	0.844152	Smed34413_V2 ets-1	JX010614.1	0	Smed	Neural, Phyarnx, Protonephridia
dd_Smed_v4_1748_0_1	-0.17	9.71	0.72	0.397318	0.844152	fibrillin 2 (FBN2)	uc003kuu.3	3e-34	Human	Cathepsin+ cell
dd_Smed_v4_8589_0_1	-0.16	5.85	0.72	0.397338	0.844152	phosphodiesterase 2A, cGMP-stimulated (PDE2A)	uc010rrd.2	0	Human	Neural, Phyarnx, Parapharyngeal
dd_Smed_v4_50127_0_1	-0.49	0.2	0.72	0.397079	0.844152	NA	NA	NA	NA	NA
dd_Smed_v4_7006_0_1	-0.24	3.9	0.72	0.397355	0.844152	RNA binding motif protein 10 (RBM10)5	uc004dhi.3	5e-11	Human	NA
dd_Smed_v4_14153_0_1	0.37	1.56	0.72	0.397167	0.844152	NA	NA	NA	NA	NA
dd_Smed_v4_3635_0_1	0.34	2.75	0.72	0.397267	0.844152	NA	uc003vuw.4	1e-13	Human	NA
dd_Smed_v4_74096_0_1	0.83	-1.78	0.72	0.397191	0.844152	NA	NA	NA	NA	NA
dd_Smed_v4_44625_0_1	0.83	-1.78	0.72	0.397147	0.844152	NA	NA	NA	NA	NA
dd_Smed_v4_10222_0_1	0.28	3.32	0.72	0.397397	0.844174	NA	NA	NA	NA	NA
dd_Smed_v4_36644_0_1	0.58	-0.81	0.72	0.397428	0.844174	potassium channel, subfamily K, member 16 (KCNK16)	uc003ooq.3	3e-18	Human	NA
dd_Smed_v4_14635_0_1	-0.29	3.29	0.72	0.397494	0.844203	forkhead box J1-like protein 1	JX842843.1	0	Smed	Phyarnx
dd_Smed_v4_40164_0_1	0.74	-1.11	0.72	0.397506	0.844203	NA	NA	NA	NA	NA
dd_Smed_v4_7532_0_1	-0.17	5.62	0.72	0.397549	0.844227	ankyrin repeat and death domain containing 1A (ANKDD1A)	uc002aoa.3	4e-76	Human	Neural, Epidermal
dd_Smed_v4_17566_0_1	0.34	2.32	0.72	0.397713	0.844362	GLI-3 (gli-3)	GQ337480.1	0	Smed	Protonephridia
dd_Smed_v4_3905_0_1	-0.17	5.95	0.72	0.397782	0.844362	phosphatidylinositol-5-phosphate 4-kinase, type II, beta (PIP4K2B)	uc002hqs.3	1e-106	Human	Neural, Cathepsin+ cell
dd_Smed_v4_868_0_1	-0.17	7.44	0.71	0.397935	0.844362	NA	uc010atb.1	1e-21	Human	Neural, Parapharyngeal
dd_Smed_v4_16376_0_1	0.38	2.42	0.71	0.398072	0.844362	coiled-coil alpha-helical rod protein 1 (CCHCR1)	uc011imd.2	4e-08	Human	Neural
dd_Smed_v4_14986_0_1	-0.47	0.6	0.71	0.398166	0.844362	NA	NA	NA	NA	Cathepsin+ cell
dd_Smed_v4_5119_0_1	-0.15	6.66	0.71	0.3983	0.844362	adenylate kinase 5 (AK5)	uc001dhn.3	2e-48	Human	Neural, Epidermal, Phyarnx, Protonephridia
dd_Smed_v4_6266_0_1	-0.17	6.5	0.71	0.39838	0.844362	synaptojanin 1 (SYNJ1)	uc002yqf.2	0	Human	Neural
dd_Smed_v4_14311_0_1	-0.38	1.36	0.71	0.398438	0.844362	NA	NA	NA	NA	Phyarnx
dd_Smed_v4_8726_0_1	0.49	2.29	0.71	0.398525	0.844362	NA	NA	NA	NA	Epidermal
dd_Smed_v4_59818_0_1	-0.71	-1.28	0.71	0.397849	0.844362	calnexin (CANX)	uc011dgq.2	7e-54	Human	NA
dd_Smed_v4_12126_1_1	-0.38	1.31	0.71	0.398286	0.844362	snurportin 1 (SNUPN)	uc002bas.3	6e-31	Human	NA
dd_Smed_v4_16464_0_1	0.45	-0.05	0.72	0.397663	0.844362	NA	NA	NA	NA	NA
dd_Smed_v4_11323_0_1	0.37	1.92	0.71	0.398034	0.844362	NA	NA	NA	NA	NA
dd_Smed_v4_32620_0_1	-0.89	-2	0.71	0.398154	0.844362	NA	NA	NA	NA	NA
dd_Smed_v4_54050_0_1	-0.89	-2	0.71	0.398163	0.844362	NA	NA	NA	NA	NA
dd_Smed_v4_21488_0_1	-0.89	-2	0.71	0.398197	0.844362	NA	NA	NA	NA	NA
dd_Smed_v4_69455_0_1	-0.89	-2	0.71	0.398358	0.844362	NA	NA	NA	NA	NA
dd_Smed_v4_30945_0_1	0.77	-1.23	0.71	0.398368	0.844362	NA	NA	NA	NA	NA
dd_Smed_v4_37107_0_1	0.52	-0.74	0.71	0.398534	0.844362	NA	NA	NA	NA	NA
dd_Smed_v4_55690_0_1	0.79	-1.63	0.72	0.397765	0.844362	NA	NA	NA	NA	NA
dd_Smed_v4_9442_0_1	-0.33	2.79	0.71	0.397819	0.844362	NA	NA	NA	NA	NA
dd_Smed_v4_15886_0_1	-0.59	-0.38	0.71	0.398093	0.844362	NA	NA	NA	NA	NA
dd_Smed_v4_16881_0_1	0.47	0.03	0.71	0.398111	0.844362	NA	NA	NA	NA	NA
dd_Smed_v4_20747_0_1	0.65	-0.97	0.71	0.398232	0.844362	NA	NA	NA	NA	NA
dd_Smed_v4_61356_0_1	-0.89	-2	0.71	0.398273	0.844362	NA	NA	NA	NA	NA
dd_Smed_v4_26619_0_1	-0.59	-0.86	0.71	0.398278	0.844362	SET domain and mariner transposase fusion gene (SETMAR)	uc011asr.2	4e-22	Human	NA
dd_Smed_v4_5841_0_1	-0.23	4.49	0.71	0.398392	0.844362	NA	NA	NA	NA	NA
dd_Smed_v4_7606_0_1	0.19	5.28	0.71	0.398474	0.844362	N(alpha)-acetyltransferase 35, NatC auxiliary subunit (NAA35)	uc004aoj.4	6e-44	Human	NA
dd_Smed_v4_22875_0_1	0.35	1.61	0.71	0.398471	0.844362	NA	NA	NA	NA	NA
dd_Smed_v4_1179_0_1	-0.15	10.28	0.71	0.398622	0.84448	non-gastric H+,K+-ATPase alpha subunit (ATP12A)	JX174182.1	0	Smed	Cathepsin+ cell, Neural, Intestine, Phyarnx, Protonephridia
dd_Smed_v4_37521_0_1	0.83	-1.55	0.71	0.398692	0.844495	tubulin, beta 4B class IVb (TUBB4B)	uc004cmg.1	2e-80	Human	NA
dd_Smed_v4_13848_0_1	0.33	2.07	0.71	0.398684	0.844495	NA	NA	NA	NA	NA
dd_Smed_v4_6441_0_1	0.29	3.55	0.71	0.398814	0.844517	NA	NA	NA	NA	Phyarnx
dd_Smed_v4_12996_0_1	-0.17	5.25	0.71	0.398861	0.844517	spectrin, beta, non-erythrocytic 1 (SPTBN1)	uc002rxu.3	0	Human	Neural, Muscle
dd_Smed_v4_37538_0_1	0.41	0.57	0.71	0.398857	0.844517	NA	NA	NA	NA	NA
dd_Smed_v4_9980_0_1	0.63	1.2	0.71	0.39879	0.844517	NA	NA	NA	NA	NA
dd_Smed_v4_20066_0_1	0.3	2.69	0.71	0.398819	0.844517	calcium channel, voltage-dependent, gamma subunit 7 (CACNG7)	uc002qcr.2	3e-20	Human	NA
dd_Smed_v4_13426_0_1	0.39	2.93	0.71	0.398975	0.844691	NA	NA	NA	NA	NA
dd_Smed_v4_8767_0_1	0.35	2.93	0.71	0.399054	0.844734	glyoxylate reductase/hydroxypyruvate reductase (GRHPR)	uc003zzu.1	7e-101	Human	NA
dd_Smed_v4_30829_0_1	0.53	0.79	0.71	0.399059	0.844734	GCR154 (gcr154)	KX018948.1	0	Smed	NA
dd_Smed_v4_46671_0_1	-0.7	-1.25	0.71	0.399122	0.844799	SET domain and mariner transposase fusion gene (SETMAR)	uc011asr.2	1e-16	Human	NA
dd_Smed_v4_7061_0_1	0.17	5.19	0.71	0.399165	0.844822	MMS19 nucleotide excision repair homolog (S. cerevisiae) (MMS19)	uc001knt.3	2e-11	Human	NA
dd_Smed_v4_2811_0_1	-0.2	4.91	0.71	0.399266	0.844836	fibrillarin (FBL)	uc002omm.1	9e-108	Human	Neoblast, Intestine
dd_Smed_v4_12312_0_1	0.18	5.26	0.71	0.399298	0.844836	nuclear factor I/C (CCAAT-binding transcription factor) (NFIC)5	uc002lxp.3	2e-16	Human	Cathepsin+ cell, Neural
dd_Smed_v4_54472_0_1	0.89	-1.51	0.71	0.39924	0.844836	NA	NA	NA	NA	NA
dd_Smed_v4_12374_0_1	0.67	-1.21	0.71	0.399274	0.844836	NA	NA	NA	NA	NA
dd_Smed_v4_59053_0_1	-0.58	-0.98	0.71	0.399351	0.844879	NA	NA	NA	NA	NA
dd_Smed_v4_453_0_1	-0.15	8.74	0.71	0.399466	0.844939	NA	uc002tkx.1	0	Human	Cathepsin+ cell, Epidermal, Protonephridia, Intestine
dd_Smed_v4_2275_0_1	-0.16	6.44	0.71	0.399497	0.844939	protein phosphatase, Mg2+/Mn2+ dependent, 1A (PPM1A)	uc001xex.4	3e-60	Human	Neural, Epidermal, Cathepsin+ cell
dd_Smed_v4_3552_0_1	0.52	2.24	0.71	0.399506	0.844939	COMM domain containing 7 (COMMD7)	uc002wya.4	8e-13	Human	Cathepsin+ cell
dd_Smed_v4_47469_0_1	-0.53	-0.08	0.71	0.399456	0.844939	NA	NA	NA	NA	NA
dd_Smed_v4_10136_0_1	0.43	2.72	0.71	0.399571	0.84501	leucine-rich repeats and death domain containing 1 (LRRD1)	uc011khp.1	3e-56	Human	Epidermal
dd_Smed_v4_51485_0_1	-0.81	-1.79	0.71	0.399713	0.845243	heat shock protein 90kDa alpha (cytosolic), class A member 1 (HSP90AA1)	uc001yku.4	3e-11	Human	NA
dd_Smed_v4_64555_0_1	-1	-1.76	0.71	0.399801	0.84536	pogo transposable element with KRAB domain (POGK)	uc010ple.1	2e-08	Human	NA
dd_Smed_v4_3890_0_1	-0.2	4.46	0.71	0.399908	0.845453	NME/NM23 family member 5 (NME5)	uc003lce.3	6e-87	Human	Neural, Epidermal, Phyarnx
dd_Smed_v4_18739_0_1	0.46	2.03	0.71	0.399885	0.845453	NA	NA	NA	NA	NA
dd_Smed_v4_7482_0_1	-0.26	3.81	0.71	0.399961	0.845498	phosphatidylinositol glycan anchor biosynthesis, class B (PIGB)	uc002act.3	1e-99	Human	NA
dd_Smed_v4_3556_0_1	0.17	5.31	0.71	0.400028	0.845505	splicing factor 3b, subunit 4, 49kDa (SF3B4)	uc009wll.1	1e-135	Human	Neoblast
dd_Smed_v4_13876_0_1	0.82	-1.11	0.71	0.399998	0.845505	NA	NA	NA	NA	NA
dd_Smed_v4_42739_0_1	0.64	-1.43	0.71	0.400181	0.845692	NA	NA	NA	NA	NA
dd_Smed_v4_16286_0_1	-0.54	0.41	0.71	0.400174	0.845692	NA	NA	NA	NA	NA
dd_Smed_v4_2507_0_1	-0.16	6.54	0.71	0.400229	0.845728	lipid phosphate phosphatase-related protein type 5 (LPPR5)	uc001dsb.3	6e-12	Human	Neural, Cathepsin+ cell, Muscle
dd_Smed_v4_49158_0_1	0.68	-1.32	0.71	0.400372	0.845963	NA	NA	NA	NA	NA
dd_Smed_v4_6535_0_1	-0.23	4.47	0.71	0.400441	0.846042	caveolin 3 (CAV3)	uc003brb.3	2e-23	Human	Cathepsin+ cell, Neural
dd_Smed_v4_55372_0_1	1.05	-1.82	0.71	0.400615	0.846285	NA	NA	NA	NA	NA
dd_Smed_v4_11684_0_1	0.55	0.11	0.71	0.400621	0.846285	NA	uc003zin.3	1e-19	Human	NA
dd_Smed_v4_1356_0_1	0.21	5.47	0.71	0.400748	0.846423	NA	NA	NA	NA	Intestine, Epidermal
dd_Smed_v4_24624_0_1	0.54	-0.4	0.71	0.40075	0.846423	NA	NA	NA	NA	NA
dd_Smed_v4_5994_0_1	0.54	1.75	0.71	0.400794	0.84645	NA	NA	NA	NA	Neoblast, Neural
dd_Smed_v4_18207_0_1	0.36	1.65	0.71	0.400896	0.846598	ZFP1 zinc finger protein (ZFP1)	uc002fdq.3	2e-07	Human	NA
dd_Smed_v4_7230_0_1	0.27	4.28	0.71	0.401011	0.846769	slc35f-1 (slc35f-1)	KT163701.1	0	Smed	Cathepsin+ cell
dd_Smed_v4_47825_0_1	-0.54	-0.6	0.71	0.401041	0.846769	NA	NA	NA	NA	NA
dd_Smed_v4_1468_0_1	-0.17	6.84	0.71	0.401073	0.846769	cytochrome b5 reductase 3 (CYB5R3)	uc003bcx.3	5e-121	Human	Epidermal, Phyarnx
dd_Smed_v4_12252_0_1	0.41	0.74	0.7	0.401231	0.846886	NA	NA	NA	NA	Muscle, Neural
dd_Smed_v4_11586_0_1	0.22	4.02	0.7	0.40131	0.846886	slc39a-5 (slc39a-5)	KT163720.1	0	Smed	Intestine
dd_Smed_v4_1346_0_1	-0.17	6.83	0.7	0.401349	0.846886	hydroxymethylbilane synthase (HMBS)	uc001pvf.1	6e-94	Human	Intestine
dd_Smed_v4_8431_0_1	0.16	5.53	0.7	0.401357	0.846886	poly(rC) binding protein 2 (PCBP2)5	uc001sde.4	1e-59	Human	Neural, Muscle
dd_Smed_v4_4442_0_1	0.28	3.81	0.7	0.401471	0.846886	mitochondrial ribosomal protein S6 (MRPS6)	uc002ytp.2	2e-13	Human	Neoblast
dd_Smed_v4_15102_0_1	0.4	2.22	0.7	0.401503	0.846886	family with sequence similarity 227, member B (FAM227B)	uc001zxl.2	2e-25	Human	Neural, Epidermal, Phyarnx, Parapharyngeal
dd_Smed_v4_13612_0_1	0.24	4.47	0.7	0.401536	0.846886	NA	NA	NA	NA	Protonephridia, Cathepsin+ cell
dd_Smed_v4_7388_0_1	-0.27	3.27	0.7	0.401612	0.846886	thiosulfate sulfurtransferase (rhodanese)-like domain containing 1 (TSTD1)	uc010pjx.2	5e-15	Human	Neural
dd_Smed_v4_15476_0_1	0.4	2.14	0.7	0.401259	0.846886	NA	uc002vny.2	0	Human	NA
dd_Smed_v4_63540_0_1	0.53	-0.56	0.7	0.401541	0.846886	NA	NA	NA	NA	NA
dd_Smed_v4_10599_0_1	-0.31	3	0.7	0.401622	0.846886	ankyrin 1, erythrocytic (ANK1)	uc003xoi.3	8e-30	Human	NA
dd_Smed_v4_11755_0_1	-0.28	2.99	0.7	0.401638	0.846886	NA	NA	NA	NA	NA
dd_Smed_v4_9291_0_1	-0.24	3.99	0.7	0.401218	0.846886	cytosolic thiouridylase subunit 1 (CTU1)	uc010eop.3	4e-101	Human	NA
dd_Smed_v4_17849_0_1	0.61	-0.31	0.7	0.401237	0.846886	NA	NA	NA	NA	NA
dd_Smed_v4_11122_0_1	0.35	2.08	0.7	0.40154	0.846886	TM2 domain containing 3 (TM2D3)	uc002bxh.3	6e-36	Human	NA
dd_Smed_v4_14799_0_1	-0.55	-0.6	0.7	0.401598	0.846886	NA	NA	NA	NA	NA
dd_Smed_v4_63_0_1	-0.15	9.06	0.7	0.401878	0.847089	coactosin-like 1 (Dictyostelium) (COTL1)	uc002fid.3	5e-37	Human	Epidermal, Cathepsin+ cell, Intestine, Phyarnx, Protonephridia
dd_Smed_v4_68249_0_1	1.28	-2.32	0.7	0.401892	0.847089	NA	NA	NA	NA	NA
dd_Smed_v4_16046_0_1	0.4	1.55	0.7	0.402021	0.847089	NA	NA	NA	NA	NA
dd_Smed_v4_28437_0_1	-0.42	0.82	0.7	0.40178	0.847089	SubName: Full=ORF2-like protein; Flags: Fragment;	uc003qit.1	2e-18	Human	NA
dd_Smed_v4_4115_0_1	0.19	5.47	0.7	0.401863	0.847089	transmembrane 9 superfamily member 1 (TM9SF1)	uc001wnb.1	0	Human	NA
dd_Smed_v4_75668_0_1	-0.92	-2.01	0.7	0.402012	0.847089	NA	NA	NA	NA	NA
dd_Smed_v4_31564_0_1	0.53	-0.77	0.7	0.401916	0.847089	NA	NA	NA	NA	NA
dd_Smed_v4_83145_0_1	-0.92	-2.01	0.7	0.401965	0.847089	retinal pigment epithelium-derived rhodopsin homolog (RRH)	uc003hzv.3	1e-10	Human	NA
dd_Smed_v4_26072_0_1	0.47	0.21	0.7	0.401942	0.847089	NA	NA	NA	NA	NA
dd_Smed_v4_551_0_1	0.28	5.25	0.7	0.402075	0.847118	NA	NA	NA	NA	Cathepsin+ cell
dd_Smed_v4_15190_0_1	-0.34	2.01	0.7	0.402099	0.847118	NA	NA	NA	NA	NA
dd_Smed_v4_10205_0_1	0.21	4.79	0.7	0.402166	0.847193	protein phosphatase 2, catalytic subunit, beta isozyme (PPP2CB)	uc003xik.3	2e-41	Human	NA
dd_Smed_v4_13151_0_1	0.19	4.57	0.7	0.402218	0.847235	ELAV (embryonic lethal, abnormal vision, Drosophila)-like 4 (ELAVL4)	uc009vyu.3	2e-54	Human	Phyarnx
dd_Smed_v4_11815_0_1	0.67	-0.02	0.7	0.40225	0.847236	NA	NA	NA	NA	Neural
dd_Smed_v4_14074_0_1	-0.59	-0.85	0.7	0.402452	0.847414	NA	NA	NA	NA	Phyarnx
dd_Smed_v4_12017_0_1	-0.26	3.47	0.7	0.402474	0.847414	filamin A, alpha (FLNA)	uc011mzn.1	3e-92	Human	Epidermal
dd_Smed_v4_4782_0_1	-0.18	5.12	0.7	0.402495	0.847414	dynein assembly factor with WDR repeat domains 1 (DAW1)	uc002vpn.1	7e-176	Human	Neural, Epidermal, Phyarnx
dd_Smed_v4_4217_0_1	-0.2	5.4	0.7	0.40245	0.847414	peptidylprolyl isomerase (cyclophilin)-like 2 (PPIL2)	uc002zvg.4	3e-147	Human	NA
dd_Smed_v4_17118_0_1	-0.71	-1.04	0.7	0.402429	0.847414	NA	NA	NA	NA	NA
dd_Smed_v4_12161_0_1	-0.23	3.84	0.7	0.402551	0.847466	WD repeat domain 93 (WDR93)	uc002boj.3	8e-20	Human	NA
dd_Smed_v4_7503_0_1	0.3	3.7	0.7	0.402844	0.847493	NA	NA	NA	NA	Neoblast
dd_Smed_v4_2192_0_1	-0.18	5.78	0.7	0.402883	0.847493	CLPTM1-like (CLPTM1L)	uc003jch.3	1e-125	Human	Parapharyngeal
dd_Smed_v4_13270_0_1	0.45	1.02	0.7	0.402771	0.847493	NA	NA	NA	NA	NA
dd_Smed_v4_31446_0_1	-0.64	-1.17	0.7	0.402677	0.847493	NA	NA	NA	NA	NA
dd_Smed_v4_50749_0_1	-0.71	-1.44	0.7	0.402694	0.847493	actin, beta (ACTB)	uc003sot.4	1e-18	Human	NA
dd_Smed_v4_9528_0_1	0.18	4.97	0.7	0.402746	0.847493	bromodomain and PHD finger containing, 1 (BRPF1)	uc011ati.2	1e-175	Human	NA
dd_Smed_v4_19242_0_1	0.39	1.08	0.7	0.402877	0.847493	NA	NA	NA	NA	NA
dd_Smed_v4_49555_0_1	-0.71	-1.44	0.7	0.402685	0.847493	NA	NA	NA	NA	NA
dd_Smed_v4_4652_0_1	0.24	4.89	0.7	0.402803	0.847493	UBX domain protein 6 (UBXN6)	uc002mam.2	4e-28	Human	NA
dd_Smed_v4_15010_0_1	-0.41	0.41	0.7	0.402823	0.847493	slc25a-1 (slc25a-1)	KT163619.1	0	Smed	NA
dd_Smed_v4_6243_0_1	0.15	7.3	0.7	0.403017	0.847573	zinc finger CCCH-type containing 6 (ZC3H6)	uc002thq.1	1e-21	Human	Neoblast, Neural
dd_Smed_v4_80780_0_1	0.67	-1.44	0.7	0.40296	0.847573	ATPase type 13A3 (ATP13A3)	uc003ftz.1	3e-34	Human	NA
dd_Smed_v4_12853_0_1	-0.37	1.59	0.7	0.403	0.847573	NA	NA	NA	NA	NA
dd_Smed_v4_5420_0_1	0.34	4.55	0.7	0.403164	0.847722	NA	NA	NA	NA	Neural, Epidermal, Intestine, Phyarnx
dd_Smed_v4_8885_0_1	-0.27	3.74	0.7	0.403182	0.847722	GCR159 (gcr159)	KX018953.1	0	Smed	Neural, Muscle
dd_Smed_v4_1159_0_1	-0.17	6.73	0.7	0.403277	0.847722	slc22a-6 (slc22a-6)	KT163604.1	0	Smed	Intestine
dd_Smed_v4_2899_0_1	-0.16	7.49	0.7	0.403286	0.847722	translocated promoter region, nuclear basket protein (TPR)	uc001grv.3	1e-41	Human	Neoblast, Neural, Protonephridia
dd_Smed_v4_21185_0_1	-0.31	2.45	0.7	0.403343	0.847722	protein phosphatase, EF-hand calcium binding domain 1 (PPEF1)	uc004cyr.3	5e-61	Human	Neural
dd_Smed_v4_41784_0_1	-1.06	-1.77	0.7	0.403246	0.847722	NA	NA	NA	NA	NA
dd_Smed_v4_19647_0_1	0.64	-1.34	0.7	0.403323	0.847722	NA	NA	NA	NA	NA
dd_Smed_v4_72902_0_1	-1.06	-1.77	0.7	0.403242	0.847722	NA	NA	NA	NA	NA
dd_Smed_v4_5818_0_1	0.17	5.77	0.7	0.403386	0.847745	axis inhibition protein B (axinB)	GU808529.1	0	Smed	NA
dd_Smed_v4_9283_0_1	-0.18	5.02	0.7	0.403465	0.847758	protocadherin 11 Y-linked (PCDH11Y)b	uc004fqn.1	1e-74	Human	Cathepsin+ cell
dd_Smed_v4_2583_0_1	0.15	6.94	0.7	0.403531	0.847758	NA	uc001gif.3	0	Human	Cathepsin+ cell, Protonephridia
dd_Smed_v4_31510_0_1	-0.52	-0.27	0.7	0.403485	0.847758	NA	NA	NA	NA	NA
dd_Smed_v4_20999_0_1	0.99	-1.46	0.7	0.403552	0.847758	NA	NA	NA	NA	NA
dd_Smed_v4_4837_0_1	-0.18	5.82	0.7	0.403515	0.847758	nuclear transcription factor, X-box binding-like 1 (NFXL1)	uc010igi.3	2e-110	Human	NA
dd_Smed_v4_77804_0_1	-0.97	-1.78	0.7	0.403601	0.847774	chromosome 5 open reading frame 54 (C5orf54)	uc021yhc.1	1e-07	Human	NA
dd_Smed_v4_40619_0_1	0.55	-0.77	0.7	0.403623	0.847774	NA	NA	NA	NA	NA
dd_Smed_v4_12806_0_1	0.39	2.77	0.7	0.403693	0.847815	mutS homolog 4 (E. coli) (MSH4)	uc001dhd.2	3e-54	Human	Cathepsin+ cell, Neural, Protonephridia
dd_Smed_v4_5805_0_1	0.23	3.92	0.7	0.403706	0.847815	NA	NA	NA	NA	NA
dd_Smed_v4_6867_0_1	0.23	4.01	0.7	0.403779	0.847833	NA	uc002sqg.3	0	Human	NA
dd_Smed_v4_77832_0_1	-0.66	-1.49	0.7	0.403761	0.847833	guanine nucleotide binding protein (G protein), alpha inhibiting activity polypeptide 2 (GNAI2)	uc003cyq.1	1e-18	Human	NA
dd_Smed_v4_6241_0_1	0.24	3.88	0.7	0.40405	0.848139	isoamyl acetate-hydrolyzing esterase 1 homolog (S. cerevisiae) (IAH1)	uc002qzr.3	8e-52	Human	Neoblast
dd_Smed_v4_57152_0_1	0.76	-1.35	0.7	0.403974	0.848139	NA	NA	NA	NA	NA
dd_Smed_v4_55684_0_1	0.95	-1.9	0.7	0.404048	0.848139	NA	NA	NA	NA	NA
dd_Smed_v4_15935_0_1	-0.38	1.06	0.7	0.404052	0.848139	NA	NA	NA	NA	NA
dd_Smed_v4_12647_0_1	-0.19	4.77	0.7	0.404099	0.84817	synaptotagmin XV (SYT15)a	uc001jeb.3	2e-23	Human	Neural
dd_Smed_v4_335_0_1	-0.15	9.91	0.7	0.404219	0.848201	citrate synthase (CS)	uc001sks.1	0	Human	Neoblast, Intestine
dd_Smed_v4_10400_0_1	0.27	3.22	0.7	0.404305	0.848201	NA	NA	NA	NA	Neural
dd_Smed_v4_16775_0_1	-0.4	0.93	0.7	0.404348	0.848201	NA	NA	NA	NA	Phyarnx, Protonephridia
dd_Smed_v4_1843_0_1	-0.16	7.03	0.7	0.40436	0.848201	NADH dehydrogenase (ubiquinone) flavoprotein 1, 51kDa (NDUFV1)	uc001oml.2	0	Human	Intestine, Neoblast, Phyarnx
dd_Smed_v4_8328_0_1	-0.3	3.29	0.7	0.404416	0.848201	phospholipase A2, group XV (PLA2G15)	uc002evr.3	1e-58	Human	Intestine
dd_Smed_v4_8774_0_1	0.35	2.72	0.7	0.404426	0.848201	NA	uc003uzk.2	5e-45	Human	Intestine
dd_Smed_v4_53284_0_1	0.58	-0.88	0.7	0.404438	0.848201	NA	NA	NA	NA	Cathepsin+ cell
dd_Smed_v4_4908_0_1	-0.16	5.77	0.69	0.404546	0.848201	chromosome 20 open reading frame 26 (C20orf26)	uc002wru.3	0	Human	Neural, Epidermal, Phyarnx, Protonephridia
dd_Smed_v4_831_0_1	-0.23	3.9	0.69	0.40457	0.848201	NA	NA	NA	NA	Cathepsin+ cell
dd_Smed_v4_8100_0_1	-0.25	3.72	0.69	0.404679	0.848201	muscle RAS oncogene homolog (MRAS)	uc021xeq.1	1e-40	Human	Cathepsin+ cell, Phyarnx
dd_Smed_v4_9404_0_1	-0.21	4.5	0.69	0.404688	0.848201	NA	NA	NA	NA	Neural, Epidermal, Phyarnx
dd_Smed_v4_12878_0_1	0.28	3.42	0.7	0.404241	0.848201	sodium channel, non-voltage-gated 1, beta subunit (SCNN1B)	uc002dln.3	3e-14	Human	NA
dd_Smed_v4_18423_0_1	0.35	2.61	0.7	0.404302	0.848201	kinesin light chain 2 (KLC2)	uc001ohd.2	5e-44	Human	NA
dd_Smed_v4_10792_0_1	0.53	2.44	0.69	0.404547	0.848201	transcription factor AP-4 (activating enhancer binding protein 4) (TFAP4)	uc010uxg.2	5e-07	Human	NA
dd_Smed_v4_18301_0_1	0.61	-1.14	0.69	0.404665	0.848201	NA	NA	NA	NA	NA
dd_Smed_v4_39531_0_1	-0.65	-1.49	0.7	0.40444	0.848201	NA	NA	NA	NA	NA
dd_Smed_v4_58001_0_1	-0.9	-1.79	0.69	0.404469	0.848201	NA	NA	NA	NA	NA
dd_Smed_v4_9446_0_1	-0.35	1.73	0.69	0.404668	0.848201	transmembrane protein 65 (TMEM65)	uc010mdl.3	3e-35	Human	NA
dd_Smed_v4_90401_0_1	0.62	-1.33	0.69	0.404728	0.848217	PDZ domain containing 7 (PDZD7)	uc001kso.2	5e-17	Human	NA
dd_Smed_v4_3567_0_1	-0.22	4.44	0.69	0.40484	0.848322	NA	uc002see.1	1e-176	Human	NA
dd_Smed_v4_13221_0_1	-0.5	-0.32	0.69	0.404842	0.848322	neuropeptide Y prohormone-7	BK007020.1	1.5e-164	Smed	NA
dd_Smed_v4_15582_0_1	0.41	0.51	0.69	0.40493	0.848361	NA	NA	NA	NA	NA
dd_Smed_v4_25857_0_1	0.64	-0.95	0.69	0.404916	0.848361	NA	NA	NA	NA	NA
dd_Smed_v4_51756_0_1	0.96	-1.75	0.69	0.404956	0.848361	NA	NA	NA	NA	NA
dd_Smed_v4_2683_0_1	0.17	6.41	0.69	0.404999	0.848384	NA	uc003ojp.3	4e-89	Human	Cathepsin+ cell, Epidermal
dd_Smed_v4_1234_0_1	0.18	7.7	0.69	0.405036	0.848394	NA	NA	NA	NA	Cathepsin+ cell
dd_Smed_v4_21055_0_1	-0.93	-1.81	0.69	0.405106	0.848475	NA	NA	NA	NA	NA
dd_Smed_v4_25629_0_1	0.56	-0.96	0.69	0.405195	0.848591	clone PL06005A1B05 histone H3	KC916783.1	0	Smed	NA
dd_Smed_v4_17495_0_1	0.62	1.26	0.69	0.405226	0.848591	NA	NA	NA	NA	NA
dd_Smed_v4_62068_0_1	0.8	-1.51	0.69	0.405332	0.84868	family with sequence similarity 200, member A (FAM200A)	uc022aia.1	2e-09	Human	NA
dd_Smed_v4_146_0_1	0.18	9.2	0.69	0.405312	0.84868	NA	NA	NA	NA	NA
dd_Smed_v4_56567_0_1	0.8	-1.51	0.69	0.405374	0.8487	NA	NA	NA	NA	NA
dd_Smed_v4_8321_0_1	-0.27	3.3	0.69	0.405595	0.848749	synaptogyrin 2 (SYNGR2)	uc002juu.1	4e-14	Human	Protonephridia
dd_Smed_v4_7496_0_1	-0.26	3.62	0.69	0.405691	0.848749	fibronectin type III and ankyrin repeat domains 1 (FANK1)	uc001ljh.4	2e-55	Human	Neural, Phyarnx
dd_Smed_v4_19720_0_1	0.55	-0.22	0.69	0.405439	0.848749	NA	NA	NA	NA	NA
dd_Smed_v4_67253_0_1	1.22	-2.14	0.69	0.405528	0.848749	actin, beta (ACTB)	uc003soq.4	4e-08	Human	NA
dd_Smed_v4_10787_0_1	0.19	4.66	0.69	0.405612	0.848749	Sad1 and UNC84 domain containing 1 (SUN1)	uc003sjk.3	2e-53	Human	NA
dd_Smed_v4_10143_0_1	-0.2	4.8	0.69	0.405708	0.848749	NA	NA	NA	NA	NA
dd_Smed_v4_21043_0_1	-0.78	-1.41	0.69	0.405552	0.848749	NA	NA	NA	NA	NA
dd_Smed_v4_8537_0_1	-0.28	2.95	0.69	0.405712	0.848749	NA	NA	NA	NA	NA
dd_Smed_v4_3730_1_1	0.16	6.1	0.69	0.405717	0.848749	cullin 4A (CUL4A)	uc021rmv.1	1e-163	Human	NA
dd_Smed_v4_9109_0_1	0.27	3.67	0.69	0.405748	0.848749	endonuclease, polyU-specific (ENDOU)	uc010slm.2	3e-47	Human	NA
dd_Smed_v4_16140_0_1	1.22	-2.14	0.69	0.405516	0.848749	NA	NA	NA	NA	NA
dd_Smed_v4_15562_0_1	-0.39	0.95	0.69	0.405877	0.84895	Smed07668_V2 TRAF interacting protein	JX010486.1	0	Smed	NA
dd_Smed_v4_544_0_1	0.14	8.79	0.69	0.405995	0.84903	chaperonin containing TCP1, subunit 5 (epsilon) (CCT5)	uc003jeq.3	0	Human	Neural
dd_Smed_v4_5182_0_1	-0.25	3.82	0.69	0.406058	0.84903	zinc finger, MYM-type 1 (ZMYM1)	uc010ohu.2	5e-08	Human	Neural, Muscle, Parapharyngeal
dd_Smed_v4_1990_0_1	-0.15	7.69	0.69	0.406097	0.84903	chimerin 2 (CHN2)	uc010kvc.3	3e-64	Human	Cathepsin+ cell
dd_Smed_v4_17534_0_1	0.24	3.64	0.69	0.406107	0.84903	arh protein (arh)	KF487107.1	0	Smed	Parapharyngeal
dd_Smed_v4_12790_0_1	-0.26	3.43	0.69	0.406023	0.84903	GCR074 (gcr074)	KX018881.1	0	Smed	NA
dd_Smed_v4_44136_0_1	0.7	-0.95	0.69	0.406105	0.84903	NA	NA	NA	NA	NA
dd_Smed_v4_1766_0_1	0.17	5.06	0.69	0.406322	0.849032	ubiquitin-conjugating enzyme E2M (UBE2M)	uc002qtl.4	2e-60	Human	Cathepsin+ cell
dd_Smed_v4_460_0_1	-0.37	2.25	0.69	0.406386	0.849032	NA	NA	NA	NA	Epidermal
dd_Smed_v4_34917_0_1	-0.45	0.53	0.69	0.406412	0.849032	NA	NA	NA	NA	Intestine
dd_Smed_v4_1253_0_1	0.25	4.61	0.69	0.406463	0.849032	small ubiquitin-like modifier 3 (SUMO3)	uc002zfz.1	2e-29	Human	Neoblast
dd_Smed_v4_7263_0_1	0.33	3.41	0.69	0.40649	0.849032	lysophosphatidylglycerol acyltransferase 1 (LPGAT1)	uc001hiv.3	2e-48	Human	Epidermal, Phyarnx
dd_Smed_v4_7852_0_1	-0.24	3.95	0.69	0.406491	0.849032	ceroid-lipofuscinosis, neuronal 8 (epilepsy, progressive with mental retardation) (CLN8)	uc003wpo.4	3e-48	Human	Intestine
dd_Smed_v4_35169_0_1	0.54	-0.75	0.69	0.406441	0.849032	slc9a-9 (slc9a-9)	KT163517.1	0	Smed	NA
dd_Smed_v4_4545_0_1	-0.36	2.03	0.69	0.406273	0.849032	NA	NA	NA	NA	NA
dd_Smed_v4_14309_0_1	-0.49	0.31	0.69	0.406224	0.849032	NA	NA	NA	NA	NA
dd_Smed_v4_22011_0_1	-0.41	0.78	0.69	0.406392	0.849032	NA	NA	NA	NA	NA
dd_Smed_v4_10497_0_1	0.25	3.85	0.69	0.406481	0.849032	NA	NA	NA	NA	NA
dd_Smed_v4_69617_0_1	-0.73	-1.5	0.69	0.406298	0.849032	NA	NA	NA	NA	NA
dd_Smed_v4_34037_0_1	1.04	-1.68	0.69	0.406736	0.849063	NA	NA	NA	NA	Cathepsin+ cell
dd_Smed_v4_20043_0_1	0.33	2.19	0.69	0.406832	0.849063	GCR015 (gcr015)	KX018836.1	0	Smed	Neural
dd_Smed_v4_1660_0_1	-0.17	5.88	0.69	0.406857	0.849063	Alport syndrome, mental retardation, midface hypoplasia and elliptocytosis chromosomal region gene 1 (AMMECR1)	uc004eoq.3	9e-29	Human	Neural, Protonephridia
dd_Smed_v4_35095_0_1	0.64	-1.14	0.69	0.406555	0.849063	DEAD (Asp-Glu-Ala-Asp) box helicase 6 (DDX6)	uc001pua.2	3e-67	Human	NA
dd_Smed_v4_10669_0_1	-0.22	4.63	0.69	0.406664	0.849063	WD repeat domain 6 (WDR6)	uc010hkn.2	8e-10	Human	NA
dd_Smed_v4_44327_0_1	0.79	-1.79	0.69	0.406765	0.849063	NA	NA	NA	NA	NA
dd_Smed_v4_31553_0_1	0.5	-0.26	0.69	0.406578	0.849063	GCR049 (gcr049)	KX018863.1	0	Smed	NA
dd_Smed_v4_11181_0_1	0.28	3.02	0.69	0.406701	0.849063	KIF3B-like protein	GQ337489.1	0	Smed	NA
dd_Smed_v4_15270_0_1	0.43	2.33	0.69	0.406764	0.849063	NA	NA	NA	NA	NA
dd_Smed_v4_38278_0_1	0.79	-1.79	0.69	0.406812	0.849063	NA	NA	NA	NA	NA
dd_Smed_v4_11212_1_1	-0.2	4.55	0.69	0.406777	0.849063	CTD (carboxy-terminal domain, RNA polymerase II, polypeptide A) phosphatase, subunit 1 (CTDP1)	uc010drd.2	1e-44	Human	NA
dd_Smed_v4_28763_0_1	-0.63	-1.32	0.69	0.406925	0.849138	NA	NA	NA	NA	NA
dd_Smed_v4_2075_0_1	-0.16	6.99	0.69	0.407161	0.849307	pantothenate kinase 3 (PANK3)	uc003lzz.2	4e-12	Human	Cathepsin+ cell, Intestine
dd_Smed_v4_3609_0_1	-0.17	6.04	0.69	0.407204	0.849307	outer dense fiber of sperm tails 2 (ODF2)9	uc004bvb.3	8e-30	Human	Neural, Phyarnx
dd_Smed_v4_27189_0_1	-0.38	1.62	0.69	0.40722	0.849307	NA	uc002wna.3	5e-154	Human	Neural
dd_Smed_v4_1453_0_1	0.16	6.48	0.69	0.407251	0.849307	abhydrolase domain containing 4 (ABHD4)	uc001wgm.3	3e-85	Human	Intestine
dd_Smed_v4_1102_0_1	0.16	9.3	0.69	0.407279	0.849307	BCL2-associated athanogene 6 (BAG6)	uc011jkz.2	9e-15	Human	Protonephridia
dd_Smed_v4_3310_0_1	-0.21	5.69	0.69	0.407099	0.849307	elongator acetyltransferase complex subunit 3 (ELP3)	uc003xgo.4	0	Human	NA
dd_Smed_v4_23396_0_1	-0.49	-0.37	0.69	0.407186	0.849307	NA	uc003koe.3	6e-63	Human	NA
dd_Smed_v4_4039_0_1	-0.4	1.17	0.69	0.407238	0.849307	NA	NA	NA	NA	NA
dd_Smed_v4_32228_0_1	0.76	-1.14	0.69	0.407294	0.849307	NA	NA	NA	NA	NA
dd_Smed_v4_57549_0_1	-0.57	-0.81	0.69	0.407393	0.849447	NA	NA	NA	NA	NA
dd_Smed_v4_7157_0_1	-0.22	4.26	0.69	0.407524	0.849653	NA	NA	NA	NA	NA
dd_Smed_v4_21347_0_1	-0.34	2.13	0.69	0.407558	0.849659	nuclear receptor TLX-1 (tlx-1)	JQ085483.1	0	Smed	Epidermal
dd_Smed_v4_355_0_1	-0.17	8.08	0.69	0.407629	0.84974	X-linked inhibitor of apoptosis (XIAP)	uc004etx.3	6e-08	Human	Neoblast
dd_Smed_v4_10404_0_1	0.28	2.97	0.69	0.407771	0.849849	ribonuclease H2, subunit A (RNASEH2A)	uc002mvg.1	9e-71	Human	Neoblast
dd_Smed_v4_10666_0_1	0.24	4.01	0.69	0.407738	0.849849	LanC lantibiotic synthetase component C-like 2 (bacterial) (LANCL2)	uc003tqp.3	7e-88	Human	NA
dd_Smed_v4_47436_0_1	-0.64	-0.82	0.69	0.407778	0.849849	dynein, axonemal, heavy chain 5 (DNAH5)	uc003jfc.2	0	Human	NA
dd_Smed_v4_758_0_1	-0.14	7.82	0.69	0.407837	0.849906	bicaudal D homolog 1 (Drosophila) (BICD1)	uc001rkv.3	2e-45	Human	Neural, Cathepsin+ cell, Protonephridia
dd_Smed_v4_6181_0_1	-0.37	2.67	0.68	0.407873	0.849914	NA	uc001hth.3	1e-48	Human	Phyarnx
dd_Smed_v4_6782_0_1	-0.19	5.51	0.68	0.40794	0.849988	NA	NA	NA	NA	NA
dd_Smed_v4_7739_0_1	0.36	2.56	0.68	0.408117	0.850042	RAP1B, member of RAS oncogene family (RAP1B)	uc001suc.3	2e-37	Human	Cathepsin+ cell
dd_Smed_v4_2820_0_1	-0.21	5.07	0.68	0.408198	0.850042	NA	NA	NA	NA	Cathepsin+ cell
dd_Smed_v4_35819_0_1	0.88	-1.77	0.68	0.408216	0.850042	NA	NA	NA	NA	NA
dd_Smed_v4_62857_0_1	-0.95	-1.99	0.68	0.408222	0.850042	NA	NA	NA	NA	NA
dd_Smed_v4_75483_0_1	1.31	-2.13	0.68	0.408104	0.850042	NA	NA	NA	NA	NA
dd_Smed_v4_52534_0_1	0.88	-1.77	0.68	0.408199	0.850042	NA	NA	NA	NA	NA
dd_Smed_v4_26920_1_1	0.65	-1.23	0.68	0.408119	0.850042	NA	NA	NA	NA	NA
dd_Smed_v4_17836_0_1	0.81	-1.13	0.68	0.408083	0.850042	NA	NA	NA	NA	NA
dd_Smed_v4_21691_0_1	0.67	0.94	0.68	0.40829	0.850049	NA	NA	NA	NA	NA
dd_Smed_v4_52992_0_1	0.63	-1.23	0.68	0.408273	0.850049	NA	NA	NA	NA	NA
dd_Smed_v4_20857_0_1	-0.36	1.86	0.68	0.408354	0.850116	stomatin (EPB72)-like 3 (STOML3)	uc010tez.2	7e-72	Human	Neural
dd_Smed_v4_57767_0_1	0.72	-1.65	0.68	0.408389	0.850122	NA	NA	NA	NA	NA
dd_Smed_v4_7111_0_1	-0.15	6.56	0.68	0.408502	0.850162	syntaxin binding protein 1 (STXBP1)	uc004brl.2	0	Human	Neural
dd_Smed_v4_4611_0_1	0.16	7.77	0.68	0.408527	0.850162	proline-rich coiled-coil 2C (PRRC2C)	uc001ghq.1	5e-08	Human	Neural
dd_Smed_v4_13362_0_1	-0.4	1.06	0.68	0.408536	0.850162	NA	NA	NA	NA	Cathepsin+ cell
dd_Smed_v4_16497_0_1	-0.41	1.54	0.68	0.408443	0.850162	NA	NA	NA	NA	NA
dd_Smed_v4_3070_0_1	-0.14	8.53	0.68	0.408758	0.850245	CD109 molecule (CD109)	uc003php.3	6e-73	Human	Epidermal, Intestine, Neural
dd_Smed_v4_10221_0_1	0.26	3.75	0.68	0.408799	0.850245	jagged-like	KY024333.1	0	Smed	Cathepsin+ cell, Neural
dd_Smed_v4_3316_0_1	-0.16	5.75	0.68	0.408859	0.850245	tetratricopeptide repeat domain 38 (TTC38)	uc003bhi.3	4e-49	Human	Cathepsin+ cell, Neural, Protonephridia
dd_Smed_v4_54298_0_1	1.04	-1.84	0.68	0.408893	0.850245	NA	NA	NA	NA	Parapharyngeal
dd_Smed_v4_28228_0_1	0.45	1.17	0.68	0.408833	0.850245	NA	NA	NA	NA	NA
dd_Smed_v4_29891_0_1	-0.48	-0.33	0.68	0.408915	0.850245	NA	uc011lyk.2	1e-89	Human	NA
dd_Smed_v4_10229_0_1	-0.19	4.77	0.68	0.408746	0.850245	tubulin, gamma complex associated protein 6 (TUBGCP6)	uc003bkb.1	2e-14	Human	NA
dd_Smed_v4_30253_0_1	-0.49	0.48	0.68	0.408919	0.850245	NA	uc001zft.3	1e-63	Human	NA
dd_Smed_v4_3313_0_1	-0.16	5.97	0.68	0.408928	0.850245	WD repeat domain 37 (WDR37)	uc009xhm.1	3e-74	Human	NA
dd_Smed_v4_7358_0_1	-0.22	4.2	0.68	0.408652	0.850245	calcium/calmodulin-dependent protein kinase II gamma (CAMK2G)	uc001jvr.2	3e-72	Human	NA
dd_Smed_v4_20069_0_1	-0.83	-1.77	0.68	0.408687	0.850245	NA	NA	NA	NA	NA
dd_Smed_v4_5272_0_1	0.6	1.41	0.68	0.409054	0.8503	NA	NA	NA	NA	Protonephridia
dd_Smed_v4_76866_0_1	-1.03	-2	0.68	0.409039	0.8503	NA	NA	NA	NA	NA
dd_Smed_v4_4197_0_1	0.28	3.05	0.68	0.409082	0.8503	NA	NA	NA	NA	NA
dd_Smed_v4_35456_0_1	-1.03	-2	0.68	0.409055	0.8503	NA	NA	NA	NA	NA
dd_Smed_v4_7338_0_1	-0.28	3.38	0.68	0.409174	0.850322	NA	NA	NA	NA	Intestine
dd_Smed_v4_1775_0_1	-0.14	7.4	0.68	0.409267	0.850322	NA	NA	NA	NA	Muscle, Neural, Phyarnx
dd_Smed_v4_6926_0_1	0.26	3.44	0.68	0.409427	0.850322	NA	NA	NA	NA	Muscle
dd_Smed_v4_4646_0_1	0.17	5.45	0.68	0.409516	0.850322	thioredoxin domain containing 11 (TXNDC11)	uc010buu.1	5e-16	Human	Parapharyngeal, Neural
dd_Smed_v4_12119_1_1	0.24	3.58	0.68	0.40956	0.850322	dual-specificity tyrosine-(Y)-phosphorylation regulated kinase 2 (DYRK2)	uc021raa.1	5e-174	Human	Phyarnx
dd_Smed_v4_1007_0_1	-0.16	6.87	0.68	0.409722	0.850322	NA	NA	NA	NA	Neural
dd_Smed_v4_7353_0_1	0.18	5.53	0.68	0.409822	0.850322	NA	NA	NA	NA	Cathepsin+ cell, Muscle
dd_Smed_v4_2908_0_1	0.17	6.24	0.68	0.409919	0.850322	homogentisate 1,2-dioxygenase (HGD)	uc003edw.3	0	Human	Cathepsin+ cell, Intestine
dd_Smed_v4_8221_0_1	-0.3	2.54	0.68	0.410069	0.850322	NA	NA	NA	NA	Cathepsin+ cell
dd_Smed_v4_7399_0_1	-0.35	1.8	0.68	0.410078	0.850322	NA	uc003jqa.3	2e-12	Human	Cathepsin+ cell
dd_Smed_v4_13479_0_1	-0.32	2.45	0.68	0.409489	0.850322	NA	NA	NA	NA	NA
dd_Smed_v4_19527_0_1	0.37	1.16	0.68	0.40957	0.850322	noggin 2 (nog2)	FJ471483.1	0	Smed	NA
dd_Smed_v4_51390_0_1	1.05	-2.07	0.68	0.409597	0.850322	NA	NA	NA	NA	NA
dd_Smed_v4_58104_0_1	1.05	-2.07	0.68	0.409689	0.850322	NA	NA	NA	NA	NA
dd_Smed_v4_11014_0_1	-0.35	1.73	0.68	0.410018	0.850322	NA	uc002xls.1	2e-32	Human	NA
dd_Smed_v4_19132_0_1	-0.4	0.99	0.68	0.410059	0.850322	NA	NA	NA	NA	NA
dd_Smed_v4_3384_0_1	-0.21	4.51	0.68	0.409251	0.850322	DEAD (Asp-Glu-Ala-Asp) box polypeptide 47 (DDX47)	uc001rax.3	1e-113	Human	NA
dd_Smed_v4_9658_0_1	0.51	1.85	0.68	0.409341	0.850322	NA	NA	NA	NA	NA
dd_Smed_v4_41220_0_1	-0.82	-1.58	0.68	0.40949	0.850322	piggyBac transposable element derived 3 (PGBD3)	uc021pqe.1	1e-11	Human	NA
dd_Smed_v4_17433_0_1	0.47	0.7	0.68	0.409774	0.850322	NA	NA	NA	NA	NA
dd_Smed_v4_51419_0_1	-0.82	-1.8	0.68	0.409911	0.850322	heat shock protein 90kDa alpha (cytosolic), class A member 1 (HSP90AA1)	uc001ykv.4	3e-12	Human	NA
dd_Smed_v4_43316_0_1	0.53	-0.41	0.68	0.409928	0.850322	PRP8 pre-mRNA processing factor 8 homolog (S. cerevisiae) (PRPF8)	uc002fte.3	6e-13	Human	NA
dd_Smed_v4_9932_0_1	0.21	4.32	0.68	0.409935	0.850322	lipase, hormone-sensitive (LIPE)	uc002otr.3	2e-65	Human	NA
dd_Smed_v4_7164_0_1	0.32	2.88	0.68	0.410117	0.850322	caspase 2	JN621817.1	0	Smed	NA
dd_Smed_v4_13557_0_1	-0.2	4.62	0.68	0.410104	0.850322	polymerase (RNA) II (DNA directed) polypeptide A, 220kDa (POLR2A)	uc002ghf.4	0	Human	NA
dd_Smed_v4_48242_0_1	0.65	-1.11	0.68	0.409674	0.850322	cathepsin L2 (CTSL2)	uc010msj.2	2e-27	Human	NA
dd_Smed_v4_3655_0_1	0.17	5.59	0.68	0.410019	0.850322	ubiquitin specific peptidase 5 (isopeptidase T) (USP5)	uc001qrh.4	2e-110	Human	NA
dd_Smed_v4_5830_0_1	0.21	4.24	0.68	0.409164	0.850322	mitochondrial trans-2-enoyl-CoA reductase (MECR)	uc001brq.1	1e-66	Human	NA
dd_Smed_v4_11465_0_1	0.23	3.95	0.68	0.409282	0.850322	carnitine O-octanoyltransferase (CROT)	uc003uit.3	2e-40	Human	NA
dd_Smed_v4_52199_0_1	-0.77	-1.47	0.68	0.409935	0.850322	NA	NA	NA	NA	NA
dd_Smed_v4_80508_0_1	-0.87	-1.54	0.68	0.410007	0.850322	melatonin receptor 1A (MTNR1A)	uc003izd.1	8e-07	Human	NA
dd_Smed_v4_35162_0_1	-0.48	-0.21	0.68	0.410105	0.850322	neuropeptide S receptor 1 (NPSR1)	uc003teg.1	5e-36	Human	NA
dd_Smed_v4_22817_0_1	-0.43	0.78	0.68	0.410192	0.850345	NA	NA	NA	NA	NA
dd_Smed_v4_18326_0_1	0.32	2.8	0.68	0.41017	0.850345	angiopoietin-like 1 (ANGPTL1)	uc001gmb.3	4e-38	Human	NA
dd_Smed_v4_48112_0_1	-0.63	-0.38	0.68	0.410241	0.85038	NA	NA	NA	NA	NA
dd_Smed_v4_5809_0_1	-0.37	1.35	0.68	0.410413	0.850403	dynein, axonemal, light intermediate chain 1 (DNALI1)	uc001cbj.3	5e-11	Human	Neural
dd_Smed_v4_48875_0_1	-0.85	-1.25	0.68	0.410328	0.850403	NA	NA	NA	NA	NA
dd_Smed_v4_18912_0_1	0.71	-1.26	0.68	0.410377	0.850403	NA	NA	NA	NA	NA
dd_Smed_v4_6366_0_1	-0.2	4.57	0.68	0.410397	0.850403	beta 1,3-galactosyltransferase-like (B3GALTL)	uc010aaz.3	1e-48	Human	NA
dd_Smed_v4_31430_0_1	0.61	-0.51	0.68	0.4104	0.850403	NA	NA	NA	NA	NA
dd_Smed_v4_4458_0_1	0.29	2.89	0.68	0.41057	0.850611	surfeit 2 (SURF2)	uc004cdi.2	2e-09	Human	Neoblast
dd_Smed_v4_8579_0_1	0.22	5.19	0.68	0.4106	0.850611	neuropilin (NRP) and tolloid (TLL)-like 2 (NETO2)	uc002eer.2	5e-19	Human	Muscle
dd_Smed_v4_9711_0_1	-0.31	2.58	0.68	0.410609	0.850611	slc43a-2 (slc43a-2)	KT163734.1	0	Smed	Phyarnx
dd_Smed_v4_24597_0_1	0.58	-0.98	0.68	0.410687	0.850641	NA	NA	NA	NA	NA
dd_Smed_v4_2797_0_1	-0.18	8.36	0.68	0.410685	0.850641	splicing factor 3b subunit 1	GU591865.1	0	Smed	NA
dd_Smed_v4_10094_0_1	0.35	3.6	0.68	0.410803	0.850746	NA	NA	NA	NA	Epidermal
dd_Smed_v4_40752_0_1	0.6	-0.67	0.68	0.410894	0.850746	NA	NA	NA	NA	NA
dd_Smed_v4_11510_0_1	0.25	3.39	0.68	0.410862	0.850746	general transcription factor IIH, polypeptide 4, 52kDa (GTF2H4)	uc011ild.1	7e-66	Human	NA
dd_Smed_v4_10698_0_1	0.43	2.23	0.68	0.410898	0.850746	chromosome 2 open reading frame 62 (C2orf62)	uc002vhr.3	5e-33	Human	NA
dd_Smed_v4_42684_0_1	-0.53	-0.93	0.68	0.41078	0.850746	NA	NA	NA	NA	NA
dd_Smed_v4_10539_0_1	0.47	1.87	0.68	0.410936	0.850759	TNF receptor-associated factor 4 (TRAF4)	uc002hcq.1	7e-07	Human	NA
dd_Smed_v4_8730_0_1	-0.18	5.92	0.68	0.411038	0.850796	Dvl-2	HQ141796.1	0	Smed	NA
dd_Smed_v4_9867_0_1	0.17	5.18	0.68	0.41105	0.850796	NA	uc011dkz.1	2e-32	Human	NA
dd_Smed_v4_7180_0_1	0.17	5.29	0.68	0.411026	0.850796	NA	NA	NA	NA	NA
dd_Smed_v4_2455_0_1	0.19	4.59	0.68	0.411098	0.850828	NA	NA	NA	NA	Neoblast
dd_Smed_v4_7653_0_1	0.2	5.15	0.67	0.411366	0.851029	discs, large homolog 2 (Drosophila) (DLG2)	uc010rsx.1	1e-37	Human	Neural
dd_Smed_v4_14572_0_1	-0.22	4.06	0.67	0.411377	0.851029	Leber congenital amaurosis 5 (LCA5)	uc003pix.3	1e-16	Human	Neural, Phyarnx
dd_Smed_v4_2931_0_1	0.2	5.38	0.67	0.411509	0.851029	guanine nucleotide binding protein (G protein), alpha 13 (GNA13)	uc002jfc.3	1e-69	Human	Neural
dd_Smed_v4_152_0_1	-0.15	10.01	0.67	0.41152	0.851029	tubulin, beta 4B class IVb (TUBB4B)	uc004cmh.1	5e-171	Human	Neoblast
dd_Smed_v4_2011_0_1	0.22	5.89	0.67	0.411547	0.851029	epoxide hydrolase 4 (EPHX4)	uc001don.2	2e-69	Human	Intestine, Cathepsin+ cell
dd_Smed_v4_60937_0_1	-0.84	-1.77	0.68	0.411278	0.851029	cytoskeleton associated protein 5 (CKAP5)	uc001ndi.2	3e-07	Human	NA
dd_Smed_v4_31791_0_1	0.62	-1.44	0.67	0.411345	0.851029	NA	NA	NA	NA	NA
dd_Smed_v4_33610_0_1	0.87	-1.91	0.67	0.411396	0.851029	NA	NA	NA	NA	NA
dd_Smed_v4_42915_0_1	-0.64	-1.33	0.67	0.411436	0.851029	NA	NA	NA	NA	NA
dd_Smed_v4_32824_0_1	0.68	-1.02	0.67	0.411471	0.851029	NA	NA	NA	NA	NA
dd_Smed_v4_27643_0_1	-0.94	-1.75	0.67	0.411354	0.851029	NA	NA	NA	NA	NA
dd_Smed_v4_3912_0_1	-0.36	1.83	0.67	0.411709	0.851103	NA	NA	NA	NA	Intestine
dd_Smed_v4_804_0_1	0.15	8.53	0.67	0.411769	0.851103	eukaryotic translation initiation factor 3, subunit A (EIF3A)	uc001ldu.3	4e-120	Human	Epidermal
dd_Smed_v4_5668_0_1	-0.61	-0.84	0.67	0.411777	0.851103	NA	NA	NA	NA	Cathepsin+ cell
dd_Smed_v4_2641_0_1	0.15	6.76	0.67	0.411784	0.851103	septin 7 (SEPT7)	uc010kxc.3	7e-146	Human	Neural, Cathepsin+ cell
dd_Smed_v4_46579_0_1	-1.19	-2.24	0.67	0.412	0.851103	NA	NA	NA	NA	NA
dd_Smed_v4_48706_0_1	-0.41	0.32	0.67	0.411812	0.851103	GCR017 (gcr017)	KX018837.1	0	Smed	NA
dd_Smed_v4_17770_0_1	-0.4	0.55	0.67	0.411865	0.851103	2',3'-cyclic nucleotide 3' phosphodiesterase (CNP)	uc002hyl.1	1e-09	Human	NA
dd_Smed_v4_9693_0_1	-0.62	-1.17	0.67	0.41187	0.851103	NA	NA	NA	NA	NA
dd_Smed_v4_22988_0_1	0.62	-0.91	0.67	0.411897	0.851103	NA	NA	NA	NA	NA
dd_Smed_v4_28795_0_1	-0.37	1.13	0.67	0.411975	0.851103	SET domain and mariner transposase fusion gene (SETMAR)	uc011asr.2	5e-27	Human	NA
dd_Smed_v4_39304_0_1	-1.19	-2.24	0.67	0.412	0.851103	NA	NA	NA	NA	NA
dd_Smed_v4_73244_0_1	-1.19	-2.24	0.67	0.412	0.851103	NA	NA	NA	NA	NA
dd_Smed_v4_24997_0_1	0.65	-0.96	0.67	0.411776	0.851103	NA	NA	NA	NA	NA
dd_Smed_v4_33590_0_1	-0.52	-0.32	0.67	0.412207	0.851122	NA	NA	NA	NA	Neural
dd_Smed_v4_61808_0_1	0.66	-1.42	0.67	0.412051	0.851122	NA	NA	NA	NA	NA
dd_Smed_v4_41718_0_1	0.64	-0.87	0.67	0.412106	0.851122	NA	NA	NA	NA	NA
dd_Smed_v4_41384_0_1	0.4	0.99	0.67	0.41212	0.851122	protocadherin 9 (PCDH9)	uc001vin.3	2e-58	Human	NA
dd_Smed_v4_27238_0_1	-0.37	1.79	0.67	0.412145	0.851122	NA	NA	NA	NA	NA
dd_Smed_v4_39227_0_1	-0.81	-1.62	0.67	0.412187	0.851122	NA	NA	NA	NA	NA
dd_Smed_v4_10747_0_1	0.69	-1.55	0.67	0.412233	0.851122	NA	NA	NA	NA	NA
dd_Smed_v4_11316_0_1	0.3	2.51	0.67	0.412355	0.851273	NA	NA	NA	NA	NA
dd_Smed_v4_29016_0_1	-1	-1.93	0.67	0.41237	0.851273	NA	NA	NA	NA	NA
dd_Smed_v4_57218_0_1	-1.02	-1.9	0.67	0.412458	0.851363	NA	NA	NA	NA	NA
dd_Smed_v4_11491_0_1	-0.26	3.43	0.67	0.412478	0.851363	transmembrane protein 63C (TMEM63C)	uc010asq.1	2e-30	Human	NA
dd_Smed_v4_3389_0_1	0.22	4.27	0.67	0.412649	0.851401	small nuclear ribonucleoprotein polypeptide A' (SNRPA1)	uc002bww.3	6e-70	Human	Neoblast
dd_Smed_v4_635_0_1	-0.18	7.48	0.67	0.412731	0.851401	transgelin (TAGLN)	uc001pqp.3	6e-07	Human	Muscle
dd_Smed_v4_10411_0_1	-0.23	3.99	0.67	0.412743	0.851401	NA	NA	NA	NA	Neoblast
dd_Smed_v4_10552_0_1	0.52	-0.28	0.67	0.412753	0.851401	NA	NA	NA	NA	Neoblast
dd_Smed_v4_27821_0_1	-0.4	0.59	0.67	0.412644	0.851401	chromosome 16 open reading frame 89 (C16orf89)	uc002cyk.4	4e-08	Human	NA
dd_Smed_v4_45130_0_1	-0.78	-1.42	0.67	0.412563	0.851401	NA	NA	NA	NA	NA
dd_Smed_v4_76427_0_1	-0.99	-1.93	0.67	0.412625	0.851401	NA	NA	NA	NA	NA
dd_Smed_v4_20911_0_1	-0.45	0.28	0.67	0.412711	0.851401	NA	uc003ejx.3	3e-30	Human	NA
dd_Smed_v4_9990_0_1	0.23	4.8	0.67	0.412892	0.851404	NPHP1 (NPHP1)	KT163755.1	0	Smed	Neural, Epidermal, Phyarnx, Protonephridia
dd_Smed_v4_12213_0_1	0.37	2.22	0.67	0.412895	0.851404	regulator of microtubule dynamics 1 (RMDN1)	uc003ydu.3	8e-45	Human	NA
dd_Smed_v4_37718_0_1	0.64	-1.1	0.67	0.412809	0.851404	NA	NA	NA	NA	NA
dd_Smed_v4_9829_0_1	-0.17	5.25	0.67	0.412857	0.851404	hypothetical protein Smed-ldlr	KY348670.1	0	Smed	NA
dd_Smed_v4_34735_0_1	0.48	-0.18	0.67	0.412914	0.851404	NA	NA	NA	NA	NA
dd_Smed_v4_23702_0_1	-0.93	-1.75	0.67	0.412998	0.851444	NA	NA	NA	NA	Neural
dd_Smed_v4_18895_0_1	0.52	-0.67	0.67	0.412994	0.851444	NA	NA	NA	NA	NA
dd_Smed_v4_4812_2_1	0.19	5.12	0.67	0.413097	0.851575	lysophosphatidylcholine acyltransferase 1 (LPCAT1)	uc003jcm.3	2e-26	Human	Cathepsin+ cell, Neural, Protonephridia
dd_Smed_v4_20142_0_1	0.63	-1.45	0.67	0.413126	0.851575	NA	NA	NA	NA	NA
dd_Smed_v4_11853_0_1	0.21	4.12	0.67	0.413222	0.851642	SUMO1/sentrin specific peptidase 7 (SENP7)	uc003dux.3	2e-51	Human	NA
dd_Smed_v4_14692_0_1	0.36	1.5	0.67	0.413219	0.851642	phosphodiesterase 12 (PDE12)	uc003diw.4	3e-45	Human	NA
dd_Smed_v4_52377_0_1	-1.02	-1.98	0.67	0.413387	0.851652	NA	NA	NA	NA	NA
dd_Smed_v4_73923_0_1	-1.02	-1.98	0.67	0.413363	0.851652	cell division cycle 14A (CDC14A)	uc001dte.4	2e-35	Human	NA
dd_Smed_v4_10119_0_1	0.17	5.32	0.67	0.41338	0.851652	Bloom syndrome, RecQ helicase-like (BLM)	uc010uqi.2	0	Human	NA
dd_Smed_v4_48059_0_1	0.92	-1.91	0.67	0.413328	0.851652	magnesium transporter 1 (MAGT1)	uc004fof.3	2e-16	Human	NA
dd_Smed_v4_38697_0_1	0.92	-1.91	0.67	0.413374	0.851652	NA	NA	NA	NA	NA
dd_Smed_v4_4535_0_1	0.18	5.16	0.67	0.413466	0.851672	NA	NA	NA	NA	Neural
dd_Smed_v4_3737_0_1	0.24	5.06	0.67	0.413474	0.851672	pleckstrin homology domain containing, family D (with coiled-coil domains) member 1 (PLEKHD1)	uc010ttf.1	1e-12	Human	Cathepsin+ cell, Protonephridia
dd_Smed_v4_1032_0_1	0.15	8.64	0.67	0.413697	0.851672	cAMP responsive element binding protein 3-like 1 (CREB3L1)	uc021qil.1	1e-33	Human	Parapharyngeal, Muscle, Cathepsin+ cell, Protonephridia
dd_Smed_v4_3218_0_1	0.33	4.16	0.67	0.413699	0.851672	SYF2 homolog, RNA splicing factor (S. cerevisiae) (SYF2)	uc001bjt.1	3e-25	Human	Neoblast
dd_Smed_v4_33874_0_1	0.62	-0.7	0.67	0.41356	0.851672	NA	NA	NA	NA	NA
dd_Smed_v4_20917_0_1	0.75	-1.18	0.67	0.413568	0.851672	NA	NA	NA	NA	NA
dd_Smed_v4_63060_0_1	-0.87	-1.64	0.67	0.413704	0.851672	NA	NA	NA	NA	NA
dd_Smed_v4_30455_0_1	0.74	-0.59	0.67	0.413718	0.851672	NA	NA	NA	NA	NA
dd_Smed_v4_14776_0_1	0.4	0.88	0.67	0.413598	0.851672	NA	NA	NA	NA	NA
dd_Smed_v4_7779_0_1	0.15	5.86	0.67	0.413623	0.851672	NA	uc002exv.1	0	Human	NA
dd_Smed_v4_3018_0_1	0.27	3.07	0.67	0.413778	0.851685	NA	NA	NA	NA	Neoblast
dd_Smed_v4_6422_0_1	0.23	3.83	0.67	0.413796	0.851685	ubiquitin specific peptidase 10 (USP10)	uc002fij.3	8e-20	Human	NA
dd_Smed_v4_27139_0_1	-0.53	-0.71	0.67	0.41382	0.851685	NA	NA	NA	NA	NA
dd_Smed_v4_5464_0_1	0.35	2.89	0.67	0.413871	0.851724	NA	NA	NA	NA	Cathepsin+ cell
dd_Smed_v4_8153_0_1	0.27	3.49	0.67	0.413939	0.851732	methylphosphate capping enzyme (MEPCE)	uc003uuw.3	6e-14	Human	Phyarnx
dd_Smed_v4_63396_0_1	-1.1	-2	0.67	0.413929	0.851732	NA	NA	NA	NA	NA
dd_Smed_v4_227_0_1	0.14	8.74	0.67	0.413989	0.851745	unknown	AY068364.1	0	Smed	Neoblast, Epidermal, Intestine
dd_Smed_v4_3102_0_1	-0.2	4.67	0.67	0.414042	0.851745	RAB8A, member RAS oncogene family (RAB8A)	uc002ndn.4	3e-62	Human	Cathepsin+ cell, Protonephridia
dd_Smed_v4_10354_0_1	-0.23	3.77	0.67	0.414041	0.851745	sufu-like protein	GQ337477.1	0	Smed	NA
dd_Smed_v4_23616_0_1	-0.59	-0.35	0.67	0.414154	0.851844	NA	NA	NA	NA	Cathepsin+ cell
dd_Smed_v4_55054_0_1	-0.68	-1.48	0.67	0.414132	0.851844	SubName: Full=Inositol hexakisphosphate and diphosphoinositol-pentakisphosphate kinase 1;	uc001zsm.2	6e-53	Human	NA
dd_Smed_v4_59187_0_1	0.7	-1.67	0.67	0.41421	0.851892	NA	NA	NA	NA	NA
dd_Smed_v4_9820_0_1	-0.56	0.37	0.67	0.414264	0.851927	NA	NA	NA	NA	Phyarnx
dd_Smed_v4_1969_0_1	-0.18	7.12	0.67	0.414291	0.851927	NA	NA	NA	NA	Neural, Muscle, Epidermal, Phyarnx, Protonephridia, Parapharyngeal
dd_Smed_v4_37823_0_1	0.58	-1.16	0.67	0.414325	0.851933	NA	NA	NA	NA	NA
dd_Smed_v4_37757_0_1	0.73	-1.35	0.67	0.414438	0.852097	NA	NA	NA	NA	NA
dd_Smed_v4_21642_0_1	-0.51	-0.16	0.67	0.414481	0.852121	NA	NA	NA	NA	NA
dd_Smed_v4_7964_0_1	0.21	5.52	0.67	0.414536	0.852135	actinin, alpha 2 (ACTN2)	uc009xgi.1	0	Human	Neural, Protonephridia, Cathepsin+ cell
dd_Smed_v4_14880_0_1	-0.75	-0.72	0.67	0.414552	0.852135	eukaryotic translation initiation factor 5A (EIF5A)D	uc002gfu.3	8e-47	Human	NA
dd_Smed_v4_11957_0_1	-0.38	2.3	0.67	0.414735	0.852281	NA	NA	NA	NA	Intestine
dd_Smed_v4_5902_0_1	-0.16	5.71	0.66	0.414857	0.852281	cytochrome P450, family 3, subfamily A, polypeptide 4 (CYP3A4)	uc003urv.2	3e-98	Human	Intestine
dd_Smed_v4_12275_0_1	-0.17	5.88	0.66	0.414864	0.852281	dystrobrevin, alpha (DTNA)	uc010dml.3	4e-83	Human	Neural, Protonephridia
dd_Smed_v4_11197_0_1	0.36	2.27	0.66	0.414938	0.852281	phosphatidic acid phosphatase type 2 domain containing 1A (PPAPDC1A)	uc001lev.1	3e-52	Human	Epidermal
dd_Smed_v4_7201_0_1	-0.14	6.77	0.66	0.414978	0.852281	NA	uc002zsz.4	0	Human	Neural, Cathepsin+ cell
dd_Smed_v4_10953_0_1	-0.33	2.57	0.66	0.415157	0.852281	NA	NA	NA	NA	Neural
dd_Smed_v4_42206_0_1	0.61	-1.34	0.66	0.414845	0.852281	jerky homolog-like (mouse) (JRKL)	uc001pfy.2	8e-09	Human	NA
dd_Smed_v4_28983_0_1	-1.18	-2.24	0.66	0.415141	0.852281	NA	NA	NA	NA	NA
dd_Smed_v4_49225_0_1	0.73	-1.64	0.66	0.415197	0.852281	NA	NA	NA	NA	NA
dd_Smed_v4_18645_0_1	-0.54	-0.85	0.66	0.415067	0.852281	NA	NA	NA	NA	NA
dd_Smed_v4_5112_0_1	-1.18	-2.24	0.66	0.415141	0.852281	NA	NA	NA	NA	NA
dd_Smed_v4_58591_0_1	-1.18	-2.24	0.66	0.415141	0.852281	SET domain and mariner transposase fusion gene (SETMAR)	uc011asq.2	1e-16	Human	NA
dd_Smed_v4_61377_0_1	-1.18	-2.24	0.66	0.415141	0.852281	NA	NA	NA	NA	NA
dd_Smed_v4_91700_0_1	-1.18	-2.24	0.66	0.415141	0.852281	NA	NA	NA	NA	NA
dd_Smed_v4_21373_0_1	-0.5	-0.28	0.66	0.415201	0.852281	NA	NA	NA	NA	NA
dd_Smed_v4_97628_0_1	-1.18	-2.24	0.66	0.415141	0.852281	transient receptor potential cation channel, subfamily C, member 7 (TRPC7)	uc010jef.2	9e-07	Human	NA
dd_Smed_v4_5539_0_1	0.25	3.51	0.66	0.415181	0.852281	chromosome 19 open reading frame 10 (C19orf10)	uc002may.3	7e-15	Human	NA
dd_Smed_v4_4040_0_1	-0.19	4.8	0.66	0.415195	0.852281	NA	NA	NA	NA	NA
dd_Smed_v4_2774_0_1	0.15	5.87	0.66	0.415293	0.852405	testis expressed 15, mRNA (cDNA clone IMAGE:8860305), partial cds.	uc011lbc.2	8e-19	Human	NA
dd_Smed_v4_2043_0_1	-0.17	7.71	0.66	0.415328	0.852411	DEAH (Asp-Glu-Ala-His) box helicase 15 (DHX15)	uc003gqx.3	0	Human	Neoblast
dd_Smed_v4_10373_0_1	0.23	4.43	0.66	0.415503	0.852438	FGGY carbohydrate kinase domain containing (FGGY)	uc001czi.4	9e-81	Human	Cathepsin+ cell
dd_Smed_v4_754_0_1	-0.15	7.72	0.66	0.415525	0.852438	growth hormone inducible transmembrane protein (GHITM)	uc010qmb.1	2e-59	Human	Intestine, Neoblast, Cathepsin+ cell
dd_Smed_v4_16283_0_1	-0.45	0.13	0.66	0.41554	0.852438	NA	NA	NA	NA	Phyarnx
dd_Smed_v4_6351_0_1	-0.25	3.68	0.66	0.415552	0.852438	NA	NA	NA	NA	Epidermal
dd_Smed_v4_50903_0_1	0.83	-1.78	0.66	0.415495	0.852438	NA	NA	NA	NA	NA
dd_Smed_v4_11933_0_1	0.6	-0.14	0.66	0.4154	0.852438	poly (ADP-ribose) polymerase family, member 16 (PARP16)	uc002aoo.3	4e-09	Human	NA
dd_Smed_v4_3882_0_1	0.15	6.06	0.66	0.415566	0.852438	SAC1 suppressor of actin mutations 1-like (yeast) (SACM1L)	uc003cos.2	6e-161	Human	NA
dd_Smed_v4_32935_0_1	-0.57	-0.98	0.66	0.41562	0.852462	NA	NA	NA	NA	NA
dd_Smed_v4_38139_0_1	-0.79	-1.36	0.66	0.415642	0.852462	NA	NA	NA	NA	NA
dd_Smed_v4_748_0_1	-0.14	7.67	0.66	0.415789	0.852602	succinate dehydrogenase complex, subunit C, integral membrane protein, 15kDa (SDHC)	uc001gag.3	2e-25	Human	Intestine, Muscle, Phyarnx
dd_Smed_v4_13351_0_1	0.44	0.86	0.66	0.415806	0.852602	NA	uc001cbi.3	7e-42	Human	NA
dd_Smed_v4_18678_0_1	0.33	2.65	0.66	0.415797	0.852602	NA	NA	NA	NA	NA
dd_Smed_v4_7733_0_1	0.24	3.89	0.66	0.415903	0.852707	calcitonin receptor (CALCR)	uc003umw.2	2e-54	Human	Neural
dd_Smed_v4_11918_0_1	0.33	2.37	0.66	0.415922	0.852707	NA	NA	NA	NA	NA
dd_Smed_v4_11405_0_1	-0.16	5.58	0.66	0.416123	0.853055	tetratricopeptide repeat domain 17 (TTC17)	uc001mxh.3	3e-33	Human	Neural, Muscle
dd_Smed_v4_4945_0_1	0.18	4.72	0.66	0.41621	0.853166	NA	NA	NA	NA	NA
dd_Smed_v4_16487_0_1	0.36	1.36	0.66	0.416262	0.853207	NA	NA	NA	NA	NA
dd_Smed_v4_53824_0_1	-0.57	-1.04	0.66	0.416393	0.853411	chromosome 5 open reading frame 54 (C5orf54)	uc021yhc.1	3e-25	Human	NA
dd_Smed_v4_15330_0_1	-0.3	2.69	0.66	0.416596	0.853761	molybdenum cofactor synthesis 1 (MOCS1)	uc003opd.3	5e-132	Human	NA
dd_Smed_v4_8572_0_1	-0.22	3.99	0.66	0.416681	0.853869	acylglycerol kinase (AGK)	uc003vwi.2	3e-42	Human	NA
dd_Smed_v4_5424_0_1	0.25	4.13	0.66	0.416714	0.85387	NA	NA	NA	NA	Neoblast
dd_Smed_v4_4754_0_1	0.46	1.09	0.66	0.416804	0.853988	NA	NA	NA	NA	Neural
dd_Smed_v4_18545_0_1	0.54	-0.05	0.66	0.416864	0.854045	NA	NA	NA	NA	NA
dd_Smed_v4_2790_0_1	0.2	5.25	0.66	0.416917	0.854088	ADP-ribosylation factor-like 6 interacting protein 1 (ARL6IP1)	uc002dfl.1	2e-12	Human	NA
dd_Smed_v4_31455_0_1	-0.71	-1.22	0.66	0.417026	0.854246	zinc finger, BED-type containing 5 (ZBED5)	uc021qdu.1	4e-61	Human	NA
dd_Smed_v4_14881_1_1	-0.33	1.87	0.66	0.417197	0.854529	NA	NA	NA	NA	Neural
dd_Smed_v4_19746_0_1	-0.37	1.76	0.66	0.417232	0.854536	NA	NA	NA	NA	NA
dd_Smed_v4_5390_0_1	0.3	3.4	0.66	0.417333	0.854556	NA	NA	NA	NA	Epidermal, Phyarnx
dd_Smed_v4_9011_0_1	0.18	4.97	0.66	0.417416	0.854556	NA	NA	NA	NA	Neural
dd_Smed_v4_13591_0_1	0.35	2.36	0.66	0.417561	0.854556	chromosome 11 open reading frame 65 (C11orf65)	uc001pkh.3	1e-54	Human	Neural
dd_Smed_v4_2946_0_1	-0.15	6.95	0.66	0.417844	0.854556	NA	uc002hsw.3	3e-12	Human	Epidermal, Intestine, Protonephridia
dd_Smed_v4_559_0_1	-0.15	6.82	0.66	0.417914	0.854556	myosin, light chain 1, alkali; skeletal, fast (MYL1)f	uc002veb.3	2e-40	Human	Epidermal, Protonephridia
dd_Smed_v4_3333_0_1	-0.16	6.15	0.66	0.418216	0.854556	NA	NA	NA	NA	Neural, Muscle, Cathepsin+ cell
dd_Smed_v4_14310_0_1	-0.29	2.64	0.66	0.41828	0.854556	NA	NA	NA	NA	Neural
dd_Smed_v4_10859_0_1	0.32	3	0.65	0.41846	0.854556	NA	NA	NA	NA	Muscle
dd_Smed_v4_13805_0_1	0.37	1.48	0.65	0.418589	0.854556	NA	NA	NA	NA	Cathepsin+ cell
dd_Smed_v4_18997_0_1	-0.53	-0.61	0.66	0.417937	0.854556	NA	NA	NA	NA	NA
dd_Smed_v4_46168_0_1	-0.75	-1.38	0.65	0.418592	0.854556	NA	NA	NA	NA	NA
dd_Smed_v4_88739_0_1	1.22	-2.32	0.65	0.418593	0.854556	cadherin 12, type 2 (N-cadherin 2) (CDH12)	uc011cno.1	3e-12	Human	NA
dd_Smed_v4_84158_0_1	1.22	-2.32	0.65	0.418593	0.854556	NA	NA	NA	NA	NA
dd_Smed_v4_56066_0_1	-0.62	-1.15	0.66	0.417854	0.854556	NA	NA	NA	NA	NA
dd_Smed_v4_1786_0_1	0.23	4.69	0.66	0.417951	0.854556	ribosomal protein L10a (RPL10A)	uc003okp.1	2e-34	Human	NA
dd_Smed_v4_57523_0_1	0.59	-1.34	0.66	0.418152	0.854556	NA	NA	NA	NA	NA
dd_Smed_v4_76598_0_1	-1.17	-2.24	0.66	0.418285	0.854556	NA	NA	NA	NA	NA
dd_Smed_v4_43708_0_1	1.22	-2.32	0.65	0.418593	0.854556	NA	NA	NA	NA	NA
dd_Smed_v4_73176_0_1	1.22	-2.32	0.65	0.418593	0.854556	NA	NA	NA	NA	NA
dd_Smed_v4_73347_0_1	1.22	-2.32	0.65	0.418593	0.854556	NA	NA	NA	NA	NA
dd_Smed_v4_4102_0_1	-0.21	4.23	0.66	0.417662	0.854556	microspherule protein 1 (MCRS1)	uc001rui.1	1e-35	Human	NA
dd_Smed_v4_79783_0_1	-1.17	-2.24	0.66	0.418285	0.854556	NA	NA	NA	NA	NA
dd_Smed_v4_54815_0_1	1.22	-2.32	0.65	0.418593	0.854556	NA	NA	NA	NA	NA
dd_Smed_v4_80773_0_1	1.22	-2.32	0.65	0.418593	0.854556	protein phosphatase 1, catalytic subunit, beta isozyme (PPP1CB)	uc002rmh.3	2e-21	Human	NA
dd_Smed_v4_49855_0_1	-1.17	-2.24	0.66	0.418285	0.854556	NA	NA	NA	NA	NA
dd_Smed_v4_21082_0_1	0.44	1.49	0.66	0.417467	0.854556	GCR083 (gcr083)	KX018889.1	0	Smed	NA
dd_Smed_v4_2705_0_1	-0.17	5.96	0.66	0.417647	0.854556	G protein pathway suppressor 1 (GPS1)	uc002kdl.1	2e-100	Human	NA
dd_Smed_v4_7280_0_1	0.15	6.46	0.66	0.417857	0.854556	stromal antigen 2 (STAG2)	uc004eue.3	0	Human	NA
dd_Smed_v4_84586_0_1	-1.17	-2.24	0.66	0.418285	0.854556	NA	NA	NA	NA	NA
dd_Smed_v4_40518_0_1	-0.65	-1.47	0.65	0.418584	0.854556	NA	NA	NA	NA	NA
dd_Smed_v4_23775_0_1	1.22	-2.32	0.65	0.418593	0.854556	NA	NA	NA	NA	NA
dd_Smed_v4_27676_0_1	1.22	-2.32	0.65	0.418593	0.854556	NA	NA	NA	NA	NA
dd_Smed_v4_39552_0_1	1.22	-2.32	0.65	0.418593	0.854556	NA	NA	NA	NA	NA
dd_Smed_v4_55363_0_1	1.22	-2.32	0.65	0.418593	0.854556	NA	NA	NA	NA	NA
dd_Smed_v4_63742_0_1	1.22	-2.32	0.65	0.418593	0.854556	NA	NA	NA	NA	NA
dd_Smed_v4_76832_0_1	1.22	-2.32	0.65	0.418593	0.854556	NA	NA	NA	NA	NA
dd_Smed_v4_79003_0_1	1.22	-2.32	0.65	0.418593	0.854556	NA	NA	NA	NA	NA
dd_Smed_v4_79386_0_1	1.22	-2.32	0.65	0.418593	0.854556	NA	NA	NA	NA	NA
dd_Smed_v4_95721_0_1	1.22	-2.32	0.65	0.418593	0.854556	NA	NA	NA	NA	NA
dd_Smed_v4_17463_0_1	0.6	-0.59	0.66	0.417791	0.854556	NA	NA	NA	NA	NA
dd_Smed_v4_34261_0_1	-1.17	-2.24	0.66	0.418285	0.854556	NA	NA	NA	NA	NA
dd_Smed_v4_32693_0_1	-0.57	-1.03	0.65	0.41841	0.854556	NA	NA	NA	NA	NA
dd_Smed_v4_4092_0_1	0.19	5.14	0.65	0.418648	0.854603	NA	NA	NA	NA	NA
dd_Smed_v4_4862_0_1	-0.15	5.95	0.65	0.418698	0.854639	SUN domain containing ossification factor (SUCO)	uc009wwd.3	2e-35	Human	NA
dd_Smed_v4_38342_0_1	0.44	-0.22	0.65	0.418847	0.854877	POU class 3 homeobox 2 (POU3F2)	uc003ppe.3	2e-63	Human	NA
dd_Smed_v4_6918_0_1	0.22	4.01	0.65	0.418985	0.855029	pseudouridylate synthase 10 (PUS10)	uc002sao.3	1e-82	Human	NA
dd_Smed_v4_15932_0_1	0.4	1.92	0.65	0.418959	0.855029	NA	NA	NA	NA	NA
dd_Smed_v4_16472_0_1	0.23	3.8	0.65	0.419043	0.855081	NA	uc002aci.1	1e-84	Human	Parapharyngeal
dd_Smed_v4_11964_0_1	0.41	1.26	0.65	0.41908	0.855091	NA	NA	NA	NA	Cathepsin+ cell
dd_Smed_v4_38479_0_1	0.72	-1.53	0.65	0.419131	0.855129	heat shock protein 90kDa alpha (cytosolic), class A member 1 (HSP90AA1)	uc001ykv.4	2e-09	Human	NA
dd_Smed_v4_17704_0_1	0.35	1.94	0.65	0.419213	0.85523	NA	uc001epm.4	0	Human	NA
dd_Smed_v4_2682_0_1	-0.16	6.85	0.65	0.419263	0.855267	NA	uc002tuw.3	0	Human	Neoblast
dd_Smed_v4_23837_0_1	0.32	1.86	0.65	0.419419	0.855416	glycine receptor, alpha 2 (GLRA2)	uc011mip.2	2e-75	Human	Neural
dd_Smed_v4_10833_0_1	-0.17	5.23	0.65	0.41944	0.855416	deleted in lung and esophageal cancer 1 (DLEC1)DLEC1-N1	uc003cho.1	0	Human	Neural, Epidermal, Phyarnx
dd_Smed_v4_15048_0_1	-0.42	1.09	0.65	0.419465	0.855416	NA	NA	NA	NA	Cathepsin+ cell
dd_Smed_v4_34258_0_1	0.95	-1.68	0.65	0.419381	0.855416	NA	NA	NA	NA	NA
dd_Smed_v4_9472_0_1	-0.26	3.75	0.65	0.419507	0.855436	NA	NA	NA	NA	Intestine
dd_Smed_v4_12533_0_1	0.28	3.41	0.65	0.419724	0.855813	ATP/GTP binding protein-like 4 (AGBL4)	uc001cru.2	0	Human	NA
dd_Smed_v4_12873_0_1	-0.33	2.47	0.65	0.419759	0.855819	NK6 homeobox 1 (NKX6-1)	uc003hpa.1	4e-36	Human	NA
dd_Smed_v4_12553_0_1	-0.28	2.87	0.65	0.419804	0.855844	WD repeat domain 55 (WDR55)	uc003lgr.4	2e-34	Human	NA
dd_Smed_v4_53187_0_1	-0.73	-1.59	0.65	0.419879	0.855932	malic enzyme 1, NADP(+)-dependent, cytosolic (ME1)	uc003pjy.3	4e-88	Human	NA
dd_Smed_v4_129_2_1	0.17	8.14	0.65	0.419929	0.855964	TNF receptor-associated factor 2 (TRAF2)	uc004cjv.3	7e-17	Human	Neural
dd_Smed_v4_6773_0_1	0.17	5.06	0.65	0.419959	0.855964	ubiquitin-conjugating enzyme E2D 1 (UBE2D1)	uc001jke.2	7e-29	Human	NA
dd_Smed_v4_3234_0_1	0.45	3.57	0.65	0.420074	0.855984	1.G9.2	KF730678.1	0	Smed	Epidermal
dd_Smed_v4_1419_1_1	0.33	3.16	0.65	0.420138	0.855984	serine incorporator	KM981948.1	0	Smed	Protonephridia
dd_Smed_v4_11280_0_1	0.19	4.51	0.65	0.42018	0.855984	NEPH-3 (NEPH-3)	KT163766.1	0	Smed	Neural, Protonephridia, Phyarnx
dd_Smed_v4_3616_0_1	0.19	6.82	0.65	0.420191	0.855984	mucolipin 2 (MCOLN2)	uc001dkm.3	2e-59	Human	Intestine, Cathepsin+ cell
dd_Smed_v4_54326_0_1	0.86	-1.93	0.65	0.420066	0.855984	NA	NA	NA	NA	NA
dd_Smed_v4_64038_0_1	0.68	-1.24	0.65	0.420135	0.855984	NA	NA	NA	NA	NA
dd_Smed_v4_53503_0_1	0.51	-0.83	0.65	0.420194	0.855984	potassium voltage-gated channel, Shab-related subfamily, member 1 (KCNB1)	uc002xus.1	2e-29	Human	NA
dd_Smed_v4_14616_0_1	-0.34	1.75	0.65	0.420314	0.856105	NA	NA	NA	NA	NA
dd_Smed_v4_5820_0_1	-0.23	3.82	0.65	0.420319	0.856105	uridine-cytidine kinase 2 (UCK2)	uc001gdp.3	1e-73	Human	NA
dd_Smed_v4_1658_0_1	0.16	7.25	0.65	0.420555	0.856238	BRO1 domain and CAAX motif containing (BROX)	uc001hnq.1	1e-116	Human	Intestine, Cathepsin+ cell
dd_Smed_v4_4579_0_1	-0.14	7.41	0.65	0.420572	0.856238	talin 2 (TLN2)	uc002alb.4	6e-105	Human	Muscle, Cathepsin+ cell
dd_Smed_v4_3952_0_1	-0.18	4.84	0.65	0.4206	0.856238	TNF receptor-associated factor 2 (TRAF2)	uc010nbw.3	1e-26	Human	Epidermal, Phyarnx
dd_Smed_v4_7236_0_1	-0.23	3.79	0.65	0.420776	0.856238	WD repeat domain 85 (WDR85)	uc004cnk.1	6e-22	Human	Neoblast
dd_Smed_v4_15254_0_1	0.32	2.33	0.65	0.420826	0.856238	plastin-like	JN837699.1	3.91e-91	Smed	Protonephridia
dd_Smed_v4_4470_0_1	0.16	5.68	0.65	0.420796	0.856238	eukaryotic translation initiation factor 2B, subunit 5 epsilon, 82kDa (EIF2B5)	uc003fmp.3	5e-26	Human	NA
dd_Smed_v4_6414_0_1	-0.17	5.05	0.65	0.420529	0.856238	NA	NA	NA	NA	NA
dd_Smed_v4_2471_0_1	0.17	6.72	0.65	0.420641	0.856238	family with sequence similarity 91, member A1 (FAM91A1)	uc011lik.1	0	Human	NA
dd_Smed_v4_39545_0_1	-0.38	0.89	0.65	0.420648	0.856238	EPH receptor A2 (EPHA2)	uc010oca.2	2e-37	Human	NA
dd_Smed_v4_71985_0_1	-0.87	-1.98	0.65	0.420751	0.856238	NA	NA	NA	NA	NA
dd_Smed_v4_15524_0_1	-0.4	0.58	0.65	0.420792	0.856238	BRCA1 interacting protein C-terminal helicase 1 (BRIP1)	uc002izk.2	4e-33	Human	NA
dd_Smed_v4_12364_0_1	-0.18	5.04	0.65	0.420835	0.856238	NA	NA	NA	NA	NA
dd_Smed_v4_34812_0_1	1.15	-1.98	0.65	0.420573	0.856238	retrotransposon-like 1 (RTL1)	uc010txj.1	2e-11	Human	NA
dd_Smed_v4_59546_0_1	0.86	-1.93	0.65	0.420495	0.856238	NA	NA	NA	NA	NA
dd_Smed_v4_6576_0_1	-0.15	5.85	0.65	0.42098	0.856267	leucine-rich repeats and immunoglobulin-like domains 2 (LRIG2)	uc009wgn.1	6e-10	Human	Muscle, Cathepsin+ cell
dd_Smed_v4_11081_0_1	0.25	3.51	0.65	0.421035	0.856267	NA	NA	NA	NA	Neural, Cathepsin+ cell, Epidermal, Phyarnx
dd_Smed_v4_269_0_1	0.14	9.58	0.65	0.421084	0.856267	NA	uc001owh.3	2e-111	Human	Neoblast, Epidermal, Intestine
dd_Smed_v4_5670_0_1	-0.19	4.74	0.65	0.42117	0.856267	hormonally up-regulated Neu-associated kinase (HUNK)	uc002yph.3	2e-27	Human	Cathepsin+ cell, Intestine
dd_Smed_v4_14925_0_1	-0.32	2.17	0.65	0.421176	0.856267	NA	NA	NA	NA	Neural
dd_Smed_v4_1865_0_1	-0.17	5.18	0.65	0.421404	0.856267	chromosome 10 open reading frame 11 (C10orf11)	uc001jxi.3	1e-20	Human	Cathepsin+ cell, Intestine
dd_Smed_v4_12205_0_1	0.41	0.87	0.65	0.421466	0.856267	NA	NA	NA	NA	Protonephridia
dd_Smed_v4_1388_0_1	-0.17	4.9	0.65	0.421467	0.856267	NA	NA	NA	NA	Cathepsin+ cell, Intestine
dd_Smed_v4_10864_0_1	0.21	4.21	0.65	0.421504	0.856267	NA	NA	NA	NA	Neural
dd_Smed_v4_3293_0_1	-0.17	5.25	0.65	0.421526	0.856267	NA	NA	NA	NA	Neural
dd_Smed_v4_19518_0_1	0.56	-0.71	0.65	0.421537	0.856267	dynein, axonemal, heavy chain 2 (DNAH2)	uc002git.3	0	Human	Neural
dd_Smed_v4_7401_0_1	-0.21	4.37	0.65	0.421684	0.856267	gamma-glutamyltransferase 1 (GGT1)5	uc003aax.2	4e-100	Human	Epidermal
dd_Smed_v4_102081_0_1	-1.16	-2.24	0.65	0.421432	0.856267	arginase, liver (ARG1)	uc003qco.2	2e-09	Human	NA
dd_Smed_v4_9184_0_1	0.2	4.69	0.65	0.421569	0.856267	endoplasmic reticulum to nucleus signaling 2 (ERN2)	uc010bxp.3	1e-70	Human	NA
dd_Smed_v4_9856_0_1	0.37	1.57	0.65	0.420973	0.856267	NA	NA	NA	NA	NA
dd_Smed_v4_11186_0_1	0.29	2.54	0.65	0.421131	0.856267	NA	uc010gpg.1	8e-22	Human	NA
dd_Smed_v4_14366_0_1	-0.35	1.29	0.65	0.421332	0.856267	NA	NA	NA	NA	NA
dd_Smed_v4_101992_0_1	-1.16	-2.24	0.65	0.421432	0.856267	NA	NA	NA	NA	NA
dd_Smed_v4_72116_0_1	-1.16	-2.24	0.65	0.421432	0.856267	NA	NA	NA	NA	NA
dd_Smed_v4_6468_0_1	0.27	3.58	0.65	0.421664	0.856267	pyroglutamyl-peptidase I (PGPEP1)	uc002nis.1	6e-28	Human	NA
dd_Smed_v4_22617_0_1	0.77	-1.67	0.65	0.421687	0.856267	NA	NA	NA	NA	NA
dd_Smed_v4_33274_0_1	0.74	-1.66	0.65	0.420988	0.856267	NA	NA	NA	NA	NA
dd_Smed_v4_26285_0_1	-0.49	-0.17	0.65	0.421122	0.856267	chaperonin containing TCP1, subunit 6A (zeta 1) (CCT6A)	uc003trm.1	2e-25	Human	NA
dd_Smed_v4_65840_0_1	0.72	-1.67	0.65	0.421343	0.856267	kinesin light chain 3 (KLC3)	uc010ejy.1	1e-33	Human	NA
dd_Smed_v4_8588_0_1	0.26	3.31	0.65	0.421482	0.856267	NA	NA	NA	NA	NA
dd_Smed_v4_9818_0_1	0.24	4.13	0.65	0.421624	0.856267	tetratricopeptide repeat domain 17 (TTC17)	uc001mxl.3	2e-13	Human	NA
dd_Smed_v4_4331_0_1	0.22	5.43	0.65	0.421774	0.856379	cytochrome P450, family 2, subfamily J, polypeptide 2 (CYP2J2)	uc001czq.3	7e-30	Human	Cathepsin+ cell, Neural
dd_Smed_v4_2048_0_1	-0.24	4.07	0.64	0.421914	0.856455	NA	NA	NA	NA	NA
dd_Smed_v4_43999_0_1	0.62	-0.72	0.65	0.421855	0.856455	chromosome 18 open reading frame 63 (C18orf63)	uc002llj.3	8e-14	Human	NA
dd_Smed_v4_75590_0_1	0.58	-1.12	0.65	0.421878	0.856455	NA	NA	NA	NA	NA
dd_Smed_v4_4_1_1	-0.19	12.68	0.64	0.421941	0.856455	28S ribosomal RNA gene, partial sequence	DQ665992.1	0	Smed	NA
dd_Smed_v4_99096_0_1	-0.96	-2.01	0.64	0.422076	0.856538	NA	NA	NA	NA	NA
dd_Smed_v4_47098_0_1	-0.83	-1.65	0.64	0.422098	0.856538	NA	NA	NA	NA	NA
dd_Smed_v4_19075_0_1	-0.53	-0.91	0.64	0.422053	0.856538	NA	NA	NA	NA	NA
dd_Smed_v4_71321_0_1	-0.96	-2.01	0.64	0.422111	0.856538	NA	NA	NA	NA	NA
dd_Smed_v4_1915_0_1	-0.14	6.86	0.64	0.422168	0.856588	autophagy related 3 (ATG3)	uc003dzd.3	3e-106	Human	Neural, Cathepsin+ cell
dd_Smed_v4_27048_0_1	-0.54	-0.67	0.64	0.422263	0.856615	NA	NA	NA	NA	Cathepsin+ cell
dd_Smed_v4_9640_0_1	0.32	2.35	0.64	0.422269	0.856615	NA	NA	NA	NA	Epidermal
dd_Smed_v4_15343_0_1	0.68	-0.71	0.64	0.422278	0.856615	phosphatase, orphan 1 (PHOSPHO1)	uc010wlv.1	9e-14	Human	NA
dd_Smed_v4_17422_0_1	0.31	2.27	0.64	0.422324	0.856644	LIM domain only 3 (rhombotin-like 2) (LMO3)6	uc010shy.2	2e-43	Human	Neural
dd_Smed_v4_23788_0_1	0.58	-1.06	0.64	0.422456	0.856706	SET domain and mariner transposase fusion gene (SETMAR)	uc011asr.2	8e-11	Human	NA
dd_Smed_v4_23861_0_1	-0.63	-1.49	0.64	0.422484	0.856706	ribosomal protein SA pseudogene 58 (RPSAP58)	uc002nrn.3	3e-16	Human	NA
dd_Smed_v4_69589_0_1	-1.25	-2.08	0.64	0.422473	0.856706	NA	NA	NA	NA	NA
dd_Smed_v4_68982_0_1	0.53	-0.71	0.64	0.422431	0.856706	NA	NA	NA	NA	NA
dd_Smed_v4_1169_0_1	0.19	5.74	0.64	0.422529	0.856732	RNA binding motif protein 8A (RBM8A)	uc001ent.2	1e-46	Human	Neoblast, Epidermal, Intestine
dd_Smed_v4_8577_0_1	-0.31	2.27	0.64	0.422643	0.856766	NA	NA	NA	NA	Protonephridia
dd_Smed_v4_99129_0_1	0.76	-1.8	0.64	0.422596	0.856766	NA	NA	NA	NA	NA
dd_Smed_v4_1157_0_1	-0.15	7.22	0.64	0.422614	0.856766	succinate-CoA ligase, alpha subunit (SUCLG1)	uc002son.3	1e-135	Human	NA
dd_Smed_v4_4712_0_1	0.17	5.94	0.64	0.422805	0.856774	2A11 DNA licensing factor MCM7	KJ573361.1	0	Smed	Neoblast
dd_Smed_v4_1012_0_1	0.15	7.21	0.64	0.422992	0.856774	NA	uc003kdk.1	1e-99	Human	Neoblast, Epidermal, Intestine
dd_Smed_v4_8169_0_1	-0.16	5.46	0.64	0.423268	0.856774	slc6a-1 (slc6a-1)	KT163471.1	0	Smed	Cathepsin+ cell, Parapharyngeal, Intestine
dd_Smed_v4_1564_0_1	-0.29	2.87	0.64	0.423358	0.856774	ubiquitin-like 5 (UBL5)	uc002mmj.1	1e-40	Human	Neoblast
dd_Smed_v4_15380_0_1	0.53	0.04	0.64	0.423481	0.856774	NA	NA	NA	NA	Neural
dd_Smed_v4_2933_0_1	0.35	2.65	0.64	0.423512	0.856774	NA	NA	NA	NA	Neoblast
dd_Smed_v4_7917_0_1	0.25	5.32	0.64	0.423529	0.856774	ATPase, Na+/K+ transporting, beta 1 polypeptide (ATP1B1)	uc001gfr.1	1e-35	Human	Neural, Muscle, Parapharyngeal
dd_Smed_v4_27851_0_1	0.97	-1.94	0.64	0.422964	0.856774	NA	NA	NA	NA	NA
dd_Smed_v4_41133_0_1	1.21	-2.31	0.64	0.423168	0.856774	NA	NA	NA	NA	NA
dd_Smed_v4_9607_0_1	-0.27	3.1	0.64	0.422804	0.856774	NA	NA	NA	NA	NA
dd_Smed_v4_53052_0_1	-0.75	-1.59	0.64	0.422918	0.856774	NA	NA	NA	NA	NA
dd_Smed_v4_12416_0_1	0.35	3.06	0.64	0.423098	0.856774	HSPA (heat shock 70kDa) binding protein, cytoplasmic cochaperone 1 (HSPBP1)	uc002qkc.3	7e-16	Human	NA
dd_Smed_v4_22365_0_1	1.21	-2.31	0.64	0.423168	0.856774	NA	NA	NA	NA	NA
dd_Smed_v4_43882_0_1	1.21	-2.31	0.64	0.423168	0.856774	NA	NA	NA	NA	NA
dd_Smed_v4_26870_0_1	-0.57	-1.05	0.64	0.423174	0.856774	glutamate receptor, ionotropic, AMPA 4 (GRIA4)	uc001piw.2	2e-12	Human	NA
dd_Smed_v4_25582_0_1	0.59	1.04	0.64	0.42319	0.856774	NA	NA	NA	NA	NA
dd_Smed_v4_57426_0_1	0.82	-1.55	0.64	0.423233	0.856774	NA	NA	NA	NA	NA
dd_Smed_v4_12160_0_1	0.41	2.18	0.64	0.423316	0.856774	NA	NA	NA	NA	NA
dd_Smed_v4_37862_0_1	-0.87	-1.98	0.64	0.423326	0.856774	NA	NA	NA	NA	NA
dd_Smed_v4_14853_0_1	-0.29	2.79	0.64	0.423333	0.856774	katanin p60 subunit A-like 2 (KATNAL2)	uc002lco.3	6e-176	Human	NA
dd_Smed_v4_18653_0_1	0.55	-0.89	0.64	0.423549	0.856774	NA	NA	NA	NA	NA
dd_Smed_v4_54735_0_1	-0.89	-1.54	0.64	0.422757	0.856774	NA	NA	NA	NA	NA
dd_Smed_v4_26360_0_1	-0.58	-1.13	0.64	0.422844	0.856774	NA	uc011aqs.2	2e-72	Human	NA
dd_Smed_v4_37875_0_1	0.93	-1.64	0.64	0.422849	0.856774	NA	NA	NA	NA	NA
dd_Smed_v4_6814_0_1	0.15	6.5	0.64	0.423325	0.856774	NA	uc001ydv.2	3e-92	Human	NA
dd_Smed_v4_12233_0_1	0.36	2.54	0.64	0.423391	0.856774	pogo transposable element with KRAB domain (POGK)	uc001gdt.1	3e-07	Human	NA
dd_Smed_v4_82033_0_1	-0.92	-1.98	0.64	0.423464	0.856774	NA	NA	NA	NA	NA
dd_Smed_v4_39331_0_1	-0.5	-0.1	0.64	0.423055	0.856774	NA	NA	NA	NA	NA
dd_Smed_v4_3448_0_1	0.14	7.55	0.64	0.423697	0.856934	GRB10 interacting GYF protein 1 (GIGYF1)	uc003uwg.1	3e-08	Human	Epidermal, Parapharyngeal
dd_Smed_v4_2775_0_1	0.41	2.19	0.64	0.423846	0.856934	NA	NA	NA	NA	Intestine
dd_Smed_v4_3644_0_1	0.18	4.74	0.64	0.423846	0.856934	centrin, EF-hand protein, 2 (CETN2)	uc004fgq.3	7e-89	Human	Neural, Protonephridia, Phyarnx
dd_Smed_v4_6789_0_1	0.24	3.77	0.64	0.423854	0.856934	NA	NA	NA	NA	Intestine, Neural
dd_Smed_v4_10484_0_1	0.44	0.98	0.64	0.423696	0.856934	nanos-like protein	EF035555.1	0	Smed	NA
dd_Smed_v4_18197_0_1	0.58	-0.13	0.64	0.423756	0.856934	NA	NA	NA	NA	NA
dd_Smed_v4_10243_0_1	0.21	4.16	0.64	0.423786	0.856934	NA	NA	NA	NA	NA
dd_Smed_v4_35194_0_1	0.64	-1.42	0.64	0.423924	0.856973	NA	NA	NA	NA	NA
dd_Smed_v4_36281_0_1	-0.79	-1.63	0.64	0.423938	0.856973	NA	NA	NA	NA	NA
dd_Smed_v4_2827_0_1	0.15	6.3	0.64	0.424113	0.857175	protein tyrosine phosphatase, non-receptor type 9 (PTPN9)	uc002bal.3	8e-59	Human	Cathepsin+ cell, Epidermal, Protonephridia
dd_Smed_v4_3649_0_1	-0.14	8.37	0.64	0.424149	0.857175	agrin (AGRN)	uc001ack.2	2e-85	Human	Neural, Epidermal, Phyarnx
dd_Smed_v4_3196_0_1	0.16	5.7	0.64	0.424234	0.857175	NA	uc022abo.1	2e-22	Human	Cathepsin+ cell
dd_Smed_v4_15015_0_1	0.26	3.33	0.64	0.424257	0.857175	Bardet-Biedl syndrome 7 (BBS7)	uc003ied.3	0	Human	Neural
dd_Smed_v4_29455_0_1	-0.65	-0.48	0.64	0.424264	0.857175	NA	NA	NA	NA	Phyarnx
dd_Smed_v4_24417_0_1	0.99	-2.07	0.64	0.42414	0.857175	NA	NA	NA	NA	NA
dd_Smed_v4_20184_0_1	-0.36	1.19	0.64	0.42426	0.857175	NA	NA	NA	NA	NA
dd_Smed_v4_7107_0_1	0.25	4.52	0.64	0.42437	0.857198	tyrosine 3-monooxygenase/tryptophan 5-monooxygenase activation protein, epsilon polypeptide (YWHAE)	uc002fsj.3	4e-103	Human	Neural
dd_Smed_v4_17388_0_1	-0.54	0.41	0.64	0.424383	0.857198	NA	NA	NA	NA	Phyarnx
dd_Smed_v4_2829_0_1	-0.15	6.07	0.64	0.42443	0.857198	NA	NA	NA	NA	Neoblast
dd_Smed_v4_3006_0_1	0.16	5.73	0.64	0.424337	0.857198	alcohol dehydrogenase class 3 (Adh3)	DQ777634.1	0	Smed	NA
dd_Smed_v4_12054_0_1	-0.31	2.65	0.64	0.424469	0.857198	NA	NA	NA	NA	NA
dd_Smed_v4_22114_0_1	-0.53	-0.84	0.64	0.42444	0.857198	NA	NA	NA	NA	NA
dd_Smed_v4_25321_0_1	0.41	0.61	0.64	0.424594	0.857321	soxB-2-like	KJ934815.1	0	Smed	NA
dd_Smed_v4_5212_0_1	0.15	6.47	0.64	0.424565	0.857321	son of sevenless homolog 2 (Drosophila) (SOS2)	uc010tql.2	7e-59	Human	NA
dd_Smed_v4_7315_0_1	0.48	2.23	0.64	0.424658	0.857385	NA	NA	NA	NA	NA
dd_Smed_v4_2385_0_1	0.15	6.4	0.64	0.424819	0.857645	glycine amidinotransferase (L-arginine:glycine amidinotransferase) (GATM)	uc001zvc.3	5e-112	Human	Epidermal
dd_Smed_v4_12537_0_1	0.37	1.12	0.64	0.424856	0.857653	NA	NA	NA	NA	Neoblast
dd_Smed_v4_4842_0_1	-0.18	5.27	0.64	0.424888	0.857653	NA	NA	NA	NA	Cathepsin+ cell
dd_Smed_v4_39131_0_1	-0.49	-0.28	0.64	0.424932	0.857677	NA	NA	NA	NA	NA
dd_Smed_v4_14785_0_1	-0.31	2.29	0.64	0.425119	0.857925	growth hormone secretagogue receptor (GHSR)a	uc003fib.2	3e-08	Human	Muscle, Cathepsin+ cell
dd_Smed_v4_18995_0_1	0.44	0.66	0.64	0.425089	0.857925	NA	NA	NA	NA	NA
dd_Smed_v4_6034_0_1	-0.18	4.87	0.64	0.425154	0.857929	NA	NA	NA	NA	Parapharyngeal, Epidermal
dd_Smed_v4_17212_0_1	-0.47	0	0.64	0.425507	0.858303	NA	NA	NA	NA	Phyarnx
dd_Smed_v4_1617_0_1	-0.2	4.96	0.63	0.425562	0.858303	NA	NA	NA	NA	Epidermal
dd_Smed_v4_21981_0_1	-0.45	-0.22	0.64	0.425484	0.858303	NA	NA	NA	NA	NA
dd_Smed_v4_18365_0_1	-0.45	-0.15	0.63	0.425553	0.858303	NA	NA	NA	NA	NA
dd_Smed_v4_10508_0_1	0.25	3.54	0.63	0.42556	0.858303	NADH dehydrogenase (ubiquinone) complex I, assembly factor 7 (NDUFAF7)	uc002rqa.4	4e-85	Human	NA
dd_Smed_v4_48541_0_1	-0.6	-0.62	0.63	0.425565	0.858303	NA	NA	NA	NA	NA
dd_Smed_v4_31171_0_1	0.62	-0.21	0.64	0.425372	0.858303	NA	NA	NA	NA	NA
dd_Smed_v4_6908_0_1	0.16	5.74	0.63	0.425737	0.858392	NA	NA	NA	NA	Cathepsin+ cell
dd_Smed_v4_12001_0_1	-0.27	3.03	0.63	0.425739	0.858392	NA	NA	NA	NA	Cathepsin+ cell, Muscle, Intestine, Epidermal, Phyarnx, Protonephridia, Neural
dd_Smed_v4_42377_0_1	0.84	-1.05	0.63	0.425674	0.858392	NA	NA	NA	NA	NA
dd_Smed_v4_12463_0_1	0.29	3.42	0.63	0.425712	0.858392	NA	NA	NA	NA	NA
dd_Smed_v4_13377_0_1	0.24	3.57	0.63	0.425843	0.858471	nitric oxide synthase 1 (neuronal) adaptor protein (NOS1AP)	uc010pkr.1	3e-53	Human	Neural
dd_Smed_v4_9807_0_1	0.49	1.78	0.63	0.425817	0.858471	NA	NA	NA	NA	NA
dd_Smed_v4_3286_1_1	-0.92	-1.81	0.63	0.426111	0.858947	actin, gamma 1 (ACTG1)	uc002kal.2	5e-19	Human	NA
dd_Smed_v4_690_0_1	-0.15	7.81	0.63	0.426168	0.858997	abl-interactor 2 (ABI2)	uc010zil.2	1e-25	Human	Cathepsin+ cell, Muscle, Intestine
dd_Smed_v4_16934_0_1	-0.5	-0.48	0.63	0.426219	0.859035	NA	NA	NA	NA	NA
dd_Smed_v4_3186_0_1	0.15	5.75	0.63	0.426345	0.859224	FtsJ homolog 3 (E. coli) (FTSJ3)	uc002jca.3	1e-99	Human	Neoblast, Intestine
dd_Smed_v4_6479_1_1	0.18	4.69	0.63	0.426565	0.859284	NA	NA	NA	NA	Neoblast
dd_Smed_v4_2851_0_1	0.15	6.2	0.63	0.426619	0.859284	NA	NA	NA	NA	Cathepsin+ cell
dd_Smed_v4_469_0_1	0.15	8.53	0.63	0.426629	0.859284	histone cluster 2, H2ac (HIST2H2AC)	uc001etd.3	1e-38	Human	Neoblast, Epidermal
dd_Smed_v4_11892_0_1	0.29	2.48	0.63	0.42661	0.859284	NA	NA	NA	NA	NA
dd_Smed_v4_76596_0_1	1.2	-2.31	0.63	0.426634	0.859284	NA	NA	NA	NA	NA
dd_Smed_v4_78398_0_1	1.2	-2.31	0.63	0.426634	0.859284	SET domain and mariner transposase fusion gene (SETMAR)5	uc003bpy.4	3e-10	Human	NA
dd_Smed_v4_3831_0_1	0.16	5.7	0.63	0.426515	0.859284	FGFR1 oncogene partner 2 (FGFR1OP2)	uc001rhl.3	3e-22	Human	NA
dd_Smed_v4_97541_0_1	1.2	-2.31	0.63	0.426634	0.859284	NA	NA	NA	NA	NA
dd_Smed_v4_3713_0_1	0.26	3.16	0.63	0.426708	0.859368	cornichon homolog (Drosophila) (CNIH)	uc001xat.1	3e-45	Human	NA
dd_Smed_v4_27803_0_1	0.69	-1.28	0.63	0.42681	0.859485	zinc finger protein 7 (ZNF7)	uc010mge.3	8e-12	Human	NA
dd_Smed_v4_30870_0_1	-0.53	-0.78	0.63	0.426831	0.859485	NA	NA	NA	NA	NA
dd_Smed_v4_25109_0_1	0.47	-0.43	0.63	0.426922	0.859603	GCR036 (gcr036)	KX018853.1	0	Smed	NA
dd_Smed_v4_20961_0_1	-0.47	-0.04	0.63	0.426985	0.859664	nuclear transcription factor, X-box binding 1 (NFX1)	uc003zsq.3	2e-31	Human	NA
dd_Smed_v4_11213_0_1	-0.73	-1.25	0.63	0.427017	0.859665	NA	NA	NA	NA	NA
dd_Smed_v4_3441_0_1	0.19	4.75	0.63	0.427121	0.859809	calmodulin 1 (phosphorylase kinase, delta) (CALM1)	uc010atq.2	3e-22	Human	Neural, Muscle
dd_Smed_v4_4312_0_1	0.2	5.05	0.63	0.427278	0.85986	phospholipid scramblase 1 (PLSCR1)	uc003evx.4	5e-53	Human	Cathepsin+ cell, Epidermal, Intestine, Neural
dd_Smed_v4_15350_0_1	-0.38	0.77	0.63	0.42728	0.85986	NA	NA	NA	NA	Phyarnx
dd_Smed_v4_9934_0_1	0.34	3.63	0.63	0.427305	0.85986	NA	NA	NA	NA	Phyarnx
dd_Smed_v4_5254_0_1	0.54	0.91	0.63	0.427308	0.85986	TNF receptor-associated factor 3 (TRAF3)	uc010txy.2	1e-12	Human	Cathepsin+ cell, Intestine
dd_Smed_v4_17092_0_1	0.28	3.05	0.63	0.427297	0.85986	ligand of numb-protein X 2 (LNX2)	uc001url.4	3e-53	Human	NA
dd_Smed_v4_5019_0_1	0.35	4.16	0.63	0.427355	0.859889	NA	NA	NA	NA	Cathepsin+ cell, Intestine
dd_Smed_v4_18415_0_1	0.46	0.93	0.63	0.427594	0.860305	NA	NA	NA	NA	Phyarnx
dd_Smed_v4_5399_0_1	0.17	5.76	0.63	0.427757	0.860361	oxidation resistance 1 (OXR1)6	uc003yml.3	6e-31	Human	Neural
dd_Smed_v4_14241_0_1	0.35	3.1	0.63	0.427872	0.860361	NA	NA	NA	NA	Cathepsin+ cell, Epidermal, Intestine
dd_Smed_v4_11958_0_1	0.34	3.46	0.63	0.427874	0.860361	NA	NA	NA	NA	Neural, Epidermal, Phyarnx, Protonephridia
dd_Smed_v4_6014_0_1	-0.32	2.3	0.63	0.42791	0.860361	plasminogen (PLG)	uc003qtm.4	2e-12	Human	Muscle
dd_Smed_v4_443_0_1	-0.14	7.46	0.63	0.427916	0.860361	ferritin, heavy polypeptide 1 (FTH1)	uc001nsu.3	2e-62	Human	Neoblast, Muscle, Cathepsin+ cell, Protonephridia
dd_Smed_v4_3246_0_1	0.26	3.73	0.63	0.427974	0.860361	EMG1 N1-specific pseudouridine methyltransferase (EMG1)	uc001qsh.4	1e-46	Human	Neoblast
dd_Smed_v4_6329_0_1	-0.33	2.01	0.63	0.427978	0.860361	GTP cyclohydrolase I feedback regulator (GCHFR)	uc001zmr.1	6e-28	Human	Protonephridia
dd_Smed_v4_11748_0_1	0.4	2.6	0.63	0.427824	0.860361	Kv channel interacting protein 2 (KCNIP2)6	uc001kuf.3	2e-43	Human	NA
dd_Smed_v4_47204_0_1	0.74	-1.29	0.63	0.427778	0.860361	NA	NA	NA	NA	NA
dd_Smed_v4_12516_0_1	-0.35	1.17	0.63	0.427887	0.860361	NA	NA	NA	NA	NA
dd_Smed_v4_9348_0_1	0.21	4.13	0.63	0.427965	0.860361	TBC1 domain family, member 10B (TBC1D10B)	uc002dxu.2	1e-54	Human	NA
dd_Smed_v4_972_0_1	-0.14	8.11	0.63	0.428176	0.860694	phosphoglycerate kinase 1 (PGK1)	uc004ecz.4	0	Human	Neural, Muscle, Phyarnx, Protonephridia
dd_Smed_v4_13268_0_1	-0.54	0.3	0.63	0.428261	0.860799	NA	NA	NA	NA	Phyarnx
dd_Smed_v4_13061_0_1	-0.31	2.66	0.63	0.428325	0.860862	TNF receptor-associated factor 3 (TRAF3)	uc010txy.2	2e-23	Human	NA
dd_Smed_v4_8845_0_1	-0.15	5.72	0.63	0.428394	0.860892	kinase suppressor of ras 1 (KSR1)	uc002gzm.3	2e-31	Human	Neural
dd_Smed_v4_4158_0_1	-0.24	3.65	0.63	0.428613	0.860892	single-pass membrane protein with aspartate-rich tail 1 (SMDT1)	uc003bca.3	1e-09	Human	Neural, Epidermal, Phyarnx
dd_Smed_v4_23749_0_1	-0.49	-0.19	0.63	0.428515	0.860892	NA	NA	NA	NA	NA
dd_Smed_v4_21585_0_1	0.45	-0.27	0.63	0.428545	0.860892	NA	NA	NA	NA	NA
dd_Smed_v4_9197_0_1	-0.16	5.55	0.63	0.428623	0.860892	NA	NA	NA	NA	NA
dd_Smed_v4_48690_0_1	-0.69	-1.41	0.63	0.428448	0.860892	NA	NA	NA	NA	NA
dd_Smed_v4_8115_0_1	0.56	-1.25	0.63	0.428433	0.860892	NA	NA	NA	NA	NA
dd_Smed_v4_34360_0_1	-0.45	0.1	0.63	0.428632	0.860892	NA	NA	NA	NA	NA
dd_Smed_v4_13242_0_1	-0.38	0.79	0.63	0.428524	0.860892	NA	NA	NA	NA	NA
dd_Smed_v4_662_0_1	-0.14	7.25	0.63	0.428703	0.860905	glutathione peroxidase 4 (GPX4)	uc021umg.1	6e-58	Human	Cathepsin+ cell, Neural, Epidermal, Protonephridia, Intestine, Phyarnx
dd_Smed_v4_1930_0_1	0.15	7.76	0.63	0.42869	0.860905	ATP-binding cassette, sub-family E (OABP), member 1 (ABCE1)	uc003ijy.3	0	Human	NA
dd_Smed_v4_5428_0_1	0.16	6.76	0.63	0.428772	0.86098	bromodomain adjacent to zinc finger domain, 1B (BAZ1B)	uc003tyc.3	3e-32	Human	Neoblast
dd_Smed_v4_5180_0_1	0.19	5.38	0.63	0.428921	0.860986	cullin 2 (CUL2)	uc001ixw.3	2e-127	Human	Neural
dd_Smed_v4_1960_0_1	-0.18	5.16	0.63	0.428974	0.860986	NA	NA	NA	NA	Cathepsin+ cell
dd_Smed_v4_10176_0_1	-0.15	6.65	0.63	0.429017	0.860986	protein tyrosine phosphatase, receptor type, D (PTPRD)6	uc003zks.3	0	Human	Neural, Cathepsin+ cell
dd_Smed_v4_8071_0_1	0.35	2.55	0.63	0.429086	0.860986	mitochondrial pyruvate carrier 2 (MPC2)	uc001get.3	9e-31	Human	Cathepsin+ cell, Protonephridia, Intestine
dd_Smed_v4_6496_0_1	0.19	5.16	0.63	0.428945	0.860986	NA	uc002idv.3	7e-09	Human	NA
dd_Smed_v4_6953_0_1	0.44	0.91	0.63	0.429016	0.860986	NA	NA	NA	NA	NA
dd_Smed_v4_17779_0_1	-0.57	-0.95	0.63	0.429069	0.860986	NA	NA	NA	NA	NA
dd_Smed_v4_42150_0_1	-0.57	-0.74	0.63	0.429034	0.860986	NA	NA	NA	NA	NA
dd_Smed_v4_15478_0_1	0.35	2.04	0.63	0.429088	0.860986	NA	NA	NA	NA	NA
dd_Smed_v4_14625_0_1	0.27	3.37	0.63	0.429099	0.860986	NA	uc003xgz.1	1e-145	Human	NA
dd_Smed_v4_3876_0_1	-0.19	5.86	0.63	0.429187	0.861096	NA	uc001cxg.3	2e-40	Human	NA
dd_Smed_v4_27592_0_1	0.6	-0.26	0.62	0.429232	0.861123	NA	NA	NA	NA	NA
dd_Smed_v4_585_0_1	-0.26	5.39	0.62	0.429396	0.861321	X1.A5.1	KF730666.1	0	Smed	Cathepsin+ cell, Muscle, Neural
dd_Smed_v4_4806_0_1	-0.21	4.22	0.62	0.429377	0.861321	acyl-CoA dehydrogenase, C-2 to C-3 short chain (ACADS)	uc001tza.4	2e-163	Human	NA
dd_Smed_v4_12768_0_1	0.22	4.37	0.62	0.429517	0.861368	suppressor of cytokine signaling 7 (SOCS7)	uc010cvl.3	1e-42	Human	Parapharyngeal
dd_Smed_v4_32528_0_1	0.55	-0.22	0.62	0.429489	0.861368	NA	NA	NA	NA	NA
dd_Smed_v4_26527_0_1	-0.35	1.1	0.62	0.429452	0.861368	NA	uc002vsy.1	5e-29	Human	NA
dd_Smed_v4_15053_0_1	-0.58	-0.39	0.62	0.42955	0.861369	NA	NA	NA	NA	NA
dd_Smed_v4_13043_0_1	-0.23	3.7	0.62	0.429625	0.861398	NA	NA	NA	NA	Neural
dd_Smed_v4_147_0_1	0.14	10.54	0.62	0.429661	0.861398	unknown	AY068379.1	0	Smed	Neoblast
dd_Smed_v4_5780_0_1	-0.24	3.39	0.62	0.429638	0.861398	tetratricopeptide repeat domain 17 (TTC17)	uc001mxl.3	2e-21	Human	NA
dd_Smed_v4_3142_0_1	0.22	5.93	0.62	0.429738	0.861432	NA	NA	NA	NA	Neural, Cathepsin+ cell
dd_Smed_v4_6804_0_1	0.24	4.25	0.62	0.429743	0.861432	NA	NA	NA	NA	Cathepsin+ cell
dd_Smed_v4_1428_0_1	0.15	6.06	0.62	0.429868	0.861589	casein kinase 2, beta polypeptide (CSNK2B)	uc011jlo.1	6e-131	Human	NA
dd_Smed_v4_12138_0_1	0.18	4.68	0.62	0.4299	0.861589	FAD-dependent oxidoreductase domain containing 2 (FOXRED2)	uc003app.4	4e-178	Human	NA
dd_Smed_v4_22117_0_1	0.34	1.69	0.62	0.429919	0.861589	potassium voltage-gated channel, Shaw-related subfamily, member 1 (KCNC1)B	uc001mnk.4	2e-15	Human	NA
dd_Smed_v4_36407_0_1	-0.45	-0.37	0.62	0.430063	0.861813	NA	NA	NA	NA	NA
dd_Smed_v4_4684_0_1	0.15	6.78	0.62	0.430177	0.861955	calcium homeostasis endoplasmic reticulum protein (CHERP)	uc002nei.1	2e-36	Human	Neoblast
dd_Smed_v4_6996_0_1	0.36	3.66	0.62	0.430231	0.861955	protein tyrosine phosphatase, non-receptor type 2 (PTPN2)	uc002krm.3	5e-51	Human	Protonephridia
dd_Smed_v4_23144_0_1	-0.36	1.23	0.62	0.430215	0.861955	v-raf-1 murine leukemia viral oncogene homolog 1 (RAF1)	uc011aut.2	3e-85	Human	NA
dd_Smed_v4_7489_0_1	0.18	4.83	0.62	0.430313	0.862009	muscleblind-like splicing regulator 2 (MBNL2)	uc010tij.2	1e-24	Human	Intestine, Neural
dd_Smed_v4_3738_0_1	-0.2	4.46	0.62	0.430353	0.862009	NA	NA	NA	NA	Epidermal
dd_Smed_v4_4032_0_1	-0.17	6.71	0.62	0.430356	0.862009	RAD21 homolog (S. pombe) (RAD21)	uc003yod.3	2e-82	Human	Neoblast
dd_Smed_v4_13431_0_1	0.3	2.83	0.62	0.430663	0.862309	NA	NA	NA	NA	Epidermal, Phyarnx
dd_Smed_v4_7017_0_1	0.23	4.6	0.62	0.430742	0.862309	proline dehydrogenase (oxidase) 1 (PRODH)	uc002zok.4	7e-152	Human	Epidermal, Cathepsin+ cell
dd_Smed_v4_3856_0_1	0.15	5.84	0.62	0.430797	0.862309	potassium channel tetramerisation domain containing 3 (KCTD3)	uc001hkt.3	2e-83	Human	Protonephridia
dd_Smed_v4_27917_0_1	0.52	-0.52	0.62	0.430704	0.862309	NA	NA	NA	NA	NA
dd_Smed_v4_25460_0_1	-0.46	0.21	0.62	0.430579	0.862309	NA	NA	NA	NA	NA
dd_Smed_v4_11023_1_1	-0.25	3.24	0.62	0.430629	0.862309	NA	NA	NA	NA	NA
dd_Smed_v4_6847_0_1	-0.15	6.51	0.62	0.43067	0.862309	RAD54-like 2 (S. cerevisiae) (RAD54L2)	uc011bdt.2	0	Human	NA
dd_Smed_v4_8434_0_1	0.23	3.59	0.62	0.430762	0.862309	NA	NA	NA	NA	NA
dd_Smed_v4_44874_0_1	0.82	-1.76	0.62	0.430784	0.862309	NA	NA	NA	NA	NA
dd_Smed_v4_11268_0_1	0.26	4.17	0.62	0.430901	0.862312	NA	NA	NA	NA	Neural
dd_Smed_v4_20799_0_1	0.4	1.16	0.62	0.430961	0.862312	NA	NA	NA	NA	Phyarnx, Neural
dd_Smed_v4_6692_0_1	0.17	5.15	0.62	0.430905	0.862312	Era-like 12S mitochondrial rRNA chaperone 1 (ERAL1)	uc002hcy.1	2e-22	Human	NA
dd_Smed_v4_2410_0_1	0.4	1.58	0.62	0.43087	0.862312	NA	NA	NA	NA	NA
dd_Smed_v4_18213_0_1	0.39	1.96	0.62	0.43096	0.862312	NA	NA	NA	NA	NA
dd_Smed_v4_978_0_1	-0.13	8.07	0.62	0.431004	0.862333	actin related protein 2/3 complex, subunit 1A, 41kDa (ARPC1A)	uc003upx.2	1e-101	Human	Cathepsin+ cell, Epidermal, Intestine
dd_Smed_v4_1884_1_1	-0.16	6.06	0.62	0.431098	0.862456	heparan-alpha-glucosaminide N-acetyltransferase (HGSNAT)	uc003xpx.4	2e-88	Human	Cathepsin+ cell
dd_Smed_v4_13017_0_1	-0.23	3.68	0.62	0.431205	0.862604	phosphodiesterase 11A (PDE11A)	uc002ulq.3	1e-151	Human	NA
dd_Smed_v4_6251_0_1	0.14	6.5	0.62	0.43124	0.862609	protocadherin 1 (PCDH1)	uc011dbf.2	1e-68	Human	Muscle, Intestine, Protonephridia, Cathepsin+ cell
dd_Smed_v4_17069_0_1	-0.33	1.51	0.62	0.431393	0.862694	NA	uc021vsz.1	6e-26	Human	Muscle
dd_Smed_v4_1310_1_1	0.16	5.67	0.62	0.431457	0.862694	zinc finger, BED-type containing 1 (ZBED1)	uc022civ.1	2e-10	Human	Epidermal, Parapharyngeal, Neural
dd_Smed_v4_47133_0_1	-0.87	-1.78	0.62	0.431369	0.862694	NA	NA	NA	NA	NA
dd_Smed_v4_1159_1_1	0.34	1.8	0.62	0.431477	0.862694	NA	NA	NA	NA	NA
dd_Smed_v4_11106_0_1	0.4	1.83	0.62	0.431434	0.862694	cystinosin, lysosomal cystine transporter (CTNS)	uc010vrw.2	2e-50	Human	NA
dd_Smed_v4_12457_0_1	-0.97	-1.76	0.62	0.431377	0.862694	NA	NA	NA	NA	NA
dd_Smed_v4_8017_0_1	0.27	4.31	0.62	0.431661	0.862758	ubiquitin specific peptidase 21 (USP21)	uc010pkd.2	2e-08	Human	Cathepsin+ cell, Neural, Epidermal, Phyarnx
dd_Smed_v4_26725_0_1	0.54	-0.06	0.62	0.431782	0.862758	NA	NA	NA	NA	Neural
dd_Smed_v4_10921_0_1	-0.18	5.67	0.62	0.431806	0.862758	hypothetical protein Smed-ski	KY348682.1	0	Smed	Neural
dd_Smed_v4_13973_0_1	-0.16	5.43	0.62	0.432058	0.862758	scna-1 (scna-1)	KJ187191.1	0	Smed	Neural
dd_Smed_v4_6112_0_1	-0.19	4.43	0.62	0.432177	0.862758	protein kinase, AMP-activated, beta 2 non-catalytic subunit (PRKAB2)	uc001epe.3	6e-40	Human	Neural, Muscle, Phyarnx
dd_Smed_v4_6660_0_1	0.14	6.52	0.62	0.432306	0.862758	tripartite motif containing 3 (TRIM3)	uc009yfd.3	4e-26	Human	Cathepsin+ cell
dd_Smed_v4_16309_0_1	0.35	1.58	0.62	0.432597	0.862758	axonemal dynein light chain domain containing 1 (AXDND1)	uc021pfj.1	4e-37	Human	Phyarnx
dd_Smed_v4_3899_0_1	-0.17	5.54	0.62	0.432613	0.862758	PARK2 co-regulated (PACRG)	uc003quc.3	1e-102	Human	Neural, Epidermal, Phyarnx, Protonephridia
dd_Smed_v4_7553_0_1	0.17	4.89	0.62	0.432667	0.862758	Ran GTPase activating protein 1 (RANGAP1)	uc003azu.3	2e-52	Human	Neoblast
dd_Smed_v4_6451_0_1	-0.17	5.16	0.62	0.432685	0.862758	tumor necrosis factor, alpha-induced protein 8-like 1 (TNFAIP8L1)	uc021unf.1	2e-18	Human	Neural, Parapharyngeal
dd_Smed_v4_4440_0_1	0.19	4.71	0.61	0.432919	0.862758	RanBP-type and C3HC4-type zinc finger containing 1 (RBCK1)	uc002wdq.4	1e-66	Human	Protonephridia
dd_Smed_v4_5075_0_1	0.22	4.53	0.61	0.432919	0.862758	NA	NA	NA	NA	Cathepsin+ cell
dd_Smed_v4_6023_0_1	0.53	1.41	0.61	0.432976	0.862758	MORN repeat containing 4 (MORN4)	uc001koe.3	1e-12	Human	Intestine
dd_Smed_v4_3149_0_1	0.21	6.28	0.61	0.433099	0.862758	NA	NA	NA	NA	Epidermal, Phyarnx
dd_Smed_v4_12925_0_1	-0.3	2.38	0.61	0.433566	0.862758	NA	NA	NA	NA	Epidermal
dd_Smed_v4_15816_0_1	0.44	0.7	0.61	0.433606	0.862758	NA	NA	NA	NA	Protonephridia
dd_Smed_v4_161_0_1	0.14	9.72	0.61	0.43363	0.862758	ribosomal protein, large, P0 (RPLP0)	uc001txq.3	1e-84	Human	Neoblast, Epidermal, Cathepsin+ cell, Intestine
dd_Smed_v4_48357_0_1	-0.38	1.07	0.61	0.433802	0.862758	hyperpolarization activated cyclic nucleotide-gated potassium channel 4 (HCN4)	uc002avp.3	0	Human	Neural
dd_Smed_v4_36433_0_1	0.34	1.59	0.61	0.434081	0.862758	hypothetical protein Smed-zfp-3	KY348687.1	0	Smed	Neural
dd_Smed_v4_16782_0_1	0.77	-0.68	0.61	0.434094	0.862758	NA	NA	NA	NA	Cathepsin+ cell
dd_Smed_v4_10585_0_1	0.16	5.5	0.61	0.434185	0.862758	unc-5 homolog D (C. elegans) (UNC5D)	uc003xjs.2	1e-77	Human	Neural, Muscle
dd_Smed_v4_4633_0_1	0.19	4.65	0.61	0.43425	0.862758	NA	NA	NA	NA	Neural
dd_Smed_v4_17804_0_1	-0.54	-0.12	0.61	0.434331	0.862758	SVOP-like (SVOPL)	uc003vue.3	3e-14	Human	Epidermal
dd_Smed_v4_2254_0_1	0.14	6.76	0.61	0.434595	0.862758	eukaryotic translation initiation factor 3, subunit D (EIF3D)	uc003apr.3	5e-167	Human	Epidermal, Neoblast
dd_Smed_v4_14806_0_1	-0.27	2.88	0.61	0.434603	0.862758	NA	NA	NA	NA	Neoblast
dd_Smed_v4_2058_0_1	0.16	6	0.61	0.434705	0.862758	family with sequence similarity 65, member A (FAM65A)	uc002etk.3	4e-09	Human	Cathepsin+ cell, Epidermal, Phyarnx, Protonephridia, Intestine
dd_Smed_v4_8133_0_1	-0.33	3.45	0.61	0.434967	0.862758	NA	NA	NA	NA	Neural
dd_Smed_v4_15923_0_1	-0.18	4.82	0.61	0.434971	0.862758	potassium voltage-gated channel, KQT-like subfamily, member 1 (KCNQ1)	uc001lwn.3	3e-150	Human	Neural
dd_Smed_v4_5170_0_1	-0.16	5.21	0.61	0.435182	0.862758	xenotropic and polytropic retrovirus receptor 1 (XPR1)	uc001goi.3	4e-159	Human	Neural
dd_Smed_v4_1722_0_1	0.15	6.2	0.61	0.435194	0.862758	pentatricopeptide repeat domain 3 (PTCD3)	uc002sqw.2	5e-16	Human	Neoblast
dd_Smed_v4_49879_0_1	1.17	-2.33	0.61	0.435255	0.862758	empty spiracles homeobox 1 (EMX1)	uc002sin.1	8e-17	Human	Phyarnx
dd_Smed_v4_44013_0_1	1.17	-2.33	0.61	0.435255	0.862758	stomatin (EPB72)-like 3 (STOML3)	uc010tez.2	7e-26	Human	NA
dd_Smed_v4_12631_0_1	0.27	2.79	0.62	0.43181	0.862758	NA	NA	NA	NA	NA
dd_Smed_v4_23527_0_1	-0.38	1.31	0.62	0.431813	0.862758	SET domain and mariner transposase fusion gene (SETMAR)5	uc003bpy.4	6e-32	Human	NA
dd_Smed_v4_4089_0_1	-0.21	4.01	0.62	0.432545	0.862758	ethylmalonic encephalopathy 1 (ETHE1)	uc002owp.3	2e-95	Human	NA
dd_Smed_v4_41299_0_1	-0.45	-0.43	0.62	0.432628	0.862758	NA	NA	NA	NA	NA
dd_Smed_v4_15447_0_1	0.28	3.08	0.61	0.433128	0.862758	phosphatidylinositol glycan anchor biosynthesis, class N (PIGN)	uc021uld.1	0	Human	NA
dd_Smed_v4_45131_0_1	-0.62	-1.22	0.61	0.433266	0.862758	NA	NA	NA	NA	NA
dd_Smed_v4_20693_0_1	-1.13	-2.24	0.61	0.434267	0.862758	NA	NA	NA	NA	NA
dd_Smed_v4_70282_0_1	-1.13	-2.24	0.61	0.434267	0.862758	NA	NA	NA	NA	NA
dd_Smed_v4_20952_0_1	0.59	-1.09	0.61	0.434345	0.862758	NA	NA	NA	NA	NA
dd_Smed_v4_32958_0_1	1.17	-2.33	0.61	0.435255	0.862758	NA	NA	NA	NA	NA
dd_Smed_v4_67302_0_1	1.17	-2.33	0.61	0.435255	0.862758	NA	NA	NA	NA	NA
dd_Smed_v4_16409_0_1	-0.31	2.05	0.62	0.431634	0.862758	NA	NA	NA	NA	NA
dd_Smed_v4_12036_0_1	-0.26	3.14	0.62	0.432026	0.862758	NA	NA	NA	NA	NA
dd_Smed_v4_12241_0_1	-0.88	-2	0.62	0.432086	0.862758	NA	NA	NA	NA	NA
dd_Smed_v4_47441_0_1	0.47	-0.35	0.62	0.432233	0.862758	SET domain and mariner transposase fusion gene (SETMAR)5	uc003bpy.4	7e-12	Human	NA
dd_Smed_v4_11711_0_1	0.28	3.24	0.62	0.4323	0.862758	unc-51-like kinase 3 (C. elegans) (ULK3)	uc002ayv.2	8e-79	Human	NA
dd_Smed_v4_8192_0_1	0.29	3.73	0.62	0.432502	0.862758	nitrogen permease regulator-like 3 (S. cerevisiae) (NPRL3)	uc002cfr.3	3e-55	Human	NA
dd_Smed_v4_32245_0_1	-0.51	-0.72	0.62	0.432546	0.862758	ubiquitination factor E4B (UBE4B)	uc021ogc.1	2e-14	Human	NA
dd_Smed_v4_19096_0_1	-0.45	0.02	0.62	0.432693	0.862758	NA	NA	NA	NA	NA
dd_Smed_v4_49311_0_1	-0.64	-1.15	0.61	0.432952	0.862758	NA	NA	NA	NA	NA
dd_Smed_v4_6341_0_1	-0.15	6.67	0.61	0.433151	0.862758	arginine-glutamic acid dipeptide (RE) repeats (RERE)	uc001apf.3	3e-28	Human	NA
dd_Smed_v4_6220_0_1	0.21	4.41	0.61	0.433222	0.862758	NA	uc010pef.1	1e-23	Human	NA
dd_Smed_v4_11314_0_1	0.31	2.32	0.61	0.433413	0.862758	NA	NA	NA	NA	NA
dd_Smed_v4_9006_0_1	0.19	5.72	0.61	0.433475	0.862758	insulin receptor (INSR)	uc002mge.1	4e-148	Human	NA
dd_Smed_v4_23064_0_1	0.57	-1.22	0.61	0.433513	0.862758	NA	NA	NA	NA	NA
dd_Smed_v4_53226_0_1	-0.92	-1.99	0.61	0.433587	0.862758	NA	NA	NA	NA	NA
dd_Smed_v4_7279_0_1	0.2	4.19	0.61	0.433625	0.862758	RAB33B, member RAS oncogene family (RAB33B)	uc003ihv.3	8e-74	Human	NA
dd_Smed_v4_53172_0_1	0.47	0.24	0.61	0.433702	0.862758	Smed25605_V2 histidine decarboxylase-1	JX010608.1	2.46e-84	Smed	NA
dd_Smed_v4_30088_0_1	0.57	-0.52	0.61	0.434164	0.862758	NA	NA	NA	NA	NA
dd_Smed_v4_37534_0_1	0.98	-1.97	0.61	0.434173	0.862758	NA	NA	NA	NA	NA
dd_Smed_v4_20776_0_1	-0.53	-0.84	0.61	0.434191	0.862758	NA	NA	NA	NA	NA
dd_Smed_v4_100263_0_1	-1.13	-2.24	0.61	0.434267	0.862758	slc9a-8 (slc9a-8)	KT163516.1	0	Smed	NA
dd_Smed_v4_49662_0_1	-1.13	-2.24	0.61	0.434267	0.862758	NA	NA	NA	NA	NA
dd_Smed_v4_53598_0_1	0.42	-0.17	0.61	0.43437	0.862758	collagen, type IV, alpha 2 (COL4A2)	uc001vqx.3	2e-31	Human	NA
dd_Smed_v4_61961_0_1	-0.88	-2	0.61	0.434415	0.862758	NA	NA	NA	NA	NA
dd_Smed_v4_54043_0_1	-0.6	-1.25	0.61	0.434602	0.862758	NA	NA	NA	NA	NA
dd_Smed_v4_10733_1_1	0.74	-1.27	0.61	0.434704	0.862758	GTF2I repeat domain containing 2 (GTF2IRD2)	uc003ubd.1	5e-22	Human	NA
dd_Smed_v4_10832_0_1	-0.21	4.72	0.61	0.434949	0.862758	proprotein convertase subtilisin/kexin type 6 (PCSK6)	uc010bpe.3	0	Human	NA
dd_Smed_v4_9701_0_1	-0.34	1.84	0.61	0.43499	0.862758	NA	NA	NA	NA	NA
dd_Smed_v4_59048_0_1	0.86	-1.92	0.61	0.435075	0.862758	NA	NA	NA	NA	NA
dd_Smed_v4_5619_0_1	0.24	3.68	0.61	0.435194	0.862758	NA	NA	NA	NA	NA
dd_Smed_v4_3548_0_1	0.19	4.67	0.61	0.435228	0.862758	NA	uc001fcr.3	5e-110	Human	NA
dd_Smed_v4_37861_0_1	1.17	-2.33	0.61	0.435255	0.862758	NA	NA	NA	NA	NA
dd_Smed_v4_40803_0_1	1.17	-2.33	0.61	0.435255	0.862758	NA	NA	NA	NA	NA
dd_Smed_v4_51319_0_1	1.17	-2.33	0.61	0.435255	0.862758	NA	NA	NA	NA	NA
dd_Smed_v4_54210_0_1	1.17	-2.33	0.61	0.435255	0.862758	NA	NA	NA	NA	NA
dd_Smed_v4_54449_0_1	1.17	-2.33	0.61	0.435255	0.862758	NA	NA	NA	NA	NA
dd_Smed_v4_56376_0_1	1.17	-2.33	0.61	0.435255	0.862758	NA	NA	NA	NA	NA
dd_Smed_v4_77632_0_1	1.17	-2.33	0.61	0.435255	0.862758	NA	NA	NA	NA	NA
dd_Smed_v4_77671_0_1	1.17	-2.33	0.61	0.435255	0.862758	NA	NA	NA	NA	NA
dd_Smed_v4_8367_0_1	0.22	3.77	0.62	0.43282	0.862758	ubiquitin-conjugating enzyme E2R 2 (UBE2R2)	uc003ztm.3	9e-86	Human	NA
dd_Smed_v4_11117_0_1	0.21	4.19	0.62	0.432856	0.862758	PWWP domain containing 2A (PWWP2A)	uc011ded.2	1e-09	Human	NA
dd_Smed_v4_39212_0_1	-0.5	-0.56	0.61	0.434853	0.862758	NA	NA	NA	NA	NA
dd_Smed_v4_49501_0_1	1.17	-2.33	0.61	0.435255	0.862758	zinc finger, BED-type containing 5 (ZBED5)	uc021qdu.1	1e-23	Human	NA
dd_Smed_v4_90233_0_1	1.17	-2.33	0.61	0.435255	0.862758	defender against cell death 1 (DAD1)	uc001wgl.2	2e-10	Human	NA
dd_Smed_v4_23932_0_1	-0.34	1.36	0.62	0.432193	0.862758	NA	NA	NA	NA	NA
dd_Smed_v4_33493_0_1	0.6	-0.72	0.62	0.432253	0.862758	NA	NA	NA	NA	NA
dd_Smed_v4_53410_0_1	0.92	-1.94	0.62	0.432645	0.862758	NA	NA	NA	NA	NA
dd_Smed_v4_21742_0_1	-0.41	0.18	0.61	0.433058	0.862758	protein kinase C, alpha (PRKCA)	uc002jfp.1	1e-36	Human	NA
dd_Smed_v4_59072_0_1	0.55	-1.25	0.61	0.43314	0.862758	NA	NA	NA	NA	NA
dd_Smed_v4_41181_0_1	0.87	-1.21	0.61	0.433574	0.862758	NA	NA	NA	NA	NA
dd_Smed_v4_12423_0_1	0.22	4.63	0.61	0.433863	0.862758	NA	NA	NA	NA	NA
dd_Smed_v4_9483_0_1	-0.34	1.35	0.61	0.434066	0.862758	euchromatic histone-lysine N-methyltransferase 1 (EHMT1)	uc011mfc.2	5e-10	Human	NA
dd_Smed_v4_5448_0_1	0.19	4.49	0.61	0.434221	0.862758	SDE2 telomere maintenance homolog (S. pombe) (SDE2)	uc001hpu.4	6e-22	Human	NA
dd_Smed_v4_37206_0_1	-1.13	-2.24	0.61	0.434267	0.862758	NA	NA	NA	NA	NA
dd_Smed_v4_38699_0_1	-1.13	-2.24	0.61	0.434267	0.862758	NA	NA	NA	NA	NA
dd_Smed_v4_68778_0_1	-1.13	-2.24	0.61	0.434267	0.862758	tubulin, alpha 8 (TUBA8)	uc021wkt.1	2e-76	Human	NA
dd_Smed_v4_34905_0_1	-0.71	-1.48	0.61	0.434668	0.862758	NA	NA	NA	NA	NA
dd_Smed_v4_22736_0_1	0.35	1.18	0.61	0.434978	0.862758	NA	NA	NA	NA	NA
dd_Smed_v4_21046_0_1	-0.31	2.14	0.61	0.435115	0.862758	NA	uc001sqr.3	1e-08	Human	NA
dd_Smed_v4_25934_0_1	0.36	0.94	0.61	0.435216	0.862758	NPYR-2 (npyr-2)	KX018977.1	0	Smed	NA
dd_Smed_v4_61846_0_1	1.17	-2.33	0.61	0.435255	0.862758	NA	NA	NA	NA	NA
dd_Smed_v4_73545_0_1	1.17	-2.33	0.61	0.435255	0.862758	actin binding LIM protein 1 (ABLIM1)	uc021pyy.1	8e-09	Human	NA
dd_Smed_v4_79146_0_1	1.17	-2.33	0.61	0.435255	0.862758	NA	NA	NA	NA	NA
dd_Smed_v4_79941_0_1	1.17	-2.33	0.61	0.435255	0.862758	NA	NA	NA	NA	NA
dd_Smed_v4_84545_0_1	1.17	-2.33	0.61	0.435255	0.862758	GTF2I repeat domain containing 2B (GTF2IRD2B)	uc003ubt.3	6e-31	Human	NA
dd_Smed_v4_92414_0_1	1.17	-2.33	0.61	0.435255	0.862758	NA	NA	NA	NA	NA
dd_Smed_v4_94186_0_1	1.17	-2.33	0.61	0.435255	0.862758	NA	NA	NA	NA	NA
dd_Smed_v4_96454_0_1	1.17	-2.33	0.61	0.435255	0.862758	NA	NA	NA	NA	NA
dd_Smed_v4_96496_0_1	1.17	-2.33	0.61	0.435255	0.862758	NA	NA	NA	NA	NA
dd_Smed_v4_98689_0_1	1.17	-2.33	0.61	0.435255	0.862758	NA	NA	NA	NA	NA
dd_Smed_v4_8991_0_1	0.33	2.35	0.61	0.435276	0.862758	rhomboid domain containing 1 (RHBDD1)	uc002voi.3	9e-31	Human	NA
dd_Smed_v4_26976_0_1	-0.96	-1.92	0.61	0.435133	0.862758	NA	NA	NA	NA	NA
dd_Smed_v4_41484_0_1	-0.92	-1.99	0.61	0.433606	0.862758	NA	NA	NA	NA	NA
dd_Smed_v4_9760_0_1	0.48	0.75	0.61	0.43533	0.862772	NA	NA	NA	NA	NA
dd_Smed_v4_29987_0_1	0.47	-0.29	0.61	0.43538	0.862772	NA	NA	NA	NA	NA
dd_Smed_v4_48191_0_1	0.92	-1.84	0.61	0.435381	0.862772	NA	NA	NA	NA	NA
dd_Smed_v4_2857_0_1	-0.15	6.2	0.61	0.435553	0.862856	SDA1 domain containing 1 (SDAD1)	uc003hjf.4	3e-79	Human	Neoblast
dd_Smed_v4_42939_0_1	1.11	-2.14	0.61	0.435494	0.862856	topoisomerase I binding, arginine/serine-rich, E3 ubiquitin protein ligase (TOPORS)	uc003zrb.3	1e-07	Human	NA
dd_Smed_v4_60564_0_1	1.11	-2.14	0.61	0.435494	0.862856	NA	NA	NA	NA	NA
dd_Smed_v4_62870_0_1	0.71	-1.34	0.61	0.435523	0.862856	NA	NA	NA	NA	NA
dd_Smed_v4_8983_0_1	-0.23	3.86	0.61	0.435619	0.862907	slc15a-2 (slc15a-2)	KT163538.1	0	Smed	Protonephridia
dd_Smed_v4_13882_0_1	-0.21	4.05	0.61	0.435676	0.862907	NA	NA	NA	NA	Neural
dd_Smed_v4_6613_0_1	0.22	3.89	0.61	0.435654	0.862907	pyridoxal (pyridoxine, vitamin B6) kinase (PDXK)	uc002zdm.4	4e-84	Human	NA
dd_Smed_v4_1106_0_1	-0.14	8.36	0.61	0.435918	0.863129	slc1a-5 (slc1a-5)	KT163445.1	0	Smed	Cathepsin+ cell, Muscle
dd_Smed_v4_12088_0_1	0.59	-0.86	0.61	0.435901	0.863129	NA	NA	NA	NA	NA
dd_Smed_v4_43136_0_1	0.5	-0.83	0.61	0.435854	0.863129	NA	NA	NA	NA	NA
dd_Smed_v4_2020_0_1	0.15	6.25	0.61	0.435878	0.863129	phenylalanyl-tRNA synthetase, beta subunit (FARSB)	uc002vne.1	0	Human	NA
dd_Smed_v4_75757_0_1	-0.88	-1.77	0.61	0.435989	0.863206	NA	NA	NA	NA	NA
dd_Smed_v4_12302_0_1	0.29	4.01	0.61	0.43618	0.863278	LOC100499484-C9orf174 readthrough (LOC100499484-C9ORF174)	uc011lut.2	2e-60	Human	Neural, Phyarnx
dd_Smed_v4_290_0_1	-0.16	8.62	0.61	0.436311	0.863278	ribosomal protein S23 (RPS23)	uc003khu.3	7e-85	Human	Neoblast, Epidermal, Cathepsin+ cell, Intestine, Muscle, Phyarnx
dd_Smed_v4_31977_0_1	0.4	0.63	0.61	0.436151	0.863278	jumonji domain containing 6 (JMJD6)	uc002jso.3	2e-114	Human	NA
dd_Smed_v4_13014_0_1	-0.25	3.33	0.61	0.436226	0.863278	SET domain and mariner transposase fusion gene (SETMAR)5	uc003bpy.4	3e-21	Human	NA
dd_Smed_v4_24373_0_1	0.6	-0.35	0.61	0.436324	0.863278	NA	NA	NA	NA	NA
dd_Smed_v4_12345_0_1	0.27	2.82	0.61	0.436165	0.863278	NA	uc010mly.1	2e-28	Human	NA
dd_Smed_v4_72904_0_1	-0.78	-1.77	0.61	0.436225	0.863278	NA	NA	NA	NA	NA
dd_Smed_v4_58764_0_1	0.63	-1.44	0.61	0.436238	0.863278	NA	NA	NA	NA	NA
dd_Smed_v4_16201_0_1	0.34	1.43	0.61	0.43632	0.863278	NA	NA	NA	NA	NA
dd_Smed_v4_12653_0_1	0.28	3.24	0.61	0.436359	0.863278	glutamate decarboxylase 1 (brain, 67kDa) (GAD1)GAD67	uc002ugi.3	0	Human	NA
dd_Smed_v4_49430_0_1	0.53	-1.16	0.61	0.436383	0.863278	NA	NA	NA	NA	NA
dd_Smed_v4_14508_0_1	-0.32	2.29	0.61	0.43645	0.863301	NA	NA	NA	NA	Neural
dd_Smed_v4_2354_0_1	0.15	5.72	0.61	0.436656	0.863301	TNF receptor-associated factor 3 (TRAF3)	uc001ymd.2	1e-21	Human	Cathepsin+ cell, Phyarnx
dd_Smed_v4_15612_0_1	-0.4	0.76	0.6	0.436804	0.863301	NA	NA	NA	NA	Cathepsin+ cell
dd_Smed_v4_3957_0_1	-0.14	6.82	0.6	0.436848	0.863301	myosin ID (MYO1D)	uc002hho.1	0	Human	Cathepsin+ cell, Neural, Epidermal, Protonephridia
dd_Smed_v4_15_0_1	-0.16	14	0.6	0.436902	0.863301	clone hsp70 unknown	AY067278.1	0	Smed	Neural, Parapharyngeal
dd_Smed_v4_10611_0_1	-0.22	3.9	0.6	0.436961	0.863301	boule 1 RNA-binding protein	KU519616.1	0	Smed	Neoblast
dd_Smed_v4_9546_0_1	-0.21	4.36	0.6	0.43703	0.863301	Evi/Wls	FJ463748.1	0	Smed	Muscle
dd_Smed_v4_11377_0_1	-0.17	5.03	0.6	0.437098	0.863301	transient receptor potential cation channel, subfamily M, member 3 (TRPM3)9	uc004aic.3	6e-163	Human	Muscle, Epidermal, Protonephridia, Neural
dd_Smed_v4_22700_0_1	0.38	0.56	0.6	0.437194	0.863301	NA	NA	NA	NA	NA
dd_Smed_v4_34785_0_1	0.35	1.22	0.6	0.437301	0.863301	NA	NA	NA	NA	NA
dd_Smed_v4_58804_0_1	-1.12	-2.24	0.6	0.437435	0.863301	NA	NA	NA	NA	NA
dd_Smed_v4_75180_0_1	0.7	-1.52	0.6	0.436862	0.863301	retinal homeobox protein Rx (Rx gene), asexual strain	AM942443.1	5.38e-174	Smed	NA
dd_Smed_v4_60241_0_1	-0.61	-0.89	0.6	0.436885	0.863301	NA	NA	NA	NA	NA
dd_Smed_v4_14307_0_1	-0.31	2.11	0.6	0.437058	0.863301	NA	NA	NA	NA	NA
dd_Smed_v4_52552_0_1	-0.6	-1.33	0.6	0.437227	0.863301	NA	NA	NA	NA	NA
dd_Smed_v4_36232_0_1	0.72	-1.25	0.6	0.437327	0.863301	zinc finger, BED-type containing 5 (ZBED5)	uc021qdu.1	5e-17	Human	NA
dd_Smed_v4_36322_0_1	-1.12	-2.24	0.6	0.437435	0.863301	NA	NA	NA	NA	NA
dd_Smed_v4_57826_0_1	-1.12	-2.24	0.6	0.437435	0.863301	NA	NA	NA	NA	NA
dd_Smed_v4_89856_0_1	-1.12	-2.24	0.6	0.437435	0.863301	retina and anterior neural fold homeobox 2 (RAX2)	uc002lys.3	3e-24	Human	NA
dd_Smed_v4_64482_0_1	-1.12	-2.24	0.6	0.437435	0.863301	NA	NA	NA	NA	NA
dd_Smed_v4_7471_0_1	0.38	2.18	0.6	0.436826	0.863301	NA	NA	NA	NA	NA
dd_Smed_v4_7845_0_1	0.15	5.75	0.6	0.436955	0.863301	sperm antigen with calponin homology and coiled-coil domains 1-like (SPECC1L)	uc021wnf.1	2e-34	Human	NA
dd_Smed_v4_38312_0_1	-1.12	-2.24	0.6	0.437435	0.863301	DEAD (Asp-Glu-Ala-Asp) box polypeptide 43 (DDX43)	uc003pgw.3	1e-10	Human	NA
dd_Smed_v4_65414_0_1	-1.12	-2.24	0.6	0.437435	0.863301	NA	NA	NA	NA	NA
dd_Smed_v4_68942_0_1	-1.12	-2.24	0.6	0.437435	0.863301	NA	NA	NA	NA	NA
dd_Smed_v4_72850_0_1	-1.12	-2.24	0.6	0.437435	0.863301	NA	NA	NA	NA	NA
dd_Smed_v4_78518_0_1	-1.12	-2.24	0.6	0.437435	0.863301	NA	NA	NA	NA	NA
dd_Smed_v4_93328_0_1	-1.12	-2.24	0.6	0.437435	0.863301	NA	NA	NA	NA	NA
dd_Smed_v4_18770_0_1	-0.82	-1.8	0.61	0.43646	0.863301	NA	NA	NA	NA	NA
dd_Smed_v4_24049_0_1	-1.12	-2.24	0.6	0.437435	0.863301	NA	NA	NA	NA	NA
dd_Smed_v4_70127_0_1	-1.12	-2.24	0.6	0.437435	0.863301	NA	NA	NA	NA	NA
dd_Smed_v4_91544_0_1	-1.12	-2.24	0.6	0.437435	0.863301	NA	NA	NA	NA	NA
dd_Smed_v4_3678_0_1	0.14	6.77	0.6	0.437579	0.863473	LIM domain binding 1 (LDB1)	uc001kuk.4	1e-111	Human	Cathepsin+ cell
dd_Smed_v4_13954_0_1	0.28	3.47	0.6	0.437587	0.863473	piggyBac transposable element derived 4 (PGBD4)	uc001zho.3	1e-28	Human	Neural, Muscle
dd_Smed_v4_10575_0_1	0.34	3.45	0.6	0.437683	0.863533	fasciculation and elongation protein zeta 1 (zygin I) (FEZ1)	uc001qbx.3	3e-13	Human	Cathepsin+ cell
dd_Smed_v4_55120_0_1	0.66	-1.33	0.6	0.437665	0.863533	NA	NA	NA	NA	NA
dd_Smed_v4_10742_0_1	0.15	6.01	0.6	0.437892	0.863883	SET domain containing 2 (SETD2)	uc003cqs.3	1e-55	Human	NA
dd_Smed_v4_62577_0_1	0.58	-1	0.6	0.437951	0.863935	tubulin, alpha 4a (TUBA4A)	uc002vkt.1	8e-99	Human	NA
dd_Smed_v4_6589_0_1	0.2	4.66	0.6	0.438112	0.864059	UDP-Gal:betaGlcNAc beta 1,3-galactosyltransferase, polypeptide 1 (B3GALT1)	uc021vsc.1	1e-10	Human	Muscle, Neural, Cathepsin+ cell, Phyarnx
dd_Smed_v4_654_0_1	-0.15	6.84	0.6	0.438108	0.864059	NA	uc001wnj.3	2e-41	Human	NA
dd_Smed_v4_32929_0_1	0.39	0.65	0.6	0.438106	0.864059	NA	NA	NA	NA	NA
dd_Smed_v4_9958_0_1	0.62	-0.22	0.6	0.438235	0.864238	NA	NA	NA	NA	NA
dd_Smed_v4_1881_0_1	-0.17	5.03	0.6	0.438299	0.864255	NA	NA	NA	NA	Epidermal, Protonephridia
dd_Smed_v4_11739_0_1	0.29	2.81	0.6	0.438309	0.864255	NA	NA	NA	NA	Neural
dd_Smed_v4_11595_0_1	-0.25	3.26	0.6	0.438374	0.864268	NA	NA	NA	NA	Cathepsin+ cell, Muscle, Protonephridia
dd_Smed_v4_16714_0_1	-0.37	0.77	0.6	0.43838	0.864268	NA	NA	NA	NA	NA
dd_Smed_v4_21466_0_1	-0.39	0.47	0.6	0.438461	0.864325	NA	NA	NA	NA	NA
dd_Smed_v4_40861_0_1	0.44	-0.43	0.6	0.438474	0.864325	NA	uc002vsy.1	4e-13	Human	NA
dd_Smed_v4_12956_0_1	-0.31	1.93	0.6	0.438581	0.864409	ribose 5-phosphate isomerase A (RPIA)	uc002ste.3	2e-81	Human	Cathepsin+ cell, Muscle, Epidermal
dd_Smed_v4_22802_0_1	-0.35	1.24	0.6	0.438878	0.864409	GCR008 (gcr008)	KX018829.1	0	Smed	Neural
dd_Smed_v4_8569_0_1	0.22	3.87	0.6	0.438951	0.864409	NA	NA	NA	NA	Neoblast
dd_Smed_v4_8678_0_1	0.17	6.31	0.6	0.439005	0.864409	Ral GTPase activating protein, beta subunit (non-catalytic) (RALGAPB)	uc002xix.3	4e-170	Human	Muscle, Neural
dd_Smed_v4_6672_1_1	0.24	4.36	0.6	0.439012	0.864409	IL2-inducible T-cell kinase (ITK)	uc003lwo.1	5e-19	Human	Cathepsin+ cell, Neural
dd_Smed_v4_12013_0_1	-0.26	3.07	0.6	0.439042	0.864409	NA	uc002bqo.3	4e-16	Human	Neoblast
dd_Smed_v4_3661_0_1	0.15	5.89	0.6	0.438731	0.864409	component of oligomeric golgi complex 7 (COG7)	uc002dlo.3	2e-63	Human	NA
dd_Smed_v4_9267_0_1	-0.18	5.14	0.6	0.438978	0.864409	calcium channel, voltage-dependent, beta 2 subunit (CACNB2)	uc001ipy.2	2e-169	Human	NA
dd_Smed_v4_14224_0_1	0.41	0.06	0.6	0.438994	0.864409	NA	NA	NA	NA	NA
dd_Smed_v4_19658_0_1	-0.48	-0.63	0.6	0.438634	0.864409	NA	NA	NA	NA	NA
dd_Smed_v4_16188_0_1	0.34	2.33	0.6	0.43874	0.864409	NA	NA	NA	NA	NA
dd_Smed_v4_12286_0_1	0.43	1.41	0.6	0.438752	0.864409	glutathione peroxidase 8 (putative) (GPX8)	uc003jpq.2	4e-19	Human	NA
dd_Smed_v4_10898_0_1	-0.26	3.47	0.6	0.438812	0.864409	slc25a-3 (slc25a-3)	KT163621.1	0	Smed	NA
dd_Smed_v4_43581_0_1	-0.59	-0.89	0.6	0.438789	0.864409	GTF2I repeat domain containing 2 (GTF2IRD2)	uc003ubd.1	3e-19	Human	NA
dd_Smed_v4_10231_0_1	-0.27	2.76	0.6	0.438815	0.864409	NA	NA	NA	NA	NA
dd_Smed_v4_33286_0_1	0.33	1.31	0.6	0.43907	0.864409	nuclear receptor subfamily 2, group F, member 1 (NR2F1)	uc021ybk.1	1e-130	Human	NA
dd_Smed_v4_13293_0_1	-0.3	2.11	0.6	0.438903	0.864409	MAP/microtubule affinity-regulating kinase 3 (MARK3)5	uc001ymy.4	2e-46	Human	NA
dd_Smed_v4_13456_0_1	0.24	3.35	0.6	0.439149	0.864429	NA	NA	NA	NA	Neural
dd_Smed_v4_8722_0_1	0.37	1.27	0.6	0.43916	0.864429	chibby homolog 1 (Drosophila) (CBY1)	uc003awc.3	3e-10	Human	Neural, Phyarnx
dd_Smed_v4_32917_0_1	0.86	-1.81	0.6	0.439178	0.864429	NA	NA	NA	NA	NA
dd_Smed_v4_8788_0_1	0.28	2.95	0.6	0.439233	0.864455	NA	NA	NA	NA	Protonephridia
dd_Smed_v4_32181_0_1	0.45	-0.17	0.6	0.439256	0.864455	NA	NA	NA	NA	NA
dd_Smed_v4_9204_0_1	-0.29	2.54	0.6	0.439462	0.864592	NA	NA	NA	NA	Parapharyngeal
dd_Smed_v4_14979_0_1	0.41	1	0.6	0.439439	0.864592	NA	NA	NA	NA	NA
dd_Smed_v4_52523_0_1	1.07	-1.84	0.6	0.439488	0.864592	NA	NA	NA	NA	NA
dd_Smed_v4_21498_0_1	-0.49	-0.75	0.6	0.439366	0.864592	NA	NA	NA	NA	NA
dd_Smed_v4_63359_0_1	0.69	-1.32	0.6	0.439442	0.864592	dorsal root ganglia homeobox (DRGX)	uc010qgq.2	1e-36	Human	NA
dd_Smed_v4_29065_0_1	0.62	-1.1	0.6	0.439621	0.864617	NA	NA	NA	NA	Neural
dd_Smed_v4_7962_0_1	-0.18	5.01	0.6	0.439632	0.864617	NA	NA	NA	NA	Neural, Parapharyngeal
dd_Smed_v4_5745_0_1	-0.21	4.22	0.6	0.439603	0.864617	acyl-CoA binding domain containing 5 (ACBD5)	uc001ito.3	1e-39	Human	NA
dd_Smed_v4_9652_0_1	-0.32	2.03	0.6	0.439538	0.864617	mitogen-activated protein kinase kinase kinase 2 (MAP3K2)	uc002toj.2	1e-21	Human	NA
dd_Smed_v4_3721_0_1	-0.14	5.92	0.6	0.439674	0.864636	branched chain amino-acid transaminase 1, cytosolic (BCAT1)	uc010six.2	3e-141	Human	Neural, Protonephridia
dd_Smed_v4_14748_0_1	0.26	3.7	0.6	0.440145	0.864919	polypyrimidine tract binding protein 2 (PTBP2)	uc001drn.2	4e-96	Human	Muscle, Neural, Epidermal, Phyarnx
dd_Smed_v4_12614_0_1	0.2	4.33	0.6	0.440177	0.864919	NA	NA	NA	NA	Epidermal
dd_Smed_v4_3198_0_1	0.24	3.44	0.6	0.440415	0.864919	ADP-ribosylation factor-like 4C (ARL4C)	uc002vvn.3	4e-38	Human	Cathepsin+ cell
dd_Smed_v4_11349_0_1	-0.2	4.94	0.59	0.440501	0.864919	CUGBP, Elav-like family member 6 (CELF6)	uc010ukl.1	1e-83	Human	Neural
dd_Smed_v4_18595_0_1	0.32	1.79	0.59	0.440599	0.864919	NA	NA	NA	NA	Protonephridia
dd_Smed_v4_4410_0_1	0.54	1.87	0.59	0.440632	0.864919	NA	NA	NA	NA	Neural
dd_Smed_v4_49474_0_1	-0.9	-1.48	0.6	0.440068	0.864919	NA	NA	NA	NA	NA
dd_Smed_v4_25955_0_1	-0.4	0.29	0.6	0.440259	0.864919	NA	NA	NA	NA	NA
dd_Smed_v4_69726_0_1	1.16	-2.32	0.6	0.440383	0.864919	NA	NA	NA	NA	NA
dd_Smed_v4_31617_0_1	0.57	-0.36	0.6	0.440212	0.864919	NA	NA	NA	NA	NA
dd_Smed_v4_24383_0_1	-0.42	0.77	0.6	0.44022	0.864919	NA	NA	NA	NA	NA
dd_Smed_v4_43037_0_1	1.16	-2.32	0.6	0.440383	0.864919	NA	NA	NA	NA	NA
dd_Smed_v4_21987_0_1	-1.11	-2.25	0.59	0.440605	0.864919	NA	NA	NA	NA	NA
dd_Smed_v4_69921_0_1	-1.11	-2.25	0.59	0.440605	0.864919	NA	NA	NA	NA	NA
dd_Smed_v4_74055_0_1	-1.11	-2.25	0.59	0.440605	0.864919	NA	NA	NA	NA	NA
dd_Smed_v4_32626_0_1	-0.66	-1.67	0.6	0.439986	0.864919	NA	NA	NA	NA	NA
dd_Smed_v4_67108_0_1	1.16	-2.32	0.6	0.440383	0.864919	NA	NA	NA	NA	NA
dd_Smed_v4_28272_0_1	-0.44	0.1	0.6	0.440432	0.864919	NA	NA	NA	NA	NA
dd_Smed_v4_61786_0_1	-1.11	-2.25	0.59	0.440605	0.864919	NA	NA	NA	NA	NA
dd_Smed_v4_69191_0_1	-1.11	-2.25	0.59	0.440605	0.864919	tubulin, beta 4B class IVb (TUBB4B)	uc004cmg.1	1e-36	Human	NA
dd_Smed_v4_4742_0_1	0.16	6.77	0.59	0.44062	0.864919	nemo-like kinase (NLK)	uc010crj.3	1e-87	Human	NA
dd_Smed_v4_26275_0_1	-0.46	-0.14	0.6	0.440163	0.864919	NA	NA	NA	NA	NA
dd_Smed_v4_24536_0_1	0.61	-0.75	0.6	0.440287	0.864919	NA	NA	NA	NA	NA
dd_Smed_v4_98479_0_1	1.16	-2.32	0.6	0.440383	0.864919	NA	NA	NA	NA	NA
dd_Smed_v4_23249_0_1	0.36	0.91	0.6	0.440399	0.864919	winged helix/forkhead transcription factor (foxd)	KC577557.1	0	Smed	NA
dd_Smed_v4_8526_0_1	0.25	4.38	0.59	0.440823	0.865122	mitogen-activated protein kinase kinase kinase 3 (MAP3K3)	uc010wpo.2	9e-34	Human	Neural
dd_Smed_v4_3058_0_1	-0.19	4.35	0.59	0.440832	0.865122	phospholipase A2, group XV (PLA2G15)	uc002evr.3	2e-60	Human	Cathepsin+ cell
dd_Smed_v4_2285_0_1	0.18	4.96	0.59	0.440794	0.865122	ER membrane protein complex subunit 4 (EMC4)	uc001zhq.3	3e-56	Human	NA
dd_Smed_v4_1288_0_1	0.2	6.18	0.59	0.440873	0.865137	cyclin T2 (CCNT2)a	uc002tub.2	3e-32	Human	Neoblast
dd_Smed_v4_17395_0_1	0.39	1.4	0.59	0.441122	0.865297	glutamate receptor, ionotropic, AMPA 2 (GRIA2)	uc003ipm.4	1e-42	Human	Neural
dd_Smed_v4_9876_0_1	0.42	3.24	0.59	0.441148	0.865297	NA	NA	NA	NA	Protonephridia
dd_Smed_v4_1830_0_1	-0.16	5.66	0.59	0.441182	0.865297	par-6 partitioning defective 6 homolog beta (C. elegans) (PARD6B)	uc002xvo.3	4e-72	Human	Protonephridia
dd_Smed_v4_56914_0_1	0.65	-1.29	0.59	0.441172	0.865297	NA	NA	NA	NA	NA
dd_Smed_v4_7684_0_1	-0.21	3.97	0.59	0.44103	0.865297	PIH1 domain containing 1 (PIH1D1)	uc002pns.2	3e-40	Human	NA
dd_Smed_v4_16902_0_1	-0.45	0.12	0.59	0.441084	0.865297	NA	NA	NA	NA	NA
dd_Smed_v4_11176_0_1	-0.3	2.29	0.59	0.441027	0.865297	RAB, member RAS oncogene family-like 5 (RABL5)	uc003uyl.3	3e-47	Human	NA
dd_Smed_v4_32030_0_1	-0.42	0.08	0.59	0.44122	0.865307	NA	NA	NA	NA	NA
dd_Smed_v4_30863_0_1	-0.85	-1.3	0.59	0.44129	0.865381	NA	NA	NA	NA	NA
dd_Smed_v4_2078_0_1	0.16	5.47	0.59	0.441348	0.865431	nipsnap homolog 1 (C. elegans) (NIPSNAP1)	uc011akp.2	5e-74	Human	Neoblast, Intestine
dd_Smed_v4_4752_0_1	-0.14	7.29	0.59	0.441432	0.865508	NA	uc002fkd.3	7e-94	Human	Muscle
dd_Smed_v4_5844_0_1	0.36	2.86	0.59	0.44147	0.865508	mitochondrial ribosomal protein L13 (MRPL13)	uc003ypa.3	2e-25	Human	NA
dd_Smed_v4_51300_0_1	-0.56	-1.24	0.59	0.441485	0.865508	NA	NA	NA	NA	NA
dd_Smed_v4_13060_0_1	-0.37	0.99	0.59	0.441637	0.865741	NA	NA	NA	NA	NA
dd_Smed_v4_464_0_1	-0.14	7.66	0.59	0.441835	0.865875	cytochrome c, somatic (CYCS)	uc003sxl.3	6e-55	Human	Intestine, Phyarnx
dd_Smed_v4_23162_0_1	-0.48	-0.24	0.59	0.441805	0.865875	NA	NA	NA	NA	NA
dd_Smed_v4_53397_0_1	-0.64	-1.4	0.59	0.441833	0.865875	NA	NA	NA	NA	NA
dd_Smed_v4_10915_0_1	0.46	2.08	0.59	0.44182	0.865875	NA	NA	NA	NA	NA
dd_Smed_v4_1836_0_1	-0.16	5.04	0.59	0.441918	0.865973	ATPase, H+ transporting, lysosomal 13kDa, V1 subunit G2 (ATP6V1G2)	uc011jjl.2	5e-09	Human	Cathepsin+ cell, Intestine
dd_Smed_v4_37558_0_1	0.42	0.04	0.59	0.442043	0.866154	NA	NA	NA	NA	NA
dd_Smed_v4_25350_0_1	0.38	0.91	0.59	0.442264	0.866349	NA	NA	NA	NA	NA
dd_Smed_v4_12273_0_1	0.19	4.69	0.59	0.442304	0.866349	Snf2-related CREBBP activator protein (SRCAP)	uc002dzg.1	5e-96	Human	NA
dd_Smed_v4_8516_0_1	0.19	4.62	0.59	0.442228	0.866349	quiescin Q6 sulfhydryl oxidase 1 (QSOX1)	uc001gny.3	5e-50	Human	NA
dd_Smed_v4_14342_0_1	0.37	1.06	0.59	0.442306	0.866349	NA	NA	NA	NA	NA
dd_Smed_v4_20919_0_1	0.54	-0.37	0.59	0.44223	0.866349	NA	NA	NA	NA	NA
dd_Smed_v4_4379_0_1	-0.19	4.94	0.59	0.442363	0.866398	ubiquitin protein ligase E3 component n-recognin 7 (putative) (UBR7)	uc001ybm.4	1e-43	Human	Neoblast
dd_Smed_v4_7674_0_1	0.55	0.42	0.59	0.442522	0.86652	NA	NA	NA	NA	Neural
dd_Smed_v4_1259_0_1	-0.14	6.18	0.59	0.442535	0.86652	superoxide dismutase 2, mitochondrial (SOD2)	uc003qsi.1	2e-100	Human	Intestine, Neoblast
dd_Smed_v4_6275_0_1	0.14	7.02	0.59	0.442556	0.86652	NA	NA	NA	NA	Epidermal
dd_Smed_v4_73969_0_1	-0.64	-1.65	0.59	0.44255	0.86652	NA	NA	NA	NA	NA
dd_Smed_v4_75967_0_1	-0.91	-1.91	0.59	0.44263	0.866602	NA	NA	NA	NA	NA
dd_Smed_v4_4192_0_1	0.2	5.49	0.59	0.442744	0.866622	slc44a-3 (slc44a-3)	KT163742.1	0	Smed	Cathepsin+ cell, Protonephridia
dd_Smed_v4_9471_0_1	-0.21	4.19	0.59	0.442812	0.866622	NA	uc003veh.3	2e-79	Human	Neural
dd_Smed_v4_11685_0_1	0.82	-1.08	0.59	0.442829	0.866622	NA	NA	NA	NA	Phyarnx, Protonephridia
dd_Smed_v4_8673_0_1	-0.21	4.86	0.59	0.442863	0.866622	calpain 9 (CAPN9)	uc001htz.1	0	Human	Phyarnx
dd_Smed_v4_19097_0_1	0.61	-0.62	0.59	0.442751	0.866622	NA	NA	NA	NA	NA
dd_Smed_v4_7864_0_1	-0.15	6.82	0.59	0.442869	0.866622	NA	uc002bgq.1	6e-08	Human	NA
dd_Smed_v4_30663_0_1	-0.76	-1.79	0.59	0.442756	0.866622	NA	NA	NA	NA	NA
dd_Smed_v4_6477_0_1	-0.28	2.64	0.59	0.442983	0.866673	EF-hand calcium binding domain 10 (EFCAB10)	uc003vdc.4	4e-17	Human	Neural, Phyarnx, Protonephridia
dd_Smed_v4_16844_0_1	-0.42	0.18	0.59	0.442947	0.866673	NA	NA	NA	NA	NA
dd_Smed_v4_60224_0_1	-0.84	-1.99	0.59	0.442993	0.866673	NA	NA	NA	NA	NA
dd_Smed_v4_26832_0_1	0.3	2.05	0.59	0.443096	0.866811	SCY1-like 2 (S. cerevisiae) (SCYL2)	uc001thm.1	4e-44	Human	NA
dd_Smed_v4_12244_0_1	0.47	1.27	0.59	0.443795	0.866845	NA	NA	NA	NA	Muscle
dd_Smed_v4_10934_0_1	0.2	4.35	0.59	0.443876	0.866845	low density lipoprotein receptor-related protein 11 (LRP11)	uc003qnh.1	7e-08	Human	Neural
dd_Smed_v4_9859_1_1	-0.19	4.45	0.59	0.443896	0.866845	NA	NA	NA	NA	Neural
dd_Smed_v4_8982_0_1	-0.18	4.55	0.59	0.443426	0.866845	activin A receptor, type IIA (ACVR2A)	uc010zbn.2	2e-52	Human	NA
dd_Smed_v4_24805_0_1	-0.39	0.11	0.59	0.443448	0.866845	NA	NA	NA	NA	NA
dd_Smed_v4_18857_0_1	-0.36	1.12	0.59	0.443496	0.866845	NA	NA	NA	NA	NA
dd_Smed_v4_68214_0_1	-0.7	-1.6	0.59	0.443914	0.866845	NA	NA	NA	NA	NA
dd_Smed_v4_61561_0_1	1.15	-2.32	0.59	0.44393	0.866845	NA	NA	NA	NA	NA
dd_Smed_v4_7032_0_1	0.15	5.39	0.59	0.44339	0.866845	NA	uc004cld.2	3e-154	Human	NA
dd_Smed_v4_21278_0_1	0.48	0.36	0.59	0.44351	0.866845	NA	NA	NA	NA	NA
dd_Smed_v4_22410_0_1	-0.37	0.68	0.59	0.443807	0.866845	gypsy retrotransposon integrase 1 (GIN1)	uc003koa.1	2e-09	Human	NA
dd_Smed_v4_13249_0_1	0.33	1.25	0.59	0.443889	0.866845	NA	NA	NA	NA	NA
dd_Smed_v4_48699_0_1	1.15	-2.32	0.59	0.44393	0.866845	bestrophin 2 (BEST2)	uc002mux.3	7e-46	Human	NA
dd_Smed_v4_71182_0_1	1.15	-2.32	0.59	0.44393	0.866845	NA	NA	NA	NA	NA
dd_Smed_v4_74767_0_1	1.15	-2.32	0.59	0.44393	0.866845	NA	NA	NA	NA	NA
dd_Smed_v4_82576_0_1	1.15	-2.32	0.59	0.44393	0.866845	NA	NA	NA	NA	NA
dd_Smed_v4_87931_0_1	1.15	-2.32	0.59	0.44393	0.866845	NA	NA	NA	NA	NA
dd_Smed_v4_88297_0_1	1.15	-2.32	0.59	0.44393	0.866845	NA	NA	NA	NA	NA
dd_Smed_v4_28318_0_1	1.15	-2.32	0.59	0.44393	0.866845	NA	NA	NA	NA	NA
dd_Smed_v4_57404_0_1	0.68	-1.24	0.59	0.443409	0.866845	NA	NA	NA	NA	NA
dd_Smed_v4_28356_0_1	0.46	0.27	0.59	0.443524	0.866845	NA	NA	NA	NA	NA
dd_Smed_v4_14672_0_1	-0.23	3.74	0.59	0.44365	0.866845	NA	NA	NA	NA	NA
dd_Smed_v4_34066_0_1	0.4	0.29	0.59	0.443788	0.866845	NA	NA	NA	NA	NA
dd_Smed_v4_6377_0_1	0.15	5.77	0.59	0.443793	0.866845	AP2 associated kinase 1 (AAK1)	uc010fdk.2	8e-91	Human	NA
dd_Smed_v4_93754_0_1	1.15	-2.32	0.59	0.44393	0.866845	protein phosphatase 1, catalytic subunit, beta isozyme (PPP1CB)	uc010yml.2	3e-21	Human	NA
dd_Smed_v4_6339_0_1	0.23	3.64	0.59	0.443995	0.86691	NA	NA	NA	NA	NA
dd_Smed_v4_9585_0_1	-0.23	3.97	0.59	0.444028	0.86691	kinesin family member 23 (KIF23)	uc002asc.3	6e-84	Human	Neoblast
dd_Smed_v4_4101_0_1	0.16	5.7	0.59	0.444111	0.866957	butyrylcholinesterase (BCHE)	uc003fem.4	1e-76	Human	Cathepsin+ cell
dd_Smed_v4_1396_0_1	0.15	5.92	0.59	0.444189	0.866957	acidic (leucine-rich) nuclear phosphoprotein 32 family, member A (ANP32A)	uc002arl.3	6e-21	Human	Neoblast
dd_Smed_v4_8740_0_1	-0.18	4.72	0.59	0.444238	0.866957	hemopoietic cell kinase (HCK)	uc021wbv.1	2e-97	Human	Protonephridia
dd_Smed_v4_7790_0_1	-0.23	3.95	0.59	0.444307	0.866957	NA	NA	NA	NA	NA
dd_Smed_v4_24173_0_1	0.35	1.29	0.59	0.444202	0.866957	NA	NA	NA	NA	NA
dd_Smed_v4_35165_0_1	-0.71	-1.43	0.59	0.44422	0.866957	UDP-glucose pyrophosphorylase 2 (UGP2)	uc002scm.3	7e-11	Human	NA
dd_Smed_v4_45276_0_1	0.48	-0.8	0.59	0.444256	0.866957	chromosome 10 open reading frame 2 (C10orf2)	uc001ksg.2	3e-35	Human	NA
dd_Smed_v4_49530_0_1	-0.83	-1.65	0.59	0.444313	0.866957	phosphoglycerate kinase 1 (PGK1)	uc011mqq.2	1e-158	Human	NA
dd_Smed_v4_874_0_1	0.46	2.13	0.58	0.444397	0.866959	NA	NA	NA	NA	Cathepsin+ cell
dd_Smed_v4_12290_0_1	-0.17	5.16	0.58	0.444399	0.866959	slc4a-4 (slc4a-4)	KT163460.1	0	Smed	Neural, Muscle
dd_Smed_v4_58074_0_1	-0.8	-1.63	0.58	0.444412	0.866959	NA	NA	NA	NA	NA
dd_Smed_v4_11353_0_1	0.3	2.73	0.58	0.444481	0.86703	slc25a-35 (slc25a-35)	KT163653.1	0	Smed	NA
dd_Smed_v4_35887_0_1	0.59	-1.44	0.58	0.444528	0.867058	NA	NA	NA	NA	NA
dd_Smed_v4_1774_0_1	-0.21	4.06	0.58	0.444635	0.867204	NA	NA	NA	NA	Cathepsin+ cell
dd_Smed_v4_5699_0_1	0.3	2.8	0.58	0.444716	0.867297	pleckstrin homology domain containing, family F (with FYVE domain) member 2 (PLEKHF2)	uc022ayk.1	2e-60	Human	Cathepsin+ cell, Intestine
dd_Smed_v4_2970_0_1	-0.14	7.2	0.58	0.44487	0.867371	NA	uc010sux.1	3e-98	Human	Intestine
dd_Smed_v4_7937_0_1	0.2	4.17	0.58	0.445076	0.867371	anaphase promoting complex subunit 2 (ANAPC2)	uc004clr.1	3e-66	Human	Neoblast
dd_Smed_v4_8391_0_1	0.24	4.38	0.58	0.445116	0.867371	ankyrin 2, neuronal (ANK2)	uc003ibc.2	7e-36	Human	Epidermal, Phyarnx, Cathepsin+ cell
dd_Smed_v4_5445_0_1	-0.22	4.3	0.58	0.44484	0.867371	NA	NA	NA	NA	NA
dd_Smed_v4_12822_0_1	0.43	0.14	0.58	0.444833	0.867371	NA	NA	NA	NA	NA
dd_Smed_v4_15410_0_1	0.55	-0.27	0.58	0.444973	0.867371	NA	NA	NA	NA	NA
dd_Smed_v4_10761_0_1	-0.34	1.31	0.58	0.444975	0.867371	protease-associated domain containing 1 (PRADC1)	uc002siy.3	1e-23	Human	NA
dd_Smed_v4_24158_0_1	0.41	0.07	0.58	0.445038	0.867371	NA	NA	NA	NA	NA
dd_Smed_v4_13009_0_1	-0.19	4.45	0.58	0.445062	0.867371	forkhead box J3 (FOXJ3)	uc001chh.2	2e-16	Human	NA
dd_Smed_v4_9420_0_1	-0.23	4.01	0.58	0.445111	0.867371	chromosome 7 open reading frame 10 (C7orf10)	uc003thn.2	1e-128	Human	NA
dd_Smed_v4_7919_0_1	0.18	4.47	0.58	0.445145	0.867371	NA	uc003ktm.3	7e-36	Human	NA
dd_Smed_v4_33539_0_1	-0.64	-1.23	0.58	0.445146	0.867371	NA	NA	NA	NA	NA
dd_Smed_v4_14203_0_1	-0.2	4.25	0.58	0.445196	0.867405	NA	NA	NA	NA	Neural
dd_Smed_v4_11981_0_1	-0.15	5.55	0.58	0.445253	0.867452	unc-13 homolog B (C. elegans) (UNC13B)	uc003zwq.3	0	Human	Neural
dd_Smed_v4_61070_0_1	-0.67	-1.48	0.58	0.445315	0.86751	NA	NA	NA	NA	NA
dd_Smed_v4_4154_0_1	-0.14	6.37	0.58	0.445384	0.867582	clone SMED_05117_V2 glypican-1	JX010469.1	0	Smed	Cathepsin+ cell, Muscle, Neural
dd_Smed_v4_1628_0_1	-0.15	7.9	0.58	0.445493	0.86773	dynein, cytoplasmic 1, intermediate chain 1 (DYNC1I1)	uc003uob.3	0	Human	NA
dd_Smed_v4_4377_0_1	-0.13	7.77	0.58	0.445545	0.867767	KIAA1109 (KIAA1109)	uc003ieh.3	5e-135	Human	Cathepsin+ cell, Neural
dd_Smed_v4_11198_0_1	-0.23	3.59	0.58	0.445593	0.867798	nkx6-like	KJ934807.1	0	Smed	Epidermal
dd_Smed_v4_9413_0_1	0.25	3.32	0.58	0.445674	0.867891	NA	NA	NA	NA	NA
dd_Smed_v4_2769_0_1	0.17	6.39	0.58	0.445715	0.867907	IGFALS-like protein (IGFALS)	KT983971.1	0	Smed	Neural, Muscle
dd_Smed_v4_5239_0_1	0.18	5.18	0.58	0.445767	0.867945	enoyl-CoA delta isomerase 2 (ECI2)	uc003mwf.3	5e-111	Human	Epidermal, Intestine
dd_Smed_v4_28755_0_1	0.59	-1.06	0.58	0.445883	0.868107	NA	NA	NA	NA	NA
dd_Smed_v4_652_0_1	-0.14	9.54	0.58	0.445958	0.86819	NA	uc001ipm.3	2e-28	Human	Cathepsin+ cell
dd_Smed_v4_28068_0_1	1.04	-2.13	0.58	0.446042	0.868289	NA	NA	NA	NA	NA
dd_Smed_v4_14173_0_1	-0.2	4.18	0.58	0.446148	0.868324	slc5a-3 (slc5a-3)	KT163468.1	0	Smed	NA
dd_Smed_v4_36943_0_1	-0.76	-1.78	0.58	0.446159	0.868324	NA	NA	NA	NA	NA
dd_Smed_v4_20784_0_1	0.4	0.28	0.58	0.446109	0.868324	NA	NA	NA	NA	NA
dd_Smed_v4_15945_0_1	0.5	0	0.58	0.44619	0.868324	NA	NA	NA	NA	NA
dd_Smed_v4_3312_0_1	-0.16	5.04	0.58	0.446387	0.868457	NA	NA	NA	NA	Neural
dd_Smed_v4_6976_0_1	-0.14	6.17	0.58	0.44639	0.868457	phosphodiesterase 2A, cGMP-stimulated (PDE2A)	uc010rrb.2	0	Human	Neural, Muscle
dd_Smed_v4_20666_0_1	0.8	-1.7	0.58	0.446388	0.868457	NA	NA	NA	NA	NA
dd_Smed_v4_7137_0_1	-0.28	2.72	0.58	0.446352	0.868457	NA	NA	NA	NA	NA
dd_Smed_v4_48702_0_1	0.82	-1.16	0.58	0.446495	0.868599	NA	NA	NA	NA	NA
dd_Smed_v4_4570_0_1	-0.21	4.72	0.58	0.446612	0.868763	kallikrein-related peptidase 13 (KLK13)	uc002pvn.3	7e-31	Human	NA
dd_Smed_v4_10187_0_1	0.2	4.19	0.58	0.446693	0.86884	NA	NA	NA	NA	Neural
dd_Smed_v4_862_0_1	-0.15	6.18	0.58	0.446827	0.86884	NA	NA	NA	NA	Cathepsin+ cell, Intestine, Protonephridia
dd_Smed_v4_2290_0_1	-0.16	5.29	0.58	0.446883	0.86884	hydroxysteroid (17-beta) dehydrogenase 14 (HSD17B14)	uc002pkv.1	8e-55	Human	Cathepsin+ cell, Intestine
dd_Smed_v4_20524_0_1	0.35	2.01	0.58	0.446941	0.86884	NA	NA	NA	NA	Muscle
dd_Smed_v4_14711_0_1	-0.61	-0.85	0.58	0.447055	0.86884	clone SMED_07471_V2 early growth response-3	JX010481.1	0	Smed	Epidermal, Cathepsin+ cell, Muscle, Phyarnx
dd_Smed_v4_13298_0_1	-0.19	4.53	0.58	0.447101	0.86884	family with sequence similarity 115, member C (FAM115C)	uc003wdi.2	2e-42	Human	Parapharyngeal
dd_Smed_v4_45479_0_1	-0.88	-1.74	0.58	0.447084	0.86884	NA	NA	NA	NA	NA
dd_Smed_v4_7564_0_1	0.19	4.33	0.58	0.446941	0.86884	mitochondrial ribosomal protein L37 (MRPL37)	uc001cxa.4	2e-10	Human	NA
dd_Smed_v4_2366_0_1	0.14	6.73	0.58	0.447048	0.86884	zeta-chain (TCR) associated protein kinase 70kDa (ZAP70)	uc002syd.1	1e-65	Human	NA
dd_Smed_v4_10935_0_1	0.24	4.17	0.58	0.447004	0.86884	KRIT1, ankyrin repeat containing (KRIT1)	uc003ulv.1	1e-24	Human	NA
dd_Smed_v4_12446_0_1	0.3	2.12	0.58	0.447012	0.86884	FtsJ RNA methyltransferase homolog 2 (E. coli) (FTSJ2)	uc003slm.3	4e-45	Human	NA
dd_Smed_v4_34271_1_1	0.41	-0.23	0.58	0.447014	0.86884	GTF2I repeat domain containing 2B (GTF2IRD2B)	uc010lcd.3	5e-14	Human	NA
dd_Smed_v4_24327_0_1	0.43	-0.17	0.58	0.447109	0.86884	NA	NA	NA	NA	NA
dd_Smed_v4_19938_0_1	-0.33	1.69	0.58	0.446731	0.86884	NA	NA	NA	NA	NA
dd_Smed_v4_10700_0_1	0.16	5.09	0.58	0.447236	0.868987	G patch domain containing 1 (GPATCH1)	uc002nug.1	6e-36	Human	NA
dd_Smed_v4_15134_0_1	0.32	1.81	0.58	0.447251	0.868987	NA	NA	NA	NA	NA
dd_Smed_v4_37383_0_1	-0.75	-1.62	0.58	0.447313	0.869044	NA	NA	NA	NA	NA
dd_Smed_v4_960_0_1	-0.15	7.78	0.58	0.447358	0.869069	thioredoxin reductase 3 (TXNRD3)	uc003ejd.2	0	Human	Epidermal, Neural, Cathepsin+ cell, Intestine
dd_Smed_v4_325_0_1	0.14	7.06	0.58	0.447418	0.869083	ubiquitin A-52 residue ribosomal protein fusion product 1 (UBA52)	uc002njs.3	3e-68	Human	Intestine
dd_Smed_v4_11870_0_1	0.45	-0.41	0.58	0.447431	0.869083	chaperonin containing TCP1, subunit 3 (gamma) (CCT3)	uc001fol.2	0	Human	NA
dd_Smed_v4_24396_0_1	-0.35	0.91	0.58	0.447633	0.869296	GCR100 (gcr100)	KX018903.1	0	Smed	NA
dd_Smed_v4_21980_0_1	-0.45	0.09	0.58	0.447639	0.869296	NA	NA	NA	NA	NA
dd_Smed_v4_13761_0_1	-0.34	1.45	0.58	0.447595	0.869296	NA	NA	NA	NA	NA
dd_Smed_v4_5532_0_1	-0.18	5.92	0.58	0.447841	0.869385	ring finger protein 150 (RNF150)	uc003iio.1	9e-58	Human	Neural, Muscle
dd_Smed_v4_5227_0_1	0.3	3.45	0.58	0.447891	0.869385	connector enhancer of kinase suppressor of Ras 2 (CNKSR2)	uc004czy.3	4e-16	Human	Cathepsin+ cell
dd_Smed_v4_3476_0_1	0.17	5.23	0.58	0.44789	0.869385	CWC27 spliceosome-associated protein homolog (S. cerevisiae) (CWC27)	uc010iwt.1	7e-74	Human	NA
dd_Smed_v4_18754_0_1	0.33	1.48	0.58	0.447845	0.869385	NA	NA	NA	NA	NA
dd_Smed_v4_16444_0_1	0.53	0.07	0.58	0.447914	0.869385	NA	NA	NA	NA	NA
dd_Smed_v4_2532_0_1	0.14	6.21	0.58	0.447831	0.869385	nuclear factor-Y subunit B2 (NF-YB2)	KU366700.1	0	Smed	NA
dd_Smed_v4_33064_0_1	-0.65	-1.66	0.58	0.447718	0.869385	NA	NA	NA	NA	NA
dd_Smed_v4_9650_0_1	-0.28	2.59	0.58	0.447946	0.869385	IQ motif containing G (IQCG)	uc003fyp.3	6e-11	Human	Intestine
dd_Smed_v4_1768_0_1	-0.27	3	0.58	0.448201	0.869816	NA	NA	NA	NA	NA
dd_Smed_v4_1270_0_1	-0.14	7.41	0.58	0.448268	0.869819	slc20a-1 (slc20a-1)	KT163594.1	0	Smed	Neural, Muscle, Phyarnx, Protonephridia, Parapharyngeal
dd_Smed_v4_4199_0_1	0.26	3.35	0.58	0.448254	0.869819	coiled-coil domain containing 97 (CCDC97)	uc002oqg.3	6e-09	Human	NA
dd_Smed_v4_738_0_1	0.14	7.77	0.57	0.448318	0.869852	voltage-dependent anion channel 2 (VDAC2)	uc001jwz.3	3e-48	Human	Cathepsin+ cell, Intestine, Muscle, Epidermal, Phyarnx, Neural
dd_Smed_v4_22468_0_1	-0.36	0.81	0.57	0.448362	0.869875	NA	NA	NA	NA	NA
dd_Smed_v4_19713_0_1	0.44	1.36	0.57	0.448504	0.870086	NA	NA	NA	NA	Cathepsin+ cell
dd_Smed_v4_84143_0_1	0.68	-1.66	0.57	0.448557	0.870125	NA	uc002vsy.1	9e-17	Human	NA
dd_Smed_v4_40386_0_1	-0.62	-1.4	0.57	0.448632	0.870207	Friend leukemia virus integration 1 (FLI1)	uc010sbt.2	1e-36	Human	NA
dd_Smed_v4_6371_0_1	0.2	6.35	0.57	0.448704	0.870245	transmembrane protein 131 (TMEM131)	uc002syh.4	4e-150	Human	Phyarnx
dd_Smed_v4_30935_0_1	0.62	0.01	0.57	0.448717	0.870245	NA	NA	NA	NA	NA
dd_Smed_v4_8919_0_1	0.2	4.13	0.57	0.448769	0.870282	chromatin assembly factor 1, subunit A (p150) (CHAF1A)	uc002mal.3	1e-07	Human	Neoblast
dd_Smed_v4_1806_0_1	0.19	5.41	0.57	0.448881	0.870397	MATS1 (mats1)	KF990483.1	0	Smed	Cathepsin+ cell
dd_Smed_v4_15992_0_1	-0.32	1.59	0.57	0.448893	0.870397	NA	uc004blh.3	1e-96	Human	Neural
dd_Smed_v4_14638_0_1	-0.27	2.59	0.57	0.448944	0.870431	NA	NA	NA	NA	Parapharyngeal
dd_Smed_v4_1524_0_1	-0.16	7.78	0.57	0.449041	0.870556	NADH dehydrogenase (ubiquinone) 1 alpha subcomplex, 9, 39kDa (NDUFA9)	uc001qnc.3	3e-88	Human	Intestine, Neoblast
dd_Smed_v4_25459_0_1	0.6	-1.31	0.57	0.44908	0.870568	SET domain and mariner transposase fusion gene (SETMAR)	uc011asr.2	1e-06	Human	NA
dd_Smed_v4_56358_0_1	-0.76	-1.78	0.57	0.449191	0.870656	NA	NA	NA	NA	NA
dd_Smed_v4_27117_0_1	0.4	0.51	0.57	0.449165	0.870656	NA	NA	NA	NA	NA
dd_Smed_v4_55534_0_1	-0.66	-1.67	0.57	0.449296	0.870796	NA	NA	NA	NA	NA
dd_Smed_v4_15765_0_1	0.31	2.43	0.57	0.449403	0.870939	NA	NA	NA	NA	Epidermal
dd_Smed_v4_2547_0_1	-0.15	6.44	0.57	0.449459	0.870984	RuvB-like 2 (E. coli) (RUVBL2)	uc002plr.1	0	Human	Neoblast
dd_Smed_v4_60346_0_1	-0.54	-0.99	0.57	0.449546	0.871089	NA	NA	NA	NA	NA
dd_Smed_v4_55490_0_1	-0.61	-1.39	0.57	0.4497	0.871325	NA	NA	NA	NA	NA
dd_Smed_v4_26059_0_1	0.37	0.67	0.57	0.449819	0.871492	NA	NA	NA	NA	NA
dd_Smed_v4_14126_0_1	-0.26	2.84	0.57	0.450084	0.87175	potassium voltage-gated channel, KQT-like subfamily, member 1 (KCNQ1)	uc001lwn.3	5e-148	Human	Neural
dd_Smed_v4_4245_0_1	0.21	4.65	0.57	0.450071	0.87175	NA	NA	NA	NA	NA
dd_Smed_v4_24733_0_1	0.4	0.77	0.57	0.450028	0.87175	NA	NA	NA	NA	NA
dd_Smed_v4_5558_0_1	0.19	4.49	0.57	0.450068	0.87175	NA	NA	NA	NA	NA
dd_Smed_v4_17852_0_1	-0.32	1.66	0.57	0.450186	0.871821	NA	NA	NA	NA	NA
dd_Smed_v4_2055_0_1	-0.16	5.8	0.57	0.450173	0.871821	Yip1 domain family, member 3 (YIPF3)	uc011dvk.2	5e-63	Human	NA
dd_Smed_v4_5064_0_1	-0.14	6.23	0.57	0.450301	0.871904	NA	NA	NA	NA	Neural, Muscle, Cathepsin+ cell, Epidermal, Phyarnx, Protonephridia, Parapharyngeal
dd_Smed_v4_36071_0_1	0.43	0.43	0.57	0.450455	0.871904	NA	NA	NA	NA	Neural
dd_Smed_v4_2384_0_1	0.14	6.63	0.57	0.450468	0.871904	apoptosis inhibitor 5 (API5)	uc001mxf.2	2e-57	Human	Neoblast
dd_Smed_v4_15338_0_1	0.32	1.64	0.57	0.450536	0.871904	NA	NA	NA	NA	Parapharyngeal
dd_Smed_v4_16506_0_1	0.36	1.05	0.57	0.450329	0.871904	NA	NA	NA	NA	NA
dd_Smed_v4_70438_0_1	0.57	-1.18	0.57	0.450557	0.871904	NA	NA	NA	NA	NA
dd_Smed_v4_13449_0_1	0.46	0.13	0.57	0.450377	0.871904	protein phosphatase 1, regulatory subunit 12B (PPP1R12B)6	uc009xae.2	4e-11	Human	NA
dd_Smed_v4_19966_0_1	-0.37	1.28	0.57	0.450406	0.871904	NA	NA	NA	NA	NA
dd_Smed_v4_10930_0_1	0.33	1.38	0.57	0.450496	0.871904	NA	NA	NA	NA	NA
dd_Smed_v4_23184_0_1	-0.64	-1.33	0.57	0.450358	0.871904	NA	NA	NA	NA	NA
dd_Smed_v4_4718_1_1	-0.49	-0.79	0.57	0.450647	0.872014	NA	NA	NA	NA	NA
dd_Smed_v4_3278_0_1	-0.21	4.07	0.57	0.450741	0.872062	X1.A.C4.1	KF730683.1	0	Smed	Epidermal
dd_Smed_v4_580_0_1	-0.13	7.57	0.57	0.45077	0.872062	phosphatidylinositol transfer protein, alpha (PITPNA)	uc021tng.1	7e-105	Human	Protonephridia, Intestine, Parapharyngeal
dd_Smed_v4_15077_0_1	0.29	2.57	0.57	0.450767	0.872062	NA	NA	NA	NA	NA
dd_Smed_v4_34949_0_1	-0.49	-0.31	0.57	0.450881	0.872213	SET domain and mariner transposase fusion gene (SETMAR)	uc011asr.2	4e-11	Human	NA
dd_Smed_v4_17673_0_1	0.39	0.45	0.57	0.450999	0.872262	NA	NA	NA	NA	NA
dd_Smed_v4_65608_0_1	-0.65	-1.31	0.57	0.451005	0.872262	SCAN domain containing 3 (SCAND3)	uc011eta.2	3e-08	Human	NA
dd_Smed_v4_10223_0_1	0.25	3.09	0.57	0.450993	0.872262	ALG3, alpha-1,3- mannosyltransferase (ALG3)	uc003fne.2	3e-106	Human	NA
dd_Smed_v4_12613_0_1	-0.22	3.76	0.57	0.451183	0.872543	NA	uc004bhr.3	3e-12	Human	Intestine
dd_Smed_v4_11185_0_1	0.27	2.9	0.57	0.451451	0.872995	phosphoserine phosphatase (PSPH)	uc003tri.3	1e-65	Human	NA
dd_Smed_v4_59331_0_1	-1.08	-2.23	0.57	0.451482	0.872995	NA	NA	NA	NA	NA
dd_Smed_v4_8541_1_1	0.51	-0.88	0.57	0.451646	0.873249	NA	NA	NA	NA	NA
dd_Smed_v4_21461_0_1	0.92	-1.99	0.57	0.451823	0.873327	oligosaccharyltransferase 4 homolog (S. cerevisiae) (OST4)	uc002rig.3	5e-15	Human	Epidermal
dd_Smed_v4_3528_0_1	0.2	4.07	0.57	0.45186	0.873327	NA	NA	NA	NA	Neural
dd_Smed_v4_22735_0_1	-0.39	0.41	0.57	0.452059	0.873327	NA	NA	NA	NA	Muscle, Phyarnx
dd_Smed_v4_9455_0_1	-0.25	3.18	0.57	0.452061	0.873327	zinc finger (CCCH type), RNA-binding motif and serine/arginine rich 2 (ZRSR2)	uc004cxg.4	7e-37	Human	Neural
dd_Smed_v4_16800_0_1	-0.34	1.13	0.56	0.45232	0.873327	NA	NA	NA	NA	Protonephridia
dd_Smed_v4_12216_0_1	0.34	1.8	0.56	0.452376	0.873327	NA	NA	NA	NA	Phyarnx
dd_Smed_v4_16519_0_1	0.59	0.03	0.56	0.452404	0.873327	NA	NA	NA	NA	Protonephridia
dd_Smed_v4_520_0_1	-0.16	7.98	0.56	0.452578	0.873327	NA	NA	NA	NA	Neural, Protonephridia
dd_Smed_v4_5356_0_1	0.27	2.72	0.56	0.453024	0.873327	NA	NA	NA	NA	Neoblast
dd_Smed_v4_9199_0_1	0.2	4.94	0.56	0.453188	0.873327	ARP2 actin-related protein 2 homolog (yeast) (ACTR2)	uc002sdp.3	2e-27	Human	Cathepsin+ cell, Epidermal
dd_Smed_v4_11060_0_1	-0.33	1.46	0.56	0.453246	0.873327	NA	NA	NA	NA	Protonephridia
dd_Smed_v4_5159_0_1	0.33	3.22	0.56	0.453412	0.873327	NA	NA	NA	NA	Epidermal
dd_Smed_v4_3205_0_1	0.15	6.06	0.56	0.453423	0.873327	EH-domain containing 4 (EHD4)	uc001zot.3	0	Human	Cathepsin+ cell, Neural, Intestine
dd_Smed_v4_11462_0_1	-0.16	5.16	0.56	0.453554	0.873327	SubName: Full=TTC6 protein;	uc001wuj.3	7e-129	Human	Cathepsin+ cell, Neural, Phyarnx, Protonephridia
dd_Smed_v4_2353_0_1	-0.15	8.03	0.56	0.453726	0.873327	NA	NA	NA	NA	Cathepsin+ cell
dd_Smed_v4_2239_0_1	-0.16	5.34	0.56	0.453748	0.873327	protein tyrosine phosphatase type IVA, member 3 (PTP4A3)	uc003ywg.1	1e-46	Human	Protonephridia, Intestine
dd_Smed_v4_5458_0_1	0.21	4.69	0.56	0.453756	0.873327	Williams Beuren syndrome chromosome region 27 (WBSCR27)	uc003tzj.2	2e-12	Human	Intestine, Cathepsin+ cell
dd_Smed_v4_7780_0_1	0.34	2.56	0.56	0.453935	0.873327	UDP-Gal:betaGlcNAc beta 1,3-galactosyltransferase, polypeptide 5 (B3GALT5)	uc021wjj.1	4e-18	Human	Neural
dd_Smed_v4_42935_0_1	-0.96	-1.99	0.56	0.45396	0.873327	NA	NA	NA	NA	Cathepsin+ cell
dd_Smed_v4_10058_0_1	0.21	4.8	0.56	0.453981	0.873327	RecName: Full=Uncharacterized protein FLJ43738;	uc003elh.1	1e-20	Human	Neural, Epidermal, Phyarnx, Protonephridia
dd_Smed_v4_7096_0_1	-0.22	3.95	0.56	0.454003	0.873327	lysyl oxidase-like 2 (LOXL2)	uc003xdh.1	5e-67	Human	Intestine
dd_Smed_v4_13705_0_1	-0.17	5.1	0.56	0.454041	0.873327	glutamate receptor, ionotropic, kainate 2 (GRIK2)	uc003pqo.4	2e-132	Human	Muscle, Neural
dd_Smed_v4_31837_0_1	0.34	1.01	0.56	0.454073	0.873327	NA	NA	NA	NA	Parapharyngeal
dd_Smed_v4_4586_0_1	-0.14	6.71	0.56	0.454147	0.873327	notch-1 (notch-1)	KJ187184.1	0	Smed	Epidermal
dd_Smed_v4_3079_0_1	-0.22	3.78	0.56	0.454152	0.873327	NA	NA	NA	NA	Epidermal, Phyarnx
dd_Smed_v4_12103_0_1	0.33	2.08	0.56	0.452397	0.873327	NA	uc003lqy.1	2e-106	Human	NA
dd_Smed_v4_14381_0_1	-0.42	-0.21	0.56	0.452505	0.873327	NA	NA	NA	NA	NA
dd_Smed_v4_35824_0_1	-0.45	-0.58	0.56	0.452608	0.873327	NA	NA	NA	NA	NA
dd_Smed_v4_22430_0_1	0.46	-0.25	0.56	0.452869	0.873327	NA	NA	NA	NA	NA
dd_Smed_v4_967_0_1	0.49	2.32	0.56	0.453171	0.873327	NOP10 ribonucleoprotein (NOP10)	uc001zie.1	4e-17	Human	NA
dd_Smed_v4_38230_0_1	1.12	-2.33	0.56	0.453899	0.873327	NA	NA	NA	NA	NA
dd_Smed_v4_42571_0_1	1.12	-2.33	0.56	0.453899	0.873327	NA	NA	NA	NA	NA
dd_Smed_v4_54875_0_1	1.12	-2.33	0.56	0.453899	0.873327	actin, alpha 2, smooth muscle, aorta (ACTA2)	uc010qmz.1	2e-09	Human	NA
dd_Smed_v4_31474_0_1	-0.55	-0.72	0.56	0.453994	0.873327	NA	NA	NA	NA	NA
dd_Smed_v4_9599_0_1	0.29	3.18	0.57	0.452246	0.873327	major facilitator superfamily domain containing 9 (MFSD9)	uc002tcb.2	2e-36	Human	NA
dd_Smed_v4_70454_0_1	-0.67	-1.39	0.56	0.452467	0.873327	NA	NA	NA	NA	NA
dd_Smed_v4_42563_0_1	-0.8	-1.55	0.56	0.452869	0.873327	NA	NA	NA	NA	NA
dd_Smed_v4_22010_0_1	-0.59	-1.14	0.56	0.452895	0.873327	NA	NA	NA	NA	NA
dd_Smed_v4_44110_0_1	0.63	-0.9	0.56	0.452928	0.873327	GTF2I repeat domain containing 2B (GTF2IRD2B)	uc010lcd.3	3e-34	Human	NA
dd_Smed_v4_42691_0_1	0.5	-0.62	0.56	0.453161	0.873327	NA	NA	NA	NA	NA
dd_Smed_v4_34252_0_1	0.54	-0.72	0.56	0.453186	0.873327	NA	NA	NA	NA	NA
dd_Smed_v4_10507_0_1	-0.35	1.64	0.56	0.4534	0.873327	NA	uc003sra.3	2e-08	Human	NA
dd_Smed_v4_5766_0_1	-0.19	4.79	0.56	0.453587	0.873327	phosphatidylinositol glycan anchor biosynthesis, class S (PIGS)	uc002hbn.2	3e-45	Human	NA
dd_Smed_v4_36692_0_1	1.12	-2.33	0.56	0.453899	0.873327	NA	NA	NA	NA	NA
dd_Smed_v4_51669_0_1	1.12	-2.33	0.56	0.453899	0.873327	GCR152 (gcr152)	KX018946.1	0	Smed	NA
dd_Smed_v4_66972_0_1	1.12	-2.33	0.56	0.453899	0.873327	piggyBac transposable element derived 4 (PGBD4)	uc001zho.3	4e-15	Human	NA
dd_Smed_v4_67592_0_1	1.12	-2.33	0.56	0.453899	0.873327	dynein, axonemal, light intermediate chain 1 (DNALI1)	uc001cbj.3	1e-29	Human	NA
dd_Smed_v4_70886_0_1	1.12	-2.33	0.56	0.453899	0.873327	NA	NA	NA	NA	NA
dd_Smed_v4_75170_0_1	1.12	-2.33	0.56	0.453899	0.873327	NA	NA	NA	NA	NA
dd_Smed_v4_83607_0_1	1.12	-2.33	0.56	0.453899	0.873327	GCR086 (gcr086)	KX018892.1	7.95e-106	Smed	NA
dd_Smed_v4_91753_0_1	1.12	-2.33	0.56	0.453899	0.873327	NA	NA	NA	NA	NA
dd_Smed_v4_21368_0_1	-0.41	0.07	0.56	0.454085	0.873327	actin, gamma 2, smooth muscle, enteric (ACTG2)	uc010fey.3	4e-43	Human	NA
dd_Smed_v4_86376_0_1	1.12	-2.33	0.56	0.453899	0.873327	NA	NA	NA	NA	NA
dd_Smed_v4_77494_0_1	0.92	-1.99	0.57	0.451823	0.873327	NA	NA	NA	NA	NA
dd_Smed_v4_31489_0_1	0.35	0.7	0.56	0.452549	0.873327	NA	NA	NA	NA	NA
dd_Smed_v4_12976_0_1	0.4	2.13	0.56	0.452873	0.873327	NA	NA	NA	NA	NA
dd_Smed_v4_8466_0_1	0.23	3.42	0.56	0.453059	0.873327	PTC7 protein phosphatase homolog (S. cerevisiae) (PPTC7)	uc001trh.1	1e-72	Human	NA
dd_Smed_v4_7458_0_1	0.16	5.24	0.56	0.453142	0.873327	SD2 (sd2)	KF990482.1	0	Smed	NA
dd_Smed_v4_44316_0_1	0.58	-1.36	0.56	0.453193	0.873327	NA	NA	NA	NA	NA
dd_Smed_v4_46968_0_1	0.71	-1.44	0.56	0.453199	0.873327	NA	NA	NA	NA	NA
dd_Smed_v4_54597_0_1	0.79	-1.5	0.56	0.453723	0.873327	NA	NA	NA	NA	NA
dd_Smed_v4_16296_0_1	-0.31	2.06	0.56	0.45377	0.873327	CREB binding protein (CREBBP)	uc002cvw.3	4e-147	Human	NA
dd_Smed_v4_22021_0_1	1.12	-2.33	0.56	0.453899	0.873327	NA	NA	NA	NA	NA
dd_Smed_v4_41249_0_1	1.12	-2.33	0.56	0.453899	0.873327	NA	NA	NA	NA	NA
dd_Smed_v4_67773_0_1	1.12	-2.33	0.56	0.453899	0.873327	NA	NA	NA	NA	NA
dd_Smed_v4_76760_0_1	1.12	-2.33	0.56	0.453899	0.873327	NA	NA	NA	NA	NA
dd_Smed_v4_79395_0_1	1.12	-2.33	0.56	0.453899	0.873327	NA	NA	NA	NA	NA
dd_Smed_v4_24890_0_1	-0.96	-1.99	0.56	0.453968	0.873327	NA	NA	NA	NA	NA
dd_Smed_v4_11529_0_1	0.32	2.11	0.56	0.45411	0.873327	NA	NA	NA	NA	NA
dd_Smed_v4_38112_0_1	0.64	-0.91	0.57	0.451917	0.873327	NA	NA	NA	NA	NA
dd_Smed_v4_40236_0_1	0.54	-1.08	0.56	0.453631	0.873327	NA	NA	NA	NA	NA
dd_Smed_v4_24229_0_1	0.56	-0.76	0.56	0.453631	0.873327	NA	NA	NA	NA	NA
dd_Smed_v4_66253_0_1	1.12	-2.33	0.56	0.453899	0.873327	NA	NA	NA	NA	NA
dd_Smed_v4_47761_0_1	1.12	-2.33	0.56	0.453899	0.873327	NA	NA	NA	NA	NA
dd_Smed_v4_27855_0_1	0.69	-1.38	0.56	0.453951	0.873327	NA	NA	NA	NA	NA
dd_Smed_v4_24862_0_1	-0.36	0.89	0.56	0.454235	0.873422	tousled-like kinase 2 (TLK2)A	uc002izx.4	9e-80	Human	NA
dd_Smed_v4_1952_0_1	-0.29	3.38	0.56	0.454276	0.873438	NA	NA	NA	NA	Phyarnx
dd_Smed_v4_5595_0_1	-0.22	3.92	0.56	0.454373	0.873561	NA	NA	NA	NA	NA
dd_Smed_v4_20466_0_1	-0.35	1.8	0.56	0.454457	0.873647	NA	NA	NA	NA	Neural
dd_Smed_v4_12226_0_1	-0.26	2.99	0.56	0.454483	0.873647	ATPase, Ca++ transporting, plasma membrane 1 (ATP2B1)	uc001tbg.3	5e-76	Human	Neural
dd_Smed_v4_627_0_1	-0.13	7.41	0.56	0.454662	0.873927	adenosine kinase (ADK)	uc001jwj.3	4e-99	Human	Intestine, Neoblast
dd_Smed_v4_79728_0_1	-1.07	-2.23	0.56	0.454789	0.874108	myosin, heavy chain 11, smooth muscle (MYH11)SM2A	uc010bvg.3	1e-12	Human	NA
dd_Smed_v4_10044_0_1	-0.34	2.4	0.56	0.454892	0.874162	NA	NA	NA	NA	Cathepsin+ cell
dd_Smed_v4_731_0_1	0.13	9.69	0.56	0.454894	0.874162	ATP synthase, H+ transporting, mitochondrial F1 complex, alpha subunit 1, cardiac muscle (ATP5A1)	uc002lbt.1	0	Human	Epidermal, Intestine, Neoblast
dd_Smed_v4_11645_0_1	0.3	2.27	0.56	0.454915	0.874162	NA	NA	NA	NA	NA
dd_Smed_v4_12407_0_1	0.25	3.2	0.56	0.455008	0.874276	potassium voltage-gated channel, Shal-related subfamily, member 3 (KCND3)	uc001ebv.1	5e-157	Human	Neural, Parapharyngeal
dd_Smed_v4_69472_0_1	0.84	-1.57	0.56	0.455058	0.874309	NA	NA	NA	NA	NA
dd_Smed_v4_1973_0_1	-0.18	4.76	0.56	0.455465	0.874964	NA	NA	NA	NA	Neural
dd_Smed_v4_9013_0_1	0.3	3.96	0.56	0.455498	0.874964	nucleobindin 1 (NUCB1)	uc002pla.3	1e-54	Human	Neural
dd_Smed_v4_26452_0_1	-0.53	-0.86	0.56	0.455446	0.874964	ATPase, H+ transporting, lysosomal 16kDa, V0 subunit c (ATP6V0C)	uc002cqn.3	3e-10	Human	NA
dd_Smed_v4_35615_0_1	-0.35	0.9	0.56	0.455595	0.875087	EPH receptor A1 (EPHA1)	uc003wcz.3	4e-37	Human	NA
dd_Smed_v4_9325_0_1	0.3	3.28	0.56	0.455775	0.875123	NA	NA	NA	NA	Neural
dd_Smed_v4_6928_0_1	0.15	5.85	0.56	0.455811	0.875123	NA	uc010yyr.1	1e-101	Human	Neural, Phyarnx, Protonephridia
dd_Smed_v4_9279_0_1	0.21	4.79	0.56	0.455898	0.875123	KIAA1009 (KIAA1009)	uc010kbp.3	1e-25	Human	Neural, Phyarnx
dd_Smed_v4_8451_0_1	0.3	2.91	0.56	0.456059	0.875123	NA	NA	NA	NA	Cathepsin+ cell
dd_Smed_v4_35318_0_1	0.42	0.25	0.56	0.45627	0.875123	NA	NA	NA	NA	Phyarnx
dd_Smed_v4_11833_0_1	0.31	2.27	0.55	0.456288	0.875123	NA	NA	NA	NA	Epidermal, Protonephridia
dd_Smed_v4_8615_0_1	-0.2	4.57	0.55	0.456582	0.875123	NA	NA	NA	NA	Neural, Epidermal, Protonephridia, Phyarnx
dd_Smed_v4_23800_0_1	0.55	-0.71	0.56	0.455759	0.875123	Dmd-1 splice form 1	KC736555.1	0	Smed	NA
dd_Smed_v4_82572_0_1	-1.07	-2.25	0.55	0.456757	0.875123	NA	NA	NA	NA	NA
dd_Smed_v4_29884_0_1	-0.4	0.12	0.56	0.456251	0.875123	tetratricopeptide repeat domain 40 (TTC40)	uc021qbc.1	2e-35	Human	NA
dd_Smed_v4_10284_0_1	0.27	2.78	0.55	0.456304	0.875123	NA	NA	NA	NA	NA
dd_Smed_v4_23190_0_1	-0.89	-1.99	0.55	0.456427	0.875123	NA	NA	NA	NA	NA
dd_Smed_v4_26522_0_1	-0.55	-1.17	0.55	0.456518	0.875123	NA	NA	NA	NA	NA
dd_Smed_v4_97425_0_1	1.01	-2.1	0.55	0.456682	0.875123	GCR035 (gcr035)	KX018852.1	0	Smed	NA
dd_Smed_v4_44071_0_1	0.43	-0.4	0.55	0.4567	0.875123	asp (abnormal spindle) homolog, microcephaly associated (Drosophila) (ASPM)	uc001gtv.3	3e-53	Human	NA
dd_Smed_v4_27860_0_1	-1.07	-2.25	0.55	0.456757	0.875123	NA	NA	NA	NA	NA
dd_Smed_v4_30014_0_1	-1.07	-2.25	0.55	0.456757	0.875123	NA	NA	NA	NA	NA
dd_Smed_v4_38650_0_1	-1.07	-2.25	0.55	0.456757	0.875123	NA	NA	NA	NA	NA
dd_Smed_v4_54388_0_1	-1.07	-2.25	0.55	0.456757	0.875123	NA	NA	NA	NA	NA
dd_Smed_v4_61850_0_1	-1.07	-2.25	0.55	0.456757	0.875123	NA	NA	NA	NA	NA
dd_Smed_v4_76100_0_1	-1.07	-2.25	0.55	0.456757	0.875123	NA	NA	NA	NA	NA
dd_Smed_v4_83494_0_1	-1.07	-2.25	0.55	0.456757	0.875123	NA	NA	NA	NA	NA
dd_Smed_v4_28192_0_1	0.61	-0.75	0.56	0.455977	0.875123	NA	NA	NA	NA	NA
dd_Smed_v4_19552_0_1	-0.44	0.15	0.56	0.456031	0.875123	NA	NA	NA	NA	NA
dd_Smed_v4_64630_0_1	-0.87	-1.99	0.55	0.456685	0.875123	NA	NA	NA	NA	NA
dd_Smed_v4_28963_0_1	-1.07	-2.25	0.55	0.456757	0.875123	NA	NA	NA	NA	NA
dd_Smed_v4_69631_0_1	-1.07	-2.25	0.55	0.456757	0.875123	NA	NA	NA	NA	NA
dd_Smed_v4_70616_0_1	-1.07	-2.25	0.55	0.456757	0.875123	NA	NA	NA	NA	NA
dd_Smed_v4_89209_0_1	-1.07	-2.25	0.55	0.456757	0.875123	NA	NA	NA	NA	NA
dd_Smed_v4_84491_0_1	1.01	-2.1	0.55	0.456767	0.875123	slc24a-7 (slc24a-7)	KT163617.1	0	Smed	NA
dd_Smed_v4_21425_0_1	0.24	3.15	0.56	0.456025	0.875123	NA	NA	NA	NA	NA
dd_Smed_v4_9305_0_1	-0.2	4.47	0.55	0.456627	0.875123	cereblon (CRBN)	uc003bpr.3	3e-50	Human	NA
dd_Smed_v4_102015_0_1	-1.07	-2.25	0.55	0.456757	0.875123	NA	NA	NA	NA	NA
dd_Smed_v4_35550_0_1	-1.07	-2.25	0.55	0.456757	0.875123	NA	NA	NA	NA	NA
dd_Smed_v4_86257_0_1	-1.07	-2.25	0.55	0.456757	0.875123	NA	NA	NA	NA	NA
dd_Smed_v4_15458_0_1	-0.21	3.81	0.55	0.456858	0.875137	NA	NA	NA	NA	NA
dd_Smed_v4_28628_0_1	0.71	-1.59	0.55	0.456873	0.875137	NA	NA	NA	NA	NA
dd_Smed_v4_46789_0_1	1.01	-2.1	0.55	0.456851	0.875137	NA	NA	NA	NA	NA
dd_Smed_v4_7891_0_1	0.18	4.83	0.55	0.456923	0.875146	YTH domain family, member 2 (YTHDF2)	uc001bre.3	2e-78	Human	Neural, Phyarnx
dd_Smed_v4_14749_0_1	-0.29	2.59	0.55	0.456943	0.875146	NA	NA	NA	NA	NA
dd_Smed_v4_6087_0_1	0.33	3.01	0.55	0.457264	0.875369	NA	NA	NA	NA	Epidermal
dd_Smed_v4_13685_0_1	0.32	2.74	0.55	0.457333	0.875369	NA	NA	NA	NA	Neoblast
dd_Smed_v4_2597_0_1	0.2	7.87	0.55	0.457434	0.875369	chromodomain helicase DNA binding protein 2 (CHD2)	uc002bsp.3	0	Human	Cathepsin+ cell, Neural
dd_Smed_v4_4632_0_1	0.21	4.93	0.55	0.457485	0.875369	SAM domain and HD domain 1 (SAMHD1)	uc002xgh.2	8e-57	Human	Neural, Cathepsin+ cell
dd_Smed_v4_5742_0_1	0.16	5.32	0.55	0.457185	0.875369	mitogen-activated protein kinase kinase 2 (MAP2K2)	uc002lzk.3	7e-112	Human	NA
dd_Smed_v4_90946_0_1	1.03	-2.15	0.55	0.457156	0.875369	tubulin, alpha 3e (TUBA3E)	uc002tqv.3	3e-22	Human	NA
dd_Smed_v4_6970_0_1	-0.21	4.15	0.55	0.457184	0.875369	YLP motif containing 1 (YLPM1)	uc001xqj.4	7e-44	Human	NA
dd_Smed_v4_1825_0_1	0.16	5.05	0.55	0.457379	0.875369	metallo-beta-lactamase domain containing 1 (MBLAC1)	uc022aig.1	9e-33	Human	NA
dd_Smed_v4_21178_0_1	1.1	-2.32	0.55	0.457541	0.875369	NA	NA	NA	NA	NA
dd_Smed_v4_59489_0_1	1.1	-2.32	0.55	0.457541	0.875369	NA	NA	NA	NA	NA
dd_Smed_v4_63721_0_1	1.1	-2.32	0.55	0.457541	0.875369	NA	NA	NA	NA	NA
dd_Smed_v4_84429_0_1	1.1	-2.32	0.55	0.457541	0.875369	NA	NA	NA	NA	NA
dd_Smed_v4_87955_0_1	1.1	-2.32	0.55	0.457541	0.875369	NA	NA	NA	NA	NA
dd_Smed_v4_69186_0_1	1.1	-2.32	0.55	0.457541	0.875369	NA	NA	NA	NA	NA
dd_Smed_v4_38068_0_1	-0.88	-1.98	0.55	0.457554	0.875369	NA	NA	NA	NA	NA
dd_Smed_v4_10482_0_1	0.21	3.99	0.55	0.457867	0.875379	NA	NA	NA	NA	Neural, Protonephridia
dd_Smed_v4_414_0_1	-0.16	8.31	0.55	0.45808	0.875379	calmodulin 2 (phosphorylase kinase, delta) (CALM2)	uc002rvt.2	9e-99	Human	Neural
dd_Smed_v4_3101_0_1	-0.16	4.89	0.55	0.45825	0.875379	ankyrin 3, node of Ranvier (ankyrin G) (ANK3)	uc001jlc.1	3e-15	Human	Intestine
dd_Smed_v4_9437_0_1	-0.34	1.7	0.55	0.458303	0.875379	NA	NA	NA	NA	Intestine
dd_Smed_v4_19336_0_1	0.33	1.93	0.55	0.458391	0.875379	gamma-aminobutyric acid (GABA) A receptor, beta 3 (GABRB3)	uc001zaz.3	3e-08	Human	Neural
dd_Smed_v4_4095_0_1	0.14	6.53	0.55	0.458437	0.875379	SMEK homolog 1, suppressor of mek1 (Dictyostelium) (SMEK1)	uc001xzo.3	0	Human	Neoblast, Neural
dd_Smed_v4_8783_0_1	0.33	2.61	0.55	0.45848	0.875379	NA	NA	NA	NA	Cathepsin+ cell
dd_Smed_v4_4367_0_1	0.14	6.77	0.55	0.458545	0.875379	4-aminobutyrate aminotransferase (ABAT)	uc010bui.3	1e-163	Human	Cathepsin+ cell
dd_Smed_v4_6880_0_1	0.22	4.17	0.55	0.458574	0.875379	membrane bound O-acyltransferase domain containing 2 (MBOAT2)	uc002qzg.1	7e-82	Human	Cathepsin+ cell
dd_Smed_v4_14671_0_1	-0.22	3.86	0.55	0.45858	0.875379	NA	NA	NA	NA	Neural, Muscle
dd_Smed_v4_38719_0_1	-0.49	-0.73	0.55	0.457616	0.875379	NA	NA	NA	NA	NA
dd_Smed_v4_14984_0_1	0.43	1.7	0.55	0.457695	0.875379	NA	NA	NA	NA	NA
dd_Smed_v4_33253_0_1	-0.36	0.88	0.55	0.457707	0.875379	guanylate cyclase 1, soluble, beta 3 (GUCY1B3)	uc010iqf.3	2e-34	Human	NA
dd_Smed_v4_31915_0_1	0.52	-0.65	0.55	0.45791	0.875379	NA	NA	NA	NA	NA
dd_Smed_v4_7057_0_1	0.24	3.41	0.55	0.458109	0.875379	DnaJ (Hsp40) homolog, subfamily C, member 4 (DNAJC4)	uc001nys.3	5e-13	Human	NA
dd_Smed_v4_48635_0_1	-1.06	-2.23	0.55	0.458098	0.875379	NA	NA	NA	NA	NA
dd_Smed_v4_72674_0_1	-1.06	-2.23	0.55	0.458098	0.875379	NA	NA	NA	NA	NA
dd_Smed_v4_13756_0_1	-0.25	3.02	0.55	0.458209	0.875379	GCR034 (gcr034)	KX018851.1	0	Smed	NA
dd_Smed_v4_3453_0_1	-0.33	2.25	0.55	0.458325	0.875379	serine peptidase inhibitor, Kunitz type, 3 (SPINT3)	uc010ghg.1	5e-14	Human	NA
dd_Smed_v4_19534_0_1	-0.45	0.19	0.55	0.458351	0.875379	NA	uc002vsy.1	2e-53	Human	NA
dd_Smed_v4_18915_0_1	0.32	1.56	0.55	0.458355	0.875379	NA	uc002vsy.1	2e-35	Human	NA
dd_Smed_v4_9282_0_1	0.15	5.46	0.55	0.458448	0.875379	nuclear receptor subfamily 1, group D, member 2 (NR1D2)	uc011awk.1	3e-24	Human	NA
dd_Smed_v4_5985_0_1	-0.21	4.15	0.55	0.458514	0.875379	NA	uc002xvy.1	6e-112	Human	NA
dd_Smed_v4_43965_0_1	-1.06	-2.23	0.55	0.458098	0.875379	NA	NA	NA	NA	NA
dd_Smed_v4_13991_0_1	0.28	2.67	0.55	0.458303	0.875379	cyclin D-like protein (CycD)	JX967267.1	0	Smed	NA
dd_Smed_v4_13227_0_1	-0.28	2.29	0.55	0.458317	0.875379	NA	NA	NA	NA	NA
dd_Smed_v4_41741_0_1	0.74	-1.52	0.55	0.458504	0.875379	NA	NA	NA	NA	NA
dd_Smed_v4_3651_0_1	0.17	4.59	0.55	0.458407	0.875379	Rab-39	GU591871.1	4.65e-85	Smed	NA
dd_Smed_v4_14675_0_1	0.32	1.73	0.55	0.458451	0.875379	NA	NA	NA	NA	NA
dd_Smed_v4_19060_0_1	0.68	-1.15	0.55	0.457959	0.875379	NA	NA	NA	NA	NA
dd_Smed_v4_45569_0_1	-1.26	-2.14	0.55	0.458163	0.875379	NA	NA	NA	NA	NA
dd_Smed_v4_4358_0_1	0.22	3.54	0.55	0.458819	0.875732	NA	NA	NA	NA	Cathepsin+ cell
dd_Smed_v4_983_0_1	0.13	8.97	0.55	0.458831	0.875732	macrophage expressed 1 (MPEG1)	uc001nnu.4	7e-108	Human	Cathepsin+ cell, Epidermal, Intestine
dd_Smed_v4_1236_0_1	0.14	6.49	0.55	0.459158	0.875782	N-terminal Xaa-Pro-Lys N-methyltransferase 1 (NTMT1)	uc004byd.1	1e-60	Human	Neoblast
dd_Smed_v4_5512_0_1	0.13	6.88	0.55	0.459306	0.875782	cyclin Y (CCNY)	uc001iyw.4	3e-74	Human	Neural
dd_Smed_v4_1422_0_1	-0.15	5.17	0.55	0.459361	0.875782	NA	NA	NA	NA	Epidermal, Phyarnx, Intestine, Protonephridia
dd_Smed_v4_8306_0_1	0.19	4.73	0.55	0.459619	0.875782	hook homolog 3 (Drosophila) (HOOK3)	uc003xpr.3	2e-65	Human	Neural
dd_Smed_v4_11447_0_1	-0.15	5.26	0.55	0.459763	0.875782	cubilin (intrinsic factor-cobalamin receptor) (CUBN)	uc001ioo.3	4e-29	Human	Cathepsin+ cell, Muscle, Intestine, Epidermal, Neural
dd_Smed_v4_548_0_1	-0.14	6.99	0.55	0.45984	0.875782	KDEL (Lys-Asp-Glu-Leu) endoplasmic reticulum protein retention receptor 2 (KDELR2)	uc003sqe.4	5e-102	Human	Muscle, Parapharyngeal, Epidermal
dd_Smed_v4_10170_0_1	0.3	3.56	0.55	0.459891	0.875782	NA	NA	NA	NA	Intestine, Cathepsin+ cell
dd_Smed_v4_8315_0_1	-0.13	6.76	0.55	0.459923	0.875782	baculoviral IAP repeat containing 6 (BIRC6)	uc010ezu.3	1e-130	Human	Neural
dd_Smed_v4_2660_0_1	-0.13	7.57	0.55	0.459954	0.875782	dedicator of cytokinesis 9 (DOCK9)	uc010tio.1	3e-122	Human	Cathepsin+ cell, Muscle, Neural
dd_Smed_v4_14121_0_1	0.34	1.2	0.55	0.460064	0.875782	RAD9 homolog A (S. pombe) (RAD9A)	uc001okr.3	2e-46	Human	Neoblast
dd_Smed_v4_2127_0_1	0.3	4.16	0.55	0.460244	0.875782	NA	uc021zif.1	1e-37	Human	Epidermal
dd_Smed_v4_11948_0_1	0.19	5.37	0.55	0.460367	0.875782	alpha-int-4	KU961520.1	0	Smed	Neural
dd_Smed_v4_9072_0_1	-0.23	3.88	0.54	0.460462	0.875782	ribonuclease H1 (RNASEH1)	uc002qxs.3	6e-19	Human	Neural
dd_Smed_v4_26067_0_1	-0.55	-0.83	0.54	0.460476	0.875782	NA	NA	NA	NA	Intestine
dd_Smed_v4_3984_0_1	0.14	6.48	0.54	0.460612	0.875782	remodeling and spacing factor 1 (RSF1)	uc001oym.3	1e-26	Human	Neural
dd_Smed_v4_8204_0_1	0.21	3.95	0.54	0.460714	0.875782	flavin adenine dinucleotide synthetase 1 (FLAD1)	uc001fgg.2	7e-89	Human	Cathepsin+ cell
dd_Smed_v4_4077_0_1	0.19	4.95	0.54	0.460743	0.875782	1-acylglycerol-3-phosphate O-acyltransferase 5 (AGPAT5)	uc003wqo.3	9e-68	Human	Cathepsin+ cell
dd_Smed_v4_13372_0_1	-0.26	2.68	0.54	0.461046	0.875782	NA	NA	NA	NA	Neural
dd_Smed_v4_8796_0_1	0.16	5.07	0.54	0.46114	0.875782	retinoic acid receptor, alpha (RARA)	uc002hul.4	2e-24	Human	Epidermal, Protonephridia
dd_Smed_v4_2584_0_1	-0.15	5.39	0.54	0.461404	0.875782	NA	NA	NA	NA	Phyarnx, Parapharyngeal
dd_Smed_v4_5163_0_1	-0.16	5.41	0.54	0.460899	0.875782	katanin p60 (ATPase containing) subunit A 1 (KATNA1)	uc003qms.3	1e-134	Human	NA
dd_Smed_v4_42490_0_1	0.63	-1.13	0.54	0.461041	0.875782	NA	NA	NA	NA	NA
dd_Smed_v4_15819_0_1	0.27	2.73	0.55	0.459208	0.875782	TUBD1	JQ036194.1	0	Smed	NA
dd_Smed_v4_21246_0_1	-0.42	0.17	0.55	0.459422	0.875782	NA	NA	NA	NA	NA
dd_Smed_v4_14230_0_1	0.54	-0.7	0.55	0.459489	0.875782	NA	NA	NA	NA	NA
dd_Smed_v4_10163_0_1	-0.22	4.15	0.55	0.459543	0.875782	polymerase (RNA) II (DNA directed) polypeptide A, 220kDa (POLR2A)	uc002ghf.4	1e-39	Human	NA
dd_Smed_v4_32837_0_1	-0.66	-1.65	0.55	0.459672	0.875782	NA	NA	NA	NA	NA
dd_Smed_v4_33870_0_1	-0.49	-0.64	0.55	0.459894	0.875782	NA	NA	NA	NA	NA
dd_Smed_v4_43372_0_1	-1.06	-2.25	0.55	0.459944	0.875782	ankyrin repeat domain 17 (ANKRD17)	uc011cbd.1	8e-09	Human	NA
dd_Smed_v4_92193_0_1	-1.06	-2.25	0.55	0.459944	0.875782	NA	NA	NA	NA	NA
dd_Smed_v4_93188_0_1	-1.06	-2.25	0.55	0.459944	0.875782	NA	NA	NA	NA	NA
dd_Smed_v4_6362_0_1	0.19	4.03	0.55	0.460044	0.875782	thioredoxin domain containing 15 (TXNDC15)	uc003lac.1	7e-18	Human	NA
dd_Smed_v4_91547_0_1	-0.93	-2.02	0.54	0.460387	0.875782	NA	NA	NA	NA	NA
dd_Smed_v4_10535_0_1	-0.36	0.85	0.54	0.460566	0.875782	NA	NA	NA	NA	NA
dd_Smed_v4_2992_0_1	0.14	6.06	0.54	0.460865	0.875782	NA	uc001wqm.1	1e-172	Human	NA
dd_Smed_v4_33025_0_1	1.09	-2.32	0.54	0.461165	0.875782	NA	NA	NA	NA	NA
dd_Smed_v4_63600_0_1	1.09	-2.32	0.54	0.461165	0.875782	NA	NA	NA	NA	NA
dd_Smed_v4_6636_0_1	-0.16	5.18	0.54	0.461254	0.875782	interferon regulatory factor 4 (IRF4)	uc010jne.2	1e-30	Human	NA
dd_Smed_v4_3840_0_1	-0.15	7.25	0.54	0.461283	0.875782	protein phosphatase 2, regulatory subunit A, alpha (PPP2R1A)	uc002pyp.3	1e-38	Human	NA
dd_Smed_v4_40126_0_1	-0.74	-1.49	0.54	0.460594	0.875782	NA	NA	NA	NA	NA
dd_Smed_v4_2631_0_1	0.14	5.67	0.55	0.459019	0.875782	ubiquitin-conjugating enzyme E2K (UBE2K)	uc003guu.4	8e-73	Human	NA
dd_Smed_v4_55048_0_1	0.53	-0.81	0.55	0.459319	0.875782	NA	NA	NA	NA	NA
dd_Smed_v4_14300_0_1	-0.27	3.3	0.55	0.459329	0.875782	pogo transposable element with KRAB domain (POGK)	uc010plf.1	3e-23	Human	NA
dd_Smed_v4_49857_0_1	-0.63	-1.66	0.55	0.459507	0.875782	NA	NA	NA	NA	NA
dd_Smed_v4_12021_0_1	-1.06	-2.25	0.55	0.459944	0.875782	general transcription factor IIH, polypeptide 5 (GTF2H5)	uc003qrd.3	1e-10	Human	NA
dd_Smed_v4_34640_0_1	-1.06	-2.25	0.55	0.459944	0.875782	NA	NA	NA	NA	NA
dd_Smed_v4_68866_0_1	-1.06	-2.25	0.55	0.459944	0.875782	protein phosphatase 1, catalytic subunit, alpha isozyme (PPP1CA)	uc001okx.1	8e-36	Human	NA
dd_Smed_v4_69534_0_1	-1.06	-2.25	0.55	0.459944	0.875782	NA	NA	NA	NA	NA
dd_Smed_v4_29570_0_1	0.47	-0.04	0.55	0.459965	0.875782	NA	NA	NA	NA	NA
dd_Smed_v4_33724_0_1	0.45	-0.18	0.55	0.46001	0.875782	NA	NA	NA	NA	NA
dd_Smed_v4_44366_0_1	-0.93	-2.02	0.54	0.460403	0.875782	NA	NA	NA	NA	NA
dd_Smed_v4_14426_0_1	0.37	1.81	0.54	0.46103	0.875782	kinesin family member 3B (KIF3B)	uc010ztv.2	3e-14	Human	NA
dd_Smed_v4_3488_0_1	0.22	4.08	0.54	0.461092	0.875782	ER membrane protein complex subunit 6 (EMC6)	uc021tnu.1	1e-20	Human	NA
dd_Smed_v4_75839_0_1	1.09	-2.32	0.54	0.461165	0.875782	NA	NA	NA	NA	NA
dd_Smed_v4_89622_0_1	1.09	-2.32	0.54	0.461165	0.875782	NA	NA	NA	NA	NA
dd_Smed_v4_17647_0_1	0.56	0.25	0.54	0.461272	0.875782	NA	NA	NA	NA	NA
dd_Smed_v4_17565_0_1	-0.27	2.35	0.54	0.46138	0.875782	cyclic nucleotide binding domain containing 2 (CNBD2)	uc002xes.1	1e-17	Human	NA
dd_Smed_v4_8359_0_1	0.28	3.1	0.54	0.460737	0.875782	NA	NA	NA	NA	NA
dd_Smed_v4_67547_0_1	-0.63	-1.66	0.55	0.459531	0.875782	NA	NA	NA	NA	NA
dd_Smed_v4_44075_0_1	-1.06	-2.25	0.55	0.459944	0.875782	NA	NA	NA	NA	NA
dd_Smed_v4_47078_0_1	-1.06	-2.25	0.55	0.459944	0.875782	NA	NA	NA	NA	NA
dd_Smed_v4_10065_0_1	-0.16	5.19	0.54	0.460933	0.875782	minichromosome maintenance complex component 3 associated protein (MCM3AP)	uc002zir.1	1e-75	Human	NA
dd_Smed_v4_57991_0_1	1.09	-2.32	0.54	0.461165	0.875782	NA	NA	NA	NA	NA
dd_Smed_v4_64094_0_1	1.09	-2.32	0.54	0.461165	0.875782	general transcription factor IIF, polypeptide 2, 30kDa (GTF2F2)	uc001uzw.3	8e-17	Human	NA
dd_Smed_v4_9396_0_1	0.27	3.05	0.54	0.461429	0.875782	excision repair cross-complementing rodent repair deficiency, complementation group 8 (ERCC8)	uc003jsm.3	2e-46	Human	NA
dd_Smed_v4_20772_0_1	0.59	-1.08	0.55	0.459125	0.875782	NA	NA	NA	NA	NA
dd_Smed_v4_4895_0_1	0.15	5.64	0.54	0.460424	0.875782	coiled-coil domain containing 94 (CCDC94)	uc002lzv.4	3e-39	Human	NA
dd_Smed_v4_18153_0_1	0.36	1.11	0.54	0.461036	0.875782	GCR041 (gcr041)	KX018857.1	0	Smed	NA
dd_Smed_v4_103320_0_1	1.09	-2.32	0.54	0.461165	0.875782	NA	NA	NA	NA	NA
dd_Smed_v4_38224_0_1	1.09	-2.32	0.54	0.461165	0.875782	NA	NA	NA	NA	NA
dd_Smed_v4_74288_0_1	1.09	-2.32	0.54	0.461165	0.875782	NA	uc010smp.1	4e-17	Human	NA
dd_Smed_v4_30664_0_1	-0.63	-1.48	0.54	0.461324	0.875782	NA	NA	NA	NA	NA
dd_Smed_v4_9979_0_1	0.19	4.42	0.54	0.461327	0.875782	NA	NA	NA	NA	NA
dd_Smed_v4_29479_0_1	-0.59	-1.4	0.54	0.461338	0.875782	NA	NA	NA	NA	NA
dd_Smed_v4_25433_0_1	0.38	0.79	0.54	0.461307	0.875782	NA	NA	NA	NA	NA
dd_Smed_v4_49157_0_1	0.78	-1.8	0.54	0.461305	0.875782	NA	NA	NA	NA	NA
dd_Smed_v4_46251_0_1	-1.06	-2.25	0.55	0.459944	0.875782	NA	NA	NA	NA	NA
dd_Smed_v4_28247_0_1	0.51	-0.91	0.54	0.461345	0.875782	NA	NA	NA	NA	NA
dd_Smed_v4_22347_0_1	-0.44	-0.39	0.54	0.461532	0.875915	NA	NA	NA	NA	NA
dd_Smed_v4_15076_0_1	-0.39	0.55	0.54	0.461606	0.875949	NA	NA	NA	NA	NA
dd_Smed_v4_39927_0_1	0.42	-0.37	0.54	0.461616	0.875949	myosin, heavy chain 9, non-muscle (MYH9)	uc003aph.1	2e-23	Human	NA
dd_Smed_v4_13610_0_1	-0.35	2.73	0.54	0.461705	0.875976	NA	NA	NA	NA	Muscle, Parapharyngeal
dd_Smed_v4_6665_0_1	0.18	4.37	0.54	0.461729	0.875976	pelota homolog (Drosophila) (PELO)	uc003jos.3	5e-118	Human	Neural
dd_Smed_v4_16073_0_1	0.36	1.11	0.54	0.461671	0.875976	NA	NA	NA	NA	NA
dd_Smed_v4_69574_0_1	-1.13	-2.17	0.54	0.461923	0.875993	NA	NA	NA	NA	Cathepsin+ cell
dd_Smed_v4_2864_0_1	-0.13	6.85	0.54	0.461931	0.875993	leucine rich repeat containing 24 (LRRC24)	uc003zdm.3	1e-13	Human	Muscle, Parapharyngeal, Cathepsin+ cell, Protonephridia
dd_Smed_v4_1423_0_1	0.13	8	0.54	0.4621	0.875993	adaptor-related protein complex 2, alpha 2 subunit (AP2A2)	uc001lst.2	0	Human	Neural, Protonephridia
dd_Smed_v4_48381_0_1	-1.13	-2.17	0.54	0.461933	0.875993	NA	NA	NA	NA	NA
dd_Smed_v4_88494_0_1	-1.13	-2.17	0.54	0.462024	0.875993	anoctamin 1, calcium activated chloride channel (ANO1)	uc001opk.1	2e-27	Human	NA
dd_Smed_v4_55614_0_1	-1.13	-2.17	0.54	0.462035	0.875993	NA	NA	NA	NA	NA
dd_Smed_v4_43763_0_1	-0.72	-1.69	0.54	0.46197	0.875993	NA	NA	NA	NA	NA
dd_Smed_v4_72857_0_1	-1.13	-2.17	0.54	0.461959	0.875993	dynein, axonemal, heavy chain 17 (DNAH17)	uc010dhp.2	7e-44	Human	NA
dd_Smed_v4_34707_0_1	0.39	0.68	0.54	0.461919	0.875993	NA	NA	NA	NA	NA
dd_Smed_v4_36439_0_1	-1.13	-2.17	0.54	0.461946	0.875993	NA	NA	NA	NA	NA
dd_Smed_v4_28724_0_1	-1.13	-2.17	0.54	0.46209	0.875993	NA	NA	NA	NA	NA
dd_Smed_v4_13760_0_1	-0.36	0.41	0.54	0.462195	0.876088	dynein, axonemal, light chain 4 (DNAL4)	uc003awj.3	4e-17	Human	Muscle
dd_Smed_v4_7447_0_1	-0.18	4.56	0.54	0.462241	0.876088	solute carrier family 6 (neurotransmitter transporter, GABA), member 1 (SLC6A1)	uc010hdq.3	3e-17	Human	Intestine
dd_Smed_v4_768_0_1	-0.13	8.97	0.54	0.462268	0.876088	protein tyrosine phosphatase, receptor type, F (PTPRF)	uc001cju.3	4e-45	Human	Cathepsin+ cell
dd_Smed_v4_60307_0_1	0.62	-1.17	0.54	0.462319	0.876088	NA	NA	NA	NA	NA
dd_Smed_v4_53711_0_1	0.61	-1.55	0.54	0.462348	0.876088	NA	NA	NA	NA	NA
dd_Smed_v4_6459_0_1	-0.14	6.23	0.54	0.462334	0.876088	NA	NA	NA	NA	NA
dd_Smed_v4_20053_0_1	-0.27	2.57	0.54	0.462501	0.876314	hydrogen voltage-gated channel 1 (HVCN1)	uc010syd.1	2e-11	Human	NA
dd_Smed_v4_22997_0_1	0.32	1.55	0.54	0.462567	0.876376	sodium channel, non-voltage-gated 1, beta subunit (SCNN1B)	uc002dln.3	1e-11	Human	NA
dd_Smed_v4_26317_0_1	0.33	1.1	0.54	0.46278	0.876493	GCR076 (gcr076)	KX018883.1	0	Smed	Parapharyngeal
dd_Smed_v4_6755_0_1	-0.16	5.42	0.54	0.462829	0.876493	kinesin family member 9 (KIF9)	uc003cqy.3	2e-153	Human	Neural, Epidermal, Phyarnx, Protonephridia
dd_Smed_v4_6903_0_1	0.14	5.74	0.54	0.462885	0.876493	cyclin M2 (CNNM2)	uc001kwn.3	5e-144	Human	Neural, Cathepsin+ cell
dd_Smed_v4_8962_0_1	0.27	3.15	0.54	0.462943	0.876493	NA	uc003ols.3	1e-55	Human	Muscle
dd_Smed_v4_11182_0_1	0.34	3.27	0.54	0.463148	0.876493	plexin B-4 (plxnB-4)	KJ451751.1	0	Smed	Cathepsin+ cell
dd_Smed_v4_12073_0_1	0.21	3.72	0.54	0.463179	0.876493	NA	NA	NA	NA	Cathepsin+ cell
dd_Smed_v4_6759_0_1	0.18	5.44	0.54	0.463246	0.876493	NA	NA	NA	NA	Neural, Muscle
dd_Smed_v4_4476_0_1	0.29	2.99	0.54	0.463252	0.876493	NA	NA	NA	NA	Phyarnx
dd_Smed_v4_1515_0_1	0.13	6.97	0.54	0.463354	0.876493	ubiquinol-cytochrome c reductase, Rieske iron-sulfur polypeptide 1 (UQCRFS1)	uc002nsd.2	3e-81	Human	Intestine, Neoblast
dd_Smed_v4_14596_0_1	-0.28	2.34	0.54	0.462765	0.876493	PDZ domain containing 4 (PDZD4)	uc022chy.1	5e-19	Human	NA
dd_Smed_v4_13215_0_1	-0.25	3.46	0.54	0.463268	0.876493	soxB	JX091078.1	0	Smed	NA
dd_Smed_v4_47150_0_1	-0.7	-1.54	0.54	0.463275	0.876493	ubiquitin C (UBC)	uc001ugv.3	1e-13	Human	NA
dd_Smed_v4_24563_0_1	-0.31	2.04	0.54	0.462692	0.876493	piggyBac transposable element derived 3 (PGBD3)	uc021pqe.1	1e-07	Human	NA
dd_Smed_v4_34642_0_1	0.53	-1.02	0.54	0.46302	0.876493	NA	NA	NA	NA	NA
dd_Smed_v4_19193_0_1	0.31	1.69	0.54	0.463062	0.876493	NA	NA	NA	NA	NA
dd_Smed_v4_54912_0_1	-0.52	-0.83	0.54	0.463068	0.876493	NA	NA	NA	NA	NA
dd_Smed_v4_21110_0_1	-0.38	0.2	0.54	0.463082	0.876493	NA	NA	NA	NA	NA
dd_Smed_v4_10084_0_1	-0.36	1.01	0.54	0.463177	0.876493	dynein, light chain, LC8-type 2 (DYNLL2)	uc010wnn.1	7e-53	Human	NA
dd_Smed_v4_1551_0_1	0.13	7.75	0.54	0.463276	0.876493	NA	NA	NA	NA	NA
dd_Smed_v4_5518_0_1	0.17	4.43	0.54	0.463301	0.876493	SAM domain and HD domain 1 (SAMHD1)	uc002xgh.2	3e-36	Human	NA
dd_Smed_v4_6512_0_1	-0.18	4.37	0.54	0.463001	0.876493	NA	NA	NA	NA	NA
dd_Smed_v4_14902_0_1	-0.39	0.05	0.54	0.463323	0.876493	proteasome (prosome, macropain) 26S subunit, ATPase, 6 (PSMC6)	uc010tqx.2	5e-90	Human	NA
dd_Smed_v4_36521_0_1	0.38	0.15	0.54	0.463508	0.876604	SRY (sex determining region Y)-box 21 (SOX21)	uc001vma.3	1e-47	Human	NA
dd_Smed_v4_22819_0_1	-0.41	0.52	0.54	0.463479	0.876604	diacylglycerol kinase, iota (DGKI)	uc003vtt.3	6e-43	Human	NA
dd_Smed_v4_13506_0_1	-0.6	-0.75	0.54	0.463541	0.876604	NA	NA	NA	NA	NA
dd_Smed_v4_39054_0_1	-0.5	-0.71	0.54	0.463677	0.876604	NA	NA	NA	NA	NA
dd_Smed_v4_12456_0_1	0.24	3.36	0.54	0.463618	0.876604	suppressor of cancer cell invasion (SCAI)	uc004bpd.3	1e-14	Human	NA
dd_Smed_v4_26298_0_1	0.43	-0.54	0.54	0.463668	0.876604	NA	NA	NA	NA	NA
dd_Smed_v4_19371_0_1	0.49	-0.26	0.54	0.463624	0.876604	NA	NA	NA	NA	NA
dd_Smed_v4_14838_0_1	0.39	1	0.54	0.463654	0.876604	NA	NA	NA	NA	NA
dd_Smed_v4_18778_0_1	0.29	2.01	0.54	0.463767	0.876712	cell division cycle 6 (CDC6)	uc002huj.1	3e-49	Human	NA
dd_Smed_v4_1511_0_1	-0.15	8.04	0.54	0.463884	0.876871	pyruvate kinase, muscle (PKM)7	uc010bit.1	1e-156	Human	Neural, Muscle, Cathepsin+ cell, Protonephridia
dd_Smed_v4_12544_0_1	-0.45	-0.3	0.54	0.464128	0.87727	NA	NA	NA	NA	Phyarnx
dd_Smed_v4_47269_0_1	0.62	-1.42	0.54	0.464366	0.877594	NA	NA	NA	NA	NA
dd_Smed_v4_12489_0_1	-0.31	1.65	0.54	0.464341	0.877594	NA	NA	NA	NA	NA
dd_Smed_v4_43030_0_1	0.61	-1.38	0.54	0.464481	0.877687	NA	NA	NA	NA	NA
dd_Smed_v4_18050_0_1	0.5	-0.33	0.54	0.464448	0.877687	NA	NA	NA	NA	NA
dd_Smed_v4_15085_0_1	0.24	3.48	0.53	0.464631	0.877824	hydrogen voltage-gated channel 1 (HVCN1)	uc010syd.1	4e-12	Human	Muscle
dd_Smed_v4_65830_0_1	0.44	-0.54	0.53	0.464653	0.877824	NA	NA	NA	NA	NA
dd_Smed_v4_27224_0_1	0.68	-1.37	0.53	0.464595	0.877824	NA	NA	NA	NA	NA
dd_Smed_v4_17348_0_1	-0.23	3.29	0.53	0.46489	0.87803	PKD2-3 (PKD2-3)	KT163779.1	0	Smed	Neural
dd_Smed_v4_61906_0_1	0.75	-1.8	0.53	0.464894	0.87803	NA	NA	NA	NA	NA
dd_Smed_v4_14650_0_1	-0.27	2.5	0.53	0.464875	0.87803	GCR032 (gcr032)	KX018850.1	0	Smed	NA
dd_Smed_v4_12519_0_1	0.29	2.76	0.53	0.464892	0.87803	SSRP1	JX070079.1	0	Smed	NA
dd_Smed_v4_11048_0_1	0.25	3.56	0.53	0.465127	0.878288	zinc finger, B-box domain containing (ZBBX)	uc003feq.3	3e-24	Human	Neural, Phyarnx
dd_Smed_v4_1997_0_1	0.13	7.69	0.53	0.465178	0.878288	histone deacetylase 6 (HDAC6)	uc004dkt.1	0	Human	Cathepsin+ cell, Muscle, Intestine, Epidermal, Protonephridia, Neural
dd_Smed_v4_9161_0_1	0.19	4.54	0.53	0.465185	0.878288	PDX1 C-terminal inhibiting factor 1 (PCIF1)	uc002xqs.3	4e-125	Human	Neural
dd_Smed_v4_46840_0_1	0.68	-1.58	0.53	0.465188	0.878288	SCAN domain containing 3 (SCAND3)	uc011eta.2	3e-13	Human	NA
dd_Smed_v4_20716_0_1	0.92	-1.97	0.53	0.465196	0.878288	NA	NA	NA	NA	NA
dd_Smed_v4_10263_0_1	0.24	3.17	0.53	0.465362	0.878352	WD repeat domain 31 (WDR31)	uc004bhe.3	5e-48	Human	NA
dd_Smed_v4_67164_0_1	0.96	-2.14	0.53	0.465342	0.878352	NA	NA	NA	NA	NA
dd_Smed_v4_53529_0_1	-0.69	-1.64	0.53	0.465294	0.878352	NA	NA	NA	NA	NA
dd_Smed_v4_63969_0_1	0.96	-2.14	0.53	0.465337	0.878352	GCR109 (gcr109)	KX018911.1	0	Smed	NA
dd_Smed_v4_10551_0_1	-0.22	3.53	0.53	0.465642	0.878803	NA	NA	NA	NA	Phyarnx, Intestine
dd_Smed_v4_20351_0_1	-0.48	-0.83	0.53	0.465667	0.878803	NA	NA	NA	NA	NA
dd_Smed_v4_19213_0_1	0.28	2.1	0.53	0.465735	0.87887	synaptotagmin XVII (SYT17)	uc002dfx.3	5e-23	Human	NA
dd_Smed_v4_23424_0_1	-0.45	-0.69	0.53	0.465796	0.878921	poly(A) polymerase gamma (PAPOLG)	uc002sai.3	5e-111	Human	Epidermal
dd_Smed_v4_10760_0_1	0.3	3.68	0.53	0.465944	0.879112	neuropilin (NRP) and tolloid (TLL)-like 2 (NETO2)	uc002eer.2	6e-20	Human	Muscle
dd_Smed_v4_8607_0_1	-0.23	3.3	0.53	0.465963	0.879112	NA	NA	NA	NA	Muscle, Phyarnx
dd_Smed_v4_2098_0_1	0.26	3.73	0.53	0.466004	0.879126	CDGSH iron sulfur domain 2 (CISD2)	uc003hwt.4	8e-31	Human	Muscle, Phyarnx
dd_Smed_v4_10703_0_1	-0.27	3.08	0.53	0.466086	0.879156	family with sequence similarity 221, member B (FAM221B)	uc010mlc.2	4e-41	Human	Phyarnx
dd_Smed_v4_15534_0_1	0.28	2.58	0.53	0.46607	0.879156	zinc finger, MYM-type 1 (ZMYM1)	uc001byo.3	3e-28	Human	NA
dd_Smed_v4_14150_0_1	0.19	4.65	0.53	0.466138	0.879172	roundabout, axon guidance receptor, homolog 3 (Drosophila) (ROBO3)	uc001qbc.3	1e-21	Human	Muscle
dd_Smed_v4_5739_0_1	-0.16	5.1	0.53	0.466286	0.879172	ubiquitin-like modifier activating enzyme 3 (UBA3)	uc003dnq.3	6e-175	Human	NA
dd_Smed_v4_8869_0_1	0.18	4.31	0.53	0.466293	0.879172	RNA binding motif protein 15 (RBM15)	uc001dzm.1	7e-33	Human	NA
dd_Smed_v4_12474_0_1	0.3	3.15	0.53	0.466174	0.879172	NA	NA	NA	NA	NA
dd_Smed_v4_19155_0_1	-0.44	-0.38	0.53	0.466292	0.879172	NA	NA	NA	NA	NA
dd_Smed_v4_7842_0_1	0.16	4.78	0.53	0.466268	0.879172	NA	NA	NA	NA	NA
dd_Smed_v4_9548_0_1	-0.17	5.18	0.53	0.466327	0.879174	NA	uc010pso.2	5e-42	Human	Epidermal, Neural
dd_Smed_v4_5573_0_1	0.2	4.96	0.53	0.466392	0.879187	RNA binding motif protein 22 (RBM22)	uc003lst.3	9e-105	Human	Neoblast
dd_Smed_v4_9180_0_1	0.26	3.09	0.53	0.4664	0.879187	cleavage stimulation factor, 3' pre-RNA, subunit 2, 64kDa (CSTF2)	uc004egi.3	7e-45	Human	NA
dd_Smed_v4_1804_0_1	0.14	7.45	0.53	0.46645	0.879189	Smed01516_V2 SWI/SNF complex subunit SMARCC-1	JX010499.1	0	Smed	Neoblast, Neural
dd_Smed_v4_5284_0_1	-0.3	2.21	0.53	0.466573	0.879189	dynein, light chain, LC8-type 2 (DYNLL2)	uc010wnn.1	3e-47	Human	Neural
dd_Smed_v4_9530_0_1	0.16	5.1	0.53	0.466577	0.879189	deleted in liver cancer 1 (DLC1)	uc011kxx.1	1e-75	Human	Muscle, Phyarnx, Neural, Protonephridia
dd_Smed_v4_9458_0_1	0.23	3.19	0.53	0.466508	0.879189	NA	NA	NA	NA	NA
dd_Smed_v4_23365_0_1	0.39	1.09	0.53	0.4666	0.879189	NA	NA	NA	NA	NA
dd_Smed_v4_31266_0_1	0.62	-1.08	0.53	0.466596	0.879189	NA	NA	NA	NA	NA
dd_Smed_v4_11589_0_1	0.33	1.97	0.53	0.466673	0.879261	NA	NA	NA	NA	Cathepsin+ cell
dd_Smed_v4_545_0_1	-0.15	5.51	0.53	0.466704	0.879261	ATPase, H+ transporting, lysosomal 13kDa, V1 subunit G2 (ATP6V1G2)	uc011jjl.2	8e-16	Human	Cathepsin+ cell, Intestine
dd_Smed_v4_1047_0_1	-0.14	6.86	0.53	0.466803	0.879385	DAZ-associated protein 2 (DAZAP2)	KU852670.1	0	Smed	Epidermal
dd_Smed_v4_24441_0_1	-0.49	-0.71	0.53	0.46699	0.879635	NA	NA	NA	NA	NA
dd_Smed_v4_35840_0_1	-0.51	-0.46	0.53	0.467002	0.879635	NA	NA	NA	NA	NA
dd_Smed_v4_19073_0_1	-0.43	-0.12	0.53	0.467168	0.879886	NA	NA	NA	NA	Neural
dd_Smed_v4_4151_0_1	0.32	3.22	0.53	0.467223	0.879926	NA	NA	NA	NA	Neoblast
dd_Smed_v4_14297_0_1	-0.25	3.13	0.53	0.467338	0.880082	NA	NA	NA	NA	NA
dd_Smed_v4_33624_0_1	0.4	0.4	0.53	0.467416	0.880166	SV2 related protein homolog (rat) (SVOP)	uc010sxh.1	5e-23	Human	NA
dd_Smed_v4_9663_0_1	0.18	4.62	0.53	0.467522	0.880244	notch 3 (NOTCH3)	uc002nan.3	6e-13	Human	Cathepsin+ cell, Intestine
dd_Smed_v4_9363_0_1	-0.15	5.57	0.53	0.467691	0.880244	von Willebrand factor A domain containing 3B (VWA3B)	uc002sym.3	3e-173	Human	Epidermal, Neural, Phyarnx
dd_Smed_v4_4539_0_1	-0.13	6.87	0.53	0.467834	0.880244	cAMP responsive element binding protein 3-like 1 (CREB3L1)	uc021qil.1	2e-34	Human	Epidermal, Muscle
dd_Smed_v4_11479_0_1	0.39	2.95	0.53	0.467864	0.880244	NA	NA	NA	NA	Neural
dd_Smed_v4_4495_0_1	0.14	5.96	0.53	0.467987	0.880244	NA	NA	NA	NA	Muscle
dd_Smed_v4_12567_0_1	0.27	3.48	0.53	0.468013	0.880244	NA	uc004amo.1	2e-50	Human	Phyarnx, Neural
dd_Smed_v4_10749_0_1	0.4	3.02	0.53	0.468175	0.880244	NA	NA	NA	NA	Epidermal, Phyarnx
dd_Smed_v4_16127_0_1	-0.2	3.96	0.53	0.468289	0.880244	NA	uc021rwf.1	2e-73	Human	Neural, Phyarnx
dd_Smed_v4_3625_0_1	0.13	6.95	0.53	0.468473	0.880244	heterogeneous nuclear ribonucleoprotein A2/B1 (HNRNPA2B1)A2	uc003sxs.4	8e-46	Human	Intestine
dd_Smed_v4_11959_0_1	0.42	1.33	0.53	0.468577	0.880244	NA	NA	NA	NA	Intestine
dd_Smed_v4_5036_0_1	0.17	4.66	0.52	0.468773	0.880244	zinc finger CCCH-type containing 12C (ZC3H12C)	uc010rwc.2	2e-25	Human	Neural
dd_Smed_v4_1771_0_1	0.15	5.04	0.52	0.469059	0.880244	proteasome (prosome, macropain) subunit, beta type, 1 (PSMB1)	uc011ehe.2	4e-77	Human	Neoblast
dd_Smed_v4_7093_0_1	-0.14	7.03	0.52	0.469123	0.880244	NA	NA	NA	NA	Neural
dd_Smed_v4_858_0_1	0.13	8.42	0.52	0.469155	0.880244	NA	NA	NA	NA	Neoblast, Epidermal, Intestine
dd_Smed_v4_14814_0_1	0.44	0.28	0.52	0.469289	0.880244	NA	NA	NA	NA	Muscle, Intestine
dd_Smed_v4_3122_0_1	-0.12	8.28	0.52	0.469328	0.880244	calsyntenin 2 (CLSTN2)	uc003etn.3	4e-77	Human	Neural
dd_Smed_v4_24316_0_1	0.42	0.57	0.52	0.469763	0.880244	GCR110 (gcr110)	KX018912.1	0	Smed	Neural, Muscle, Cathepsin+ cell, Epidermal, Phyarnx, Protonephridia
dd_Smed_v4_2738_0_1	0.13	6.2	0.52	0.469798	0.880244	pyruvate kinase, muscle (PKM)7	uc010bit.1	0	Human	Cathepsin+ cell, Protonephridia
dd_Smed_v4_25635_0_1	1.07	-2.34	0.52	0.470557	0.880244	NA	NA	NA	NA	Cathepsin+ cell
dd_Smed_v4_42827_0_1	1.07	-2.34	0.52	0.470557	0.880244	NA	NA	NA	NA	Neural
dd_Smed_v4_37267_0_1	-0.5	-1.16	0.52	0.470572	0.880244	NA	NA	NA	NA	Protonephridia
dd_Smed_v4_28627_0_1	-0.6	-1.47	0.53	0.468326	0.880244	adhesion regulating molecule 1 (ADRM1)	uc011aai.1	2e-45	Human	NA
dd_Smed_v4_15854_0_1	-0.32	1.23	0.53	0.468652	0.880244	hypocretin (orexin) receptor 1 (HCRTR1)	uc001btd.2	3e-25	Human	NA
dd_Smed_v4_8244_0_1	-0.18	4.41	0.52	0.468965	0.880244	slc2a-7 (slc2a-7)	KT163451.1	0	Smed	NA
dd_Smed_v4_11125_1_1	0.51	-0.82	0.52	0.469398	0.880244	NA	NA	NA	NA	NA
dd_Smed_v4_22327_0_1	0.39	-0.14	0.53	0.468338	0.880244	zinc finger, MYM-type 1 (ZMYM1)	uc010ohu.2	3e-12	Human	NA
dd_Smed_v4_19301_0_1	0.33	1.14	0.53	0.468433	0.880244	endothelin converting enzyme 2 (ECE2)	uc003fnk.4	5e-10	Human	NA
dd_Smed_v4_26833_0_1	0.48	0.27	0.53	0.46769	0.880244	NA	NA	NA	NA	NA
dd_Smed_v4_39203_0_1	-0.37	0.08	0.53	0.467788	0.880244	NA	NA	NA	NA	NA
dd_Smed_v4_79958_0_1	-0.64	-1.66	0.53	0.467806	0.880244	glutamate receptor, ionotropic, delta 1 (GRID1)	uc010qmf.1	6e-08	Human	NA
dd_Smed_v4_4471_0_1	0.31	2.06	0.53	0.467859	0.880244	adenosylhomocysteinase (AHCY)	uc002xaj.3	2e-13	Human	NA
dd_Smed_v4_33369_0_1	0.39	-0.17	0.53	0.468198	0.880244	NA	NA	NA	NA	NA
dd_Smed_v4_15625_0_1	-0.31	1.45	0.53	0.468624	0.880244	GCR009 (gcr009)	KX018830.1	0	Smed	NA
dd_Smed_v4_8719_0_1	0.33	2.93	0.53	0.468657	0.880244	NA	NA	NA	NA	NA
dd_Smed_v4_43369_0_1	0.46	-0.5	0.53	0.468675	0.880244	NA	NA	NA	NA	NA
dd_Smed_v4_45122_0_1	0.54	-1.05	0.52	0.46913	0.880244	NA	uc021uqk.1	6e-21	Human	NA
dd_Smed_v4_21070_0_1	0.38	-0.02	0.52	0.469353	0.880244	TNF receptor-associated factor 3 (TRAF3)	uc010txy.2	3e-27	Human	NA
dd_Smed_v4_30504_0_1	0.96	-2.13	0.52	0.469382	0.880244	NA	NA	NA	NA	NA
dd_Smed_v4_5851_0_1	0.19	4.04	0.52	0.46942	0.880244	1E04 SUMO-activating enzyme subunit 2	KJ573350.1	0	Smed	NA
dd_Smed_v4_14098_0_1	-0.27	2.54	0.52	0.469904	0.880244	NA	NA	NA	NA	NA
dd_Smed_v4_22154_0_1	1.07	-2.34	0.52	0.470557	0.880244	NA	NA	NA	NA	NA
dd_Smed_v4_30557_0_1	1.07	-2.34	0.52	0.470557	0.880244	NA	NA	NA	NA	NA
dd_Smed_v4_38128_0_1	1.07	-2.34	0.52	0.470557	0.880244	NA	NA	NA	NA	NA
dd_Smed_v4_49019_0_1	1.07	-2.34	0.52	0.470557	0.880244	piggyBac transposable element derived 4 (PGBD4)	uc001zho.3	7e-07	Human	NA
dd_Smed_v4_52418_0_1	1.07	-2.34	0.52	0.470557	0.880244	NA	NA	NA	NA	NA
dd_Smed_v4_58333_0_1	1.07	-2.34	0.52	0.470557	0.880244	NA	NA	NA	NA	NA
dd_Smed_v4_60889_0_1	1.07	-2.34	0.52	0.470557	0.880244	NA	NA	NA	NA	NA
dd_Smed_v4_71729_0_1	1.07	-2.34	0.52	0.470557	0.880244	NA	NA	NA	NA	NA
dd_Smed_v4_78562_0_1	1.07	-2.34	0.52	0.470557	0.880244	NA	NA	NA	NA	NA
dd_Smed_v4_80343_0_1	1.07	-2.34	0.52	0.470557	0.880244	NA	NA	NA	NA	NA
dd_Smed_v4_99578_0_1	1.07	-2.34	0.52	0.470557	0.880244	NA	NA	NA	NA	NA
dd_Smed_v4_18715_0_1	0.34	0.91	0.52	0.46935	0.880244	NPYR-13 (npyr-13)	KX018973.1	0	Smed	NA
dd_Smed_v4_2303_0_1	0.17	4.99	0.53	0.467697	0.880244	peroxiredoxin 3 (PRDX3)	uc001lec.3	1e-97	Human	NA
dd_Smed_v4_6735_0_1	-0.2	4.21	0.53	0.467852	0.880244	syntaxin 16 (STX16)	uc002xzj.3	7e-67	Human	NA
dd_Smed_v4_7284_0_1	0.22	3.58	0.53	0.468038	0.880244	IMP4, U3 small nucleolar ribonucleoprotein, homolog (yeast) (IMP4)	uc002tra.1	2e-68	Human	NA
dd_Smed_v4_10919_0_1	0.29	2.15	0.53	0.468131	0.880244	NA	NA	NA	NA	NA
dd_Smed_v4_28005_0_1	-0.47	-0.53	0.53	0.468383	0.880244	Friend leukemia virus integration 1 (FLI1)	uc010sbt.2	3e-51	Human	NA
dd_Smed_v4_35125_0_1	0.58	-1.11	0.53	0.468565	0.880244	NA	NA	NA	NA	NA
dd_Smed_v4_6909_0_1	-0.16	4.7	0.52	0.468921	0.880244	zinc finger, AN1-type domain 6 (ZFAND6)6	uc002bfi.2	4e-29	Human	NA
dd_Smed_v4_12450_0_1	-0.24	3.28	0.52	0.469786	0.880244	NA	NA	NA	NA	NA
dd_Smed_v4_8009_0_1	0.15	5.45	0.52	0.469868	0.880244	NA	NA	NA	NA	NA
dd_Smed_v4_15029_0_1	-0.33	1.46	0.52	0.470438	0.880244	NA	NA	NA	NA	NA
dd_Smed_v4_18520_0_1	0.43	0.62	0.52	0.470474	0.880244	NA	NA	NA	NA	NA
dd_Smed_v4_33928_0_1	1.07	-2.34	0.52	0.470557	0.880244	NA	NA	NA	NA	NA
dd_Smed_v4_39164_0_1	1.07	-2.34	0.52	0.470557	0.880244	NA	NA	NA	NA	NA
dd_Smed_v4_39186_0_1	1.07	-2.34	0.52	0.470557	0.880244	NA	NA	NA	NA	NA
dd_Smed_v4_50315_0_1	1.07	-2.34	0.52	0.470557	0.880244	NA	NA	NA	NA	NA
dd_Smed_v4_50444_0_1	1.07	-2.34	0.52	0.470557	0.880244	NA	NA	NA	NA	NA
dd_Smed_v4_56316_0_1	1.07	-2.34	0.52	0.470557	0.880244	cathepsin S (CTSS)	uc001evn.3	2e-15	Human	NA
dd_Smed_v4_66168_0_1	1.07	-2.34	0.52	0.470557	0.880244	NA	NA	NA	NA	NA
dd_Smed_v4_75666_0_1	1.07	-2.34	0.52	0.470557	0.880244	NA	NA	NA	NA	NA
dd_Smed_v4_77793_0_1	1.07	-2.34	0.52	0.470557	0.880244	NA	NA	NA	NA	NA
dd_Smed_v4_81319_0_1	1.07	-2.34	0.52	0.470557	0.880244	NA	NA	NA	NA	NA
dd_Smed_v4_91453_0_1	1.07	-2.34	0.52	0.470557	0.880244	NA	NA	NA	NA	NA
dd_Smed_v4_19693_0_1	0.96	-2.13	0.52	0.469382	0.880244	NA	NA	NA	NA	NA
dd_Smed_v4_21326_0_1	1.07	-2.34	0.52	0.470557	0.880244	NA	NA	NA	NA	NA
