## Supplementary Table 2 for "m6A is required for resolving progenitor identity during planarian stem cell differentiation" (part 10 of 18)

### Sheet: ythdc-1 RNAi 4f (continued)
Table S2. Gene expression changes following inhibition of m6A genes - ythdc-1 (RNAi) 4 feedings compared to Control
dd_Smed_v4_15909_0_1	-0.25	2.78	0.52	0.468749	0.880244	chromosome 14 open reading frame 166B (C14orf166B)	uc001xsx.2	4e-49	Human	NA
dd_Smed_v4_3759_0_1	-0.14	7.8	0.52	0.469994	0.880244	hypothetical protein Smed-FAM115A-like protein	KY348653.1	0	Smed	NA
dd_Smed_v4_10238_0_1	0.27	2.78	0.53	0.46763	0.880244	SWI/SNF related, matrix associated, actin dependent regulator of chromatin, subfamily a-like 1 (SMARCAL1)	uc002vgd.4	2e-136	Human	NA
dd_Smed_v4_15027_0_1	-0.31	2.06	0.53	0.46871	0.880244	NA	NA	NA	NA	NA
dd_Smed_v4_61118_0_1	0.96	-2.13	0.52	0.469382	0.880244	chromosome 4 open reading frame 47 (C4orf47)	uc003ixt.2	4e-33	Human	NA
dd_Smed_v4_13747_0_1	0.54	0.37	0.52	0.469659	0.880244	NA	NA	NA	NA	NA
dd_Smed_v4_43180_0_1	0.44	-0.44	0.52	0.47034	0.880244	pyroglutamylated RFamide peptide receptor (QRFPR)	uc010inj.1	4e-27	Human	NA
dd_Smed_v4_30427_0_1	0.64	-0.93	0.52	0.470549	0.880244	NA	NA	NA	NA	NA
dd_Smed_v4_100225_0_1	1.07	-2.34	0.52	0.470557	0.880244	NA	NA	NA	NA	NA
dd_Smed_v4_54469_0_1	1.07	-2.34	0.52	0.470557	0.880244	NA	NA	NA	NA	NA
dd_Smed_v4_79597_0_1	1.07	-2.34	0.52	0.470557	0.880244	NA	NA	NA	NA	NA
dd_Smed_v4_84285_0_1	1.07	-2.34	0.52	0.470557	0.880244	NA	NA	NA	NA	NA
dd_Smed_v4_88559_0_1	1.07	-2.34	0.52	0.470557	0.880244	NA	NA	NA	NA	NA
dd_Smed_v4_91196_0_1	1.07	-2.34	0.52	0.470557	0.880244	NA	NA	NA	NA	NA
dd_Smed_v4_99176_0_1	1.07	-2.34	0.52	0.470557	0.880244	tubulin, alpha 1a (TUBA1A)	uc021qxn.1	2e-30	Human	NA
dd_Smed_v4_17556_0_1	0.58	-1.36	0.52	0.468955	0.880244	NA	NA	NA	NA	NA
dd_Smed_v4_90187_0_1	1.07	-2.34	0.52	0.470557	0.880244	NA	NA	NA	NA	NA
dd_Smed_v4_40835_0_1	0.45	0.03	0.52	0.469183	0.880244	NA	NA	NA	NA	NA
dd_Smed_v4_40742_0_1	0.46	-0.93	0.52	0.470732	0.88048	zinc finger, MYM-type 5 (ZMYM5)	uc010tcn.1	3e-09	Human	NA
dd_Smed_v4_113_0_1	-0.14	8.29	0.52	0.470802	0.880487	ribosomal protein L31 (RPL31)	uc002taq.4	6e-51	Human	Neoblast, Intestine
dd_Smed_v4_75258_0_1	-0.49	-0.73	0.52	0.470786	0.880487	protein kinase, cAMP-dependent, regulatory, type II, alpha (PRKAR2A)	uc003cuy.1	2e-42	Human	NA
dd_Smed_v4_49538_0_1	-1.03	-2.22	0.52	0.470836	0.880488	NA	NA	NA	NA	NA
dd_Smed_v4_295_0_1	0.12	8.79	0.52	0.471008	0.88068	ribosomal protein S5 (RPS5)	uc002qsn.3	2e-101	Human	Neoblast, Epidermal, Intestine
dd_Smed_v4_9671_0_1	-0.16	4.75	0.52	0.471046	0.88068	CEP78	JQ036187.1	0	Smed	Neural, Epidermal, Phyarnx
dd_Smed_v4_5097_0_1	0.31	3.67	0.52	0.471066	0.88068	NA	NA	NA	NA	Neural, Epidermal, Phyarnx
dd_Smed_v4_8593_0_1	-0.2	4.08	0.52	0.471199	0.88068	secretory carrier membrane protein 3 (SCAMP3)	uc001fjt.3	4e-55	Human	Neural
dd_Smed_v4_12695_0_1	-0.38	1.31	0.52	0.471223	0.88068	SVOP-like (SVOPL)	uc011kqh.2	1e-42	Human	Epidermal
dd_Smed_v4_6246_0_1	-0.17	4.45	0.52	0.471264	0.88068	slc39a-11 (slc39a-11)	KT163726.1	0	Smed	Neural
dd_Smed_v4_7033_0_1	0.13	6.55	0.52	0.47127	0.88068	zinc finger homeobox 3 (ZFHX3)A	uc002fck.3	2e-22	Human	Epidermal, Intestine
dd_Smed_v4_3574_1_1	0.34	1.48	0.52	0.471217	0.88068	NA	NA	NA	NA	NA
dd_Smed_v4_68595_0_1	-0.67	-1.6	0.52	0.471203	0.88068	NA	NA	NA	NA	NA
dd_Smed_v4_12265_0_1	0.17	4.45	0.52	0.47127	0.88068	nuclear RNA export factor 1 (NXF1)	uc001nvf.1	9e-12	Human	NA
dd_Smed_v4_837_1_1	-0.14	6.62	0.52	0.471307	0.880688	NA	NA	NA	NA	Cathepsin+ cell
dd_Smed_v4_2337_0_1	-0.15	9.39	0.52	0.471362	0.880702	collagen, type IV, alpha 6 (COL4A6)A	uc004enw.4	9e-50	Human	Muscle
dd_Smed_v4_5411_0_1	0.15	5.62	0.52	0.471406	0.880702	NA	NA	NA	NA	Neural, Muscle
dd_Smed_v4_29053_0_1	0.4	0.15	0.52	0.471414	0.880702	NA	NA	NA	NA	NA
dd_Smed_v4_1000_0_1	-0.14	7.8	0.52	0.471558	0.880742	casein kinase 2, alpha 1 polypeptide (CSNK2A1)	uc002wdx.1	2e-178	Human	Neoblast
dd_Smed_v4_13048_0_1	-0.26	2.71	0.52	0.471579	0.880742	transient receptor potential cation channel, subfamily C, member 6 (TRPC6)	uc001pgk.4	2e-117	Human	NA
dd_Smed_v4_3760_0_1	0.13	6.74	0.52	0.47158	0.880742	SEC24 family, member A (S. cerevisiae) (SEC24A)	uc011cxu.2	0	Human	NA
dd_Smed_v4_32437_0_1	0.49	-0.69	0.52	0.471552	0.880742	NA	NA	NA	NA	NA
dd_Smed_v4_11175_0_1	0.31	1.98	0.52	0.471601	0.880742	NA	NA	NA	NA	NA
dd_Smed_v4_14396_0_1	0.39	0.75	0.52	0.471645	0.880762	NA	NA	NA	NA	NA
dd_Smed_v4_9557_0_1	0.21	3.98	0.52	0.471767	0.880896	ATPase, Ca++ transporting, plasma membrane 4 (ATP2B4)	uc001gzw.3	1e-70	Human	Neural, Protonephridia
dd_Smed_v4_523_0_1	-0.14	8.7	0.52	0.471783	0.880896	ELOVL fatty acid elongase 3 (ELOVL3)	uc001kut.3	4e-59	Human	Epidermal, Parapharyngeal, Intestine
dd_Smed_v4_33097_0_1	-0.33	1.3	0.52	0.471817	0.880897	guanylate cyclase 2F, retinal (GUCY2F)	uc022cch.1	3e-132	Human	NA
dd_Smed_v4_13466_0_1	-0.4	0.53	0.52	0.471864	0.880898	NA	NA	NA	NA	Epidermal
dd_Smed_v4_2456_0_1	0.4	2.47	0.52	0.471884	0.880898	NA	NA	NA	NA	NA
dd_Smed_v4_53212_0_1	0.7	-1.69	0.52	0.47197	0.880998	NA	NA	NA	NA	NA
dd_Smed_v4_15345_0_1	0.26	2.78	0.52	0.472019	0.881027	NA	NA	NA	NA	Neural
dd_Smed_v4_2882_0_1	0.17	5.34	0.52	0.472055	0.881032	NA	uc003ypl.2	8e-100	Human	NA
dd_Smed_v4_11941_0_1	-0.31	2.32	0.52	0.472101	0.881043	autophagy related 10 (ATG10)	uc010jas.3	8e-12	Human	NA
dd_Smed_v4_3729_0_1	0.18	4.62	0.52	0.472127	0.881043	NA	NA	NA	NA	NA
dd_Smed_v4_127_0_1	0.13	11.04	0.52	0.472197	0.88105	hypothetical protein Smed-rpl3	KY348678.1	0	Smed	Neoblast, Epidermal, Cathepsin+ cell, Intestine
dd_Smed_v4_6733_0_1	0.2	4.11	0.52	0.472168	0.88105	replication factor C (activator 1) 4, 37kDa (RFC4)	uc011bsc.2	3e-112	Human	NA
dd_Smed_v4_11706_0_1	0.31	1.62	0.52	0.472242	0.881071	NA	NA	NA	NA	Cathepsin+ cell
dd_Smed_v4_3853_0_1	-0.16	5.51	0.52	0.472366	0.88122	NA	uc003yzr.3	1e-32	Human	Neoblast
dd_Smed_v4_12690_0_1	0.21	3.5	0.52	0.472388	0.88122	asteroid homolog 1 (Drosophila) (ASTE1)	uc003env.1	1e-56	Human	NA
dd_Smed_v4_31460_0_1	0.64	-1.29	0.52	0.472557	0.88141	NA	NA	NA	NA	NA
dd_Smed_v4_12837_0_1	0.23	3.41	0.52	0.472589	0.88141	NA	uc011cws.2	6e-29	Human	NA
dd_Smed_v4_39758_0_1	0.41	0.06	0.52	0.472547	0.88141	NA	uc010tpz.2	2e-56	Human	NA
dd_Smed_v4_10636_0_1	0.37	1.19	0.52	0.472697	0.88155	phosphomevalonate kinase (PMVK)	uc001ffq.3	7e-30	Human	NA
dd_Smed_v4_5277_1_1	0.14	5.51	0.52	0.472766	0.881553	NA	NA	NA	NA	Neural, Muscle
dd_Smed_v4_6312_0_1	0.3	1.81	0.52	0.472738	0.881553	apoptosis-inducing, TAF9-like domain 1 (APITD1)A	uc001are.3	1e-11	Human	NA
dd_Smed_v4_4610_0_1	-0.18	4.48	0.52	0.472815	0.881558	NA	NA	NA	NA	Neural
dd_Smed_v4_16375_0_1	0.3	1.86	0.52	0.472834	0.881558	meis	JX091077.1	0	Smed	NA
dd_Smed_v4_17326_0_1	-0.26	2.74	0.52	0.472914	0.881644	glutamate receptor, ionotropic, N-methyl D-aspartate 2B (GRIN2B)	uc001rbt.2	2e-29	Human	NA
dd_Smed_v4_8864_0_1	0.19	4.22	0.51	0.473035	0.881803	NA	NA	NA	NA	Neural, Epidermal, Phyarnx
dd_Smed_v4_16813_0_1	-0.28	2.64	0.51	0.473065	0.881803	phospholipid scramblase 1 (PLSCR1)	uc003evx.4	2e-77	Human	Neural
dd_Smed_v4_48398_0_1	-0.54	-0.79	0.51	0.473113	0.88183	NA	NA	NA	NA	NA
dd_Smed_v4_8997_0_1	-0.2	3.96	0.51	0.473155	0.881846	slc16a-2 (slc16a-2)	KT163547.1	0	Smed	Epidermal
dd_Smed_v4_12611_0_1	0.44	0.99	0.51	0.473272	0.882002	zinc finger, AN1-type domain 1 (ZFAND1)	uc003ycj.2	1e-13	Human	NA
dd_Smed_v4_21690_0_1	0.34	1.29	0.51	0.473528	0.882355	ATP-binding cassette, sub-family C (CFTR/MRP), member 3 (ABCC3)	uc002isl.3	5e-54	Human	Cathepsin+ cell
dd_Smed_v4_15993_0_1	0.33	1.8	0.51	0.473496	0.882355	NA	NA	NA	NA	NA
dd_Smed_v4_1485_0_1	-0.13	8.87	0.51	0.474019	0.883209	heterogeneous nuclear ribonucleoprotein U-like 1 (HNRNPUL1)	uc010ehp.3	2e-105	Human	Neoblast, Neural
dd_Smed_v4_5547_0_1	-0.2	3.9	0.51	0.474118	0.883332	3-hydroxymethyl-3-methylglutaryl-CoA lyase (HMGCL)	uc001bic.3	5e-92	Human	NA
dd_Smed_v4_68290_0_1	-1.02	-2.22	0.51	0.474215	0.883387	NA	NA	NA	NA	NA
dd_Smed_v4_93917_0_1	-1.02	-2.22	0.51	0.474215	0.883387	NA	NA	NA	NA	NA
dd_Smed_v4_13819_0_1	0.28	2.58	0.51	0.474321	0.883403	NA	NA	NA	NA	Neural
dd_Smed_v4_6859_0_1	-0.13	7.49	0.51	0.474323	0.883403	NA	uc010tvt.2	3e-61	Human	Neural
dd_Smed_v4_5000_0_1	0.16	5.26	0.51	0.474283	0.883403	ER membrane protein complex subunit 7 (EMC7)	uc001zhm.3	2e-34	Human	NA
dd_Smed_v4_1125_0_1	-0.12	8.65	0.51	0.474571	0.883472	LSM14A, SCD6 homolog A (S. cerevisiae) (LSM14A)	uc010xru.2	1e-34	Human	Neoblast
dd_Smed_v4_7159_0_1	0.2	4.63	0.51	0.474646	0.883472	NA	NA	NA	NA	Cathepsin+ cell
dd_Smed_v4_45979_0_1	0.67	-1.67	0.51	0.474701	0.883472	NA	NA	NA	NA	Neural
dd_Smed_v4_1306_0_1	-0.13	7.37	0.51	0.474941	0.883472	phospholipase A2, group XV (PLA2G15)	uc002evr.3	2e-58	Human	Cathepsin+ cell, Intestine
dd_Smed_v4_4661_0_1	0.14	5.43	0.51	0.474974	0.883472	NA	uc001rvz.3	1e-88	Human	Neural, Muscle, Phyarnx
dd_Smed_v4_8828_0_1	0.24	3.07	0.51	0.475056	0.883472	pseudouridylate synthase-like 1 (PUSL1)	uc001aed.3	3e-10	Human	Neoblast
dd_Smed_v4_1872_0_1	0.12	7.91	0.51	0.475268	0.883472	serrate RNA effector molecule	KM981950.1	0	Smed	Neoblast
dd_Smed_v4_3264_0_1	0.13	7.19	0.51	0.475329	0.883472	exportin 1 (CRM1 homolog, yeast) (XPO1)	uc002sbj.3	0	Human	Neoblast
dd_Smed_v4_6009_0_1	0.22	3.47	0.51	0.475336	0.883472	family with sequence similarity 136, member A (FAM136A)	uc002sgq.4	5e-24	Human	Neoblast, Intestine
dd_Smed_v4_3032_0_1	-0.32	4.62	0.51	0.475354	0.883472	3-hydroxyanthranilate 3,4-dioxygenase (HAAO)	uc002rst.4	5e-45	Human	Intestine
dd_Smed_v4_2503_0_1	-0.16	5	0.51	0.475358	0.883472	lipopolysaccharide-induced TNF factor (LITAF)	uc002dbd.3	5e-11	Human	Epidermal
dd_Smed_v4_45711_0_1	-0.63	-1.65	0.51	0.474912	0.883472	NA	NA	NA	NA	NA
dd_Smed_v4_82506_0_1	0.85	-1.99	0.51	0.475055	0.883472	NA	NA	NA	NA	NA
dd_Smed_v4_17514_0_1	0.52	-1.16	0.51	0.475144	0.883472	NA	NA	NA	NA	NA
dd_Smed_v4_10206_0_1	0.29	2.96	0.51	0.475232	0.883472	acyl-CoA thioesterase 8 (ACOT8)	uc002xqa.2	5e-31	Human	NA
dd_Smed_v4_2508_0_1	0.16	5.06	0.51	0.475274	0.883472	NA	uc001hcg.1	1e-43	Human	NA
dd_Smed_v4_19976_0_1	-0.37	1.26	0.51	0.474523	0.883472	tubulin, alpha 3d (TUBA3D)	uc002tsu.4	6e-17	Human	NA
dd_Smed_v4_62720_0_1	-1.02	-2.23	0.51	0.474884	0.883472	testis derived transcript (3 LIM domains) (TES)	uc003vhp.3	1e-11	Human	NA
dd_Smed_v4_13155_0_1	0.22	3.72	0.51	0.474915	0.883472	protocadherin 11 X-linked (PCDH11X)b	uc004efh.2	1e-77	Human	NA
dd_Smed_v4_20393_0_1	0.41	1.13	0.51	0.475152	0.883472	NA	NA	NA	NA	NA
dd_Smed_v4_47110_0_1	-0.64	-1.32	0.51	0.474855	0.883472	NA	NA	NA	NA	NA
dd_Smed_v4_20266_0_1	0.33	0.73	0.51	0.474464	0.883472	NA	NA	NA	NA	NA
dd_Smed_v4_46834_0_1	0.98	-2.12	0.51	0.474843	0.883472	NA	NA	NA	NA	NA
dd_Smed_v4_45838_0_1	-1.02	-2.23	0.51	0.474884	0.883472	NA	NA	NA	NA	NA
dd_Smed_v4_59755_0_1	-1.02	-2.23	0.51	0.474884	0.883472	NA	NA	NA	NA	NA
dd_Smed_v4_89227_0_1	-1.02	-2.23	0.51	0.474884	0.883472	NA	NA	NA	NA	NA
dd_Smed_v4_14428_0_1	0.27	2.54	0.51	0.475015	0.883472	WD repeat domain 34 (WDR34)	uc004bvq.1	2e-39	Human	NA
dd_Smed_v4_5988_0_1	0.23	4.06	0.51	0.47522	0.883472	vacuolar protein sorting 36 homolog (S. cerevisiae) (VPS36)	uc001vgs.3	2e-94	Human	NA
dd_Smed_v4_11164_0_1	0.28	2.43	0.51	0.475258	0.883472	ribosomal RNA processing 8, methyltransferase, homolog (yeast) (RRP8)	uc001med.3	3e-44	Human	NA
dd_Smed_v4_27491_0_1	-1.02	-2.23	0.51	0.474884	0.883472	NA	NA	NA	NA	NA
dd_Smed_v4_15104_0_1	-0.24	3.26	0.51	0.475567	0.883768	clone SMED_05955_V2 ap2	JX010470.1	0	Smed	NA
dd_Smed_v4_19368_0_1	0.39	0.05	0.51	0.475583	0.883768	NA	NA	NA	NA	NA
dd_Smed_v4_9799_0_1	-0.15	5.12	0.51	0.475786	0.883925	cholinergic receptor, nicotinic, alpha 3 (neuronal) (CHRNA3)	uc002bec.3	1e-107	Human	Neural, Muscle, Parapharyngeal
dd_Smed_v4_19517_0_1	0.33	2.16	0.51	0.475876	0.883925	GDNF family receptor alpha 1 (GFRA1)	uc001lcj.3	8e-07	Human	Neural, Epidermal, Phyarnx, Intestine
dd_Smed_v4_11446_0_1	0.17	4.7	0.51	0.475968	0.883925	NA	NA	NA	NA	Epidermal, Neural
dd_Smed_v4_20651_0_1	0.34	2.45	0.51	0.475984	0.883925	dynactin 1 (DCTN1)6	uc002skw.2	6e-21	Human	Neoblast
dd_Smed_v4_4055_0_1	-0.14	5.43	0.51	0.475994	0.883925	SH3-domain GRB2-like endophilin B1 (SH3GLB1)	uc001dlw.3	9e-34	Human	Epidermal, Phyarnx
dd_Smed_v4_9448_0_1	-0.23	3.49	0.51	0.476132	0.883925	adenosine deaminase, RNA-specific (ADAR)	uc001ffk.3	4e-24	Human	Neoblast
dd_Smed_v4_3558_0_1	0.24	3.22	0.51	0.476199	0.883925	proline synthetase co-transcribed homolog (bacterial) (PROSC)	uc003xkh.3	2e-61	Human	Intestine
dd_Smed_v4_8581_0_1	-0.14	6.01	0.51	0.476306	0.883925	sperm associated antigen 9 (SPAG9)	uc002itc.3	1e-33	Human	Neural, Cathepsin+ cell
dd_Smed_v4_168_0_1	0.12	8.71	0.51	0.476328	0.883925	TNF receptor-associated factor 2 (TRAF2)	uc010nbw.3	4e-39	Human	Neural
dd_Smed_v4_3847_0_1	0.13	6.67	0.51	0.476466	0.883925	Smed00780_V2 ATFl1	JX010554.1	0	Smed	Neural, Protonephridia
dd_Smed_v4_18204_0_1	0.28	2.52	0.51	0.476641	0.883925	NA	NA	NA	NA	Epidermal, Cathepsin+ cell
dd_Smed_v4_16888_0_1	0.5	0.82	0.51	0.476699	0.883925	Tctex1 domain containing 1 (TCTEX1D1)	uc001dcv.3	7e-08	Human	Phyarnx
dd_Smed_v4_100485_0_1	1.05	-2.33	0.51	0.476686	0.883925	glucosidase, alpha; acid (GAA)	uc002jxq.3	5e-17	Human	NA
dd_Smed_v4_50338_0_1	0.49	-1.09	0.51	0.476367	0.883925	NA	NA	NA	NA	NA
dd_Smed_v4_70950_0_1	1.05	-2.33	0.51	0.476686	0.883925	NA	NA	NA	NA	NA
dd_Smed_v4_95843_0_1	1.05	-2.33	0.51	0.476686	0.883925	NA	uc001vtb.2	2e-34	Human	NA
dd_Smed_v4_56875_0_1	-0.83	-1.74	0.51	0.476219	0.883925	NA	NA	NA	NA	NA
dd_Smed_v4_7325_0_1	-0.23	3.51	0.51	0.476464	0.883925	NA	NA	NA	NA	NA
dd_Smed_v4_16893_0_1	-0.36	1.43	0.51	0.476584	0.883925	lhx3/4-like	KJ934804.1	0	Smed	NA
dd_Smed_v4_22244_0_1	-0.28	2.18	0.51	0.47579	0.883925	minichromosome maintenance complex component 8 (MCM8)	uc002wml.3	0	Human	NA
dd_Smed_v4_4987_0_1	0.18	4.56	0.51	0.475781	0.883925	methionine sulfoxide reductase A (MSRA)	uc003wsx.3	3e-76	Human	NA
dd_Smed_v4_12586_0_1	0.26	2.96	0.51	0.476002	0.883925	coiled-coil domain containing 130 (CCDC130)	uc002mxc.1	2e-74	Human	NA
dd_Smed_v4_7583_0_1	0.22	4.06	0.51	0.476018	0.883925	forkhead box K1 (FOXK1)	uc003snc.1	6e-46	Human	NA
dd_Smed_v4_41605_0_1	0.58	-1.46	0.51	0.476054	0.883925	NA	NA	NA	NA	NA
dd_Smed_v4_23212_0_1	0.41	0.09	0.51	0.476604	0.883925	NA	NA	NA	NA	NA
dd_Smed_v4_16622_0_1	0.49	-0.38	0.51	0.476679	0.883925	NA	NA	NA	NA	NA
dd_Smed_v4_51425_0_1	1.05	-2.33	0.51	0.476686	0.883925	NA	NA	NA	NA	NA
dd_Smed_v4_68476_0_1	1.05	-2.33	0.51	0.476686	0.883925	NA	NA	NA	NA	NA
dd_Smed_v4_72461_0_1	1.05	-2.33	0.51	0.476686	0.883925	NA	NA	NA	NA	NA
dd_Smed_v4_16504_0_1	-0.37	0.58	0.51	0.476689	0.883925	NA	NA	NA	NA	NA
dd_Smed_v4_12065_0_1	0.3	2.66	0.51	0.475834	0.883925	NA	NA	NA	NA	NA
dd_Smed_v4_9259_0_1	-0.23	3.11	0.51	0.476961	0.884349	NA	NA	NA	NA	Muscle, Cathepsin+ cell
dd_Smed_v4_3404_0_1	0.44	0.55	0.51	0.476995	0.884349	NA	NA	NA	NA	NA
dd_Smed_v4_12583_0_1	-0.23	3.13	0.51	0.477145	0.884351	arrestin, beta 2 (ARRB2)	uc002fyj.3	1e-131	Human	Neural
dd_Smed_v4_2438_0_1	-0.15	9.26	0.5	0.477386	0.884351	NA	uc021vta.1	9e-99	Human	Parapharyngeal, Muscle
dd_Smed_v4_3434_0_1	-0.25	2.95	0.5	0.477492	0.884351	NA	NA	NA	NA	Muscle, Protonephridia
dd_Smed_v4_798_0_1	0.33	2.88	0.5	0.47761	0.884351	1020HH-2	BK007025.1	5.63e-149	Smed	Neural
dd_Smed_v4_12576_0_1	0.16	4.69	0.5	0.477611	0.884351	NA	NA	NA	NA	Neural
dd_Smed_v4_5138_0_1	0.15	5.45	0.5	0.477884	0.884351	mitogen-activated protein kinase kinase kinase 3 (MAP3K3)	uc010wpo.2	2e-43	Human	Cathepsin+ cell, Intestine
dd_Smed_v4_5066_0_1	0.16	5.09	0.5	0.477958	0.884351	slc26a-7 (slc26a-7)	KT163661.1	0	Smed	Epidermal
dd_Smed_v4_7359_0_1	-0.13	6.17	0.5	0.47826	0.884351	laminin, gamma 1 (formerly LAMB2) (LAMC1)	uc001gpy.4	0	Human	Muscle, Phyarnx, Intestine
dd_Smed_v4_6392_0_1	0.25	3.34	0.5	0.478333	0.884351	NA	NA	NA	NA	Cathepsin+ cell
dd_Smed_v4_13400_0_1	-0.3	2.26	0.5	0.478408	0.884351	cytochrome P450, family 2, subfamily C, polypeptide 8 (CYP2C8)	uc001kkb.3	9e-65	Human	Cathepsin+ cell
dd_Smed_v4_4875_0_1	-0.15	4.92	0.5	0.478497	0.884351	guanylate kinase 1 (GUK1)	uc010pvv.2	6e-73	Human	Neural, Muscle
dd_Smed_v4_7051_0_1	0.22	4.28	0.5	0.478539	0.884351	GTP binding protein overexpressed in skeletal muscle (GEM)	uc003ygj.3	8e-17	Human	Parapharyngeal
dd_Smed_v4_926_1_1	-0.13	6.33	0.5	0.47879	0.884351	NA	NA	NA	NA	Intestine
dd_Smed_v4_2265_0_1	-0.13	8.44	0.5	0.478877	0.884351	NA	uc009zui.1	7e-104	Human	Muscle
dd_Smed_v4_11476_0_1	0.34	1.93	0.5	0.478919	0.884351	NA	NA	NA	NA	Neural, Cathepsin+ cell
dd_Smed_v4_16297_0_1	0.25	2.59	0.5	0.479005	0.884351	forkhead box C2 (MFH-1, mesenchyme forkhead 1) (FOXC2)	uc002fjq.3	3e-55	Human	Muscle, Intestine
dd_Smed_v4_2678_0_1	-0.14	6.17	0.5	0.479246	0.884351	RAB27B, member RAS oncogene family (RAB27B)	uc002lfr.3	2e-84	Human	Neural, Phyarnx
dd_Smed_v4_56517_0_1	-1.01	-2.26	0.5	0.479414	0.884351	UDP-Gal:betaGlcNAc beta 1,4- galactosyltransferase, polypeptide 4 (B4GALT4)	uc003ece.1	3e-18	Human	Parapharyngeal
dd_Smed_v4_64459_0_1	-1.01	-2.26	0.5	0.479414	0.884351	spectrin repeat containing, nuclear envelope 1 (SYNE1)	uc003qpa.1	3e-26	Human	Neural
dd_Smed_v4_9357_0_1	0.15	5.64	0.5	0.479469	0.884351	ATP-binding cassette, sub-family C (CFTR/MRP), member 1 (ABCC1)	uc010bvi.3	0	Human	Intestine, Cathepsin+ cell
dd_Smed_v4_3708_0_1	-0.15	5.33	0.5	0.479515	0.884351	karyopherin alpha 2 (RAG cohort 1, importin alpha 1) (KPNA2)	uc002jgl.3	4e-107	Human	Neoblast
dd_Smed_v4_6255_0_1	-0.14	5.86	0.5	0.47972	0.884351	rhophilin, Rho GTPase binding protein 2 (RHPN2)	uc002nuf.3	9e-75	Human	Epidermal, Phyarnx, Protonephridia
dd_Smed_v4_6350_0_1	0.2	4.06	0.5	0.479795	0.884351	peter pan homolog (Drosophila) (PPAN)	uc002mmz.2	1e-37	Human	Neoblast
dd_Smed_v4_42902_0_1	-1.01	-2.26	0.5	0.479414	0.884351	NA	NA	NA	NA	NA
dd_Smed_v4_29957_0_1	1.11	-2.15	0.5	0.48032	0.884351	NA	NA	NA	NA	NA
dd_Smed_v4_7825_0_1	0.27	2.85	0.5	0.477747	0.884351	RAB, member of RAS oncogene family-like 3 (RABL3)	uc003edx.3	7e-45	Human	NA
dd_Smed_v4_15296_0_1	0.4	1.75	0.5	0.477845	0.884351	Ras association (RalGDS/AF-6) and pleckstrin homology domains 1 (RAPH1)	uc002vae.3	1e-20	Human	NA
dd_Smed_v4_67204_0_1	-1.01	-2.24	0.5	0.478211	0.884351	NA	NA	NA	NA	NA
dd_Smed_v4_8056_0_1	0.24	2.91	0.5	0.478672	0.884351	chromosome 16 open reading frame 80 (C16orf80)	uc002enb.1	2e-121	Human	NA
dd_Smed_v4_89277_0_1	-1.05	-1.98	0.5	0.478679	0.884351	polymerase (RNA) II (DNA directed) polypeptide A, 220kDa (POLR2A)	uc002ghf.4	9e-55	Human	NA
dd_Smed_v4_46264_0_1	-1.01	-2.26	0.5	0.479414	0.884351	NA	NA	NA	NA	NA
dd_Smed_v4_70820_0_1	-1.01	-2.26	0.5	0.479414	0.884351	piggyBac transposable element derived 4 (PGBD4)	uc001zho.3	2e-09	Human	NA
dd_Smed_v4_24168_0_1	-0.33	1.15	0.5	0.479693	0.884351	NA	NA	NA	NA	NA
dd_Smed_v4_8988_0_1	0.29	2.7	0.5	0.479886	0.884351	NA	NA	NA	NA	NA
dd_Smed_v4_23714_0_1	0.34	0.93	0.5	0.479918	0.884351	NA	NA	NA	NA	NA
dd_Smed_v4_66380_0_1	1.11	-2.15	0.5	0.480147	0.884351	NA	NA	NA	NA	NA
dd_Smed_v4_32655_0_1	1.11	-2.15	0.5	0.48025	0.884351	mitofusin 1 (MFN1)	uc003fjt.3	2e-07	Human	NA
dd_Smed_v4_32447_0_1	1.11	-2.15	0.5	0.480285	0.884351	NA	NA	NA	NA	NA
dd_Smed_v4_16128_0_1	-0.25	2.73	0.5	0.480422	0.884351	NA	NA	NA	NA	NA
dd_Smed_v4_4248_0_1	0.15	5.57	0.5	0.477316	0.884351	TATA element modulatory factor 1 (TMF1)	uc003dnn.3	9e-66	Human	NA
dd_Smed_v4_38438_0_1	0.77	-1.59	0.5	0.477524	0.884351	NA	NA	NA	NA	NA
dd_Smed_v4_29740_0_1	-0.43	-0.44	0.5	0.477742	0.884351	NA	NA	NA	NA	NA
dd_Smed_v4_70023_0_1	-0.56	-1.37	0.5	0.477931	0.884351	NA	NA	NA	NA	NA
dd_Smed_v4_42705_0_1	0.6	-1.36	0.5	0.478025	0.884351	NA	NA	NA	NA	NA
dd_Smed_v4_38603_0_1	-1.01	-2.24	0.5	0.478211	0.884351	NA	NA	NA	NA	NA
dd_Smed_v4_33055_0_1	0.51	0.01	0.5	0.478212	0.884351	NA	NA	NA	NA	NA
dd_Smed_v4_42164_0_1	0.7	-1.6	0.5	0.478494	0.884351	NA	NA	NA	NA	NA
dd_Smed_v4_26745_0_1	-0.32	1.21	0.5	0.478783	0.884351	NA	NA	NA	NA	NA
dd_Smed_v4_13370_0_1	0.21	3.56	0.5	0.478968	0.884351	DEAH (Asp-Glu-Ala-His) box helicase 15 (DHX15)	uc003gqx.3	0	Human	NA
dd_Smed_v4_2712_2_1	-0.32	2.49	0.5	0.479102	0.884351	NA	NA	NA	NA	NA
dd_Smed_v4_43683_0_1	-0.71	-1.77	0.5	0.47939	0.884351	NA	NA	NA	NA	NA
dd_Smed_v4_27015_0_1	-1.01	-2.26	0.5	0.479414	0.884351	NA	NA	NA	NA	NA
dd_Smed_v4_64987_0_1	-1.01	-2.26	0.5	0.479414	0.884351	NA	NA	NA	NA	NA
dd_Smed_v4_75335_0_1	-1.01	-2.26	0.5	0.479414	0.884351	zinc finger, MYM-type 6 (ZMYM6)	uc001byh.3	1e-27	Human	NA
dd_Smed_v4_80511_0_1	-1.01	-2.26	0.5	0.479414	0.884351	tubulin, alpha 3e (TUBA3E)	uc002tqv.3	3e-14	Human	NA
dd_Smed_v4_4130_0_1	0.14	6.47	0.5	0.479644	0.884351	carnitine palmitoyltransferase 1A (liver) (CPT1A)	uc001oog.4	0	Human	NA
dd_Smed_v4_11346_0_1	0.3	2.73	0.5	0.479849	0.884351	NA	NA	NA	NA	NA
dd_Smed_v4_53339_0_1	-0.49	-0.69	0.5	0.47993	0.884351	gamma-aminobutyric acid (GABA) A receptor, alpha 5 (GABRA5)	uc021sgi.1	4e-19	Human	NA
dd_Smed_v4_78717_0_1	1.11	-2.15	0.5	0.48011	0.884351	NA	NA	NA	NA	NA
dd_Smed_v4_65614_0_1	1.11	-2.15	0.5	0.480187	0.884351	NA	NA	NA	NA	NA
dd_Smed_v4_2146_0_1	-0.29	1.89	0.5	0.480313	0.884351	ribosomal protein L37a (RPL37A)	uc002vgg.3	2e-11	Human	NA
dd_Smed_v4_9366_0_1	0.23	3.51	0.5	0.480382	0.884351	NA	uc010zkt.2	8e-41	Human	NA
dd_Smed_v4_102609_0_1	1.04	-2.33	0.5	0.480386	0.884351	dynein, axonemal, heavy chain 10 (DNAH10)	uc001uft.4	1e-20	Human	NA
dd_Smed_v4_32819_0_1	1.04	-2.33	0.5	0.480386	0.884351	NA	NA	NA	NA	NA
dd_Smed_v4_83857_0_1	1.04	-2.33	0.5	0.480386	0.884351	solute carrier organic anion transporter family, member 4A1 (SLCO4A1)	uc002ydb.1	9e-09	Human	NA
dd_Smed_v4_9172_0_1	0.2	3.81	0.5	0.480441	0.884351	splicing factor 1 (SF1)	uc001obc.2	1e-82	Human	NA
dd_Smed_v4_5360_0_1	-0.15	5.25	0.5	0.480458	0.884351	mevalonate (diphospho) decarboxylase (MVD)	uc002flg.1	3e-11	Human	NA
dd_Smed_v4_12786_0_1	0.29	3.76	0.5	0.477873	0.884351	NA	NA	NA	NA	NA
dd_Smed_v4_6272_0_1	0.13	6.1	0.5	0.478085	0.884351	FYN oncogene related to SRC, FGR, YES (FYN)	uc003pvk.3	8e-177	Human	NA
dd_Smed_v4_55378_0_1	-1.01	-2.24	0.5	0.478211	0.884351	actin, beta (ACTB)	uc003sot.4	5e-19	Human	NA
dd_Smed_v4_76739_0_1	-1.01	-2.24	0.5	0.478211	0.884351	NA	NA	NA	NA	NA
dd_Smed_v4_3597_0_1	-0.15	5.95	0.5	0.478439	0.884351	topoisomerase (DNA) III beta (TOP3B)	uc010gtl.3	0	Human	NA
dd_Smed_v4_60043_0_1	-0.83	-2.01	0.5	0.479366	0.884351	NA	NA	NA	NA	NA
dd_Smed_v4_23320_0_1	-0.31	1.65	0.5	0.479385	0.884351	NA	NA	NA	NA	NA
dd_Smed_v4_34778_0_1	-1.01	-2.26	0.5	0.479414	0.884351	NA	NA	NA	NA	NA
dd_Smed_v4_45475_0_1	-1.01	-2.26	0.5	0.479414	0.884351	NA	NA	NA	NA	NA
dd_Smed_v4_51371_0_1	-1.01	-2.26	0.5	0.479414	0.884351	NA	NA	NA	NA	NA
dd_Smed_v4_72025_0_1	-1.01	-2.26	0.5	0.479414	0.884351	NA	NA	NA	NA	NA
dd_Smed_v4_96204_0_1	-1.01	-2.26	0.5	0.479414	0.884351	actin, beta (ACTB)	uc003soq.4	2e-13	Human	NA
dd_Smed_v4_7980_0_1	-0.26	2.95	0.5	0.479912	0.884351	IMP1 inner mitochondrial membrane peptidase-like (S. cerevisiae) (IMMP1L)	uc001msz.1	4e-11	Human	NA
dd_Smed_v4_9361_0_1	0.18	4.11	0.5	0.480076	0.884351	NA	NA	NA	NA	NA
dd_Smed_v4_68586_0_1	1.11	-2.15	0.5	0.480127	0.884351	NA	NA	NA	NA	NA
dd_Smed_v4_36003_0_1	1.11	-2.15	0.5	0.480188	0.884351	NA	NA	NA	NA	NA
dd_Smed_v4_33066_0_1	1.11	-2.15	0.5	0.480223	0.884351	NA	NA	NA	NA	NA
dd_Smed_v4_43528_0_1	1.11	-2.15	0.5	0.480227	0.884351	NA	NA	NA	NA	NA
dd_Smed_v4_87089_0_1	1.04	-2.33	0.5	0.480386	0.884351	NA	NA	NA	NA	NA
dd_Smed_v4_30306_0_1	-0.69	-1.64	0.5	0.478788	0.884351	NA	NA	NA	NA	NA
dd_Smed_v4_76185_0_1	-1.01	-2.22	0.5	0.477595	0.884351	NA	NA	NA	NA	NA
dd_Smed_v4_20330_0_1	-0.52	-0.75	0.5	0.477394	0.884351	NA	NA	NA	NA	NA
dd_Smed_v4_94273_0_1	-1.01	-2.26	0.5	0.479414	0.884351	NA	NA	NA	NA	NA
dd_Smed_v4_25925_0_1	0.41	-0.21	0.5	0.480402	0.884351	NA	NA	NA	NA	NA
dd_Smed_v4_18312_0_1	-0.29	2.12	0.51	0.477244	0.884351	GCR039 (gcr039)	KX018856.1	0	Smed	NA
dd_Smed_v4_1498_0_1	0.14	5.63	0.5	0.477749	0.884351	RER1 retention in endoplasmic reticulum 1 homolog (S. cerevisiae) (RER1)	uc001aje.2	7e-68	Human	NA
dd_Smed_v4_20740_0_1	0.63	-1.55	0.5	0.478271	0.884351	NA	NA	NA	NA	NA
dd_Smed_v4_44519_0_1	0.39	-0.09	0.5	0.479081	0.884351	heat shock 70kDa protein 8 (HSPA8)	uc009zbd.2	2e-15	Human	NA
dd_Smed_v4_72294_0_1	-1.01	-2.26	0.5	0.479414	0.884351	NA	NA	NA	NA	NA
dd_Smed_v4_89869_0_1	-1.01	-2.26	0.5	0.479414	0.884351	NA	NA	NA	NA	NA
dd_Smed_v4_16831_0_1	-0.75	-1.86	0.5	0.479837	0.884351	NA	NA	NA	NA	NA
dd_Smed_v4_66716_0_1	1.04	-2.33	0.5	0.480386	0.884351	NA	NA	NA	NA	NA
dd_Smed_v4_78090_0_1	1.04	-2.33	0.5	0.480386	0.884351	NA	NA	NA	NA	NA
dd_Smed_v4_79430_0_1	1.04	-2.33	0.5	0.480386	0.884351	NA	NA	NA	NA	NA
dd_Smed_v4_17344_0_1	0.34	1.17	0.5	0.47752	0.884351	NA	NA	NA	NA	NA
dd_Smed_v4_34275_0_1	-1.01	-2.26	0.5	0.479414	0.884351	NA	NA	NA	NA	NA
dd_Smed_v4_18531_0_1	-0.6	-1.41	0.51	0.477122	0.884351	NA	NA	NA	NA	NA
dd_Smed_v4_6503_0_1	-0.2	3.78	0.5	0.480623	0.884594	NA	NA	NA	NA	NA
dd_Smed_v4_8837_0_1	0.19	4.11	0.5	0.480792	0.884728	NA	NA	NA	NA	Protonephridia
dd_Smed_v4_2031_0_1	0.21	5.17	0.5	0.480813	0.884728	notch 3 (NOTCH3)	uc002nan.3	6e-16	Human	Cathepsin+ cell, Intestine, Protonephridia
dd_Smed_v4_5196_0_1	-0.18	4.3	0.5	0.480815	0.884728	mindbomb E3 ubiquitin protein ligase 1 (MIB1)	uc002ktp.3	4e-37	Human	Epidermal, Protonephridia
dd_Smed_v4_1581_0_1	0.12	8.16	0.5	0.480829	0.884728	low density lipoprotein receptor-related 1	KY024334.1	0	Smed	Cathepsin+ cell, Neural
dd_Smed_v4_1316_0_1	-0.15	5.57	0.5	0.480978	0.884752	ubiquitin-conjugating enzyme E2G 2 (UBE2G2)	uc021wjt.1	3e-41	Human	Neural
dd_Smed_v4_10967_0_1	-0.17	4.39	0.5	0.480987	0.884752	NA	NA	NA	NA	Neural, Protonephridia, Phyarnx
dd_Smed_v4_8489_0_1	0.15	5.13	0.5	0.481039	0.884752	formin binding protein 1 (FNBP1)	uc011mbw.1	4e-11	Human	Muscle, Cathepsin+ cell
dd_Smed_v4_824_0_1	0.14	6.77	0.5	0.481139	0.884752	NA	NA	NA	NA	Epidermal
dd_Smed_v4_9638_0_1	0.34	2.17	0.5	0.481353	0.884752	protein tyrosine phosphatase, receptor type, M (PTPRM)	uc010wzl.2	1e-13	Human	Cathepsin+ cell
dd_Smed_v4_1312_0_1	0.23	5.1	0.5	0.481382	0.884752	NA	NA	NA	NA	Neural
dd_Smed_v4_2271_0_1	-0.14	6.8	0.5	0.481538	0.884752	sorting nexin 32 (SNX32)	uc001ofr.3	7e-130	Human	Cathepsin+ cell, Intestine
dd_Smed_v4_6800_0_1	0.33	4.46	0.5	0.481542	0.884752	mindbomb E3 ubiquitin protein ligase 2 (MIB2)	uc001agl.2	3e-20	Human	Cathepsin+ cell
dd_Smed_v4_48186_0_1	-0.72	-1.79	0.5	0.48145	0.884752	NA	NA	NA	NA	NA
dd_Smed_v4_15397_0_1	0.41	0.92	0.5	0.480967	0.884752	NA	NA	NA	NA	NA
dd_Smed_v4_42584_0_1	-0.46	-0.8	0.5	0.481292	0.884752	NA	NA	NA	NA	NA
dd_Smed_v4_41243_0_1	0.86	-2.15	0.5	0.481381	0.884752	NA	NA	NA	NA	NA
dd_Smed_v4_14719_0_1	-0.4	0.57	0.5	0.481539	0.884752	NA	NA	NA	NA	NA
dd_Smed_v4_11367_0_1	-0.19	4.12	0.5	0.48105	0.884752	ubiquitin specific peptidase 15 (USP15)	uc001src.2	7e-10	Human	NA
dd_Smed_v4_12019_0_1	0.19	4.1	0.5	0.48107	0.884752	NA	NA	NA	NA	NA
dd_Smed_v4_53989_0_1	0.5	-1.08	0.5	0.481155	0.884752	GTF2I repeat domain containing 2 (GTF2IRD2)	uc003ubd.1	4e-15	Human	NA
dd_Smed_v4_6419_0_1	0.22	3.24	0.5	0.481333	0.884752	PQ loop repeat containing 1 (PQLC1)	uc002lnk.2	3e-68	Human	NA
dd_Smed_v4_100226_0_1	-1	-2.24	0.5	0.481539	0.884752	SET domain and mariner transposase fusion gene (SETMAR)5	uc003bpy.4	8e-09	Human	NA
dd_Smed_v4_28721_0_1	-1	-2.24	0.5	0.481539	0.884752	NA	NA	NA	NA	NA
dd_Smed_v4_53693_0_1	-0.66	-1.43	0.5	0.481452	0.884752	cathepsin L2 (CTSL2)	uc010msj.2	4e-31	Human	NA
dd_Smed_v4_73157_0_1	0.86	-2.15	0.5	0.48139	0.884752	NA	NA	NA	NA	NA
dd_Smed_v4_2675_0_1	-0.34	1.58	0.5	0.481586	0.884773	NA	NA	NA	NA	Cathepsin+ cell
dd_Smed_v4_4349_0_1	-0.13	8.12	0.49	0.481771	0.885031	carbamoyl-phosphate synthase 1, mitochondrial (CPS1)	uc002vee.4	0	Human	Parapharyngeal, Intestine
dd_Smed_v4_309_0_1	-0.12	8.13	0.49	0.481793	0.885031	NA	NA	NA	NA	Epidermal, Cathepsin+ cell, Neural, Protonephridia, Intestine
dd_Smed_v4_904_0_1	-0.14	7.57	0.49	0.481856	0.885085	translocase of inner mitochondrial membrane 17 homolog A (yeast) (TIMM17A)	uc001gxc.3	2e-26	Human	Neoblast, Intestine
dd_Smed_v4_7317_0_1	-0.19	4.81	0.49	0.482054	0.885085	adenylate kinase 8 (AK8)	uc004cbu.1	1e-129	Human	Neural, Phyarnx, Protonephridia
dd_Smed_v4_1856_0_1	0.14	6.19	0.49	0.482177	0.885085	NA	uc003ysx.3	2e-87	Human	Cathepsin+ cell, Protonephridia, Intestine, Phyarnx
dd_Smed_v4_8943_0_1	0.15	6.04	0.49	0.482207	0.885085	alpha-int-3	KX024593.1	0	Smed	Intestine, Phyarnx
dd_Smed_v4_12772_0_1	-0.27	2.13	0.49	0.482219	0.885085	synaptotagmin II (SYT2)	uc009xaf.3	2e-21	Human	Phyarnx, Epidermal
dd_Smed_v4_6781_0_1	-0.21	3.69	0.49	0.482281	0.885085	LUC7-like 3 (S. cerevisiae) (LUC7L3)	uc002iss.3	8e-44	Human	Neoblast
dd_Smed_v4_4279_0_1	-0.22	3.84	0.49	0.482307	0.885085	X1.A2.3	KF730663.1	0	Smed	Neural, Muscle
dd_Smed_v4_11357_0_1	0.26	2.88	0.49	0.482366	0.885085	ras-related C3 botulinum toxin substrate 1 (rho family, small GTP binding protein Rac1) (RAC1)Rac1	uc003spx.3	3e-49	Human	Phyarnx
dd_Smed_v4_11345_0_1	0.17	4.55	0.49	0.482435	0.885085	protocadherin 1 (PCDH1)	uc003llq.3	1e-71	Human	Neural
dd_Smed_v4_12514_0_1	0.2	4.04	0.49	0.482251	0.885085	TBCC domain containing 1 (TBCCD1)	uc011bry.2	2e-103	Human	NA
dd_Smed_v4_40805_0_1	-0.49	-0.81	0.49	0.482084	0.885085	NA	NA	NA	NA	NA
dd_Smed_v4_66287_0_1	-0.81	-1.99	0.49	0.48212	0.885085	NA	NA	NA	NA	NA
dd_Smed_v4_2434_0_1	0.14	5.85	0.49	0.482455	0.885085	TIA1 cytotoxic granule-associated RNA binding protein (TIA1)	uc002sgk.4	2e-64	Human	NA
dd_Smed_v4_19338_0_1	-0.27	2.21	0.49	0.481987	0.885085	NA	NA	NA	NA	NA
dd_Smed_v4_28244_0_1	-0.44	-0.56	0.49	0.482044	0.885085	NA	NA	NA	NA	NA
dd_Smed_v4_35246_0_1	-0.48	-0.55	0.49	0.482082	0.885085	NA	NA	NA	NA	NA
dd_Smed_v4_12667_0_1	0.51	-0.68	0.49	0.482359	0.885085	NA	NA	NA	NA	NA
dd_Smed_v4_6984_0_1	0.27	2.98	0.49	0.48194	0.885085	NA	NA	NA	NA	NA
dd_Smed_v4_28058_0_1	-0.52	-1.1	0.49	0.482453	0.885085	NA	NA	NA	NA	NA
dd_Smed_v4_18017_0_1	-0.25	2.71	0.49	0.482554	0.885125	diaphanous-related formin 1 (DIAPH1)	uc021yep.1	3e-85	Human	Protonephridia
dd_Smed_v4_20892_0_1	-0.3	1.22	0.49	0.482546	0.885125	NA	NA	NA	NA	NA
dd_Smed_v4_80126_0_1	-0.95	-1.94	0.49	0.482577	0.885125	NA	NA	NA	NA	NA
dd_Smed_v4_8250_0_1	-0.13	6.56	0.49	0.482646	0.88519	bicarbonate transporter-like	JN837711.1	0	Smed	Protonephridia
dd_Smed_v4_4765_0_1	-0.15	5.32	0.49	0.482935	0.885356	NA	NA	NA	NA	Muscle
dd_Smed_v4_6100_0_1	0.35	1.8	0.49	0.482948	0.885356	phosphatidylinositol glycan anchor biosynthesis, class P (PIGP)	uc002yvx.1	2e-09	Human	Neural, Protonephridia
dd_Smed_v4_18168_0_1	-0.33	2.01	0.49	0.483	0.885356	NA	NA	NA	NA	Neoblast
dd_Smed_v4_11168_0_1	0.26	2.79	0.49	0.483071	0.885356	NA	NA	NA	NA	Phyarnx, Epidermal
dd_Smed_v4_5509_0_1	-0.13	6.12	0.49	0.483116	0.885356	potassium large conductance calcium-activated channel, subfamily M, alpha member 1 (KCNMA1)	uc001jxm.3	0	Human	Muscle, Cathepsin+ cell
dd_Smed_v4_8130_0_1	0.14	5.33	0.49	0.483142	0.885356	cyclin G1 (CCNG1)	uc003lzb.3	2e-12	Human	Cathepsin+ cell
dd_Smed_v4_1035_1_1	0.13	7.42	0.49	0.483196	0.885356	Cbl proto-oncogene, E3 ubiquitin protein ligase B (CBLB)	uc003dwd.2	3e-50	Human	Cathepsin+ cell
dd_Smed_v4_139_0_1	-0.15	9.08	0.49	0.483355	0.885356	ribosomal protein S14 (RPS14)	uc003lsj.3	5e-66	Human	Epidermal, Cathepsin+ cell, Neoblast, Intestine
dd_Smed_v4_11429_0_1	0.16	4.76	0.49	0.48337	0.885356	Rho-associated, coiled-coil containing protein kinase 2 (ROCK2)	uc002rbd.1	7e-112	Human	Muscle
dd_Smed_v4_41719_0_1	-0.53	-1.38	0.49	0.48318	0.885356	NA	NA	NA	NA	NA
dd_Smed_v4_34054_0_1	-0.47	-0.37	0.49	0.483352	0.885356	NA	NA	NA	NA	NA
dd_Smed_v4_87855_0_1	-0.61	-1.66	0.49	0.482999	0.885356	NA	NA	NA	NA	NA
dd_Smed_v4_11442_0_1	-0.44	1.19	0.49	0.48301	0.885356	NA	NA	NA	NA	NA
dd_Smed_v4_49224_0_1	-0.61	-1.66	0.49	0.483012	0.885356	NA	NA	NA	NA	NA
dd_Smed_v4_47975_0_1	-0.38	-0.17	0.49	0.483252	0.885356	NA	NA	NA	NA	NA
dd_Smed_v4_26806_0_1	-0.54	-1.4	0.49	0.483295	0.885356	NA	NA	NA	NA	NA
dd_Smed_v4_6645_0_1	0.17	5.07	0.49	0.482969	0.885356	NA	NA	NA	NA	NA
dd_Smed_v4_30424_0_1	0.59	-1.31	0.49	0.482993	0.885356	NA	NA	NA	NA	NA
dd_Smed_v4_12259_2_1	0.29	3.09	0.49	0.483236	0.885356	NA	NA	NA	NA	NA
dd_Smed_v4_25976_0_1	-0.57	-1.31	0.49	0.483514	0.885559	NA	NA	NA	NA	NA
dd_Smed_v4_56801_0_1	0.49	-0.8	0.49	0.483586	0.885569	hedgehog-like protein	GQ337474.1	0	Smed	NA
dd_Smed_v4_8309_0_1	0.27	2.68	0.49	0.483572	0.885569	holocytochrome c synthase (HCCS)	uc004cuj.3	3e-31	Human	NA
dd_Smed_v4_2345_0_1	0.12	8.18	0.49	0.483667	0.885657	adducin 1 (alpha) (ADD1)	uc003gfp.3	3e-90	Human	Neural, Epidermal, Intestine, Phyarnx
dd_Smed_v4_629_0_1	0.13	7.8	0.49	0.483717	0.885686	NA	NA	NA	NA	Neoblast, Neural
dd_Smed_v4_3411_0_1	0.13	6.14	0.49	0.483838	0.885797	NA	uc009ycw.3	1e-28	Human	Neural
dd_Smed_v4_23213_0_1	0.37	-0.22	0.49	0.483844	0.885797	NA	NA	NA	NA	NA
dd_Smed_v4_17805_0_1	-0.41	-0.07	0.49	0.48406	0.885817	NA	NA	NA	NA	Phyarnx
dd_Smed_v4_1052_0_1	-0.15	7.35	0.49	0.484088	0.885817	aspartyl aminopeptidase (DNPEP)	uc002vle.2	2e-180	Human	Epidermal
dd_Smed_v4_68513_0_1	-0.7	-1.86	0.49	0.48391	0.885817	NA	NA	NA	NA	NA
dd_Smed_v4_41791_0_1	0.55	-1.26	0.49	0.48399	0.885817	xenotropic and polytropic retrovirus receptor 1 (XPR1)	uc009wxn.3	3e-11	Human	NA
dd_Smed_v4_37701_0_1	-0.45	-0.96	0.49	0.483968	0.885817	NA	NA	NA	NA	NA
dd_Smed_v4_10745_0_1	-0.28	2.71	0.49	0.484084	0.885817	slc41a-1 (slc41a-1)	KT163730.1	0	Smed	NA
dd_Smed_v4_53620_0_1	-0.7	-1.86	0.49	0.483924	0.885817	NA	NA	NA	NA	NA
dd_Smed_v4_7643_0_1	0.25	3.47	0.49	0.484122	0.885817	dihydrodiol dehydrogenase (dimeric) (DHDH)	uc002ple.1	1e-62	Human	Cathepsin+ cell
dd_Smed_v4_6809_0_1	-0.15	5.12	0.49	0.484245	0.885854	anoctamin 8 (ANO8)	uc002ngf.2	5e-112	Human	Muscle, Protonephridia
dd_Smed_v4_9516_0_1	0.27	2.59	0.49	0.484311	0.885854	NA	NA	NA	NA	Neoblast
dd_Smed_v4_1370_0_1	-0.12	7.8	0.49	0.484407	0.885854	EWS RNA-binding protein 1 (EWSR1)	uc003aez.3	6e-11	Human	Epidermal, Protonephridia
dd_Smed_v4_9229_0_1	0.15	5.05	0.49	0.484439	0.885854	NA	NA	NA	NA	Neoblast
dd_Smed_v4_11799_0_1	0.14	5.26	0.49	0.484542	0.885854	NA	NA	NA	NA	Neural, Muscle, Phyarnx
dd_Smed_v4_68031_0_1	0.43	-0.61	0.49	0.48418	0.885854	NA	uc004ebt.2	4e-17	Human	NA
dd_Smed_v4_1557_0_1	0.17	4.81	0.49	0.484274	0.885854	proteasome (prosome, macropain) subunit, alpha type, 3 (PSMA3)	uc001xdj.2	1e-109	Human	NA
dd_Smed_v4_17856_0_1	0.36	0.82	0.49	0.484424	0.885854	NA	NA	NA	NA	NA
dd_Smed_v4_12372_0_1	0.24	3.21	0.49	0.484457	0.885854	HtrA serine peptidase 3 (HTRA3)	uc003gla.3	4e-50	Human	NA
dd_Smed_v4_16399_0_1	0.27	2.46	0.49	0.484472	0.885854	meis	JX091077.1	0	Smed	NA
dd_Smed_v4_26980_0_1	0.88	-1.81	0.49	0.484501	0.885854	NA	NA	NA	NA	NA
dd_Smed_v4_3269_0_1	-0.22	3.44	0.49	0.484519	0.885854	NA	uc001ubl.3	2e-31	Human	NA
dd_Smed_v4_11651_0_1	0.2	3.84	0.49	0.48462	0.885874	family with sequence similarity 188, member A (FAM188A)	uc001iod.1	4e-88	Human	NA
dd_Smed_v4_24_0_1	-0.19	8.78	0.49	0.484613	0.885874	NA	NA	NA	NA	NA
dd_Smed_v4_26616_0_1	-0.49	-1.16	0.49	0.484791	0.886126	ubiquitin C (UBC)	uc001ugv.3	8e-13	Human	NA
dd_Smed_v4_29200_0_1	-0.37	0.13	0.49	0.484974	0.886399	NA	NA	NA	NA	NA
dd_Smed_v4_9373_0_1	0.21	3.64	0.49	0.485323	0.886921	lipoma HMGIC fusion partner (LHFP)	uc001uxf.3	1e-19	Human	NA
dd_Smed_v4_11344_0_1	0.15	4.94	0.49	0.485326	0.886921	valyl-tRNA synthetase 2, mitochondrial (VARS2)	uc011fzd.2	4e-161	Human	NA
dd_Smed_v4_25501_0_1	-0.64	-1.67	0.49	0.485427	0.88693	NA	NA	NA	NA	Neural
dd_Smed_v4_981_0_1	0.15	6.34	0.49	0.48543	0.88693	ATP synthase, H+ transporting, mitochondrial F1 complex, O subunit (ATP5O)	uc002ytl.3	3e-41	Human	NA
dd_Smed_v4_25867_0_1	-0.54	-0.91	0.49	0.485431	0.88693	NA	NA	NA	NA	NA
dd_Smed_v4_114_0_1	-0.12	10.53	0.49	0.485576	0.887029	Y box binding protein 3 (YBX3)	uc001qyu.3	7e-27	Human	Epidermal, Intestine, Parapharyngeal
dd_Smed_v4_1197_0_1	-0.13	9.41	0.49	0.485619	0.887029	golgi glycoprotein 1 (GLG1)	uc002fcx.3	0	Human	NA
dd_Smed_v4_11794_1_1	-0.14	5.24	0.49	0.485611	0.887029	NA	NA	NA	NA	NA
dd_Smed_v4_17217_0_1	-0.28	2.32	0.49	0.485581	0.887029	NA	NA	NA	NA	NA
dd_Smed_v4_9563_0_1	0.18	4.32	0.49	0.48566	0.887042	NA	NA	NA	NA	NA
dd_Smed_v4_25712_0_1	0.74	-1.84	0.49	0.485765	0.887052	mutL homolog 3 (E. coli) (MLH3)	uc001xrd.1	8e-12	Human	NA
dd_Smed_v4_14432_0_1	-0.35	1.21	0.49	0.485718	0.887052	NA	NA	NA	NA	NA
dd_Smed_v4_19241_0_1	-0.38	0.78	0.49	0.485748	0.887052	TNF receptor-associated factor 1 (TRAF1)	uc011lyg.2	5e-08	Human	NA
dd_Smed_v4_58096_0_1	-0.52	-1.18	0.49	0.48587	0.887183	NA	NA	NA	NA	NA
dd_Smed_v4_6682_0_1	0.48	1.56	0.49	0.486076	0.887297	NA	NA	NA	NA	Epidermal
dd_Smed_v4_7819_0_1	-0.14	5.57	0.49	0.486117	0.887297	NA	uc001hxi.2	2e-112	Human	NA
dd_Smed_v4_15639_0_1	0.32	3.09	0.49	0.486086	0.887297	excision repair cross-complementing rodent repair deficiency, complementation group 4 (ERCC4)	uc010uyz.1	6e-89	Human	NA
dd_Smed_v4_14105_0_1	0.72	-1.7	0.49	0.486133	0.887297	NA	NA	NA	NA	NA
dd_Smed_v4_33009_0_1	-0.35	0.71	0.49	0.486027	0.887297	NA	uc011cqt.2	2e-47	Human	NA
dd_Smed_v4_16496_0_1	-0.76	-1.51	0.49	0.486001	0.887297	NA	NA	NA	NA	NA
dd_Smed_v4_1939_0_1	0.15	5.46	0.48	0.486265	0.887477	glycine cleavage system protein H (aminomethyl carrier) (GCSH)	uc002fgd.3	1e-40	Human	Cathepsin+ cell
dd_Smed_v4_4741_0_1	0.16	4.65	0.48	0.486604	0.887958	G protein-coupled receptor 137B (GPR137B)	uc001hxq.3	1e-19	Human	Cathepsin+ cell, Intestine
dd_Smed_v4_10567_0_1	0.16	4.5	0.48	0.48661	0.887958	NA	NA	NA	NA	Neural
dd_Smed_v4_6148_0_1	0.39	0.58	0.48	0.486726	0.887958	clone PL04010A1G07 histone H4	KC916777.1	3.27e-177	Smed	Neoblast
dd_Smed_v4_8684_0_1	-0.19	4.11	0.48	0.486633	0.887958	transcription factor B1, mitochondrial (TFB1M)	uc003qqj.4	2e-68	Human	NA
dd_Smed_v4_17393_0_1	-0.27	2.44	0.48	0.486713	0.887958	GATA binding protein 3 (GATA3)	uc001ijz.3	2e-63	Human	NA
dd_Smed_v4_6033_1_1	0.23	3.38	0.48	0.486729	0.887958	NA	NA	NA	NA	NA
dd_Smed_v4_2286_0_1	0.14	5.39	0.48	0.486786	0.887973	Smed00510_V2 ribonucleoside diphosphate reductase subunit M2-2	JX010501.1	0	Smed	Neoblast
dd_Smed_v4_22581_0_1	-0.45	-0.74	0.48	0.486854	0.887973	NA	NA	NA	NA	Protonephridia
dd_Smed_v4_8694_0_1	0.21	3.51	0.48	0.486871	0.887973	NA	NA	NA	NA	NA
dd_Smed_v4_10845_0_1	0.37	0	0.48	0.486821	0.887973	NA	NA	NA	NA	NA
dd_Smed_v4_10048_0_1	-0.15	4.76	0.48	0.487074	0.888181	glutamate receptor, ionotropic, AMPA 4 (GRIA4)	uc001piw.2	4e-09	Human	Epidermal
dd_Smed_v4_4986_0_1	-0.26	3.35	0.48	0.487085	0.888181	caspase 3, apoptosis-related cysteine peptidase (CASP3)beta	uc003iwi.3	6e-66	Human	Epidermal
dd_Smed_v4_43738_0_1	0.43	-0.1	0.48	0.48704	0.888181	NA	NA	NA	NA	NA
dd_Smed_v4_3542_0_1	-0.12	6.98	0.48	0.487266	0.888214	vinculin (VCL)	uc010qkz.2	7e-63	Human	Cathepsin+ cell, Muscle
dd_Smed_v4_1372_1_1	-0.13	7.7	0.48	0.487435	0.888214	ATPase, aminophospholipid transporter (APLT), class I, type 8A, member 1 (ATP8A1)	uc003gwr.2	0	Human	Neural, Cathepsin+ cell, Parapharyngeal
dd_Smed_v4_88621_0_1	0.96	-1.77	0.48	0.487388	0.888214	NA	uc002vsy.1	8e-14	Human	NA
dd_Smed_v4_3430_0_1	-0.17	5.22	0.48	0.487202	0.888214	NA	NA	NA	NA	NA
dd_Smed_v4_56043_0_1	0.51	-1.05	0.48	0.487357	0.888214	protein-kinase, interferon-inducible double stranded RNA dependent inhibitor, repressor of (P58 repressor) (PRKRIR)	uc001oxh.1	3e-20	Human	NA
dd_Smed_v4_47717_0_1	0.7	-1.78	0.48	0.487456	0.888214	NA	NA	NA	NA	NA
dd_Smed_v4_14189_0_1	0.28	3.1	0.48	0.487315	0.888214	peroxisomal biogenesis factor 1 (PEX1)	uc011khs.2	4e-71	Human	NA
dd_Smed_v4_45663_0_1	0.51	-0.6	0.48	0.487326	0.888214	NA	uc002vsy.1	2e-23	Human	NA
dd_Smed_v4_16452_0_1	0.47	0.37	0.48	0.487342	0.888214	NA	NA	NA	NA	NA
dd_Smed_v4_27909_0_1	0.32	1.03	0.48	0.487471	0.888214	slc16a-24 (slc16a-24)	KT163569.1	0	Smed	NA
dd_Smed_v4_16776_0_1	0.88	-2.08	0.48	0.487254	0.888214	NA	NA	NA	NA	NA
dd_Smed_v4_12473_0_1	0.27	2.45	0.48	0.487511	0.888226	NA	NA	NA	NA	Phyarnx
dd_Smed_v4_10506_0_1	0.23	3.51	0.48	0.487694	0.888497	protein phosphatase, Mg2+/Mn2+ dependent, 1D (PPM1D)	uc002iyt.2	1e-56	Human	NA
dd_Smed_v4_3271_0_1	0.13	6.72	0.48	0.487758	0.888554	NA	NA	NA	NA	NA
dd_Smed_v4_2952_0_1	-0.16	5.62	0.48	0.487848	0.888593	NA	NA	NA	NA	Epidermal
dd_Smed_v4_17537_0_1	0.33	2.54	0.48	0.487969	0.888593	tubulin tyrosine ligase-like family, member 4 (TTLL4)	uc010zkl.1	7e-130	Human	Phyarnx
dd_Smed_v4_3492_0_1	0.13	7.3	0.48	0.487983	0.888593	suppressor of Ty 5 homolog (S. cerevisiae) (SUPT5H)	uc002olq.4	7e-129	Human	Neoblast
dd_Smed_v4_11074_0_1	0.18	4.37	0.48	0.488061	0.888593	NSD-1	JQ425134.1	0	Smed	Neoblast
dd_Smed_v4_17710_0_1	0.44	-0.08	0.48	0.488114	0.888593	tigger transposable element derived 6 (TIGD6)	uc021yft.1	2e-34	Human	Cathepsin+ cell, Protonephridia
dd_Smed_v4_3191_0_1	0.19	4.59	0.48	0.487985	0.888593	family with sequence similarity 63, member A (FAM63A)	uc010pcm.2	1e-51	Human	NA
dd_Smed_v4_10781_0_1	0.23	3.29	0.48	0.488047	0.888593	NA	NA	NA	NA	NA
dd_Smed_v4_16034_0_1	0.31	1.39	0.48	0.487849	0.888593	cdc7-like protein	FJ588627.1	0	Smed	NA
dd_Smed_v4_57983_0_1	-0.58	-1.48	0.48	0.488018	0.888593	NA	NA	NA	NA	NA
dd_Smed_v4_10329_0_1	0.25	2.75	0.48	0.488103	0.888593	nucleoporin 35kDa (NUP35)	uc010zft.2	8e-23	Human	NA
dd_Smed_v4_56375_0_1	0.89	-2.14	0.48	0.48818	0.888652	NA	NA	NA	NA	NA
dd_Smed_v4_25133_0_1	0.32	0.9	0.48	0.488251	0.888696	NA	NA	NA	NA	Phyarnx
dd_Smed_v4_12378_0_1	0.31	2.19	0.48	0.488364	0.888696	coiled-coil domain containing 42B (CCDC42B)	uc010sys.2	4e-49	Human	Epidermal, Phyarnx
dd_Smed_v4_5563_0_1	0.14	6.17	0.48	0.488448	0.888696	tumor protein p63 (TP63)6	uc003fse.1	3e-14	Human	Epidermal, Phyarnx
dd_Smed_v4_9950_0_1	0.3	2.34	0.48	0.488285	0.888696	NA	NA	NA	NA	NA
dd_Smed_v4_16145_0_1	-0.27	2.44	0.48	0.488325	0.888696	NA	NA	NA	NA	NA
dd_Smed_v4_15560_0_1	-0.42	-0.45	0.48	0.488414	0.888696	NA	NA	NA	NA	NA
dd_Smed_v4_21338_0_1	0.44	0	0.48	0.488419	0.888696	NA	NA	NA	NA	NA
dd_Smed_v4_12940_0_1	-0.31	1.87	0.48	0.488472	0.888696	NA	NA	NA	NA	NA
dd_Smed_v4_59871_0_1	0.49	-1.17	0.48	0.488549	0.888776	tigger transposable element derived 6 (TIGD6)	uc021yft.1	6e-16	Human	NA
dd_Smed_v4_1502_0_1	0.14	5.78	0.48	0.48883	0.889113	endoplasmic reticulum protein 29 (ERP29)	uc001ttk.1	2e-44	Human	Cathepsin+ cell
dd_Smed_v4_14819_0_1	0.3	1.56	0.48	0.488835	0.889113	NA	uc003eaz.3	3e-38	Human	NA
dd_Smed_v4_17137_0_1	0.35	0.53	0.48	0.488769	0.889113	NA	NA	NA	NA	NA
dd_Smed_v4_8996_0_1	0.16	6.65	0.48	0.488878	0.88913	dynein, cytoplasmic 1, heavy chain 1 (DYNC1H1)	uc001yks.2	0	Human	Cathepsin+ cell, Intestine
dd_Smed_v4_2511_0_1	-0.19	4.71	0.48	0.489009	0.889283	NA	NA	NA	NA	Intestine
dd_Smed_v4_39743_0_1	-0.59	-1.42	0.48	0.489029	0.889283	NA	NA	NA	NA	NA
dd_Smed_v4_13677_0_1	0.31	1.92	0.48	0.489096	0.889303	NA	NA	NA	NA	Neural, Epidermal, Phyarnx, Protonephridia
dd_Smed_v4_1310_0_1	-0.13	6.75	0.48	0.489106	0.889303	pyruvate dehydrogenase (lipoamide) alpha 2 (PDHA2)	uc003htr.4	3e-147	Human	Neural, Epidermal, Muscle, Phyarnx
dd_Smed_v4_11326_0_1	-0.32	1.15	0.48	0.489283	0.889344	NA	NA	NA	NA	Neural
dd_Smed_v4_997_0_1	0.14	7.07	0.48	0.489416	0.889344	nucleosome assembly protein 1-like 1 (NAP1L1)	uc010sua.1	3e-83	Human	Neoblast
dd_Smed_v4_3660_0_1	-0.14	6.31	0.48	0.489436	0.889344	serrate RNA effector molecule homolog (Arabidopsis) (SRRT)5	uc003uxa.2	3e-25	Human	Neoblast
dd_Smed_v4_16329_0_1	0.22	3.44	0.48	0.489658	0.889344	NA	NA	NA	NA	Phyarnx, Protonephridia
dd_Smed_v4_3928_0_1	0.13	6.9	0.48	0.489729	0.889344	dishevelled-associated activator of morphogenesis 1 (DAAM1)	JN100092.1	0	Smed	Cathepsin+ cell, Muscle, Protonephridia
dd_Smed_v4_16483_0_1	0.26	3.2	0.48	0.489755	0.889344	EPH receptor A4 (EPHA4)	uc010zlm.1	1e-114	Human	Epidermal, Phyarnx
dd_Smed_v4_8936_0_1	-0.16	5.3	0.48	0.489787	0.889344	NA	NA	NA	NA	Neoblast
dd_Smed_v4_9224_0_1	0.24	3.51	0.48	0.489798	0.889344	tubby homolog (mouse) (TUB)	uc010rbk.2	2e-26	Human	Neural, Cathepsin+ cell, Epidermal
dd_Smed_v4_8765_0_1	-0.27	3.34	0.48	0.489798	0.889344	NA	NA	NA	NA	Neural
dd_Smed_v4_5317_0_1	0.14	5.53	0.48	0.489899	0.889344	MEF2BNB-MEF2B readthrough (MEF2BNB-MEF2B)	uc010xqp.1	2e-45	Human	Cathepsin+ cell
dd_Smed_v4_26877_0_1	0.47	-1.08	0.48	0.489582	0.889344	atonal homolog 1 (Drosophila) (ATOH1)	uc003hta.1	1e-16	Human	NA
dd_Smed_v4_26658_0_1	-0.27	2.32	0.48	0.489718	0.889344	clone E-98 unknown	AY066313.1	1.02e-169	Smed	NA
dd_Smed_v4_8361_0_1	0.3	3.36	0.48	0.489744	0.889344	cylindromatosis (turban tumor syndrome) (CYLD)	uc002egr.1	4e-09	Human	NA
dd_Smed_v4_16610_0_1	-0.24	3.18	0.48	0.489297	0.889344	protocadherin 9 (PCDH9)	uc001vin.3	2e-70	Human	NA
dd_Smed_v4_11426_0_1	-0.41	0.36	0.48	0.489404	0.889344	NA	NA	NA	NA	NA
dd_Smed_v4_23265_0_1	0.55	-0.72	0.48	0.489426	0.889344	heat shock protein 90kDa alpha (cytosolic), class A member 1 (HSP90AA1)	uc001ykx.1	8e-11	Human	NA
dd_Smed_v4_32425_0_1	-0.31	0.92	0.48	0.489462	0.889344	NA	NA	NA	NA	NA
dd_Smed_v4_17308_0_1	-0.28	2.25	0.48	0.489755	0.889344	deafness, autosomal recessive 31 (DFNB31)	uc004biy.4	8e-15	Human	NA
dd_Smed_v4_39650_0_1	-0.64	-1.51	0.48	0.48978	0.889344	NA	NA	NA	NA	NA
dd_Smed_v4_21509_0_1	-0.33	0.94	0.48	0.489831	0.889344	NA	NA	NA	NA	NA
dd_Smed_v4_48732_0_1	-0.42	-0.45	0.48	0.489226	0.889344	unknown mRNA	KP954685.1	0	Smed	NA
dd_Smed_v4_46622_0_1	-0.52	-1.08	0.48	0.489859	0.889344	NA	NA	NA	NA	NA
dd_Smed_v4_6675_0_1	-0.14	5.71	0.48	0.489868	0.889344	PWP2 periodic tryptophan protein homolog (yeast) (PWP2)	uc002zeb.3	2e-171	Human	NA
dd_Smed_v4_4344_0_1	-0.13	5.87	0.48	0.490013	0.88948	FYVE, RhoGEF and PH domain containing 2 (FGD2)	uc003ong.2	2e-21	Human	Cathepsin+ cell, Epidermal, Phyarnx
dd_Smed_v4_7696_0_1	-0.14	5.72	0.48	0.490071	0.88948	UPF2 regulator of nonsense transcripts homolog (yeast) (UPF2)	uc009xiz.2	0	Human	NA
dd_Smed_v4_44615_0_1	-0.62	-1.67	0.48	0.490075	0.88948	karyopherin alpha 2 (RAG cohort 1, importin alpha 1) (KPNA2)	uc002jgl.3	2e-16	Human	NA
dd_Smed_v4_41782_0_1	0.5	-1.18	0.48	0.490251	0.889739	NA	NA	NA	NA	NA
dd_Smed_v4_53732_0_1	0.61	-1.27	0.48	0.490415	0.889976	NA	NA	NA	NA	NA
dd_Smed_v4_2004_0_1	-0.12	7.65	0.48	0.490628	0.890166	glutamic-oxaloacetic transaminase 1, soluble (GOT1)	uc001kpr.3	6e-157	Human	Neural, Muscle, Cathepsin+ cell, Protonephridia
dd_Smed_v4_10237_0_1	0.19	4.01	0.48	0.49062	0.890166	unc-51-like kinase 1 (C. elegans) (ULK1)	uc001uje.3	5e-77	Human	NA
dd_Smed_v4_63586_0_1	0.64	-1.67	0.48	0.490619	0.890166	NA	NA	NA	NA	NA
dd_Smed_v4_24031_0_1	-0.37	0.32	0.48	0.490653	0.890166	NA	NA	NA	NA	NA
dd_Smed_v4_6514_0_1	0.14	6.46	0.47	0.490777	0.890285	anoctamin 1, calcium activated chloride channel (ANO1)	uc010rqk.2	8e-108	Human	Cathepsin+ cell, Muscle, Protonephridia, Neural, Phyarnx
dd_Smed_v4_17045_0_1	-0.29	2.32	0.47	0.490854	0.890285	NA	NA	NA	NA	Neural
dd_Smed_v4_8110_0_1	-0.13	5.75	0.47	0.490884	0.890285	glycine receptor, alpha 3 (GLRA3)	uc003itz.1	1e-56	Human	Neural, Muscle
dd_Smed_v4_7233_0_1	0.24	2.89	0.47	0.490819	0.890285	NA	uc003ojw.1	3e-35	Human	NA
dd_Smed_v4_7335_1_1	0.14	5.47	0.47	0.490887	0.890285	NA	NA	NA	NA	NA
dd_Smed_v4_3010_0_1	0.14	5.83	0.47	0.490999	0.890307	SURP and G patch domain containing 1 (SUGP1)	uc002nmj.3	1e-65	Human	Neural
dd_Smed_v4_3863_0_1	-0.14	5.61	0.47	0.490993	0.890307	short chain dehydrogenase/reductase family 39U, member 1 (SDR39U1)	uc001wpm.3	4e-74	Human	NA
dd_Smed_v4_14933_0_1	-0.25	2.41	0.47	0.490976	0.890307	NA	NA	NA	NA	NA
dd_Smed_v4_2623_0_1	0.27	3.35	0.47	0.491146	0.890388	late endosomal/lysosomal adaptor, MAPK and MTOR activator 3 (LAMTOR3)	uc003hvh.2	1e-07	Human	Cathepsin+ cell, Intestine
dd_Smed_v4_34492_0_1	-0.38	0.36	0.47	0.491212	0.890388	NA	NA	NA	NA	Intestine
dd_Smed_v4_38258_0_1	-0.37	0.06	0.47	0.491153	0.890388	NA	NA	NA	NA	NA
dd_Smed_v4_15409_0_1	-0.3	1.55	0.47	0.491203	0.890388	GCR157 (gcr157)	KX018951.1	0	Smed	NA
dd_Smed_v4_34551_0_1	-0.57	-1.28	0.47	0.491133	0.890388	aquaporin 3 (Gill blood group) (AQP3)	uc003zsx.3	2e-58	Human	NA
dd_Smed_v4_46595_0_1	0.54	-1.37	0.47	0.491301	0.890489	NA	NA	NA	NA	NA
dd_Smed_v4_12122_0_1	0.19	4.53	0.47	0.491452	0.890703	ankyrin repeat domain 27 (VPS9 domain) (ANKRD27)	uc002ntn.1	3e-114	Human	Cathepsin+ cell
dd_Smed_v4_1531_0_1	-0.14	5.78	0.47	0.491561	0.890712	NA	NA	NA	NA	Intestine, Neural, Neoblast, Phyarnx
dd_Smed_v4_6276_0_1	0.22	3.41	0.47	0.491993	0.890712	protein tyrosine phosphatase, mitochondrial 1 (PTPMT1)	uc001nfs.4	5e-08	Human	Neoblast, Cathepsin+ cell
dd_Smed_v4_1953_0_1	-0.13	6.98	0.47	0.492016	0.890712	NA	uc002wbp.3	4e-139	Human	Cathepsin+ cell
dd_Smed_v4_1355_0_1	-0.19	4.74	0.47	0.492128	0.890712	Omri: DM9 containing (updated seq), methyltransferase	NA	NA	NA	Epidermal
dd_Smed_v4_21640_0_1	0.8	-2.14	0.47	0.4924	0.890712	NA	NA	NA	NA	Epidermal
dd_Smed_v4_12621_0_1	0.15	5	0.47	0.49243	0.890712	potassium voltage-gated channel, subfamily H (eag-related), member 6 (KCNH6)	uc010wpl.2	0	Human	Neural
dd_Smed_v4_5328_1_1	0.12	6.49	0.47	0.492535	0.890712	NA	uc001ltl.3	2e-178	Human	Muscle
dd_Smed_v4_1394_0_1	0.2	4.48	0.47	0.492598	0.890712	NA	NA	NA	NA	Intestine, Neoblast, Cathepsin+ cell
dd_Smed_v4_4172_0_1	0.12	7.31	0.47	0.492636	0.890712	NLK-1	JQ425157.1	0	Smed	Neural, Muscle
dd_Smed_v4_2325_0_1	0.13	6.92	0.47	0.492814	0.890712	SNW domain containing 1 (SNW1)	uc010tvn.1	5e-105	Human	Epidermal, Neoblast
dd_Smed_v4_3997_0_1	-0.13	7.29	0.47	0.492827	0.890712	cell division cycle and apoptosis regulator 1 (CCAR1)	uc001jom.1	9e-50	Human	Neural
dd_Smed_v4_5617_0_1	-0.25	2.55	0.47	0.493096	0.890712	NA	NA	NA	NA	Neural, Protonephridia, Phyarnx
dd_Smed_v4_1980_0_1	0.12	8.59	0.47	0.493224	0.890712	coatomer protein complex, subunit alpha (COPA)	uc009wti.3	0	Human	Epidermal
dd_Smed_v4_12472_0_1	0.17	5.3	0.47	0.493299	0.890712	delta-like 4 (Drosophila) (DLL4)	uc001zng.2	4e-15	Human	Cathepsin+ cell, Muscle
dd_Smed_v4_15985_0_1	-0.25	2.44	0.47	0.493412	0.890712	delta-like 1 (Drosophila) (DLL1)	uc003qxm.3	6e-22	Human	Neural, Protonephridia
dd_Smed_v4_270_0_1	-0.12	8.06	0.47	0.493522	0.890712	NA	NA	NA	NA	Epidermal, Cathepsin+ cell, Intestine
dd_Smed_v4_6531_0_1	0.25	2.56	0.47	0.493741	0.890712	NA	NA	NA	NA	Cathepsin+ cell
dd_Smed_v4_1450_0_1	-0.13	6.32	0.47	0.493801	0.890712	NA	uc004ewq.4	2e-47	Human	Intestine
dd_Smed_v4_31605_0_1	0.37	0.05	0.47	0.493095	0.890712	NA	NA	NA	NA	NA
dd_Smed_v4_9544_0_1	0.17	4.92	0.47	0.491815	0.890712	patatin-like phospholipase domain containing 2 (PNPLA2)	uc001lrt.3	1e-45	Human	NA
dd_Smed_v4_8060_0_1	0.23	3.11	0.47	0.491815	0.890712	NA	NA	NA	NA	NA
dd_Smed_v4_10664_0_1	0.32	1.51	0.47	0.491837	0.890712	NA	NA	NA	NA	NA
dd_Smed_v4_2424_0_1	0.15	5.74	0.47	0.491924	0.890712	zinc finger, DHHC-type containing 17 (ZDHHC17)	uc001syk.1	3e-33	Human	NA
dd_Smed_v4_25284_0_1	0.33	0.61	0.47	0.492074	0.890712	NA	NA	NA	NA	NA
dd_Smed_v4_10203_0_1	0.17	4.48	0.47	0.492262	0.890712	zinc finger protein 718 (ZNF718)	uc003fzt.4	2e-12	Human	NA
dd_Smed_v4_9346_0_1	0.17	4.28	0.47	0.49231	0.890712	NA	NA	NA	NA	NA
dd_Smed_v4_3040_0_1	-0.13	6.35	0.47	0.492406	0.890712	forkhead box O4 (FOXO4)	uc004dys.2	4e-25	Human	NA
dd_Smed_v4_60045_0_1	0.8	-2.14	0.47	0.492447	0.890712	NA	uc011jzd.2	9e-09	Human	NA
dd_Smed_v4_68894_0_1	0.8	-2.14	0.47	0.492469	0.890712	NA	NA	NA	NA	NA
dd_Smed_v4_73955_0_1	0.8	-2.14	0.47	0.492482	0.890712	NA	NA	NA	NA	NA
dd_Smed_v4_2620_0_1	0.17	5.49	0.47	0.493272	0.890712	NA	NA	NA	NA	NA
dd_Smed_v4_13194_0_1	-0.27	2.29	0.47	0.493793	0.890712	RAE1 RNA export 1 homolog (S. pombe) (RAE1)	uc002xyi.3	8e-117	Human	NA
dd_Smed_v4_67248_0_1	1	-2.33	0.47	0.493805	0.890712	NA	NA	NA	NA	NA
dd_Smed_v4_13162_0_1	0.53	-0.05	0.47	0.49175	0.890712	NA	NA	NA	NA	NA
dd_Smed_v4_58384_0_1	-0.52	-0.5	0.47	0.491817	0.890712	NA	NA	NA	NA	NA
dd_Smed_v4_22898_0_1	0.55	-1.05	0.47	0.492152	0.890712	NA	NA	NA	NA	NA
dd_Smed_v4_6210_0_1	0.2	3.71	0.47	0.49223	0.890712	NA	NA	NA	NA	NA
dd_Smed_v4_54864_0_1	-0.78	-1.81	0.47	0.492327	0.890712	TNF receptor-associated factor 2 (TRAF2)	uc010nbw.3	2e-08	Human	NA
dd_Smed_v4_36874_0_1	0.8	-2.14	0.47	0.492397	0.890712	NA	NA	NA	NA	NA
dd_Smed_v4_66297_0_1	0.8	-2.14	0.47	0.492458	0.890712	NA	NA	NA	NA	NA
dd_Smed_v4_15710_0_1	-0.28	2.18	0.47	0.492771	0.890712	NA	NA	NA	NA	NA
dd_Smed_v4_10709_0_1	0.35	1.09	0.47	0.492781	0.890712	transmembrane protein 242 (TMEM242)	uc003sih.4	8e-09	Human	NA
dd_Smed_v4_23159_0_1	-0.33	0.56	0.47	0.493159	0.890712	NA	NA	NA	NA	NA
dd_Smed_v4_9003_0_1	0.18	4.11	0.47	0.493272	0.890712	NA	NA	NA	NA	NA
dd_Smed_v4_28459_0_1	0.69	-1.66	0.47	0.493602	0.890712	NA	NA	NA	NA	NA
dd_Smed_v4_43048_0_1	0.69	-1.66	0.47	0.493634	0.890712	NA	NA	NA	NA	NA
dd_Smed_v4_27842_0_1	1	-2.33	0.47	0.493805	0.890712	NA	NA	NA	NA	NA
dd_Smed_v4_41979_0_1	1	-2.33	0.47	0.493805	0.890712	NA	NA	NA	NA	NA
dd_Smed_v4_54012_0_1	1	-2.33	0.47	0.493805	0.890712	tubulin, beta class I (TUBB)	uc011jhh.2	2e-38	Human	NA
dd_Smed_v4_57651_0_1	1	-2.33	0.47	0.493805	0.890712	NA	NA	NA	NA	NA
dd_Smed_v4_63485_0_1	1	-2.33	0.47	0.493805	0.890712	NA	NA	NA	NA	NA
dd_Smed_v4_67158_0_1	1	-2.33	0.47	0.493805	0.890712	NA	uc002pbd.3	2e-65	Human	NA
dd_Smed_v4_72453_0_1	1	-2.33	0.47	0.493805	0.890712	NA	NA	NA	NA	NA
dd_Smed_v4_75333_0_1	1	-2.33	0.47	0.493805	0.890712	NA	NA	NA	NA	NA
dd_Smed_v4_90937_0_1	1	-2.33	0.47	0.493805	0.890712	NA	NA	NA	NA	NA
dd_Smed_v4_59616_0_1	0.8	-2.14	0.47	0.492427	0.890712	NA	NA	NA	NA	NA
dd_Smed_v4_7526_0_1	0.18	3.95	0.47	0.493172	0.890712	EED-1	JQ425136.1	0	Smed	NA
dd_Smed_v4_92506_0_1	1	-2.33	0.47	0.493805	0.890712	NA	NA	NA	NA	NA
dd_Smed_v4_41412_0_1	-0.5	-1.1	0.47	0.491788	0.890712	NA	NA	NA	NA	NA
dd_Smed_v4_6529_0_1	0.19	4.26	0.47	0.492049	0.890712	glutathione synthetase (GSS)	uc002xbg.3	3e-90	Human	NA
dd_Smed_v4_17325_0_1	0.32	0.77	0.47	0.492317	0.890712	NA	NA	NA	NA	NA
dd_Smed_v4_20551_0_1	-0.32	0.9	0.47	0.49271	0.890712	NA	NA	NA	NA	NA
dd_Smed_v4_37169_0_1	0.39	0.65	0.47	0.492746	0.890712	NA	NA	NA	NA	NA
dd_Smed_v4_13358_0_1	0.3	1.9	0.47	0.49324	0.890712	NA	NA	NA	NA	NA
dd_Smed_v4_12536_0_1	0.23	3.26	0.47	0.493454	0.890712	NA	NA	NA	NA	NA
dd_Smed_v4_62329_0_1	1	-2.33	0.47	0.493805	0.890712	NA	NA	NA	NA	NA
dd_Smed_v4_90592_0_1	1	-2.33	0.47	0.493805	0.890712	NA	NA	NA	NA	NA
dd_Smed_v4_93367_0_1	1	-2.33	0.47	0.493805	0.890712	glass-like	KJ934802.1	1.07e-75	Smed	NA
dd_Smed_v4_22900_0_1	-0.62	-1.03	0.47	0.492545	0.890712	NA	NA	NA	NA	NA
dd_Smed_v4_13183_0_1	0.44	1.18	0.47	0.49315	0.890712	NA	NA	NA	NA	NA
dd_Smed_v4_19710_0_1	-0.38	0.29	0.47	0.493894	0.890814	sterile alpha motif domain containing 15 (SAMD15)	uc001xtq.1	2e-19	Human	Neoblast
dd_Smed_v4_11574_0_1	-0.31	1.75	0.47	0.493961	0.890873	NA	NA	NA	NA	NA
dd_Smed_v4_5602_0_1	-0.16	5.05	0.47	0.494037	0.89095	epsin 2 (EPN2)	uc002gve.4	8e-75	Human	NA
dd_Smed_v4_22242_0_1	0.38	0.58	0.47	0.494076	0.890961	NA	NA	NA	NA	NA
dd_Smed_v4_13091_0_1	0.36	0.47	0.47	0.494189	0.891089	NA	NA	NA	NA	NA
dd_Smed_v4_98191_0_1	0.62	-1.68	0.47	0.494215	0.891089	NA	NA	NA	NA	NA
dd_Smed_v4_33351_0_1	-0.64	-1.85	0.47	0.494249	0.891091	NA	NA	NA	NA	NA
dd_Smed_v4_69068_0_1	0.58	-1.58	0.47	0.494301	0.891123	death-associated protein kinase 1 (DAPK1)	uc004apf.1	2e-14	Human	Neural
dd_Smed_v4_6224_0_1	0.21	4.08	0.47	0.494339	0.891132	NA	NA	NA	NA	Cathepsin+ cell
dd_Smed_v4_21427_0_1	-0.46	-0.04	0.47	0.49438	0.891146	retrotransposon-like 1 (RTL1)	uc010txj.1	1e-08	Human	NA
dd_Smed_v4_49502_0_1	-0.69	-1.84	0.47	0.494441	0.891156	NA	NA	NA	NA	NA
dd_Smed_v4_30678_0_1	-0.96	-1.89	0.47	0.494453	0.891156	NA	NA	NA	NA	NA
dd_Smed_v4_8386_0_1	-0.14	6.21	0.47	0.494555	0.89117	tripartite motif containing 9 (TRIM9)	uc001wyx.4	1e-153	Human	Neural, Muscle
dd_Smed_v4_919_0_1	0.14	10.5	0.47	0.494638	0.89117	clone D5.10.contig unknown	AY068385.1	0	Smed	Neural, Intestine, Phyarnx
dd_Smed_v4_9614_0_1	0.16	4.83	0.47	0.49467	0.89117	family with sequence similarity 208, member A (FAM208A)	uc003did.4	3e-16	Human	NA
dd_Smed_v4_29645_0_1	-0.39	-0.04	0.47	0.494691	0.89117	NA	NA	NA	NA	NA
dd_Smed_v4_73538_0_1	-0.97	-2.23	0.47	0.494729	0.89117	NA	NA	NA	NA	NA
dd_Smed_v4_66539_0_1	-0.97	-2.23	0.47	0.494729	0.89117	phospholipase D2 (PLD2)	uc002fzc.3	5e-27	Human	NA
dd_Smed_v4_64611_0_1	-0.97	-2.23	0.47	0.494729	0.89117	NA	NA	NA	NA	NA
dd_Smed_v4_53862_0_1	0.57	-1.23	0.47	0.494521	0.89117	NA	NA	NA	NA	NA
dd_Smed_v4_1369_0_1	0.17	6.17	0.47	0.494776	0.891194	ATPase, H+ transporting, lysosomal 31kDa, V1 subunit E1 (ATP6V1E1)	uc002zmr.1	1e-71	Human	Cathepsin+ cell, Intestine
dd_Smed_v4_1543_0_1	-0.13	5.98	0.47	0.494813	0.8912	NA	NA	NA	NA	Cathepsin+ cell, Intestine, Neoblast
dd_Smed_v4_6640_0_1	0.21	4.16	0.47	0.494875	0.891245	lipase maturation factor 2 (LMF2)	uc003blo.2	4e-75	Human	NA
dd_Smed_v4_46948_0_1	-0.58	-1.28	0.47	0.494905	0.891245	NA	NA	NA	NA	NA
dd_Smed_v4_2145_0_1	0.18	4.55	0.47	0.494969	0.891301	heat shock 70kDa protein 8 (HSPA8)	uc009zbc.3	1e-23	Human	NA
dd_Smed_v4_4702_0_1	-0.13	6.14	0.47	0.495086	0.891308	NA	NA	NA	NA	Cathepsin+ cell, Protonephridia
dd_Smed_v4_1279_0_1	0.12	6.58	0.47	0.4951	0.891308	NA	uc002omq.3	0	Human	Neoblast
dd_Smed_v4_8504_0_1	0.15	4.71	0.47	0.495152	0.891308	netrin 1 (NTN1)	uc002glw.4	5e-103	Human	Muscle, Cathepsin+ cell
dd_Smed_v4_2388_0_1	-0.16	5.35	0.47	0.495253	0.891308	palmitoyl-protein thioesterase 1 (PPT1)	uc001cfb.2	2e-115	Human	Cathepsin+ cell, Epidermal, Intestine
dd_Smed_v4_2906_0_1	0.19	4.34	0.46	0.49531	0.891308	RAB10, member RAS oncogene family (RAB10)	uc002rgv.3	1e-63	Human	Cathepsin+ cell, Intestine
dd_Smed_v4_10379_0_1	-0.33	2.94	0.46	0.495551	0.891308	NA	NA	NA	NA	Muscle, Cathepsin+ cell
dd_Smed_v4_2296_0_1	0.18	4.56	0.46	0.495774	0.891308	prefoldin subunit 4 (PFDN4)	uc002xwx.3	3e-09	Human	Neoblast
dd_Smed_v4_5553_0_1	-0.2	5.11	0.46	0.495969	0.891308	NA	NA	NA	NA	Intestine
dd_Smed_v4_43824_0_1	0.37	0.74	0.46	0.49609	0.891308	NA	NA	NA	NA	Neural
dd_Smed_v4_8908_0_1	0.13	5.81	0.46	0.496228	0.891308	NA	NA	NA	NA	Neural
dd_Smed_v4_189_0_1	0.12	8.88	0.46	0.49638	0.891308	ribosomal protein L21 (RPL21)	uc001ura.3	6e-70	Human	Neoblast, Intestine
dd_Smed_v4_25112_0_1	-0.31	1.72	0.46	0.496441	0.891308	TNF receptor-associated factor 2 (TRAF2)	uc010nbw.3	6e-08	Human	Neural
dd_Smed_v4_1153_0_1	-0.13	8.32	0.46	0.496558	0.891308	PRP6 pre-mRNA processing factor 6 homolog (S. cerevisiae) (PRPF6)	uc002yho.3	0	Human	Neoblast, Epidermal
dd_Smed_v4_3581_0_1	0.13	6.5	0.46	0.496592	0.891308	mitochondrial calcium uptake 1 (MICU1)	uc001jtb.2	3e-129	Human	Neural
dd_Smed_v4_34185_0_1	-0.64	-1.54	0.46	0.496688	0.891308	NA	NA	NA	NA	Phyarnx
dd_Smed_v4_17633_0_1	-0.33	1.7	0.46	0.497013	0.891308	NA	NA	NA	NA	Epidermal
dd_Smed_v4_11737_0_1	-0.28	2.08	0.46	0.497102	0.891308	NA	NA	NA	NA	Neural, Cathepsin+ cell, Protonephridia
dd_Smed_v4_2685_0_1	0.16	6.36	0.46	0.49745	0.891308	NA	uc001foh.3	1e-14	Human	Cathepsin+ cell, Intestine
dd_Smed_v4_1019_0_1	0.13	6.78	0.46	0.497458	0.891308	NA	NA	NA	NA	Cathepsin+ cell
dd_Smed_v4_8651_0_1	0.2	4.42	0.46	0.497481	0.891308	Smed05374_V2 receptor tyrosine kinase-1	JX010573.1	0	Smed	Cathepsin+ cell, Muscle
dd_Smed_v4_10665_0_1	-0.25	2.65	0.46	0.497697	0.891308	NA	NA	NA	NA	Neoblast
dd_Smed_v4_22685_0_1	0.31	1.08	0.46	0.497761	0.891308	MDS1 and EVI1 complex locus (MECOM)6	uc003ffk.2	4e-36	Human	Neural
dd_Smed_v4_22211_0_1	0.27	2.25	0.46	0.497824	0.891308	NA	NA	NA	NA	Neural
dd_Smed_v4_9695_0_1	-0.19	3.85	0.46	0.497866	0.891308	replication factor C (activator 1) 3, 38kDa (RFC3)	uc001uuz.3	2e-145	Human	Neoblast
dd_Smed_v4_4337_0_1	0.12	6.77	0.46	0.498026	0.891308	serine palmitoyltransferase, long chain base subunit 2 (SPTLC2)	uc001xub.3	0	Human	Epidermal, Phyarnx, Parapharyngeal
dd_Smed_v4_12033_0_1	0.38	2.33	0.46	0.498149	0.891308	CD82 molecule (CD82)	uc001myc.3	2e-13	Human	Neural, Muscle
dd_Smed_v4_7982_0_1	-0.16	4.8	0.46	0.498508	0.891308	NA	NA	NA	NA	Neural
dd_Smed_v4_36_0_1	-0.12	11.11	0.46	0.498527	0.891308	tyrosine 3-monooxygenase/tryptophan 5-monooxygenase activation protein, epsilon polypeptide (YWHAE)	uc002fsj.3	8e-117	Human	Epidermal, Cathepsin+ cell, Protonephridia, Intestine
dd_Smed_v4_13873_0_1	0.19	3.7	0.46	0.498562	0.891308	copine family member IX (CPNE9)	uc021wst.1	5e-114	Human	Neural
dd_Smed_v4_24506_0_1	-0.48	-0.55	0.46	0.496455	0.891308	NA	NA	NA	NA	NA
dd_Smed_v4_58923_0_1	0.73	-1.98	0.46	0.497171	0.891308	NA	NA	NA	NA	NA
dd_Smed_v4_35831_0_1	0.6	-1.46	0.46	0.49752	0.891308	NA	NA	NA	NA	NA
dd_Smed_v4_29926_0_1	0.99	-2.33	0.46	0.497576	0.891308	NA	NA	NA	NA	NA
dd_Smed_v4_33656_0_1	0.99	-2.33	0.46	0.497576	0.891308	F-box and leucine-rich repeat protein 20 (FBXL20)	uc010cvu.3	3e-12	Human	NA
dd_Smed_v4_59339_0_1	-0.96	-2.24	0.46	0.498461	0.891308	NA	NA	NA	NA	NA
dd_Smed_v4_63874_0_1	-0.96	-2.24	0.46	0.498461	0.891308	NA	NA	NA	NA	NA
dd_Smed_v4_18884_0_1	-0.24	2.94	0.46	0.495311	0.891308	Ras-related associated with diabetes (RRAD)	uc002eqo.2	4e-16	Human	NA
dd_Smed_v4_26024_0_1	1.06	-1.99	0.46	0.495692	0.891308	NA	NA	NA	NA	NA
dd_Smed_v4_60821_0_1	0.41	-0.52	0.46	0.496179	0.891308	NA	NA	NA	NA	NA
dd_Smed_v4_27709_0_1	0.41	-0.1	0.46	0.496184	0.891308	purinergic receptor P2Y, G-protein coupled, 1 (P2RY1)	uc003ezq.3	1e-07	Human	NA
dd_Smed_v4_30887_0_1	-0.38	0	0.46	0.496434	0.891308	synaptotagmin XV-like protein	KY847533.1	0	Smed	NA
dd_Smed_v4_20657_0_1	0.39	0	0.46	0.496712	0.891308	NA	NA	NA	NA	NA
dd_Smed_v4_12858_0_1	-0.29	1.87	0.46	0.496817	0.891308	NA	NA	NA	NA	NA
dd_Smed_v4_14005_0_1	0.27	2.1	0.46	0.496986	0.891308	NA	NA	NA	NA	NA
dd_Smed_v4_4167_0_1	0.17	4.95	0.46	0.497	0.891308	cyclin Pas1/PHO80 domain containing 1 (CNPPD1)	uc002vju.4	1e-18	Human	NA
dd_Smed_v4_37672_0_1	0.99	-2.33	0.46	0.497576	0.891308	NA	NA	NA	NA	NA
dd_Smed_v4_56492_0_1	0.99	-2.33	0.46	0.497576	0.891308	NA	NA	NA	NA	NA
dd_Smed_v4_62330_0_1	0.99	-2.33	0.46	0.497576	0.891308	NA	NA	NA	NA	NA
dd_Smed_v4_80566_0_1	0.99	-2.33	0.46	0.497576	0.891308	NA	NA	NA	NA	NA
dd_Smed_v4_83864_0_1	0.99	-2.33	0.46	0.497576	0.891308	NA	NA	NA	NA	NA
dd_Smed_v4_90022_0_1	0.99	-2.33	0.46	0.497576	0.891308	NA	NA	NA	NA	NA
dd_Smed_v4_17101_0_1	-0.3	1.21	0.46	0.497794	0.891308	SV2 related protein homolog (rat) (SVOP)	uc010sxh.1	3e-65	Human	NA
dd_Smed_v4_8087_0_1	0.19	3.75	0.46	0.497863	0.891308	NA	NA	NA	NA	NA
dd_Smed_v4_4594_0_1	0.22	3.4	0.46	0.498054	0.891308	tudor domain containing 5 (TDRD5)	uc001gnf.2	1e-09	Human	NA
dd_Smed_v4_33920_0_1	0.66	-1.72	0.46	0.498327	0.891308	HtrA serine peptidase 4 (HTRA4)	uc003xmj.3	4e-19	Human	NA
dd_Smed_v4_41456_0_1	-0.96	-2.24	0.46	0.498461	0.891308	NA	NA	NA	NA	NA
dd_Smed_v4_65215_0_1	-0.96	-2.24	0.46	0.498461	0.891308	NA	uc001hqc.3	3e-07	Human	NA
dd_Smed_v4_68852_0_1	-0.96	-2.24	0.46	0.498461	0.891308	major facilitator superfamily domain containing 2A (MFSD2A)	uc001ceu.3	9e-09	Human	NA
dd_Smed_v4_71380_0_1	-0.96	-2.24	0.46	0.498461	0.891308	NA	NA	NA	NA	NA
dd_Smed_v4_75255_0_1	-0.96	-2.24	0.46	0.498461	0.891308	NA	NA	NA	NA	NA
dd_Smed_v4_8321_1_1	-0.96	-2.24	0.46	0.498461	0.891308	NA	NA	NA	NA	NA
dd_Smed_v4_25824_0_1	0.34	0.71	0.46	0.498486	0.891308	NA	NA	NA	NA	NA
dd_Smed_v4_10180_0_1	0.17	4.27	0.47	0.495042	0.891308	WD repeat domain 46 (WDR46)	uc011jai.2	3e-101	Human	NA
dd_Smed_v4_8210_0_1	-0.14	5.48	0.47	0.495261	0.891308	eukaryotic translation initiation factor 2 alpha kinase 4 (EIF2AK4)	uc001zkm.1	7e-68	Human	NA
dd_Smed_v4_31402_0_1	-0.47	-1.15	0.46	0.495445	0.891308	NA	NA	NA	NA	NA
dd_Smed_v4_27445_0_1	1.06	-1.99	0.46	0.495626	0.891308	NA	NA	NA	NA	NA
dd_Smed_v4_53741_0_1	-0.68	-1.68	0.46	0.495783	0.891308	NA	NA	NA	NA	NA
dd_Smed_v4_45123_0_1	-0.69	-1.87	0.46	0.496135	0.891308	calmodulin 3 (phosphorylase kinase, delta) (CALM3)	uc010ekp.3	3e-20	Human	NA
dd_Smed_v4_52262_0_1	0.53	-1.35	0.46	0.496572	0.891308	zinc finger protein 2-like	KJ934818.1	0	Smed	NA
dd_Smed_v4_9702_0_1	-0.19	3.82	0.46	0.497285	0.891308	NA	NA	NA	NA	NA
dd_Smed_v4_48708_0_1	0.99	-2.33	0.46	0.497576	0.891308	zinc finger, MYM-type 6 (ZMYM6)	uc021olg.1	2e-12	Human	NA
dd_Smed_v4_60887_0_1	0.99	-2.33	0.46	0.497576	0.891308	heat shock protein 90kDa alpha (cytosolic), class A member 1 (HSP90AA1)	uc001ykx.1	6e-15	Human	NA
dd_Smed_v4_93184_0_1	0.99	-2.33	0.46	0.497576	0.891308	NA	NA	NA	NA	NA
dd_Smed_v4_95364_0_1	0.99	-2.33	0.46	0.497576	0.891308	vacuolar protein sorting 4 homolog A (S. cerevisiae) (VPS4A)	uc002eww.3	2e-21	Human	NA
dd_Smed_v4_32152_0_1	0.5	-1.08	0.46	0.497706	0.891308	NA	NA	NA	NA	NA
dd_Smed_v4_83375_0_1	-0.96	-2.23	0.46	0.498124	0.891308	NA	NA	NA	NA	NA
dd_Smed_v4_11005_0_1	0.22	3.29	0.46	0.498282	0.891308	mitogen-activated protein kinase 8 interacting protein 3 (MAPK8IP3)	uc021tah.1	1e-17	Human	NA
dd_Smed_v4_62753_0_1	0.66	-1.72	0.46	0.498344	0.891308	NA	NA	NA	NA	NA
dd_Smed_v4_30290_0_1	0.7	-1.46	0.46	0.498396	0.891308	NA	NA	NA	NA	NA
dd_Smed_v4_37343_0_1	-0.96	-2.24	0.46	0.498461	0.891308	NA	NA	NA	NA	NA
dd_Smed_v4_67480_0_1	-0.96	-2.24	0.46	0.498461	0.891308	NA	NA	NA	NA	NA
dd_Smed_v4_71272_0_1	-0.96	-2.24	0.46	0.498461	0.891308	NA	NA	NA	NA	NA
dd_Smed_v4_82162_0_1	-0.96	-2.24	0.46	0.498461	0.891308	NA	NA	NA	NA	NA
dd_Smed_v4_87561_0_1	-0.96	-2.24	0.46	0.498461	0.891308	NA	NA	NA	NA	NA
dd_Smed_v4_35460_0_1	-0.62	-1.64	0.46	0.498557	0.891308	NA	NA	NA	NA	NA
dd_Smed_v4_23355_0_1	0.34	1.17	0.47	0.495234	0.891308	SubName: Full=ORF2-like protein; Flags: Fragment;	uc003qit.1	4e-10	Human	NA
dd_Smed_v4_16600_0_1	0.58	-0.91	0.46	0.495407	0.891308	NA	NA	NA	NA	NA
dd_Smed_v4_12253_0_1	-0.21	3.32	0.46	0.495461	0.891308	NA	NA	NA	NA	NA
dd_Smed_v4_31995_0_1	-0.43	0.14	0.46	0.495549	0.891308	NA	NA	NA	NA	NA
dd_Smed_v4_27181_0_1	1.06	-1.99	0.46	0.495665	0.891308	NA	NA	NA	NA	NA
dd_Smed_v4_41844_0_1	0.72	-1.56	0.46	0.495669	0.891308	NA	NA	NA	NA	NA
dd_Smed_v4_40729_0_1	-0.69	-1.87	0.46	0.49614	0.891308	NA	NA	NA	NA	NA
dd_Smed_v4_20536_0_1	0.37	0.5	0.46	0.496234	0.891308	NA	uc002wkn.1	5e-08	Human	NA
dd_Smed_v4_35723_0_1	0.45	-0.34	0.46	0.496297	0.891308	NPYR-15 (npyr-15)	KX018975.1	0	Smed	NA
dd_Smed_v4_10500_0_1	-0.26	2.26	0.46	0.496704	0.891308	NA	NA	NA	NA	NA
dd_Smed_v4_44724_0_1	-0.49	-1.09	0.46	0.496736	0.891308	NA	NA	NA	NA	NA
dd_Smed_v4_6237_0_1	-0.19	4.03	0.46	0.497036	0.891308	ubiquitin family domain containing 1 (UBFD1)	uc002dlv.3	5e-42	Human	NA
dd_Smed_v4_55423_0_1	0.99	-2.33	0.46	0.497576	0.891308	NA	NA	NA	NA	NA
dd_Smed_v4_23853_0_1	-0.39	-0.49	0.46	0.497677	0.891308	NA	NA	NA	NA	NA
dd_Smed_v4_61320_0_1	-0.96	-2.24	0.46	0.498461	0.891308	NA	NA	NA	NA	NA
dd_Smed_v4_68005_0_1	-0.96	-2.24	0.46	0.498461	0.891308	NA	NA	NA	NA	NA
dd_Smed_v4_79574_0_1	-0.96	-2.24	0.46	0.498461	0.891308	NA	NA	NA	NA	NA
dd_Smed_v4_25198_0_1	0.62	-1.57	0.46	0.498564	0.891308	NA	NA	NA	NA	NA
dd_Smed_v4_31114_0_1	0.45	0.21	0.46	0.495654	0.891308	NA	NA	NA	NA	NA
dd_Smed_v4_9773_0_1	-0.35	0.16	0.46	0.497768	0.891308	NA	NA	NA	NA	NA
dd_Smed_v4_20522_0_1	0.87	-2	0.46	0.495558	0.891308	NA	NA	NA	NA	NA
dd_Smed_v4_59476_0_1	-0.63	-1.86	0.46	0.497879	0.891308	NA	NA	NA	NA	NA
dd_Smed_v4_7241_0_1	-0.22	4.4	0.46	0.498709	0.891508	slc47a-2 (slc47a-2)	KT163749.1	0	Smed	Intestine, Cathepsin+ cell
dd_Smed_v4_67608_0_1	0.67	-1.84	0.46	0.498844	0.891689	NA	NA	NA	NA	NA
dd_Smed_v4_2466_0_1	-0.13	5.34	0.46	0.499003	0.891838	RAB3A, member RAS oncogene family (RAB3A)	uc002nie.2	1e-112	Human	Neural
dd_Smed_v4_10100_0_1	0.25	3.39	0.46	0.499031	0.891838	NA	NA	NA	NA	Neural, Phyarnx
dd_Smed_v4_2003_0_1	-0.14	5.54	0.46	0.499129	0.891838	NA	NA	NA	NA	Cathepsin+ cell, Epidermal, Phyarnx
dd_Smed_v4_16938_0_1	-0.4	-0.48	0.46	0.499006	0.891838	NA	NA	NA	NA	NA
dd_Smed_v4_81371_0_1	0.73	-1.98	0.46	0.499116	0.891838	NA	NA	NA	NA	NA
dd_Smed_v4_86541_0_1	0.73	-1.98	0.46	0.499117	0.891838	Rho guanine nucleotide exchange factor (GEF) 3 (ARHGEF3)	uc003dii.2	6e-19	Human	NA
dd_Smed_v4_13648_0_1	0.36	0.96	0.46	0.499217	0.891936	NA	NA	NA	NA	Phyarnx, Cathepsin+ cell
dd_Smed_v4_73205_0_1	-0.63	-1.86	0.46	0.499331	0.892079	NA	NA	NA	NA	NA
dd_Smed_v4_29994_0_1	-0.32	1	0.46	0.499397	0.892088	NA	NA	NA	NA	NA
dd_Smed_v4_68773_0_1	-0.64	-1.85	0.46	0.499403	0.892088	NA	NA	NA	NA	NA
dd_Smed_v4_46459_0_1	0.42	-0.26	0.46	0.499609	0.892156	NA	NA	NA	NA	Epidermal
dd_Smed_v4_15570_0_1	-0.32	0.96	0.46	0.499628	0.892156	NA	NA	NA	NA	Parapharyngeal
dd_Smed_v4_6488_0_1	-0.15	4.98	0.46	0.499642	0.892156	slc44a-2 (slc44a-2)	KT163741.1	0	Smed	Epidermal, Phyarnx
dd_Smed_v4_5367_0_1	0.12	6.19	0.46	0.499559	0.892156	bromodomain, testis-specific (BRDT)	uc001dom.4	9e-40	Human	NA
dd_Smed_v4_10025_0_1	0.33	1.37	0.46	0.499605	0.892156	NA	NA	NA	NA	NA
dd_Smed_v4_4856_0_1	0.16	5.76	0.46	0.499602	0.892156	CDP-diacylglycerol synthase (phosphatidate cytidylyltransferase) 2 (CDS2)	uc002wls.3	1e-138	Human	NA
dd_Smed_v4_13339_0_1	0.26	3.42	0.46	0.499797	0.892243	OFD1	JQ036190.1	0	Smed	Neural, Epidermal, Phyarnx
dd_Smed_v4_538_0_1	-0.12	8.16	0.46	0.499862	0.892243	ribophorin II (RPN2)	uc002xgp.3	3e-63	Human	Epidermal
dd_Smed_v4_18426_0_1	0.34	0.35	0.46	0.499907	0.892243	NA	NA	NA	NA	NA
dd_Smed_v4_31415_0_1	-0.38	-0.31	0.46	0.499755	0.892243	NA	uc003ixk.2	6e-72	Human	NA
dd_Smed_v4_58051_0_1	0.7	-1.69	0.46	0.499856	0.892243	NA	NA	NA	NA	NA
dd_Smed_v4_20469_0_1	0.26	2.35	0.46	0.499887	0.892243	potassium voltage-gated channel, Shaw-related subfamily, member 1 (KCNC1)B	uc001mnk.4	2e-118	Human	NA
dd_Smed_v4_18551_0_1	0.37	0.26	0.46	0.499926	0.892243	NA	NA	NA	NA	NA
dd_Smed_v4_18162_0_1	0.32	0.95	0.45	0.499999	0.892302	NA	NA	NA	NA	Neural, Phyarnx
dd_Smed_v4_9741_0_1	0.28	3.76	0.45	0.500026	0.892302	NA	NA	NA	NA	Cathepsin+ cell, Neural
dd_Smed_v4_3282_1_1	0.13	7.16	0.45	0.500098	0.892363	NA	NA	NA	NA	Epidermal
dd_Smed_v4_7103_0_1	0.33	1.81	0.45	0.500322	0.892363	NA	NA	NA	NA	Epidermal
dd_Smed_v4_1911_0_1	-0.14	6.78	0.45	0.500373	0.892363	NDRG family member 4 (NDRG4)5	uc010vii.2	3e-33	Human	Neural, Protonephridia
dd_Smed_v4_11961_0_1	0.45	0.1	0.45	0.500422	0.892363	nicolin 1 (NICN1)	uc003cwz.1	1e-14	Human	Neural, Phyarnx
dd_Smed_v4_4196_0_1	0.13	6.66	0.45	0.500451	0.892363	NA	NA	NA	NA	Parapharyngeal
dd_Smed_v4_11295_1_1	-0.22	3.6	0.45	0.50065	0.892363	aurora kinase C (AURKC)	uc002qod.3	2e-35	Human	Cathepsin+ cell
dd_Smed_v4_5634_0_1	-0.18	4.14	0.45	0.500745	0.892363	RIO kinase 2 (RIOK2)	uc003kna.3	4e-49	Human	Intestine, Neoblast
dd_Smed_v4_11834_0_1	-0.2	3.75	0.45	0.500753	0.892363	NA	NA	NA	NA	Neural, Phyarnx
dd_Smed_v4_4304_0_1	0.14	5.71	0.45	0.500798	0.892363	spermatogenesis associated 6 (SPATA6)	uc001crs.2	1e-13	Human	Neural, Epidermal, Phyarnx, Protonephridia
dd_Smed_v4_2475_0_1	0.27	4.37	0.45	0.500855	0.892363	leucine zipper and CTNNBIP1 domain containing (LZIC)	uc009vmr.3	5e-37	Human	Neoblast
dd_Smed_v4_6263_0_1	-0.17	4.25	0.45	0.500983	0.892363	NA	uc001mgg.1	8e-45	Human	Neural
dd_Smed_v4_12428_0_1	-0.14	5.16	0.45	0.501117	0.892363	NA	uc002vjl.1	0	Human	Neural, Epidermal, Phyarnx, Protonephridia
dd_Smed_v4_19980_0_1	-0.31	1.08	0.45	0.501269	0.892363	NA	NA	NA	NA	Phyarnx
dd_Smed_v4_3283_0_1	-0.14	5.49	0.45	0.501414	0.892363	neurocalcin delta (NCALD)7	uc003ykl.3	1e-57	Human	Neural
dd_Smed_v4_87364_0_1	0.88	-2.16	0.45	0.50169	0.892363	NA	NA	NA	NA	Intestine
dd_Smed_v4_10511_0_1	0.21	3.47	0.45	0.5018	0.892363	Fas associated factor family member 2 (FAF2)	uc003mej.4	9e-43	Human	Neural, Cathepsin+ cell
dd_Smed_v4_1268_0_1	-0.95	-2.24	0.45	0.5018	0.892363	Smed05460_V2 serine protease inhibitor-1	JX010591.1	4.45e-119	Smed	Epidermal
dd_Smed_v4_4134_0_1	0.2	4.03	0.45	0.500363	0.892363	glutaredoxin 5 (GLRX5)	uc001yem.1	1e-42	Human	NA
dd_Smed_v4_10272_0_1	0.21	3.46	0.45	0.500587	0.892363	potassium channel tetramerisation domain containing 7 (KCTD7)	uc003tvd.4	2e-28	Human	NA
dd_Smed_v4_28395_0_1	-0.62	-1.65	0.45	0.50145	0.892363	NA	NA	NA	NA	NA
dd_Smed_v4_9322_0_1	-0.28	2.25	0.45	0.501677	0.892363	NA	NA	NA	NA	NA
dd_Smed_v4_85799_0_1	-0.95	-2.24	0.45	0.5018	0.892363	GTF2I repeat domain containing 2 pseudogene 1 (GTF2IRD2P1)	uc003txs.1	1e-10	Human	NA
dd_Smed_v4_14225_0_1	-0.28	2.29	0.45	0.50074	0.892363	cyclic nucleotide binding domain containing 1 (CNBD1)	uc003ydy.2	1e-15	Human	NA
dd_Smed_v4_29757_0_1	0.41	0.34	0.45	0.500315	0.892363	KIAA1586 (KIAA1586)	uc011dxm.2	9e-09	Human	NA
dd_Smed_v4_26232_0_1	-0.3	1.12	0.45	0.50059	0.892363	cholinergic receptor, nicotinic, alpha 6 (neuronal) (CHRNA6)	uc003xpj.3	3e-36	Human	NA
dd_Smed_v4_14614_0_1	-0.25	2.47	0.45	0.500904	0.892363	TNF receptor-associated factor 6, E3 ubiquitin protein ligase (TRAF6)	uc001mws.2	2e-09	Human	NA
dd_Smed_v4_3857_0_1	0.15	4.83	0.45	0.501191	0.892363	general transcription factor IIE, polypeptide 2, beta 34kDa (GTF2E2)	uc003xig.3	7e-45	Human	NA
dd_Smed_v4_37504_0_1	0.62	-1.7	0.45	0.501538	0.892363	NA	NA	NA	NA	NA
dd_Smed_v4_93611_0_1	0.88	-2.16	0.45	0.501671	0.892363	NA	NA	NA	NA	NA
dd_Smed_v4_17850_0_1	0.38	1.6	0.45	0.50173	0.892363	Wolf-Hirschhorn syndrome candidate 1-like 1 (WHSC1L1)short	uc003xlj.3	2e-12	Human	NA
dd_Smed_v4_71459_0_1	0.88	-2.16	0.45	0.501742	0.892363	NA	NA	NA	NA	NA
dd_Smed_v4_66331_0_1	0.88	-2.16	0.45	0.501768	0.892363	NA	uc002vsy.1	3e-14	Human	NA
dd_Smed_v4_18878_0_1	-0.31	1.1	0.45	0.501774	0.892363	guanylate cyclase 1, soluble, beta 3 (GUCY1B3)	uc011ciq.2	4e-53	Human	NA
dd_Smed_v4_54791_0_1	0.88	-2.16	0.45	0.501795	0.892363	NA	NA	NA	NA	NA
dd_Smed_v4_4546_0_1	0.16	4.93	0.45	0.501815	0.892363	NA	NA	NA	NA	NA
dd_Smed_v4_38765_0_1	0.88	-2.16	0.45	0.501828	0.892363	NA	NA	NA	NA	NA
dd_Smed_v4_23018_0_1	-0.45	-0.45	0.45	0.501839	0.892363	NA	NA	NA	NA	NA
dd_Smed_v4_46362_0_1	0.7	-1.83	0.45	0.501894	0.892363	NA	NA	NA	NA	NA
dd_Smed_v4_11288_0_1	-0.5	-1.22	0.45	0.50192	0.892363	NA	NA	NA	NA	NA
dd_Smed_v4_13139_0_1	-0.28	1.89	0.45	0.501942	0.892363	cathepsin S (CTSS)	uc001evn.3	5e-70	Human	NA
dd_Smed_v4_11331_0_1	-0.35	0.86	0.45	0.500695	0.892363	NA	NA	NA	NA	NA
dd_Smed_v4_20842_0_1	-0.59	-1.2	0.45	0.500266	0.892363	NA	NA	NA	NA	NA
dd_Smed_v4_31265_0_1	-0.45	-0.16	0.45	0.500569	0.892363	NA	NA	NA	NA	NA
dd_Smed_v4_22233_0_1	0.35	0.2	0.45	0.500579	0.892363	NA	NA	NA	NA	NA
dd_Smed_v4_18881_0_1	0.3	1.14	0.45	0.500874	0.892363	NA	NA	NA	NA	NA
dd_Smed_v4_76034_0_1	-0.65	-1.85	0.45	0.501608	0.892363	NA	NA	NA	NA	NA
dd_Smed_v4_72664_0_1	0.88	-2.16	0.45	0.501715	0.892363	tyrosinase (TYR)	uc001pcs.3	2e-13	Human	NA
dd_Smed_v4_70227_0_1	-0.95	-2.24	0.45	0.5018	0.892363	NA	NA	NA	NA	NA
dd_Smed_v4_77139_0_1	-0.95	-2.24	0.45	0.5018	0.892363	NA	NA	NA	NA	NA
dd_Smed_v4_7976_0_1	0.14	5.05	0.45	0.501844	0.892363	RALBP1 associated Eps domain containing 1 (REPS1)	uc003qij.3	6e-14	Human	NA
dd_Smed_v4_29406_0_1	-0.63	-1.84	0.45	0.501145	0.892363	NA	NA	NA	NA	NA
dd_Smed_v4_48081_0_1	0.55	-1.43	0.45	0.500687	0.892363	NA	NA	NA	NA	NA
dd_Smed_v4_71770_0_1	-0.63	-1.84	0.45	0.501083	0.892363	NA	NA	NA	NA	NA
dd_Smed_v4_45972_0_1	-0.95	-2.24	0.45	0.5018	0.892363	NA	NA	NA	NA	NA
dd_Smed_v4_45127_0_1	0.88	-2.16	0.45	0.501822	0.892363	NA	NA	NA	NA	NA
dd_Smed_v4_75035_0_1	0.88	-2.16	0.45	0.501688	0.892363	NA	NA	NA	NA	NA
dd_Smed_v4_2280_0_1	-0.15	7.01	0.45	0.502151	0.892403	adenylosuccinate lyase (ADSL)	uc003ayp.4	0	Human	Neoblast, Protonephridia
dd_Smed_v4_8499_0_1	0.21	4.21	0.45	0.502193	0.892403	UBA domain containing 1 (UBAC1)	uc004cgt.3	4e-17	Human	Neural
dd_Smed_v4_10853_0_1	-0.32	0.75	0.45	0.502213	0.892403	NA	NA	NA	NA	Muscle, Neural
dd_Smed_v4_10518_0_1	-0.17	4.34	0.45	0.502221	0.892403	guanylate kinase 1 (GUK1)	uc010pvv.2	3e-49	Human	Neural, Protonephridia
dd_Smed_v4_4701_0_1	0.2	3.63	0.45	0.502317	0.892403	exosome component 7 (EXOSC7)	uc011bae.2	8e-16	Human	Neoblast
dd_Smed_v4_14944_0_1	0.36	0.48	0.45	0.502349	0.892403	NA	NA	NA	NA	Cathepsin+ cell
dd_Smed_v4_6430_0_1	-0.17	4.28	0.45	0.502384	0.892403	transmembrane protein 30A (TMEM30A)	uc003phw.2	2e-61	Human	Cathepsin+ cell
dd_Smed_v4_457_0_1	0.16	7.6	0.45	0.502401	0.892403	peptidylprolyl isomerase A (cyclophilin A) (PPIA)	uc003tlw.3	1e-65	Human	Cathepsin+ cell, Intestine, Neoblast
dd_Smed_v4_76066_0_1	-0.5	-1	0.45	0.502093	0.892403	ATP-binding cassette, sub-family C (CFTR/MRP), member 4 (ABCC4)	uc010afl.1	5e-25	Human	NA
dd_Smed_v4_13635_0_1	0.33	0.98	0.45	0.502232	0.892403	NA	NA	NA	NA	NA
dd_Smed_v4_25439_0_1	-0.52	-1.22	0.45	0.502094	0.892403	NA	NA	NA	NA	NA
dd_Smed_v4_15836_0_1	0.48	0.46	0.45	0.502287	0.892403	NA	NA	NA	NA	NA
dd_Smed_v4_6487_0_1	-0.15	5.47	0.45	0.502334	0.892403	Vpr (HIV-1) binding protein (VPRBP)	uc021wys.1	3e-68	Human	NA
dd_Smed_v4_4796_0_1	0.13	5.49	0.45	0.502652	0.89279	fizzy/cell division cycle 20 related 1 (Drosophila) (FZR1)	uc010dtk.2	9e-165	Human	NA
dd_Smed_v4_4718_0_1	0.16	4.41	0.45	0.502812	0.892946	methyltransferase like 17 (METTL17)	uc001vyn.3	1e-29	Human	Epidermal
dd_Smed_v4_16527_0_1	-0.28	1.84	0.45	0.502831	0.892946	GCR102 (gcr102)	KX018905.1	0	Smed	NA
dd_Smed_v4_10159_0_1	0.21	3.55	0.45	0.502841	0.892946	sphingomyelin phosphodiesterase 2, neutral membrane (neutral sphingomyelinase) (SMPD2)	uc003pti.3	2e-52	Human	NA
dd_Smed_v4_13870_0_1	0.24	3.01	0.45	0.502976	0.893115	NA	NA	NA	NA	Neural
dd_Smed_v4_8453_0_1	-0.14	5.46	0.45	0.503008	0.893115	syntaxin 1B (STX1B)	uc010cad.2	1e-102	Human	Neural, Epidermal, Protonephridia
dd_Smed_v4_4958_0_1	-0.14	5.01	0.45	0.503104	0.893115	NA	uc002iwx.3	2e-18	Human	Cathepsin+ cell
dd_Smed_v4_48633_0_1	-0.53	-1.04	0.45	0.503057	0.893115	NA	NA	NA	NA	NA
dd_Smed_v4_16762_0_1	0.31	0.76	0.45	0.503086	0.893115	NA	NA	NA	NA	NA
dd_Smed_v4_19192_0_1	-0.27	2.21	0.45	0.503428	0.893542	NA	NA	NA	NA	Cathepsin+ cell
dd_Smed_v4_2624_0_1	0.13	7.02	0.45	0.503581	0.893542	NA	NA	NA	NA	Cathepsin+ cell, Neural, Epidermal, Protonephridia, Phyarnx, Intestine, Parapharyngeal
dd_Smed_v4_5421_0_1	0.44	2.19	0.45	0.503611	0.893542	NA	NA	NA	NA	Cathepsin+ cell, Epidermal
dd_Smed_v4_82773_0_1	0.76	-1.83	0.45	0.503416	0.893542	GCR021 (gcr021)	KX018841.1	8.49e-167	Smed	NA
dd_Smed_v4_8041_0_1	0.22	3.54	0.45	0.503558	0.893542	death-associated protein kinase 3 (DAPK3)	uc002lzd.1	6e-82	Human	NA
dd_Smed_v4_76174_0_1	0.97	-2.14	0.45	0.503653	0.893542	NA	NA	NA	NA	NA
dd_Smed_v4_25749_0_1	0.97	-2.14	0.45	0.503679	0.893542	NA	NA	NA	NA	NA
dd_Smed_v4_2529_0_1	-0.13	7.19	0.45	0.503511	0.893542	enabled homolog (Drosophila) (ENAH)	uc001hpd.1	2e-29	Human	NA
dd_Smed_v4_76324_0_1	0.79	-2.14	0.45	0.503617	0.893542	Aly/REF export factor (ALYREF)	uc002kbu.2	3e-18	Human	NA
dd_Smed_v4_52873_0_1	0.97	-2.14	0.45	0.503681	0.893542	NA	NA	NA	NA	NA
dd_Smed_v4_14980_0_1	0.21	3.63	0.45	0.503964	0.893756	NPHS1-3 (NPHS1-3)	KT163769.1	0	Smed	Neural
dd_Smed_v4_929_0_1	0.14	7.48	0.45	0.504009	0.893756	villin 1 (VIL1)	uc002vic.1	2e-59	Human	Epidermal, Intestine, Cathepsin+ cell, Protonephridia
dd_Smed_v4_5190_0_1	-0.13	6.52	0.45	0.504239	0.893756	NA	NA	NA	NA	Muscle
dd_Smed_v4_11072_0_1	0.18	4.29	0.45	0.504365	0.893756	NA	NA	NA	NA	Neural, Epidermal, Phyarnx, Protonephridia
dd_Smed_v4_7865_0_1	-0.16	4.64	0.45	0.504484	0.893756	purinergic receptor P2X, ligand-gated ion channel, 4 (P2RX4)	uc001tzr.3	4e-89	Human	Neural, Muscle, Cathepsin+ cell
dd_Smed_v4_13721_0_1	0.24	3.39	0.45	0.504596	0.893756	ankyrin 3, node of Ranvier (ankyrin G) (ANK3)	uc010qih.2	3e-91	Human	Neural, Cathepsin+ cell
dd_Smed_v4_15230_0_1	0.45	-0.12	0.45	0.504694	0.893756	NA	NA	NA	NA	Epidermal
dd_Smed_v4_93_0_1	0.12	11.86	0.44	0.504739	0.893756	unknown	AY068307.1	0	Smed	Neoblast, Epidermal, Intestine
dd_Smed_v4_16921_0_1	-0.3	0.94	0.44	0.505314	0.893756	NA	NA	NA	NA	Phyarnx
dd_Smed_v4_22537_0_1	0.37	0.59	0.44	0.505347	0.893756	NA	NA	NA	NA	Phyarnx
dd_Smed_v4_8878_0_1	0.21	4.15	0.44	0.505547	0.893756	NA	NA	NA	NA	Phyarnx
dd_Smed_v4_15273_0_1	0.25	2.54	0.44	0.505649	0.893756	cactin, spliceosome C complex subunit (CACTIN)	uc002lyi.4	8e-99	Human	Neoblast
dd_Smed_v4_12983_0_1	-0.26	2.52	0.44	0.505674	0.893756	proline rich 5 like (PRR5L)	uc001mwp.3	3e-07	Human	Intestine
dd_Smed_v4_7693_0_1	-0.28	2.98	0.44	0.505699	0.893756	NA	NA	NA	NA	Intestine
dd_Smed_v4_10829_0_1	0.23	3.03	0.44	0.505845	0.893756	NA	NA	NA	NA	Cathepsin+ cell
dd_Smed_v4_7056_0_1	-0.15	4.92	0.44	0.505916	0.893756	APOBEC1 complementation factor (A1CF)	uc001jji.3	4e-99	Human	Cathepsin+ cell, Intestine
dd_Smed_v4_9119_0_1	0.28	3.98	0.44	0.50592	0.893756	centrosomal protein 112kDa (CEP112)	uc002jfm.3	2e-47	Human	Neural, Cathepsin+ cell
dd_Smed_v4_5195_0_1	-0.23	4.66	0.44	0.506022	0.893756	MAP/microtubule affinity-regulating kinase 3 (MARK3)	uc001ymw.4	1e-25	Human	Neural
dd_Smed_v4_27590_0_1	0.66	-1.99	0.44	0.505968	0.893756	NA	NA	NA	NA	NA
dd_Smed_v4_76742_0_1	0.97	-2.35	0.44	0.505991	0.893756	NA	NA	NA	NA	NA
dd_Smed_v4_19247_0_1	-0.51	-1.22	0.45	0.504088	0.893756	NA	NA	NA	NA	NA
dd_Smed_v4_11399_0_1	0.27	2.33	0.44	0.50587	0.893756	ChaC, cation transport regulator homolog 1 (E. coli) (CHAC1)	uc001znh.2	5e-16	Human	NA
dd_Smed_v4_37751_0_1	-0.49	-1.3	0.44	0.505874	0.893756	NA	NA	NA	NA	NA
dd_Smed_v4_13346_0_1	-0.26	2.06	0.44	0.505968	0.893756	NA	NA	NA	NA	NA
dd_Smed_v4_101724_0_1	0.97	-2.35	0.44	0.505991	0.893756	SET domain and mariner transposase fusion gene (SETMAR)5	uc003bpy.4	3e-17	Human	NA
dd_Smed_v4_96960_0_1	0.97	-2.35	0.44	0.505991	0.893756	NA	NA	NA	NA	NA
dd_Smed_v4_35007_0_1	0.48	-1.27	0.45	0.503914	0.893756	NA	NA	NA	NA	NA
dd_Smed_v4_12209_0_1	0.19	3.61	0.45	0.503983	0.893756	aminoacylase 1 (ACY1)	uc003dcq.3	9e-122	Human	NA
dd_Smed_v4_45350_0_1	0.62	-1.69	0.45	0.504214	0.893756	actin, beta-like 2 (ACTBL2)	uc003jrm.3	2e-17	Human	NA
dd_Smed_v4_22203_0_1	-0.49	-0.97	0.45	0.50462	0.893756	NA	NA	NA	NA	NA
dd_Smed_v4_14562_0_1	-0.24	2.92	0.44	0.504916	0.893756	NA	NA	NA	NA	NA
dd_Smed_v4_24822_0_1	-0.38	-0.39	0.44	0.505284	0.893756	NA	NA	NA	NA	NA
dd_Smed_v4_17124_1_1	-0.31	1.29	0.44	0.505552	0.893756	piggyBac transposable element derived 3 (PGBD3)	uc021pqe.1	1e-17	Human	NA
dd_Smed_v4_37263_0_1	0.52	-0.88	0.44	0.505927	0.893756	NA	NA	NA	NA	NA
dd_Smed_v4_41752_0_1	-0.77	-1.98	0.44	0.505945	0.893756	NA	NA	NA	NA	NA
dd_Smed_v4_57023_0_1	0.97	-2.35	0.44	0.505991	0.893756	NA	NA	NA	NA	NA
dd_Smed_v4_90787_0_1	0.97	-2.35	0.44	0.505991	0.893756	NA	NA	NA	NA	NA
dd_Smed_v4_5316_0_1	0.13	5.49	0.44	0.504957	0.893756	YTH domain family, member 2 (YTHDF2)	uc001bre.3	4e-55	Human	NA
dd_Smed_v4_12750_0_1	0.24	3.12	0.44	0.50501	0.893756	NA	NA	NA	NA	NA
dd_Smed_v4_91367_0_1	0.97	-2.35	0.44	0.505991	0.893756	acyl-CoA synthetase short-chain family member 3 (ACSS3)	uc001szm.1	1e-22	Human	NA
dd_Smed_v4_20082_0_1	-0.4	-0.6	0.45	0.503939	0.893756	NA	NA	NA	NA	NA
dd_Smed_v4_9986_0_1	0.22	3.33	0.45	0.504038	0.893756	NA	NA	NA	NA	NA
dd_Smed_v4_24404_0_1	0.47	-1.08	0.45	0.504254	0.893756	NA	NA	NA	NA	NA
dd_Smed_v4_14912_0_1	0.33	1.24	0.45	0.504359	0.893756	NA	NA	NA	NA	NA
dd_Smed_v4_75022_0_1	0.7	-1.83	0.45	0.504379	0.893756	NA	NA	NA	NA	NA
dd_Smed_v4_5018_0_1	0.27	2.51	0.45	0.504544	0.893756	LYR motif containing 1 (LYRM1)	uc002dib.3	2e-19	Human	NA
dd_Smed_v4_19757_0_1	-0.2	3.81	0.44	0.504733	0.893756	5B08 mothers against decapentaplegic 4-like protein	KJ573363.1	0	Smed	NA
dd_Smed_v4_6138_0_1	0.14	5.14	0.44	0.505488	0.893756	DEAH (Asp-Glu-Ala-His) box polypeptide 8 (DHX8)	uc002idu.1	0	Human	NA
dd_Smed_v4_5089_0_1	0.14	5.49	0.44	0.505588	0.893756	protein phosphatase 1, regulatory subunit 37 (PPP1R37)	uc021uvs.1	2e-105	Human	NA
dd_Smed_v4_101528_0_1	0.97	-2.35	0.44	0.505991	0.893756	NA	NA	NA	NA	NA
dd_Smed_v4_20931_0_1	0.97	-2.35	0.44	0.505991	0.893756	NA	NA	NA	NA	NA
dd_Smed_v4_51565_0_1	0.97	-2.35	0.44	0.505991	0.893756	NA	NA	NA	NA	NA
dd_Smed_v4_64686_0_1	0.97	-2.35	0.44	0.505991	0.893756	actin, alpha 2, smooth muscle, aorta (ACTA2)	uc010qmy.2	9e-14	Human	NA
dd_Smed_v4_89130_0_1	0.97	-2.35	0.44	0.505991	0.893756	proteasome (prosome, macropain) 26S subunit, ATPase, 3 (PSMC3)	uc001nfh.2	5e-46	Human	NA
dd_Smed_v4_91843_0_1	0.97	-2.35	0.44	0.505991	0.893756	NA	NA	NA	NA	NA
dd_Smed_v4_95146_0_1	0.97	-2.35	0.44	0.505991	0.893756	NA	NA	NA	NA	NA
dd_Smed_v4_97560_0_1	0.97	-2.35	0.44	0.505991	0.893756	NA	NA	NA	NA	NA
dd_Smed_v4_54064_0_1	0.39	-0.17	0.44	0.504978	0.893756	NA	NA	NA	NA	NA
dd_Smed_v4_41051_0_1	-0.77	-1.76	0.44	0.505648	0.893756	NA	NA	NA	NA	NA
dd_Smed_v4_3532_0_1	0.19	3.85	0.44	0.505822	0.893756	mitochondrial ribosomal protein L54 (MRPL54)	uc002lyq.4	4e-07	Human	NA
dd_Smed_v4_29525_0_1	-0.44	-0.07	0.44	0.505865	0.893756	NA	NA	NA	NA	NA
dd_Smed_v4_20021_0_1	0.39	1.23	0.44	0.505944	0.893756	NA	NA	NA	NA	NA
dd_Smed_v4_65938_0_1	0.97	-2.35	0.44	0.505991	0.893756	NA	NA	NA	NA	NA
dd_Smed_v4_10342_0_1	-0.21	3.46	0.44	0.505703	0.893756	chromosome 14 open reading frame 166B (C14orf166B)	uc001xsx.2	8e-37	Human	NA
dd_Smed_v4_26479_0_1	0.38	0.27	0.44	0.505767	0.893756	5-hydroxytryptamine (serotonin) receptor 4, G protein-coupled (HTR4)d	uc021yfk.1	6e-62	Human	NA
dd_Smed_v4_60316_0_1	0.97	-2.35	0.44	0.505991	0.893756	NA	NA	NA	NA	NA
dd_Smed_v4_8826_0_1	-0.25	2.82	0.44	0.506083	0.893805	tRNA methyltransferase 61 homolog A (S. cerevisiae) (TRMT61A)	uc001yng.3	9e-76	Human	NA
dd_Smed_v4_4332_0_1	-0.12	7.25	0.44	0.506178	0.893913	ArfGAP with RhoGAP domain, ankyrin repeat and PH domain 2 (ARAP2)	uc003gsq.2	5e-35	Human	Cathepsin+ cell, Protonephridia
dd_Smed_v4_3131_0_1	0.12	6.13	0.44	0.506365	0.893986	MBOAT2	KF730692.1	0	Smed	Intestine
dd_Smed_v4_2614_0_1	-0.18	4.22	0.44	0.506388	0.893986	Smed03674_V2 histone h2a.z-1	JX010597.1	0	Smed	Neoblast
dd_Smed_v4_11797_0_1	-0.34	0.95	0.44	0.506265	0.893986	NA	NA	NA	NA	NA
dd_Smed_v4_55630_0_1	0.81	-2.15	0.44	0.506378	0.893986	NA	NA	NA	NA	NA
dd_Smed_v4_23906_0_1	-0.4	-0.38	0.44	0.506361	0.893986	NA	NA	NA	NA	NA
dd_Smed_v4_8899_0_1	-0.13	7.35	0.44	0.50653	0.894177	calcium channel, voltage-dependent, L type, alpha 1S subunit (CACNA1S)	uc001gvv.3	0	Human	Neural, Parapharyngeal
dd_Smed_v4_66292_0_1	0.75	-1.97	0.44	0.506695	0.89419	SET domain and mariner transposase fusion gene (SETMAR)	uc011asp.2	2e-13	Human	NA
dd_Smed_v4_6158_0_1	-0.18	4.31	0.44	0.506655	0.89419	glutamate-rich WD repeat containing 1 (GRWD1)	uc002pjd.2	5e-98	Human	NA
dd_Smed_v4_20491_0_1	0.24	3.08	0.44	0.506679	0.89419	transient receptor potential cation channel, subfamily C, member 5 (TRPC5)	uc004epl.1	0	Human	NA
dd_Smed_v4_39254_0_1	-0.51	-0.23	0.44	0.506681	0.89419	NA	NA	NA	NA	NA
dd_Smed_v4_21710_0_1	-0.44	-0.56	0.44	0.506705	0.89419	NA	NA	NA	NA	NA
dd_Smed_v4_40927_0_1	-0.57	-1.54	0.44	0.506746	0.894203	NA	NA	NA	NA	NA
dd_Smed_v4_1216_0_1	-0.13	6.02	0.44	0.506958	0.894295	NA	NA	NA	NA	Cathepsin+ cell, Intestine
dd_Smed_v4_70952_0_1	-0.79	-2	0.44	0.506933	0.894295	NA	NA	NA	NA	NA
dd_Smed_v4_60955_0_1	-0.79	-2	0.44	0.506967	0.894295	NA	NA	NA	NA	NA
dd_Smed_v4_57030_0_1	-0.63	-1.85	0.44	0.506886	0.894295	NA	NA	NA	NA	NA
dd_Smed_v4_13302_0_1	0.38	0.38	0.44	0.506885	0.894295	NA	NA	NA	NA	NA
dd_Smed_v4_52681_0_1	-0.79	-2	0.44	0.507008	0.894307	NA	NA	NA	NA	NA
dd_Smed_v4_655_0_1	0.25	6.41	0.44	0.507095	0.894402	NA	NA	NA	NA	Neural, Cathepsin+ cell, Muscle, Epidermal
dd_Smed_v4_6431_0_1	-0.15	6.01	0.44	0.507172	0.894479	tousled-like kinase 1 (TLK1)	uc010zdn.1	7e-166	Human	NA
dd_Smed_v4_12490_0_1	0.36	0.22	0.44	0.50731	0.894662	NA	NA	NA	NA	NA
dd_Smed_v4_17528_0_1	0.28	1.7	0.44	0.507344	0.894663	NA	NA	NA	NA	NA
dd_Smed_v4_1110_0_1	0.11	7.98	0.44	0.507467	0.89474	TNF receptor-associated factor 3 (TRAF3)	uc001ymd.2	9e-44	Human	Protonephridia
dd_Smed_v4_8654_0_1	0.21	3.68	0.44	0.507522	0.89474	potassium channel tetramerisation domain containing 21 (KCTD21)	uc021qnx.1	3e-23	Human	NA
dd_Smed_v4_75498_0_1	0.58	-1.58	0.44	0.507449	0.89474	NA	NA	NA	NA	NA
dd_Smed_v4_8916_0_1	0.15	4.88	0.44	0.507489	0.89474	NA	uc001ocr.1	1e-162	Human	NA
dd_Smed_v4_27621_0_1	0.4	-0.1	0.44	0.507567	0.894759	SET domain and mariner transposase fusion gene (SETMAR)	uc011asr.2	1e-09	Human	NA
dd_Smed_v4_47393_0_1	-0.43	-0.76	0.44	0.507605	0.89476	cyclic nucleotide gated channel beta 3 (CNGB3)	uc003ydx.3	1e-27	Human	NA
dd_Smed_v4_46101_0_1	-0.35	0.13	0.44	0.507635	0.89476	GCR014 (gcr014)	KX018835.1	0	Smed	NA
dd_Smed_v4_1365_0_1	0.19	4.64	0.44	0.50785	0.895079	mannose-6-phosphate receptor (cation dependent) (M6PR)	uc001qvf.3	2e-23	Human	Cathepsin+ cell, Intestine
dd_Smed_v4_13487_0_1	-0.2	3.64	0.44	0.507916	0.895135	Wnt2-1	FJ463753.1	0	Smed	Muscle
dd_Smed_v4_2050_0_1	-0.13	7.65	0.44	0.507948	0.895135	aldehyde dehydrogenase 6 family, member A1 (ALDH6A1)	uc001xpo.3	0	Human	Intestine, Neoblast, Cathepsin+ cell
dd_Smed_v4_2961_0_1	-0.14	5.01	0.44	0.508346	0.89518	NA	NA	NA	NA	Epidermal
dd_Smed_v4_4606_0_1	-0.17	4.25	0.44	0.50842	0.89518	peptidylprolyl cis/trans isomerase, NIMA-interacting 1 (PIN1)	uc002mml.2	2e-57	Human	Neoblast
dd_Smed_v4_10359_0_1	0.16	4.51	0.44	0.508429	0.89518	NA	NA	NA	NA	Intestine, Cathepsin+ cell, Phyarnx
dd_Smed_v4_11539_0_1	0.31	3.1	0.44	0.508592	0.89518	NA	NA	NA	NA	Muscle
dd_Smed_v4_8849_0_1	-0.29	1.42	0.44	0.50867	0.89518	NA	NA	NA	NA	Muscle
dd_Smed_v4_11852_0_1	-0.33	1.29	0.44	0.508725	0.89518	NA	NA	NA	NA	Cathepsin+ cell
dd_Smed_v4_7705_0_1	0.23	4.14	0.44	0.50905	0.89518	dihydrodiol dehydrogenase (dimeric) (DHDH)	uc002ple.1	2e-52	Human	Cathepsin+ cell
dd_Smed_v4_6697_0_1	0.13	6.13	0.44	0.509071	0.89518	kinesin family member 13A (KIF13A)	uc003ncf.3	2e-38	Human	Neural, Muscle
dd_Smed_v4_4833_0_1	-0.19	3.95	0.44	0.509082	0.89518	NA	NA	NA	NA	Cathepsin+ cell
dd_Smed_v4_8300_0_1	0.27	2.91	0.44	0.509252	0.89518	cyclin-dependent kinase-like 3 (CDKL3)	uc011cxr.1	3e-07	Human	Intestine
dd_Smed_v4_3572_0_1	-0.13	5.88	0.44	0.509317	0.89518	NA	NA	NA	NA	Epidermal, Phyarnx
dd_Smed_v4_16174_0_1	0.22	3.39	0.44	0.509374	0.89518	ankyrin 3, node of Ranvier (ankyrin G) (ANK3)	uc001jkz.4	4e-37	Human	Neoblast, Neural
dd_Smed_v4_3861_0_1	-0.12	7.8	0.44	0.509528	0.89518	AGO-2	JF263459.1	0	Smed	Neural
dd_Smed_v4_3007_0_1	-0.13	6.67	0.43	0.509594	0.89518	ribosomal RNA processing 12 homolog (S. cerevisiae) (RRP12)	uc001knf.3	6e-10	Human	Neoblast
dd_Smed_v4_333_0_1	0.12	10.07	0.43	0.509615	0.89518	calponin 2 (CNN2)	uc002lqu.3	1e-42	Human	Muscle, Neural
dd_Smed_v4_11513_1_1	0.19	3.71	0.43	0.509625	0.89518	SEC14-like 2 (S. cerevisiae) (SEC14L2)	uc003ahr.3	5e-82	Human	Neural, Cathepsin+ cell
dd_Smed_v4_101254_0_1	0.86	-2	0.44	0.509	0.89518	dynein, axonemal, heavy chain 9 (DNAH9)	uc010coo.3	9e-24	Human	NA
dd_Smed_v4_36890_0_1	0.86	-2	0.44	0.509003	0.89518	NA	NA	NA	NA	NA
dd_Smed_v4_5403_0_1	-0.15	6.11	0.44	0.509146	0.89518	protein phosphatase 1, regulatory subunit 16B (PPP1R16B)	uc002xje.3	1e-82	Human	NA
dd_Smed_v4_45945_0_1	0.8	-2.15	0.44	0.509338	0.89518	NA	NA	NA	NA	NA
dd_Smed_v4_82117_0_1	0.8	-2.15	0.44	0.509545	0.89518	NA	NA	NA	NA	NA
dd_Smed_v4_8364_0_1	0.18	4.24	0.44	0.508058	0.89518	serine/threonine kinase 24 (STK24)	uc001vnn.1	2e-26	Human	NA
dd_Smed_v4_43116_0_1	0.59	-1.71	0.44	0.508109	0.89518	NA	NA	NA	NA	NA
dd_Smed_v4_35463_0_1	0.36	0	0.44	0.508322	0.89518	NA	NA	NA	NA	NA
dd_Smed_v4_6319_0_1	0.24	3.07	0.44	0.508605	0.89518	NA	NA	NA	NA	NA
dd_Smed_v4_31321_0_1	0.57	-1.57	0.44	0.508907	0.89518	stomatin (EPB72)-like 3 (STOML3)	uc010tez.2	2e-18	Human	NA
dd_Smed_v4_4388_0_1	0.16	5.42	0.44	0.509439	0.89518	Ras-related GTP binding A (RRAGA)	uc003znj.3	3e-157	Human	NA
dd_Smed_v4_45912_0_1	0.92	-1.89	0.44	0.509471	0.89518	NA	NA	NA	NA	NA
dd_Smed_v4_49972_0_1	0.59	-1.49	0.44	0.509505	0.89518	NA	NA	NA	NA	NA
dd_Smed_v4_90982_0_1	0.8	-2.15	0.44	0.509522	0.89518	dynein, axonemal, heavy chain 5 (DNAH5)	uc003jfd.2	2e-23	Human	NA
dd_Smed_v4_11700_0_1	-0.2	3.59	0.43	0.509569	0.89518	NA	NA	NA	NA	NA
dd_Smed_v4_86034_0_1	0.8	-2.15	0.43	0.509571	0.89518	NA	NA	NA	NA	NA
dd_Smed_v4_70088_0_1	0.8	-2.15	0.43	0.509602	0.89518	NA	NA	NA	NA	NA
dd_Smed_v4_14551_0_1	-0.3	1.01	0.44	0.508823	0.89518	NA	NA	NA	NA	NA
dd_Smed_v4_64535_0_1	0.87	-1.85	0.44	0.508119	0.89518	NA	NA	NA	NA	NA
dd_Smed_v4_4187_0_1	0.18	4.29	0.44	0.508148	0.89518	ring finger protein 185 (RNF185)	uc003akb.3	4e-25	Human	NA
dd_Smed_v4_29849_0_1	-0.36	0.11	0.44	0.508329	0.89518	NA	NA	NA	NA	NA
dd_Smed_v4_13402_0_1	0.36	1.46	0.44	0.508493	0.89518	NA	NA	NA	NA	NA
dd_Smed_v4_29018_0_1	-0.29	1.59	0.44	0.508587	0.89518	NA	NA	NA	NA	NA
dd_Smed_v4_15602_0_1	-0.42	-0.58	0.44	0.508614	0.89518	NA	NA	NA	NA	NA
dd_Smed_v4_44600_0_1	-0.65	-1.64	0.44	0.509344	0.89518	NA	NA	NA	NA	NA
dd_Smed_v4_46720_0_1	0.44	-0.96	0.44	0.509396	0.89518	NA	NA	NA	NA	NA
dd_Smed_v4_46749_0_1	0.8	-2.15	0.44	0.509459	0.89518	NA	NA	NA	NA	NA
dd_Smed_v4_55745_0_1	0.8	-2.15	0.43	0.509579	0.89518	NA	NA	NA	NA	NA
dd_Smed_v4_70007_0_1	0.86	-2	0.44	0.509008	0.89518	NA	NA	NA	NA	NA
dd_Smed_v4_38832_0_1	0.8	-2.15	0.44	0.509353	0.89518	NA	NA	NA	NA	NA
dd_Smed_v4_66677_0_1	0.8	-2.15	0.43	0.509601	0.89518	heat shock 70kDa protein 8 (HSPA8)	uc010rzv.1	5e-11	Human	NA
dd_Smed_v4_29938_0_1	0.41	-0.57	0.43	0.509601	0.89518	NA	NA	NA	NA	NA
dd_Smed_v4_22161_0_1	-0.5	-0.86	0.44	0.509422	0.89518	NA	NA	NA	NA	NA
dd_Smed_v4_4574_0_1	0.15	5	0.43	0.50967	0.8952	NA	NA	NA	NA	Epidermal, Intestine, Protonephridia
dd_Smed_v4_1322_0_1	0.11	7.47	0.43	0.509767	0.895311	microtubule-associated protein, RP/EB family, member 1 (MAPRE1)	uc002wyh.3	6e-85	Human	NA
dd_Smed_v4_15396_0_1	0.26	2.69	0.43	0.509959	0.895476	NA	NA	NA	NA	Intestine
dd_Smed_v4_8341_0_1	0.12	5.87	0.43	0.509961	0.895476	NA	NA	NA	NA	Neoblast, Protonephridia
dd_Smed_v4_58799_0_1	0.53	-1.59	0.43	0.509996	0.895476	NA	NA	NA	NA	NA
dd_Smed_v4_10830_0_1	-0.37	0.15	0.43	0.509981	0.895476	NA	NA	NA	NA	NA
dd_Smed_v4_2389_0_1	0.12	8.12	0.43	0.510178	0.895568	not1	KF781122.1	0	Smed	Neural
dd_Smed_v4_3503_0_1	0.12	6.26	0.43	0.510265	0.895568	phosphoglucomutase 1 (PGM1)	uc001dbh.3	0	Human	Neural, Muscle, Phyarnx
dd_Smed_v4_11558_0_1	-0.25	2.54	0.43	0.510282	0.895568	primase, DNA, polypeptide 1 (49kDa) (PRIM1)	uc001smd.3	1e-117	Human	Neoblast
dd_Smed_v4_555_0_1	-0.15	5.67	0.43	0.510466	0.895568	SH3 domain containing 19 (SH3D19)	uc003imb.2	1e-12	Human	Cathepsin+ cell, Epidermal, Intestine
dd_Smed_v4_2443_0_1	-0.11	8.05	0.43	0.51048	0.895568	talin 1 (TLN1)	uc003zxt.2	0	Human	Neural, Cathepsin+ cell, Muscle, Protonephridia
dd_Smed_v4_399_0_1	-0.14	5.85	0.43	0.510528	0.895568	NA	NA	NA	NA	Epidermal
dd_Smed_v4_11524_0_1	0.25	3.41	0.43	0.51057	0.895568	centrosomal protein 44kDa (CEP44)	uc010iro.2	3e-09	Human	Phyarnx
dd_Smed_v4_14286_0_1	0.25	3.45	0.43	0.510688	0.895568	coiled-coil domain containing 60 (CCDC60)	uc001txe.3	3e-11	Human	Epidermal, Phyarnx
dd_Smed_v4_1817_0_1	0.12	7.57	0.43	0.510743	0.895568	acyl-CoA synthetase short-chain family member 2 (ACSS2)	uc002xbd.2	0	Human	Neural
dd_Smed_v4_2023_0_1	0.25	2.83	0.43	0.510938	0.895568	splicing factor 3b, subunit 5, 10kDa (SF3B5)	uc003qkr.1	3e-41	Human	Neoblast
dd_Smed_v4_7847_0_1	-0.16	4.41	0.43	0.511118	0.895568	slc46a-3 (slc46a-3)	KT163745.1	0	Smed	Cathepsin+ cell, Muscle, Intestine, Epidermal, Neural
dd_Smed_v4_15017_0_1	0.24	3.4	0.43	0.511179	0.895568	Usher syndrome 2A (autosomal recessive, mild) (USH2A)	uc001hku.1	4e-15	Human	Neural, Epidermal, Phyarnx
dd_Smed_v4_8154_0_1	0.13	5.77	0.43	0.51138	0.895568	growth arrest-specific 2 like 1 (GAS2L1)	uc003afb.1	1e-52	Human	Neural
dd_Smed_v4_10734_0_1	-0.13	5.85	0.43	0.511813	0.895568	regulating synaptic membrane exocytosis 2 (RIMS2)	uc003ylr.3	2e-54	Human	Neural, Parapharyngeal
dd_Smed_v4_174_0_1	-0.13	10.15	0.43	0.511895	0.895568	receptor of activated protein kinase C 1	KM981943.1	5.23e-139	Smed	Neoblast, Epidermal, Cathepsin+ cell, Intestine
dd_Smed_v4_13111_0_1	0.15	4.84	0.43	0.512084	0.895568	calmodulin regulated spectrin-associated protein family, member 2 (CAMSAP2)	uc001gvm.3	8e-34	Human	Neural, Parapharyngeal
dd_Smed_v4_5171_0_1	0.23	2.98	0.43	0.512111	0.895568	NA	NA	NA	NA	Epidermal
dd_Smed_v4_202_0_1	-0.13	8.52	0.43	0.512334	0.895568	ribosomal protein S19 (RPS19)	uc002ort.3	7e-38	Human	Neoblast, Epidermal, Cathepsin+ cell, Intestine
dd_Smed_v4_6094_0_1	-0.13	5.4	0.43	0.512402	0.895568	UDP-N-acetyl-alpha-D-galactosamine:polypeptide N-acetylgalactosaminyltransferase 1 (GalNAc-T1) (GALNT1)	uc002kzb.3	4e-137	Human	Muscle
dd_Smed_v4_2918_0_1	-0.12	5.9	0.43	0.51245	0.895568	spinster homolog 1 (Drosophila) (SPNS1)	uc002dsa.2	4e-120	Human	Intestine
dd_Smed_v4_9843_0_1	0.19	4.1	0.43	0.512646	0.895568	slc17a-7 (slc17a-7)	KT163580.1	0	Smed	Neural, Parapharyngeal
dd_Smed_v4_20371_0_1	-0.54	-0.55	0.43	0.511882	0.895568	NA	NA	NA	NA	NA
dd_Smed_v4_13971_0_1	-0.31	0.68	0.43	0.510236	0.895568	NA	NA	NA	NA	NA
dd_Smed_v4_39820_0_1	0.64	-1.85	0.43	0.510899	0.895568	SCAN domain containing 3 (SCAND3)	uc011eta.2	1e-10	Human	NA
dd_Smed_v4_46539_0_1	0.95	-2.14	0.43	0.51111	0.895568	NA	NA	NA	NA	NA
dd_Smed_v4_61183_0_1	0.55	-1.6	0.43	0.511355	0.895568	NA	NA	NA	NA	NA
dd_Smed_v4_16211_0_1	0.34	0.98	0.43	0.51167	0.895568	NA	NA	NA	NA	NA
dd_Smed_v4_42628_0_1	0.35	0.38	0.43	0.512145	0.895568	NA	NA	NA	NA	NA
dd_Smed_v4_88930_0_1	0.76	-2.16	0.43	0.512469	0.895568	NA	NA	NA	NA	NA
dd_Smed_v4_71533_0_1	0.72	-1.98	0.43	0.512614	0.895568	NA	NA	NA	NA	NA
dd_Smed_v4_47190_0_1	0.43	-0.8	0.43	0.512647	0.895568	SET domain and mariner transposase fusion gene (SETMAR)	uc011asq.2	2e-12	Human	NA
dd_Smed_v4_77757_0_1	0.77	-2.15	0.43	0.512794	0.895568	NA	NA	NA	NA	NA
dd_Smed_v4_2570_0_1	0.17	4.23	0.43	0.510416	0.895568	NA	uc004fjm.1	2e-89	Human	NA
dd_Smed_v4_32934_0_1	0.61	-1.84	0.43	0.510419	0.895568	hesl-1 protein (hesl-1)	KF487110.1	0	Smed	NA
dd_Smed_v4_4086_0_1	0.17	4.66	0.43	0.510449	0.895568	exosome component 4 (EXOSC4)	uc003zau.3	3e-39	Human	NA
dd_Smed_v4_3510_0_1	0.77	-2.16	0.43	0.510852	0.895568	NA	NA	NA	NA	NA
dd_Smed_v4_78259_0_1	0.77	-2.16	0.43	0.510888	0.895568	NA	NA	NA	NA	NA
dd_Smed_v4_56590_0_1	0.77	-2.16	0.43	0.51108	0.895568	NA	NA	NA	NA	NA
dd_Smed_v4_92330_0_1	0.95	-2.14	0.43	0.511099	0.895568	NA	NA	NA	NA	NA
dd_Smed_v4_37234_0_1	0.78	-2.16	0.43	0.511179	0.895568	NA	NA	NA	NA	NA
dd_Smed_v4_80848_0_1	0.78	-2.16	0.43	0.511219	0.895568	NA	NA	NA	NA	NA
dd_Smed_v4_9179_0_1	0.27	2.01	0.43	0.511269	0.895568	GA binding protein transcription factor, beta subunit 2 (GABPB2)	uc001ewr.2	4e-19	Human	NA
dd_Smed_v4_11757_0_1	0.19	3.56	0.43	0.511433	0.895568	F-box protein 45 (FBXO45)	uc010iai.3	3e-83	Human	NA
dd_Smed_v4_23653_0_1	0.67	-1.99	0.43	0.511497	0.895568	NA	NA	NA	NA	NA
dd_Smed_v4_30942_0_1	-0.38	-0.06	0.43	0.511703	0.895568	NA	NA	NA	NA	NA
dd_Smed_v4_11807_0_1	-0.24	3.19	0.43	0.512025	0.895568	slc6a-24 (slc6a-24)	KT163494.1	0	Smed	NA
dd_Smed_v4_76125_0_1	0.51	-1.48	0.43	0.512102	0.895568	NA	NA	NA	NA	NA
dd_Smed_v4_17281_0_1	0.37	-0.06	0.43	0.512375	0.895568	NA	uc002osi.1	2e-30	Human	NA
dd_Smed_v4_91228_0_1	0.76	-2.16	0.43	0.512415	0.895568	piezo-type mechanosensitive ion channel component 1 (PIEZO1)	uc010vpb.2	2e-08	Human	NA
dd_Smed_v4_79185_0_1	0.76	-2.16	0.43	0.512573	0.895568	NA	NA	NA	NA	NA
dd_Smed_v4_78623_0_1	0.76	-2.16	0.43	0.512623	0.895568	zinc finger, MYM-type 6 (ZMYM6)	uc010oht.2	3e-13	Human	NA
dd_Smed_v4_63242_0_1	0.72	-1.98	0.43	0.512623	0.895568	NA	NA	NA	NA	NA
dd_Smed_v4_67257_0_1	0.76	-2.16	0.43	0.512673	0.895568	H2A histone family, member Y2 (H2AFY2)	uc001jqm.3	3e-12	Human	NA
dd_Smed_v4_44622_0_1	0.5	-1.07	0.43	0.510544	0.895568	NA	NA	NA	NA	NA
dd_Smed_v4_96340_0_1	0.77	-2.16	0.43	0.510791	0.895568	dynein, axonemal, heavy chain 5 (DNAH5)	uc003jfd.2	2e-18	Human	NA
dd_Smed_v4_38952_0_1	0.77	-2.16	0.43	0.5109	0.895568	NA	NA	NA	NA	NA
dd_Smed_v4_61775_0_1	0.77	-2.16	0.43	0.510985	0.895568	NA	NA	NA	NA	NA
dd_Smed_v4_67133_0_1	-0.64	-1.85	0.43	0.511654	0.895568	NA	NA	NA	NA	NA
dd_Smed_v4_21730_0_1	-0.47	-0.32	0.43	0.511661	0.895568	transcription factor 4 (TCF4)1	uc021ukh.1	4e-17	Human	NA
dd_Smed_v4_22257_0_1	-0.5	-0.7	0.43	0.512489	0.895568	NA	NA	NA	NA	NA
dd_Smed_v4_84181_0_1	0.76	-2.16	0.43	0.512523	0.895568	NA	NA	NA	NA	NA
dd_Smed_v4_4873_0_1	0.15	4.53	0.43	0.510855	0.895568	high mobility group box 1 (HMGB1)	uc001usz.3	4e-44	Human	NA
dd_Smed_v4_46384_0_1	-0.66	-1.51	0.43	0.510869	0.895568	NA	NA	NA	NA	NA
dd_Smed_v4_32815_0_1	-0.51	-0.92	0.43	0.511013	0.895568	NA	NA	NA	NA	NA
dd_Smed_v4_9327_0_1	0.15	4.77	0.43	0.51114	0.895568	HBS1-like (S. cerevisiae) (HBS1L)	uc011ecz.1	2e-134	Human	NA
dd_Smed_v4_33245_0_1	0.46	-1.2	0.43	0.511329	0.895568	NA	NA	NA	NA	NA
dd_Smed_v4_68555_0_1	0.46	-1.2	0.43	0.511377	0.895568	ATP-binding cassette, sub-family A (ABC1), member 7 (ABCA7)	uc010dsa.3	9e-10	Human	NA
dd_Smed_v4_76443_0_1	0.62	-1.72	0.43	0.511515	0.895568	NA	NA	NA	NA	NA
dd_Smed_v4_2795_0_1	0.21	3.97	0.43	0.511782	0.895568	presenilin enhancer 2 homolog (C. elegans) (PSENEN)	uc002obj.1	4e-19	Human	NA
dd_Smed_v4_29595_0_1	-0.7	-1.58	0.43	0.511824	0.895568	NA	NA	NA	NA	NA
dd_Smed_v4_24056_0_1	-0.77	-1.99	0.43	0.512356	0.895568	ubiquitin A-52 residue ribosomal protein fusion product 1 (UBA52)	uc002njs.3	2e-26	Human	NA
dd_Smed_v4_73323_0_1	0.77	-2.15	0.43	0.512815	0.895568	NA	uc002vsy.1	2e-10	Human	NA
dd_Smed_v4_22318_0_1	0.77	-2.15	0.43	0.512844	0.895568	NA	NA	NA	NA	NA
dd_Smed_v4_24606_0_1	0.77	-2.15	0.43	0.512869	0.895568	NA	NA	NA	NA	NA
dd_Smed_v4_17572_0_1	0.77	-2.15	0.43	0.512871	0.895568	NA	NA	NA	NA	NA
dd_Smed_v4_21014_0_1	0.74	-1.94	0.43	0.5129	0.895568	NA	NA	NA	NA	NA
dd_Smed_v4_32018_0_1	0.33	0.12	0.43	0.512914	0.895568	SCAN domain containing 3 (SCAND3)	uc011eta.2	2e-21	Human	NA
dd_Smed_v4_26925_0_1	0.51	-1.2	0.43	0.511526	0.895568	piggyBac transposable element derived 4 (PGBD4)	uc001zho.3	5e-10	Human	NA
dd_Smed_v4_16857_0_1	0.47	0.03	0.43	0.512183	0.895568	NA	NA	NA	NA	NA
dd_Smed_v4_26606_0_1	0.76	-2.16	0.43	0.512772	0.895568	lipopolysaccharide-induced TNF factor (LITAF)	uc002dbd.3	2e-20	Human	NA
dd_Smed_v4_12155_0_1	-0.19	3.65	0.43	0.510255	0.895568	NA	NA	NA	NA	NA
dd_Smed_v4_96245_0_1	0.76	-2.16	0.43	0.512327	0.895568	NA	NA	NA	NA	NA
dd_Smed_v4_71425_0_1	0.77	-2.15	0.43	0.5128	0.895568	NA	NA	NA	NA	NA
dd_Smed_v4_2742_0_1	0.14	6.19	0.43	0.512821	0.895568	NA	NA	NA	NA	NA
dd_Smed_v4_12039_0_1	0.77	-2.15	0.43	0.512904	0.895568	NA	NA	NA	NA	NA
dd_Smed_v4_28432_0_1	-0.49	-1.01	0.43	0.51318	0.895666	transient receptor potential cation channel, subfamily A, member 1 (TRPA1)	uc003xza.3	1e-09	Human	Neural
dd_Smed_v4_52076_0_1	0.74	-1.83	0.43	0.513252	0.895666	NA	NA	NA	NA	NA
dd_Smed_v4_40625_0_1	-0.39	-0.53	0.43	0.513594	0.895666	NA	NA	NA	NA	NA
dd_Smed_v4_5228_0_1	0.13	5.43	0.43	0.513597	0.895666	NA	NA	NA	NA	NA
dd_Smed_v4_5605_0_1	-0.18	4.15	0.43	0.513119	0.895666	Williams Beuren syndrome chromosome region 22 (WBSCR22)	uc003tyt.3	6e-73	Human	NA
dd_Smed_v4_51525_0_1	0.74	-1.83	0.43	0.513253	0.895666	SCAN domain containing 3 (SCAND3)	uc011eta.2	1e-08	Human	NA
dd_Smed_v4_20807_0_1	-0.41	-0.66	0.43	0.513267	0.895666	NA	NA	NA	NA	NA
dd_Smed_v4_16029_0_1	-0.35	0.26	0.43	0.513274	0.895666	NA	NA	NA	NA	NA
dd_Smed_v4_11336_0_1	0.13	5.31	0.43	0.513282	0.895666	NA	NA	NA	NA	NA
dd_Smed_v4_6109_0_1	-0.13	5.74	0.43	0.513393	0.895666	vav 2 guanine nucleotide exchange factor (VAV2)	uc004cer.3	3e-83	Human	NA
dd_Smed_v4_27023_0_1	-0.5	-1.39	0.43	0.513566	0.895666	NA	NA	NA	NA	NA
dd_Smed_v4_38428_0_1	-0.48	-1.3	0.43	0.513621	0.895666	ADAM metallopeptidase domain 10 (ADAM10)	uc010ugz.1	8e-16	Human	NA
dd_Smed_v4_4441_0_1	-0.17	4.14	0.43	0.513644	0.895666	enoyl CoA hydratase domain containing 1 (ECHDC1)	uc003qaz.4	4e-51	Human	NA
dd_Smed_v4_10224_0_1	0.48	-1.2	0.43	0.513355	0.895666	cathepsin A (CTSA)	uc010zxi.2	3e-09	Human	NA
dd_Smed_v4_19257_0_1	-0.26	2.38	0.43	0.513387	0.895666	timeless circadian clock (TIMELESS)	uc001slf.2	2e-52	Human	NA
dd_Smed_v4_17476_0_1	0.19	3.87	0.43	0.513527	0.895666	NA	NA	NA	NA	NA
dd_Smed_v4_36723_0_1	-0.43	-0.84	0.43	0.513551	0.895666	NA	NA	NA	NA	NA
dd_Smed_v4_16206_0_1	-0.25	2.32	0.43	0.513304	0.895666	NA	uc004blh.3	4e-85	Human	NA
dd_Smed_v4_54571_0_1	-0.45	-0.65	0.43	0.513464	0.895666	NA	NA	NA	NA	NA
dd_Smed_v4_4673_0_1	-0.13	5.38	0.43	0.51303	0.895666	mediator of cell motility 1 (MEMO1)	uc010ezq.3	3e-118	Human	NA
dd_Smed_v4_17067_0_1	-0.31	0.43	0.43	0.513686	0.895681	NA	NA	NA	NA	NA
dd_Smed_v4_368_0_1	0.12	8.02	0.43	0.513734	0.89569	thioredoxin domain containing 9 (TXNDC9)	uc002szz.3	2e-70	Human	Neoblast, Protonephridia
dd_Smed_v4_57447_0_1	-0.52	-1.4	0.43	0.513793	0.89569	NA	NA	NA	NA	NA
dd_Smed_v4_37642_0_1	-0.37	-0.05	0.43	0.513793	0.89569	NA	NA	NA	NA	NA
dd_Smed_v4_17830_0_1	-0.52	-1.4	0.43	0.513836	0.895707	NA	NA	NA	NA	NA
dd_Smed_v4_7903_0_1	0.48	1.09	0.43	0.513884	0.895731	centrin, EF-hand protein, 2 (CETN2)	uc004fgq.3	3e-56	Human	Neural, Epidermal, Phyarnx, Protonephridia
dd_Smed_v4_34760_0_1	-0.56	-1.5	0.43	0.514028	0.895805	NA	NA	NA	NA	NA
dd_Smed_v4_73687_0_1	0.74	-1.41	0.43	0.514061	0.895805	NA	NA	NA	NA	NA
dd_Smed_v4_21252_0_1	0.55	-0.98	0.43	0.514029	0.895805	NA	NA	NA	NA	NA
dd_Smed_v4_48911_0_1	0.66	-1.32	0.43	0.514033	0.895805	NA	NA	NA	NA	NA
dd_Smed_v4_9159_0_1	0.17	4.17	0.43	0.51425	0.896076	zinc finger, DHHC-type containing 8 (ZDHHC8)	uc002zrq.3	8e-47	Human	NA
dd_Smed_v4_64335_0_1	0.61	-1.46	0.43	0.514286	0.896079	actin, gamma 2, smooth muscle, enteric (ACTG2)	uc010yrn.2	1e-14	Human	NA
dd_Smed_v4_24483_0_1	0.38	0.32	0.43	0.51436	0.896098	NA	NA	NA	NA	NA
dd_Smed_v4_75218_0_1	0.63	-1.68	0.43	0.514432	0.896098	slc8a-3 (slc8a-3)	KT163507.1	0	Smed	NA
dd_Smed_v4_10514_0_1	0.25	2.46	0.43	0.514376	0.896098	NA	NA	NA	NA	NA
dd_Smed_v4_23540_0_1	0.3	1.87	0.43	0.514401	0.896098	NA	NA	NA	NA	NA
dd_Smed_v4_12480_0_1	0.2	3.44	0.42	0.514711	0.896103	coiled-coil domain containing 87 (CCDC87)	uc001oiq.4	2e-27	Human	Neural, Phyarnx, Parapharyngeal
dd_Smed_v4_10900_0_1	0.22	3.61	0.42	0.514757	0.896103	QKI, KH domain containing, RNA binding (QKI)	uc003qug.3	2e-56	Human	Epidermal
dd_Smed_v4_5048_0_1	-0.14	6.09	0.42	0.514781	0.896103	feline sarcoma oncogene (FES)	uc002bpv.3	7e-10	Human	NA
dd_Smed_v4_17738_0_1	0.42	-0.05	0.42	0.514522	0.896103	NA	NA	NA	NA	NA
dd_Smed_v4_26842_0_1	0.5	-0.43	0.42	0.514532	0.896103	ubiquitin-conjugating enzyme E2K (UBE2K)	uc003guu.4	2e-47	Human	NA
dd_Smed_v4_46303_0_1	-0.53	-1.32	0.42	0.514625	0.896103	NA	NA	NA	NA	NA
dd_Smed_v4_18107_0_1	0.3	0.93	0.42	0.514747	0.896103	suppression of tumorigenicity 18 (breast carcinoma) (zinc finger protein) (ST18)	uc011ldq.1	2e-31	Human	NA
dd_Smed_v4_38501_0_1	-0.39	-0.4	0.42	0.514806	0.896103	NA	NA	NA	NA	NA
dd_Smed_v4_48019_0_1	0.85	-2.13	0.42	0.514602	0.896103	NA	NA	NA	NA	NA
dd_Smed_v4_36063_0_1	-0.53	-1.1	0.42	0.514757	0.896103	tektin 1 (TEKT1)	uc002gdt.3	5e-64	Human	NA
dd_Smed_v4_75677_0_1	0.85	-2.13	0.42	0.514568	0.896103	zinc finger, MYM-type 6 (ZMYM6)	uc021olg.1	5e-37	Human	NA
dd_Smed_v4_341_0_1	-0.12	7.87	0.42	0.514866	0.896149	tubulin, beta class I (TUBB)	uc011jhi.2	6e-27	Human	Neural, Parapharyngeal, Cathepsin+ cell, Protonephridia
dd_Smed_v4_10395_0_1	0.37	1.27	0.42	0.515081	0.896344	NA	NA	NA	NA	Muscle, Intestine
dd_Smed_v4_15463_0_1	-0.2	3.43	0.42	0.515121	0.896344	msh6 (msh6)	JF519637.1	0	Smed	Neoblast
dd_Smed_v4_4617_0_1	-0.13	5.85	0.42	0.515171	0.896344	NA	NA	NA	NA	Neural, Epidermal, Phyarnx, Protonephridia
dd_Smed_v4_1315_0_1	-0.13	6.54	0.42	0.51518	0.896344	electron-transfer-flavoprotein, beta polypeptide (ETFB)	uc002pwh.3	9e-120	Human	Intestine, Neoblast
dd_Smed_v4_39042_0_1	-0.32	0.69	0.42	0.515034	0.896344	guanylate cyclase 2F, retinal (GUCY2F)	uc022cch.1	2e-56	Human	NA
dd_Smed_v4_67625_0_1	-0.67	-1.6	0.42	0.515143	0.896344	NA	NA	NA	NA	NA
dd_Smed_v4_8338_0_1	0.2	3.57	0.42	0.515275	0.896415	phosphoribosyl pyrophosphate synthetase 1 (PRPS1)	uc004ene.4	4e-109	Human	Muscle
dd_Smed_v4_973_0_1	-0.11	8.09	0.42	0.515357	0.896415	ectonucleotide pyrophosphatase/phosphodiesterase 4 (putative) (ENPP4)	uc003oxy.3	8e-83	Human	Cathepsin+ cell, Intestine
dd_Smed_v4_5899_0_1	0.18	4.07	0.42	0.515421	0.896415	sh3bp2	KF134122.1	0	Smed	Epidermal
dd_Smed_v4_8618_0_1	0.13	5.67	0.42	0.515422	0.896415	Snf2-related CREBBP activator protein (SRCAP)	uc021tgn.1	6e-175	Human	Neural
dd_Smed_v4_3604_0_1	0.17	4.76	0.42	0.515603	0.896415	mindbomb E3 ubiquitin protein ligase 1 (MIB1)	uc002ktq.3	1e-14	Human	Cathepsin+ cell, Intestine
dd_Smed_v4_6769_0_1	-0.14	5.19	0.42	0.515708	0.896415	mitogen-activated protein kinase 15 (MAPK15)	uc003yzj.3	7e-133	Human	Neural, Epidermal, Phyarnx
dd_Smed_v4_13399_0_1	-0.13	5.44	0.42	0.515717	0.896415	glutamate receptor, ionotropic, AMPA 1 (GRIA1)	uc003luz.4	8e-129	Human	Neural
dd_Smed_v4_1128_0_1	0.16	5.89	0.42	0.515794	0.896415	NA	NA	NA	NA	Epidermal
dd_Smed_v4_8611_0_1	0.21	3.2	0.42	0.515573	0.896415	NA	NA	NA	NA	NA
dd_Smed_v4_8912_0_1	0.19	3.65	0.42	0.515765	0.896415	coenzyme Q4 homolog (S. cerevisiae) (COQ4)	uc004bur.4	4e-68	Human	NA
dd_Smed_v4_6217_0_1	0.14	5.09	0.42	0.515552	0.896415	dpy-19-like 1 (C. elegans) (DPY19L1)	uc003tem.4	4e-139	Human	NA
dd_Smed_v4_35260_0_1	0.35	0.4	0.42	0.515561	0.896415	NA	NA	NA	NA	NA
dd_Smed_v4_42955_0_1	0.56	-1.59	0.42	0.515605	0.896415	NA	NA	NA	NA	NA
dd_Smed_v4_11600_0_1	0.44	-0.06	0.42	0.515699	0.896415	NA	NA	NA	NA	NA
dd_Smed_v4_28289_0_1	0.27	1.6	0.42	0.51572	0.896415	NA	NA	NA	NA	NA
dd_Smed_v4_3370_0_1	-0.22	3.1	0.42	0.515768	0.896415	RAB7A, member RAS oncogene family (RAB7A)	uc003eks.1	2e-82	Human	NA
dd_Smed_v4_35502_0_1	0.61	-1.71	0.42	0.515297	0.896415	NA	NA	NA	NA	NA
dd_Smed_v4_14773_0_1	-0.23	2.81	0.42	0.516072	0.896489	coiled-coil domain containing 105 (CCDC105)	uc002nae.2	1e-25	Human	Phyarnx
dd_Smed_v4_13045_0_1	0.17	4.52	0.42	0.516077	0.896489	notch 2 (NOTCH2)	uc001eik.3	8e-15	Human	Muscle, Epidermal
dd_Smed_v4_5144_0_1	-0.11	7.06	0.42	0.516102	0.896489	KIAA1324-like (KIAA1324L)	uc011kha.2	1e-124	Human	Epidermal, Neural, Parapharyngeal, Cathepsin+ cell
dd_Smed_v4_61630_0_1	0.73	-1.99	0.42	0.515952	0.896489	kinesin heavy chain member 2A (KIF2A)	uc003jsz.4	8e-46	Human	NA
dd_Smed_v4_24482_0_1	-0.46	-0.3	0.42	0.516128	0.896489	suppressor of cancer cell invasion (SCAI)	uc004bpe.3	8e-34	Human	NA
dd_Smed_v4_5825_0_1	-0.15	4.93	0.42	0.515878	0.896489	D4, zinc and double PHD fingers, family 3 (DPF3)	uc001xnc.2	1e-47	Human	NA
dd_Smed_v4_63683_0_1	0.83	-2.16	0.42	0.516167	0.896489	NA	NA	NA	NA	NA
dd_Smed_v4_34160_0_1	0.62	-1.49	0.42	0.515975	0.896489	NA	NA	NA	NA	NA
dd_Smed_v4_8918_0_1	0.16	4.38	0.42	0.516136	0.896489	methylenetetrahydrofolate reductase (NAD(P)H) (MTHFR)	uc001atc.2	0	Human	NA
dd_Smed_v4_97031_0_1	0.83	-2.16	0.42	0.516175	0.896489	NPYR-16 (npyr-16)	KX018976.1	0	Smed	NA
dd_Smed_v4_2825_0_1	-0.12	8.15	0.42	0.516223	0.896514	erythrocyte membrane protein band 4.1-like 3 (EPB41L3)	uc010dkq.1	2e-106	Human	Neural, Cathepsin+ cell, Epidermal, Phyarnx, Intestine, Parapharyngeal
dd_Smed_v4_11282_0_1	0.29	3	0.42	0.516339	0.896526	NA	NA	NA	NA	Cathepsin+ cell, Intestine, Neural
dd_Smed_v4_46930_0_1	-0.53	-1.36	0.42	0.516304	0.896526	NA	NA	NA	NA	NA
dd_Smed_v4_5318_0_1	0.39	1.18	0.42	0.516356	0.896526	LSM2 homolog, U6 small nuclear RNA associated (S. cerevisiae) (LSM2)	uc011irr.2	1e-43	Human	NA
dd_Smed_v4_39006_0_1	-0.59	-1.27	0.42	0.516365	0.896526	NA	NA	NA	NA	NA
dd_Smed_v4_8276_0_1	0.14	6.33	0.42	0.516432	0.896532	endothelin converting enzyme 2 (ECE2)	uc003fnk.4	1e-147	Human	Neural, Cathepsin+ cell
dd_Smed_v4_13235_0_1	-0.27	1.95	0.42	0.516469	0.896532	sperm-tail PG-rich repeat containing 1 (STPG1)	uc001bjd.3	2e-27	Human	NA
dd_Smed_v4_24616_0_1	0.51	-0.71	0.42	0.516436	0.896532	NA	NA	NA	NA	NA
dd_Smed_v4_9723_0_1	0.27	2.77	0.42	0.516546	0.896549	NA	NA	NA	NA	Epidermal
dd_Smed_v4_5688_0_1	0.25	3.29	0.42	0.51652	0.896549	proliferating cell nuclear antigen (PCNA)	uc002wlq.3	3e-74	Human	NA
dd_Smed_v4_15196_0_1	-0.38	-0.38	0.42	0.516593	0.89657	NA	NA	NA	NA	Neural
dd_Smed_v4_55215_0_1	0.63	-1.84	0.42	0.516709	0.896714	NA	NA	NA	NA	NA
dd_Smed_v4_10647_0_1	0.19	3.78	0.42	0.517023	0.896976	F-box and leucine-rich repeat protein 7 (FBXL7)	uc003jfn.1	2e-53	Human	Epidermal
dd_Smed_v4_3584_0_1	0.28	2.29	0.42	0.51707	0.896976	NA	NA	NA	NA	Neoblast
dd_Smed_v4_6864_0_1	-0.15	5.09	0.42	0.517111	0.896976	yippee-like 2 (Drosophila) (YPEL2)	uc002ixm.1	9e-49	Human	NA
dd_Smed_v4_85000_0_1	0.58	-1.5	0.42	0.51713	0.896976	NA	NA	NA	NA	NA
dd_Smed_v4_17873_0_1	0.47	-1.19	0.42	0.516938	0.896976	NA	NA	NA	NA	NA
dd_Smed_v4_15780_0_1	0.29	2.07	0.42	0.517041	0.896976	tetratricopeptide repeat domain 8 (TTC8)	uc001xxj.3	0	Human	NA
dd_Smed_v4_61623_0_1	0.61	-1.84	0.42	0.517074	0.896976	NA	NA	NA	NA	NA
dd_Smed_v4_12218_1_1	0.54	-1.71	0.42	0.517094	0.896976	NA	NA	NA	NA	NA
dd_Smed_v4_12014_0_1	-0.32	0.56	0.42	0.5172	0.897038	NA	NA	NA	NA	Neural
dd_Smed_v4_16076_0_1	-0.27	1.9	0.42	0.517311	0.897064	gamma-aminobutyric acid (GABA) B receptor, 2 (GABBR2)	uc004ays.3	1e-24	Human	NA
dd_Smed_v4_8406_0_1	-0.13	5.51	0.42	0.517316	0.897064	proprotein convertase subtilisin/kexin type 1 (PCSK1)	uc003kls.2	4e-159	Human	NA
dd_Smed_v4_33402_0_1	0.47	-1.27	0.42	0.517271	0.897064	NA	NA	NA	NA	NA
dd_Smed_v4_19324_0_1	-0.29	1.33	0.42	0.517474	0.897279	piggyBac transposable element derived 4 (PGBD4)	uc001zho.3	3e-20	Human	NA
dd_Smed_v4_10605_0_1	-0.32	1.06	0.42	0.51758	0.897307	slc30a-2 (slc30a-2)	KT163672.1	0	Smed	Cathepsin+ cell
dd_Smed_v4_4622_0_1	0.15	5.12	0.42	0.517706	0.897307	sulfotransferase family, cytosolic, 1C, member 4 (SULT1C4)	uc002tea.1	5e-45	Human	Cathepsin+ cell, Intestine
dd_Smed_v4_9935_0_1	0.17	4.49	0.42	0.51777	0.897307	serine/threonine kinase 24 (STK24)	uc001vnn.1	2e-33	Human	Neural, Cathepsin+ cell
dd_Smed_v4_1779_0_1	-0.13	5.95	0.42	0.517771	0.897307	DnaJ (Hsp40) homolog, subfamily B, member 9 (DNAJB9)	uc003vfn.3	8e-26	Human	Parapharyngeal
dd_Smed_v4_29841_0_1	-0.35	1.22	0.42	0.517598	0.897307	NA	NA	NA	NA	NA
dd_Smed_v4_18617_0_1	0.33	1.58	0.42	0.517658	0.897307	potassium channel, subfamily K, member 3 (KCNK3)	uc002rhn.2	9e-102	Human	NA
dd_Smed_v4_21165_0_1	0.4	-0.53	0.42	0.517701	0.897307	NA	NA	NA	NA	NA
dd_Smed_v4_5912_0_1	0.24	4.02	0.42	0.517794	0.897307	NA	NA	NA	NA	NA
dd_Smed_v4_1342_0_1	0.14	5.97	0.42	0.517599	0.897307	thioredoxin-like 1 (TXNL1)	uc002lgi.3	2e-76	Human	NA
dd_Smed_v4_25866_0_1	-0.54	-1.55	0.42	0.517942	0.897505	NA	NA	NA	NA	NA
dd_Smed_v4_7267_0_1	0.23	2.86	0.42	0.517992	0.897533	UBA domain containing 2 (UBAC2)	uc001voa.4	4e-24	Human	NA
dd_Smed_v4_608_0_1	-0.13	7.75	0.42	0.518179	0.897589	NA	NA	NA	NA	Intestine
dd_Smed_v4_13064_0_1	-0.15	4.46	0.42	0.518286	0.897589	ankyrin and armadillo repeat containing (ANKAR)	uc002uqw.2	0	Human	Neural, Phyarnx
dd_Smed_v4_5124_0_1	-0.12	7.12	0.42	0.518344	0.897589	testis-specific serine kinase (TSSK)	KU852683.1	0	Smed	Neural, Cathepsin+ cell
dd_Smed_v4_10039_0_1	-0.22	3.01	0.42	0.518475	0.897589	odd skipped-related protein-like (osr)	JN837701.1	0	Smed	Protonephridia, Phyarnx
dd_Smed_v4_3382_0_1	0.17	4.18	0.42	0.518567	0.897589	PRP38 pre-mRNA processing factor 38 (yeast) domain containing A (PRPF38A)	uc001ctv.4	1e-92	Human	Neoblast
dd_Smed_v4_11294_0_1	0.28	1.75	0.42	0.518609	0.897589	NA	uc001ugw.3	1e-12	Human	Neural
dd_Smed_v4_1066_0_1	-0.14	5	0.42	0.519018	0.897589	NA	NA	NA	NA	Epidermal
dd_Smed_v4_11307_0_1	0.25	4.4	0.42	0.51916	0.897589	NA	NA	NA	NA	Neural
dd_Smed_v4_9937_0_1	0.2	4.64	0.42	0.519201	0.897589	NA	NA	NA	NA	Neural, Phyarnx
dd_Smed_v4_12795_0_1	0.31	1.99	0.42	0.519239	0.897589	NA	NA	NA	NA	Cathepsin+ cell
dd_Smed_v4_2473_0_1	0.14	5.71	0.42	0.519252	0.897589	secretory carrier membrane protein 1 (SCAMP1)	uc003kfl.3	4e-48	Human	Cathepsin+ cell
dd_Smed_v4_56992_0_1	-0.9	-2.24	0.42	0.518773	0.897589	NA	NA	NA	NA	NA
dd_Smed_v4_71163_0_1	0.55	-1.71	0.42	0.51864	0.897589	NA	NA	NA	NA	NA
dd_Smed_v4_29531_0_1	-0.9	-2.24	0.42	0.518773	0.897589	NA	NA	NA	NA	NA
dd_Smed_v4_67484_0_1	0.57	-1.7	0.42	0.519255	0.897589	NA	NA	NA	NA	NA
dd_Smed_v4_5277_0_1	0.13	5.97	0.42	0.518721	0.897589	nuclear protein localization 4 homolog (S. cerevisiae) (NPLOC4)	uc002kat.4	0	Human	NA
dd_Smed_v4_55153_0_1	-0.9	-2.24	0.42	0.518773	0.897589	actin, gamma 1 (ACTG1)	uc002kal.2	2e-19	Human	NA
dd_Smed_v4_56640_0_1	-0.9	-2.24	0.42	0.518773	0.897589	NA	NA	NA	NA	NA
dd_Smed_v4_44520_0_1	0.4	0.17	0.42	0.518993	0.897589	NA	NA	NA	NA	NA
dd_Smed_v4_36865_0_1	0.39	0.21	0.42	0.519004	0.897589	NA	NA	NA	NA	NA
dd_Smed_v4_8871_0_1	0.14	6.14	0.42	0.519145	0.897589	Smed37464_V2 zinc finger protein-2	JX010561.1	2.01e-114	Smed	NA
dd_Smed_v4_54679_0_1	-0.9	-2.24	0.42	0.518773	0.897589	NA	NA	NA	NA	NA
dd_Smed_v4_50430_0_1	0.47	-1.38	0.42	0.51828	0.897589	NA	NA	NA	NA	NA
dd_Smed_v4_34490_0_1	0.47	-1.38	0.42	0.518316	0.897589	NA	NA	NA	NA	NA
dd_Smed_v4_34866_0_1	-0.9	-2.24	0.42	0.518773	0.897589	NA	NA	NA	NA	NA
dd_Smed_v4_10090_0_1	0.37	0.74	0.42	0.518846	0.897589	GPN-loop GTPase 3 (GPN3)	uc001tqr.3	2e-13	Human	NA
dd_Smed_v4_57555_0_1	0.71	-1.98	0.42	0.51893	0.897589	NA	NA	NA	NA	NA
dd_Smed_v4_65364_0_1	0.71	-1.98	0.42	0.518942	0.897589	SET domain and mariner transposase fusion gene (SETMAR)	uc011asr.2	2e-09	Human	NA
dd_Smed_v4_96304_0_1	0.71	-1.98	0.42	0.518958	0.897589	NA	NA	NA	NA	NA
dd_Smed_v4_4383_0_1	0.15	4.67	0.42	0.519021	0.897589	tudor domain containing 3 (TDRD3)	uc010aeg.3	9e-21	Human	NA
dd_Smed_v4_1852_0_1	0.11	7.44	0.42	0.519223	0.897589	ring finger protein 38 (RNF38)6	uc003zzl.3	8e-16	Human	NA
dd_Smed_v4_37777_0_1	-0.58	-1.36	0.42	0.519283	0.897589	NA	NA	NA	NA	NA
dd_Smed_v4_8534_0_1	0.12	6.26	0.42	0.519309	0.897589	ATPase family, AAA domain containing 2B (ATAD2B)	uc002rek.4	3e-174	Human	NA
dd_Smed_v4_22858_1_1	0.51	-0.96	0.42	0.51834	0.897589	NA	NA	NA	NA	NA
dd_Smed_v4_82394_0_1	-0.9	-2.24	0.42	0.518773	0.897589	NA	NA	NA	NA	NA
dd_Smed_v4_21792_0_1	-0.31	0.69	0.42	0.518133	0.897589	nudix (nucleoside diphosphate linked moiety X)-type motif 3 (NUDT3)	uc003ojl.3	2e-31	Human	NA
dd_Smed_v4_28678_0_1	0.34	0.24	0.42	0.51844	0.897589	NA	NA	NA	NA	NA
dd_Smed_v4_79137_0_1	-0.9	-2.24	0.42	0.518773	0.897589	NA	NA	NA	NA	NA
dd_Smed_v4_7818_0_1	-0.12	7.28	0.41	0.519464	0.897684	mitogen-activated protein kinase binding protein 1 (MAPKBP1)	uc010bci.3	0	Human	Cathepsin+ cell, Muscle, Neural
dd_Smed_v4_41728_0_1	0.5	-1.28	0.42	0.519412	0.897684	NA	NA	NA	NA	NA
dd_Smed_v4_8482_0_1	-0.13	6.9	0.41	0.519456	0.897684	trr-1	KC262345.1	0	Smed	NA
dd_Smed_v4_12165_0_1	0.21	3.59	0.41	0.519498	0.897684	NA	NA	NA	NA	Neural
dd_Smed_v4_228_0_1	-0.12	9.88	0.41	0.519557	0.897697	unknown	AY067854.1	0	Smed	Neoblast, Epidermal, Intestine
dd_Smed_v4_14209_0_1	-0.15	4.7	0.41	0.519573	0.897697	protocadherin 11 X-linked (PCDH11X)a	uc004efj.1	6e-69	Human	Neural, Muscle
dd_Smed_v4_3795_0_1	-0.12	6.1	0.41	0.51965	0.897713	NA	NA	NA	NA	Neural, Phyarnx
dd_Smed_v4_4671_0_1	-0.21	3.48	0.41	0.51962	0.897713	NA	NA	NA	NA	NA
dd_Smed_v4_30209_0_1	-0.48	-0.6	0.41	0.519686	0.897716	NA	NA	NA	NA	NA
dd_Smed_v4_25997_0_1	0.58	-0.95	0.41	0.519761	0.897787	NA	NA	NA	NA	NA
dd_Smed_v4_7301_0_1	0.19	4.45	0.41	0.51983	0.897849	retinal G protein coupled receptor (RGR)	uc001kdc.1	3e-16	Human	Neural, Protonephridia
dd_Smed_v4_9554_0_1	0.21	3.22	0.41	0.520095	0.897879	NA	NA	NA	NA	Cathepsin+ cell, Neural, Epidermal, Phyarnx
dd_Smed_v4_825_0_1	0.12	7.18	0.41	0.520104	0.897879	NA	NA	NA	NA	Neoblast, Intestine
dd_Smed_v4_9880_0_1	-0.23	3.11	0.41	0.520192	0.897879	stromal cell derived factor 4 (SDF4)	uc001adh.4	9e-29	Human	Neural, Intestine
dd_Smed_v4_4615_0_1	-0.13	5.5	0.41	0.52026	0.897879	UDP-N-acetyl-alpha-D-galactosamine:polypeptide N-acetylgalactosaminyltransferase 1 (GalNAc-T1) (GALNT1)	uc002kzb.3	2e-151	Human	Epidermal, Muscle, Neural
dd_Smed_v4_13368_0_1	-0.18	4.15	0.41	0.520421	0.897879	NA	NA	NA	NA	Neoblast
dd_Smed_v4_401_0_1	0.11	7.43	0.41	0.520437	0.897879	ATP synthase, H+ transporting, mitochondrial Fo complex, subunit C2 (subunit 9) (ATP5G2)	uc009znc.3	3e-24	Human	Intestine, Neoblast
dd_Smed_v4_25001_0_1	0.38	1.06	0.41	0.520495	0.897879	NA	NA	NA	NA	Epidermal
dd_Smed_v4_5294_0_1	0.15	4.93	0.41	0.520515	0.897879	solute carrier family 18, subfamily B, member 1 (SLC18B1)	uc003qdw.1	3e-25	Human	Epidermal
dd_Smed_v4_4179_0_1	-0.13	5.18	0.41	0.520567	0.897879	bestrophin 1 (BEST1)	uc001nss.3	2e-52	Human	Epidermal, Phyarnx
dd_Smed_v4_4869_0_1	0.2	4.91	0.41	0.520591	0.897879	ubiquitin specific peptidase 47 (USP47)	uc001mjq.1	8e-11	Human	Intestine
dd_Smed_v4_16014_0_1	-0.43	-0.97	0.41	0.520022	0.897879	NA	NA	NA	NA	NA
dd_Smed_v4_6617_0_1	0.22	3.25	0.41	0.520474	0.897879	NA	NA	NA	NA	NA
dd_Smed_v4_5430_0_1	0.17	4.96	0.41	0.520186	0.897879	mitochondrial calcium uptake family, member 3 (MICU3)	uc003wxd.2	3e-102	Human	NA
dd_Smed_v4_93583_0_1	0.59	-1.84	0.41	0.520521	0.897879	slc8a-3 (slc8a-3)	KT163507.1	3.99e-170	Smed	NA
dd_Smed_v4_9482_0_1	-0.22	3.62	0.41	0.520553	0.897879	NA	NA	NA	NA	NA
dd_Smed_v4_18586_0_1	0.45	-0.97	0.41	0.519981	0.897879	NA	NA	NA	NA	NA
dd_Smed_v4_52628_0_1	0.59	-1.84	0.41	0.520466	0.897879	NA	NA	NA	NA	NA
dd_Smed_v4_48756_0_1	0.59	-1.84	0.41	0.520501	0.897879	NA	NA	NA	NA	NA
dd_Smed_v4_36070_0_1	-0.53	-1.54	0.41	0.520506	0.897879	NA	NA	NA	NA	NA
dd_Smed_v4_22984_0_1	-0.28	1.84	0.41	0.52051	0.897879	NA	NA	NA	NA	NA
dd_Smed_v4_26248_0_1	-0.4	-0.2	0.41	0.5204	0.897879	NA	NA	NA	NA	NA
dd_Smed_v4_12751_1_1	0.29	0.98	0.41	0.519924	0.897879	NA	NA	NA	NA	NA
dd_Smed_v4_15722_1_1	0.3	1.89	0.41	0.520664	0.897945	NA	NA	NA	NA	NA
dd_Smed_v4_12955_0_1	-0.2	3.93	0.41	0.520723	0.897988	PKD2-1 (PKD2-1)	KT163777.1	0	Smed	Neural
dd_Smed_v4_8412_0_1	0.25	2.49	0.41	0.52079	0.897988	DnaJ (Hsp40) homolog, subfamily B, member 7 (DNAJB7)	uc003azj.3	6e-11	Human	NA
dd_Smed_v4_21010_0_1	-0.48	0	0.41	0.52077	0.897988	NA	NA	NA	NA	NA
dd_Smed_v4_7481_0_1	-0.18	3.67	0.41	0.520872	0.898038	kallikrein B, plasma (Fletcher factor) 1 (KLKB1)	uc011clc.2	1e-29	Human	Neural
dd_Smed_v4_18534_0_1	0.41	0.17	0.41	0.520886	0.898038	NA	NA	NA	NA	NA
dd_Smed_v4_18955_0_1	-0.33	0.5	0.41	0.520952	0.898092	glycogen synthase 1 (muscle) (GYS1)	uc010emm.3	1e-64	Human	NA
dd_Smed_v4_12305_0_1	-0.14	5.16	0.41	0.521035	0.898177	natriuretic peptide receptor A/guanylate cyclase A (atrionatriuretic peptide receptor A) (NPR1)	uc010pdz.2	0	Human	Neural, Muscle
dd_Smed_v4_94184_0_1	0.55	-1.71	0.41	0.521123	0.898271	NA	NA	NA	NA	NA
dd_Smed_v4_2174_0_1	0.15	5.83	0.41	0.521355	0.898338	NA	NA	NA	NA	Intestine, Epidermal, Phyarnx
dd_Smed_v4_7195_0_1	0.12	5.94	0.41	0.52142	0.898338	deleted in colorectal carcinoma (DCC)	uc010xdr.1	6e-25	Human	Neural, Muscle
dd_Smed_v4_3615_0_1	0.12	6.09	0.41	0.521534	0.898338	zinc finger CCCH-type containing 14 (ZC3H14)	uc001xwx.3	9e-33	Human	Neural
dd_Smed_v4_13423_0_1	0.25	2.98	0.41	0.521747	0.898338	protocadherin gamma subfamily A, 12 (PCDHGA12)	uc003lkt.2	2e-25	Human	Cathepsin+ cell
dd_Smed_v4_9864_0_1	-0.16	4.17	0.41	0.521866	0.898338	NA	uc001zft.3	3e-101	Human	Muscle, Cathepsin+ cell, Protonephridia
dd_Smed_v4_4899_0_1	-0.13	5.57	0.41	0.522227	0.898338	phospholipid scramblase 1 (PLSCR1)	uc003evx.4	3e-77	Human	Neural, Protonephridia
dd_Smed_v4_88570_0_1	-0.9	-2.24	0.41	0.522177	0.898338	NA	NA	NA	NA	NA
dd_Smed_v4_57814_0_1	0.59	-1.72	0.41	0.522413	0.898338	NA	NA	NA	NA	NA
dd_Smed_v4_79329_0_1	-0.9	-2.25	0.41	0.522157	0.898338	NA	NA	NA	NA	NA
dd_Smed_v4_9674_0_1	-0.14	4.95	0.41	0.521253	0.898338	neural cell adhesion molecule 2 (NCAM2)	uc002yld.2	5e-25	Human	NA
dd_Smed_v4_54557_0_1	0.48	-1.48	0.41	0.521515	0.898338	NA	NA	NA	NA	NA
dd_Smed_v4_22908_0_1	0.87	-1.77	0.41	0.521689	0.898338	NA	NA	NA	NA	NA
dd_Smed_v4_14832_0_1	0.35	0.02	0.41	0.5219	0.898338	thiosulfate sulfurtransferase (rhodanese)-like domain containing 1 (TSTD1)	uc010pjx.2	4e-16	Human	NA
dd_Smed_v4_11904_0_1	0.25	2.76	0.41	0.522054	0.898338	ubiquitin C (UBC)	uc001ugt.3	2e-60	Human	NA
dd_Smed_v4_69121_0_1	-0.9	-2.25	0.41	0.522157	0.898338	NA	NA	NA	NA	NA
dd_Smed_v4_48522_0_1	-0.9	-2.24	0.41	0.522177	0.898338	piggyBac transposable element derived 4 (PGBD4)	uc001zho.3	7e-37	Human	NA
dd_Smed_v4_16350_0_1	-0.39	0.37	0.41	0.522193	0.898338	NA	NA	NA	NA	NA
dd_Smed_v4_72947_0_1	-0.89	-2.07	0.41	0.522332	0.898338	NA	NA	NA	NA	NA
dd_Smed_v4_36434_0_1	0.39	-0.45	0.41	0.522338	0.898338	NA	NA	NA	NA	NA
dd_Smed_v4_4740_1_1	-0.14	6.71	0.41	0.522346	0.898338	clone NB.1.10B	AY967554.1	0	Smed	NA
dd_Smed_v4_98207_0_1	0.59	-1.72	0.41	0.52239	0.898338	glutamate receptor, ionotropic, AMPA 2 (GRIA2)	uc011cit.2	9e-13	Human	NA
dd_Smed_v4_63020_0_1	-0.9	-2.25	0.41	0.522157	0.898338	NA	NA	NA	NA	NA
dd_Smed_v4_64769_0_1	-0.9	-2.25	0.41	0.522157	0.898338	NA	NA	NA	NA	NA
dd_Smed_v4_39443_0_1	-0.9	-2.24	0.41	0.522177	0.898338	NA	NA	NA	NA	NA
dd_Smed_v4_48505_0_1	-0.73	-1.85	0.41	0.52141	0.898338	NA	NA	NA	NA	NA
dd_Smed_v4_21675_0_1	-0.38	0.05	0.41	0.521712	0.898338	NA	NA	NA	NA	NA
dd_Smed_v4_47104_0_1	-0.9	-2.25	0.41	0.522157	0.898338	NA	NA	NA	NA	NA
dd_Smed_v4_59852_0_1	-0.9	-2.25	0.41	0.522157	0.898338	NA	NA	NA	NA	NA
dd_Smed_v4_85851_0_1	0.59	-1.72	0.41	0.5224	0.898338	tigger transposable element derived 4 (TIGD4)	uc021xtf.1	2e-25	Human	NA
dd_Smed_v4_61983_0_1	-0.9	-2.25	0.41	0.522157	0.898338	tigger transposable element derived 6 (TIGD6)	uc021yft.1	8e-09	Human	NA
dd_Smed_v4_75389_0_1	-0.9	-2.25	0.41	0.522157	0.898338	NA	NA	NA	NA	NA
dd_Smed_v4_99894_0_1	-0.9	-2.25	0.41	0.522157	0.898338	NA	NA	NA	NA	NA
dd_Smed_v4_32013_0_1	0.48	-0.47	0.41	0.522187	0.898338	NA	NA	NA	NA	NA
dd_Smed_v4_6211_0_1	-0.2	3.45	0.41	0.521965	0.898338	NA	uc003jea.4	2e-18	Human	NA
dd_Smed_v4_79867_0_1	-0.9	-2.25	0.41	0.522157	0.898338	slc2a-8 (slc2a-8)	KT163452.1	3.06e-161	Smed	NA
dd_Smed_v4_81518_0_1	-0.9	-2.25	0.41	0.522157	0.898338	NA	NA	NA	NA	NA
dd_Smed_v4_14452_0_1	0.29	2.89	0.41	0.521329	0.898338	NA	NA	NA	NA	NA
dd_Smed_v4_15424_0_1	0.33	1.03	0.41	0.522595	0.898504	ADP-ribosylation factor-like 15 (ARL15)	uc003jpg.1	5e-17	Human	Phyarnx
dd_Smed_v4_17953_0_1	-0.42	-0.18	0.41	0.52264	0.898504	NA	NA	NA	NA	Cathepsin+ cell
dd_Smed_v4_3874_0_1	-0.13	5.69	0.41	0.522551	0.898504	slc30a-5 (slc30a-5)	KT163675.1	0	Smed	NA
dd_Smed_v4_12373_0_1	-0.29	1.7	0.41	0.522645	0.898504	NA	NA	NA	NA	NA
dd_Smed_v4_5268_0_1	0.15	4.7	0.41	0.522755	0.898519	DIM1 dimethyladenosine transferase 1 homolog (S. cerevisiae) (DIMT1)	uc003jta.3	2e-96	Human	Neoblast
dd_Smed_v4_31980_0_1	0.66	-1.99	0.41	0.522747	0.898519	NA	NA	NA	NA	NA
dd_Smed_v4_6071_0_1	0.14	5.56	0.41	0.522708	0.898519	phosphatidylinositol 4-kinase, catalytic, beta (PI4KB)	uc001exu.3	1e-156	Human	NA
dd_Smed_v4_29463_0_1	0.33	-0.01	0.41	0.522813	0.898561	NA	NA	NA	NA	NA
dd_Smed_v4_31267_0_1	-0.61	-1.85	0.41	0.522933	0.898708	NA	NA	NA	NA	Neural
dd_Smed_v4_23238_0_1	0.46	-1.06	0.41	0.523127	0.898737	NA	NA	NA	NA	NA
dd_Smed_v4_53974_0_1	0.79	-2.17	0.41	0.523158	0.898737	actin, beta (ACTB)	uc003sot.4	1e-19	Human	NA
dd_Smed_v4_88492_0_1	0.79	-2.17	0.41	0.523186	0.898737	NA	NA	NA	NA	NA
dd_Smed_v4_7350_0_1	-0.2	3.42	0.41	0.523125	0.898737	nucleoporin 43kDa (NUP43)	uc003qmz.3	1e-23	Human	NA
dd_Smed_v4_5588_0_1	0.14	5.16	0.41	0.523152	0.898737	chromosome 12 open reading frame 4 (C12orf4)	uc001qmt.3	1e-66	Human	NA
dd_Smed_v4_61833_0_1	0.79	-2.17	0.41	0.523174	0.898737	NA	NA	NA	NA	NA
dd_Smed_v4_86728_0_1	0.79	-2.17	0.41	0.52318	0.898737	NA	NA	NA	NA	NA
dd_Smed_v4_16055_0_1	-0.27	2.08	0.41	0.523296	0.898773	GCR313 (gcr313)	KX018956.1	0	Smed	Neural
dd_Smed_v4_4190_0_1	0.16	4.39	0.41	0.523775	0.898773	GRB2-related adaptor protein (GRAP)	uc002guy.3	4e-54	Human	Phyarnx, Protonephridia
dd_Smed_v4_11289_0_1	0.19	4.27	0.41	0.523776	0.898773	myosin VA (heavy chain 12, myoxin) (MYO5A)	uc002aby.2	0	Human	Epidermal, Phyarnx, Protonephridia
dd_Smed_v4_14897_0_1	0.37	0.81	0.41	0.523828	0.898773	NA	NA	NA	NA	Cathepsin+ cell
dd_Smed_v4_12484_0_1	-0.16	4.34	0.41	0.523927	0.898773	SFI1	JQ036193.1	0	Smed	Neural, Phyarnx
dd_Smed_v4_9317_0_1	0.31	3.76	0.41	0.524053	0.898773	ring finger protein 31 (RNF31)	uc001wmo.1	2e-39	Human	Intestine
dd_Smed_v4_22660_0_1	-0.28	1.4	0.41	0.523725	0.898773	NA	NA	NA	NA	NA
dd_Smed_v4_18024_0_1	-0.21	3.06	0.41	0.524048	0.898773	synapse defective 1, Rho GTPase, homolog 2 (C. elegans) (SYDE2)	uc009wcm.3	4e-51	Human	NA
dd_Smed_v4_22145_0_1	0.35	0.61	0.41	0.523362	0.898773	NA	NA	NA	NA	NA
dd_Smed_v4_21235_0_1	0.53	-1.43	0.41	0.523333	0.898773	NA	NA	NA	NA	NA
dd_Smed_v4_6946_0_1	0.19	3.8	0.41	0.523425	0.898773	slc39a-7 (slc39a-7)	KT163722.1	0	Smed	NA
dd_Smed_v4_39119_0_1	0.49	-1.08	0.41	0.523891	0.898773	intestinal cell (MAK-like) kinase (ICK)	uc003pbj.3	4e-21	Human	NA
dd_Smed_v4_16153_0_1	0.29	1.21	0.41	0.524012	0.898773	NA	NA	NA	NA	NA
dd_Smed_v4_57219_0_1	0.58	-1.86	0.41	0.524043	0.898773	NA	NA	NA	NA	NA
dd_Smed_v4_2437_0_1	-0.19	4.06	0.41	0.523374	0.898773	eukaryotic translation initiation factor 2, subunit 1 alpha, 35kDa (EIF2S1)	uc001xjg.3	7e-28	Human	NA
dd_Smed_v4_22300_0_1	0.5	-0.97	0.41	0.52339	0.898773	NA	NA	NA	NA	NA
dd_Smed_v4_5003_0_1	0.12	5.82	0.41	0.523547	0.898773	Rho GTPase activating protein 39 (ARHGAP39)	uc003zds.1	8e-26	Human	NA
dd_Smed_v4_87251_0_1	0.93	-2.13	0.41	0.523819	0.898773	NA	NA	NA	NA	NA
dd_Smed_v4_54712_0_1	-0.62	-1.86	0.41	0.523854	0.898773	actin, gamma 1 (ACTG1)	uc002kal.2	2e-12	Human	NA
dd_Smed_v4_27471_0_1	0.93	-2.13	0.41	0.523856	0.898773	NA	NA	NA	NA	NA
dd_Smed_v4_15598_0_1	-0.27	1.88	0.41	0.524034	0.898773	1-acylglycerol-3-phosphate O-acyltransferase 1 (AGPAT1)	uc011jqo.1	2e-41	Human	NA
dd_Smed_v4_79351_0_1	0.81	-2.14	0.41	0.523598	0.898773	GCR073 (gcr073)	KX018880.1	1.16e-180	Smed	NA
dd_Smed_v4_66393_0_1	0.81	-2.14	0.41	0.523632	0.898773	NA	NA	NA	NA	NA
dd_Smed_v4_42217_0_1	-0.62	-1.86	0.41	0.523879	0.898773	NA	NA	NA	NA	NA
dd_Smed_v4_12664_0_1	0.31	0.69	0.41	0.52368	0.898773	NA	NA	NA	NA	NA
dd_Smed_v4_78961_0_1	0.58	-1.86	0.41	0.52411	0.898813	NA	NA	NA	NA	NA
dd_Smed_v4_40708_0_1	0.43	-1.1	0.41	0.524229	0.898958	NA	NA	NA	NA	NA
dd_Smed_v4_16096_0_1	-0.38	-0.39	0.41	0.524346	0.899101	NA	NA	NA	NA	NA
dd_Smed_v4_14057_0_1	-0.29	1.44	0.41	0.524499	0.899257	zinc finger, DHHC-type containing 16 (ZDHHC16)	uc001knl.3	5e-48	Human	Neural
dd_Smed_v4_17517_0_1	-0.28	2.89	0.4	0.524607	0.899257	NA	uc010uik.2	2e-07	Human	NA
dd_Smed_v4_36996_0_1	0.75	-1.99	0.4	0.52465	0.899257	NA	NA	NA	NA	NA
dd_Smed_v4_22665_0_1	-0.62	-1.85	0.4	0.524654	0.899257	NA	NA	NA	NA	NA
dd_Smed_v4_31097_0_1	0.75	-1.99	0.4	0.524674	0.899257	NA	NA	NA	NA	NA
dd_Smed_v4_23363_0_1	-0.62	-1.85	0.4	0.524665	0.899257	NA	NA	NA	NA	NA
dd_Smed_v4_19958_0_1	-0.62	-1.85	0.4	0.524671	0.899257	NA	NA	NA	NA	NA
dd_Smed_v4_33162_0_1	0.55	-1.58	0.4	0.524755	0.899339	NA	NA	NA	NA	NA
dd_Smed_v4_6502_0_1	0.15	4.62	0.4	0.524906	0.89954	translocase of inner mitochondrial membrane 44 homolog (yeast) (TIMM44)	uc002miz.3	1e-90	Human	Neoblast
dd_Smed_v4_62640_0_1	0.55	-1.59	0.4	0.524959	0.899571	tubulin, alpha 4a (TUBA4A)	uc002vkt.1	1e-14	Human	NA
dd_Smed_v4_6624_0_1	0.19	3.47	0.4	0.525075	0.899713	ubiquitin-conjugating enzyme E2A (UBE2A)	uc004erl.3	9e-65	Human	NA
dd_Smed_v4_2459_0_1	-0.25	2.54	0.4	0.525154	0.89979	NA	NA	NA	NA	NA
dd_Smed_v4_12500_0_1	0.29	2	0.4	0.525214	0.899835	thyrotropin-releasing hormone receptor (TRHR)	uc003ymz.4	2e-07	Human	NA
dd_Smed_v4_2129_0_1	-0.13	7.01	0.4	0.525254	0.899846	signal transducing adaptor molecule (SH3 domain and ITAM motif) 2 (STAM2)	uc002tyc.4	5e-75	Human	NA
dd_Smed_v4_57788_0_1	-0.52	-1.41	0.4	0.525361	0.899877	NA	NA	NA	NA	NA
dd_Smed_v4_22479_0_1	0.32	0.9	0.4	0.525475	0.899877	hes-like 3	KY024331.1	0	Smed	NA
dd_Smed_v4_39307_0_1	0.53	-1.07	0.4	0.525399	0.899877	NA	NA	NA	NA	NA
dd_Smed_v4_95130_0_1	0.67	-2	0.4	0.525476	0.899877	cholinergic receptor, nicotinic, alpha 1 (muscle) (CHRNA1)	uc002ujf.4	2e-13	Human	NA
dd_Smed_v4_6456_0_1	-0.14	4.72	0.4	0.525398	0.899877	phosphatidylinositol glycan anchor biosynthesis, class K (PIGK)	uc001dhl.1	4e-123	Human	NA
dd_Smed_v4_84335_0_1	0.67	-2	0.4	0.525458	0.899877	NA	NA	NA	NA	NA
dd_Smed_v4_45590_0_1	0.38	-0.51	0.4	0.52556	0.899962	adrenoceptor alpha 1B (ADRA1B)	uc003lxt.1	2e-20	Human	NA
dd_Smed_v4_12936_0_1	0.23	3.91	0.4	0.525689	0.900126	ankyrin repeat domain 50 (ANKRD50)	uc010inw.3	0	Human	Neural
dd_Smed_v4_70106_0_1	-0.69	-1.84	0.4	0.525734	0.900144	NA	NA	NA	NA	NA
dd_Smed_v4_8031_0_1	0.17	4.82	0.4	0.525815	0.900198	ganglioside induced differentiation associated protein 2 (GDAP2)	uc001ehg.3	3e-75	Human	Intestine
dd_Smed_v4_10598_0_1	0.2	3.21	0.4	0.52589	0.900198	nuclear prelamin A recognition factor-like (NARFL)	uc002cjr.3	1e-106	Human	Neoblast
dd_Smed_v4_47511_0_1	-0.77	-1.67	0.4	0.525839	0.900198	NA	NA	NA	NA	NA
dd_Smed_v4_13952_0_1	0.26	1.89	0.4	0.525901	0.900198	chromosome 12 open reading frame 66 (C12orf66)	uc001srw.4	4e-20	Human	NA
dd_Smed_v4_15614_0_1	-0.24	2.2	0.4	0.525995	0.900243	slc17a-8 (slc17a-8)	KT163581.1	0	Smed	NA
dd_Smed_v4_24607_0_1	-0.38	-0.24	0.4	0.525984	0.900243	NA	NA	NA	NA	NA
dd_Smed_v4_1847_0_1	0.11	8.52	0.4	0.526163	0.900357	ubiquitin specific peptidase 7 (herpes virus-associated) (USP7)	uc002czl.2	0	Human	Neural, Muscle, Cathepsin+ cell, Phyarnx, Protonephridia
dd_Smed_v4_6929_0_1	-0.14	5.22	0.4	0.52615	0.900357	notch 4 (NOTCH4)	uc011jrs.2	3e-20	Human	NA
dd_Smed_v4_10148_0_1	-0.15	4.77	0.4	0.526112	0.900357	v-raf murine sarcoma viral oncogene homolog B1 (BRAF)	uc003vwc.4	2e-132	Human	NA
dd_Smed_v4_6309_0_1	-0.14	5.2	0.4	0.526216	0.900389	N-acetylglucosamine-1-phosphate transferase, alpha and beta subunits (GNPTAB)	uc001tit.3	2e-81	Human	Cathepsin+ cell
dd_Smed_v4_10350_0_1	-0.24	2.48	0.4	0.526313	0.900497	NA	NA	NA	NA	NA
dd_Smed_v4_13123_0_1	0.46	-0.83	0.4	0.526484	0.900628	NA	NA	NA	NA	NA
dd_Smed_v4_14593_0_1	0.33	2.1	0.4	0.526512	0.900628	NA	NA	NA	NA	NA
dd_Smed_v4_52111_0_1	0.37	-0.55	0.4	0.526525	0.900628	dynein, axonemal, heavy chain 17 (DNAH17)	uc002jvq.3	1e-104	Human	NA
dd_Smed_v4_6548_1_1	0.12	6.1	0.4	0.526478	0.900628	G-protein signaling modulator 2 (GPSM2)	uc010ove.1	3e-164	Human	NA
dd_Smed_v4_40062_0_1	-0.63	-1.67	0.4	0.526596	0.900682	NA	NA	NA	NA	NA
dd_Smed_v4_22298_0_1	-0.29	0.93	0.4	0.526624	0.900682	SET domain and mariner transposase fusion gene (SETMAR)	uc011asp.2	8e-18	Human	NA
dd_Smed_v4_17695_0_1	0.34	1.62	0.4	0.52668	0.90072	NA	NA	NA	NA	Muscle, Phyarnx
dd_Smed_v4_988_0_1	-0.12	5.77	0.4	0.526833	0.900802	NA	uc001tdl.3	5e-30	Human	Neoblast
dd_Smed_v4_6986_0_1	0.25	4.07	0.4	0.526844	0.900802	NA	NA	NA	NA	Cathepsin+ cell
dd_Smed_v4_5574_0_1	-0.16	5.34	0.4	0.526876	0.900802	methylcrotonoyl-CoA carboxylase 2 (beta) (MCCC2)	uc003kbs.4	0	Human	Intestine, Cathepsin+ cell
dd_Smed_v4_1838_0_1	0.12	6.11	0.4	0.526928	0.900802	NA	NA	NA	NA	Neural, Cathepsin+ cell, Protonephridia
dd_Smed_v4_34946_0_1	-0.55	-1.48	0.4	0.526932	0.900802	NA	NA	NA	NA	NA
dd_Smed_v4_36033_0_1	-0.38	-0.38	0.4	0.526875	0.900802	NA	NA	NA	NA	NA
dd_Smed_v4_3204_0_1	0.15	4.61	0.4	0.526982	0.90083	cytokine induced apoptosis inhibitor 1 (CIAPIN1)	uc002ell.1	8e-36	Human	NA
dd_Smed_v4_10422_0_1	0.23	3.74	0.4	0.527033	0.90086	NA	NA	NA	NA	NA
dd_Smed_v4_16277_0_1	-0.22	2.91	0.4	0.52717	0.900863	early growth response 3 (EGR3)	uc011kzo.2	4e-25	Human	NA
dd_Smed_v4_6170_0_1	-0.19	3.79	0.4	0.527107	0.900863	opioid growth factor receptor (OGFR)	uc002ydk.3	3e-34	Human	NA
dd_Smed_v4_65604_0_1	0.56	-1.72	0.4	0.527115	0.900863	NA	NA	NA	NA	NA
dd_Smed_v4_17065_0_1	0.56	-1.72	0.4	0.527139	0.900863	NA	NA	NA	NA	NA
dd_Smed_v4_2567_0_1	0.19	5.45	0.4	0.527232	0.900911	sterol O-acyltransferase 1 (SOAT1)	uc010pnk.2	3e-89	Human	Intestine, Cathepsin+ cell
dd_Smed_v4_25905_0_1	0.32	1.47	0.4	0.52729	0.900952	NA	NA	NA	NA	NA
dd_Smed_v4_41664_0_1	0.73	-1.97	0.4	0.52736	0.900958	NA	NA	NA	NA	Epidermal
dd_Smed_v4_26144_0_1	0.28	1.59	0.4	0.527396	0.900958	BRCA1 interacting protein C-terminal helicase 1 (BRIP1)	uc002izk.2	2e-20	Human	NA
dd_Smed_v4_15840_0_1	0.66	-1.71	0.4	0.527372	0.900958	NA	NA	NA	NA	NA
dd_Smed_v4_87875_0_1	-0.63	-1.83	0.4	0.527497	0.901072	SKI family transcriptional corepressor 2 (SKOR2)	uc010dnt.2	8e-18	Human	NA
dd_Smed_v4_149_0_1	-0.12	8.83	0.4	0.527612	0.901211	ribosomal protein L32 (RPL32)	uc003bxn.3	2e-41	Human	Neoblast, Epidermal, Cathepsin+ cell, Intestine, Muscle
dd_Smed_v4_71854_0_1	0.74	-2.15	0.4	0.527664	0.901242	NA	NA	NA	NA	NA
dd_Smed_v4_10335_0_1	0.18	3.69	0.4	0.527721	0.901281	cell division cycle 20 (CDC20)	uc001ciy.3	5e-37	Human	Neoblast
dd_Smed_v4_8604_0_1	-0.13	6.13	0.4	0.527826	0.901295	bromodomain PHD finger transcription factor (BPTF)	uc002jgh.3	1e-45	Human	Neural
dd_Smed_v4_59568_0_1	0.74	-2.15	0.4	0.527865	0.901295	NA	NA	NA	NA	NA
dd_Smed_v4_70295_0_1	0.74	-2.15	0.4	0.527773	0.901295	YTH domain containing 2 (YTHDC2)	uc003kqn.3	3e-22	Human	NA
dd_Smed_v4_13880_0_1	-0.21	3.76	0.4	0.527846	0.901295	NA	NA	NA	NA	NA
dd_Smed_v4_19998_0_1	0.29	0.95	0.4	0.528038	0.901302	piggyBac transposable element derived 4 (PGBD4)	uc001zho.3	5e-19	Human	Protonephridia
dd_Smed_v4_18217_0_1	-0.18	3.9	0.4	0.528056	0.901302	tubby like protein 4 (TULP4)	uc003qrg.3	2e-29	Human	Neural
dd_Smed_v4_3290_0_1	0.13	5.77	0.4	0.528116	0.901302	adenylate kinase 2 (AK2)	uc001bwo.2	1e-97	Human	NA
dd_Smed_v4_43672_0_1	0.39	0.21	0.4	0.527919	0.901302	NA	NA	NA	NA	NA
dd_Smed_v4_52916_0_1	0.74	-2.15	0.4	0.528018	0.901302	NA	NA	NA	NA	NA
dd_Smed_v4_21739_0_1	-0.35	1.01	0.4	0.528132	0.901302	NA	NA	NA	NA	NA
dd_Smed_v4_25286_0_1	-0.3	0.91	0.4	0.528028	0.901302	GTF2I repeat domain containing 2 (GTF2IRD2)	uc003ubd.1	7e-19	Human	NA
dd_Smed_v4_27784_0_1	0.74	-2.15	0.4	0.52814	0.901302	NA	NA	NA	NA	NA
dd_Smed_v4_4792_0_1	0.15	5.13	0.4	0.528327	0.901351	Smed10417_V2 jagged 2-1	JX010514.1	0	Smed	Cathepsin+ cell, Intestine
dd_Smed_v4_2363_0_1	0.13	5.34	0.4	0.528553	0.901351	NA	NA	NA	NA	Neoblast, Epidermal, Intestine
dd_Smed_v4_4769_0_1	0.19	4.55	0.4	0.528608	0.901351	NA	NA	NA	NA	Cathepsin+ cell, Intestine
dd_Smed_v4_4291_0_1	-0.2	3.9	0.4	0.52865	0.901351	dynein, cytoplasmic 2, light intermediate chain 1 (DYNC2LI1)	uc002rtk.3	3e-84	Human	Neural, Phyarnx
dd_Smed_v4_11255_0_1	-0.28	1.36	0.4	0.528709	0.901351	NA	NA	NA	NA	Neural
dd_Smed_v4_7682_0_1	-0.13	5.13	0.4	0.528815	0.901351	NA	uc003ejp.3	0	Human	Neoblast
dd_Smed_v4_10806_0_1	-0.19	4.03	0.4	0.52891	0.901351	POC1 centriolar protein homolog A (Chlamydomonas) (POC1A)	uc003dcw.3	3e-142	Human	Neural
dd_Smed_v4_9150_0_1	0.27	2.7	0.4	0.529075	0.901351	RAB5B, member RAS oncogene family (RAB5B)	uc001siw.3	1e-34	Human	Intestine
dd_Smed_v4_62_0_1	-0.14	10.59	0.4	0.529177	0.901351	CCHC-type zinc finger, nucleic acid binding protein (CNBP)6	uc011bku.2	2e-18	Human	Neoblast, Epidermal, Intestine
dd_Smed_v4_5999_0_1	-0.13	5.52	0.4	0.529462	0.901351	carboxypeptidase O (CPO)	uc002vby.2	8e-63	Human	Cathepsin+ cell
dd_Smed_v4_3021_0_1	0.11	7.29	0.4	0.529609	0.901351	acyl-CoA synthetase long-chain family member 4 (ACSL4)	uc004eoi.2	0	Human	Intestine, Cathepsin+ cell
dd_Smed_v4_3712_0_1	0.15	4.73	0.4	0.529648	0.901351	NA	NA	NA	NA	Cathepsin+ cell
dd_Smed_v4_28639_0_1	-0.26	1.67	0.4	0.529654	0.901351	NA	NA	NA	NA	Neural
dd_Smed_v4_1137_0_1	0.11	9.76	0.39	0.529802	0.901351	cylindromatosis (turban tumor syndrome) (CYLD)	uc002egr.1	2e-37	Human	Neural, Cathepsin+ cell, Epidermal, Protonephridia, Phyarnx
dd_Smed_v4_13765_0_1	0.24	3.09	0.39	0.529832	0.901351	Rab interacting lysosomal protein-like 1 (RILPL1)	uc001ufe.2	1e-11	Human	Neural
dd_Smed_v4_10731_0_1	-0.21	3.13	0.39	0.529986	0.901351	calcium/calmodulin-dependent protein kinase IV (CAMK4)	uc003kpf.3	1e-120	Human	Epidermal, Phyarnx
dd_Smed_v4_5816_0_1	0.27	2.41	0.39	0.530037	0.901351	N(alpha)-acetyltransferase 40, NatD catalytic subunit, homolog (S. cerevisiae) (NAA40)	uc010rmx.2	2e-34	Human	Neoblast, Neural
dd_Smed_v4_33896_0_1	0.53	-1.49	0.39	0.530137	0.901351	NA	NA	NA	NA	Intestine
dd_Smed_v4_14306_0_1	-0.24	2.66	0.4	0.528641	0.901351	cyclin-dependent kinase 20 (CDK20)	uc004apr.3	3e-149	Human	NA
dd_Smed_v4_73234_0_1	-0.66	-1.86	0.4	0.529315	0.901351	NA	NA	NA	NA	NA
dd_Smed_v4_4887_0_1	-0.15	4.48	0.39	0.52992	0.901351	ring finger protein 121 (RNF121)	uc001ora.3	1e-132	Human	NA
dd_Smed_v4_25342_0_1	-0.34	0.8	0.4	0.528328	0.901351	adenylate cyclase 9 (ADCY9)	uc002cvx.3	4e-61	Human	NA
dd_Smed_v4_18003_0_1	-0.28	1.36	0.4	0.528374	0.901351	dopamine receptor D4 (DRD4)	uc001lqp.2	3e-14	Human	NA
dd_Smed_v4_11190_0_1	0.34	1.64	0.4	0.528615	0.901351	NA	NA	NA	NA	NA
dd_Smed_v4_16065_0_1	-0.22	2.97	0.4	0.528848	0.901351	protocadherin gamma subfamily B, 1 (PCDHGB1)	uc003ljo.2	2e-30	Human	NA
dd_Smed_v4_64358_0_1	-0.83	-2.07	0.4	0.529454	0.901351	NA	NA	NA	NA	NA
dd_Smed_v4_31867_0_1	-0.53	-1.25	0.4	0.529659	0.901351	NA	NA	NA	NA	NA
dd_Smed_v4_6679_0_1	0.13	5.31	0.39	0.52982	0.901351	NA	NA	NA	NA	NA
dd_Smed_v4_89271_0_1	-0.84	-1.9	0.4	0.529607	0.901351	NA	NA	NA	NA	NA
dd_Smed_v4_40726_0_1	-0.3	0.94	0.39	0.529691	0.901351	GCR004 (gcr004)	KX018825.1	0	Smed	NA
dd_Smed_v4_64420_0_1	0.9	-2.34	0.39	0.530131	0.901351	NA	NA	NA	NA	NA
dd_Smed_v4_76054_0_1	0.9	-2.34	0.39	0.530131	0.901351	NA	NA	NA	NA	NA
dd_Smed_v4_15776_0_1	-0.35	0.14	0.4	0.528447	0.901351	NA	NA	NA	NA	NA
dd_Smed_v4_40784_0_1	-0.39	-0.46	0.4	0.528536	0.901351	NA	NA	NA	NA	NA
dd_Smed_v4_22915_0_1	0.67	-2	0.4	0.528931	0.901351	NA	NA	NA	NA	NA
dd_Smed_v4_27456_0_1	0.67	-2	0.4	0.529018	0.901351	NA	NA	NA	NA	NA
dd_Smed_v4_72525_0_1	0.67	-2	0.4	0.529042	0.901351	GCR111 (gcr111)	KX018913.1	0	Smed	NA
dd_Smed_v4_49676_0_1	0.56	-1.42	0.4	0.529292	0.901351	NA	NA	NA	NA	NA
dd_Smed_v4_74366_0_1	0.58	-1.21	0.4	0.529383	0.901351	NACHT and WD repeat domain containing 1 (NWD1)	uc002nev.4	3e-30	Human	NA
dd_Smed_v4_26257_0_1	-0.57	-1.5	0.4	0.529472	0.901351	NA	NA	NA	NA	NA
dd_Smed_v4_16824_0_1	-0.21	2.95	0.4	0.529581	0.901351	slc16a-7 (slc16a-7)	KT163552.1	0	Smed	NA
dd_Smed_v4_11148_0_1	0.15	5.08	0.39	0.529938	0.901351	salt-inducible kinase 2 (SIK2)	uc001plt.3	8e-106	Human	NA
dd_Smed_v4_42909_0_1	0.53	-1.27	0.4	0.528316	0.901351	NA	NA	NA	NA	NA
dd_Smed_v4_25285_0_1	-0.34	0.16	0.4	0.529159	0.901351	NA	NA	NA	NA	NA
dd_Smed_v4_7548_0_1	0.12	5.58	0.4	0.529537	0.901351	breast carcinoma amplified sequence 3 (BCAS3)	uc002iyv.4	4e-38	Human	NA
dd_Smed_v4_58414_0_1	0.9	-2.34	0.39	0.530131	0.901351	NA	NA	NA	NA	NA
dd_Smed_v4_71478_0_1	0.9	-2.34	0.39	0.530131	0.901351	tubulin, alpha 8 (TUBA8)	uc002znv.2	3e-12	Human	NA
dd_Smed_v4_77287_0_1	0.9	-2.34	0.39	0.530131	0.901351	NA	NA	NA	NA	NA
dd_Smed_v4_90750_0_1	0.9	-2.34	0.39	0.530131	0.901351	NA	NA	NA	NA	NA
dd_Smed_v4_98944_0_1	0.9	-2.34	0.39	0.530131	0.901351	NA	NA	NA	NA	NA
dd_Smed_v4_10630_0_1	-0.28	1.08	0.4	0.529624	0.901351	NA	NA	NA	NA	NA
dd_Smed_v4_3587_0_1	0.37	1.03	0.4	0.528465	0.901351	NA	NA	NA	NA	NA
dd_Smed_v4_51171_0_1	-0.6	-1.44	0.4	0.52881	0.901351	NA	NA	NA	NA	NA
dd_Smed_v4_90575_0_1	0.67	-2	0.4	0.529001	0.901351	NA	NA	NA	NA	NA
dd_Smed_v4_102845_0_1	0.9	-2.34	0.39	0.530131	0.901351	tubulin, alpha 8 (TUBA8)	uc002znw.1	1e-26	Human	NA
dd_Smed_v4_103657_0_1	0.9	-2.34	0.39	0.530131	0.901351	NA	NA	NA	NA	NA
dd_Smed_v4_77670_0_1	0.9	-2.34	0.39	0.530131	0.901351	NA	NA	NA	NA	NA
dd_Smed_v4_80551_0_1	0.9	-2.34	0.39	0.530131	0.901351	NA	NA	NA	NA	NA
dd_Smed_v4_14717_0_1	0.35	0	0.39	0.530368	0.901483	NA	NA	NA	NA	Phyarnx
dd_Smed_v4_8621_0_1	-0.23	2.43	0.39	0.530411	0.901483	cell division cycle 42 (CDC42)	uc001bfp.3	8e-52	Human	Phyarnx
dd_Smed_v4_7807_0_1	0.12	5.99	0.39	0.530429	0.901483	protocadherin 11 X-linked (PCDH11X)f	uc010nmv.2	1e-63	Human	Neural, Muscle
dd_Smed_v4_5784_0_1	-0.13	5.09	0.39	0.53046	0.901483	carbonic anhydrase XIII (CA13)	uc003ydg.2	4e-60	Human	Neural, Protonephridia
dd_Smed_v4_611_0_1	-0.12	9.43	0.39	0.530484	0.901483	moesin (MSN)	uc004dwf.3	4e-172	Human	Cathepsin+ cell, Intestine
dd_Smed_v4_6240_0_1	-0.17	4.02	0.39	0.530565	0.901483	NA	NA	NA	NA	Cathepsin+ cell
dd_Smed_v4_7133_0_1	-0.13	5.56	0.39	0.530587	0.901483	microtubule-associated protein 4 (MAP4)	uc003crw.2	1e-21	Human	Neural, Muscle, Cathepsin+ cell
dd_Smed_v4_10189_0_1	0.14	4.8	0.39	0.530464	0.901483	nuclear receptor binding SET domain protein 1 (NSD1)	uc003mft.4	8e-97	Human	NA
dd_Smed_v4_28691_0_1	-0.56	-1.1	0.39	0.530507	0.901483	NA	NA	NA	NA	NA
dd_Smed_v4_52215_0_1	0.54	-1.02	0.39	0.530536	0.901483	GCR448 (gcr448)	KX018966.1	0	Smed	NA
dd_Smed_v4_4201_0_1	-0.14	4.95	0.39	0.530526	0.901483	pyruvate dehyrogenase phosphatase catalytic subunit 2 (PDP2)	uc021tjw.1	5e-35	Human	NA
dd_Smed_v4_8226_0_1	0.14	4.79	0.39	0.530782	0.901727	cyclin Y (CCNY)	uc001iyw.4	7e-88	Human	Neural
dd_Smed_v4_2913_0_1	0.11	7.45	0.39	0.530799	0.901727	ATPase, class II, type 9B (ATP9B)	uc002lmw.1	0	Human	Parapharyngeal, Cathepsin+ cell, Phyarnx
dd_Smed_v4_421_0_1	0.14	6.52	0.39	0.531005	0.90193	heat shock 10kDa protein 1 (chaperonin 10) (HSPE1)	uc002uul.3	5e-37	Human	Neoblast, Epidermal, Cathepsin+ cell, Intestine
dd_Smed_v4_18036_0_1	0.32	0.76	0.39	0.531107	0.90193	NA	NA	NA	NA	Neural
dd_Smed_v4_2702_0_1	-0.12	5.89	0.39	0.531166	0.90193	secretory carrier membrane protein 1 (SCAMP1)	uc003kfl.3	2e-23	Human	Epidermal, Protonephridia, Intestine
dd_Smed_v4_66508_0_1	-0.62	-1.65	0.39	0.531227	0.90193	zinc finger, BED-type containing 5 (ZBED5)	uc021qdu.1	4e-18	Human	Cathepsin+ cell
dd_Smed_v4_1363_0_1	0.13	6.05	0.39	0.53123	0.90193	NA	uc004apk.3	8e-60	Human	Cathepsin+ cell, Epidermal
dd_Smed_v4_15701_0_1	-0.26	2.02	0.39	0.531153	0.90193	NA	NA	NA	NA	NA
dd_Smed_v4_75851_0_1	0.53	-1.72	0.39	0.531192	0.90193	NA	NA	NA	NA	NA
dd_Smed_v4_53001_0_1	0.53	-1.72	0.39	0.531258	0.90193	NA	NA	NA	NA	NA
dd_Smed_v4_8175_0_1	-0.13	5.63	0.39	0.531248	0.90193	RNA guanylyltransferase and 5'-phosphatase (RNGTT)	uc003pmr.2	3e-133	Human	NA
dd_Smed_v4_11935_0_1	0.19	3.44	0.39	0.530955	0.90193	SD1 (sd1)	KF990481.1	0	Smed	NA
dd_Smed_v4_3773_0_1	-0.15	6.89	0.39	0.531339	0.902009	dual-specificity tyrosine-(Y)-phosphorylation regulated kinase 1B (DYRK1B)a	uc002omj.3	3e-148	Human	Cathepsin+ cell, Phyarnx
dd_Smed_v4_22305_0_1	0.4	-0.35	0.39	0.531397	0.90205	NA	NA	NA	NA	NA
dd_Smed_v4_20664_0_1	-0.26	2.07	0.39	0.531459	0.902098	SCAN domain containing 3 (SCAND3)	uc011eta.2	2e-29	Human	NA
dd_Smed_v4_17079_0_1	0.25	2.5	0.39	0.5318	0.902123	KIAA1731 (KIAA1731)	uc009ywb.1	3e-11	Human	Phyarnx
dd_Smed_v4_11903_0_1	0.3	2.6	0.39	0.531932	0.902123	XK, Kell blood group complex subunit-related family, member 6 (XKR6)	uc003wtk.1	2e-32	Human	Epidermal
dd_Smed_v4_5773_0_1	0.14	5.41	0.39	0.532168	0.902123	carnitine palmitoyltransferase 2 (CPT2)	uc001cvb.4	2e-156	Human	Cathepsin+ cell
dd_Smed_v4_11010_0_1	-0.14	4.63	0.39	0.532181	0.902123	NA	uc001fmh.1	4e-17	Human	Neural
dd_Smed_v4_13470_0_1	-0.2	3.35	0.39	0.532288	0.902123	NA	NA	NA	NA	Neural
dd_Smed_v4_6537_0_1	0.16	5.07	0.39	0.532301	0.902123	TBC/LysM-associated domain containing 2 (TLDC2)	uc002xgg.1	4e-31	Human	Cathepsin+ cell, Intestine
dd_Smed_v4_6646_0_1	0.14	4.75	0.39	0.532316	0.902123	slc7a-1 (slc7a-1)	KT163495.1	0	Smed	Neoblast
dd_Smed_v4_21280_0_1	0.34	0.44	0.39	0.532397	0.902123	NA	NA	NA	NA	Protonephridia
dd_Smed_v4_42796_0_1	-0.45	-1.1	0.39	0.531532	0.902123	NA	NA	NA	NA	NA
dd_Smed_v4_52539_0_1	-0.56	-1.49	0.39	0.53171	0.902123	NA	NA	NA	NA	NA
dd_Smed_v4_33523_0_1	1.06	-2.06	0.39	0.531886	0.902123	NA	NA	NA	NA	NA
dd_Smed_v4_2991_0_1	-0.14	5.37	0.39	0.531923	0.902123	RAB5A, member RAS oncogene family (RAB5A)	uc003cbn.3	1e-66	Human	NA
dd_Smed_v4_20976_0_1	-0.26	1.99	0.39	0.532056	0.902123	NA	NA	NA	NA	NA
dd_Smed_v4_9394_0_1	0.26	3.32	0.39	0.532129	0.902123	high mobility group box 1 (HMGB1)	uc001usz.3	1e-35	Human	NA
dd_Smed_v4_10951_0_1	0.23	3.2	0.39	0.532175	0.902123	NA	NA	NA	NA	NA
dd_Smed_v4_45877_0_1	0.63	-2	0.39	0.532268	0.902123	NA	NA	NA	NA	NA
dd_Smed_v4_91074_0_1	0.79	-2.14	0.39	0.532327	0.902123	proteasome (prosome, macropain) 26S subunit, ATPase, 1 (PSMC1)	uc001xyh.3	8e-66	Human	NA
dd_Smed_v4_66846_0_1	0.79	-2.14	0.39	0.53234	0.902123	NA	NA	NA	NA	NA
dd_Smed_v4_42004_0_1	-0.63	-1.84	0.39	0.532357	0.902123	NA	NA	NA	NA	NA
dd_Smed_v4_35806_0_1	-0.37	-0.21	0.39	0.532146	0.902123	NA	NA	NA	NA	NA
dd_Smed_v4_6497_0_1	0.19	3.7	0.39	0.53228	0.902123	NA	NA	NA	NA	NA
dd_Smed_v4_20291_0_1	-0.26	1.89	0.39	0.531777	0.902123	NA	NA	NA	NA	NA
dd_Smed_v4_17911_0_1	-0.45	-0.37	0.39	0.532014	0.902123	NA	NA	NA	NA	NA
dd_Smed_v4_56140_0_1	0.6	-1.85	0.39	0.53233	0.902123	tyrosine 3-monooxygenase/tryptophan 5-monooxygenase activation protein, zeta polypeptide (YWHAZ)	uc003yjx.2	5e-58	Human	NA
dd_Smed_v4_44242_0_1	0.79	-2.14	0.39	0.532363	0.902123	NA	NA	NA	NA	NA
dd_Smed_v4_59450_0_1	0.79	-2.14	0.39	0.532365	0.902123	NA	NA	NA	NA	NA
dd_Smed_v4_76762_0_1	0.68	-1.84	0.39	0.532401	0.902123	NA	NA	NA	NA	NA
dd_Smed_v4_70495_0_1	0.63	-2	0.39	0.532424	0.902123	NA	NA	NA	NA	NA
dd_Smed_v4_1674_0_1	0.13	5.46	0.39	0.532598	0.902149	NA	NA	NA	NA	Neoblast
dd_Smed_v4_3128_0_1	0.24	3.74	0.39	0.532608	0.902149	cyclin-dependent kinase 16 (CDK16)	uc004dho.3	3e-66	Human	Cathepsin+ cell, Phyarnx, Protonephridia
dd_Smed_v4_4371_0_1	0.15	6.29	0.39	0.532609	0.902149	SH3 and multiple ankyrin repeat domains 2 (SHANK2)	uc001oqc.3	2e-79	Human	Epidermal, Phyarnx, Intestine, Neural
dd_Smed_v4_32635_0_1	-0.36	-0.26	0.39	0.532525	0.902149	NA	NA	NA	NA	NA
dd_Smed_v4_88757_0_1	0.5	-1.59	0.39	0.532643	0.902149	NA	NA	NA	NA	NA
dd_Smed_v4_9691_0_1	-0.15	4.49	0.39	0.532474	0.902149	glutamate receptor, ionotropic, AMPA 3 (GRIA3)	uc004etq.4	2e-46	Human	NA
dd_Smed_v4_2401_0_1	0.36	3.63	0.39	0.5328	0.902152	NA	NA	NA	NA	Cathepsin+ cell, Muscle, Epidermal, Intestine, Neural
dd_Smed_v4_1255_0_1	0.13	6.65	0.39	0.532804	0.902152	ATPase, H+ transporting, lysosomal 42kDa, V1 subunit C1 (ATP6V1C1)	uc003yla.3	1e-133	Human	Cathepsin+ cell, Intestine
dd_Smed_v4_2298_0_1	-0.11	7.11	0.39	0.532815	0.902152	succinate-CoA ligase, ADP-forming, beta subunit (SUCLA2)	uc001vbs.3	0	Human	Neural, Muscle
dd_Smed_v4_5386_0_1	-0.15	4.68	0.39	0.53268	0.902152	protein-L-isoaspartate (D-aspartate) O-methyltransferase (PCMT1)	uc003qnb.3	3e-50	Human	NA
dd_Smed_v4_33146_0_1	-0.86	-2.07	0.39	0.532781	0.902152	NA	NA	NA	NA	NA
dd_Smed_v4_13073_0_1	0.19	3.76	0.39	0.532952	0.902327	centrosomal protein 89kDa (CEP89)	uc002ntx.3	1e-08	Human	Neural, Epidermal, Phyarnx, Protonephridia
dd_Smed_v4_12596_0_1	-0.17	4.36	0.39	0.533303	0.902842	NA	NA	NA	NA	Parapharyngeal, Muscle
dd_Smed_v4_14730_0_1	0.15	4.43	0.39	0.533485	0.902842	calcium channel, voltage-dependent, T type, alpha 1H subunit (CACNA1H)	uc002ckv.3	0	Human	Neural, Parapharyngeal
dd_Smed_v4_9758_0_1	-0.44	-0.93	0.39	0.533917	0.902842	NA	NA	NA	NA	Phyarnx
dd_Smed_v4_3252_0_1	0.12	6.19	0.39	0.533939	0.902842	slc16a-1 (slc16a-1)	KT163546.1	0	Smed	Cathepsin+ cell, Intestine
dd_Smed_v4_82008_0_1	0.89	-2.34	0.39	0.534038	0.902842	NA	NA	NA	NA	NA
dd_Smed_v4_5345_0_1	0.13	5.07	0.39	0.533805	0.902842	family with sequence similarity 98, member A (FAM98A)	uc002rpa.1	1e-45	Human	NA
dd_Smed_v4_9077_0_1	-0.2	3.69	0.39	0.533873	0.902842	jumonji domain containing 4 (JMJD4)	uc001hrb.3	4e-66	Human	NA
dd_Smed_v4_23430_0_1	0.89	-2.34	0.39	0.534038	0.902842	NA	NA	NA	NA	NA
dd_Smed_v4_89682_0_1	0.89	-2.34	0.39	0.534038	0.902842	NA	NA	NA	NA	NA
dd_Smed_v4_91651_0_1	0.89	-2.34	0.39	0.534038	0.902842	NA	NA	NA	NA	NA
dd_Smed_v4_97681_0_1	0.89	-2.34	0.39	0.534038	0.902842	NA	NA	NA	NA	NA
dd_Smed_v4_13288_0_1	-0.26	2.38	0.39	0.533608	0.902842	dual serine/threonine and tyrosine protein kinase (DSTYK)	uc001hbw.3	4e-38	Human	NA
dd_Smed_v4_22209_0_1	0.37	0.48	0.39	0.533901	0.902842	heat shock 70kDa protein 8 (HSPA8)	uc010rzv.1	6e-31	Human	NA
dd_Smed_v4_13037_0_1	-0.33	0.19	0.39	0.533915	0.902842	NA	NA	NA	NA	NA
dd_Smed_v4_35156_0_1	0.44	-0.34	0.39	0.534001	0.902842	NA	NA	NA	NA	NA
dd_Smed_v4_102428_0_1	0.89	-2.34	0.39	0.534038	0.902842	NA	NA	NA	NA	NA
dd_Smed_v4_9665_0_1	0.23	3.53	0.39	0.533872	0.902842	NA	uc002kqd.2	1e-140	Human	NA
dd_Smed_v4_73217_0_1	0.89	-2.34	0.39	0.534038	0.902842	NA	NA	NA	NA	NA
dd_Smed_v4_20377_0_1	-0.39	-0.79	0.39	0.533631	0.902842	NA	NA	NA	NA	NA
dd_Smed_v4_9479_0_1	0.21	3.74	0.39	0.53336	0.902842	NA	NA	NA	NA	NA
dd_Smed_v4_81651_0_1	0.89	-2.34	0.39	0.534038	0.902842	NA	uc002gll.3	1e-07	Human	NA
dd_Smed_v4_83948_0_1	0.89	-2.34	0.39	0.534038	0.902842	NA	NA	NA	NA	NA
dd_Smed_v4_95062_0_1	0.89	-2.34	0.39	0.534038	0.902842	NA	NA	NA	NA	NA
dd_Smed_v4_34830_0_1	-0.68	-1.78	0.39	0.534098	0.902885	NA	NA	NA	NA	NA
dd_Smed_v4_13578_0_1	0.19	4.04	0.39	0.534142	0.902903	NA	NA	NA	NA	NA
dd_Smed_v4_19220_0_1	-0.35	0.17	0.39	0.534267	0.903056	NA	NA	NA	NA	NA
dd_Smed_v4_4983_0_1	0.22	4.44	0.39	0.534371	0.903099	family with sequence similarity 200, member B (FAM200B)	uc021xmj.1	5e-07	Human	Cathepsin+ cell, Intestine
dd_Smed_v4_91452_0_1	0.58	-1.85	0.39	0.534364	0.903099	NA	NA	NA	NA	NA
dd_Smed_v4_34563_0_1	0.58	-1.85	0.39	0.534408	0.903099	retinoblastoma binding protein 7 (RBBP7)	uc010nez.3	3e-14	Human	NA
dd_Smed_v4_9047_0_1	0.2	3.67	0.39	0.534428	0.903099	protein phosphatase 3, catalytic subunit, alpha isozyme (PPP3CA)	uc010ilj.2	8e-58	Human	NA
dd_Smed_v4_1345_0_1	0.12	6.18	0.39	0.534575	0.903174	zinc finger protein 622 (ZNF622)	uc003jfq.3	4e-20	Human	Neoblast
dd_Smed_v4_15764_0_1	-0.21	2.94	0.39	0.534544	0.903174	NA	NA	NA	NA	NA
dd_Smed_v4_21331_0_1	-0.25	2.08	0.39	0.534534	0.903174	NA	NA	NA	NA	NA
dd_Smed_v4_24473_0_1	0.53	-1.72	0.39	0.534614	0.903183	NA	NA	NA	NA	NA
dd_Smed_v4_33884_0_1	0.31	0.23	0.39	0.534858	0.903493	NA	NA	NA	NA	NA
dd_Smed_v4_40428_0_1	-0.52	-1.34	0.39	0.534865	0.903493	NA	NA	NA	NA	NA
dd_Smed_v4_16169_0_1	-0.25	1.91	0.38	0.534944	0.90351	NA	uc010jha.1	1e-157	Human	Phyarnx
dd_Smed_v4_12206_0_1	0.29	1.01	0.39	0.534921	0.90351	NA	NA	NA	NA	NA
dd_Smed_v4_3214_0_1	0.2	4.22	0.38	0.535058	0.903588	vacuolar protein sorting 26 homolog B (S. pombe) (VPS26B)	uc001qhe.3	3e-149	Human	Cathepsin+ cell
dd_Smed_v4_75238_0_1	0.69	-1.98	0.38	0.535057	0.903588	NA	NA	NA	NA	NA
dd_Smed_v4_6469_0_1	-0.13	5.08	0.38	0.535113	0.903624	NA	NA	NA	NA	NA
dd_Smed_v4_1757_0_1	0.24	6.41	0.38	0.535239	0.903664	NA	NA	NA	NA	Neoblast, Intestine, Neural
dd_Smed_v4_56607_0_1	0.48	-0.85	0.38	0.53521	0.903664	nuclear RNA export factor 2 (NXF2)	uc004ejb.4	5e-10	Human	NA
dd_Smed_v4_47812_0_1	-0.36	-0.35	0.38	0.535219	0.903664	NA	NA	NA	NA	NA
dd_Smed_v4_6233_0_1	0.18	3.78	0.38	0.535291	0.903683	zinc finger, DHHC-type containing 2 (ZDHHC2)	uc003wxe.3	3e-57	Human	Neural
dd_Smed_v4_41056_0_1	-0.42	-1	0.38	0.535318	0.903683	NA	NA	NA	NA	NA
dd_Smed_v4_2330_0_1	-0.12	8.16	0.38	0.53536	0.903697	NA	NA	NA	NA	Neural
dd_Smed_v4_13903_0_1	0.14	4.84	0.38	0.535434	0.903763	matrix-remodelling associated 5 (MXRA5)	uc004crg.4	2e-23	Human	Muscle, Protonephridia
dd_Smed_v4_17608_1_1	-0.35	-0.07	0.38	0.535512	0.903808	NA	NA	NA	NA	Muscle
dd_Smed_v4_40227_0_1	-0.45	-0.33	0.38	0.535562	0.903808	NA	NA	NA	NA	NA
dd_Smed_v4_10479_0_1	-0.15	4.41	0.38	0.535562	0.903808	kyphoscoliosis peptidase (KY)	uc010hty.3	7e-25	Human	NA
dd_Smed_v4_26266_0_1	-0.3	0.75	0.38	0.535702	0.903866	NA	NA	NA	NA	Neural
dd_Smed_v4_2229_0_1	-0.23	6.11	0.38	0.535736	0.903866	NA	NA	NA	NA	Muscle
dd_Smed_v4_6700_0_1	-0.15	4.83	0.38	0.53582	0.903866	NA	NA	NA	NA	Neural, Muscle
dd_Smed_v4_10216_0_1	-0.22	2.93	0.38	0.535878	0.903866	snail-like	KJ934814.1	0	Smed	NA
dd_Smed_v4_3036_0_1	0.16	6.09	0.38	0.535659	0.903866	integrin alpha FG-GAP repeat containing 1 (ITFG1)	uc002eet.3	3e-49	Human	NA
dd_Smed_v4_5378_0_1	0.11	6.35	0.38	0.535786	0.903866	protein phosphatase 3, catalytic subunit, alpha isozyme (PPP3CA)	uc003hvt.2	0	Human	NA
dd_Smed_v4_9029_0_1	-0.23	2.41	0.38	0.53574	0.903866	chromosome 12 open reading frame 49 (C12orf49)	uc001tvz.1	6e-17	Human	NA
dd_Smed_v4_81166_0_1	0.57	-1.69	0.38	0.535863	0.903866	NA	NA	NA	NA	NA
dd_Smed_v4_66381_0_1	0.74	-1.86	0.38	0.535903	0.903866	NA	NA	NA	NA	NA
dd_Smed_v4_4085_0_1	0.13	5.22	0.38	0.536106	0.904041	zinc finger, DHHC-type containing 7 (ZDHHC7)	uc002fiq.2	9e-78	Human	NA
dd_Smed_v4_8512_0_1	-0.17	4.06	0.38	0.536118	0.904041	NA	NA	NA	NA	NA
dd_Smed_v4_25336_0_1	-0.49	-1.37	0.38	0.536073	0.904041	NA	NA	NA	NA	NA
dd_Smed_v4_4133_0_1	-0.16	4.97	0.38	0.536143	0.904041	NDRG family member 3 (NDRG3)	uc002xfx.3	1e-12	Human	NA
dd_Smed_v4_14292_0_1	-0.36	-0.38	0.38	0.53624	0.904044	NA	NA	NA	NA	NA
dd_Smed_v4_37101_0_1	-0.41	-1.08	0.38	0.536185	0.904044	NA	NA	NA	NA	NA
dd_Smed_v4_27296_0_1	0.76	-2.14	0.38	0.536246	0.904044	NA	NA	NA	NA	NA
dd_Smed_v4_14331_0_1	-0.16	4.19	0.38	0.536315	0.904102	natriuretic peptide receptor A/guanylate cyclase A (atrionatriuretic peptide receptor A) (NPR1)	uc001fcs.4	0	Human	Neural
dd_Smed_v4_619_0_1	0.12	6.09	0.38	0.536539	0.904272	actin related protein 2/3 complex, subunit 3, 21kDa (ARPC3)	uc001tqq.3	8e-62	Human	Cathepsin+ cell, Epidermal, Intestine
dd_Smed_v4_17245_0_1	0.23	2.48	0.38	0.536712	0.904272	NA	NA	NA	NA	Neural
dd_Smed_v4_3517_0_1	0.14	4.71	0.38	0.536848	0.904272	NA	uc002mvd.3	1e-85	Human	Neoblast
dd_Smed_v4_8798_0_1	-0.19	4.39	0.38	0.536924	0.904272	tetratricopeptide repeat domain 30B (TTC30B)	uc002uln.3	0	Human	Neural, Phyarnx
dd_Smed_v4_6449_0_1	0.12	5.74	0.38	0.53694	0.904272	kinesin light chain 2 (KLC2)	uc001ohc.2	9e-109	Human	Neural, Muscle, Cathepsin+ cell, Phyarnx
dd_Smed_v4_1122_0_1	-0.1	10.16	0.38	0.537233	0.904272	spectrin, beta, non-erythrocytic 1 (SPTBN1)	uc002rxu.3	0	Human	Epidermal, Cathepsin+ cell, Intestine, Phyarnx, Protonephridia
dd_Smed_v4_18592_0_1	0.39	0.71	0.38	0.536589	0.904272	NA	NA	NA	NA	NA
dd_Smed_v4_11562_0_1	0.26	1.54	0.38	0.536674	0.904272	TNF receptor-associated factor 3 (TRAF3)	uc010txy.2	2e-10	Human	NA
dd_Smed_v4_9675_0_1	0.33	1.49	0.38	0.536738	0.904272	NA	NA	NA	NA	NA
dd_Smed_v4_6260_0_1	0.27	1.65	0.38	0.536767	0.904272	NA	NA	NA	NA	NA
dd_Smed_v4_38153_0_1	-0.31	0.74	0.38	0.537056	0.904272	NA	NA	NA	NA	NA
dd_Smed_v4_39165_0_1	0.42	-1.05	0.38	0.537159	0.904272	GCR101 (gcr101)	KX018904.1	0	Smed	NA
dd_Smed_v4_26171_0_1	0.49	-0.71	0.38	0.5372	0.904272	NA	NA	NA	NA	NA
dd_Smed_v4_53722_0_1	0.73	-2	0.38	0.53722	0.904272	NA	NA	NA	NA	NA
dd_Smed_v4_37190_0_1	-0.39	-0.05	0.38	0.536992	0.904272	NA	NA	NA	NA	NA
dd_Smed_v4_9203_0_1	0.15	4.4	0.38	0.53669	0.904272	HEAT repeat containing 2 (HEATR2)	uc010krz.1	2e-112	Human	NA
dd_Smed_v4_12992_0_1	-0.27	2.04	0.38	0.536865	0.904272	cholinergic receptor, nicotinic, beta 2 (neuronal) (CHRNB2)	uc001ffg.3	1e-69	Human	NA
dd_Smed_v4_68407_0_1	0.73	-2	0.38	0.537189	0.904272	NA	NA	NA	NA	NA
dd_Smed_v4_3304_0_1	-0.11	6.42	0.38	0.537199	0.904272	ankyrin repeat domain 13 family, member D (ANKRD13D)	uc001okd.2	2e-150	Human	NA
dd_Smed_v4_20347_0_1	0.3	1.02	0.38	0.537232	0.904272	NA	NA	NA	NA	NA
dd_Smed_v4_16121_0_1	0.36	-0.18	0.38	0.53682	0.904272	NA	NA	NA	NA	NA
dd_Smed_v4_10805_0_1	-0.15	4.55	0.38	0.53671	0.904272	NA	NA	NA	NA	NA
dd_Smed_v4_25714_0_1	0.81	-1.97	0.38	0.536605	0.904272	NA	NA	NA	NA	NA
dd_Smed_v4_5251_0_1	0.21	2.95	0.38	0.536686	0.904272	NA	NA	NA	NA	NA
dd_Smed_v4_13813_0_1	-0.22	2.78	0.38	0.53734	0.904395	UDP-Gal:betaGlcNAc beta 1,4- galactosyltransferase, polypeptide 2 (B4GALT2)	uc001clh.3	3e-54	Human	Muscle
dd_Smed_v4_45751_0_1	0.45	-1.38	0.38	0.537427	0.904485	NA	NA	NA	NA	NA
dd_Smed_v4_9493_0_1	-0.12	6.03	0.38	0.537468	0.904497	laminin, alpha 2 (LAMA2)	uc003qbn.3	1e-07	Human	Neural, Phyarnx, Protonephridia
dd_Smed_v4_57813_0_1	0.5	-0.81	0.38	0.537553	0.904583	NA	NA	NA	NA	NA
dd_Smed_v4_26439_0_1	-0.28	0.79	0.38	0.537591	0.904589	agrin (AGRN)	uc001ack.2	2e-12	Human	NA
dd_Smed_v4_12841_0_1	0.25	2.49	0.38	0.537984	0.904733	NA	NA	NA	NA	Protonephridia
dd_Smed_v4_3508_0_1	0.14	5.56	0.38	0.538155	0.904733	slc28a-1 (slc28a-1)	KT163666.1	0	Smed	Cathepsin+ cell, Intestine
dd_Smed_v4_12440_0_1	-0.2	3.33	0.38	0.53818	0.904733	potassium channel tetramerisation domain containing 16 (KCTD16)	uc003lnn.1	3e-42	Human	Neural
dd_Smed_v4_1109_0_1	0.11	8.72	0.38	0.538228	0.904733	kyphoscoliosis peptidase (KY)	uc011blx.2	1e-31	Human	Cathepsin+ cell, Intestine, Epidermal, Phyarnx, Protonephridia, Neural
dd_Smed_v4_2606_0_1	0.12	6.35	0.38	0.538324	0.904733	NA	NA	NA	NA	Cathepsin+ cell
dd_Smed_v4_1290_0_1	0.14	5.58	0.38	0.538357	0.904733	peroxiredoxin 5 (PRDX5)	uc001nzu.3	8e-51	Human	Epidermal, Intestine
dd_Smed_v4_11434_0_1	0.16	4.24	0.38	0.538358	0.904733	Msh2 (msh2)	JF511467.1	0	Smed	Neoblast, Protonephridia
dd_Smed_v4_3770_0_1	0.12	5.34	0.38	0.538497	0.904733	isocitrate dehydrogenase 1 (NADP+), soluble (IDH1)	uc002vcu.3	0	Human	Intestine
dd_Smed_v4_1242_0_1	0.11	6.57	0.38	0.538587	0.904733	peptidylprolyl isomerase C (cyclophilin C) (PPIC)	uc003kth.3	4e-47	Human	Parapharyngeal
dd_Smed_v4_306_0_1	0.18	8.28	0.38	0.538596	0.904733	NA	NA	NA	NA	Epidermal
dd_Smed_v4_31957_0_1	-0.32	0.38	0.38	0.53784	0.904733	NA	NA	NA	NA	NA
dd_Smed_v4_7620_0_1	0.14	4.98	0.38	0.537944	0.904733	NA	uc003jtv.4	1e-176	Human	NA
dd_Smed_v4_5379_0_1	-0.13	7.28	0.38	0.537951	0.904733	KIAA0368 (KIAA0368)	uc004bfe.1	2e-149	Human	NA
dd_Smed_v4_8091_0_1	-0.24	2.23	0.38	0.538111	0.904733	NA	NA	NA	NA	NA
dd_Smed_v4_5242_0_1	-0.11	6.45	0.38	0.538277	0.904733	UDP-N-acetyl-alpha-D-galactosamine:polypeptide N-acetylgalactosaminyltransferase 10 (GalNAc-T10) (GALNT10)	uc003lvh.3	7e-171	Human	NA
dd_Smed_v4_30729_0_1	-0.25	1.87	0.38	0.538321	0.904733	GCR012 (gcr012)	KX018833.1	0	Smed	NA
dd_Smed_v4_18379_0_1	0.24	3.69	0.38	0.538406	0.904733	helicase with zinc finger 2, transcriptional coactivator (HELZ2)	uc002yfl.1	3e-36	Human	NA
dd_Smed_v4_12402_0_1	0.27	1.87	0.38	0.538453	0.904733	NA	uc002xmd.1	4e-19	Human	NA
dd_Smed_v4_54089_0_1	0.55	-1.72	0.38	0.538472	0.904733	slc4a-9 (slc4a-9)	KT163464.1	2.97e-177	Smed	NA
dd_Smed_v4_52320_0_1	0.41	-1.02	0.38	0.537739	0.904733	slc43a-6 (slc43a-6)	KT163738.1	0	Smed	NA
dd_Smed_v4_34670_0_1	0.64	-1.83	0.38	0.538241	0.904733	NA	NA	NA	NA	NA
dd_Smed_v4_35080_0_1	-0.36	0.35	0.38	0.538375	0.904733	NA	NA	NA	NA	NA
dd_Smed_v4_46382_0_1	-0.52	-1.54	0.38	0.538496	0.904733	protocadherin gamma subfamily A, 8 (PCDHGA8)	uc003lkd.2	9e-24	Human	NA
dd_Smed_v4_7923_0_1	0.26	3.28	0.38	0.538589	0.904733	Sel1 repeat containing 1 (SELRC1)	uc001cui.2	2e-23	Human	NA
dd_Smed_v4_26480_0_1	0.27	1.33	0.38	0.537778	0.904733	NA	NA	NA	NA	NA
dd_Smed_v4_66525_0_1	-0.49	-1.21	0.38	0.538172	0.904733	NA	NA	NA	NA	NA
dd_Smed_v4_49310_0_1	-0.42	-0.76	0.38	0.538227	0.904733	NA	NA	NA	NA	NA
dd_Smed_v4_18450_0_1	0.27	1.62	0.38	0.538658	0.904779	cyclin M2 (CNNM2)	uc001kwn.3	2e-98	Human	Phyarnx
dd_Smed_v4_17801_0_1	-0.31	0.45	0.38	0.538811	0.904913	neuromedin U receptor 2 (NMUR2)	uc003luv.2	1e-49	Human	NA
dd_Smed_v4_23806_0_1	0.26	1.63	0.38	0.538866	0.904913	NA	NA	NA	NA	NA
dd_Smed_v4_11118_0_1	0.13	5.13	0.38	0.538812	0.904913	zinc finger protein 281 (ZNF281)	uc001gvg.1	3e-08	Human	NA
dd_Smed_v4_68657_0_1	-0.54	-1.47	0.38	0.538888	0.904913	GCR121 (gcr121)	KX018919.1	0	Smed	NA
dd_Smed_v4_5442_1_1	0.13	5.21	0.38	0.538908	0.904913	heterogeneous nuclear ribonucleoprotein L-like (HNRPLL)	uc021vgc.1	1e-24	Human	NA
dd_Smed_v4_553_0_1	-0.11	10.77	0.38	0.539002	0.904956	high density lipoprotein binding protein (HDLBP)	uc002wba.3	0	Human	Epidermal, Muscle, Parapharyngeal, Intestine
dd_Smed_v4_16866_0_1	0.36	-0.17	0.38	0.539001	0.904956	NA	NA	NA	NA	NA
dd_Smed_v4_55983_0_1	0.39	-0.65	0.38	0.539063	0.905002	NA	NA	NA	NA	NA
dd_Smed_v4_19378_0_1	0.29	1.87	0.38	0.53917	0.905124	NA	NA	NA	NA	Intestine
dd_Smed_v4_12867_0_1	0.25	1.86	0.38	0.53925	0.905144	opsin 4 (OPN4)	uc001kdq.3	1e-41	Human	Cathepsin+ cell
dd_Smed_v4_18523_0_1	0.69	-1.97	0.38	0.539241	0.905144	NA	NA	NA	NA	NA
dd_Smed_v4_2960_0_1	0.13	5.43	0.38	0.539309	0.905185	two pore segment channel 2 (TPCN2)	uc001oos.2	1e-69	Human	Cathepsin+ cell
dd_Smed_v4_11274_0_1	0.22	2.65	0.38	0.539411	0.905299	TUBE1	JQ036195.1	0	Smed	Cathepsin+ cell
dd_Smed_v4_5120_0_1	-0.21	3.33	0.38	0.539544	0.905467	anti-silencing function 1B histone chaperone (ASF1B)	uc002mye.3	3e-58	Human	Neoblast
dd_Smed_v4_4198_0_1	0.12	6.1	0.38	0.539728	0.90566	serum/glucocorticoid regulated kinase family, member 3 (SGK3)	uc003xwt.3	4e-178	Human	Intestine
dd_Smed_v4_11735_0_1	0.23	2.61	0.38	0.539718	0.90566	STE20-related kinase adaptor beta (STRADB)	uc021vvb.1	4e-20	Human	NA
dd_Smed_v4_30758_0_1	-0.38	-0.55	0.38	0.540084	0.905922	NA	NA	NA	NA	Phyarnx
dd_Smed_v4_17551_0_1	0.22	2.74	0.38	0.540139	0.905922	TNF receptor-associated factor 2 (TRAF2)	uc004cjv.3	2e-31	Human	Neural
dd_Smed_v4_3973_0_1	-0.11	6.02	0.38	0.540166	0.905922	NGFI-A binding protein 1 (EGR1 binding protein 1) (NAB1)	uc010zgh.2	3e-44	Human	Neural, Muscle, Parapharyngeal
dd_Smed_v4_8532_0_1	-0.12	5.54	0.38	0.540239	0.905922	glutamate receptor, ionotropic, kainate 2 (GRIK2)	uc003pqo.4	1e-21	Human	Epidermal, Parapharyngeal
dd_Smed_v4_32389_0_1	0.5	-1.59	0.38	0.540055	0.905922	NA	NA	NA	NA	NA
dd_Smed_v4_25143_0_1	-0.29	1.37	0.38	0.540179	0.905922	zinc finger, MYM-type 1 (ZMYM1)	uc001byo.3	8e-18	Human	NA
dd_Smed_v4_55370_0_1	-0.47	-1.12	0.38	0.540234	0.905922	NA	NA	NA	NA	NA
dd_Smed_v4_83578_0_1	-0.88	-2.02	0.38	0.540234	0.905922	NA	NA	NA	NA	NA
dd_Smed_v4_21944_0_1	0.31	1.26	0.38	0.540116	0.905922	NA	NA	NA	NA	NA
dd_Smed_v4_12774_0_1	0.18	3.74	0.38	0.540196	0.905922	neuro-oncological ventral antigen 1 (NOVA1)	uc001wpz.3	8e-55	Human	NA
dd_Smed_v4_9127_0_1	0.21	2.9	0.37	0.540293	0.905922	NA	NA	NA	NA	NA
dd_Smed_v4_72760_0_1	-0.88	-2.02	0.38	0.540288	0.905922	NA	uc003bne.1	5e-22	Human	NA
dd_Smed_v4_4991_0_1	0.2	3.52	0.37	0.540454	0.905995	dynactin 6 (DCTN6)	uc003xhy.3	2e-60	Human	NA
dd_Smed_v4_7721_0_1	0.22	3.17	0.37	0.540455	0.905995	inhibitor of growth family, member 4 (ING4)	uc001qpx.4	5e-48	Human	NA
dd_Smed_v4_7775_0_1	-0.12	5.51	0.37	0.540426	0.905995	NA	uc003dtt.3	7e-124	Human	NA
dd_Smed_v4_1051_0_1	-0.16	4.49	0.37	0.540473	0.905995	enhancer of yellow 2 homolog (Drosophila) (ENY2)	uc003ynd.3	2e-32	Human	NA
dd_Smed_v4_10188_0_1	0.2	3.09	0.37	0.540603	0.906142	threonine synthase-like 2 (S. cerevisiae) (THNSL2)	uc010fhe.3	7e-22	Human	Cathepsin+ cell
dd_Smed_v4_10515_0_1	0.17	3.86	0.37	0.540663	0.906142	protein kinase, cGMP-dependent, type I (PRKG1)	uc001jjm.3	0	Human	Neural, Protonephridia
dd_Smed_v4_52170_0_1	-0.79	-1.99	0.37	0.540646	0.906142	NA	NA	NA	NA	NA
dd_Smed_v4_7021_0_1	0.24	2.42	0.37	0.540871	0.906434	NA	NA	NA	NA	NA
dd_Smed_v4_1943_0_1	0.12	6.23	0.37	0.541059	0.906525	glycine amidinotransferase (L-arginine:glycine amidinotransferase) (GATM)	uc001zvc.3	3e-95	Human	Epidermal
dd_Smed_v4_11504_0_1	-0.18	3.55	0.37	0.541169	0.906525	NA	NA	NA	NA	Phyarnx
dd_Smed_v4_13514_0_1	0.29	1.21	0.37	0.541199	0.906525	euchromatic histone-lysine N-methyltransferase 1 (EHMT1)	uc011mfc.2	1e-07	Human	NA
dd_Smed_v4_19243_0_1	0.45	-0.29	0.37	0.541057	0.906525	NA	NA	NA	NA	NA
dd_Smed_v4_27628_0_1	0.46	-1.22	0.37	0.541105	0.906525	NA	NA	NA	NA	NA
dd_Smed_v4_46945_0_1	0.57	-1.51	0.37	0.541115	0.906525	NA	NA	NA	NA	NA
dd_Smed_v4_4398_0_1	-0.25	2.37	0.37	0.541136	0.906525	ankyrin repeat and kinase domain containing 1 (ANKK1)	uc001pny.3	6e-18	Human	NA
dd_Smed_v4_8545_0_1	0.49	-1.5	0.37	0.54098	0.906525	NA	NA	NA	NA	NA
dd_Smed_v4_9276_0_1	0.13	5.37	0.37	0.541241	0.906538	phosphodiesterase 4D, cAMP-specific (PDE4D)	uc003jsa.2	3e-161	Human	Neural, Cathepsin+ cell, Phyarnx, Protonephridia
dd_Smed_v4_21521_0_1	0.36	0.39	0.37	0.541276	0.90654	NA	NA	NA	NA	NA
dd_Smed_v4_7243_0_1	-0.13	5.9	0.37	0.54158	0.906642	synaptotagmin XI (SYT11)	uc001fmg.3	2e-80	Human	Neural
dd_Smed_v4_6055_0_1	0.28	3.13	0.37	0.541626	0.906642	all-trans retinoic acid-induced differentiation factor (ATRAID)	uc002rjg.3	2e-17	Human	Cathepsin+ cell
dd_Smed_v4_3550_0_1	-0.13	5.63	0.37	0.541659	0.906642	NA	uc003ipf.1	9e-115	Human	Intestine
dd_Smed_v4_489_0_1	0.1	8.49	0.37	0.541713	0.906642	LPT (LPT)	KX681482.1	0	Smed	Neural, Protonephridia
dd_Smed_v4_9915_0_1	0.23	2.75	0.37	0.541675	0.906642	ClpP caseinolytic peptidase, ATP-dependent, proteolytic subunit homolog (E. coli) (CLPP)	uc002mem.1	7e-34	Human	NA
dd_Smed_v4_56915_0_1	-0.59	-1.34	0.37	0.541581	0.906642	actin, gamma 2, smooth muscle, enteric (ACTG2)	uc010yrn.2	5e-16	Human	NA
dd_Smed_v4_27894_0_1	0.55	-1.6	0.37	0.541526	0.906642	NA	NA	NA	NA	NA
dd_Smed_v4_9470_0_1	0.16	4.34	0.37	0.541443	0.906642	digestive organ expansion factor homolog (zebrafish) (DIEXF)	uc009xcu.2	5e-22	Human	NA
dd_Smed_v4_13452_0_1	-0.21	2.93	0.37	0.541632	0.906642	NA	NA	NA	NA	NA
dd_Smed_v4_5544_0_1	0.18	3.77	0.37	0.541686	0.906642	TAM41, mitochondrial translocator assembly and maintenance protein, homolog (S. cerevisiae) (TAMM41)	uc003bwh.3	2e-53	Human	NA
dd_Smed_v4_19970_0_1	-0.26	1.65	0.37	0.541387	0.906642	NA	NA	NA	NA	NA
dd_Smed_v4_32039_0_1	0.43	-0.97	0.37	0.541866	0.906755	NA	NA	NA	NA	NA
dd_Smed_v4_69713_0_1	-0.53	-1.49	0.37	0.54191	0.906755	NA	NA	NA	NA	NA
dd_Smed_v4_45046_0_1	-0.51	-1.52	0.37	0.541894	0.906755	NA	NA	NA	NA	NA
dd_Smed_v4_37993_0_1	-0.51	-1.52	0.37	0.541917	0.906755	pogo transposable element with KRAB domain (POGK)	uc010plf.1	2e-14	Human	NA
dd_Smed_v4_20586_0_1	0.4	0.77	0.37	0.541974	0.906794	NA	NA	NA	NA	NA
dd_Smed_v4_8104_0_1	-0.13	5.69	0.37	0.542088	0.906832	SRY (sex determining region Y)-box 2 (SOX2)	uc003fkx.3	5e-38	Human	Neural
dd_Smed_v4_7292_0_1	0.17	4.3	0.37	0.542167	0.906832	spermidine synthase (SRM)	uc001arz.1	7e-112	Human	Neural, Cathepsin+ cell
dd_Smed_v4_43274_0_1	-0.33	-0.06	0.37	0.542048	0.906832	NA	NA	NA	NA	NA
dd_Smed_v4_14244_0_1	-0.3	1.32	0.37	0.54213	0.906832	NA	NA	NA	NA	NA
dd_Smed_v4_28057_0_1	-0.55	-1.46	0.37	0.542146	0.906832	NA	NA	NA	NA	NA
dd_Smed_v4_11493_0_1	0.13	5.08	0.37	0.542331	0.906985	sodium/hydrogen exchanger-like	JN837704.1	0	Smed	Protonephridia
dd_Smed_v4_6481_0_1	-0.12	6.62	0.37	0.54239	0.906985	lin-54 homolog (C. elegans) (LIN54)	uc003hnx.3	3e-23	Human	Muscle, Neoblast
dd_Smed_v4_14193_0_1	-0.21	2.82	0.37	0.542395	0.906985	NA	NA	NA	NA	NA
dd_Smed_v4_29597_0_1	0.78	-1.8	0.37	0.542373	0.906985	chromosome 15 open reading frame 26 (C15orf26)	uc002bgb.3	1e-24	Human	NA
dd_Smed_v4_38260_0_1	0.33	0.03	0.37	0.542462	0.907039	NA	NA	NA	NA	NA
dd_Smed_v4_9916_0_1	-0.22	2.8	0.37	0.542538	0.907096	phosphate cytidylyltransferase 1, choline, beta (PCYT1B)	uc004dbk.4	3e-40	Human	Epidermal
dd_Smed_v4_2867_0_1	-0.17	5.23	0.37	0.542598	0.907096	NA	NA	NA	NA	Epidermal, Phyarnx
dd_Smed_v4_29610_0_1	-0.42	-0.67	0.37	0.542579	0.907096	NA	NA	NA	NA	NA
dd_Smed_v4_4149_0_1	0.13	7.35	0.37	0.54278	0.907161	kyphoscoliosis peptidase (KY)	uc010hty.3	7e-20	Human	Neural, Parapharyngeal, Muscle, Protonephridia
dd_Smed_v4_64786_0_1	-0.84	-2.24	0.37	0.54291	0.907161	NA	NA	NA	NA	NA
dd_Smed_v4_56909_0_1	-0.6	-1.56	0.37	0.542706	0.907161	NA	NA	NA	NA	NA
dd_Smed_v4_64206_0_1	-0.84	-2.24	0.37	0.54291	0.907161	NA	NA	NA	NA	NA
dd_Smed_v4_32229_0_1	-0.38	-0.5	0.37	0.542702	0.907161	polymerase (DNA directed) nu (POLN)	uc003ger.2	1e-07	Human	NA
dd_Smed_v4_81694_0_1	-0.84	-2.24	0.37	0.54291	0.907161	ubiquitin-conjugating enzyme E2K (UBE2K)	uc003guu.4	1e-10	Human	NA
dd_Smed_v4_92327_0_1	-0.84	-2.24	0.37	0.54291	0.907161	NA	NA	NA	NA	NA
dd_Smed_v4_69676_0_1	-0.84	-2.24	0.37	0.54291	0.907161	NA	NA	NA	NA	NA
dd_Smed_v4_10495_0_1	-0.17	4.02	0.37	0.543042	0.907267	protocadherin 9 (PCDH9)	uc001vin.3	2e-65	Human	Neural
dd_Smed_v4_1496_0_1	0.12	5.27	0.37	0.543025	0.907267	potassium channel tetramerisation domain containing 5 (KCTD5)	uc002crd.3	8e-73	Human	NA
dd_Smed_v4_44801_0_1	-0.41	-0.98	0.37	0.54315	0.907391	adrenoceptor alpha 2A (ADRA2A)	uc001kzo.3	2e-18	Human	NA
dd_Smed_v4_13947_0_1	0.27	2.09	0.37	0.543215	0.907441	transmembrane protein 38A (TMEM38A)	uc002nes.3	3e-19	Human	NA
dd_Smed_v4_6083_0_1	0.12	6.53	0.37	0.543602	0.907746	ankyrin 3, node of Ranvier (ankyrin G) (ANK3)	uc010qih.2	2e-25	Human	Neural
dd_Smed_v4_13647_0_1	0.27	2.06	0.37	0.543484	0.907746	slc25a-6 (slc25a-6)	KT163624.1	0	Smed	NA
dd_Smed_v4_7029_0_1	0.15	4.73	0.37	0.54357	0.907746	selenoprotein O (SELO)	uc021wry.1	3e-177	Human	NA
dd_Smed_v4_16571_0_1	0.16	4.17	0.37	0.543537	0.907746	hypothetical protein Smed-fzd-5/8-3	KY348663.1	0	Smed	NA
dd_Smed_v4_56822_0_1	0.53	-1.6	0.37	0.543565	0.907746	heat shock protein 90kDa alpha (cytosolic), class A member 1 (HSP90AA1)	uc001ykx.1	1e-16	Human	NA
dd_Smed_v4_5368_1_1	-0.12	5.9	0.37	0.543491	0.907746	UDP-N-acetyl-alpha-D-galactosamine:polypeptide N-acetylgalactosaminyltransferase 1 (GalNAc-T1) (GALNT1)	uc002kzb.3	0	Human	NA
dd_Smed_v4_18698_0_1	0.33	-0.06	0.37	0.543667	0.907798	sodium leak channel, non-selective (NALCN)	uc001voy.3	2e-08	Human	NA
dd_Smed_v4_15473_0_1	0.22	2.69	0.37	0.543808	0.907924	early growth response 3 (EGR3)	uc003xcm.1	4e-09	Human	Neural
dd_Smed_v4_18917_0_1	0.36	-0.09	0.37	0.543836	0.907924	NA	NA	NA	NA	Phyarnx
dd_Smed_v4_8095_0_1	-0.16	4.06	0.37	0.543845	0.907924	slc37a-3 (slc37a-3)	KT163709.1	0	Smed	NA
dd_Smed_v4_17398_0_1	0.26	1.56	0.37	0.543906	0.907969	POC5	JQ036192.1	0	Smed	NA
dd_Smed_v4_26526_0_1	0.42	-0.2	0.37	0.544026	0.908055	NA	NA	NA	NA	NA
dd_Smed_v4_22119_0_1	0.3	0.5	0.37	0.544019	0.908055	ubiquitin C (UBC)	uc021rge.1	1e-11	Human	NA
dd_Smed_v4_16411_0_1	-0.26	1.6	0.37	0.544112	0.90814	NA	NA	NA	NA	NA
dd_Smed_v4_10415_0_1	0.16	4.31	0.37	0.544171	0.908183	p21 protein (Cdc42/Rac)-activated kinase 1 (PAK1)	uc010rso.2	4e-23	Human	NA
dd_Smed_v4_2877_0_1	-0.13	5.47	0.37	0.544323	0.908257	prolyl 4-hydroxylase, alpha polypeptide II (P4HA2)5	uc003kwl.3	4e-114	Human	Muscle
dd_Smed_v4_4343_0_1	-0.13	5.27	0.37	0.544324	0.908257	KIF3A-like protein (kif3a)	KT161944.1	0	Smed	Neural, Protonephridia, Phyarnx
dd_Smed_v4_9589_0_1	-0.23	2.6	0.37	0.544389	0.908257	NA	NA	NA	NA	Muscle
dd_Smed_v4_11012_0_1	-0.17	3.8	0.37	0.544404	0.908257	kinesin family member 6 (KIF6)	uc003oot.2	0	Human	Neural, Phyarnx, Protonephridia
dd_Smed_v4_74024_0_1	-0.58	-1.68	0.37	0.54429	0.908257	NA	NA	NA	NA	NA
dd_Smed_v4_17841_0_1	-0.36	0.28	0.37	0.544421	0.908257	NA	NA	NA	NA	NA
dd_Smed_v4_62514_0_1	-0.86	-1.98	0.37	0.544473	0.908287	NA	NA	NA	NA	NA
dd_Smed_v4_11475_0_1	0.17	4.58	0.37	0.544606	0.908357	rad50-like protein	FJ588616.1	1.45e-174	Smed	Neoblast
dd_Smed_v4_8307_0_1	0.28	1.15	0.37	0.544618	0.908357	polymerase (RNA) II (DNA directed) polypeptide L, 7.6kDa (POLR2L)	uc001lsc.3	2e-36	Human	Neoblast
dd_Smed_v4_28864_0_1	-0.47	-1.05	0.37	0.544574	0.908357	slc13a-5 (slc13a-5)	KT163534.1	0	Smed	NA
dd_Smed_v4_59183_0_1	-0.49	-1.55	0.37	0.5448	0.90853	NA	NA	NA	NA	NA
dd_Smed_v4_4350_0_1	0.25	1.86	0.37	0.544824	0.90853	NA	NA	NA	NA	NA
dd_Smed_v4_6548_0_1	-0.16	4.17	0.37	0.544792	0.90853	MATS2 (mats2)	KF990484.1	0	Smed	NA
dd_Smed_v4_7144_0_1	-0.15	4.59	0.37	0.544875	0.908558	L-3-hydroxyproline dehydratase (trans-) (L3HYPDH)	uc001xee.1	9e-67	Human	Intestine, Protonephridia
dd_Smed_v4_8907_0_1	-0.16	4.06	0.37	0.545056	0.908776	slc17a-6 (slc17a-6)	KT163579.1	0	Smed	Cathepsin+ cell
dd_Smed_v4_9924_0_1	-0.17	3.79	0.37	0.545183	0.908776	chromosome 2 open reading frame 81 (C2orf81)	uc010yrq.1	3e-20	Human	Neural, Phyarnx
dd_Smed_v4_4496_0_1	-0.17	3.91	0.37	0.545241	0.908776	metallophosphoesterase domain containing 1 (MPPED1)	uc011apy.2	7e-63	Human	Phyarnx
dd_Smed_v4_813_0_1	-0.12	7.18	0.37	0.545314	0.908776	ras homolog family member A (RHOA)	uc003cwu.3	3e-113	Human	Muscle, Protonephridia
dd_Smed_v4_14118_0_1	0.49	-1.08	0.37	0.54527	0.908776	NA	NA	NA	NA	NA
dd_Smed_v4_22840_0_1	-0.39	-0.46	0.37	0.545297	0.908776	NA	NA	NA	NA	NA
dd_Smed_v4_7651_0_1	-0.3	0.97	0.37	0.545149	0.908776	peptidase inhibitor 16 (PI16)	uc003omz.1	4e-12	Human	NA
dd_Smed_v4_19286_0_1	-0.28	1.09	0.37	0.545235	0.908776	visual system homeobox 2 (VSX2)	uc001xpq.3	3e-61	Human	NA
dd_Smed_v4_17259_1_1	-0.23	2.36	0.37	0.545283	0.908776	NA	NA	NA	NA	NA
dd_Smed_v4_11823_0_1	-0.13	5.02	0.37	0.5455	0.908977	frizzled-5/8-4 (fz5/8-4)	KT983962.1	0	Smed	Neural, Muscle
dd_Smed_v4_2486_0_1	-0.12	5.49	0.37	0.545605	0.908977	RAB24, member RAS oncogene family (RAB24)	uc003mfw.3	2e-56	Human	Intestine, Cathepsin+ cell, Neural
dd_Smed_v4_24739_0_1	-0.25	1.56	0.37	0.545519	0.908977	cholinergic receptor, nicotinic, beta 3 (neuronal) (CHRNB3)	uc003xpi.1	6e-21	Human	NA
dd_Smed_v4_17726_0_1	-0.21	3.55	0.37	0.545574	0.908977	Smed03546_V2 Pax6A	JX010503.1	0	Smed	NA
dd_Smed_v4_39782_0_1	-0.46	-1.3	0.37	0.545588	0.908977	NA	NA	NA	NA	NA
dd_Smed_v4_13704_0_1	-0.27	2.84	0.36	0.545758	0.909077	ptf-4 protein (ptf-4)	KF487104.1	0	Smed	Neural
dd_Smed_v4_13507_0_1	0.15	4.48	0.36	0.545768	0.909077	NA	NA	NA	NA	NA
dd_Smed_v4_12874_0_1	0.19	3.29	0.37	0.545725	0.909077	slc17a-11 (slc17a-11)	KT163584.1	0	Smed	NA
dd_Smed_v4_12630_0_1	-0.15	4.23	0.36	0.545988	0.9092	NA	NA	NA	NA	Neural, Phyarnx
dd_Smed_v4_6866_0_1	0.15	4.9	0.36	0.546017	0.9092	cyclinG-like protein	FJ588623.1	0	Smed	Parapharyngeal, Muscle, Protonephridia
dd_Smed_v4_9893_0_1	-0.17	4.76	0.36	0.546034	0.9092	coe protein (coe)	KF487109.1	0	Smed	Muscle, Neural
dd_Smed_v4_623_0_1	-0.11	8.42	0.36	0.546081	0.9092	ARP2 actin-related protein 2 homolog (yeast) (ACTR2)	uc002sdq.3	0	Human	Cathepsin+ cell, Phyarnx, Protonephridia, Intestine
dd_Smed_v4_9245_0_1	0.3	2.56	0.36	0.546143	0.9092	ubiquitin specific peptidase 2 (USP2)	uc001pwn.4	4e-26	Human	Cathepsin+ cell
dd_Smed_v4_11640_0_1	-0.31	1.34	0.36	0.546147	0.9092	NA	NA	NA	NA	Neural
dd_Smed_v4_9411_0_1	0.13	4.92	0.36	0.54615	0.9092	KIAA2026 (KIAA2026)	uc003zjq.4	2e-21	Human	NA
dd_Smed_v4_11744_0_1	-0.13	5.25	0.36	0.54601	0.9092	dachsous 1 (Drosophila) (DCHS1)	uc001mem.1	5e-82	Human	NA
dd_Smed_v4_274_0_1	-0.12	11.87	0.36	0.545905	0.9092	clone B2.recon.contig unknown	AY068367.1	0	Smed	NA
dd_Smed_v4_23161_0_1	-0.3	0.3	0.36	0.546343	0.909465	NA	NA	NA	NA	NA
dd_Smed_v4_83571_0_1	0.51	-1.17	0.36	0.546473	0.909625	NA	NA	NA	NA	NA
dd_Smed_v4_23554_0_1	-0.31	0.51	0.36	0.54655	0.909695	NA	uc002vsy.1	2e-79	Human	NA
dd_Smed_v4_11109_0_1	0.25	3.08	0.36	0.546643	0.909793	NA	NA	NA	NA	Intestine
dd_Smed_v4_9251_0_1	0.23	3.39	0.36	0.546727	0.909875	RAB, member of RAS oncogene family-like 2A (RABL2A)	uc002tkp.4	3e-97	Human	Neural, Phyarnx
dd_Smed_v4_799_0_1	0.11	8.27	0.36	0.546816	0.909887	DEAD (Asp-Glu-Ala-Asp) box polypeptide 3, Y-linked (DDX3Y)	uc010nww.1	2e-89	Human	Neoblast
dd_Smed_v4_1505_0_1	-0.11	9.37	0.36	0.546911	0.909887	transforming growth factor, beta-induced, 68kDa (TGFBI)	uc003lbf.4	2e-25	Human	Intestine
dd_Smed_v4_9484_0_1	0.24	3.44	0.36	0.546952	0.909887	NA	uc002vvz.1	2e-117	Human	Neural, Intestine, Epidermal, Phyarnx, Protonephridia
dd_Smed_v4_20334_0_1	0.25	2.13	0.36	0.547061	0.909887	sodium/calcium exchanger-like	JN837702.1	0	Smed	Protonephridia
dd_Smed_v4_14102_0_1	0.23	2.57	0.36	0.547012	0.909887	NA	NA	NA	NA	NA
dd_Smed_v4_6564_0_1	-0.12	5.38	0.36	0.547113	0.909887	myotubularin related protein 14 (MTMR14)	uc003bsb.3	7e-71	Human	NA
dd_Smed_v4_67891_0_1	-0.75	-1.99	0.36	0.547131	0.909887	NA	NA	NA	NA	NA
dd_Smed_v4_68811_0_1	0.63	-2.01	0.36	0.547048	0.909887	piggyBac transposable element derived 4 (PGBD4)	uc001zho.3	2e-07	Human	NA
dd_Smed_v4_54621_0_1	-0.48	-1.4	0.36	0.547055	0.909887	NA	NA	NA	NA	NA
dd_Smed_v4_7009_0_1	0.47	0.37	0.36	0.547059	0.909887	NA	NA	NA	NA	NA
dd_Smed_v4_23791_0_1	0.63	-2.01	0.36	0.547133	0.909887	NA	NA	NA	NA	NA
dd_Smed_v4_29179_0_1	0.31	0.59	0.36	0.547145	0.909887	NA	NA	NA	NA	NA
dd_Smed_v4_67372_0_1	0.53	-1.72	0.36	0.547205	0.90993	NPYR-10 (npyr-10)	KX018970.1	0	Smed	NA
dd_Smed_v4_6163_0_1	0.14	4.72	0.36	0.547276	0.909992	decapping mRNA 1A (DCP1A)	uc021wzk.1	1e-10	Human	NA
dd_Smed_v4_9939_0_1	-0.18	3.51	0.36	0.547388	0.910065	leucine-rich repeats and IQ motif containing 3 (LRRIQ3)	uc001dfy.4	6e-40	Human	Epidermal, Phyarnx
dd_Smed_v4_5408_0_1	-0.19	3.63	0.36	0.547389	0.910065	Williams Beuren syndrome chromosome region 27 (WBSCR27)	uc003tzj.2	5e-13	Human	Intestine
dd_Smed_v4_45278_0_1	-0.43	-1.15	0.36	0.547512	0.910213	NA	NA	NA	NA	NA
dd_Smed_v4_20582_0_1	0.61	-1.4	0.36	0.547772	0.910588	heat shock 70kDa protein 8 (HSPA8)	uc010rzv.1	1e-12	Human	NA
dd_Smed_v4_6381_0_1	-0.16	4.13	0.36	0.547882	0.910657	NA	NA	NA	NA	NA
dd_Smed_v4_59602_0_1	0.56	-1.85	0.36	0.547868	0.910657	NA	NA	NA	NA	NA
dd_Smed_v4_6132_0_1	0.23	2.63	0.36	0.547952	0.910717	NA	NA	NA	NA	NA
dd_Smed_v4_16463_0_1	0.29	0.93	0.36	0.547988	0.910719	NA	uc002vsy.1	3e-75	Human	NA
dd_Smed_v4_10212_0_1	-0.24	2.07	0.36	0.548071	0.91072	ankyrin repeat domain 45 (ANKRD45)	uc001gja.1	7e-16	Human	Neural, Phyarnx
dd_Smed_v4_22331_0_1	0.22	2.8	0.36	0.548171	0.91072	NA	uc001hkh.3	2e-48	Human	Neural
dd_Smed_v4_14425_0_1	0.26	2.03	0.36	0.548132	0.91072	NA	NA	NA	NA	NA
dd_Smed_v4_8557_0_1	-0.15	4.47	0.36	0.548137	0.91072	dual specificity phosphatase 14 (DUSP14)	uc021tvt.1	2e-35	Human	NA
dd_Smed_v4_25821_0_1	-0.35	-0.3	0.36	0.548194	0.91072	NA	NA	NA	NA	NA
dd_Smed_v4_20174_0_1	0.47	-0.91	0.36	0.548182	0.91072	NA	NA	NA	NA	NA
dd_Smed_v4_3820_0_1	-0.12	6.18	0.36	0.548281	0.910779	NA	NA	NA	NA	Intestine, Cathepsin+ cell, Protonephridia
dd_Smed_v4_63044_0_1	-0.63	-1.86	0.36	0.548329	0.910779	NA	NA	NA	NA	NA
dd_Smed_v4_42267_0_1	-0.63	-1.86	0.36	0.548367	0.910779	NA	NA	NA	NA	NA
dd_Smed_v4_19190_0_1	0.27	1.55	0.36	0.548338	0.910779	NA	NA	NA	NA	NA
dd_Smed_v4_11115_0_1	-0.14	4.73	0.36	0.548427	0.910822	RAS protein activator like 2 (RASAL2)	uc001glq.3	1e-47	Human	Muscle, Protonephridia, Neural, Cathepsin+ cell
dd_Smed_v4_10324_0_1	-0.2	3.14	0.36	0.548496	0.910844	family with sequence similarity 221, member A (FAM221A)	uc003swo.4	2e-105	Human	Neural, Phyarnx
dd_Smed_v4_3114_0_1	-0.17	3.82	0.36	0.548542	0.910844	ubiquitin-fold modifier 1 (UFM1)	uc001uwu.3	4e-45	Human	Epidermal
dd_Smed_v4_1640_0_1	0.11	7.04	0.36	0.548543	0.910844	ATPase type 13A3 (ATP13A3)	uc003fty.4	0	Human	Cathepsin+ cell, Protonephridia
dd_Smed_v4_10560_0_1	-0.21	3.16	0.36	0.548681	0.911016	NA	NA	NA	NA	NA
dd_Smed_v4_14559_0_1	0.3	1.34	0.36	0.548724	0.911031	chromosome 21 open reading frame 2 (C21orf2)	uc002zep.2	5e-33	Human	NA
dd_Smed_v4_15477_0_1	0.2	3.27	0.36	0.548868	0.911178	SCAN domain containing 3 (SCAND3)	uc011eta.2	2e-23	Human	Epidermal
dd_Smed_v4_17216_0_1	0.3	0.32	0.36	0.548881	0.911178	A kinase (PRKA) anchor protein 14 (AKAP14)	uc004ese.3	1e-15	Human	NA
dd_Smed_v4_10661_0_1	-0.23	2.76	0.36	0.549045	0.911393	NA	NA	NA	NA	Epidermal
dd_Smed_v4_15654_0_1	-0.23	2.18	0.36	0.549169	0.911542	slc13a-7 (slc13a-7)	KT163536.1	0	Smed	Protonephridia
dd_Smed_v4_67297_0_1	0.59	-1.86	0.36	0.549289	0.911684	NA	NA	NA	NA	NA
dd_Smed_v4_2821_0_1	0.15	5.06	0.36	0.549474	0.911934	NA	uc003eib.3	1e-26	Human	NA
dd_Smed_v4_20504_0_1	-0.46	-1.02	0.36	0.54951	0.911936	NA	NA	NA	NA	NA
dd_Smed_v4_33600_0_1	-0.41	-0.71	0.36	0.549569	0.911978	NA	NA	NA	NA	NA
dd_Smed_v4_117_0_1	0.1	8.67	0.36	0.549725	0.91207	ribosomal protein S10 (RPS10)	uc021yyu.1	2e-35	Human	Cathepsin+ cell, Neoblast, Intestine
dd_Smed_v4_7039_0_1	-0.11	6.09	0.36	0.549737	0.91207	DENN/MADD domain containing 5A (DENND5A)	uc001mhk.3	2e-89	Human	Muscle, Neural
dd_Smed_v4_3769_0_1	0.13	4.86	0.36	0.549677	0.91207	NA	uc001dgy.1	3e-118	Human	NA
dd_Smed_v4_55831_0_1	0.83	-1.91	0.36	0.549762	0.91207	NA	NA	NA	NA	NA
dd_Smed_v4_8259_0_1	0.11	5.96	0.36	0.549867	0.91208	protein kinase, cGMP-dependent, type I (PRKG1)	uc001jjo.3	6e-131	Human	Neural, Muscle
dd_Smed_v4_16876_0_1	0.41	-0.1	0.36	0.549895	0.91208	dynein, light chain, LC8-type 2 (DYNLL2)	uc010wnn.1	4e-07	Human	NA
dd_Smed_v4_45161_0_1	-0.62	-1.87	0.36	0.549869	0.91208	NA	NA	NA	NA	NA
dd_Smed_v4_80959_0_1	-0.53	-1.48	0.36	0.549905	0.91208	G protein-coupled receptor 19 (GPR19)	uc021qvj.1	1e-16	Human	NA
dd_Smed_v4_8601_0_1	-0.12	5.27	0.36	0.549986	0.912156	CXXC1	KP409170.1	0	Smed	NA
dd_Smed_v4_57926_0_1	-0.54	-1.57	0.36	0.550023	0.912161	NA	NA	NA	NA	NA
dd_Smed_v4_4843_0_1	-0.16	4.26	0.36	0.550112	0.912233	chromosome 16 open reading frame 80 (C16orf80)	uc002enb.1	9e-125	Human	Neural, Epidermal, Phyarnx, Protonephridia
dd_Smed_v4_12118_0_1	0.14	4.86	0.36	0.550135	0.912233	NEPH-2 (NEPH-2)	KT163765.1	0	Smed	Neural, Epidermal, Muscle
dd_Smed_v4_3132_0_1	0.17	5.38	0.36	0.55019	0.912267	NA	NA	NA	NA	Cathepsin+ cell, Intestine
dd_Smed_v4_9894_0_1	0.3	2.61	0.36	0.550443	0.912604	protocadherin gamma subfamily B, 4 (PCDHGB4)	uc003lkc.2	3e-08	Human	Epidermal
dd_Smed_v4_16812_0_1	-0.29	0.44	0.36	0.550462	0.912604	protein kinase C, theta (PRKCQ)	uc001iji.1	2e-08	Human	NA
dd_Smed_v4_11656_0_1	0.3	1.47	0.36	0.550533	0.912665	NA	NA	NA	NA	Neural
dd_Smed_v4_6283_0_1	-0.13	7.07	0.36	0.550643	0.912752	Smed14150_V2 histone lysine N methyltransferase MLL-1	JX010622.1	0	Smed	NA
dd_Smed_v4_6817_0_1	0.17	3.99	0.36	0.550654	0.912752	UTP14, U3 small nucleolar ribonucleoprotein, homolog C (yeast) (UTP14C)	uc001vga.3	2e-117	Human	NA
dd_Smed_v4_9703_0_1	0.18	4.39	0.36	0.551062	0.912874	TNF receptor-associated factor 6, E3 ubiquitin protein ligase (TRAF6)	uc001mws.2	1e-09	Human	Neural, Cathepsin+ cell, Parapharyngeal, Phyarnx, Intestine
dd_Smed_v4_14117_0_1	0.2	4.07	0.36	0.551164	0.912874	protocadherin 1 (PCDH1)	uc011dbf.2	3e-83	Human	Neural
dd_Smed_v4_5920_0_1	-0.12	5.49	0.36	0.551219	0.912874	RAB3C, member RAS oncogene family (RAB3C)	uc003jrp.3	1e-113	Human	Neural
dd_Smed_v4_6649_0_1	0.11	6.5	0.36	0.551237	0.912874	NA	uc010elh.3	2e-21	Human	Protonephridia, Cathepsin+ cell
dd_Smed_v4_2086_0_1	-0.11	6.82	0.36	0.551243	0.912874	NA	uc002rkm.3	1e-64	Human	Neoblast
dd_Smed_v4_35549_0_1	-0.72	-1.7	0.36	0.550942	0.912874	NA	NA	NA	NA	NA
dd_Smed_v4_36333_0_1	0.38	-0.43	0.36	0.55096	0.912874	NA	NA	NA	NA	NA
dd_Smed_v4_58683_0_1	0.51	-1.73	0.36	0.551128	0.912874	NA	NA	NA	NA	NA
dd_Smed_v4_5215_0_1	0.19	3.1	0.36	0.550866	0.912874	glutamyl-tRNA(Gln) amidotransferase, subunit C (GATC)	uc010szi.2	3e-12	Human	NA
dd_Smed_v4_47683_0_1	-0.81	-2.07	0.36	0.550949	0.912874	NA	NA	NA	NA	NA
dd_Smed_v4_44748_0_1	0.61	-1.33	0.36	0.550995	0.912874	actin, beta (ACTB)	uc003sot.4	1e-12	Human	NA
dd_Smed_v4_6598_0_1	0.14	5.38	0.36	0.550783	0.912874	NA	NA	NA	NA	NA
dd_Smed_v4_36591_0_1	0.52	-1.5	0.36	0.55081	0.912874	NA	NA	NA	NA	NA
dd_Smed_v4_54115_0_1	0.64	-1.99	0.36	0.551235	0.912874	NA	NA	NA	NA	NA
dd_Smed_v4_13263_0_1	-0.19	3.35	0.36	0.551006	0.912874	cell division cycle 16 (CDC16)	uc001vun.1	2e-81	Human	NA
dd_Smed_v4_1161_1_1	0.16	5.71	0.35	0.551609	0.913024	NA	NA	NA	NA	Cathepsin+ cell
dd_Smed_v4_9977_0_1	0.2	4.12	0.35	0.551709	0.913024	PKD2L-2 (PKD2L-2)	KT163782.1	0	Smed	Neural
dd_Smed_v4_6907_0_1	0.19	3.74	0.35	0.55183	0.913024	ATP-binding cassette, sub-family D (ALD), member 3 (ABCD3)	uc001dqn.4	0	Human	Protonephridia
dd_Smed_v4_991_0_1	0.17	4.03	0.35	0.551849	0.913024	NA	NA	NA	NA	Neural, Cathepsin+ cell, Muscle, Phyarnx, Protonephridia
dd_Smed_v4_63963_0_1	0.63	-2.01	0.35	0.551598	0.913024	NA	NA	NA	NA	NA
dd_Smed_v4_5921_0_1	-0.12	4.97	0.35	0.551667	0.913024	ankyrin repeat and MYND domain containing 2 (ANKMY2)	uc003sti.3	2e-85	Human	NA
dd_Smed_v4_29343_0_1	-0.28	1.8	0.35	0.551394	0.913024	glutamate receptor, ionotropic, kainate 1 (GRIK1)	uc002ynn.3	1e-20	Human	NA
dd_Smed_v4_63158_0_1	0.44	-1.3	0.35	0.551413	0.913024	NA	NA	NA	NA	NA
dd_Smed_v4_5068_0_1	-0.12	5.51	0.35	0.551552	0.913024	ADP-dependent glucokinase (ADPGK)	uc002avf.4	3e-44	Human	NA
dd_Smed_v4_8140_0_1	-0.14	4.49	0.35	0.551584	0.913024	cytochrome b5 domain containing 1 (CYB5D1)	uc002gjb.4	2e-73	Human	NA
dd_Smed_v4_71692_0_1	-0.63	-1.85	0.35	0.551734	0.913024	NA	NA	NA	NA	NA
dd_Smed_v4_28547_0_1	0.29	1.36	0.35	0.551771	0.913024	protocadherin 11 Y-linked (PCDH11Y)b	uc004fqn.1	2e-56	Human	NA
dd_Smed_v4_17990_0_1	-0.66	-1.84	0.35	0.551609	0.913024	NA	NA	NA	NA	NA
dd_Smed_v4_9015_0_1	0.23	3.71	0.35	0.551816	0.913024	NA	NA	NA	NA	NA
dd_Smed_v4_47308_0_1	0.63	-2.01	0.35	0.551562	0.913024	NA	NA	NA	NA	NA
dd_Smed_v4_4165_0_1	0.12	5.28	0.35	0.55192	0.913085	NA	uc002eys.3	2e-125	Human	NA
dd_Smed_v4_67642_0_1	0.56	-1.85	0.35	0.551966	0.913104	NA	NA	NA	NA	NA
dd_Smed_v4_17627_0_1	0.29	0.78	0.35	0.552223	0.913471	NA	NA	NA	NA	NA
dd_Smed_v4_11769_0_1	0.21	2.74	0.35	0.552289	0.913525	protein interacting with PRKCA 1 (PICK1)	uc003aut.3	9e-125	Human	Epidermal, Phyarnx
dd_Smed_v4_24444_0_1	0.36	-0.44	0.35	0.552388	0.91363	NA	NA	NA	NA	NA
dd_Smed_v4_29791_0_1	0.43	-1.13	0.35	0.552425	0.913635	NA	NA	NA	NA	NA
dd_Smed_v4_27205_0_1	0.53	-1.57	0.35	0.552488	0.913682	NA	NA	NA	NA	NA
dd_Smed_v4_5980_0_1	-0.13	5.26	0.35	0.552616	0.913785	acyl-CoA dehydrogenase, C-2 to C-3 short chain (ACADS)	uc001tza.4	1e-170	Human	Neural, Protonephridia
dd_Smed_v4_16904_0_1	0.27	1.92	0.35	0.552618	0.913785	NA	NA	NA	NA	Phyarnx
dd_Smed_v4_7179_0_1	0.13	6.18	0.35	0.552725	0.9139	dynamin binding protein (DNMBP)	uc001kqg.2	1e-37	Human	Cathepsin+ cell, Epidermal, Intestine
dd_Smed_v4_35953_0_1	-0.47	-1.25	0.35	0.552797	0.9139	NA	NA	NA	NA	NA
dd_Smed_v4_3579_0_1	-0.12	6.07	0.35	0.55276	0.9139	NA	uc002jbc.3	0	Human	NA
dd_Smed_v4_4459_0_1	-0.12	5.83	0.35	0.552826	0.9139	sphingosine-1-phosphate lyase 1 (SGPL1)	uc001jrm.3	4e-168	Human	NA
dd_Smed_v4_41083_0_1	-0.47	-1.25	0.35	0.55287	0.913917	GTF2I repeat domain containing 2B (GTF2IRD2B)	uc003ubt.3	9e-14	Human	NA
dd_Smed_v4_6652_0_1	-0.19	3.65	0.35	0.552985	0.91392	UDP-Gal:betaGlcNAc beta 1,3-galactosyltransferase, polypeptide 1 (B3GALT1)	uc021vsc.1	1e-38	Human	Intestine
dd_Smed_v4_2875_0_1	0.21	4.01	0.35	0.552987	0.91392	core-binding factor, beta subunit (CBFB)	uc002era.3	1e-19	Human	Neoblast, Epidermal, Cathepsin+ cell, Muscle, Phyarnx, Protonephridia
dd_Smed_v4_15537_0_1	-0.29	0.8	0.35	0.553011	0.91392	NA	NA	NA	NA	Muscle
dd_Smed_v4_14970_0_1	0.29	1.46	0.35	0.552992	0.91392	hedgehog acyltransferase (HHAT)	uc010psu.2	9e-15	Human	NA
dd_Smed_v4_20426_1_1	0.27	1.01	0.35	0.553044	0.91392	NA	NA	NA	NA	NA
dd_Smed_v4_1739_0_1	0.1	7.73	0.35	0.553152	0.913984	WD repeat domain 1 (WDR1)	uc021xlv.1	9e-156	Human	Cathepsin+ cell, Epidermal, Intestine
dd_Smed_v4_35909_0_1	0.52	-1	0.35	0.553127	0.913984	piggyBac transposable element derived 4 (PGBD4)	uc001zho.3	1e-08	Human	NA
dd_Smed_v4_1951_0_1	-0.1	8.21	0.35	0.553206	0.914016	actinin, alpha 1 (ACTN1)	uc001xkm.3	0	Human	Epidermal, Cathepsin+ cell, Protonephridia, Phyarnx
dd_Smed_v4_2784_0_1	-0.15	4.53	0.35	0.553378	0.914036	ras homolog family member A (RHOA)	uc003cwu.3	2e-37	Human	Epidermal, Muscle, Cathepsin+ cell, Protonephridia
dd_Smed_v4_17087_0_1	0.19	3.58	0.35	0.553556	0.914036	NA	uc004blh.3	1e-98	Human	Neural
dd_Smed_v4_11077_0_1	-0.14	4.79	0.35	0.553849	0.914036	NA	NA	NA	NA	Neural
dd_Smed_v4_6728_0_1	-0.2	6.09	0.35	0.553872	0.914036	NA	NA	NA	NA	Parapharyngeal, Epidermal
dd_Smed_v4_4401_1_1	-0.16	3.89	0.35	0.553901	0.914036	ADAMTS-like 1 (ADAMTSL1)	uc003znf.4	5e-18	Human	Cathepsin+ cell, Protonephridia, Neural
dd_Smed_v4_2130_0_1	-0.19	3.38	0.35	0.553956	0.914036	NA	NA	NA	NA	Epidermal, Phyarnx
dd_Smed_v4_18447_0_1	0.27	1.91	0.35	0.553396	0.914036	chromosome 5 open reading frame 54 (C5orf54)	uc021yhc.1	1e-27	Human	NA
dd_Smed_v4_3008_0_1	0.21	2.91	0.35	0.553974	0.914036	zinc finger, matrin-type 2 (ZMAT2)	uc003lgy.1	8e-40	Human	NA
dd_Smed_v4_4670_0_1	-0.13	5.08	0.35	0.553421	0.914036	guanine nucleotide binding protein (G protein), beta polypeptide 2 (GNB2)	uc003uwb.3	6e-101	Human	NA
dd_Smed_v4_22077_0_1	0.26	1.29	0.35	0.553576	0.914036	NA	NA	NA	NA	NA
dd_Smed_v4_20619_0_1	0.4	-0.71	0.35	0.553678	0.914036	SET domain and mariner transposase fusion gene (SETMAR)5	uc003bpy.4	3e-12	Human	NA
dd_Smed_v4_56662_0_1	-0.59	-1.74	0.35	0.553773	0.914036	NA	NA	NA	NA	NA
dd_Smed_v4_6846_0_1	0.17	4.23	0.35	0.553967	0.914036	ALG5, dolichyl-phosphate beta-glucosyltransferase (ALG5)	uc001uvy.3	2e-113	Human	NA
dd_Smed_v4_19217_0_1	0.31	0.69	0.35	0.553462	0.914036	NA	NA	NA	NA	NA
dd_Smed_v4_5726_0_1	0.13	5.16	0.35	0.55354	0.914036	D-amino-acid oxidase (DAO)	uc001tnr.4	1e-54	Human	NA
dd_Smed_v4_13267_0_1	-0.37	-0.28	0.35	0.553574	0.914036	NA	NA	NA	NA	NA
dd_Smed_v4_6022_0_1	0.13	4.78	0.35	0.553613	0.914036	3-hydroxyisobutyryl-CoA hydrolase (HIBCH)	uc002uru.3	9e-95	Human	NA
dd_Smed_v4_38861_0_1	0.59	-1.86	0.35	0.553683	0.914036	NA	NA	NA	NA	NA
dd_Smed_v4_67946_0_1	0.59	-1.86	0.35	0.553739	0.914036	NA	NA	NA	NA	NA
dd_Smed_v4_29436_0_1	0.48	-1.61	0.35	0.553767	0.914036	NA	NA	NA	NA	NA
dd_Smed_v4_82446_0_1	0.58	-1.49	0.35	0.553816	0.914036	NA	NA	NA	NA	NA
dd_Smed_v4_13779_0_1	0.21	2.88	0.35	0.553326	0.914036	NA	NA	NA	NA	NA
dd_Smed_v4_45721_0_1	0.52	-0.86	0.35	0.554081	0.914154	NA	NA	NA	NA	NA
dd_Smed_v4_948_0_1	-0.11	7.99	0.35	0.554253	0.914228	dolichyl-diphosphooligosaccharide--protein glycosyltransferase subunit (non-catalytic) (DDOST)	uc001bdo.1	8e-180	Human	Epidermal, Cathepsin+ cell
dd_Smed_v4_211_0_1	0.1	10.51	0.35	0.554472	0.914228	ribosomal protein L4 (RPL4)	uc002apv.3	3e-111	Human	Neoblast, Epidermal, Cathepsin+ cell, Intestine
dd_Smed_v4_3739_0_1	0.15	5.27	0.35	0.55452	0.914228	glycerol kinase (GK)	uc004dch.4	1e-118	Human	Cathepsin+ cell
dd_Smed_v4_11494_0_1	0.27	2.18	0.35	0.554762	0.914228	ARMC1	JQ425158.1	0	Smed	Neoblast
dd_Smed_v4_18297_0_1	0.69	-1.84	0.35	0.55446	0.914228	NA	NA	NA	NA	NA
dd_Smed_v4_62742_0_1	0.47	-1.49	0.35	0.554857	0.914228	NA	NA	NA	NA	NA
dd_Smed_v4_23794_0_1	-0.4	0.16	0.35	0.554306	0.914228	NA	NA	NA	NA	NA
dd_Smed_v4_33937_0_1	0.69	-1.84	0.35	0.554433	0.914228	NA	NA	NA	NA	NA
dd_Smed_v4_19340_0_1	-0.32	0.64	0.35	0.554529	0.914228	NA	NA	NA	NA	NA
dd_Smed_v4_20565_0_1	-0.27	1.54	0.35	0.554553	0.914228	NA	NA	NA	NA	NA
dd_Smed_v4_9953_0_1	0.18	4.45	0.35	0.554653	0.914228	NA	NA	NA	NA	NA
dd_Smed_v4_25395_0_1	0.42	-1.08	0.35	0.554267	0.914228	NA	NA	NA	NA	NA
dd_Smed_v4_22749_0_1	-0.3	0.31	0.35	0.554831	0.914228	NA	NA	NA	NA	NA
dd_Smed_v4_50555_0_1	0.51	-1.72	0.35	0.554882	0.914228	NA	NA	NA	NA	NA
dd_Smed_v4_70037_0_1	0.69	-1.84	0.35	0.554388	0.914228	NA	NA	NA	NA	NA
dd_Smed_v4_43015_0_1	0.37	-0.31	0.35	0.554512	0.914228	noggin-like protein 6 (nlg6)	FJ471488.1	0	Smed	NA
dd_Smed_v4_24137_0_1	-0.46	-0.82	0.35	0.554548	0.914228	NA	NA	NA	NA	NA
dd_Smed_v4_14182_0_1	0.39	-0.04	0.35	0.554606	0.914228	NA	NA	NA	NA	NA
dd_Smed_v4_22334_0_1	-0.33	0.26	0.35	0.554815	0.914228	NA	NA	NA	NA	NA
dd_Smed_v4_27656_0_1	0.51	-1.72	0.35	0.554877	0.914228	NA	NA	NA	NA	NA
dd_Smed_v4_56511_0_1	0.61	-1.71	0.35	0.55468	0.914228	NA	NA	NA	NA	NA
dd_Smed_v4_50059_0_1	0.57	-1.3	0.35	0.554872	0.914228	NA	NA	NA	NA	NA
dd_Smed_v4_2201_0_1	0.12	7.15	0.35	0.554962	0.914302	HORMA domain containing 2 (HORMAD2)	uc003agy.3	4e-40	Human	Neural, Protonephridia
dd_Smed_v4_9018_0_1	-0.12	5.71	0.35	0.555095	0.914412	NA	uc001kvh.1	6e-65	Human	NA
dd_Smed_v4_28013_0_1	0.33	0.51	0.35	0.555132	0.914412	NA	NA	NA	NA	NA
dd_Smed_v4_10270_0_1	0.38	1.55	0.35	0.555108	0.914412	RAB1A, member RAS oncogene family (RAB1A)	uc002sdm.3	5e-59	Human	NA
dd_Smed_v4_16016_0_1	-0.28	0.9	0.35	0.55524	0.914533	NA	NA	NA	NA	NA
dd_Smed_v4_1328_0_1	-0.11	5.9	0.35	0.555381	0.914652	NA	NA	NA	NA	Neural, Muscle, Cathepsin+ cell, Parapharyngeal, Intestine
dd_Smed_v4_15762_0_1	-0.25	2	0.35	0.555415	0.914652	potassium large conductance calcium-activated channel, subfamily M, beta member 4 (KCNMB4)	uc001svx.3	3e-08	Human	Neural
dd_Smed_v4_68728_0_1	0.81	-1.83	0.35	0.555388	0.914652	actin, beta (ACTB)	uc003sot.4	3e-19	Human	NA
dd_Smed_v4_5652_0_1	0.11	7.05	0.35	0.555546	0.914811	tolloid-like 1 (TLL1)	uc003irh.2	0	Human	Muscle
dd_Smed_v4_1444_0_1	0.1	8.3	0.35	0.555597	0.914811	WW domain containing E3 ubiquitin protein ligase 1 (WWP1)	uc003ydt.3	0	Human	Cathepsin+ cell, Neural, Intestine
dd_Smed_v4_4711_0_1	-0.13	4.89	0.35	0.555624	0.914811	serine/threonine protein kinase MST4 (MST4)	uc010nrj.1	2e-42	Human	Cathepsin+ cell, Epidermal
dd_Smed_v4_30917_0_1	-0.4	-1.06	0.35	0.55565	0.914811	actin, gamma 1 (ACTG1)	uc002kal.2	7e-23	Human	NA
dd_Smed_v4_11131_0_1	-0.28	1.39	0.35	0.555731	0.914825	NA	NA	NA	NA	NA
dd_Smed_v4_28163_0_1	0.44	-1.13	0.35	0.555762	0.914825	NA	NA	NA	NA	NA
dd_Smed_v4_12397_0_1	0.26	1.39	0.35	0.555697	0.914825	NA	NA	NA	NA	NA
dd_Smed_v4_15865_0_1	0.22	3.08	0.35	0.555854	0.914915	nuclear receptor subfamily 4, group A, member 1 (NR4A1)	uc001rzt.3	5e-49	Human	Muscle
dd_Smed_v4_30093_0_1	-0.29	0.54	0.35	0.555885	0.914915	NOP2/Sun domain family, member 7 (NSUN7)	uc003gvj.4	3e-38	Human	NA
dd_Smed_v4_10976_0_1	-0.28	1.8	0.35	0.556163	0.914946	NADH dehydrogenase (ubiquinone) complex I, assembly factor 6 (NDUFAF6)	uc003yhj.3	8e-38	Human	Epidermal
dd_Smed_v4_5871_0_1	0.13	5.11	0.35	0.556204	0.914946	NA	NA	NA	NA	Cathepsin+ cell, Muscle, Phyarnx
dd_Smed_v4_72642_0_1	0.86	-2.13	0.35	0.556265	0.914946	NA	NA	NA	NA	Intestine
dd_Smed_v4_974_0_1	0.14	7.1	0.35	0.556279	0.914946	TNF receptor-associated factor 2 (TRAF2)	uc010nbw.3	6e-30	Human	Intestine, Cathepsin+ cell
dd_Smed_v4_2469_0_1	-0.14	4.94	0.35	0.556284	0.914946	translocase of inner mitochondrial membrane 50 homolog (S. cerevisiae) (TIMM50)	uc002olu.1	1e-65	Human	Neoblast
dd_Smed_v4_33016_0_1	-0.32	0.57	0.35	0.556288	0.914946	coiled-coil domain containing 141 (CCDC141)	uc002ung.3	3e-17	Human	Muscle
dd_Smed_v4_5924_0_1	0.11	5.98	0.35	0.55633	0.914946	c-Jun N-terminal kinases	KM095499.1	0	Smed	Neural, Phyarnx
dd_Smed_v4_1462_0_1	-0.11	7.33	0.35	0.556352	0.914946	small glutamine-rich tetratricopeptide repeat (TPR)-containing, beta (SGTB)	uc003jud.3	1e-44	Human	NA
dd_Smed_v4_53488_0_1	0.45	-1.4	0.35	0.556126	0.914946	NA	NA	NA	NA	NA
dd_Smed_v4_57019_0_1	-0.44	-1.03	0.35	0.556239	0.914946	NA	NA	NA	NA	NA
dd_Smed_v4_49628_0_1	0.53	-1.4	0.35	0.556174	0.914946	NA	NA	NA	NA	NA
dd_Smed_v4_4572_0_1	-0.12	5.99	0.35	0.556334	0.914946	U2 small nuclear RNA auxiliary factor 2 (U2AF2)	uc002qlt.3	6e-129	Human	NA
dd_Smed_v4_88035_0_1	0.86	-2.13	0.35	0.556269	0.914946	polymerase (RNA) II (DNA directed) polypeptide A, 220kDa (POLR2A)	uc002ghf.4	1e-42	Human	NA
dd_Smed_v4_19564_0_1	0.41	-0.18	0.35	0.556398	0.914965	NA	NA	NA	NA	NA
dd_Smed_v4_8417_0_1	0.15	5.97	0.35	0.55646	0.915	NA	NA	NA	NA	Neural, Cathepsin+ cell
dd_Smed_v4_10062_0_1	-0.15	5.17	0.35	0.556588	0.915	ankyrin and armadillo repeat containing (ANKAR)	uc002uqw.2	1e-53	Human	Epidermal
dd_Smed_v4_2182_0_1	-0.12	7.83	0.35	0.556593	0.915	polymerase (RNA) II (DNA directed) polypeptide B, 140kDa (POLR2B)	uc003hcl.1	0	Human	Neoblast
dd_Smed_v4_3208_0_1	-0.13	4.92	0.35	0.556626	0.915	chloride intracellular channel 4 (CLIC4)	uc001bjo.2	3e-14	Human	Intestine
dd_Smed_v4_11270_0_1	0.3	1.1	0.35	0.556531	0.915	syntaxin 17 (STX17)	uc004bal.4	1e-07	Human	NA
dd_Smed_v4_11943_0_1	-0.13	5.02	0.35	0.556605	0.915	mediator complex subunit 12-like (MED12L)	uc003eyp.3	8e-64	Human	NA
dd_Smed_v4_25618_0_1	0.27	1.01	0.35	0.556688	0.915046	NA	NA	NA	NA	Neural
dd_Smed_v4_37616_0_1	0.37	-0.88	0.35	0.556788	0.915154	NA	NA	NA	NA	NA
dd_Smed_v4_12359_0_1	-0.25	1.43	0.35	0.556858	0.915213	NA	NA	NA	NA	Phyarnx
dd_Smed_v4_11327_0_1	0.18	3.62	0.34	0.556976	0.915293	GLI pathogenesis-related 2 (GLIPR2)	uc003zyz.3	3e-22	Human	Epidermal
dd_Smed_v4_82661_0_1	0.52	-1.7	0.34	0.556966	0.915293	NA	NA	NA	NA	NA
dd_Smed_v4_9710_0_1	-0.22	2.5	0.34	0.557039	0.915339	vesicle-associated membrane protein 1 (synaptobrevin 1) (VAMP1)	uc001qok.3	4e-38	Human	Neural
dd_Smed_v4_22336_0_1	-0.48	-0.53	0.34	0.557099	0.915382	NA	NA	NA	NA	NA
dd_Smed_v4_35980_0_1	0.4	-0.49	0.34	0.557521	0.915437	NA	NA	NA	NA	Protonephridia
dd_Smed_v4_25118_0_1	0.45	-1.49	0.34	0.557575	0.915437	NA	NA	NA	NA	Neural
dd_Smed_v4_6407_0_1	0.37	0.5	0.34	0.557579	0.915437	NA	NA	NA	NA	Neoblast
dd_Smed_v4_13490_0_1	-0.13	4.79	0.34	0.557595	0.915437	NA	NA	NA	NA	Neural, Protonephridia
dd_Smed_v4_19671_0_1	-0.26	1.6	0.34	0.557619	0.915437	NA	NA	NA	NA	Neural
dd_Smed_v4_17532_0_1	-0.28	1.52	0.34	0.55769	0.915437	hedgehog acyltransferase (HHAT)	uc010psu.2	8e-09	Human	Parapharyngeal
dd_Smed_v4_4057_0_1	-0.11	6.31	0.34	0.557715	0.915437	slc27a-1 (slc27a-1)	KT163665.1	0	Smed	Cathepsin+ cell
dd_Smed_v4_13450_0_1	0.21	3.51	0.34	0.557772	0.915437	ATP/GTP binding protein-like 2 (AGBL2)	uc001ngh.1	0	Human	Neural, Epidermal, Phyarnx, Protonephridia
dd_Smed_v4_15419_0_1	-0.17	3.54	0.34	0.557822	0.915437	glutamate receptor, metabotropic 3 (GRM3)	uc003uid.3	0	Human	Neural
dd_Smed_v4_36195_0_1	0.49	-1.02	0.34	0.557771	0.915437	heat shock protein 90kDa alpha (cytosolic), class A member 1 (HSP90AA1)	uc001ykv.4	1e-08	Human	NA
dd_Smed_v4_7191_0_1	0.16	3.93	0.34	0.557729	0.915437	NA	NA	NA	NA	NA
dd_Smed_v4_12678_0_1	0.32	1.34	0.34	0.557772	0.915437	RanBP-type and C3HC4-type zinc finger containing 1 (RBCK1)	uc002wdq.4	4e-10	Human	NA
dd_Smed_v4_67800_0_1	0.53	-1.27	0.34	0.557822	0.915437	NA	NA	NA	NA	NA
dd_Smed_v4_9337_0_1	0.17	3.72	0.34	0.557323	0.915437	NA	NA	NA	NA	NA
dd_Smed_v4_27483_0_1	-0.3	0.05	0.34	0.557522	0.915437	NA	NA	NA	NA	NA
dd_Smed_v4_16139_0_1	0.3	0.36	0.34	0.557752	0.915437	NA	NA	NA	NA	NA
dd_Smed_v4_65111_0_1	0.38	-0.53	0.34	0.557374	0.915437	family with sequence similarity 200, member B (FAM200B)	uc021xmj.1	4e-12	Human	NA
dd_Smed_v4_19251_0_1	-0.27	1.2	0.34	0.557622	0.915437	slc18a-3 (slc18a-3)	KT163588.1	0	Smed	NA
dd_Smed_v4_19269_0_1	-0.27	2.01	0.34	0.557388	0.915437	NA	NA	NA	NA	NA
dd_Smed_v4_12421_0_1	-0.27	1.13	0.34	0.557584	0.915437	NA	NA	NA	NA	NA
dd_Smed_v4_22338_0_1	-0.54	-1.48	0.34	0.557922	0.915545	NA	NA	NA	NA	NA
dd_Smed_v4_7725_0_1	-0.11	6.3	0.34	0.557986	0.915594	phosphatidylinositol-4-phosphate 3-kinase, catalytic subunit type 2 alpha (PIK3C2A)	uc010rcw.2	1e-125	Human	NA
dd_Smed_v4_20623_0_1	0.37	0.34	0.34	0.55811	0.915617	NA	NA	NA	NA	Protonephridia
dd_Smed_v4_16440_0_1	-0.16	3.78	0.34	0.558143	0.915617	NA	NA	NA	NA	Muscle
dd_Smed_v4_13051_0_1	-0.16	3.92	0.34	0.55826	0.915617	NA	NA	NA	NA	Phyarnx
dd_Smed_v4_1060_0_1	-0.1	8.34	0.34	0.558335	0.915617	aldehyde dehydrogenase 18 family, member A1 (ALDH18A1)	uc001kky.3	0	Human	Parapharyngeal, Intestine
dd_Smed_v4_3687_0_1	0.12	6.59	0.34	0.558379	0.915617	inositol-trisphosphate 3-kinase B (ITPKB)	uc010pvo.2	2e-93	Human	Epidermal, Phyarnx
dd_Smed_v4_4205_0_1	-0.18	3.93	0.34	0.558349	0.915617	NA	NA	NA	NA	NA
dd_Smed_v4_20340_0_1	0.61	-1.18	0.34	0.558274	0.915617	NA	NA	NA	NA	NA
dd_Smed_v4_22278_0_1	0.34	0.54	0.34	0.558296	0.915617	SCAN domain containing 3 (SCAND3)	uc011eta.2	2e-24	Human	NA
dd_Smed_v4_25850_0_1	0.28	1.22	0.34	0.55822	0.915617	NA	NA	NA	NA	NA
dd_Smed_v4_33354_0_1	0.58	-1.84	0.34	0.558361	0.915617	NA	NA	NA	NA	NA
dd_Smed_v4_4450_0_1	-0.11	6.15	0.34	0.558274	0.915617	atlastin GTPase 1 (ATL1)	uc001wye.4	2e-125	Human	NA
dd_Smed_v4_1840_0_1	0.2	4.46	0.34	0.558424	0.915619	ATPase, H+ transporting, lysosomal accessory protein 1 (ATP6AP1)	uc004flh.1	7e-15	Human	Cathepsin+ cell, Intestine
dd_Smed_v4_4297_0_1	0.17	4.2	0.34	0.558463	0.915619	RAB6B, member RAS oncogene family (RAB6B)	uc011blu.1	5e-29	Human	Cathepsin+ cell
dd_Smed_v4_739_0_1	-0.13	4.9	0.34	0.558484	0.915619	signal recognition particle 9kDa (SRP9)	uc001hpg.3	3e-25	Human	NA
dd_Smed_v4_25174_0_1	0.47	-1.07	0.34	0.558539	0.915653	NA	NA	NA	NA	NA
dd_Smed_v4_12006_0_1	-0.23	2.24	0.34	0.558588	0.915675	NA	NA	NA	NA	NA
dd_Smed_v4_578_0_1	-0.1	7.63	0.34	0.558643	0.915709	ras homolog family member A (RHOA)	uc003cwu.3	2e-100	Human	Neural, Cathepsin+ cell, Epidermal, Protonephridia, Intestine, Phyarnx
dd_Smed_v4_3702_0_1	-0.12	6.29	0.34	0.558686	0.915723	leucine carboxyl methyltransferase 2 (LCMT2)	uc001zrg.3	1e-75	Human	NA
dd_Smed_v4_25356_0_1	0.45	-0.35	0.34	0.558808	0.91581	DIRAS family, GTP-binding RAS-like 2 (DIRAS2)	uc022bjs.1	2e-23	Human	NA
dd_Smed_v4_23693_0_1	-0.42	-1.19	0.34	0.558799	0.91581	NA	NA	NA	NA	NA
dd_Smed_v4_4876_0_1	-0.13	4.98	0.34	0.558864	0.91584	NA	NA	NA	NA	Cathepsin+ cell, Intestine
dd_Smed_v4_13462_0_1	0.18	3.39	0.34	0.558907	0.91584	POU class 2 homeobox 3 (POU2F3)	uc010rzl.2	2e-24	Human	NA
dd_Smed_v4_17120_0_1	0.34	0.76	0.34	0.558929	0.91584	thyrotropin-releasing hormone receptor (TRHR)	uc003ymz.4	1e-49	Human	NA
dd_Smed_v4_14455_0_1	-0.43	-0.75	0.34	0.559018	0.915929	NA	NA	NA	NA	NA
dd_Smed_v4_21541_0_1	-0.3	0.89	0.34	0.559089	0.915988	gamma-aminobutyric acid (GABA) A receptor, beta 3 (GABRB3)	uc001zaz.3	6e-14	Human	NA
dd_Smed_v4_1098_0_1	-0.1	9.29	0.34	0.559222	0.916026	major vault protein (MVP)	uc002duj.3	0	Human	Epidermal, Neural, Intestine
dd_Smed_v4_8238_0_1	0.12	5.13	0.34	0.559246	0.916026	cullin 5 (CUL5)	uc001pjv.3	0	Human	Protonephridia
dd_Smed_v4_82107_0_1	0.57	-1.52	0.34	0.559313	0.916026	NA	NA	NA	NA	NA
dd_Smed_v4_43594_0_1	-0.42	-1.05	0.34	0.559319	0.916026	NA	NA	NA	NA	NA
dd_Smed_v4_9804_0_1	-0.19	3.47	0.34	0.559225	0.916026	NA	uc001vby.1	3e-24	Human	NA
dd_Smed_v4_27646_0_1	0.5	-1.6	0.34	0.559261	0.916026	NA	NA	NA	NA	NA
dd_Smed_v4_16368_0_1	0.31	1.02	0.34	0.559463	0.916205	major facilitator superfamily domain containing 1 (MFSD1)	uc003fcl.2	1e-99	Human	NA
dd_Smed_v4_8620_0_1	-0.14	4.76	0.34	0.55964	0.916233	NA	NA	NA	NA	Cathepsin+ cell
dd_Smed_v4_4316_0_1	0.1	6.72	0.34	0.559642	0.916233	ribosomal protein S6 kinase, 90kDa, polypeptide 1 (RPS6KA1)	uc001bmr.1	0	Human	Cathepsin+ cell, Protonephridia
dd_Smed_v4_359_0_1	-0.11	7.61	0.34	0.559696	0.916233	NA	NA	NA	NA	Neural
dd_Smed_v4_6609_0_1	-0.11	6.61	0.34	0.559721	0.916233	ATP-binding cassette, sub-family C (CFTR/MRP), member 3 (ABCC3)	uc002isl.3	0	Human	Intestine
dd_Smed_v4_3626_0_1	0.11	5.87	0.34	0.559524	0.916233	LEM domain containing 3 (LEMD3)	uc009zqo.2	2e-21	Human	NA
dd_Smed_v4_18609_0_1	-0.43	-0.74	0.34	0.559676	0.916233	NA	NA	NA	NA	NA
dd_Smed_v4_20259_0_1	-0.34	-0.12	0.34	0.559559	0.916233	NA	NA	NA	NA	NA
dd_Smed_v4_8464_0_1	0.24	2.21	0.34	0.559822	0.916342	NA	NA	NA	NA	NA
dd_Smed_v4_13820_0_1	0.34	0.11	0.34	0.559894	0.916373	Kv channel interacting protein 1 (KCNIP1)	uc010jjp.3	2e-07	Human	NA
dd_Smed_v4_34279_0_1	-0.41	-0.56	0.34	0.55991	0.916373	actin, gamma 1 (ACTG1)	uc002kal.2	8e-23	Human	NA
dd_Smed_v4_10737_0_1	-0.12	5.23	0.34	0.559993	0.916395	ATPase, class V, type 10B (ATP10B)	uc003lym.1	7e-116	Human	Neural, Phyarnx
dd_Smed_v4_19771_0_1	0.29	0.93	0.34	0.55998	0.916395	NA	NA	NA	NA	NA
dd_Smed_v4_8649_0_1	0.16	4.27	0.34	0.560037	0.916412	NA	NA	NA	NA	NA
dd_Smed_v4_4917_0_1	0.1	6.72	0.34	0.560108	0.916471	fermitin family member 2 (FERMT2)	uc001xae.3	5e-133	Human	Cathepsin+ cell
dd_Smed_v4_1276_0_1	-0.12	6.72	0.34	0.560416	0.916536	PRP19/PSO4 pre-mRNA processing factor 19 homolog (S. cerevisiae) (PRPF19)	uc001nqf.3	0	Human	Neoblast
dd_Smed_v4_15413_0_1	0.51	-1.14	0.34	0.56042	0.916536	NA	NA	NA	NA	Neural
dd_Smed_v4_14053_0_1	0.2	3.17	0.34	0.560519	0.916536	Meckel syndrome, type 1 (MKS1)	uc002ivr.2	4e-87	Human	Neural, Phyarnx
dd_Smed_v4_7880_0_1	-0.19	3.42	0.34	0.560561	0.916536	NA	NA	NA	NA	Parapharyngeal
dd_Smed_v4_42692_0_1	0.63	-1.99	0.34	0.560431	0.916536	NA	NA	NA	NA	NA
dd_Smed_v4_2947_0_1	0.14	5.94	0.34	0.560425	0.916536	succinate-CoA ligase, GDP-forming, beta subunit (SUCLG2)	uc003dna.4	5e-151	Human	NA
dd_Smed_v4_25387_0_1	-0.24	2.43	0.34	0.560449	0.916536	hypothetical protein Smed-asns	KY348648.1	0	Smed	NA
dd_Smed_v4_37197_0_1	0.53	-1.58	0.34	0.560549	0.916536	NA	NA	NA	NA	NA
dd_Smed_v4_3496_0_1	0.14	4.66	0.34	0.56031	0.916536	small nuclear ribonucleoprotein 40kDa (U5) (SNRNP40)	uc001bso.3	8e-127	Human	NA
dd_Smed_v4_5833_0_1	-0.13	5.32	0.34	0.560321	0.916536	NA	uc003ejn.2	5e-40	Human	NA
dd_Smed_v4_20391_0_1	0.63	-1.99	0.34	0.560366	0.916536	NA	NA	NA	NA	NA
dd_Smed_v4_60231_0_1	0.56	-1.85	0.34	0.560499	0.916536	NA	NA	NA	NA	NA
dd_Smed_v4_12720_0_1	0.3	2.06	0.34	0.560767	0.916569	SV2 related protein homolog (rat) (SVOP)	uc010sxh.1	2e-48	Human	Epidermal
dd_Smed_v4_17289_0_1	0.36	0.01	0.34	0.560789	0.916569	aminoadipate-semialdehyde dehydrogenase (AASDH)	uc010ihc.3	2e-11	Human	Intestine
dd_Smed_v4_13808_0_1	-0.58	-1.74	0.34	0.560707	0.916569	NA	NA	NA	NA	NA
dd_Smed_v4_5507_0_1	-0.12	5.44	0.34	0.560756	0.916569	ring finger protein 103 (RNF103)	uc021vkg.1	4e-22	Human	NA
dd_Smed_v4_15522_0_1	-0.39	-0.69	0.34	0.560664	0.916569	NA	NA	NA	NA	NA
dd_Smed_v4_65019_0_1	-0.58	-1.74	0.34	0.560702	0.916569	NA	NA	NA	NA	NA
dd_Smed_v4_17064_0_1	-0.21	2.83	0.34	0.560849	0.916611	NA	NA	NA	NA	Neural
dd_Smed_v4_7205_0_1	0.29	1.78	0.34	0.560972	0.916662	NA	uc002bdb.1	8e-32	Human	Intestine
dd_Smed_v4_4931_0_1	0.13	6.42	0.34	0.560977	0.916662	oxysterol binding protein 2 (OSBP2)	uc011ald.1	5e-142	Human	Neural, Phyarnx, Cathepsin+ cell
dd_Smed_v4_29278_0_1	0.49	-1.62	0.34	0.560984	0.916662	NA	NA	NA	NA	NA
dd_Smed_v4_18069_0_1	0.22	2.41	0.34	0.56127	0.916805	NA	NA	NA	NA	Neural
dd_Smed_v4_12177_0_1	0.16	4.23	0.34	0.561286	0.916805	NA	NA	NA	NA	Neural, Phyarnx, Cathepsin+ cell
dd_Smed_v4_4241_0_1	0.1	7.59	0.34	0.561337	0.916805	splicing factor 3b, subunit 3, 130kDa (SF3B3)	uc002ezf.3	0	Human	Neoblast
dd_Smed_v4_31887_0_1	-0.32	0.53	0.34	0.5613	0.916805	hmctn	KF134119.1	0	Smed	NA
dd_Smed_v4_10178_0_1	0.34	0.28	0.34	0.561309	0.916805	NA	NA	NA	NA	NA
dd_Smed_v4_68725_0_1	-0.53	-1.5	0.34	0.56125	0.916805	NA	NA	NA	NA	NA
dd_Smed_v4_13822_0_1	0.15	4.3	0.34	0.561347	0.916805	tubulin tyrosine ligase-like family, member 11 (TTLL11)	uc011lyl.2	5e-96	Human	NA
dd_Smed_v4_10122_0_1	0.23	2.09	0.34	0.56116	0.916805	NA	NA	NA	NA	NA
dd_Smed_v4_3763_0_1	0.1	7.07	0.34	0.561417	0.916822	sarcolemma associated protein (SLMAP)	uc003djc.1	2e-90	Human	NA
dd_Smed_v4_48668_0_1	0.49	-1.31	0.34	0.561427	0.916822	NA	NA	NA	NA	NA
dd_Smed_v4_26949_0_1	0.52	-1.28	0.34	0.561505	0.916826	NA	NA	NA	NA	Epidermal
dd_Smed_v4_3164_0_1	-0.11	6.09	0.34	0.561601	0.916826	RAB14, member RAS oncogene family (RAB14)	uc004blc.3	3e-103	Human	Cathepsin+ cell, Epidermal
dd_Smed_v4_13366_0_1	-0.21	2.73	0.34	0.561513	0.916826	RNA-binding region (RNP1, RRM) containing 3 (RNPC3)	uc010oun.2	1e-14	Human	NA
dd_Smed_v4_76789_0_1	-0.5	-1.37	0.34	0.561582	0.916826	NA	NA	NA	NA	NA
dd_Smed_v4_40135_0_1	0.42	-0.34	0.34	0.561594	0.916826	NA	NA	NA	NA	NA
dd_Smed_v4_206_0_1	0.1	8.23	0.34	0.561749	0.917	eukaryotic translation elongation factor 1 beta 2 (EEF1B2)	uc002vbh.1	4e-71	Human	Neoblast, Epidermal, Intestine
dd_Smed_v4_1377_0_1	-0.11	6.9	0.34	0.561915	0.917	acetyl-CoA acetyltransferase 1 (ACAT1)	uc001pjy.3	3e-148	Human	Neoblast
dd_Smed_v4_80750_0_1	-0.68	-2.08	0.34	0.561819	0.917	dynein, axonemal, heavy chain 17 (DNAH17)	uc010dhp.2	6e-79	Human	NA
dd_Smed_v4_66721_0_1	-0.68	-2.08	0.34	0.561881	0.917	NA	NA	NA	NA	NA
dd_Smed_v4_71714_0_1	-0.68	-2.08	0.34	0.561884	0.917	proteasome (prosome, macropain) 26S subunit, non-ATPase, 8 (PSMD8)	uc002oii.4	1e-11	Human	NA
dd_Smed_v4_62123_0_1	-0.55	-1.66	0.34	0.561862	0.917	NA	NA	NA	NA	NA
dd_Smed_v4_16639_0_1	0.28	0.82	0.34	0.562036	0.917141	NA	NA	NA	NA	NA
dd_Smed_v4_14055_0_1	0.24	1.53	0.34	0.562104	0.917196	nudix (nucleoside diphosphate linked moiety X)-type motif 6 (NUDT6)	uc003iew.3	3e-40	Human	NA
dd_Smed_v4_36524_0_1	-0.39	-0.24	0.34	0.562178	0.91726	diphosphoinositol pentakisphosphate kinase 1 (PPIP5K1)6	uc010udr.2	5e-155	Human	NA
dd_Smed_v4_2889_0_1	0.17	6.86	0.34	0.56224	0.917304	NA	NA	NA	NA	Neural, Epidermal
dd_Smed_v4_14659_0_1	0.25	2.18	0.34	0.562437	0.917453	NA	NA	NA	NA	Neural, Muscle
dd_Smed_v4_4255_0_1	-0.14	5.5	0.34	0.562551	0.917453	SRSF protein kinase 2 (SRPK2)	uc003vcw.1	1e-65	Human	Neoblast
dd_Smed_v4_6179_0_1	-0.13	5.39	0.34	0.562572	0.917453	cyclin-dependent kinase 4 (CDK4)	uc010ssb.2	1e-32	Human	Neoblast
dd_Smed_v4_5856_0_1	-0.12	7.52	0.34	0.562631	0.917453	Down syndrome cell adhesion molecule (DSCAM)	uc002yyq.1	1e-83	Human	Neural, Muscle
dd_Smed_v4_6826_0_1	-0.2	3.3	0.34	0.562707	0.917453	NA	NA	NA	NA	Intestine, Cathepsin+ cell, Neoblast
dd_Smed_v4_5394_0_1	0.19	4.82	0.33	0.562763	0.917453	galactokinase 1 (GALK1)	uc002jpk.3	2e-104	Human	Epidermal
dd_Smed_v4_17743_0_1	-0.18	3.24	0.33	0.562827	0.917453	immunoglobulin superfamily, member 9 (IGSF9)	uc001fur.2	1e-44	Human	Neural
dd_Smed_v4_4992_0_1	0.11	6.4	0.33	0.562896	0.917453	zinc finger, AN1-type domain 4 (ZFAND4)	uc001jco.4	9e-39	Human	Neural
dd_Smed_v4_8063_0_1	0.38	1.39	0.33	0.562953	0.917453	NA	NA	NA	NA	Cathepsin+ cell
dd_Smed_v4_22159_0_1	0.32	0.12	0.34	0.562438	0.917453	NA	NA	NA	NA	NA
dd_Smed_v4_9664_0_1	0.18	3.99	0.34	0.562537	0.917453	tubulin tyrosine ligase-like family, member 10 (TTLL10)	uc010nyg.1	2e-100	Human	NA
dd_Smed_v4_15531_0_1	-0.17	3.69	0.33	0.56276	0.917453	zinc finger protein of the cerebellum 2 (zic-2)	KT983964.1	0	Smed	NA
dd_Smed_v4_51369_0_1	0.58	-1.84	0.33	0.562801	0.917453	ribosomal protein SA pseudogene 58 (RPSAP58)	uc002nrn.3	7e-14	Human	NA
dd_Smed_v4_42851_0_1	0.57	-1.84	0.33	0.562804	0.917453	NA	NA	NA	NA	NA
dd_Smed_v4_10571_0_1	0.21	2.74	0.33	0.562881	0.917453	NA	NA	NA	NA	NA
dd_Smed_v4_58652_0_1	0.4	-1.09	0.33	0.562939	0.917453	NA	NA	NA	NA	NA
dd_Smed_v4_8363_0_1	-0.14	4.42	0.33	0.56275	0.917453	NA	NA	NA	NA	NA
dd_Smed_v4_25403_0_1	0.37	0.17	0.34	0.562454	0.917453	NA	NA	NA	NA	NA
dd_Smed_v4_6552_0_1	0.21	2.72	0.33	0.563019	0.917505	NA	uc003ijw.4	3e-58	Human	NA
dd_Smed_v4_86353_0_1	0.62	-1.74	0.33	0.563078	0.917545	NA	NA	NA	NA	NA
dd_Smed_v4_12539_0_1	-0.21	2.68	0.33	0.563225	0.917616	UDP-N-acetyl-alpha-D-galactosamine:polypeptide N-acetylgalactosaminyltransferase 10 (GalNAc-T10) (GALNT10)	uc010jid.3	4e-78	Human	NA
dd_Smed_v4_19063_0_1	0.25	1.65	0.33	0.563196	0.917616	adrenoceptor alpha 1B (ADRA1B)	uc003lxt.1	4e-44	Human	NA
dd_Smed_v4_5940_0_1	0.19	3.24	0.33	0.563204	0.917616	THAP domain containing 4 (THAP4)	uc002wbs.3	5e-35	Human	NA
dd_Smed_v4_75753_0_1	0.69	-1.98	0.33	0.563414	0.917819	NA	NA	NA	NA	NA
dd_Smed_v4_57616_0_1	0.69	-1.98	0.33	0.563419	0.917819	KIAA1586 (KIAA1586)	uc011dxm.2	4e-20	Human	NA
dd_Smed_v4_2313_0_1	0.1	7.86	0.33	0.563554	0.917907	nicotinamide nucleotide transhydrogenase (NNT)	uc003jof.3	0	Human	Neoblast
dd_Smed_v4_3580_0_1	0.11	6.04	0.33	0.563541	0.917907	hemipterous	KM095500.1	0	Smed	NA
dd_Smed_v4_8349_0_1	0.11	5.7	0.33	0.563577	0.917907	phospholipase A2, group VI (cytosolic, calcium-independent) (PLA2G6)	uc003ava.1	1e-141	Human	NA
dd_Smed_v4_10167_0_1	-0.13	4.64	0.33	0.563696	0.917974	NA	uc002mha.4	4e-101	Human	Neural, Intestine
dd_Smed_v4_5701_0_1	0.13	4.69	0.33	0.563756	0.917974	NA	NA	NA	NA	NA
dd_Smed_v4_12270_0_1	0.13	4.53	0.33	0.563655	0.917974	leucine-rich repeats and calponin homology (CH) domain containing 4 (LRCH4)	uc003uvj.3	1e-34	Human	NA
dd_Smed_v4_25675_0_1	-0.26	1.01	0.33	0.563756	0.917974	NA	NA	NA	NA	NA
dd_Smed_v4_7965_0_1	0.16	4.24	0.33	0.563865	0.918096	zinc finger, CCHC domain containing 6 (ZCCHC6)	uc004aoq.3	2e-36	Human	Parapharyngeal, Muscle
dd_Smed_v4_5244_0_1	0.11	6.02	0.33	0.564204	0.918469	tau tubulin kinase 2 (TTBK2)	uc001zqp.3	2e-122	Human	Neural
dd_Smed_v4_1599_0_1	0.1	7.48	0.33	0.564212	0.918469	coronin, actin binding protein, 1B (CORO1B)	uc001oll.2	2e-70	Human	Cathepsin+ cell, Intestine
dd_Smed_v4_10099_0_1	-0.23	2.61	0.33	0.564234	0.918469	receptor-interacting serine-threonine kinase 4 (RIPK4)	uc002yzn.1	1e-10	Human	Neural, Epidermal, Phyarnx
dd_Smed_v4_13185_0_1	-0.19	3.1	0.33	0.564259	0.918469	family with sequence similarity 81, member A (FAM81A)	uc002agc.2	7e-17	Human	Neural, Phyarnx
dd_Smed_v4_25315_0_1	0.47	-1.39	0.33	0.564267	0.918469	NA	NA	NA	NA	NA
dd_Smed_v4_7334_0_1	0.13	5.45	0.33	0.564467	0.918714	poly(rC) binding protein 3 (PCBP3)	uc002zht.2	2e-54	Human	Muscle, Intestine, Epidermal, Cathepsin+ cell, Neural
dd_Smed_v4_2993_0_1	-0.15	4.06	0.33	0.564522	0.918714	NA	NA	NA	NA	Cathepsin+ cell
dd_Smed_v4_9822_0_1	0.19	3.36	0.33	0.564519	0.918714	NA	NA	NA	NA	NA
dd_Smed_v4_11136_0_1	-0.42	-0.56	0.33	0.564638	0.918847	NA	NA	NA	NA	NA
dd_Smed_v4_31203_0_1	-0.32	0.01	0.33	0.564775	0.919011	NA	NA	NA	NA	Phyarnx
dd_Smed_v4_4206_0_1	0.11	5.75	0.33	0.564875	0.919011	prolyl endopeptidase (PREP)	uc003prc.3	0	Human	NA
dd_Smed_v4_65188_0_1	-0.67	-2.08	0.33	0.564876	0.919011	NA	NA	NA	NA	NA
dd_Smed_v4_66741_0_1	-0.67	-2.08	0.33	0.564877	0.919011	NA	NA	NA	NA	NA
dd_Smed_v4_4573_0_1	-0.1	6.88	0.33	0.564934	0.919047	gamma-glutamyltransferase 7 (GGT7)	uc002xay.3	2e-34	Human	Epidermal
dd_Smed_v4_34681_0_1	-0.76	-2.08	0.33	0.565032	0.919127	NA	NA	NA	NA	NA
dd_Smed_v4_95442_0_1	-0.76	-2.08	0.33	0.565053	0.919127	NA	NA	NA	NA	NA
dd_Smed_v4_13002_0_1	-0.23	2.23	0.33	0.565115	0.919173	nudix (nucleoside diphosphate linked moiety X)-type motif 12 (NUDT12)	uc011cvb.2	2e-35	Human	NA
dd_Smed_v4_2352_0_1	-0.12	6.38	0.33	0.565388	0.919239	tumor suppressor candidate 3	KM981956.1	0	Smed	Epidermal
dd_Smed_v4_22412_0_1	0.35	0.07	0.33	0.565319	0.919239	NA	NA	NA	NA	NA
dd_Smed_v4_21463_0_1	0.46	-0.75	0.33	0.565398	0.919239	NA	NA	NA	NA	NA
dd_Smed_v4_5412_0_1	0.2	3.34	0.33	0.565342	0.919239	NA	NA	NA	NA	NA
dd_Smed_v4_70685_0_1	0.71	-2.01	0.33	0.565349	0.919239	NA	NA	NA	NA	NA
dd_Smed_v4_64064_0_1	0.71	-2.01	0.33	0.565378	0.919239	NA	NA	NA	NA	NA
dd_Smed_v4_43446_0_1	0.71	-2.01	0.33	0.565346	0.919239	NA	NA	NA	NA	NA
dd_Smed_v4_2826_0_1	-0.11	6.21	0.33	0.56544	0.919252	opioid binding protein/cell adhesion molecule-like (OPCML)	uc001qgt.3	1e-17	Human	Epidermal, Phyarnx, Intestine, Parapharyngeal, Protonephridia
dd_Smed_v4_2730_0_1	0.11	5.94	0.33	0.565523	0.91933	esterase D (ESD)	uc001vbn.3	7e-117	Human	Neural
dd_Smed_v4_11158_0_1	0.24	2.33	0.33	0.565759	0.919601	tubulin tyrosine ligase-like family, member 1 (TTLL1)	uc003bdi.3	0	Human	NA
dd_Smed_v4_5748_0_1	-0.18	3.8	0.33	0.56574	0.919601	NA	NA	NA	NA	NA
dd_Smed_v4_6797_0_1	0.18	3.94	0.33	0.565904	0.919746	NA	NA	NA	NA	NA
dd_Smed_v4_39425_0_1	-0.47	-1.46	0.33	0.565917	0.919746	actin, gamma 2, smooth muscle, enteric (ACTG2)	uc010fex.1	2e-07	Human	NA
dd_Smed_v4_8160_0_1	0.12	5.22	0.33	0.566184	0.920073	tau tubulin kinase 2 (TTBK2)	uc001zqp.3	5e-146	Human	Neural
dd_Smed_v4_39387_0_1	-0.58	-1.86	0.33	0.566188	0.920073	NA	NA	NA	NA	NA
dd_Smed_v4_1063_0_1	-0.1	7.75	0.33	0.566339	0.920178	C-terminal binding protein 2 (CTBP2)	uc001lih.4	4e-171	Human	Epidermal
dd_Smed_v4_32813_0_1	-0.29	0.59	0.33	0.56636	0.920178	NA	NA	NA	NA	NA
dd_Smed_v4_14865_0_1	-0.24	2.21	0.33	0.566391	0.920178	wntP-3 (wntP-3)	EU296632.1	0	Smed	NA
dd_Smed_v4_58774_0_1	0.44	-1.28	0.33	0.56629	0.920178	NA	NA	NA	NA	NA
dd_Smed_v4_7406_0_1	0.26	2.33	0.33	0.566503	0.92026	NA	NA	NA	NA	Cathepsin+ cell
dd_Smed_v4_12511_0_1	-0.2	3.04	0.33	0.566511	0.92026	NA	NA	NA	NA	NA
dd_Smed_v4_10889_0_1	0.11	5.72	0.33	0.566559	0.920274	Rap guanine nucleotide exchange factor (GEF) 2 (RAPGEF2)	uc003iqg.4	1e-44	Human	Neural, Cathepsin+ cell
dd_Smed_v4_8114_0_1	-0.17	3.59	0.33	0.566617	0.920274	chromosome 3 open reading frame 58 (C3orf58)	uc003evo.3	3e-38	Human	NA
dd_Smed_v4_56900_0_1	-0.56	-1.43	0.33	0.566624	0.920274	NA	NA	NA	NA	NA
dd_Smed_v4_3955_0_1	-0.1	6.9	0.33	0.566747	0.920418	RNA binding motif protein 25 (RBM25)	uc001xnp.3	4e-37	Human	Neural, Muscle
dd_Smed_v4_69113_0_1	-0.48	-1.36	0.33	0.566945	0.920684	NA	NA	NA	NA	NA
dd_Smed_v4_5475_0_1	-0.14	4.46	0.33	0.567051	0.9208	protoporphyrinogen oxidase (PPOX)	uc001fyg.2	1e-70	Human	NA
dd_Smed_v4_12648_0_1	-0.24	1.71	0.33	0.567136	0.920849	TNF receptor-associated factor 6, E3 ubiquitin protein ligase (TRAF6)	uc001mws.2	3e-07	Human	Epidermal
dd_Smed_v4_14362_0_1	0.21	2.82	0.33	0.567151	0.920849	Pax-beta2 paired domain protein	BK006295.1	0	Smed	Muscle
dd_Smed_v4_1309_0_1	-0.11	6.07	0.33	0.567223	0.920856	WW domain binding protein 2 (WBP2)	uc002jps.3	4e-33	Human	Protonephridia
dd_Smed_v4_9050_0_1	-0.17	3.71	0.33	0.567329	0.920856	Smed01958_V2 soxP-5	JX010525.1	0	Smed	Muscle
dd_Smed_v4_15790_0_1	-0.26	1.39	0.33	0.567365	0.920856	titin (TTN)IC	uc002umz.1	5e-08	Human	NA
dd_Smed_v4_13844_0_1	0.35	0.73	0.33	0.567363	0.920856	H3 histone, family 3C (H3F3C)	uc001rkr.3	1e-21	Human	NA
dd_Smed_v4_34898_0_1	-0.39	-1.08	0.33	0.567374	0.920856	zinc finger, BED-type containing 5 (ZBED5)	uc021qdu.1	2e-39	Human	NA
dd_Smed_v4_32766_0_1	-0.34	0.25	0.33	0.567402	0.920856	NA	NA	NA	NA	NA
dd_Smed_v4_24297_0_1	-0.33	0.07	0.33	0.567432	0.920856	NA	NA	NA	NA	NA
dd_Smed_v4_3802_0_1	0.33	2.06	0.33	0.567256	0.920856	zinc finger protein 706 (ZNF706)	uc003ykb.3	1e-22	Human	NA
dd_Smed_v4_7630_0_1	0.13	4.72	0.33	0.567526	0.920951	DnaJ (Hsp40) homolog, subfamily A, member 3 (DNAJA3)	uc002cwl.3	1e-98	Human	NA
dd_Smed_v4_4665_0_1	0.12	5.34	0.33	0.56757	0.920966	Smed09699_V2 surfeit 4-1	JX010599.1	0	Smed	Epidermal, Cathepsin+ cell
dd_Smed_v4_7520_0_1	0.18	3.46	0.33	0.567691	0.920988	methyltransferase like 21A (METTL21A)	uc002vcg.3	4e-25	Human	Neoblast
dd_Smed_v4_2977_0_1	0.12	5.29	0.33	0.567706	0.920988	mitochondrial ribosomal protein L16 (MRPL16)	uc001noh.2	4e-34	Human	Neoblast
dd_Smed_v4_67062_0_1	0.4	-0.89	0.33	0.567722	0.920988	NA	NA	NA	NA	NA
dd_Smed_v4_60536_0_1	0.57	-1.83	0.33	0.567649	0.920988	NA	NA	NA	NA	NA
dd_Smed_v4_29253_0_1	0.43	-1.14	0.33	0.567794	0.921049	NA	NA	NA	NA	NA
dd_Smed_v4_12311_0_1	0.26	2.71	0.33	0.56791	0.921071	slc16a-28 (slc16a-28)	KT163573.1	0	Smed	Neural, Cathepsin+ cell
dd_Smed_v4_5008_0_1	-0.11	6.07	0.33	0.567938	0.921071	5-oxoprolinase (ATP-hydrolysing) (OPLAH)	uc003zar.3	0	Human	Neural, Cathepsin+ cell
dd_Smed_v4_14091_0_1	0.23	2.08	0.33	0.567946	0.921071	NA	NA	NA	NA	Protonephridia
dd_Smed_v4_15681_0_1	0.25	1.1	0.33	0.567919	0.921071	NA	NA	NA	NA	NA
dd_Smed_v4_4697_0_1	0.13	4.76	0.33	0.568048	0.921179	mediator of DNA-damage checkpoint 1 (MDC1)	uc011jhb.2	2e-23	Human	Phyarnx, Protonephridia
dd_Smed_v4_18385_0_1	-0.2	2.76	0.33	0.568442	0.921432	sodium channel, non-voltage-gated 1 alpha subunit (SCNN1A)	uc001qnx.3	1e-08	Human	Neural
dd_Smed_v4_5761_0_1	-0.21	2.69	0.33	0.568512	0.921432	NA	NA	NA	NA	Neural, Muscle
dd_Smed_v4_6738_0_1	-0.12	5.15	0.33	0.568345	0.921432	alanine-glyoxylate aminotransferase 2-like 1 (AGXT2L1)	uc003hzc.3	1e-179	Human	NA
dd_Smed_v4_12090_0_1	0.4	-0.91	0.33	0.568434	0.921432	NA	NA	NA	NA	NA
dd_Smed_v4_46464_0_1	0.56	-1.38	0.33	0.568527	0.921432	NA	NA	NA	NA	NA
dd_Smed_v4_79481_0_1	-0.78	-1.92	0.33	0.56852	0.921432	NA	NA	NA	NA	NA
dd_Smed_v4_3176_0_1	-0.12	5.86	0.33	0.56855	0.921432	transcription elongation factor A (SII), 2 (TCEA2)	uc021wgq.1	3e-66	Human	NA
dd_Smed_v4_17670_0_1	-0.28	1.65	0.33	0.568461	0.921432	major facilitator superfamily domain containing 8 (MFSD8)	uc011cgu.2	1e-08	Human	NA
dd_Smed_v4_39157_0_1	-0.43	-1.03	0.33	0.56831	0.921432	NA	NA	NA	NA	NA
dd_Smed_v4_39828_0_1	0.44	-1.22	0.33	0.568325	0.921432	NA	NA	NA	NA	NA
dd_Smed_v4_13515_0_1	-0.25	1.17	0.33	0.5686	0.921456	NA	NA	NA	NA	Neural
dd_Smed_v4_32745_0_1	-0.31	-0.13	0.32	0.568689	0.921544	NA	NA	NA	NA	NA
dd_Smed_v4_13812_0_1	-0.19	3.62	0.32	0.568724	0.921544	diacylglycerol kinase, zeta (DGKZ)7	uc010rgs.1	0	Human	NA
dd_Smed_v4_74_0_1	-0.1	9.51	0.32	0.568988	0.921847	NA	NA	NA	NA	Cathepsin+ cell
dd_Smed_v4_13986_0_1	0.3	0.97	0.32	0.569049	0.921847	NA	NA	NA	NA	Cathepsin+ cell
dd_Smed_v4_18817_0_1	-0.27	0.48	0.32	0.569028	0.921847	NA	NA	NA	NA	NA
dd_Smed_v4_15292_0_1	-0.29	0.68	0.32	0.569024	0.921847	NA	NA	NA	NA	NA
dd_Smed_v4_61634_0_1	0.39	-0.92	0.32	0.569114	0.921887	NA	NA	NA	NA	NA
dd_Smed_v4_35178_0_1	-0.45	-1.18	0.32	0.569144	0.921887	GTF2I repeat domain containing 2 (GTF2IRD2)	uc003ubd.1	3e-13	Human	NA
dd_Smed_v4_56240_0_1	-0.46	-1.22	0.32	0.569212	0.921942	NA	NA	NA	NA	NA
dd_Smed_v4_13260_0_1	0.29	1.25	0.32	0.569295	0.92202	NA	NA	NA	NA	NA
dd_Smed_v4_6956_0_1	0.12	5.75	0.32	0.569387	0.922112	folylpolyglutamate synthase (FPGS)	uc004bsg.1	4e-78	Human	Intestine
dd_Smed_v4_9496_0_1	0.21	3.06	0.32	0.569441	0.922144	NA	NA	NA	NA	Neural
dd_Smed_v4_9587_0_1	-0.2	2.94	0.32	0.569498	0.922181	nudix (nucleoside diphosphate linked moiety X)-type motif 7 (NUDT7)	uc010chd.3	1e-15	Human	NA
dd_Smed_v4_41611_0_1	0.51	-1.01	0.32	0.56964	0.922241	NA	NA	NA	NA	Epidermal
dd_Smed_v4_6593_0_1	0.13	4.93	0.32	0.569604	0.922241	BC1 (ubiquinol-cytochrome c reductase) synthesis-like (BCS1L)	uc021vwz.1	8e-148	Human	NA
dd_Smed_v4_40519_0_1	0.4	-1.05	0.32	0.569625	0.922241	GCR023 (gcr023)	KX018843.1	4.09e-160	Smed	NA
dd_Smed_v4_5705_0_1	0.12	5.07	0.32	0.5697	0.922283	N-glycanase 1 (NGLY1)	uc003cdl.3	1e-84	Human	NA
dd_Smed_v4_5932_0_1	0.16	5.51	0.32	0.569824	0.922367	mitofusin 2 (MFN2)	uc009vni.3	4e-23	Human	Muscle
dd_Smed_v4_7485_0_1	0.17	3.57	0.32	0.569879	0.922367	NA	NA	NA	NA	Neural
dd_Smed_v4_7701_0_1	0.11	6.29	0.32	0.570207	0.922367	neuron navigator 2 (NAV2)	uc001mpu.3	2e-178	Human	Neural, Muscle, Cathepsin+ cell
dd_Smed_v4_733_0_1	-0.11	8.47	0.32	0.57022	0.922367	NA	uc001ten.1	1e-164	Human	Epidermal, Intestine, Cathepsin+ cell
dd_Smed_v4_10885_0_1	0.22	2.62	0.32	0.570238	0.922367	methyltransferase like 4 (METTL4)	uc002klh.4	5e-55	Human	NA
dd_Smed_v4_14095_0_1	0.51	-0.54	0.32	0.570189	0.922367	pyrokinin prohormone like-1	BK007007.1	1.6e-128	Smed	NA
dd_Smed_v4_3766_0_1	0.22	3.37	0.32	0.570214	0.922367	NA	NA	NA	NA	NA
dd_Smed_v4_19416_0_1	-0.26	1.03	0.32	0.57022	0.922367	NA	NA	NA	NA	NA
dd_Smed_v4_36029_0_1	0.45	-1.03	0.32	0.569958	0.922367	NA	NA	NA	NA	NA
dd_Smed_v4_8874_0_1	-0.2	2.73	0.32	0.569959	0.922367	ferredoxin 1-like (FDX1L)	uc002mny.1	2e-59	Human	NA
dd_Smed_v4_1490_0_1	0.1	7.27	0.32	0.5701	0.922367	mitogen-activated protein kinase-activated protein kinase 3 (MAPKAPK3)	uc010hlr.2	4e-138	Human	NA
dd_Smed_v4_36491_0_1	-0.22	2.08	0.32	0.570126	0.922367	potassium voltage-gated channel, subfamily H (eag-related), member 5 (KCNH5)	uc001xfx.3	0	Human	NA
dd_Smed_v4_28018_0_1	-0.29	0.76	0.32	0.570231	0.922367	NA	NA	NA	NA	NA
dd_Smed_v4_31735_0_1	0.39	-1.11	0.32	0.569892	0.922367	NA	NA	NA	NA	NA
dd_Smed_v4_8625_0_1	0.23	2.67	0.32	0.570337	0.92247	holocytochrome c synthase (HCCS)	uc004cuj.3	7e-32	Human	NA
dd_Smed_v4_12929_0_1	0.18	3.45	0.32	0.57042	0.922492	DIRAS family, GTP-binding RAS-like 2 (DIRAS2)	uc022bjs.1	6e-29	Human	Neural
dd_Smed_v4_4219_0_1	0.14	4.33	0.32	0.570404	0.922492	ubiquitin-conjugating enzyme E2D 3 (UBE2D3)6	uc003hwr.3	1e-62	Human	NA
dd_Smed_v4_10782_0_1	0.27	1.83	0.32	0.570457	0.922496	oxidoreductase NAD-binding domain containing 1 (OXNAD1)	uc003cax.3	1e-30	Human	NA
dd_Smed_v4_4896_0_1	0.15	4.52	0.32	0.570633	0.922724	hypoxanthine phosphoribosyltransferase 1 (HPRT1)	uc004exl.4	3e-78	Human	NA
dd_Smed_v4_27796_0_1	-0.39	-0.83	0.32	0.570684	0.92275	NA	NA	NA	NA	NA
dd_Smed_v4_23217_0_1	-0.27	0.55	0.32	0.570753	0.922806	NA	NA	NA	NA	NA
dd_Smed_v4_13441_0_1	-0.19	3.22	0.32	0.570932	0.922941	NA	NA	NA	NA	Neural
dd_Smed_v4_9568_0_1	0.23	3.22	0.32	0.570941	0.922941	NA	uc010zni.1	1e-119	Human	Neural, Intestine, Epidermal, Phyarnx, Protonephridia
dd_Smed_v4_12832_0_1	0.32	2.75	0.32	0.570938	0.922941	bestrophin 3 (BEST3)	uc001svd.2	4e-60	Human	NA
dd_Smed_v4_286_0_1	-0.1	7.96	0.32	0.571081	0.922983	protein phosphatase, Mg2+/Mn2+ dependent, 1A (PPM1A)	uc001xey.4	1e-144	Human	Neoblast
dd_Smed_v4_57833_0_1	-0.45	-1.12	0.32	0.571002	0.922983	NA	NA	NA	NA	NA
dd_Smed_v4_52095_0_1	-0.5	-1.53	0.32	0.571182	0.922983	NA	NA	NA	NA	NA
dd_Smed_v4_10925_0_1	0.19	3.29	0.32	0.571177	0.922983	NA	NA	NA	NA	NA
dd_Smed_v4_4445_0_1	0.13	5.28	0.32	0.571043	0.922983	NA	NA	NA	NA	NA
dd_Smed_v4_12987_0_1	0.2	2.78	0.32	0.57116	0.922983	deoxyhypusine synthase (DHPS)	uc002muh.2	2e-150	Human	NA
dd_Smed_v4_8894_0_1	-0.22	2.15	0.32	0.57121	0.922983	NA	NA	NA	NA	NA
dd_Smed_v4_2914_0_1	0.1	7.83	0.32	0.571255	0.923	Rho-associated kinase (ROCK)	JN100093.1	0	Smed	Cathepsin+ cell, Intestine, Neural, Epidermal, Phyarnx, Protonephridia, Parapharyngeal
dd_Smed_v4_13725_0_1	0.17	3.76	0.32	0.571334	0.923071	unknown mRNA	KP954679.1	0	Smed	Parapharyngeal
dd_Smed_v4_13408_0_1	-0.12	5.44	0.32	0.57145	0.923202	hyperpolarization activated cyclic nucleotide-gated potassium channel 4 (HCN4)	uc002avp.3	0	Human	NA
dd_Smed_v4_1667_0_1	0.11	6.14	0.32	0.571526	0.923269	charged multivesicular body protein 3 (CHMP3)	uc002srj.3	6e-50	Human	NA
dd_Smed_v4_2139_0_1	0.11	6.57	0.32	0.571611	0.92335	TIA1 cytotoxic granule-associated RNA binding protein (TIA1)	uc002sgj.4	1e-35	Human	Neoblast
dd_Smed_v4_3629_0_1	0.14	6.66	0.32	0.571715	0.923463	NA	NA	NA	NA	Neural, Muscle, Cathepsin+ cell
dd_Smed_v4_42492_0_1	0.3	0.15	0.32	0.571775	0.923503	NA	NA	NA	NA	NA
dd_Smed_v4_15423_0_1	-0.21	2.56	0.32	0.571877	0.923555	noggin 1	EF633690.1	0	Smed	NA
dd_Smed_v4_25466_0_1	-0.23	2.34	0.32	0.571855	0.923555	GCR062 (gcr062)	KX018873.1	0	Smed	NA
dd_Smed_v4_8738_0_1	0.14	4.51	0.32	0.572088	0.92384	noggin-like protein 8 (nlg8)	FJ471490.1	0	Smed	Epidermal, Muscle
dd_Smed_v4_12331_0_1	-0.24	2.13	0.32	0.572204	0.923869	NA	NA	NA	NA	Epidermal, Neural
dd_Smed_v4_2530_0_1	-0.11	6.1	0.32	0.572344	0.923869	slc38a-5 (slc38a-5)	KT163714.1	0	Smed	Cathepsin+ cell, Intestine
dd_Smed_v4_6387_0_1	0.17	4.52	0.32	0.572349	0.923869	leucine-zipper-like transcription regulator 1 (LZTR1)	uc002zto.3	4e-13	Human	Cathepsin+ cell
dd_Smed_v4_25413_0_1	-0.4	-0.92	0.32	0.572177	0.923869	NA	uc002vsy.1	2e-10	Human	NA
dd_Smed_v4_16310_0_1	0.31	0.27	0.32	0.572321	0.923869	NA	NA	NA	NA	NA
dd_Smed_v4_13832_0_1	0.44	-0.19	0.32	0.572263	0.923869	NA	uc003ktm.3	8e-20	Human	NA
dd_Smed_v4_46927_0_1	0.6	-1.37	0.32	0.572227	0.923869	NA	NA	NA	NA	NA
dd_Smed_v4_5646_0_1	0.15	4.25	0.32	0.572709	0.923999	NA	NA	NA	NA	Protonephridia
dd_Smed_v4_8729_0_1	-0.17	3.39	0.32	0.572748	0.923999	NA	NA	NA	NA	Muscle
dd_Smed_v4_3397_0_1	0.12	5.31	0.32	0.572807	0.923999	desumoylating isopeptidase 2 (DESI2)	uc001iao.3	2e-48	Human	Cathepsin+ cell
dd_Smed_v4_3525_0_1	-0.12	5.13	0.32	0.572848	0.923999	NA	NA	NA	NA	Neural
dd_Smed_v4_23270_0_1	0.18	3.31	0.32	0.57289	0.923999	neurexin 1 (NRXN1)alpha1	uc021vhj.1	9e-80	Human	Neural
dd_Smed_v4_11758_0_1	-0.25	1.56	0.32	0.572948	0.923999	NA	NA	NA	NA	Neural
dd_Smed_v4_19988_0_1	0.29	0.85	0.32	0.573081	0.923999	NA	NA	NA	NA	Phyarnx
dd_Smed_v4_15146_0_1	-0.21	2.76	0.32	0.572506	0.923999	slc17a-2 (slc17a-2)	KT163575.1	0	Smed	NA
dd_Smed_v4_14571_0_1	-0.49	-1.35	0.32	0.573082	0.923999	NA	uc001hth.3	2e-29	Human	NA
dd_Smed_v4_60822_0_1	-0.51	-1.72	0.32	0.573126	0.923999	NA	NA	NA	NA	NA
dd_Smed_v4_77589_0_1	0.47	-1.61	0.32	0.572572	0.923999	zinc finger, MYM-type 6 (ZMYM6)	uc021olg.1	6e-18	Human	NA
dd_Smed_v4_16229_0_1	-0.25	1.4	0.32	0.572618	0.923999	NA	NA	NA	NA	NA
dd_Smed_v4_18732_0_1	-0.28	0.77	0.32	0.572899	0.923999	NA	NA	NA	NA	NA
dd_Smed_v4_27719_0_1	-0.55	-1.67	0.32	0.572947	0.923999	kelch-like family member 20 (KLHL20)	uc010pmr.2	2e-11	Human	NA
dd_Smed_v4_13523_0_1	-0.3	0.86	0.32	0.573059	0.923999	glycolipid transfer protein domain containing 1 (GLTPD1)	uc001aeo.3	1e-09	Human	NA
dd_Smed_v4_39793_0_1	-0.51	-1.72	0.32	0.573114	0.923999	NA	NA	NA	NA	NA
dd_Smed_v4_60834_0_1	0.53	-1.6	0.32	0.57301	0.923999	NA	NA	NA	NA	NA
dd_Smed_v4_26341_0_1	-0.4	-0.62	0.32	0.573087	0.923999	sodium channel, non-voltage-gated 1, gamma subunit (SCNN1G)	uc002dlm.1	5e-13	Human	NA
dd_Smed_v4_129_6_1	0.26	2.23	0.32	0.573073	0.923999	NA	NA	NA	NA	NA
dd_Smed_v4_65229_0_1	-0.51	-1.72	0.32	0.573099	0.923999	zinc finger, BED-type containing 5 (ZBED5)	uc021qdu.1	8e-09	Human	NA
dd_Smed_v4_5204_0_1	-0.14	4.63	0.32	0.573397	0.924043	NA	NA	NA	NA	Epidermal
dd_Smed_v4_10252_0_1	-0.18	3.29	0.32	0.573432	0.924043	slc16a-25 (slc16a-25)	KT163570.1	0	Smed	Neural
dd_Smed_v4_867_0_1	-0.1	7.11	0.32	0.573552	0.924043	Rab-11B	GU591870.1	0	Smed	Cathepsin+ cell, Protonephridia, Intestine, Phyarnx
dd_Smed_v4_2460_0_1	-0.28	1.61	0.32	0.573554	0.924043	NA	NA	NA	NA	Epidermal
dd_Smed_v4_15244_0_1	-0.27	0.84	0.32	0.573577	0.924043	slc46a-4 (slc46a-4)	KT163746.1	0	Smed	Cathepsin+ cell
dd_Smed_v4_3045_0_1	-0.11	7.6	0.32	0.573603	0.924043	family with sequence similarity 21, member A (FAM21A)	uc010qhi.2	2e-30	Human	Cathepsin+ cell, Intestine
dd_Smed_v4_1139_0_1	0.1	7.65	0.32	0.57367	0.924043	TNF receptor associated factor 4	KM981953.1	0	Smed	Neural, Muscle, Protonephridia
dd_Smed_v4_1472_0_1	0.14	5.69	0.32	0.573784	0.924043	phosducin-like 3 (PDCL3)	uc002tao.2	2e-35	Human	Neoblast
dd_Smed_v4_4935_0_1	-0.1	6.24	0.32	0.573849	0.924043	neuroligin 4, X-linked (NLGN4X)	uc010ndj.3	4e-67	Human	Cathepsin+ cell
dd_Smed_v4_39015_0_1	-0.35	-0.53	0.32	0.573342	0.924043	notch 2 (NOTCH2)	uc021osy.1	2e-26	Human	NA
dd_Smed_v4_5597_0_1	0.12	5.25	0.32	0.573412	0.924043	CWC22 spliceosome-associated protein homolog (S. cerevisiae) (CWC22)	uc002unp.2	4e-145	Human	NA
dd_Smed_v4_13613_0_1	-0.26	0.97	0.32	0.57337	0.924043	NA	NA	NA	NA	NA
dd_Smed_v4_4001_0_1	0.12	4.86	0.32	0.573445	0.924043	NA	uc001itv.3	1e-101	Human	NA
dd_Smed_v4_55790_0_1	0.39	-1.13	0.32	0.573506	0.924043	NA	NA	NA	NA	NA
dd_Smed_v4_3210_0_1	-0.14	4.38	0.32	0.573529	0.924043	synaptophysin (SYP)	uc004dmz.1	3e-15	Human	NA
dd_Smed_v4_83746_0_1	0.48	-1.58	0.32	0.573645	0.924043	NA	NA	NA	NA	NA
dd_Smed_v4_6981_0_1	-0.21	2.98	0.32	0.573811	0.924043	NA	uc009znz.3	4e-22	Human	NA
dd_Smed_v4_12949_0_1	-0.22	2.28	0.32	0.573845	0.924043	NA	NA	NA	NA	NA
dd_Smed_v4_10894_0_1	0.31	2.43	0.32	0.573762	0.924043	TBP-like 1 (TBPL1)	uc003qel.3	4e-24	Human	NA
dd_Smed_v4_1254_0_1	0.1	7.24	0.32	0.57368	0.924043	cytochrome c-1 (CYC1)	uc003zay.3	4e-96	Human	NA
dd_Smed_v4_3047_0_1	0.1	6.91	0.32	0.573986	0.924152	insulin-like growth factor 2 mRNA binding protein 2 (IGF2BP2)	uc010hyj.3	1e-13	Human	NA
dd_Smed_v4_18427_0_1	0.21	3.17	0.32	0.573973	0.924152	NA	NA	NA	NA	NA
dd_Smed_v4_80041_0_1	0.47	-1.59	0.32	0.574122	0.924315	zinc finger, BED-type containing 5 (ZBED5)	uc021qdu.1	2e-13	Human	NA
dd_Smed_v4_23713_0_1	-0.45	-1.44	0.32	0.574195	0.924321	NA	NA	NA	NA	NA
dd_Smed_v4_9414_0_1	-0.23	2.21	0.32	0.574173	0.924321	NA	NA	NA	NA	NA
dd_Smed_v4_4804_0_1	-0.16	3.92	0.32	0.574336	0.92438	NA	NA	NA	NA	Neoblast
dd_Smed_v4_8035_0_1	-0.16	3.58	0.32	0.574272	0.92438	TIA1 cytotoxic granule-associated RNA binding protein (TIA1)	uc002sgk.4	2e-33	Human	NA
dd_Smed_v4_13656_0_1	-0.23	1.79	0.32	0.574332	0.92438	NA	NA	NA	NA	NA
dd_Smed_v4_35717_0_1	-0.28	0.62	0.32	0.57445	0.924401	piggyBac transposable element derived 3 (PGBD3)	uc021pqe.1	3e-31	Human	NA
dd_Smed_v4_51459_0_1	0.45	-1.12	0.32	0.574453	0.924401	NA	NA	NA	NA	NA
dd_Smed_v4_4850_0_1	-0.1	6.54	0.32	0.574419	0.924401	beta-catenin-like protein 2 (bcat2)	EU082825.1	0	Smed	NA
dd_Smed_v4_19874_0_1	-0.32	0.04	0.32	0.574532	0.924471	heat shock 70kDa protein 5 (glucose-regulated protein, 78kDa) (HSPA5)	uc004bpn.3	0	Human	NA
dd_Smed_v4_5085_0_1	0.1	6.73	0.31	0.574628	0.924544	SWI/SNF related, matrix associated, actin dependent regulator of chromatin, subfamily e, member 1 (SMARCE1)	uc010wff.1	3e-45	Human	Neoblast
dd_Smed_v4_9303_0_1	0.14	4.26	0.31	0.574647	0.924544	NA	NA	NA	NA	NA
dd_Smed_v4_9306_0_1	0.23	2.6	0.31	0.574792	0.924554	PIH1 domain containing 2 (PIH1D2)	uc010rws.1	3e-14	Human	Neural, Phyarnx
dd_Smed_v4_21574_0_1	0.26	1.5	0.31	0.574754	0.924554	strawberry notch homolog 1 (Drosophila) (SBNO1)	uc009zxy.1	4e-148	Human	NA
dd_Smed_v4_10644_0_1	0.29	0.81	0.31	0.57477	0.924554	NA	uc003jeo.2	4e-42	Human	NA
dd_Smed_v4_32685_0_1	0.38	-0.33	0.31	0.574754	0.924554	ubiquitin specific peptidase 21 (USP21)	uc010pkd.2	3e-17	Human	NA
dd_Smed_v4_6705_0_1	0.22	2.57	0.31	0.574909	0.924638	NA	NA	NA	NA	Intestine
dd_Smed_v4_10613_0_1	0.24	2.64	0.31	0.574914	0.924638	SV2 related protein homolog (rat) (SVOP)	uc010sxh.1	6e-67	Human	NA
dd_Smed_v4_18658_0_1	-0.5	-1.72	0.31	0.574966	0.924665	NA	NA	NA	NA	NA
dd_Smed_v4_19152_0_1	0.25	1.35	0.31	0.575089	0.924807	NA	NA	NA	NA	NA
dd_Smed_v4_11474_0_1	-0.33	0.58	0.31	0.575177	0.924893	NA	NA	NA	NA	Cathepsin+ cell
dd_Smed_v4_1358_0_1	0.15	4.05	0.31	0.575247	0.92495	COMM domain containing 5 (COMMD5)	uc022bcr.1	2e-11	Human	NA
dd_Smed_v4_8772_0_1	0.12	5	0.31	0.575382	0.925095	sorting nexin 19 (SNX19)	uc001qgl.3	3e-08	Human	NA
dd_Smed_v4_20483_0_1	-0.48	-1.26	0.31	0.575408	0.925095	NA	NA	NA	NA	NA
dd_Smed_v4_11386_0_1	0.33	0.19	0.31	0.575523	0.925225	NA	NA	NA	NA	Phyarnx
dd_Smed_v4_28686_0_1	0.27	0.6	0.31	0.575567	0.925239	NA	NA	NA	NA	NA
dd_Smed_v4_7381_0_1	-0.23	1.87	0.31	0.575677	0.925311	NA	NA	NA	NA	Protonephridia
dd_Smed_v4_18958_0_1	-0.28	0.58	0.31	0.575681	0.925311	NA	NA	NA	NA	Phyarnx
dd_Smed_v4_10777_0_1	0.18	4.29	0.31	0.575767	0.925393	NA	NA	NA	NA	Neural, Epidermal, Phyarnx, Protonephridia
dd_Smed_v4_26780_0_1	-0.35	-0.43	0.31	0.575802	0.925393	NA	NA	NA	NA	NA
dd_Smed_v4_23846_0_1	0.41	-0.09	0.31	0.575935	0.9255	NPYR-11 (npyr-11)	KX018971.1	0	Smed	NA
dd_Smed_v4_18422_0_1	0.25	2.44	0.31	0.575938	0.9255	NA	NA	NA	NA	NA
dd_Smed_v4_4964_0_1	-0.12	4.83	0.31	0.57614	0.925513	RAB11A, member RAS oncogene family (RAB11A)	uc002apk.3	5e-57	Human	Epidermal, Phyarnx, Intestine, Protonephridia, Cathepsin+ cell
dd_Smed_v4_1087_0_1	0.11	7.8	0.31	0.576164	0.925513	heat shock 70kDa protein 4-like (HSPA4L)	uc003ifm.3	0	Human	Neoblast, Neural
dd_Smed_v4_16758_0_1	0.21	2.78	0.31	0.576196	0.925513	SMED-SMAD6/7-2	JQ278720.1	0	Smed	Neural
dd_Smed_v4_82769_0_1	-0.63	-2.08	0.31	0.576099	0.925513	GCR092 (gcr092)	KX018897.1	0	Smed	NA
dd_Smed_v4_6234_0_1	-0.12	5.52	0.31	0.576252	0.925513	RAB3 GTPase activating protein subunit 1 (catalytic) (RAB3GAP1)	uc002tuj.3	3e-70	Human	NA
dd_Smed_v4_50010_0_1	-0.41	-1.16	0.31	0.57626	0.925513	NA	NA	NA	NA	NA
dd_Smed_v4_92826_0_1	-0.63	-2.08	0.31	0.576092	0.925513	NA	NA	NA	NA	NA
dd_Smed_v4_71213_0_1	-0.63	-2.08	0.31	0.576107	0.925513	NA	NA	NA	NA	NA
dd_Smed_v4_40448_0_1	-0.63	-2.08	0.31	0.576109	0.925513	NA	NA	NA	NA	NA
dd_Smed_v4_3235_0_1	0.11	7.64	0.31	0.576458	0.92572	p21 protein (Cdc42/Rac)-activated kinase 1 (PAK1)	uc001oyh.4	3e-136	Human	Neural, Protonephridia
dd_Smed_v4_17550_0_1	-0.34	-0.3	0.31	0.576435	0.92572	NA	NA	NA	NA	NA
dd_Smed_v4_13469_0_1	-0.16	4.08	0.31	0.576648	0.925841	NA	NA	NA	NA	Neural
dd_Smed_v4_10880_0_1	-0.19	3.02	0.31	0.576659	0.925841	NA	NA	NA	NA	Neural, Cathepsin+ cell, Phyarnx
dd_Smed_v4_8838_0_1	0.13	5.41	0.31	0.576673	0.925841	mitogen-activated protein kinase kinase kinase 12 (MAP3K12)	uc001sdm.2	5e-84	Human	Neural, Cathepsin+ cell
dd_Smed_v4_58136_0_1	-0.69	-2.06	0.31	0.576605	0.925841	NA	NA	NA	NA	NA
dd_Smed_v4_1024_0_1	-0.1	5.87	0.31	0.576821	0.926013	thyroglobulin (TG)	uc003ytw.3	4e-09	Human	Epidermal, Protonephridia
dd_Smed_v4_9243_0_1	0.19	3.54	0.31	0.576881	0.926013	NA	NA	NA	NA	Cathepsin+ cell
dd_Smed_v4_8749_0_1	0.2	3.44	0.31	0.576885	0.926013	NA	NA	NA	NA	NA
dd_Smed_v4_44623_0_1	0.54	-1.62	0.31	0.577037	0.926201	NA	NA	NA	NA	NA
dd_Smed_v4_62902_0_1	-0.73	-2.06	0.31	0.57726	0.926344	NA	NA	NA	NA	Neural
dd_Smed_v4_17460_0_1	0.49	-0.73	0.31	0.577543	0.926344	NA	NA	NA	NA	NA
dd_Smed_v4_25527_0_1	0.33	-0.59	0.31	0.577565	0.926344	NA	NA	NA	NA	NA
dd_Smed_v4_7621_0_1	0.16	4.23	0.31	0.577593	0.926344	ubiquitin-conjugating enzyme E2S (UBE2S)	uc002qkx.1	9e-59	Human	NA
dd_Smed_v4_29445_0_1	0.54	-1.67	0.31	0.577837	0.926344	NA	NA	NA	NA	NA
dd_Smed_v4_55758_0_1	-0.6	-2.07	0.31	0.577957	0.926344	NA	NA	NA	NA	NA
dd_Smed_v4_31765_0_1	-0.6	-2.07	0.31	0.577964	0.926344	NA	NA	NA	NA	NA
dd_Smed_v4_70204_0_1	-0.6	-2.07	0.31	0.577998	0.926344	coiled-coil domain containing 63 (CCDC63)	uc001trw.1	1e-25	Human	NA
dd_Smed_v4_21239_0_1	0.44	-0.57	0.31	0.577217	0.926344	NA	NA	NA	NA	NA
dd_Smed_v4_10568_0_1	-0.16	3.97	0.31	0.577498	0.926344	NA	NA	NA	NA	NA
dd_Smed_v4_59298_0_1	-0.6	-2.07	0.31	0.577944	0.926344	NA	NA	NA	NA	NA
dd_Smed_v4_100629_0_1	-0.68	-2.08	0.31	0.577465	0.926344	NA	NA	NA	NA	NA
dd_Smed_v4_41034_0_1	-0.68	-2.08	0.31	0.577454	0.926344	NA	NA	NA	NA	NA
dd_Smed_v4_63819_0_1	-0.6	-2.07	0.31	0.577935	0.926344	NA	NA	NA	NA	NA
dd_Smed_v4_69072_0_1	-0.6	-2.07	0.31	0.57799	0.926344	ATPase type 13A3 (ATP13A3)	uc003fty.4	4e-21	Human	NA
dd_Smed_v4_3335_0_1	-0.11	5.66	0.31	0.577454	0.926344	serine/arginine-rich splicing factor 2 (SRSF2)	uc010wtg.2	8e-31	Human	NA
dd_Smed_v4_56182_0_1	0.46	-1.35	0.31	0.577638	0.926344	GCR069 (gcr069)	KX018877.1	0	Smed	NA
dd_Smed_v4_31730_0_1	0.49	-1.33	0.31	0.57765	0.926344	actin, beta (ACTB)	uc003soq.4	1e-14	Human	NA
dd_Smed_v4_14397_0_1	-0.38	-0.75	0.31	0.577686	0.926344	SET domain and mariner transposase fusion gene (SETMAR)	uc011asq.2	2e-10	Human	NA
dd_Smed_v4_9927_0_1	0.28	1.82	0.31	0.577755	0.926344	receptor accessory protein 6 (REEP6)	uc002ltc.3	2e-28	Human	NA
dd_Smed_v4_49001_0_1	-0.63	-1.74	0.31	0.577786	0.926344	NA	NA	NA	NA	NA
dd_Smed_v4_59064_0_1	-0.68	-2.08	0.31	0.577454	0.926344	NA	NA	NA	NA	NA
dd_Smed_v4_24815_0_1	-0.29	0.55	0.31	0.577328	0.926344	NA	NA	NA	NA	NA
dd_Smed_v4_13387_0_1	0.27	0.59	0.31	0.577438	0.926344	NA	NA	NA	NA	NA
dd_Smed_v4_16570_0_1	-0.41	-0.66	0.31	0.577514	0.926344	NA	NA	NA	NA	NA
dd_Smed_v4_3215_0_1	-0.12	6.47	0.31	0.578042	0.926359	glutamic pyruvate transaminase (alanine aminotransferase) 2 (GPT2)	uc002eel.3	0	Human	NA
dd_Smed_v4_5996_0_1	0.14	4.89	0.31	0.578133	0.92645	v-src sarcoma (Schmidt-Ruppin A-2) viral oncogene homolog (avian) (SRC)	uc002xgy.3	5e-93	Human	Cathepsin+ cell
dd_Smed_v4_4282_0_1	0.12	6.97	0.31	0.578236	0.926515	NA	NA	NA	NA	Neural, Muscle
dd_Smed_v4_52_0_1	0.1	10.17	0.31	0.578243	0.926515	Smed00968_V2 Y box protein-1	JX010521.1	0	Smed	Neoblast, Epidermal, Intestine
dd_Smed_v4_10879_0_1	0.18	3.19	0.31	0.57836	0.926646	glucosaminyl (N-acetyl) transferase 3, mucin type (GCNT3)	uc021smz.1	3e-45	Human	Neural, Phyarnx
dd_Smed_v4_9709_0_1	-0.14	4.49	0.31	0.578635	0.926672	NA	NA	NA	NA	Cathepsin+ cell, Intestine, Phyarnx
dd_Smed_v4_10510_0_1	-0.15	4.08	0.31	0.578714	0.926672	formin binding protein 1-like (FNBP1L)	uc010otk.2	3e-14	Human	Neural
dd_Smed_v4_5865_0_1	0.1	6.18	0.31	0.578726	0.926672	structural maintenance of chromosomes 4 (SMC4)	uc003fdi.3	0	Human	Neoblast
dd_Smed_v4_26855_0_1	0.29	1.44	0.31	0.578558	0.926672	sodium channel, non-voltage-gated 1, beta subunit (SCNN1B)	uc002dln.3	7e-11	Human	NA
dd_Smed_v4_36480_0_1	-0.27	1.11	0.31	0.578418	0.926672	PR domain containing 8 (PRDM8)	uc003hmc.4	8e-22	Human	NA
dd_Smed_v4_14921_0_1	0.31	0.29	0.31	0.57871	0.926672	NA	NA	NA	NA	NA
dd_Smed_v4_38109_0_1	0.59	-0.9	0.31	0.578487	0.926672	NA	NA	NA	NA	NA
dd_Smed_v4_16119_0_1	-0.21	2.5	0.31	0.578582	0.926672	NA	NA	NA	NA	NA
dd_Smed_v4_2221_0_1	0.11	6.1	0.31	0.578601	0.926672	heat shock 70kDa protein 8 (HSPA8)	uc001pyo.3	0	Human	NA
dd_Smed_v4_31017_0_1	-0.44	-1.05	0.31	0.578701	0.926672	NA	NA	NA	NA	NA
dd_Smed_v4_9745_0_1	0.21	3.14	0.31	0.578786	0.926695	1-acylglycerol-3-phosphate O-acyltransferase 4 (AGPAT4)	uc003qtr.1	2e-63	Human	Neural
dd_Smed_v4_16760_0_1	0.27	1.83	0.31	0.578809	0.926695	PMS2 postmeiotic segregation increased 2 (S. cerevisiae) (PMS2)	uc010ktf.2	1e-85	Human	NA
dd_Smed_v4_5302_0_1	-0.11	5.87	0.31	0.578883	0.926714	carnitine palmitoyltransferase 1A (liver) (CPT1A)	uc001oog.4	0	Human	Neural
dd_Smed_v4_17366_0_1	-0.19	3.15	0.31	0.578891	0.926714	potassium large conductance calcium-activated channel, subfamily M, alpha member 1 (KCNMA1)	uc001jxm.3	5e-91	Human	NA
dd_Smed_v4_56566_0_1	-0.45	-1.35	0.31	0.578957	0.92672	NA	NA	NA	NA	Phyarnx
dd_Smed_v4_83668_0_1	-0.42	-1.28	0.31	0.578965	0.92672	dynein, axonemal, intermediate chain 1 (DNAI1)	uc003zum.3	2e-12	Human	NA
dd_Smed_v4_8069_0_1	0.25	1.97	0.31	0.579048	0.926798	NA	NA	NA	NA	NA
dd_Smed_v4_30941_0_1	-0.56	-1.59	0.31	0.579091	0.926811	PKD1L-3 (PKD1L-3)	KT163776.1	0	Smed	NA
dd_Smed_v4_10072_0_1	0.19	4.81	0.31	0.579218	0.926841	NA	uc001anq.1	3e-51	Human	Epidermal, Protonephridia, Neural
dd_Smed_v4_6196_0_1	-0.11	7.35	0.31	0.57931	0.926841	Smed00935_V2 host cell factor-1	JX010509.1	0	Smed	Neoblast
dd_Smed_v4_8042_0_1	-0.22	2.13	0.31	0.579316	0.926841	NA	NA	NA	NA	Epidermal
dd_Smed_v4_11725_0_1	-0.11	5.84	0.31	0.57932	0.926841	Ca++-dependent secretion activator (CADPS)	uc003dll.2	0	Human	Neural
dd_Smed_v4_29278_1_1	-0.61	-1.69	0.31	0.579308	0.926841	NA	NA	NA	NA	NA
dd_Smed_v4_26727_0_1	-0.38	-0.32	0.31	0.579278	0.926841	NA	NA	NA	NA	NA
dd_Smed_v4_4369_0_1	0.19	3.2	0.31	0.579468	0.927023	NA	NA	NA	NA	Cathepsin+ cell, Intestine
dd_Smed_v4_10069_0_1	0.11	5.16	0.31	0.57955	0.927099	superkiller viralicidic activity 2-like 2 (S. cerevisiae) (SKIV2L2)	uc003jpy.4	0	Human	NA
dd_Smed_v4_437_0_1	0.1	8.9	0.31	0.57969	0.927155	NA	uc002nhp.2	5e-73	Human	Neoblast, Epidermal, Cathepsin+ cell, Intestine
dd_Smed_v4_11034_0_1	-0.13	4.67	0.31	0.57969	0.927155	hyperpolarization activated cyclic nucleotide-gated potassium channel 1 (HCN1)	uc003jok.3	9e-172	Human	Cathepsin+ cell, Muscle, Intestine, Epidermal, Protonephridia, Neural
dd_Smed_v4_32019_0_1	-0.64	-1.84	0.31	0.579652	0.927155	NA	NA	NA	NA	NA
dd_Smed_v4_28134_0_1	0.35	-0.15	0.31	0.579854	0.927197	NA	NA	NA	NA	NA
dd_Smed_v4_34847_0_1	-0.71	-1.81	0.31	0.579753	0.927197	NA	NA	NA	NA	NA
dd_Smed_v4_1274_1_1	0.1	6.52	0.31	0.579891	0.927197	eukaryotic translation initiation factor 5B (EIF5B)	uc002tab.3	0	Human	NA
dd_Smed_v4_56049_0_1	-0.41	-1.13	0.31	0.579867	0.927197	NA	NA	NA	NA	NA
dd_Smed_v4_19544_0_1	-0.71	-1.81	0.31	0.579801	0.927197	NA	NA	NA	NA	NA
dd_Smed_v4_19293_0_1	-0.23	1.6	0.31	0.580038	0.927377	NA	NA	NA	NA	NA
dd_Smed_v4_1465_0_1	0.38	0.54	0.31	0.580154	0.927439	transmembrane emp24 protein transport domain containing 7 (TMED7)	uc003krf.3	1e-07	Human	NA
dd_Smed_v4_25267_0_1	-0.29	0.31	0.31	0.580193	0.927439	NA	NA	NA	NA	NA
dd_Smed_v4_53721_0_1	-0.38	-0.78	0.31	0.580193	0.927439	NA	NA	NA	NA	NA
dd_Smed_v4_29182_0_1	-0.29	0.18	0.31	0.580238	0.927439	GCR402 (gcr402)	KX018964.1	0	Smed	NA
dd_Smed_v4_51845_0_1	0.5	-1.61	0.31	0.580252	0.927439	NA	NA	NA	NA	NA
dd_Smed_v4_46824_0_1	0.54	-1.74	0.31	0.580311	0.927479	NA	NA	NA	NA	NA
dd_Smed_v4_13836_0_1	-0.2	3.33	0.31	0.580366	0.92751	NA	NA	NA	NA	Neural, Phyarnx
dd_Smed_v4_7911_0_1	-0.11	6.32	0.31	0.580551	0.927751	hypothetical protein Smed-ror	KY348676.1	0	Smed	Neural, Muscle
dd_Smed_v4_9326_0_1	-0.15	3.98	0.3	0.580933	0.927912	NA	NA	NA	NA	Neural, Phyarnx
dd_Smed_v4_8550_0_1	0.13	4.53	0.3	0.580956	0.927912	NA	NA	NA	NA	Neural
dd_Smed_v4_14213_0_1	-0.18	3.54	0.3	0.581366	0.927912	DMRT-like family C2 (DMRTC2)	uc002ors.3	5e-09	Human	Neural
dd_Smed_v4_7726_0_1	0.15	3.88	0.3	0.58142	0.927912	TNF receptor-associated factor 2 (TRAF2)	uc004cjv.3	6e-09	Human	Epidermal
dd_Smed_v4_7367_0_1	-0.15	4.06	0.3	0.581445	0.927912	phosphatidylinositol 4-kinase type 2 beta (PI4K2B)	uc011bxs.2	5e-134	Human	Epidermal
dd_Smed_v4_9344_0_1	0.23	2.44	0.3	0.581454	0.927912	isochorismatase domain containing 1 (ISOC1)	uc003kva.3	4e-45	Human	Neoblast
dd_Smed_v4_82614_0_1	-0.61	-2.07	0.3	0.581118	0.927912	NA	NA	NA	NA	NA
dd_Smed_v4_39900_0_1	0.41	-1.15	0.3	0.580867	0.927912	heat shock 70kDa protein 1B (HSPA1B)	uc011irv.1	2e-07	Human	NA
dd_Smed_v4_83405_0_1	-0.61	-2.07	0.3	0.581134	0.927912	StAR-related lipid transfer (START) domain containing 7 (STARD7)	uc002svm.4	1e-30	Human	NA
dd_Smed_v4_77225_0_1	-0.61	-2.07	0.3	0.581136	0.927912	NA	NA	NA	NA	NA
dd_Smed_v4_32595_0_1	-0.53	-1.49	0.31	0.580743	0.927912	NA	NA	NA	NA	NA
dd_Smed_v4_18335_0_1	0.36	-0.79	0.3	0.580869	0.927912	NA	NA	NA	NA	NA
dd_Smed_v4_49451_0_1	-0.62	-2.07	0.3	0.580895	0.927912	NA	NA	NA	NA	NA
dd_Smed_v4_47542_0_1	-0.62	-2.07	0.3	0.580905	0.927912	tubulin, alpha 8 (TUBA8)	uc002znv.2	2e-44	Human	NA
dd_Smed_v4_43772_0_1	-0.61	-2.07	0.3	0.581194	0.927912	NA	NA	NA	NA	NA
dd_Smed_v4_28367_0_1	0.33	-0.26	0.3	0.581389	0.927912	NA	NA	NA	NA	NA
dd_Smed_v4_11627_0_1	0.17	3.43	0.3	0.581428	0.927912	vaccinia related kinase 1 (VRK1)	uc001yft.3	3e-59	Human	NA
dd_Smed_v4_89480_0_1	-0.61	-2.07	0.3	0.58112	0.927912	NA	NA	NA	NA	NA
dd_Smed_v4_30878_0_1	-0.6	-1.85	0.3	0.580841	0.927912	polymerase (DNA directed), epsilon, catalytic subunit (POLE)	uc001uks.1	1e-14	Human	NA
dd_Smed_v4_12625_0_1	0.24	1.39	0.3	0.581156	0.927912	NA	NA	NA	NA	NA
dd_Smed_v4_58397_0_1	-0.61	-2.07	0.3	0.581163	0.927912	NA	NA	NA	NA	NA
dd_Smed_v4_21625_0_1	-0.61	-2.07	0.3	0.581235	0.927912	NA	NA	NA	NA	NA
dd_Smed_v4_10545_0_1	0.24	1.19	0.3	0.581456	0.927912	NA	NA	NA	NA	NA
dd_Smed_v4_6524_0_1	-0.1	6.18	0.3	0.581559	0.927971	NA	NA	NA	NA	Muscle, Neural
dd_Smed_v4_23759_0_1	0.65	-2.01	0.3	0.581562	0.927971	NA	NA	NA	NA	NA
dd_Smed_v4_35358_0_1	0.65	-2.01	0.3	0.581606	0.927984	NA	NA	NA	NA	NA
dd_Smed_v4_13584_0_1	-0.31	0.4	0.3	0.581753	0.928053	NA	NA	NA	NA	NA
dd_Smed_v4_15782_0_1	-0.35	-0.58	0.3	0.581715	0.928053	NA	NA	NA	NA	NA
dd_Smed_v4_29368_0_1	0.46	-1.24	0.3	0.581743	0.928053	NA	NA	NA	NA	NA
dd_Smed_v4_3569_0_1	0.21	3.23	0.3	0.581798	0.928068	NA	NA	NA	NA	Epidermal, Phyarnx
dd_Smed_v4_15090_0_1	0.32	0.36	0.3	0.581855	0.928103	NA	NA	NA	NA	NA
dd_Smed_v4_16924_0_1	0.2	3.61	0.3	0.581973	0.928112	NA	NA	NA	NA	Parapharyngeal
dd_Smed_v4_5084_0_1	0.21	3.07	0.3	0.581978	0.928112	5B10 ring finger protein 146	KJ573356.1	0	Smed	NA
dd_Smed_v4_8802_0_1	0.16	3.91	0.3	0.582001	0.928112	NA	NA	NA	NA	NA
dd_Smed_v4_71338_0_1	0.72	-2.15	0.3	0.581972	0.928112	actin, beta (ACTB)	uc003sot.4	7e-22	Human	NA
dd_Smed_v4_41846_0_1	0.44	-1.32	0.3	0.582145	0.928146	NA	NA	NA	NA	Phyarnx
dd_Smed_v4_15201_0_1	0.23	2.98	0.3	0.582259	0.928146	NA	uc001xpd.2	3e-18	Human	Neural, Phyarnx
dd_Smed_v4_9764_0_1	-0.21	2.33	0.3	0.582295	0.928146	NA	NA	NA	NA	Epidermal, Protonephridia
dd_Smed_v4_13010_0_1	0.14	4.34	0.3	0.582302	0.928146	POU class 6 homeobox 2 (POU6F2)	uc022acb.1	9e-72	Human	Phyarnx
dd_Smed_v4_4639_0_1	0.11	7.01	0.3	0.582468	0.928146	Dvl-1	HQ141795.1	0	Smed	Neural, Muscle
dd_Smed_v4_82088_0_1	0.72	-2.15	0.3	0.582074	0.928146	NA	NA	NA	NA	NA
dd_Smed_v4_67687_0_1	-0.6	-2.07	0.3	0.582392	0.928146	NA	NA	NA	NA	NA
dd_Smed_v4_93145_0_1	0.72	-2.15	0.3	0.582137	0.928146	NA	NA	NA	NA	NA
dd_Smed_v4_70603_0_1	-0.6	-2.07	0.3	0.582334	0.928146	NA	NA	NA	NA	NA
dd_Smed_v4_13177_0_1	-0.36	-0.55	0.3	0.582385	0.928146	NA	NA	NA	NA	NA
dd_Smed_v4_57806_0_1	-0.6	-2.07	0.3	0.582453	0.928146	NA	NA	NA	NA	NA
dd_Smed_v4_49503_0_1	-0.51	-1.5	0.3	0.582476	0.928146	dynein, axonemal, heavy chain 10 (DNAH10)	uc010taw.1	2e-16	Human	NA
dd_Smed_v4_19834_0_1	0.27	0.66	0.3	0.58238	0.928146	PRP8 pre-mRNA processing factor 8 homolog (S. cerevisiae) (PRPF8)	uc002fte.3	1e-62	Human	NA
dd_Smed_v4_26017_0_1	0.31	-0.02	0.3	0.582545	0.928201	tripartite motif containing 71, E3 ubiquitin protein ligase (TRIM71)	uc003cff.3	2e-17	Human	NA
dd_Smed_v4_598_0_1	-0.1	8.7	0.3	0.582686	0.928215	cold shock domain containing E1, RNA-binding (CSDE1)5	uc009wgv.3	7e-50	Human	Neoblast
dd_Smed_v4_11554_0_1	0.16	3.58	0.3	0.582812	0.928215	NEPH-1 (NEPH-1)	KT163764.1	0	Smed	Neural
dd_Smed_v4_14956_0_1	0.21	2.57	0.3	0.582833	0.928215	SET domain and mariner transposase fusion gene (SETMAR)	uc011asr.2	8e-22	Human	Cathepsin+ cell
dd_Smed_v4_15096_0_1	-0.21	2.47	0.3	0.582907	0.928215	NA	NA	NA	NA	Neural
dd_Smed_v4_2151_0_1	0.11	5.71	0.3	0.58294	0.928215	ubiquitin-like modifier activating enzyme 5 (UBA5)	uc003epa.4	3e-137	Human	Epidermal
dd_Smed_v4_95293_0_1	-0.66	-2.08	0.3	0.583042	0.928215	NA	NA	NA	NA	NA
dd_Smed_v4_44896_0_1	0.54	-1.54	0.3	0.582836	0.928215	family with sequence similarity 200, member B (FAM200B)	uc021xmj.1	2e-10	Human	NA
dd_Smed_v4_39482_0_1	0.54	-1.54	0.3	0.582837	0.928215	NA	NA	NA	NA	NA
dd_Smed_v4_18441_0_1	-0.26	0.82	0.3	0.582846	0.928215	NA	NA	NA	NA	NA
dd_Smed_v4_31595_0_1	-0.35	-0.42	0.3	0.582848	0.928215	NA	NA	NA	NA	NA
dd_Smed_v4_5957_0_1	-0.11	5.42	0.3	0.582995	0.928215	NA	uc003jun.3	1e-21	Human	NA
dd_Smed_v4_19047_0_1	0.27	0.99	0.3	0.583017	0.928215	NA	NA	NA	NA	NA
dd_Smed_v4_81218_0_1	-0.66	-2.08	0.3	0.583043	0.928215	NA	NA	NA	NA	NA
dd_Smed_v4_20562_0_1	-0.66	-2.08	0.3	0.583022	0.928215	NA	NA	NA	NA	NA
dd_Smed_v4_13892_0_1	-0.4	0.13	0.3	0.583178	0.928374	slc7a-5 (slc7a-5)	KT163499.1	0	Smed	NA
dd_Smed_v4_7259_0_1	0.13	4.82	0.3	0.583238	0.928387	trr-1	KC262345.1	9.8e-115	Smed	NA
dd_Smed_v4_48433_0_1	-0.73	-2.01	0.3	0.583256	0.928387	NA	NA	NA	NA	NA
dd_Smed_v4_22533_0_1	0.24	2.16	0.3	0.583454	0.928646	NA	NA	NA	NA	NA
dd_Smed_v4_11992_0_1	-0.18	3.5	0.3	0.583662	0.92879	NA	NA	NA	NA	Neural, Phyarnx
dd_Smed_v4_1867_0_1	0.1	5.87	0.3	0.583778	0.92879	iron-sulfur cluster scaffold homolog (E. coli) (ISCU)	uc010sxc.2	5e-71	Human	Neoblast
dd_Smed_v4_26212_0_1	-0.23	1.52	0.3	0.583581	0.92879	NA	NA	NA	NA	NA
dd_Smed_v4_19716_0_1	0.88	-2.13	0.3	0.583684	0.92879	NA	NA	NA	NA	NA
dd_Smed_v4_29486_0_1	-0.38	-0.33	0.3	0.583695	0.92879	NA	NA	NA	NA	NA
dd_Smed_v4_14280_0_1	0.35	1.23	0.3	0.58376	0.92879	actin, alpha 2, smooth muscle, aorta (ACTA2)	uc010qmy.2	1e-25	Human	NA
dd_Smed_v4_77409_0_1	-0.5	-1.73	0.3	0.583789	0.92879	NA	NA	NA	NA	NA
dd_Smed_v4_65246_0_1	-0.41	-1.3	0.3	0.583849	0.92883	nuclear protein localization 4 homolog (S. cerevisiae) (NPLOC4)	uc002kau.3	6e-32	Human	NA
dd_Smed_v4_6361_0_1	0.17	3.38	0.3	0.583898	0.928852	phosphoglycerate mutase family member 5 (PGAM5)	uc009zyv.3	1e-56	Human	Cathepsin+ cell
dd_Smed_v4_3013_0_1	-0.14	4.32	0.3	0.583979	0.928926	boudin	KF730685.1	0	Smed	Epidermal
dd_Smed_v4_7861_0_1	0.14	4.27	0.3	0.584067	0.929009	ankyrin 3, node of Ranvier (ankyrin G) (ANK3)	uc001jlb.1	4e-08	Human	NA
dd_Smed_v4_12510_0_1	0.21	2.74	0.3	0.58424	0.92907	NA	NA	NA	NA	Epidermal
dd_Smed_v4_15542_0_1	-0.18	3.17	0.3	0.584266	0.92907	NA	uc001ylm.3	6e-137	Human	Phyarnx
dd_Smed_v4_9412_0_1	0.19	2.99	0.3	0.584203	0.92907	NA	NA	NA	NA	NA
dd_Smed_v4_36674_0_1	0.47	-1.01	0.3	0.58428	0.92907	NA	NA	NA	NA	NA
dd_Smed_v4_22034_1_1	-0.26	0.99	0.3	0.584197	0.92907	NA	NA	NA	NA	NA
dd_Smed_v4_4692_0_1	0.21	3.19	0.3	0.584318	0.929071	NA	NA	NA	NA	Cathepsin+ cell
dd_Smed_v4_10073_0_1	-0.12	4.76	0.3	0.584512	0.929071	NA	NA	NA	NA	Muscle, Neural
dd_Smed_v4_4024_0_1	-0.11	5.8	0.3	0.584569	0.929071	sideroflexin 1 (SFXN1)	uc003mda.2	7e-113	Human	Cathepsin+ cell
dd_Smed_v4_16150_0_1	-0.23	2.24	0.3	0.58463	0.929071	NA	NA	NA	NA	Phyarnx
dd_Smed_v4_8252_0_1	0.17	3.86	0.3	0.584697	0.929071	LIM homeobox 1 (LHX1)	uc002hnh.2	1e-38	Human	Intestine
dd_Smed_v4_16355_0_1	0.21	2.45	0.3	0.584828	0.929071	leucine, glutamate and lysine rich 1 (LEKR1)	uc003fbb.3	8e-09	Human	Phyarnx
dd_Smed_v4_3885_0_1	-0.1	7.34	0.3	0.584851	0.929071	NA	uc001zbj.3	0	Human	Neural
dd_Smed_v4_2801_0_1	0.1	5.91	0.3	0.584883	0.929071	DnaJ (Hsp40) homolog, subfamily C, member 11 (DNAJC11)	uc001aof.2	7e-79	Human	Neoblast
dd_Smed_v4_7042_0_1	-0.14	4.23	0.3	0.584945	0.929071	NA	NA	NA	NA	Cathepsin+ cell, Intestine
dd_Smed_v4_57006_0_1	0.45	-1.61	0.3	0.584821	0.929071	NA	NA	NA	NA	NA
dd_Smed_v4_12159_0_1	0.22	1.93	0.3	0.584878	0.929071	NA	NA	NA	NA	NA
dd_Smed_v4_23012_0_1	0.27	1.17	0.3	0.584878	0.929071	NA	NA	NA	NA	NA
dd_Smed_v4_29754_0_1	-0.38	-0.51	0.3	0.584918	0.929071	NA	NA	NA	NA	NA
dd_Smed_v4_8230_0_1	0.13	4.55	0.3	0.584425	0.929071	TBC1 domain family, member 22B (TBC1D22B)	uc003onn.3	1e-131	Human	NA
dd_Smed_v4_94851_0_1	-0.66	-1.99	0.3	0.584469	0.929071	NA	NA	NA	NA	NA
dd_Smed_v4_29470_0_1	0.4	-0.07	0.3	0.584494	0.929071	NA	NA	NA	NA	NA
dd_Smed_v4_28088_0_1	0.38	-1.01	0.3	0.584855	0.929071	NA	NA	NA	NA	NA
dd_Smed_v4_15420_0_1	0.33	-0.18	0.3	0.584943	0.929071	NA	NA	NA	NA	NA
dd_Smed_v4_48365_0_1	-0.67	-1.99	0.3	0.584832	0.929071	NA	NA	NA	NA	NA
dd_Smed_v4_13888_0_1	-0.26	0.76	0.3	0.58501	0.92912	NA	NA	NA	NA	NA
dd_Smed_v4_80504_0_1	-0.7	-2.06	0.3	0.585168	0.929209	NA	NA	NA	NA	NA
dd_Smed_v4_14441_0_1	0.18	3.09	0.3	0.585148	0.929209	NA	NA	NA	NA	NA
dd_Smed_v4_8667_0_1	0.12	4.93	0.3	0.585207	0.929209	NA	NA	NA	NA	NA
dd_Smed_v4_51838_0_1	-0.7	-2.06	0.3	0.585184	0.929209	NA	NA	NA	NA	NA
dd_Smed_v4_12783_0_1	0.26	2.02	0.3	0.585322	0.929233	UDP-Gal:betaGlcNAc beta 1,3-galactosyltransferase, polypeptide 5 (B3GALT5)	uc021wjj.1	4e-30	Human	Cathepsin+ cell
dd_Smed_v4_1158_0_1	0.1	6.71	0.3	0.585326	0.929233	charged multivesicular body protein 5 (CHMP5)	uc003zsm.4	4e-76	Human	Cathepsin+ cell, Intestine
dd_Smed_v4_9424_0_1	0.11	5.5	0.3	0.585316	0.929233	thymine-DNA glycosylase (TDG)	uc001tkg.3	3e-59	Human	NA
dd_Smed_v4_6917_0_1	0.21	4.21	0.3	0.585421	0.929327	NA	NA	NA	NA	Intestine
dd_Smed_v4_2407_0_1	-0.1	7.92	0.3	0.585562	0.92943	G protein-coupled receptor 158 (GPR158)	uc001isj.3	3e-12	Human	Neural, Cathepsin+ cell, Epidermal, Phyarnx
dd_Smed_v4_4363_0_1	0.3	1.43	0.3	0.585654	0.92943	NA	NA	NA	NA	Intestine
dd_Smed_v4_41553_0_1	-0.46	-1.46	0.3	0.585539	0.92943	SIX homeobox 6 (SIX6)	uc001xfa.4	2e-79	Human	NA
dd_Smed_v4_4714_0_1	-0.11	7.2	0.3	0.585641	0.92943	CXXC finger protein 1 (CXXC1)	uc010doy.3	9e-15	Human	NA
dd_Smed_v4_31764_0_1	-0.41	-1.16	0.3	0.58566	0.92943	dynein, axonemal, heavy chain 10 (DNAH10)	uc001uft.4	3e-61	Human	NA
dd_Smed_v4_5058_0_1	0.1	7.28	0.3	0.585703	0.929441	zinc finger protein 226 (ZNF226)	uc002oyt.3	1e-35	Human	Neural
dd_Smed_v4_11096_0_1	-0.2	2.54	0.3	0.585771	0.929451	NA	NA	NA	NA	NA
dd_Smed_v4_57507_0_1	-0.43	-1.45	0.3	0.585779	0.929451	NA	NA	NA	NA	NA
dd_Smed_v4_3855_0_1	0.13	4.49	0.3	0.585902	0.929556	UTP18 small subunit (SSU) processome component homolog (yeast) (UTP18)	uc002its.3	8e-33	Human	Neoblast
dd_Smed_v4_12752_0_1	0.18	3.42	0.3	0.585915	0.929556	NA	uc010yyq.2	1e-08	Human	Phyarnx
dd_Smed_v4_17288_0_1	-0.26	1.62	0.3	0.586174	0.929718	NA	NA	NA	NA	Protonephridia
dd_Smed_v4_1735_0_1	-0.1	6.54	0.3	0.586366	0.929718	annexin A7 (ANXA7)	uc010qki.1	5e-94	Human	Epidermal, Phyarnx, Protonephridia
dd_Smed_v4_13291_0_1	-0.21	2.43	0.3	0.586372	0.929718	NA	NA	NA	NA	Epidermal
dd_Smed_v4_6085_0_1	-0.22	4.35	0.3	0.586257	0.929718	NA	NA	NA	NA	NA
dd_Smed_v4_18170_0_1	0.32	-0.39	0.3	0.586137	0.929718	NA	NA	NA	NA	NA
dd_Smed_v4_16450_0_1	-0.32	-0.3	0.3	0.58614	0.929718	NA	NA	NA	NA	NA
dd_Smed_v4_37740_0_1	-0.55	-1.19	0.3	0.586167	0.929718	NA	NA	NA	NA	NA
dd_Smed_v4_4509_0_1	0.12	5.34	0.3	0.586317	0.929718	ankyrin repeat domain 17 (ANKRD17)	uc011cbd.1	3e-10	Human	NA
dd_Smed_v4_59322_0_1	0.51	-1.73	0.3	0.586355	0.929718	NA	NA	NA	NA	NA
dd_Smed_v4_7626_0_1	0.28	0.61	0.3	0.586244	0.929718	ubiquitin B (UBB)	uc010vwe.1	8e-18	Human	NA
dd_Smed_v4_18334_0_1	0.32	-0.2	0.3	0.586402	0.929718	NA	NA	NA	NA	NA
dd_Smed_v4_2542_0_1	-0.11	6.79	0.3	0.586666	0.929789	small ArfGAP2 (SMAP2)	uc010ojh.2	1e-42	Human	Neural, Cathepsin+ cell
dd_Smed_v4_35234_0_1	0.34	-0.44	0.3	0.586522	0.929789	zinc finger, BED-type containing 5 (ZBED5)	uc021qdu.1	3e-35	Human	NA
dd_Smed_v4_20698_0_1	-0.32	-0.47	0.3	0.586555	0.929789	NA	NA	NA	NA	NA
dd_Smed_v4_3099_0_1	-0.12	6.79	0.3	0.586552	0.929789	DDB1 and CUL4 associated factor 8 (DCAF8)	uc010pjb.1	7e-89	Human	NA
dd_Smed_v4_21400_0_1	-0.25	1.34	0.3	0.586666	0.929789	NA	NA	NA	NA	NA
dd_Smed_v4_26505_0_1	-0.42	-1.28	0.3	0.586675	0.929789	NA	NA	NA	NA	NA
dd_Smed_v4_30771_0_1	-0.26	0.76	0.3	0.586692	0.929789	milk fat globule-EGF factor 8 protein (MFGE8)	uc002bnf.4	4e-08	Human	NA
dd_Smed_v4_6592_0_1	-0.18	3.07	0.3	0.586728	0.929791	NA	NA	NA	NA	NA
dd_Smed_v4_17286_0_1	0.24	1.27	0.3	0.586858	0.929941	NA	NA	NA	NA	NA
dd_Smed_v4_5325_0_1	-0.09	7.85	0.29	0.587215	0.930286	dystrophin (DMD)Dp71a	uc004dcn.1	3e-78	Human	Neural, Cathepsin+ cell, Muscle, Epidermal, Phyarnx, Protonephridia, Parapharyngeal
dd_Smed_v4_10097_0_1	0.13	4.64	0.29	0.587306	0.930286	bestrophin 4 (BEST4)	uc001cmm.3	1e-36	Human	Muscle
dd_Smed_v4_13416_0_1	-0.13	4.69	0.29	0.587336	0.930286	potassium voltage-gated channel, Shab-related subfamily, member 2 (KCNB2)	uc003xzb.3	1e-141	Human	Muscle, Neural
dd_Smed_v4_64488_0_1	0.73	-2.14	0.29	0.587341	0.930286	heat shock 70kDa protein 8 (HSPA8)	uc010rzv.1	1e-16	Human	NA
dd_Smed_v4_9062_0_1	0.32	1.28	0.29	0.58725	0.930286	D-tyrosyl-tRNA deacylase 1 (DTD1)	uc002wrf.4	3e-50	Human	NA
dd_Smed_v4_68203_0_1	0.6	-1.98	0.29	0.58739	0.930286	plexin domain containing 2 (PLXDC2)	uc001iqh.1	7e-19	Human	NA
dd_Smed_v4_15648_0_1	0.25	1.44	0.29	0.5872	0.930286	NA	NA	NA	NA	NA
dd_Smed_v4_18464_0_1	-0.24	1.1	0.29	0.587261	0.930286	NA	NA	NA	NA	NA
dd_Smed_v4_39093_0_1	0.6	-1.98	0.29	0.587369	0.930286	NA	NA	NA	NA	NA
dd_Smed_v4_14770_0_1	0.24	1.48	0.29	0.587477	0.930368	NA	NA	NA	NA	Phyarnx
dd_Smed_v4_9461_0_1	-0.13	4.7	0.29	0.587692	0.930606	RNA binding protein, fox-1 homolog (C. elegans) 1 (RBFOX1)	uc002cyv.1	4e-40	Human	Neural, Cathepsin+ cell
dd_Smed_v4_1390_0_1	-0.11	6.83	0.29	0.587763	0.930606	cysteine and histidine-rich domain (CHORD) containing 1 (CHORDC1)	uc001pdg.2	4e-74	Human	Neoblast
dd_Smed_v4_17352_0_1	0.23	1.91	0.29	0.587802	0.930606	iroquois homeobox 6 (IRX6)	uc002ehx.3	2e-38	Human	Phyarnx
dd_Smed_v4_7986_0_1	0.13	4.52	0.29	0.587729	0.930606	ariadne homolog 2 (Drosophila) (ARIH2)	uc003cvc.3	5e-132	Human	NA
dd_Smed_v4_19327_0_1	0.23	1.66	0.29	0.587803	0.930606	NK1 homeobox 2 (NKX1-2)	uc010quf.2	3e-34	Human	NA
dd_Smed_v4_25334_0_1	-0.28	0.29	0.29	0.587907	0.930663	NA	NA	NA	NA	Neural
dd_Smed_v4_13129_0_1	-0.15	3.7	0.29	0.587909	0.930663	NA	NA	NA	NA	NA
dd_Smed_v4_8370_0_1	-0.15	3.9	0.29	0.587949	0.930672	mitogen-activated protein kinase kinase 5 (MAP2K5)	uc002aqu.3	4e-74	Human	NA
dd_Smed_v4_31726_0_1	-0.33	-0.58	0.29	0.588036	0.930754	NA	NA	NA	NA	NA
dd_Smed_v4_1338_0_1	-0.17	3.38	0.29	0.588128	0.930836	NA	NA	NA	NA	Cathepsin+ cell
dd_Smed_v4_54680_0_1	0.35	-0.68	0.29	0.588172	0.930836	NA	NA	NA	NA	NA
dd_Smed_v4_19832_0_1	-0.27	0.61	0.29	0.588193	0.930836	NA	NA	NA	NA	NA
dd_Smed_v4_5481_0_1	-0.18	3.42	0.29	0.588279	0.930916	p21 protein (Cdc42/Rac)-activated kinase 6 (PAK6)	uc001zlb.3	3e-07	Human	Muscle, Cathepsin+ cell
dd_Smed_v4_6504_0_1	0.1	6.56	0.29	0.588371	0.930995	Ral GTPase activating protein, alpha subunit 2 (catalytic) (RALGAPA2)	uc002wrz.3	0	Human	Cathepsin+ cell, Neural, Protonephridia
dd_Smed_v4_25965_0_1	-0.4	-1.19	0.29	0.588399	0.930995	NA	NA	NA	NA	NA
dd_Smed_v4_10387_0_1	0.13	4.43	0.29	0.588463	0.931038	potassium voltage-gated channel, KQT-like subfamily, member 1 (KCNQ1)	uc001lwn.3	4e-126	Human	Protonephridia, Cathepsin+ cell
dd_Smed_v4_38646_0_1	-0.31	0.1	0.29	0.588496	0.931038	NA	NA	NA	NA	NA
dd_Smed_v4_4464_0_1	-0.1	6.58	0.29	0.588701	0.931128	protein kinase C, beta (PRKCB)	uc002dmd.3	0	Human	Neural, Muscle, Cathepsin+ cell
dd_Smed_v4_3533_0_1	-0.1	7.48	0.29	0.588807	0.931128	nucleoporin 205kDa (NUP205)	uc003vsw.3	9e-106	Human	Neoblast
dd_Smed_v4_2724_0_1	-0.1	6.32	0.29	0.588869	0.931128	BSD domain containing 1 (BSDC1)	uc001bvh.4	6e-16	Human	Neural, Protonephridia
dd_Smed_v4_9620_0_1	-0.29	0.36	0.29	0.588658	0.931128	protease-associated domain containing 1 (PRADC1)	uc002siy.3	1e-25	Human	NA
dd_Smed_v4_61049_0_1	-0.61	-2.06	0.29	0.588828	0.931128	NA	NA	NA	NA	NA
dd_Smed_v4_81769_0_1	-0.45	-1.28	0.29	0.588737	0.931128	NA	NA	NA	NA	NA
dd_Smed_v4_57718_0_1	-0.49	-1.29	0.29	0.588628	0.931128	NA	NA	NA	NA	NA
dd_Smed_v4_5968_0_1	0.12	4.65	0.29	0.588856	0.931128	golgi-associated PDZ and coiled-coil motif containing (GOPC)	uc003pxv.3	2e-103	Human	NA
dd_Smed_v4_60992_0_1	0.33	-0.68	0.29	0.58874	0.931128	gamma-aminobutyric acid (GABA) B receptor, 2 (GABBR2)	uc004ays.3	1e-16	Human	NA
dd_Smed_v4_3772_0_1	0.12	5.14	0.29	0.588987	0.93126	small nuclear ribonucleoprotein polypeptide C (SNRPC)	uc021yyw.1	6e-27	Human	Neural, Protonephridia
dd_Smed_v4_11972_0_1	-0.15	4.09	0.29	0.589049	0.931299	NA	NA	NA	NA	Neural, Epidermal
dd_Smed_v4_11625_0_1	0.21	2.5	0.29	0.589247	0.931299	NA	NA	NA	NA	Neural
dd_Smed_v4_21003_0_1	-0.15	3.88	0.29	0.589247	0.931299	ankyrin 3, node of Ranvier (ankyrin G) (ANK3)	uc001jkz.4	2e-90	Human	Neural
dd_Smed_v4_7413_0_1	0.16	4.16	0.29	0.589304	0.931299	NA	NA	NA	NA	Phyarnx
dd_Smed_v4_20414_0_1	0.27	0.3	0.29	0.589184	0.931299	NA	NA	NA	NA	NA
dd_Smed_v4_5081_0_1	0.1	6.49	0.29	0.589305	0.931299	clone SMED_04083_V2 son of sevenless-1	JX010473.1	0	Smed	NA
dd_Smed_v4_48511_0_1	-0.47	-1.25	0.29	0.589212	0.931299	NA	NA	NA	NA	NA
dd_Smed_v4_13301_0_1	-0.25	1.95	0.29	0.58922	0.931299	NA	NA	NA	NA	NA
dd_Smed_v4_17855_0_1	-0.44	-1	0.29	0.589327	0.931299	CCHC-type zinc finger, nucleic acid binding protein (CNBP)6	uc003elr.4	2e-07	Human	NA
dd_Smed_v4_12525_0_1	0.19	3.17	0.29	0.589407	0.93137	methionyl-tRNA synthetase 2, mitochondrial (MARS2)	uc002uuq.3	7e-82	Human	NA
dd_Smed_v4_11009_0_1	-0.3	-0.26	0.29	0.58955	0.931539	NA	NA	NA	NA	NA
dd_Smed_v4_581_0_1	-0.09	7.49	0.29	0.589715	0.931744	protein phosphatase 6, catalytic subunit (PPP6C)	uc004bpg.4	2e-155	Human	Cathepsin+ cell
dd_Smed_v4_9944_0_1	-0.11	5.51	0.29	0.589749	0.931744	cytoplasmic polyadenylation element-binding protein 2	KY847526.1	0	Smed	NA
dd_Smed_v4_11172_0_1	-0.19	2.76	0.29	0.589921	0.931954	GTP cyclohydrolase 1 (GCH1)	uc001xbi.1	2e-99	Human	Protonephridia
dd_Smed_v4_2317_0_1	-0.2	2.53	0.29	0.589952	0.931954	NA	NA	NA	NA	NA
dd_Smed_v4_6044_0_1	-0.13	4.58	0.29	0.590026	0.932016	growth hormone regulated TBC protein 1 (GRTP1)	uc001vtn.3	2e-76	Human	Intestine
dd_Smed_v4_3836_0_1	0.14	4.12	0.29	0.590072	0.932033	NA	uc004cfv.4	4e-67	Human	Neoblast
dd_Smed_v4_20760_0_1	0.32	-0.11	0.29	0.590194	0.932169	NA	NA	NA	NA	NA
dd_Smed_v4_4029_0_1	0.1	6.3	0.29	0.590288	0.932263	X-prolyl aminopeptidase (aminopeptidase P) 1, soluble (XPNPEP1)	uc001kyp.2	0	Human	Cathepsin+ cell, Epidermal
dd_Smed_v4_15876_0_1	-0.18	3.17	0.29	0.590357	0.932316	potassium voltage-gated channel, Shal-related subfamily, member 1 (KCND1)	uc004dlx.1	0	Human	Neural, Muscle
dd_Smed_v4_2579_0_1	0.09	8.62	0.29	0.590477	0.932316	DnaJ (Hsp40) homolog, subfamily C, member 13 (DNAJC13)	uc003eor.3	0	Human	Cathepsin+ cell, Neural, Intestine
dd_Smed_v4_7794_0_1	0.15	6.56	0.29	0.590497	0.932316	zinc finger, FYVE domain containing 26 (ZFYVE26)	uc001xka.2	4e-62	Human	Neural
dd_Smed_v4_9536_0_1	-0.27	2.28	0.29	0.590449	0.932316	NA	uc003azx.3	6e-09	Human	NA
dd_Smed_v4_4676_0_1	-0.1	6.46	0.29	0.59042	0.932316	KIAA1429 (KIAA1429)	uc003ygo.2	7e-11	Human	NA
dd_Smed_v4_1220_0_1	0.1	6.59	0.29	0.590572	0.932325	eukaryotic translation initiation factor 3, subunit H (EIF3H)	uc003yoa.3	1e-57	Human	Neoblast
dd_Smed_v4_7876_0_1	-0.12	5.05	0.29	0.590712	0.932325	NA	NA	NA	NA	Phyarnx
dd_Smed_v4_16240_0_1	-0.21	2.45	0.29	0.590723	0.932325	major facilitator superfamily domain containing 8 (MFSD8)	uc003ifp.3	8e-08	Human	Neural
dd_Smed_v4_12194_0_1	-0.14	4.54	0.29	0.591204	0.932325	numb homolog (Drosophila) (NUMB)	uc001xob.1	5e-76	Human	Neural
dd_Smed_v4_12185_0_1	0.16	3.86	0.29	0.591306	0.932325	NA	NA	NA	NA	Epidermal
dd_Smed_v4_12745_0_1	-0.21	2.59	0.29	0.591309	0.932325	RNA pseudouridylate synthase domain containing 2 (RPUSD2)	uc001zmd.1	2e-48	Human	Phyarnx
dd_Smed_v4_12703_0_1	0.25	1.46	0.29	0.591463	0.932325	NA	uc002dzo.3	7e-37	Human	Phyarnx
dd_Smed_v4_27485_0_1	0.29	1.21	0.29	0.590771	0.932325	NA	NA	NA	NA	NA
dd_Smed_v4_3082_0_1	-0.25	1.43	0.29	0.591413	0.932325	NA	NA	NA	NA	NA
dd_Smed_v4_37392_0_1	-0.4	-0.61	0.29	0.591171	0.932325	NA	NA	NA	NA	NA
dd_Smed_v4_68183_0_1	-0.46	-1.72	0.29	0.591255	0.932325	NA	NA	NA	NA	NA
dd_Smed_v4_11705_0_1	0.24	1.68	0.29	0.591449	0.932325	NA	NA	NA	NA	NA
dd_Smed_v4_19267_0_1	-0.55	-1.85	0.29	0.59144	0.932325	NA	NA	NA	NA	NA
dd_Smed_v4_98042_0_1	0.68	-2.15	0.29	0.590619	0.932325	NA	NA	NA	NA	NA
dd_Smed_v4_63072_0_1	0.44	-1.24	0.29	0.590747	0.932325	NA	NA	NA	NA	NA
dd_Smed_v4_66095_0_1	0.68	-2.15	0.29	0.590789	0.932325	NA	NA	NA	NA	NA
dd_Smed_v4_17844_1_1	0.22	2.41	0.29	0.590844	0.932325	SCAN domain containing 3 (SCAND3)	uc011eta.2	2e-26	Human	NA
dd_Smed_v4_17861_0_1	-0.26	1.11	0.29	0.591122	0.932325	NA	NA	NA	NA	NA
dd_Smed_v4_47787_0_1	-0.42	-1.42	0.29	0.591296	0.932325	NA	NA	NA	NA	NA
dd_Smed_v4_26476_0_1	0.33	-0.48	0.29	0.591354	0.932325	NA	NA	NA	NA	NA
dd_Smed_v4_6306_0_1	-0.11	5.68	0.29	0.591454	0.932325	transmembrane protein 259 (TMEM259)	uc002lqr.1	9e-104	Human	NA
dd_Smed_v4_42332_0_1	-0.55	-1.85	0.29	0.591474	0.932325	NA	NA	NA	NA	NA
dd_Smed_v4_3585_0_1	0.16	4.45	0.29	0.591373	0.932325	programmed cell death 6 (PDCD6)	uc003jat.1	5e-80	Human	NA
dd_Smed_v4_28358_0_1	0.47	-1.28	0.29	0.591519	0.932325	NA	NA	NA	NA	NA
dd_Smed_v4_13851_0_1	-0.38	-0.14	0.29	0.591521	0.932325	NA	NA	NA	NA	NA
dd_Smed_v4_28340_0_1	-0.24	1.31	0.29	0.59102	0.932325	NA	NA	NA	NA	NA
dd_Smed_v4_23922_0_1	0.23	1.49	0.29	0.591059	0.932325	NA	uc001zft.3	1e-98	Human	NA
dd_Smed_v4_5886_0_1	-0.22	2.74	0.29	0.591273	0.932325	cytochrome b5 domain containing 2 (CYB5D2)	uc002fxm.4	7e-25	Human	NA
dd_Smed_v4_2211_0_1	-0.11	5.58	0.29	0.591466	0.932325	stomatin (EPB72)-like 2 (STOML2)	uc003zwi.3	3e-113	Human	NA
dd_Smed_v4_7095_0_1	-0.18	3.35	0.29	0.591594	0.932385	NA	NA	NA	NA	Cathepsin+ cell
dd_Smed_v4_32897_0_1	-0.28	0.14	0.29	0.591669	0.932448	piggyBac transposable element derived 4 (PGBD4)	uc001zho.3	2e-08	Human	NA
dd_Smed_v4_85294_0_1	0.35	-0.81	0.29	0.591735	0.932496	NA	NA	NA	NA	NA
dd_Smed_v4_21954_0_1	0.42	-0.76	0.29	0.591819	0.932574	NA	NA	NA	NA	Cathepsin+ cell
dd_Smed_v4_71171_0_1	0.6	-1.99	0.29	0.591871	0.9326	NA	NA	NA	NA	NA
dd_Smed_v4_67545_0_1	0.46	-1.43	0.29	0.591962	0.932689	NA	NA	NA	NA	NA
dd_Smed_v4_8184_0_1	0.14	4.55	0.29	0.592016	0.932718	NA	NA	NA	NA	NA
dd_Smed_v4_4188_0_1	0.14	5.43	0.29	0.592104	0.932802	protein kinase, cAMP-dependent, regulatory, type II, alpha (PRKAR2A)	uc003cux.1	8e-105	Human	NA
dd_Smed_v4_7355_0_1	-0.19	3	0.29	0.59223	0.932945	zinc finger, DHHC-type containing 4 (ZDHHC4)	uc003sqh.3	8e-35	Human	NA
dd_Smed_v4_9868_0_1	-0.13	4.5	0.29	0.5923	0.933	sprouty-related, EVH1 domain containing 1 (SPRED1)	uc001zka.4	4e-11	Human	NA
dd_Smed_v4_48520_0_1	0.54	-1.84	0.29	0.59235	0.933023	NA	NA	NA	NA	NA
dd_Smed_v4_9952_0_1	0.11	5.53	0.29	0.59268	0.933487	KIF27-like protein	GQ337487.1	0	Smed	Neural, Phyarnx
dd_Smed_v4_9635_0_1	0.18	3.02	0.29	0.592835	0.933677	NA	NA	NA	NA	Neural
dd_Smed_v4_11811_0_1	-0.16	3.71	0.29	0.59293	0.933771	F-box protein 30 (FBXO30)	uc003qla.3	1e-13	Human	NA
dd_Smed_v4_5295_0_1	0.11	5.54	0.29	0.592967	0.933774	mitochondrial translational initiation factor 2 (MTIF2)	uc002ryo.3	8e-137	Human	NA
dd_Smed_v4_38921_0_1	0.33	-0.66	0.29	0.593076	0.93389	thyrotropin-releasing hormone receptor (TRHR)	uc003ymz.4	1e-28	Human	NA
dd_Smed_v4_10608_0_1	-0.22	1.94	0.29	0.593326	0.934001	NA	NA	NA	NA	Neural
dd_Smed_v4_5609_0_1	0.15	3.78	0.28	0.593522	0.934001	RBBP4-1	JQ425135.1	0	Smed	Neoblast
dd_Smed_v4_17312_0_1	-0.32	-0.62	0.29	0.593375	0.934001	NA	uc001qop.1	2e-31	Human	NA
dd_Smed_v4_2481_0_1	0.1	6.83	0.28	0.59353	0.934001	proteasome (prosome, macropain) 26S subunit, non-ATPase, 2 (PSMD2)	uc003fnn.1	0	Human	NA
dd_Smed_v4_76137_0_1	-0.52	-1.72	0.29	0.593331	0.934001	arginine vasopressin receptor 2 (AVPR2)	uc004fji.3	5e-13	Human	NA
dd_Smed_v4_32830_0_1	-0.29	0.38	0.29	0.593205	0.934001	NA	NA	NA	NA	NA
dd_Smed_v4_22624_0_1	0.26	0.78	0.29	0.593305	0.934001	hypocretin (orexin) receptor 2 (HCRTR2)	uc003pcl.3	7e-63	Human	NA
dd_Smed_v4_9388_0_1	-0.17	3.26	0.29	0.5934	0.934001	NA	NA	NA	NA	NA
dd_Smed_v4_45942_0_1	0.44	-1.48	0.29	0.59323	0.934001	tetratricopeptide repeat domain 25 (TTC25)	uc021txp.1	2e-07	Human	NA
dd_Smed_v4_29460_0_1	-0.47	-1.41	0.28	0.593533	0.934001	NA	NA	NA	NA	NA
dd_Smed_v4_23436_0_1	-0.38	-1.19	0.28	0.593447	0.934001	NA	NA	NA	NA	NA
dd_Smed_v4_5800_0_1	0.14	4.6	0.28	0.593577	0.934015	oculocutaneous albinism II (OCA2)	uc001zbh.4	1e-152	Human	Cathepsin+ cell, Neural
dd_Smed_v4_6185_0_1	0.09	6.91	0.28	0.59368	0.934066	DIP2 disco-interacting protein 2 homolog A (Drosophila) (DIP2A)7	uc011afz.1	0	Human	Cathepsin+ cell
dd_Smed_v4_32903_0_1	-0.4	-0.72	0.28	0.59366	0.934066	SCAN domain containing 3 (SCAND3)	uc011eta.2	1e-25	Human	NA
dd_Smed_v4_52511_0_1	-0.6	-1.59	0.28	0.593717	0.934069	NA	NA	NA	NA	NA
dd_Smed_v4_10759_0_1	0.25	2.76	0.28	0.59385	0.934094	NA	NA	NA	NA	Phyarnx
dd_Smed_v4_5943_0_1	-0.15	3.96	0.28	0.593874	0.934094	NA	NA	NA	NA	Muscle, Cathepsin+ cell, Intestine
dd_Smed_v4_23246_0_1	0.38	-0.68	0.28	0.593862	0.934094	regulator of G-protein signaling 20 (RGS20)	uc003xrt.3	7e-33	Human	NA
dd_Smed_v4_5145_0_1	0.13	4.38	0.28	0.593811	0.934094	NA	NA	NA	NA	NA
dd_Smed_v4_27668_0_1	0.22	1.87	0.28	0.593967	0.93413	EPH receptor B1 (EPHB1)	uc003equ.3	5e-60	Human	NA
dd_Smed_v4_84618_0_1	0.78	-2.06	0.28	0.593933	0.93413	single-minded homolog 1 (Drosophila) (SIM1)	uc010kcu.3	2e-10	Human	NA
dd_Smed_v4_26251_0_1	0.34	0.9	0.28	0.594113	0.934194	NA	NA	NA	NA	Epidermal
dd_Smed_v4_44999_0_1	-0.45	-1.35	0.28	0.594081	0.934194	NA	NA	NA	NA	NA
dd_Smed_v4_6079_0_1	-0.1	6.18	0.28	0.594102	0.934194	Smad2/3	KC161225.1	0	Smed	NA
dd_Smed_v4_5359_0_1	0.11	5.53	0.28	0.594198	0.934236	NA	NA	NA	NA	Cathepsin+ cell, Epidermal
dd_Smed_v4_3892_0_1	-0.16	3.67	0.28	0.59421	0.934236	ribonuclease H1 (RNASEH1)	uc002qxt.3	6e-47	Human	Neoblast
dd_Smed_v4_7171_0_1	0.19	5.3	0.28	0.59426	0.93426	NA	NA	NA	NA	Cathepsin+ cell, Intestine
dd_Smed_v4_4138_0_1	0.15	4.63	0.28	0.594337	0.934325	xin actin-binding repeat containing 2 (XIRP2)	uc010fpo.3	5e-16	Human	Cathepsin+ cell
dd_Smed_v4_8057_0_1	-0.17	3.19	0.28	0.594448	0.934445	NA	NA	NA	NA	Phyarnx
dd_Smed_v4_4433_0_1	-0.18	3.11	0.28	0.594541	0.934535	NA	NA	NA	NA	Epidermal
dd_Smed_v4_6987_0_1	-0.18	3.13	0.28	0.594616	0.934561	NA	NA	NA	NA	Neoblast
dd_Smed_v4_19676_0_1	0.26	1.09	0.28	0.594628	0.934561	NA	NA	NA	NA	NA
dd_Smed_v4_5213_0_1	0.16	4.16	0.28	0.594664	0.934563	NA	NA	NA	NA	Cathepsin+ cell
dd_Smed_v4_54211_0_1	0.46	-1.46	0.28	0.59471	0.93458	NA	NA	NA	NA	NA
dd_Smed_v4_26819_0_1	0.43	-0.95	0.28	0.594856	0.934754	NA	NA	NA	NA	NA
dd_Smed_v4_4202_0_1	-0.1	7.03	0.28	0.59506	0.934846	SRSF protein kinase 2 (SRPK2)	uc003vcw.1	3e-103	Human	Neural, Cathepsin+ cell
dd_Smed_v4_3752_0_1	0.22	2.12	0.28	0.595213	0.934846	NA	NA	NA	NA	Parapharyngeal
dd_Smed_v4_23179_0_1	-0.26	0.56	0.28	0.595269	0.934846	NA	NA	NA	NA	Phyarnx
dd_Smed_v4_5116_0_1	-0.17	3.67	0.28	0.595191	0.934846	peptidylprolyl isomerase E (cyclophilin E) (PPIE)	uc001cds.2	3e-122	Human	NA
dd_Smed_v4_12145_0_1	-0.22	1.91	0.28	0.595002	0.934846	RecName: Full=Uncharacterized protein C1orf222;	uc001ail.3	3e-25	Human	NA
dd_Smed_v4_31159_0_1	0.39	-0.93	0.28	0.595243	0.934846	NA	NA	NA	NA	NA
dd_Smed_v4_28428_0_1	0.51	-1.22	0.28	0.595349	0.934846	NA	NA	NA	NA	NA
dd_Smed_v4_6176_1_1	0.13	4.25	0.28	0.595375	0.934846	pleckstrin homology domain containing, family F (with FYVE domain) member 2 (PLEKHF2)	uc022ayk.1	9e-69	Human	NA
dd_Smed_v4_90029_0_1	0.53	-1.84	0.28	0.595407	0.934846	NA	NA	NA	NA	NA
dd_Smed_v4_45283_0_1	0.68	-1.42	0.28	0.59508	0.934846	NA	NA	NA	NA	NA
dd_Smed_v4_43394_0_1	0.33	-0.76	0.28	0.595178	0.934846	NA	NA	NA	NA	NA
dd_Smed_v4_38249_0_1	0.35	0	0.28	0.595312	0.934846	NA	NA	NA	NA	NA
dd_Smed_v4_59126_0_1	0.38	-1.22	0.28	0.595313	0.934846	NA	NA	NA	NA	NA
dd_Smed_v4_81223_0_1	-0.57	-1.65	0.28	0.59507	0.934846	NA	NA	NA	NA	NA
dd_Smed_v4_3172_0_1	-0.1	6.96	0.28	0.595481	0.934873	NA	NA	NA	NA	Cathepsin+ cell, Intestine
dd_Smed_v4_2332_0_1	-0.11	7.32	0.28	0.595495	0.934873	NA	uc009wfp.1	0	Human	NA
dd_Smed_v4_12677_0_1	0.24	1.18	0.28	0.59559	0.934967	atonal homolog 8 (Drosophila) (ATOH8)	uc002sqm.4	1e-12	Human	NA
dd_Smed_v4_2804_0_1	0.16	4.39	0.28	0.59567	0.935017	glia maturation factor, beta (GMFB)	uc021rtf.1	4e-44	Human	Cathepsin+ cell
dd_Smed_v4_30208_0_1	0.27	0.76	0.28	0.595717	0.935017	hemicentin 1 (HMCN1)	uc001grq.1	7e-09	Human	Neural
dd_Smed_v4_18392_0_1	-0.49	-1.72	0.28	0.595728	0.935017	NA	NA	NA	NA	NA
dd_Smed_v4_2391_0_1	-0.1	5.98	0.28	0.595855	0.93513	NA	NA	NA	NA	Cathepsin+ cell
dd_Smed_v4_29966_0_1	-0.29	0.71	0.28	0.59587	0.93513	NA	NA	NA	NA	NA
dd_Smed_v4_9520_0_1	0.18	2.88	0.28	0.595982	0.93514	calbindin 2 (CALB2)CALB2	uc002faa.4	1e-56	Human	Parapharyngeal
dd_Smed_v4_91435_0_1	0.56	-1.87	0.28	0.595981	0.93514	NA	NA	NA	NA	NA
dd_Smed_v4_3596_0_1	-0.12	4.86	0.28	0.595955	0.93514	slc25a-18 (slc25a-18)	KT163636.1	0	Smed	NA
dd_Smed_v4_4225_0_1	-0.09	6.81	0.28	0.596072	0.935183	ATP-binding cassette, sub-family G (WHITE), member 2 (ABCG2)	uc003hrg.3	9e-168	Human	Neural, Epidermal, Phyarnx
dd_Smed_v4_8072_0_1	0.18	3.05	0.28	0.59608	0.935183	NA	NA	NA	NA	NA
dd_Smed_v4_1037_0_1	-0.1	7.13	0.28	0.596194	0.935227	RAB32, member RAS oncogene family (RAB32)	uc003qln.1	7e-85	Human	Cathepsin+ cell, Intestine
dd_Smed_v4_17839_0_1	0.24	1.5	0.28	0.596302	0.935227	gamma-aminobutyric acid (GABA) A receptor, beta 3 (GABRB3)	uc001zaz.3	1e-07	Human	Neural
dd_Smed_v4_19769_0_1	-0.39	-0.43	0.28	0.596383	0.935227	NA	NA	NA	NA	Phyarnx
dd_Smed_v4_2119_0_1	-0.11	5.67	0.28	0.596389	0.935227	voltage-dependent anion channel 1 (VDAC1)	uc003kyr.2	6e-66	Human	Intestine, Neoblast
dd_Smed_v4_38223_0_1	-0.32	-0.28	0.28	0.596238	0.935227	NA	NA	NA	NA	NA
dd_Smed_v4_3557_0_1	0.16	3.81	0.28	0.596323	0.935227	NA	NA	NA	NA	NA
dd_Smed_v4_5673_0_1	0.11	5.34	0.28	0.596146	0.935227	NA	NA	NA	NA	NA
dd_Smed_v4_14685_0_1	0.2	2.35	0.28	0.596312	0.935227	calcium/calmodulin-dependent protein kinase kinase 1, alpha (CAMKK1)	uc002fwu.3	3e-89	Human	NA
dd_Smed_v4_12234_0_1	-0.13	4.42	0.28	0.596537	0.935401	nuclear transcription factor, X-box binding 1 (NFX1)	uc003zsq.3	4e-150	Human	NA
dd_Smed_v4_39686_0_1	-0.31	-0.44	0.28	0.596571	0.935401	NA	NA	NA	NA	NA
dd_Smed_v4_2167_0_1	0.11	5.32	0.28	0.596674	0.935452	RAP1B, member of RAS oncogene family (RAP1B)	uc001suc.3	1e-90	Human	NA
dd_Smed_v4_20781_0_1	0.64	-1.58	0.28	0.596665	0.935452	NA	NA	NA	NA	NA
dd_Smed_v4_5686_0_1	-0.13	5.01	0.28	0.596718	0.935466	alpha-methylacyl-CoA racemase (AMACR)	uc003jig.3	7e-93	Human	Protonephridia, Cathepsin+ cell
dd_Smed_v4_6734_0_1	-0.11	5.6	0.28	0.596788	0.935521	NA	uc003pan.1	0	Human	Neoblast
dd_Smed_v4_22506_0_1	0.39	-0.33	0.28	0.596973	0.935756	NA	NA	NA	NA	NA
dd_Smed_v4_32923_0_1	0.36	-0.81	0.28	0.597052	0.935824	NA	NA	NA	NA	NA
dd_Smed_v4_24203_0_1	0.24	1.02	0.28	0.597139	0.935869	NA	NA	NA	NA	NA
dd_Smed_v4_32794_0_1	0.4	-0.93	0.28	0.597151	0.935869	NA	NA	NA	NA	NA
dd_Smed_v4_74102_0_1	0.66	-2.17	0.28	0.59725	0.935914	NA	NA	NA	NA	NA
dd_Smed_v4_15723_0_1	0.23	1.87	0.28	0.597233	0.935914	endonuclease/exonuclease/phosphatase family domain containing 1 (EEPD1)	uc003tfa.3	6e-48	Human	NA
dd_Smed_v4_2830_0_1	-0.12	4.71	0.28	0.597363	0.935967	NA	NA	NA	NA	NA
dd_Smed_v4_10226_0_1	0.25	2.24	0.28	0.597411	0.935967	NA	NA	NA	NA	NA
dd_Smed_v4_100945_0_1	0.66	-2.17	0.28	0.597425	0.935967	NA	NA	NA	NA	NA
dd_Smed_v4_53632_0_1	0.6	-1.36	0.28	0.597352	0.935967	NA	NA	NA	NA	NA
dd_Smed_v4_13687_0_1	0.14	4.47	0.28	0.597625	0.936107	KIAA1217 (KIAA1217)	uc001irs.3	2e-10	Human	Neural
dd_Smed_v4_7196_0_1	-0.1	6.85	0.28	0.597644	0.936107	kinesin family member 21A (KIF21A)	uc001rlz.3	5e-162	Human	Neural
dd_Smed_v4_13047_0_1	0.24	1.33	0.28	0.597761	0.936107	choline dehydrogenase (CHDH)	uc003dgz.3	6e-26	Human	Cathepsin+ cell
dd_Smed_v4_74618_0_1	0.69	-2.15	0.28	0.597729	0.936107	actin, gamma 1 (ACTG1)	uc002kal.2	4e-14	Human	NA
dd_Smed_v4_42028_0_1	-0.44	-1.52	0.28	0.597693	0.936107	UDP-N-acetyl-alpha-D-galactosamine:polypeptide N-acetylgalactosaminyltransferase 1 (GalNAc-T1) (GALNT1)	uc002kyz.4	9e-24	Human	NA
dd_Smed_v4_21197_0_1	-0.44	-1.52	0.28	0.597663	0.936107	NA	NA	NA	NA	NA
dd_Smed_v4_66275_0_1	0.69	-2.15	0.28	0.597704	0.936107	NA	NA	NA	NA	NA
dd_Smed_v4_53197_0_1	-0.53	-1.56	0.28	0.597922	0.936304	NA	NA	NA	NA	NA
dd_Smed_v4_4966_0_1	-0.1	6.26	0.28	0.597998	0.936351	fatty acid amide hydrolase (FAAH)	uc001cpu.2	2e-61	Human	Epidermal, Phyarnx
dd_Smed_v4_32137_0_1	-0.35	-0.71	0.28	0.598025	0.936351	NA	NA	NA	NA	NA
dd_Smed_v4_42268_0_1	0.54	-1.41	0.28	0.598058	0.936351	NA	NA	NA	NA	NA
dd_Smed_v4_1331_0_1	-0.1	7.72	0.28	0.59825	0.936542	high mobility group box 2 (HMGB2)	uc003itb.2	2e-43	Human	Neoblast, Neural, Muscle
dd_Smed_v4_1729_0_1	-0.11	5.22	0.28	0.598226	0.936542	NADH dehydrogenase (ubiquinone) 1 alpha subcomplex, 7, 14.5kDa (NDUFA7)	uc002mjm.2	1e-07	Human	NA
dd_Smed_v4_16441_0_1	0.24	1.35	0.28	0.598346	0.936626	SubName: Full=ORF2-like protein; Flags: Fragment;	uc003qit.1	8e-19	Human	Cathepsin+ cell
dd_Smed_v4_9500_1_1	0.11	5.42	0.28	0.598464	0.936626	insulin-degrading enzyme (IDE)	uc001kia.3	0	Human	Cathepsin+ cell
dd_Smed_v4_6810_0_1	-0.13	4.49	0.28	0.598537	0.936626	pyruvate dehydrogenase kinase, isozyme 3 (PDK3)	uc004dbg.3	2e-112	Human	Protonephridia
dd_Smed_v4_6968_0_1	0.25	1.8	0.28	0.598444	0.936626	oxidoreductase-like domain containing 1 (OXLD1)	uc002kba.3	4e-09	Human	NA
dd_Smed_v4_85534_0_1	-0.46	-1.72	0.28	0.598546	0.936626	GCR106 (gcr106)	KX018908.1	0	Smed	NA
dd_Smed_v4_8987_0_1	-0.13	4.29	0.28	0.598568	0.936626	RFT1 homolog (S. cerevisiae) (RFT1)	uc003dgj.3	3e-39	Human	NA
dd_Smed_v4_2149_0_1	-0.1	5.8	0.28	0.598586	0.936626	copine VIII (CPNE8)	uc001rls.1	5e-151	Human	NA
dd_Smed_v4_41085_0_1	0.47	-0.9	0.28	0.598568	0.936626	piggyBac transposable element derived 4 (PGBD4)	uc001zho.3	2e-12	Human	NA
dd_Smed_v4_5963_0_1	0.1	5.83	0.28	0.598724	0.936718	NA	NA	NA	NA	Neural, Cathepsin+ cell
dd_Smed_v4_7499_0_1	0.12	6.57	0.28	0.598815	0.936718	KN motif and ankyrin repeat domains 4 (KANK4)	uc001dai.4	1e-19	Human	Epidermal, Phyarnx
dd_Smed_v4_42240_0_1	0.5	-1.32	0.28	0.598734	0.936718	zinc finger, BED-type containing 5 (ZBED5)	uc021qdu.1	2e-10	Human	NA
dd_Smed_v4_57208_0_1	-0.66	-2.07	0.28	0.598941	0.936718	NA	NA	NA	NA	NA
dd_Smed_v4_8562_0_1	0.11	5.34	0.28	0.598954	0.936718	adenosine deaminase, RNA-specific (ADAR)	uc001ffk.3	1e-102	Human	NA
dd_Smed_v4_47857_0_1	-0.59	-1.87	0.28	0.598825	0.936718	NA	NA	NA	NA	NA
dd_Smed_v4_49617_0_1	-0.66	-2.07	0.28	0.598952	0.936718	NA	NA	NA	NA	NA
dd_Smed_v4_14928_0_1	0.18	3.12	0.28	0.598795	0.936718	NA	NA	NA	NA	NA
dd_Smed_v4_35074_0_1	-0.66	-2.07	0.28	0.598962	0.936718	chromosome 5 open reading frame 54 (C5orf54)	uc021yhc.1	2e-17	Human	NA
dd_Smed_v4_20335_0_1	0.2	2.09	0.28	0.599056	0.93679	NA	NA	NA	NA	NA
dd_Smed_v4_10017_0_1	-0.25	1.21	0.28	0.599079	0.93679	NA	NA	NA	NA	NA
dd_Smed_v4_6677_0_1	0.19	3.87	0.28	0.59923	0.936887	ferritin, heavy polypeptide 1 (FTH1)	uc001nsu.3	2e-19	Human	Intestine
dd_Smed_v4_4362_0_1	-0.19	3.11	0.28	0.599253	0.936887	polymerase (RNA) II (DNA directed) polypeptide D (POLR2D)	uc002tpj.3	1e-37	Human	Neoblast
dd_Smed_v4_4788_0_1	0.25	2.73	0.28	0.599282	0.936887	iron-sulfur cluster assembly 1 homolog (S. cerevisiae) (ISCA1)	uc004aop.3	7e-48	Human	NA
dd_Smed_v4_36091_0_1	0.31	0.01	0.28	0.599193	0.936887	zinc finger, MYM-type 6 (ZMYM6)	uc001byh.3	2e-42	Human	NA
dd_Smed_v4_249_0_1	-0.09	11.36	0.28	0.599456	0.937003	myosin, heavy chain 7, cardiac muscle, beta (MYH7)	uc001wjx.3	2e-100	Human	Muscle
dd_Smed_v4_13914_0_1	0.24	2.63	0.28	0.599598	0.937003	NA	NA	NA	NA	Neural, Muscle, Phyarnx
dd_Smed_v4_29517_0_1	-0.19	2.85	0.28	0.599641	0.937003	ankyrin 3, node of Ranvier (ankyrin G) (ANK3)	uc001jkz.4	1e-92	Human	Neural
dd_Smed_v4_41539_0_1	0.33	-0.16	0.28	0.599718	0.937003	transient receptor potential cation channel, subfamily A, member 1 (TRPA1)	uc003xza.3	2e-21	Human	Neural
dd_Smed_v4_18079_0_1	0.42	-0.99	0.28	0.599809	0.937003	NA	NA	NA	NA	Epidermal
dd_Smed_v4_822_0_1	0.09	7.59	0.28	0.599953	0.937003	NA	NA	NA	NA	Muscle, Intestine, Protonephridia
dd_Smed_v4_5314_0_1	0.09	7.31	0.28	0.59996	0.937003	ADP-ribosylation factor guanine nucleotide-exchange factor 2 (brefeldin A-inhibited) (ARFGEF2)	uc002xtx.4	0	Human	Neural
dd_Smed_v4_7929_0_1	0.11	4.95	0.28	0.599991	0.937003	NA	NA	NA	NA	NA
dd_Smed_v4_6706_0_1	0.13	4.67	0.28	0.599546	0.937003	NA	NA	NA	NA	NA
dd_Smed_v4_11258_0_1	-0.24	1.11	0.28	0.5995	0.937003	SETD8-1	JQ425139.1	3.86e-109	Smed	NA
dd_Smed_v4_39371_0_1	-0.38	-0.94	0.28	0.599568	0.937003	NA	NA	NA	NA	NA
dd_Smed_v4_15815_0_1	-0.16	3.69	0.28	0.599615	0.937003	calcium channel, voltage-dependent, N type, alpha 1B subunit (CACNA1B)	uc004cog.3	0	Human	NA
dd_Smed_v4_38233_0_1	0.27	0.35	0.28	0.599635	0.937003	mucin 5B, oligomeric mucus/gel-forming (MUC5B)	uc021qbr.1	6e-27	Human	NA
dd_Smed_v4_21142_0_1	-0.32	-0.57	0.28	0.599759	0.937003	NA	NA	NA	NA	NA
dd_Smed_v4_55123_0_1	0.37	-0.4	0.28	0.599848	0.937003	RAS, dexamethasone-induced 1 (RASD1)	uc002gri.3	6e-23	Human	NA
dd_Smed_v4_7396_0_1	0.1	5.98	0.28	0.599905	0.937003	ring finger protein 150 (RNF150)	uc003iip.1	2e-33	Human	NA
dd_Smed_v4_12884_0_1	0.26	0.88	0.28	0.599971	0.937003	NA	NA	NA	NA	NA
dd_Smed_v4_17089_0_1	0.45	-1.5	0.28	0.599679	0.937003	NA	NA	NA	NA	NA
dd_Smed_v4_8727_0_1	0.1	5.56	0.27	0.600186	0.937197	slc6a-12 (slc6a-12)	KT163482.1	0	Smed	Epidermal, Protonephridia
dd_Smed_v4_40065_0_1	-0.4	-1.43	0.27	0.600157	0.937197	NA	NA	NA	NA	NA
dd_Smed_v4_12221_0_1	0.18	2.82	0.27	0.600339	0.937234	Smed-sps1 subunit 1 of solanesyl diphosphate synthase, complete cds	AB548864.1	0	Smed	NA
dd_Smed_v4_71723_0_1	0.65	-1.9	0.27	0.600351	0.937234	NA	NA	NA	NA	NA
dd_Smed_v4_24369_0_1	-0.41	-1.31	0.27	0.600262	0.937234	NA	NA	NA	NA	NA
dd_Smed_v4_65314_0_1	0.47	-1.24	0.27	0.600301	0.937234	NA	NA	NA	NA	NA
dd_Smed_v4_1417_0_1	-0.1	6.9	0.27	0.600499	0.93741	calumenin (CALU)	uc003vnq.3	1e-84	Human	Cathepsin+ cell, Muscle, Phyarnx, Protonephridia, Neural
dd_Smed_v4_12528_0_1	-0.17	3.22	0.27	0.600538	0.937416	NA	NA	NA	NA	NA
dd_Smed_v4_2560_0_1	0.1	6.31	0.27	0.600582	0.937431	FIP1 like 1 (S. cerevisiae) (FIP1L1)	uc003gzx.4	3e-21	Human	Neural
dd_Smed_v4_1099_0_1	-0.09	7.46	0.27	0.600686	0.937537	adenosylmethionine decarboxylase 1 (AMD1)	uc003puk.1	2e-71	Human	Neural, Epidermal, Protonephridia
dd_Smed_v4_4105_0_1	-0.12	4.78	0.27	0.60074	0.937554	RNA 3'-terminal phosphate cyclase (RTCA)	uc001dtc.3	6e-81	Human	Cathepsin+ cell
dd_Smed_v4_5795_0_1	0.14	3.98	0.27	0.600767	0.937554	NA	uc001cbg.1	1e-23	Human	NA
dd_Smed_v4_61006_0_1	-0.65	-2.06	0.27	0.600826	0.937591	NA	NA	NA	NA	NA
dd_Smed_v4_25486_0_1	-0.4	-0.83	0.27	0.60089	0.937607	NA	NA	NA	NA	NA
dd_Smed_v4_9506_0_1	-0.21	2.18	0.27	0.600907	0.937607	NA	NA	NA	NA	NA
dd_Smed_v4_32089_0_1	-0.27	1	0.27	0.600949	0.937618	NA	NA	NA	NA	Neural
dd_Smed_v4_52923_0_1	-0.6	-2.08	0.27	0.601027	0.937684	radial spoke head 6 homolog A (Chlamydomonas) (RSPH6A)	uc002pdl.3	2e-12	Human	NA
dd_Smed_v4_16499_0_1	-0.2	2.46	0.27	0.601092	0.937731	mitofusin 1 (MFN1)	uc003fjs.3	2e-21	Human	Neural
dd_Smed_v4_63863_0_1	-0.45	-1.52	0.27	0.601167	0.937748	NA	NA	NA	NA	NA
dd_Smed_v4_5148_0_1	0.11	5.4	0.27	0.601174	0.937748	NA	uc003pmz.3	6e-92	Human	NA
dd_Smed_v4_20355_0_1	0.25	0.96	0.27	0.601256	0.937821	phosphodiesterase 7A (PDE7A)	uc003xvp.3	2e-96	Human	NA
dd_Smed_v4_721_0_1	-0.1	7	0.27	0.601441	0.937945	eukaryotic translation initiation factor 3, subunit I (EIF3I)	uc009vuc.3	6e-128	Human	Epidermal, Neoblast
dd_Smed_v4_68282_0_1	0.54	-1.86	0.27	0.601374	0.937945	NA	NA	NA	NA	NA
dd_Smed_v4_32852_0_1	0.42	-0.72	0.27	0.601407	0.937945	NA	NA	NA	NA	NA
dd_Smed_v4_92432_0_1	-0.61	-2.07	0.27	0.601512	0.937945	NA	NA	NA	NA	NA
dd_Smed_v4_38818_0_1	-0.42	-1.43	0.27	0.60148	0.937945	NA	NA	NA	NA	NA
dd_Smed_v4_88350_0_1	-0.61	-2.07	0.27	0.601549	0.937947	NA	NA	NA	NA	NA
dd_Smed_v4_9831_0_1	0.1	5.85	0.27	0.601708	0.938141	FAM160A1-like protein (FAM160A1)	KT983976.1	0	Smed	Muscle, Neural
dd_Smed_v4_28346_0_1	0.31	-0.28	0.27	0.601789	0.938212	NA	NA	NA	NA	NA
dd_Smed_v4_15502_0_1	-0.16	3.44	0.27	0.601842	0.938239	NA	NA	NA	NA	NA
dd_Smed_v4_5661_0_1	0.13	4.37	0.27	0.601997	0.938425	NA	NA	NA	NA	NA
dd_Smed_v4_20320_0_1	0.22	1.35	0.27	0.602045	0.938425	polymerase (DNA directed), theta (POLQ)	uc003eee.4	5e-64	Human	NA
dd_Smed_v4_15155_0_1	-0.29	0.5	0.27	0.602067	0.938425	NA	NA	NA	NA	NA
dd_Smed_v4_2586_0_1	-0.09	8.21	0.27	0.602157	0.938456	CDC42 binding protein kinase alpha (DMPK-like) (CDC42BPA)A	uc001hqs.3	0	Human	Cathepsin+ cell, Muscle, Neural, Protonephridia
dd_Smed_v4_17333_0_1	-0.26	0.6	0.27	0.602138	0.938456	NA	NA	NA	NA	NA
dd_Smed_v4_22143_0_1	-0.29	0.68	0.27	0.602268	0.938572	EPM2A (laforin) interacting protein 1 (EPM2AIP1)	uc003cgk.3	2e-10	Human	NA
dd_Smed_v4_8629_0_1	-0.11	4.84	0.27	0.602311	0.938585	cytochrome b5 reductase 4 (CYB5R4)	uc003pkf.3	7e-43	Human	NA
dd_Smed_v4_10070_0_1	0.12	4.71	0.27	0.602429	0.938713	Rho GTPase activating protein 26 (ARHGAP26)	uc003lmw.3	7e-87	Human	Muscle
dd_Smed_v4_4817_0_1	-0.12	4.68	0.27	0.602544	0.93875	WD repeat containing, antisense to TP53 (WRAP53)	uc002gir.3	4e-81	Human	NA
dd_Smed_v4_35445_0_1	0.36	-0.87	0.27	0.602557	0.93875	pogo transposable element with KRAB domain (POGK)	uc010plf.1	1e-29	Human	NA
dd_Smed_v4_67935_0_1	-0.46	-1.33	0.27	0.602558	0.93875	SET domain and mariner transposase fusion gene (SETMAR)5	uc003bpy.4	3e-19	Human	NA
dd_Smed_v4_4160_0_1	-0.11	7.49	0.27	0.60264	0.938811	TAO kinase 1 (TAOK1)	uc010wbe.2	4e-101	Human	Neural
dd_Smed_v4_5695_0_1	0.26	2	0.27	0.602668	0.938811	N(alpha)-acetyltransferase 38, NatC auxiliary subunit (NAA38)	uc003vjg.3	7e-28	Human	NA
dd_Smed_v4_6235_0_1	0.13	5.2	0.27	0.602754	0.93889	NA	NA	NA	NA	Cathepsin+ cell, Protonephridia
dd_Smed_v4_19933_0_1	-0.25	0.67	0.27	0.602889	0.939034	NA	NA	NA	NA	Cathepsin+ cell, Intestine, Neoblast
dd_Smed_v4_17857_0_1	0.2	2.88	0.27	0.602938	0.939034	transient receptor potential cation channel, subfamily M, member 3 (TRPM3)	uc004ahz.3	3e-64	Human	Neural
dd_Smed_v4_8595_0_1	-0.1	5.52	0.27	0.602988	0.939034	phosphodiesterase 11A (PDE11A)	uc002ulq.3	4e-180	Human	Neural, Phyarnx, Protonephridia
dd_Smed_v4_11464_0_1	-0.11	4.87	0.27	0.602956	0.939034	smg-5 homolog, nonsense mediated mRNA decay factor (C. elegans) (SMG5)	uc001foc.4	4e-37	Human	NA
dd_Smed_v4_4880_0_1	0.18	3.41	0.27	0.603039	0.939058	mindbomb E3 ubiquitin protein ligase 1 (MIB1)	uc002ktq.3	3e-13	Human	Cathepsin+ cell
dd_Smed_v4_14064_0_1	0.2	3.92	0.27	0.603138	0.939114	topoisomerase (DNA) II alpha 170kDa (TOP2A)	uc002huq.3	0	Human	Neoblast, Cathepsin+ cell
dd_Smed_v4_8659_0_1	-0.15	3.75	0.27	0.603392	0.939114	secretory carrier membrane protein 1 (SCAMP1)	uc003kfl.3	9e-31	Human	Parapharyngeal
dd_Smed_v4_78831_0_1	0.66	-2.15	0.27	0.603445	0.939114	NA	NA	NA	NA	NA
dd_Smed_v4_73383_0_1	-0.46	-1.72	0.27	0.603191	0.939114	NA	NA	NA	NA	NA
dd_Smed_v4_50379_0_1	0.48	-1.28	0.27	0.603271	0.939114	NA	NA	NA	NA	NA
dd_Smed_v4_65421_0_1	-0.56	-1.85	0.27	0.603298	0.939114	NA	NA	NA	NA	NA
dd_Smed_v4_30764_0_1	0.66	-2.15	0.27	0.603434	0.939114	desumoylating isopeptidase 1 (DESI1)	uc003bam.2	6e-34	Human	NA
dd_Smed_v4_10614_0_1	0.15	3.6	0.27	0.603464	0.939114	protein phosphatase 2, regulatory subunit B'', gamma (PPP2R3C)	uc001wss.3	0	Human	NA
dd_Smed_v4_70903_0_1	-0.56	-1.85	0.27	0.6032	0.939114	NA	NA	NA	NA	NA
dd_Smed_v4_65759_0_1	-0.46	-1.72	0.27	0.603272	0.939114	NA	NA	NA	NA	NA
dd_Smed_v4_32980_0_1	0.63	-1.97	0.27	0.603393	0.939114	NA	NA	NA	NA	NA
dd_Smed_v4_8289_0_1	0.1	5.5	0.27	0.603605	0.939224	slc21a-1 (slc21a-1)	KT163596.1	0	Smed	Muscle
dd_Smed_v4_66515_0_1	0.66	-2.15	0.27	0.603577	0.939224	tetraspanin 6 (TSPAN6)	uc004ega.1	7e-10	Human	NA
dd_Smed_v4_16053_0_1	-0.29	0.05	0.27	0.603652	0.939242	NA	NA	NA	NA	NA
dd_Smed_v4_24041_0_1	-0.41	-1.44	0.27	0.603743	0.939329	NA	NA	NA	NA	NA
dd_Smed_v4_6833_0_1	0.12	4.51	0.27	0.603818	0.939391	2-aminoethanethiol (cysteamine) dioxygenase (ADO)	uc001jmg.3	3e-25	Human	NA
dd_Smed_v4_4979_0_1	0.13	4.15	0.27	0.603873	0.939421	mitochondrial ribosomal protein S11 (MRPS11)	uc002bmn.3	2e-22	Human	NA
dd_Smed_v4_22425_0_1	0.29	-0.22	0.27	0.603954	0.939438	NA	NA	NA	NA	NA
dd_Smed_v4_8373_0_1	0.18	2.8	0.27	0.603925	0.939438	major facilitator superfamily domain containing 7 (MFSD7)	uc003gax.3	3e-62	Human	NA
dd_Smed_v4_6453_0_1	0.1	5.81	0.27	0.604205	0.939609	protein phosphatase 1, regulatory subunit 13B (PPP1R13B)	uc001yof.1	3e-43	Human	Muscle
dd_Smed_v4_5797_0_1	0.09	6.48	0.27	0.604337	0.939609	NA	uc001jwm.1	4e-89	Human	Neural
dd_Smed_v4_12049_0_1	0.4	0.93	0.27	0.604549	0.939609	NA	NA	NA	NA	Epidermal
dd_Smed_v4_10121_0_1	0.12	4.86	0.27	0.604571	0.939609	NA	uc002wii.2	1e-73	Human	Neural
dd_Smed_v4_10573_0_1	0.42	-0.03	0.27	0.604581	0.939609	NA	NA	NA	NA	Neural
dd_Smed_v4_1539_0_1	-0.11	5.15	0.27	0.604622	0.939609	mitochondrial ribosomal protein S16 (MRPS16)	uc001jts.1	4e-20	Human	Neoblast
dd_Smed_v4_12511_1_1	-0.35	1.21	0.27	0.604769	0.939609	NA	NA	NA	NA	Intestine
dd_Smed_v4_6310_0_1	-0.1	6.09	0.27	0.604836	0.939609	ATPase, Ca++ transporting, type 2C, member 1 (ATP2C1)5	uc003enk.3	0	Human	Neural, Parapharyngeal
dd_Smed_v4_12150_0_1	-0.18	2.88	0.27	0.604868	0.939609	ring finger protein 32 (RNF32)	uc003wmr.3	3e-62	Human	Phyarnx
dd_Smed_v4_2548_0_1	-0.12	4.95	0.27	0.604918	0.939609	NA	NA	NA	NA	Neoblast
dd_Smed_v4_8108_0_1	-0.11	5.26	0.27	0.605012	0.939609	slc12a-5 (slc12a-5)	KT163529.1	0	Smed	Intestine, Parapharyngeal
dd_Smed_v4_9550_0_1	0.16	3.84	0.27	0.605071	0.939609	Smed27198_V2 peptidoglycan recognition protein-1	JX010624.1	0	Smed	Protonephridia
dd_Smed_v4_3674_0_1	0.1	5.71	0.27	0.60534	0.939609	cat eye syndrome chromosome region, candidate 5 (CECR5)	uc002zmh.3	7e-93	Human	Cathepsin+ cell
dd_Smed_v4_12629_0_1	-0.22	2.67	0.27	0.605595	0.939609	NA	NA	NA	NA	Neural, Epidermal
dd_Smed_v4_2053_0_1	0.14	5.23	0.27	0.605602	0.939609	solute carrier family 35, member F6 (SLC35F6)	uc002rhp.1	1e-55	Human	Cathepsin+ cell, Intestine
dd_Smed_v4_7509_0_1	0.19	2.47	0.27	0.605165	0.939609	guanine nucleotide binding protein (G protein), beta polypeptide 1 (GNB1)	uc001aif.3	3e-37	Human	NA
dd_Smed_v4_81175_0_1	-0.64	-2.09	0.27	0.604926	0.939609	NA	NA	NA	NA	NA
dd_Smed_v4_30443_0_1	-0.27	0.19	0.27	0.605413	0.939609	NA	NA	NA	NA	NA
dd_Smed_v4_93664_0_1	0.65	-2.17	0.27	0.605419	0.939609	NA	NA	NA	NA	NA
dd_Smed_v4_53806_0_1	0.65	-2.17	0.27	0.605455	0.939609	NA	NA	NA	NA	NA
dd_Smed_v4_88461_0_1	0.65	-2.17	0.27	0.605577	0.939609	NA	NA	NA	NA	NA
dd_Smed_v4_1832_0_1	-0.1	6.1	0.27	0.605581	0.939609	Vps20-associated 1 homolog (S. cerevisiae) (VTA1)	uc003qiw.3	2e-65	Human	NA
dd_Smed_v4_9004_0_1	-0.2	2.24	0.27	0.605656	0.939609	NA	NA	NA	NA	NA
dd_Smed_v4_14325_0_1	-0.23	1.57	0.27	0.604622	0.939609	NA	NA	NA	NA	NA
dd_Smed_v4_9467_0_1	0.15	3.91	0.27	0.604673	0.939609	Rho GTPase activating protein 8 (ARHGAP8)	uc003bfk.3	6e-112	Human	NA
dd_Smed_v4_26613_0_1	-0.29	-0.17	0.27	0.60484	0.939609	NA	NA	NA	NA	NA
dd_Smed_v4_39173_0_1	-0.55	-1.75	0.27	0.604905	0.939609	NA	NA	NA	NA	NA
dd_Smed_v4_63780_0_1	-0.64	-2.09	0.27	0.604948	0.939609	NA	NA	NA	NA	NA
dd_Smed_v4_76349_0_1	-0.64	-2.09	0.27	0.604951	0.939609	plastin 1 (PLS1)	uc003eva.3	6e-12	Human	NA
dd_Smed_v4_38888_0_1	0.84	-2.13	0.27	0.604963	0.939609	NA	NA	NA	NA	NA
dd_Smed_v4_34809_0_1	0.55	-1.47	0.27	0.605162	0.939609	NA	NA	NA	NA	NA
dd_Smed_v4_25255_0_1	0.26	1.1	0.27	0.60525	0.939609	NA	NA	NA	NA	NA
dd_Smed_v4_46139_0_1	0.65	-2.17	0.27	0.605298	0.939609	NA	NA	NA	NA	NA
dd_Smed_v4_65801_0_1	0.65	-2.17	0.27	0.605499	0.939609	GTF2I repeat domain containing 2 (GTF2IRD2)	uc010lbt.1	2e-21	Human	NA
dd_Smed_v4_62732_0_1	0.65	-2.17	0.27	0.605631	0.939609	NA	NA	NA	NA	NA
dd_Smed_v4_2063_0_1	-0.12	5.12	0.27	0.604225	0.939609	aryl hydrocarbon receptor interacting protein (AIP)	uc001olv.3	6e-84	Human	NA
dd_Smed_v4_4277_0_1	-0.13	4.43	0.27	0.604378	0.939609	GLI pathogenesis-related 1 like 1 (GLIPR1L1)	uc001sxn.3	3e-28	Human	NA
dd_Smed_v4_68901_0_1	0.84	-2.13	0.27	0.604784	0.939609	NA	NA	NA	NA	NA
dd_Smed_v4_65390_0_1	0.84	-2.13	0.27	0.604872	0.939609	NA	NA	NA	NA	NA
dd_Smed_v4_82909_0_1	-0.64	-2.09	0.27	0.604901	0.939609	NA	NA	NA	NA	NA
dd_Smed_v4_26821_0_1	-0.32	-0.81	0.27	0.605296	0.939609	NA	NA	NA	NA	NA
dd_Smed_v4_11332_0_1	-0.16	3.92	0.27	0.605395	0.939609	NA	NA	NA	NA	NA
dd_Smed_v4_39276_0_1	0.41	-1.32	0.27	0.604595	0.939609	NA	NA	NA	NA	NA
dd_Smed_v4_79234_0_1	0.65	-2.17	0.27	0.605414	0.939609	NA	NA	NA	NA	NA
dd_Smed_v4_13606_0_1	-0.39	-1.27	0.27	0.60457	0.939609	NA	NA	NA	NA	NA
dd_Smed_v4_6471_0_1	0.12	5.27	0.27	0.605935	0.939751	NA	NA	NA	NA	Epidermal
dd_Smed_v4_14798_0_1	-0.25	1.27	0.27	0.60594	0.939751	NA	NA	NA	NA	Phyarnx
dd_Smed_v4_14043_0_1	-0.22	1.94	0.27	0.60608	0.939751	NA	NA	NA	NA	Neural
dd_Smed_v4_4827_0_1	0.13	4.65	0.27	0.606101	0.939751	TNF receptor-associated factor 6, E3 ubiquitin protein ligase (TRAF6)	uc001mws.2	2e-08	Human	Neural, Muscle
dd_Smed_v4_10442_0_1	0.2	2.19	0.27	0.606134	0.939751	NA	NA	NA	NA	Cathepsin+ cell
dd_Smed_v4_4301_0_1	-0.1	6.98	0.27	0.606312	0.939751	ArfGAP with GTPase domain, ankyrin repeat and PH domain 3 (AGAP3)	uc003wje.1	7e-91	Human	Muscle, Cathepsin+ cell
dd_Smed_v4_33531_0_1	-0.27	0.28	0.27	0.6064	0.939751	NA	NA	NA	NA	Epidermal
dd_Smed_v4_2842_0_1	0.09	7.69	0.27	0.606526	0.939751	serine dehydratase-like (SDSL)	uc009zwh.3	7e-37	Human	Neural, Protonephridia
dd_Smed_v4_5612_0_1	0.11	5.37	0.27	0.606489	0.939751	SCY1-like 2 (S. cerevisiae) (SCYL2)	uc001thn.3	0	Human	NA
dd_Smed_v4_19836_0_1	0.43	-0.73	0.27	0.60583	0.939751	defender against cell death 1 (DAD1)	uc001wgl.2	2e-23	Human	NA
dd_Smed_v4_22060_0_1	0.29	0.99	0.27	0.60632	0.939751	NA	NA	NA	NA	NA
dd_Smed_v4_20103_0_1	0.62	-1.87	0.27	0.606354	0.939751	NA	NA	NA	NA	NA
dd_Smed_v4_26482_0_1	0.28	0.41	0.27	0.60651	0.939751	NA	NA	NA	NA	NA
dd_Smed_v4_4780_0_1	0.24	2.15	0.27	0.606145	0.939751	chromosome 20 open reading frame 24 (C20orf24)	uc002xfq.3	4e-26	Human	NA
dd_Smed_v4_31078_0_1	-0.35	-0.5	0.27	0.606351	0.939751	glutamate receptor, ionotropic, kainate 1 (GRIK1)	uc002yno.1	2e-34	Human	NA
dd_Smed_v4_38642_0_1	0.41	-1.09	0.27	0.606492	0.939751	NA	NA	NA	NA	NA
dd_Smed_v4_6540_0_1	-0.1	5.95	0.27	0.606401	0.939751	CAP-GLY domain containing linker protein family, member 4 (CLIP4)	uc002rmv.3	1e-51	Human	NA
dd_Smed_v4_9688_0_1	0.12	4.68	0.27	0.60582	0.939751	tubulin, gamma complex associated protein 3 (TUBGCP3)	uc001vse.1	4e-119	Human	NA
dd_Smed_v4_2169_0_1	0.09	6.57	0.27	0.60615	0.939751	NA	NA	NA	NA	NA
dd_Smed_v4_41909_0_1	0.36	-0.66	0.27	0.606222	0.939751	NA	NA	NA	NA	NA
dd_Smed_v4_3648_0_1	-0.11	6.83	0.27	0.606274	0.939751	NA	uc003mte.3	7e-80	Human	NA
dd_Smed_v4_15888_0_1	-0.38	-1.11	0.27	0.606154	0.939751	NA	NA	NA	NA	NA
dd_Smed_v4_4009_0_1	0.15	3.86	0.27	0.60657	0.939764	NA	NA	NA	NA	Parapharyngeal
dd_Smed_v4_20822_0_1	0.35	-0.64	0.27	0.606676	0.939874	NA	NA	NA	NA	NA
dd_Smed_v4_7862_0_1	-0.11	6.2	0.26	0.606766	0.939918	NA	uc003bne.1	1e-91	Human	Intestine
dd_Smed_v4_69671_0_1	0.49	-1.71	0.26	0.606775	0.939918	cholinergic receptor, muscarinic 3 (CHRM3)	uc021plc.1	7e-27	Human	NA
dd_Smed_v4_14317_0_1	-0.12	4.62	0.26	0.606879	0.940023	protocadherin 1 (PCDH1)	uc011dbf.2	2e-79	Human	Neural
dd_Smed_v4_22400_0_1	-0.31	-0.47	0.26	0.606961	0.940097	NA	NA	NA	NA	NA
dd_Smed_v4_62122_0_1	-0.42	-1.11	0.26	0.607085	0.940234	NA	NA	NA	NA	NA
dd_Smed_v4_5262_0_1	0.1	5.4	0.26	0.607131	0.94025	integrator complex subunit 9 (INTS9)	uc011law.2	8e-88	Human	NA
dd_Smed_v4_1267_0_1	-0.16	4.08	0.26	0.607185	0.940279	NA	NA	NA	NA	NA
dd_Smed_v4_784_0_1	-0.12	4.82	0.26	0.607277	0.940322	NA	NA	NA	NA	Intestine
dd_Smed_v4_25359_0_1	-0.25	0.91	0.26	0.607315	0.940322	NA	NA	NA	NA	Neural
dd_Smed_v4_6714_0_1	-0.2	3.23	0.26	0.607464	0.940322	NA	NA	NA	NA	Epidermal, Intestine
dd_Smed_v4_19093_0_1	0.32	-0.15	0.26	0.607397	0.940322	NA	NA	NA	NA	NA
dd_Smed_v4_13326_0_1	0.18	2.74	0.26	0.607504	0.940322	lamin A/C (LMNA)	uc001fng.2	1e-10	Human	NA
dd_Smed_v4_54758_0_1	-0.64	-2.09	0.26	0.607466	0.940322	NA	NA	NA	NA	NA
dd_Smed_v4_62476_0_1	0.46	-1.6	0.26	0.607532	0.940322	NA	NA	NA	NA	NA
dd_Smed_v4_49688_0_1	-0.64	-2.09	0.26	0.607449	0.940322	NA	NA	NA	NA	NA
dd_Smed_v4_33866_0_1	0.43	-1.08	0.26	0.60752	0.940322	NA	NA	NA	NA	NA
dd_Smed_v4_11697_0_1	-0.17	3.23	0.26	0.607679	0.940448	NA	NA	NA	NA	Neural, Epidermal, Protonephridia
dd_Smed_v4_1795_0_1	-0.1	6.82	0.26	0.607755	0.940448	tyrosyl-tRNA synthetase (YARS)	uc001bvy.1	7e-114	Human	Epidermal, Phyarnx
dd_Smed_v4_4860_0_1	0.11	5.2	0.26	0.607724	0.940448	nuclear factor-Y subunit A1 (NF-YA1)	KU366701.1	0	Smed	NA
dd_Smed_v4_58046_0_1	-0.54	-1.83	0.26	0.607721	0.940448	slc6a-10 (slc6a-10)	KT163480.1	0	Smed	NA
dd_Smed_v4_1926_0_1	-0.1	8.38	0.26	0.607791	0.94045	protease, serine, 12 (neurotrypsin, motopsin) (PRSS12)	uc003ica.2	5e-89	Human	Intestine
dd_Smed_v4_21480_0_1	0.23	1.33	0.26	0.607861	0.940483	NA	NA	NA	NA	Neural
dd_Smed_v4_1643_0_1	-0.13	5.17	0.26	0.607961	0.940483	deoxyribonuclease II, lysosomal (DNASE2)	uc002mvn.1	3e-53	Human	Cathepsin+ cell, Intestine
dd_Smed_v4_8101_0_1	0.15	4.3	0.26	0.607992	0.940483	ezrin (EZR)	uc003qru.4	2e-170	Human	Intestine
dd_Smed_v4_27625_0_1	0.25	0.55	0.26	0.608153	0.940483	LIM domain only 4 (LMO4)	uc001dmj.3	4e-25	Human	NA
dd_Smed_v4_45446_0_1	-0.64	-2.07	0.26	0.608221	0.940483	tubulin, alpha 1c (TUBA1C)	uc001rtt.1	7e-46	Human	NA
dd_Smed_v4_71786_0_1	-0.64	-2.07	0.26	0.608163	0.940483	NA	NA	NA	NA	NA
dd_Smed_v4_20859_0_1	0.35	-0.04	0.26	0.607939	0.940483	NA	NA	NA	NA	NA
dd_Smed_v4_14261_0_1	0.24	0.85	0.26	0.607969	0.940483	baculoviral IAP repeat containing 5 (BIRC5)	uc002jvg.3	1e-14	Human	NA
dd_Smed_v4_39727_0_1	0.27	0.13	0.26	0.608237	0.940483	NA	NA	NA	NA	NA
dd_Smed_v4_12360_0_1	-0.22	1.72	0.26	0.608097	0.940483	NA	NA	NA	NA	NA
dd_Smed_v4_69721_0_1	-0.64	-2.07	0.26	0.6082	0.940483	eukaryotic translation elongation factor 2 (EEF2)	uc002lze.3	6e-46	Human	NA
dd_Smed_v4_5300_1_1	-0.35	-0.92	0.26	0.608076	0.940483	Dmd-1 splice form 1	KC736555.1	0	Smed	NA
dd_Smed_v4_43794_0_1	-0.4	-1.18	0.26	0.60833	0.940572	NA	NA	NA	NA	NA
dd_Smed_v4_3516_1_1	-0.12	4.46	0.26	0.60853	0.940696	NA	uc004azb.1	3e-09	Human	Neural, Muscle
dd_Smed_v4_3285_0_1	0.2	2.37	0.26	0.608533	0.940696	NA	NA	NA	NA	Neural
dd_Smed_v4_13771_0_1	-0.18	3.26	0.26	0.608602	0.940696	slc5a-4 (slc5a-4)	KT163469.1	0	Smed	Protonephridia
dd_Smed_v4_29895_0_1	-0.31	-0.28	0.26	0.608609	0.940696	NA	NA	NA	NA	NA
dd_Smed_v4_38770_0_1	0.36	-1.15	0.26	0.608623	0.940696	NA	NA	NA	NA	NA
dd_Smed_v4_14349_0_1	0.16	3.41	0.26	0.608519	0.940696	NA	NA	NA	NA	NA
dd_Smed_v4_7907_1_1	-0.23	2.71	0.26	0.608803	0.94075	NA	NA	NA	NA	Intestine
dd_Smed_v4_2558_1_1	-0.1	5.91	0.26	0.608829	0.94075	cyclin K (CCNK)	uc001ygi.4	1e-96	Human	Neoblast, Intestine
dd_Smed_v4_1789_0_1	-0.09	7.89	0.26	0.609166	0.94075	NA	NA	NA	NA	Intestine, Cathepsin+ cell
dd_Smed_v4_6841_0_1	0.1	5.67	0.26	0.609167	0.94075	ubiquitin specific peptidase 32 (USP32)	uc002iyn.1	7e-141	Human	Epidermal, Parapharyngeal
dd_Smed_v4_2771_0_1	-0.1	6.92	0.26	0.609185	0.94075	four and a half LIM domains 2 (FHL2)	uc002tdd.3	2e-96	Human	Cathepsin+ cell, Parapharyngeal, Phyarnx
dd_Smed_v4_13513_0_1	-0.22	2.16	0.26	0.60875	0.94075	EGF domain-specific O-linked N-acetylglucosamine (GlcNAc) transferase (EOGT)	uc003dnl.3	6e-12	Human	NA
dd_Smed_v4_10657_0_1	0.18	2.76	0.26	0.609078	0.94075	deoxyhypusine hydroxylase/monooxygenase (DOHH)	uc010xhl.2	2e-73	Human	NA
dd_Smed_v4_5750_0_1	0.2	3.73	0.26	0.609123	0.94075	HSPB (heat shock 27kDa) associated protein 1 (HSPBAP1)	uc003efu.2	6e-60	Human	NA
dd_Smed_v4_9940_0_1	-0.19	2.62	0.26	0.609207	0.94075	NA	NA	NA	NA	NA
dd_Smed_v4_55197_0_1	-0.38	-1.28	0.26	0.609213	0.94075	NA	NA	NA	NA	NA
dd_Smed_v4_33557_0_1	0.26	0.39	0.26	0.609144	0.94075	NA	NA	NA	NA	NA
dd_Smed_v4_41156_0_1	-0.67	-2.05	0.26	0.609084	0.94075	NA	NA	NA	NA	NA
dd_Smed_v4_19196_0_1	0.28	-0.02	0.26	0.609086	0.94075	NA	NA	NA	NA	NA
dd_Smed_v4_30651_0_1	0.54	-1.62	0.26	0.609225	0.94075	NA	NA	NA	NA	NA
dd_Smed_v4_21860_0_1	-0.24	1.52	0.26	0.609146	0.94075	NA	NA	NA	NA	NA
dd_Smed_v4_26774_0_1	-0.33	-0.68	0.26	0.609034	0.94075	NA	NA	NA	NA	NA
dd_Smed_v4_5426_1_1	0.12	4.42	0.26	0.609417	0.940902	NA	NA	NA	NA	Muscle, Cathepsin+ cell
dd_Smed_v4_1463_0_1	-0.09	7.99	0.26	0.609767	0.940902	phosphatidylinositol binding clathrin assembly protein (PICALM)	uc001pbl.3	5e-116	Human	Intestine
dd_Smed_v4_56997_0_1	-0.57	-2.06	0.26	0.609674	0.940902	NA	NA	NA	NA	NA
dd_Smed_v4_12606_0_1	0.19	3.33	0.26	0.609626	0.940902	chloride channel, voltage-sensitive 1 (CLCN1)	uc003wcr.1	1e-30	Human	NA
dd_Smed_v4_26043_0_1	-0.27	0.41	0.26	0.609643	0.940902	cyclic nucleotide gated channel beta 3 (CNGB3)	uc003ydx.3	1e-56	Human	NA
dd_Smed_v4_87602_0_1	-0.57	-2.06	0.26	0.609687	0.940902	NA	NA	NA	NA	NA
dd_Smed_v4_5679_0_1	0.13	4.32	0.26	0.609742	0.940902	ECSIT signalling integrator (ECSIT)	uc002msb.3	1e-42	Human	NA
dd_Smed_v4_12782_0_1	0.16	3.48	0.26	0.609761	0.940902	N-acetyltransferase 10 (GCN5-related) (NAT10)	uc010ren.2	4e-66	Human	NA
dd_Smed_v4_18818_0_1	0.22	1.63	0.26	0.609776	0.940902	NA	NA	NA	NA	NA
dd_Smed_v4_44161_0_1	-0.54	-1.52	0.26	0.609819	0.940902	actin, gamma 2, smooth muscle, enteric (ACTG2)	uc010fey.3	5e-22	Human	NA
dd_Smed_v4_56011_0_1	-0.57	-2.06	0.26	0.609598	0.940902	GTF2I repeat domain containing 2B (GTF2IRD2B)	uc003ubt.3	4e-10	Human	NA
dd_Smed_v4_51822_0_1	-0.57	-2.06	0.26	0.60945	0.940902	NA	NA	NA	NA	NA
dd_Smed_v4_34919_0_1	-0.19	2.43	0.26	0.609571	0.940902	sulfotransferase family, cytosolic, 1C, member 4 (SULT1C4)	uc002tea.1	2e-39	Human	NA
dd_Smed_v4_5591_0_1	0.16	4.06	0.26	0.609802	0.940902	DEAD (Asp-Glu-Ala-Asp) box polypeptide 28 (DDX28)	uc002evh.2	7e-57	Human	NA
dd_Smed_v4_2463_0_1	-0.09	7.93	0.26	0.609861	0.940912	DENN/MADD domain containing 4A (DENND4A)	uc002apj.3	7e-100	Human	Cathepsin+ cell, Neural
dd_Smed_v4_12375_0_1	0.17	3.4	0.26	0.609983	0.941046	NA	NA	NA	NA	Neural
dd_Smed_v4_12541_0_1	-0.19	3.12	0.26	0.610055	0.941103	leucine rich repeat containing 48 (LRRC48)	uc021trk.1	2e-125	Human	Neural, Epidermal, Phyarnx
dd_Smed_v4_42506_0_1	-0.5	-1.62	0.26	0.610268	0.941103	NA	NA	NA	NA	Phyarnx
dd_Smed_v4_17559_0_1	0.3	1.03	0.26	0.610161	0.941103	NA	NA	NA	NA	NA
dd_Smed_v4_4260_0_1	0.18	4.08	0.26	0.610185	0.941103	NA	uc003lzj.3	3e-75	Human	NA
dd_Smed_v4_58995_0_1	-0.4	-0.95	0.26	0.610262	0.941103	NA	NA	NA	NA	NA
dd_Smed_v4_22963_0_1	0.3	-0.28	0.26	0.61018	0.941103	NA	NA	NA	NA	NA
dd_Smed_v4_18873_0_1	0.31	-0.1	0.26	0.610246	0.941103	heat shock protein 90kDa alpha (cytosolic), class A member 1 (HSP90AA1)	uc001ykv.4	2e-20	Human	NA
dd_Smed_v4_42310_0_1	0.5	-1.2	0.26	0.610321	0.941131	NA	NA	NA	NA	NA
dd_Smed_v4_13251_0_1	-0.19	2.6	0.26	0.61048	0.941181	ankyrin 2, neuronal (ANK2)	uc003ibd.4	8e-28	Human	Phyarnx
dd_Smed_v4_2081_0_1	-0.1	6.47	0.26	0.610503	0.941181	GLI pathogenesis-related 2 (GLIPR2)	uc003zyz.3	5e-26	Human	Epidermal, Phyarnx, Protonephridia
dd_Smed_v4_14722_0_1	0.26	0.81	0.26	0.610531	0.941181	leucine rich repeat containing 69 (LRRC69)	uc010mal.1	2e-37	Human	NA
dd_Smed_v4_17567_0_1	0.24	1.25	0.26	0.610477	0.941181	GCR060 (gcr060)	KX018872.1	0	Smed	NA
dd_Smed_v4_23939_0_1	0.28	0.43	0.26	0.610525	0.941181	NA	NA	NA	NA	NA
dd_Smed_v4_5002_0_1	0.17	4.25	0.26	0.610675	0.941347	electron-transfer-flavoprotein, alpha polypeptide (ETFA)	uc002bbt.2	2e-42	Human	NA
dd_Smed_v4_41813_0_1	0.37	-1.2	0.26	0.610712	0.94135	NA	NA	NA	NA	NA
dd_Smed_v4_1607_0_1	-0.14	4.05	0.26	0.610769	0.941384	NA	NA	NA	NA	Intestine
dd_Smed_v4_24205_0_1	-0.24	0.72	0.26	0.610867	0.941481	GCR080 (gcr080)	KX018886.1	0	Smed	NA
dd_Smed_v4_3126_0_1	-0.13	5.24	0.26	0.611021	0.941642	NA	NA	NA	NA	Neoblast, Epidermal, Intestine
dd_Smed_v4_3921_0_1	0.09	7.59	0.26	0.611043	0.941642	Tor	JF894291.2	0	Smed	NA
dd_Smed_v4_16495_0_1	0.25	1.94	0.26	0.61118	0.941798	NA	NA	NA	NA	Neural
dd_Smed_v4_15045_0_1	-0.2	2.01	0.26	0.611218	0.941803	NA	NA	NA	NA	Muscle
dd_Smed_v4_8112_0_1	0.09	6.32	0.26	0.611255	0.941805	sterile alpha and TIR motif containing 1 (SARM1)	uc010crl.1	6e-140	Human	Neural, Muscle
dd_Smed_v4_324_0_1	-0.09	8.29	0.26	0.611381	0.941864	NA	NA	NA	NA	Intestine
dd_Smed_v4_3642_0_1	-0.09	6.85	0.26	0.611454	0.941864	slc6a-13 (slc6a-13)	KT163483.1	0	Smed	Protonephridia
dd_Smed_v4_23051_0_1	0.34	-0.43	0.26	0.61147	0.941864	NA	NA	NA	NA	Cathepsin+ cell
dd_Smed_v4_45209_0_1	-0.51	-1.73	0.26	0.61144	0.941864	NA	NA	NA	NA	NA
dd_Smed_v4_9809_0_1	0.21	2.27	0.26	0.61147	0.941864	HD domain containing 2 (HDDC2)	uc003qaa.1	4e-40	Human	NA
dd_Smed_v4_14364_0_1	0.19	3.62	0.26	0.611614	0.942031	NA	NA	NA	NA	Protonephridia
dd_Smed_v4_11866_0_1	0.22	1.17	0.26	0.611768	0.942213	NA	NA	NA	NA	NA
dd_Smed_v4_14927_0_1	-0.2	2.18	0.26	0.611939	0.942366	cytochrome P450, family 2, subfamily C, polypeptide 18 (CYP2C18)	uc001kjv.4	3e-47	Human	Intestine
dd_Smed_v4_12432_0_1	-0.12	4.39	0.26	0.611921	0.942366	discoidin domain receptor tyrosine kinase 2 (DDR2)	uc001gcg.3	3e-34	Human	NA
dd_Smed_v4_11099_0_1	0.19	2.19	0.26	0.612157	0.942649	polymerase (RNA) III (DNA directed) polypeptide H (22.9kD) (POLR3H)	uc003bag.2	6e-41	Human	NA
dd_Smed_v4_69974_0_1	-0.4	-1.31	0.26	0.612286	0.942792	NA	NA	NA	NA	NA
dd_Smed_v4_27663_0_1	0.47	-1.51	0.26	0.612459	0.942796	NA	NA	NA	NA	NA
dd_Smed_v4_15527_0_1	0.36	-0.43	0.26	0.612466	0.942796	CTF8, chromosome transmission fidelity factor 8 homolog (S. cerevisiae) (CHTF8)	uc002ewp.2	3e-19	Human	NA
dd_Smed_v4_28046_0_1	0.32	-0.2	0.26	0.612415	0.942796	NA	NA	NA	NA	NA
dd_Smed_v4_7767_0_1	0.11	5.11	0.26	0.612423	0.942796	kelch-like family member 24 (KLHL24)	uc003flx.3	3e-43	Human	NA
dd_Smed_v4_7405_0_1	0.1	5.49	0.26	0.612344	0.942796	TAF2 RNA polymerase II, TATA box binding protein (TBP)-associated factor, 150kDa (TAF2)	uc003you.3	0	Human	NA
dd_Smed_v4_4694_0_1	0.18	3.98	0.26	0.612592	0.942936	NA	NA	NA	NA	Cathepsin+ cell
dd_Smed_v4_6550_0_1	0.26	3.09	0.26	0.612659	0.942983	monoacylglycerol O-acyltransferase 2 (MOGAT2)	uc010rrv.2	2e-38	Human	Phyarnx, Intestine
dd_Smed_v4_16810_0_1	0.18	2.88	0.26	0.612752	0.943018	NA	NA	NA	NA	Neural
dd_Smed_v4_16814_0_1	-0.37	-0.99	0.26	0.612748	0.943018	NA	NA	NA	NA	NA
dd_Smed_v4_64370_0_1	0.35	-0.86	0.26	0.612807	0.943047	NA	NA	NA	NA	NA
dd_Smed_v4_8973_0_1	0.11	5.48	0.26	0.612993	0.94328	leukocyte receptor tyrosine kinase (LTK)	uc010bcg.2	3e-60	Human	Neoblast, Neural
dd_Smed_v4_7871_0_1	0.13	4.29	0.26	0.613109	0.943399	protocadherin 17 (PCDH17)	uc001vhq.1	6e-58	Human	Neural, Cathepsin+ cell
dd_Smed_v4_2372_0_1	0.13	4.55	0.26	0.613177	0.943399	ATP synthase mitochondrial F1 complex assembly factor 2 (ATPAF2)	uc002gse.1	1e-70	Human	Neoblast
dd_Smed_v4_21116_0_1	0.37	-0.91	0.26	0.613154	0.943399	NA	NA	NA	NA	NA
dd_Smed_v4_549_0_1	0.09	6.9	0.26	0.613339	0.943593	ribosomal protein L27a (RPL27A)	uc001mgs.4	1e-62	Human	Neoblast, Intestine
dd_Smed_v4_3244_0_1	0.12	6.88	0.26	0.613438	0.943691	p21 protein (Cdc42/Rac)-activated kinase 2 (PAK2)	uc003fwy.4	9e-20	Human	Neural, Muscle, Epidermal, Phyarnx, Protonephridia
dd_Smed_v4_12339_0_1	-0.17	3.28	0.25	0.613741	0.943939	enkurin domain containing 1 (ENKD1)	uc002etv.1	7e-31	Human	Neural, Phyarnx
dd_Smed_v4_27781_0_1	-0.38	-1.04	0.25	0.613656	0.943939	NA	NA	NA	NA	NA
dd_Smed_v4_3521_0_1	0.28	2.53	0.25	0.613731	0.943939	cutA divalent cation tolerance homolog (E. coli) (CUTA)	uc011jvg.1	8e-26	Human	NA
dd_Smed_v4_22866_0_1	-0.23	1.25	0.25	0.613734	0.943939	NA	NA	NA	NA	NA
dd_Smed_v4_3614_0_1	0.21	3.68	0.25	0.613902	0.944131	zinc finger, MYM-type 1 (ZMYM1)	uc010ohu.2	3e-08	Human	Neural
dd_Smed_v4_7867_0_1	0.16	3.38	0.25	0.614094	0.944318	mediator complex 27	KM981933.1	0	Smed	NA
dd_Smed_v4_19443_0_1	-0.33	-0.65	0.25	0.614061	0.944318	NA	NA	NA	NA	NA
dd_Smed_v4_10130_0_1	-0.12	4.85	0.25	0.614153	0.944353	glutamate receptor, metabotropic 3 (GRM3)	uc003uid.3	2e-78	Human	Intestine
dd_Smed_v4_7391_0_1	0.17	3.27	0.25	0.614192	0.944359	NA	NA	NA	NA	Cathepsin+ cell
dd_Smed_v4_7218_0_1	-0.17	4.01	0.25	0.614255	0.944401	NA	NA	NA	NA	Intestine
dd_Smed_v4_2097_0_1	0.27	2.1	0.25	0.614346	0.944415	NA	NA	NA	NA	Cathepsin+ cell, Muscle, Protonephridia, Intestine
dd_Smed_v4_403_0_1	0.15	4.66	0.25	0.614424	0.944415	neural precursor cell expressed, developmentally down-regulated 8 (NEDD8)	uc001wnn.2	3e-33	Human	Neoblast, Epidermal, Protonephridia
dd_Smed_v4_16599_0_1	-0.19	2.82	0.25	0.61451	0.944415	glutamate receptor, ionotropic, N-methyl-D-aspartate 3A (GRIN3A)	uc004bbp.2	3e-26	Human	NA
dd_Smed_v4_11805_0_1	0.13	4.46	0.25	0.614496	0.944415	NA	NA	NA	NA	NA
dd_Smed_v4_37907_0_1	-0.25	0.32	0.25	0.614507	0.944415	ATP-binding cassette, sub-family A (ABC1), member 1 (ABCA1)	uc004bcl.3	2e-36	Human	NA
dd_Smed_v4_38075_0_1	0.51	-1.86	0.25	0.614553	0.944415	NA	NA	NA	NA	NA
dd_Smed_v4_22789_0_1	0.25	1.01	0.25	0.614471	0.944415	NA	NA	NA	NA	NA
dd_Smed_v4_2406_0_1	0.09	7.34	0.25	0.614558	0.944415	mannosyl-oligosaccharide glucosidase (MOGS)	uc010ffj.3	6e-166	Human	NA
dd_Smed_v4_491_1_1	0.18	2.8	0.25	0.614585	0.944415	NA	NA	NA	NA	NA
dd_Smed_v4_9435_0_1	0.27	0.98	0.25	0.614792	0.944486	NA	NA	NA	NA	Protonephridia
dd_Smed_v4_11809_0_1	-0.23	3.31	0.25	0.614866	0.944486	plexin D1 (PLXND1)	uc011blb.1	2e-53	Human	Cathepsin+ cell, Protonephridia
dd_Smed_v4_11874_0_1	0.14	4.38	0.25	0.614894	0.944486	protein phosphatase, EF-hand calcium binding domain 1 (PPEF1)b	uc004cyp.3	0	Human	Neural, Muscle
dd_Smed_v4_12964_0_1	-0.14	4	0.25	0.614913	0.944486	slc13a-2 (slc13a-2)	KT163531.1	3.74e-143	Smed	Muscle, Intestine, Protonephridia
dd_Smed_v4_94_0_1	-0.09	6.46	0.25	0.614967	0.944486	NA	NA	NA	NA	Epidermal
dd_Smed_v4_12016_0_1	-0.16	3.22	0.25	0.614984	0.944486	NA	NA	NA	NA	Intestine
dd_Smed_v4_3003_0_1	-0.09	8.3	0.25	0.615024	0.944486	slc4a-1 (slc4a-1)	KT163457.1	0	Smed	Neural, Muscle, Neoblast
dd_Smed_v4_3154_0_1	-0.09	6.15	0.25	0.615085	0.944486	alanine--glyoxylate aminotransferase 2 (AGXT2)	uc003jjf.3	0	Human	Cathepsin+ cell
dd_Smed_v4_3238_0_1	0.09	6.99	0.25	0.615093	0.944486	DAB2 interacting protein (DAB2IP)	uc004blo.3	1e-84	Human	Cathepsin+ cell, Phyarnx, Protonephridia
dd_Smed_v4_22431_0_1	-0.21	1.46	0.25	0.615055	0.944486	piggyBac transposable element derived 4 (PGBD4)	uc001zho.3	2e-12	Human	NA
dd_Smed_v4_25042_0_1	-0.59	-1.62	0.25	0.614726	0.944486	NA	NA	NA	NA	NA
dd_Smed_v4_3433_0_1	-0.13	4.96	0.25	0.615061	0.944486	TAF5 RNA polymerase II, TATA box binding protein (TBP)-associated factor, 100kDa (TAF5)	uc001kwv.3	2e-23	Human	NA
dd_Smed_v4_44398_0_1	0.51	-1.86	0.25	0.614753	0.944486	NA	NA	NA	NA	NA
dd_Smed_v4_7617_0_1	-0.09	6.84	0.25	0.615193	0.944586	syntaxin binding protein 5 (tomosyn) (STXBP5)	uc003qlz.3	0	Human	Neural
dd_Smed_v4_19493_0_1	0.22	2.04	0.25	0.615293	0.944659	cubilin (intrinsic factor-cobalamin receptor) (CUBN)	uc009xjr.1	2e-18	Human	Neural
dd_Smed_v4_2370_0_1	0.22	2.29	0.25	0.615312	0.944659	neuropeptide Y prohormone-3	BK007009.1	1.15e-160	Smed	Neural
dd_Smed_v4_25893_0_1	0.21	1.97	0.25	0.615406	0.944723	C-terminal binding protein 2 (CTBP2)	uc001lie.4	1e-12	Human	Neural
dd_Smed_v4_3685_0_1	0.09	7.9	0.25	0.615435	0.944723	MAP/microtubule affinity-regulating kinase 2 (MARK2)6	uc001nxy.3	3e-176	Human	Neural, Muscle
dd_Smed_v4_8402_0_1	-0.09	6.45	0.25	0.61546	0.944723	inositol polyphosphate phosphatase-like 1 (INPPL1)	uc001osf.3	8e-57	Human	NA
dd_Smed_v4_99_0_1	0.09	9.03	0.25	0.615541	0.94478	ribosomal protein S18 (RPS18)	uc011jad.1	5e-71	Human	Neoblast, Intestine, Muscle
dd_Smed_v4_2062_0_1	0.1	5.95	0.25	0.615588	0.94478	carboxymethylenebutenolidase homolog (Pseudomonas) (CMBL)	uc003jes.3	5e-16	Human	Neoblast, Cathepsin+ cell, Intestine
dd_Smed_v4_11239_0_1	0.22	1.37	0.25	0.615618	0.94478	NA	NA	NA	NA	Neural
dd_Smed_v4_1222_0_1	-0.09	7.26	0.25	0.615711	0.94478	proteasome (prosome, macropain) 26S subunit, ATPase, 1 (PSMC1)	uc001xyf.3	0	Human	Neoblast
dd_Smed_v4_28171_0_1	-0.4	-1.29	0.25	0.615643	0.94478	NA	NA	NA	NA	NA
dd_Smed_v4_24875_0_1	0.41	-1.48	0.25	0.615688	0.94478	NA	NA	NA	NA	NA
dd_Smed_v4_11820_0_1	0.39	-0.94	0.25	0.615836	0.944807	NA	NA	NA	NA	NA
dd_Smed_v4_22608_0_1	0.27	0.48	0.25	0.615871	0.944807	NA	NA	NA	NA	NA
dd_Smed_v4_33612_0_1	0.35	-0.29	0.25	0.615774	0.944807	NA	NA	NA	NA	NA
dd_Smed_v4_50228_0_1	0.46	-1.03	0.25	0.615804	0.944807	NA	NA	NA	NA	NA
dd_Smed_v4_10320_0_1	-0.14	4.2	0.25	0.615965	0.944897	B-cell CLL/lymphoma 11A (zinc finger protein) (BCL11A)	uc002sad.1	6e-36	Human	Neural, Parapharyngeal
dd_Smed_v4_4523_0_1	0.1	5.99	0.25	0.616132	0.94492	beta-carotene oxygenase 2 (BCO2)	uc001pni.3	3e-97	Human	Cathepsin+ cell
dd_Smed_v4_13056_0_1	-0.15	4.32	0.25	0.616158	0.94492	hypothetical protein Smed-tcf7	KY348683.1	0	Smed	Neural
dd_Smed_v4_6189_0_1	-0.1	5.31	0.25	0.616112	0.94492	elongation factor Tu GTP binding domain containing 1 (EFTUD1)	uc002bgt.1	4e-75	Human	NA
dd_Smed_v4_42121_0_1	0.29	-0.12	0.25	0.61607	0.94492	NA	NA	NA	NA	NA
dd_Smed_v4_5717_0_1	-0.1	5.95	0.25	0.616039	0.94492	protein associated with topoisomerase II homolog 1 (yeast) (PATL1)	uc009yms.1	1e-14	Human	NA
dd_Smed_v4_2115_0_1	0.1	6.98	0.25	0.616269	0.944982	alkylglycerone phosphate synthase (AGPS)	uc002ull.2	0	Human	Cathepsin+ cell
dd_Smed_v4_6042_0_1	0.11	5.02	0.25	0.616265	0.944982	mitogen-activated protein kinase 3 (MAPK3)	uc002dws.3	2e-165	Human	NA
dd_Smed_v4_59873_0_1	0.34	-1.07	0.25	0.616385	0.944996	NA	NA	NA	NA	NA
dd_Smed_v4_6200_0_1	0.1	5.56	0.25	0.616315	0.944996	NA	NA	NA	NA	NA
dd_Smed_v4_15702_0_1	0.3	0.59	0.25	0.61636	0.944996	NA	NA	NA	NA	NA
dd_Smed_v4_5834_0_1	-0.13	4.14	0.25	0.616439	0.945015	adenylate kinase 2 (AK2)	uc001bwo.2	3e-88	Human	Cathepsin+ cell
dd_Smed_v4_6992_0_1	0.1	5.72	0.25	0.616471	0.945015	methylcrotonoyl-CoA carboxylase 1 (alpha) (MCCC1)	uc003fle.3	0	Human	NA
dd_Smed_v4_18138_0_1	0.27	0.17	0.25	0.616505	0.945015	NA	NA	NA	NA	NA
dd_Smed_v4_1432_0_1	-0.08	8.95	0.25	0.616603	0.945112	ankyrin 3, node of Ranvier (ankyrin G) (ANK3)	uc001jkz.4	0	Human	Intestine, Neural, Muscle, Cathepsin+ cell, Phyarnx, Protonephridia
dd_Smed_v4_4114_0_1	0.09	6.26	0.25	0.616675	0.945168	erythrocyte membrane protein band 4.1 like 5 (EPB41L5)	uc002tmh.4	6e-84	Human	Cathepsin+ cell, Epidermal, Phyarnx, Protonephridia
dd_Smed_v4_12114_0_1	0.23	2.62	0.25	0.616818	0.945278	NA	NA	NA	NA	NA
dd_Smed_v4_70709_0_1	-0.37	-1.02	0.25	0.616811	0.945278	NA	NA	NA	NA	NA
dd_Smed_v4_9534_0_1	0.25	1.63	0.25	0.616896	0.945343	NA	NA	NA	NA	NA
dd_Smed_v4_7343_0_1	-0.14	6.04	0.25	0.616988	0.94543	leucine-rich repeat kinase 2 (LRRK2)	uc001rmg.4	2e-162	Human	Cathepsin+ cell, Intestine
dd_Smed_v4_6832_0_1	0.1	5.75	0.25	0.617049	0.945467	NA	NA	NA	NA	Neural, Muscle
dd_Smed_v4_6760_0_1	0.12	5.23	0.25	0.617084	0.945467	protein kinase C, theta (PRKCQ)	uc010qax.2	9e-19	Human	Epidermal, Phyarnx
dd_Smed_v4_5013_0_1	-0.12	4.66	0.25	0.617129	0.945482	NA	NA	NA	NA	NA
dd_Smed_v4_27988_0_1	-0.22	1.16	0.25	0.61727	0.945642	NA	NA	NA	NA	NA
dd_Smed_v4_89555_0_1	0.37	-1.22	0.25	0.617377	0.945753	nuclear receptor 1-like	KJ934808.1	1.37e-159	Smed	NA
dd_Smed_v4_38033_0_1	0.21	1.55	0.25	0.617444	0.945801	NA	NA	NA	NA	Neural
dd_Smed_v4_11237_0_1	-0.14	3.78	0.25	0.617493	0.94582	Vang-2	HQ141794.1	0	Smed	NA
dd_Smed_v4_5966_0_1	0.12	4.4	0.25	0.617722	0.946117	bystin-like (BYSL)	uc003orl.3	9e-30	Human	NA
dd_Smed_v4_11408_0_1	0.16	4.13	0.25	0.617764	0.946127	NA	NA	NA	NA	Cathepsin+ cell, Muscle, Neural
dd_Smed_v4_2901_0_1	-0.1	5.68	0.25	0.617816	0.946152	uridine-cytidine kinase 1-like 1 (UCKL1)	uc010gkn.3	0	Human	Cathepsin+ cell
dd_Smed_v4_8058_0_1	-0.11	5.04	0.25	0.618001	0.946243	NA	uc001zft.3	3e-114	Human	Neural, Phyarnx
dd_Smed_v4_15812_0_1	-0.23	2.01	0.25	0.618018	0.946243	NA	NA	NA	NA	Phyarnx
dd_Smed_v4_21801_0_1	0.21	1.58	0.25	0.617955	0.946243	aristaless-like homeobox transcription factor (arx)	KX961610.1	0	Smed	NA
dd_Smed_v4_3705_0_1	0.1	5.46	0.25	0.618001	0.946243	eukaryotic translation initiation factor 2A, 65kDa (EIF2A)	uc003eya.3	1e-57	Human	NA
dd_Smed_v4_10829_1_1	0.22	1.42	0.25	0.618093	0.946304	TP53RK binding protein (TPRKB)	uc002sjo.2	4e-10	Human	NA
dd_Smed_v4_14792_0_1	-0.22	1.4	0.25	0.618265	0.946324	NA	NA	NA	NA	Parapharyngeal
dd_Smed_v4_13727_0_1	0.21	2.43	0.25	0.618285	0.946324	primase, DNA, polypeptide 2 (58kDa) (PRIM2)	uc003pdx.3	8e-118	Human	Neoblast
dd_Smed_v4_55582_0_1	-0.58	-2.07	0.25	0.618213	0.946324	NA	uc010swg.1	1e-39	Human	NA
dd_Smed_v4_24446_0_1	-0.34	-0.6	0.25	0.618194	0.946324	NA	NA	NA	NA	NA
dd_Smed_v4_15850_0_1	0.26	1.17	0.25	0.618233	0.946324	NA	NA	NA	NA	NA
dd_Smed_v4_687_0_1	-0.09	7.9	0.25	0.618413	0.946369	protein phosphatase 2, regulatory subunit A, alpha (PPP2R1A)	uc002pyp.3	0	Human	Cathepsin+ cell, Intestine
dd_Smed_v4_3348_1_1	-0.11	4.99	0.25	0.618416	0.946369	methylmalonyl CoA epimerase (MCEE)	uc002shs.2	2e-26	Human	Muscle, Phyarnx
dd_Smed_v4_20607_0_1	0.27	0.03	0.25	0.618421	0.946369	NA	NA	NA	NA	NA
dd_Smed_v4_21310_0_1	-0.31	-0.52	0.25	0.618564	0.946492	NA	NA	NA	NA	NA
dd_Smed_v4_7728_0_1	0.14	3.86	0.25	0.618608	0.946492	small nuclear ribonucleoprotein 200kDa (U5) (SNRNP200)	uc002svu.3	8e-29	Human	NA
dd_Smed_v4_12399_0_1	0.45	0.12	0.25	0.618586	0.946492	NA	NA	NA	NA	NA
dd_Smed_v4_5043_0_1	-0.13	4.57	0.25	0.618656	0.94651	IFT52-like protein	GQ337481.1	0	Smed	Neural, Epidermal, Phyarnx
dd_Smed_v4_8120_0_1	0.42	-0.13	0.25	0.618809	0.946515	NA	NA	NA	NA	Neural
dd_Smed_v4_6780_0_1	0.11	4.73	0.25	0.618858	0.946515	NA	uc001pwe.3	4e-122	Human	Neural, Protonephridia, Phyarnx
dd_Smed_v4_7382_0_1	0.12	4.59	0.25	0.619206	0.946515	ligase I, DNA, ATP-dependent (LIG1)	uc010xzf.1	0	Human	Neoblast
dd_Smed_v4_7892_3_1	0.19	2.91	0.25	0.619226	0.946515	NA	NA	NA	NA	Epidermal, Cathepsin+ cell, Intestine
dd_Smed_v4_14779_0_1	0.18	2.63	0.25	0.619289	0.946515	NA	NA	NA	NA	Muscle
dd_Smed_v4_4003_0_1	0.15	4.44	0.25	0.619314	0.946515	nucleobindin 1 (NUCB1)	uc002pla.3	8e-38	Human	Intestine
dd_Smed_v4_4657_0_1	0.16	3.67	0.25	0.619358	0.946515	NA	NA	NA	NA	Neural
dd_Smed_v4_4483_0_1	-0.16	3.38	0.25	0.619381	0.946515	regulator of calcineurin 2 (RCAN2)	uc003oyd.2	9e-34	Human	Epidermal
dd_Smed_v4_6141_0_1	0.11	4.9	0.25	0.619432	0.946515	CDC-like kinase 2 (CLK2)	uc001fjw.3	7e-112	Human	Neural, Protonephridia
dd_Smed_v4_19210_0_1	-0.26	0.02	0.25	0.619473	0.946515	unc-51-like kinase 2 (C. elegans) (ULK2)	uc002gwn.3	4e-08	Human	Neoblast, Muscle
dd_Smed_v4_13538_0_1	0.12	4.75	0.25	0.619576	0.946515	inositol 1,4,5-trisphosphate receptor, type 1 (ITPR1)	uc021wsj.1	2e-28	Human	Phyarnx, Protonephridia
dd_Smed_v4_10718_0_1	0.11	5.08	0.25	0.619585	0.946515	Smed02872_V2 forkhead box A-1	JX010556.1	0	Smed	Neural, Phyarnx
dd_Smed_v4_4249_0_1	-0.1	5.67	0.25	0.619269	0.946515	chromosome 4 open reading frame 29 (C4orf29)	uc021xrt.1	1e-87	Human	NA
dd_Smed_v4_60553_0_1	0.68	-2.18	0.25	0.618951	0.946515	NA	NA	NA	NA	NA
dd_Smed_v4_25375_0_1	0.29	-0.41	0.25	0.618986	0.946515	F-box protein 47 (FBXO47)	uc002hrc.2	4e-16	Human	NA
dd_Smed_v4_25600_1_1	-0.28	-0.01	0.25	0.61919	0.946515	NA	NA	NA	NA	NA
dd_Smed_v4_55242_0_1	-0.51	-1.85	0.25	0.619576	0.946515	protein phosphatase 1, catalytic subunit, beta isozyme (PPP1CB)	uc010yml.2	4e-78	Human	NA
dd_Smed_v4_95486_0_1	0.68	-2.18	0.25	0.619014	0.946515	NA	NA	NA	NA	NA
dd_Smed_v4_10289_0_1	-0.14	3.85	0.25	0.619405	0.946515	tRNA methyltransferase 1 homolog (S. cerevisiae) (TRMT1)	uc002mwl.3	1e-136	Human	NA
dd_Smed_v4_59706_0_1	0.33	-0.98	0.25	0.61958	0.946515	NA	NA	NA	NA	NA
dd_Smed_v4_100930_0_1	0.68	-2.18	0.25	0.61873	0.946515	valosin containing protein (VCP)	uc010mkh.1	3e-36	Human	NA
dd_Smed_v4_6005_0_1	-0.12	5.5	0.25	0.619173	0.946515	NA	uc011mqn.2	0	Human	NA
dd_Smed_v4_48489_0_1	0.68	-2.18	0.25	0.618928	0.946515	NA	NA	NA	NA	NA
dd_Smed_v4_65108_0_1	0.68	-2.18	0.25	0.618933	0.946515	ubiquitin-conjugating enzyme E2N (UBE2N)	uc001tcp.3	8e-27	Human	NA
dd_Smed_v4_45409_0_1	-0.34	-0.88	0.25	0.619144	0.946515	NA	NA	NA	NA	NA
dd_Smed_v4_12870_0_1	0.38	-0.23	0.25	0.619123	0.946515	NA	NA	NA	NA	NA
dd_Smed_v4_11912_0_1	-0.11	5.05	0.25	0.619755	0.946533	intraflagellar transport 122 homolog (Chlamydomonas) (IFT122)	uc003emn.3	0	Human	Neural, Phyarnx, Protonephridia
dd_Smed_v4_9027_0_1	-0.12	4.85	0.25	0.619811	0.946533	ankyrin repeat and ubiquitin domain containing 1 (ANKUB1)	uc003exl.3	1e-75	Human	Neural, Epidermal, Phyarnx
dd_Smed_v4_1831_0_1	0.19	3.15	0.25	0.619846	0.946533	NA	NA	NA	NA	Cathepsin+ cell
dd_Smed_v4_42518_0_1	-0.47	-1.36	0.25	0.619752	0.946533	NA	NA	NA	NA	NA
dd_Smed_v4_22834_0_1	0.24	0.45	0.25	0.619661	0.946533	NA	NA	NA	NA	NA
dd_Smed_v4_24308_0_1	0.26	0.46	0.25	0.619814	0.946533	NA	NA	NA	NA	NA
dd_Smed_v4_26372_0_1	0.29	0.39	0.25	0.619696	0.946533	NA	NA	NA	NA	NA
dd_Smed_v4_12102_0_1	0.2	2.56	0.25	0.61995	0.946583	SV2 related protein homolog (rat) (SVOP)	uc010sxh.1	1e-54	Human	Epidermal
dd_Smed_v4_8990_0_1	-0.12	4.7	0.25	0.619948	0.946583	rhomboid 5 homolog 1 (Drosophila) (RHBDF1)	uc002cfl.4	2e-123	Human	NA
dd_Smed_v4_4812_0_1	0.16	3.43	0.25	0.620162	0.946798	coiled-coil domain containing 77 (CCDC77)	uc010sdq.2	6e-107	Human	Neural, Protonephridia, Phyarnx
dd_Smed_v4_38651_0_1	-0.49	-1.17	0.25	0.620156	0.946798	NA	uc002vsy.1	1e-27	Human	NA
dd_Smed_v4_14664_0_1	-0.24	1.58	0.25	0.620378	0.946987	NA	NA	NA	NA	Phyarnx, Neural, Cathepsin+ cell
dd_Smed_v4_1813_0_1	-0.09	6.7	0.25	0.620393	0.946987	TRK-fused gene (TFG)	uc003dug.3	7e-21	Human	NA
dd_Smed_v4_10087_0_1	0.12	4.73	0.25	0.620382	0.946987	aarF domain containing kinase 5 (ADCK5)	uc003zch.3	8e-123	Human	NA
dd_Smed_v4_4221_1_1	0.14	4.08	0.25	0.620541	0.94705	NA	NA	NA	NA	Epidermal, Cathepsin+ cell
dd_Smed_v4_26548_0_1	0.32	-0.3	0.25	0.620515	0.94705	NA	NA	NA	NA	NA
dd_Smed_v4_9058_0_1	-0.13	4.23	0.25	0.620525	0.94705	mitogen-activated protein kinase kinase kinase 4 (MAP3K4)	uc003qtq.3	2e-39	Human	NA
dd_Smed_v4_8439_0_1	0.2	2.91	0.25	0.620596	0.947079	ribosomal protein S6 kinase, 70kDa, polypeptide 2 (RPS6KB2)	uc001old.3	4e-62	Human	Cathepsin+ cell
dd_Smed_v4_15348_0_1	-0.2	2.05	0.24	0.620688	0.94714	NA	NA	NA	NA	Cathepsin+ cell
dd_Smed_v4_10774_0_1	0.16	3.57	0.24	0.620733	0.94714	NA	NA	NA	NA	Muscle
dd_Smed_v4_23099_0_1	-0.21	1.34	0.24	0.620789	0.94714	potassium channel tetramerisation domain containing 16 (KCTD16)	uc003lnn.1	6e-49	Human	Neural
dd_Smed_v4_8815_0_1	0.11	4.78	0.24	0.620814	0.94714	NA	NA	NA	NA	Cathepsin+ cell
dd_Smed_v4_3039_0_1	-0.1	5.61	0.24	0.620787	0.94714	NA	uc002jlo.3	5e-21	Human	NA
dd_Smed_v4_46557_0_1	0.45	-1.36	0.24	0.620857	0.947151	NA	NA	NA	NA	NA
dd_Smed_v4_12552_0_1	0.29	1.14	0.24	0.620948	0.947236	NA	NA	NA	NA	Cathepsin+ cell, Protonephridia
dd_Smed_v4_6542_0_1	0.1	5.37	0.24	0.621048	0.947279	bromodomain, testis-specific (BRDT)	uc010osz.2	8e-30	Human	NA
dd_Smed_v4_7639_0_1	0.13	4.15	0.24	0.621027	0.947279	speckle-type POZ protein (SPOP)	uc002ipg.3	6e-59	Human	NA
dd_Smed_v4_13535_0_1	0.24	2.26	0.24	0.621197	0.947343	sirtuin 4 (SIRT4)	uc001tyc.3	8e-89	Human	Epidermal
dd_Smed_v4_13156_0_1	0.13	4.39	0.24	0.621153	0.947343	ankyrin 2, neuronal (ANK2)	uc003ibe.4	4e-53	Human	NA
dd_Smed_v4_7740_0_1	0.2	2.01	0.24	0.621168	0.947343	copper chaperone for superoxide dismutase (CCS)	uc001oir.3	2e-40	Human	NA
dd_Smed_v4_11409_0_1	-0.1	5.4	0.24	0.621331	0.947493	netrin receptor-like protein (netR)	DQ086493.1	0	Smed	Neural, Intestine
dd_Smed_v4_19417_0_1	0.28	0.92	0.24	0.621572	0.947806	TNF receptor-associated factor 1 (TRAF1)	uc010mvl.2	1e-21	Human	Cathepsin+ cell
dd_Smed_v4_18065_0_1	-0.18	2.73	0.24	0.621667	0.947897	NA	NA	NA	NA	NA
dd_Smed_v4_7731_0_1	-0.19	2.95	0.24	0.621812	0.947912	EGR-like protein 1	JF914965.1	0	Smed	Epidermal, Neural, Cathepsin+ cell, Muscle, Phyarnx
dd_Smed_v4_12032_0_1	-0.15	3.6	0.24	0.621856	0.947912	NA	NA	NA	NA	Muscle, Neural
dd_Smed_v4_35898_0_1	0.29	-0.5	0.24	0.621829	0.947912	NA	NA	NA	NA	NA
dd_Smed_v4_8450_0_1	0.1	5.24	0.24	0.621834	0.947912	YTH domain family, member 1 (YTHDF1)	uc011aaq.2	3e-45	Human	NA
dd_Smed_v4_20502_0_1	-0.29	0.03	0.24	0.621834	0.947912	NA	NA	NA	NA	NA
dd_Smed_v4_823_0_1	-0.09	7.96	0.24	0.621921	0.947915	UBX domain protein 4 (UBXN4)	uc002tus.3	2e-19	Human	Epidermal, Cathepsin+ cell
dd_Smed_v4_8699_0_1	-0.11	5.09	0.24	0.621929	0.947915	NA	NA	NA	NA	NA
dd_Smed_v4_4310_0_1	-0.1	5.18	0.24	0.622042	0.948009	NA	uc003sra.3	5e-73	Human	Epidermal, Phyarnx
dd_Smed_v4_11272_0_1	-0.15	3.78	0.24	0.622062	0.948009	NA	NA	NA	NA	Neural, Epidermal, Phyarnx
dd_Smed_v4_9266_0_1	-0.12	4.84	0.24	0.62222	0.948195	mitogen-activated protein kinase kinase kinase 3 (MAP3K3)	uc010wpp.2	5e-88	Human	NA
dd_Smed_v4_5247_0_1	0.1	5.61	0.24	0.622325	0.948251	NA	NA	NA	NA	Neural
dd_Smed_v4_14151_0_1	0.2	2.34	0.24	0.622373	0.948251	NA	NA	NA	NA	Cathepsin+ cell, Muscle, Intestine, Epidermal, Neural
dd_Smed_v4_3294_1_1	-0.09	7.7	0.24	0.622392	0.948251	leucine-rich repeats and WD repeat domain containing 1 (LRWD1)	uc003uzn.3	5e-51	Human	Neural
dd_Smed_v4_10135_0_1	-0.11	4.95	0.24	0.622639	0.948251	acyl-CoA synthetase family member 2 (ACSF2)	uc010wmn.1	2e-41	Human	Protonephridia
dd_Smed_v4_4560_0_1	0.14	3.71	0.24	0.622585	0.948251	NA	uc001ufo.1	1e-39	Human	NA
dd_Smed_v4_7547_0_1	0.11	4.77	0.24	0.622592	0.948251	PWWP domain containing 2B (PWWP2B)	uc001lll.4	6e-10	Human	NA
dd_Smed_v4_37094_0_1	0.42	-0.63	0.24	0.622673	0.948251	NA	NA	NA	NA	NA
dd_Smed_v4_82620_0_1	-0.46	-1.7	0.24	0.622549	0.948251	collagen, type XI, alpha 2 (COL11A2)	uc011juo.1	6e-08	Human	NA
dd_Smed_v4_9263_0_1	0.12	4.46	0.24	0.62265	0.948251	NA	NA	NA	NA	NA
dd_Smed_v4_26411_0_1	-0.27	-0.05	0.24	0.622684	0.948251	heat shock protein 90kDa alpha (cytosolic), class A member 1 (HSP90AA1)	uc001ykx.1	2e-28	Human	NA
dd_Smed_v4_15727_0_1	0.29	0.28	0.24	0.622427	0.948251	NA	NA	NA	NA	NA
dd_Smed_v4_86205_0_1	0.45	-1.73	0.24	0.622525	0.948251	NA	NA	NA	NA	NA
dd_Smed_v4_16042_0_1	0.23	0.6	0.24	0.622963	0.948566	NA	NA	NA	NA	NA
dd_Smed_v4_15668_0_1	0.16	3.31	0.24	0.622958	0.948566	NA	uc002vsy.1	3e-12	Human	NA
dd_Smed_v4_5925_0_1	-0.16	3.24	0.24	0.623022	0.948602	translocase of inner mitochondrial membrane 21 homolog (yeast) (TIMM21)	uc010dqr.1	2e-20	Human	NA
dd_Smed_v4_94779_0_1	-0.4	-1.42	0.24	0.623185	0.948795	NA	uc002osj.1	5e-15	Human	NA
dd_Smed_v4_54495_0_1	-0.44	-1.7	0.24	0.623352	0.948996	NA	NA	NA	NA	NA
dd_Smed_v4_23380_0_1	-0.28	-0.12	0.24	0.623612	0.94903	NA	NA	NA	NA	Cathepsin+ cell
dd_Smed_v4_28465_0_1	0.56	-1.76	0.24	0.623629	0.94903	NA	NA	NA	NA	Muscle
dd_Smed_v4_6608_0_1	0.09	6.23	0.24	0.623779	0.94903	neuronal guanine nucleotide exchange factor (NGEF)	uc010fyg.1	8e-42	Human	Muscle
dd_Smed_v4_8396_0_1	0.16	3.2	0.24	0.623877	0.94903	potassium intermediate/small conductance calcium-activated channel, subfamily N, member 2 (KCNN2)	uc003kqo.3	4e-60	Human	Parapharyngeal
dd_Smed_v4_14547_0_1	0.21	2.33	0.24	0.623942	0.94903	exonuclease 1 (EXO1)	uc021plk.1	8e-78	Human	Neoblast, Neural
dd_Smed_v4_6853_0_1	-0.11	5.31	0.24	0.624039	0.94903	discoidin domain receptor tyrosine kinase 1 (DDR1)	uc011iky.2	7e-36	Human	Neural
dd_Smed_v4_7877_0_1	0.09	6.36	0.24	0.624055	0.94903	NA	uc002aci.1	8e-76	Human	Muscle
dd_Smed_v4_16638_0_1	0.17	2.95	0.24	0.624514	0.94903	BRCA1 interacting protein C-terminal helicase 1 (BRIP1)	uc002izk.2	7e-109	Human	Neoblast
dd_Smed_v4_55661_0_1	-0.57	-2.08	0.24	0.624136	0.94903	NA	NA	NA	NA	NA
dd_Smed_v4_41305_0_1	0.38	-1.01	0.24	0.624092	0.94903	NA	NA	NA	NA	NA
dd_Smed_v4_61927_0_1	-0.46	-1.28	0.24	0.624159	0.94903	NA	NA	NA	NA	NA
dd_Smed_v4_94949_0_1	-0.57	-2.08	0.24	0.624304	0.94903	NA	NA	NA	NA	NA
dd_Smed_v4_55264_0_1	-0.33	-0.63	0.24	0.624412	0.94903	NA	NA	NA	NA	NA
dd_Smed_v4_36731_0_1	-0.5	-1.52	0.24	0.624518	0.94903	NA	NA	NA	NA	NA
dd_Smed_v4_9139_0_1	-0.18	3.25	0.24	0.62382	0.94903	NA	NA	NA	NA	NA
dd_Smed_v4_16162_0_1	0.36	-1.21	0.24	0.62391	0.94903	NA	NA	NA	NA	NA
dd_Smed_v4_68876_0_1	0.32	-0.82	0.24	0.62405	0.94903	NA	NA	NA	NA	NA
dd_Smed_v4_79563_0_1	-0.57	-2.08	0.24	0.624093	0.94903	NA	NA	NA	NA	NA
dd_Smed_v4_48637_0_1	-0.57	-2.08	0.24	0.624298	0.94903	NA	NA	NA	NA	NA
dd_Smed_v4_25497_0_1	-0.57	-2.08	0.24	0.624306	0.94903	NA	NA	NA	NA	NA
dd_Smed_v4_81237_0_1	-0.57	-2.08	0.24	0.624367	0.94903	NA	NA	NA	NA	NA
dd_Smed_v4_67066_0_1	-0.41	-1.11	0.24	0.624472	0.94903	NA	NA	NA	NA	NA
dd_Smed_v4_13186_0_1	0.19	2.06	0.24	0.623758	0.94903	frizzled-4-2 (fz-4-2)	KT983973.1	0	Smed	NA
dd_Smed_v4_7320_0_1	-0.12	4.56	0.24	0.623714	0.94903	RALBP1 associated Eps domain containing 1 (REPS1)	uc011edr.2	2e-25	Human	NA
dd_Smed_v4_13917_0_1	0.3	-0.04	0.24	0.624133	0.94903	NA	NA	NA	NA	NA
dd_Smed_v4_20094_0_1	0.26	0.46	0.24	0.623506	0.94903	NA	NA	NA	NA	NA
dd_Smed_v4_18067_0_1	-0.28	-0.33	0.24	0.623825	0.94903	NA	NA	NA	NA	NA
dd_Smed_v4_5466_0_1	0.09	5.94	0.24	0.624444	0.94903	SEC63 homolog (S. cerevisiae) (SEC63)	uc003psc.4	2e-120	Human	NA
dd_Smed_v4_3410_0_1	0.1	5.91	0.24	0.624041	0.94903	NA	uc001xig.1	4e-16	Human	NA
dd_Smed_v4_64953_0_1	-0.45	-1.33	0.24	0.624326	0.94903	NA	NA	NA	NA	NA
dd_Smed_v4_14745_0_1	0.35	0.24	0.24	0.624223	0.94903	NA	NA	NA	NA	NA
dd_Smed_v4_14398_0_1	0.38	-0.57	0.24	0.62352	0.94903	NA	NA	NA	NA	NA
dd_Smed_v4_23596_0_1	0.26	-0.07	0.24	0.624593	0.94909	slc38a-6 (slc38a-6)	KT163715.1	0	Smed	Cathepsin+ cell
dd_Smed_v4_10242_0_1	-0.17	3.2	0.24	0.624693	0.949187	NA	NA	NA	NA	Neural
dd_Smed_v4_8856_0_1	0.18	2.71	0.24	0.624767	0.949245	UDP-Gal:betaGlcNAc beta 1,4- galactosyltransferase, polypeptide 3 (B4GALT3)	uc001fyq.2	8e-51	Human	Neural
dd_Smed_v4_3376_0_1	0.11	6.35	0.24	0.62484	0.949302	Rho GTPase activating protein 8 (ARHGAP8)	uc003bfk.3	2e-80	Human	Neural, Cathepsin+ cell, Epidermal, Phyarnx, Protonephridia, Intestine
dd_Smed_v4_32515_0_1	-0.38	-1.04	0.24	0.624892	0.949327	NA	NA	NA	NA	NA
dd_Smed_v4_3852_0_1	0.09	6.87	0.24	0.6251	0.949576	ADAMTS-like 3 (ADAMTSL3)	uc002bjz.4	2e-22	Human	Cathepsin+ cell, Muscle
dd_Smed_v4_47345_0_1	0.53	-1.76	0.24	0.625163	0.949576	NA	uc002vsy.1	1e-12	Human	NA
dd_Smed_v4_31705_0_1	0.36	-1.16	0.24	0.625135	0.949576	NA	NA	NA	NA	NA
dd_Smed_v4_6099_0_1	-0.1	5.66	0.24	0.625244	0.949623	NA	uc001pkz.1	3e-10	Human	Muscle
dd_Smed_v4_13057_0_1	0.29	-0.52	0.24	0.625286	0.949623	NA	NA	NA	NA	Cathepsin+ cell
dd_Smed_v4_11299_0_1	0.12	4.43	0.24	0.625322	0.949623	slit homolog 2 (Drosophila) (SLIT2)	uc003gpr.1	2e-16	Human	Neural
dd_Smed_v4_9384_0_1	0.17	2.77	0.24	0.625406	0.949623	tRNA methyltransferase 10 homolog C (S. cerevisiae) (TRMT10C)	uc021xbw.1	4e-22	Human	NA
dd_Smed_v4_2007_0_1	0.1	5.52	0.24	0.625441	0.949623	proteasome (prosome, macropain) subunit, beta type, 5 (PSMB5)	uc001wii.3	2e-97	Human	NA
dd_Smed_v4_66423_0_1	0.46	-1.55	0.24	0.625444	0.949623	NA	NA	NA	NA	NA
dd_Smed_v4_50056_0_1	0.46	-1.55	0.24	0.625441	0.949623	SET domain and mariner transposase fusion gene (SETMAR)	uc010hbx.3	7e-19	Human	NA
dd_Smed_v4_17810_0_1	0.36	-1.09	0.24	0.62555	0.949726	NA	NA	NA	NA	Neural
dd_Smed_v4_9949_0_1	0.14	3.78	0.24	0.625648	0.949726	trimethylguanosine synthase 1 (TGS1)	uc003xsj.4	6e-38	Human	Neoblast
dd_Smed_v4_14636_0_1	0.63	-1.52	0.24	0.625691	0.949726	NA	NA	NA	NA	Neural, Phyarnx
dd_Smed_v4_17078_0_1	-0.16	3.31	0.24	0.625666	0.949726	NA	NA	NA	NA	NA
dd_Smed_v4_8793_0_1	-0.11	5.23	0.24	0.625587	0.949726	NA	NA	NA	NA	NA
dd_Smed_v4_8209_0_1	-0.09	6.32	0.24	0.625811	0.949746	EF-hand calcium binding domain 5 (EFCAB5)	uc002het.3	6e-83	Human	Neural, Epidermal, Phyarnx, Protonephridia
dd_Smed_v4_4068_0_1	0.15	3.55	0.24	0.625759	0.949746	G patch domain and KOW motifs (GPKOW)	uc004dmr.3	2e-07	Human	NA
dd_Smed_v4_25066_0_1	-0.28	0.03	0.24	0.625792	0.949746	GCR082 (gcr082)	KX018888.1	0	Smed	NA
dd_Smed_v4_30646_0_1	0.46	-1.55	0.24	0.625889	0.94981	NA	NA	NA	NA	NA
dd_Smed_v4_27242_0_1	-0.33	0.23	0.24	0.625998	0.949888	family with sequence similarity 200, member A (FAM200A)	uc022aia.1	7e-08	Human	Cathepsin+ cell, Epidermal
dd_Smed_v4_2092_0_1	0.09	7.19	0.24	0.626012	0.949888	v-ets erythroblastosis virus E26 oncogene homolog 1 (avian) (ETS1)	uc009zch.2	9e-41	Human	Cathepsin+ cell
dd_Smed_v4_2025_0_1	-0.09	5.96	0.24	0.626111	0.949984	tetraspanin 17 (TSPAN17)	uc003met.3	3e-78	Human	Neural
dd_Smed_v4_13032_0_1	0.33	0.99	0.24	0.62625	0.95014	NA	NA	NA	NA	NA
dd_Smed_v4_2376_0_1	0.11	5	0.24	0.626342	0.950172	15 kDa selenoprotein (SEP15)	uc021oph.1	7e-35	Human	Epidermal
dd_Smed_v4_15804_0_1	0.25	0.78	0.24	0.626328	0.950172	NA	NA	NA	NA	NA
dd_Smed_v4_17799_0_1	-0.56	-2.05	0.24	0.626548	0.950429	NA	NA	NA	NA	NA
dd_Smed_v4_2995_0_1	-0.09	6.42	0.24	0.626594	0.950446	slc2a-11 (slc2a-11)	KT163455.1	0	Smed	Phyarnx, Protonephridia
dd_Smed_v4_26021_0_1	0.58	-1.58	0.24	0.626673	0.950473	NA	NA	NA	NA	NA
dd_Smed_v4_34996_0_1	0.39	-1.11	0.24	0.626684	0.950473	tigger transposable element derived 6 (TIGD6)	uc021yft.1	6e-24	Human	NA
dd_Smed_v4_10892_0_1	-0.16	3.37	0.24	0.626855	0.950583	slc22a-1 (slc22a-1)	KT163599.1	0	Smed	Epidermal
dd_Smed_v4_3303_0_1	-0.09	7.45	0.24	0.626863	0.950583	slc8a-1 (slc8a-1)	KT163505.1	0	Smed	Cathepsin+ cell, Neural, Muscle, Parapharyngeal
dd_Smed_v4_6149_0_1	-0.11	5.04	0.24	0.626873	0.950583	tocopherol (alpha) transfer protein (TTPA)	uc003xux.2	9e-25	Human	Phyarnx
dd_Smed_v4_4779_0_1	0.09	6.89	0.24	0.627095	0.950583	epsin 2 (EPN2)	uc002gve.4	1e-66	Human	Neural, Cathepsin+ cell, Epidermal, Phyarnx, Protonephridia
dd_Smed_v4_891_0_1	0.2	4.85	0.24	0.627207	0.950583	GJA9-MYCBP readthrough (GJA9-MYCBP)	uc021olq.1	2e-18	Human	Neural, Epidermal, Phyarnx, Protonephridia
dd_Smed_v4_6850_0_1	0.11	4.71	0.24	0.627224	0.950583	heat shock 70kDa protein 8 (HSPA8)	uc001pyo.3	0	Human	Neoblast
dd_Smed_v4_9423_0_1	-0.1	5.47	0.24	0.627226	0.950583	NA	uc003bxu.3	9e-68	Human	Muscle, Cathepsin+ cell, Phyarnx
dd_Smed_v4_4629_0_1	0.17	4.73	0.24	0.627252	0.950583	NA	NA	NA	NA	Cathepsin+ cell
dd_Smed_v4_29474_0_1	-0.23	0.71	0.24	0.627348	0.950583	transient receptor potential cation channel, subfamily V, member 5 (TRPV5)	uc003wbz.3	8e-28	Human	Neural
dd_Smed_v4_13093_0_1	0.16	3.84	0.24	0.627435	0.950583	doublecortin (DCX)	uc004epf.3	5e-21	Human	Phyarnx
dd_Smed_v4_21258_0_1	-0.22	0.96	0.24	0.627496	0.950583	NA	NA	NA	NA	Neural
dd_Smed_v4_5801_0_1	0.2	2.91	0.24	0.627506	0.950583	ADP-ribosylation factor-like 16 (ARL16)	uc002kbf.3	1e-18	Human	Neural, Protonephridia
dd_Smed_v4_11470_0_1	-0.11	4.6	0.24	0.627512	0.950583	flavin containing monooxygenase 1 (FMO1)	uc001ghm.3	7e-09	Human	Cathepsin+ cell, Intestine
dd_Smed_v4_29370_0_1	-0.41	-0.9	0.24	0.627087	0.950583	NA	NA	NA	NA	NA
dd_Smed_v4_28733_0_1	-0.39	-1.41	0.24	0.627538	0.950583	NA	NA	NA	NA	NA
dd_Smed_v4_52661_0_1	0.45	-1.72	0.24	0.627353	0.950583	NA	NA	NA	NA	NA
dd_Smed_v4_9560_0_1	0.11	4.9	0.24	0.627544	0.950583	TAF4 RNA polymerase II, TATA box binding protein (TBP)-associated factor, 135kDa (TAF4)	uc002ybs.3	2e-15	Human	NA
dd_Smed_v4_22525_0_1	-0.24	0.56	0.24	0.626953	0.950583	NA	NA	NA	NA	NA
dd_Smed_v4_71823_0_1	0.31	-0.78	0.24	0.627391	0.950583	GCR064 (gcr064)	KX018874.1	7.23e-99	Smed	NA
dd_Smed_v4_63878_0_1	-0.62	-2.06	0.24	0.627406	0.950583	protein serine kinase H1 (PSKH1)	uc002euv.3	4e-17	Human	NA
dd_Smed_v4_87710_0_1	-0.62	-2.06	0.24	0.62737	0.950583	NA	NA	NA	NA	NA
dd_Smed_v4_21047_0_1	0.29	-0.26	0.24	0.627385	0.950583	NA	NA	NA	NA	NA
dd_Smed_v4_11502_0_1	0.14	3.81	0.24	0.627637	0.950615	NA	NA	NA	NA	Muscle
dd_Smed_v4_12882_0_1	-0.23	0.69	0.24	0.627614	0.950615	NA	NA	NA	NA	NA
dd_Smed_v4_1541_0_1	0.1	5.59	0.24	0.627697	0.950652	proteasome (prosome, macropain) subunit, alpha type, 4 (PSMA4)	uc010blf.3	2e-119	Human	Neoblast
dd_Smed_v4_21748_0_1	-0.28	-0.38	0.24	0.627761	0.950696	NA	NA	NA	NA	NA
dd_Smed_v4_2498_0_1	0.09	6.67	0.23	0.628001	0.950828	acyl-CoA binding domain containing 3 (ACBD3)	uc001hpy.3	5e-45	Human	Neural
dd_Smed_v4_9612_0_1	0.17	3.74	0.23	0.62803	0.950828	inositol polyphosphate-1-phosphatase (INPP1)	uc002urx.4	3e-42	Human	Neural
dd_Smed_v4_7956_0_1	0.1	5.34	0.23	0.628055	0.950828	phosphatidylinositol transfer protein, beta (PITPNB)	uc003adk.3	2e-96	Human	Neural
dd_Smed_v4_11177_0_1	-0.1	5.28	0.23	0.628063	0.950828	tau tubulin kinase 2 (TTBK2)	uc001zqp.3	4e-127	Human	Neural, Muscle, Protonephridia
dd_Smed_v4_56428_0_1	-0.39	-1.42	0.23	0.628018	0.950828	NA	NA	NA	NA	NA
dd_Smed_v4_9289_0_1	0.18	2.28	0.23	0.628052	0.950828	nucleotide binding protein-like (NUBPL)	uc001wrk.4	1e-79	Human	NA
dd_Smed_v4_12289_0_1	0.18	2.49	0.23	0.628207	0.950937	NA	NA	NA	NA	NA
dd_Smed_v4_37545_0_1	0.28	1.23	0.23	0.628181	0.950937	NA	NA	NA	NA	NA
dd_Smed_v4_24918_0_1	-0.32	0.08	0.23	0.628617	0.951215	NA	NA	NA	NA	Phyarnx
dd_Smed_v4_2504_0_1	-0.09	8.8	0.23	0.628633	0.951215	PRP8 pre-mRNA processing factor 8 homolog (S. cerevisiae) (PRPF8)	uc002fte.3	0	Human	Neoblast
dd_Smed_v4_10199_0_1	-0.14	3.86	0.23	0.628645	0.951215	slc10a-2 (slc10a-2)	KT163519.1	0	Smed	Epidermal, Phyarnx, Protonephridia
dd_Smed_v4_8185_0_1	0.14	4.36	0.23	0.628675	0.951215	NA	NA	NA	NA	Neural, Epidermal, Phyarnx, Protonephridia
dd_Smed_v4_3922_0_1	0.14	5.66	0.23	0.628687	0.951215	Rho GTPase activating protein 44 (ARHGAP44)	uc010vvl.2	2e-30	Human	Cathepsin+ cell
dd_Smed_v4_13233_0_1	-0.14	3.67	0.23	0.628838	0.951215	NA	NA	NA	NA	Neural, Epidermal, Phyarnx, Protonephridia
dd_Smed_v4_12679_0_1	-0.11	4.9	0.23	0.628976	0.951215	kinesin family member 26B (KIF26B)	uc001ibf.1	2e-43	Human	Neural, Muscle
dd_Smed_v4_14700_0_1	0.09	5.59	0.23	0.629027	0.951215	FERM, RhoGEF (ARHGEF) and pleckstrin domain protein 1 (chondrocyte-derived) (FARP1)	uc001vnj.3	1e-112	Human	Neural, Muscle, Cathepsin+ cell
dd_Smed_v4_10674_0_1	0.12	4.22	0.23	0.629035	0.951215	ATPase, Ca++ transporting, plasma membrane 2 (ATP2B2)	uc010hdo.3	8e-138	Human	Protonephridia
dd_Smed_v4_22452_0_1	0.47	-1.17	0.23	0.629	0.951215	NA	NA	NA	NA	NA
dd_Smed_v4_57417_0_1	0.37	-1.33	0.23	0.628547	0.951215	microtubule associated serine/threonine kinase-like (MASTL)	uc009xkw.2	1e-12	Human	NA
dd_Smed_v4_9094_0_1	-0.15	3.54	0.23	0.628555	0.951215	gamma-glutamyltransferase 1 (GGT1)	uc003aas.1	4e-18	Human	NA
dd_Smed_v4_77368_0_1	0.57	-1.88	0.23	0.628986	0.951215	NA	NA	NA	NA	NA
dd_Smed_v4_19860_0_1	0.21	2.88	0.23	0.628553	0.951215	FAT atypical cadherin 4 (FAT4)	uc011cgp.2	3e-55	Human	NA
dd_Smed_v4_7497_0_1	-0.1	5.85	0.23	0.628743	0.951215	myeloid/lymphoid or mixed-lineage leukemia (trithorax homolog, Drosophila); translocated to, 6 (MLLT6)	uc010wdr.2	3e-58	Human	NA
dd_Smed_v4_26841_0_1	0.57	-1.88	0.23	0.628962	0.951215	NA	NA	NA	NA	NA
dd_Smed_v4_27090_0_1	-0.23	0.7	0.23	0.628792	0.951215	NA	NA	NA	NA	NA
dd_Smed_v4_21295_0_1	-0.19	2.13	0.23	0.628799	0.951215	slc17a-4 (slc17a-4)	KT163577.1	0	Smed	NA
dd_Smed_v4_2754_0_1	-0.1	7.5	0.23	0.629203	0.951301	splicing factor 3b, subunit 1, 155kDa (SF3B1)	uc002uue.3	0	Human	Neoblast
dd_Smed_v4_5831_0_1	-0.11	4.66	0.23	0.629302	0.951301	NA	NA	NA	NA	Neoblast
dd_Smed_v4_13845_0_1	-0.21	1.43	0.23	0.629307	0.951301	NA	uc002kzw.1	6e-34	Human	Neural, Phyarnx
dd_Smed_v4_23960_0_1	0.27	0.73	0.23	0.62914	0.951301	NA	NA	NA	NA	NA
dd_Smed_v4_24654_0_1	0.3	-0.51	0.23	0.629228	0.951301	NA	NA	NA	NA	NA
dd_Smed_v4_2602_0_1	-0.19	2.31	0.23	0.629238	0.951301	NA	NA	NA	NA	NA
dd_Smed_v4_3230_0_1	-0.09	6.66	0.23	0.629415	0.951411	glyoxylate reductase/hydroxypyruvate reductase (GRHPR)	uc003zzu.1	4e-103	Human	Neural, Muscle, Phyarnx
dd_Smed_v4_3273_0_1	-0.09	8.27	0.23	0.629509	0.951499	ectopic P-granules autophagy protein 5 homolog (C. elegans) (EPG5)	uc002lbm.3	4e-99	Human	Epidermal
dd_Smed_v4_11220_0_1	0.19	2.63	0.23	0.629576	0.951546	NA	NA	NA	NA	Muscle, Cathepsin+ cell, Intestine
dd_Smed_v4_17966_0_1	-0.27	0.66	0.23	0.62965	0.951583	NA	NA	NA	NA	NA
dd_Smed_v4_42614_0_1	-0.55	-1.93	0.23	0.629672	0.951583	NA	NA	NA	NA	NA
dd_Smed_v4_21157_0_1	-0.22	1.16	0.23	0.629791	0.951708	SCY1-like 2 (S. cerevisiae) (SCYL2)	uc001thn.3	4e-13	Human	NA
dd_Smed_v4_5510_0_1	-0.12	4.28	0.23	0.629877	0.951784	NA	NA	NA	NA	Intestine
dd_Smed_v4_7988_0_1	0.1	5.81	0.23	0.630156	0.952097	discoidin domain receptor tyrosine kinase 2 (DDR2)	uc001gcg.3	5e-28	Human	Intestine, Neoblast
dd_Smed_v4_37663_0_1	-0.38	-1.24	0.23	0.630136	0.952097	NA	NA	NA	NA	NA
dd_Smed_v4_7470_0_1	0.1	5.45	0.23	0.630353	0.952221	GLI-1 (gli-1)	GQ337478.1	0	Smed	Muscle
dd_Smed_v4_12219_0_1	-0.17	4.54	0.23	0.630456	0.952221	helicase with zinc finger 2, transcriptional coactivator (HELZ2)	uc002yfm.2	2e-42	Human	Neural
dd_Smed_v4_4322_0_1	-0.1	6.49	0.23	0.630525	0.952221	ankyrin 3, node of Ranvier (ankyrin G) (ANK3)	uc001jlc.1	1e-64	Human	Cathepsin+ cell, Epidermal, Phyarnx
dd_Smed_v4_4659_0_1	0.24	2.4	0.23	0.630548	0.952221	acyl-CoA thioesterase 13 (ACOT13)	uc003nek.3	8e-23	Human	Phyarnx
dd_Smed_v4_11846_0_1	0.31	1.02	0.23	0.630484	0.952221	NA	NA	NA	NA	NA
dd_Smed_v4_15795_0_1	-0.23	1.42	0.23	0.63056	0.952221	tetratricopeptide repeat domain 23-like (TTC23L)	uc003jiu.3	6e-18	Human	NA
dd_Smed_v4_32569_0_1	-0.31	-0.73	0.23	0.630561	0.952221	polymerase (RNA) II (DNA directed) polypeptide C, 33kDa (POLR2C)	uc002elt.1	4e-93	Human	NA
dd_Smed_v4_3753_0_1	-0.11	6.49	0.23	0.630435	0.952221	NA	NA	NA	NA	NA
dd_Smed_v4_34029_0_1	-0.29	0	0.23	0.630536	0.952221	NA	NA	NA	NA	NA
dd_Smed_v4_2928_0_1	-0.08	7.47	0.23	0.630727	0.952364	NA	uc021vta.1	7e-23	Human	Muscle
dd_Smed_v4_30500_0_1	0.23	1.04	0.23	0.6307	0.952364	endothelin converting enzyme 1 (ECE1)	uc009vqa.1	8e-08	Human	NA
dd_Smed_v4_32288_0_1	0.35	-1.01	0.23	0.630898	0.95252	NA	NA	NA	NA	NA
dd_Smed_v4_19819_0_1	0.31	-0.09	0.23	0.630902	0.95252	NA	NA	NA	NA	NA
dd_Smed_v4_1286_0_1	-0.09	6.62	0.23	0.630973	0.952571	mitogen-activated protein kinase kinase 6 (MAP2K6)	uc002jij.3	2e-101	Human	Cathepsin+ cell
dd_Smed_v4_13385_0_1	-0.15	4.12	0.23	0.631015	0.952571	family with sequence similarity 115, member C (FAM115C)	uc003wdi.2	1e-39	Human	Neural
dd_Smed_v4_4596_0_1	0.12	4.35	0.23	0.631044	0.952571	feline leukemia virus subgroup C cellular receptor family, member 2 (FLVCR2)	uc001xrs.2	1e-10	Human	Cathepsin+ cell, Intestine
dd_Smed_v4_75864_0_1	-0.33	-0.9	0.23	0.6311	0.952602	NA	NA	NA	NA	NA
dd_Smed_v4_2111_0_1	-0.1	6.55	0.23	0.631267	0.952746	heterogeneous nuclear ribonucleoprotein K (HNRNPK)	uc011lsx.2	2e-36	Human	Neoblast
dd_Smed_v4_10026_0_1	0.18	2.37	0.23	0.631255	0.952746	NA	NA	NA	NA	NA
dd_Smed_v4_14090_0_1	0.13	3.88	0.23	0.631309	0.952756	RGM domain family, member B (RGMB)	uc003knc.3	6e-13	Human	NA
dd_Smed_v4_22123_0_1	0.33	0.39	0.23	0.631462	0.952932	NA	NA	NA	NA	NA
dd_Smed_v4_29963_0_1	-0.23	0.95	0.23	0.631543	0.953001	NA	NA	NA	NA	NA
dd_Smed_v4_36345_0_1	-0.36	-1.02	0.23	0.631625	0.95307	NA	NA	NA	NA	NA
dd_Smed_v4_10214_0_1	-0.13	5.71	0.23	0.631741	0.953191	spectrin repeat containing, nuclear envelope 1 (SYNE1)	uc003qot.4	1e-12	Human	Neural, Epidermal, Phyarnx, Protonephridia
dd_Smed_v4_4668_0_1	0.11	5.7	0.23	0.631991	0.953334	glucosidase, alpha; acid (GAA)	uc002jxq.3	0	Human	Cathepsin+ cell, Intestine
dd_Smed_v4_9718_0_1	0.13	4.12	0.23	0.632064	0.953334	translin-associated factor X interacting protein 1 (TSNAXIP1)	uc002euj.3	7e-68	Human	Neural, Epidermal, Phyarnx, Protonephridia
dd_Smed_v4_76669_0_1	-0.42	-1.22	0.23	0.632049	0.953334	NA	NA	NA	NA	NA
dd_Smed_v4_40306_0_1	-0.38	-1.18	0.23	0.632028	0.953334	NA	NA	NA	NA	NA
dd_Smed_v4_35750_0_1	-0.26	-0.04	0.23	0.632076	0.953334	NA	NA	NA	NA	NA
dd_Smed_v4_5738_0_1	-0.1	5.82	0.23	0.632016	0.953334	smg-8 homolog, nonsense mediated mRNA decay factor (C. elegans) (SMG8)	uc002ixi.3	1e-26	Human	NA
dd_Smed_v4_24865_0_1	0.26	-0.11	0.23	0.632087	0.953334	NA	NA	NA	NA	NA
dd_Smed_v4_21285_0_1	0.21	1.3	0.23	0.632144	0.953366	chromosome 16 open reading frame 89 (C16orf89)	uc002cyk.4	8e-26	Human	NA
dd_Smed_v4_8293_0_1	0.13	4.34	0.23	0.632232	0.953404	discs, large homolog 3 (Drosophila) (DLG3)	uc011mpn.2	3e-52	Human	Phyarnx
dd_Smed_v4_55668_0_1	-0.4	-0.94	0.23	0.632241	0.953404	NA	NA	NA	NA	NA
dd_Smed_v4_14726_0_1	-0.19	2.03	0.23	0.632284	0.953415	NA	NA	NA	NA	Neural
dd_Smed_v4_1589_0_1	-0.11	4.6	0.23	0.632531	0.953505	ATPase, H+ transporting, lysosomal 14kDa, V1 subunit F (ATP6V1F)	uc003voc.2	4e-53	Human	Intestine
dd_Smed_v4_13207_0_1	-0.17	3.09	0.23	0.632544	0.953505	NA	NA	NA	NA	Protonephridia
dd_Smed_v4_1475_0_1	-0.09	7.67	0.23	0.63256	0.953505	leucine aminopeptidase 3 (LAP3)	uc003gph.1	2e-17	Human	Neoblast, Intestine
dd_Smed_v4_17529_0_1	-0.25	-0.06	0.23	0.632429	0.953505	NA	NA	NA	NA	NA
dd_Smed_v4_38069_0_1	0.35	-1.22	0.23	0.632456	0.953505	NA	NA	NA	NA	NA
dd_Smed_v4_53113_0_1	-0.43	-1.51	0.23	0.63248	0.953505	NA	NA	NA	NA	NA
dd_Smed_v4_10640_0_1	0.12	5.31	0.23	0.632638	0.953569	major facilitator superfamily domain containing 6 (MFSD6)	uc002urz.2	9e-101	Human	Neural
dd_Smed_v4_18290_0_1	0.31	-0.16	0.23	0.632737	0.953574	NA	NA	NA	NA	Cathepsin+ cell
dd_Smed_v4_16978_0_1	-0.21	1.99	0.23	0.632761	0.953574	NA	NA	NA	NA	Muscle
dd_Smed_v4_2657_0_1	0.1	5.36	0.23	0.632772	0.953574	NA	NA	NA	NA	NA
dd_Smed_v4_19902_0_1	0.37	-1.32	0.23	0.632815	0.953574	NA	NA	NA	NA	NA
dd_Smed_v4_9997_0_1	0.14	3.66	0.23	0.632821	0.953574	CCZ1 vacuolar protein trafficking and biogenesis associated homolog B (S. cerevisiae) (CCZ1B)	uc003sqx.2	3e-46	Human	NA
dd_Smed_v4_2495_0_1	-0.09	5.89	0.23	0.63308	0.953695	NA	NA	NA	NA	Cathepsin+ cell, Protonephridia, Intestine
dd_Smed_v4_39781_0_1	0.57	-1.82	0.23	0.633034	0.953695	NA	NA	NA	NA	NA
dd_Smed_v4_6765_0_1	0.11	4.96	0.23	0.633066	0.953695	coiled-coil domain containing 6 (CCDC6)	uc001jks.4	2e-63	Human	NA
dd_Smed_v4_17991_0_1	0.29	0.28	0.23	0.633047	0.953695	NA	NA	NA	NA	NA
dd_Smed_v4_55041_0_1	0.57	-1.82	0.23	0.633004	0.953695	chromosome 5 open reading frame 54 (C5orf54)	uc021yhc.1	4e-21	Human	NA
dd_Smed_v4_13264_0_1	-0.14	3.84	0.23	0.633121	0.953703	diacylglycerol kinase, iota (DGKI)	uc003vtt.3	3e-113	Human	Neural
dd_Smed_v4_24658_0_1	0.21	1.46	0.23	0.633182	0.95374	NA	NA	NA	NA	NA
dd_Smed_v4_6470_0_1	0.09	7.01	0.23	0.63346	0.954034	alanyl (membrane) aminopeptidase (ANPEP)	uc002bop.4	6e-160	Human	Neural, Cathepsin+ cell
dd_Smed_v4_20336_0_1	0.54	-1.12	0.23	0.633485	0.954034	NA	NA	NA	NA	NA
dd_Smed_v4_7044_0_1	-0.1	5.2	0.23	0.633421	0.954034	DIS3 mitotic control homolog (S. cerevisiae)-like 2 (DIS3L2)	uc010fxz.3	2e-148	Human	NA
dd_Smed_v4_13837_0_1	-0.17	2.68	0.23	0.633565	0.954101	tRNA methyltransferase 11 homolog (S. cerevisiae) (TRMT11)	uc010kev.3	2e-71	Human	Cathepsin+ cell
dd_Smed_v4_20683_0_1	-0.14	3.59	0.23	0.633739	0.954237	transient receptor potential cation channel, subfamily A, member 1 (TRPA1)	uc003xza.3	8e-64	Human	Neural
dd_Smed_v4_3327_0_1	-0.1	5.24	0.23	0.633937	0.954237	tRNA methyltransferase 6 homolog (S. cerevisiae) (TRMT6)	uc002wmh.1	6e-33	Human	Neoblast, Intestine
dd_Smed_v4_20679_0_1	0.38	-1.25	0.23	0.634061	0.954237	NA	NA	NA	NA	Phyarnx
dd_Smed_v4_7050_0_1	-0.1	4.92	0.23	0.634149	0.954237	NA	NA	NA	NA	Cathepsin+ cell, Protonephridia, Phyarnx
dd_Smed_v4_1646_0_1	0.11	4.7	0.23	0.634159	0.954237	Smed09062_V2 high mobility group-2	JX010512.1	0	Smed	Neoblast, Neural
dd_Smed_v4_12834_0_1	-0.2	1.64	0.23	0.63396	0.954237	membrane associated guanylate kinase, WW and PDZ domain containing 2 (MAGI2)	uc010ldx.1	4e-12	Human	NA
dd_Smed_v4_24656_0_1	-0.32	-0.91	0.23	0.633887	0.954237	NA	NA	NA	NA	NA
dd_Smed_v4_73822_0_1	0.53	-1.99	0.23	0.633971	0.954237	NA	NA	NA	NA	NA
dd_Smed_v4_35291_0_1	0.25	0.06	0.23	0.63406	0.954237	NA	NA	NA	NA	NA
dd_Smed_v4_58663_0_1	0.35	-0.87	0.23	0.634139	0.954237	filamin A, alpha (FLNA)	uc011mzn.1	2e-48	Human	NA
dd_Smed_v4_3145_0_1	-0.11	4.7	0.23	0.633972	0.954237	NA	NA	NA	NA	NA
dd_Smed_v4_3662_0_1	-0.08	7.46	0.23	0.63375	0.954237	5'-3' exoribonuclease 1 (XRN1)	uc003euw.3	7e-159	Human	NA
dd_Smed_v4_5870_0_1	-0.14	3.87	0.23	0.633888	0.954237	NA	NA	NA	NA	NA
dd_Smed_v4_32368_0_1	0.53	-1.99	0.23	0.634036	0.954237	NA	NA	NA	NA	NA
dd_Smed_v4_14763_0_1	-0.23	1.24	0.23	0.63422	0.954276	NA	NA	NA	NA	Neural, Parapharyngeal
dd_Smed_v4_10522_0_1	-0.11	4.78	0.23	0.634351	0.954418	sodium channel, non-voltage-gated 1, beta subunit (SCNN1B)	uc002dln.3	4e-07	Human	Parapharyngeal
dd_Smed_v4_56107_0_1	0.74	-2.04	0.23	0.634518	0.954569	NA	NA	NA	NA	NA
dd_Smed_v4_60244_0_1	0.74	-2.04	0.23	0.634523	0.954569	potassium voltage-gated channel, Shaw-related subfamily, member 1 (KCNC1)B	uc001mnk.4	7e-08	Human	NA
dd_Smed_v4_2595_0_1	-0.09	7.3	0.23	0.634561	0.954572	SPT16	JX070080.1	0	Smed	Neoblast
dd_Smed_v4_79416_0_1	-0.55	-1.7	0.23	0.634617	0.954602	NA	NA	NA	NA	Intestine
dd_Smed_v4_5731_0_1	0.18	2.89	0.23	0.634724	0.95471	NA	NA	NA	NA	NA
dd_Smed_v4_3346_0_1	-0.15	3.59	0.23	0.634817	0.954795	polysaccharide biosynthesis domain containing 1 (PBDC1)	uc004ecl.1	6e-39	Human	Neoblast
dd_Smed_v4_59890_0_1	0.29	-0.68	0.23	0.634921	0.954897	gamma-aminobutyric acid (GABA) B receptor, 2 (GABBR2)	uc004ays.3	9e-31	Human	NA
dd_Smed_v4_4784_0_1	-0.09	6.08	0.23	0.635039	0.954926	p21 protein (Cdc42/Rac)-activated kinase 1 (PAK1)	uc001oyh.4	7e-167	Human	Cathepsin+ cell, Epidermal
dd_Smed_v4_1132_0_1	-0.12	8.14	0.23	0.635181	0.954926	villin 1 (VIL1)	uc002vic.1	2e-58	Human	Muscle, Neural
dd_Smed_v4_4543_0_1	-0.08	6.63	0.23	0.635013	0.954926	HID1 domain containing (HID1)	uc002jmj.4	0	Human	NA
dd_Smed_v4_69209_0_1	-0.52	-1.93	0.23	0.635191	0.954926	NA	NA	NA	NA	NA
dd_Smed_v4_49747_0_1	-0.52	-1.93	0.23	0.635178	0.954926	NA	NA	NA	NA	NA
dd_Smed_v4_4645_0_1	0.18	2.56	0.23	0.635134	0.954926	RAB interacting factor (RABIF)	uc001gyl.3	1e-19	Human	NA
dd_Smed_v4_51644_0_1	-0.59	-2.06	0.23	0.635163	0.954926	NA	NA	NA	NA	NA
dd_Smed_v4_10812_0_1	0.22	2.02	0.22	0.635343	0.954948	ADP-ribosylation factor-like 6 (ARL6)	uc010hoy.3	9e-72	Human	Neural
dd_Smed_v4_15742_0_1	-0.19	1.98	0.22	0.635348	0.954948	RAS guanyl releasing protein 3 (calcium and DAG-regulated) (RASGRP3)	uc010ync.2	9e-60	Human	Neural
dd_Smed_v4_15356_0_1	0.12	4.31	0.22	0.635409	0.954948	cadherin-related 23 (CDH23)	uc001jrx.4	8e-116	Human	Protonephridia
dd_Smed_v4_3360_0_1	0.14	4.73	0.22	0.635453	0.954948	NA	NA	NA	NA	Neural, Muscle
dd_Smed_v4_7730_0_1	-0.18	2.89	0.22	0.635511	0.954948	phospholipase A2, group XV (PLA2G15)	uc002evr.3	3e-67	Human	Intestine, Cathepsin+ cell
dd_Smed_v4_26687_0_1	0.27	1.32	0.22	0.635602	0.954948	piggyBac transposable element derived 4 (PGBD4)	uc001zho.3	2e-40	Human	NA
dd_Smed_v4_25474_0_1	0.45	-1.54	0.22	0.635462	0.954948	family with sequence similarity 200, member A (FAM200A)	uc022aia.1	4e-22	Human	NA
dd_Smed_v4_1846_0_1	-0.08	7.79	0.22	0.635551	0.954948	kyphoscoliosis peptidase (KY)	uc010hty.3	2e-38	Human	NA
dd_Smed_v4_19835_0_1	-0.23	1.01	0.22	0.635404	0.954948	NA	NA	NA	NA	NA
dd_Smed_v4_37584_0_1	0.47	-1.36	0.22	0.635529	0.954948	boule 2 RNA-binding protein	KU519617.1	0	Smed	NA
dd_Smed_v4_17350_0_1	-0.35	-0.15	0.22	0.635566	0.954948	glucosaminyl (N-acetyl) transferase 1, core 2 (GCNT1)	uc022bif.1	7e-28	Human	NA
dd_Smed_v4_4636_0_1	0.11	4.57	0.22	0.635661	0.954983	mitochondrial ribosomal protein L43 (MRPL43)	uc001ksd.1	2e-24	Human	NA
dd_Smed_v4_50427_0_1	0.59	-1.9	0.22	0.63574	0.955049	adenylate kinase 5 (AK5)	uc001dhn.3	2e-15	Human	NA
dd_Smed_v4_6311_0_1	0.1	5.27	0.22	0.635969	0.955338	GRIP and coiled-coil domain containing 1 (GCC1)	uc003vma.3	4e-15	Human	NA
dd_Smed_v4_12958_0_1	-0.18	2.25	0.22	0.636034	0.955381	NA	NA	NA	NA	NA
dd_Smed_v4_42862_0_1	0.3	-0.01	0.22	0.636112	0.955423	potassium voltage-gated channel, Shaw-related subfamily, member 4 (KCNC4)	uc001dzg.3	4e-40	Human	Neural
dd_Smed_v4_54995_0_1	0.37	-0.6	0.22	0.636133	0.955423	NA	NA	NA	NA	NA
dd_Smed_v4_5990_0_1	-0.1	5.13	0.22	0.63624	0.955478	DnaJ (Hsp40) homolog, subfamily C, member 5 (DNAJC5)	uc002yhf.3	1e-46	Human	Neural
dd_Smed_v4_7872_0_1	0.08	7.13	0.22	0.636291	0.955478	HEAT repeat containing 5B (HEATR5B)	uc002rpp.1	0	Human	Neural, Muscle, Protonephridia
dd_Smed_v4_4675_0_1	-0.1	5.28	0.22	0.636374	0.955478	NA	NA	NA	NA	Neural, Parapharyngeal
dd_Smed_v4_1634_0_1	0.09	7.75	0.22	0.63641	0.955478	serine/threonine kinase 4 (STK4)	uc010ggw.1	2e-28	Human	Neural, Cathepsin+ cell, Muscle, Epidermal, Phyarnx
dd_Smed_v4_178_0_1	-0.09	9.82	0.22	0.636422	0.955478	ribosomal protein S6 (RPS6)	uc003znv.1	3e-78	Human	Neoblast, Intestine
dd_Smed_v4_15022_0_1	0.2	2.12	0.22	0.636253	0.955478	origin recognition complex, subunit 2 (ORC2)	uc002uwr.3	3e-15	Human	NA
dd_Smed_v4_60258_0_1	0.39	-1.09	0.22	0.636386	0.955478	calcium channel, voltage-dependent, beta 2 subunit (CACNB2)	uc001ipx.2	3e-26	Human	NA
dd_Smed_v4_36219_0_1	-0.36	-1.03	0.22	0.636721	0.955873	NA	NA	NA	NA	NA
dd_Smed_v4_11751_0_1	-0.23	0.91	0.22	0.636803	0.955941	NA	NA	NA	NA	NA
dd_Smed_v4_7368_0_1	0.18	2.25	0.22	0.636851	0.95596	phosphopantothenoylcysteine decarboxylase (PPCDC)	uc002azo.3	1e-47	Human	NA
dd_Smed_v4_31841_0_1	0.22	1.19	0.22	0.63693	0.956024	NA	NA	NA	NA	NA
dd_Smed_v4_5287_0_1	-0.08	6.37	0.22	0.637017	0.956101	membrane protein, palmitoylated 2 (MAGUK p55 subfamily member 2) (MPP2)	uc002ieo.1	2e-95	Human	Neural, Cathepsin+ cell, Epidermal, Protonephridia, Phyarnx
dd_Smed_v4_10131_0_1	0.11	4.52	0.22	0.637132	0.956219	erythrocyte membrane protein band 4.1 like 4A (EPB41L4A)	uc003kpv.1	1e-32	Human	Epidermal
dd_Smed_v4_22779_0_1	-0.22	0.79	0.22	0.637267	0.956308	NA	NA	NA	NA	Neural
dd_Smed_v4_15072_0_1	-0.22	0.96	0.22	0.637337	0.956308	NA	NA	NA	NA	Parapharyngeal
dd_Smed_v4_1593_1_1	0.1	5.21	0.22	0.637468	0.956308	hydroxyacyl dehydrogenase b	KM981928.1	6.02e-150	Smed	Intestine
dd_Smed_v4_69031_0_1	-0.32	-0.84	0.22	0.637533	0.956308	transient receptor potential cation channel, subfamily M, member 2 (TRPM2)	uc002zex.1	2e-14	Human	Neural
dd_Smed_v4_6634_0_1	0.11	4.81	0.22	0.637547	0.956308	trichoplein, keratin filament binding (TCHP)	uc001tpp.3	9e-45	Human	Neural, Epidermal, Protonephridia, Phyarnx
dd_Smed_v4_29123_0_1	0.27	-0.39	0.22	0.63739	0.956308	NA	NA	NA	NA	NA
dd_Smed_v4_10769_0_1	0.14	3.55	0.22	0.637431	0.956308	slc16a-27 (slc16a-27)	KT163572.1	0	Smed	NA
dd_Smed_v4_31437_0_1	-0.25	0.44	0.22	0.637658	0.956308	protocadherin 19 (PCDH19)	uc010nmz.3	4e-17	Human	NA
dd_Smed_v4_34657_0_1	0.3	-0.61	0.22	0.637451	0.956308	NA	NA	NA	NA	NA
dd_Smed_v4_1241_0_1	0.1	5.08	0.22	0.637606	0.956308	proteasome (prosome, macropain) subunit, beta type, 3 (PSMB3)	uc002hqr.3	9e-94	Human	NA
dd_Smed_v4_32419_0_1	-0.29	-0.59	0.22	0.637767	0.956308	NA	NA	NA	NA	NA
dd_Smed_v4_7853_0_1	0.22	1.69	0.22	0.637402	0.956308	chromosome 5 open reading frame 63 (C5orf63)	uc021ydc.1	2e-10	Human	NA
dd_Smed_v4_18945_0_1	-0.27	0	0.22	0.637617	0.956308	NA	NA	NA	NA	NA
dd_Smed_v4_21438_0_1	0.27	0.77	0.22	0.637695	0.956308	NA	NA	NA	NA	NA
dd_Smed_v4_16829_1_1	0.32	-0.42	0.22	0.637684	0.956308	NA	NA	NA	NA	NA
dd_Smed_v4_7840_0_1	0.3	-0.58	0.22	0.637758	0.956308	NA	NA	NA	NA	NA
dd_Smed_v4_26604_0_1	-0.34	-1.2	0.22	0.637834	0.956355	NA	NA	NA	NA	NA
dd_Smed_v4_18752_0_1	-0.23	0.95	0.22	0.637963	0.956381	NA	NA	NA	NA	Neural, Phyarnx
dd_Smed_v4_7515_0_1	0.17	2.54	0.22	0.637991	0.956381	NA	NA	NA	NA	Epidermal
dd_Smed_v4_15290_0_1	0.14	3.43	0.22	0.638071	0.956381	slc29a-2 (slc29a-2)	KT163670.1	0	Smed	Neural
dd_Smed_v4_1445_0_1	0.09	7.71	0.22	0.638103	0.956381	TNF receptor-associated protein 1 (TRAP1)	uc002cvt.4	0	Human	Neoblast, Epidermal, Cathepsin+ cell, Intestine
dd_Smed_v4_32642_0_1	0.39	-1.38	0.22	0.638064	0.956381	NA	NA	NA	NA	NA
dd_Smed_v4_5584_0_1	-0.11	4.78	0.22	0.638021	0.956381	NA	uc002kdr.3	2e-131	Human	NA
dd_Smed_v4_5918_0_1	-0.1	4.85	0.22	0.637924	0.956381	phosphatidylinositol glycan anchor biosynthesis, class A (PIGA)	uc004cwr.3	6e-141	Human	NA
dd_Smed_v4_18911_0_1	0.18	2.15	0.22	0.638158	0.95639	NA	NA	NA	NA	NA
dd_Smed_v4_58934_0_1	-0.42	-1.7	0.22	0.638181	0.95639	thioredoxin (TXN)	uc004bep.2	5e-19	Human	NA
dd_Smed_v4_21857_0_1	0.23	1.11	0.22	0.638341	0.956575	NA	NA	NA	NA	NA
dd_Smed_v4_3359_0_1	-0.09	6.4	0.22	0.638427	0.95665	lissencephaly-1 (lis1)	JQ650355.1	0	Smed	NA
dd_Smed_v4_17168_1_1	-0.19	1.94	0.22	0.638513	0.95666	hypothetical protein Smed-fzd-5/8-2	KY348662.1	0	Smed	Phyarnx
dd_Smed_v4_1967_0_1	-0.08	8.19	0.22	0.638649	0.95666	tolloid-like 1 (TLL1)	uc021xud.1	5e-18	Human	Cathepsin+ cell, Phyarnx
dd_Smed_v4_7945_0_1	0.1	5.44	0.22	0.638931	0.95666	myosin VIIA and Rab interacting protein (MYRIP)	uc010hhx.1	2e-19	Human	Epidermal, Phyarnx
dd_Smed_v4_14301_0_1	0.19	2.88	0.22	0.638976	0.95666	NA	NA	NA	NA	Phyarnx
dd_Smed_v4_36288_0_1	-0.19	2.1	0.22	0.638977	0.95666	RNA binding protein with multiple splicing (RBPMS)	uc003xid.1	3e-30	Human	Neural
dd_Smed_v4_4785_0_1	-0.12	4.19	0.22	0.639057	0.95666	acetylserotonin O-methyltransferase-like (ASMTL)	uc004fpk.2	1e-38	Human	Neoblast
dd_Smed_v4_6930_0_1	0.17	3.69	0.22	0.639207	0.95666	NA	NA	NA	NA	Phyarnx
dd_Smed_v4_53153_0_1	0.38	-1.32	0.22	0.638572	0.95666	NA	NA	NA	NA	NA
dd_Smed_v4_6175_0_1	-0.1	5.18	0.22	0.638577	0.95666	WD repeat domain 44 (WDR44)	uc004eqn.3	3e-102	Human	NA
dd_Smed_v4_8928_0_1	0.14	3.83	0.22	0.638745	0.95666	TAF12 RNA polymerase II, TATA box binding protein (TBP)-associated factor, 20kDa (TAF12)	uc001bqy.3	9e-22	Human	NA
dd_Smed_v4_8197_0_1	0.2	2.59	0.22	0.639147	0.95666	NA	NA	NA	NA	NA
dd_Smed_v4_37566_0_1	0.24	0.23	0.22	0.639182	0.95666	NA	uc002vsy.1	3e-19	Human	NA
dd_Smed_v4_8674_0_1	-0.11	5.01	0.22	0.638583	0.95666	NAD kinase domain containing 1 (NADKD1)	uc003jkf.4	9e-95	Human	NA
dd_Smed_v4_17163_0_1	-0.28	0.67	0.22	0.638704	0.95666	NA	NA	NA	NA	NA
dd_Smed_v4_17544_0_1	0.21	2.12	0.22	0.638921	0.95666	pogo transposable element with KRAB domain (POGK)	uc001gdt.1	2e-23	Human	NA
dd_Smed_v4_24015_0_1	-0.52	-1.38	0.22	0.639192	0.95666	actin, alpha 2, smooth muscle, aorta (ACTA2)	uc010qmy.2	6e-10	Human	NA
dd_Smed_v4_28740_0_1	0.48	-1.76	0.22	0.639009	0.95666	NA	NA	NA	NA	NA
dd_Smed_v4_5337_0_1	0.21	2.4	0.22	0.638845	0.95666	polymerase (RNA) III (DNA directed) polypeptide K, 12.3 kDa (POLR3K)	uc002cfi.2	2e-11	Human	NA
dd_Smed_v4_27167_0_1	-0.23	0.37	0.22	0.638868	0.95666	NA	NA	NA	NA	NA
dd_Smed_v4_51985_0_1	0.36	-0.9	0.22	0.639094	0.95666	NA	NA	NA	NA	NA
dd_Smed_v4_21332_0_1	0.66	-2.06	0.22	0.639226	0.95666	NA	NA	NA	NA	NA
dd_Smed_v4_13250_0_1	0.13	3.93	0.22	0.638677	0.95666	potassium voltage-gated channel, Shaw-related subfamily, member 1 (KCNC1)B	uc001mnk.4	3e-114	Human	NA
dd_Smed_v4_55654_0_1	-0.42	-1.61	0.22	0.639279	0.956685	NA	NA	NA	NA	NA
dd_Smed_v4_2615_0_1	0.11	5.48	0.22	0.639401	0.956745	NA	NA	NA	NA	Cathepsin+ cell, Intestine
dd_Smed_v4_2448_0_1	0.11	5.09	0.22	0.639426	0.956745	NA	NA	NA	NA	Parapharyngeal
dd_Smed_v4_18643_0_1	0.27	-0.34	0.22	0.639421	0.956745	NA	NA	NA	NA	NA
dd_Smed_v4_10286_0_1	0.14	4.12	0.22	0.639517	0.956765	NA	NA	NA	NA	Epidermal
dd_Smed_v4_342_0_1	0.11	4.6	0.22	0.639548	0.956765	HIV-1 Tat interactive protein 2, 30kDa (HTATIP2)	uc001mpz.2	3e-49	Human	Neural
dd_Smed_v4_1885_0_1	0.08	8.99	0.22	0.639568	0.956765	NA	uc003lvo.3	6e-53	Human	Epidermal
dd_Smed_v4_20966_0_1	0.17	2.34	0.22	0.639661	0.956765	NA	uc002vsy.1	6e-49	Human	Cathepsin+ cell, Muscle, Intestine, Epidermal, Protonephridia, Neural
dd_Smed_v4_2954_0_1	0.1	6.64	0.22	0.639629	0.956765	NA	uc001zvv.3	3e-124	Human	NA
dd_Smed_v4_25680_0_1	-0.24	0.74	0.22	0.639731	0.956765	NA	NA	NA	NA	NA
dd_Smed_v4_4902_0_1	0.1	5.35	0.22	0.639763	0.956765	tetraspanin 3 (TSPAN3)	uc010ump.2	1e-08	Human	NA
dd_Smed_v4_14961_0_1	0.19	2.3	0.22	0.639764	0.956765	syntrophin, gamma 1 (SNTG1)	uc010lxz.1	5e-22	Human	NA
dd_Smed_v4_2677_0_1	-0.09	5.74	0.22	0.639764	0.956765	F-box protein 42 (FBXO42)	uc001ayg.3	8e-18	Human	NA
dd_Smed_v4_8461_0_1	0.1	4.95	0.22	0.639859	0.956853	CDC-like kinase 2 (CLK2)	uc001fjw.3	8e-167	Human	Muscle
dd_Smed_v4_64586_0_1	-0.48	-1.74	0.22	0.639905	0.956867	NA	uc011lyk.2	3e-28	Human	NA
dd_Smed_v4_25163_0_1	0.31	-0.9	0.22	0.640006	0.956966	NA	NA	NA	NA	NA
dd_Smed_v4_4650_0_1	-0.1	7	0.22	0.640111	0.957047	PC4 and SFRS1 interacting protein 1 (PSIP1)	uc003zlz.4	3e-21	Human	Neoblast
dd_Smed_v4_15429_0_1	0.22	1	0.22	0.640133	0.957047	NA	NA	NA	NA	Epidermal
dd_Smed_v4_9728_0_1	0.1	5.56	0.22	0.640239	0.957134	centrosomal protein 170kDa (CEP170)beta	uc021plq.1	1e-11	Human	Neural
dd_Smed_v4_2537_0_1	-0.09	5.37	0.22	0.640263	0.957134	APH1A gamma secretase subunit (APH1A)	uc001ety.2	8e-20	Human	NA
dd_Smed_v4_8559_0_1	-0.37	-0.83	0.22	0.640425	0.957195	NA	NA	NA	NA	Protonephridia
dd_Smed_v4_13624_0_1	-0.18	3.34	0.22	0.640436	0.957195	peptidoglycan recognition protein 1 (PGLYRP1)	uc002pdx.2	2e-17	Human	Phyarnx
dd_Smed_v4_12274_0_1	0.16	3.06	0.22	0.640484	0.957195	K(lysine) acetyltransferase 2B (KAT2B)	uc003cbq.3	2e-40	Human	Neural, Epidermal, Phyarnx, Protonephridia
dd_Smed_v4_9648_0_1	0.14	4.18	0.22	0.640383	0.957195	glucan (1,4-alpha-), branching enzyme 1 (GBE1)	uc021xav.1	0	Human	NA
dd_Smed_v4_4864_1_1	-0.12	4.39	0.22	0.640473	0.957195	N-ethylmaleimide-sensitive factor attachment protein, gamma (NAPG)	uc002kon.3	1e-37	Human	NA
dd_Smed_v4_785_0_1	0.09	7.96	0.22	0.640556	0.957249	cathepsin A (CTSA)	uc002xqj.4	7e-143	Human	Cathepsin+ cell, Intestine
dd_Smed_v4_7760_0_1	-0.09	5.44	0.22	0.640604	0.957266	protein tyrosine kinase 2 (PTK2)	uc003yvs.3	4e-83	Human	NA
dd_Smed_v4_32420_0_1	0.53	-1.53	0.22	0.640653	0.957286	NA	NA	NA	NA	NA
dd_Smed_v4_22223_0_1	0.3	-0.57	0.22	0.6407	0.957302	NA	NA	NA	NA	NA
dd_Smed_v4_11503_0_1	-0.18	2.84	0.22	0.640751	0.957325	NA	NA	NA	NA	NA
dd_Smed_v4_54827_0_1	0.32	-1.08	0.22	0.640799	0.957342	NA	NA	NA	NA	NA
dd_Smed_v4_12902_0_1	-0.19	1.63	0.22	0.64096	0.957529	NA	NA	NA	NA	NA
dd_Smed_v4_13738_0_1	0.14	3.58	0.22	0.641119	0.957551	polo-like kinase 1 (PLK1)	uc002dlz.1	1e-41	Human	Muscle
dd_Smed_v4_8308_0_1	-0.09	5.63	0.22	0.641018	0.957551	exocyst complex component 4 (EXOC4)	uc011kpq.2	7e-35	Human	NA
dd_Smed_v4_41387_0_1	-0.66	-1.89	0.22	0.641114	0.957551	nuclear protein localization 4 homolog (S. cerevisiae) (NPLOC4)	uc002kat.4	7e-39	Human	NA
dd_Smed_v4_34700_0_1	-0.35	-0.77	0.22	0.641079	0.957551	NA	NA	NA	NA	NA
dd_Smed_v4_13272_0_1	0.43	-0.86	0.22	0.641274	0.957595	NA	NA	NA	NA	Intestine
dd_Smed_v4_164_0_1	-0.09	8.79	0.22	0.641408	0.957595	ribosomal protein S24 (RPS24)a	uc001jzp.3	1e-39	Human	Neoblast, Epidermal, Intestine
dd_Smed_v4_3898_0_1	-0.11	4.44	0.22	0.641421	0.957595	NA	NA	NA	NA	Neural, Muscle
dd_Smed_v4_11428_0_1	-0.11	4.64	0.22	0.64144	0.957595	Bardet-Biedl syndrome 9 (BBS9)	uc003tdp.1	9e-110	Human	Neural
dd_Smed_v4_1177_0_1	-0.09	5.59	0.22	0.641564	0.957595	NA	NA	NA	NA	Neoblast, Protonephridia
dd_Smed_v4_50216_0_1	-0.62	-1.97	0.22	0.64155	0.957595	NA	NA	NA	NA	NA
dd_Smed_v4_9594_0_1	0.11	4.63	0.22	0.641617	0.957595	NA	NA	NA	NA	NA
dd_Smed_v4_6198_0_1	0.11	4.44	0.22	0.641219	0.957595	NA	uc001exe.1	6e-36	Human	NA
dd_Smed_v4_49090_0_1	-0.4	-1.03	0.22	0.641456	0.957595	NA	NA	NA	NA	NA
dd_Smed_v4_19439_0_1	-0.23	0.83	0.22	0.641617	0.957595	dispatched homolog 1 (Drosophila) (DISP1)	uc001hnu.2	4e-11	Human	NA
dd_Smed_v4_4937_0_1	0.1	5.16	0.22	0.64124	0.957595	NA	NA	NA	NA	NA
dd_Smed_v4_64216_0_1	-0.62	-1.97	0.22	0.641505	0.957595	NA	NA	NA	NA	NA
dd_Smed_v4_3274_0_1	-0.11	4.68	0.22	0.641568	0.957595	debranching RNA lariats 1 (DBR1)	uc003erv.3	2e-121	Human	NA
dd_Smed_v4_13394_0_1	-0.21	1.14	0.22	0.641721	0.957696	NA	NA	NA	NA	NA
dd_Smed_v4_15908_0_1	0.25	-0.15	0.22	0.641841	0.9578	NA	NA	NA	NA	NA
dd_Smed_v4_30753_0_1	0.72	-1.92	0.22	0.641862	0.9578	NA	NA	NA	NA	NA
dd_Smed_v4_21866_0_1	0.24	0.21	0.22	0.641936	0.957857	24-dehydrocholesterol reductase (DHCR24)	uc001cyc.1	4e-123	Human	NA
dd_Smed_v4_16010_0_1	0.3	0.04	0.22	0.641992	0.957886	NA	NA	NA	NA	NA
dd_Smed_v4_6839_0_1	-0.13	4.35	0.22	0.642143	0.957934	NA	NA	NA	NA	Neural
dd_Smed_v4_8348_0_1	0.09	5.49	0.22	0.642155	0.957934	salt-inducible kinase 2 (SIK2)	uc001plt.3	4e-95	Human	Cathepsin+ cell
dd_Smed_v4_3209_0_1	0.09	6.27	0.22	0.642289	0.957934	mannosidase, beta A, lysosomal (MANBA)	uc003hwg.3	6e-123	Human	Cathepsin+ cell, Intestine
dd_Smed_v4_17498_0_1	0.16	3.14	0.22	0.642349	0.957934	mushroom body large-type Kenyon-related protein	KY024336.1	0	Smed	Neural, Phyarnx
dd_Smed_v4_4835_0_1	-0.1	5.57	0.22	0.642347	0.957934	Scm-like with four mbt domains 1 (SFMBT1)	uc003dgh.3	3e-47	Human	NA
dd_Smed_v4_38424_0_1	0.28	-0.3	0.22	0.642209	0.957934	NA	NA	NA	NA	NA
dd_Smed_v4_22484_0_1	-0.23	0.94	0.22	0.642242	0.957934	calcium channel, voltage-dependent, gamma subunit 2 (CACNG2)	uc003aps.2	3e-11	Human	NA
dd_Smed_v4_10628_0_1	0.1	4.77	0.22	0.642283	0.957934	chromosome 11 open reading frame 30 (C11orf30)	uc010rsa.1	3e-25	Human	NA
dd_Smed_v4_2183_0_1	0.1	5.18	0.22	0.642117	0.957934	dual specificity phosphatase 15 (DUSP15)	uc002wwx.1	2e-39	Human	NA
dd_Smed_v4_14087_0_1	-0.15	3.25	0.22	0.642752	0.957978	slc5a-1 (slc5a-1)	KT163466.1	0	Smed	Neural
dd_Smed_v4_1362_0_1	0.09	6.53	0.22	0.642804	0.957978	protein kinase, cAMP-dependent, regulatory, type II, beta (PRKAR2B)	uc003vdx.3	4e-63	Human	Intestine
dd_Smed_v4_3092_0_1	0.1	4.79	0.21	0.642878	0.957978	U2 small nuclear RNA auxiliary factor 1 (U2AF1)b	uc002zda.1	3e-95	Human	Neoblast
dd_Smed_v4_1173_0_1	0.15	3.92	0.21	0.642967	0.957978	NA	NA	NA	NA	Cathepsin+ cell, Protonephridia, Phyarnx
dd_Smed_v4_10607_0_1	0.29	1.34	0.21	0.643028	0.957978	NA	NA	NA	NA	Intestine
dd_Smed_v4_1048_0_1	-0.08	6.71	0.21	0.643096	0.957978	slc37a-1 (slc37a-1)	KT163707.1	0	Smed	Cathepsin+ cell, Intestine
dd_Smed_v4_1888_0_1	0.11	4.77	0.21	0.643152	0.957978	dynein, light chain, LC8-type 1 (DYNLL1)	uc001tym.3	2e-07	Human	Epidermal, Phyarnx
dd_Smed_v4_9596_0_1	0.18	3.32	0.21	0.643289	0.957978	distal-less homeobox 1 (DLX1)	uc002uhl.3	1e-13	Human	Epidermal
dd_Smed_v4_7076_0_1	0.31	2.83	0.21	0.64329	0.957978	NA	NA	NA	NA	Intestine
dd_Smed_v4_13524_0_1	-0.18	2.64	0.21	0.643345	0.957978	NA	NA	NA	NA	Parapharyngeal
dd_Smed_v4_11454_0_1	0.24	1.51	0.21	0.64354	0.957978	NA	NA	NA	NA	Neural
dd_Smed_v4_27197_0_1	0.23	0.77	0.21	0.64354	0.957978	NA	NA	NA	NA	Epidermal
dd_Smed_v4_2022_0_1	-0.08	6.82	0.21	0.64357	0.957978	lysophosphatidylcholine acyltransferase 1 (LPCAT1)	uc003jcm.3	1e-95	Human	Cathepsin+ cell, Protonephridia
dd_Smed_v4_11366_0_1	0.11	4.93	0.21	0.643802	0.957978	NIMA-related kinase 1 (NEK1)	uc003isd.2	2e-100	Human	Neural, Epidermal, Phyarnx
dd_Smed_v4_9417_0_1	-0.14	4	0.21	0.643818	0.957978	NA	NA	NA	NA	Protonephridia
dd_Smed_v4_9269_0_1	0.18	2.58	0.21	0.643822	0.957978	NA	NA	NA	NA	Cathepsin+ cell
dd_Smed_v4_8015_0_1	0.16	2.93	0.21	0.643884	0.957978	chromosome 8 open reading frame 37 (C8orf37)	uc003yho.2	3e-20	Human	Neural, Epidermal, Phyarnx
dd_Smed_v4_1714_0_1	-0.08	6.52	0.21	0.644008	0.957978	Enah/Vasp-like (EVL)	uc001ygu.3	6e-16	Human	Epidermal, Cathepsin+ cell, Protonephridia, Intestine
dd_Smed_v4_8217_0_1	-0.17	3.33	0.21	0.644117	0.957978	NA	NA	NA	NA	Epidermal
dd_Smed_v4_12254_0_1	-0.17	3.76	0.21	0.644118	0.957978	intermediate filament 1	KY024332.1	0	Smed	Cathepsin+ cell
dd_Smed_v4_7478_0_1	-0.14	3.61	0.21	0.644167	0.957978	phosphatase and tensin homolog (PTEN)	uc001kfb.3	3e-74	Human	Cathepsin+ cell, Protonephridia
dd_Smed_v4_8436_0_1	0.1	6.27	0.21	0.644181	0.957978	Rho GTPase activating protein 5 (ARHGAP5)	uc001wrm.3	7e-32	Human	Neural, Protonephridia
dd_Smed_v4_6913_0_1	0.11	4.54	0.21	0.643101	0.957978	ring finger protein 11 (RNF11)	uc001csi.4	1e-32	Human	NA
dd_Smed_v4_25777_0_1	-0.2	1.73	0.21	0.643164	0.957978	NA	NA	NA	NA	NA
dd_Smed_v4_7380_0_1	0.17	3.32	0.21	0.643186	0.957978	phosphatidylinositol-specific phospholipase C, X domain containing 3 (PLCXD3)	uc003jmm.1	4e-60	Human	NA
dd_Smed_v4_97364_0_1	-0.4	-1.31	0.21	0.643713	0.957978	anoctamin 5 (ANO5)	uc001mqj.2	5e-10	Human	NA
dd_Smed_v4_6492_0_1	0.09	6.01	0.21	0.643752	0.957978	Smed16977_V2 triple functional domain protein	JX010550.1	0	Smed	NA
dd_Smed_v4_7592_0_1	0.14	3.51	0.21	0.643805	0.957978	ADP-ribosylation factor-like 1 (ARL1)	uc001tib.3	4e-72	Human	NA
dd_Smed_v4_42087_0_1	-0.54	-2.06	0.21	0.644172	0.957978	NA	NA	NA	NA	NA
dd_Smed_v4_59562_0_1	-0.46	-1.72	0.21	0.644176	0.957978	NA	NA	NA	NA	NA
dd_Smed_v4_43149_0_1	-0.54	-2.06	0.21	0.644063	0.957978	NA	NA	NA	NA	NA
dd_Smed_v4_19244_0_1	0.24	1.32	0.22	0.642438	0.957978	zinc finger, MYM-type 6 (ZMYM6)	uc021olg.1	4e-58	Human	NA
dd_Smed_v4_60918_0_1	0.49	-1.43	0.22	0.64275	0.957978	NA	NA	NA	NA	NA
dd_Smed_v4_14037_0_1	0.21	1.54	0.21	0.64315	0.957978	chromosome 8 open reading frame 82 (C8orf82)	uc003zdp.1	2e-47	Human	NA
dd_Smed_v4_3161_0_1	0.17	2.92	0.21	0.643564	0.957978	NA	NA	NA	NA	NA
dd_Smed_v4_38904_0_1	-0.4	-1.31	0.21	0.643715	0.957978	NA	NA	NA	NA	NA
dd_Smed_v4_32445_0_1	-0.32	-0.98	0.21	0.643894	0.957978	proteasome (prosome, macropain) 26S subunit, non-ATPase, 8 (PSMD8)	uc002oii.4	2e-49	Human	NA
dd_Smed_v4_34479_0_1	-0.32	-0.45	0.21	0.643954	0.957978	GCR098 (gcr098)	KX018902.1	0	Smed	NA
dd_Smed_v4_23244_0_1	0.24	0.69	0.21	0.644154	0.957978	NA	NA	NA	NA	NA
dd_Smed_v4_33335_0_1	-0.56	-2.06	0.22	0.6428	0.957978	NA	NA	NA	NA	NA
dd_Smed_v4_1313_0_1	-0.16	3.18	0.21	0.642952	0.957978	ankyrin 1, erythrocytic (ANK1)	uc003xol.3	9e-11	Human	NA
dd_Smed_v4_20637_0_1	0.27	1.51	0.21	0.643327	0.957978	NA	NA	NA	NA	NA
dd_Smed_v4_77831_0_1	0.34	-1.19	0.21	0.643773	0.957978	foxQ2	JX091076.1	0	Smed	NA
dd_Smed_v4_20821_0_1	-0.25	0.21	0.22	0.642459	0.957978	NA	NA	NA	NA	NA
dd_Smed_v4_25443_0_1	0.23	1.09	0.22	0.64269	0.957978	zinc finger, BED-type containing 5 (ZBED5)	uc021qdu.1	1e-16	Human	NA
dd_Smed_v4_2716_1_1	-0.18	2.44	0.22	0.642758	0.957978	retinitis pigmentosa GTPase regulator (RPGR)A	uc004deb.3	9e-75	Human	NA
dd_Smed_v4_36642_0_1	-0.56	-2.06	0.21	0.642942	0.957978	NA	NA	NA	NA	NA
dd_Smed_v4_62325_0_1	-0.46	-1.73	0.21	0.642971	0.957978	NA	NA	NA	NA	NA
dd_Smed_v4_27286_0_1	0.46	-1.21	0.21	0.643404	0.957978	NA	NA	NA	NA	NA
dd_Smed_v4_8995_0_1	-0.1	5.23	0.21	0.64294	0.957978	MAU2 chromatid cohesion factor homolog (C. elegans) (MAU2)	uc002nmk.4	4e-112	Human	NA
dd_Smed_v4_11196_0_1	0.23	2.04	0.21	0.644224	0.957989	NA	NA	NA	NA	Intestine
dd_Smed_v4_5772_0_1	0.1	5.24	0.21	0.644387	0.958177	taxilin alpha (TXLNA)	uc001buj.3	4e-64	Human	NA
dd_Smed_v4_9632_0_1	0.12	4.35	0.21	0.644458	0.958209	mitogen-activated protein kinase 3 (MAPK3)	uc002dws.3	0	Human	Neural
dd_Smed_v4_13945_0_1	0.31	0.73	0.21	0.644488	0.958209	NA	NA	NA	NA	NA
dd_Smed_v4_10055_0_1	-0.15	3.64	0.21	0.644517	0.958209	dual-specificity tyrosine-(Y)-phosphorylation regulated kinase 2 (DYRK2)	uc021raa.1	4e-105	Human	NA
dd_Smed_v4_11162_0_1	-0.15	3.68	0.21	0.644658	0.958311	NA	NA	NA	NA	Neural, Phyarnx
dd_Smed_v4_57762_0_1	-0.42	-1.58	0.21	0.644644	0.958311	poly(A) binding protein, cytoplasmic 4 (inducible form) (PABPC4)	uc001cdl.2	2e-49	Human	NA
dd_Smed_v4_438_0_1	0.08	7.37	0.21	0.644906	0.958627	NA	NA	NA	NA	Neoblast, Epidermal, Intestine
dd_Smed_v4_25110_0_1	-0.41	-1.27	0.21	0.645046	0.958781	early growth response 1 (EGR1)	uc003ldb.1	2e-29	Human	NA
dd_Smed_v4_9742_0_1	0.15	3.27	0.21	0.645333	0.959154	NA	NA	NA	NA	Cathepsin+ cell, Epidermal
dd_Smed_v4_19212_0_1	0.31	0.83	0.21	0.64557	0.959453	NA	NA	NA	NA	NA
dd_Smed_v4_9490_0_1	0.11	4.46	0.21	0.645655	0.959525	Smed06730_V2 hypothetical protein	JX010552.1	0	Smed	Intestine, Epidermal, Phyarnx
dd_Smed_v4_10618_0_1	-0.13	3.85	0.21	0.645756	0.959568	eukaryotic translation initiation factor 4 gamma, 3 (EIF4G3)	uc009vpz.3	2e-32	Human	Neoblast, Cathepsin+ cell
dd_Smed_v4_3887_0_1	-0.1	5.8	0.21	0.645742	0.959568	isocitrate dehydrogenase 3 (NAD+) alpha (IDH3A)	uc002bdd.3	8e-171	Human	NA
dd_Smed_v4_282_0_1	0.08	9.76	0.21	0.646006	0.959609	Sec61 alpha 2 subunit (S. cerevisiae) (SEC61A2)	uc001ile.2	0	Human	Epidermal, Parapharyngeal
dd_Smed_v4_1879_0_1	0.08	8.22	0.21	0.646072	0.959609	G elongation factor, mitochondrial 1 (GFM1)	uc003fce.3	0	Human	Neoblast, Intestine
dd_Smed_v4_17934_0_1	-0.32	-0.85	0.21	0.645829	0.959609	NA	NA	NA	NA	NA
dd_Smed_v4_21348_0_1	-0.41	-1.31	0.21	0.6459	0.959609	NA	NA	NA	NA	NA
dd_Smed_v4_34928_0_1	-0.37	-1.44	0.21	0.645961	0.959609	NYN domain and retroviral integrase containing (NYNRIN)	uc001wpf.4	1e-16	Human	NA
dd_Smed_v4_9067_0_1	0.15	2.98	0.21	0.645898	0.959609	apolipoprotein A-I binding protein (APOA1BP)	uc001fph.3	2e-89	Human	NA
dd_Smed_v4_35684_0_1	-0.25	0.02	0.21	0.645981	0.959609	NA	NA	NA	NA	NA
dd_Smed_v4_46707_0_1	0.39	-1.18	0.21	0.646059	0.959609	NA	NA	NA	NA	NA
dd_Smed_v4_3564_0_1	0.09	8.04	0.21	0.646283	0.959645	NA	NA	NA	NA	Neoblast
dd_Smed_v4_2552_0_1	0.14	3.84	0.21	0.646318	0.959645	NA	NA	NA	NA	Epidermal, Phyarnx, Intestine
dd_Smed_v4_9501_0_1	0.15	4.47	0.21	0.64635	0.959645	NA	NA	NA	NA	Neural
dd_Smed_v4_14866_0_1	0.21	1.05	0.21	0.646303	0.959645	NA	NA	NA	NA	NA
dd_Smed_v4_16019_0_1	-0.25	0.05	0.21	0.646285	0.959645	piggyBac transposable element derived 4 (PGBD4)	uc001zho.3	9e-26	Human	NA
dd_Smed_v4_40410_0_1	-0.34	-0.94	0.21	0.646198	0.959645	piggyBac transposable element derived 4 (PGBD4)	uc001zho.3	9e-21	Human	NA
dd_Smed_v4_36829_0_1	-0.25	0.04	0.21	0.646136	0.959645	aristaless related homeobox (ARX)	uc004dbp.4	8e-25	Human	NA
dd_Smed_v4_7942_0_1	0.11	4.29	0.21	0.646478	0.959782	NA	NA	NA	NA	NA
dd_Smed_v4_19506_0_1	-0.23	0.29	0.21	0.64656	0.95985	NA	NA	NA	NA	Cathepsin+ cell
dd_Smed_v4_7502_0_1	0.14	4.49	0.21	0.646639	0.959859	phosphoglucomutase 3 (PGM3)	uc003pju.2	3e-122	Human	Neural
dd_Smed_v4_6725_0_1	0.23	1.28	0.21	0.646635	0.959859	NA	NA	NA	NA	NA
dd_Smed_v4_5571_1_1	0.09	6.27	0.21	0.646696	0.95989	UFM1-specific ligase 1 (UFL1)	uc003por.3	3e-84	Human	Epidermal
dd_Smed_v4_3051_0_1	0.15	4.7	0.21	0.646864	0.960014	GCR153 (gcr153)	KX018947.1	0	Smed	Cathepsin+ cell, Intestine
dd_Smed_v4_23090_0_1	-0.41	-1.71	0.21	0.646887	0.960014	NA	NA	NA	NA	Phyarnx
dd_Smed_v4_3846_0_1	-0.12	4.21	0.21	0.646832	0.960014	ubiquitin-conjugating enzyme E2D 4 (putative) (UBE2D4)	uc003tja.2	3e-75	Human	NA
dd_Smed_v4_8264_0_1	0.19	2.2	0.21	0.646966	0.960033	NA	NA	NA	NA	Neoblast, Muscle
dd_Smed_v4_12595_0_1	0.11	5.47	0.21	0.647183	0.960033	tripartite motif containing 9 (TRIM9)	uc001wyx.4	1e-123	Human	Neural
dd_Smed_v4_6056_0_1	-0.09	5.44	0.21	0.647199	0.960033	acyl-CoA dehydrogenase family, member 9 (ACAD9)	uc003ela.4	5e-33	Human	Muscle, Neural
dd_Smed_v4_56568_0_1	0.32	-1.07	0.21	0.646982	0.960033	NA	NA	NA	NA	NA
dd_Smed_v4_3758_0_1	0.13	3.87	0.21	0.647091	0.960033	NA	NA	NA	NA	NA
dd_Smed_v4_4365_0_1	-0.11	5.1	0.21	0.64717	0.960033	RNA binding motif protein 22 (RBM22)	uc003lst.3	1e-153	Human	NA
dd_Smed_v4_55662_0_1	0.6	-1.79	0.21	0.647225	0.960033	NA	NA	NA	NA	NA
dd_Smed_v4_9833_0_1	-0.19	1.81	0.21	0.647045	0.960033	NA	NA	NA	NA	NA
dd_Smed_v4_8735_0_1	0.09	5.36	0.21	0.647067	0.960033	TBC1 domain containing kinase (TBCK)	uc003hyf.2	7e-113	Human	NA
dd_Smed_v4_89587_0_1	-0.54	-2.08	0.21	0.647314	0.960111	NA	NA	NA	NA	NA
dd_Smed_v4_23518_0_1	0.35	-0.98	0.21	0.647374	0.960146	NA	NA	NA	NA	NA
dd_Smed_v4_6231_0_1	-0.09	5.73	0.21	0.64769	0.960347	WTS (wts)	KF990478.1	0	Smed	Neural, Cathepsin+ cell
dd_Smed_v4_5372_0_1	-0.21	2.23	0.21	0.64769	0.960347	NA	NA	NA	NA	Epidermal
dd_Smed_v4_4591_0_1	-0.09	6.29	0.21	0.647725	0.960347	gamma-glutamyltransferase 1 (GGT1)5	uc003aax.2	2e-123	Human	Neural, Parapharyngeal, Muscle
dd_Smed_v4_12436_0_1	0.16	3.11	0.21	0.647827	0.960347	UDP-Gal:betaGlcNAc beta 1,4- galactosyltransferase, polypeptide 4 (B4GALT4)	uc003eci.3	3e-75	Human	NA
dd_Smed_v4_22995_0_1	-0.54	-2.08	0.21	0.647851	0.960347	NA	NA	NA	NA	NA
dd_Smed_v4_20189_0_1	-0.23	0.26	0.21	0.647672	0.960347	adenylate cyclase 9 (ADCY9)	uc002cvx.3	2e-53	Human	NA
dd_Smed_v4_20884_0_1	-0.3	-0.42	0.21	0.647673	0.960347	NA	NA	NA	NA	NA
dd_Smed_v4_27739_0_1	0.21	0.72	0.21	0.647811	0.960347	NA	NA	NA	NA	NA
dd_Smed_v4_7822_0_1	0.09	6.27	0.21	0.647861	0.960347	aquarius homolog (mouse) (AQR)	uc001ziv.3	0	Human	NA
dd_Smed_v4_33320_0_1	-0.54	-2.08	0.21	0.647871	0.960347	eukaryotic translation initiation factor 4E family member 1B (EIF4E1B)	uc010jkf.1	3e-47	Human	NA
dd_Smed_v4_2180_0_1	0.08	6.14	0.21	0.648016	0.960396	protein kinase, cAMP-dependent, regulatory, type I, beta (PRKAR1B)	uc003siw.2	7e-84	Human	Cathepsin+ cell, Protonephridia
dd_Smed_v4_3599_0_1	0.09	6.19	0.21	0.648234	0.960396	phosphatidylinositol-4,5-bisphosphate 3-kinase, catalytic subunit delta (PIK3CD)	uc021ogb.1	3e-122	Human	Cathepsin+ cell, Protonephridia
dd_Smed_v4_6912_0_1	-0.11	4.42	0.21	0.648253	0.960396	nucleobindin 1 (NUCB1)	uc002pla.3	2e-30	Human	Epidermal
dd_Smed_v4_4060_0_1	0.22	2.3	0.21	0.648279	0.960396	NA	NA	NA	NA	Cathepsin+ cell, Epidermal, Phyarnx, Protonephridia
dd_Smed_v4_554_0_1	0.13	5.45	0.21	0.648291	0.960396	NA	NA	NA	NA	Phyarnx
dd_Smed_v4_18278_0_1	-0.18	2.49	0.21	0.648336	0.960396	kallikrein B, plasma (Fletcher factor) 1 (KLKB1)	uc011clc.2	3e-29	Human	Neural, Cathepsin+ cell
dd_Smed_v4_9106_0_1	-0.09	5.63	0.21	0.648348	0.960396	unknown	AY066058.1	0	Smed	Muscle, Neural
dd_Smed_v4_3353_0_1	-0.09	5.45	0.21	0.648503	0.960396	cytidine monophosphate (UMP-CMP) kinase 1, cytosolic (CMPK1)	uc001cri.3	4e-64	Human	Neural, Muscle, Protonephridia
dd_Smed_v4_5987_0_1	-0.14	3.61	0.21	0.648571	0.960396	coenzyme Q7 homolog, ubiquinone (yeast) (COQ7)	uc021tee.1	2e-81	Human	Neoblast
dd_Smed_v4_7141_0_1	0.27	1.32	0.21	0.648587	0.960396	neuropeptide Y prohormone-6	BK007031.1	1.19e-166	Smed	Neural
dd_Smed_v4_25868_0_1	-0.18	2.03	0.21	0.648591	0.960396	calcium channel, voltage-dependent, T type, alpha 1H subunit (CACNA1H)	uc002ckt.3	1e-94	Human	Neural
dd_Smed_v4_13579_0_1	-0.17	2.63	0.21	0.648098	0.960396	4-hydroxyphenylpyruvate dioxygenase-like (HPDL)	uc001cne.3	1e-42	Human	NA
dd_Smed_v4_46438_0_1	0.36	-1.15	0.21	0.648536	0.960396	NA	NA	NA	NA	NA
dd_Smed_v4_10489_0_1	0.15	3.24	0.21	0.648567	0.960396	lysine (K)-specific demethylase 4A (KDM4A)	uc010oki.2	7e-117	Human	NA
dd_Smed_v4_14047_0_1	-0.2	1.28	0.21	0.648399	0.960396	hydrogen voltage-gated channel 1 (HVCN1)	uc001trq.1	2e-10	Human	NA
dd_Smed_v4_24826_0_1	0.39	-1.35	0.21	0.648429	0.960396	NA	NA	NA	NA	NA
dd_Smed_v4_7282_0_1	-0.1	5.23	0.21	0.648333	0.960396	RNA binding motif protein 15 (RBM15)	uc001dzm.1	6e-52	Human	NA
dd_Smed_v4_22072_0_1	-0.28	-0.03	0.21	0.648	0.960396	NA	NA	NA	NA	NA
dd_Smed_v4_8570_0_1	0.09	5.27	0.21	0.648448	0.960396	RecQ protein-like 4 (RECQL4)	uc003zdj.3	1e-125	Human	NA
dd_Smed_v4_4401_0_1	-0.15	3.34	0.21	0.648636	0.96041	NA	NA	NA	NA	Cathepsin+ cell, Muscle, Protonephridia
dd_Smed_v4_54374_0_1	-0.39	-1.6	0.21	0.648746	0.96049	NA	NA	NA	NA	NA
dd_Smed_v4_13238_0_1	0.3	0.33	0.21	0.648763	0.96049	retinoblastoma binding protein 6 (RBBP6)	uc010vcb.1	3e-07	Human	NA
dd_Smed_v4_2017_0_1	-0.08	7.68	0.21	0.648825	0.960529	beta1-int	KU961518.1	0	Smed	Muscle, Cathepsin+ cell, Neural
dd_Smed_v4_8494_0_1	0.08	6.65	0.21	0.648948	0.96055	roboA	DQ336174.1	0	Smed	Neural, Cathepsin+ cell
dd_Smed_v4_16835_0_1	-0.18	2.25	0.21	0.648888	0.96055	coiled-coil domain containing 24 (CCDC24)	uc001clj.3	6e-15	Human	NA
dd_Smed_v4_8165_0_1	0.12	4.46	0.21	0.648923	0.96055	slc25a-5 (slc25a-5)	KT163623.1	0	Smed	NA
dd_Smed_v4_10282_0_1	-0.09	6.08	0.21	0.649115	0.960696	NA	NA	NA	NA	Neural, Phyarnx
dd_Smed_v4_3228_0_1	0.1	5.09	0.21	0.649119	0.960696	NA	NA	NA	NA	Cathepsin+ cell
dd_Smed_v4_2246_0_1	0.14	3.89	0.21	0.649389	0.960909	NA	NA	NA	NA	Cathepsin+ cell, Neural
dd_Smed_v4_28108_0_1	-0.27	-0.55	0.21	0.649416	0.960909	NA	NA	NA	NA	NA
dd_Smed_v4_9642_0_1	0.14	3.54	0.21	0.649441	0.960909	NA	NA	NA	NA	NA
dd_Smed_v4_77363_0_1	-0.45	-1.72	0.21	0.649444	0.960909	NA	NA	NA	NA	NA
dd_Smed_v4_16958_0_1	-0.21	1.14	0.21	0.649425	0.960909	NA	NA	NA	NA	NA
dd_Smed_v4_12668_0_1	0.22	0.72	0.21	0.649558	0.960918	transmembrane protein 138 (TMEM138)	uc001nrl.2	1e-28	Human	Neural, Phyarnx
dd_Smed_v4_16557_0_1	-0.19	2.4	0.21	0.649526	0.960918	NA	NA	NA	NA	NA
dd_Smed_v4_78129_0_1	0.45	-1.66	0.21	0.649525	0.960918	NA	NA	NA	NA	NA
dd_Smed_v4_9783_0_1	-0.2	2.57	0.21	0.649692	0.961062	NA	NA	NA	NA	NA
dd_Smed_v4_2070_0_1	0.1	5.06	0.21	0.649904	0.961163	NA	NA	NA	NA	Parapharyngeal, Phyarnx
dd_Smed_v4_12607_0_1	-0.15	3.13	0.21	0.649836	0.961163	enolase family member 4 (ENO4)	uc021pzj.1	4e-32	Human	NA
dd_Smed_v4_11577_0_1	-0.16	3.07	0.21	0.649897	0.961163	NA	NA	NA	NA	NA
dd_Smed_v4_24127_0_1	-0.33	-1.18	0.21	0.649835	0.961163	NA	NA	NA	NA	NA
dd_Smed_v4_21183_0_1	-0.24	0.33	0.21	0.649946	0.961171	NA	NA	NA	NA	NA
dd_Smed_v4_6783_0_1	0.15	3.03	0.21	0.650148	0.961187	NA	NA	NA	NA	Neoblast
dd_Smed_v4_4012_0_1	-0.09	5.56	0.21	0.6502	0.961187	Smed06551_V2 pim-1	JX010585.1	0	Smed	Neural, Cathepsin+ cell, Muscle
dd_Smed_v4_8070_0_1	-0.12	4.21	0.21	0.650342	0.961187	NA	NA	NA	NA	Cathepsin+ cell
dd_Smed_v4_5080_0_1	0.09	6.41	0.21	0.650409	0.961187	DEAD (Asp-Glu-Ala-Asp) box polypeptide 23 (DDX23)	uc001rsm.3	0	Human	Neoblast, Neural
dd_Smed_v4_15144_0_1	0.15	3.36	0.21	0.650447	0.961187	lhx2/9-like	KJ934803.1	0	Smed	NA
dd_Smed_v4_1262_0_1	-0.08	8.8	0.21	0.650038	0.961187	importin 5 (IPO5)	uc001vne.3	0	Human	NA
dd_Smed_v4_29115_0_1	-0.42	-1.04	0.21	0.650075	0.961187	NA	NA	NA	NA	NA
dd_Smed_v4_46328_0_1	-0.32	-0.78	0.21	0.650464	0.961187	NA	NA	NA	NA	NA
dd_Smed_v4_60223_0_1	-0.46	-1.63	0.21	0.650316	0.961187	GCR144 (gcr144)	KX018940.1	0	Smed	NA
dd_Smed_v4_27041_0_1	-0.27	0.27	0.21	0.650245	0.961187	NA	NA	NA	NA	NA
dd_Smed_v4_41998_0_1	0.46	-1.44	0.21	0.650401	0.961187	NA	NA	NA	NA	NA
dd_Smed_v4_29112_0_1	-0.2	1.32	0.21	0.650283	0.961187	NA	NA	NA	NA	NA
dd_Smed_v4_16705_0_1	0.16	2.76	0.21	0.650119	0.961187	NA	NA	NA	NA	NA
dd_Smed_v4_7176_0_1	-0.15	3.01	0.21	0.650094	0.961187	CDC25-2 protein (CDC25-2)	KU852688.1	0	Smed	NA
dd_Smed_v4_9329_0_1	0.13	3.97	0.21	0.650564	0.961281	LIM domain kinase 1 (LIMK1)	uc003uab.3	2e-54	Human	NA
dd_Smed_v4_6919_0_1	-0.09	6.32	0.2	0.650787	0.961399	phosphorylase kinase, alpha 2 (liver) (PHKA2)	uc004cyv.4	0	Human	Cathepsin+ cell
dd_Smed_v4_17783_0_1	0.15	3.37	0.21	0.650711	0.961399	NA	NA	NA	NA	NA
dd_Smed_v4_18281_0_1	-0.21	0.68	0.2	0.650738	0.961399	NA	NA	NA	NA	NA
dd_Smed_v4_14163_0_1	0.14	3.42	0.2	0.650788	0.961399	NA	NA	NA	NA	NA
dd_Smed_v4_404_0_1	0.23	0.88	0.2	0.650877	0.961477	NA	NA	NA	NA	NA
dd_Smed_v4_10948_0_1	0.21	1.03	0.2	0.650986	0.961477	NA	NA	NA	NA	Neural, Epidermal, Phyarnx
dd_Smed_v4_27488_0_1	0.32	-0.82	0.2	0.650947	0.961477	MYC binding protein 2, E3 ubiquitin protein ligase (MYCBP2)	uc021rks.1	2e-33	Human	NA
dd_Smed_v4_32494_0_1	0.32	-0.91	0.2	0.650975	0.961477	NA	NA	NA	NA	NA
dd_Smed_v4_1793_0_1	0.09	6.13	0.2	0.651034	0.961494	protein phosphatase 2, catalytic subunit, alpha isozyme (PPP2CA)	uc003kze.3	2e-79	Human	NA
dd_Smed_v4_9517_0_1	-0.16	3.24	0.2	0.651093	0.961497	NA	NA	NA	NA	Phyarnx
dd_Smed_v4_6169_0_1	-0.08	6.74	0.2	0.651135	0.961497	phosphoenolpyruvate carboxykinase 1 (soluble) (PCK1)	uc002xyn.4	0	Human	Cathepsin+ cell
dd_Smed_v4_979_0_1	-0.09	8.76	0.2	0.651144	0.961497	aconitase 2, mitochondrial (ACO2)	uc003bac.3	0	Human	Intestine, Neoblast, Protonephridia
dd_Smed_v4_9023_0_1	-0.13	4.77	0.2	0.651337	0.961675	NACHT and WD repeat domain containing 1 (NWD1)	uc002neu.4	7e-14	Human	Epidermal
dd_Smed_v4_3553_0_1	-0.13	4.12	0.2	0.651324	0.961675	AU RNA binding protein/enoyl-CoA hydratase (AUH)	uc004arf.4	5e-77	Human	NA
dd_Smed_v4_14655_0_1	-0.14	3.49	0.2	0.651613	0.961682	glutamate receptor, ionotropic, kainate 2 (GRIK2)	uc003pqp.4	4e-122	Human	Neural
dd_Smed_v4_10134_0_1	0.19	2.8	0.2	0.651509	0.961682	F-box and leucine-rich repeat protein 7 (FBXL7)	uc003jfn.1	8e-14	Human	NA
dd_Smed_v4_7206_0_1	-0.09	5.69	0.2	0.651587	0.961682	fatty acyl CoA reductase 1 (FAR1)	uc001mld.3	3e-113	Human	NA
dd_Smed_v4_6837_0_1	0.14	3.38	0.2	0.651618	0.961682	nudix (nucleoside diphosphate linked moiety X)-type motif 17 (NUDT17)	uc001eoe.3	5e-35	Human	NA
dd_Smed_v4_33027_0_1	0.37	-1.31	0.2	0.651631	0.961682	zinc finger, BED-type containing 5 (ZBED5)	uc021qdu.1	4e-11	Human	NA
dd_Smed_v4_12869_0_1	-0.13	3.78	0.2	0.651441	0.961682	NA	NA	NA	NA	NA
dd_Smed_v4_36720_0_1	-0.22	0.52	0.2	0.651466	0.961682	SET domain and mariner transposase fusion gene (SETMAR)5	uc003bpy.4	6e-44	Human	NA
dd_Smed_v4_7412_0_1	-0.09	5.33	0.2	0.651442	0.961682	RAD50 interactor 1 (RINT1)	uc003vda.1	4e-72	Human	NA
dd_Smed_v4_15435_0_1	-0.19	1.52	0.2	0.651791	0.961864	NA	NA	NA	NA	Neural
dd_Smed_v4_2879_0_1	0.16	3.59	0.2	0.651901	0.961867	RAB6A, member RAS oncogene family (RAB6A)	uc001oue.3	2e-28	Human	Cathepsin+ cell, Intestine
dd_Smed_v4_8799_0_1	-0.1	5.16	0.2	0.651857	0.961867	zinc finger, MYND-type containing 8 (ZMYND8)	uc010zxz.1	2e-39	Human	NA
dd_Smed_v4_10295_0_1	0.22	1.99	0.2	0.651899	0.961867	NA	NA	NA	NA	NA
dd_Smed_v4_36044_0_1	0.39	-1.25	0.2	0.651997	0.961954	NA	NA	NA	NA	NA
dd_Smed_v4_3029_0_1	0.09	6.47	0.2	0.652243	0.962264	U2 snRNP-associated SURP domain containing (U2SURP)	uc003evh.1	5e-158	Human	Protonephridia
dd_Smed_v4_12755_0_1	0.21	1.68	0.2	0.652306	0.962303	NA	NA	NA	NA	NA
dd_Smed_v4_28921_0_1	-0.55	-1.42	0.2	0.652504	0.962543	NA	NA	NA	NA	NA
dd_Smed_v4_5152_0_1	-0.1	5.19	0.2	0.652548	0.962553	metaxin 1 (MTX1)	uc001fjb.3	8e-28	Human	NA
dd_Smed_v4_12181_1_1	0.16	2.51	0.2	0.65263	0.962621	NA	NA	NA	NA	Intestine
dd_Smed_v4_17899_0_1	0.25	0.21	0.2	0.652673	0.962631	NA	NA	NA	NA	NA
dd_Smed_v4_30979_0_1	-0.25	-0.19	0.2	0.652827	0.962724	NA	NA	NA	NA	NA
dd_Smed_v4_7426_0_1	0.1	5.2	0.2	0.652773	0.962724	Cbl proto-oncogene, E3 ubiquitin protein ligase-like 1 (CBLL1)	uc011kmf.2	2e-28	Human	NA
dd_Smed_v4_9310_0_1	-0.18	2.93	0.2	0.652845	0.962724	Abelson helper integration site 1 (AHI1)	uc003qgg.3	2e-15	Human	NA
dd_Smed_v4_20234_0_1	-0.27	-0.69	0.2	0.652942	0.962743	NA	NA	NA	NA	Neural
dd_Smed_v4_10733_0_1	0.15	2.97	0.2	0.65299	0.962743	G patch domain containing 3 (GPATCH3)	uc001bne.3	2e-14	Human	NA
dd_Smed_v4_9025_0_1	-0.16	2.5	0.2	0.653003	0.962743	NA	NA	NA	NA	NA
dd_Smed_v4_12324_0_1	0.35	-0.74	0.2	0.652934	0.962743	NA	NA	NA	NA	NA
dd_Smed_v4_20388_0_1	-0.27	-0.07	0.2	0.653081	0.962806	NA	NA	NA	NA	NA
dd_Smed_v4_60227_0_1	0.34	-0.72	0.2	0.653169	0.962882	NA	NA	NA	NA	NA
dd_Smed_v4_28014_0_1	-0.38	-1.62	0.2	0.653216	0.962897	NA	NA	NA	NA	NA
dd_Smed_v4_16281_0_1	-0.2	1.79	0.2	0.65335	0.963041	MDS1 and EVI1 complex locus (MECOM)6	uc003ffk.2	1e-31	Human	NA
dd_Smed_v4_4537_0_1	0.09	5.13	0.2	0.653589	0.96334	GPN-loop GTPase 1 (GPN1)	uc010ymc.2	2e-82	Human	NA
dd_Smed_v4_392_0_1	-0.09	7.91	0.2	0.653685	0.963428	Y box binding protein 1 (YBX1)	uc001chs.3	3e-17	Human	Neoblast
dd_Smed_v4_542_0_1	-0.08	9.63	0.2	0.65388	0.963498	P450 (cytochrome) oxidoreductase (POR)	uc003udy.3	0	Human	Epidermal, Neural, Intestine, Protonephridia
dd_Smed_v4_9098_0_1	-0.1	4.86	0.2	0.653976	0.963498	NIMA-related kinase 11 (NEK11)	uc003enx.3	4e-96	Human	Epidermal, Phyarnx
dd_Smed_v4_12495_0_1	0.19	2.02	0.2	0.654001	0.963498	phosphoribosyl pyrophosphate synthetase 2 (PRPS2)	uc004cvb.3	3e-10	Human	Muscle
dd_Smed_v4_3279_0_1	0.08	6.71	0.2	0.654035	0.963498	tropomodulin 1 (TMOD1)	uc004axk.2	2e-37	Human	Phyarnx
dd_Smed_v4_1938_0_1	-0.23	3.04	0.2	0.654119	0.963498	NA	NA	NA	NA	Epidermal, Intestine, Cathepsin+ cell, Neoblast, Phyarnx, Neural
dd_Smed_v4_2040_0_1	-0.08	7.25	0.2	0.654222	0.963498	dihydropyrimidinase-like 3 (DPYSL3)	uc003lon.1	1e-92	Human	Neural, Cathepsin+ cell, Muscle
dd_Smed_v4_28554_0_1	0.22	0.17	0.2	0.654251	0.963498	NA	NA	NA	NA	Neural
dd_Smed_v4_8310_0_1	-0.09	5.52	0.2	0.65428	0.963498	NDL-1 (ndl-1)	KT983969.1	0	Smed	Neural
dd_Smed_v4_12168_0_1	-0.14	3.9	0.2	0.654519	0.963498	EF-hand calcium binding domain 7 (EFCAB7)	uc001dbf.3	1e-44	Human	Neural
dd_Smed_v4_9075_0_1	0.09	6.67	0.2	0.654608	0.963498	spleen tyrosine kinase (SYK)	uc004arb.3	4e-81	Human	Muscle
dd_Smed_v4_18238_0_1	0.16	2.69	0.2	0.654737	0.963498	glycine receptor, beta (GLRB)	uc021xtq.1	3e-72	Human	Neural
dd_Smed_v4_6403_0_1	0.09	5.31	0.2	0.654817	0.963498	nucleoporin 85kDa (NUP85)	uc010wrv.1	8e-47	Human	Neoblast
dd_Smed_v4_14654_0_1	0.13	3.64	0.2	0.654965	0.963498	NA	NA	NA	NA	Neural, Phyarnx
dd_Smed_v4_20188_0_1	-0.25	0.02	0.2	0.654687	0.963498	NA	NA	NA	NA	NA
dd_Smed_v4_31261_0_1	0.35	-1.42	0.2	0.654803	0.963498	NA	NA	NA	NA	NA
dd_Smed_v4_1927_0_1	0.09	5.45	0.2	0.65495	0.963498	pleckstrin homology domain containing, family B (evectins) member 2 (PLEKHB2)7	uc002tsf.4	7e-12	Human	NA
dd_Smed_v4_73060_0_1	0.5	-2.01	0.2	0.654806	0.963498	NA	NA	NA	NA	NA
dd_Smed_v4_13158_0_1	-0.19	1.79	0.2	0.654183	0.963498	nidogen 2 (osteonidogen) (NID2)	uc010tqs.2	1e-15	Human	NA
dd_Smed_v4_24671_0_1	-0.19	1.81	0.2	0.654345	0.963498	NA	NA	NA	NA	NA
dd_Smed_v4_16578_0_1	-0.18	2.69	0.2	0.654494	0.963498	NA	NA	NA	NA	NA
dd_Smed_v4_12726_0_1	0.15	3.15	0.2	0.654599	0.963498	NA	NA	NA	NA	NA
dd_Smed_v4_7319_0_1	-0.1	4.9	0.2	0.654653	0.963498	TAF5 RNA polymerase II, TATA box binding protein (TBP)-associated factor, 100kDa (TAF5)	uc001kwv.3	1e-98	Human	NA
dd_Smed_v4_23742_0_1	0.39	-1.1	0.2	0.654867	0.963498	NA	NA	NA	NA	NA
dd_Smed_v4_46643_0_1	0.38	-1.53	0.2	0.654954	0.963498	NA	NA	NA	NA	NA
dd_Smed_v4_16561_0_1	0.24	0.47	0.2	0.654801	0.963498	NA	NA	NA	NA	NA
dd_Smed_v4_80158_0_1	-0.5	-1.84	0.2	0.654559	0.963498	NA	NA	NA	NA	NA
dd_Smed_v4_12242_0_1	-0.15	3.15	0.2	0.654032	0.963498	heparan sulfate 6-O-sulfotransferase 1 (HS6ST1)	uc002tpt.4	3e-84	Human	NA
dd_Smed_v4_51403_0_1	0.24	0.19	0.2	0.654795	0.963498	NA	NA	NA	NA	NA
dd_Smed_v4_8477_0_1	0.12	4.07	0.2	0.654887	0.963498	dihydrouridine synthase 3-like (S. cerevisiae) (DUS3L)	uc002mdc.3	0	Human	NA
dd_Smed_v4_18808_0_1	-0.26	0	0.2	0.654953	0.963498	NA	NA	NA	NA	NA
dd_Smed_v4_25093_0_1	-0.25	-0.19	0.2	0.654772	0.963498	NA	NA	NA	NA	NA
dd_Smed_v4_14520_0_1	0.19	2.04	0.2	0.654896	0.963498	GCR317 (gcr317)	KX018957.1	0	Smed	NA
dd_Smed_v4_5040_0_1	-0.09	5.68	0.2	0.654195	0.963498	slc9a-5 (slc9a-5)	KT163513.1	0	Smed	NA
dd_Smed_v4_67778_0_1	0.5	-2.01	0.2	0.654749	0.963498	enolase 3 (beta, muscle) (ENO3)	uc002gac.4	4e-100	Human	NA
dd_Smed_v4_21610_0_1	-0.19	1.55	0.2	0.655135	0.963695	glutamate receptor, ionotropic, N-methyl-D-aspartate 3A (GRIN3A)	uc004bbq.1	1e-66	Human	NA
dd_Smed_v4_9753_0_1	0.1	5.25	0.2	0.655207	0.963746	NA	uc010cod.3	2e-47	Human	NA
dd_Smed_v4_1269_0_1	-0.09	7.28	0.2	0.655344	0.963802	ectonucleotide pyrophosphatase/phosphodiesterase 6 (ENPP6)	uc003iwc.3	2e-46	Human	Neoblast, Epidermal, Muscle, Phyarnx
dd_Smed_v4_6994_0_1	-0.08	6.28	0.2	0.655462	0.963802	slc15a-1 (slc15a-1)	KT163537.1	0	Smed	Neural, Cathepsin+ cell
dd_Smed_v4_20871_0_1	0.22	0.7	0.2	0.655378	0.963802	parathyroid hormone 1 receptor (PTH1R)	uc021wxg.1	6e-36	Human	NA
dd_Smed_v4_23182_0_1	0.31	-0.31	0.2	0.655433	0.963802	NA	NA	NA	NA	NA
dd_Smed_v4_44765_0_1	-0.51	-1.79	0.2	0.655392	0.963802	NA	NA	NA	NA	NA
dd_Smed_v4_17324_0_1	-0.19	1.83	0.2	0.655404	0.963802	POU class 3 homeobox 4 (POU3F4)	uc004eeg.2	1e-86	Human	NA
dd_Smed_v4_2896_0_1	0.2	1.96	0.2	0.655535	0.963856	NA	NA	NA	NA	Epidermal
dd_Smed_v4_9945_0_1	-0.08	5.95	0.2	0.655758	0.963917	protein associated with Myc (PAM)	KU852680.1	0	Smed	Neural
dd_Smed_v4_2917_0_1	0.1	5.87	0.2	0.656	0.963917	NA	NA	NA	NA	Cathepsin+ cell
dd_Smed_v4_9182_0_1	-0.17	3.71	0.2	0.656124	0.963917	myo-inositol oxygenase (MIOX)	uc003bll.1	2e-103	Human	Cathepsin+ cell
dd_Smed_v4_838_0_1	-0.08	8.01	0.2	0.656168	0.963917	receptor accessory protein 6 (REEP6)	uc002ltc.3	1e-48	Human	Cathepsin+ cell, Epidermal, Muscle, Intestine
dd_Smed_v4_4923_0_1	-0.13	6.02	0.2	0.656173	0.963917	NA	NA	NA	NA	Cathepsin+ cell, Epidermal, Intestine, Neural
dd_Smed_v4_17448_0_1	0.31	-0.36	0.2	0.656009	0.963917	NA	NA	NA	NA	NA
dd_Smed_v4_44420_0_1	0.47	-1.36	0.2	0.656194	0.963917	NA	NA	NA	NA	NA
dd_Smed_v4_60333_0_1	0.54	-1.67	0.2	0.655994	0.963917	NA	NA	NA	NA	NA
dd_Smed_v4_57175_0_1	0.34	-1.26	0.2	0.655683	0.963917	SCAN domain containing 3 (SCAND3)	uc011eta.2	7e-11	Human	NA
dd_Smed_v4_2809_0_1	0.08	6.94	0.2	0.655722	0.963917	methionyl aminopeptidase 2 (METAP2)	uc001tef.3	0	Human	NA
dd_Smed_v4_28606_0_1	0.25	-0.31	0.2	0.655751	0.963917	piggyBac transposable element derived 4 (PGBD4)	uc001zho.3	2e-18	Human	NA
dd_Smed_v4_36778_0_1	0.25	-0.08	0.2	0.656015	0.963917	NA	NA	NA	NA	NA
dd_Smed_v4_17762_0_1	0.24	0.01	0.2	0.656084	0.963917	NA	NA	NA	NA	NA
dd_Smed_v4_18870_0_1	0.22	1.82	0.2	0.656098	0.963917	NA	NA	NA	NA	NA
dd_Smed_v4_20243_0_1	0.36	-1.08	0.2	0.656087	0.963917	ubiquitin A-52 residue ribosomal protein fusion product 1 (UBA52)	uc002njs.3	3e-31	Human	NA
dd_Smed_v4_22411_0_1	-0.45	-1.44	0.2	0.656157	0.963917	NA	NA	NA	NA	NA
dd_Smed_v4_7981_0_1	0.08	6	0.2	0.655856	0.963917	optic atrophy 1 (autosomal dominant) (OPA1)	uc003ftm.3	0	Human	NA
dd_Smed_v4_6587_0_1	-0.13	3.56	0.2	0.656295	0.964013	zinc finger, MYM-type 6 (ZMYM6)	uc010oht.2	3e-113	Human	Cathepsin+ cell
dd_Smed_v4_11660_0_1	-0.16	3.04	0.2	0.656484	0.964049	ataxin 1 (ATXN1)	uc010jpi.3	1e-14	Human	Phyarnx, Intestine
dd_Smed_v4_6854_0_1	0.09	5.67	0.2	0.656537	0.964049	NA	NA	NA	NA	Neural, Phyarnx
dd_Smed_v4_2226_1_1	-0.08	6.86	0.2	0.656473	0.964049	eukaryotic elongation factor-2 kinase (EEF2K)	uc002dki.3	3e-110	Human	NA
dd_Smed_v4_42763_0_1	0.26	-0.1	0.2	0.656525	0.964049	RAR-related orphan receptor A (RORA)	uc002agv.3	1e-23	Human	NA
dd_Smed_v4_7898_0_1	0.14	3.5	0.2	0.656393	0.964049	mitogen-activated protein kinase kinase kinase 3 (MAP3K3)	uc010wpo.2	1e-46	Human	NA
dd_Smed_v4_22385_0_1	0.23	0.7	0.2	0.656437	0.964049	NA	NA	NA	NA	NA
dd_Smed_v4_14859_0_1	0.21	0.95	0.2	0.656575	0.96405	NA	NA	NA	NA	NA
dd_Smed_v4_59_0_1	0.09	11.23	0.2	0.656795	0.964292	Smed00016_V2 clathrin heavy chain-1	JX010569.1	0	Smed	Neural, Protonephridia
dd_Smed_v4_6768_0_1	0.11	5.04	0.2	0.656812	0.964292	TNF receptor-associated factor 3 (TRAF3)	uc001yme.2	3e-18	Human	Cathepsin+ cell, Intestine
dd_Smed_v4_13318_0_1	0.24	0.14	0.2	0.656932	0.964364	transmembrane protein 216 (TMEM216)	uc010rlj.2	1e-11	Human	Phyarnx
dd_Smed_v4_3140_0_1	-0.09	5.68	0.2	0.656933	0.964364	max-like protein x	KM981935.1	0	Smed	Neural
dd_Smed_v4_11915_0_1	-0.24	1.09	0.2	0.656999	0.96437	cereblon (CRBN)	uc003bpq.3	9e-10	Human	Phyarnx
dd_Smed_v4_29809_0_1	0.3	-0.81	0.2	0.65701	0.96437	NA	NA	NA	NA	NA
dd_Smed_v4_52857_0_1	-0.34	-0.86	0.2	0.65718	0.964566	glutamate receptor, ionotropic, AMPA 1 (GRIA1)6	uc011dcy.2	2e-21	Human	NA
dd_Smed_v4_19374_0_1	0.37	-0.89	0.2	0.657311	0.964685	adiponectin receptor 2 (ADIPOR2)	uc001qjn.3	3e-32	Human	Cathepsin+ cell, Protonephridia
dd_Smed_v4_9810_0_1	-0.22	1.15	0.2	0.657406	0.964685	superoxide dismutase 1, soluble (SOD1)	uc002ypa.3	3e-31	Human	Phyarnx
dd_Smed_v4_16730_0_1	-0.21	1.23	0.2	0.657403	0.964685	NA	NA	NA	NA	NA
dd_Smed_v4_13432_0_1	0.22	1.71	0.2	0.657355	0.964685	NA	uc002fel.3	4e-18	Human	NA
dd_Smed_v4_36037_0_1	0.28	-0.72	0.2	0.657487	0.964751	actin, beta (ACTB)	uc003sot.4	2e-20	Human	NA
dd_Smed_v4_2957_0_1	0.09	5.64	0.2	0.657649	0.964877	microfibrillar-associated protein 1 (MFAP1)	uc001zth.1	7e-71	Human	Neoblast
dd_Smed_v4_19626_0_1	-0.2	1.09	0.2	0.657632	0.964877	NA	NA	NA	NA	NA
dd_Smed_v4_20932_0_1	0.34	-1.04	0.2	0.657682	0.964877	NA	NA	NA	NA	NA
dd_Smed_v4_44634_0_1	0.34	-1.22	0.2	0.65787	0.964992	NA	NA	NA	NA	NA
dd_Smed_v4_47840_0_1	-0.31	-0.77	0.2	0.657848	0.964992	NA	NA	NA	NA	NA
dd_Smed_v4_42445_0_1	-0.22	0.45	0.2	0.657842	0.964992	NA	NA	NA	NA	NA
dd_Smed_v4_15494_0_1	0.15	2.85	0.2	0.657949	0.965001	TAF2 RNA polymerase II, TATA box binding protein (TBP)-associated factor, 150kDa (TAF2)	uc003you.3	2e-22	Human	Cathepsin+ cell, Muscle, Intestine, Epidermal, Protonephridia, Neural
dd_Smed_v4_25428_0_1	0.25	-0.13	0.2	0.657934	0.965001	NA	NA	NA	NA	NA
dd_Smed_v4_11801_0_1	-0.17	2.43	0.2	0.658031	0.965068	DEAH (Asp-Glu-Ala-His) box polypeptide 8 (DHX8)	uc010wif.1	3e-72	Human	NA
dd_Smed_v4_15291_0_1	-0.2	1.47	0.2	0.658266	0.96516	TBC1 domain family, member 19 (TBC1D19)	uc003gsf.4	2e-148	Human	Neural, Phyarnx
dd_Smed_v4_16017_0_1	0.16	2.68	0.2	0.658281	0.96516	fibrous sheath interacting protein 1 (FSIP1)	uc001zki.3	9e-12	Human	Neural, Phyarnx
dd_Smed_v4_31938_0_1	-0.21	0.86	0.2	0.658327	0.96516	NA	NA	NA	NA	Cathepsin+ cell
dd_Smed_v4_5174_0_1	-0.1	4.96	0.2	0.658222	0.96516	NA	NA	NA	NA	NA
dd_Smed_v4_5363_0_1	0.16	3.25	0.2	0.658208	0.96516	lysine (K)-specific demethylase 8 (KDM8)	uc002doh.2	6e-93	Human	NA
dd_Smed_v4_51849_0_1	0.33	-1.25	0.2	0.658199	0.96516	NA	NA	NA	NA	NA
dd_Smed_v4_20569_0_1	-0.18	2.11	0.2	0.658384	0.96516	SCAN domain containing 3 (SCAND3)	uc011eta.2	3e-23	Human	NA
dd_Smed_v4_3260_0_1	-0.09	5.08	0.2	0.65836	0.96516	NA	NA	NA	NA	NA
dd_Smed_v4_9038_0_1	-0.13	3.95	0.2	0.658437	0.965185	caspase 3, apoptosis-related cysteine peptidase (CASP3)beta	uc003iwi.3	5e-21	Human	Neural
dd_Smed_v4_3457_0_1	-0.09	6.98	0.2	0.65853	0.965267	procollagen-lysine, 2-oxoglutarate 5-dioxygenase 1 (PLOD1)	uc001atm.3	0	Human	Muscle
dd_Smed_v4_19825_0_1	-0.19	1.88	0.2	0.658633	0.965342	kcnka (kcnka)	KJ187186.1	0	Smed	Neural
dd_Smed_v4_8012_0_1	0.17	3.09	0.2	0.65869	0.965342	short chain dehydrogenase/reductase family 9C, member 7 (SDR9C7)	uc010sqw.2	6e-42	Human	Epidermal, Neural
dd_Smed_v4_35431_0_1	-0.31	-0.98	0.2	0.658657	0.965342	NA	NA	NA	NA	NA
dd_Smed_v4_4100_0_1	-0.11	4.76	0.19	0.658834	0.9655	eukaryotic translation initiation factor 4A3 (EIF4A3)	uc002jxs.3	6e-134	Human	NA
dd_Smed_v4_21035_0_1	-0.28	-0.67	0.19	0.658883	0.965519	NA	NA	NA	NA	NA
dd_Smed_v4_7209_0_1	-0.15	2.81	0.19	0.659164	0.965877	calcyphosine-like (CAPSL)	uc003jju.1	5e-87	Human	Neural, Epidermal, Phyarnx
dd_Smed_v4_6464_0_1	0.11	5.32	0.19	0.659277	0.96599	doublecortin domain containing 2 (DCDC2)	uc003ndy.3	4e-29	Human	Muscle, Neural, Epidermal, Phyarnx, Protonephridia
dd_Smed_v4_527_0_1	0.08	8.46	0.19	0.659376	0.966081	chaperonin containing TCP1, subunit 6A (zeta 1) (CCT6A)	uc003trl.1	0	Human	Epidermal, Intestine, Cathepsin+ cell
dd_Smed_v4_27886_0_1	-0.36	-1.6	0.19	0.659449	0.966135	NA	NA	NA	NA	NA
dd_Smed_v4_13379_0_1	-0.13	3.47	0.19	0.659496	0.96615	NA	NA	NA	NA	Epidermal, Parapharyngeal
dd_Smed_v4_8186_0_1	-0.12	4.05	0.19	0.6596	0.96625	chromosome 4 open reading frame 47 (C4orf47)	uc003ixt.2	7e-77	Human	Neural, Phyarnx
dd_Smed_v4_16647_0_1	0.19	2.29	0.19	0.659637	0.96625	HECT and RLD domain containing E3 ubiquitin protein ligase 4 (HERC4)	uc009xpr.3	1e-19	Human	NA
dd_Smed_v4_17160_0_1	-0.34	-1.21	0.19	0.659699	0.966288	NA	NA	NA	NA	NA
dd_Smed_v4_21356_0_1	-0.25	0.53	0.19	0.659776	0.966347	NA	NA	NA	NA	NA
dd_Smed_v4_1631_0_1	-0.09	6.95	0.19	0.659815	0.966351	serine/arginine-rich splicing factor 3 (SRSF3)	uc003omj.3	6e-11	Human	Neoblast
dd_Smed_v4_1663_0_1	-0.09	5.78	0.19	0.659875	0.966386	NA	NA	NA	NA	Neoblast
dd_Smed_v4_65276_0_1	0.5	-1.89	0.19	0.660024	0.966391	NA	NA	NA	NA	NA
dd_Smed_v4_72438_0_1	-0.47	-1.93	0.19	0.659958	0.966391	NA	NA	NA	NA	NA
dd_Smed_v4_36550_0_1	0.34	-0.84	0.19	0.660012	0.966391	NA	NA	NA	NA	NA
dd_Smed_v4_39974_1_1	-0.47	-1.93	0.19	0.659924	0.966391	NA	NA	NA	NA	NA
dd_Smed_v4_9061_0_1	-0.11	5.27	0.19	0.660104	0.966455	homeobox C12 (HOXC12)	uc010soq.2	8e-19	Human	Parapharyngeal, Epidermal
dd_Smed_v4_66336_0_1	-0.46	-1.84	0.19	0.660235	0.966593	NA	NA	NA	NA	NA
dd_Smed_v4_38851_0_1	0.25	0.62	0.19	0.660288	0.966618	dopamine receptor D2 (DRD2)	uc009yyr.1	2e-45	Human	NA
dd_Smed_v4_3823_0_1	0.33	0.97	0.19	0.660408	0.966634	NA	NA	NA	NA	Neural, Muscle, Epidermal, Phyarnx, Protonephridia
dd_Smed_v4_14030_0_1	-0.29	-0.55	0.19	0.660398	0.966634	dynein, light chain, LC8-type 1 (DYNLL1)	uc001tym.3	3e-13	Human	NA
dd_Smed_v4_32529_0_1	0.39	-1.6	0.19	0.660347	0.966634	dynein, axonemal, heavy chain 5 (DNAH5)	uc003jfd.2	3e-20	Human	NA
dd_Smed_v4_38814_0_1	0.36	-1.41	0.19	0.660547	0.966783	NA	NA	NA	NA	NA
dd_Smed_v4_79931_0_1	-0.52	-1.83	0.19	0.660686	0.966904	NA	NA	NA	NA	NA
dd_Smed_v4_30200_0_1	0.27	0.02	0.19	0.660702	0.966904	NA	NA	NA	NA	NA
dd_Smed_v4_7895_0_1	0.13	3.93	0.19	0.660777	0.96696	retinol dehydrogenase 13 (all-trans/9-cis) (RDH13)	uc002qio.3	2e-26	Human	NA
dd_Smed_v4_27074_0_1	0.25	1.24	0.19	0.660839	0.966998	regulator of G-protein signaling 17 (RGS17)	uc003qpm.3	5e-23	Human	NA
dd_Smed_v4_5030_0_1	0.1	5.37	0.19	0.660932	0.967028	calbindin 2 (CALB2)CALB2	uc002faa.4	6e-60	Human	Parapharyngeal
dd_Smed_v4_11157_0_1	-0.15	3.88	0.19	0.660905	0.967028	NA	NA	NA	NA	NA
dd_Smed_v4_7015_0_1	0.09	5.94	0.19	0.660988	0.967044	protein kinase N2 (PKN2)	uc010osr.2	2e-87	Human	Neoblast
dd_Smed_v4_9010_0_1	0.18	1.61	0.19	0.661107	0.967044	NA	NA	NA	NA	NA
dd_Smed_v4_17114_0_1	-0.23	0.56	0.19	0.661126	0.967044	growth hormone secretagogue receptor (GHSR)b	uc011bpv.2	1e-10	Human	NA
dd_Smed_v4_4799_0_1	0.08	6.8	0.19	0.661096	0.967044	wings apart-like homolog (Drosophila) (WAPAL)	uc001kdn.3	1e-46	Human	NA
dd_Smed_v4_42728_0_1	-0.23	0	0.19	0.661053	0.967044	NA	NA	NA	NA	NA
dd_Smed_v4_5292_0_1	-0.1	4.73	0.19	0.661383	0.967315	tRNA phosphotransferase 1 (TRPT1)	uc010rnf.2	6e-31	Human	Neural, Cathepsin+ cell
dd_Smed_v4_4706_1_1	-0.12	4.64	0.19	0.661413	0.967315	K(lysine) acetyltransferase 5 (KAT5)	uc010roo.2	3e-118	Human	Neoblast
dd_Smed_v4_19602_0_1	0.15	3.35	0.19	0.661739	0.967315	glutamate receptor, ionotropic, AMPA 2 (GRIA2)	uc003ipl.4	7e-158	Human	Neural
dd_Smed_v4_13413_0_1	-0.23	0.97	0.19	0.661745	0.967315	NA	NA	NA	NA	Cathepsin+ cell, Muscle
dd_Smed_v4_16170_0_1	-0.19	1.41	0.19	0.661774	0.967315	NA	NA	NA	NA	Parapharyngeal
dd_Smed_v4_9277_0_1	-0.11	4.24	0.19	0.661534	0.967315	slc36a-3 (slc36a-3)	KT163706.1	0	Smed	NA
dd_Smed_v4_24603_0_1	-0.37	-1.59	0.19	0.66157	0.967315	SET domain and mariner transposase fusion gene (SETMAR)5	uc003bpy.4	8e-17	Human	NA
dd_Smed_v4_3501_0_1	0.15	3.25	0.19	0.661751	0.967315	NA	NA	NA	NA	NA
dd_Smed_v4_7778_0_1	-0.1	5.67	0.19	0.661772	0.967315	BTB (POZ) domain containing 9 (BTBD9)	uc010jwx.3	4e-167	Human	NA
dd_Smed_v4_54122_0_1	-0.41	-1.59	0.19	0.661782	0.967315	NA	NA	NA	NA	NA
dd_Smed_v4_14084_0_1	0.19	1.97	0.19	0.661635	0.967315	family with sequence similarity 200, member B (FAM200B)	uc021xmj.1	7e-22	Human	NA
dd_Smed_v4_37620_0_1	-0.41	-1.59	0.19	0.661784	0.967315	tetratricopeptide repeat domain 25 (TTC25)	uc021txp.1	3e-21	Human	NA
dd_Smed_v4_17132_0_1	0.31	-0.02	0.19	0.661637	0.967315	NA	NA	NA	NA	NA
dd_Smed_v4_1437_0_1	0.08	7.86	0.19	0.661913	0.96742	BRF1, RNA polymerase III transcription initiation factor 90 kDa subunit (BRF1)	uc001yqp.2	2e-58	Human	Phyarnx
dd_Smed_v4_5590_0_1	0.12	4.19	0.19	0.661928	0.96742	NA	NA	NA	NA	NA
dd_Smed_v4_1644_0_1	-0.08	7.02	0.19	0.662123	0.96745	UDP-N-acetyl-alpha-D-galactosamine:polypeptide N-acetylgalactosaminyltransferase-like 6 (GALNTL6)	uc003isv.3	0	Human	Cathepsin+ cell
dd_Smed_v4_13427_0_1	-0.15	3.18	0.19	0.662168	0.96745	NA	NA	NA	NA	NA
dd_Smed_v4_12856_0_1	0.21	1.68	0.19	0.662012	0.96745	NA	NA	NA	NA	NA
dd_Smed_v4_35049_0_1	-0.31	-0.73	0.19	0.66216	0.96745	NA	NA	NA	NA	NA
dd_Smed_v4_17402_0_1	0.21	1.54	0.19	0.662046	0.96745	BMP	EF633689.1	0	Smed	NA
dd_Smed_v4_44658_0_1	-0.47	-1.86	0.19	0.662129	0.96745	NA	NA	NA	NA	NA
dd_Smed_v4_30228_0_1	0.34	-1.33	0.19	0.662237	0.967498	NA	NA	NA	NA	NA
dd_Smed_v4_3162_0_1	-0.13	4.02	0.19	0.662318	0.96751	ADP-ribosylation factor-like 3 (ARL3)	uc001kwa.3	2e-87	Human	Neural, Epidermal, Phyarnx
dd_Smed_v4_30618_0_1	0.23	0.29	0.19	0.662292	0.96751	NA	NA	NA	NA	NA
dd_Smed_v4_4583_0_1	0.14	3.34	0.19	0.662371	0.967534	trafficking protein particle complex 5 (TRAPPC5)	uc021unw.1	1e-59	Human	NA
dd_Smed_v4_11772_0_1	0.15	3.2	0.19	0.662421	0.967554	doublecortin-like kinase 1 (DCLK1)	uc010teh.2	2e-56	Human	Neural
dd_Smed_v4_42454_0_1	-0.42	-1.71	0.19	0.662459	0.967557	F-box protein 42 (FBXO42)	uc001ayg.3	6e-08	Human	NA
dd_Smed_v4_4351_0_1	0.13	4.07	0.19	0.66268	0.96772	NA	NA	NA	NA	Cathepsin+ cell, Neural
dd_Smed_v4_22565_0_1	-0.22	1.61	0.19	0.662674	0.96772	NA	NA	NA	NA	NA
dd_Smed_v4_15566_0_1	-0.26	-0.06	0.19	0.662623	0.96772	NA	NA	NA	NA	NA
dd_Smed_v4_18130_0_1	0.2	2.13	0.19	0.662719	0.967723	dihydroxyacetone kinase 2 homolog (S. cerevisiae) (DAK)	uc001nre.3	1e-87	Human	NA
dd_Smed_v4_6382_0_1	-0.11	4.95	0.19	0.662773	0.967748	NA	NA	NA	NA	Phyarnx, Protonephridia
dd_Smed_v4_8650_0_1	0.11	4.26	0.19	0.662879	0.967748	slc25a-15 (slc25a-15)	KT163633.1	0	Smed	Cathepsin+ cell
dd_Smed_v4_3053_0_1	0.08	6.78	0.19	0.66288	0.967748	NA	NA	NA	NA	Cathepsin+ cell, Neural, Epidermal
dd_Smed_v4_29680_0_1	0.23	0.43	0.19	0.662997	0.967748	NA	NA	NA	NA	Neural
dd_Smed_v4_22386_0_1	-0.23	0.01	0.19	0.66321	0.967748	NA	NA	NA	NA	Protonephridia
dd_Smed_v4_20221_0_1	-0.26	0.02	0.19	0.66296	0.967748	NA	NA	NA	NA	NA
dd_Smed_v4_30304_0_1	-0.33	-1.04	0.19	0.66297	0.967748	NA	NA	NA	NA	NA
dd_Smed_v4_51660_0_1	0.29	-0.71	0.19	0.663142	0.967748	pogo transposable element with KRAB domain (POGK)	uc001gdt.1	1e-21	Human	NA
dd_Smed_v4_13540_0_1	-0.14	3.38	0.19	0.663193	0.967748	RAS-like, family 10, member B (RASL10B)	uc002hju.3	4e-30	Human	NA
dd_Smed_v4_15383_0_1	-0.3	0.48	0.19	0.663198	0.967748	NA	NA	NA	NA	NA
dd_Smed_v4_20465_0_1	0.21	0.97	0.19	0.663173	0.967748	eukaryotic translation initiation factor 2, subunit 2 beta, 38kDa (EIF2S2)	uc002xaf.3	3e-41	Human	NA
dd_Smed_v4_36835_0_1	0.5	-1.74	0.19	0.662956	0.967748	NA	NA	NA	NA	NA
dd_Smed_v4_5778_0_1	0.09	5.55	0.19	0.663054	0.967748	tetratricopeptide repeat domain 12 (TTC12)	uc001pnu.3	2e-20	Human	NA
dd_Smed_v4_15964_0_1	0.19	1.39	0.19	0.663283	0.967749	NA	NA	NA	NA	Neural
dd_Smed_v4_1263_0_1	0.09	7.97	0.19	0.663255	0.967749	ARP1 actin-related protein 1 homolog B, centractin beta (yeast) (ACTR1B)	uc002syb.2	0	Human	NA
dd_Smed_v4_13561_0_1	0.12	3.87	0.19	0.663409	0.967835	NA	NA	NA	NA	Neural
dd_Smed_v4_6348_0_1	0.11	4.73	0.19	0.663424	0.967835	slc28a-3 (slc28a-3)	KT163668.1	0	Smed	Cathepsin+ cell, Protonephridia
dd_Smed_v4_10962_0_1	0.09	5.33	0.19	0.663488	0.967835	PKD1L-3 (PKD1L-3)	KT163776.1	0	Smed	Neural
dd_Smed_v4_16219_0_1	-0.46	-1.93	0.19	0.663459	0.967835	NA	NA	NA	NA	NA
dd_Smed_v4_11436_0_1	0.12	3.8	0.19	0.663654	0.967841	KIAA1841 (KIAA1841)	uc002say.3	3e-74	Human	Epidermal
dd_Smed_v4_932_0_1	-0.07	8.52	0.19	0.663879	0.967841	glutamate dehydrogenase 1 (GLUD1)	uc001keh.3	0	Human	Cathepsin+ cell, Intestine, Neoblast
dd_Smed_v4_6322_0_1	0.12	5.79	0.19	0.664048	0.967841	NA	NA	NA	NA	Epidermal, Phyarnx
dd_Smed_v4_13668_0_1	0.2	1.7	0.19	0.664138	0.967841	NA	NA	NA	NA	Epidermal
dd_Smed_v4_11500_0_1	-0.12	4.15	0.19	0.664148	0.967841	iroquois homeobox 2 (IRX2)	uc003jdb.3	3e-37	Human	Neural
dd_Smed_v4_56747_0_1	-0.67	-2.33	0.19	0.664019	0.967841	NA	NA	NA	NA	NA
dd_Smed_v4_58292_0_1	-0.67	-2.33	0.19	0.664019	0.967841	NA	NA	NA	NA	NA
dd_Smed_v4_67147_0_1	-0.67	-2.33	0.19	0.664019	0.967841	NA	NA	NA	NA	NA
dd_Smed_v4_13154_0_1	-0.22	0.72	0.19	0.663778	0.967841	NA	NA	NA	NA	NA
dd_Smed_v4_7430_0_1	-0.14	3.16	0.19	0.663941	0.967841	golgi SNAP receptor complex member 2 (GOSR2)A	uc002ila.3	1e-25	Human	NA
dd_Smed_v4_4555_0_1	-0.08	6.75	0.19	0.663967	0.967841	transformation/transcription domain-associated protein (TRRAP)	uc011kis.2	0	Human	NA
dd_Smed_v4_38970_0_1	-0.67	-2.33	0.19	0.664019	0.967841	NA	NA	NA	NA	NA
dd_Smed_v4_51205_0_1	-0.67	-2.33	0.19	0.664019	0.967841	NA	NA	NA	NA	NA
dd_Smed_v4_84483_0_1	-0.67	-2.33	0.19	0.664019	0.967841	NA	NA	NA	NA	NA
dd_Smed_v4_25104_0_1	-0.42	-1.62	0.19	0.664079	0.967841	NA	NA	NA	NA	NA
dd_Smed_v4_23771_0_1	-0.17	2.01	0.19	0.663642	0.967841	sodium channel, non-voltage-gated 1, beta subunit (SCNN1B)	uc002dln.3	6e-12	Human	NA
dd_Smed_v4_51460_0_1	-0.67	-2.33	0.19	0.664019	0.967841	NA	NA	NA	NA	NA
dd_Smed_v4_10486_0_1	-0.11	4.13	0.19	0.664131	0.967841	NA	NA	NA	NA	NA
dd_Smed_v4_29418_0_1	0.42	-1.39	0.19	0.664261	0.967888	NA	NA	NA	NA	NA
dd_Smed_v4_22952_0_1	-0.26	1.16	0.19	0.664303	0.967888	GCR368 (gcr368)	KX018963.1	0	Smed	NA
dd_Smed_v4_79_0_1	-0.35	-0.62	0.19	0.664281	0.967888	lectin-like protein	GU591869.1	0	Smed	NA
dd_Smed_v4_40528_0_1	-0.31	-0.8	0.19	0.664325	0.967888	solute carrier family 16, member 10 (aromatic amino acid transporter) (SLC16A10)	uc003put.3	7e-14	Human	NA
dd_Smed_v4_3225_0_1	-0.19	1.5	0.19	0.664402	0.967946	NA	NA	NA	NA	NA
dd_Smed_v4_1654_0_1	-0.08	5.66	0.19	0.66447	0.967993	NA	NA	NA	NA	Cathepsin+ cell, Protonephridia
dd_Smed_v4_11425_0_1	-0.09	5.4	0.19	0.664545	0.968049	NPHP8 (NPHP8)	KT163759.1	0	Smed	Neural, Epidermal, Phyarnx, Protonephridia
dd_Smed_v4_6559_0_1	0.13	4.13	0.19	0.664625	0.968086	ATPase, Na+/K+ transporting, beta 2 polypeptide (ATP1B2)	uc002gif.1	7e-21	Human	Epidermal
dd_Smed_v4_6647_0_1	0.09	5.46	0.19	0.664649	0.968086	LIM and senescent cell antigen-like domains 1 (LIMS1)6	uc002tej.3	4e-58	Human	Intestine, Epidermal, Protonephridia, Phyarnx
dd_Smed_v4_21489_0_1	-0.15	3.23	0.19	0.664717	0.968086	protocadherin 1 (PCDH1)	uc011dbf.2	6e-91	Human	NA
dd_Smed_v4_33597_0_1	-0.5	-1.77	0.19	0.664712	0.968086	NA	uc002vsy.1	4e-19	Human	NA
dd_Smed_v4_28810_0_1	-0.24	-0.26	0.19	0.664768	0.968108	NA	NA	NA	NA	NA
dd_Smed_v4_6554_0_1	0.12	4.68	0.19	0.664863	0.96814	ribokinase (RBKS)	uc002rlo.1	2e-57	Human	NA
dd_Smed_v4_16210_0_1	0.19	1.83	0.19	0.664847	0.96814	NA	NA	NA	NA	NA
dd_Smed_v4_7772_0_1	0.25	0.29	0.19	0.665106	0.968326	NA	NA	NA	NA	Epidermal, Phyarnx, Protonephridia
dd_Smed_v4_180_0_1	-0.09	7.7	0.19	0.665127	0.968326	unknown	AY068310.1	0	Smed	Intestine, Cathepsin+ cell, Protonephridia, Phyarnx
dd_Smed_v4_20461_0_1	0.25	-0.08	0.19	0.665136	0.968326	NA	NA	NA	NA	NA
dd_Smed_v4_9775_0_1	-0.12	3.92	0.19	0.665076	0.968326	NA	NA	NA	NA	NA
dd_Smed_v4_15438_0_1	-0.11	4.28	0.19	0.665344	0.968575	kinase D-interacting substrate, 220kDa (KIDINS220)	uc010yiv.1	5e-40	Human	NA
dd_Smed_v4_1648_0_1	-0.07	8.81	0.19	0.665494	0.96874	vacuolar protein sorting 13 homolog A (S. cerevisiae) (VPS13A)A	uc004akr.3	0	Human	Cathepsin+ cell, Intestine, Neural
dd_Smed_v4_59313_0_1	-0.36	-1.03	0.19	0.665578	0.968809	actin, beta (ACTB)	uc003soq.4	3e-16	Human	NA
dd_Smed_v4_4213_0_1	0.1	4.99	0.19	0.665718	0.96896	NA	NA	NA	NA	Epidermal, Intestine, Phyarnx
dd_Smed_v4_9074_0_1	0.14	3.88	0.19	0.665815	0.969026	telomerase-associated protein 1 (TEP1)	uc010ahk.3	3e-30	Human	Epidermal, Neural
dd_Smed_v4_32661_0_1	0.45	-1.64	0.19	0.665836	0.969026	NA	NA	NA	NA	NA
dd_Smed_v4_1944_0_1	-0.08	6.92	0.19	0.665931	0.969111	methyltransferase like 6 (METTL6)	uc003bzs.1	3e-64	Human	NA
dd_Smed_v4_12829_0_1	0.19	1.49	0.19	0.66598	0.969115	NA	NA	NA	NA	NA
dd_Smed_v4_11461_0_1	-0.15	2.92	0.19	0.666007	0.969115	heat shock transcription factor 2 (HSF2)	uc003pyt.4	3e-15	Human	NA
dd_Smed_v4_43803_0_1	0.27	-0.52	0.19	0.666197	0.969339	NA	NA	NA	NA	NA
dd_Smed_v4_9732_0_1	0.1	4.43	0.19	0.666512	0.969356	slc40a-1 (slc40a-1)	KT163729.1	0	Smed	Neural, Cathepsin+ cell
dd_Smed_v4_7432_0_1	-0.09	5.02	0.19	0.666653	0.969356	chromosome 7 open reading frame 63 (C7orf63)	uc010lep.3	3e-157	Human	Neural, Epidermal, Phyarnx, Protonephridia
dd_Smed_v4_4424_0_1	0.13	3.82	0.19	0.666678	0.969356	AhpC/TSA antioxidant enzyme domain containing 1 (AAED1)	uc004awm.3	7e-31	Human	Neural
dd_Smed_v4_3115_0_1	0.08	6.65	0.19	0.666747	0.969356	GATA zinc finger domain containing 2A (GATAD2A)	uc010xqw.2	2e-19	Human	Cathepsin+ cell
dd_Smed_v4_14823_0_1	-0.12	3.96	0.19	0.666798	0.969356	MAP/microtubule affinity-regulating kinase 2 (MARK2)5	uc001nxx.3	1e-53	Human	Neural
dd_Smed_v4_10981_0_1	0.19	2.76	0.19	0.666882	0.969356	NA	NA	NA	NA	Intestine, Neural
dd_Smed_v4_19048_0_1	0.12	3.86	0.19	0.666968	0.969356	calcium channel, voltage-dependent, alpha 2/delta subunit 1 (CACNA2D1)	uc003uhr.1	3e-47	Human	Neural
dd_Smed_v4_10670_0_1	-0.09	5.07	0.19	0.66699	0.969356	ATPase, class VI, type 11B (ATP11B)	uc003flb.3	0	Human	Neural
dd_Smed_v4_5847_0_1	-0.09	5.17	0.19	0.667048	0.969356	NA	uc002myy.3	2e-15	Human	Neural, Epidermal
dd_Smed_v4_82878_0_1	0.59	-1.97	0.19	0.6665	0.969356	filamin C, gamma (FLNC)	uc003voa.4	8e-13	Human	NA
dd_Smed_v4_10185_0_1	0.11	4.41	0.19	0.666507	0.969356	protein inhibitor of activated STAT, 2 (PIAS2)alpha	uc002lcl.3	8e-28	Human	NA
dd_Smed_v4_33384_0_1	-0.22	0.42	0.19	0.666547	0.969356	macrophage expressed 1 (MPEG1)	uc001nnu.4	8e-114	Human	NA
dd_Smed_v4_16517_0_1	-0.21	0.62	0.19	0.66684	0.969356	NA	NA	NA	NA	NA
dd_Smed_v4_87605_0_1	-0.55	-2.05	0.19	0.667017	0.969356	NA	NA	NA	NA	NA
dd_Smed_v4_6750_0_1	-0.12	4.01	0.19	0.666316	0.969356	FtsJ RNA methyltransferase homolog 1 (E. coli) (FTSJ1)	uc004djo.1	4e-104	Human	NA
dd_Smed_v4_7297_0_1	-0.16	2.76	0.19	0.666753	0.969356	Smed28394_V2 RAB like-1	JX010631.1	1.5e-143	Smed	NA
dd_Smed_v4_43664_0_1	0.34	-1.23	0.19	0.666841	0.969356	phosphorylase, glycogen, liver (PYGL)	uc001wyu.3	9e-28	Human	NA
dd_Smed_v4_8492_0_1	-0.14	3.08	0.19	0.667036	0.969356	ClpP caseinolytic peptidase, ATP-dependent, proteolytic subunit homolog (E. coli) (CLPP)	uc002mem.1	1e-86	Human	NA
dd_Smed_v4_18127_0_1	-0.24	-0.29	0.19	0.666773	0.969356	NA	NA	NA	NA	NA
dd_Smed_v4_11872_0_1	0.14	3.34	0.19	0.666575	0.969356	zinc finger CCCH-type containing 4 (ZC3H4)	uc002pga.4	3e-18	Human	NA
dd_Smed_v4_14020_0_1	0.18	1.61	0.19	0.666874	0.969356	NA	NA	NA	NA	NA
dd_Smed_v4_5982_0_1	0.14	3.37	0.19	0.667036	0.969356	TM2 domain containing 2 (TM2D2)	uc003xmk.3	8e-46	Human	NA
dd_Smed_v4_7596_0_1	0.12	3.72	0.19	0.666713	0.969356	tRNA methyltransferase 13 homolog (S. cerevisiae) (TRMT13)	uc001dsv.3	2e-36	Human	NA
dd_Smed_v4_21056_0_1	-0.2	1.41	0.18	0.667241	0.969391	NA	NA	NA	NA	Phyarnx
dd_Smed_v4_19326_0_1	-0.15	2.76	0.18	0.667916	0.969391	orthopedia homeobox (OTP)	uc003kfg.3	8e-29	Human	Neural
dd_Smed_v4_14009_0_1	-0.66	-2.33	0.18	0.668021	0.969391	NA	NA	NA	NA	Cathepsin+ cell
dd_Smed_v4_14757_0_1	-0.16	2.67	0.18	0.668033	0.969391	cadherin-like and PC-esterase domain containing 1 (CPED1)	uc003vjq.4	6e-48	Human	Neural
dd_Smed_v4_764_0_1	0.07	8.56	0.18	0.668037	0.969391	GTP binding protein 4 (GTPBP4)	uc001ift.3	2e-167	Human	Neoblast, Epidermal, Intestine
dd_Smed_v4_33237_0_1	0.57	-2.05	0.18	0.667275	0.969391	superoxide dismutase 1, soluble (SOD1)	uc002ypa.3	6e-23	Human	NA
dd_Smed_v4_30120_0_1	-0.23	0.43	0.18	0.667252	0.969391	NA	NA	NA	NA	NA
dd_Smed_v4_16890_0_1	0.26	-0.18	0.18	0.667489	0.969391	NA	NA	NA	NA	NA
dd_Smed_v4_73252_0_1	-0.66	-2.33	0.18	0.668021	0.969391	NA	NA	NA	NA	NA
dd_Smed_v4_80150_0_1	-0.66	-2.33	0.18	0.668021	0.969391	tubulin, alpha 1b (TUBA1B)	uc001rtl.3	1e-29	Human	NA
dd_Smed_v4_51468_0_1	0.6	-2.07	0.18	0.66781	0.969391	NA	NA	NA	NA	NA
dd_Smed_v4_81270_0_1	0.59	-1.91	0.18	0.667215	0.969391	ribosomal protein, large, P0 (RPLP0)	uc001txq.3	3e-32	Human	NA
dd_Smed_v4_29009_0_1	0.57	-2.05	0.18	0.667231	0.969391	NA	NA	NA	NA	NA
dd_Smed_v4_64710_0_1	0.45	-1.28	0.18	0.667489	0.969391	NA	NA	NA	NA	NA
dd_Smed_v4_90565_0_1	0.6	-2.07	0.18	0.667814	0.969391	neuroligin 1 (NLGN1)	uc003fip.1	7e-28	Human	NA
dd_Smed_v4_49488_0_1	0.6	-2.07	0.18	0.66782	0.969391	NA	NA	NA	NA	NA
dd_Smed_v4_49907_0_1	-0.66	-2.33	0.18	0.668021	0.969391	NA	NA	NA	NA	NA
dd_Smed_v4_55491_0_1	-0.66	-2.33	0.18	0.668021	0.969391	NA	NA	NA	NA	NA
dd_Smed_v4_67522_0_1	-0.66	-2.33	0.18	0.668021	0.969391	chromosome 16 open reading frame 80 (C16orf80)	uc002enb.1	1e-50	Human	NA
dd_Smed_v4_92484_0_1	-0.66	-2.33	0.18	0.668021	0.969391	NA	NA	NA	NA	NA
dd_Smed_v4_19473_0_1	0.27	0.44	0.18	0.667475	0.969391	NA	NA	NA	NA	NA
dd_Smed_v4_48090_0_1	-0.27	-0.79	0.18	0.667352	0.969391	NA	NA	NA	NA	NA
dd_Smed_v4_19398_0_1	0.25	-0.26	0.18	0.667819	0.969391	dopamine receptor D4 (DRD4)	uc001lqp.2	4e-22	Human	NA
dd_Smed_v4_51563_0_1	-0.66	-2.33	0.18	0.668021	0.969391	NA	NA	NA	NA	NA
dd_Smed_v4_12391_0_1	0.21	0.77	0.18	0.668057	0.969391	NIMA-related kinase 2 (NEK2)	uc001his.4	7e-14	Human	NA
dd_Smed_v4_16149_0_1	-0.19	1.2	0.18	0.667747	0.969391	thyrotropin-releasing hormone receptor (TRHR)	uc003ymz.4	4e-12	Human	NA
dd_Smed_v4_41746_0_1	0.57	-2.05	0.18	0.667306	0.969391	NA	NA	NA	NA	NA
dd_Smed_v4_6622_0_1	-0.14	3.39	0.18	0.668115	0.969419	chromosome 2 open reading frame 73 (C2orf73)	uc002rxt.1	1e-11	Human	Neural, Epidermal, Phyarnx
dd_Smed_v4_706_0_1	-0.63	-1.97	0.18	0.668185	0.969419	NA	NA	NA	NA	NA
dd_Smed_v4_13574_0_1	0.18	2.57	0.18	0.668223	0.969419	short chain dehydrogenase/reductase family 16C, member 5 (SDR16C5)	uc003xsy.1	1e-34	Human	NA
dd_Smed_v4_28284_0_1	0.24	0.95	0.18	0.668217	0.969419	NA	NA	NA	NA	NA
dd_Smed_v4_1002_0_1	0.09	7.12	0.18	0.668314	0.969443	sorbitol dehydrogenase (SORD)	uc001zul.4	4e-113	Human	Intestine, Cathepsin+ cell
dd_Smed_v4_45537_0_1	-0.34	-1.6	0.18	0.668327	0.969443	NA	NA	NA	NA	NA
dd_Smed_v4_19520_0_1	-0.25	-0.48	0.18	0.668349	0.969443	NA	NA	NA	NA	NA
dd_Smed_v4_12313_0_1	0.16	3.08	0.18	0.66849	0.969575	NA	NA	NA	NA	Cathepsin+ cell
dd_Smed_v4_14115_0_1	0.17	2.24	0.18	0.668557	0.969575	LIM homeobox transcription factor 1, alpha (LMX1A)	uc021pdz.1	3e-32	Human	Neural, Parapharyngeal
dd_Smed_v4_12847_0_1	0.15	2.87	0.18	0.668602	0.969575	slc25a-16 (slc25a-16)	KT163634.1	0	Smed	Cathepsin+ cell
dd_Smed_v4_7581_0_1	-0.14	3.65	0.18	0.668681	0.969575	NA	NA	NA	NA	Epidermal, Phyarnx
dd_Smed_v4_7519_0_1	0.11	4.08	0.18	0.668946	0.969575	TNF receptor-associated factor 6, E3 ubiquitin protein ligase (TRAF6)	uc001mws.2	5e-08	Human	Neural, Muscle, Cathepsin+ cell, Epidermal, Phyarnx, Protonephridia
dd_Smed_v4_6346_0_1	-0.16	2.65	0.18	0.668985	0.969575	NA	NA	NA	NA	Epidermal, Phyarnx
dd_Smed_v4_15559_0_1	0.21	0.66	0.18	0.668987	0.969575	NA	NA	NA	NA	Cathepsin+ cell, Intestine, Phyarnx
dd_Smed_v4_14848_0_1	0.11	4.28	0.18	0.66877	0.969575	NA	NA	NA	NA	NA
dd_Smed_v4_64328_0_1	0.3	-1.25	0.18	0.668866	0.969575	NA	NA	NA	NA	NA
dd_Smed_v4_8273_0_1	-0.12	4.06	0.18	0.668738	0.969575	NA	NA	NA	NA	NA
dd_Smed_v4_63884_0_1	0.41	-1.66	0.18	0.668865	0.969575	NSFL1 (p97) cofactor (p47) (NSFL1C)	uc021vzq.1	4e-08	Human	NA
dd_Smed_v4_45904_0_1	-0.49	-1.86	0.18	0.668906	0.969575	zinc finger, BED-type containing 5 (ZBED5)	uc021qdu.1	1e-11	Human	NA
dd_Smed_v4_20991_0_1	0.2	1.52	0.18	0.668845	0.969575	NA	NA	NA	NA	NA
dd_Smed_v4_6975_0_1	0.15	2.86	0.18	0.668678	0.969575	ADP-ribosylation factor-like 2 binding protein (ARL2BP)	uc002elf.1	5e-34	Human	NA
dd_Smed_v4_14836_0_1	0.23	0.36	0.18	0.668664	0.969575	NA	NA	NA	NA	NA
dd_Smed_v4_2519_0_1	0.08	6.71	0.18	0.669049	0.969591	coiled-coil domain containing 93 (CCDC93)	uc002tlj.3	5e-96	Human	Cathepsin+ cell, Protonephridia, Intestine
dd_Smed_v4_12354_0_1	0.21	2.63	0.18	0.669071	0.969591	leucine rich repeat containing 43 (LRRC43)	uc009zxm.3	2e-18	Human	Neural, Cathepsin+ cell, Epidermal, Protonephridia, Phyarnx
dd_Smed_v4_12990_0_1	-0.29	-0.82	0.18	0.669172	0.969684	slc8a-4 (slc8a-4)	KT163508.1	0	Smed	NA
dd_Smed_v4_34845_0_1	-0.31	-1.26	0.18	0.669225	0.969709	NA	NA	NA	NA	NA
dd_Smed_v4_11170_0_1	0.17	2.4	0.18	0.669366	0.9698	TATA box binding protein (TBP)	uc011ehf.2	2e-37	Human	NA
dd_Smed_v4_13899_0_1	-0.15	2.81	0.18	0.669386	0.9698	dual-specificity tyrosine-(Y)-phosphorylation regulated kinase 2 (DYRK2)	uc021raa.1	2e-76	Human	NA
dd_Smed_v4_26537_0_1	-0.21	0.39	0.18	0.669398	0.9698	NA	NA	NA	NA	NA
dd_Smed_v4_23201_0_1	0.26	-0.1	0.18	0.669568	0.969975	NA	NA	NA	NA	Cathepsin+ cell, Intestine
dd_Smed_v4_10169_0_1	-0.11	4.28	0.18	0.669591	0.969975	glycerol kinase (GK)	uc004dch.4	2e-65	Human	Neoblast
dd_Smed_v4_11610_0_1	0.17	2.59	0.18	0.670068	0.970073	NA	NA	NA	NA	Epidermal
dd_Smed_v4_1065_0_1	-0.09	8.57	0.18	0.670168	0.970073	clathrin interactor 1 (CLINT1)	uc003lxj.2	2e-50	Human	Muscle, Cathepsin+ cell, Epidermal, Protonephridia, Intestine
dd_Smed_v4_4357_0_1	0.41	-0.83	0.18	0.670174	0.970073	NA	NA	NA	NA	Intestine
dd_Smed_v4_4259_0_1	0.14	6.06	0.18	0.670251	0.970073	mitogen-activated protein kinase kinase kinase 4 (MAP3K4)	uc003qtq.3	1e-21	Human	Intestine
dd_Smed_v4_13891_0_1	-0.16	2.53	0.18	0.670117	0.970073	alkB, alkylation repair homolog 8 (E. coli) (ALKBH8)	uc009yxp.3	7e-119	Human	NA
dd_Smed_v4_67293_0_1	-0.5	-2.06	0.18	0.670151	0.970073	NA	NA	NA	NA	NA
dd_Smed_v4_27014_0_1	-0.26	-0.55	0.18	0.669764	0.970073	NA	NA	NA	NA	NA
dd_Smed_v4_62162_0_1	0.3	-1.13	0.18	0.669919	0.970073	NA	NA	NA	NA	NA
dd_Smed_v4_67325_0_1	-0.5	-2.06	0.18	0.670118	0.970073	NA	NA	NA	NA	NA
dd_Smed_v4_97182_0_1	-0.5	-2.06	0.18	0.670132	0.970073	NA	NA	NA	NA	NA
dd_Smed_v4_13497_0_1	0.21	2.32	0.18	0.67028	0.970073	NA	NA	NA	NA	NA
dd_Smed_v4_42248_0_1	-0.45	-1.92	0.18	0.669845	0.970073	NA	NA	NA	NA	NA
dd_Smed_v4_67000_0_1	-0.45	-1.92	0.18	0.669855	0.970073	NA	NA	NA	NA	NA
dd_Smed_v4_10150_0_1	0.14	3.36	0.18	0.66992	0.970073	NA	NA	NA	NA	NA
dd_Smed_v4_53047_0_1	0.32	-1.34	0.18	0.670001	0.970073	NA	NA	NA	NA	NA
dd_Smed_v4_32481_0_1	-0.5	-2.06	0.18	0.670272	0.970073	NA	NA	NA	NA	NA
dd_Smed_v4_36276_0_1	0.37	-0.75	0.18	0.670149	0.970073	NA	NA	NA	NA	NA
dd_Smed_v4_16830_0_1	0.3	-1.33	0.18	0.670336	0.970094	NA	NA	NA	NA	NA
dd_Smed_v4_10340_0_1	0.1	5.32	0.18	0.670367	0.970094	DEAH (Asp-Glu-Ala-His) box polypeptide 37 (DHX37)	uc001ugy.3	1e-91	Human	NA
dd_Smed_v4_1466_0_1	0.2	3.26	0.18	0.670441	0.970147	bolA homolog 1 (E. coli) (BOLA1)	uc021oya.1	2e-20	Human	Neoblast
dd_Smed_v4_17986_0_1	0.16	2.8	0.18	0.670803	0.970355	slc6a-3 (slc6a-3)	KT163473.1	0	Smed	Neural
dd_Smed_v4_11194_0_1	0.12	3.68	0.18	0.670911	0.970355	NA	NA	NA	NA	Neoblast
dd_Smed_v4_6345_0_1	-0.09	5.26	0.18	0.671124	0.970355	leucine rich repeat containing 4B (LRRC4B)	uc002pss.3	2e-16	Human	Neural, Phyarnx
dd_Smed_v4_1266_0_1	-0.08	5.62	0.18	0.671279	0.970355	NA	NA	NA	NA	Neural, Epidermal, Phyarnx, Intestine
dd_Smed_v4_13703_0_1	0.32	-1.1	0.18	0.671324	0.970355	NA	NA	NA	NA	Phyarnx
dd_Smed_v4_22938_0_1	0.23	0.3	0.18	0.671413	0.970355	NA	NA	NA	NA	Intestine
dd_Smed_v4_11839_0_1	0.12	3.68	0.18	0.671459	0.970355	cholinergic receptor, nicotinic, alpha 3 (neuronal) (CHRNA3)	uc002beb.3	3e-62	Human	Neural, Cathepsin+ cell
dd_Smed_v4_17985_0_1	-0.2	1.09	0.18	0.671658	0.970355	NA	uc001vmz.3	5e-29	Human	Muscle
dd_Smed_v4_9547_0_1	-0.1	5.98	0.18	0.671762	0.970355	Rap guanine nucleotide exchange factor (GEF) 4 (RAPGEF4)	uc002uhv.4	0	Human	Neural
dd_Smed_v4_13935_0_1	0.15	4.11	0.18	0.672001	0.970355	piggyBac transposable element derived 4 (PGBD4)	uc001zho.3	6e-13	Human	Neural
dd_Smed_v4_686_0_1	0.07	7.18	0.18	0.672118	0.970355	peptidylprolyl isomerase B (cyclophilin B) (PPIB)	uc002and.3	7e-66	Human	Epidermal, Cathepsin+ cell, Muscle, Parapharyngeal
dd_Smed_v4_9145_0_1	0.09	5.23	0.18	0.672228	0.970355	SMAD specific E3 ubiquitin protein ligase 1 (SMURF1)	uc003upu.2	4e-133	Human	Protonephridia
dd_Smed_v4_52819_0_1	0.5	-2.02	0.18	0.671562	0.970355	ribonucleotide reductase M2 B (TP53 inducible) (RRM2B)	uc003ykn.3	1e-12	Human	NA
dd_Smed_v4_28342_0_1	0.38	-0.83	0.18	0.67198	0.970355	NA	NA	NA	NA	NA
dd_Smed_v4_47033_0_1	-0.35	-1.21	0.18	0.671364	0.970355	NA	NA	NA	NA	NA
dd_Smed_v4_15899_0_1	-0.16	2.41	0.18	0.670626	0.970355	NA	uc001fmh.1	7e-15	Human	NA
dd_Smed_v4_10786_0_1	0.1	4.73	0.18	0.671418	0.970355	NA	NA	NA	NA	NA
dd_Smed_v4_60951_0_1	-0.61	-2.1	0.18	0.671628	0.970355	NA	NA	NA	NA	NA
dd_Smed_v4_14949_0_1	0.21	2.4	0.18	0.671646	0.970355	NA	NA	NA	NA	NA
dd_Smed_v4_70767_0_1	-0.65	-2.33	0.18	0.672015	0.970355	nuclear protein localization 4 homolog (S. cerevisiae) (NPLOC4)	uc002kau.3	9e-14	Human	NA
dd_Smed_v4_59132_0_1	-0.5	-1.94	0.18	0.672222	0.970355	NA	NA	NA	NA	NA
dd_Smed_v4_31490_0_1	-0.28	-0.17	0.18	0.670992	0.970355	NA	NA	NA	NA	NA
dd_Smed_v4_71971_0_1	0.5	-2.02	0.18	0.671537	0.970355	zinc finger, MYM-type 6 (ZMYM6)	uc021olg.1	6e-13	Human	NA
dd_Smed_v4_8743_0_1	0.12	4.03	0.18	0.670756	0.970355	glutathione reductase (GSR)	uc003xih.2	6e-171	Human	NA
dd_Smed_v4_20381_0_1	-0.18	1.75	0.18	0.670816	0.970355	NA	NA	NA	NA	NA
dd_Smed_v4_45960_0_1	-0.36	-1.6	0.18	0.672185	0.970355	zinc finger, BED-type containing 5 (ZBED5)	uc021qdu.1	2e-25	Human	NA
dd_Smed_v4_30057_0_1	-0.23	0.14	0.18	0.672189	0.970355	NA	NA	NA	NA	NA
dd_Smed_v4_2101_0_1	-0.13	3.47	0.18	0.6708	0.970355	NA	NA	NA	NA	NA
dd_Smed_v4_6602_0_1	0.09	4.75	0.18	0.671983	0.970355	zinc finger protein 79 (ZNF79)	uc004bqw.4	1e-26	Human	NA
dd_Smed_v4_57757_0_1	-0.23	-0.23	0.18	0.671315	0.970355	NA	NA	NA	NA	NA
dd_Smed_v4_17262_0_1	-0.65	-2.33	0.18	0.672015	0.970355	NA	NA	NA	NA	NA
dd_Smed_v4_44781_0_1	-0.65	-2.33	0.18	0.672015	0.970355	NA	NA	NA	NA	NA
dd_Smed_v4_62812_0_1	-0.65	-2.33	0.18	0.672015	0.970355	NA	NA	NA	NA	NA
dd_Smed_v4_14040_0_1	-0.16	2.17	0.18	0.67205	0.970355	sodium channel, non-voltage-gated 1 alpha subunit (SCNN1A)	uc001qnx.3	3e-09	Human	NA
dd_Smed_v4_4011_0_1	-0.11	4.44	0.18	0.672114	0.970355	TAF7 RNA polymerase II, TATA box binding protein (TBP)-associated factor, 55kDa (TAF7)	uc003ljg.3	1e-28	Human	NA
dd_Smed_v4_56773_0_1	-0.61	-2.1	0.18	0.671646	0.970355	NA	NA	NA	NA	NA
dd_Smed_v4_56209_0_1	-0.42	-1.24	0.18	0.671683	0.970355	NA	uc003ejx.3	2e-39	Human	NA
dd_Smed_v4_64121_0_1	-0.5	-1.91	0.18	0.671872	0.970355	NA	NA	NA	NA	NA
dd_Smed_v4_78525_0_1	-0.65	-2.33	0.18	0.672015	0.970355	NA	NA	NA	NA	NA
dd_Smed_v4_81122_0_1	-0.65	-2.33	0.18	0.672015	0.970355	NA	NA	NA	NA	NA
dd_Smed_v4_24503_0_1	-0.24	-0.17	0.18	0.671471	0.970355	NA	NA	NA	NA	NA
dd_Smed_v4_5320_0_1	0.09	6.41	0.18	0.671977	0.970355	RB1-inducible coiled-coil 1 (RB1CC1)	uc003xrf.4	7e-07	Human	NA
dd_Smed_v4_14026_0_1	-0.33	-0.33	0.18	0.671243	0.970355	NA	NA	NA	NA	NA
dd_Smed_v4_3643_0_1	-0.09	5.47	0.18	0.671814	0.970355	E2F dimerization protein (Dp)	JX967268.1	0	Smed	NA
dd_Smed_v4_29945_0_1	-0.25	0.64	0.18	0.670955	0.970355	NA	NA	NA	NA	NA
dd_Smed_v4_32085_0_1	0.4	-1.52	0.18	0.67232	0.970382	NA	NA	NA	NA	NA
dd_Smed_v4_15767_0_1	-0.34	-0.9	0.18	0.672315	0.970382	NA	NA	NA	NA	NA
dd_Smed_v4_8708_0_1	0.08	5.9	0.18	0.672513	0.970424	SLIT-ROBO Rho GTPase activating protein 1 (SRGAP1)	uc010ssp.1	3e-100	Human	Neural, Muscle
dd_Smed_v4_1988_0_1	-0.08	7.18	0.18	0.672567	0.970424	GLI pathogenesis-related 2 (GLIPR2)	uc003zyz.3	3e-28	Human	Epidermal, Phyarnx
dd_Smed_v4_10255_0_1	0.1	4.42	0.18	0.672593	0.970424	NA	uc002wxu.4	9e-13	Human	Muscle
dd_Smed_v4_3378_0_1	0.07	8.37	0.18	0.672634	0.970424	unknown mRNA	KP954682.1	0	Smed	NA
dd_Smed_v4_5666_0_1	-0.12	3.63	0.18	0.672704	0.970424	NA	NA	NA	NA	NA
dd_Smed_v4_52667_0_1	-0.5	-2.06	0.18	0.672714	0.970424	NA	NA	NA	NA	NA
dd_Smed_v4_33739_0_1	-0.19	0.97	0.18	0.672651	0.970424	NA	NA	NA	NA	NA
dd_Smed_v4_19446_0_1	0.31	-1.34	0.18	0.672637	0.970424	NA	NA	NA	NA	NA
dd_Smed_v4_33273_0_1	-0.26	-0.7	0.18	0.672552	0.970424	NA	NA	NA	NA	NA
dd_Smed_v4_23283_0_1	0.26	-0.75	0.18	0.672404	0.970424	NA	NA	NA	NA	NA
dd_Smed_v4_33012_0_1	0.21	0.47	0.18	0.672778	0.970431	neuropeptide Y receptor Y2 (NPY2R)	uc021xtm.1	6e-28	Human	NA
dd_Smed_v4_25082_0_1	0.29	-0.72	0.18	0.672792	0.970431	TNF receptor-associated factor 5 (TRAF5)	uc010psx.2	8e-07	Human	NA
dd_Smed_v4_76876_0_1	-0.39	-1.21	0.18	0.672877	0.9705	TNF receptor-associated factor 3 (TRAF3)	uc010txy.2	1e-19	Human	NA
dd_Smed_v4_33839_0_1	-0.28	-0.22	0.18	0.673019	0.970571	NA	NA	NA	NA	NA
dd_Smed_v4_28036_0_1	0.35	-1.53	0.18	0.672964	0.970571	NA	NA	NA	NA	NA
dd_Smed_v4_17342_0_1	-0.25	-0.29	0.18	0.673035	0.970571	NA	NA	NA	NA	NA
dd_Smed_v4_20453_0_1	-0.24	0.29	0.18	0.673116	0.970604	NA	NA	NA	NA	NA
dd_Smed_v4_23559_0_1	-0.35	-1.32	0.18	0.673131	0.970604	NA	NA	NA	NA	NA
dd_Smed_v4_9382_0_1	0.1	4.34	0.18	0.673282	0.970629	DENN/MADD domain containing 6B (DENND6B)	uc011arv.1	8e-160	Human	Cathepsin+ cell
dd_Smed_v4_12762_0_1	-0.12	3.92	0.18	0.67331	0.970629	radial spoke head 10 homolog B2 (Chlamydomonas) (RSPH10B2)	uc010ktk.1	2e-138	Human	Neural, Epidermal, Phyarnx
dd_Smed_v4_12363_0_1	-0.09	5.54	0.18	0.673331	0.970629	synapse defective 1, Rho GTPase, homolog 2 (C. elegans) (SYDE2)	uc009wcm.3	7e-55	Human	Neural
dd_Smed_v4_69681_0_1	0.3	-1.24	0.18	0.673321	0.970629	NA	NA	NA	NA	NA
dd_Smed_v4_54925_0_1	-0.24	-0.01	0.18	0.673321	0.970629	jerky homolog-like (mouse) (JRKL)	uc001pfy.2	6e-08	Human	NA
dd_Smed_v4_14356_0_1	0.17	2.16	0.18	0.673472	0.970773	glucosaminyl (N-acetyl) transferase 2, I-branching enzyme (I blood group) (GCNT2)	uc003mzd.3	5e-36	Human	Epidermal
dd_Smed_v4_8536_0_1	-0.16	2.23	0.18	0.673504	0.970773	NA	NA	NA	NA	Epidermal, Phyarnx
dd_Smed_v4_23406_0_1	0.23	0.83	0.18	0.67362	0.970781	NA	NA	NA	NA	NA
dd_Smed_v4_37746_0_1	-0.38	-1.71	0.18	0.673588	0.970781	NA	NA	NA	NA	NA
dd_Smed_v4_14170_0_1	-0.18	1.6	0.18	0.673551	0.970781	NA	NA	NA	NA	NA
dd_Smed_v4_25253_0_1	0.25	-0.63	0.18	0.673762	0.970933	NA	NA	NA	NA	NA
dd_Smed_v4_63806_0_1	0.46	-1.48	0.18	0.673807	0.970946	calpain 9 (CAPN9)	uc001hua.1	2e-42	Human	NA
dd_Smed_v4_28399_0_1	0.28	-0.94	0.18	0.673845	0.970949	NA	NA	NA	NA	NA
dd_Smed_v4_17910_0_1	-0.23	0.26	0.18	0.674026	0.97104	amyloid beta (A4) precursor protein-binding, family B, member 1 interacting protein (APBB1IP)	uc001iss.3	1e-12	Human	Protonephridia
dd_Smed_v4_9017_0_1	-0.16	3.01	0.18	0.674048	0.97104	NA	NA	NA	NA	Neoblast
dd_Smed_v4_12010_0_1	-0.16	2.43	0.18	0.674055	0.97104	ovo-like 1(Drosophila) (OVOL1)	uc001ofq.3	2e-50	Human	Epidermal
dd_Smed_v4_24284_0_1	0.32	-0.49	0.18	0.673981	0.97104	NA	NA	NA	NA	NA
dd_Smed_v4_5113_0_1	0.1	4.71	0.18	0.674095	0.971045	epoxide hydrolase 1, microsomal (xenobiotic) (EPHX1)	uc001hpl.3	9e-101	Human	Epidermal, Phyarnx
dd_Smed_v4_5313_0_1	-0.15	2.82	0.18	0.674154	0.971077	chromosome 6 open reading frame 57 (C6orf57)	uc003pfq.1	2e-17	Human	Cathepsin+ cell
dd_Smed_v4_14049_0_1	0.43	-1.58	0.18	0.674277	0.971201	NA	NA	NA	NA	NA
dd_Smed_v4_47388_0_1	0.29	-1.16	0.18	0.674332	0.971229	GTF2I repeat domain containing 2 (GTF2IRD2)	uc003ubd.1	2e-22	Human	NA
dd_Smed_v4_7465_0_1	0.09	4.75	0.18	0.674412	0.97129	heterogeneous nuclear ribonucleoprotein L (HNRNPL)	uc002ojl.3	1e-35	Human	NA
dd_Smed_v4_8675_0_1	0.08	5.54	0.18	0.674539	0.971422	ankyrin 1, erythrocytic (ANK1)9	uc003xom.3	3e-29	Human	NA
dd_Smed_v4_16764_0_1	-0.16	2.8	0.18	0.674674	0.971509	NA	NA	NA	NA	Neural
dd_Smed_v4_76785_0_1	0.38	-1.59	0.18	0.674663	0.971509	GCR036 (gcr036)	KX018853.1	0	Smed	NA
dd_Smed_v4_42117_0_1	0.38	-1.59	0.18	0.674726	0.971533	SET domain and mariner transposase fusion gene (SETMAR)	uc010hbx.3	6e-09	Human	NA
dd_Smed_v4_36377_0_1	0.31	-0.84	0.18	0.675017	0.971788	NA	NA	NA	NA	Epidermal
dd_Smed_v4_8563_0_1	0.21	3.12	0.18	0.675193	0.971788	NA	NA	NA	NA	Epidermal
dd_Smed_v4_26969_0_1	0.18	1.97	0.18	0.675328	0.971788	protocadherin 9 (PCDH9)	uc001vin.3	7e-67	Human	Neural
dd_Smed_v4_12485_0_1	-0.16	2.15	0.18	0.675149	0.971788	deoxyhypusine synthase (DHPS)	uc002muh.2	2e-141	Human	NA
dd_Smed_v4_22740_0_1	-0.3	-1.13	0.18	0.675018	0.971788	NA	NA	NA	NA	NA
dd_Smed_v4_10108_0_1	0.09	4.86	0.18	0.675123	0.971788	superkiller viralicidic activity 2-like 2 (S. cerevisiae) (SKIV2L2)	uc003jpy.4	0	Human	NA
dd_Smed_v4_17930_0_1	0.22	1	0.18	0.675176	0.971788	NA	NA	NA	NA	NA
dd_Smed_v4_21579_0_1	-0.21	0.33	0.18	0.675316	0.971788	NA	NA	NA	NA	NA
dd_Smed_v4_27316_0_1	-0.29	-1.02	0.18	0.675343	0.971788	NA	NA	NA	NA	NA
dd_Smed_v4_13114_0_1	-0.28	-0.04	0.18	0.675236	0.971788	NA	NA	NA	NA	NA
dd_Smed_v4_4897_0_1	-0.09	5.38	0.18	0.675162	0.971788	RBBP5	KP409169.1	0	Smed	NA
dd_Smed_v4_68524_0_1	-0.28	-1.02	0.18	0.675223	0.971788	Usher syndrome 1G (autosomal recessive) (USH1G)	uc002jme.1	5e-26	Human	NA
dd_Smed_v4_2973_0_1	0.12	5.19	0.18	0.675498	0.971858	clathrin, light chain A (CLTA)	uc003zze.3	5e-15	Human	Neural, Muscle
dd_Smed_v4_14435_0_1	0.2	1.73	0.18	0.675537	0.971858	NA	NA	NA	NA	Phyarnx, Protonephridia
dd_Smed_v4_4544_0_1	-0.12	3.81	0.18	0.675527	0.971858	protein-L-isoaspartate (D-aspartate) O-methyltransferase (PCMT1)	uc011eeg.2	7e-17	Human	NA
dd_Smed_v4_17154_0_1	0.22	1.62	0.18	0.675442	0.971858	protein kinase, cAMP-dependent, catalytic, beta (PRKACB)	uc001djj.3	1e-180	Human	NA
dd_Smed_v4_6116_0_1	-0.11	4.15	0.18	0.675649	0.97187	potassium channel, subfamily K, member 3 (KCNK3)	uc002rhn.2	3e-102	Human	Neural
dd_Smed_v4_23535_0_1	0.21	0.4	0.17	0.675995	0.97187	NA	NA	NA	NA	Neural
dd_Smed_v4_27834_0_1	-0.18	1.44	0.18	0.675698	0.97187	KIAA0430 (KIAA0430)	uc002ddq.3	5e-91	Human	NA
dd_Smed_v4_66821_0_1	-0.44	-1.92	0.17	0.675906	0.97187	NA	NA	NA	NA	NA
dd_Smed_v4_56159_0_1	0.65	-2.07	0.17	0.676043	0.97187	NA	NA	NA	NA	NA
dd_Smed_v4_16949_0_1	0.23	0.42	0.17	0.676058	0.97187	NA	NA	NA	NA	NA
dd_Smed_v4_14929_0_1	-0.19	0.87	0.17	0.675721	0.97187	NA	NA	NA	NA	NA
dd_Smed_v4_43888_0_1	-0.37	-1.1	0.17	0.675829	0.97187	NA	NA	NA	NA	NA
dd_Smed_v4_8224_0_1	0.11	4.27	0.17	0.676034	0.97187	elongator acetyltransferase complex subunit 2 (ELP2)	uc002kzm.2	1e-101	Human	NA
dd_Smed_v4_43916_0_1	0.65	-2.07	0.17	0.676052	0.97187	NA	NA	NA	NA	NA
dd_Smed_v4_8269_0_1	0.09	5.17	0.17	0.675859	0.97187	methylcrotonoyl-CoA carboxylase 2 (beta) (MCCC2)	uc003kbs.4	6e-93	Human	NA
dd_Smed_v4_44545_0_1	0.65	-2.07	0.17	0.676046	0.97187	NA	NA	NA	NA	NA
dd_Smed_v4_79558_0_1	-0.44	-1.92	0.17	0.675908	0.97187	NA	NA	NA	NA	NA
dd_Smed_v4_78796_0_1	-0.46	-1.53	0.17	0.675979	0.97187	NA	NA	NA	NA	NA
dd_Smed_v4_10946_0_1	-0.08	5.5	0.17	0.676293	0.971967	EGF-like, fibronectin type III and laminin G domains (EGFLAM)	uc003jle.2	3e-48	Human	Neural
dd_Smed_v4_5747_0_1	-0.07	7.16	0.17	0.676389	0.971967	NA	NA	NA	NA	Neural
dd_Smed_v4_3935_0_1	-0.08	5.65	0.17	0.67652	0.971967	EGR-1	JQ425156.1	0	Smed	Epidermal
dd_Smed_v4_304_0_1	0.1	5.01	0.17	0.676549	0.971967	stress-associated endoplasmic reticulum protein family member 2 (SERP2)	uc001uzj.3	3e-27	Human	Epidermal, Parapharyngeal
dd_Smed_v4_12240_0_1	0.11	4.35	0.17	0.676551	0.971967	dipeptidyl-peptidase 6 (DPP6)	uc003wli.3	3e-54	Human	Neural
dd_Smed_v4_5937_0_1	-0.1	5	0.17	0.676564	0.971967	NA	NA	NA	NA	Intestine
dd_Smed_v4_17832_0_1	0.24	-0.4	0.17	0.676527	0.971967	NA	NA	NA	NA	NA
dd_Smed_v4_15261_0_1	-0.2	1.01	0.17	0.676386	0.971967	NA	NA	NA	NA	NA
dd_Smed_v4_39753_0_1	-0.38	-1.28	0.17	0.676294	0.971967	actin, beta (ACTB)	uc003sot.4	3e-31	Human	NA
dd_Smed_v4_5443_0_1	0.08	5.68	0.17	0.676559	0.971967	SLU7 splicing factor homolog (S. cerevisiae) (SLU7)	uc003lyg.3	5e-137	Human	NA
dd_Smed_v4_9469_0_1	-0.14	2.99	0.17	0.67638	0.971967	NA	NA	NA	NA	NA
dd_Smed_v4_9623_0_1	0.1	4.91	0.17	0.676485	0.971967	NA	NA	NA	NA	NA
dd_Smed_v4_9209_0_1	-0.14	3.18	0.17	0.676606	0.971975	NA	NA	NA	NA	Phyarnx, Protonephridia, Parapharyngeal
dd_Smed_v4_33852_0_1	0.23	0.3	0.17	0.676695	0.972049	SET domain and mariner transposase fusion gene (SETMAR)5	uc003bpy.4	7e-18	Human	NA
dd_Smed_v4_4387_0_1	-0.08	6.59	0.17	0.676795	0.972056	symplekin (SYMPK)	uc002pdn.3	0	Human	Neural
dd_Smed_v4_34825_0_1	-0.29	-0.86	0.17	0.676799	0.972056	NA	uc001ugw.3	9e-09	Human	NA
dd_Smed_v4_4272_0_1	0.09	4.87	0.17	0.676809	0.972056	endothelial differentiation-related factor 1 (EDF1)alpha	uc004cjt.1	5e-52	Human	NA
dd_Smed_v4_28397_0_1	-0.23	0.16	0.17	0.676878	0.972101	NA	NA	NA	NA	NA
dd_Smed_v4_9202_0_1	-0.14	2.95	0.17	0.677103	0.972372	seryl-tRNA synthetase 2, mitochondrial (SARS2)	uc010xup.1	7e-73	Human	NA
dd_Smed_v4_15741_0_1	-0.17	1.92	0.17	0.677171	0.972418	NA	NA	NA	NA	NA
dd_Smed_v4_16641_0_1	0.14	3.24	0.17	0.67744	0.972489	NA	NA	NA	NA	Epidermal
dd_Smed_v4_16823_0_1	-0.22	0.52	0.17	0.677422	0.972489	NA	NA	NA	NA	NA
dd_Smed_v4_29533_0_1	-0.17	1.61	0.17	0.677259	0.972489	cholinergic receptor, nicotinic, alpha 6 (neuronal) (CHRNA6)	uc003xpj.3	9e-37	Human	NA
dd_Smed_v4_15474_0_1	0.14	3.04	0.17	0.677397	0.972489	protein kinase, cGMP-dependent, type I (PRKG1)	uc001jjo.3	0	Human	NA
dd_Smed_v4_38628_0_1	-0.45	-1.61	0.17	0.677367	0.972489	NA	NA	NA	NA	NA
dd_Smed_v4_7712_0_1	0.08	5.63	0.17	0.67739	0.972489	death inducer-obliterator 1 (DIDO1)	uc011aao.1	8e-28	Human	NA
dd_Smed_v4_1095_0_1	-0.08	7.04	0.17	0.677522	0.972553	high mobility group box 2 (HMGB2)	uc003itb.2	8e-30	Human	Neoblast, Neural, Protonephridia
dd_Smed_v4_6567_0_1	0.11	4.14	0.17	0.677635	0.972622	RNA binding protein, fox-1 homolog (C. elegans) 1 (RBFOX1)	uc002cyr.1	5e-34	Human	Neural
dd_Smed_v4_6643_0_1	0.12	3.6	0.17	0.677643	0.972622	ELL associated factor 2 (EAF2)	uc003een.3	3e-16	Human	NA
dd_Smed_v4_45775_0_1	-0.33	-1.14	0.17	0.677762	0.972668	NA	NA	NA	NA	Intestine
dd_Smed_v4_13857_0_1	-0.15	2.46	0.17	0.677848	0.972668	adrenergic, beta, receptor kinase 2 (ADRBK2)	uc010gux.3	5e-58	Human	NA
dd_Smed_v4_5188_0_1	-0.09	6.5	0.17	0.677846	0.972668	Rho GTPase activating protein 39 (ARHGAP39)	uc003zds.1	6e-33	Human	NA
dd_Smed_v4_3782_0_1	-0.1	4.95	0.17	0.677858	0.972668	NA	NA	NA	NA	NA
dd_Smed_v4_19498_0_1	-0.2	0.69	0.17	0.67778	0.972668	NA	NA	NA	NA	NA
dd_Smed_v4_7080_0_1	0.14	3.08	0.17	0.678021	0.972849	NA	NA	NA	NA	NA
dd_Smed_v4_3091_0_1	0.09	5.15	0.17	0.678089	0.972894	multivesicular body subunit 12B (MVB12B)	uc011lzy.2	2e-30	Human	NA
dd_Smed_v4_14962_0_1	0.2	1.35	0.17	0.678136	0.97291	NADP-dependent oxidoreductase domain containing 1 (NOXRED1)	uc001xtr.3	2e-27	Human	NA
dd_Smed_v4_7393_0_1	0.09	4.74	0.17	0.67821	0.972941	PAX interacting (with transcription-activation domain) protein 1 (PAXIP1)	uc022aqg.1	2e-18	Human	NA
dd_Smed_v4_21137_0_1	-0.2	0.95	0.17	0.678231	0.972941	NA	NA	NA	NA	NA
dd_Smed_v4_1753_0_1	-0.15	2.48	0.17	0.678368	0.972984	NA	NA	NA	NA	Cathepsin+ cell
dd_Smed_v4_76578_0_1	0.42	-1.78	0.17	0.678454	0.972984	creatine kinase, brain (CKB)	uc001ynf.2	2e-42	Human	NA
dd_Smed_v4_9566_0_1	0.14	4.36	0.17	0.678481	0.972984	NA	NA	NA	NA	NA
dd_Smed_v4_6556_0_1	0.09	4.72	0.17	0.678352	0.972984	retinoblastoma binding protein 6 (RBBP6)	uc002dmk.3	9e-07	Human	NA
dd_Smed_v4_58468_0_1	0.42	-1.78	0.17	0.67844	0.972984	NA	NA	NA	NA	NA
dd_Smed_v4_5216_0_1	0.12	3.64	0.17	0.678378	0.972984	secretion regulating guanine nucleotide exchange factor (SERGEF)	uc001mnm.3	1e-40	Human	NA
dd_Smed_v4_12182_0_1	-0.13	3.12	0.17	0.678518	0.972984	NA	uc001zft.3	1e-116	Human	NA
dd_Smed_v4_1127_0_1	-0.08	6.62	0.17	0.678565	0.972999	glycine N-methyltransferase (GNMT)	uc003otd.3	2e-114	Human	Intestine
dd_Smed_v4_7064_0_1	-0.12	3.53	0.17	0.678701	0.973141	NA	NA	NA	NA	Epidermal
dd_Smed_v4_28285_0_1	0.37	-1.44	0.17	0.678893	0.973282	NA	NA	NA	NA	NA
dd_Smed_v4_12093_0_1	0.19	0.78	0.17	0.67884	0.973282	NA	NA	NA	NA	NA
dd_Smed_v4_57142_0_1	-0.34	-1.59	0.17	0.678908	0.973282	NA	NA	NA	NA	NA
dd_Smed_v4_24485_0_1	-0.37	-1.59	0.17	0.67896	0.973303	NA	NA	NA	NA	NA
dd_Smed_v4_90540_0_1	0.47	-1.9	0.17	0.679047	0.97333	NA	NA	NA	NA	NA
dd_Smed_v4_6386_0_1	-0.12	3.55	0.17	0.679052	0.97333	exosome component 2 (EXOSC2)	uc004bzu.2	6e-52	Human	NA
dd_Smed_v4_13040_0_1	-0.1	4.67	0.17	0.679137	0.973389	protocadherin 9 (PCDH9)	uc001vin.3	1e-73	Human	Cathepsin+ cell, Neural
dd_Smed_v4_3895_0_1	0.18	2.88	0.17	0.679167	0.973389	NA	NA	NA	NA	Neural
dd_Smed_v4_13005_0_1	0.13	3.41	0.17	0.679484	0.973742	forkhead box N3 (FOXN3)	uc010atk.3	5e-25	Human	Parapharyngeal
dd_Smed_v4_8945_0_1	0.12	3.75	0.17	0.679486	0.973742	slc25a-24 (slc25a-24)	KT163642.1	0	Smed	Neural, Muscle
dd_Smed_v4_27043_0_1	-0.19	0.67	0.17	0.679607	0.973863	NA	NA	NA	NA	NA
dd_Smed_v4_15647_0_1	-0.2	0.93	0.17	0.679747	0.973962	sulfotransferase family, cytosolic, 1C, member 3 (SULT1C3)	uc010ywo.2	6e-48	Human	NA
dd_Smed_v4_16052_0_1	0.24	1	0.17	0.67975	0.973962	NA	NA	NA	NA	NA
dd_Smed_v4_12056_0_1	-0.08	5.29	0.17	0.679911	0.974088	tetratricopeptide repeat domain 21B (TTC21B)	uc002udk.3	0	Human	Neural, Phyarnx
dd_Smed_v4_4385_0_1	-0.09	6.99	0.17	0.679888	0.974088	strawberry notch homolog 1 (Drosophila) (SBNO1)	uc009zxy.1	1e-164	Human	NA
dd_Smed_v4_899_0_1	0.08	8.53	0.17	0.680036	0.974137	glycine amidinotransferase (L-arginine:glycine amidinotransferase) (GATM)	uc001zvc.3	1e-114	Human	Epidermal
dd_Smed_v4_12946_0_1	-0.09	5.51	0.17	0.680066	0.974137	BAI1-associated protein 3 (BAIAP3)	uc010uuz.2	3e-129	Human	Neural
dd_Smed_v4_3464_0_1	-0.08	6.39	0.17	0.680188	0.974137	sel-1 suppressor of lin-12-like (C. elegans) (SEL1L)	uc010tvv.2	0	Human	Parapharyngeal
dd_Smed_v4_12854_0_1	-0.23	0.24	0.17	0.68024	0.974137	NA	NA	NA	NA	Neural
dd_Smed_v4_1325_1_1	0.09	4.96	0.17	0.680264	0.974137	NA	NA	NA	NA	Neoblast, Intestine
dd_Smed_v4_5416_0_1	0.08	5.45	0.17	0.680386	0.974137	zinc finger, FYVE domain containing 21 (ZFYVE21)	uc001yoc.3	7e-10	Human	NA
dd_Smed_v4_6473_0_1	0.09	5.65	0.17	0.680375	0.974137	XPA binding protein 2 (XAB2)	uc002mgx.3	0	Human	NA
dd_Smed_v4_43291_0_1	-0.4	-1.72	0.17	0.68014	0.974137	NA	NA	NA	NA	NA
dd_Smed_v4_3442_0_1	0.08	6.56	0.17	0.680422	0.974137	NADH dehydrogenase (ubiquinone) Fe-S protein 2, 49kDa (NADH-coenzyme Q reductase) (NDUFS2)	uc010pkj.2	0	Human	NA
dd_Smed_v4_10060_0_1	-0.22	1.07	0.17	0.680306	0.974137	chromosome 22 open reading frame 39 (C22orf39)	uc002zpk.2	8e-12	Human	NA
dd_Smed_v4_15567_1_1	-0.21	0.58	0.17	0.680349	0.974137	NA	NA	NA	NA	NA
dd_Smed_v4_28856_0_1	-0.45	-1.42	0.17	0.679984	0.974137	NA	NA	NA	NA	NA
dd_Smed_v4_15428_0_1	0.3	-0.46	0.17	0.680129	0.974137	NA	NA	NA	NA	NA
dd_Smed_v4_17066_0_1	-0.17	2.43	0.17	0.680638	0.974394	NA	NA	NA	NA	Neural
dd_Smed_v4_9793_0_1	-0.17	2.45	0.17	0.680831	0.974618	NA	NA	NA	NA	Parapharyngeal, Phyarnx, Protonephridia, Intestine
dd_Smed_v4_9164_0_1	0.09	4.9	0.17	0.680872	0.974624	NA	uc010pso.2	2e-51	Human	Parapharyngeal, Muscle, Neural
dd_Smed_v4_25065_0_1	-0.21	0.29	0.17	0.680975	0.974719	NA	NA	NA	NA	NA
dd_Smed_v4_29657_0_1	0.29	-1.24	0.17	0.681016	0.974725	NA	NA	NA	NA	NA
dd_Smed_v4_4616_0_1	-0.08	6.42	0.17	0.68109	0.974778	Vac14 homolog (S. cerevisiae) (VAC14)	uc002ezm.3	4e-123	Human	Intestine
dd_Smed_v4_12993_0_1	0.16	3.9	0.17	0.681136	0.97479	NA	NA	NA	NA	Muscle, Cathepsin+ cell, Neural
dd_Smed_v4_35838_0_1	0.35	-1.19	0.17	0.681175	0.97479	NA	NA	NA	NA	NA
dd_Smed_v4_16044_0_1	-0.16	2.2	0.17	0.681208	0.97479	NA	NA	NA	NA	NA
dd_Smed_v4_5115_0_1	-0.11	4.78	0.17	0.681251	0.974799	RNA 2',3'-cyclic phosphate and 5'-OH ligase (RTCB)	uc003amm.2	0	Human	NA
dd_Smed_v4_28209_0_1	-0.18	1.49	0.17	0.681297	0.974812	NA	NA	NA	NA	NA
dd_Smed_v4_10020_0_1	0.12	3.77	0.17	0.681433	0.974841	NPYR-8 (npyr-8)	KX018982.1	0	Smed	Neural
dd_Smed_v4_861_0_1	-0.08	7.16	0.17	0.681525	0.974841	NA	NA	NA	NA	Epidermal, Intestine, Neoblast
dd_Smed_v4_12381_0_1	-0.18	2.36	0.17	0.681693	0.974841	glucosaminyl (N-acetyl) transferase 1, core 2 (GCNT1)	uc022bif.1	9e-52	Human	Neoblast
dd_Smed_v4_11098_0_1	0.18	1.28	0.17	0.681645	0.974841	zinc finger, HIT-type containing 3 (ZNHIT3)	uc002hms.1	4e-09	Human	NA
dd_Smed_v4_31035_0_1	-0.33	-1.59	0.17	0.681539	0.974841	NA	NA	NA	NA	NA
dd_Smed_v4_23413_0_1	-0.24	-0.06	0.17	0.681694	0.974841	NA	NA	NA	NA	NA
dd_Smed_v4_34394_0_1	-0.42	-1.5	0.17	0.681699	0.974841	NA	NA	NA	NA	NA
dd_Smed_v4_47030_0_1	0.36	-0.91	0.17	0.681721	0.974841	NA	NA	NA	NA	NA
dd_Smed_v4_3666_0_1	-0.08	6.74	0.17	0.681399	0.974841	integrin-linked kinase (ILK)	uc001meh.3	4e-153	Human	NA
dd_Smed_v4_12798_0_1	0.14	4.15	0.17	0.681415	0.974841	ATP-binding cassette, sub-family C (CFTR/MRP), member 10 (ABCC10)MRP7	uc003ouy.1	3e-168	Human	NA
dd_Smed_v4_33211_0_1	-0.25	-0.42	0.17	0.681693	0.974841	NA	NA	NA	NA	NA
dd_Smed_v4_4370_0_1	-0.11	3.89	0.17	0.681864	0.974891	NA	NA	NA	NA	Cathepsin+ cell
dd_Smed_v4_775_0_1	0.08	7.06	0.17	0.681894	0.974891	Smed00523_V2 hypothetical protein	JX010497.1	0	Smed	Epidermal
dd_Smed_v4_32150_0_1	0.32	-0.33	0.17	0.681903	0.974891	NA	NA	NA	NA	NA
dd_Smed_v4_2012_0_1	-0.12	3.85	0.17	0.681883	0.974891	COMM domain containing 10 (COMMD10)	uc003krt.1	4e-23	Human	NA
dd_Smed_v4_17980_0_1	-0.21	0.96	0.17	0.682105	0.975128	NA	NA	NA	NA	Muscle
dd_Smed_v4_8105_0_1	-0.11	4.12	0.17	0.682179	0.975181	tetratricopeptide repeat domain 4 (TTC4)	uc001cxx.4	3e-31	Human	NA
dd_Smed_v4_11329_0_1	-0.1	4.19	0.17	0.682309	0.975195	NPHP5 (NPHP5)	KT163757.1	0	Smed	Neural, Phyarnx
dd_Smed_v4_4047_0_1	-0.07	7.11	0.17	0.682419	0.975195	slc12a-1 (slc12a-1)	KT163525.1	0	Smed	Muscle, Epidermal, Phyarnx, Neural, Cathepsin+ cell, Protonephridia
dd_Smed_v4_36419_0_1	0.24	-0.69	0.17	0.682439	0.975195	SET domain and mariner transposase fusion gene (SETMAR)	uc011asr.2	3e-15	Human	Neural
dd_Smed_v4_27258_0_1	0.23	0.89	0.17	0.682432	0.975195	NA	NA	NA	NA	NA
dd_Smed_v4_39986_0_1	-0.28	-0.69	0.17	0.682446	0.975195	NA	NA	NA	NA	NA
dd_Smed_v4_15852_0_1	-0.16	2.25	0.17	0.682295	0.975195	NA	NA	NA	NA	NA
dd_Smed_v4_18712_0_1	0.29	-0.82	0.17	0.682332	0.975195	NA	NA	NA	NA	NA
dd_Smed_v4_10738_0_1	-0.13	3.21	0.17	0.682646	0.975208	NA	NA	NA	NA	Neural, Phyarnx
dd_Smed_v4_11154_0_1	0.1	4.44	0.17	0.682683	0.975208	NA	NA	NA	NA	Neural
dd_Smed_v4_15839_0_1	-0.18	1.38	0.17	0.682689	0.975208	NA	NA	NA	NA	Phyarnx
dd_Smed_v4_39585_0_1	-0.35	-1.19	0.17	0.682709	0.975208	NA	NA	NA	NA	Neural
dd_Smed_v4_10326_0_1	0.17	1.85	0.17	0.682666	0.975208	NA	NA	NA	NA	NA
dd_Smed_v4_7799_1_1	0.17	2.65	0.17	0.682712	0.975208	NA	NA	NA	NA	NA
dd_Smed_v4_28840_0_1	0.35	-1.55	0.17	0.682605	0.975208	NA	NA	NA	NA	NA
dd_Smed_v4_9280_0_1	-0.12	3.78	0.17	0.682764	0.975231	NA	NA	NA	NA	NA
dd_Smed_v4_3736_0_1	0.08	5.51	0.17	0.682992	0.975365	NudC domain containing 1 (NUDCD1)	uc003ynb.4	3e-28	Human	Neoblast
dd_Smed_v4_5802_0_1	-0.1	4.38	0.17	0.683005	0.975365	branched chain keto acid dehydrogenase E1, alpha polypeptide (BCKDHA)	uc002oqq.3	2e-153	Human	Parapharyngeal
dd_Smed_v4_9750_0_1	0.08	5.52	0.17	0.683002	0.975365	discoidin domain receptor tyrosine kinase 2 (DDR2)	uc001gcg.3	3e-28	Human	NA
dd_Smed_v4_19608_0_1	0.27	0.24	0.17	0.682994	0.975365	NA	NA	NA	NA	NA
dd_Smed_v4_15557_0_1	-0.13	3.13	0.17	0.683052	0.97538	tonsoku-like, DNA repair protein (TONSL)	uc011llg.2	5e-21	Human	NA
dd_Smed_v4_56411_0_1	-0.3	-0.9	0.17	0.683129	0.975437	NA	NA	NA	NA	NA
dd_Smed_v4_5880_0_1	-0.09	5.27	0.17	0.683184	0.975448	NA	uc001yfn.2	1e-175	Human	Neural, Epidermal, Phyarnx, Protonephridia
dd_Smed_v4_14267_0_1	0.24	1.68	0.17	0.68321	0.975448	fibroblast growth factor receptor 1 (FGFR1)	uc022aud.1	2e-50	Human	NA
dd_Smed_v4_18_0_1	-0.08	9.19	0.17	0.683341	0.975479	NA	NA	NA	NA	Epidermal, Protonephridia
dd_Smed_v4_3688_0_1	0.1	5.28	0.17	0.683342	0.975479	NA	NA	NA	NA	Epidermal
dd_Smed_v4_9806_0_1	0.14	3.11	0.17	0.683272	0.975479	UTP3, small subunit (SSU) processome component, homolog (S. cerevisiae) (UTP3)	uc003hfo.3	2e-12	Human	NA
dd_Smed_v4_17051_0_1	0.2	1.21	0.17	0.683458	0.975592	NA	NA	NA	NA	NA
dd_Smed_v4_2220_0_1	-0.12	3.67	0.17	0.6836	0.975743	mitochondrial ribosomal protein S10 (MRPS10)	uc011dup.2	1e-22	Human	Protonephridia
dd_Smed_v4_26348_0_1	-0.19	1.08	0.17	0.683637	0.975743	NA	NA	NA	NA	NA
dd_Smed_v4_2243_0_1	-0.08	6.22	0.17	0.683696	0.975766	MER (mer)	KF990480.1	0	Smed	Muscle
dd_Smed_v4_18940_0_1	-0.15	2.97	0.17	0.683727	0.975766	zinc finger protein 362 (ZNF362)	uc001bxc.1	7e-48	Human	NA
dd_Smed_v4_79552_0_1	-0.52	-1.88	0.17	0.683796	0.975812	GTF2I repeat domain containing 2 (GTF2IRD2)	uc010lbt.1	8e-41	Human	NA
dd_Smed_v4_1776_0_1	-0.08	5.35	0.17	0.683936	0.975869	NA	NA	NA	NA	Intestine, Neoblast, Protonephridia, Cathepsin+ cell
dd_Smed_v4_20782_0_1	-0.14	2.82	0.17	0.683969	0.975869	ATP-binding cassette, sub-family A (ABC1), member 1 (ABCA1)	uc004bcl.3	1e-150	Human	Neural
dd_Smed_v4_8506_0_1	0.12	3.75	0.17	0.683933	0.975869	NA	NA	NA	NA	NA
dd_Smed_v4_4473_0_1	0.1	4.53	0.17	0.683999	0.975869	mitochondrial carrier 2 (MTCH2)	uc010rho.2	7e-34	Human	NA
dd_Smed_v4_8423_0_1	0.09	4.93	0.17	0.684027	0.975869	glyceronephosphate O-acyltransferase (GNPAT)	uc001hup.4	3e-92	Human	NA
dd_Smed_v4_3590_0_1	-0.1	5.58	0.17	0.684084	0.975869	U2 small nuclear RNA auxiliary factor 2 (U2AF2)	uc002qlt.3	2e-158	Human	NA
dd_Smed_v4_62095_0_1	0.32	-1.53	0.17	0.684093	0.975869	NA	NA	NA	NA	NA
dd_Smed_v4_5100_0_1	-0.09	5.19	0.17	0.684141	0.975885	xeroderma pigmentosum, complementation group C (XPC)	uc011avf.2	2e-66	Human	Neoblast
dd_Smed_v4_1554_0_1	0.07	6.99	0.17	0.684319	0.976087	calcyphosine-like (CAPSL)	uc003jju.1	5e-72	Human	Neural, Parapharyngeal, Cathepsin+ cell
dd_Smed_v4_15035_0_1	0.27	0.64	0.17	0.684376	0.976116	foxf-like	KJ934801.1	0	Smed	NA
dd_Smed_v4_14238_0_1	-0.2	1.89	0.16	0.684817	0.976456	NA	NA	NA	NA	Phyarnx
dd_Smed_v4_3518_0_1	0.08	6.22	0.16	0.685021	0.976456	mitogen-activated protein kinase kinase 1 (MAP2K1)	uc010bhq.3	2e-134	Human	Epidermal
dd_Smed_v4_1901_0_1	0.11	4.19	0.16	0.685134	0.976456	NADH dehydrogenase (ubiquinone) Fe-S protein 6, 13kDa (NADH-coenzyme Q reductase) (NDUFS6)	uc003jcy.3	6e-23	Human	Neural
dd_Smed_v4_2556_0_1	-0.07	6.24	0.16	0.685166	0.976456	NA	NA	NA	NA	Muscle
dd_Smed_v4_11893_0_1	-0.13	3.35	0.16	0.685416	0.976456	IKAROS family zinc finger 1 (Ikaros) (IKZF1)8	uc010kyx.3	9e-11	Human	Neural
dd_Smed_v4_13931_0_1	0.14	3.64	0.16	0.685511	0.976456	NA	NA	NA	NA	Neural
dd_Smed_v4_332_0_1	-0.08	8.2	0.16	0.685594	0.976456	clone NB.21.11E PROG-1	JX122762.1	0	Smed	Epidermal
dd_Smed_v4_2924_0_1	0.11	4.69	0.16	0.685607	0.976456	1D01 polyadenylate-binding protein 2	KJ573359.1	0	Smed	Neoblast
dd_Smed_v4_35942_0_1	-0.41	-1.91	0.16	0.685427	0.976456	NA	NA	NA	NA	NA
dd_Smed_v4_16327_0_1	0.35	-1.28	0.16	0.685247	0.976456	NA	NA	NA	NA	NA
dd_Smed_v4_2340_0_1	0.09	4.83	0.16	0.685254	0.976456	ALG1, chitobiosyldiphosphodolichol beta-mannosyltransferase (ALG1)	uc002cym.3	1e-90	Human	NA
dd_Smed_v4_29529_0_1	-0.21	1.06	0.16	0.685462	0.976456	NA	NA	NA	NA	NA
dd_Smed_v4_18232_0_1	0.17	2.15	0.16	0.68477	0.976456	NA	NA	NA	NA	NA
dd_Smed_v4_49611_0_1	-0.41	-1.91	0.16	0.685432	0.976456	actin, alpha 2, smooth muscle, aorta (ACTA2)	uc010qmy.2	2e-24	Human	NA
dd_Smed_v4_20944_0_1	-0.34	-1.5	0.16	0.685512	0.976456	soxB2-2	KY024337.1	2.29e-152	Smed	NA
dd_Smed_v4_24796_0_1	-0.38	-1.32	0.16	0.685133	0.976456	NA	NA	NA	NA	NA
dd_Smed_v4_54337_0_1	-0.35	-1.03	0.16	0.684775	0.976456	NA	NA	NA	NA	NA
dd_Smed_v4_8382_0_1	0.09	5.63	0.16	0.684782	0.976456	transient receptor potential cation channel, subfamily M, member 3 (TRPM3)9	uc004aic.3	6e-21	Human	NA
dd_Smed_v4_45976_0_1	-0.44	-1.91	0.16	0.685371	0.976456	NA	NA	NA	NA	NA
dd_Smed_v4_9965_0_1	-0.41	-1.91	0.16	0.685428	0.976456	NA	NA	NA	NA	NA
dd_Smed_v4_10183_0_1	0.11	4.24	0.16	0.685455	0.976456	tRNA nucleotidyl transferase, CCA-adding, 1 (TRNT1)	uc003bpp.4	3e-109	Human	NA
dd_Smed_v4_35349_0_1	0.28	-1.02	0.16	0.685148	0.976456	NA	NA	NA	NA	NA
dd_Smed_v4_8622_0_1	0.15	3.66	0.16	0.685324	0.976456	HEN1 methyltransferase homolog 1 (Arabidopsis) (HENMT1)	uc001dvu.4	2e-16	Human	NA
dd_Smed_v4_31208_0_1	0.36	-0.71	0.16	0.685446	0.976456	NA	NA	NA	NA	NA
dd_Smed_v4_68376_0_1	0.32	-0.97	0.16	0.685553	0.976456	heat shock 70kDa protein 8 (HSPA8)	uc010rzv.1	8e-19	Human	NA
dd_Smed_v4_54856_0_1	-0.36	-1.36	0.16	0.6847	0.976456	NA	NA	NA	NA	NA
dd_Smed_v4_12475_2_1	0.18	1.19	0.16	0.685513	0.976456	NA	NA	NA	NA	NA
dd_Smed_v4_12180_0_1	-0.19	1.39	0.16	0.685647	0.976461	NA	NA	NA	NA	Cathepsin+ cell
dd_Smed_v4_7034_0_1	0.07	6.78	0.16	0.685741	0.976493	SIN3 transcription regulator homolog B (yeast) (SIN3B)	uc002nez.2	1e-47	Human	Parapharyngeal
dd_Smed_v4_15742_1_1	0.16	1.98	0.16	0.685743	0.976493	RAS guanyl releasing protein 3 (calcium and DAG-regulated) (RASGRP3)	uc010ync.2	5e-53	Human	Neural
dd_Smed_v4_15257_0_1	-0.13	3.31	0.16	0.685914	0.97666	NA	NA	NA	NA	Epidermal
dd_Smed_v4_13730_0_1	0.14	2.76	0.16	0.686196	0.97666	NA	NA	NA	NA	Neural, Cathepsin+ cell
dd_Smed_v4_6039_0_1	0.08	5.55	0.16	0.686272	0.97666	c-src tyrosine kinase (CSK)	uc002ays.2	2e-117	Human	Cathepsin+ cell
dd_Smed_v4_5879_0_1	-0.11	5.5	0.16	0.686428	0.97666	SH3-domain GRB2-like endophilin B1 (SH3GLB1)	uc001dlw.3	2e-17	Human	Epidermal
dd_Smed_v4_28761_0_1	-0.25	-0.4	0.16	0.686486	0.97666	SubName: Full=cDNA FLJ56771, highly similar to SET domain and mariner transposase fusion gene (SETMAR), mRNA;	uc004amx.3	9e-15	Human	Intestine
dd_Smed_v4_23088_0_1	-0.24	0.48	0.16	0.686266	0.97666	NA	NA	NA	NA	NA
dd_Smed_v4_68571_0_1	-0.39	-1.92	0.16	0.686184	0.97666	NK1 homeobox 2 (NKX1-2)	uc010quf.2	1e-07	Human	NA
dd_Smed_v4_31862_0_1	-0.39	-1.92	0.16	0.686443	0.97666	transmembrane BAX inhibitor motif containing 6 (TMBIM6)	uc001ruz.2	1e-41	Human	NA
dd_Smed_v4_27866_0_1	-0.3	-1.25	0.16	0.686471	0.97666	NA	NA	NA	NA	NA
dd_Smed_v4_35776_0_1	-0.31	-0.74	0.16	0.685961	0.97666	NA	NA	NA	NA	NA
dd_Smed_v4_1228_0_1	0.07	8.14	0.16	0.686193	0.97666	ribosomal protein S6 kinase, 70kDa, polypeptide 2 (RPS6KB2)	uc001old.3	3e-87	Human	NA
dd_Smed_v4_56081_0_1	-0.39	-1.92	0.16	0.686436	0.97666	NA	NA	NA	NA	NA
dd_Smed_v4_51617_0_1	-0.39	-1.92	0.16	0.686443	0.97666	NA	NA	NA	NA	NA
dd_Smed_v4_61048_0_1	-0.39	-1.92	0.16	0.686444	0.97666	GCR477 (gcr477)	KX018967.1	0	Smed	NA
dd_Smed_v4_68166_0_1	-0.39	-1.92	0.16	0.686447	0.97666	NA	NA	NA	NA	NA
dd_Smed_v4_33797_0_1	0.32	-1.31	0.16	0.686452	0.97666	NA	NA	NA	NA	NA
dd_Smed_v4_17642_0_1	0.2	0.39	0.16	0.686092	0.97666	NA	NA	NA	NA	NA
dd_Smed_v4_11291_0_1	-0.1	4.5	0.16	0.68657	0.976727	cancer susceptibility candidate 1 (CASC1)	uc001rgj.3	4e-50	Human	Cathepsin+ cell, Neural, Epidermal, Phyarnx, Protonephridia
dd_Smed_v4_246_0_1	-0.07	9.51	0.16	0.686606	0.976727	actin, gamma 1 (ACTG1)	uc002kal.2	0	Human	Neural, Epidermal, Parapharyngeal, Phyarnx, Protonephridia
dd_Smed_v4_3469_0_1	0.07	7.43	0.16	0.686912	0.977016	adducin 3 (gamma) (ADD3)	uc001kyv.3	2e-65	Human	Neural, Cathepsin+ cell, Intestine
dd_Smed_v4_41406_0_1	0.53	-1.93	0.16	0.686926	0.977016	NA	NA	NA	NA	NA
dd_Smed_v4_19953_0_1	-0.24	-0.44	0.16	0.686973	0.977016	NA	NA	NA	NA	NA
dd_Smed_v4_17467_0_1	0.3	-0.28	0.16	0.686993	0.977016	NA	NA	NA	NA	NA
dd_Smed_v4_51381_0_1	0.53	-1.93	0.16	0.686922	0.977016	NA	NA	NA	NA	NA
dd_Smed_v4_2713_0_1	0.09	4.94	0.16	0.687166	0.977157	NA	NA	NA	NA	NA
dd_Smed_v4_16700_0_1	-0.14	3.15	0.16	0.687165	0.977157	NA	NA	NA	NA	NA
dd_Smed_v4_12879_0_1	-0.13	3.68	0.16	0.687405	0.977258	raptor	JF894290.2	1.84e-66	Smed	Neural, Muscle, Phyarnx
dd_Smed_v4_4033_0_1	0.08	5.59	0.16	0.687408	0.977258	mitochondrial calcium uniporter (MCU)	uc001jtd.3	2e-74	Human	Neural, Epidermal, Phyarnx
dd_Smed_v4_22701_0_1	0.21	0.19	0.16	0.687421	0.977258	NA	NA	NA	NA	NA
dd_Smed_v4_63931_0_1	-0.31	-1.35	0.16	0.687342	0.977258	NA	NA	NA	NA	NA
dd_Smed_v4_24752_0_1	-0.3	-1.34	0.16	0.687275	0.977258	NA	NA	NA	NA	NA
dd_Smed_v4_9400_0_1	0.17	1.39	0.16	0.687552	0.977393	NA	NA	NA	NA	NA
dd_Smed_v4_3873_0_1	0.13	3.48	0.16	0.687607	0.977418	NA	uc004bhw.3	2e-34	Human	Cathepsin+ cell
dd_Smed_v4_3121_0_1	0.23	1.04	0.16	0.687653	0.977428	cysteine-rich PDZ-binding protein (CRIPT)	uc002rve.3	6e-25	Human	Muscle
dd_Smed_v4_2104_0_1	-0.11	5.02	0.16	0.687823	0.977428	NA	NA	NA	NA	Epidermal, Phyarnx, Intestine, Cathepsin+ cell
dd_Smed_v4_4218_0_1	-0.07	7.64	0.16	0.68794	0.977428	polybromo 1 (PBRM1)	uc003dez.1	0	Human	Neural, Protonephridia
dd_Smed_v4_5086_0_1	0.08	5.12	0.16	0.687942	0.977428	pyridoxamine 5'-phosphate oxidase (PNPO)	uc002imo.3	2e-66	Human	Cathepsin+ cell
dd_Smed_v4_14690_0_1	-0.14	3.34	0.16	0.687982	0.977428	smoothelin (SMTN)	uc003ajl.2	9e-23	Human	Phyarnx, Protonephridia
dd_Smed_v4_21323_0_1	-0.21	0.27	0.16	0.687944	0.977428	olig2 protein (olig2)	KF487100.1	3.21e-134	Smed	NA
dd_Smed_v4_14400_0_1	-0.18	2.55	0.16	0.687934	0.977428	NA	uc001pky.1	8e-07	Human	NA
dd_Smed_v4_9855_0_1	0.13	3.27	0.16	0.68782	0.977428	polymerase (RNA) III (DNA directed) polypeptide C (62kD) (POLR3C)	uc001eog.3	2e-09	Human	NA
dd_Smed_v4_40277_0_1	-0.18	0.92	0.16	0.687813	0.977428	pogo transposable element with KRAB domain (POGK)	uc010plf.1	4e-07	Human	NA
dd_Smed_v4_6594_0_1	-0.08	6.36	0.16	0.687952	0.977428	Src homology 2 domain containing F (SHF)	uc010ueo.2	1e-22	Human	NA
dd_Smed_v4_15167_0_1	-0.22	0.28	0.16	0.688329	0.977483	NA	NA	NA	NA	Phyarnx
dd_Smed_v4_14849_0_1	-0.18	1.74	0.16	0.688335	0.977483	hypocretin (orexin) receptor 1 (HCRTR1)	uc001btd.2	4e-08	Human	Neural, Muscle, Cathepsin+ cell
dd_Smed_v4_13008_0_1	0.19	1.12	0.16	0.688343	0.977483	NA	NA	NA	NA	Epidermal, Cathepsin+ cell
dd_Smed_v4_9830_0_1	-0.09	4.9	0.16	0.688462	0.977483	NA	NA	NA	NA	Neural
dd_Smed_v4_92151_0_1	-0.44	-1.92	0.16	0.688454	0.977483	NA	NA	NA	NA	NA
dd_Smed_v4_30408_0_1	-0.21	0.81	0.16	0.688119	0.977483	NA	NA	NA	NA	NA
dd_Smed_v4_22539_0_1	0.26	-0.34	0.16	0.688343	0.977483	NA	NA	NA	NA	NA
dd_Smed_v4_52843_0_1	0.39	-1.63	0.16	0.688419	0.977483	tetratricopeptide repeat domain 25 (TTC25)	uc002hyj.4	9e-25	Human	NA
dd_Smed_v4_81958_0_1	-0.44	-1.92	0.16	0.688443	0.977483	NA	NA	NA	NA	NA
dd_Smed_v4_19180_0_1	0.18	1.55	0.16	0.688132	0.977483	leucine rich repeat containing 70 (LRRC70)	uc021xze.1	4e-23	Human	NA
dd_Smed_v4_54005_0_1	0.44	-1.91	0.16	0.688353	0.977483	NA	NA	NA	NA	NA
dd_Smed_v4_18914_0_1	0.24	-0.44	0.16	0.68846	0.977483	NA	NA	NA	NA	NA
dd_Smed_v4_5572_0_1	0.11	3.83	0.16	0.688573	0.977523	mediator complex 7	KM981932.1	0	Smed	Neoblast
dd_Smed_v4_3087_0_1	0.07	6.59	0.16	0.688601	0.977523	kinesin heavy chain member 2A (KIF2A)	uc003jsz.4	0	Human	NA
dd_Smed_v4_29404_0_1	-0.19	0.95	0.16	0.688553	0.977523	transient receptor potential cation channel, subfamily M, member 3 (TRPM3)	uc004aib.3	9e-37	Human	NA
dd_Smed_v4_3035_0_1	0.25	2.87	0.16	0.688674	0.977575	TAF13 RNA polymerase II, TATA box binding protein (TBP)-associated factor, 18kDa (TAF13)	uc001dwm.1	2e-30	Human	NA
dd_Smed_v4_10851_0_1	0.11	4.38	0.16	0.688714	0.977579	WD repeat domain 75 (WDR75)	uc002uql.1	6e-22	Human	NA
dd_Smed_v4_7977_0_1	0.1	4.41	0.16	0.688931	0.977836	RAB3C, member RAS oncogene family (RAB3C)	uc003jrp.3	2e-118	Human	Neural
dd_Smed_v4_3429_0_1	-0.12	4.41	0.16	0.689	0.977881	protein phosphatase 5, catalytic subunit (PPP5C)	uc010xya.2	2e-49	Human	NA
dd_Smed_v4_11879_0_1	0.09	4.65	0.16	0.68912	0.977891	NA	NA	NA	NA	Neural, Cathepsin+ cell
dd_Smed_v4_26127_0_1	-0.26	-0.55	0.16	0.689109	0.977891	NA	NA	NA	NA	NA
dd_Smed_v4_34369_0_1	0.27	-0.35	0.16	0.689155	0.977891	NA	NA	NA	NA	NA
dd_Smed_v4_16037_0_1	-0.17	2.69	0.16	0.689083	0.977891	dopamine receptor D3 (DRD3)a	uc010hqn.1	5e-38	Human	NA
dd_Smed_v4_12498_0_1	-0.15	2.26	0.16	0.689226	0.97794	NA	NA	NA	NA	Neural
dd_Smed_v4_5333_0_1	-0.08	6	0.16	0.689392	0.978124	UDP-N-acetyl-alpha-D-galactosamine:polypeptide N-acetylgalactosaminyltransferase 1 (GalNAc-T1) (GALNT1)	uc002kzb.3	3e-157	Human	Epidermal, Phyarnx
dd_Smed_v4_3866_0_1	0.09	5.08	0.16	0.689466	0.978177	serine/arginine-rich splicing factor 1 (SRSF1)	uc002ivj.3	3e-61	Human	Neural
dd_Smed_v4_140_0_1	-0.07	8.06	0.16	0.689577	0.978273	ribosomal protein L37a (RPL37A)	uc002vgf.3	2e-26	Human	Neoblast, Epidermal, Intestine
dd_Smed_v4_8882_0_1	0.25	2.39	0.16	0.689636	0.978273	NA	NA	NA	NA	Intestine
dd_Smed_v4_28779_0_1	0.16	1.96	0.16	0.689651	0.978273	hyperpolarization activated cyclic nucleotide-gated potassium channel 2 (HCN2)	uc002lpe.3	0	Human	Neural
dd_Smed_v4_13601_0_1	0.19	1.64	0.16	0.689681	0.978273	NA	NA	NA	NA	Epidermal
dd_Smed_v4_4264_0_1	-0.09	5.69	0.16	0.689727	0.978285	tubulin, gamma 1 (TUBG1)	uc002ian.3	0	Human	NA
dd_Smed_v4_3519_0_1	0.07	6.92	0.16	0.690036	0.978304	dihydropyrimidinase-like 5 (DPYSL5)	uc021vev.1	2e-94	Human	Neural, Cathepsin+ cell
dd_Smed_v4_2756_0_1	-0.07	7.01	0.16	0.690262	0.978304	NA	NA	NA	NA	Neural
dd_Smed_v4_1206_0_1	0.08	5.82	0.16	0.690303	0.978304	hematopoietic prostaglandin D synthase (HPGDS)	uc003hte.1	9e-23	Human	Neural, Cathepsin+ cell, Muscle, Parapharyngeal, Protonephridia
dd_Smed_v4_8337_0_1	-0.11	4.02	0.16	0.690584	0.978304	NA	NA	NA	NA	Protonephridia
dd_Smed_v4_6499_0_1	0.07	7.31	0.16	0.690729	0.978304	DAB2 interacting protein (DAB2IP)	uc004blo.3	5e-94	Human	Neural, Muscle, Parapharyngeal, Protonephridia
dd_Smed_v4_8467_0_1	0.08	5.53	0.16	0.690736	0.978304	DEP domain containing 5 (DEPDC5)	uc011alw.1	2e-36	Human	Muscle, Neural
dd_Smed_v4_3391_0_1	-0.07	7.48	0.16	0.690881	0.978304	NPHS1-7 (NPHS1-7)	KT163773.1	0	Smed	Epidermal, Muscle, Cathepsin+ cell, Neural
dd_Smed_v4_514_0_1	0.15	2.44	0.16	0.691064	0.978304	translocase of inner mitochondrial membrane 8 homolog A (yeast) (TIMM8A)	uc004ehd.2	4e-09	Human	Neoblast, Intestine
dd_Smed_v4_1559_0_1	-0.08	6.06	0.16	0.691157	0.978304	B-cell receptor-associated protein 31 (BCAP31)	uc004fie.2	8e-34	Human	Intestine
dd_Smed_v4_3061_0_1	0.14	4.31	0.16	0.69117	0.978304	RAN binding protein 2 (RANBP2)	uc002tem.4	2e-20	Human	Neoblast, Intestine
dd_Smed_v4_14266_0_1	0.15	2.57	0.16	0.69117	0.978304	regulator of calcineurin 2 (RCAN2)	uc003oyd.2	1e-27	Human	Protonephridia
dd_Smed_v4_13075_0_1	0.12	4.58	0.16	0.69132	0.978304	NA	NA	NA	NA	Neural, Muscle
dd_Smed_v4_15822_0_1	0.35	-0.83	0.16	0.691331	0.978304	NA	NA	NA	NA	Epidermal
dd_Smed_v4_4836_0_1	-0.09	5.08	0.16	0.691426	0.978304	slc2a-9 (slc2a-9)	KT163453.1	0	Smed	Cathepsin+ cell, Intestine
dd_Smed_v4_3964_0_1	-0.07	7	0.16	0.691845	0.978304	hexosaminidase B (beta polypeptide) (HEXB)	uc003kdf.4	1e-112	Human	Cathepsin+ cell, Intestine
dd_Smed_v4_5276_0_1	0.15	4.61	0.16	0.691931	0.978304	NA	NA	NA	NA	Epidermal, Phyarnx
dd_Smed_v4_13658_0_1	-0.2	1.52	0.16	0.692097	0.978304	guanine nucleotide binding protein (G protein), alpha activating activity polypeptide O (GNAO1)	uc002eit.4	6e-86	Human	Neural, Parapharyngeal
dd_Smed_v4_1790_0_1	0.07	6.39	0.16	0.692232	0.978304	tropomyosin 3 (TPM3)5	uc001fdz.1	3e-21	Human	Neural
dd_Smed_v4_887_0_1	-0.09	6.2	0.16	0.69242	0.978304	small ribonucleoprotein SmB	GU562964.1	0	Smed	Neoblast
dd_Smed_v4_19588_0_1	0.24	-0.64	0.16	0.692456	0.978304	NA	NA	NA	NA	Muscle
dd_Smed_v4_6161_0_1	0.08	6.63	0.16	0.692469	0.978304	high density lipoprotein binding protein (HDLBP)	uc002wba.3	2e-136	Human	Parapharyngeal, Phyarnx
dd_Smed_v4_2638_0_1	-0.08	5.03	0.16	0.692507	0.978304	ferritin, heavy polypeptide 1 (FTH1)	uc001nsu.3	6e-57	Human	Neural, Muscle, Parapharyngeal
dd_Smed_v4_482_0_1	-0.08	10.02	0.16	0.692614	0.978304	valosin containing protein (VCP)	uc003zvy.2	0	Human	Epidermal, Cathepsin+ cell
dd_Smed_v4_8449_0_1	0.08	5.72	0.16	0.692675	0.978304	mitogen-activated protein kinase kinase kinase 11 (MAP3K11)	uc010rol.2	1e-33	Human	Neural
dd_Smed_v4_1627_0_1	-0.08	5.26	0.16	0.69276	0.978304	calmodulin 1 (phosphorylase kinase, delta) (CALM1)	uc010atq.2	1e-19	Human	Muscle
dd_Smed_v4_1946_0_1	-0.08	5.42	0.16	0.690123	0.978304	transmembrane protein 222 (TMEM222)	uc001bnr.4	9e-66	Human	NA
dd_Smed_v4_21837_0_1	-0.15	2.52	0.16	0.691721	0.978304	protocadherin 1 (PCDH1)	uc003llq.3	1e-69	Human	NA
dd_Smed_v4_68160_0_1	-0.6	-2.34	0.16	0.692758	0.978304	NA	NA	NA	NA	NA
dd_Smed_v4_33578_0_1	0.41	-1.14	0.16	0.690312	0.978304	zinc finger, BED-type containing 5 (ZBED5)	uc021qdu.1	6e-31	Human	NA
dd_Smed_v4_22477_0_1	0.52	-1.63	0.16	0.690397	0.978304	NA	NA	NA	NA	NA
dd_Smed_v4_11208_0_1	0.1	4.11	0.16	0.690474	0.978304	NA	NA	NA	NA	NA
dd_Smed_v4_43510_0_1	-0.23	0.19	0.16	0.690689	0.978304	NA	NA	NA	NA	NA
dd_Smed_v4_56908_0_1	-0.36	-1.45	0.16	0.691342	0.978304	NA	NA	NA	NA	NA
dd_Smed_v4_54053_0_1	-0.39	-1.92	0.16	0.69185	0.978304	NA	NA	NA	NA	NA
dd_Smed_v4_25344_0_1	-0.19	0.56	0.16	0.692007	0.978304	NK2 homeobox 3 (NKX2-3)	uc009xwj.3	5e-18	Human	NA
dd_Smed_v4_64708_0_1	-0.6	-2.34	0.16	0.692758	0.978304	NA	NA	NA	NA	NA
dd_Smed_v4_82501_0_1	-0.6	-2.34	0.16	0.692758	0.978304	NA	NA	NA	NA	NA
dd_Smed_v4_85372_0_1	-0.6	-2.34	0.16	0.692758	0.978304	NA	NA	NA	NA	NA
dd_Smed_v4_98367_0_1	-0.6	-2.34	0.16	0.692758	0.978304	NA	NA	NA	NA	NA
dd_Smed_v4_12318_0_1	-0.12	3.77	0.16	0.689862	0.978304	retinoblastoma binding protein 6 (RBBP6)	uc010bxr.3	5e-36	Human	NA
dd_Smed_v4_50157_0_1	-0.29	-0.94	0.16	0.690421	0.978304	NA	uc003kuf.3	3e-18	Human	NA
dd_Smed_v4_51530_0_1	-0.6	-2.34	0.16	0.692758	0.978304	NA	NA	NA	NA	NA
dd_Smed_v4_62157_0_1	0.53	-2.02	0.16	0.689958	0.978304	PAS domain containing serine/threonine kinase (PASK)	uc010zon.2	7e-10	Human	NA
dd_Smed_v4_31651_0_1	-0.2	0.26	0.16	0.690086	0.978304	NA	NA	NA	NA	NA
dd_Smed_v4_26624_0_1	0.22	-0.2	0.16	0.690362	0.978304	NA	NA	NA	NA	NA
dd_Smed_v4_19148_0_1	-0.21	0.78	0.16	0.691423	0.978304	NA	NA	NA	NA	NA
dd_Smed_v4_16164_0_1	0.22	0.46	0.16	0.692178	0.978304	NA	NA	NA	NA	NA
dd_Smed_v4_7679_0_1	0.13	3.41	0.16	0.6922	0.978304	NA	NA	NA	NA	NA
dd_Smed_v4_35045_0_1	-0.6	-2.34	0.16	0.692758	0.978304	NA	NA	NA	NA	NA
dd_Smed_v4_45425_0_1	-0.6	-2.34	0.16	0.692758	0.978304	NA	NA	NA	NA	NA
dd_Smed_v4_60315_0_1	-0.6	-2.34	0.16	0.692758	0.978304	NA	NA	NA	NA	NA
dd_Smed_v4_66359_0_1	-0.6	-2.34	0.16	0.692758	0.978304	NA	NA	NA	NA	NA
dd_Smed_v4_68984_0_1	-0.6	-2.34	0.16	0.692758	0.978304	NA	NA	NA	NA	NA
dd_Smed_v4_70250_0_1	-0.6	-2.34	0.16	0.692758	0.978304	NA	NA	NA	NA	NA
dd_Smed_v4_75078_0_1	-0.6	-2.34	0.16	0.692758	0.978304	NA	NA	NA	NA	NA
dd_Smed_v4_76736_0_1	-0.6	-2.34	0.16	0.692758	0.978304	NA	NA	NA	NA	NA
dd_Smed_v4_9962_0_1	-0.26	0.11	0.16	0.690999	0.978304	NA	NA	NA	NA	NA
dd_Smed_v4_56834_0_1	-0.6	-2.34	0.16	0.692758	0.978304	NA	NA	NA	NA	NA
dd_Smed_v4_16509_0_1	0.14	3.14	0.16	0.692045	0.978304	carboxypeptidase B1 (tissue) (CPB1)	uc003ewl.3	6e-46	Human	NA
dd_Smed_v4_42769_0_1	-0.6	-2.34	0.16	0.692758	0.978304	NA	NA	NA	NA	NA
dd_Smed_v4_93031_0_1	-0.6	-2.34	0.16	0.692758	0.978304	guanine nucleotide binding protein (G protein), alpha activating activity polypeptide O (GNAO1)	uc002eiu.4	7e-12	Human	NA
dd_Smed_v4_95816_0_1	-0.6	-2.34	0.16	0.692758	0.978304	NA	NA	NA	NA	NA
dd_Smed_v4_99562_0_1	-0.6	-2.34	0.16	0.692758	0.978304	NA	NA	NA	NA	NA
dd_Smed_v4_16959_0_1	0.15	2.54	0.16	0.690898	0.978304	NA	uc009zlo.3	3e-10	Human	NA
dd_Smed_v4_8750_0_1	-0.11	3.91	0.16	0.690587	0.978304	G elongation factor, mitochondrial 2 (GFM2)	uc003kdh.1	8e-128	Human	NA
dd_Smed_v4_14027_0_1	-0.14	2.98	0.16	0.690944	0.978304	NA	NA	NA	NA	NA
dd_Smed_v4_18888_0_1	0.22	0.98	0.16	0.691354	0.978304	NA	NA	NA	NA	NA
dd_Smed_v4_66345_0_1	-0.6	-2.34	0.16	0.692758	0.978304	NA	NA	NA	NA	NA
dd_Smed_v4_80598_0_1	-0.6	-2.34	0.16	0.692758	0.978304	protein phosphatase 4, catalytic subunit (PPP4C)	uc002dwf.3	9e-12	Human	NA
dd_Smed_v4_86892_0_1	-0.6	-2.34	0.16	0.692758	0.978304	NA	NA	NA	NA	NA
dd_Smed_v4_88537_0_1	-0.6	-2.34	0.16	0.692758	0.978304	cytoplasmic polyadenylation element-binding protein 1	KY847525.1	4.72e-129	Smed	NA
dd_Smed_v4_98630_0_1	-0.6	-2.34	0.16	0.692758	0.978304	NA	NA	NA	NA	NA
dd_Smed_v4_39721_0_1	0.19	1.23	0.16	0.691875	0.978304	dynein, axonemal, intermediate chain 1 (DNAI1)	uc003zum.3	1e-51	Human	NA
dd_Smed_v4_38333_0_1	-0.6	-2.34	0.16	0.692758	0.978304	NA	NA	NA	NA	NA
dd_Smed_v4_48189_0_1	-0.6	-2.34	0.16	0.692758	0.978304	NA	NA	NA	NA	NA
dd_Smed_v4_56449_0_1	-0.6	-2.34	0.16	0.692758	0.978304	NA	NA	NA	NA	NA
dd_Smed_v4_14109_0_1	-0.22	0.07	0.16	0.69014	0.978304	NA	NA	NA	NA	NA
dd_Smed_v4_81102_0_1	-0.39	-1.92	0.16	0.691853	0.978304	NA	NA	NA	NA	NA
dd_Smed_v4_55771_0_1	-0.6	-2.34	0.16	0.692758	0.978304	NA	NA	NA	NA	NA
dd_Smed_v4_55203_0_1	-0.6	-2.34	0.16	0.692758	0.978304	protein phosphatase 6, catalytic subunit (PPP6C)	uc010mwv.3	3e-24	Human	NA
dd_Smed_v4_94343_0_1	-0.6	-2.34	0.16	0.692758	0.978304	NA	NA	NA	NA	NA
dd_Smed_v4_18501_0_1	-0.18	1.45	0.16	0.69255	0.978304	NA	NA	NA	NA	NA
dd_Smed_v4_24480_0_1	-0.41	-1.47	0.16	0.692817	0.978333	NA	NA	NA	NA	NA
dd_Smed_v4_2629_0_1	-0.08	7.46	0.16	0.692971	0.97837	signal recognition particle 72kDa (SRP72)	uc003hbv.3	2e-109	Human	Epidermal
dd_Smed_v4_53030_0_1	0.34	-1.54	0.16	0.692987	0.97837	NA	NA	NA	NA	NA
dd_Smed_v4_10447_0_1	0.13	3.08	0.16	0.693006	0.97837	chromosome 4 open reading frame 29 (C4orf29)	uc021xrt.1	3e-91	Human	NA
dd_Smed_v4_11885_0_1	0.14	2.8	0.16	0.692965	0.97837	transmembrane protein 30B (TMEM30B)	uc001xfl.3	2e-52	Human	NA
dd_Smed_v4_22871_0_1	0.29	-0.35	0.16	0.693028	0.97837	NA	NA	NA	NA	NA
dd_Smed_v4_1223_0_1	0.07	6.14	0.16	0.693168	0.978465	parkinson protein 7 (PARK7)	uc001aox.4	7e-37	Human	Neoblast
dd_Smed_v4_30684_0_1	0.28	-0.9	0.16	0.693138	0.978465	NA	NA	NA	NA	NA
dd_Smed_v4_6745_0_1	-0.08	5.61	0.16	0.693246	0.978522	glutamate-cysteine ligase, catalytic subunit (GCLC)	uc003pbw.2	0	Human	NA
dd_Smed_v4_48366_0_1	-0.23	-0.12	0.16	0.693363	0.978535	potassium voltage-gated channel, Shab-related subfamily, member 1 (KCNB1)	uc002xus.1	2e-121	Human	NA
dd_Smed_v4_22992_0_1	-0.19	0.78	0.16	0.693412	0.978535	Smed13948_V2 hypothetical protein	JX010610.1	0	Smed	NA
dd_Smed_v4_85995_0_1	-0.38	-1.91	0.16	0.693384	0.978535	NA	NA	NA	NA	NA
dd_Smed_v4_17106_0_1	0.16	3.12	0.16	0.693439	0.978535	clone hectd1-2 hypothetical protein	KP954681.1	0	Smed	NA
dd_Smed_v4_41891_0_1	0.44	-1.85	0.16	0.693389	0.978535	radial spoke head 1 homolog (Chlamydomonas) (RSPH1)	uc002zbg.3	3e-61	Human	NA
dd_Smed_v4_21391_0_1	0.25	-0.45	0.16	0.6935	0.97857	NA	NA	NA	NA	NA
dd_Smed_v4_69048_0_1	-0.39	-1.93	0.16	0.693555	0.978595	NA	NA	NA	NA	NA
dd_Smed_v4_13706_0_1	0.2	1.2	0.16	0.69369	0.978653	synaptotagmin-like 4 (SYTL4)	uc010nnb.3	7e-25	Human	Neural
dd_Smed_v4_22836_0_1	-0.17	1.72	0.16	0.693786	0.978653	complement factor properdin (CFP)	uc004dih.3	3e-14	Human	Phyarnx
dd_Smed_v4_7813_0_1	0.12	3.64	0.16	0.69379	0.978653	euchromatic histone-lysine N-methyltransferase 2 (EHMT2)NG36/G9a-SPI	uc011jnu.2	6e-25	Human	Neural
dd_Smed_v4_15253_0_1	0.15	2.44	0.16	0.693667	0.978653	pitx	KF134113.1	0	Smed	NA
dd_Smed_v4_8218_0_1	-0.16	1.69	0.16	0.693785	0.978653	protein phosphatase 1, regulatory subunit 16B (PPP1R16B)	uc010ggc.3	1e-07	Human	NA
dd_Smed_v4_2895_0_1	-0.11	3.97	0.15	0.693854	0.978653	NA	NA	NA	NA	NA
dd_Smed_v4_37305_0_1	-0.28	-0.7	0.15	0.693844	0.978653	NA	NA	NA	NA	NA
dd_Smed_v4_8020_0_1	0.11	3.83	0.15	0.693951	0.978686	NAD kinase (NADK)	uc010nyv.2	9e-53	Human	Cathepsin+ cell
dd_Smed_v4_81395_0_1	0.38	-1.64	0.15	0.69393	0.978686	NA	NA	NA	NA	NA
dd_Smed_v4_7600_0_1	-0.13	3.25	0.15	0.694316	0.978749	NA	NA	NA	NA	Neural
dd_Smed_v4_9891_0_1	0.12	3.46	0.15	0.69448	0.978749	NA	NA	NA	NA	Neural
dd_Smed_v4_12792_0_1	-0.14	2.75	0.15	0.694544	0.978749	NA	NA	NA	NA	Neural
dd_Smed_v4_695_0_1	-0.07	8.79	0.15	0.694554	0.978749	histone deacetylase 1-like protein (HDAC1)	JX967266.1	0	Smed	Neoblast, Epidermal
dd_Smed_v4_1249_0_1	0.07	8.98	0.15	0.694662	0.978749	aminopeptidase puromycin sensitive (NPEPPS)	uc010wkt.2	0	Human	Epidermal, Intestine
dd_Smed_v4_4819_0_1	0.09	4.74	0.15	0.694699	0.978749	adaptor-related protein complex 3, sigma 1 subunit (AP3S1)	uc003krl.3	1e-82	Human	Intestine
dd_Smed_v4_6290_0_1	-0.08	5.6	0.15	0.694915	0.978749	tripartite motif containing 5 (TRIM5)delta	uc001mbq.1	3e-08	Human	Neural, Muscle
dd_Smed_v4_14322_0_1	0.15	2.33	0.15	0.695211	0.978749	NA	NA	NA	NA	Phyarnx, Protonephridia
dd_Smed_v4_3318_0_1	0.13	3.5	0.15	0.695324	0.978749	NA	NA	NA	NA	Cathepsin+ cell
dd_Smed_v4_12977_0_1	0.11	4.09	0.15	0.695349	0.978749	double C2-like domains, beta (DOC2B)	uc010vpx.1	8e-68	Human	Neural, Cathepsin+ cell
dd_Smed_v4_6253_0_1	-0.09	4.93	0.15	0.69536	0.978749	NA	NA	NA	NA	Neoblast
dd_Smed_v4_1296_0_1	-0.13	3.76	0.15	0.695634	0.978749	NA	NA	NA	NA	Cathepsin+ cell, Intestine, Neoblast
dd_Smed_v4_14537_0_1	0.19	0.9	0.15	0.695663	0.978749	NA	NA	NA	NA	Epidermal
dd_Smed_v4_498_0_1	0.07	8.23	0.15	0.695835	0.978749	StAR-related lipid transfer (START) domain containing 10 (STARD10)	uc001otb.3	4e-73	Human	Cathepsin+ cell, Parapharyngeal, Protonephridia, Intestine
dd_Smed_v4_9605_0_1	-0.12	3.81	0.15	0.696031	0.978749	clathrin heavy chain linker domain containing 1 (CLHC1)	uc002ryi.2	1e-27	Human	Phyarnx, Neural
dd_Smed_v4_13840_0_1	0.13	3.34	0.15	0.696157	0.978749	NA	NA	NA	NA	Neural, Phyarnx
dd_Smed_v4_17076_0_1	-0.2	1.25	0.15	0.696193	0.978749	NA	NA	NA	NA	Neural
dd_Smed_v4_1824_0_1	-0.1	4.43	0.15	0.696206	0.978749	NA	NA	NA	NA	Neural, Epidermal
dd_Smed_v4_12170_0_1	0.12	3.38	0.15	0.696381	0.978749	forkhead box J2 (FOXJ2)	uc001qtt.1	2e-26	Human	Neural
dd_Smed_v4_12482_0_1	-0.13	2.8	0.15	0.696819	0.978749	NA	NA	NA	NA	Phyarnx
dd_Smed_v4_301_0_1	0.07	8.33	0.15	0.696832	0.978749	CCHC-type zinc finger, nucleic acid binding protein (CNBP)6	uc011bku.2	1e-25	Human	Neoblast
dd_Smed_v4_17722_0_1	-0.23	0.15	0.15	0.696833	0.978749	NA	NA	NA	NA	Muscle
dd_Smed_v4_75232_0_1	-0.47	-1.9	0.15	0.694321	0.978749	NA	NA	NA	NA	NA
dd_Smed_v4_24176_0_1	-0.2	0.25	0.15	0.694663	0.978749	NA	NA	NA	NA	NA
dd_Smed_v4_8170_0_1	-0.16	2.14	0.15	0.694903	0.978749	receptor-interacting serine-threonine kinase 4 (RIPK4)	uc002yzn.1	2e-21	Human	NA
dd_Smed_v4_17984_0_1	0.16	1.63	0.15	0.695212	0.978749	actin, beta (ACTB)	uc003sot.4	1e-12	Human	NA
dd_Smed_v4_45717_0_1	-0.44	-1.83	0.15	0.695521	0.978749	NA	NA	NA	NA	NA
dd_Smed_v4_8360_0_1	0.09	5.83	0.15	0.695619	0.978749	translocated promoter region, nuclear basket protein (TPR)	uc001grv.3	6e-12	Human	NA
dd_Smed_v4_4137_0_1	0.08	5.79	0.15	0.696325	0.978749	eukaryotic translation initiation factor 4H (EIF4H)	uc011kfg.1	1e-29	Human	NA
dd_Smed_v4_3415_0_1	-0.14	3.1	0.15	0.69643	0.978749	ADP-ribosylation factor-like 14 effector protein-like (ARL14EPL)	uc021yct.1	1e-12	Human	NA
dd_Smed_v4_46480_0_1	-0.59	-2.34	0.15	0.696707	0.978749	NA	NA	NA	NA	NA
dd_Smed_v4_47572_0_1	-0.59	-2.34	0.15	0.696707	0.978749	NA	NA	NA	NA	NA
dd_Smed_v4_52876_0_1	-0.59	-2.34	0.15	0.696707	0.978749	NA	NA	NA	NA	NA
dd_Smed_v4_68632_0_1	-0.59	-2.34	0.15	0.696707	0.978749	GLI pathogenesis-related 2 (GLIPR2)	uc003zyz.3	2e-21	Human	NA
dd_Smed_v4_93321_0_1	-0.59	-2.34	0.15	0.696707	0.978749	NA	NA	NA	NA	NA
dd_Smed_v4_48037_0_1	0.29	-1.14	0.15	0.69482	0.978749	NA	NA	NA	NA	NA
dd_Smed_v4_101079_0_1	-0.59	-2.34	0.15	0.696707	0.978749	NA	NA	NA	NA	NA
dd_Smed_v4_55166_0_1	-0.59	-2.34	0.15	0.696707	0.978749	NA	NA	NA	NA	NA
dd_Smed_v4_27564_0_1	-0.19	0.93	0.15	0.696811	0.978749	NA	NA	NA	NA	NA
dd_Smed_v4_7431_0_1	0.08	5.63	0.15	0.694067	0.978749	lysine (K)-specific demethylase 1A (KDM1A)	uc001bgi.2	4e-57	Human	NA
dd_Smed_v4_83377_0_1	0.33	-1.55	0.15	0.694104	0.978749	NA	NA	NA	NA	NA
dd_Smed_v4_3247_0_1	0.07	6.77	0.15	0.694614	0.978749	transducin (beta)-like 1 X-linked receptor 1 (TBL1XR1)	uc003fix.4	0	Human	NA
dd_Smed_v4_15335_0_1	0.16	2.09	0.15	0.694925	0.978749	NPYR-7 (npyr-7)	KX018981.1	0	Smed	NA
dd_Smed_v4_24101_0_1	0.39	-1.36	0.15	0.694973	0.978749	NA	NA	NA	NA	NA
dd_Smed_v4_36736_0_1	0.36	-1.66	0.15	0.695554	0.978749	SCAN domain containing 3 (SCAND3)	uc011eta.2	6e-13	Human	NA
dd_Smed_v4_48447_0_1	0.28	-0.95	0.15	0.696562	0.978749	NA	NA	NA	NA	NA
dd_Smed_v4_49884_0_1	0.31	-1.05	0.15	0.696571	0.978749	NA	NA	NA	NA	NA
dd_Smed_v4_24116_0_1	-0.59	-2.34	0.15	0.696707	0.978749	NA	uc002aqy.1	1e-08	Human	NA
dd_Smed_v4_30738_0_1	-0.59	-2.34	0.15	0.696707	0.978749	pim-1 oncogene (PIM1)	uc003onk.3	1e-10	Human	NA
dd_Smed_v4_70006_0_1	-0.59	-2.34	0.15	0.696707	0.978749	family with sequence similarity 154, member B (FAM154B)	uc010unr.2	9e-16	Human	NA
dd_Smed_v4_75234_0_1	-0.59	-2.34	0.15	0.696707	0.978749	NA	NA	NA	NA	NA
dd_Smed_v4_81624_0_1	-0.59	-2.34	0.15	0.696707	0.978749	NA	NA	NA	NA	NA
dd_Smed_v4_84349_0_1	-0.59	-2.34	0.15	0.696707	0.978749	solute carrier family 13 (sodium-dependent dicarboxylate transporter), member 2 (SLC13A2)	uc010wam.2	3e-17	Human	NA
dd_Smed_v4_89895_0_1	-0.59	-2.34	0.15	0.696707	0.978749	NA	NA	NA	NA	NA
dd_Smed_v4_8006_0_1	-0.15	2.87	0.15	0.696808	0.978749	NA	NA	NA	NA	NA
dd_Smed_v4_40327_0_1	0.28	-1.33	0.15	0.69642	0.978749	NA	NA	NA	NA	NA
dd_Smed_v4_22526_0_1	-0.28	-0.61	0.15	0.694144	0.978749	NA	NA	NA	NA	NA
dd_Smed_v4_58013_0_1	-0.59	-2.34	0.15	0.696707	0.978749	NA	NA	NA	NA	NA
dd_Smed_v4_10133_0_1	-0.1	4.06	0.15	0.696754	0.978749	DEAD (Asp-Glu-Ala-Asp) box polypeptide 18 (DDX18)	uc002tlh.1	9e-152	Human	NA
dd_Smed_v4_13184_0_1	0.15	2.59	0.15	0.695707	0.978749	chromosome 17 open reading frame 53 (C17orf53)	uc002ifi.2	6e-19	Human	NA
dd_Smed_v4_5560_0_1	0.09	5.08	0.15	0.694439	0.978749	NA	uc002old.3	8e-110	Human	NA
dd_Smed_v4_56938_0_1	0.34	-1.5	0.15	0.69504	0.978749	NA	NA	NA	NA	NA
dd_Smed_v4_40746_0_1	-0.24	-0.33	0.15	0.695062	0.978749	poly(A) binding protein, cytoplasmic 1 (PABPC1)	uc003yjs.1	2e-29	Human	NA
dd_Smed_v4_67594_0_1	-0.52	-1.83	0.15	0.695264	0.978749	NA	NA	NA	NA	NA
dd_Smed_v4_8107_0_1	0.17	3	0.15	0.695344	0.978749	tyrosyl-DNA phosphodiesterase 2 (TDP2)	uc003nej.3	2e-36	Human	NA
dd_Smed_v4_48677_0_1	0.34	-1.66	0.15	0.695395	0.978749	NA	NA	NA	NA	NA
dd_Smed_v4_24648_0_1	-0.33	-1.61	0.15	0.69666	0.978749	NA	NA	NA	NA	NA
dd_Smed_v4_62532_0_1	-0.59	-2.34	0.15	0.696707	0.978749	NA	NA	NA	NA	NA
dd_Smed_v4_63144_0_1	-0.59	-2.34	0.15	0.696707	0.978749	NA	NA	NA	NA	NA
dd_Smed_v4_66937_0_1	-0.59	-2.34	0.15	0.696707	0.978749	NA	NA	NA	NA	NA
dd_Smed_v4_70025_0_1	-0.59	-2.34	0.15	0.696707	0.978749	transmembrane protease, serine 11A (TMPRSS11A)	uc003hds.1	4e-13	Human	NA
dd_Smed_v4_78991_0_1	-0.59	-2.34	0.15	0.696707	0.978749	NA	NA	NA	NA	NA
dd_Smed_v4_87727_0_1	-0.59	-2.34	0.15	0.696707	0.978749	NA	NA	NA	NA	NA
dd_Smed_v4_91726_0_1	-0.59	-2.34	0.15	0.696707	0.978749	SH3-domain kinase binding protein 1 (SH3KBP1)	uc011mjf.2	6e-10	Human	NA
dd_Smed_v4_10758_0_1	-0.16	2.48	0.15	0.696699	0.978749	WD repeat domain 41 (WDR41)	uc003kff.1	1e-08	Human	NA
dd_Smed_v4_45550_0_1	-0.59	-2.34	0.15	0.696707	0.978749	NA	NA	NA	NA	NA
dd_Smed_v4_79821_0_1	-0.55	-2.06	0.15	0.695016	0.978749	NA	NA	NA	NA	NA
dd_Smed_v4_31157_0_1	-0.36	-0.45	0.15	0.696981	0.978905	NA	NA	NA	NA	NA
dd_Smed_v4_7736_0_1	0.1	4.12	0.15	0.697036	0.978931	solute carrier family 9, subfamily B (NHA2, cation proton antiporter 2), member 2 (SLC9B2)	uc011cew.2	9e-83	Human	Neural
dd_Smed_v4_9826_0_1	0.09	4.75	0.15	0.697202	0.979061	asparaginase homolog (S. cerevisiae) (ASPG)	uc001yoq.2	2e-116	Human	Neural, Muscle, Cathepsin+ cell, Phyarnx
dd_Smed_v4_4602_0_1	0.09	5.13	0.15	0.697184	0.979061	membrane-associated ring finger (C3HC4) 5 (MARCH5)	uc001khx.1	7e-91	Human	NA
dd_Smed_v4_10684_0_1	-0.13	3.07	0.15	0.697279	0.979117	NA	NA	NA	NA	NA
dd_Smed_v4_30_0_1	0.07	13.15	0.15	0.697437	0.979139	hypothetical protein Smed-ef1a-2	KY348652.1	0	Smed	Neoblast, Epidermal, Cathepsin+ cell, Intestine
dd_Smed_v4_6162_0_1	0.12	5.15	0.15	0.697463	0.979139	peptidoglycan recognition protein 3 (PGLYRP3)	uc001fbn.1	5e-13	Human	Cathepsin+ cell, Phyarnx, Protonephridia
dd_Smed_v4_35242_0_1	-0.29	-0.89	0.15	0.697354	0.979139	NA	NA	NA	NA	NA
dd_Smed_v4_26635_0_1	0.23	0.25	0.15	0.697393	0.979139	NA	NA	NA	NA	NA
dd_Smed_v4_19202_0_1	0.17	1.86	0.15	0.697479	0.979139	tubulin, delta 1 (TUBD1)	uc010wok.2	2e-18	Human	NA
dd_Smed_v4_1238_0_1	0.09	5.14	0.15	0.697522	0.979148	ATP synthase, H+ transporting, mitochondrial F1 complex, delta subunit (ATP5D)	uc002lro.3	4e-45	Human	Neoblast
dd_Smed_v4_5911_0_1	0.09	5.25	0.15	0.697809	0.979292	ankyrin repeat domain 44 (ANKRD44)B	uc002uuc.3	1e-11	Human	Cathepsin+ cell, Neural
dd_Smed_v4_72051_0_1	-0.5	-2.06	0.15	0.697679	0.979292	NA	NA	NA	NA	NA
dd_Smed_v4_23039_0_1	0.52	-2.05	0.15	0.697761	0.979292	NA	NA	NA	NA	NA
dd_Smed_v4_7879_0_1	-0.1	4.23	0.15	0.697799	0.979292	charged multivesicular body protein 7 (CHMP7)	uc003xdc.2	6e-12	Human	NA
dd_Smed_v4_5373_0_1	0.11	4.33	0.15	0.697779	0.979292	NA	NA	NA	NA	NA
dd_Smed_v4_16039_0_1	-0.12	3.61	0.15	0.697847	0.979293	NA	NA	NA	NA	NA
dd_Smed_v4_7146_0_1	0.12	5.04	0.15	0.698252	0.97981	NA	NA	NA	NA	Cathepsin+ cell
dd_Smed_v4_540_0_1	-0.07	9.59	0.15	0.698403	0.979889	NA	NA	NA	NA	Cathepsin+ cell, Neural, Epidermal, Intestine, Phyarnx, Protonephridia
dd_Smed_v4_8408_0_1	-0.08	5.11	0.15	0.698514	0.979889	G protein-coupled receptor 158 (GPR158)	uc001isj.3	7e-64	Human	Neural, Muscle
dd_Smed_v4_4800_0_1	-0.07	7.38	0.15	0.698529	0.979889	protein kinase C, epsilon (PRKCE)	uc002rut.3	0	Human	Cathepsin+ cell, Neural, Muscle
dd_Smed_v4_18176_0_1	0.19	1.79	0.15	0.698445	0.979889	dpy-19-like 3 (C. elegans) (DPY19L3)	uc002nth.2	2e-99	Human	NA
dd_Smed_v4_17907_0_1	0.24	0.99	0.15	0.698439	0.979889	glycosyltransferase-like domain containing 1 (GTDC1)	uc021vqg.1	1e-112	Human	NA
dd_Smed_v4_41754_0_1	-0.33	-1.6	0.15	0.698492	0.979889	NA	uc002vsy.1	2e-19	Human	NA
dd_Smed_v4_2341_0_1	0.07	7.01	0.15	0.69873	0.980022	Smed01183_V2 disintegrin and metalloproteinase domain containing protein-2	JX010516.1	0	Smed	Cathepsin+ cell
dd_Smed_v4_15233_0_1	0.15	2.03	0.15	0.698772	0.980022	NA	NA	NA	NA	NA
dd_Smed_v4_31282_0_1	-0.17	1.6	0.15	0.698699	0.980022	NA	NA	NA	NA	NA
dd_Smed_v4_20930_0_1	0.15	2.36	0.15	0.69877	0.980022	NA	NA	NA	NA	NA
dd_Smed_v4_1513_0_1	0.09	4.85	0.15	0.69883	0.980037	slc31a-1 (slc31a-1)	KT163681.1	0	Smed	Cathepsin+ cell, Protonephridia, Intestine
dd_Smed_v4_3157_0_1	0.12	3.66	0.15	0.698893	0.980037	COMM domain containing 2 (COMMD2)	uc003exj.2	1e-14	Human	Cathepsin+ cell
dd_Smed_v4_13292_0_1	-0.16	2.31	0.15	0.698864	0.980037	nidogen 2 (osteonidogen) (NID2)	uc001wzp.3	1e-06	Human	NA
dd_Smed_v4_13740_0_1	0.15	2.28	0.15	0.699061	0.980061	leucine rich repeat containing 27 (LRRC27)	uc001lli.2	2e-09	Human	Neural, Phyarnx
dd_Smed_v4_5552_0_1	0.18	2.93	0.15	0.69921	0.980061	NA	NA	NA	NA	Cathepsin+ cell, Intestine
dd_Smed_v4_12062_0_1	-0.13	3.23	0.15	0.699279	0.980061	ATPase, Na+/K+ transporting, beta 4 polypeptide (ATP1B4)	uc011mtx.2	7e-14	Human	Protonephridia
dd_Smed_v4_44377_0_1	-0.29	-0.93	0.15	0.699278	0.980061	NA	NA	NA	NA	NA
dd_Smed_v4_30127_0_1	0.28	-1.35	0.15	0.698995	0.980061	NA	NA	NA	NA	NA
dd_Smed_v4_26331_0_1	0.18	0.78	0.15	0.699268	0.980061	NA	NA	NA	NA	NA
dd_Smed_v4_11404_0_1	-0.18	1.51	0.15	0.69916	0.980061	NA	NA	NA	NA	NA
dd_Smed_v4_5221_0_1	-0.13	3.15	0.15	0.69917	0.980061	NA	NA	NA	NA	NA
dd_Smed_v4_19459_0_1	-0.29	-1.24	0.15	0.699102	0.980061	NA	NA	NA	NA	NA
dd_Smed_v4_28712_0_1	-0.35	-1.34	0.15	0.699122	0.980061	family with sequence similarity 200, member A (FAM200A)	uc022aia.1	1e-07	Human	NA
dd_Smed_v4_31492_0_1	0.26	-0.86	0.15	0.699382	0.980153	NA	NA	NA	NA	NA
dd_Smed_v4_1693_0_1	-0.08	6.88	0.15	0.69946	0.980211	NA	NA	NA	NA	Muscle
dd_Smed_v4_5226_0_1	-0.08	5.42	0.15	0.699548	0.980244	peptidase (mitochondrial processing) alpha (PMPCA)	uc004chl.3	9e-107	Human	Neural
dd_Smed_v4_34449_0_1	-0.31	-0.53	0.15	0.699558	0.980244	NA	NA	NA	NA	NA
dd_Smed_v4_24949_0_1	0.26	-0.18	0.15	0.699657	0.980332	defender against cell death 1 (DAD1)	uc001wgl.2	1e-17	Human	NA
dd_Smed_v4_18719_0_1	-0.16	1.81	0.15	0.699706	0.980346	BarH-like homeobox 2 (BARHL2)	uc001dns.3	2e-45	Human	Epidermal, Phyarnx
dd_Smed_v4_4321_0_1	-0.07	6.77	0.15	0.699778	0.980346	IMP (inosine 5'-monophosphate) dehydrogenase 2 (IMPDH2)	uc003cvt.3	2e-113	Human	Neural, Cathepsin+ cell
dd_Smed_v4_18607_0_1	-0.16	1.95	0.15	0.699772	0.980346	GCR085 (gcr085)	KX018891.1	0	Smed	NA
dd_Smed_v4_7983_0_1	0.09	4.7	0.15	0.699872	0.980374	phosphorylated adaptor for RNA export (PHAX)	uc003kua.2	5e-09	Human	NA
dd_Smed_v4_55253_0_1	-0.43	-1.84	0.15	0.699839	0.980374	NA	NA	NA	NA	NA
dd_Smed_v4_5093_0_1	0.12	4.48	0.15	0.699946	0.980403	NA	NA	NA	NA	Epidermal, Intestine, Phyarnx, Protonephridia
dd_Smed_v4_11152_0_1	0.16	3.12	0.15	0.699967	0.980403	NA	NA	NA	NA	Epidermal
dd_Smed_v4_47627_0_1	0.19	0.77	0.15	0.700003	0.980403	hunchback-like protein	GU591876.1	5.13e-170	Smed	NA
dd_Smed_v4_13599_0_1	0.12	3.41	0.15	0.700231	0.980643	NA	NA	NA	NA	Muscle
dd_Smed_v4_7803_0_1	0.14	3.65	0.15	0.700304	0.980643	abhydrolase domain containing 12 (ABHD12)	uc002wus.2	2e-43	Human	Intestine
dd_Smed_v4_2440_0_1	-0.13	3.17	0.15	0.700328	0.980643	LSM4 homolog, U6 small nuclear RNA associated (S. cerevisiae) (LSM4)	uc002niq.3	1e-34	Human	NA
dd_Smed_v4_11898_0_1	-0.2	0.88	0.15	0.700359	0.980643	NA	uc001cbg.1	5e-18	Human	NA
dd_Smed_v4_15439_0_1	-0.16	1.64	0.15	0.700304	0.980643	tachykinin receptor 3 (TACR3)	uc003hxe.1	2e-50	Human	NA
dd_Smed_v4_16672_0_1	-0.15	2.47	0.15	0.700451	0.980707	NA	NA	NA	NA	Neural
dd_Smed_v4_30564_0_1	0.27	-1.16	0.15	0.700479	0.980707	NA	NA	NA	NA	NA
dd_Smed_v4_2365_0_1	0.08	5.26	0.15	0.700614	0.980724	NA	uc004cxi.3	1e-83	Human	Neural
dd_Smed_v4_71911_0_1	-0.4	-1.8	0.15	0.700576	0.980724	NA	NA	NA	NA	NA
dd_Smed_v4_11391_0_1	0.09	4.45	0.15	0.700712	0.980724	NA	NA	NA	NA	NA
dd_Smed_v4_33127_0_1	-0.34	-1.11	0.15	0.700707	0.980724	NA	NA	NA	NA	NA
dd_Smed_v4_23991_0_1	-0.25	-0.39	0.15	0.700702	0.980724	galactosidase, alpha (GLA)	uc004ehl.1	1e-18	Human	NA
dd_Smed_v4_8687_0_1	0.16	1.86	0.15	0.700673	0.980724	glycosyltransferase 1 domain containing 1 (GLT1D1)	uc010tbh.1	1e-19	Human	NA
dd_Smed_v4_13562_0_1	-0.08	5.24	0.15	0.700821	0.980739	kinesin family member 26B (KIF26B)	uc001ibg.1	5e-84	Human	Neural, Muscle, Protonephridia
dd_Smed_v4_4997_0_1	-0.08	5.47	0.15	0.70083	0.980739	membrane-associated ring finger (C3HC4) 1, E3 ubiquitin protein ligase (MARCH1)	uc003iqs.2	4e-60	Human	Intestine
dd_Smed_v4_9883_0_1	-0.14	3.49	0.15	0.700834	0.980739	major facilitator superfamily domain containing 8 (MFSD8)	uc003ifp.3	1e-06	Human	Parapharyngeal, Phyarnx
dd_Smed_v4_75102_0_1	0.43	-1.58	0.15	0.70095	0.98085	NA	NA	NA	NA	NA
dd_Smed_v4_525_0_1	0.07	8.54	0.15	0.701089	0.980904	chaperonin containing TCP1, subunit 2 (beta) (CCT2)	uc001svb.1	0	Human	Intestine, Cathepsin+ cell
dd_Smed_v4_19607_0_1	0.21	0.77	0.15	0.701121	0.980904	NA	NA	NA	NA	NA
dd_Smed_v4_5381_0_1	-0.11	4.06	0.15	0.701111	0.980904	monoacylglycerol O-acyltransferase 2 (MOGAT2)	uc010rru.2	2e-65	Human	NA
dd_Smed_v4_56546_0_1	-0.27	-0.92	0.15	0.701136	0.980904	ATPase, Ca++ transporting, plasma membrane 3 (ATP2B3)	uc004fhs.1	4e-80	Human	NA
dd_Smed_v4_9122_0_1	-0.13	2.88	0.15	0.701303	0.981085	protein kinase, cAMP-dependent, catalytic, alpha (PRKACA)	uc002myc.3	5e-75	Human	NA
dd_Smed_v4_3619_0_1	-0.08	5.29	0.15	0.701426	0.981206	UBX domain protein 1 (UBXN1)	uc001nul.2	7e-15	Human	NA
dd_Smed_v4_13341_0_1	-0.14	2.81	0.15	0.701564	0.981266	B-cell CLL/lymphoma 11A (zinc finger protein) (BCL11A)	uc002sad.1	1e-36	Human	Muscle, Neural
dd_Smed_v4_15138_0_1	-0.14	2.61	0.15	0.701633	0.981266	transmembrane protein 232 (TMEM232)	uc011cvh.2	5e-14	Human	Neural, Phyarnx
dd_Smed_v4_3691_0_1	-0.07	6.68	0.15	0.701655	0.981266	golgi glycoprotein 1 (GLG1)	uc002fcy.4	3e-137	Human	Epidermal, Protonephridia
dd_Smed_v4_12759_0_1	0.11	3.89	0.15	0.70169	0.981266	oxysterol binding protein-like 2 (OSBPL2)	uc002ycl.1	2e-91	Human	Neural, Phyarnx
dd_Smed_v4_2837_0_1	-0.07	6.87	0.15	0.701593	0.981266	NA	NA	NA	NA	NA
dd_Smed_v4_56067_0_1	-0.4	-1.91	0.15	0.701688	0.981266	NA	NA	NA	NA	NA
dd_Smed_v4_64074_0_1	-0.33	-1.48	0.15	0.701811	0.981383	NA	NA	NA	NA	NA
dd_Smed_v4_2489_0_1	-0.1	4.19	0.15	0.701902	0.981453	TM2 domain containing 1 (TM2D1)	uc001czz.1	2e-10	Human	Neural
dd_Smed_v4_8089_0_1	-0.08	5.48	0.15	0.701935	0.981453	actin binding LIM protein 1 (ABLIM1)	uc021pyy.1	3e-27	Human	Parapharyngeal
dd_Smed_v4_2621_0_1	-0.07	5.82	0.15	0.702094	0.981623	glycolipid transfer protein (GLTP)	uc001tpm.3	3e-10	Human	Epidermal, Phyarnx, Protonephridia
dd_Smed_v4_80264_0_1	-0.48	-2.07	0.15	0.702207	0.981713	NA	NA	NA	NA	NA
dd_Smed_v4_16778_0_1	0.18	0.96	0.15	0.702258	0.981713	NA	NA	NA	NA	NA
dd_Smed_v4_4262_1_1	-0.08	6.97	0.15	0.702315	0.981713	NA	uc003srr.3	3e-110	Human	NA
dd_Smed_v4_18381_0_1	-0.19	0.39	0.15	0.702369	0.981713	molybdenum cofactor synthesis 1 (MOCS1)5	uc003ope.3	4e-32	Human	NA
dd_Smed_v4_56848_0_1	-0.29	-1.27	0.15	0.702379	0.981713	NA	NA	NA	NA	NA
dd_Smed_v4_5405_0_1	0.12	3.37	0.15	0.702302	0.981713	protein phosphatase 1, regulatory subunit 7 (PPP1R7)	uc002wau.1	5e-101	Human	NA
dd_Smed_v4_6270_0_1	0.12	3.35	0.15	0.702517	0.98181	eukaryotic translation initiation factor 2B, subunit 2 beta, 39kDa (EIF2B2)	uc001xrc.2	2e-18	Human	NA
dd_Smed_v4_27558_0_1	0.25	-0.93	0.15	0.702597	0.98181	NA	NA	NA	NA	NA
dd_Smed_v4_54339_0_1	-0.44	-1.77	0.15	0.702554	0.98181	NA	NA	NA	NA	NA
dd_Smed_v4_15363_0_1	-0.19	0.81	0.15	0.702581	0.98181	NA	NA	NA	NA	NA
dd_Smed_v4_10654_1_1	-0.14	2.92	0.15	0.702708	0.981914	NA	NA	NA	NA	NA
dd_Smed_v4_47324_0_1	-0.49	-2.05	0.15	0.702749	0.981919	NA	NA	NA	NA	NA
dd_Smed_v4_50437_0_1	-0.49	-2.05	0.15	0.702826	0.981974	zinc finger, MYM-type 6 (ZMYM6)	uc001byh.3	6e-13	Human	NA
dd_Smed_v4_9290_0_1	0.2	1.99	0.15	0.702879	0.981998	glutamate-cysteine ligase, modifier subunit (GCLM)	uc001dqg.1	3e-15	Human	NA
dd_Smed_v4_19107_0_1	-0.25	-0.87	0.15	0.702987	0.982097	NA	NA	NA	NA	NA
dd_Smed_v4_28451_0_1	0.33	-1.43	0.15	0.703028	0.982102	NA	NA	NA	NA	NA
dd_Smed_v4_15889_0_1	-0.13	3.02	0.15	0.703184	0.982258	copine VIII (CPNE8)	uc001rls.1	9e-99	Human	Neural
dd_Smed_v4_18885_0_1	0.33	-1.55	0.15	0.703213	0.982258	NA	NA	NA	NA	NA
dd_Smed_v4_11520_0_1	-0.16	2.07	0.15	0.703314	0.982287	plastin-like	JN837699.1	0	Smed	Protonephridia
dd_Smed_v4_2546_0_1	0.07	5.86	0.15	0.703344	0.982287	proteasome (prosome, macropain) 26S subunit, non-ATPase, 12 (PSMD12)	uc002jfy.3	1e-145	Human	Neoblast
dd_Smed_v4_17421_0_1	-0.21	-0.1	0.14	0.70351	0.982287	NA	NA	NA	NA	Epidermal
dd_Smed_v4_11507_0_1	0.08	4.79	0.14	0.70353	0.982287	URB1 ribosome biogenesis 1 homolog (S. cerevisiae) (URB1)	uc002ypn.2	8e-17	Human	Neoblast
dd_Smed_v4_46254_0_1	0.37	-1.5	0.14	0.703426	0.982287	NA	NA	NA	NA	NA
dd_Smed_v4_10869_0_1	0.13	3.08	0.14	0.703528	0.982287	fatty acid desaturase 1 (FADS1)	uc010rlm.2	6e-138	Human	NA
dd_Smed_v4_2030_3_1	-0.11	3.97	0.14	0.70345	0.982287	NA	NA	NA	NA	NA
dd_Smed_v4_21467_0_1	-0.38	-1.93	0.14	0.703462	0.982287	NA	NA	NA	NA	NA
dd_Smed_v4_3336_0_1	0.09	4.69	0.14	0.703705	0.982383	death associated protein 3 (DAP3)	uc001flq.3	1e-64	Human	Neoblast
dd_Smed_v4_8497_0_1	0.1	4.22	0.14	0.703864	0.982383	ferric-chelate reductase 1 (FRRS1)	uc001dsh.1	2e-25	Human	Epidermal, Phyarnx
dd_Smed_v4_40279_0_1	0.3	-1.04	0.14	0.70387	0.982383	NA	NA	NA	NA	Parapharyngeal
dd_Smed_v4_9090_0_1	0.08	5.4	0.14	0.703919	0.982383	chromodomain helicase DNA binding protein 4 (CHD4)	uc001qpo.3	0	Human	Neoblast
dd_Smed_v4_13373_0_1	-0.17	1.03	0.14	0.703932	0.982383	NA	NA	NA	NA	Neural
dd_Smed_v4_50878_0_1	-0.63	-2.05	0.14	0.703927	0.982383	NA	NA	NA	NA	NA
dd_Smed_v4_5223_0_1	0.13	3.44	0.14	0.703767	0.982383	thioredoxin-like 4A (TXNL4A)	uc002lnp.3	3e-92	Human	NA
dd_Smed_v4_72270_0_1	0.41	-1.63	0.14	0.703755	0.982383	NA	NA	NA	NA	NA
dd_Smed_v4_31398_0_1	-0.28	-0.9	0.14	0.703836	0.982383	NA	NA	NA	NA	NA
dd_Smed_v4_22863_0_1	-0.15	2.37	0.14	0.704012	0.982444	glutamate receptor, ionotropic, N-methyl-D-aspartate 3A (GRIN3A)	uc004bbp.2	6e-62	Human	NA
dd_Smed_v4_50388_0_1	-0.32	-1.4	0.14	0.70405	0.982445	NA	NA	NA	NA	NA
dd_Smed_v4_9656_0_1	-0.2	0.88	0.14	0.704192	0.982592	NA	NA	NA	NA	Neoblast, Epidermal
dd_Smed_v4_4462_0_1	0.07	6.34	0.14	0.704283	0.982667	docking protein 2, 56kDa (DOK2)	uc003wzx.1	2e-09	Human	Neural
dd_Smed_v4_6116_1_1	-0.07	5.69	0.14	0.704381	0.982707	potassium channel tetramerisation domain containing 20 (KCTD20)	uc003ome.3	2e-102	Human	Epidermal, Cathepsin+ cell
dd_Smed_v4_5222_0_1	0.07	7.26	0.14	0.704459	0.982707	zinc finger, SWIM-type containing 8 (ZSWIM8)	uc001jvf.3	3e-62	Human	Protonephridia
dd_Smed_v4_8468_0_1	-0.14	2.76	0.14	0.704391	0.982707	cytosolic thiouridylase subunit 2 homolog (S. pombe) (CTU2)	uc010cia.3	3e-20	Human	NA
dd_Smed_v4_14995_0_1	-0.17	1.19	0.14	0.704446	0.982707	NA	NA	NA	NA	NA
dd_Smed_v4_1839_0_1	-0.09	5.43	0.14	0.704533	0.982724	PRP38 pre-mRNA processing factor 38 (yeast) domain containing B (PRPF38B)	uc001dvv.4	2e-86	Human	Neoblast
dd_Smed_v4_11375_0_1	0.17	2.13	0.14	0.704571	0.982724	CD9 molecule (CD9)	uc010seu.2	1e-08	Human	Cathepsin+ cell
dd_Smed_v4_12520_0_1	-0.08	4.78	0.14	0.704723	0.982724	NPHP4 (NPHP4)	KT163756.1	0	Smed	Neural
dd_Smed_v4_8064_0_1	0.19	0.8	0.14	0.704748	0.982724	NA	NA	NA	NA	Epidermal
dd_Smed_v4_4739_0_1	0.07	5.84	0.14	0.704752	0.982724	slc11a-1 (slc11a-1)	KT163524.1	0	Smed	Intestine
dd_Smed_v4_188_0_1	0.07	7.14	0.14	0.705076	0.982724	NA	NA	NA	NA	Neoblast, Neural, Protonephridia
dd_Smed_v4_6704_0_1	-0.13	3.16	0.14	0.70515	0.982724	NA	NA	NA	NA	Neural
dd_Smed_v4_3835_0_1	-0.08	5.5	0.14	0.705263	0.982724	NA	NA	NA	NA	Cathepsin+ cell, Phyarnx, Protonephridia, Intestine
dd_Smed_v4_3976_0_1	-0.14	2.53	0.14	0.705322	0.982724	NA	NA	NA	NA	Phyarnx
dd_Smed_v4_67097_0_1	-0.26	-0.88	0.14	0.704915	0.982724	NA	NA	NA	NA	NA
dd_Smed_v4_12619_0_1	0.28	0.01	0.14	0.7051	0.982724	NA	NA	NA	NA	NA
dd_Smed_v4_10018_0_1	0.09	4.59	0.14	0.704726	0.982724	TELO2 interacting protein 1 (TTI1)	uc002xhm.3	4e-25	Human	NA
dd_Smed_v4_54932_0_1	0.25	-0.86	0.14	0.705014	0.982724	piggyBac transposable element derived 4 (PGBD4)	uc001zho.3	2e-07	Human	NA
dd_Smed_v4_63298_0_1	0.48	-2.06	0.14	0.705314	0.982724	NA	NA	NA	NA	NA
dd_Smed_v4_40658_0_1	0.48	-2.06	0.14	0.705317	0.982724	NA	uc002xqg.1	2e-08	Human	NA
dd_Smed_v4_8145_0_1	0.15	2.74	0.14	0.704895	0.982724	lipoyl(octanoyl) transferase 2 (putative) (LIPT2)	uc010rrk.2	4e-36	Human	NA
dd_Smed_v4_5230_0_1	0.08	4.82	0.14	0.704929	0.982724	p21 protein (Cdc42/Rac)-activated kinase 1 (PAK1)	uc010rsn.2	2e-16	Human	NA
dd_Smed_v4_71709_0_1	0.41	-1.86	0.14	0.704968	0.982724	NA	NA	NA	NA	NA
dd_Smed_v4_17173_0_1	0.23	0.79	0.14	0.704912	0.982724	NA	NA	NA	NA	NA
dd_Smed_v4_14630_0_1	-0.13	2.81	0.14	0.704936	0.982724	cholinergic receptor, nicotinic, alpha 2 (neuronal) (CHRNA2)	uc010lur.3	4e-105	Human	NA
dd_Smed_v4_85645_0_1	0.48	-2.06	0.14	0.705312	0.982724	NA	NA	NA	NA	NA
dd_Smed_v4_13345_0_1	0.11	4.13	0.14	0.705106	0.982724	ARP5 actin-related protein 5 homolog (yeast) (ACTR5)	uc002xjd.2	2e-52	Human	NA
dd_Smed_v4_45222_0_1	-0.32	-1.2	0.14	0.705076	0.982724	NA	NA	NA	NA	NA
dd_Smed_v4_2381_0_1	0.07	7.8	0.14	0.70566	0.983143	myosin, heavy chain 1, skeletal muscle, adult (MYH1)	uc002gmo.3	1e-60	Human	Muscle
dd_Smed_v4_4455_0_1	0.11	4.67	0.14	0.705803	0.983239	NA	uc002imr.3	3e-56	Human	Epidermal
dd_Smed_v4_11561_0_1	0.09	4.4	0.14	0.705776	0.983239	Smed23374_V2 tyrosine kinase-2	JX010629.1	0	Smed	NA
dd_Smed_v4_2215_0_1	0.07	7.38	0.14	0.705945	0.983274	family with sequence similarity 46, member D (FAM46D)	uc022bzm.1	2e-50	Human	Cathepsin+ cell
dd_Smed_v4_213_0_1	0.07	7.84	0.14	0.705992	0.983274	NA	NA	NA	NA	Epidermal
dd_Smed_v4_3711_0_1	-0.09	5.43	0.14	0.706299	0.983274	protein kinase, cAMP-dependent, catalytic, beta (PRKACB)5	uc010oru.2	2e-86	Human	Intestine
dd_Smed_v4_12732_0_1	-0.08	4.98	0.14	0.706384	0.983274	notch 1 (NOTCH1)	uc004chz.3	3e-49	Human	Cathepsin+ cell, Epidermal
dd_Smed_v4_9354_0_1	0.13	3.15	0.14	0.706559	0.983274	NA	NA	NA	NA	Neural
dd_Smed_v4_900_0_1	-0.07	7.34	0.14	0.706634	0.983274	Smed02416_V2 pescadillo-1	JX010566.1	0	Smed	Neoblast, Epidermal, Intestine
dd_Smed_v4_1975_0_1	0.08	5.3	0.14	0.706681	0.983274	NA	uc004apk.3	8e-81	Human	Cathepsin+ cell
dd_Smed_v4_5656_0_1	0.09	4.24	0.14	0.706737	0.983274	nicotinamide nucleotide adenylyltransferase 1 (NMNAT1)	uc001aqp.3	2e-75	Human	Cathepsin+ cell
dd_Smed_v4_8055_0_1	-0.18	1.61	0.14	0.706791	0.983274	amyloid beta (A4) precursor-like protein 2 (APLP2)	uc001qfp.3	3e-11	Human	Neural
dd_Smed_v4_16437_0_1	-0.15	1.86	0.14	0.706885	0.983274	NA	NA	NA	NA	Phyarnx
dd_Smed_v4_4144_0_1	0.12	3.46	0.14	0.706944	0.983274	NA	NA	NA	NA	Epidermal
dd_Smed_v4_718_0_1	0.07	7.19	0.14	0.706964	0.983274	tubulin, alpha 1b (TUBA1B)	uc001rtl.3	0	Human	Cathepsin+ cell, Muscle, Intestine, Neural
dd_Smed_v4_7344_0_1	0.07	7.11	0.14	0.707071	0.983274	spectrin, beta, non-erythrocytic 1 (SPTBN1)	uc002rxu.3	0	Human	Neural, Muscle
dd_Smed_v4_20923_0_1	0.25	0.06	0.14	0.707087	0.983274	NA	NA	NA	NA	Protonephridia
dd_Smed_v4_1324_0_1	0.07	7.16	0.14	0.706575	0.983274	protein phosphatase 4, catalytic subunit (PPP4C)	uc002dwf.3	0	Human	NA
dd_Smed_v4_22618_0_1	-0.26	-0.59	0.14	0.706091	0.983274	FIP1 like 1 (S. cerevisiae) (FIP1L1)	uc003gzx.4	2e-13	Human	NA
dd_Smed_v4_41280_0_1	-0.37	-1.92	0.14	0.706752	0.983274	NA	NA	NA	NA	NA
dd_Smed_v4_40494_0_1	-0.29	-1.09	0.14	0.706938	0.983274	NA	NA	NA	NA	NA
dd_Smed_v4_15893_0_1	0.16	2.09	0.14	0.706987	0.983274	bestrophin 3 (BEST3)	uc001svd.2	4e-100	Human	NA
dd_Smed_v4_38922_0_1	-0.28	-1.05	0.14	0.707059	0.983274	NA	NA	NA	NA	NA
dd_Smed_v4_37609_0_1	0.34	-1.02	0.14	0.706236	0.983274	GCR046 (gcr046)	KX018861.1	0	Smed	NA
dd_Smed_v4_44657_0_1	-0.46	-1.95	0.14	0.706513	0.983274	NA	NA	NA	NA	NA
dd_Smed_v4_19642_0_1	-0.17	1.39	0.14	0.705877	0.983274	NA	NA	NA	NA	NA
dd_Smed_v4_13645_0_1	0.39	-1.66	0.14	0.705937	0.983274	neuropeptide Y prohormone-10	BK007011.1	2.34e-137	Smed	NA
dd_Smed_v4_55250_0_1	-0.4	-1.93	0.14	0.70618	0.983274	NA	NA	NA	NA	NA
dd_Smed_v4_55111_0_1	-0.4	-1.93	0.14	0.706188	0.983274	NA	NA	NA	NA	NA
dd_Smed_v4_40488_0_1	-0.24	-0.51	0.14	0.706304	0.983274	NA	NA	NA	NA	NA
dd_Smed_v4_13921_0_1	0.27	0.04	0.14	0.706829	0.983274	NA	NA	NA	NA	NA
dd_Smed_v4_45367_0_1	0.27	-0.76	0.14	0.706904	0.983274	NA	NA	NA	NA	NA
dd_Smed_v4_60833_0_1	-0.4	-1.93	0.14	0.706194	0.983274	piggyBac transposable element derived 4 (PGBD4)	uc001zho.3	2e-07	Human	NA
dd_Smed_v4_47124_0_1	-0.4	-1.93	0.14	0.706213	0.983274	NA	NA	NA	NA	NA
dd_Smed_v4_28486_0_1	-0.41	-1.91	0.14	0.707043	0.983274	NA	NA	NA	NA	NA
dd_Smed_v4_24986_0_1	-0.2	0.31	0.14	0.707069	0.983274	NA	NA	NA	NA	NA
dd_Smed_v4_97306_0_1	-0.46	-1.95	0.14	0.706518	0.983274	glutamate receptor, metabotropic 2 (GRM2)	uc010hlv.3	1e-08	Human	NA
dd_Smed_v4_39148_0_1	-0.28	-1.05	0.14	0.707243	0.983424	NA	NA	NA	NA	NA
dd_Smed_v4_21072_0_1	-0.21	0.46	0.14	0.707269	0.983424	NA	NA	NA	NA	NA
dd_Smed_v4_363_0_1	-0.09	7.66	0.14	0.707458	0.983636	NA	NA	NA	NA	Epidermal
dd_Smed_v4_3927_0_1	0.07	8.27	0.14	0.707694	0.983912	Nipped-B homolog (Drosophila) (NIPBL)B	uc003jkk.4	0	Human	Neural
dd_Smed_v4_43419_0_1	-0.21	-0.21	0.14	0.70802	0.984211	NA	NA	NA	NA	NA
dd_Smed_v4_44122_0_1	0.36	-1.77	0.14	0.707995	0.984211	NA	NA	NA	NA	NA
dd_Smed_v4_17162_0_1	-0.15	2.06	0.14	0.707975	0.984211	cyclin-dependent kinase-like 2 (CDC2-related kinase) (CDKL2)	uc003hiq.3	2e-130	Human	NA
dd_Smed_v4_20062_0_1	0.17	1.45	0.14	0.70809	0.984257	NA	NA	NA	NA	NA
dd_Smed_v4_17981_0_1	-0.12	3.4	0.14	0.708275	0.984403	transient receptor potential cation channel, subfamily M, member 3 (TRPM3)9	uc004aic.3	7e-82	Human	Neural, Phyarnx
dd_Smed_v4_10831_0_1	0.11	4.28	0.14	0.70836	0.984403	NA	NA	NA	NA	Neural, Epidermal, Phyarnx, Protonephridia
dd_Smed_v4_18341_0_1	-0.13	2.95	0.14	0.708399	0.984403	v-raf murine sarcoma viral oncogene homolog B1 (BRAF)	uc003vwc.4	1e-39	Human	Neural
dd_Smed_v4_10683_0_1	0.08	5.26	0.14	0.70853	0.984403	NA	uc010ssi.2	1e-15	Human	Cathepsin+ cell, Neural, Protonephridia
dd_Smed_v4_11984_0_1	-0.15	2.13	0.14	0.708677	0.984403	NA	NA	NA	NA	Neural, Parapharyngeal
dd_Smed_v4_14734_0_1	-0.17	1.51	0.14	0.708589	0.984403	neural precursor cell expressed, developmentally down-regulated 1 (NEDD1)	uc001tev.4	2e-07	Human	NA
dd_Smed_v4_8509_0_1	-0.17	1.62	0.14	0.708605	0.984403	NA	NA	NA	NA	NA
dd_Smed_v4_6603_0_1	0.12	3.22	0.14	0.708619	0.984403	dehydrodolichyl diphosphate synthase (DHDDS)	uc001bmk.3	2e-83	Human	NA
dd_Smed_v4_18849_0_1	0.39	-1.85	0.14	0.708676	0.984403	NA	NA	NA	NA	NA
dd_Smed_v4_10974_0_1	-0.1	3.97	0.14	0.708624	0.984403	striatin, calmodulin binding protein 3 (STRN3)	uc001wqv.2	1e-122	Human	NA
dd_Smed_v4_4022_0_1	0.09	4.26	0.14	0.708499	0.984403	dynactin 5 (p25) (DCTN5)	uc002dly.2	4e-75	Human	NA
dd_Smed_v4_10328_0_1	-0.22	0	0.14	0.708361	0.984403	NA	NA	NA	NA	NA
dd_Smed_v4_7077_0_1	0.11	4.34	0.14	0.708615	0.984403	major facilitator superfamily domain containing 12 (MFSD12)	uc002lxx.3	3e-76	Human	NA
dd_Smed_v4_11370_0_1	0.1	3.87	0.14	0.708739	0.984404	Bardet-Biedl syndrome 4 (BBS4)	uc002avb.3	2e-127	Human	Neural
dd_Smed_v4_20964_0_1	-0.19	0.68	0.14	0.70883	0.984404	peptidase inhibitor 16 (PI16)	uc003omz.1	5e-26	Human	Parapharyngeal
dd_Smed_v4_21902_0_1	-0.16	1.48	0.14	0.708901	0.984404	NA	NA	NA	NA	Neural
dd_Smed_v4_917_0_1	0.11	4.6	0.14	0.70894	0.984404	NA	NA	NA	NA	Epidermal
dd_Smed_v4_11905_0_1	0.08	5.69	0.14	0.708961	0.984404	par-3 partitioning defective 3 homolog (C. elegans) (PARD3)	uc001ixs.1	5e-11	Human	Neural, Muscle
dd_Smed_v4_11298_0_1	-0.13	2.84	0.14	0.709096	0.984404	NA	NA	NA	NA	Epidermal
dd_Smed_v4_6815_0_1	-0.11	3.62	0.14	0.709143	0.984404	NA	NA	NA	NA	Parapharyngeal
dd_Smed_v4_23314_0_1	-0.15	2.27	0.14	0.709264	0.984404	NA	NA	NA	NA	Neural
dd_Smed_v4_13774_0_1	0.13	2.83	0.14	0.709358	0.984404	serine/threonine kinase 17a (STK17A)	uc003tih.3	7e-22	Human	Cathepsin+ cell
dd_Smed_v4_20345_0_1	0.18	1.39	0.14	0.709443	0.984404	cytochrome P450, family 2, subfamily U, polypeptide 1 (CYP2U1)	uc003hyp.3	4e-30	Human	Phyarnx
dd_Smed_v4_6657_0_1	0.08	5.19	0.14	0.709501	0.984404	splicing factor 3b, subunit 2, 145kDa (SF3B2)	uc001ogy.1	2e-109	Human	Neoblast
dd_Smed_v4_6047_0_1	-0.08	5.41	0.14	0.709607	0.984404	recombination signal binding protein for immunoglobulin kappa J region (RBPJ)	uc003gsb.2	0	Human	Intestine, Neural, Cathepsin+ cell
dd_Smed_v4_1460_0_1	-0.07	7.23	0.14	0.709711	0.984404	dimethylarginine dimethylaminohydrolase 1 (DDAH1)	uc001dlb.3	1e-47	Human	Cathepsin+ cell, Intestine
dd_Smed_v4_10527_0_1	0.13	2.72	0.14	0.709869	0.984404	NA	NA	NA	NA	Muscle
dd_Smed_v4_33167_0_1	-0.17	1.12	0.14	0.709917	0.984404	NA	NA	NA	NA	Neural, Epidermal, Phyarnx
dd_Smed_v4_2780_0_1	0.08	5.99	0.14	0.710059	0.984404	GTP binding protein 1 (GTPBP1)	uc003awg.3	0	Human	Parapharyngeal
dd_Smed_v4_7254_0_1	0.09	4.44	0.14	0.710117	0.984404	NA	NA	NA	NA	Neural, Muscle, Intestine
dd_Smed_v4_1044_0_1	0.07	8.05	0.14	0.710155	0.984404	aldo-keto reductase family 1, member A1 (aldehyde reductase) (AKR1A1)	uc001coe.3	1e-82	Human	Neoblast, Epidermal, Cathepsin+ cell
dd_Smed_v4_19942_0_1	-0.2	0.63	0.14	0.710161	0.984404	NA	NA	NA	NA	Phyarnx
dd_Smed_v4_8956_0_1	-0.07	6.02	0.14	0.710336	0.984404	ATPase, Cu++ transporting, alpha polypeptide (ATP7A)	uc004ecx.4	3e-180	Human	Neural, Intestine
dd_Smed_v4_20159_0_1	0.16	1.88	0.14	0.710347	0.984404	doublecortin domain containing 2 (DCDC2)	uc003ndy.3	5e-27	Human	Neural
dd_Smed_v4_1469_0_1	-0.07	6.69	0.14	0.710383	0.984404	G1 to S phase transition 1 (GSPT1)	uc010bux.3	0	Human	Neoblast
dd_Smed_v4_18348_0_1	-0.15	1.95	0.14	0.710547	0.984404	NA	NA	NA	NA	Intestine
dd_Smed_v4_6279_0_1	-0.09	4.34	0.14	0.710717	0.984404	uncharacterized LOC646498 (LOC646498)	uc021wxt.1	3e-14	Human	Epidermal, Phyarnx
dd_Smed_v4_11435_0_1	0.2	2.03	0.14	0.710756	0.984404	NA	NA	NA	NA	Epidermal
dd_Smed_v4_19547_0_1	-0.56	-2.32	0.14	0.710974	0.984404	NA	NA	NA	NA	NA
dd_Smed_v4_82372_0_1	-0.56	-2.32	0.14	0.710974	0.984404	NA	NA	NA	NA	NA
dd_Smed_v4_54789_0_1	0.3	-1.66	0.14	0.710221	0.984404	SET domain and mariner transposase fusion gene (SETMAR)	uc011asq.2	5e-09	Human	NA
dd_Smed_v4_69850_0_1	-0.41	-1.92	0.14	0.710957	0.984404	NA	NA	NA	NA	NA
dd_Smed_v4_28942_0_1	-0.56	-2.32	0.14	0.710974	0.984404	NA	NA	NA	NA	NA
dd_Smed_v4_52108_0_1	-0.56	-2.32	0.14	0.710974	0.984404	NA	NA	NA	NA	NA
dd_Smed_v4_64172_0_1	-0.56	-2.32	0.14	0.710974	0.984404	NA	NA	NA	NA	NA
dd_Smed_v4_65828_0_1	-0.56	-2.32	0.14	0.710974	0.984404	NA	NA	NA	NA	NA
dd_Smed_v4_75096_0_1	-0.56	-2.32	0.14	0.710974	0.984404	NA	NA	NA	NA	NA
dd_Smed_v4_23966_0_1	0.18	0.86	0.14	0.709699	0.984404	NA	NA	NA	NA	NA
dd_Smed_v4_102108_0_1	-0.56	-2.32	0.14	0.710974	0.984404	NA	NA	NA	NA	NA
dd_Smed_v4_17155_0_1	-0.19	0.94	0.14	0.708795	0.984404	NA	NA	NA	NA	NA
dd_Smed_v4_44429_0_1	-0.23	-0.18	0.14	0.70933	0.984404	NA	NA	NA	NA	NA
dd_Smed_v4_57675_0_1	0.36	-1.76	0.14	0.709554	0.984404	ubiquitin B (UBB)	uc021tqs.1	7e-07	Human	NA
dd_Smed_v4_57278_0_1	0.36	-1.76	0.14	0.709554	0.984404	NA	NA	NA	NA	NA
dd_Smed_v4_8780_0_1	0.1	4	0.14	0.710088	0.984404	BUB3 mitotic checkpoint protein (BUB3)	uc001lhd.2	1e-122	Human	NA
dd_Smed_v4_58911_0_1	0.28	-1.24	0.14	0.710376	0.984404	GCR066 (gcr066)	KX018875.1	0	Smed	NA
dd_Smed_v4_2259_0_1	0.08	5.37	0.14	0.710475	0.984404	Ras suppressor protein 1 (RSU1)	uc001iol.3	6e-103	Human	NA
dd_Smed_v4_4809_0_1	0.1	4.4	0.14	0.710516	0.984404	NA	NA	NA	NA	NA
dd_Smed_v4_53003_0_1	0.4	-1.92	0.14	0.710667	0.984404	NA	NA	NA	NA	NA
dd_Smed_v4_55233_0_1	0.4	-1.92	0.14	0.710693	0.984404	NA	NA	NA	NA	NA
dd_Smed_v4_44987_0_1	-0.56	-2.32	0.14	0.710974	0.984404	NA	NA	NA	NA	NA
dd_Smed_v4_66647_0_1	-0.56	-2.32	0.14	0.710974	0.984404	NA	NA	NA	NA	NA
dd_Smed_v4_44877_0_1	0.27	-0.27	0.14	0.710975	0.984404	NA	NA	NA	NA	NA
dd_Smed_v4_10022_0_1	0.12	3.62	0.14	0.710401	0.984404	slc35c-3 (slc35c-3)	KT163697.1	0	Smed	NA
dd_Smed_v4_32117_0_1	-0.39	-1.93	0.14	0.708878	0.984404	NA	NA	NA	NA	NA
dd_Smed_v4_76951_0_1	0.4	-1.92	0.14	0.710721	0.984404	NA	NA	NA	NA	NA
dd_Smed_v4_95848_0_1	-0.56	-2.32	0.14	0.710974	0.984404	GCR035 (gcr035)	KX018852.1	2.2e-111	Smed	NA
dd_Smed_v4_7582_0_1	0.1	4.14	0.14	0.709005	0.984404	DEAH (Asp-Glu-Ala-His) box polypeptide 35 (DHX35)	uc002xjh.3	4e-158	Human	NA
dd_Smed_v4_28069_0_1	0.33	-1.66	0.14	0.709442	0.984404	NA	NA	NA	NA	NA
dd_Smed_v4_6655_0_1	0.1	3.83	0.14	0.710086	0.984404	COP9 signalosome subunit 7B (COPS7B)	uc002vsh.1	3e-26	Human	NA
dd_Smed_v4_61240_0_1	-0.41	-1.92	0.14	0.710929	0.984404	NA	NA	NA	NA	NA
dd_Smed_v4_63291_0_1	-0.56	-2.32	0.14	0.710974	0.984404	NA	NA	NA	NA	NA
dd_Smed_v4_77542_0_1	-0.56	-2.32	0.14	0.710974	0.984404	NA	NA	NA	NA	NA
dd_Smed_v4_6680_0_1	-0.09	4.17	0.14	0.709185	0.984404	regulator of microtubule dynamics 2 (RMDN2)	uc002rqm.3	9e-30	Human	NA
dd_Smed_v4_29887_0_1	0.42	-1.57	0.14	0.710055	0.984404	NA	NA	NA	NA	NA
dd_Smed_v4_17764_0_1	0.22	-0.15	0.14	0.710927	0.984404	NA	NA	NA	NA	NA
dd_Smed_v4_55586_0_1	-0.31	-1.28	0.14	0.71109	0.984512	NA	NA	NA	NA	NA
dd_Smed_v4_3111_0_1	-0.13	2.98	0.14	0.711138	0.984527	coiled-coil domain containing 28B (CCDC28B)	uc001bul.1	6e-14	Human	Neural
dd_Smed_v4_28231_0_1	0.42	-1.77	0.14	0.71125	0.984608	myosin, heavy chain 11, smooth muscle (MYH11)SM1A	uc002deb.3	3e-23	Human	NA
dd_Smed_v4_49570_0_1	0.3	-0.99	0.14	0.71127	0.984608	NA	NA	NA	NA	NA
dd_Smed_v4_34702_0_1	-0.2	0.31	0.14	0.711349	0.984665	DnaJ (Hsp40) homolog, subfamily C, member 2 (DNAJC2)	uc010lix.3	1e-50	Human	NA
dd_Smed_v4_1638_0_1	0.08	4.8	0.14	0.711394	0.984676	mitochondrial ribosomal protein L24 (MRPL24)	uc001fpx.1	5e-26	Human	Neoblast, Intestine
dd_Smed_v4_23448_0_1	0.26	-0.59	0.14	0.711579	0.984829	NA	NA	NA	NA	NA
dd_Smed_v4_27467_0_1	-0.22	-0.42	0.14	0.711634	0.984829	NA	NA	NA	NA	NA
dd_Smed_v4_59927_0_1	0.29	-1.27	0.14	0.711547	0.984829	NA	NA	NA	NA	NA
dd_Smed_v4_15740_0_1	-0.2	0.11	0.14	0.711652	0.984829	NA	NA	NA	NA	NA
dd_Smed_v4_17523_0_1	0.17	1.29	0.14	0.711693	0.984834	NA	NA	NA	NA	NA
dd_Smed_v4_19456_0_1	-0.23	0.11	0.14	0.711771	0.984891	NA	NA	NA	NA	NA
dd_Smed_v4_14250_0_1	-0.13	3.37	0.14	0.711856	0.984956	NA	uc002vsy.1	3e-31	Human	NA
dd_Smed_v4_7612_0_1	0.11	3.37	0.14	0.711903	0.984971	Smed23608_V2 retinoblastoma binding protein-1	JX010613.1	0	Smed	Neoblast
dd_Smed_v4_13994_0_1	-0.16	2	0.14	0.71197	0.985012	NA	NA	NA	NA	NA
dd_Smed_v4_13376_0_1	0.17	1.46	0.14	0.712074	0.985095	NA	NA	NA	NA	Parapharyngeal
dd_Smed_v4_12389_0_1	0.09	4.42	0.14	0.71213	0.985095	NA	NA	NA	NA	Neural
dd_Smed_v4_3016_0_1	0.1	5.33	0.14	0.712217	0.985095	NA	NA	NA	NA	Intestine, Protonephridia
dd_Smed_v4_280_0_1	0.07	10.53	0.14	0.712447	0.985095	ornithine decarboxylase 1 (ODC1)	uc002rao.1	3e-89	Human	Epidermal, Cathepsin+ cell, Intestine, Protonephridia
dd_Smed_v4_39506_0_1	0.25	-0.07	0.14	0.712474	0.985095	NA	NA	NA	NA	Epidermal
dd_Smed_v4_24412_0_1	-0.21	0.5	0.14	0.712706	0.985095	nuclear receptor subfamily 2, group E, member 3 (NR2E3)	uc002ath.1	4e-44	Human	Phyarnx
dd_Smed_v4_3545_0_1	0.07	5.26	0.14	0.712847	0.985095	TIA1 cytotoxic granule-associated RNA binding protein (TIA1)	uc002sgk.4	4e-55	Human	Neoblast
dd_Smed_v4_7869_0_1	-0.07	7.06	0.14	0.71305	0.985095	neurofibromin 1 (NF1)	uc002hgh.3	0	Human	Neural
dd_Smed_v4_1519_0_1	-0.07	6.67	0.14	0.71327	0.985095	aminoacylase 1 (ACY1)	uc003dcq.3	5e-121	Human	Intestine, Cathepsin+ cell, Neoblast
dd_Smed_v4_13542_0_1	0.16	2.32	0.13	0.713401	0.985095	NA	NA	NA	NA	Cathepsin+ cell
dd_Smed_v4_4480_0_1	-0.09	4.72	0.13	0.713611	0.985095	slc25a-34 (slc25a-34)	KT163652.1	0	Smed	Muscle
dd_Smed_v4_43679_0_1	0.36	-1.47	0.13	0.713778	0.985095	NA	NA	NA	NA	Cathepsin+ cell
dd_Smed_v4_9151_0_1	0.17	1.23	0.13	0.71387	0.985095	NA	uc002xmd.1	5e-15	Human	Phyarnx
dd_Smed_v4_13890_0_1	-0.14	2.72	0.13	0.71388	0.985095	zinc finger protein 333 (ZNF333)	uc002mzk.4	1e-22	Human	Neoblast
dd_Smed_v4_4776_0_1	0.09	4.58	0.13	0.713989	0.985095	slc39a-8 (slc39a-8)	KT163723.1	0	Smed	Phyarnx
dd_Smed_v4_7752_0_1	0.12	3.34	0.13	0.714202	0.985095	glial cells missing homolog 2 (Drosophila) (GCM2)	uc003mzn.4	2e-34	Human	Parapharyngeal
dd_Smed_v4_5049_0_1	0.28	2.22	0.13	0.714255	0.985095	RAB6A, member RAS oncogene family (RAB6A)	uc001ouf.3	2e-16	Human	Intestine, Cathepsin+ cell
dd_Smed_v4_18321_0_1	0.15	2.05	0.13	0.71435	0.985095	glycine receptor, alpha 2 (GLRA2)	uc011mip.2	2e-51	Human	Neural, Intestine
dd_Smed_v4_4582_0_1	0.1	5.13	0.13	0.714438	0.985095	NA	NA	NA	NA	Intestine, Cathepsin+ cell
dd_Smed_v4_572_0_1	0.07	5.95	0.13	0.71454	0.985095	selenoprotein W, 1 (SEPW1)	uc021uwp.1	2e-20	Human	Neoblast, Epidermal, Intestine
dd_Smed_v4_3653_0_1	0.12	3.19	0.13	0.71466	0.985095	signal recognition particle 14kDa (homologous Alu RNA binding protein) (SRP14)	uc001zkq.2	2e-30	Human	Epidermal
dd_Smed_v4_19925_0_1	-0.11	3.58	0.13	0.714673	0.985095	protocadherin 11 X-linked (PCDH11X)b	uc004efh.2	1e-65	Human	Neural
dd_Smed_v4_12297_0_1	-0.12	2.85	0.13	0.714751	0.985095	NA	uc001jnl.1	2e-08	Human	Muscle
dd_Smed_v4_15950_0_1	0.15	1.73	0.13	0.714933	0.985095	phosphodiesterase 10A (PDE10A)	uc011egk.2	2e-134	Human	Phyarnx
dd_Smed_v4_3458_0_1	-0.09	4.88	0.13	0.71513	0.985095	NA	NA	NA	NA	Neoblast
dd_Smed_v4_11578_0_1	0.13	2.79	0.13	0.715189	0.985095	NA	NA	NA	NA	Neural
dd_Smed_v4_2413_0_1	-0.06	7.74	0.13	0.715438	0.985095	protein kinase, cAMP-dependent, catalytic, alpha (PRKACA)	uc002myc.3	0	Human	Neural, Cathepsin+ cell
dd_Smed_v4_22933_0_1	0.19	1.17	0.13	0.715877	0.985095	UDP-N-acetyl-alpha-D-galactosamine:polypeptide N-acetylgalactosaminyltransferase 11 (GalNAc-T11) (GALNT11)	uc011kvm.1	3e-99	Human	Muscle, Neural
dd_Smed_v4_9615_0_1	-0.07	5.75	0.13	0.716012	0.985095	piccolo presynaptic cytomatrix protein (PCLO)	uc003uhu.1	2e-31	Human	Neural
dd_Smed_v4_6010_0_1	0.11	4.7	0.13	0.716274	0.985095	nucleobindin 1 (NUCB1)	uc002pla.3	1e-33	Human	Epidermal
dd_Smed_v4_1950_0_1	0.08	4.83	0.13	0.716412	0.985095	xeroderma pigmentosum, complementation group A (XPA)	uc004axr.4	2e-47	Human	Neoblast
dd_Smed_v4_7220_0_1	-0.1	4.02	0.13	0.716477	0.985095	tubulin polymerization-promoting protein family member 3 (TPPP3)	uc002etb.3	4e-16	Human	Muscle, Neural
dd_Smed_v4_7756_0_1	0.08	5.97	0.13	0.716668	0.985095	stromal interaction molecule 2 (STIM2)	uc010iex.3	5e-70	Human	Muscle, Cathepsin+ cell, Intestine, Neural, Phyarnx
dd_Smed_v4_11886_0_1	-0.09	4.32	0.13	0.716742	0.985095	potassium voltage-gated channel, Shaw-related subfamily, member 4 (KCNC4)	uc001dzf.3	3e-63	Human	Muscle
dd_Smed_v4_9762_0_1	-0.1	3.9	0.13	0.716773	0.985095	slc38a-1 (slc38a-1)	KT163710.1	0	Smed	Cathepsin+ cell
dd_Smed_v4_15265_0_1	0.13	2.62	0.13	0.716839	0.985095	NA	NA	NA	NA	Epidermal
dd_Smed_v4_23935_0_1	-0.16	1.5	0.13	0.716975	0.985095	RASD family, member 2 (RASD2)	uc003any.3	2e-22	Human	Neural
dd_Smed_v4_3672_0_1	0.09	4.48	0.13	0.717036	0.985095	NA	uc003bdn.3	4e-37	Human	Intestine
dd_Smed_v4_7636_0_1	-0.08	5.16	0.13	0.717055	0.985095	zyg-11 family member B, cell cycle regulator (ZYG11B)	uc001cuj.3	4e-45	Human	Cathepsin+ cell
dd_Smed_v4_4841_0_1	-0.07	5.74	0.13	0.717203	0.985095	carbonic anhydrase VII-like	JN837703.1	0	Smed	Protonephridia
dd_Smed_v4_14679_0_1	0.16	1.85	0.13	0.717333	0.985095	NA	NA	NA	NA	Neural
dd_Smed_v4_11681_0_1	-0.16	2.36	0.13	0.717531	0.985095	collagen beta(1-O)galactosyltransferase 2 (COLGALT2)	uc001gqr.3	5e-98	Human	Muscle
dd_Smed_v4_5769_0_1	0.36	-1.67	0.13	0.717569	0.985095	NA	NA	NA	NA	Cathepsin+ cell
dd_Smed_v4_11778_0_1	-0.1	4.25	0.13	0.717821	0.985095	regulator of G-protein signaling 22 (RGS22)	uc003yja.1	8e-08	Human	Neural, Epidermal, Phyarnx, Protonephridia
dd_Smed_v4_2320_0_1	-0.08	6.57	0.13	0.71794	0.985095	leishmanolysin-like (metallopeptidase M8 family) (LMLN)	uc010iar.3	6e-71	Human	Epidermal, Protonephridia
dd_Smed_v4_32573_0_1	-0.16	1.09	0.13	0.71804	0.985095	ATP-binding cassette, sub-family A (ABC1), member 12 (ABCA12)	uc002vew.3	2e-27	Human	Neural
dd_Smed_v4_725_0_1	0.06	7.19	0.13	0.71805	0.985095	hydroxyacyl-CoA dehydrogenase (HADH)	uc003hyq.3	7e-47	Human	Cathepsin+ cell, Intestine, Neoblast
dd_Smed_v4_6143_0_1	-0.07	6.35	0.13	0.718068	0.985095	DEAD (Asp-Glu-Ala-Asp) box polypeptide 46 (DDX46)	uc003kzw.3	4e-177	Human	Neoblast
dd_Smed_v4_9160_0_1	0.13	3.19	0.13	0.718083	0.985095	deoxyribonuclease II beta (DNASE2B)	uc001djt.1	3e-50	Human	Neoblast
dd_Smed_v4_20913_0_1	0.39	-1.9	0.13	0.718147	0.985095	NA	NA	NA	NA	Protonephridia, Cathepsin+ cell
dd_Smed_v4_476_0_1	-0.07	9.38	0.13	0.718469	0.985095	GDP dissociation inhibitor 2 (GDI2)	uc001iil.4	0	Human	Neural, Cathepsin+ cell, Intestine
dd_Smed_v4_6604_0_1	0.07	5.09	0.13	0.718499	0.985095	Smed-NDK-3	GU592832.1	0	Smed	Muscle
dd_Smed_v4_6816_0_1	-0.07	7.12	0.13	0.718515	0.985095	myoferlin (MYOF)	uc001kio.3	0	Human	Neural, Parapharyngeal
dd_Smed_v4_11601_0_1	0.12	3.28	0.13	0.718921	0.985095	QKI, KH domain containing, RNA binding (QKI)	uc003quf.3	3e-23	Human	Muscle, Phyarnx
dd_Smed_v4_3699_0_1	0.07	6.09	0.13	0.719234	0.985095	major facilitator superfamily domain containing 5 (MFSD5)	uc021qye.1	9e-61	Human	Intestine, Epidermal, Phyarnx
dd_Smed_v4_14797_0_1	0.15	2.54	0.13	0.719271	0.985095	NA	NA	NA	NA	Phyarnx
dd_Smed_v4_10380_0_1	0.07	6.03	0.13	0.719317	0.985095	unc-5 homolog B (C. elegans) (UNC5B)	uc001jro.3	4e-87	Human	Muscle, Neural
dd_Smed_v4_13311_0_1	0.12	3.18	0.13	0.719407	0.985095	ferric-chelate reductase 1 (FRRS1)	uc001dsh.1	1e-34	Human	Cathepsin+ cell
dd_Smed_v4_12735_0_1	-0.1	3.73	0.13	0.719554	0.985095	Fas (TNFRSF6) binding factor 1 (FBF1)	uc002jqc.3	2e-11	Human	Neural, Phyarnx
dd_Smed_v4_1788_0_1	-0.07	5.95	0.13	0.719708	0.985095	splicing factor 3a, subunit 2, 66kDa (SF3A2)	uc002lvg.3	2e-106	Human	Protonephridia
dd_Smed_v4_737_0_1	0.06	7.93	0.13	0.719883	0.985095	eukaryotic translation initiation factor 4A3 (EIF4A3)	uc002jxs.3	0	Human	Neoblast
dd_Smed_v4_7836_0_1	0.08	5.58	0.13	0.720024	0.985095	NA	NA	NA	NA	Neural, Muscle
dd_Smed_v4_9592_1_1	-0.13	2.4	0.13	0.720047	0.985095	NA	NA	NA	NA	Cathepsin+ cell
dd_Smed_v4_145_0_1	-0.07	9.84	0.13	0.720062	0.985095	ribosomal protein L13 (RPL13)	uc002fnn.2	2e-53	Human	Neoblast, Intestine
dd_Smed_v4_10458_0_1	-0.08	4.62	0.13	0.720309	0.985095	solute carrier family 6 (neurotransmitter transporter, glycine), member 5 (SLC6A5)	uc001mqd.3	0	Human	Neural
dd_Smed_v4_16294_0_1	-0.12	3.24	0.13	0.720529	0.985095	SAM and SH3 domain containing 1 (SASH1)	uc003qmf.1	1e-11	Human	Muscle
dd_Smed_v4_5741_0_1	0.07	5.92	0.13	0.720646	0.985095	Smed01480_V2 P21 activated kinase-1	JX010547.1	0	Smed	Neural, Cathepsin+ cell
dd_Smed_v4_16147_0_1	-0.15	1.9	0.13	0.720807	0.985095	ceramide kinase (CERK)	uc003bia.3	1e-09	Human	Neural
dd_Smed_v4_546_0_1	-0.06	6.93	0.13	0.720959	0.985095	tetraspanin 3 (TSPAN3)	uc002bcj.3	3e-12	Human	Cathepsin+ cell, Intestine
dd_Smed_v4_17134_0_1	0.13	2.71	0.13	0.721084	0.985095	orphan chemoreceptor family protein (ophis)	KX018822.1	0	Smed	Intestine
dd_Smed_v4_16566_0_1	-0.1	3.83	0.13	0.721111	0.985095	protocadherin gamma subfamily A, 7 (PCDHGA7)	uc003ljz.1	6e-69	Human	Neural
dd_Smed_v4_28335_0_1	0.32	-1.64	0.13	0.716445	0.985095	NA	NA	NA	NA	NA
dd_Smed_v4_13731_0_1	-0.1	3.81	0.13	0.71882	0.985095	NA	NA	NA	NA	NA
dd_Smed_v4_63370_0_1	-0.53	-2.35	0.13	0.721152	0.985095	microtubule-associated protein, RP/EB family, member 3 (MAPRE3)	uc002rhw.3	2e-14	Human	NA
dd_Smed_v4_84413_0_1	-0.53	-2.35	0.13	0.721152	0.985095	NA	NA	NA	NA	NA
dd_Smed_v4_28976_0_1	-0.53	-2.35	0.13	0.721152	0.985095	NA	NA	NA	NA	NA
dd_Smed_v4_71207_0_1	-0.53	-2.35	0.13	0.721152	0.985095	NA	NA	NA	NA	NA
dd_Smed_v4_76046_0_1	-0.53	-2.35	0.13	0.721152	0.985095	NA	NA	NA	NA	NA
dd_Smed_v4_30090_0_1	0.2	0.04	0.13	0.713846	0.985095	family with sequence similarity 154, member A (FAM154A)	uc003zni.2	4e-41	Human	NA
dd_Smed_v4_54318_0_1	-0.23	-0.54	0.13	0.71389	0.985095	NA	NA	NA	NA	NA
dd_Smed_v4_26109_0_1	0.14	2.24	0.13	0.714078	0.985095	NPYR-14 (npyr-14)	KX018974.1	0	Smed	NA
dd_Smed_v4_27140_0_1	0.21	0.67	0.13	0.71414	0.985095	NA	NA	NA	NA	NA
dd_Smed_v4_68331_0_1	-0.55	-2.32	0.13	0.715074	0.985095	NA	NA	NA	NA	NA
dd_Smed_v4_52743_0_1	-0.43	-2.07	0.13	0.715344	0.985095	NA	NA	NA	NA	NA
dd_Smed_v4_66229_0_1	-0.43	-2.07	0.13	0.715507	0.985095	NA	NA	NA	NA	NA
dd_Smed_v4_12927_0_1	0.12	3.4	0.13	0.716557	0.985095	protein kinase C, eta (PRKCH)	uc010tsa.2	2e-71	Human	NA
dd_Smed_v4_10319_0_1	0.08	5.02	0.13	0.716599	0.985095	vacuolar protein sorting 54 homolog (S. cerevisiae) (VPS54)	uc002sco.3	2e-52	Human	NA
dd_Smed_v4_21465_0_1	0.23	-0.42	0.13	0.716782	0.985095	NA	NA	NA	NA	NA
dd_Smed_v4_25958_0_1	-0.18	0.53	0.13	0.716797	0.985095	NA	NA	NA	NA	NA
dd_Smed_v4_15210_0_1	-0.25	-0.51	0.13	0.717309	0.985095	NA	NA	NA	NA	NA
dd_Smed_v4_52554_0_1	-0.27	-1.31	0.13	0.71752	0.985095	NA	NA	NA	NA	NA
dd_Smed_v4_10088_0_1	0.13	2.75	0.13	0.717665	0.985095	NA	NA	NA	NA	NA
dd_Smed_v4_44016_0_1	0.29	-1.53	0.13	0.717907	0.985095	NA	NA	NA	NA	NA
dd_Smed_v4_35017_0_1	0.53	-2.23	0.13	0.718687	0.985095	NA	NA	NA	NA	NA
dd_Smed_v4_33116_0_1	-0.24	-0.77	0.13	0.718722	0.985095	GNAS complex locus (GNAS)	uc021wfp.1	6e-71	Human	NA
dd_Smed_v4_56090_0_1	-0.54	-2.32	0.13	0.719165	0.985095	NA	NA	NA	NA	NA
dd_Smed_v4_66489_0_1	-0.54	-2.32	0.13	0.719165	0.985095	NA	NA	NA	NA	NA
dd_Smed_v4_92099_0_1	-0.54	-2.32	0.13	0.719165	0.985095	NA	NA	NA	NA	NA
dd_Smed_v4_15937_0_1	0.14	1.83	0.13	0.719273	0.985095	eukaryotic translation initiation factor 3, subunit G (EIF3G)	uc002mnd.3	2e-57	Human	NA
dd_Smed_v4_22953_0_1	-0.2	-0.07	0.13	0.71975	0.985095	NA	NA	NA	NA	NA
dd_Smed_v4_9913_0_1	-0.13	2.74	0.13	0.72086	0.985095	small nuclear ribonucleoprotein 35kDa (U11/U12) (SNRNP35)	uc021rfw.1	7e-37	Human	NA
dd_Smed_v4_35259_0_1	-0.23	-0.78	0.13	0.721101	0.985095	NA	NA	NA	NA	NA
dd_Smed_v4_100575_0_1	-0.53	-2.35	0.13	0.721152	0.985095	actin, gamma 2, smooth muscle, enteric (ACTG2)	uc010yrn.2	1e-13	Human	NA
dd_Smed_v4_29612_0_1	-0.53	-2.35	0.13	0.721152	0.985095	NA	NA	NA	NA	NA
dd_Smed_v4_37698_0_1	-0.53	-2.35	0.13	0.721152	0.985095	NA	NA	NA	NA	NA
dd_Smed_v4_59915_0_1	-0.53	-2.35	0.13	0.721152	0.985095	NA	NA	NA	NA	NA
dd_Smed_v4_66899_0_1	-0.53	-2.35	0.13	0.721152	0.985095	NA	NA	NA	NA	NA
dd_Smed_v4_52400_0_1	-0.55	-2.32	0.13	0.715074	0.985095	NA	NA	NA	NA	NA
dd_Smed_v4_86595_0_1	0.42	-1.88	0.13	0.714488	0.985095	NA	NA	NA	NA	NA
dd_Smed_v4_82842_0_1	-0.55	-2.32	0.13	0.715074	0.985095	NA	NA	NA	NA	NA
dd_Smed_v4_16946_0_1	-0.3	-1.01	0.13	0.716895	0.985095	neuropeptide Y prohormone-11	BK007021.1	1.06e-166	Smed	NA
dd_Smed_v4_29789_0_1	-0.17	0.53	0.13	0.71851	0.985095	NA	NA	NA	NA	NA
dd_Smed_v4_15504_0_1	0.27	-0.68	0.13	0.720921	0.985095	NA	NA	NA	NA	NA
dd_Smed_v4_68336_0_1	-0.53	-2.35	0.13	0.721152	0.985095	NA	NA	NA	NA	NA
dd_Smed_v4_72873_0_1	-0.53	-2.35	0.13	0.721152	0.985095	NA	NA	NA	NA	NA
dd_Smed_v4_73128_0_1	-0.53	-2.35	0.13	0.721152	0.985095	NA	NA	NA	NA	NA
dd_Smed_v4_77184_0_1	-0.53	-2.35	0.13	0.721152	0.985095	NA	NA	NA	NA	NA
dd_Smed_v4_94869_0_1	-0.53	-2.35	0.13	0.721152	0.985095	NA	NA	NA	NA	NA
dd_Smed_v4_97539_0_1	-0.53	-2.35	0.13	0.721152	0.985095	NA	NA	NA	NA	NA
dd_Smed_v4_10824_0_1	0.12	4.21	0.14	0.712155	0.985095	autophagy related 4C, cysteine peptidase (ATG4C)	uc001dau.3	1e-54	Human	NA
dd_Smed_v4_23666_0_1	-0.17	1.03	0.14	0.712512	0.985095	suppression of tumorigenicity 18 (breast carcinoma) (zinc finger protein) (ST18)	uc003xra.2	1e-29	Human	NA
dd_Smed_v4_15486_0_1	-0.13	2.63	0.14	0.712537	0.985095	regulatory factor X, 7 (RFX7)	uc010bfn.3	8e-28	Human	NA
dd_Smed_v4_22626_0_1	0.39	-1.91	0.14	0.712862	0.985095	TOX high mobility group box family member 4 (TOX4)	uc001way.3	2e-14	Human	NA
dd_Smed_v4_9398_0_1	0.09	4.67	0.13	0.713742	0.985095	NA	NA	NA	NA	NA
dd_Smed_v4_41627_0_1	0.42	-1.93	0.13	0.714188	0.985095	NA	NA	NA	NA	NA
dd_Smed_v4_54061_0_1	0.42	-1.93	0.13	0.714193	0.985095	NA	NA	NA	NA	NA
dd_Smed_v4_67054_0_1	0.42	-1.93	0.13	0.714213	0.985095	NA	NA	NA	NA	NA
dd_Smed_v4_84377_0_1	0.42	-1.93	0.13	0.714217	0.985095	NA	NA	NA	NA	NA
dd_Smed_v4_35243_0_1	0.38	-1.51	0.13	0.714386	0.985095	NA	NA	NA	NA	NA
dd_Smed_v4_3232_0_1	-0.08	4.94	0.13	0.714649	0.985095	NA	NA	NA	NA	NA
dd_Smed_v4_26966_0_1	-0.29	-0.5	0.13	0.714743	0.985095	methyltransferase like 23 (METTL23)	uc021udl.1	1e-24	Human	NA
dd_Smed_v4_5517_0_1	-0.08	5.49	0.13	0.714846	0.985095	polymerase (RNA) III (DNA directed) polypeptide B (POLR3B)	uc001tlp.3	0	Human	NA
dd_Smed_v4_61111_0_1	-0.55	-2.32	0.13	0.715074	0.985095	NA	NA	NA	NA	NA
dd_Smed_v4_70569_0_1	-0.55	-2.32	0.13	0.715074	0.985095	NA	NA	NA	NA	NA
dd_Smed_v4_16788_0_1	-0.14	2.75	0.13	0.715131	0.985095	NA	NA	NA	NA	NA
dd_Smed_v4_59766_0_1	0.33	-1.77	0.13	0.715239	0.985095	NA	NA	NA	NA	NA
dd_Smed_v4_10656_0_1	0.15	2.86	0.13	0.715248	0.985095	NA	NA	NA	NA	NA
dd_Smed_v4_5767_0_1	-0.07	6.23	0.13	0.715572	0.985095	forkhead box K1 (FOXK1)	uc003sna.1	5e-50	Human	NA
dd_Smed_v4_14974_0_1	-0.24	-0.84	0.13	0.71562	0.985095	NA	NA	NA	NA	NA
dd_Smed_v4_9240_0_1	0.14	2.21	0.13	0.71577	0.985095	NA	NA	NA	NA	NA
dd_Smed_v4_15910_0_1	0.17	1.16	0.13	0.716704	0.985095	RecQ protein-like (DNA helicase Q1-like) (RECQL)	uc001rey.3	6e-11	Human	NA
dd_Smed_v4_15301_0_1	0.21	-0.46	0.13	0.716749	0.985095	NA	NA	NA	NA	NA
dd_Smed_v4_16395_0_1	-0.16	1.35	0.13	0.716764	0.985095	NA	NA	NA	NA	NA
dd_Smed_v4_12282_0_1	0.16	1.78	0.13	0.717273	0.985095	NA	NA	NA	NA	NA
dd_Smed_v4_16390_0_1	-0.15	2.08	0.13	0.717309	0.985095	slc7a-2 (slc7a-2)	KT163496.1	0	Smed	NA
dd_Smed_v4_3563_0_1	0.09	4.28	0.13	0.717502	0.985095	family with sequence similarity 210, member A (FAM210A)	uc002ksj.4	2e-19	Human	NA
dd_Smed_v4_59604_0_1	-0.57	-1.99	0.13	0.71754	0.985095	NA	NA	NA	NA	NA
dd_Smed_v4_51362_0_1	-0.21	-0.21	0.13	0.717545	0.985095	guanylate cyclase 1, soluble, beta 3 (GUCY1B3)	uc003ipc.3	5e-22	Human	NA
dd_Smed_v4_65032_0_1	-0.29	-1.49	0.13	0.717576	0.985095	NA	NA	NA	NA	NA
dd_Smed_v4_58098_0_1	-0.31	-1.21	0.13	0.717924	0.985095	potassium voltage-gated channel, Shaw-related subfamily, member 1 (KCNC1)B	uc001mnk.4	5e-33	Human	NA
dd_Smed_v4_64596_0_1	-0.28	-1.5	0.13	0.71796	0.985095	NA	NA	NA	NA	NA
dd_Smed_v4_78400_0_1	-0.38	-1.78	0.13	0.718492	0.985095	filamin A, alpha (FLNA)	uc010nuu.1	6e-27	Human	NA
dd_Smed_v4_30332_0_1	-0.54	-2.32	0.13	0.719165	0.985095	tubulin, alpha 8 (TUBA8)	uc021wkt.1	5e-10	Human	NA
dd_Smed_v4_95752_0_1	-0.54	-2.32	0.13	0.719165	0.985095	strawberry notch homolog 1 (Drosophila) (SBNO1)	uc010tap.2	2e-23	Human	NA
dd_Smed_v4_15157_0_1	-0.14	2.33	0.13	0.719444	0.985095	NA	NA	NA	NA	NA
dd_Smed_v4_95087_0_1	0.45	-1.99	0.13	0.719477	0.985095	NA	NA	NA	NA	NA
dd_Smed_v4_18255_0_1	-0.22	-0.38	0.13	0.719649	0.985095	NA	NA	NA	NA	NA
dd_Smed_v4_57036_0_1	0.49	-1.9	0.13	0.719726	0.985095	proteasome (prosome, macropain) 26S subunit, ATPase, 2 (PSMC2)	uc011kln.2	2e-15	Human	NA
dd_Smed_v4_26594_0_1	-0.21	0.01	0.13	0.719789	0.985095	NA	NA	NA	NA	NA
dd_Smed_v4_27884_0_1	0.21	0.37	0.13	0.720373	0.985095	dopamine receptor D2 (DRD2)	uc010rwv.2	7e-64	Human	NA
dd_Smed_v4_22485_0_1	0.21	-0.49	0.13	0.720394	0.985095	slc13a-4 (slc13a-4)	KT163533.1	0	Smed	NA
dd_Smed_v4_13150_0_1	-0.14	2.29	0.13	0.720975	0.985095	NA	NA	NA	NA	NA
dd_Smed_v4_101179_0_1	-0.53	-2.35	0.13	0.721152	0.985095	tubulin, alpha 1c (TUBA1C)	uc001rtt.1	2e-24	Human	NA
dd_Smed_v4_34197_0_1	-0.53	-2.35	0.13	0.721152	0.985095	NA	NA	NA	NA	NA
dd_Smed_v4_47796_0_1	-0.53	-2.35	0.13	0.721152	0.985095	NA	NA	NA	NA	NA
dd_Smed_v4_56630_0_1	-0.53	-2.35	0.13	0.721152	0.985095	NA	NA	NA	NA	NA
dd_Smed_v4_60217_0_1	-0.53	-2.35	0.13	0.721152	0.985095	NA	NA	NA	NA	NA
dd_Smed_v4_61530_0_1	-0.53	-2.35	0.13	0.721152	0.985095	NA	NA	NA	NA	NA
dd_Smed_v4_63723_0_1	-0.53	-2.35	0.13	0.721152	0.985095	NA	NA	NA	NA	NA
dd_Smed_v4_42517_0_1	-0.41	-1.64	0.13	0.714407	0.985095	NA	NA	NA	NA	NA
dd_Smed_v4_33637_0_1	-0.2	0.29	0.13	0.714937	0.985095	NA	NA	NA	NA	NA
dd_Smed_v4_6332_0_1	0.07	5.22	0.13	0.716183	0.985095	alpha thalassemia/mental retardation syndrome X-linked (ATRX)	uc004ecr.2	2e-31	Human	NA
dd_Smed_v4_45597_0_1	0.32	-1.64	0.13	0.716432	0.985095	NA	NA	NA	NA	NA
dd_Smed_v4_18073_0_1	-0.2	0.12	0.13	0.719621	0.985095	NA	NA	NA	NA	NA
dd_Smed_v4_7112_1_1	0.07	5.7	0.13	0.720605	0.985095	kinase suppressor of ras 2 (KSR2)	uc001two.2	9e-79	Human	NA
dd_Smed_v4_85892_0_1	-0.53	-2.35	0.13	0.721152	0.985095	NA	NA	NA	NA	NA
dd_Smed_v4_9754_0_1	0.14	2.56	0.13	0.717208	0.985095	NA	NA	NA	NA	NA
dd_Smed_v4_51207_0_1	0.25	-0.56	0.13	0.713414	0.985095	NA	NA	NA	NA	NA
dd_Smed_v4_7882_0_1	0.11	3.58	0.13	0.713826	0.985095	TNF receptor-associated factor 7, E3 ubiquitin protein ligase (TRAF7)	uc002cow.3	3e-119	Human	NA
dd_Smed_v4_18360_0_1	-0.15	1.61	0.13	0.713882	0.985095	NA	NA	NA	NA	NA
dd_Smed_v4_3812_0_1	0.25	0.48	0.13	0.713937	0.985095	NA	NA	NA	NA	NA
dd_Smed_v4_10273_0_1	0.08	4.78	0.13	0.714009	0.985095	SIN3 transcription regulator homolog A (yeast) (SIN3A)	uc010uml.2	4e-44	Human	NA
dd_Smed_v4_10623_0_1	0.17	1.49	0.13	0.714706	0.985095	NA	NA	NA	NA	NA
dd_Smed_v4_25097_0_1	-0.17	0.81	0.13	0.716034	0.985095	SCAN domain containing 3 (SCAND3)	uc011eta.2	1e-14	Human	NA
dd_Smed_v4_3298_0_1	0.07	6.18	0.13	0.71656	0.985095	fatty acid amide hydrolase (FAAH)	uc001cpu.2	6e-65	Human	NA
dd_Smed_v4_1756_0_1	-0.07	7.07	0.13	0.718865	0.985095	TBC1 domain family, member 15 (TBC1D15)	uc001swv.3	2e-112	Human	NA
dd_Smed_v4_30466_0_1	0.22	-0.35	0.13	0.71894	0.985095	NA	NA	NA	NA	NA
dd_Smed_v4_24182_0_1	0.3	-1.2	0.13	0.718952	0.985095	NA	NA	NA	NA	NA
dd_Smed_v4_19316_0_1	0.14	2.1	0.13	0.719047	0.985095	NA	NA	NA	NA	NA
dd_Smed_v4_31258_0_1	-0.54	-2.32	0.13	0.719165	0.985095	NA	NA	NA	NA	NA
dd_Smed_v4_93414_0_1	-0.54	-2.32	0.13	0.719165	0.985095	NA	NA	NA	NA	NA
dd_Smed_v4_62685_0_1	0.42	-1.92	0.13	0.719246	0.985095	NA	NA	NA	NA	NA
dd_Smed_v4_27630_0_1	-0.47	-2.09	0.13	0.719264	0.985095	NA	NA	NA	NA	NA
dd_Smed_v4_21468_0_1	-0.23	-0.58	0.13	0.719983	0.985095	NA	NA	NA	NA	NA
dd_Smed_v4_18057_0_1	0.27	-0.29	0.13	0.72029	0.985095	NA	NA	NA	NA	NA
dd_Smed_v4_36185_0_1	-0.19	0.14	0.13	0.721079	0.985095	NA	NA	NA	NA	NA
dd_Smed_v4_54356_0_1	-0.53	-2.35	0.13	0.721152	0.985095	NA	NA	NA	NA	NA
dd_Smed_v4_68897_0_1	-0.53	-2.35	0.13	0.721152	0.985095	NA	NA	NA	NA	NA
dd_Smed_v4_70485_0_1	-0.53	-2.35	0.13	0.721152	0.985095	NA	NA	NA	NA	NA
dd_Smed_v4_79623_0_1	-0.53	-2.35	0.13	0.721152	0.985095	NA	NA	NA	NA	NA
dd_Smed_v4_97492_0_1	-0.53	-2.35	0.13	0.721152	0.985095	NA	NA	NA	NA	NA
dd_Smed_v4_98362_0_1	-0.53	-2.35	0.13	0.721152	0.985095	NA	NA	NA	NA	NA
dd_Smed_v4_23073_0_1	0.16	1.54	0.14	0.712789	0.985095	NA	NA	NA	NA	NA
dd_Smed_v4_26902_0_1	0.26	-0.33	0.13	0.719483	0.985095	NA	NA	NA	NA	NA
dd_Smed_v4_13777_0_1	0.1	4.08	0.14	0.712337	0.985095	chromosome 5 open reading frame 54 (C5orf54)	uc021yhc.1	0	Human	NA
dd_Smed_v4_7912_0_1	0.13	2.69	0.14	0.713269	0.985095	ELMO/CED-12 domain containing 1 (ELMOD1)	uc010rvt.2	1e-35	Human	NA
dd_Smed_v4_19918_0_1	0.29	-0.69	0.13	0.713749	0.985095	NA	NA	NA	NA	NA
dd_Smed_v4_26037_0_1	0.28	-0.31	0.13	0.713788	0.985095	NA	NA	NA	NA	NA
dd_Smed_v4_65697_0_1	0.42	-1.93	0.13	0.714209	0.985095	NA	NA	NA	NA	NA
dd_Smed_v4_22752_0_1	-0.18	0.73	0.13	0.71492	0.985095	NA	NA	NA	NA	NA
dd_Smed_v4_25268_0_1	-0.55	-2.32	0.13	0.715074	0.985095	ADP-ribosylation factor-like 14 effector protein (ARL14EP)	uc001mso.1	4e-16	Human	NA
dd_Smed_v4_30125_0_1	-0.24	-0.83	0.13	0.715135	0.985095	NA	NA	NA	NA	NA
dd_Smed_v4_23260_0_1	0.15	1.89	0.13	0.71564	0.985095	GCR013 (gcr013)	KX018834.1	0	Smed	NA
dd_Smed_v4_62111_0_1	0.5	-2.06	0.13	0.7164	0.985095	NA	NA	NA	NA	NA
dd_Smed_v4_18387_0_1	-0.19	0.19	0.13	0.717134	0.985095	NA	NA	NA	NA	NA
dd_Smed_v4_13396_0_1	-0.12	3.11	0.13	0.717478	0.985095	potassium voltage-gated channel, shaker-related subfamily, member 3 (KCNA3)	uc001dzv.1	6e-134	Human	NA
dd_Smed_v4_3345_0_1	-0.07	5.7	0.13	0.718317	0.985095	autophagy related 16-like 1 (S. cerevisiae) (ATG16L1)	uc002vub.3	2e-87	Human	NA
dd_Smed_v4_78516_0_1	-0.54	-2.32	0.13	0.719165	0.985095	NA	NA	NA	NA	NA
dd_Smed_v4_45359_0_1	-0.47	-2.09	0.13	0.719236	0.985095	NA	NA	NA	NA	NA
dd_Smed_v4_5599_0_1	-0.08	6.1	0.13	0.720986	0.985095	tetratricopeptide repeat domain 7B (TTC7B)	uc001xyp.3	1e-84	Human	NA
dd_Smed_v4_24635_0_1	-0.53	-2.35	0.13	0.721152	0.985095	NA	NA	NA	NA	NA
dd_Smed_v4_48514_0_1	-0.53	-2.35	0.13	0.721152	0.985095	NA	NA	NA	NA	NA
dd_Smed_v4_52191_0_1	-0.53	-2.35	0.13	0.721152	0.985095	NA	NA	NA	NA	NA
dd_Smed_v4_83975_0_1	-0.53	-2.35	0.13	0.721152	0.985095	NA	uc002vsy.1	2e-11	Human	NA
dd_Smed_v4_13100_0_1	-0.14	3.09	0.13	0.716692	0.985095	NA	NA	NA	NA	NA
dd_Smed_v4_51241_0_1	-0.38	-1.9	0.13	0.7143	0.985095	zinc finger, MYM-type 6 (ZMYM6)	uc001byh.3	3e-18	Human	NA
dd_Smed_v4_25234_0_1	-0.55	-2.32	0.13	0.715074	0.985095	CDC-like kinase 2 (CLK2)	uc001fjx.3	2e-33	Human	NA
dd_Smed_v4_32592_0_1	0.36	-1.67	0.13	0.717564	0.985095	NA	NA	NA	NA	NA
dd_Smed_v4_87113_0_1	-0.38	-1.9	0.13	0.714272	0.985095	ATPase type 13A3 (ATP13A3)	uc003fty.4	5e-33	Human	NA
dd_Smed_v4_13743_0_1	0.43	-1.32	0.13	0.714321	0.985095	NA	NA	NA	NA	NA
dd_Smed_v4_8566_0_1	-0.1	3.91	0.13	0.71456	0.985095	reticulon 4 interacting protein 1 (RTN4IP1)	uc003prj.3	2e-81	Human	NA
dd_Smed_v4_30661_0_1	-0.27	-1.23	0.13	0.714008	0.985095	NA	NA	NA	NA	NA
dd_Smed_v4_28113_0_1	0.25	-0.75	0.13	0.715336	0.985095	NA	NA	NA	NA	NA
dd_Smed_v4_28413_0_1	0.26	-1.08	0.13	0.715438	0.985095	NA	NA	NA	NA	NA
dd_Smed_v4_18510_0_1	-0.21	-0.07	0.14	0.712814	0.985095	NA	NA	NA	NA	NA
dd_Smed_v4_60416_0_1	0.42	-1.93	0.13	0.714208	0.985095	NA	NA	NA	NA	NA
dd_Smed_v4_23483_0_1	0.32	-1.63	0.13	0.717465	0.985095	NA	NA	NA	NA	NA
dd_Smed_v4_22129_0_1	-0.53	-2.35	0.13	0.721152	0.985095	NA	NA	NA	NA	NA
dd_Smed_v4_28725_0_1	0.23	-0.55	0.13	0.71921	0.985095	NA	NA	NA	NA	NA
dd_Smed_v4_85199_0_1	-0.55	-2.32	0.13	0.715074	0.985095	proteasome (prosome, macropain) 26S subunit, ATPase, 1 (PSMC1)	uc001xyf.3	1e-08	Human	NA
dd_Smed_v4_33112_0_1	-0.43	-2.07	0.13	0.715397	0.985095	NA	NA	NA	NA	NA
dd_Smed_v4_6413_0_1	0.08	4.52	0.13	0.71562	0.985095	acyl-CoA dehydrogenase, short/branched chain (ACADSB)	uc001lhb.3	2e-175	Human	NA
dd_Smed_v4_25491_0_1	0.42	-1.88	0.13	0.714524	0.985095	NA	NA	NA	NA	NA
dd_Smed_v4_62183_0_1	-0.37	-1.46	0.13	0.714918	0.985095	NA	uc001qop.1	8e-69	Human	NA
dd_Smed_v4_31291_1_1	-0.55	-2.32	0.13	0.715074	0.985095	NA	NA	NA	NA	NA
dd_Smed_v4_11945_0_1	0.17	2.11	0.13	0.7194	0.985095	NA	NA	NA	NA	NA
dd_Smed_v4_3444_0_1	0.08	4.96	0.13	0.721296	0.98524	NA	NA	NA	NA	NA
dd_Smed_v4_3698_0_1	0.11	3.83	0.13	0.721399	0.985318	RAB5A, member RAS oncogene family (RAB5A)	uc003cbn.3	1e-65	Human	Cathepsin+ cell
dd_Smed_v4_2327_0_1	0.07	5.84	0.13	0.721427	0.985318	phosphoribosyl pyrophosphate synthetase 1 (PRPS1)	uc004ene.4	0	Human	Neoblast
dd_Smed_v4_69522_0_1	-0.26	-0.86	0.13	0.721478	0.985337	potassium voltage-gated channel, Shaw-related subfamily, member 3 (KCNC3)	uc002pru.1	2e-46	Human	NA
dd_Smed_v4_1891_0_1	0.06	7.47	0.13	0.721707	0.985357	sorting nexin 25 (SNX25)	uc003ixh.3	8e-15	Human	Cathepsin+ cell, Neural
dd_Smed_v4_4831_0_1	-0.07	6.28	0.13	0.721777	0.985357	NA	NA	NA	NA	Cathepsin+ cell, Muscle, Protonephridia
dd_Smed_v4_6347_0_1	0.14	2.46	0.13	0.721882	0.985357	NA	NA	NA	NA	Epidermal
dd_Smed_v4_5046_0_1	-0.07	5.9	0.13	0.722007	0.985357	anoctamin 7 (ANO7)NGEP-L	uc002wax.2	0	Human	Epidermal, Protonephridia
dd_Smed_v4_5315_0_1	-0.1	4.38	0.13	0.721699	0.985357	NA	NA	NA	NA	NA
dd_Smed_v4_60660_0_1	0.32	-1.67	0.13	0.721872	0.985357	NA	NA	NA	NA	NA
dd_Smed_v4_19140_0_1	0.19	0.29	0.13	0.721991	0.985357	NA	NA	NA	NA	NA
dd_Smed_v4_5083_0_1	-0.07	5.93	0.13	0.721565	0.985357	autophagy related 7 (ATG7)	uc003bwc.3	4e-166	Human	NA
dd_Smed_v4_25148_0_1	0.29	-1	0.13	0.721658	0.985357	NA	NA	NA	NA	NA
dd_Smed_v4_67814_0_1	0.28	-1.53	0.13	0.721756	0.985357	NA	NA	NA	NA	NA
dd_Smed_v4_42656_0_1	-0.24	-0.86	0.13	0.72198	0.985357	tigger transposable element derived 6 (TIGD6)	uc021yft.1	2e-08	Human	NA
dd_Smed_v4_3387_0_1	-0.08	4.8	0.13	0.721871	0.985357	proteasome (prosome, macropain) subunit, alpha type, 6 (PSMA6)	uc001wtd.3	6e-97	Human	NA
dd_Smed_v4_39705_0_1	-0.31	-1.38	0.13	0.722011	0.985357	NA	NA	NA	NA	NA
dd_Smed_v4_33877_0_1	0.26	-1.05	0.13	0.721906	0.985357	NA	NA	NA	NA	NA
dd_Smed_v4_13864_0_1	-0.1	3.7	0.13	0.722109	0.985439	NA	NA	NA	NA	Neural, Phyarnx
dd_Smed_v4_11067_0_1	0.08	5.36	0.13	0.722265	0.985545	fused-like protein	GQ337488.1	0	Smed	Neural, Phyarnx
dd_Smed_v4_130_0_1	-0.07	10.11	0.13	0.722294	0.985545	ribosomal protein L10 (RPL10)	uc004fkn.1	4e-114	Human	Neoblast, Intestine
dd_Smed_v4_28220_0_1	-0.23	-0.58	0.13	0.722331	0.985545	NA	NA	NA	NA	NA
dd_Smed_v4_14202_0_1	0.17	0.96	0.13	0.722335	0.985545	NA	NA	NA	NA	NA
dd_Smed_v4_8376_0_1	-0.07	5.8	0.13	0.722502	0.985722	ELAV (embryonic lethal, abnormal vision, Drosophila)-like 4 (ELAVL4)	uc009vyu.3	6e-77	Human	Neural
dd_Smed_v4_39713_0_1	-0.16	1.59	0.13	0.722592	0.985795	lipoxygenase homology domains 1 (LOXHD1)	uc010xcw.1	1e-14	Human	NA
dd_Smed_v4_5241_0_1	-0.09	4.3	0.13	0.722788	0.985936	NA	NA	NA	NA	Intestine
dd_Smed_v4_8336_0_1	-0.11	4.33	0.13	0.722807	0.985936	cadherin, EGF LAG seven-pass G-type receptor 1 (CELSR1)	uc003bhw.1	8e-19	Human	Intestine
dd_Smed_v4_20407_0_1	0.25	-0.58	0.13	0.722798	0.985936	NA	NA	NA	NA	NA
dd_Smed_v4_3540_0_1	-0.07	6.31	0.13	0.723026	0.985963	cyclin-dependent kinase 11B (CDK11B)	uc009vkj.2	2e-175	Human	Muscle, Neural
dd_Smed_v4_4590_0_1	-0.09	4.52	0.13	0.723212	0.985963	ubiquitin-fold modifier conjugating enzyme 1 (UFC1)	uc001fyd.4	6e-94	Human	Epidermal
dd_Smed_v4_801_0_1	-0.06	7.87	0.13	0.72323	0.985963	calumenin (CALU)	uc022ald.1	7e-52	Human	Parapharyngeal
dd_Smed_v4_6053_0_1	-0.07	5.43	0.13	0.723365	0.985963	mex-3 homolog A (C. elegans) (MEX3A)	uc001fnd.4	2e-08	Human	Protonephridia
dd_Smed_v4_1677_0_1	0.06	8.99	0.13	0.723384	0.985963	pumilio protein	KU852681.1	0	Smed	Parapharyngeal
dd_Smed_v4_21753_0_1	-0.39	-1.74	0.13	0.723426	0.985963	NA	NA	NA	NA	Epidermal
dd_Smed_v4_3257_0_1	-0.09	4.57	0.13	0.723541	0.985963	Smed04167_V2 hypothetical protein	JX010502.1	0	Smed	Cathepsin+ cell, Neural, Muscle, Phyarnx, Intestine
dd_Smed_v4_14195_0_1	0.19	1.97	0.12	0.723677	0.985963	NA	NA	NA	NA	Cathepsin+ cell, Muscle, Epidermal, Neural
dd_Smed_v4_24743_0_1	0.31	-1.49	0.12	0.723804	0.985963	NA	NA	NA	NA	Intestine, Cathepsin+ cell
dd_Smed_v4_7670_0_1	0.09	4.17	0.12	0.723814	0.985963	GEM interacting protein (GMIP)	uc010xrb.2	4e-12	Human	Protonephridia
dd_Smed_v4_2046_0_1	-0.07	6.03	0.12	0.723857	0.985963	methylmalonic aciduria (cobalamin deficiency) cblD type, with homocystinuria (MMADHC)	uc002txc.3	3e-39	Human	Muscle, Phyarnx, Protonephridia
dd_Smed_v4_7167_0_1	-0.07	6.53	0.12	0.723866	0.985963	carbamoyl-phosphate synthetase 2, aspartate transcarbamylase, and dihydroorotase (CAD)	uc002rji.3	0	Human	Neoblast
dd_Smed_v4_16235_0_1	-0.19	2.13	0.13	0.723567	0.985963	ankyrin 2, neuronal (ANK2)	uc003ibc.2	4e-13	Human	NA
dd_Smed_v4_28262_0_1	0.3	-0.73	0.13	0.723399	0.985963	NA	NA	NA	NA	NA
dd_Smed_v4_58962_0_1	0.29	-1.21	0.13	0.723558	0.985963	NA	NA	NA	NA	NA
dd_Smed_v4_9107_0_1	0.12	3.2	0.13	0.723563	0.985963	uridine phosphorylase 2 (UPP2)	uc002tzp.3	2e-54	Human	NA
dd_Smed_v4_73289_0_1	0.49	-2.06	0.13	0.723325	0.985963	NA	NA	NA	NA	NA
dd_Smed_v4_45848_0_1	0.49	-2.06	0.13	0.723326	0.985963	NA	NA	NA	NA	NA
dd_Smed_v4_27932_0_1	0.16	0.92	0.13	0.723608	0.985963	NA	NA	NA	NA	NA
dd_Smed_v4_27067_0_1	0.19	-0.04	0.13	0.72365	0.985963	NA	NA	NA	NA	NA
dd_Smed_v4_40217_0_1	-0.26	-1.02	0.12	0.723851	0.985963	NA	NA	NA	NA	NA
dd_Smed_v4_5948_0_1	0.21	1.02	0.13	0.723077	0.985963	NA	NA	NA	NA	NA
dd_Smed_v4_48107_0_1	-0.34	-1.26	0.12	0.723681	0.985963	NA	NA	NA	NA	NA
dd_Smed_v4_2159_0_1	-0.07	5.97	0.13	0.723434	0.985963	brahma-related protein 1-like protein	BK007102.1	0	Smed	NA
dd_Smed_v4_13499_0_1	0.24	0.08	0.13	0.723501	0.985963	NA	NA	NA	NA	NA
dd_Smed_v4_41948_0_1	-0.36	-1.92	0.13	0.72328	0.985963	NA	NA	NA	NA	NA
dd_Smed_v4_19870_0_1	-0.18	0.37	0.13	0.723429	0.985963	potassium voltage-gated channel, Shaw-related subfamily, member 1 (KCNC1)B	uc001mnk.4	3e-43	Human	NA
dd_Smed_v4_69855_0_1	0.41	-1.88	0.13	0.722888	0.985963	NA	NA	NA	NA	NA
dd_Smed_v4_11559_0_1	0.15	2.03	0.12	0.72393	0.986	trimethylguanosine synthase 1 (TGS1)	uc003xsj.4	1e-30	Human	NA
dd_Smed_v4_7550_0_1	-0.1	4.3	0.12	0.724016	0.986066	membrane-bound transcription factor peptidase, site 1 (MBTPS1)	uc002fhi.3	8e-155	Human	NA
dd_Smed_v4_43988_0_1	0.4	-1.92	0.12	0.724239	0.986319	NA	NA	NA	NA	NA
dd_Smed_v4_24649_0_1	-0.17	0.4	0.12	0.724276	0.986319	NA	NA	NA	NA	NA
dd_Smed_v4_16953_0_1	0.19	1.45	0.12	0.724439	0.986482	NA	NA	NA	NA	NA
dd_Smed_v4_28948_0_1	-0.44	-1.91	0.12	0.724469	0.986482	NA	NA	NA	NA	NA
dd_Smed_v4_5402_0_1	-0.07	6.38	0.12	0.724517	0.986496	malic enzyme 3, NADP(+)-dependent, mitochondrial (ME3)	uc009yvk.3	0	Human	NA
dd_Smed_v4_14985_0_1	-0.14	2.25	0.12	0.724578	0.986526	RecName: Full=Leucine-rich repeat-containing protein 63;	uc001vbc.3	7e-23	Human	Neural, Phyarnx
dd_Smed_v4_42435_0_1	0.32	-1.13	0.12	0.724613	0.986526	NA	NA	NA	NA	NA
dd_Smed_v4_526_0_1	0.06	7.93	0.12	0.724895	0.986851	adenosylhomocysteinase (AHCY)	uc002xai.3	0	Human	Epidermal, Intestine
dd_Smed_v4_13435_0_1	-0.12	2.83	0.12	0.724926	0.986851	NA	NA	NA	NA	Neural
dd_Smed_v4_5131_0_1	0.06	6.88	0.12	0.72501	0.986864	transducin-like enhancer of split 4 (E(sp1) homolog, Drosophila) (TLE4)	uc004ale.3	3e-107	Human	NA
dd_Smed_v4_20725_0_1	-0.16	1.19	0.12	0.725	0.986864	neuropeptide S receptor 1 (NPSR1)	uc003tei.1	8e-10	Human	NA
dd_Smed_v4_5132_0_1	0.11	3.63	0.12	0.725309	0.987038	NA	NA	NA	NA	Neural, Muscle
dd_Smed_v4_13904_0_1	-0.3	0.42	0.12	0.725355	0.987038	NA	NA	NA	NA	NA
dd_Smed_v4_57268_0_1	0.17	0.36	0.12	0.725299	0.987038	NA	NA	NA	NA	NA
dd_Smed_v4_8989_0_1	0.08	4.62	0.12	0.725279	0.987038	ring finger protein 2 (RNF2)	uc001grc.1	1e-44	Human	NA
dd_Smed_v4_11497_0_1	0.13	2.61	0.12	0.725297	0.987038	NA	NA	NA	NA	NA
dd_Smed_v4_32796_0_1	-0.37	-1.93	0.12	0.725361	0.987038	NA	NA	NA	NA	NA
dd_Smed_v4_9673_0_1	-0.18	1.57	0.12	0.725404	0.987045	NA	NA	NA	NA	NA
dd_Smed_v4_12412_0_1	-0.1	3.66	0.12	0.725453	0.987062	SET and MYND domain containing 4 (SMYD4)	uc002ftm.4	1e-17	Human	NA
dd_Smed_v4_10592_0_1	0.18	2.77	0.12	0.725496	0.987071	NA	NA	NA	NA	Protonephridia
dd_Smed_v4_2840_0_1	-0.1	4.51	0.12	0.725658	0.987112	DnaJ (Hsp40) homolog, subfamily C, member 5 beta (DNAJC5B)	uc003xvs.1	2e-23	Human	Intestine, Neural
dd_Smed_v4_16969_0_1	-0.15	2.19	0.12	0.725648	0.987112	NA	uc010acr.3	7e-10	Human	NA
dd_Smed_v4_12236_0_1	0.12	3.25	0.12	0.725658	0.987112	ferredoxin-fold anticodon binding domain containing 1 (FDXACB1)	uc001pmc.4	2e-28	Human	NA
dd_Smed_v4_60356_0_1	0.3	-0.78	0.12	0.725675	0.987112	NA	NA	NA	NA	NA
dd_Smed_v4_13803_0_1	-0.15	2.24	0.12	0.72575	0.987163	NEPH-3 (NEPH-3)	KT163766.1	0	Smed	NA
dd_Smed_v4_76480_0_1	-0.24	-0.74	0.12	0.725831	0.987222	dynein, axonemal, heavy chain 10 (DNAH10)	uc001uft.4	8e-62	Human	NA
dd_Smed_v4_5419_0_1	0.1	3.86	0.12	0.725879	0.987237	tyrosine 3-monooxygenase/tryptophan 5-monooxygenase activation protein, beta polypeptide (YWHAB)	uc002xmu.3	3e-104	Human	Neoblast
dd_Smed_v4_4364_0_1	0.11	3.88	0.12	0.726104	0.987492	breast carcinoma amplified sequence 2 (BCAS2)	uc001efa.3	4e-49	Human	Neoblast
dd_Smed_v4_30525_0_1	0.24	-0.77	0.12	0.726172	0.987535	phosphofructokinase, platelet (PFKP)	uc009xhu.3	1e-63	Human	NA
dd_Smed_v4_50068_0_1	-0.39	-1.77	0.12	0.726272	0.98762	NA	NA	NA	NA	NA
dd_Smed_v4_9667_0_1	0.08	4.84	0.12	0.726497	0.987876	hypothetical protein Smed-bcat-3	KY348649.1	0	Smed	Cathepsin+ cell
dd_Smed_v4_24885_0_1	0.19	0.85	0.12	0.726609	0.987976	NA	NA	NA	NA	NA
dd_Smed_v4_12437_1_1	-0.12	3.07	0.12	0.726664	0.987982	NA	NA	NA	NA	NA
dd_Smed_v4_46137_0_1	-0.28	-1.14	0.12	0.726687	0.987982	NA	NA	NA	NA	NA
dd_Smed_v4_28015_0_1	0.2	0.04	0.12	0.726735	0.987997	NA	NA	NA	NA	NA
dd_Smed_v4_55862_0_1	-0.41	-1.66	0.12	0.726777	0.988003	myosin, heavy chain 11, smooth muscle (MYH11)SM2A	uc010bvg.3	2e-14	Human	NA
dd_Smed_v4_1514_0_1	0.08	6.02	0.12	0.727076	0.988221	charged multivesicular body protein 2B (CHMP2B)	uc011bgn.2	1e-39	Human	Intestine
dd_Smed_v4_10602_0_1	0.17	3.13	0.12	0.727077	0.988221	slc26a-4 (slc26a-4)	KT163658.1	0	Smed	NA
dd_Smed_v4_12939_2_1	-0.12	3.03	0.12	0.727075	0.988221	admp-1b	HQ911780.1	0	Smed	NA
dd_Smed_v4_15863_0_1	0.23	-0.68	0.12	0.727086	0.988221	NA	NA	NA	NA	NA
dd_Smed_v4_15070_0_1	0.14	2.01	0.12	0.727211	0.988341	NA	NA	NA	NA	NA
dd_Smed_v4_10083_0_1	-0.14	3.03	0.12	0.727345	0.988472	calmodulin 2 (phosphorylase kinase, delta) (CALM2)	uc002rvt.2	2e-26	Human	Phyarnx
dd_Smed_v4_37063_0_1	0.22	-0.77	0.12	0.727456	0.988571	NA	NA	NA	NA	NA
dd_Smed_v4_2065_0_1	0.07	7.04	0.12	0.72756	0.988614	retinoblastoma binding protein 4 (RBBP4)	uc001bvr.3	0	Human	Neoblast
dd_Smed_v4_16261_0_1	-0.15	1.91	0.12	0.727636	0.988614	NA	NA	NA	NA	NA
dd_Smed_v4_11273_0_1	0.15	2.74	0.12	0.727601	0.988614	lysine (K)-specific demethylase 8 (KDM8)	uc002doh.2	3e-15	Human	NA
dd_Smed_v4_13388_0_1	0.13	2.94	0.12	0.727618	0.988614	NA	NA	NA	NA	NA
dd_Smed_v4_43793_0_1	-0.24	-0.68	0.12	0.727674	0.988615	NA	NA	NA	NA	NA
dd_Smed_v4_15857_0_1	-0.18	0.69	0.12	0.727956	0.988843	NA	NA	NA	NA	Cathepsin+ cell
dd_Smed_v4_15062_0_1	0.17	1.08	0.12	0.727993	0.988843	NA	NA	NA	NA	Cathepsin+ cell
dd_Smed_v4_17802_0_1	0.16	2.53	0.12	0.728103	0.988843	NA	NA	NA	NA	Cathepsin+ cell
dd_Smed_v4_4347_0_1	0.12	3.32	0.12	0.728266	0.988843	NA	NA	NA	NA	Epidermal
dd_Smed_v4_3546_0_1	-0.06	6.51	0.12	0.728308	0.988843	thimet oligopeptidase 1 (THOP1)	uc002lwj.3	0	Human	Neoblast, Intestine
dd_Smed_v4_19344_0_1	0.34	-1.76	0.12	0.728308	0.988843	NA	NA	NA	NA	NA
dd_Smed_v4_51608_0_1	-0.29	-1.49	0.12	0.728259	0.988843	NA	NA	NA	NA	NA
dd_Smed_v4_51800_0_1	0.43	-2.07	0.12	0.728362	0.988843	NA	NA	NA	NA	NA
dd_Smed_v4_40151_0_1	-0.29	-1.41	0.12	0.728049	0.988843	NA	NA	NA	NA	NA
dd_Smed_v4_14924_0_1	0.27	-0.72	0.12	0.728185	0.988843	zinc finger, DHHC-type containing 24 (ZDHHC24)	uc001oin.1	9e-24	Human	NA
dd_Smed_v4_8029_0_1	-0.11	3.31	0.12	0.728362	0.988843	phytanoyl-CoA dioxygenase domain containing 1 (PHYHD1)	uc004bwo.2	4e-75	Human	NA
dd_Smed_v4_30141_0_1	0.43	-2.07	0.12	0.728322	0.988843	NA	NA	NA	NA	NA
dd_Smed_v4_65781_0_1	0.43	-2.07	0.12	0.728322	0.988843	NA	NA	NA	NA	NA
dd_Smed_v4_15108_0_1	0.12	3.18	0.12	0.728334	0.988843	potassium intermediate/small conductance calcium-activated channel, subfamily N, member 2 (KCNN2)	uc003kqo.3	2e-73	Human	NA
dd_Smed_v4_26967_0_1	-0.13	2.07	0.12	0.728456	0.98892	NA	uc002iri.1	3e-118	Human	Neural
dd_Smed_v4_33148_0_1	-0.17	0.64	0.12	0.728536	0.988978	gonadotropin-releasing hormone receptor (GNRHR)	uc003hdn.3	9e-15	Human	NA
dd_Smed_v4_29921_0_1	-0.25	-0.56	0.12	0.728652	0.989084	SCAN domain containing 3 (SCAND3)	uc011eta.2	7e-13	Human	NA
dd_Smed_v4_23664_0_1	0.27	-1.19	0.12	0.728764	0.989186	NA	NA	NA	NA	Neural
dd_Smed_v4_7219_0_1	-0.07	5.49	0.12	0.72913	0.989537	NA	NA	NA	NA	Neural, Muscle
dd_Smed_v4_13448_0_1	-0.15	2	0.12	0.72915	0.989537	NA	NA	NA	NA	Neural
dd_Smed_v4_10570_0_1	-0.14	2.43	0.12	0.729213	0.989537	RAB2B, member RAS oncogene family (RAB2B)	uc010tlt.2	8e-100	Human	Epidermal
dd_Smed_v4_41541_0_1	-0.28	-1.41	0.12	0.72922	0.989537	NA	NA	NA	NA	Epidermal
dd_Smed_v4_5025_0_1	-0.08	4.49	0.12	0.729062	0.989537	ADP-ribosylation factor-like 2 (ARL2)	uc001och.4	3e-109	Human	NA
dd_Smed_v4_21491_0_1	0.15	1.49	0.12	0.729376	0.989537	acid-sensing (proton-gated) ion channel family member 5 (ASIC5)	uc003ipe.1	8e-08	Human	NA
dd_Smed_v4_41431_0_1	-0.29	-1.18	0.12	0.72929	0.989537	regulator of microtubule dynamics 1 (RMDN1)	uc003ydu.3	9e-40	Human	NA
dd_Smed_v4_21627_0_1	-0.15	1.58	0.12	0.729332	0.989537	NA	NA	NA	NA	NA
dd_Smed_v4_13545_0_1	-0.17	2.56	0.12	0.729328	0.989537	NA	NA	NA	NA	NA
dd_Smed_v4_1360_0_1	0.07	6.69	0.12	0.729395	0.989537	NA	NA	NA	NA	NA
dd_Smed_v4_2019_0_1	0.06	6.33	0.12	0.729493	0.98958	cholinergic receptor, nicotinic, alpha 10 (neuronal) (CHRNA10)	uc001lyf.3	1e-44	Human	Cathepsin+ cell
dd_Smed_v4_13804_0_1	0.12	3.35	0.12	0.729545	0.98958	angiotensin I converting enzyme (peptidyl-dipeptidase A) 1 (ACE)	uc002jav.2	6e-108	Human	Epidermal
dd_Smed_v4_7904_0_1	0.1	3.74	0.12	0.72958	0.98958	tight junction associated protein 1 (peripheral) (TJAP1)6	uc011dvh.1	4e-09	Human	NA
dd_Smed_v4_11571_0_1	0.1	3.93	0.12	0.729613	0.98958	family with sequence similarity 46, member C (FAM46C)	uc021osq.1	7e-84	Human	NA
dd_Smed_v4_26229_0_1	0.31	-1.41	0.12	0.729526	0.98958	NA	NA	NA	NA	NA
dd_Smed_v4_9653_0_1	-0.07	5.21	0.12	0.729729	0.989655	WD repeat domain 35 (WDR35)	uc002rdj.3	0	Human	Neural, Phyarnx
dd_Smed_v4_11728_0_1	-0.07	5.29	0.12	0.729743	0.989655	ATP/GTP binding protein 1 (AGTPBP1)	uc004aod.4	6e-160	Human	NA
dd_Smed_v4_35168_0_1	0.24	-0.96	0.12	0.729837	0.989731	NA	NA	NA	NA	NA
dd_Smed_v4_3787_0_1	0.06	6.48	0.12	0.730119	0.989762	NA	NA	NA	NA	Cathepsin+ cell
dd_Smed_v4_6934_0_1	0.07	5.42	0.12	0.730137	0.989762	smoothelin (SMTN)	uc011alg.2	2e-33	Human	Epidermal, Phyarnx, Protonephridia
dd_Smed_v4_12358_0_1	0.09	4.43	0.12	0.730177	0.989762	KIAA0195 (KIAA0195)	uc002jnz.4	5e-80	Human	NA
dd_Smed_v4_24036_0_1	-0.29	-1.08	0.12	0.730117	0.989762	GCR089 (gcr089)	KX018894.1	0	Smed	NA
dd_Smed_v4_15362_0_1	-0.1	3.91	0.12	0.730232	0.989762	protocadherin 11 Y-linked (PCDH11Y)a	uc004fqm.1	3e-54	Human	NA
dd_Smed_v4_35763_0_1	-0.23	-0.23	0.12	0.730117	0.989762	NA	NA	NA	NA	NA
dd_Smed_v4_10816_0_1	0.11	3.05	0.12	0.730167	0.989762	cyclin-dependent kinase 9 (CDK9)	uc004bse.2	3e-110	Human	NA
dd_Smed_v4_8358_0_1	0.14	2.58	0.12	0.730172	0.989762	methyltransferase like 1 (METTL1)	uc010ssd.2	6e-97	Human	NA
dd_Smed_v4_34447_0_1	0.28	-1.43	0.12	0.730229	0.989762	NA	NA	NA	NA	NA
dd_Smed_v4_13967_0_1	0.15	2.2	0.12	0.730106	0.989762	glucosaminyl (N-acetyl) transferase 1, core 2 (GCNT1)	uc022bif.1	9e-47	Human	NA
dd_Smed_v4_26572_0_1	0.33	-1.8	0.12	0.730398	0.989937	NA	NA	NA	NA	NA
dd_Smed_v4_38610_0_1	-0.21	-0.1	0.12	0.730481	0.989999	NA	NA	NA	NA	NA
dd_Smed_v4_2747_0_1	-0.08	4.55	0.12	0.730561	0.990056	SCO1 cytochrome c oxidase assembly protein (SCO1)	uc002gmr.4	2e-60	Human	Intestine
dd_Smed_v4_72414_0_1	0.28	-1.56	0.12	0.730661	0.990141	NA	NA	NA	NA	NA
dd_Smed_v4_12066_0_1	0.08	5.11	0.12	0.730781	0.99015	L-3-hydroxyproline dehydratase (trans-) (L3HYPDH)	uc001xee.1	4e-52	Human	Cathepsin+ cell, Intestine
dd_Smed_v4_14327_0_1	0.13	2.3	0.12	0.730796	0.99015	NA	NA	NA	NA	Neural
dd_Smed_v4_3334_0_1	0.06	7.58	0.12	0.730809	0.99015	lysine (K)-specific demethylase 5D (KDM5D)	uc011nba.1	0	Human	Neural
dd_Smed_v4_2849_0_1	0.07	7.95	0.12	0.730907	0.99015	leucyl-tRNA synthetase (LARS)	uc003lnx.1	0	Human	Epidermal, Intestine
dd_Smed_v4_27223_0_1	0.31	-0.85	0.12	0.730884	0.99015	NA	NA	NA	NA	NA
dd_Smed_v4_51837_0_1	0.28	-0.89	0.12	0.730966	0.99015	NA	NA	NA	NA	NA
dd_Smed_v4_19495_0_1	0.18	1.39	0.12	0.73096	0.99015	NA	NA	NA	NA	NA
dd_Smed_v4_15078_0_1	0.16	0.57	0.12	0.730822	0.99015	NA	NA	NA	NA	NA
dd_Smed_v4_1612_0_1	-0.07	5.81	0.12	0.731053	0.990197	SET domain and mariner transposase fusion gene (SETMAR)5	uc003bpy.4	2e-38	Human	Epidermal, Phyarnx, Protonephridia
dd_Smed_v4_9181_0_1	-0.13	2.52	0.12	0.731111	0.990197	phospholipase A2, group IIA (platelets, synovial fluid) (PLA2G2A)	uc010odb.2	3e-13	Human	Parapharyngeal
dd_Smed_v4_57421_0_1	-0.26	-0.87	0.12	0.731096	0.990197	NA	NA	NA	NA	NA
dd_Smed_v4_6588_0_1	0.09	4.38	0.12	0.731292	0.990267	RAB9B, member RAS oncogene family (RAB9B)	uc022cbx.1	2e-50	Human	Intestine
dd_Smed_v4_4916_0_1	-0.07	5.42	0.12	0.731386	0.990267	ornithine decarboxylase 1 (ODC1)	uc002rao.1	5e-38	Human	Epidermal
dd_Smed_v4_17867_0_1	-0.15	1.79	0.12	0.731546	0.990267	copine VIII (CPNE8)	uc001rls.1	4e-28	Human	Neural
dd_Smed_v4_13323_0_1	-0.13	2.52	0.12	0.731605	0.990267	NA	NA	NA	NA	Muscle
dd_Smed_v4_552_0_1	0.12	2.85	0.12	0.731674	0.990267	NA	uc001oma.3	4e-14	Human	Neoblast
dd_Smed_v4_12105_0_1	-0.08	5.86	0.12	0.731721	0.990267	leucine-rich repeat kinase 2 (LRRK2)	uc001rmg.4	1e-33	Human	Cathepsin+ cell, Neural, Epidermal
dd_Smed_v4_6025_0_1	-0.09	4.33	0.12	0.731797	0.990267	RAB11A, member RAS oncogene family (RAB11A)	uc002apk.3	2e-99	Human	Neural, Phyarnx
dd_Smed_v4_54493_0_1	-0.26	-0.4	0.12	0.731694	0.990267	SET domain and mariner transposase fusion gene (SETMAR)	uc011asr.2	3e-21	Human	NA
dd_Smed_v4_4485_0_1	0.18	0.65	0.12	0.731351	0.990267	NA	NA	NA	NA	NA
dd_Smed_v4_8929_0_1	-0.17	2.17	0.12	0.73172	0.990267	NA	NA	NA	NA	NA
dd_Smed_v4_78418_0_1	0.41	-2.01	0.12	0.73133	0.990267	NA	NA	NA	NA	NA
dd_Smed_v4_64051_0_1	0.41	-2.01	0.12	0.731349	0.990267	TATA box binding protein (TBP)	uc011ehf.2	7e-11	Human	NA
dd_Smed_v4_10878_0_1	-0.12	2.82	0.12	0.731608	0.990267	NA	NA	NA	NA	NA
dd_Smed_v4_9726_0_1	-0.08	4.81	0.12	0.73161	0.990267	polymerase (RNA) I polypeptide B, 128kDa (POLR1B)	uc002thw.2	0	Human	NA
dd_Smed_v4_30279_0_1	-0.17	0.71	0.12	0.731791	0.990267	NA	uc001mxd.1	9e-17	Human	NA
dd_Smed_v4_6017_0_1	-0.1	3.74	0.12	0.73158	0.990267	TNF receptor-associated factor 6, E3 ubiquitin protein ligase (TRAF6)	uc001mws.2	6e-10	Human	NA
dd_Smed_v4_30666_0_1	-0.19	-0.18	0.12	0.731773	0.990267	NA	NA	NA	NA	NA
dd_Smed_v4_25309_0_1	0.23	-0.45	0.12	0.731878	0.990327	NA	NA	NA	NA	NA
dd_Smed_v4_15099_0_1	-0.12	2.75	0.12	0.731981	0.990373	sodium channel, non-voltage-gated 1, beta subunit (SCNN1B)	uc002dln.3	7e-08	Human	NA
dd_Smed_v4_2117_0_1	0.07	5.18	0.12	0.731987	0.990373	proteasome (prosome, macropain) subunit, alpha type, 2 (PSMA2)	uc003thy.3	2e-115	Human	NA
dd_Smed_v4_2656_0_1	-0.12	3.37	0.12	0.732041	0.990395	PHD finger protein 5A (PHF5A)	uc003bab.3	3e-56	Human	Neoblast
dd_Smed_v4_10120_0_1	0.21	2.81	0.12	0.732176	0.990507	ArfGAP with RhoGAP domain, ankyrin repeat and PH domain 2 (ARAP2)	uc003gsq.2	4e-25	Human	Epidermal
dd_Smed_v4_45517_0_1	-0.18	0.07	0.12	0.732198	0.990507	NA	NA	NA	NA	NA
dd_Smed_v4_24180_0_1	-0.17	1.01	0.12	0.732279	0.990565	notum	JF725701.1	0	Smed	NA
dd_Smed_v4_27053_0_1	0.34	-1.07	0.12	0.73245	0.990746	NA	NA	NA	NA	NA
dd_Smed_v4_1932_0_1	-0.06	7.45	0.12	0.732552	0.990835	RNA binding motif protein 39 (RBM39)	uc010zvm.2	2e-83	Human	NA
dd_Smed_v4_23493_0_1	-0.18	0.2	0.12	0.732643	0.990856	cyclic nucleotide gated channel alpha 2 (CNGA2)	uc004fey.1	1e-21	Human	NA
dd_Smed_v4_74553_0_1	0.22	-0.72	0.12	0.732619	0.990856	NA	NA	NA	NA	NA
dd_Smed_v4_18313_0_1	-0.08	4.82	0.12	0.732903	0.991007	Ras protein-specific guanine nucleotide-releasing factor 1 (RASGRF1)	uc002bep.3	0	Human	Neural
dd_Smed_v4_22414_0_1	0.2	-0.04	0.12	0.732814	0.991007	NA	NA	NA	NA	NA
dd_Smed_v4_16935_0_1	0.1	3.56	0.12	0.732874	0.991007	NA	NA	NA	NA	NA
dd_Smed_v4_21829_0_1	-0.19	-0.15	0.12	0.732858	0.991007	NA	NA	NA	NA	NA
dd_Smed_v4_4755_0_1	-0.06	5.97	0.12	0.732988	0.991071	Wolf-Hirschhorn syndrome candidate 1-like 1 (WHSC1L1)long	uc010lwe.3	3e-158	Human	Neural
dd_Smed_v4_80257_0_1	0.47	-2.16	0.12	0.733225	0.991179	NA	NA	NA	NA	NA
dd_Smed_v4_8522_0_1	0.13	2.12	0.12	0.733176	0.991179	FCF1 rRNA-processing protein (FCF1)	uc001xqh.3	7e-60	Human	NA
dd_Smed_v4_51056_0_1	-0.26	-0.9	0.12	0.733252	0.991179	NA	NA	NA	NA	NA
dd_Smed_v4_58101_0_1	-0.5	-2.32	0.12	0.733292	0.991179	NA	NA	NA	NA	NA
dd_Smed_v4_59864_0_1	-0.5	-2.32	0.12	0.733292	0.991179	NA	NA	NA	NA	NA
dd_Smed_v4_64165_0_1	-0.5	-2.32	0.12	0.733292	0.991179	NA	NA	NA	NA	NA
dd_Smed_v4_10362_1_1	0.1	3.59	0.12	0.733379	0.991246	bromodomain containing 8 (BRD8)	uc003lcg.3	2e-21	Human	NA
dd_Smed_v4_6364_0_1	-0.09	4.44	0.12	0.733474	0.991325	aminolevulinate dehydratase (ALAD)	uc011lxf.2	1e-135	Human	Cathepsin+ cell
dd_Smed_v4_23760_0_1	0.18	0.22	0.12	0.73358	0.991418	NA	NA	NA	NA	NA
dd_Smed_v4_4512_0_1	-0.08	4.77	0.12	0.733658	0.99144	calcyphosine-like (CAPSL)	uc003jju.1	1e-72	Human	Neural, Epidermal, Phyarnx, Protonephridia
dd_Smed_v4_1308_0_1	-0.09	6.54	0.12	0.733685	0.99144	TNF receptor-associated factor 5 (TRAF5)	uc010psy.2	8e-12	Human	Intestine
dd_Smed_v4_7562_0_1	-0.06	5.96	0.12	0.733719	0.99144	glutamate receptor, ionotropic, AMPA 1 (GRIA1)	uc003luy.4	5e-179	Human	Neural
dd_Smed_v4_35902_0_1	0.35	-1.91	0.12	0.73375	0.99144	NA	NA	NA	NA	NA
dd_Smed_v4_4224_0_1	0.08	5.16	0.12	0.733802	0.99144	ariadne homolog, ubiquitin-conjugating enzyme E2 binding protein, 1 (Drosophila) (ARIH1)	uc002aut.4	0	Human	NA
dd_Smed_v4_47917_0_1	-0.18	-0.12	0.12	0.733821	0.99144	NA	NA	NA	NA	NA
dd_Smed_v4_14197_0_1	0.2	-0.49	0.12	0.733943	0.991555	NA	NA	NA	NA	NA
dd_Smed_v4_8779_0_1	0.08	5.48	0.12	0.734265	0.991643	proprotein convertase subtilisin/kexin type 5 (PCSK5)	uc004akc.2	0	Human	Cathepsin+ cell
dd_Smed_v4_7100_0_1	-0.07	5.39	0.12	0.734329	0.991643	transmembrane protein 104 (TMEM104)	uc010dfx.3	6e-99	Human	Intestine
dd_Smed_v4_4228_0_1	-0.1	4.85	0.12	0.734374	0.991643	v-yes-1 Yamaguchi sarcoma viral oncogene homolog 1 (YES1)	uc002kkz.3	4e-11	Human	Cathepsin+ cell
dd_Smed_v4_6775_0_1	0.08	4.99	0.12	0.734492	0.991643	NA	NA	NA	NA	Neural
dd_Smed_v4_15620_0_1	0.11	3.23	0.11	0.734537	0.991643	potassium intermediate/small conductance calcium-activated channel, subfamily N, member 3 (KCNN3)	uc001ffp.3	2e-136	Human	Neural, Muscle
dd_Smed_v4_10372_0_1	0.1	3.98	0.11	0.734618	0.991643	major facilitator superfamily domain containing 4 (MFSD4)	uc001hcv.4	3e-36	Human	Neural, Cathepsin+ cell
dd_Smed_v4_3237_0_1	0.08	4.71	0.11	0.734797	0.991643	StAR-related lipid transfer (START) domain containing 10 (STARD10)	uc001otb.3	3e-56	Human	Epidermal, Phyarnx
dd_Smed_v4_9730_0_1	0.14	3.25	0.11	0.734859	0.991643	NA	NA	NA	NA	Epidermal, Protonephridia
dd_Smed_v4_5233_0_1	-0.13	3.8	0.11	0.734909	0.991643	NA	NA	NA	NA	Protonephridia
dd_Smed_v4_1140_0_1	0.06	10.16	0.11	0.735261	0.991643	dynein, cytoplasmic 1, heavy chain 1 (DYNC1H1)	uc001yks.2	0	Human	Neural, Cathepsin+ cell, Parapharyngeal
dd_Smed_v4_3014_0_1	-0.07	5.46	0.11	0.735325	0.991643	nucleotide binding protein 1 (NUBP1)	uc002daa.1	1e-100	Human	Neoblast
dd_Smed_v4_7250_0_1	0.08	4.65	0.11	0.735319	0.991643	NA	NA	NA	NA	NA
dd_Smed_v4_32669_0_1	-0.21	-0.37	0.11	0.73512	0.991643	NA	NA	NA	NA	NA
dd_Smed_v4_64495_0_1	0.32	-1.78	0.11	0.735264	0.991643	NA	NA	NA	NA	NA
dd_Smed_v4_16097_0_1	0.23	-0.26	0.12	0.734441	0.991643	ribonuclease T2 (RNASET2)	uc003qve.3	2e-20	Human	NA
dd_Smed_v4_19542_0_1	0.19	0	0.11	0.735166	0.991643	NA	NA	NA	NA	NA
dd_Smed_v4_12737_0_1	0.14	2.47	0.12	0.734227	0.991643	NA	NA	NA	NA	NA
dd_Smed_v4_24222_0_1	0.44	-2.05	0.11	0.734744	0.991643	NA	NA	NA	NA	NA
dd_Smed_v4_70491_0_1	-0.29	-1.27	0.11	0.734819	0.991643	zinc finger, BED-type containing 5 (ZBED5)	uc021qdu.1	3e-70	Human	NA
dd_Smed_v4_13906_1_1	0.14	2.31	0.11	0.73483	0.991643	serine racemase (SRR)	uc002fue.1	2e-58	Human	NA
dd_Smed_v4_40877_0_1	0.28	-1.66	0.11	0.734944	0.991643	NA	NA	NA	NA	NA
dd_Smed_v4_4790_0_1	-0.08	4.73	0.11	0.734948	0.991643	von Willebrand factor A domain containing 5A (VWA5A)	uc010sae.2	2e-14	Human	NA
dd_Smed_v4_49093_0_1	0.3	-1.79	0.11	0.735081	0.991643	NA	uc009znz.3	1e-13	Human	NA
dd_Smed_v4_25201_0_1	-0.16	1.41	0.11	0.735352	0.991643	G protein-coupled receptor 139 (GPR139)	uc010vaw.1	4e-07	Human	NA
dd_Smed_v4_29437_0_1	0.17	0.79	0.12	0.734361	0.991643	ankyrin 2, neuronal (ANK2)	uc003ibc.2	5e-35	Human	NA
dd_Smed_v4_7579_0_1	0.13	2.31	0.11	0.734584	0.991643	nuclear undecaprenyl pyrophosphate synthase 1 homolog (S. cerevisiae) (NUS1)	uc003pxw.3	4e-12	Human	NA
dd_Smed_v4_37924_0_1	0.18	0.28	0.11	0.735304	0.991643	purinergic receptor P2X, ligand-gated ion channel, 5 (P2RX5)	uc002fwi.3	2e-72	Human	NA
dd_Smed_v4_25081_0_1	-0.25	-1.08	0.12	0.734323	0.991643	NA	NA	NA	NA	NA
dd_Smed_v4_14484_0_1	0.12	2.7	0.11	0.734711	0.991643	NA	uc021yzr.1	2e-19	Human	NA
dd_Smed_v4_21168_0_1	-0.23	-0.82	0.12	0.734252	0.991643	NA	NA	NA	NA	NA
dd_Smed_v4_50825_0_1	0.44	-2.05	0.11	0.734754	0.991643	family with sequence similarity 98, member B (FAM98B)	uc001zkc.3	2e-08	Human	NA
dd_Smed_v4_69914_0_1	-0.46	-2	0.11	0.735229	0.991643	NA	NA	NA	NA	NA
dd_Smed_v4_19174_0_1	0.21	0.86	0.11	0.735012	0.991643	NA	NA	NA	NA	NA
dd_Smed_v4_73819_0_1	0.42	-2.06	0.11	0.735236	0.991643	NA	NA	NA	NA	NA
dd_Smed_v4_13228_0_1	0.13	2.58	0.11	0.734932	0.991643	NA	NA	NA	NA	NA
dd_Smed_v4_22246_0_1	-0.18	0.84	0.11	0.735328	0.991643	parathyroid hormone 1 receptor (PTH1R)	uc021wxg.1	4e-16	Human	NA
dd_Smed_v4_4144_1_1	0.13	2.17	0.11	0.735431	0.991699	NA	NA	NA	NA	NA
dd_Smed_v4_76380_0_1	0.34	-1.78	0.11	0.735495	0.991735	NA	NA	NA	NA	NA
dd_Smed_v4_3959_0_1	0.07	5.39	0.11	0.73568	0.991744	NA	uc004dty.1	0	Human	Cathepsin+ cell
dd_Smed_v4_18000_0_1	-0.12	2.61	0.11	0.735756	0.991744	ORF2-like protein	KT983980.1	0	Smed	Muscle, Neural
dd_Smed_v4_47703_0_1	0.32	-1.66	0.11	0.735772	0.991744	NA	NA	NA	NA	Neural
dd_Smed_v4_18242_0_1	0.15	1.35	0.11	0.7358	0.991744	NA	NA	NA	NA	NA
dd_Smed_v4_20717_0_1	-0.18	0.08	0.11	0.735709	0.991744	malate dehydrogenase 1, NAD (soluble) (MDH1)	uc002scj.2	2e-139	Human	NA
dd_Smed_v4_13247_0_1	0.09	3.93	0.11	0.73554	0.991744	extracellular matrix protein 2, female organ and adipocyte specific (ECM2)	uc004asf.4	2e-09	Human	NA
dd_Smed_v4_64385_0_1	0.32	-1.66	0.11	0.735781	0.991744	NA	NA	NA	NA	NA
dd_Smed_v4_10453_0_1	-0.09	4.29	0.11	0.735608	0.991744	NA	NA	NA	NA	NA
dd_Smed_v4_12866_0_1	-0.08	4.73	0.11	0.736003	0.991815	ATPase, Ca++ transporting, plasma membrane 2 (ATP2B2)	uc010hdo.3	0	Human	Neural, Parapharyngeal
dd_Smed_v4_28385_0_1	0.15	1.17	0.11	0.735951	0.991815	NA	NA	NA	NA	NA
dd_Smed_v4_29068_0_1	-0.25	-0.87	0.11	0.736003	0.991815	NA	NA	NA	NA	NA
dd_Smed_v4_30852_0_1	-0.22	-0.6	0.11	0.735926	0.991815	NA	NA	NA	NA	NA
dd_Smed_v4_28662_0_1	0.18	0	0.11	0.736043	0.99182	RNA guanylyltransferase and 5'-phosphatase (RNGTT)	uc003pmr.2	4e-74	Human	NA
dd_Smed_v4_16466_0_1	0.17	0.61	0.11	0.736168	0.99189	NA	uc001wqe.3	5e-36	Human	NA
dd_Smed_v4_94635_0_1	0.2	-0.45	0.11	0.73617	0.99189	nuclear receptor 1-like	KJ934808.1	0	Smed	NA
dd_Smed_v4_31004_0_1	-0.29	-1.16	0.11	0.736218	0.991904	NA	NA	NA	NA	NA
dd_Smed_v4_27793_0_1	0.28	-1.15	0.11	0.736258	0.991908	NA	NA	NA	NA	NA
dd_Smed_v4_10958_0_1	0.1	4.01	0.11	0.736372	0.992012	ADAM metallopeptidase domain 9 (ADAM9)	uc003xmr.3	2e-54	Human	Epidermal
dd_Smed_v4_7012_0_1	-0.06	6.92	0.11	0.736857	0.992033	epidermal growth factor receptor Smed-egfr-4	KU850499.1	0	Smed	Muscle, Neural, Phyarnx, Cathepsin+ cell
dd_Smed_v4_10019_0_1	0.14	1.96	0.11	0.736947	0.992033	ring finger protein 8, E3 ubiquitin protein ligase (RNF8)	uc011dtx.2	2e-10	Human	Neoblast
dd_Smed_v4_2453_0_1	0.07	5.23	0.11	0.736955	0.992033	mindbomb E3 ubiquitin protein ligase 2 (MIB2)5	uc001ago.3	3e-07	Human	Cathepsin+ cell, Neural
dd_Smed_v4_12966_0_1	-0.1	3.8	0.11	0.737135	0.992033	NA	uc002psc.4	0	Human	Neoblast
dd_Smed_v4_11729_0_1	0.09	3.85	0.11	0.73721	0.992033	cytoplasmic poly(A) binding protein (PABPC)	HM100651.1	0	Smed	Neoblast
dd_Smed_v4_15635_0_1	-0.21	-0.56	0.11	0.737238	0.992033	NA	NA	NA	NA	Cathepsin+ cell
dd_Smed_v4_4258_0_1	-0.08	5.21	0.11	0.737289	0.992033	uroporphyrinogen III synthase (UROS)	uc001lix.4	1e-35	Human	Muscle, Neural
dd_Smed_v4_12461_0_1	-0.12	2.78	0.11	0.737329	0.992033	serine/threonine kinase 33 (STK33)	uc010rbn.1	3e-61	Human	Neoblast
dd_Smed_v4_4685_1_1	0.08	5.14	0.11	0.737436	0.992033	NA	NA	NA	NA	Epidermal, Intestine, Cathepsin+ cell, Phyarnx, Protonephridia
dd_Smed_v4_15834_0_1	-0.1	3.58	0.11	0.737441	0.992033	protocadherin 9 (PCDH9)	uc001vil.3	1e-20	Human	Neural
dd_Smed_v4_20268_0_1	-0.13	2.33	0.11	0.737509	0.992033	acid-sensing (proton-gated) ion channel family member 5 (ASIC5)	uc003ipe.1	6e-09	Human	NA
dd_Smed_v4_25753_0_1	-0.49	-2.32	0.11	0.737429	0.992033	NA	NA	NA	NA	NA
dd_Smed_v4_12898_0_1	0.16	3.61	0.11	0.737447	0.992033	hypothetical protein 12898	KY348692.1	0	Smed	NA
dd_Smed_v4_74829_0_1	-0.49	-2.32	0.11	0.737429	0.992033	NA	NA	NA	NA	NA
dd_Smed_v4_83785_0_1	-0.49	-2.32	0.11	0.737429	0.992033	NA	NA	NA	NA	NA
dd_Smed_v4_14031_0_1	-0.12	2.86	0.11	0.737017	0.992033	transcription factor 20 (AR1) (TCF20)	uc003bck.1	8e-14	Human	NA
dd_Smed_v4_25367_0_1	0.16	0.7	0.11	0.737473	0.992033	NA	NA	NA	NA	NA
dd_Smed_v4_34941_0_1	-0.2	-0.09	0.11	0.737136	0.992033	glutamate receptor, ionotropic, delta 1 (GRID1)	uc010qmf.1	9e-26	Human	NA
dd_Smed_v4_11895_0_1	0.1	3.5	0.11	0.736568	0.992033	mindbomb E3 ubiquitin protein ligase 2 (MIB2)6	uc001agn.3	4e-11	Human	NA
dd_Smed_v4_34088_0_1	-0.18	0.7	0.11	0.73701	0.992033	NA	NA	NA	NA	NA
dd_Smed_v4_2909_0_1	-0.07	5.53	0.11	0.737282	0.992033	NADH dehydrogenase (ubiquinone) flavoprotein 2, 24kDa (NDUFV2)	uc002knu.3	1e-95	Human	NA
dd_Smed_v4_27531_0_1	-0.23	-0.68	0.11	0.737358	0.992033	NA	NA	NA	NA	NA
dd_Smed_v4_91063_0_1	-0.49	-2.32	0.11	0.737429	0.992033	actin, gamma 1 (ACTG1)	uc002kal.2	1e-12	Human	NA
dd_Smed_v4_9747_0_1	0.15	1.3	0.11	0.736539	0.992033	NA	NA	NA	NA	NA
dd_Smed_v4_15658_0_1	0.21	0.25	0.11	0.736555	0.992033	NA	NA	NA	NA	NA
dd_Smed_v4_7385_0_1	-0.09	4.81	0.11	0.736604	0.992033	NA	NA	NA	NA	NA
dd_Smed_v4_9478_0_1	0.15	2.4	0.11	0.736925	0.992033	TNF receptor-associated factor 6, E3 ubiquitin protein ligase (TRAF6)	uc001mws.2	4e-11	Human	NA
dd_Smed_v4_8271_0_1	0.14	3.03	0.11	0.737332	0.992033	mindbomb E3 ubiquitin protein ligase 1 (MIB1)	uc002ktp.3	9e-10	Human	NA
dd_Smed_v4_1278_0_1	0.07	5.94	0.11	0.736445	0.992033	proteasome (prosome, macropain) subunit, alpha type, 1 (PSMA1)	uc001mlk.3	6e-114	Human	NA
dd_Smed_v4_19859_0_1	0.16	0.75	0.11	0.736724	0.992033	PR domain containing 1, with ZNF domain (PRDM1)	uc003pre.3	7e-55	Human	NA
dd_Smed_v4_2922_0_1	-0.06	7.28	0.11	0.737583	0.992083	Rho guanine nucleotide exchange factor (GEF) 17 (ARHGEF17)	uc001otu.3	4e-54	Human	Muscle, Neural
dd_Smed_v4_64844_0_1	0.39	-1.89	0.11	0.737677	0.992159	NA	NA	NA	NA	NA
dd_Smed_v4_3632_0_1	0.09	4.33	0.11	0.737719	0.992166	Smed02116_V2 low density lipoprotein receptor related-2	JX010572.1	0	Smed	Cathepsin+ cell, Intestine
dd_Smed_v4_10006_0_1	0.14	2.06	0.11	0.737847	0.992187	RNA pseudouridylate synthase domain containing 1 (RPUSD1)	uc002ckb.3	2e-47	Human	NA
dd_Smed_v4_22457_1_1	0.21	-0.63	0.11	0.737842	0.992187	NA	NA	NA	NA	NA
dd_Smed_v4_35641_0_1	0.29	-1.46	0.11	0.737797	0.992187	NA	NA	NA	NA	NA
dd_Smed_v4_20242_0_1	-0.1	3.46	0.11	0.737894	0.99219	glutamate receptor, ionotropic, AMPA 1 (GRIA1)	uc003lva.4	8e-118	Human	Neural
dd_Smed_v4_55112_0_1	-0.28	-1.43	0.11	0.737924	0.99219	NA	NA	NA	NA	NA
dd_Smed_v4_9697_0_1	-0.13	2.15	0.11	0.738015	0.992212	phosphopantothenoylcysteine synthetase (PPCS)	uc001chl.3	6e-76	Human	NA
dd_Smed_v4_17956_0_1	0.23	-0.28	0.11	0.738015	0.992212	NA	NA	NA	NA	NA
dd_Smed_v4_26387_0_1	0.21	-0.2	0.11	0.738054	0.992214	NA	NA	NA	NA	NA
dd_Smed_v4_2294_0_1	-0.06	6.12	0.11	0.738256	0.992354	TMEM9 domain family, member B (TMEM9B)	uc001mhe.1	5e-08	Human	Cathepsin+ cell, Protonephridia
dd_Smed_v4_12466_0_1	0.13	2.41	0.11	0.738257	0.992354	cholecystokinin A receptor (CCKAR)	uc003gse.1	3e-13	Human	Neural, Parapharyngeal
dd_Smed_v4_71834_0_1	-0.34	-1.62	0.11	0.73827	0.992354	NA	NA	NA	NA	NA
dd_Smed_v4_13411_0_1	-0.1	3.57	0.11	0.738343	0.992382	polymerase (DNA directed), gamma (POLG)	uc002bnr.4	5e-114	Human	Cathepsin+ cell, Intestine, Neoblast
dd_Smed_v4_23131_0_1	0.21	-0.61	0.11	0.738398	0.992382	ubiquitination factor E4B (UBE4B)	uc010oaj.2	1e-68	Human	NA
dd_Smed_v4_12578_0_1	-0.13	2.63	0.11	0.738403	0.992382	NA	NA	NA	NA	NA
dd_Smed_v4_745_0_1	-0.06	9.57	0.11	0.738577	0.992418	ATP synthase, H+ transporting, mitochondrial F1 complex, beta polypeptide (ATP5B)	uc001slr.3	0	Human	Intestine, Neoblast
dd_Smed_v4_10275_0_1	-0.16	1.74	0.11	0.738616	0.992418	NA	NA	NA	NA	NA
dd_Smed_v4_20878_0_1	0.21	-0.39	0.11	0.738552	0.992418	NA	NA	NA	NA	NA
dd_Smed_v4_1906_0_1	-0.06	7.07	0.11	0.738539	0.992418	nucleolar protein with MIF4G domain 1 (NOM1)	uc003wmy.3	9e-07	Human	NA
dd_Smed_v4_10439_0_1	0.21	0.45	0.11	0.738617	0.992418	NA	NA	NA	NA	NA
dd_Smed_v4_231_0_1	0.07	6.14	0.11	0.73932	0.992611	tubulin folding cofactor A (TBCA)	uc003kfh.1	2e-27	Human	Intestine
dd_Smed_v4_2417_0_1	-0.08	4.38	0.11	0.739373	0.992611	peptidylprolyl isomerase H (cyclophilin H) (PPIH)	uc001chq.3	2e-78	Human	Neoblast
dd_Smed_v4_7027_0_1	0.12	3.92	0.11	0.739579	0.992611	NA	NA	NA	NA	Neural, Epidermal, Phyarnx, Protonephridia
dd_Smed_v4_13412_0_1	-0.09	4.2	0.11	0.739797	0.992611	protocadherin 1 (PCDH1)	uc011dbf.2	1e-60	Human	Neural, Epidermal
dd_Smed_v4_29848_0_1	0.18	0.2	0.11	0.739987	0.992611	galactosidase, alpha (GLA)	uc004ehl.1	2e-70	Human	NA
dd_Smed_v4_103857_0_1	-0.49	-2.33	0.11	0.740367	0.992611	NA	NA	NA	NA	NA
dd_Smed_v4_56805_0_1	-0.49	-2.33	0.11	0.740367	0.992611	GTF2I repeat domain containing 2 (GTF2IRD2)	uc010lbt.1	3e-13	Human	NA
dd_Smed_v4_57459_0_1	-0.49	-2.33	0.11	0.740367	0.992611	NA	NA	NA	NA	NA
dd_Smed_v4_15309_0_1	-0.23	-1.03	0.11	0.739135	0.992611	NA	NA	NA	NA	NA
dd_Smed_v4_34356_0_1	-0.25	-1.48	0.11	0.739816	0.992611	NA	NA	NA	NA	NA
dd_Smed_v4_3504_0_1	0.11	3.96	0.11	0.739885	0.992611	small nuclear ribonucleoprotein polypeptide C (SNRPC)	uc003ojt.2	3e-20	Human	NA
dd_Smed_v4_22895_0_1	-0.16	0.97	0.11	0.739965	0.992611	NA	NA	NA	NA	NA
dd_Smed_v4_101440_0_1	-0.49	-2.33	0.11	0.740367	0.992611	NA	NA	NA	NA	NA
dd_Smed_v4_47193_0_1	-0.49	-2.33	0.11	0.740367	0.992611	NA	NA	NA	NA	NA
dd_Smed_v4_63187_0_1	-0.49	-2.33	0.11	0.740367	0.992611	NA	NA	NA	NA	NA
dd_Smed_v4_93848_0_1	-0.49	-2.33	0.11	0.740367	0.992611	NA	NA	NA	NA	NA
dd_Smed_v4_20905_0_1	0.17	1.36	0.11	0.739631	0.992611	zinc finger, BED-type containing 5 (ZBED5)	uc021qdu.1	2e-16	Human	NA
dd_Smed_v4_47096_0_1	0.29	-1.37	0.11	0.739864	0.992611	protein phosphatase 2, catalytic subunit, alpha isozyme (PPP2CA)	uc003kze.3	2e-10	Human	NA
dd_Smed_v4_85871_0_1	-0.49	-2.33	0.11	0.740367	0.992611	LOC100499484-C9orf174 readthrough (LOC100499484-C9ORF174)	uc004axe.2	2e-08	Human	NA
dd_Smed_v4_2741_0_1	0.11	3.45	0.11	0.739647	0.992611	NA	uc002czi.1	2e-28	Human	NA
dd_Smed_v4_5812_0_1	0.07	5.3	0.11	0.739777	0.992611	cleavage and polyadenylation specific factor 2, 100kDa (CPSF2)	uc001yah.2	9e-111	Human	NA
dd_Smed_v4_65356_0_1	-0.49	-2.33	0.11	0.740367	0.992611	NA	NA	NA	NA	NA
dd_Smed_v4_77047_0_1	-0.49	-2.33	0.11	0.740367	0.992611	NA	NA	NA	NA	NA
dd_Smed_v4_81963_0_1	-0.49	-2.33	0.11	0.740367	0.992611	NA	NA	NA	NA	NA
dd_Smed_v4_87382_0_1	-0.49	-2.33	0.11	0.740367	0.992611	cell death-inducing p53 target 1 (CDIP1)	uc010uxm.2	8e-07	Human	NA
dd_Smed_v4_27290_0_1	-0.49	-2.33	0.11	0.740367	0.992611	NA	NA	NA	NA	NA
dd_Smed_v4_23368_0_1	-0.19	-0.32	0.11	0.738822	0.992611	heat shock 70kDa protein 5 (glucose-regulated protein, 78kDa) (HSPA5)	uc004bpn.3	3e-135	Human	NA
dd_Smed_v4_46593_0_1	-0.21	-0.54	0.11	0.7397	0.992611	NA	NA	NA	NA	NA
dd_Smed_v4_46915_0_1	-0.49	-2.33	0.11	0.740367	0.992611	NA	NA	NA	NA	NA
dd_Smed_v4_48621_0_1	-0.49	-2.33	0.11	0.740367	0.992611	NA	NA	NA	NA	NA
dd_Smed_v4_85726_0_1	-0.49	-2.33	0.11	0.740367	0.992611	NA	NA	NA	NA	NA
dd_Smed_v4_92553_0_1	-0.49	-2.33	0.11	0.740367	0.992611	dynein, axonemal, heavy chain 10 (DNAH10)	uc001uft.4	1e-19	Human	NA
dd_Smed_v4_69129_0_1	-0.49	-2.33	0.11	0.740367	0.992611	GTF2I repeat domain containing 2B (GTF2IRD2B)	uc003ubt.3	1e-07	Human	NA
dd_Smed_v4_11234_0_1	0.1	3.73	0.11	0.739208	0.992611	tyrosyl-tRNA synthetase 2, mitochondrial (YARS2)	uc001rli.3	1e-62	Human	NA
dd_Smed_v4_5219_0_1	-0.08	4.67	0.11	0.739835	0.992611	KIN, antigenic determinant of recA protein homolog (mouse) (KIN)	uc001ijt.3	1e-81	Human	NA
dd_Smed_v4_7114_0_1	-0.1	3.5	0.11	0.739955	0.992611	NA	NA	NA	NA	NA
dd_Smed_v4_13609_0_1	0.13	2.51	0.11	0.740327	0.992611	KIAA1586 (KIAA1586)	uc011dxm.2	1e-90	Human	NA
dd_Smed_v4_101129_0_1	-0.49	-2.33	0.11	0.740367	0.992611	MAP/microtubule affinity-regulating kinase 2 (MARK2)	uc009yoy.3	3e-39	Human	NA
dd_Smed_v4_102348_0_1	-0.49	-2.33	0.11	0.740367	0.992611	NA	NA	NA	NA	NA
dd_Smed_v4_19234_0_1	0.34	-1.65	0.11	0.739356	0.992611	NA	NA	NA	NA	NA
dd_Smed_v4_23281_0_1	0.24	-0.64	0.11	0.739956	0.992611	NA	NA	NA	NA	NA
dd_Smed_v4_99009_0_1	-0.49	-2.33	0.11	0.740367	0.992611	NA	NA	NA	NA	NA
dd_Smed_v4_51178_0_1	0.29	-1.41	0.11	0.739953	0.992611	NA	NA	NA	NA	NA
dd_Smed_v4_5269_0_1	0.06	6.11	0.11	0.740409	0.992617	ptip	KC262340.1	0	Smed	NA
dd_Smed_v4_1104_0_1	0.06	7.85	0.11	0.740625	0.992857	annexin A7 (ANXA7)	uc010qki.1	2e-94	Human	Neural, Epidermal, Phyarnx, Protonephridia
dd_Smed_v4_46229_0_1	0.27	-1.28	0.11	0.740683	0.992885	NA	NA	NA	NA	NA
dd_Smed_v4_57525_0_1	0.29	-1.66	0.11	0.740937	0.993124	NA	NA	NA	NA	NA
dd_Smed_v4_39354_0_1	0.29	-1.66	0.11	0.740934	0.993124	NA	NA	NA	NA	NA
dd_Smed_v4_15704_0_1	0.16	0.77	0.11	0.740994	0.993151	NA	NA	NA	NA	Neural
dd_Smed_v4_410_0_1	-0.06	8.39	0.11	0.741415	0.993196	NA	NA	NA	NA	Cathepsin+ cell, Parapharyngeal
dd_Smed_v4_8681_0_1	0.07	5.16	0.11	0.742002	0.993196	NA	NA	NA	NA	Parapharyngeal, Intestine, Neural
dd_Smed_v4_3024_0_1	-0.07	8.22	0.11	0.742158	0.993196	Down syndrome cell adhesion molecule (DSCAM)	uc002yyq.1	4e-74	Human	Neural, Muscle
dd_Smed_v4_10426_0_1	0.07	5.27	0.11	0.742199	0.993196	Rho GTPase activating protein 44 (ARHGAP44)	uc010vvk.2	3e-49	Human	Cathepsin+ cell, Neural
dd_Smed_v4_16909_0_1	0.16	1.38	0.11	0.742542	0.993196	NA	NA	NA	NA	Phyarnx
dd_Smed_v4_11775_0_1	0.07	4.99	0.11	0.742588	0.993196	polymerase (RNA) III (DNA directed) polypeptide A, 155kDa (POLR3A)	uc001jzn.3	0	Human	Neoblast
dd_Smed_v4_7863_0_1	0.07	5.55	0.11	0.742687	0.993196	homeobox protein meis-like protein	KM981934.1	0	Smed	Neural, Muscle, Cathepsin+ cell
dd_Smed_v4_5162_0_1	0.1	3.84	0.11	0.742749	0.993196	protein kinase, cAMP-dependent, catalytic, alpha (PRKACA)	uc002myc.3	5e-158	Human	Cathepsin+ cell, Phyarnx
dd_Smed_v4_13269_0_1	-0.1	3.27	0.11	0.742757	0.993196	nibrin (NBN)	uc003yej.1	1e-24	Human	Neoblast
dd_Smed_v4_12396_0_1	-0.1	3.36	0.11	0.743088	0.993196	dyslexia susceptibility 1 candidate 1 (DYX1C1)	uc002adc.3	6e-81	Human	Neural, Epidermal, Phyarnx, Protonephridia
dd_Smed_v4_9904_0_1	0.1	4.27	0.11	0.743296	0.993196	slc24a-2 (slc24a-2)	KT163613.1	0	Smed	Epidermal, Protonephridia
dd_Smed_v4_4644_0_1	0.07	5.22	0.11	0.743462	0.993196	NA	NA	NA	NA	Neoblast
dd_Smed_v4_1166_0_1	0.07	5.39	0.11	0.74349	0.993196	dynein, light chain, Tctex-type 1 (DYNLT1)	uc003qrn.2	4e-63	Human	Neural, Epidermal, Protonephridia, Phyarnx
dd_Smed_v4_12337_0_1	0.13	2.56	0.11	0.743497	0.993196	corticotropin releasing hormone receptor 1 (CRHR1)	uc010wxq.2	7e-53	Human	Epidermal
dd_Smed_v4_4944_0_1	-0.09	4.2	0.11	0.743641	0.993196	NA	NA	NA	NA	Muscle
dd_Smed_v4_8655_0_1	0.06	5.87	0.11	0.743747	0.993196	spondin 1, extracellular matrix protein (SPON1)	uc001mle.3	5e-38	Human	Neural, Muscle
dd_Smed_v4_6063_0_1	0.08	4.77	0.11	0.743749	0.993196	SID1 transmembrane family, member 1 (SIDT1)	uc003eak.3	8e-130	Human	Cathepsin+ cell
dd_Smed_v4_12855_0_1	-0.13	2.1	0.11	0.743821	0.993196	NA	NA	NA	NA	Cathepsin+ cell
dd_Smed_v4_9118_0_1	0.07	5.55	0.11	0.743868	0.993196	asparagine synthetase (glutamine-hydrolyzing) (ASNS)	uc003uov.4	8e-175	Human	Cathepsin+ cell
dd_Smed_v4_1101_0_1	0.06	6.05	0.11	0.744018	0.993196	NA	NA	NA	NA	Intestine
dd_Smed_v4_30641_0_1	0.2	-0.35	0.11	0.744034	0.993196	NA	NA	NA	NA	Cathepsin+ cell, Muscle
dd_Smed_v4_7152_0_1	0.06	6.07	0.11	0.744258	0.993196	protein inhibitor of activated STAT, 2 (PIAS2)beta	uc002lck.3	1e-26	Human	Epidermal
dd_Smed_v4_9796_0_1	-0.1	3.39	0.11	0.744441	0.993196	NA	uc002fem.3	8e-16	Human	Neural, Phyarnx
dd_Smed_v4_7619_0_1	-0.06	5.86	0.11	0.744537	0.993196	natriuretic peptide receptor A/guanylate cyclase A (atrionatriuretic peptide receptor A) (NPR1)	uc001fcs.4	0	Human	Neural, Epidermal, Protonephridia
dd_Smed_v4_976_0_1	0.08	4.47	0.11	0.744887	0.993196	SUB1 homolog (S. cerevisiae) (SUB1)	uc003jhs.2	2e-17	Human	Neoblast
dd_Smed_v4_3405_0_1	0.07	4.84	0.11	0.745078	0.993196	NA	NA	NA	NA	Cathepsin+ cell, Epidermal, Intestine
dd_Smed_v4_4474_0_1	-0.07	4.75	0.11	0.742559	0.993196	NA	NA	NA	NA	NA
dd_Smed_v4_67577_0_1	-0.48	-2.33	0.11	0.744402	0.993196	NA	NA	NA	NA	NA
dd_Smed_v4_56927_0_1	0.33	-1.78	0.11	0.744522	0.993196	NA	NA	NA	NA	NA
dd_Smed_v4_4824_0_1	0.08	4.44	0.11	0.744964	0.993196	NA	NA	NA	NA	NA
dd_Smed_v4_38625_0_1	0.34	-1.9	0.11	0.742671	0.993196	NA	NA	NA	NA	NA
dd_Smed_v4_50149_0_1	-0.36	-1.94	0.11	0.743794	0.993196	NA	NA	NA	NA	NA
dd_Smed_v4_34326_0_1	-0.48	-2.33	0.11	0.744402	0.993196	NA	NA	NA	NA	NA
dd_Smed_v4_9621_0_1	-0.1	3.72	0.11	0.744408	0.993196	CEP41	JQ036184.1	0	Smed	NA
dd_Smed_v4_58105_0_1	0.43	-2.08	0.11	0.745076	0.993196	G protein-coupled receptor 19 (GPR19)	uc021qvj.1	4e-09	Human	NA
dd_Smed_v4_71789_0_1	-0.48	-2.33	0.11	0.744402	0.993196	NA	NA	NA	NA	NA
dd_Smed_v4_32311_0_1	0.24	-1.25	0.11	0.741401	0.993196	NA	NA	NA	NA	NA
dd_Smed_v4_20777_0_1	-0.19	0.42	0.11	0.742822	0.993196	NA	NA	NA	NA	NA
dd_Smed_v4_60608_0_1	-0.48	-2.33	0.11	0.744402	0.993196	NA	NA	NA	NA	NA
dd_Smed_v4_79500_0_1	-0.48	-2.33	0.11	0.744402	0.993196	NA	NA	NA	NA	NA
dd_Smed_v4_24590_0_1	-0.26	-1.23	0.11	0.74453	0.993196	NA	NA	NA	NA	NA
dd_Smed_v4_9192_0_1	0.09	4.42	0.11	0.741421	0.993196	cysteine-serine-rich nuclear protein 2 (CSRNP2)	uc001rxu.2	2e-19	Human	NA
dd_Smed_v4_42613_0_1	-0.48	-2.32	0.11	0.741555	0.993196	NA	NA	NA	NA	NA
dd_Smed_v4_9996_0_1	0.08	4.51	0.11	0.741761	0.993196	excision repair cross-complementing rodent repair deficiency, complementation group 3 (ERCC3)	uc002toh.1	0	Human	NA
dd_Smed_v4_18564_0_1	0.28	-0.6	0.11	0.741811	0.993196	NA	NA	NA	NA	NA
dd_Smed_v4_70705_0_1	0.4	-1.93	0.11	0.742122	0.993196	NA	NA	NA	NA	NA
dd_Smed_v4_14822_0_1	0.14	2.23	0.11	0.742267	0.993196	INMT-FAM188B readthrough (NMD candidate) (INMT-FAM188B)	uc010kwe.3	2e-47	Human	NA
dd_Smed_v4_17765_0_1	-0.17	0.53	0.11	0.742267	0.993196	NA	NA	NA	NA	NA
dd_Smed_v4_40046_0_1	0.2	-0.61	0.11	0.742364	0.993196	NA	NA	NA	NA	NA
dd_Smed_v4_89763_0_1	0.3	-1.67	0.11	0.74262	0.993196	ankyrin repeat domain 44 (ANKRD44)A	uc010zgw.2	3e-08	Human	NA
dd_Smed_v4_69573_0_1	0.47	-2.24	0.11	0.742776	0.993196	NA	NA	NA	NA	NA
dd_Smed_v4_99141_0_1	0.47	-2.24	0.11	0.742776	0.993196	tubulin, alpha 4b (pseudogene) (TUBA4B)	uc002vkv.1	6e-24	Human	NA
dd_Smed_v4_8207_0_1	-0.12	3.23	0.11	0.743146	0.993196	ATP synthase, H+ transporting, mitochondrial Fo complex, subunit s (factor B) (ATP5S)	uc021rsv.1	1e-17	Human	NA
dd_Smed_v4_2717_0_1	-0.07	5.46	0.11	0.743625	0.993196	crystallin, zeta (quinone reductase) (CRYZ)	uc001dgj.3	3e-92	Human	NA
dd_Smed_v4_9235_0_1	-0.11	2.85	0.11	0.744195	0.993196	NA	NA	NA	NA	NA
dd_Smed_v4_64257_0_1	-0.28	-0.99	0.11	0.744269	0.993196	NA	NA	NA	NA	NA
dd_Smed_v4_3314_1_1	0.12	2.39	0.11	0.744318	0.993196	NA	NA	NA	NA	NA
dd_Smed_v4_24592_0_1	-0.22	-0.5	0.11	0.74437	0.993196	NA	NA	NA	NA	NA
dd_Smed_v4_9237_0_1	-0.09	4.63	0.11	0.744382	0.993196	WNK lysine deficient protein kinase 1 (WNK1)	uc001qio.4	5e-53	Human	NA
dd_Smed_v4_70038_0_1	-0.48	-2.33	0.11	0.744402	0.993196	lymphocyte cytosolic protein 1 (L-plastin) (LCP1)	uc001vba.4	4e-45	Human	NA
dd_Smed_v4_78876_0_1	-0.48	-2.33	0.11	0.744402	0.993196	NA	NA	NA	NA	NA
dd_Smed_v4_86238_0_1	-0.48	-2.33	0.11	0.744402	0.993196	NA	NA	NA	NA	NA
dd_Smed_v4_13588_0_1	0.17	0.23	0.11	0.744446	0.993196	NA	NA	NA	NA	NA
dd_Smed_v4_25256_0_1	-0.35	-1.38	0.11	0.74468	0.993196	hypothetical protein Smed-ferritin	KY348655.1	0	Smed	NA
dd_Smed_v4_15632_0_1	0.14	1.83	0.11	0.744721	0.993196	bombesin-like receptor 3 (BRS3)	uc004ezv.1	1e-12	Human	NA
dd_Smed_v4_41667_0_1	0.31	-1.77	0.11	0.744882	0.993196	proteasome (prosome, macropain) 26S subunit, non-ATPase, 4 (PSMD4)	uc001exl.3	2e-17	Human	NA
dd_Smed_v4_87095_0_1	-0.3	-1.37	0.11	0.743238	0.993196	zinc finger, BED-type containing 6 (ZBED6)	uc021phs.1	1e-12	Human	NA
dd_Smed_v4_18062_0_1	-0.32	-1.6	0.11	0.74441	0.993196	NA	NA	NA	NA	NA
dd_Smed_v4_39448_0_1	-0.17	0.25	0.11	0.744866	0.993196	NA	NA	NA	NA	NA
dd_Smed_v4_10402_0_1	-0.08	4.4	0.11	0.744871	0.993196	acyl-CoA dehydrogenase family, member 9 (ACAD9)	uc003ela.4	3e-46	Human	NA
dd_Smed_v4_97786_0_1	-0.35	-1.91	0.11	0.742668	0.993196	NA	NA	NA	NA	NA
dd_Smed_v4_20279_0_1	0.27	-1.06	0.11	0.744768	0.993196	NA	NA	NA	NA	NA
dd_Smed_v4_4049_0_1	-0.06	7.23	0.11	0.741264	0.993196	slc44a-1 (slc44a-1)	KT163740.1	0	Smed	NA
dd_Smed_v4_6620_0_1	-0.08	5	0.11	0.741299	0.993196	checkpoint kinase 2 (CHEK2)	uc003adu.1	4e-111	Human	NA
dd_Smed_v4_51714_0_1	-0.36	-1.94	0.11	0.741444	0.993196	NA	NA	NA	NA	NA
dd_Smed_v4_35604_0_1	0.28	-1.53	0.11	0.742745	0.993196	NA	NA	NA	NA	NA
dd_Smed_v4_5531_0_1	0.07	6.09	0.11	0.74291	0.993196	axis inhibition protein B (axinB)	GU808529.1	0	Smed	NA
dd_Smed_v4_63478_0_1	-0.29	-1.62	0.11	0.744027	0.993196	NA	NA	NA	NA	NA
dd_Smed_v4_57848_0_1	-0.48	-2.33	0.11	0.744402	0.993196	NA	NA	NA	NA	NA
dd_Smed_v4_86427_0_1	-0.48	-2.33	0.11	0.744402	0.993196	NA	NA	NA	NA	NA
dd_Smed_v4_10198_0_1	0.07	5.07	0.11	0.74485	0.993196	cancer susceptibility candidate 3 (CASC3)	uc010cws.1	5e-07	Human	NA
dd_Smed_v4_81013_0_1	0.43	-2.08	0.11	0.745078	0.993196	NA	NA	NA	NA	NA
dd_Smed_v4_84530_0_1	0.43	-2.08	0.11	0.745083	0.993196	NA	NA	NA	NA	NA
dd_Smed_v4_29967_0_1	0.23	-0.68	0.11	0.74514	0.993196	TNF receptor-associated factor 6, E3 ubiquitin protein ligase (TRAF6)	uc001mws.2	7e-09	Human	NA
unidentified	-0.16	2.33	0.11	0.745055	0.993196	NA	NA	NA	NA	NA
dd_Smed_v4_12238_0_1	-0.13	2.09	0.11	0.742957	0.993196	NA	NA	NA	NA	NA
dd_Smed_v4_16231_0_1	-0.22	-0.32	0.11	0.741328	0.993196	NA	NA	NA	NA	NA
dd_Smed_v4_37216_0_1	0.38	-1.81	0.11	0.744808	0.993196	NA	NA	NA	NA	NA
dd_Smed_v4_44129_0_1	-0.28	-1.17	0.11	0.741405	0.993196	NA	NA	NA	NA	NA
dd_Smed_v4_3089_0_1	-0.08	4.78	0.11	0.741476	0.993196	high mobility group box 2 (HMGB2)	uc003itb.2	3e-21	Human	NA
dd_Smed_v4_89614_0_1	-0.48	-2.32	0.11	0.741555	0.993196	NA	NA	NA	NA	NA
dd_Smed_v4_44109_0_1	0.36	-1.74	0.11	0.74247	0.993196	NA	NA	NA	NA	NA
dd_Smed_v4_51974_0_1	-0.35	-1.9	0.11	0.742471	0.993196	NA	NA	NA	NA	NA
dd_Smed_v4_78212_0_1	0.34	-1.9	0.11	0.742617	0.993196	NA	NA	NA	NA	NA
dd_Smed_v4_49644_0_1	0.47	-2.24	0.11	0.742776	0.993196	NA	NA	NA	NA	NA
dd_Smed_v4_10957_0_1	0.14	2.18	0.11	0.743399	0.993196	NA	NA	NA	NA	NA
dd_Smed_v4_18972_0_1	-0.15	1.01	0.11	0.744111	0.993196	NK1 homeobox 2 (NKX1-2)	uc010quf.2	3e-33	Human	NA
dd_Smed_v4_2133_0_1	-0.06	6.33	0.11	0.744184	0.993196	proteasome (prosome, macropain) 26S subunit, ATPase, 6 (PSMC6)	uc010tqx.2	0	Human	NA
dd_Smed_v4_62346_0_1	-0.48	-2.33	0.11	0.744402	0.993196	NA	NA	NA	NA	NA
dd_Smed_v4_63585_0_1	-0.48	-2.33	0.11	0.744402	0.993196	NA	NA	NA	NA	NA
dd_Smed_v4_87088_0_1	0.43	-2.08	0.11	0.745083	0.993196	plexin domain containing 1 (PLXDC1)	uc002hrg.2	3e-12	Human	NA
dd_Smed_v4_9581_0_1	0.1	3.44	0.11	0.745115	0.993196	TBC1 domain family, member 20 (TBC1D20)	uc002wds.3	2e-72	Human	NA
dd_Smed_v4_16314_0_1	-0.12	2.29	0.11	0.744754	0.993196	zinc finger, DHHC-type containing 17 (ZDHHC17)	uc001syk.1	1e-26	Human	NA
dd_Smed_v4_49810_0_1	-0.48	-2.33	0.11	0.744402	0.993196	STT3B, subunit of the oligosaccharyltransferase complex (catalytic) (STT3B)	uc011axe.2	1e-13	Human	NA
dd_Smed_v4_13828_0_1	0.15	1.43	0.11	0.74331	0.993196	slc7a-2 (slc7a-2)	KT163496.1	0	Smed	NA
dd_Smed_v4_85977_0_1	-0.26	-1.3	0.11	0.741859	0.993196	FEZ family zinc finger 1 (FEZF1)	uc003vkc.3	1e-46	Human	NA
dd_Smed_v4_57672_0_1	-0.48	-2.32	0.11	0.741555	0.993196	NA	NA	NA	NA	NA
dd_Smed_v4_79726_0_1	-0.48	-2.33	0.11	0.744402	0.993196	NA	NA	NA	NA	NA
dd_Smed_v4_14192_0_1	0.15	1.19	0.11	0.741936	0.993196	ankyrin repeat, family A (RFXANK-like), 2 (ANKRA2)	uc003kcu.2	1e-28	Human	NA
dd_Smed_v4_1991_0_1	-0.06	7.4	0.11	0.741604	0.993196	TNF receptor-associated factor 3 (TRAF3)	uc001yme.2	2e-59	Human	NA
dd_Smed_v4_8841_0_1	-0.17	3	0.11	0.745328	0.993347	ubiquitin C (UBC)	uc001ugt.3	2e-33	Human	Epidermal
dd_Smed_v4_61789_0_1	0.3	-1.36	0.11	0.745319	0.993347	NA	NA	NA	NA	NA
dd_Smed_v4_82996_0_1	0.27	-1.38	0.11	0.745554	0.993549	NA	NA	NA	NA	NA
dd_Smed_v4_15107_0_1	-0.15	1.01	0.11	0.745605	0.993549	glial cells missing homolog 2 (Drosophila) (GCM2)	uc003mzn.4	1e-50	Human	NA
dd_Smed_v4_9684_0_1	0.1	3.57	0.11	0.745666	0.993549	amidohydrolase domain containing 2 (AMDHD2)	uc002cqq.3	2e-106	Human	NA
dd_Smed_v4_55693_0_1	-0.21	-0.15	0.11	0.745531	0.993549	NA	NA	NA	NA	NA
dd_Smed_v4_45021_0_1	0.21	-0.63	0.11	0.745641	0.993549	NA	NA	NA	NA	NA
dd_Smed_v4_13640_0_1	-0.42	-2.07	0.1	0.745962	0.993648	NA	NA	NA	NA	NA
dd_Smed_v4_31859_0_1	-0.42	-2.07	0.11	0.745893	0.993648	NA	NA	NA	NA	NA
dd_Smed_v4_20907_0_1	-0.13	1.82	0.11	0.745787	0.993648	NA	NA	NA	NA	NA
dd_Smed_v4_9651_0_1	-0.09	3.95	0.11	0.745907	0.993648	UDP-Gal:betaGlcNAc beta 1,4- galactosyltransferase, polypeptide 1 (B4GALT1)	uc003zsg.2	1e-69	Human	NA
dd_Smed_v4_40300_0_1	-0.37	-1.83	0.1	0.745965	0.993648	NA	NA	NA	NA	NA
dd_Smed_v4_95520_0_1	-0.42	-2.07	0.11	0.745835	0.993648	NA	NA	NA	NA	NA
dd_Smed_v4_70962_0_1	-0.33	-1.92	0.1	0.746087	0.99376	NA	NA	NA	NA	NA
dd_Smed_v4_57164_0_1	0.41	-1.88	0.1	0.746129	0.993766	heat shock protein 90kDa alpha (cytosolic), class A member 1 (HSP90AA1)	uc001ykv.4	4e-10	Human	NA
dd_Smed_v4_7113_0_1	-0.08	4.37	0.1	0.746193	0.993801	sulfite oxidase (SUOX)	uc001sja.3	4e-156	Human	NA
dd_Smed_v4_2968_0_1	0.06	6.41	0.1	0.746372	0.99389	protein interacting with PRKCA 1 (PICK1)	uc003aut.3	3e-106	Human	Neural, Parapharyngeal, Intestine
dd_Smed_v4_33076_0_1	0.3	-1.79	0.1	0.746358	0.99389	NA	NA	NA	NA	NA
dd_Smed_v4_82379_0_1	-0.27	-1.05	0.1	0.746303	0.99389	protocadherin alpha 8 (PCDHA8)	uc003lhr.1	1e-07	Human	NA
dd_Smed_v4_294_0_1	-0.06	9.67	0.1	0.746471	0.993914	KHD-1	JQ425142.1	0	Smed	Neoblast, Neural, Muscle
dd_Smed_v4_5622_0_1	0.12	2.67	0.1	0.746624	0.993914	mediator complex subunit 10 (MED10)	uc003jdo.3	8e-41	Human	Neoblast
dd_Smed_v4_21049_0_1	0.16	0.81	0.1	0.746708	0.993914	NA	NA	NA	NA	Neural
dd_Smed_v4_2045_0_1	-0.06	6.05	0.1	0.746801	0.993914	protein phosphatase 3, catalytic subunit, alpha isozyme (PPP3CA)	uc003hvt.2	0	Human	Phyarnx
dd_Smed_v4_16552_0_1	0.16	1.82	0.1	0.746713	0.993914	NA	NA	NA	NA	NA
dd_Smed_v4_48988_0_1	0.23	-0.89	0.1	0.746801	0.993914	NA	NA	NA	NA	NA
dd_Smed_v4_81707_0_1	0.29	-1.79	0.1	0.74643	0.993914	NA	NA	NA	NA	NA
dd_Smed_v4_38536_0_1	0.39	-2.05	0.1	0.746645	0.993914	NA	NA	NA	NA	NA
dd_Smed_v4_10690_0_1	-0.21	-0.14	0.1	0.746682	0.993914	NA	NA	NA	NA	NA
dd_Smed_v4_8576_0_1	-0.08	5.15	0.1	0.746731	0.993914	storkhead box 1 (STOX1)	uc001jor.3	1e-22	Human	NA
dd_Smed_v4_1304_0_1	-0.06	8.48	0.1	0.746672	0.993914	NA	uc011czp.2	3e-86	Human	NA
dd_Smed_v4_6990_0_1	0.06	6.63	0.1	0.74723	0.994255	protein tyrosine phosphatase, receptor type, N polypeptide 2 (PTPRN2)	uc003wnr.3	3e-118	Human	Neural
dd_Smed_v4_8503_0_1	0.13	1.89	0.1	0.747298	0.994255	NA	NA	NA	NA	NA
dd_Smed_v4_44926_0_1	-0.28	-1.59	0.1	0.74736	0.994255	NA	NA	NA	NA	NA
dd_Smed_v4_4562_0_1	0.06	6.15	0.1	0.747297	0.994255	NA	NA	NA	NA	NA
dd_Smed_v4_40256_0_1	-0.32	-1.71	0.1	0.747394	0.994255	NA	NA	NA	NA	NA
dd_Smed_v4_28836_0_1	0.25	-1.17	0.1	0.747309	0.994255	NA	NA	NA	NA	NA
dd_Smed_v4_15781_0_1	0.13	2.03	0.1	0.747338	0.994255	NA	NA	NA	NA	NA
dd_Smed_v4_24910_0_1	-0.22	-0.92	0.1	0.747124	0.994255	NA	NA	NA	NA	NA
dd_Smed_v4_29676_0_1	-0.26	-0.62	0.1	0.747255	0.994255	NA	NA	NA	NA	NA
dd_Smed_v4_2596_0_1	-0.07	5.35	0.1	0.747446	0.994275	slc36a-2 (slc36a-2)	KT163705.1	0	Smed	Cathepsin+ cell, Intestine
dd_Smed_v4_17303_0_1	0.2	-0.23	0.1	0.74756	0.994376	NA	NA	NA	NA	NA
dd_Smed_v4_27160_0_1	0.16	0.8	0.1	0.747638	0.99443	NA	NA	NA	NA	Muscle
dd_Smed_v4_6967_0_1	-0.06	6.36	0.1	0.747801	0.994518	protein kinase, cGMP-dependent, type I (PRKG1)	uc001jjo.3	0	Human	Muscle, Intestine, Cathepsin+ cell
dd_Smed_v4_7658_0_1	0.06	7.03	0.1	0.747891	0.994518	unknown mRNA	KP954686.1	0	Smed	Neural
dd_Smed_v4_28386_0_1	-0.17	1.81	0.1	0.747759	0.994518	NA	NA	NA	NA	NA
dd_Smed_v4_16474_0_1	0.27	-1.66	0.1	0.747869	0.994518	NA	NA	NA	NA	NA
dd_Smed_v4_14923_0_1	0.11	2.79	0.1	0.747827	0.994518	cholinergic receptor, nicotinic, alpha 2 (neuronal) (CHRNA2)	uc010lur.3	4e-36	Human	NA
dd_Smed_v4_3830_0_1	-0.06	5.36	0.1	0.748024	0.994566	piggyBac transposable element derived 4 (PGBD4)	uc001zho.3	7e-20	Human	Neural, Epidermal, Phyarnx, Protonephridia
dd_Smed_v4_19613_0_1	0.14	1.51	0.1	0.748381	0.994566	cyclic nucleotide binding domain containing 2 (CNBD2)	uc002xer.1	8e-14	Human	Phyarnx, Cathepsin+ cell
dd_Smed_v4_15073_0_1	0.15	1.35	0.1	0.748584	0.994566	SV2 related protein homolog (rat) (SVOP)	uc010sxh.1	1e-72	Human	Parapharyngeal
dd_Smed_v4_11560_0_1	-0.08	4.31	0.1	0.748601	0.994566	NA	NA	NA	NA	Cathepsin+ cell
dd_Smed_v4_44383_0_1	0.3	-1.78	0.1	0.748599	0.994566	NA	NA	NA	NA	NA
dd_Smed_v4_25599_0_1	-0.22	-0.2	0.1	0.747987	0.994566	NA	NA	NA	NA	NA
dd_Smed_v4_14930_0_1	0.12	2.46	0.1	0.748085	0.994566	NA	NA	NA	NA	NA
dd_Smed_v4_60614_0_1	-0.41	-2.07	0.1	0.748406	0.994566	NA	NA	NA	NA	NA
dd_Smed_v4_8352_0_1	0.15	2.44	0.1	0.748474	0.994566	NA	NA	NA	NA	NA
dd_Smed_v4_33664_0_1	-0.2	-0.7	0.1	0.748477	0.994566	NA	NA	NA	NA	NA
dd_Smed_v4_38369_0_1	-0.31	-1.72	0.1	0.748188	0.994566	NA	NA	NA	NA	NA
dd_Smed_v4_44516_0_1	-0.25	-1.33	0.1	0.748293	0.994566	Obg-like ATPase 1 (OLA1)	uc010fqq.3	5e-16	Human	NA
dd_Smed_v4_88858_0_1	-0.41	-2.07	0.1	0.748375	0.994566	NA	NA	NA	NA	NA
dd_Smed_v4_8329_0_1	-0.08	5.05	0.1	0.748511	0.994566	anaphase promoting complex subunit 1 (ANAPC1)	uc002thi.3	6e-53	Human	NA
dd_Smed_v4_48941_0_1	-0.45	-2.15	0.1	0.748536	0.994566	NA	NA	NA	NA	NA
dd_Smed_v4_82029_0_1	-0.41	-2.07	0.1	0.748361	0.994566	NA	NA	NA	NA	NA
dd_Smed_v4_20217_0_1	-0.38	-1.9	0.1	0.748173	0.994566	NA	NA	NA	NA	NA
dd_Smed_v4_21288_0_1	-0.23	-1.17	0.1	0.748311	0.994566	NA	NA	NA	NA	NA
dd_Smed_v4_1325_0_1	0.07	4.98	0.1	0.748731	0.994641	NA	NA	NA	NA	Muscle, Intestine
dd_Smed_v4_13558_0_1	-0.11	2.9	0.1	0.748733	0.994641	peroxidasin homolog (Drosophila) (PXDN)	uc002qxa.3	2e-12	Human	NA
dd_Smed_v4_10219_0_1	-0.1	3.58	0.1	0.74888	0.994737	paired box 5 (PAX5)	uc010mls.1	4e-72	Human	Epidermal
dd_Smed_v4_8879_0_1	-0.13	2.24	0.1	0.749066	0.994737	NA	NA	NA	NA	Neural
dd_Smed_v4_5285_0_1	0.12	3.65	0.1	0.749187	0.994737	NA	NA	NA	NA	Epidermal, Protonephridia
dd_Smed_v4_226_0_1	-0.06	10	0.1	0.749391	0.994737	unknown	AY068360.1	0	Smed	Neoblast, Epidermal, Cathepsin+ cell, Intestine
dd_Smed_v4_54097_0_1	0.23	-0.51	0.1	0.749411	0.994737	NA	NA	NA	NA	Neural
dd_Smed_v4_121_0_1	0.06	9.35	0.1	0.749557	0.994737	ribosomal protein S27a (RPS27A)	uc021vhs.1	1e-59	Human	Neoblast, Intestine
dd_Smed_v4_4030_0_1	-0.06	6.24	0.1	0.749608	0.994737	AT rich interactive domain 4B (RBP1-like) (ARID4B)	uc001hwu.1	7e-26	Human	Neoblast
dd_Smed_v4_17504_0_1	0.14	1.54	0.1	0.749666	0.994737	NA	NA	NA	NA	Parapharyngeal
dd_Smed_v4_20063_0_1	-0.13	1.7	0.1	0.74969	0.994737	outer dense fiber of sperm tails 3 (ODF3)	uc001lob.3	2e-38	Human	Neural
dd_Smed_v4_7374_0_1	-0.06	5.85	0.1	0.749723	0.994737	discs, large homolog 2 (Drosophila) (DLG2)	uc010rsw.1	1e-83	Human	Neural
dd_Smed_v4_11492_0_1	-0.07	4.75	0.1	0.749879	0.994737	PHD finger protein 17 (PHF17)L	uc011cgy.2	8e-71	Human	Neoblast
dd_Smed_v4_37336_0_1	0.16	0.34	0.1	0.749894	0.994737	NA	NA	NA	NA	Neural
dd_Smed_v4_4829_0_1	0.06	5.57	0.1	0.749931	0.994737	EH-domain containing 1 (EHD1)	uc001obv.1	0	Human	Cathepsin+ cell
dd_Smed_v4_12663_0_1	0.13	2.74	0.1	0.749966	0.994737	NA	NA	NA	NA	Neural, Phyarnx
dd_Smed_v4_60903_0_1	-0.34	-1.77	0.1	0.74968	0.994737	NA	NA	NA	NA	NA
dd_Smed_v4_46505_0_1	0.23	-1.12	0.1	0.749941	0.994737	chromosome 5 open reading frame 54 (C5orf54)	uc021yhc.1	6e-19	Human	NA
dd_Smed_v4_14634_0_1	0.4	-1.99	0.1	0.749106	0.994737	NA	NA	NA	NA	NA
dd_Smed_v4_11859_0_1	-0.2	-0.13	0.1	0.749263	0.994737	NA	NA	NA	NA	NA
dd_Smed_v4_67216_0_1	0.34	-1.91	0.1	0.749609	0.994737	NA	uc002vsy.1	2e-22	Human	NA
dd_Smed_v4_17082_0_1	-0.15	0.9	0.1	0.749112	0.994737	calcitonin receptor (CALCR)	uc003umw.2	2e-34	Human	NA
dd_Smed_v4_34984_0_1	0.28	-1.79	0.1	0.749234	0.994737	NA	NA	NA	NA	NA
dd_Smed_v4_82144_0_1	-0.4	-1.85	0.1	0.749193	0.994737	NA	NA	NA	NA	NA
dd_Smed_v4_16092_0_1	-0.09	3.76	0.1	0.749454	0.994737	leucine rich repeat and Ig domain containing 4 (LINGO4)	uc021oyu.1	2e-10	Human	NA
dd_Smed_v4_68161_0_1	0.34	-1.91	0.1	0.749609	0.994737	zinc finger, MYM-type 6 (ZMYM6)	uc021olg.1	8e-23	Human	NA
dd_Smed_v4_14604_0_1	0.11	3.16	0.1	0.749829	0.994737	NA	NA	NA	NA	NA
dd_Smed_v4_16986_0_1	0.35	-1.9	0.1	0.749316	0.994737	NA	NA	NA	NA	NA
dd_Smed_v4_3288_0_1	-0.06	5.93	0.1	0.749081	0.994737	branched chain keto acid dehydrogenase E1, alpha polypeptide (BCKDHA)	uc002oqq.3	6e-178	Human	NA
dd_Smed_v4_49988_0_1	-0.19	-0.25	0.1	0.749942	0.994737	Sp8 transcription factor (SP8)	uc003suz.3	4e-37	Human	NA
dd_Smed_v4_8773_0_1	-0.12	2.38	0.1	0.749009	0.994737	NA	NA	NA	NA	NA
dd_Smed_v4_14704_0_1	0.15	1.45	0.1	0.749637	0.994737	NA	NA	NA	NA	NA
dd_Smed_v4_47189_0_1	-0.3	-1.4	0.1	0.749584	0.994737	NA	NA	NA	NA	NA
dd_Smed_v4_2373_0_1	-0.06	8.35	0.1	0.750026	0.994747	SOGA family member 3 (SOGA3)	uc003qbd.3	1e-23	Human	Muscle, Intestine, Cathepsin+ cell
dd_Smed_v4_14753_0_1	-0.13	1.68	0.1	0.750104	0.994747	ascl-2 protein (ascl-2)	KF487091.1	0	Smed	Parapharyngeal
dd_Smed_v4_13541_0_1	0.14	1.24	0.1	0.750149	0.994747	RecName: Full=Spermatogenesis-associated protein 1; AltName: Full=Sperm-specific protein SP-2;	uc021opb.1	6e-08	Human	Phyarnx
dd_Smed_v4_13019_0_1	-0.06	5.3	0.1	0.750211	0.994747	C2 calcium-dependent domain containing 3 (C2CD3)	uc001ouu.2	3e-75	Human	Neural, Phyarnx
dd_Smed_v4_2311_0_1	0.06	6.51	0.1	0.750275	0.994747	ELOVL fatty acid elongase 4 (ELOVL4)	uc003pja.4	6e-62	Human	Cathepsin+ cell, Muscle, Intestine, Neoblast
dd_Smed_v4_11068_0_1	-0.07	4.73	0.1	0.75033	0.994747	NA	NA	NA	NA	Neural, Epidermal, Phyarnx
dd_Smed_v4_757_0_1	-0.06	7.69	0.1	0.750361	0.994747	heterogeneous nuclear ribonucleoprotein D (AU-rich element RNA binding protein 1, 37kDa) (HNRNPD)	uc003hmp.1	1e-42	Human	Neural, Neoblast
dd_Smed_v4_2210_0_1	-0.06	7.36	0.1	0.75037	0.994747	ATPase, Na+/K+ transporting, beta 1 polypeptide (ATP1B1)	uc001gfr.1	1e-17	Human	Cathepsin+ cell, Intestine, Phyarnx, Protonephridia
dd_Smed_v4_45104_0_1	0.46	-2.22	0.1	0.750324	0.994747	NA	NA	NA	NA	NA
dd_Smed_v4_13354_0_1	0.13	1.53	0.1	0.750543	0.994747	peptidylprolyl isomerase (cyclophilin)-like 6 (PPIL6)	uc003ptg.4	8e-34	Human	NA
dd_Smed_v4_11161_0_1	0.18	0.34	0.1	0.750572	0.994747	NA	NA	NA	NA	NA
dd_Smed_v4_22342_0_1	-0.14	1.36	0.1	0.750484	0.994747	NA	NA	NA	NA	NA
dd_Smed_v4_45023_0_1	0.32	-1.92	0.1	0.750443	0.994747	NA	NA	NA	NA	NA
dd_Smed_v4_11921_0_1	0.12	2.67	0.1	0.750291	0.994747	helicase with zinc finger 2, transcriptional coactivator (HELZ2)	uc002yfl.1	5e-49	Human	NA
dd_Smed_v4_25684_0_1	-0.19	-0.35	0.1	0.750457	0.994747	NA	NA	NA	NA	NA
dd_Smed_v4_38595_0_1	-0.34	-1.54	0.1	0.750553	0.994747	zinc finger, BED-type containing 5 (ZBED5)	uc021qdu.1	3e-13	Human	NA
dd_Smed_v4_57397_0_1	-0.37	-1.76	0.1	0.750652	0.994803	NA	NA	NA	NA	NA
dd_Smed_v4_8733_0_1	-0.08	4.38	0.1	0.750727	0.994853	NA	NA	NA	NA	NA
dd_Smed_v4_34080_0_1	-0.22	-1.03	0.1	0.750832	0.99486	cytoskeleton associated protein 5 (CKAP5)	uc001ndj.2	5e-14	Human	NA
dd_Smed_v4_27942_0_1	0.14	1.69	0.1	0.750882	0.99486	NA	NA	NA	NA	NA
dd_Smed_v4_7024_1_1	-0.1	3.94	0.1	0.750806	0.99486	NA	uc002vsy.1	4e-86	Human	NA
dd_Smed_v4_38985_0_1	0.19	-0.53	0.1	0.750861	0.99486	NA	NA	NA	NA	NA
dd_Smed_v4_3077_0_1	-0.06	7.19	0.1	0.751105	0.994871	ATP-binding cassette, sub-family C (CFTR/MRP), member 1 (ABCC1)	uc010bvi.3	0	Human	Neural
dd_Smed_v4_2938_0_1	0.06	5.8	0.1	0.75116	0.994871	fatty acid hydroxylase domain containing 2 (FAXDC2)	uc003lvs.4	1e-92	Human	Cathepsin+ cell, Neural
dd_Smed_v4_9862_0_1	-0.1	4.05	0.1	0.75125	0.994871	chromosome 9 open reading frame 117 (C9orf117)	uc004brn.1	1e-46	Human	Neural, Epidermal, Phyarnx, Protonephridia
dd_Smed_v4_16928_0_1	-0.08	4.04	0.1	0.751265	0.994871	EPH receptor A4 (EPHA4)	uc010zlm.1	0	Human	Neural
dd_Smed_v4_28070_0_1	-0.26	-1.15	0.1	0.750963	0.994871	NA	NA	NA	NA	NA
dd_Smed_v4_27455_0_1	0.26	-0.88	0.1	0.751255	0.994871	NA	NA	NA	NA	NA
dd_Smed_v4_8458_0_1	0.11	3.1	0.1	0.751105	0.994871	GTP-binding protein 10 (putative) (GTPBP10)	uc003ukm.2	2e-70	Human	NA
dd_Smed_v4_43133_0_1	-0.3	-1.34	0.1	0.751188	0.994871	piggyBac transposable element derived 4 (PGBD4)	uc001zho.3	2e-13	Human	NA
dd_Smed_v4_19431_0_1	0.18	0.01	0.1	0.75119	0.994871	NA	NA	NA	NA	NA
dd_Smed_v4_37606_0_1	0.29	-1.37	0.1	0.751033	0.994871	NA	NA	NA	NA	NA
dd_Smed_v4_18792_0_1	0.3	-1.78	0.1	0.751309	0.994879	NA	NA	NA	NA	NA
dd_Smed_v4_35525_0_1	0.15	0.85	0.1	0.751408	0.994962	NA	NA	NA	NA	NA
dd_Smed_v4_1923_0_1	-0.06	6.76	0.1	0.751485	0.995006	smad4	HQ911781.1	0	Smed	Cathepsin+ cell
dd_Smed_v4_67422_0_1	0.44	-1.81	0.1	0.751517	0.995006	NA	NA	NA	NA	NA
dd_Smed_v4_17530_0_1	0.13	2.08	0.1	0.751635	0.995112	NIMA-related kinase 10 (NEK10)	uc003cds.1	2e-53	Human	NA
dd_Smed_v4_6115_0_1	0.12	3.85	0.1	0.751866	0.995125	NA	NA	NA	NA	Epidermal
dd_Smed_v4_1385_0_1	0.11	3.05	0.1	0.751877	0.995125	NA	NA	NA	NA	Neural
dd_Smed_v4_33552_0_1	-0.23	-1.25	0.1	0.752019	0.995125	NA	NA	NA	NA	NA
dd_Smed_v4_14190_0_1	0.16	1.58	0.1	0.751796	0.995125	phosphatidylinositol glycan anchor biosynthesis, class W (PIGW)	uc021tvq.1	2e-11	Human	NA
dd_Smed_v4_9477_0_1	-0.12	2.37	0.1	0.75189	0.995125	NA	NA	NA	NA	NA
dd_Smed_v4_19551_0_1	-0.15	1.39	0.1	0.751867	0.995125	NA	NA	NA	NA	NA
dd_Smed_v4_6264_0_1	-0.08	4.27	0.1	0.751938	0.995125	NA	NA	NA	NA	NA
dd_Smed_v4_6193_0_1	-0.12	2.55	0.1	0.752007	0.995125	NA	NA	NA	NA	NA
dd_Smed_v4_23121_1_1	0.15	1.28	0.1	0.751774	0.995125	NA	NA	NA	NA	NA
dd_Smed_v4_5716_0_1	0.07	4.72	0.1	0.751981	0.995125	t-complex 11, testis-specific-like 1 (TCP11L1)	uc001mue.3	6e-80	Human	NA
dd_Smed_v4_80457_0_1	0.3	-1.78	0.1	0.752143	0.99524	NA	NA	NA	NA	NA
dd_Smed_v4_4298_0_1	0.11	3.78	0.1	0.752311	0.995313	mitochondrial ribosomal protein S25 (MRPS25)	uc003bzl.3	1e-35	Human	Epidermal, Intestine
dd_Smed_v4_6356_0_1	0.07	4.81	0.1	0.75229	0.995313	chromosome 9 open reading frame 41 (C9orf41)	uc004ajq.3	2e-110	Human	NA
dd_Smed_v4_18011_0_1	0.15	2.22	0.1	0.75231	0.995313	NA	NA	NA	NA	NA
dd_Smed_v4_1233_0_1	-0.06	7.81	0.1	0.752352	0.995318	microtubule associated serine/threonine kinase family member 4 (MAST4)	uc021xzk.1	8e-24	Human	Neural, Cathepsin+ cell, Intestine
dd_Smed_v4_8287_0_1	-0.08	4.43	0.1	0.752544	0.995523	NA	uc002cvj.1	1e-102	Human	Neural, Epidermal, Phyarnx
dd_Smed_v4_12264_0_1	-0.14	1.32	0.1	0.752756	0.995625	Kruppel-like factor 4 (gut) (KLF4)	uc022blk.1	4e-39	Human	Neural, Phyarnx
dd_Smed_v4_6525_0_1	-0.06	6.53	0.1	0.753029	0.995625	mitogen-activated protein kinase kinase kinase kinase 5 (MAP4K5)	uc001wyb.3	3e-91	Human	Neural, Cathepsin+ cell, Phyarnx
dd_Smed_v4_2107_0_1	0.06	6.24	0.1	0.753103	0.995625	profilin family, member 4 (PFN4)	uc002rfa.1	3e-16	Human	Neural
dd_Smed_v4_1982_0_1	-0.07	5.38	0.1	0.753113	0.995625	NOP58 ribonucleoprotein (NOP58)	uc002uzb.3	4e-111	Human	Neoblast
dd_Smed_v4_14613_0_1	0.1	4.48	0.1	0.753225	0.995625	protocadherin 9 (PCDH9)	uc001vin.3	9e-71	Human	Neural
dd_Smed_v4_2971_0_1	0.06	5.35	0.1	0.753328	0.995625	transformer 2 beta homolog (Drosophila) (TRA2B)	uc010hym.3	1e-36	Human	Neoblast
dd_Smed_v4_383_0_1	0.05	7.74	0.1	0.753545	0.995625	myosin, light chain 12B, regulatory (MYL12B)	uc010wyv.2	6e-67	Human	Epidermal, Cathepsin+ cell, Protonephridia
dd_Smed_v4_18661_0_1	0.14	1.44	0.1	0.753782	0.995625	synaptotagmin IV (SYT4)	uc010xcm.2	3e-24	Human	Epidermal
dd_Smed_v4_6988_1_1	0.09	3.68	0.1	0.753872	0.995625	NFKB activating protein (NKAP)	uc004esg.3	1e-40	Human	Neoblast
dd_Smed_v4_14119_0_1	0.13	2.06	0.1	0.753907	0.995625	zinc finger protein 862 (ZNF862)	uc010lpn.3	1e-07	Human	Epidermal
dd_Smed_v4_26667_0_1	0.24	-1.04	0.1	0.754057	0.995625	NA	NA	NA	NA	Phyarnx
dd_Smed_v4_20523_0_1	0.15	1.07	0.1	0.754113	0.995625	synaptotagmin XV (SYT15)a	uc001jeb.3	9e-28	Human	Neural
dd_Smed_v4_3962_0_1	0.07	5.19	0.1	0.754179	0.995625	NA	NA	NA	NA	Cathepsin+ cell
dd_Smed_v4_4620_0_1	-0.12	2.09	0.1	0.754459	0.995625	meiosis expressed gene 1 homolog (mouse) (MEIG1)	uc009xjk.1	1e-23	Human	Neural, Epidermal, Phyarnx, Protonephridia
dd_Smed_v4_16208_0_1	-0.13	2.21	0.1	0.754494	0.995625	pseudouridylate synthase 3 (PUS3)	uc001qcy.2	3e-64	Human	Neoblast
dd_Smed_v4_8702_1_1	0.08	4.56	0.1	0.754552	0.995625	PC4 and SFRS1 interacting protein 1 (PSIP1)	uc003zly.3	4e-18	Human	Neural
dd_Smed_v4_13748_0_1	-0.09	3.85	0.1	0.754592	0.995625	potassium voltage-gated channel, Shaw-related subfamily, member 1 (KCNC1)B	uc001mnk.4	2e-112	Human	Neural
dd_Smed_v4_1859_0_1	0.06	7.3	0.1	0.754681	0.995625	zinc finger, matrin-type 4 (ZMAT4)	uc003xns.3	4e-10	Human	Neural, Protonephridia
dd_Smed_v4_24653_0_1	0.32	-1.91	0.1	0.753283	0.995625	potassium voltage-gated channel, Shaw-related subfamily, member 1 (KCNC1)B	uc001mnk.4	1e-27	Human	NA
dd_Smed_v4_27647_0_1	-0.28	-1.27	0.1	0.754507	0.995625	NA	NA	NA	NA	NA
dd_Smed_v4_10796_0_1	-0.12	2.9	0.1	0.752999	0.995625	glycerate kinase (GLYCTK)	uc003ddo.3	1e-47	Human	NA
dd_Smed_v4_5417_0_1	-0.07	5.07	0.1	0.753602	0.995625	PRP3 pre-mRNA processing factor 3 homolog (S. cerevisiae) (PRPF3)	uc010pca.2	3e-103	Human	NA
dd_Smed_v4_11053_0_1	-0.17	0.25	0.1	0.753929	0.995625	fer3l-3 protein (fer3l-3)	KF487096.1	5.99e-105	Smed	NA
dd_Smed_v4_8065_0_1	-0.11	2.55	0.1	0.752769	0.995625	NA	NA	NA	NA	NA
dd_Smed_v4_10688_0_1	0.08	4.23	0.1	0.753847	0.995625	leucine rich repeat containing 4B (LRRC4B)	uc002pss.3	3e-09	Human	NA
dd_Smed_v4_21417_0_1	0.18	-0.32	0.1	0.754414	0.995625	NA	NA	NA	NA	NA
dd_Smed_v4_17510_0_1	-0.19	1.33	0.1	0.752717	0.995625	NA	NA	NA	NA	NA
dd_Smed_v4_15449_0_1	0.24	-0.18	0.1	0.752909	0.995625	NA	NA	NA	NA	NA
dd_Smed_v4_51601_0_1	-0.24	-1.1	0.1	0.753096	0.995625	NA	NA	NA	NA	NA
dd_Smed_v4_52385_0_1	0.26	-1.35	0.1	0.753132	0.995625	ribosomal protein S27a (RPS27A)	uc021vhs.1	3e-08	Human	NA
dd_Smed_v4_10208_0_1	0.07	4.86	0.1	0.753199	0.995625	SET domain and mariner transposase fusion gene (SETMAR)	uc011asp.2	8e-20	Human	NA
dd_Smed_v4_33126_0_1	-0.25	-1.27	0.1	0.753271	0.995625	potassium voltage-gated channel, Shaw-related subfamily, member 4 (KCNC4)	uc009wfr.3	1e-14	Human	NA
dd_Smed_v4_79846_0_1	0.26	-1.53	0.1	0.753481	0.995625	NA	NA	NA	NA	NA
dd_Smed_v4_70245_0_1	-0.34	-1.92	0.1	0.753694	0.995625	NA	NA	NA	NA	NA
dd_Smed_v4_9752_0_1	0.13	2.12	0.1	0.754128	0.995625	F-box and leucine-rich repeat protein 2 (FBXL2)	uc011axp.2	6e-09	Human	NA
dd_Smed_v4_35724_0_1	0.4	-2.06	0.1	0.754332	0.995625	NA	NA	NA	NA	NA
dd_Smed_v4_78946_0_1	-0.29	-1.79	0.1	0.754396	0.995625	slc13a-5 (slc13a-5)	KT163534.1	0	Smed	NA
dd_Smed_v4_26988_0_1	0.19	-0.25	0.1	0.75439	0.995625	NA	NA	NA	NA	NA
dd_Smed_v4_39361_0_1	-0.29	-1.79	0.1	0.754498	0.995625	NA	NA	NA	NA	NA
dd_Smed_v4_25664_0_1	-0.34	-1.92	0.1	0.753695	0.995625	NA	NA	NA	NA	NA
dd_Smed_v4_19035_0_1	0.12	2.01	0.1	0.75388	0.995625	SET domain and mariner transposase fusion gene (SETMAR)5	uc003bpy.4	1e-65	Human	NA
dd_Smed_v4_72507_0_1	-0.44	-2.15	0.1	0.754516	0.995625	NA	NA	NA	NA	NA
dd_Smed_v4_57147_0_1	0.36	-1.75	0.1	0.754635	0.995625	NA	NA	NA	NA	NA
dd_Smed_v4_37429_0_1	0.27	-1.14	0.1	0.753187	0.995625	ATPase, Ca++ transporting, plasma membrane 2 (ATP2B2)	uc003bvw.3	3e-53	Human	NA
dd_Smed_v4_31141_0_1	0.15	0.33	0.1	0.753704	0.995625	NA	NA	NA	NA	NA
dd_Smed_v4_12279_0_1	0.1	3.37	0.1	0.753366	0.995625	DEAD (Asp-Glu-Ala-Asp) box polypeptide 51 (DDX51)	uc001ujy.4	3e-72	Human	NA
dd_Smed_v4_12901_0_1	0.1	3.35	0.1	0.753416	0.995625	NA	NA	NA	NA	NA
dd_Smed_v4_43_0_1	-0.07	9.97	0.1	0.753925	0.995625	NA	NA	NA	NA	NA
dd_Smed_v4_5382_0_1	-0.08	4.3	0.1	0.754683	0.995625	slc36a-2 (slc36a-2)	KT163705.1	0	Smed	NA
dd_Smed_v4_56306_0_1	-0.29	-1.79	0.1	0.754431	0.995625	NA	NA	NA	NA	NA
dd_Smed_v4_25556_0_1	-0.29	-1.79	0.1	0.754477	0.995625	NA	NA	NA	NA	NA
dd_Smed_v4_58754_0_1	-0.44	-2.15	0.1	0.754451	0.995625	NA	NA	NA	NA	NA
dd_Smed_v4_46253_0_1	-0.29	-1.79	0.1	0.754426	0.995625	NA	NA	NA	NA	NA
dd_Smed_v4_19331_0_1	-0.32	-1.72	0.1	0.754261	0.995625	NA	NA	NA	NA	NA
dd_Smed_v4_21296_0_1	0.19	-0.39	0.1	0.753146	0.995625	NA	NA	NA	NA	NA
dd_Smed_v4_11303_0_1	0.11	2.55	0.1	0.754857	0.995685	transmembrane emp24 domain trafficking protein 2 (TMED2)	uc001ufg.3	4e-46	Human	Epidermal
dd_Smed_v4_10612_0_1	-0.11	3.08	0.1	0.754873	0.995685	malonyl CoA:ACP acyltransferase (mitochondrial) (MCAT)	uc003bdl.1	2e-65	Human	Neoblast
dd_Smed_v4_428_0_1	-0.06	6.71	0.1	0.754878	0.995685	ATP synthase, H+ transporting, mitochondrial Fo complex, subunit G (ATP5L)	uc001psx.3	1e-23	Human	Epidermal, Intestine, Neoblast, Phyarnx
dd_Smed_v4_32178_0_1	-0.25	-1.49	0.1	0.754848	0.995685	NA	NA	NA	NA	NA
dd_Smed_v4_3982_0_1	-0.06	6.74	0.1	0.75513	0.995968	ATP-binding cassette, sub-family C (CFTR/MRP), member 1 (ABCC1)	uc010bvi.3	0	Human	Intestine
dd_Smed_v4_10038_0_1	-0.08	4.11	0.1	0.755322	0.996095	Zeb-1	KY992929.1	0	Smed	Neural
dd_Smed_v4_1298_0_1	-0.06	6.24	0.1	0.755392	0.996095	NA	NA	NA	NA	Intestine
dd_Smed_v4_43881_0_1	-0.33	-1.92	0.1	0.755386	0.996095	SCAN domain containing 3 (SCAND3)	uc011eta.2	3e-10	Human	NA
dd_Smed_v4_6823_0_1	0.07	5.15	0.1	0.755338	0.996095	NA	NA	NA	NA	NA
dd_Smed_v4_12685_0_1	-0.27	-1.06	0.1	0.755414	0.996095	NA	NA	NA	NA	NA
dd_Smed_v4_4468_0_1	0.19	1.93	0.1	0.755588	0.996275	NA	NA	NA	NA	Neural
dd_Smed_v4_66844_0_1	0.31	-1.9	0.1	0.755678	0.996344	NA	NA	NA	NA	NA
dd_Smed_v4_11582_0_1	0.13	2.44	0.1	0.755854	0.996527	centrin, EF-hand protein, 3 (CETN3)	uc003kjo.3	4e-63	Human	Neural, Phyarnx
dd_Smed_v4_32297_0_1	-0.19	-0.66	0.1	0.755929	0.996577	nuclear receptor subfamily 2, group F, member 6 (NR2F6)	uc002nfq.3	4e-30	Human	NA
dd_Smed_v4_7400_0_1	0.12	2.15	0.1	0.755977	0.99659	NA	NA	NA	NA	Neoblast
dd_Smed_v4_71947_0_1	0.31	-1.8	0.1	0.756184	0.996715	NA	NA	NA	NA	NA
dd_Smed_v4_9619_0_1	0.09	4.06	0.1	0.756169	0.996715	excision repair cross-complementing rodent repair deficiency, complementation group 1 (includes overlapping antisense sequence) (ERCC1)	uc002pbs.2	9e-54	Human	NA
dd_Smed_v4_18573_0_1	0.2	-0.39	0.1	0.756181	0.996715	NA	NA	NA	NA	NA
dd_Smed_v4_4635_0_1	-0.06	5.34	0.1	0.756249	0.996751	chromosome 1 open reading frame 27 (C1orf27)	uc021pgj.1	4e-17	Human	NA
dd_Smed_v4_16840_0_1	-0.21	-0.95	0.1	0.756353	0.996838	NA	NA	NA	NA	NA
dd_Smed_v4_28567_0_1	0.18	-0.36	0.1	0.756421	0.996879	ptf-3 protein (ptf-3)	KF487103.1	7.97e-135	Smed	NA
dd_Smed_v4_11618_0_1	0.15	1.29	0.1	0.756673	0.997031	NA	NA	NA	NA	Protonephridia, Phyarnx
dd_Smed_v4_13023_0_1	-0.12	2.05	0.1	0.756686	0.997031	NA	NA	NA	NA	Parapharyngeal, Neural
dd_Smed_v4_31058_0_1	0.23	-0.35	0.1	0.756621	0.997031	NA	NA	NA	NA	NA
dd_Smed_v4_59700_0_1	0.25	-1.54	0.1	0.75668	0.997031	NA	NA	NA	NA	NA
dd_Smed_v4_7446_0_1	0.1	3.58	0.1	0.756988	0.997343	NA	NA	NA	NA	Neural
dd_Smed_v4_7127_0_1	0.06	6.78	0.1	0.756998	0.997343	lethal giant larvae homolog 2 (Drosophila) (LLGL2)	uc002joh.3	1e-56	Human	Muscle, Phyarnx, Protonephridia
dd_Smed_v4_22486_0_1	-0.12	2.51	0.1	0.757055	0.997367	slc6a-7 (slc6a-7)	KT163477.1	0	Smed	NA
dd_Smed_v4_372_0_1	-0.06	6.37	0.1	0.757157	0.997403	NA	NA	NA	NA	Phyarnx
dd_Smed_v4_63915_0_1	0.28	-1.53	0.1	0.757152	0.997403	NA	NA	NA	NA	NA
dd_Smed_v4_12794_0_1	0.12	2.37	0.1	0.757277	0.997429	EPH receptor B1 (EPHB1)	uc003equ.3	1e-33	Human	Epidermal
dd_Smed_v4_11041_0_1	0.07	4.62	0.1	0.757279	0.997429	block of proliferation 1 (BOP1)	uc003zbm.3	1e-84	Human	NA
dd_Smed_v4_22351_0_1	0.16	-0.11	0.1	0.757289	0.997429	ArfGAP with GTPase domain, ankyrin repeat and PH domain 3 (AGAP3)	uc003wje.1	4e-26	Human	NA
dd_Smed_v4_3776_0_1	-0.06	6.48	0.1	0.757491	0.99748	ZMYM-1	JQ425146.1	0	Smed	Neoblast
dd_Smed_v4_5689_0_1	0.07	4.54	0.1	0.757492	0.99748	TNF receptor-associated factor 3 (TRAF3)	uc001ymd.2	2e-20	Human	Cathepsin+ cell
dd_Smed_v4_11802_0_1	-0.18	-0.07	0.1	0.757531	0.99748	DEAD (Asp-Glu-Ala-Asp) box helicase 6 (DDX6)	uc001puc.2	0	Human	Intestine
dd_Smed_v4_10218_0_1	0.09	3.96	0.1	0.757548	0.99748	slc2a-10 (slc2a-10)	KT163454.1	0	Smed	NA
dd_Smed_v4_4961_0_1	0.08	4.46	0.1	0.757388	0.99748	mre11-like protein	FJ588613.1	0	Smed	NA
dd_Smed_v4_28233_0_1	0.15	0.47	0.1	0.757553	0.99748	NA	NA	NA	NA	NA
dd_Smed_v4_8156_0_1	0.13	3	0.1	0.757671	0.997517	kaptin (actin binding protein) (KPTN)	uc002pgy.3	7e-25	Human	Epidermal, Phyarnx
dd_Smed_v4_3512_0_1	-0.07	4.69	0.1	0.757698	0.997517	dehydrogenase/reductase (SDR family) member 7B (DHRS7B)	uc002gyo.3	3e-51	Human	Phyarnx
dd_Smed_v4_21259_0_1	0.14	1.45	0.1	0.757747	0.997517	NA	NA	NA	NA	Neural
dd_Smed_v4_48486_0_1	-0.28	-1.57	0.1	0.757694	0.997517	actin, gamma 2, smooth muscle, enteric (ACTG2)	uc010yrn.2	4e-25	Human	NA
dd_Smed_v4_10162_0_1	-0.1	3.32	0.1	0.757806	0.997517	NA	NA	NA	NA	NA
dd_Smed_v4_30595_0_1	0.24	-0.28	0.1	0.757844	0.997517	NA	NA	NA	NA	NA
dd_Smed_v4_68426_0_1	0.35	-1.91	0.1	0.757821	0.997517	NA	NA	NA	NA	NA
dd_Smed_v4_24813_0_1	-0.31	-1.79	0.1	0.757893	0.997532	NA	NA	NA	NA	NA
dd_Smed_v4_78583_0_1	0.29	-1.92	0.09	0.757972	0.997587	polymerase (RNA) II (DNA directed) polypeptide A, 220kDa (POLR2A)	uc002ghf.4	8e-52	Human	NA
dd_Smed_v4_3811_0_1	-0.06	6.01	0.09	0.758057	0.997649	NA	NA	NA	NA	Neural, Phyarnx
dd_Smed_v4_27143_0_1	0.16	0.33	0.09	0.758167	0.997744	dual-specificity tyrosine-(Y)-phosphorylation regulated kinase 2 (DYRK2)	uc021raa.1	4e-28	Human	NA
dd_Smed_v4_1700_0_1	-0.08	4.14	0.09	0.758328	0.997749	NA	NA	NA	NA	Phyarnx
dd_Smed_v4_3816_0_1	0.06	6.65	0.09	0.75838	0.997749	DEAD (Asp-Glu-Ala-Asp) box helicase 5 (DDX5)	uc002jej.2	5e-73	Human	Neoblast
dd_Smed_v4_16079_0_1	0.17	1.13	0.09	0.758382	0.997749	tetraspanin 3 (TSPAN3)	uc002bck.3	7e-07	Human	Neural
dd_Smed_v4_23598_0_1	-0.16	0.73	0.09	0.758396	0.997749	zinc finger, MYM-type 6 (ZMYM6)	uc001byh.3	2e-37	Human	NA
dd_Smed_v4_40657_0_1	0.29	-1.76	0.09	0.758251	0.997749	heat shock 70kDa protein 8 (HSPA8)	uc010rzv.1	3e-08	Human	NA
dd_Smed_v4_16842_0_1	0.13	2.02	0.09	0.758221	0.997749	PIF1 5'-to-3' DNA helicase (PIF1)	uc010uiq.1	1e-119	Human	NA
dd_Smed_v4_43678_0_1	-0.38	-1.72	0.09	0.758644	0.997976	NA	NA	NA	NA	NA
dd_Smed_v4_41937_0_1	0.27	-1.46	0.09	0.758632	0.997976	NA	NA	NA	NA	NA
dd_Smed_v4_5468_0_1	-0.06	7.58	0.09	0.758803	0.998137	NA	uc021rbf.1	9e-114	Human	Neural, Muscle
dd_Smed_v4_7185_0_1	0.06	5.32	0.09	0.758943	0.998232	potassium voltage-gated channel, shaker-related subfamily, beta member 2 (KCNAB2)	uc001alw.2	1e-136	Human	Neoblast
dd_Smed_v4_8553_0_1	0.07	5.04	0.09	0.758951	0.998232	hypothetical protein Smed-meis-2	KY348671.1	0	Smed	Muscle, Neural, Protonephridia
dd_Smed_v4_13555_0_1	-0.11	3.18	0.09	0.75903	0.998238	leucine-rich repeats and immunoglobulin-like domains 2 (LRIG2)	uc001edf.1	1e-16	Human	Muscle
dd_Smed_v4_21959_0_1	-0.25	-1.29	0.09	0.759031	0.998238	NA	NA	NA	NA	NA
dd_Smed_v4_21505_0_1	-0.12	2.1	0.09	0.75926	0.99849	NA	NA	NA	NA	NA
dd_Smed_v4_16874_0_1	0.2	0.34	0.09	0.759311	0.998508	actin, gamma 1 (ACTG1)	uc002kal.2	1e-11	Human	Cathepsin+ cell, Neural
dd_Smed_v4_10184_0_1	0.07	4.97	0.09	0.759368	0.998523	NA	NA	NA	NA	Neural, Parapharyngeal
dd_Smed_v4_6744_1_1	0.08	4.15	0.09	0.759397	0.998523	NA	NA	NA	NA	Neural
dd_Smed_v4_16300_0_1	0.13	1.58	0.09	0.759527	0.998644	MYC binding protein 2, E3 ubiquitin protein ligase (MYCBP2)	uc021rks.1	1e-14	Human	NA
dd_Smed_v4_16418_0_1	-0.18	0.2	0.09	0.759579	0.998662	ribonuclease P/MRP 25kDa subunit-like (RPP25L)	uc022bgh.1	1e-15	Human	NA
dd_Smed_v4_13241_0_1	-0.1	3.4	0.09	0.759628	0.998678	NA	NA	NA	NA	Neural
dd_Smed_v4_15951_0_1	0.14	1.75	0.09	0.759756	0.998771	meis	JX091077.1	0	Smed	Neural
dd_Smed_v4_22631_0_1	-0.17	-0.25	0.09	0.759774	0.998771	NA	NA	NA	NA	NA
dd_Smed_v4_1594_0_1	0.06	6.83	0.09	0.759901	0.998795	LSM14B, SCD6 homolog B (S. cerevisiae) (LSM14B)	uc002ybt.2	1e-31	Human	Neoblast
dd_Smed_v4_10803_0_1	0.16	1.71	0.09	0.759942	0.998795	NA	NA	NA	NA	Cathepsin+ cell
dd_Smed_v4_10041_0_1	-0.07	4.83	0.09	0.760072	0.998795	NA	NA	NA	NA	Muscle, Phyarnx
dd_Smed_v4_5786_0_1	-0.07	4.43	0.09	0.760184	0.998795	somatomedin B and thrombospondin, type 1 domain containing (SBSPON)	uc003xzf.3	9e-15	Human	Muscle, Intestine
dd_Smed_v4_32082_0_1	-0.21	-0.92	0.09	0.760243	0.998795	NA	NA	NA	NA	Neoblast
dd_Smed_v4_70961_0_1	0.32	-1.65	0.09	0.759997	0.998795	actin, beta (ACTB)	uc003sot.4	1e-12	Human	NA
dd_Smed_v4_6829_0_1	-0.09	3.73	0.09	0.760085	0.998795	regulation of nuclear pre-mRNA domain containing 1B (RPRD1B)	uc002xho.4	5e-47	Human	NA
dd_Smed_v4_32144_0_1	0.3	-1.92	0.09	0.759997	0.998795	NA	NA	NA	NA	NA
dd_Smed_v4_9727_0_1	0.11	2.7	0.09	0.760148	0.998795	Kv channel interacting protein 1 (KCNIP1)	uc003map.3	5e-52	Human	NA
dd_Smed_v4_64593_0_1	-0.27	-1.79	0.09	0.760216	0.998795	NA	NA	NA	NA	NA
dd_Smed_v4_11140_0_1	-0.07	5.63	0.09	0.759904	0.998795	activating signal cointegrator 1 complex subunit 3 (ASCC3)	uc003pqk.3	0	Human	NA
dd_Smed_v4_16530_0_1	0.13	1.59	0.09	0.760122	0.998795	bestrophin 3 (BEST3)	uc001svd.2	8e-16	Human	NA
dd_Smed_v4_4853_0_1	0.15	1.94	0.09	0.760322	0.9988	NA	NA	NA	NA	Cathepsin+ cell
dd_Smed_v4_32358_0_1	-0.17	0.31	0.09	0.760287	0.9988	NA	NA	NA	NA	NA
dd_Smed_v4_9168_0_1	-0.06	5.29	0.09	0.760459	0.99893	polymerase (DNA directed), alpha 1, catalytic subunit (POLA1)	uc004dbl.3	0	Human	Neoblast, Neural
dd_Smed_v4_5608_0_1	0.07	4.73	0.09	0.760528	0.998971	chromosome 5 open reading frame 54 (C5orf54)	uc021yhc.1	5e-124	Human	Neoblast
dd_Smed_v4_729_0_1	0.05	8.18	0.09	0.760623	0.998997	ubiquinol-cytochrome c reductase core protein I (UQCRC1)	uc003cub.1	3e-135	Human	Intestine, Neoblast
dd_Smed_v4_1135_0_1	0.05	7.65	0.09	0.760588	0.998997	dihydrolipoamide dehydrogenase (DLD)	uc003vet.3	0	Human	NA
dd_Smed_v4_2457_0_1	0.07	4.86	0.09	0.760773	0.999099	protein tyrosine phosphatase, receptor type, G (PTPRG)	uc011bfi.2	5e-24	Human	Cathepsin+ cell
dd_Smed_v4_3466_0_1	-0.06	6.68	0.09	0.760776	0.999099	NA	uc002ilt.1	0	Human	NA
dd_Smed_v4_18991_0_1	0.17	0.72	0.09	0.76082	0.999108	heat shock 70kDa protein 2 (HSPA2)	uc001xhk.4	2e-12	Human	NA
dd_Smed_v4_6084_0_1	0.13	2.7	0.09	0.760942	0.999169	mitochondrial pyruvate carrier 2 (MPC2)	uc001get.3	6e-38	Human	NA
dd_Smed_v4_16594_0_1	0.14	1.52	0.09	0.760937	0.999169	GCR051 (gcr051)	KX018865.1	0	Smed	NA
dd_Smed_v4_7004_0_1	-0.06	5.85	0.09	0.761028	0.999232	NA	NA	NA	NA	Cathepsin+ cell
dd_Smed_v4_66439_0_1	0.42	-2.16	0.09	0.761072	0.99924	NA	NA	NA	NA	NA
dd_Smed_v4_47359_0_1	0.42	-2.16	0.09	0.761141	0.999283	NA	NA	NA	NA	NA
dd_Smed_v4_26637_0_1	-0.21	-1.06	0.09	0.761206	0.999318	NA	NA	NA	NA	NA
dd_Smed_v4_4287_0_1	0.11	4.28	0.09	0.761288	0.999327	NA	NA	NA	NA	Intestine, Cathepsin+ cell
dd_Smed_v4_7274_0_1	0.13	2.58	0.09	0.761253	0.999327	DTW domain containing 1 (DTWD1)	uc001zxs.3	5e-37	Human	NA
dd_Smed_v4_11523_0_1	0.1	3.76	0.09	0.761358	0.999369	chromosome 9 open reading frame 117 (C9orf117)	uc004brn.1	4e-31	Human	Neural, Epidermal, Phyarnx, Protonephridia
dd_Smed_v4_94586_0_1	0.31	-1.74	0.09	0.761501	0.999458	NA	NA	NA	NA	NA
dd_Smed_v4_30926_0_1	-0.23	-1.09	0.09	0.7615	0.999458	SCAN domain containing 3 (SCAND3)	uc011eta.2	5e-07	Human	NA
dd_Smed_v4_13772_0_1	0.1	3.19	0.09	0.761648	0.999535	PROX-1	JQ425149.1	0	Smed	Neural, Neoblast
dd_Smed_v4_10175_0_1	-0.09	3.65	0.09	0.7617	0.999535	antagonist of mitotic exit network 1 homolog (S. cerevisiae) (AMN1)	uc001rkq.4	3e-35	Human	Neural, Phyarnx
dd_Smed_v4_13454_0_1	-0.09	3.88	0.09	0.76202	0.999535	ATP/GTP binding protein-like 2 (AGBL2)	uc001ngh.1	9e-115	Human	Neural, Epidermal, Phyarnx
dd_Smed_v4_2367_0_1	0.06	5.21	0.09	0.762371	0.999535	NA	NA	NA	NA	Intestine, Cathepsin+ cell, Muscle
dd_Smed_v4_13580_0_1	0.09	3.75	0.09	0.762372	0.999535	NA	NA	NA	NA	Neoblast
dd_Smed_v4_5542_0_1	-0.08	4.37	0.09	0.762454	0.999535	TBC1 domain family, member 24 (TBC1D24)	uc002cqk.3	2e-37	Human	Cathepsin+ cell
dd_Smed_v4_8201_0_1	0.11	2.45	0.09	0.762525	0.999535	dynein, axonemal, heavy chain 10 (DNAH10)	uc001uft.4	0	Human	Cathepsin+ cell
dd_Smed_v4_8117_0_1	-0.07	4.77	0.09	0.762655	0.999535	NA	NA	NA	NA	Neural, Epidermal, Phyarnx, Protonephridia
dd_Smed_v4_8282_0_1	0.09	3.77	0.09	0.762916	0.999535	arylformamidase (AFMID)	uc002jva.3	1e-19	Human	Cathepsin+ cell
dd_Smed_v4_14069_0_1	-0.12	2.67	0.09	0.763022	0.999535	NA	NA	NA	NA	Parapharyngeal
dd_Smed_v4_2869_0_1	0.06	7.19	0.09	0.763083	0.999535	NA	NA	NA	NA	Muscle
dd_Smed_v4_395_0_1	0.07	7.47	0.09	0.763101	0.999535	transgelin 3 (TAGLN3)	uc003dyo.3	9e-22	Human	Epidermal, Cathepsin+ cell, Intestine, Phyarnx, Protonephridia
dd_Smed_v4_13224_0_1	0.12	3.51	0.09	0.763207	0.999535	RAS p21 protein activator 4 (RASA4)	uc003vaf.3	6e-12	Human	Epidermal, Phyarnx
dd_Smed_v4_7215_0_1	-0.05	7.15	0.09	0.763261	0.999535	myeloid/lymphoid or mixed-lineage leukemia (trithorax homolog, Drosophila); translocated to, 4 (MLLT4)	uc003qwc.2	6e-77	Human	Neural, Epidermal, Protonephridia, Parapharyngeal
dd_Smed_v4_12317_0_1	-0.09	3.71	0.09	0.763265	0.999535	mesenchyme homeobox 1 (MEOX1)	uc002idz.3	6e-26	Human	Muscle, Neural, Epidermal
dd_Smed_v4_10322_0_1	0.09	4.65	0.09	0.76329	0.999535	cholinergic receptor, nicotinic, beta 3 (neuronal) (CHRNB3)	uc003xpi.1	2e-51	Human	Neural, Muscle
dd_Smed_v4_37653_0_1	0.24	-0.88	0.09	0.762493	0.999535	NA	NA	NA	NA	NA
dd_Smed_v4_22585_0_1	0.12	1.96	0.09	0.762641	0.999535	strain BCN-10 zinc finger protein A (ZicA)	KF751216.1	0	Smed	NA
dd_Smed_v4_94387_0_1	-0.43	-2.33	0.09	0.762925	0.999535	NA	NA	NA	NA	NA
dd_Smed_v4_28379_0_1	-0.43	-1.95	0.09	0.762065	0.999535	NA	NA	NA	NA	NA
dd_Smed_v4_7870_0_1	0.09	3.51	0.09	0.762142	0.999535	DEAD (Asp-Glu-Ala-Asp) box polypeptide 52 (DDX52)	uc002hoh.2	3e-77	Human	NA
dd_Smed_v4_18864_0_1	0.14	2.01	0.09	0.762359	0.999535	NA	NA	NA	NA	NA
dd_Smed_v4_8911_0_1	0.16	2.63	0.09	0.762424	0.999535	sedoheptulokinase (SHPK)	uc002fvz.1	3e-79	Human	NA
dd_Smed_v4_51829_0_1	0.2	-1.04	0.09	0.762729	0.999535	zinc finger, C2HC-type containing 1A (ZC2HC1A)	uc003ybd.3	1e-13	Human	NA
dd_Smed_v4_6226_0_1	-0.07	4.62	0.09	0.762885	0.999535	siah E3 ubiquitin protein ligase 1 (SIAH1)	uc021ths.1	3e-139	Human	NA
dd_Smed_v4_40118_0_1	-0.43	-2.33	0.09	0.762925	0.999535	GTF2I repeat domain containing 2B (GTF2IRD2B)	uc010lcd.3	2e-12	Human	NA
dd_Smed_v4_40379_0_1	-0.43	-2.33	0.09	0.762925	0.999535	NA	NA	NA	NA	NA
dd_Smed_v4_72795_0_1	-0.43	-2.33	0.09	0.762925	0.999535	NA	NA	NA	NA	NA
dd_Smed_v4_13445_0_1	0.12	2.07	0.09	0.763084	0.999535	NA	uc001lak.3	6e-08	Human	NA
dd_Smed_v4_12132_0_1	-0.14	1.21	0.09	0.763281	0.999535	NME/NM23 nucleoside diphosphate kinase 6 (NME6)	uc003csp.4	1e-35	Human	NA
dd_Smed_v4_15111_0_1	0.16	1.07	0.09	0.7631	0.999535	NA	NA	NA	NA	NA
dd_Smed_v4_22808_0_1	0.26	-1.14	0.09	0.762205	0.999535	NA	NA	NA	NA	NA
dd_Smed_v4_11672_0_1	0.1	3.15	0.09	0.762865	0.999535	sperm associated antigen 9 (SPAG9)	uc002itb.3	4e-30	Human	NA
dd_Smed_v4_11581_0_1	-0.43	-2.33	0.09	0.762925	0.999535	NA	NA	NA	NA	NA
dd_Smed_v4_67211_0_1	-0.43	-2.33	0.09	0.762925	0.999535	NA	NA	NA	NA	NA
dd_Smed_v4_80760_0_1	-0.43	-2.33	0.09	0.762925	0.999535	KIAA1586 (KIAA1586)	uc011dxm.2	4e-13	Human	NA
dd_Smed_v4_91125_0_1	-0.43	-2.33	0.09	0.762925	0.999535	glycogenin 2 (GYG2)	uc004cqx.2	2e-21	Human	NA
dd_Smed_v4_66838_0_1	0.34	-1.9	0.09	0.763269	0.999535	NA	NA	NA	NA	NA
dd_Smed_v4_58482_0_1	-0.21	-0.69	0.09	0.761771	0.999535	dynein, axonemal, heavy chain 8 (DNAH8)	uc003oog.1	3e-92	Human	NA
dd_Smed_v4_39055_0_1	0.27	-1.38	0.09	0.762539	0.999535	NA	NA	NA	NA	NA
dd_Smed_v4_44814_0_1	0.3	-1.6	0.09	0.763284	0.999535	NA	NA	NA	NA	NA
dd_Smed_v4_37265_0_1	-0.21	-0.53	0.09	0.763065	0.999535	zinc finger, MYM-type 6 (ZMYM6)	uc021olg.1	2e-11	Human	NA
dd_Smed_v4_11550_0_1	0.11	3.3	0.09	0.763232	0.999535	phosphatase and actin regulator 3 (PHACTR3)	uc002yay.3	7e-35	Human	NA
dd_Smed_v4_5514_0_1	0.08	4.33	0.09	0.762106	0.999535	ring finger protein 44 (RNF44)	uc011dfo.1	1e-16	Human	NA
dd_Smed_v4_12849_0_1	-0.15	1.34	0.09	0.762996	0.999535	zinc finger, FYVE domain containing 19 (ZFYVE19)	uc001zmu.1	2e-11	Human	NA
dd_Smed_v4_78746_0_1	-0.43	-2.33	0.09	0.762925	0.999535	kelch-like family member 17 (KLHL17)	uc001aca.2	2e-12	Human	NA
dd_Smed_v4_13600_0_1	-0.09	3.83	0.09	0.763437	0.999572	tubulin tyrosine ligase-like family, member 7 (TTLL7)	uc001djc.3	1e-121	Human	Neural, Phyarnx
dd_Smed_v4_5598_0_1	-0.08	4.06	0.09	0.763519	0.999572	dolichyl-phosphate mannosyltransferase polypeptide 1, catalytic subunit (DPM1)	uc002xvw.1	4e-102	Human	Epidermal
dd_Smed_v4_484_0_1	-0.05	7.33	0.09	0.76355	0.999572	eukaryotic translation initiation factor 5A (EIF5A)D	uc002gfu.3	6e-46	Human	Neoblast, Cathepsin+ cell, Intestine
dd_Smed_v4_3606_0_1	-0.13	1.87	0.09	0.763754	0.999572	clone SMED_02793_V2 hadrian	JX010472.1	0	Smed	Epidermal, Phyarnx
dd_Smed_v4_9144_0_1	-0.07	4.82	0.09	0.763797	0.999572	two pore segment channel 2 (TPCN2)	uc001oos.2	4e-64	Human	Cathepsin+ cell
dd_Smed_v4_3075_0_1	0.06	5.36	0.09	0.763902	0.999572	kallikrein B, plasma (Fletcher factor) 1 (KLKB1)	uc011clc.2	3e-17	Human	Neural, Cathepsin+ cell
dd_Smed_v4_19475_0_1	0.19	-0.48	0.09	0.764133	0.999572	NA	NA	NA	NA	Muscle
dd_Smed_v4_9624_0_1	0.13	1.65	0.09	0.764428	0.999572	GINS complex subunit 3 (Psf3 homolog) (GINS3)	uc002enh.4	1e-17	Human	Neoblast
dd_Smed_v4_11221_0_1	-0.16	1.02	0.09	0.764499	0.999572	NA	NA	NA	NA	Neoblast
dd_Smed_v4_13817_0_1	-0.1	3.33	0.09	0.764583	0.999572	musashi RNA-binding protein 2 (MSI2)	uc002iva.3	4e-52	Human	Neural
dd_Smed_v4_4026_0_1	0.05	6.46	0.09	0.764603	0.999572	thymine-DNA glycosylase (TDG)	uc001tkg.3	2e-47	Human	Neural
dd_Smed_v4_8479_0_1	0.11	4.8	0.09	0.76482	0.999572	NA	NA	NA	NA	Intestine
dd_Smed_v4_12287_0_1	0.15	1.48	0.09	0.765012	0.999572	NA	NA	NA	NA	Neural
dd_Smed_v4_18038_0_1	-0.14	1.32	0.09	0.765197	0.999572	NA	NA	NA	NA	Muscle
dd_Smed_v4_69_0_1	0.06	10.14	0.09	0.76547	0.999572	NA	NA	NA	NA	Epidermal
dd_Smed_v4_1573_0_1	-0.06	5.76	0.09	0.765554	0.999572	RAB8A, member RAS oncogene family (RAB8A)	uc002ndn.4	6e-77	Human	Cathepsin+ cell, Protonephridia, Intestine
dd_Smed_v4_7269_0_1	0.06	5.18	0.09	0.765751	0.999572	NA	NA	NA	NA	Neoblast
dd_Smed_v4_6638_0_1	-0.08	4.99	0.09	0.765923	0.999572	tetratricopeptide repeat domain 27 (TTC27)	uc010ymx.2	2e-96	Human	Neural
dd_Smed_v4_1761_0_1	0.05	7.28	0.09	0.766004	0.999572	ATP-binding cassette, sub-family F (GCN20), member 1 (ABCF1)	uc011jgf.2	0	Human	Neoblast, Epidermal
dd_Smed_v4_670_0_1	-0.06	5.94	0.09	0.766113	0.999572	transmembrane protein 14C (TMEM14C)	uc021ylj.1	1e-17	Human	Neural, Cathepsin+ cell, Intestine
dd_Smed_v4_11246_0_1	0.11	2.78	0.09	0.766144	0.999572	NA	NA	NA	NA	Neural
dd_Smed_v4_6037_0_1	-0.06	6.21	0.09	0.766278	0.999572	fasciculation and elongation protein zeta 1 (zygin I) (FEZ1)	uc001qbx.3	4e-14	Human	Neural
dd_Smed_v4_11633_0_1	0.08	4.66	0.09	0.766531	0.999572	protocadherin 1 (PCDH1)	uc011dbf.2	4e-92	Human	Cathepsin+ cell, Neural
dd_Smed_v4_3394_0_1	-0.05	6.9	0.09	0.766575	0.999572	phosphodiesterase 4D, cAMP-specific (PDE4D)6	uc003jrv.2	0	Human	Neural, Parapharyngeal, Muscle
dd_Smed_v4_508_0_1	0.05	9.08	0.09	0.76659	0.999572	tubulin, alpha 3d (TUBA3D)	uc002tsu.4	0	Human	Neural, Muscle
dd_Smed_v4_9060_0_1	-0.1	3.03	0.09	0.766604	0.999572	NA	NA	NA	NA	Cathepsin+ cell
dd_Smed_v4_7313_0_1	-0.07	4.42	0.09	0.766635	0.999572	NA	NA	NA	NA	Intestine, Neural
dd_Smed_v4_15988_0_1	0.09	3.75	0.09	0.766694	0.999572	phosphodiesterase 4D, cAMP-specific (PDE4D)6	uc003jrv.2	4e-152	Human	Neural
dd_Smed_v4_16021_0_1	-0.13	1.48	0.09	0.766745	0.999572	hypothetical protein Smed-Post-2a	KY348644.1	0	Smed	Epidermal
dd_Smed_v4_876_0_1	-0.05	8.89	0.09	0.767024	0.999572	talin 1 (TLN1)	uc003zxt.2	0	Human	Neural, Cathepsin+ cell
dd_Smed_v4_10941_0_1	-0.08	4.01	0.09	0.767138	0.999572	NA	NA	NA	NA	Muscle, Epidermal, Intestine, Neural
dd_Smed_v4_3628_0_1	-0.05	7.11	0.09	0.767228	0.999572	KIAA0513 (KIAA0513)	uc010voj.2	2e-23	Human	Neural
dd_Smed_v4_9714_0_1	0.06	5.71	0.09	0.76725	0.999572	NA	NA	NA	NA	Neural, Parapharyngeal
dd_Smed_v4_287_0_1	0.05	9.18	0.09	0.767457	0.999572	Smed00846_V2 60S ribosomal protein L13a	JX010528.1	0	Smed	Neoblast, Intestine
dd_Smed_v4_10983_0_1	-0.06	5.23	0.09	0.767577	0.999572	potassium voltage-gated channel, subfamily H (eag-related), member 8 (KCNH8)	uc003cbk.1	0	Human	Neural, Cathepsin+ cell
dd_Smed_v4_5021_0_1	0.09	4.13	0.09	0.767937	0.999572	NA	NA	NA	NA	Neural, Phyarnx, Protonephridia
dd_Smed_v4_7655_0_1	0.09	3.88	0.09	0.767943	0.999572	serine active site containing 1 (SERAC1)	uc003qrb.2	6e-32	Human	Cathepsin+ cell, Epidermal
dd_Smed_v4_6545_0_1	-0.07	4.82	0.09	0.768269	0.999572	mindbomb E3 ubiquitin protein ligase 2 (MIB2)	uc001agl.2	9e-20	Human	Epidermal
dd_Smed_v4_7085_0_1	-0.08	4.5	0.09	0.768319	0.999572	KH and NYN domain containing (KHNYN)	uc010alw.3	5e-29	Human	Neural
dd_Smed_v4_27699_0_1	-0.16	-0.09	0.09	0.768482	0.999572	NA	NA	NA	NA	Neural
dd_Smed_v4_33732_0_1	-0.14	1.04	0.09	0.768529	0.999572	NA	NA	NA	NA	Neural, Phyarnx
dd_Smed_v4_473_0_1	-0.06	9.05	0.09	0.768992	0.999572	serine/arginine-rich splicing factor 6 (SRSF6)	uc010zwg.2	7e-48	Human	Neural, Epidermal, Intestine, Protonephridia
dd_Smed_v4_13944_0_1	0.1	3.84	0.09	0.769034	0.999572	SCL/TAL1 interrupting locus (STIL)	uc001cre.1	4e-13	Human	Neural
dd_Smed_v4_3663_0_1	-0.09	6.22	0.09	0.769082	0.999572	chloride channel accessory 1 (CLCA1)	uc001dlt.3	1e-32	Human	Cathepsin+ cell
dd_Smed_v4_50048_0_1	0.21	-0.86	0.09	0.766694	0.999572	NA	NA	NA	NA	NA
dd_Smed_v4_6995_0_1	-0.27	-1.79	0.09	0.766696	0.999572	NA	NA	NA	NA	NA
dd_Smed_v4_54319_0_1	-0.42	-2.33	0.09	0.766993	0.999572	NA	NA	NA	NA	NA
dd_Smed_v4_49014_0_1	-0.42	-2.34	0.09	0.769338	0.999572	NA	NA	NA	NA	NA
dd_Smed_v4_98345_0_1	-0.42	-2.34	0.09	0.769338	0.999572	YME1-like 1 (S. cerevisiae) (YME1L1)	uc010qdl.2	2e-13	Human	NA
dd_Smed_v4_21057_0_1	0.18	0.43	0.09	0.76394	0.999572	NA	NA	NA	NA	NA
dd_Smed_v4_16304_0_1	0.18	0.19	0.09	0.764396	0.999572	NA	NA	NA	NA	NA
dd_Smed_v4_68927_0_1	-0.42	-2.33	0.09	0.766993	0.999572	NA	NA	NA	NA	NA
dd_Smed_v4_63567_0_1	-0.24	-1.4	0.09	0.767492	0.999572	NA	NA	NA	NA	NA
dd_Smed_v4_45431_0_1	-0.26	-1.8	0.09	0.768299	0.999572	NA	NA	NA	NA	NA
dd_Smed_v4_25077_0_1	-0.26	-1.8	0.09	0.7683	0.999572	NA	NA	NA	NA	NA
dd_Smed_v4_52791_0_1	-0.42	-2.34	0.09	0.769338	0.999572	SCAN domain containing 3 (SCAND3)	uc011eta.2	1e-10	Human	NA
dd_Smed_v4_62392_0_1	-0.42	-2.34	0.09	0.769338	0.999572	NA	NA	NA	NA	NA
dd_Smed_v4_80667_0_1	-0.42	-2.34	0.09	0.769338	0.999572	NA	NA	NA	NA	NA
dd_Smed_v4_87350_0_1	-0.42	-2.34	0.09	0.769338	0.999572	NA	NA	NA	NA	NA
dd_Smed_v4_14759_0_1	0.14	1.19	0.09	0.768676	0.999572	NA	NA	NA	NA	NA
dd_Smed_v4_1593_0_1	-0.06	6.99	0.09	0.763477	0.999572	hydroxyacyl dehydrogenase b	KM981928.1	0	Smed	NA
dd_Smed_v4_36894_0_1	0.32	-1.93	0.09	0.763949	0.999572	NA	NA	NA	NA	NA
dd_Smed_v4_15563_1_1	-0.14	0.88	0.09	0.763989	0.999572	NA	NA	NA	NA	NA
dd_Smed_v4_17939_1_1	0.12	1.75	0.09	0.76408	0.999572	NA	NA	NA	NA	NA
dd_Smed_v4_17575_0_1	0.18	0.04	0.09	0.764579	0.999572	NA	NA	NA	NA	NA
dd_Smed_v4_17011_0_1	0.15	2.04	0.09	0.765694	0.999572	NA	NA	NA	NA	NA
dd_Smed_v4_13222_0_1	0.11	2.42	0.09	0.765883	0.999572	glycerophosphocholine phosphodiesterase GDE1 homolog (S. cerevisiae) (GPCPD1)	uc002wmd.4	6e-22	Human	NA
dd_Smed_v4_57785_0_1	0.42	-2.24	0.09	0.766557	0.999572	NA	NA	NA	NA	NA
dd_Smed_v4_59495_0_1	0.42	-2.24	0.09	0.766557	0.999572	NA	NA	NA	NA	NA
dd_Smed_v4_61125_0_1	0.42	-2.24	0.09	0.766557	0.999572	NA	NA	NA	NA	NA
dd_Smed_v4_87380_0_1	0.42	-2.24	0.09	0.766557	0.999572	NA	NA	NA	NA	NA
dd_Smed_v4_54343_0_1	-0.42	-2.33	0.09	0.766993	0.999572	NA	NA	NA	NA	NA
dd_Smed_v4_90059_0_1	-0.42	-2.33	0.09	0.766993	0.999572	NA	NA	NA	NA	NA
dd_Smed_v4_62264_0_1	-0.26	-1.6	0.09	0.767678	0.999572	NA	NA	NA	NA	NA
dd_Smed_v4_32025_0_1	-0.18	0.05	0.09	0.768062	0.999572	GCR096 (gcr096)	KX018900.1	0	Smed	NA
dd_Smed_v4_39908_0_1	0.27	-1.67	0.09	0.7681	0.999572	NA	NA	NA	NA	NA
dd_Smed_v4_1152_0_1	0.23	-0.91	0.09	0.768273	0.999572	NA	NA	NA	NA	NA
dd_Smed_v4_82020_0_1	0.28	-1.79	0.09	0.76855	0.999572	NA	NA	NA	NA	NA
dd_Smed_v4_69927_0_1	0.28	-1.79	0.09	0.768575	0.999572	ATP-binding cassette, sub-family B (MDR/TAP), member 11 (ABCB11)	uc010zda.1	8e-46	Human	NA
dd_Smed_v4_11576_0_1	0.09	3.66	0.09	0.768644	0.999572	SIN1	JN815260.1	0	Smed	NA
dd_Smed_v4_5916_0_1	0.17	-0.3	0.09	0.76909	0.999572	actin, beta (ACTB)	uc003sot.4	6e-45	Human	NA
dd_Smed_v4_13343_0_1	0.08	3.79	0.09	0.769238	0.999572	LIM homeobox 2 (LHX2)	uc004boe.1	3e-29	Human	NA
dd_Smed_v4_30562_0_1	-0.15	1.43	0.09	0.769291	0.999572	POU class 4 homeobox 3 (POU4F3)	uc003loa.2	6e-79	Human	NA
dd_Smed_v4_36565_0_1	0.36	-1.8	0.09	0.769324	0.999572	NA	NA	NA	NA	NA
dd_Smed_v4_102237_0_1	-0.42	-2.34	0.09	0.769338	0.999572	NA	NA	NA	NA	NA
dd_Smed_v4_33892_0_1	-0.42	-2.34	0.09	0.769338	0.999572	NA	NA	NA	NA	NA
dd_Smed_v4_42359_0_1	-0.42	-2.34	0.09	0.769338	0.999572	NA	NA	NA	NA	NA
dd_Smed_v4_44750_0_1	-0.42	-2.34	0.09	0.769338	0.999572	NA	NA	NA	NA	NA
dd_Smed_v4_57803_0_1	-0.42	-2.34	0.09	0.769338	0.999572	NA	NA	NA	NA	NA
dd_Smed_v4_85644_0_1	-0.42	-2.34	0.09	0.769338	0.999572	NA	NA	NA	NA	NA
dd_Smed_v4_5308_0_1	0.06	5.47	0.09	0.765955	0.999572	SHC (Src homology 2 domain containing) transforming protein 1 (SHC1)	uc001ffx.3	1e-27	Human	NA
dd_Smed_v4_72250_0_1	0.27	-1.57	0.09	0.766132	0.999572	nuclear receptor 1-like	KJ934808.1	2.82e-127	Smed	NA
dd_Smed_v4_53864_0_1	0.42	-2.24	0.09	0.766557	0.999572	NA	NA	NA	NA	NA
dd_Smed_v4_39378_0_1	0.24	-1.46	0.09	0.767388	0.999572	NA	NA	NA	NA	NA
dd_Smed_v4_26630_0_1	0.18	-0.24	0.09	0.768099	0.999572	spermatogenesis associated 6-like (SPATA6L)	uc003zim.3	3e-11	Human	NA
dd_Smed_v4_55263_0_1	-0.42	-2.34	0.09	0.769338	0.999572	NA	NA	NA	NA	NA
dd_Smed_v4_81799_0_1	0.32	-1.93	0.09	0.763947	0.999572	NA	NA	NA	NA	NA
dd_Smed_v4_13901_0_1	0.11	3.1	0.09	0.764322	0.999572	piggyBac transposable element derived 4 (PGBD4)	uc001zho.3	2e-13	Human	NA
dd_Smed_v4_7342_0_1	0.09	3.87	0.09	0.764852	0.999572	NA	NA	NA	NA	NA
dd_Smed_v4_22798_0_1	-0.17	-0.48	0.09	0.764884	0.999572	NA	NA	NA	NA	NA
dd_Smed_v4_53537_1_1	-0.39	-2.08	0.09	0.76497	0.999572	NA	NA	NA	NA	NA
dd_Smed_v4_72799_0_1	-0.33	-1.9	0.09	0.765502	0.999572	GTF2I repeat domain containing 2B (GTF2IRD2B)	uc003ubt.3	8e-19	Human	NA
dd_Smed_v4_51840_0_1	-0.22	-1.23	0.09	0.765933	0.999572	family with sequence similarity 200, member B (FAM200B)	uc021xmj.1	3e-26	Human	NA
dd_Smed_v4_11165_0_1	0.14	1.27	0.09	0.766261	0.999572	chromosome 8 open reading frame 82 (C8orf82)	uc003zdp.1	5e-39	Human	NA
dd_Smed_v4_4243_0_1	0.06	6.63	0.09	0.766283	0.999572	sorting nexin 13 (SNX13)	uc003stv.3	1e-114	Human	NA
dd_Smed_v4_21091_0_1	0.42	-2.24	0.09	0.766557	0.999572	NA	NA	NA	NA	NA
dd_Smed_v4_37845_0_1	0.42	-2.24	0.09	0.766557	0.999572	NA	NA	NA	NA	NA
dd_Smed_v4_53303_0_1	0.42	-2.24	0.09	0.766557	0.999572	NA	NA	NA	NA	NA
dd_Smed_v4_77813_0_1	0.42	-2.24	0.09	0.766557	0.999572	NA	NA	NA	NA	NA
dd_Smed_v4_33532_0_1	-0.27	-1.79	0.09	0.766686	0.999572	NA	NA	NA	NA	NA
dd_Smed_v4_92244_0_1	-0.42	-2.33	0.09	0.766993	0.999572	NA	NA	NA	NA	NA
dd_Smed_v4_97854_0_1	-0.42	-2.33	0.09	0.766993	0.999572	5'-nucleotidase, cytosolic II (NT5C2)	uc001kwq.3	5e-15	Human	NA
dd_Smed_v4_66245_0_1	-0.15	0.09	0.09	0.767752	0.999572	NA	NA	NA	NA	NA
dd_Smed_v4_54619_0_1	-0.29	-1.31	0.09	0.76777	0.999572	NA	NA	NA	NA	NA
dd_Smed_v4_19149_0_1	0.16	0.87	0.09	0.768123	0.999572	NA	NA	NA	NA	NA
dd_Smed_v4_28398_0_1	-0.18	-0.36	0.09	0.768197	0.999572	wntP-1 (wntP-1)	EU296630.1	0	Smed	NA
dd_Smed_v4_13560_0_1	-0.15	1.87	0.09	0.768602	0.999572	NA	NA	NA	NA	NA
dd_Smed_v4_57327_0_1	0.28	-1.79	0.09	0.768604	0.999572	NA	NA	NA	NA	NA
dd_Smed_v4_18310_0_1	-0.21	-0.33	0.09	0.768714	0.999572	NA	NA	NA	NA	NA
dd_Smed_v4_12656_0_1	0.11	2.86	0.09	0.769313	0.999572	basic leucine zipper nuclear factor 1 (BLZF1)	uc001gfy.3	5e-09	Human	NA
dd_Smed_v4_50187_0_1	-0.42	-2.34	0.09	0.769338	0.999572	NA	NA	NA	NA	NA
dd_Smed_v4_89876_0_1	-0.42	-2.34	0.09	0.769338	0.999572	transmembrane protein 30A (TMEM30A)	uc003phx.2	4e-07	Human	NA
dd_Smed_v4_34477_0_1	0.2	-1	0.09	0.763629	0.999572	NA	NA	NA	NA	NA
dd_Smed_v4_33329_0_1	-0.21	-1.09	0.09	0.763971	0.999572	NA	NA	NA	NA	NA
dd_Smed_v4_90061_0_1	-0.42	-2.34	0.09	0.769338	0.999572	NA	NA	NA	NA	NA
dd_Smed_v4_36108_0_1	-0.19	-0.59	0.09	0.766857	0.999572	NA	NA	NA	NA	NA
dd_Smed_v4_83410_0_1	-0.42	-2.33	0.09	0.766993	0.999572	NA	NA	NA	NA	NA
dd_Smed_v4_33958_0_1	-0.42	-2.34	0.09	0.769338	0.999572	NA	NA	NA	NA	NA
dd_Smed_v4_58187_0_1	-0.3	-1.53	0.09	0.763395	0.999572	NA	NA	NA	NA	NA
dd_Smed_v4_56396_0_1	0.29	-1.92	0.09	0.764226	0.999572	NA	NA	NA	NA	NA
dd_Smed_v4_2639_0_1	-0.07	5.21	0.09	0.764609	0.999572	ALG13, UDP-N-acetylglucosaminyltransferase subunit (ALG13)	uc004epi.2	7e-34	Human	NA
dd_Smed_v4_29019_0_1	0.16	0.06	0.09	0.765804	0.999572	NA	NA	NA	NA	NA
dd_Smed_v4_20309_0_1	-0.22	-0.82	0.09	0.76808	0.999572	NA	NA	NA	NA	NA
dd_Smed_v4_57166_0_1	0.42	-2.24	0.09	0.766557	0.999572	NA	NA	NA	NA	NA
dd_Smed_v4_66007_0_1	-0.42	-2.33	0.09	0.766993	0.999572	NA	NA	NA	NA	NA
dd_Smed_v4_8214_0_1	0.08	3.77	0.09	0.767877	0.999572	surfeit 1 (SURF1)	uc004cdh.1	3e-45	Human	NA
dd_Smed_v4_52046_0_1	0.28	-1.65	0.09	0.768148	0.999572	NA	NA	NA	NA	NA
dd_Smed_v4_43099_0_1	-0.42	-2.34	0.09	0.769338	0.999572	NA	NA	NA	NA	NA
dd_Smed_v4_71311_0_1	-0.42	-2.34	0.09	0.769338	0.999572	G protein-coupled receptor kinase 5 (GRK5)	uc001led.3	7e-42	Human	NA
dd_Smed_v4_75241_0_1	-0.42	-2.34	0.09	0.769338	0.999572	NA	NA	NA	NA	NA
dd_Smed_v4_98416_0_1	-0.42	-2.34	0.09	0.769338	0.999572	NA	NA	NA	NA	NA
dd_Smed_v4_36188_0_1	0.22	-1.24	0.09	0.764331	0.999572	NA	NA	NA	NA	NA
dd_Smed_v4_34743_0_1	0.17	-0.1	0.09	0.768319	0.999572	NA	NA	NA	NA	NA
dd_Smed_v4_9241_1_1	0.15	0.51	0.09	0.76606	0.999572	NA	NA	NA	NA	NA
dd_Smed_v4_13486_0_1	0.11	2.45	0.09	0.765931	0.999572	YY1 associated factor 2 (YAF2)	uc001rmv.3	3e-14	Human	NA
dd_Smed_v4_11734_0_1	-0.07	4.33	0.09	0.76598	0.999572	5-oxoprolinase (ATP-hydrolysing) (OPLAH)	uc003zar.3	2e-161	Human	NA
dd_Smed_v4_22469_0_1	0.19	-0.4	0.09	0.768255	0.999572	NA	NA	NA	NA	NA
dd_Smed_v4_50096_0_1	-0.42	-2.34	0.09	0.769338	0.999572	NA	NA	NA	NA	NA
dd_Smed_v4_85568_0_1	-0.42	-2.34	0.09	0.769338	0.999572	family with sequence similarity 200, member A (FAM200A)	uc022aia.1	6e-08	Human	NA
dd_Smed_v4_49714_0_1	-0.32	-1.57	0.09	0.764792	0.999572	NA	NA	NA	NA	NA
dd_Smed_v4_45871_0_1	0.27	-1.66	0.09	0.76516	0.999572	NA	NA	NA	NA	NA
dd_Smed_v4_15994_0_1	-0.21	-1.08	0.09	0.76509	0.999572	NA	NA	NA	NA	NA
dd_Smed_v4_60019_0_1	0.28	-1.55	0.09	0.768787	0.999572	NA	NA	NA	NA	NA
dd_Smed_v4_17607_0_1	0.18	-0.14	0.09	0.764493	0.999572	NA	NA	NA	NA	NA
dd_Smed_v4_76847_0_1	0.32	-1.93	0.09	0.763952	0.999572	NA	NA	NA	NA	NA
dd_Smed_v4_29535_0_1	0.29	-1.92	0.09	0.764215	0.999572	NA	NA	NA	NA	NA
dd_Smed_v4_4514_0_1	0.06	5.13	0.09	0.76504	0.999572	ubiquitin-conjugating enzyme E2H (UBE2H)	uc003vpf.2	9e-81	Human	NA
dd_Smed_v4_30720_0_1	0.2	-0.79	0.09	0.763531	0.999572	forkhead box D3 (FOXD3)	uc001dax.2	1e-44	Human	NA
dd_Smed_v4_23344_0_1	0.42	-2.24	0.09	0.766557	0.999572	NA	NA	NA	NA	NA
dd_Smed_v4_6965_0_1	-0.13	1.65	0.09	0.765996	0.999572	NA	NA	NA	NA	NA
dd_Smed_v4_2764_0_1	-0.07	5.01	0.09	0.76939	0.99959	DNA-damage inducible 1 homolog 2 (S. cerevisiae) (DDI2)	uc001awx.2	1e-70	Human	Neoblast
dd_Smed_v4_15433_0_1	0.08	4.03	0.09	0.769435	0.9996	NA	NA	NA	NA	Cathepsin+ cell
dd_Smed_v4_7376_0_1	0.15	1.14	0.09	0.769523	0.999651	NA	NA	NA	NA	NA
dd_Smed_v4_41221_0_1	0.31	-1.57	0.09	0.769587	0.999651	NA	NA	NA	NA	NA
dd_Smed_v4_7648_0_1	0.06	5	0.09	0.769587	0.999651	asunder spermatogenesis regulator (ASUN)	uc001rhk.4	2e-37	Human	NA
dd_Smed_v4_4106_0_1	-0.06	4.78	0.09	0.76979	0.999849	NA	NA	NA	NA	Neural, Cathepsin+ cell
dd_Smed_v4_5205_0_1	-0.05	5.85	0.09	0.769842	0.999849	DEAD (Asp-Glu-Ala-Asp) box helicase 42 (DDX42)	uc002jbv.3	0	Human	NA
dd_Smed_v4_23716_0_1	0.2	-0.62	0.09	0.769853	0.999849	NA	NA	NA	NA	NA
dd_Smed_v4_11552_0_1	-0.13	2.17	0.09	0.770013	0.999922	ATP-binding cassette, sub-family F (GCN20), member 3 (ABCF3)	uc003fmz.2	8e-97	Human	Neoblast
dd_Smed_v4_6785_0_1	0.09	4.04	0.09	0.770022	0.999922	ferric-chelate reductase 1 (FRRS1)	uc001dsh.1	1e-23	Human	NA
dd_Smed_v4_13649_0_1	-0.08	4.01	0.09	0.770003	0.999922	NA	NA	NA	NA	NA
dd_Smed_v4_6701_0_1	-0.08	4.4	0.09	0.77014	0.999943	NA	NA	NA	NA	Epidermal
dd_Smed_v4_812_0_1	-0.06	9.04	0.09	0.770207	0.999943	KH-type splicing regulatory protein (KHSRP)	uc002mer.4	3e-44	Human	Neoblast
dd_Smed_v4_14350_0_1	-0.08	3.88	0.09	0.770226	0.999943	forkhead-associated (FHA) phosphopeptide binding domain 1 (FHAD1)	uc001awb.2	3e-23	Human	Neural, Epidermal, Phyarnx, Protonephridia
dd_Smed_v4_56202_0_1	0.42	-2.23	0.09	0.770239	0.999943	NA	NA	NA	NA	NA
dd_Smed_v4_62587_0_1	0.42	-2.23	0.09	0.770239	0.999943	NA	NA	NA	NA	NA
dd_Smed_v4_23019_0_1	-0.29	-1.6	0.09	0.770264	0.999943	NA	NA	NA	NA	NA
dd_Smed_v4_48358_0_1	0.22	-1	0.09	0.77036	0.999952	NA	NA	NA	NA	NA
dd_Smed_v4_48418_0_1	-0.32	-1.93	0.09	0.770361	0.999952	NA	NA	NA	NA	NA
dd_Smed_v4_60023_0_1	0.18	-0.41	0.09	0.770384	0.999952	NA	NA	NA	NA	NA
dd_Smed_v4_2318_0_1	-0.06	5.77	0.08	0.770645	1	NA	NA	NA	NA	Intestine
dd_Smed_v4_4493_0_1	-0.05	6	0.08	0.770807	1	NA	uc002kqd.2	8e-60	Human	Neural
dd_Smed_v4_6920_0_1	0.07	5.43	0.08	0.77081	1	synaptotagmin I (SYT1)	uc001syu.3	3e-109	Human	Neural
dd_Smed_v4_2033_0_1	0.05	8.6	0.08	0.770979	1	microtubule-associated protein 1B (MAP1B)	uc010iyy.1	2e-11	Human	Muscle
dd_Smed_v4_6026_0_1	-0.07	4.47	0.08	0.771285	1	tafazzin (TAZ)	uc004fla.3	5e-39	Human	Intestine
dd_Smed_v4_12710_0_1	-0.11	2.45	0.08	0.771403	1	NA	NA	NA	NA	Muscle
dd_Smed_v4_8668_0_1	0.08	3.83	0.08	0.771428	1	ferredoxin reductase (FDXR)	uc010wrl.2	9e-43	Human	Intestine
dd_Smed_v4_2627_0_1	0.05	7.64	0.08	0.771557	1	myosin regulatory light chain interacting protein (MYLIP)	uc003nbq.3	1e-64	Human	Parapharyngeal
dd_Smed_v4_8425_0_1	0.06	6.83	0.08	0.771565	1	cadherin, EGF LAG seven-pass G-type receptor 1 (CELSR1)	uc003bhw.1	6e-38	Human	Neural
dd_Smed_v4_2577_0_1	0.06	5.59	0.08	0.771906	1	protein tyrosine phosphatase, receptor type, O (PTPRO)6	uc001rda.2	1e-37	Human	Cathepsin+ cell
dd_Smed_v4_3060_1_1	0.07	5.13	0.08	0.772118	1	NA	NA	NA	NA	Epidermal
dd_Smed_v4_4743_0_1	-0.08	5.25	0.08	0.772147	1	NA	NA	NA	NA	Neural
dd_Smed_v4_11296_0_1	-0.05	6.52	0.08	0.772281	1	par-3 partitioning defective 3 homolog (C. elegans) (PARD3)9	uc001ixt.1	2e-31	Human	Neural, Muscle, Parapharyngeal
dd_Smed_v4_23532_0_1	0.15	0.23	0.08	0.772401	1	NA	NA	NA	NA	Neural, Cathepsin+ cell
dd_Smed_v4_14159_0_1	0.11	2.49	0.08	0.772548	1	NA	NA	NA	NA	Neural
dd_Smed_v4_10424_0_1	-0.1	3.5	0.08	0.772617	1	TNF receptor-associated factor 6, E3 ubiquitin protein ligase (TRAF6)	uc001mws.2	1e-30	Human	Neoblast
dd_Smed_v4_128_0_1	-0.06	9.44	0.08	0.772825	1	NA	uc002pjq.1	3e-61	Human	Neoblast, Epidermal, Cathepsin+ cell, Intestine, Muscle
dd_Smed_v4_18373_0_1	-0.1	3.15	0.08	0.772893	1	protocadherin 1 (PCDH1)	uc011dbf.2	5e-94	Human	Neural
dd_Smed_v4_3107_0_1	0.05	6.43	0.08	0.773014	1	Ras protein-specific guanine nucleotide-releasing factor 1 (RASGRF1)	uc002beo.3	6e-111	Human	Epidermal, Cathepsin+ cell
dd_Smed_v4_3745_0_1	-0.06	6.48	0.08	0.773288	1	angiotensin I converting enzyme (peptidyl-dipeptidase A) 1 (ACE)	uc002jav.2	2e-123	Human	Epidermal, Cathepsin+ cell, Protonephridia
dd_Smed_v4_14268_1_1	0.11	2.76	0.08	0.773313	1	NA	NA	NA	NA	Cathepsin+ cell
dd_Smed_v4_1584_0_1	0.05	6.75	0.08	0.773422	1	ureidopropionase, beta (UPB1)	uc003aaf.3	5e-172	Human	Cathepsin+ cell, Epidermal, Phyarnx, Protonephridia, Intestine
dd_Smed_v4_6448_0_1	-0.13	2.23	0.08	0.773998	1	3C02 hypothetical protein	KJ573367.1	0	Smed	Intestine, Neural
dd_Smed_v4_43173_0_1	-0.3	-1.9	0.08	0.774058	1	NA	NA	NA	NA	Neural
dd_Smed_v4_8061_0_1	0.06	5.59	0.08	0.774347	1	calsyntenin 1 (CLSTN1)	uc010oag.2	1e-25	Human	Neural, Muscle
dd_Smed_v4_12985_0_1	0.09	3.36	0.08	0.7746	1	NA	NA	NA	NA	Neural, Phyarnx
dd_Smed_v4_3212_0_1	-0.05	6.53	0.08	0.774613	1	EFR3-like protein (EFR3)	KT983972.1	0	Smed	Neural, Muscle
dd_Smed_v4_8543_0_1	-0.06	5.21	0.08	0.77471	1	protocadherin 1 (PCDH1)	uc011dbf.2	3e-74	Human	Neural
dd_Smed_v4_440_0_1	0.07	7.8	0.08	0.774879	1	NA	uc001shn.3	3e-13	Human	Cathepsin+ cell, Protonephridia, Intestine
dd_Smed_v4_7097_0_1	-0.06	4.89	0.08	0.775166	1	NA	uc010okm.1	1e-114	Human	Epidermal
dd_Smed_v4_3250_0_1	-0.05	6.72	0.08	0.77519	1	DEAD (Asp-Glu-Ala-Asp) box polypeptide 54 (DDX54)	uc001tuq.4	2e-148	Human	Neoblast
dd_Smed_v4_7153_0_1	-0.06	5.51	0.08	0.77526	1	NA	NA	NA	NA	Neural, Cathepsin+ cell
dd_Smed_v4_18201_0_1	0.13	1.51	0.08	0.775264	1	NA	uc002yes.2	2e-68	Human	Neural
dd_Smed_v4_6330_0_1	0.07	5.33	0.08	0.775476	1	NA	NA	NA	NA	Parapharyngeal, Neural
dd_Smed_v4_4028_0_1	0.05	6.64	0.08	0.775671	1	ferric-chelate reductase 1 (FRRS1)	uc001dsh.1	2e-28	Human	Muscle
dd_Smed_v4_6999_0_1	-0.05	7.21	0.08	0.775868	1	Ptk7	KP003817.1	0	Smed	Muscle, Neural, Phyarnx
dd_Smed_v4_2751_0_1	-0.06	6.22	0.08	0.776576	1	cleavage stimulation factor, 3' pre-RNA, subunit 3, 77kDa (CSTF3)	uc001muh.3	0	Human	Neoblast
dd_Smed_v4_3295_0_1	-0.06	5.49	0.08	0.776583	1	kelch-like family member 20 (KLHL20)	uc001gjd.3	3e-12	Human	Epidermal, Phyarnx, Protonephridia
dd_Smed_v4_6716_0_1	-0.1	4.43	0.08	0.776583	1	NA	NA	NA	NA	Neural, Epidermal, Phyarnx
dd_Smed_v4_3342_0_1	-0.06	5.74	0.08	0.777032	1	replication protein A1, 70kDa (RPA1)	uc002fto.2	2e-111	Human	Neoblast
dd_Smed_v4_15091_0_1	-0.1	2.85	0.08	0.777181	1	DIRAS family, GTP-binding RAS-like 2 (DIRAS2)	uc022bjs.1	1e-20	Human	Neural
dd_Smed_v4_4061_0_1	-0.08	4.3	0.08	0.777391	1	U2 small nuclear RNA auxiliary factor 1 (U2AF1)b	uc002zda.1	9e-99	Human	Neoblast
dd_Smed_v4_11368_0_1	0.16	1.5	0.08	0.777733	1	NA	NA	NA	NA	Cathepsin+ cell
dd_Smed_v4_14245_0_1	0.14	0.2	0.08	0.778114	1	mitochondrial genome maintenance exonuclease 1 (MGME1)	uc002wqh.3	2e-23	Human	Neoblast
dd_Smed_v4_22501_0_1	0.15	2.2	0.08	0.778512	1	zinc finger, BED-type containing 5 (ZBED5)	uc021qdu.1	7e-91	Human	Muscle
dd_Smed_v4_16658_0_1	0.1	3.26	0.08	0.778811	1	NA	NA	NA	NA	Neural
dd_Smed_v4_11413_0_1	-0.08	3.59	0.08	0.778931	1	NA	NA	NA	NA	Neoblast
dd_Smed_v4_5872_0_1	-0.22	1.31	0.08	0.778976	1	nudix (nucleoside diphosphate linked moiety X)-type motif 16 (NUDT16)	uc003eog.2	9e-41	Human	Intestine
dd_Smed_v4_9575_0_1	0.08	3.75	0.08	0.779015	1	NA	NA	NA	NA	Cathepsin+ cell
dd_Smed_v4_61009_0_1	-0.15	0.2	0.08	0.779019	1	NA	NA	NA	NA	Neural
dd_Smed_v4_3080_0_1	0.05	7.76	0.08	0.779123	1	multiple PDZ domain protein (MPDZ)	uc010mia.1	6e-21	Human	Cathepsin+ cell, Intestine, Phyarnx, Protonephridia
dd_Smed_v4_6013_0_1	0.06	5.56	0.08	0.779174	1	NA	NA	NA	NA	Cathepsin+ cell, Muscle, Phyarnx, Protonephridia
dd_Smed_v4_6729_0_1	-0.06	5.22	0.08	0.779372	1	NK2 homeobox 4 (NKX2-4)	uc010gcz.3	1e-31	Human	Epidermal, Neoblast, Parapharyngeal
dd_Smed_v4_14858_0_1	0.13	2.3	0.08	0.779538	1	tubulin tyrosine ligase-like family, member 10 (TTLL10)	uc010nyg.1	3e-86	Human	Neural, Phyarnx
dd_Smed_v4_4593_0_1	-0.06	6.04	0.08	0.779588	1	NA	NA	NA	NA	Muscle
dd_Smed_v4_2513_0_1	0.06	6.44	0.08	0.779605	1	sorting nexin family member 27 (SNX27)	uc001eyn.1	1e-106	Human	Neural, Cathepsin+ cell, Muscle, Epidermal, Phyarnx, Protonephridia, Intestine
dd_Smed_v4_3152_0_1	-0.06	4.82	0.08	0.779621	1	malate dehydrogenase 2, NAD (mitochondrial) (MDH2)	uc003ueo.3	1e-111	Human	Cathepsin+ cell
dd_Smed_v4_16852_0_1	0.14	0.57	0.08	0.779676	1	NA	NA	NA	NA	Protonephridia
dd_Smed_v4_11832_0_1	0.06	4.99	0.08	0.779692	1	neurexin 1 (NRXN1)alpha2	uc002rxb.4	3e-88	Human	Neural
dd_Smed_v4_3493_1_1	0.05	6.38	0.08	0.779718	1	discs, large homolog 1 (Drosophila) (DLG1)	uc003fxn.4	3e-28	Human	Neural, Epidermal, Phyarnx
dd_Smed_v4_7710_0_1	-0.08	3.59	0.08	0.779895	1	ELAV (embryonic lethal, abnormal vision, Drosophila)-like 4 (ELAVL4)	uc009vyu.3	4e-08	Human	Protonephridia
dd_Smed_v4_17621_0_1	0.11	2.2	0.08	0.780186	1	protocadherin 19 (PCDH19)	uc010nmz.3	3e-34	Human	Cathepsin+ cell
dd_Smed_v4_11917_0_1	0.12	2.98	0.08	0.780225	1	slc18a-1 (slc18a-1)	KT163586.1	0	Smed	Neural, Epidermal, Phyarnx, Protonephridia
dd_Smed_v4_17951_0_1	0.15	0.58	0.08	0.780394	1	twist protein (twist)	KF487106.1	0	Smed	Muscle
dd_Smed_v4_8465_0_1	-0.05	6.58	0.08	0.780395	1	putative homeodomain transcription factor 2 (PHTF2)	uc003ugu.4	8e-77	Human	Neural, Protonephridia
dd_Smed_v4_7182_0_1	0.06	7.02	0.08	0.780434	1	piezo-type mechanosensitive ion channel component 1 (PIEZO1)	uc010vpb.2	6e-131	Human	Neural, Cathepsin+ cell, Muscle, Protonephridia
dd_Smed_v4_18559_0_1	-0.08	3.72	0.08	0.780799	1	SCY1-like 2 (S. cerevisiae) (SCYL2)	uc001thm.1	4e-73	Human	Neural
dd_Smed_v4_11017_0_1	-0.07	4.21	0.08	0.780907	1	N-myc downstream regulated 1 (NDRG1)	uc003yug.2	2e-27	Human	Neural
dd_Smed_v4_5121_0_1	-0.05	6.51	0.08	0.781126	1	ATPase, class VI, type 11B (ATP11B)	uc003flb.3	0	Human	Intestine
dd_Smed_v4_7115_0_1	0.11	2.71	0.08	0.781318	1	NA	NA	NA	NA	Intestine
dd_Smed_v4_11206_0_1	0.11	3.01	0.08	0.781514	1	slc1a-4 (slc1a-4)	KT163444.1	0	Smed	Muscle, Intestine, Epidermal
dd_Smed_v4_8421_0_1	0.06	5.12	0.08	0.781566	1	X-ray repair complementing defective repair in Chinese hamster cells 5 (double-strand-break rejoining) (XRCC5)	uc002vfy.3	2e-66	Human	Neoblast
dd_Smed_v4_13675_0_1	0.11	2.65	0.08	0.782302	1	NA	NA	NA	NA	Epidermal
dd_Smed_v4_4793_0_1	-0.09	3.1	0.08	0.782333	1	NA	NA	NA	NA	Epidermal
dd_Smed_v4_14523_0_1	0.08	3.65	0.08	0.782446	1	protocadherin alpha 11 (PCDHA11)	uc011dae.2	2e-55	Human	Neural
dd_Smed_v4_11226_0_1	0.15	2.02	0.08	0.782665	1	potassium channel, subfamily K, member 9 (KCNK9)	uc003yvg.1	1e-15	Human	Muscle
dd_Smed_v4_21698_0_1	-0.18	-0.82	0.08	0.782747	1	NA	NA	NA	NA	Cathepsin+ cell
dd_Smed_v4_10266_0_1	-0.11	2.52	0.08	0.782832	1	RAB27B, member RAS oncogene family (RAB27B)	uc002lfr.3	8e-77	Human	Phyarnx
dd_Smed_v4_8784_0_1	-0.07	4.04	0.08	0.782954	1	mitogen-activated protein kinase kinase kinase 3 (MAP3K3)	uc010wpo.2	1e-11	Human	Parapharyngeal
dd_Smed_v4_2894_0_1	0.05	7.5	0.08	0.783563	1	aminoadipate-semialdehyde synthase (AASS)	uc003vkb.3	0	Human	Cathepsin+ cell
dd_Smed_v4_6020_0_1	-0.06	4.99	0.08	0.783659	1	FGFR1	JQ425160.1	0	Smed	Epidermal, Phyarnx
dd_Smed_v4_1626_0_1	-0.05	8.71	0.08	0.783777	1	NA	uc002aga.3	0	Human	Neoblast
dd_Smed_v4_4156_0_1	-0.08	3.51	0.08	0.783823	1	NA	NA	NA	NA	Neoblast
dd_Smed_v4_13998_0_1	0.07	4.17	0.08	0.783978	1	FCH and double SH3 domains 2 (FCHSD2)	uc009ytl.3	8e-42	Human	Neural, Epidermal
dd_Smed_v4_2654_0_1	-0.05	7.68	0.08	0.784082	1	protocadherin 1 (PCDH1)	uc011dbf.2	3e-75	Human	Epidermal, Cathepsin+ cell, Intestine
dd_Smed_v4_1001_0_1	-0.05	7.53	0.08	0.784111	1	splicing factor 3a, subunit 1, 120kDa (SF3A1)	uc003ahl.3	4e-100	Human	Neoblast
dd_Smed_v4_10660_0_1	-0.06	5.27	0.07	0.784245	1	thymine-DNA glycosylase (TDG)	uc001tkg.3	1e-46	Human	Neural
dd_Smed_v4_1302_0_1	0.05	6.83	0.07	0.784347	1	protein arginine methyltransferase 1-like protein	JQ035531.1	0	Smed	Neoblast
dd_Smed_v4_8062_0_1	-0.06	4.94	0.07	0.784548	1	acyl-CoA synthetase short-chain family member 3 (ACSS3)	uc001szl.1	4e-110	Human	Intestine, Epidermal
dd_Smed_v4_4680_0_1	-0.09	3	0.07	0.784818	1	zinc finger and BTB domain containing 8 opposite strand (ZBTB8OS)	uc001bvp.3	1e-57	Human	Neoblast
dd_Smed_v4_2297_0_1	0.06	5.36	0.07	0.784844	1	CIP29	JQ425143.1	0	Smed	Neoblast, Epidermal, Cathepsin+ cell
dd_Smed_v4_4764_0_1	0.08	4.07	0.07	0.785008	1	NA	NA	NA	NA	Cathepsin+ cell
dd_Smed_v4_3832_0_1	0.06	5.27	0.07	0.785165	1	RNA binding motif, single stranded interacting protein 1 (RBMS1)	uc002ubn.3	3e-20	Human	Neural, Muscle, Phyarnx
dd_Smed_v4_86413_0_1	-0.37	-2.16	0.07	0.785321	1	NA	NA	NA	NA	Neural
dd_Smed_v4_1625_0_1	0.05	6.24	0.07	0.785396	1	LIM domain and actin binding 1 (LIMA1)	uc001rwh.4	6e-13	Human	Epidermal, Cathepsin+ cell, Intestine
dd_Smed_v4_2428_0_1	-0.07	4.49	0.07	0.785447	1	NA	NA	NA	NA	Neural, Muscle, Parapharyngeal
dd_Smed_v4_8178_0_1	0.09	4.07	0.07	0.785599	1	slc15a-5 (slc15a-5)	KT163541.1	0	Smed	Cathepsin+ cell
dd_Smed_v4_12813_0_1	0.1	3.46	0.07	0.785753	1	NA	NA	NA	NA	Neural, Epidermal, Phyarnx, Protonephridia
dd_Smed_v4_11936_0_1	0.2	2.65	0.07	0.78588	1	Rho guanine nucleotide exchange factor (GEF) 10 (ARHGEF10)	uc003wpq.1	6e-08	Human	Epidermal
dd_Smed_v4_6256_0_1	-0.06	5.89	0.07	0.785921	1	catenin (cadherin-associated protein), delta 2 (CTNND2)	uc011cmz.1	8e-56	Human	Epidermal, Phyarnx, Intestine, Protonephridia
dd_Smed_v4_3896_0_1	-0.07	4.47	0.07	0.78594	1	NA	NA	NA	NA	Intestine, Epidermal
dd_Smed_v4_2590_0_1	0.05	5.54	0.07	0.786123	1	vesicle-associated membrane protein 3 (VAMP3)	uc001aol.3	1e-19	Human	Cathepsin+ cell, Phyarnx, Protonephridia
dd_Smed_v4_4278_0_1	-0.09	4.58	0.07	0.786234	1	sterol O-acyltransferase 1 (SOAT1)	uc001gml.3	4e-129	Human	Cathepsin+ cell, Intestine, Neoblast
dd_Smed_v4_4452_0_1	-0.06	4.77	0.07	0.786306	1	NA	NA	NA	NA	Intestine
dd_Smed_v4_29211_0_1	0.12	1.22	0.07	0.786483	1	paired-like homeobox 2a (PHOX2A)	uc001osh.4	2e-35	Human	Parapharyngeal
dd_Smed_v4_6869_0_1	-0.09	2.85	0.07	0.786493	1	pancreas specific transcription factor, 1a (PTF1A)	uc001irp.3	8e-11	Human	Intestine
dd_Smed_v4_4811_0_1	-0.12	1.36	0.07	0.786651	1	cytochrome c oxidase assembly factor 4 homolog (S. cerevisiae) (COA4)	uc021qne.1	7e-12	Human	Neoblast
dd_Smed_v4_5042_0_1	-0.05	7.31	0.07	0.786823	1	ATPase, class V, type 10A (ATP10A)	uc010ayu.3	6e-154	Human	Neural, Parapharyngeal, Cathepsin+ cell
dd_Smed_v4_14890_0_1	0.1	2.78	0.07	0.786834	1	F-box and leucine-rich repeat protein 13 (FBXL13)	uc003vaq.2	8e-123	Human	Phyarnx
dd_Smed_v4_379_0_1	0.05	7.99	0.07	0.786977	1	NA	NA	NA	NA	Epidermal
dd_Smed_v4_2176_0_1	0.05	7.56	0.07	0.787112	1	programmed cell death 4 (neoplastic transformation inhibitor) (PDCD4)	uc010qre.2	3e-80	Human	Epidermal
dd_Smed_v4_18934_0_1	0.11	2.62	0.07	0.787251	1	transient receptor potential cation channel, subfamily M, member 5 (TRPM5)	uc010qxl.2	2e-35	Human	Muscle, Neural
dd_Smed_v4_759_0_1	0.05	8.09	0.07	0.787376	1	tropomyosin 1 (alpha) (TPM1)	uc002alp.3	6e-23	Human	Cathepsin+ cell, Protonephridia
dd_Smed_v4_12812_0_1	0.09	2.99	0.07	0.78768	1	tripartite motif containing 3 (TRIM3)5	uc010raj.2	4e-71	Human	Neural
dd_Smed_v4_5092_0_1	-0.06	5.02	0.07	0.787808	1	discs, large homolog 2 (Drosophila) (DLG2)5	uc021qof.1	1e-19	Human	Neural, Epidermal, Phyarnx
dd_Smed_v4_10924_0_1	-0.06	4.65	0.07	0.787828	1	TIA1 cytotoxic granule-associated RNA binding protein (TIA1)	uc002sgk.4	8e-68	Human	Neural, Parapharyngeal
dd_Smed_v4_24183_0_1	0.32	-2	0.07	0.787948	1	transmembrane protein 216 (TMEM216)	uc021qkf.1	5e-07	Human	Neural, Phyarnx
dd_Smed_v4_23109_0_1	0.11	2.09	0.07	0.788049	1	potassium channel, subfamily K, member 18 (KCNK18)	uc010qsr.2	7e-11	Human	Muscle
dd_Smed_v4_1972_0_1	0.05	7	0.07	0.78849	1	inhibitor of kappa light polypeptide gene enhancer in B-cells, kinase epsilon (IKBKE)	uc009xbv.2	8e-51	Human	Cathepsin+ cell
dd_Smed_v4_17767_0_1	-0.12	1.43	0.07	0.788574	1	NA	NA	NA	NA	Neural
dd_Smed_v4_13746_0_1	-0.13	1.19	0.07	0.788601	1	NA	NA	NA	NA	Neural
dd_Smed_v4_22852_0_1	0.14	0.71	0.07	0.788601	1	NA	NA	NA	NA	Neural
dd_Smed_v4_6325_0_1	0.07	4.72	0.07	0.788959	1	NA	NA	NA	NA	Epidermal
dd_Smed_v4_6427_0_1	0.05	5.53	0.07	0.788965	1	exocyst complex component 1 (EXOC1)	uc003hbg.1	3e-91	Human	Cathepsin+ cell
dd_Smed_v4_4087_0_1	0.05	5.75	0.07	0.789256	1	dyskeratosis congenita 1, dyskerin (DKC1)	uc004fmm.3	5e-155	Human	Neoblast
dd_Smed_v4_16434_0_1	-0.07	4.24	0.07	0.789278	1	protein kinase, cGMP-dependent, type I (PRKG1)	uc001jjo.3	0	Human	Neural
dd_Smed_v4_1211_0_1	-0.05	7.37	0.07	0.789642	1	polynucleotide kinase 3'-phosphatase (PNKP)	uc002pqi.3	3e-98	Human	Neoblast, Epidermal, Protonephridia
dd_Smed_v4_2540_0_1	0.05	5.93	0.07	0.789819	1	NA	NA	NA	NA	Neural, Cathepsin+ cell
dd_Smed_v4_18897_0_1	-0.1	2.47	0.07	0.78982	1	GCR116 (gcr116)	KX018916.1	0	Smed	Muscle
dd_Smed_v4_1096_0_1	0.05	6.72	0.07	0.789924	1	NME/NM23 nucleoside diphosphate kinase 1	KM981941.1	0	Smed	Muscle, Phyarnx
dd_Smed_v4_19535_0_1	-0.15	0.44	0.07	0.790058	1	GCR030 (gcr030)	KX018849.1	0	Smed	Neural
dd_Smed_v4_11800_0_1	-0.07	3.97	0.07	0.790189	1	NA	NA	NA	NA	Neural, Epidermal, Phyarnx, Protonephridia
dd_Smed_v4_13714_0_1	0.12	2.26	0.07	0.790196	1	NA	NA	NA	NA	Muscle, Neural, Protonephridia
dd_Smed_v4_6202_0_1	0.05	7.47	0.07	0.790294	1	spectrin, beta, non-erythrocytic 1 (SPTBN1)	uc002rxu.3	0	Human	Neural, Parapharyngeal
dd_Smed_v4_13788_0_1	-0.08	3.7	0.07	0.790387	1	cyclin-dependent kinase 5, regulatory subunit 1 (p35) (CDK5R1)	uc021tux.1	5e-57	Human	Neural
dd_Smed_v4_9248_0_1	0.1	2.51	0.07	0.790431	1	NA	NA	NA	NA	Cathepsin+ cell
dd_Smed_v4_8643_0_1	-0.1	3.18	0.07	0.790565	1	NA	NA	NA	NA	Muscle
dd_Smed_v4_2672_0_1	0.06	6.6	0.07	0.790835	1	NA	NA	NA	NA	Cathepsin+ cell, Intestine
dd_Smed_v4_8696_0_1	0.06	5.15	0.07	0.790879	1	NA	NA	NA	NA	Neural, Epidermal
dd_Smed_v4_2439_0_1	-0.05	6.06	0.07	0.791128	1	ChaC, cation transport regulator homolog 1 (E. coli) (CHAC1)	uc001znh.2	2e-42	Human	Cathepsin+ cell, Parapharyngeal, Phyarnx
dd_Smed_v4_9583_0_1	-0.08	3.6	0.07	0.791133	1	NA	NA	NA	NA	Epidermal, Phyarnx, Protonephridia
dd_Smed_v4_11818_0_1	0.13	2.65	0.07	0.791145	1	slc15a-8 (slc15a-8)	KT163544.1	0	Smed	Intestine
dd_Smed_v4_4866_0_1	-0.05	6.29	0.07	0.791474	1	cyclin-dependent kinase 12 (CDK12)	uc010wef.1	2e-149	Human	Neural, Epidermal
dd_Smed_v4_15691_0_1	-0.1	2.58	0.07	0.791629	1	sphingomyelin phosphodiesterase, acid-like 3B (SMPDL3B)	uc001bpg.3	1e-53	Human	Protonephridia
dd_Smed_v4_348_0_1	0.05	9.43	0.07	0.791709	1	peptidylprolyl isomerase C (cyclophilin C) (PPIC)	uc003kth.3	9e-47	Human	Parapharyngeal
dd_Smed_v4_7543_0_1	0.07	4.91	0.07	0.791722	1	UDP-glucose ceramide glucosyltransferase (UGCG)	uc004bft.3	2e-67	Human	Phyarnx
dd_Smed_v4_3591_0_1	0.05	6.82	0.07	0.791809	1	coiled-coil domain containing 88A (CCDC88A)	uc002ryv.2	8e-22	Human	Neural, Epidermal, Phyarnx, Parapharyngeal, Protonephridia
dd_Smed_v4_6002_0_1	-0.05	5.27	0.07	0.791851	1	NA	NA	NA	NA	Neural, Cathepsin+ cell
dd_Smed_v4_2822_0_1	-0.05	7.18	0.07	0.791926	1	mitogen-activated protein kinase kinase kinase 3 (MAP3K3)	uc010wpo.2	2e-22	Human	Cathepsin+ cell, Muscle, Neural, Phyarnx
dd_Smed_v4_10236_0_1	-0.07	3.89	0.07	0.791945	1	NA	NA	NA	NA	Neural
dd_Smed_v4_6205_0_1	-0.06	5.38	0.07	0.792028	1	glucosaminyl (N-acetyl) transferase 3, mucin type (GCNT3)	uc021smz.1	4e-48	Human	Epidermal, Neural, Phyarnx
dd_Smed_v4_11466_0_1	-0.08	4.52	0.07	0.792236	1	NACHT and WD repeat domain containing 1 (NWD1)	uc002neu.4	1e-12	Human	Cathepsin+ cell, Intestine, Epidermal
dd_Smed_v4_7792_0_1	0.05	7.14	0.07	0.792625	1	NA	uc003gbw.3	0	Human	Neural, Muscle
dd_Smed_v4_2336_0_1	-0.05	6.65	0.07	0.792637	1	NA	NA	NA	NA	Intestine
dd_Smed_v4_12594_0_1	-0.08	3.46	0.07	0.793127	1	hypothetical protein Smed-ryk	KY348679.1	0	Smed	Muscle
dd_Smed_v4_10392_0_1	0.07	4.59	0.07	0.793389	1	histone deacetylase 8 (HDAC8)	uc004eav.3	2e-48	Human	Neural
dd_Smed_v4_8179_0_1	0.05	6.35	0.07	0.793463	1	calmodulin binding transcription activator 2 (CAMTA2)	uc002gai.2	1e-27	Human	Neural
dd_Smed_v4_9146_0_1	0.13	1.65	0.07	0.793564	1	NA	NA	NA	NA	Epidermal, Intestine
dd_Smed_v4_10757_0_1	-0.09	3.02	0.07	0.793761	1	coiled-coil domain containing 157 (CCDC157)	uc011akv.2	8e-37	Human	Neural
dd_Smed_v4_11931_0_1	-0.09	3.43	0.07	0.793802	1	coiled-coil domain containing 148 (CCDC148)	uc002tzq.3	4e-38	Human	Neural
dd_Smed_v4_3440_0_1	0.05	6.05	0.07	0.793852	1	NA	NA	NA	NA	Intestine
dd_Smed_v4_4319_0_1	0.05	6.4	0.07	0.794331	1	cytochrome P450, family 3, subfamily A, polypeptide 5 (CYP3A5)5	uc011kiy.2	1e-95	Human	Epidermal, Intestine
dd_Smed_v4_2653_0_1	-0.05	6.23	0.07	0.794592	1	splicing factor 3a, subunit 3, 60kDa (SF3A3)	uc001cci.3	0	Human	Neoblast, Neural
dd_Smed_v4_11039_0_1	-0.09	3.2	0.07	0.79463	1	phosphodiesterase 1C, calmodulin-dependent 70kDa (PDE1C)	uc003tcs.3	2e-145	Human	Neural
dd_Smed_v4_21672_0_1	-0.19	-0.49	0.07	0.794687	1	NA	NA	NA	NA	Neural
dd_Smed_v4_9026_0_1	-0.07	4.48	0.07	0.794716	1	ring finger protein 10 (RNF10)	uc001tyq.4	2e-08	Human	Muscle
dd_Smed_v4_12023_0_1	0.06	4.86	0.07	0.795101	1	protocadherin gamma subfamily A, 10 (PCDHGA10)	uc011day.2	1e-64	Human	Cathepsin+ cell, Protonephridia
dd_Smed_v4_19328_0_1	-0.09	2.92	0.07	0.795172	1	synaptotagmin IX (SYT9)	uc001mfe.3	7e-26	Human	Neural
dd_Smed_v4_13694_0_1	-0.12	1.27	0.07	0.795448	1	NA	NA	NA	NA	Intestine
dd_Smed_v4_5984_0_1	-0.06	5.13	0.07	0.795476	1	ArfGAP with GTPase domain, ankyrin repeat and PH domain 3 (AGAP3)	uc003wje.1	3e-44	Human	Cathepsin+ cell, Protonephridia
dd_Smed_v4_11887_0_1	-0.07	4.39	0.07	0.7955	1	synaptopodin 2-like (SYNPO2L)	uc001jut.4	5e-09	Human	Muscle
dd_Smed_v4_6216_0_1	0.09	3.6	0.07	0.795623	1	NA	uc002axr.3	9e-18	Human	Epidermal
dd_Smed_v4_6590_0_1	-0.05	6.63	0.07	0.795964	1	ArfGAP with SH3 domain, ankyrin repeat and PH domain 1 (ASAP1)	uc011liw.2	2e-123	Human	Neural, Cathepsin+ cell
dd_Smed_v4_271_0_1	0.05	6.97	0.07	0.796258	1	fatty acid binding protein 7, brain (FABP7)	uc003pzf.3	2e-28	Human	Epidermal, Intestine, Cathepsin+ cell
dd_Smed_v4_11731_0_1	0.12	2.17	0.07	0.796349	1	NA	NA	NA	NA	Epidermal
dd_Smed_v4_1928_0_1	-0.07	3.8	0.07	0.796562	1	NHP2 non-histone chromosome protein 2-like 1 (S. cerevisiae) (NHP2L1)	uc003bav.3	1e-39	Human	Neoblast, Intestine
dd_Smed_v4_7678_0_1	0.07	4.33	0.07	0.796629	1	phosphatidylserine synthase 2 (PTDSS2)	uc001lpj.3	2e-167	Human	Cathepsin+ cell
dd_Smed_v4_1046_0_1	0.05	6.37	0.07	0.7972	1	NA	NA	NA	NA	Intestine
dd_Smed_v4_12091_0_1	0.08	3.69	0.07	0.797297	1	tigger transposable element derived 7 (TIGD7)	uc021tcc.1	8e-120	Human	Muscle
dd_Smed_v4_5799_0_1	-0.06	4.57	0.07	0.797558	1	NA	uc003lda.3	3e-48	Human	Muscle, Phyarnx
dd_Smed_v4_7395_0_1	-0.06	4.64	0.07	0.7977	1	NA	uc003pmz.3	4e-79	Human	Epidermal, Intestine, Cathepsin+ cell
dd_Smed_v4_16616_0_1	0.12	1.31	0.07	0.797814	1	slc16a-3 (slc16a-3)	KT163548.1	0	Smed	Neural
dd_Smed_v4_4257_0_1	0.05	6.38	0.07	0.797908	1	ClpX caseinolytic peptidase X homolog (E. coli) (CLPX)	uc002aom.3	4e-107	Human	Neural
dd_Smed_v4_5257_0_1	-0.06	4.76	0.07	0.79797	1	transformer 2 beta homolog (Drosophila) (TRA2B)	uc010hym.3	5e-27	Human	Neoblast
dd_Smed_v4_12592_0_1	-0.08	3.93	0.07	0.798159	1	erythrocyte membrane protein band 4.1 (elliptocytosis 1, RH-linked) (EPB41)5	uc009vtl.2	3e-17	Human	Neural
dd_Smed_v4_1201_0_1	-0.05	6.3	0.07	0.798632	1	Smed00227_V2 UDP galactose 4 epimerase	JX010513.1	0	Smed	Cathepsin+ cell
dd_Smed_v4_935_0_1	-0.05	6.08	0.07	0.798699	1	CDGSH iron sulfur domain 3 (CISD3)	uc010wds.1	4e-14	Human	Epidermal
dd_Smed_v4_15195_0_1	-0.11	2.24	0.07	0.798709	1	NA	NA	NA	NA	Parapharyngeal
dd_Smed_v4_10369_0_1	0.05	6.04	0.07	0.798733	1	centriolin	JQ036183.1	0	Smed	Neural, Protonephridia, Phyarnx
dd_Smed_v4_7352_0_1	0.07	4.24	0.06	0.798809	1	NA	NA	NA	NA	Muscle, Phyarnx, Protonephridia
dd_Smed_v4_9828_0_1	-0.1	2.63	0.06	0.798869	1	NA	NA	NA	NA	Neural
dd_Smed_v4_12488_0_1	-0.08	3.65	0.06	0.798923	1	slc22a-11 (slc22a-11)	KT163609.1	0	Smed	Parapharyngeal
dd_Smed_v4_3879_0_1	-0.05	6.27	0.06	0.798958	1	NA	NA	NA	NA	Neural, Muscle, Parapharyngeal
dd_Smed_v4_3785_0_1	-0.05	6.48	0.06	0.798971	1	electron-transferring-flavoprotein dehydrogenase (ETFDH)	uc003iqb.3	0	Human	Intestine
dd_Smed_v4_2695_0_1	0.05	7.03	0.06	0.79899	1	Ctr9, Paf1/RNA polymerase II complex component, homolog (S. cerevisiae) (CTR9)	uc001mja.3	0	Human	Neoblast
dd_Smed_v4_5370_0_1	0.07	3.99	0.06	0.799054	1	synaptotagmin XVI (SYT16)	uc010tse.1	2e-25	Human	Epidermal, Phyarnx, Neural
dd_Smed_v4_10337_0_1	0.06	4.47	0.06	0.799088	1	translocase of outer mitochondrial membrane 70 homolog A (S. cerevisiae) (TOMM70A)	uc003dtw.3	4e-25	Human	Cathepsin+ cell, Protonephridia
dd_Smed_v4_13603_0_1	-0.1	2.12	0.06	0.799109	1	NA	NA	NA	NA	Neural
dd_Smed_v4_11330_0_1	-0.07	3.85	0.06	0.79914	1	slc10a-5 (slc10a-5)	KT163522.1	0	Smed	Muscle, Intestine, Cathepsin+ cell
dd_Smed_v4_19237_0_1	0.11	1.32	0.06	0.799148	1	solute carrier family 9, subfamily A (NHE2, cation proton antiporter 2), member 2 (SLC9A2)	uc002tca.3	1e-48	Human	Phyarnx
dd_Smed_v4_3150_0_1	-0.06	5.38	0.06	0.799543	1	O-sialoglycoprotein endopeptidase (OSGEP)	uc001vxf.3	3e-178	Human	Neoblast
dd_Smed_v4_11962_0_1	0.06	4.53	0.06	0.799625	1	ectonucleoside triphosphate diphosphohydrolase 8 (ENTPD8)	uc004cmw.3	6e-71	Human	Neural, Cathepsin+ cell, Parapharyngeal
dd_Smed_v4_8085_0_1	-0.06	4.91	0.06	0.799638	1	cactin, spliceosome C complex subunit (CACTIN)	uc002lyi.4	1e-116	Human	Neoblast
dd_Smed_v4_4112_0_1	-0.05	7.13	0.06	0.799744	1	transducin-like enhancer of split 3 (E(sp1) homolog, Drosophila) (TLE3)	uc002ask.2	5e-157	Human	Neural, Protonephridia
dd_Smed_v4_767_0_1	-0.06	6.42	0.06	0.799989	1	NA	NA	NA	NA	Epidermal
dd_Smed_v4_12825_0_1	-0.06	4.32	0.06	0.800051	1	cyclic nucleotide gated channel alpha 3 (CNGA3)	uc002syu.3	3e-170	Human	Neural
dd_Smed_v4_7323_0_1	-0.05	5.43	0.06	0.800123	1	NA	uc001tye.1	9e-72	Human	Neural, Muscle, Phyarnx
dd_Smed_v4_2859_0_1	-0.05	6.38	0.06	0.800182	1	cystathionase (cystathionine gamma-lyase) (CTH)	uc001dfd.3	7e-122	Human	Cathepsin+ cell
dd_Smed_v4_1215_0_1	-0.04	6.88	0.06	0.800285	1	villin 1 (VIL1)	uc002vic.1	1e-59	Human	Epidermal, Neural, Cathepsin+ cell
dd_Smed_v4_28660_0_1	-0.15	-0.58	0.06	0.800334	1	NA	NA	NA	NA	Phyarnx
dd_Smed_v4_5636_0_1	-0.06	6.78	0.06	0.800517	1	regulatory factor X, 3 (influences HLA class II expression) (RFX3)	uc010mhd.3	7e-117	Human	Neural
dd_Smed_v4_354_0_1	-0.05	9.26	0.06	0.800645	1	tetraspanin 3 (TSPAN3)	uc002bcj.3	8e-14	Human	Intestine, Cathepsin+ cell
dd_Smed_v4_8159_0_1	0.13	2.08	0.06	0.800772	1	chibby homolog 1 (Drosophila) (CBY1)	uc003awc.3	6e-07	Human	Epidermal
dd_Smed_v4_4075_0_1	-0.05	6.4	0.06	0.800921	1	GATA456 (gata456)	JF802198.1	0	Smed	Intestine, Neural, Neoblast
dd_Smed_v4_7240_0_1	0.05	6.18	0.06	0.800924	1	ArfGAP with GTPase domain, ankyrin repeat and PH domain 3 (AGAP3)	uc003wje.1	3e-102	Human	Neural
dd_Smed_v4_6591_0_1	-0.05	4.99	0.06	0.800925	1	transmembrane protein 63C (TMEM63C)	uc010asq.1	6e-114	Human	Cathepsin+ cell
dd_Smed_v4_16302_0_1	0.09	2.3	0.06	0.800938	1	leucine-rich repeats and WD repeat domain containing 1 (LRWD1)	uc003uzn.3	3e-46	Human	Parapharyngeal
dd_Smed_v4_4127_0_1	0.07	4.2	0.06	0.8015	1	B-cell CLL/lymphoma 7A (BCL7A)	uc001ubp.3	3e-17	Human	Neoblast
dd_Smed_v4_1_0_1	0.07	9.97	0.06	0.801652	1	Smed01464_V2 hypothetical protein	JX010523.1	0	Smed	Intestine
dd_Smed_v4_1959_0_1	-0.09	4.15	0.06	0.801766	1	NA	NA	NA	NA	Cathepsin+ cell
dd_Smed_v4_2153_0_1	0.05	7.76	0.06	0.801909	1	acyl-CoA synthetase long-chain family member 3 (ACSL3)	uc002vnj.3	0	Human	Cathepsin+ cell, Intestine, Neural, Phyarnx
dd_Smed_v4_10089_0_1	0.1	2	0.06	0.802598	1	NA	NA	NA	NA	Neural
dd_Smed_v4_15904_0_1	0.15	0.44	0.06	0.802638	1	spectrin repeat containing, nuclear envelope 1 (SYNE1)	uc003qpa.1	9e-72	Human	Epidermal, Neural, Phyarnx, Protonephridia
dd_Smed_v4_4053_0_1	-0.05	5.71	0.06	0.802696	1	thymine-DNA glycosylase (TDG)	uc001tkg.3	3e-58	Human	Neural
dd_Smed_v4_8111_0_1	0.05	5.84	0.06	0.80274	1	NA	NA	NA	NA	Epidermal, Neural, Phyarnx
dd_Smed_v4_5781_0_1	0.05	5.95	0.06	0.803167	1	5F04 PDZ ring finger protein 4	KJ573357.1	0	Smed	Neural, Parapharyngeal, Muscle, Phyarnx
dd_Smed_v4_9772_0_1	0.08	3.04	0.06	0.803231	1	chromosome 22 open reading frame 23 (C22orf23)	uc003auj.2	3e-20	Human	Neural, Phyarnx
dd_Smed_v4_39659_0_1	-0.15	-0.08	0.06	0.80327	1	NA	NA	NA	NA	Neural
dd_Smed_v4_2912_0_1	0.04	8.37	0.06	0.803439	1	myosin, heavy chain 9, non-muscle (MYH9)	uc003apg.3	0	Human	Neural, Cathepsin+ cell, Muscle, Protonephridia
dd_Smed_v4_869_0_1	0.05	6.99	0.06	0.803551	1	NA	uc003bme.4	2e-104	Human	Epidermal, Cathepsin+ cell, Protonephridia
dd_Smed_v4_4687_0_1	-0.09	3.12	0.06	0.803648	1	NA	uc002cxv.3	2e-15	Human	Neural
dd_Smed_v4_13570_0_1	0.07	3.75	0.06	0.803676	1	FAT atypical cadherin 4 (FAT4)	uc003ifj.4	3e-58	Human	Neural
dd_Smed_v4_4930_0_1	-0.07	3.96	0.06	0.803847	1	ubiquitin B (UBB)	uc021tqs.1	4e-10	Human	Neural
dd_Smed_v4_13489_0_1	-0.09	2.78	0.06	0.803851	1	NA	NA	NA	NA	Neural, Epidermal, Phyarnx
dd_Smed_v4_12408_0_1	0.07	3.86	0.06	0.803996	1	hexosaminidase B (beta polypeptide) (HEXB)	uc003kdf.4	1e-67	Human	Neural, Phyarnx
dd_Smed_v4_6625_0_1	0.07	4.75	0.06	0.804137	1	prolyl 4-hydroxylase, alpha polypeptide I (P4HA1)	uc001jtg.3	6e-125	Human	Muscle
dd_Smed_v4_14706_0_1	-0.14	-0.14	0.06	0.80427	1	NA	NA	NA	NA	Muscle
dd_Smed_v4_11583_0_1	-0.06	4.31	0.06	0.804487	1	excision repair cross-complementing rodent repair deficiency, complementation group 6-like (ERCC6L)	uc004eaq.1	9e-163	Human	Neoblast
dd_Smed_v4_28091_0_1	0.11	1.09	0.06	0.804671	1	NA	NA	NA	NA	Neural
dd_Smed_v4_2574_0_1	0.1	3.29	0.06	0.804969	1	NA	NA	NA	NA	Neural
dd_Smed_v4_4162_0_1	0.05	5.39	0.06	0.805027	1	phosphatase and actin regulator 4 (PHACTR4)	uc001bpy.3	5e-41	Human	Cathepsin+ cell, Epidermal, Phyarnx, Intestine, Parapharyngeal
dd_Smed_v4_17771_0_1	-0.16	0.03	0.06	0.805031	1	NA	NA	NA	NA	Cathepsin+ cell
dd_Smed_v4_11207_0_1	0.12	1.8	0.06	0.805283	1	NA	NA	NA	NA	Parapharyngeal
dd_Smed_v4_1154_0_1	-0.05	6.17	0.06	0.80535	1	proteasome (prosome, macropain) subunit, alpha type, 5 (PSMA5)	uc001dxn.3	5e-115	Human	Neoblast
dd_Smed_v4_4170_0_1	0.06	4.27	0.06	0.805425	1	NA	uc010zov.2	5e-21	Human	Cathepsin+ cell
dd_Smed_v4_16605_0_1	0.11	0.9	0.06	0.805854	1	NA	NA	NA	NA	Cathepsin+ cell, Phyarnx
dd_Smed_v4_19436_0_1	0.12	1.07	0.06	0.805938	1	zinc finger protein 530 (ZNF530)	uc002qpk.2	2e-19	Human	Epidermal
dd_Smed_v4_2750_0_1	-0.05	5.23	0.06	0.805961	1	NA	NA	NA	NA	Cathepsin+ cell
dd_Smed_v4_5067_0_1	-0.07	3.54	0.06	0.805978	1	NA	NA	NA	NA	Epidermal, Cathepsin+ cell, Phyarnx
dd_Smed_v4_1653_0_1	-0.05	7.32	0.06	0.806671	1	phosphoserine aminotransferase 1 (PSAT1)	uc004ala.3	2e-137	Human	Cathepsin+ cell
dd_Smed_v4_12130_0_1	-0.05	5.16	0.06	0.806682	1	small G protein signaling modulator 1 (SGSM1)	uc003abg.2	7e-105	Human	Neural, Parapharyngeal
dd_Smed_v4_4994_0_1	0.05	5.64	0.06	0.806707	1	NOP56 ribonucleoprotein (NOP56)	uc002wgh.3	5e-133	Human	Neoblast, Epidermal, Intestine
dd_Smed_v4_11261_0_1	-0.07	3.99	0.06	0.807454	1	zinc finger, DHHC-type containing 1 (ZDHHC1)	uc010vjm.2	2e-39	Human	Neural
dd_Smed_v4_7994_0_1	-0.1	1.67	0.06	0.807494	1	NA	NA	NA	NA	Cathepsin+ cell
dd_Smed_v4_4999_0_1	0.04	6.01	0.06	0.808034	1	FERM domain containing 4A (FRMD4A)	uc001imu.1	3e-19	Human	Cathepsin+ cell, Muscle, Phyarnx, Protonephridia
dd_Smed_v4_8206_0_1	-0.06	4.14	0.06	0.808057	1	flap structure-specific endonuclease 1 (FEN1)	uc021qkj.1	6e-152	Human	Neoblast
dd_Smed_v4_6490_1_1	-0.05	5.61	0.06	0.808317	1	zinc finger, MIZ-type containing 2 (ZMIZ2)	uc003tlr.3	2e-20	Human	Neural
dd_Smed_v4_13671_0_1	0.08	2.82	0.06	0.808442	1	lipoxygenase homology domains 1 (LOXHD1)	uc010xcw.1	1e-10	Human	Neural, Phyarnx
dd_Smed_v4_7244_0_1	-0.05	7.18	0.06	0.808518	1	SET binding factor 2 (SBF2)	uc001mib.2	2e-179	Human	Neural, Cathepsin+ cell
dd_Smed_v4_4074_0_1	0.05	5.7	0.06	0.808771	1	ring finger protein 31 (RNF31)	uc001wmo.1	6e-31	Human	Neural, Epidermal
dd_Smed_v4_11848_0_1	0.17	0.46	0.06	0.809076	1	NA	NA	NA	NA	Cathepsin+ cell, Neural
dd_Smed_v4_1195_0_1	-0.05	5.72	0.06	0.809201	1	synaptogyrin 1 (SYNGR1)a	uc003axq.4	2e-29	Human	Muscle
dd_Smed_v4_10481_0_1	-0.06	4.56	0.06	0.809248	1	guanine nucleotide binding protein (G protein), beta 5 (GNB5)	uc002abr.1	1e-162	Human	Neural
dd_Smed_v4_645_0_1	0.04	9.08	0.06	0.809251	1	NA	NA	NA	NA	Cathepsin+ cell, Neural, Epidermal, Phyarnx, Intestine
dd_Smed_v4_18119_0_1	0.11	1.83	0.06	0.809256	1	NA	NA	NA	NA	Neural
dd_Smed_v4_6173_0_1	0.07	3.74	0.06	0.809367	1	NA	NA	NA	NA	Neoblast, Cathepsin+ cell
dd_Smed_v4_3801_0_1	0.05	6.15	0.06	0.809923	1	dynein, cytoplasmic 1, light intermediate chain 2 (DYNC1LI2)	uc002eqb.1	1e-94	Human	Cathepsin+ cell
dd_Smed_v4_4423_0_1	-0.04	6.13	0.06	0.810124	1	Rho guanine nucleotide exchange factor (GEF) 7 (ARHGEF7)5	uc001vrx.4	5e-47	Human	Neural, Muscle
dd_Smed_v4_7018_0_1	-0.06	3.97	0.06	0.810256	1	general transcription factor IIH, polypeptide 2, 44kDa (GTF2H2)	uc003kau.4	3e-88	Human	Neoblast
dd_Smed_v4_3806_0_1	0.04	7.32	0.06	0.810632	1	MON2 homolog (S. cerevisiae) (MON2)	uc009zqj.3	0	Human	Neural, Protonephridia
dd_Smed_v4_11686_0_1	0.11	3.18	0.06	0.810687	1	NA	NA	NA	NA	Intestine
dd_Smed_v4_2980_0_1	-0.08	3.24	0.06	0.81079	1	NA	NA	NA	NA	Neural
dd_Smed_v4_13481_0_1	-0.1	1.69	0.06	0.810888	1	caveolin 3 (CAV3)	uc003brb.3	1e-15	Human	Neural
dd_Smed_v4_5015_0_1	0.08	3.51	0.06	0.811049	1	NA	NA	NA	NA	Protonephridia
dd_Smed_v4_8619_0_1	-0.05	5.11	0.06	0.811141	1	leucine rich repeat and fibronectin type III domain containing 4 (LRFN4)	uc001ojq.1	1e-16	Human	Cathepsin+ cell
dd_Smed_v4_2331_0_1	0.05	8.25	0.06	0.811276	1	chromodomain helicase DNA-binding protein 4	GU980571.1	0	Smed	Neural, Cathepsin+ cell, Protonephridia
dd_Smed_v4_13534_0_1	-0.11	2.15	0.06	0.811282	1	phospholipid scramblase 1 (PLSCR1)	uc003evx.4	1e-15	Human	Phyarnx
dd_Smed_v4_9738_0_1	0.06	4.75	0.06	0.811473	1	D site of albumin promoter (albumin D-box) binding protein (DBP)	uc002pjx.4	1e-09	Human	Epidermal
dd_Smed_v4_3757_0_1	-0.04	7.04	0.06	0.81149	1	NA	uc001ktc.3	0	Human	Cathepsin+ cell
dd_Smed_v4_14341_0_1	0.1	2.07	0.06	0.811558	1	NA	NA	NA	NA	Epidermal
dd_Smed_v4_22968_0_1	0.16	-0.76	0.06	0.811696	1	NA	NA	NA	NA	Muscle
dd_Smed_v4_14666_0_1	-0.07	3.9	0.06	0.812232	1	glycine receptor, alpha 2 (GLRA2)	uc011mip.2	1e-61	Human	Neural, Cathepsin+ cell, Intestine
dd_Smed_v4_22256_0_1	-0.23	-1.38	0.06	0.812369	1	NA	NA	NA	NA	Neural, Protonephridia
dd_Smed_v4_7930_0_1	0.05	6.03	0.06	0.812488	1	protocadherin 9 (PCDH9)	uc010thl.2	3e-45	Human	Cathepsin+ cell, Parapharyngeal
dd_Smed_v4_3489_0_1	-0.06	4.58	0.06	0.812991	1	polyglutamine binding protein 1 (PQBP1)7	uc004dll.3	1e-18	Human	Protonephridia
dd_Smed_v4_16634_0_1	0.1	2.17	0.06	0.813158	1	NA	NA	NA	NA	Phyarnx
dd_Smed_v4_2334_0_1	0.05	6.01	0.06	0.813343	1	NA	NA	NA	NA	Neural
dd_Smed_v4_1459_0_1	-0.04	6.09	0.06	0.813351	1	heat shock 70kDa protein 8 (HSPA8)	uc009zbd.2	2e-66	Human	Neoblast
dd_Smed_v4_1337_0_1	0.05	5.76	0.06	0.813453	1	S-phase kinase-associated protein 1 (SKP1)	uc003kzc.4	2e-84	Human	Neural, Muscle
dd_Smed_v4_5327_0_1	0.05	5.67	0.06	0.813482	1	RNA binding motif, single stranded interacting protein 1 (RBMS1)	uc002ubn.3	6e-22	Human	Neural, Muscle, Phyarnx, Cathepsin+ cell
dd_Smed_v4_13328_0_1	0.11	2.91	0.06	0.813562	1	NA	NA	NA	NA	Epidermal
dd_Smed_v4_3838_0_1	0.05	5.33	0.06	0.813652	1	protein kinase, X-linked (PRKX)	uc010nde.3	2e-140	Human	Cathepsin+ cell
dd_Smed_v4_3207_0_1	0.05	5.63	0.06	0.813655	1	WAS protein family, member 3 (WASF3)	uc001uqw.3	5e-18	Human	Cathepsin+ cell, Epidermal, Phyarnx
dd_Smed_v4_9100_0_1	-0.05	4.86	0.06	0.81366	1	vang-1 (vang-1)	JN100094.1	0	Smed	Neural, Muscle
dd_Smed_v4_10399_0_1	-0.08	2.91	0.06	0.81377	1	GCR158 (gcr158)	KX018952.1	0	Smed	Cathepsin+ cell, Muscle
dd_Smed_v4_3872_0_1	0.07	3.99	0.06	0.813793	1	DnaJ (Hsp40) homolog, subfamily C, member 8 (DNAJC8)	uc001bpn.3	2e-38	Human	Neoblast
dd_Smed_v4_16612_0_1	0.12	0.8	0.06	0.814447	1	NA	NA	NA	NA	Cathepsin+ cell, Neural
dd_Smed_v4_8606_0_1	0.05	5.71	0.06	0.814462	1	strain AAA-1 PREP homeodomain-like protein (prep)	GU290186.1	0	Smed	Cathepsin+ cell
dd_Smed_v4_10631_0_1	-0.06	4	0.06	0.814471	1	NA	NA	NA	NA	Neoblast, Neural
dd_Smed_v4_12714_0_1	0.08	2.84	0.06	0.814532	1	NA	uc003xgu.3	2e-56	Human	Neural, Phyarnx
dd_Smed_v4_9532_0_1	-0.08	2.78	0.06	0.814555	1	NA	NA	NA	NA	Cathepsin+ cell
dd_Smed_v4_1710_0_1	-0.08	2.8	0.05	0.815022	1	translocase of inner mitochondrial membrane 10 homolog (yeast) (TIMM10)	uc001nkm.1	4e-19	Human	Neoblast
dd_Smed_v4_8887_0_1	-0.1	2.69	0.05	0.815211	1	NADH dehydrogenase (ubiquinone) complex I, assembly factor 1 (NDUFAF1)	uc001znx.3	5e-34	Human	Intestine, Phyarnx
dd_Smed_v4_13527_0_1	-0.05	4.82	0.05	0.815242	1	NA	NA	NA	NA	Phyarnx
dd_Smed_v4_5606_0_1	-0.13	2.31	0.05	0.81544	1	NA	NA	NA	NA	Phyarnx, Intestine
dd_Smed_v4_14689_0_1	0.09	2.61	0.05	0.815485	1	NA	NA	NA	NA	Neural
dd_Smed_v4_11229_0_1	0.07	3.35	0.05	0.816074	1	NA	NA	NA	NA	Neural
dd_Smed_v4_9535_0_1	-0.05	4.67	0.05	0.81624	1	NA	NA	NA	NA	Neural
dd_Smed_v4_3268_0_1	-0.04	7.08	0.05	0.816629	1	oxysterol binding protein 2 (OSBP2)	uc011ald.1	5e-141	Human	Muscle, Phyarnx, Cathepsin+ cell, Protonephridia
dd_Smed_v4_9991_0_1	0.1	2.06	0.05	0.816837	1	NA	NA	NA	NA	Neural
dd_Smed_v4_6668_0_1	0.09	1.9	0.05	0.81691	1	CDC28 protein kinase regulatory subunit 2 (CKS2)	uc004aqh.3	4e-33	Human	Neoblast
dd_Smed_v4_5768_0_1	0.06	3.95	0.05	0.816929	1	NA	NA	NA	NA	Neural
dd_Smed_v4_34084_0_1	0.11	0.69	0.05	0.816985	1	NA	NA	NA	NA	Neural
dd_Smed_v4_4621_0_1	-0.09	2.41	0.05	0.817047	1	NA	NA	NA	NA	Muscle
dd_Smed_v4_6969_0_1	-0.05	4.85	0.05	0.817471	1	NA	NA	NA	NA	Neural
dd_Smed_v4_11993_0_1	0.07	4	0.05	0.817721	1	MYCBP associated protein (MYCBPAP)	uc010wmr.2	6e-36	Human	Neural, Epidermal, Protonephridia
dd_Smed_v4_2494_0_1	-0.05	5.76	0.05	0.81778	1	RAB43, member RAS oncogene family (RAB43)	uc021xds.1	6e-84	Human	Intestine
dd_Smed_v4_2681_0_1	0.04	7.65	0.05	0.817788	1	adaptor-related protein complex 1, gamma 1 subunit (AP1G1)	uc021tkz.1	0	Human	Neural
dd_Smed_v4_6225_0_1	-0.09	2.42	0.05	0.817861	1	calmodulin 2 (phosphorylase kinase, delta) (CALM2)	uc002rvt.2	1e-48	Human	Neural
dd_Smed_v4_10477_0_1	-0.11	0.71	0.05	0.817862	1	protein tyrosine phosphatase, receptor type, H (PTPRH)	uc010esv.3	3e-11	Human	Cathepsin+ cell
dd_Smed_v4_5508_0_1	-0.06	4.17	0.05	0.817946	1	NA	NA	NA	NA	Cathepsin+ cell, Protonephridia
dd_Smed_v4_562_0_1	0.05	5.95	0.05	0.818172	1	small nuclear ribonucleoprotein D3 polypeptide 18kDa (SNRPD3)	uc003aam.1	1e-39	Human	Neoblast
dd_Smed_v4_4104_0_1	0.06	4.24	0.05	0.818352	1	NA	NA	NA	NA	Epidermal, Phyarnx
dd_Smed_v4_9436_0_1	-0.05	5.63	0.05	0.8185	1	adenosine monophosphate deaminase 2 (AMPD2)	uc001dyd.1	0	Human	Neural, Cathepsin+ cell
dd_Smed_v4_28780_0_1	0.21	-1.22	0.05	0.818527	1	NA	NA	NA	NA	Phyarnx
dd_Smed_v4_13700_0_1	-0.08	3.09	0.05	0.818601	1	NA	NA	NA	NA	Neoblast
dd_Smed_v4_2302_0_1	0.04	7.25	0.05	0.818769	1	eukaryotic translation initiation factor 3, subunit B (EIF3B)	uc003sly.3	2e-119	Human	Epidermal
dd_Smed_v4_12571_0_1	-0.06	4.45	0.05	0.818837	1	NA	uc003oue.1	2e-35	Human	Muscle, Cathepsin+ cell
dd_Smed_v4_6489_0_1	0.04	6.12	0.05	0.819051	1	ubiquitin specific peptidase 8 (USP8)	uc010ufh.2	3e-99	Human	Cathepsin+ cell
dd_Smed_v4_7793_0_1	-0.04	6.06	0.05	0.819271	1	serine hydroxymethyltransferase 2 (mitochondrial) (SHMT2)	uc010sri.2	0	Human	Cathepsin+ cell
dd_Smed_v4_6974_0_1	-0.08	3.14	0.05	0.819378	1	coiled-coil domain containing 153 (CCDC153)	uc010rze.2	3e-07	Human	Neural, Epidermal, Phyarnx, Protonephridia
dd_Smed_v4_4924_0_1	0.05	5.23	0.05	0.819491	1	protein phosphatase 3, regulatory subunit B, alpha (PPP3R1)	uc002sei.1	2e-99	Human	Neural
dd_Smed_v4_17458_0_1	0.09	2.48	0.05	0.819683	1	NA	NA	NA	NA	Muscle
dd_Smed_v4_6712_0_1	-0.06	5.45	0.05	0.819959	1	NA	NA	NA	NA	Neural, Parapharyngeal
dd_Smed_v4_4487_0_1	0.05	5.43	0.05	0.820179	1	H2A histone family, member Y (H2AFY)	uc003lat.1	1e-48	Human	Neural
dd_Smed_v4_2749_0_1	0.05	4.72	0.05	0.820192	1	NA	NA	NA	NA	Epidermal
dd_Smed_v4_10467_0_1	-0.06	4.32	0.05	0.820342	1	protocadherin 1 (PCDH1)	uc011dbf.2	6e-62	Human	Cathepsin+ cell, Neural
dd_Smed_v4_448_0_1	-0.05	9.14	0.05	0.820427	1	NA	uc001tnj.3	5e-162	Human	Cathepsin+ cell, Epidermal, Intestine
dd_Smed_v4_641_0_1	0.04	7.56	0.05	0.820582	1	ADP-ribosylation factor 5 (ARF5)	uc003vmb.2	4e-102	Human	Epidermal, Parapharyngeal
dd_Smed_v4_222_0_1	-0.05	8.66	0.05	0.820938	1	ribosomal protein S26 (RPS26)	uc001sjf.3	2e-21	Human	Neoblast, Intestine
dd_Smed_v4_12682_0_1	0.08	2.5	0.05	0.821125	1	NA	NA	NA	NA	Neural, Phyarnx
dd_Smed_v4_13778_0_1	0.06	4.31	0.05	0.821189	1	NA	NA	NA	NA	Neural, Protonephridia, Phyarnx
dd_Smed_v4_10334_0_1	-0.05	5.51	0.05	0.821303	1	butyrylcholinesterase (BCHE)	uc003fem.4	1e-100	Human	Neural
dd_Smed_v4_10945_0_1	-0.05	4.86	0.05	0.821335	1	KIAA0556 (KIAA0556)	uc002dow.3	4e-173	Human	Protonephridia
dd_Smed_v4_1479_0_1	0.04	6.2	0.05	0.821382	1	ArfGAP with dual PH domains 1 (ADAP1)	uc003sjo.4	5e-53	Human	Cathepsin+ cell, Epidermal
dd_Smed_v4_5220_0_1	-0.05	5.2	0.05	0.821401	1	amidohydrolase domain containing 1 (AMDHD1)	uc001tel.2	2e-138	Human	Intestine, Cathepsin+ cell
dd_Smed_v4_1733_0_1	-0.04	6.4	0.05	0.821429	1	chromosome 11 open reading frame 54 (C11orf54)	uc001pej.3	2e-42	Human	Neural, Cathepsin+ cell, Muscle, Protonephridia
dd_Smed_v4_7552_0_1	0.04	6.48	0.05	0.82149	1	protocadherin 9 (PCDH9)	uc001vin.3	5e-59	Human	Protonephridia
dd_Smed_v4_5129_0_1	-0.05	5.05	0.05	0.821849	1	NA	NA	NA	NA	Epidermal, Phyarnx
dd_Smed_v4_12109_0_1	-0.08	2.96	0.05	0.822174	1	NA	NA	NA	NA	Neural, Parapharyngeal
dd_Smed_v4_9231_0_1	0.09	2.3	0.05	0.822297	1	NA	NA	NA	NA	Protonephridia
dd_Smed_v4_18042_0_1	-0.08	2.82	0.05	0.822427	1	NA	NA	NA	NA	Neural
dd_Smed_v4_14940_0_1	0.09	2.15	0.05	0.822448	1	UBX domain protein 11 (UBXN11)	uc001blz.1	3e-49	Human	Phyarnx
dd_Smed_v4_11683_0_1	0.06	4.61	0.05	0.822537	1	carbonic anhydrase XII (CA12)	uc002amd.3	2e-36	Human	Muscle
dd_Smed_v4_4006_0_1	0.05	6.24	0.05	0.822564	1	NA	NA	NA	NA	Cathepsin+ cell
dd_Smed_v4_22463_0_1	-0.08	2.8	0.05	0.82271	1	NA	NA	NA	NA	Neural
dd_Smed_v4_10352_0_1	0.05	4.44	0.05	0.822765	1	NA	NA	NA	NA	Protonephridia
dd_Smed_v4_9312_0_1	0.07	5.02	0.05	0.822904	1	Smed06604_V2 hypothetical protein	JX010558.1	0	Smed	Cathepsin+ cell, Phyarnx
dd_Smed_v4_10046_0_1	0.08	3.02	0.05	0.823099	1	NA	NA	NA	NA	Parapharyngeal
dd_Smed_v4_14595_0_1	-0.07	3.31	0.05	0.823148	1	NA	uc001sxf.3	3e-101	Human	Neural
dd_Smed_v4_6650_0_1	-0.04	5.99	0.05	0.823321	1	phosphatidylinositol binding clathrin assembly protein (PICALM)	uc001pbl.3	8e-105	Human	Neural
dd_Smed_v4_13309_0_1	0.07	3.63	0.05	0.823613	1	potassium intermediate/small conductance calcium-activated channel, subfamily N, member 2 (KCNN2)	uc003kqo.3	5e-110	Human	Neural
dd_Smed_v4_3300_0_1	-0.04	7.1	0.05	0.82363	1	zinc finger protein 608 (ZNF608)	uc003ktq.1	9e-11	Human	Neural
dd_Smed_v4_23484_0_1	-0.1	1.06	0.05	0.823857	1	dynein, axonemal, heavy chain 3 (DNAH3)	uc010vbe.2	0	Human	Neural, Phyarnx
dd_Smed_v4_1709_0_1	-0.04	6.93	0.05	0.824001	1	fructose-1,6-bisphosphatase 1 (FBP1)	uc010mrl.3	6e-152	Human	Cathepsin+ cell, Intestine, Muscle
dd_Smed_v4_2855_0_1	0.05	5.15	0.05	0.824089	1	phosphatidylserine synthase 1 (PTDSS1)	uc003yht.1	4e-124	Human	Cathepsin+ cell
dd_Smed_v4_15381_0_1	0.09	1.59	0.05	0.824103	1	RecName: Full=Spermatogenesis-associated protein 1; AltName: Full=Sperm-specific protein SP-2;	uc001djx.3	4e-21	Human	Phyarnx
dd_Smed_v4_15986_0_1	-0.11	0.94	0.05	0.824129	1	NA	NA	NA	NA	Neural
dd_Smed_v4_9233_0_1	0.07	3.81	0.05	0.824276	1	NA	NA	NA	NA	Neural, Phyarnx
dd_Smed_v4_1732_0_1	-0.06	4.54	0.05	0.824406	1	NA	NA	NA	NA	Cathepsin+ cell
dd_Smed_v4_5409_0_1	0.06	4.01	0.05	0.824429	1	NA	NA	NA	NA	Protonephridia
dd_Smed_v4_2143_0_1	0.05	4.95	0.05	0.824478	1	tubulin, alpha 1a (TUBA1A)	uc021qxn.1	8e-89	Human	Neural, Muscle
dd_Smed_v4_8531_0_1	-0.07	3.45	0.05	0.824524	1	NA	NA	NA	NA	Neoblast
dd_Smed_v4_16180_0_1	0.08	2.36	0.05	0.824773	1	parathyroid hormone 1 receptor (PTH1R)	uc021wxg.1	2e-35	Human	Epidermal
dd_Smed_v4_170_0_1	0.04	8.34	0.05	0.824827	1	ribosomal protein S16 (RPS16)	uc002olk.3	9e-66	Human	Neoblast, Epidermal, Cathepsin+ cell, Intestine
dd_Smed_v4_3762_0_1	-0.04	7.17	0.05	0.824923	1	zinc finger RNA binding protein (ZFR)	uc003jhr.1	1e-162	Human	Protonephridia
dd_Smed_v4_12522_0_1	-0.06	3.85	0.05	0.825027	1	TAR DNA binding protein (TARDBP)	uc001art.3	9e-30	Human	Phyarnx, Protonephridia
dd_Smed_v4_8663_0_1	0.04	5.74	0.05	0.825133	1	pyridoxal-dependent decarboxylase domain containing 1 (PDXDC1)	uc010uzl.2	9e-95	Human	Neural
dd_Smed_v4_6835_0_1	-0.05	4.5	0.05	0.825241	1	leucine-rich repeat containing G protein-coupled receptor 6 (LGR6)	uc001gxu.3	6e-11	Human	Intestine, Epidermal, Phyarnx
dd_Smed_v4_156_0_1	0.04	9.53	0.05	0.825296	1	ribosomal protein S8 (RPS8)	uc001cmi.3	1e-79	Human	Neoblast, Epidermal, Cathepsin+ cell, Intestine
dd_Smed_v4_22545_0_1	0.14	-0.21	0.05	0.825798	1	enabled homolog (Drosophila) (ENAH)	uc001hpc.1	2e-13	Human	Phyarnx
dd_Smed_v4_10542_0_1	0.07	3.35	0.05	0.825896	1	metastasis suppressor 1 (MTSS1)	uc003yrl.2	2e-26	Human	Cathepsin+ cell
dd_Smed_v4_23525_0_1	-0.1	0.82	0.05	0.825918	1	NA	NA	NA	NA	Phyarnx
dd_Smed_v4_12494_0_1	-0.08	2.45	0.05	0.82592	1	NA	NA	NA	NA	Neural, Muscle
dd_Smed_v4_8605_0_1	0.05	4.45	0.05	0.825962	1	slc39a-12 (slc39a-12)	KT163727.1	0	Smed	Parapharyngeal
dd_Smed_v4_11092_0_1	0.05	4.49	0.05	0.826028	1	glutamate receptor, metabotropic 5 (GRM5)a	uc001pcq.3	2e-179	Human	Neural
dd_Smed_v4_13223_0_1	-0.06	4.18	0.05	0.826516	1	ATPase, Ca++ transporting, plasma membrane 3 (ATP2B3)	uc004fhs.1	5e-124	Human	Neural, Protonephridia
dd_Smed_v4_10646_0_1	0.07	3.65	0.05	0.826595	1	spectrin repeat containing, nuclear envelope 1 (SYNE1)	uc003qpa.1	5e-74	Human	Neural, Phyarnx, Protonephridia
dd_Smed_v4_16115_0_1	-0.1	1.65	0.05	0.826804	1	NA	NA	NA	NA	Protonephridia
dd_Smed_v4_4231_0_1	0.04	5.48	0.05	0.826831	1	NA	NA	NA	NA	Muscle, Protonephridia
dd_Smed_v4_10888_0_1	-0.05	4.94	0.05	0.827102	1	NA	NA	NA	NA	Neural
dd_Smed_v4_1605_0_1	-0.04	7.76	0.05	0.827147	1	inner membrane protein, mitochondrial (IMMT)	uc002sqy.4	2e-57	Human	Intestine, Neoblast, Phyarnx
dd_Smed_v4_25838_0_1	-0.09	1.75	0.05	0.827261	1	NA	NA	NA	NA	Neural
dd_Smed_v4_9364_0_1	-0.08	3.44	0.05	0.827336	1	NA	NA	NA	NA	Neural, Parapharyngeal
dd_Smed_v4_8313_0_1	0.07	2.89	0.05	0.827379	1	PRKR interacting protein 1 (IL11 inducible) (PRKRIP1)	uc011kkr.1	3e-15	Human	Neural
dd_Smed_v4_12778_0_1	-0.06	4.09	0.05	0.827414	1	NA	NA	NA	NA	Neural, Muscle, Epidermal, Phyarnx, Protonephridia
dd_Smed_v4_8246_0_1	0.04	5.48	0.05	0.827484	1	immunoglobulin superfamily, member 10 (IGSF10)	uc011bod.2	1e-16	Human	Neural
dd_Smed_v4_47909_0_1	0.3	-2.23	0.05	0.827557	1	NA	NA	NA	NA	Cathepsin+ cell
dd_Smed_v4_12651_0_1	0.08	3.35	0.05	0.827816	1	dual specificity phosphatase 14 (DUSP14)	uc021tvt.1	5e-27	Human	Neural
dd_Smed_v4_2322_0_1	-0.04	7.86	0.05	0.827984	1	integrator complex subunit 1 (INTS1)	uc003skn.2	1e-34	Human	Neural
dd_Smed_v4_11605_0_1	0.04	5.43	0.05	0.828041	1	protocadherin 11 Y-linked (PCDH11Y)c	uc004fqo.3	2e-65	Human	Intestine, Neural
dd_Smed_v4_11926_1_1	0.1	2.46	0.05	0.828225	1	transmembrane protein 62 (TMEM62)	uc001zqr.3	1e-95	Human	Neural
dd_Smed_v4_9376_1_1	-0.06	4.03	0.05	0.828249	1	NA	NA	NA	NA	Cathepsin+ cell
dd_Smed_v4_1250_0_1	0.04	7.63	0.05	0.828326	1	AFG3 ATPase family member 3-like 2 (S. cerevisiae) (AFG3L2)	uc002kqz.2	0	Human	Neoblast, Intestine
dd_Smed_v4_4148_0_1	0.06	4.39	0.05	0.828384	1	TNF receptor-associated factor 3 (TRAF3)	uc010txy.2	3e-66	Human	Cathepsin+ cell, Intestine
dd_Smed_v4_7303_0_1	-0.05	4.71	0.05	0.828525	1	NA	NA	NA	NA	Epidermal, Phyarnx
dd_Smed_v4_8804_0_1	0.04	5.35	0.05	0.828576	1	NA	NA	NA	NA	Muscle, Epidermal
dd_Smed_v4_3884_0_1	-0.05	5.7	0.05	0.829067	1	UTP14, U3 small nucleolar ribonucleoprotein, homolog A (yeast) (UTP14A)	uc011mup.2	3e-19	Human	Epidermal
dd_Smed_v4_8433_0_1	0.05	5.26	0.05	0.829091	1	lysine (K)-specific demethylase 2A (KDM2A)	uc001ojw.3	2e-86	Human	Neural
dd_Smed_v4_12697_0_1	-0.05	4.85	0.05	0.829335	1	protocadherin 9 (PCDH9)	uc001vin.3	7e-44	Human	Neural
dd_Smed_v4_12193_0_1	0.06	4.76	0.05	0.829347	1	NA	NA	NA	NA	Muscle
dd_Smed_v4_11814_0_1	-0.04	5.97	0.05	0.829366	1	NA	NA	NA	NA	Neural
dd_Smed_v4_11743_0_1	0.04	5.68	0.05	0.829473	1	kinase D-interacting substrate, 220kDa (KIDINS220)	uc002qzd.2	3e-43	Human	Neural, Muscle
dd_Smed_v4_8486_0_1	-0.04	5.43	0.05	0.829494	1	NA	uc003gva.1	1e-59	Human	Muscle, Neural, Parapharyngeal
dd_Smed_v4_11396_0_1	-0.05	4.38	0.05	0.829741	1	mitogen-activated protein kinase 15 (MAPK15)	uc003yzj.3	5e-133	Human	Neural, Phyarnx
dd_Smed_v4_11120_0_1	-0.08	2.5	0.05	0.829847	1	slc22a-9 (slc22a-9)	KT163607.1	0	Smed	Phyarnx
dd_Smed_v4_12031_0_1	-0.07	3.02	0.05	0.83001	1	transient receptor potential cation channel, subfamily A, member 1 (TRPA1)	uc003xza.3	2e-11	Human	Neural
dd_Smed_v4_6578_0_1	0.04	6.12	0.05	0.830089	1	discoidin domain receptor tyrosine kinase 2 (DDR2)	uc001gcg.3	4e-34	Human	Neural, Muscle, Intestine
dd_Smed_v4_4390_0_1	0.1	2.22	0.05	0.830169	1	NA	NA	NA	NA	Intestine
dd_Smed_v4_1484_0_1	0.04	6.65	0.05	0.830221	1	proprotein convertase subtilisin/kexin type 1 (PCSK1)	uc021ybq.1	1e-82	Human	Neoblast
dd_Smed_v4_4323_0_1	0.04	6.66	0.05	0.830304	1	NA	NA	NA	NA	Neoblast
dd_Smed_v4_15025_0_1	0.11	0.02	0.05	0.830344	1	NA	NA	NA	NA	Epidermal
dd_Smed_v4_1398_1_1	0.04	7.85	0.05	0.830624	1	glucose-6-phosphate isomerase (GPI)	uc002nvf.3	0	Human	Cathepsin+ cell, Muscle, Phyarnx
dd_Smed_v4_11635_0_1	0.09	2.06	0.05	0.831207	1	RAS-like, family 12 (RASL12)	uc002aoi.1	4e-22	Human	Muscle
dd_Smed_v4_8718_0_1	0.04	6.27	0.05	0.831273	1	NA	uc002vbq.3	1e-56	Human	Muscle, Neural, Epidermal
dd_Smed_v4_20282_0_1	0.1	1.13	0.05	0.83153	1	NA	uc002idv.3	7e-35	Human	Neural
dd_Smed_v4_5178_0_1	-0.04	5.38	0.05	0.831531	1	NA	uc010tbn.1	1e-25	Human	Neural
dd_Smed_v4_1961_0_1	0.04	7.07	0.05	0.831577	1	archain 1 (ARCN1)	uc001ptq.3	2e-169	Human	Epidermal
dd_Smed_v4_2812_0_1	-0.04	5.92	0.05	0.831729	1	NA	NA	NA	NA	Neural, Cathepsin+ cell
dd_Smed_v4_5297_0_1	0.05	6	0.05	0.831755	1	NA	NA	NA	NA	Neural, Epidermal, Phyarnx, Protonephridia
dd_Smed_v4_12962_0_1	0.07	3.17	0.05	0.831892	1	tyrosyl-DNA phosphodiesterase 2 (TDP2)	uc010jpu.1	5e-21	Human	Neoblast
dd_Smed_v4_4253_0_1	-0.04	7.12	0.05	0.83198	1	Rho GTPase activating protein 21 (ARHGAP21)	uc001isb.2	7e-08	Human	Neural, Epidermal, Phyarnx, Protonephridia, Intestine
dd_Smed_v4_11975_0_1	-0.05	4.17	0.05	0.832003	1	SIX homeobox 6 (SIX6)	uc001xfa.4	3e-102	Human	Cathepsin+ cell
dd_Smed_v4_6527_0_1	-0.05	5.77	0.04	0.832192	1	DIS3 mitotic control homolog (S. cerevisiae)-like (DIS3L)	uc010ujm.2	0	Human	Neoblast
dd_Smed_v4_3371_0_1	0.06	4.65	0.04	0.832606	1	hydroxysteroid (17-beta) dehydrogenase 12 (HSD17B12)	uc001mxq.4	9e-54	Human	Protonephridia
dd_Smed_v4_11488_0_1	0.11	1.09	0.04	0.832635	1	NA	NA	NA	NA	Epidermal, Intestine, Cathepsin+ cell
dd_Smed_v4_6894_0_1	-0.08	2.45	0.04	0.832685	1	NA	NA	NA	NA	Neural, Phyarnx
dd_Smed_v4_4078_0_1	-0.04	7.56	0.04	0.833192	1	glypican 6 (GPC6)	uc001vlt.3	5e-28	Human	Neural, Muscle, Cathepsin+ cell
dd_Smed_v4_1264_0_1	-0.04	6.29	0.04	0.833308	1	NA	uc004boj.3	1e-96	Human	Epidermal, Neoblast
dd_Smed_v4_6340_0_1	-0.04	6.28	0.04	0.833411	1	CREB binding protein (CREBBP)	uc002cvw.3	0	Human	Neural
dd_Smed_v4_2295_0_1	-0.07	3.1	0.04	0.833664	1	nucleolar and coiled-body phosphoprotein 1 (NOLC1)	uc001kup.2	2e-11	Human	Neoblast, Intestine
dd_Smed_v4_9724_0_1	0.06	3.96	0.04	0.833747	1	MYCBP-associated, testis expressed 1 (MAATS1)	uc011bjd.2	1e-84	Human	Neural, Epidermal, Phyarnx, Protonephridia
dd_Smed_v4_699_0_1	0.04	7.34	0.04	0.833879	1	adenylate kinase 3 (AK3)	uc003ziq.2	2e-76	Human	Intestine, Cathepsin+ cell
dd_Smed_v4_7366_0_1	-0.04	5.02	0.04	0.833938	1	NA	NA	NA	NA	Neoblast
dd_Smed_v4_5610_0_1	0.04	5.1	0.04	0.833979	1	nuclear factor-Y subunit C (NF-YC)	KU366703.1	0	Smed	Neural
dd_Smed_v4_9597_0_1	-0.07	3.51	0.04	0.834023	1	NA	NA	NA	NA	Cathepsin+ cell
dd_Smed_v4_1212_0_1	0.04	7.04	0.04	0.834194	1	mitogen-activated protein kinase kinase kinase 3 (MAP3K3)	uc002jbg.3	3e-24	Human	Cathepsin+ cell, Intestine
dd_Smed_v4_4136_0_1	-0.04	5.87	0.04	0.834278	1	regulator of chromosome condensation 1 (RCC1)	uc001bqg.2	4e-109	Human	Neoblast
dd_Smed_v4_1009_0_1	-0.04	6.57	0.04	0.834296	1	lin-7 homolog B (C. elegans) (LIN7B)	uc002pmp.3	2e-96	Human	Neural, Protonephridia
dd_Smed_v4_2088_0_1	-0.05	4.68	0.04	0.834396	1	NA	NA	NA	NA	Cathepsin+ cell
dd_Smed_v4_1256_0_1	0.04	5.87	0.04	0.8346	1	NADH dehydrogenase (ubiquinone) 1 alpha subcomplex, 13 (NDUFA13)	uc021uqu.1	1e-13	Human	Intestine
dd_Smed_v4_9842_0_1	0.07	3.66	0.04	0.834714	1	slc16a-10 (slc16a-10)	KT163555.1	0	Smed	Cathepsin+ cell
dd_Smed_v4_5789_0_1	0.06	4.1	0.04	0.834839	1	NA	NA	NA	NA	Cathepsin+ cell, Muscle
dd_Smed_v4_1662_0_1	0.05	4.96	0.04	0.835026	1	slc25a-32 (slc25a-32)	KT163650.1	0	Smed	Parapharyngeal, Intestine
dd_Smed_v4_7278_0_1	-0.04	5.94	0.04	0.835033	1	KIAA0513 (KIAA0513)	uc002fit.3	2e-15	Human	Neural
dd_Smed_v4_7403_0_1	0.04	6.54	0.04	0.835302	1	nuclear factor I/B (NFIB)	uc003zle.3	1e-14	Human	Neural
dd_Smed_v4_9485_0_1	-0.05	4.24	0.04	0.835486	1	transaldolase 1 (TALDO1)	uc001lqz.3	2e-119	Human	Cathepsin+ cell
dd_Smed_v4_9401_0_1	-0.05	4.63	0.04	0.835603	1	slc23a-2 (slc23a-2)	KT163611.1	0	Smed	Cathepsin+ cell
dd_Smed_v4_12598_0_1	0.08	2.98	0.04	0.835771	1	leucine rich repeat and Ig domain containing 2 (LINGO2)	uc022bfc.1	9e-07	Human	Cathepsin+ cell, Epidermal
dd_Smed_v4_16428_0_1	-0.08	2.68	0.04	0.83604	1	slc38a-4 (slc38a-4)	KT163713.1	0	Smed	Muscle, Neural
dd_Smed_v4_1861_0_1	0.05	4.22	0.04	0.836102	1	mitochondrial ribosomal protein L47 (MRPL47)	uc003fkb.3	2e-30	Human	Neoblast
dd_Smed_v4_2027_0_1	-0.05	4.59	0.04	0.836105	1	NA	NA	NA	NA	Epidermal, Parapharyngeal, Neural
dd_Smed_v4_27440_0_1	0.12	-0.22	0.04	0.83614	1	NA	NA	NA	NA	Phyarnx
dd_Smed_v4_2234_0_1	0.07	6.81	0.04	0.836169	1	NA	NA	NA	NA	Cathepsin+ cell, Intestine
dd_Smed_v4_80_0_1	0.04	7.64	0.04	0.836273	1	NA	NA	NA	NA	Cathepsin+ cell, Epidermal
dd_Smed_v4_7833_0_1	0.04	4.85	0.04	0.836717	1	pleckstrin homology-like domain, family B, member 2 (PHLDB2)	uc003dyj.3	6e-25	Human	Phyarnx, Neural
dd_Smed_v4_75164_0_1	-0.25	-2.15	0.04	0.836853	1	NA	NA	NA	NA	Neural
dd_Smed_v4_1965_0_1	0.04	8.66	0.04	0.837256	1	hypothetical protein Smed-rpb1	KY348677.1	0	Smed	Neoblast
dd_Smed_v4_8580_0_1	0.05	4.32	0.04	0.837356	1	UDP-N-acetyl-alpha-D-galactosamine:polypeptide N-acetylgalactosaminyltransferase 6 (GalNAc-T6) (GALNT6)	uc001ryl.1	2e-132	Human	Intestine
dd_Smed_v4_1556_0_1	0.04	7.74	0.04	0.837409	1	vacuolar protein sorting 4 homolog A (S. cerevisiae) (VPS4A)	uc002eww.3	0	Human	Protonephridia, Intestine
dd_Smed_v4_16856_0_1	-0.07	3.24	0.04	0.837434	1	pleckstrin homology domain containing, family G (with RhoGef domain) member 7 (PLEKHG7)	uc001tcj.2	1e-54	Human	Neural
dd_Smed_v4_9531_0_1	0.05	4.27	0.04	0.837477	1	mitogen-activated protein kinase kinase kinase 15 (MAP3K15)	uc004czj.2	4e-31	Human	Epidermal, Phyarnx
dd_Smed_v4_4847_0_1	-0.04	6.08	0.04	0.8375	1	NA	uc011azh.2	7e-42	Human	Cathepsin+ cell, Phyarnx
dd_Smed_v4_8295_0_1	0.06	4.66	0.04	0.837569	1	NA	NA	NA	NA	Epidermal, Phyarnx
dd_Smed_v4_4744_0_1	-0.08	2.61	0.04	0.83791	1	isoprenylcysteine carboxyl methyltransferase (ICMT)	uc001amk.3	3e-67	Human	Cathepsin+ cell
dd_Smed_v4_14590_0_1	-0.05	4.06	0.04	0.837998	1	NA	NA	NA	NA	Cathepsin+ cell
dd_Smed_v4_247_0_1	-0.04	8.24	0.04	0.838151	1	clone D20Contig4 unknown	AY066538.1	0	Smed	Epidermal
dd_Smed_v4_3869_0_1	-0.04	6.03	0.04	0.83828	1	NA	NA	NA	NA	Cathepsin+ cell, Phyarnx
dd_Smed_v4_10848_0_1	0.05	4.3	0.04	0.838392	1	p21 protein (Cdc42/Rac)-activated kinase 4 (PAK4)	uc002okp.1	9e-120	Human	Phyarnx
dd_Smed_v4_6320_0_1	0.05	4.91	0.04	0.839068	1	Rho GTPase activating protein 24 (ARHGAP24)	uc003hpk.3	3e-56	Human	Cathepsin+ cell
dd_Smed_v4_12885_0_1	0.08	2.05	0.04	0.839079	1	NA	NA	NA	NA	Parapharyngeal
dd_Smed_v4_8255_0_1	-0.11	3.45	0.04	0.839108	1	ArfGAP with RhoGAP domain, ankyrin repeat and PH domain 1 (ARAP1)	uc010rre.2	4e-28	Human	Epidermal
dd_Smed_v4_684_0_1	-0.03	8.65	0.04	0.839166	1	ATPase, H+ transporting, lysosomal 56/58kDa, V1 subunit B2 (ATP6V1B2)	uc003wzp.3	0	Human	Cathepsin+ cell, Intestine
dd_Smed_v4_4967_0_1	0.12	0.3	0.04	0.839301	1	NA	NA	NA	NA	Neural
dd_Smed_v4_13553_0_1	-0.08	2.31	0.04	0.839336	1	slc35f-3 (slc35f-3)	KT163703.1	0	Smed	Neural
dd_Smed_v4_12368_0_1	-0.14	-0.4	0.04	0.839372	1	NA	NA	NA	NA	Neoblast
dd_Smed_v4_1536_0_1	-0.05	4.69	0.04	0.839782	1	FKBP2	KF730669.1	0	Smed	Epidermal, Cathepsin+ cell, Protonephridia
dd_Smed_v4_13628_0_1	-0.05	4.48	0.04	0.839819	1	ATPase, class V, type 10A (ATP10A)	uc010ayu.3	0	Human	Neural
dd_Smed_v4_3967_0_1	0.04	7.16	0.04	0.839969	1	cytoskeleton associated protein 5 (CKAP5)	uc001ndi.2	0	Human	Neoblast
dd_Smed_v4_5038_0_1	-0.07	3.25	0.04	0.840081	1	family with sequence similarity 109, member A (FAM109A)	uc001tsc.3	4e-17	Human	Cathepsin+ cell, Protonephridia
dd_Smed_v4_5904_0_1	-0.06	3.34	0.04	0.840084	1	NA	NA	NA	NA	Cathepsin+ cell
dd_Smed_v4_15732_0_1	0.06	3.58	0.04	0.840114	1	Pax-beta1 paired domain protein	BK006294.1	0	Smed	Neural, Phyarnx
dd_Smed_v4_1343_0_1	0.04	7.67	0.04	0.840191	1	N(alpha)-acetyltransferase 16, NatA auxiliary subunit (NAA16)	uc001uyf.2	0	Human	Neoblast
dd_Smed_v4_1561_0_1	0.05	4.72	0.04	0.840225	1	NA	NA	NA	NA	Cathepsin+ cell, Protonephridia, Neural
dd_Smed_v4_21270_0_1	-0.1	0.7	0.04	0.840425	1	NA	NA	NA	NA	Neural
dd_Smed_v4_1553_0_1	-0.05	4.72	0.04	0.841006	1	NA	NA	NA	NA	Intestine
dd_Smed_v4_13280_0_1	0.07	3.52	0.04	0.841183	1	NA	NA	NA	NA	Epidermal, Neural, Parapharyngeal
dd_Smed_v4_7517_0_1	0.06	4.06	0.04	0.841316	1	NIPA-like domain containing 2 (NIPAL2)	uc003yil.1	3e-66	Human	Neural, Phyarnx
dd_Smed_v4_10409_0_1	-0.05	4.7	0.04	0.841502	1	calcium channel, voltage-dependent, alpha 2/delta subunit 3 (CACNA2D3)	uc010hmv.1	5e-27	Human	Epidermal
dd_Smed_v4_2828_0_1	-0.04	7.71	0.04	0.841624	1	ATPase, Na+/K+ transporting, alpha 1 polypeptide (ATP1A1)	uc010oww.2	0	Human	Neural, Epidermal, Intestine, Phyarnx, Protonephridia
dd_Smed_v4_4461_0_1	0.04	6.59	0.04	0.841634	1	NA	NA	NA	NA	Neural, Epidermal, Protonephridia, Intestine
dd_Smed_v4_110_0_1	0.04	8.11	0.04	0.841773	1	unknown	AY067328.1	0	Smed	Neoblast, Intestine
dd_Smed_v4_22522_0_1	0.09	1.34	0.04	0.842051	1	guanine nucleotide binding protein, alpha transducing 3 (GNAT3)	uc011kgu.2	1e-45	Human	Parapharyngeal
dd_Smed_v4_6522_0_1	-0.04	4.79	0.04	0.842066	1	NA	NA	NA	NA	Muscle, Intestine
dd_Smed_v4_7392_0_1	-0.05	4.15	0.04	0.842068	1	NADH dehydrogenase (ubiquinone) complex I, assembly factor 5 (NDUFAF5)	uc002wom.3	2e-96	Human	Cathepsin+ cell
dd_Smed_v4_502_0_1	-0.03	7.75	0.04	0.842404	1	regulator of microtubule dynamics 1 (RMDN1)	uc003ydu.3	1e-37	Human	Epidermal, Cathepsin+ cell, Intestine, Neural
dd_Smed_v4_9112_0_1	-0.1	0.42	0.04	0.842465	1	NA	NA	NA	NA	Intestine
dd_Smed_v4_13357_0_1	-0.1	1.35	0.04	0.842466	1	ribosomal protein L3 (RPL3)	uc003axi.3	1e-78	Human	Neoblast
dd_Smed_v4_2142_0_1	-0.04	5.62	0.04	0.842754	1	general transcription factor IIF, polypeptide 2, 30kDa (GTF2F2)	uc001uzw.3	3e-30	Human	Neoblast
dd_Smed_v4_9973_0_1	0.07	3.07	0.04	0.842817	1	zinc finger, MYND-type containing 10 (ZMYND10)	uc003dag.1	2e-99	Human	Neural, Phyarnx
dd_Smed_v4_982_0_1	-0.04	6.6	0.04	0.843165	1	NA	uc001pmz.3	3e-15	Human	Intestine, Muscle, Phyarnx
dd_Smed_v4_29185_0_1	0.11	0.2	0.04	0.843306	1	NA	NA	NA	NA	Epidermal
dd_Smed_v4_15511_0_1	-0.08	2.45	0.04	0.843464	1	NA	NA	NA	NA	Neural
dd_Smed_v4_1327_0_1	-0.04	8.19	0.04	0.843509	1	clone NB.8.06C	AY967692.1	0	Smed	Neoblast
dd_Smed_v4_5620_0_1	0.04	7.22	0.04	0.84353	1	tensin 1 (TNS1)	uc002vgr.2	2e-36	Human	Muscle, Epidermal, Phyarnx, Protonephridia
dd_Smed_v4_5150_0_1	0.12	2.42	0.04	0.843731	1	vesicle-associated membrane protein 8 (VAMP8)	uc002spt.4	6e-13	Human	Intestine
dd_Smed_v4_8428_0_1	-0.09	1.59	0.04	0.843733	1	NA	NA	NA	NA	Neural
dd_Smed_v4_12933_0_1	-0.04	4.87	0.04	0.843785	1	natriuretic peptide receptor A/guanylate cyclase A (atrionatriuretic peptide receptor A) (NPR1)	uc010pdz.2	2e-116	Human	Neural, Protonephridia
dd_Smed_v4_9766_0_1	0.06	3.5	0.04	0.844013	1	LRRC50 (LRRC50)	KT163762.1	0	Smed	Neural, Epidermal, Phyarnx, Protonephridia
dd_Smed_v4_9387_0_1	-0.06	3.35	0.04	0.844164	1	NA	NA	NA	NA	Neural
dd_Smed_v4_1758_0_1	-0.04	7.19	0.04	0.84426	1	L-2-hydroxyglutarate dehydrogenase (L2HGDH)	uc010tqo.1	8e-162	Human	Neoblast, Cathepsin+ cell, Protonephridia, Intestine
dd_Smed_v4_6420_0_1	-0.05	4.34	0.04	0.844298	1	Smed04273_V2 pim-3	JX010602.1	0	Smed	Neural, Muscle, Phyarnx
dd_Smed_v4_10707_0_1	-0.06	3.53	0.04	0.844401	1	NA	NA	NA	NA	Protonephridia, Cathepsin+ cell
dd_Smed_v4_1503_0_1	-0.04	4.97	0.04	0.844801	1	NA	NA	NA	NA	Neoblast, Intestine, Epidermal
dd_Smed_v4_1009_1_1	-0.06	3.59	0.04	0.844856	1	slc24a-5 (slc24a-5)	KT163615.1	0	Smed	Cathepsin+ cell, Intestine
dd_Smed_v4_8803_0_1	0.05	4.44	0.04	0.845003	1	intraflagellar transport 81 homolog (Chlamydomonas) (IFT81)	uc001tqh.3	0	Human	Neural, Phyarnx
dd_Smed_v4_6717_0_1	-0.06	4.51	0.04	0.845252	1	abhydrolase domain containing 13 (ABHD13)	uc021rml.1	6e-59	Human	Protonephridia
dd_Smed_v4_8776_0_1	0.07	3.26	0.04	0.845745	1	NA	NA	NA	NA	Neoblast
dd_Smed_v4_11023_0_1	-0.04	4.77	0.04	0.845895	1	cyclin-dependent kinase 14 (CDK14)	uc010les.1	2e-132	Human	Muscle
dd_Smed_v4_3057_0_1	0.03	7.4	0.04	0.846065	1	UDP-glucose pyrophosphorylase 2 (UGP2)	uc002scm.3	0	Human	Neural, Cathepsin+ cell, Muscle, Intestine, Phyarnx
dd_Smed_v4_6558_0_1	-0.04	5.52	0.04	0.846161	1	ERO1-like beta (S. cerevisiae) (ERO1LB)	uc001hxt.3	4e-130	Human	Cathepsin+ cell, Parapharyngeal
dd_Smed_v4_8220_0_1	0.06	4.16	0.04	0.846198	1	plectin (PLEC)0	uc003zac.1	5e-08	Human	Epidermal, Phyarnx, Protonephridia
dd_Smed_v4_9495_0_1	0.06	3.78	0.04	0.846491	1	leucine rich repeat containing 45 (LRRC45)	uc002kde.3	3e-76	Human	Neural, Epidermal, Phyarnx, Protonephridia
dd_Smed_v4_2841_0_1	-0.05	5.38	0.04	0.846523	1	NA	NA	NA	NA	Intestine
dd_Smed_v4_4269_0_1	0.04	6.26	0.04	0.846631	1	lysine (K)-specific demethylase 1B (KDM1B)	uc003ncn.1	9e-19	Human	Neoblast
dd_Smed_v4_1332_0_1	0.03	6.7	0.04	0.846819	1	heat shock 70kDa protein 8 (HSPA8)	uc009zbd.2	1e-153	Human	Neoblast, Epidermal
dd_Smed_v4_4018_0_1	-0.04	5.45	0.04	0.846851	1	NA	NA	NA	NA	Neural
dd_Smed_v4_9848_0_1	-0.04	5.1	0.04	0.846996	1	double zinc ribbon and ankyrin repeat domains 1 (DZANK1)	uc010zsa.2	5e-126	Human	Neural, Phyarnx
dd_Smed_v4_11371_0_1	0.09	2.06	0.04	0.847053	1	NA	NA	NA	NA	Phyarnx
dd_Smed_v4_2429_0_1	-0.04	5.29	0.04	0.847424	1	NA	NA	NA	NA	Epidermal, Phyarnx, Intestine
dd_Smed_v4_6462_0_1	0.04	6.09	0.04	0.847507	1	serine/threonine kinase 38 like (STK38L)	uc001rhr.3	0	Human	Cathepsin+ cell, Neural, Epidermal, Phyarnx
dd_Smed_v4_28877_0_1	0.18	-1.19	0.04	0.847554	1	NA	NA	NA	NA	Phyarnx
dd_Smed_v4_18102_0_1	-0.16	-1.12	0.04	0.847584	1	NA	NA	NA	NA	Cathepsin+ cell
dd_Smed_v4_9188_0_1	0.07	3.19	0.04	0.847773	1	NA	NA	NA	NA	Neural, Phyarnx
dd_Smed_v4_8820_0_1	-0.05	4.77	0.04	0.848029	1	insulin gene enhancer protein isl-1 (islet1)	KC568454.1	0	Smed	Neural
dd_Smed_v4_5842_0_1	0.04	6.57	0.04	0.848066	1	tudor domain containing 9 (TDRD9)	uc001yom.4	8e-158	Human	Neoblast
dd_Smed_v4_2999_0_1	0.04	5.33	0.04	0.848309	1	NA	NA	NA	NA	Intestine, Muscle, Phyarnx
dd_Smed_v4_108_0_1	-0.04	10.27	0.04	0.848335	1	ribosomal protein L8 (RPL8)	uc003zec.3	3e-130	Human	Neoblast, Intestine, Protonephridia
dd_Smed_v4_1749_0_1	-0.05	5.85	0.04	0.848496	1	NA	NA	NA	NA	Cathepsin+ cell
dd_Smed_v4_40890_0_1	0.33	-2.43	0.04	0.84851	1	NA	NA	NA	NA	Neural
dd_Smed_v4_5339_0_1	-0.04	5.83	0.04	0.848516	1	NA	NA	NA	NA	Intestine, Cathepsin+ cell
dd_Smed_v4_922_1_1	-0.03	6.56	0.04	0.84856	1	slowmo homolog 2 (Drosophila) (SLMO2)	uc002yam.3	2e-30	Human	Intestine, Neoblast
dd_Smed_v4_4552_0_1	0.03	6.9	0.04	0.848956	1	NA	NA	NA	NA	Neural
dd_Smed_v4_30727_0_1	-0.08	1.46	0.04	0.84902	1	NA	NA	NA	NA	Neural
dd_Smed_v4_4528_0_1	0.04	5.16	0.04	0.849055	1	NA	NA	NA	NA	Neoblast, Epidermal
dd_Smed_v4_12549_0_1	0.06	3.59	0.04	0.84912	1	kin of IRRE like (Drosophila) (KIRREL)	uc001frn.4	1e-15	Human	Neural, Muscle, Phyarnx
dd_Smed_v4_8195_0_1	0.04	4.69	0.04	0.84918	1	ornithine decarboxylase 1 (ODC1)	uc002rao.1	5e-75	Human	Epidermal
dd_Smed_v4_4311_0_1	0.04	5.34	0.04	0.849277	1	NA	NA	NA	NA	Neural, Epidermal, Protonephridia
dd_Smed_v4_1167_0_1	0.04	6.6	0.04	0.849511	1	NA	uc010qsb.2	2e-66	Human	Intestine, Epidermal, Phyarnx, Protonephridia
dd_Smed_v4_21823_0_1	-0.09	1.12	0.04	0.849862	1	NA	NA	NA	NA	Phyarnx
dd_Smed_v4_133_0_1	-0.03	9.45	0.04	0.850041	1	peptidylprolyl isomerase A (cyclophilin A) (PPIA)	uc003tlw.3	1e-65	Human	Neoblast, Neural
dd_Smed_v4_13807_0_1	-0.07	2.92	0.04	0.850253	1	NA	uc011bxy.2	2e-15	Human	Phyarnx
dd_Smed_v4_6921_0_1	-0.04	4.92	0.04	0.850282	1	NA	NA	NA	NA	Neural, Protonephridia
dd_Smed_v4_2348_0_1	-0.04	5.52	0.04	0.850561	1	mitochondrial ribosomal protein S9 (MRPS9)	uc002tcn.4	5e-68	Human	Neoblast
dd_Smed_v4_43159_0_1	-0.11	-0.18	0.04	0.850673	1	anoctamin 1, calcium activated chloride channel (ANO1)	uc010rqk.2	2e-55	Human	Epidermal
dd_Smed_v4_9774_0_1	-0.06	3.64	0.04	0.850723	1	sine oculis 1/2-2-like (Six1/2-2)	JN837709.1	0	Smed	Protonephridia
dd_Smed_v4_9459_0_1	-0.04	5.47	0.04	0.850729	1	NA	NA	NA	NA	Cathepsin+ cell
dd_Smed_v4_9582_0_1	-0.04	5.77	0.04	0.850752	1	NA	NA	NA	NA	Neural
dd_Smed_v4_3968_0_1	-0.03	7.18	0.04	0.850764	1	suppressor of Ty 6 homolog (S. cerevisiae) (SUPT6H)	uc010crt.3	0	Human	Neoblast
dd_Smed_v4_1869_0_1	0.03	8.35	0.04	0.85095	1	oxoglutarate dehydrogenase-like (OGDHL)	uc009xog.3	0	Human	Cathepsin+ cell, Protonephridia
dd_Smed_v4_8970_0_1	0.04	5.65	0.04	0.85109	1	NA	NA	NA	NA	Neural
dd_Smed_v4_13596_0_1	-0.05	4.28	0.04	0.851101	1	ATP-binding cassette, sub-family C (CFTR/MRP), member 3 (ABCC3)	uc002isl.3	1e-116	Human	Epidermal, Cathepsin+ cell
dd_Smed_v4_5523_0_1	0.05	4.73	0.04	0.851115	1	NA	NA	NA	NA	Muscle, Neural
dd_Smed_v4_34184_0_1	0.13	-1	0.04	0.851155	1	spectrin repeat containing, nuclear envelope 1 (SYNE1)	uc003qpa.1	6e-55	Human	Neural
dd_Smed_v4_32028_0_1	-0.18	-1.45	0.04	0.851164	1	NA	NA	NA	NA	Epidermal
dd_Smed_v4_8443_0_1	0.04	5.37	0.04	0.85132	1	tumor protein p53 binding protein, 2 (TP53BP2)	uc010puz.2	6e-54	Human	Neural
dd_Smed_v4_632_0_1	0.04	8.89	0.03	0.851826	1	calnexin (CANX)	uc003mkl.3	1e-161	Human	Cathepsin+ cell, Protonephridia
dd_Smed_v4_726_0_1	0.06	4.35	0.03	0.852067	1	NA	NA	NA	NA	Cathepsin+ cell, Intestine
dd_Smed_v4_12429_0_1	-0.04	5.16	0.03	0.85248	1	protocadherin 1 (PCDH1)	uc011dbf.2	3e-72	Human	Neural
dd_Smed_v4_746_0_1	-0.03	7.73	0.03	0.852482	1	transmembrane emp24-like trafficking protein 10 (yeast) (TMED10)	uc001xrm.1	1e-80	Human	Epidermal
dd_Smed_v4_11838_0_1	0.05	4.17	0.03	0.852782	1	NA	NA	NA	NA	Neural, Intestine, Epidermal, Phyarnx
dd_Smed_v4_683_0_1	-0.03	8.45	0.03	0.853065	1	NA	NA	NA	NA	Cathepsin+ cell, Intestine
dd_Smed_v4_5813_0_1	0.04	5.26	0.03	0.853081	1	NA	uc001ouw.3	6e-112	Human	Muscle
dd_Smed_v4_1853_0_1	0.04	6.53	0.03	0.853114	1	serpin peptidase inhibitor, clade D (heparin cofactor), member 1 (SERPIND1)	uc002ztc.2	1e-16	Human	Neural, Muscle, Phyarnx
dd_Smed_v4_13536_0_1	0.08	2.56	0.03	0.853152	1	NA	NA	NA	NA	Neural
dd_Smed_v4_13347_0_1	0.14	-0.56	0.03	0.853185	1	histone cluster 2, H3c (HIST2H3C)	uc001esy.3	1e-92	Human	Neoblast
dd_Smed_v4_248_0_1	-0.03	6.53	0.03	0.853219	1	NA	NA	NA	NA	Neural, Epidermal
dd_Smed_v4_13744_0_1	-0.06	3.73	0.03	0.85331	1	acid phosphatase 6, lysophosphatidic (ACP6)	uc001epr.2	3e-08	Human	Neural, Muscle
dd_Smed_v4_9494_0_1	0.07	4.02	0.03	0.853697	1	TNF receptor-associated factor 3 (TRAF3)	uc010txy.2	2e-21	Human	Neural
dd_Smed_v4_10444_0_1	-0.04	4.49	0.03	0.854273	1	centrosomal protein 120kDa (CEP120)	uc011cwq.2	4e-84	Human	Neural, Protonephridia
dd_Smed_v4_3514_0_1	-0.04	5.57	0.03	0.854367	1	slc1a-3 (slc1a-3)	KT163443.1	0	Smed	Cathepsin+ cell
dd_Smed_v4_10142_0_1	-0.04	5.31	0.03	0.854425	1	fibrillin 2 (FBN2)	uc003kuu.3	1e-34	Human	Muscle
dd_Smed_v4_5492_0_1	-0.03	6.53	0.03	0.854464	1	adenosylhomocysteinase-like 2 (AHCYL2)	uc011kox.2	0	Human	Neural, Protonephridia
dd_Smed_v4_18803_0_1	0.08	2.08	0.03	0.854573	1	NA	NA	NA	NA	Neural
dd_Smed_v4_9797_0_1	0.04	5.21	0.03	0.854692	1	cysteine-serine-rich nuclear protein 2 (CSRNP2)	uc001rxu.2	3e-35	Human	Cathepsin+ cell, Neural
dd_Smed_v4_19037_0_1	-0.1	0.01	0.03	0.854724	1	Smed02069_V2 tyrosine protein kinase-7	JX010538.1	0	Smed	Neoblast
dd_Smed_v4_4048_0_1	0.07	4.65	0.03	0.854884	1	mxi-2 protein (mxi-2)	KF487116.1	0	Smed	Neural, Epidermal, Phyarnx
dd_Smed_v4_1366_0_1	0.04	5.23	0.03	0.855115	1	serine threonine kinase 39 (STK39)	uc002uea.3	4e-110	Human	Muscle, Neural
dd_Smed_v4_1192_0_1	0.04	6.72	0.03	0.855227	1	serine/arginine-rich splicing factor 1 (SRSF1)	uc002ivi.3	7e-45	Human	Neoblast
dd_Smed_v4_11575_0_1	0.09	0.88	0.03	0.855579	1	NA	NA	NA	NA	Epidermal
dd_Smed_v4_200_0_1	0.03	8.3	0.03	0.855659	1	ribosomal protein L27 (RPL27)	uc002icj.3	3e-28	Human	Neoblast, Intestine
dd_Smed_v4_10106_0_1	0.06	3.23	0.03	0.855848	1	NA	NA	NA	NA	Cathepsin+ cell
dd_Smed_v4_17734_0_1	-0.1	0.97	0.03	0.85588	1	NA	NA	NA	NA	Epidermal
dd_Smed_v4_3645_0_1	0.04	5.56	0.03	0.856189	1	SV2 related protein homolog (rat) (SVOP)	uc010sxh.1	7e-118	Human	Epidermal, Neural
dd_Smed_v4_2260_0_1	-0.04	7.44	0.03	0.856233	1	NA	NA	NA	NA	Cathepsin+ cell, Muscle, Intestine
dd_Smed_v4_1858_0_1	0.03	7.2	0.03	0.856439	1	methylenetetrahydrofolate dehydrogenase (NADP+ dependent) 1, methenyltetrahydrofolate cyclohydrolase, formyltetrahydrofolate synthetase (MTHFD1)	uc001xhb.3	0	Human	Intestine
dd_Smed_v4_5672_1_1	0.03	7.3	0.03	0.856455	1	NA	NA	NA	NA	Neural
dd_Smed_v4_420_0_1	-0.03	8	0.03	0.85675	1	c-src tyrosine kinase (CSK)	uc002ays.2	9e-111	Human	Neural, Muscle, Protonephridia
dd_Smed_v4_6113_0_1	0.03	6.02	0.03	0.856998	1	slc39a-4 (slc39a-4)	KT163719.1	0	Smed	Intestine, Neural
dd_Smed_v4_5691_0_1	-0.03	5.91	0.03	0.857224	1	phosphatidylinositol-specific phospholipase C, X domain containing 3 (PLCXD3)	uc003jmm.1	3e-64	Human	Neural
dd_Smed_v4_7242_0_1	-0.07	2.41	0.03	0.857733	1	progesterone receptor membrane component 2 (PGRMC2)	uc003igg.3	1e-39	Human	Phyarnx
dd_Smed_v4_2693_0_1	-0.03	6.92	0.03	0.857872	1	CD9 molecule (CD9)	uc001qnq.2	1e-12	Human	Neural, Muscle
dd_Smed_v4_7866_0_1	0.07	1.8	0.03	0.858187	1	NA	NA	NA	NA	Epidermal
dd_Smed_v4_8872_0_1	0.04	5.3	0.03	0.858389	1	bromodomain containing 7 (BRD7)	uc002ege.2	3e-14	Human	Neoblast
dd_Smed_v4_11707_0_1	0.08	2.65	0.03	0.858483	1	NA	NA	NA	NA	Cathepsin+ cell
dd_Smed_v4_1357_0_1	0.04	5.36	0.03	0.85851	1	armadillo repeat containing 6 (ARMC6)	uc002nlc.3	2e-64	Human	Cathepsin+ cell, Protonephridia
dd_Smed_v4_12097_0_1	-0.08	2.49	0.03	0.85853	1	NA	NA	NA	NA	Cathepsin+ cell
dd_Smed_v4_9524_0_1	0.04	4.53	0.03	0.858635	1	parvin, beta (PARVB)	uc003ben.3	7e-104	Human	Neural, Muscle
dd_Smed_v4_13332_0_1	-0.06	2.72	0.03	0.858863	1	NA	uc002vdb.3	3e-49	Human	Neural
dd_Smed_v4_10590_2_1	-0.04	4.28	0.03	0.859009	1	NA	NA	NA	NA	Neural
dd_Smed_v4_6727_0_1	0.06	3.54	0.03	0.85924	1	NA	uc003ejx.3	2e-43	Human	Intestine
dd_Smed_v4_5978_0_1	-0.04	5.48	0.03	0.859409	1	nuclear factor of activated T-cells 5, tonicity-responsive (NFAT5)	uc002exh.2	3e-84	Human	Cathepsin+ cell, Muscle, Epidermal, Neural, Intestine
dd_Smed_v4_9736_0_1	0.04	4.82	0.03	0.859601	1	slc24a-4 (slc24a-4)	KT163614.1	0	Smed	Intestine
dd_Smed_v4_7408_0_1	0.03	5.73	0.03	0.859771	1	p21 protein (Cdc42/Rac)-activated kinase 1 (PAK1)	uc001oyh.4	5e-138	Human	Neural, Cathepsin+ cell
dd_Smed_v4_4531_0_1	0.03	6.28	0.03	0.860435	1	mitogen-activated protein kinase 8 interacting protein 3 (MAPK8IP3)	uc002cmk.3	2e-25	Human	Cathepsin+ cell, Epidermal, Protonephridia
dd_Smed_v4_1225_0_1	0.03	7.71	0.03	0.860597	1	NA	uc010jha.1	3e-172	Human	Neural
dd_Smed_v4_2126_0_1	0.03	5.72	0.03	0.86077	1	NA	uc002ubu.2	2e-165	Human	Neoblast, Epidermal, Cathepsin+ cell, Intestine
dd_Smed_v4_7954_0_1	0.07	2.2	0.03	0.860879	1	dynein, light chain, LC8-type 2 (DYNLL2)	uc010wnn.1	1e-12	Human	Epidermal, Phyarnx
dd_Smed_v4_3412_0_1	0.06	3.64	0.03	0.861029	1	NA	NA	NA	NA	Epidermal, Phyarnx, Intestine, Protonephridia
dd_Smed_v4_13697_0_1	0.04	4.8	0.03	0.86113	1	neurexin 1 (NRXN1)alpha1	uc021vhj.1	2e-105	Human	Neural, Muscle
dd_Smed_v4_7946_0_1	-0.04	5.33	0.03	0.861499	1	neuroligin 4, X-linked (NLGN4X)	uc010ndj.3	6e-54	Human	Epidermal, Protonephridia, Phyarnx
dd_Smed_v4_16018_0_1	-0.07	2.65	0.03	0.86166	1	NA	NA	NA	NA	Neural, Muscle
dd_Smed_v4_4756_0_1	0.06	4.13	0.03	0.861836	1	NA	NA	NA	NA	Intestine, Protonephridia
dd_Smed_v4_3539_0_1	-0.06	3.41	0.03	0.861888	1	polymerase (RNA) II (DNA directed) polypeptide F (POLR2F)	uc003aul.3	6e-37	Human	Neoblast
dd_Smed_v4_6180_0_1	0.03	5.93	0.03	0.861903	1	neuroligin 4, Y-linked (NLGN4Y)	uc004fth.2	8e-20	Human	Neural, Parapharyngeal
dd_Smed_v4_8138_0_1	-0.03	5.41	0.03	0.861959	1	potassium large conductance calcium-activated channel, subfamily M, alpha member 1 (KCNMA1)	uc001jxm.3	0	Human	Parapharyngeal, Neural, Cathepsin+ cell
dd_Smed_v4_2222_0_1	-0.04	4.75	0.03	0.862209	1	NA	NA	NA	NA	Cathepsin+ cell
dd_Smed_v4_13255_0_1	-0.05	3.29	0.03	0.862304	1	synaptosomal-associated protein, 25kDa (SNAP25)	uc010gca.2	3e-58	Human	Neural
dd_Smed_v4_9639_0_1	0.05	4.25	0.03	0.862351	1	NA	NA	NA	NA	Neoblast
dd_Smed_v4_12422_0_1	-0.05	3.52	0.03	0.862361	1	NA	NA	NA	NA	Neural, Phyarnx
dd_Smed_v4_14737_0_1	-0.06	2.72	0.03	0.862629	1	topoisomerase (DNA) II binding protein 1 (TOPBP1)	uc003eps.3	3e-43	Human	Neoblast
dd_Smed_v4_1548_0_1	0.06	5.73	0.03	0.862826	1	NA	NA	NA	NA	Epidermal
dd_Smed_v4_205_0_1	-0.03	9.14	0.03	0.862946	1	ribosomal protein L6 (RPL6)	uc001ttv.3	8e-56	Human	Neoblast, Epidermal, Cathepsin+ cell, Intestine, Protonephridia
dd_Smed_v4_10469_0_1	-0.05	3.87	0.03	0.862948	1	noggin-like protein 7 (nlg7)	FJ471489.1	0	Smed	Muscle
dd_Smed_v4_9007_0_1	0.04	4.17	0.03	0.86318	1	NA	NA	NA	NA	Neoblast, Intestine
dd_Smed_v4_20769_0_1	-0.08	1.77	0.03	0.863423	1	gamma-aminobutyric acid (GABA) A receptor, beta 1 (GABRB1)	uc003gxh.3	1e-11	Human	Neural
dd_Smed_v4_5365_0_1	0.03	7.69	0.03	0.863439	1	spectrin repeat containing, nuclear envelope 1 (SYNE1)	uc003qor.4	8e-31	Human	Neural, Cathepsin+ cell, Muscle, Phyarnx
dd_Smed_v4_11358_0_1	-0.07	2.09	0.03	0.863457	1	serine/threonine/tyrosine interacting-like 1 (STYXL1)	uc003uem.3	5e-77	Human	Phyarnx
dd_Smed_v4_4153_0_1	0.03	5.87	0.03	0.86367	1	apoptotic chromatin condensation inducer 1 (ACIN1)	uc001wis.4	6e-15	Human	Neoblast
dd_Smed_v4_7005_0_1	0.08	2.54	0.03	0.863778	1	NA	NA	NA	NA	Neural, Epidermal, Protonephridia, Phyarnx
dd_Smed_v4_9659_0_1	-0.05	3.89	0.03	0.863795	1	bestrophin 3 (BEST3)	uc001svd.2	5e-88	Human	Cathepsin+ cell, Protonephridia
dd_Smed_v4_285_0_1	-0.03	7.31	0.03	0.864038	1	actin, beta (ACTB)	uc003soq.4	3e-38	Human	Neural, Epidermal, Parapharyngeal, Phyarnx, Protonephridia
dd_Smed_v4_7737_0_1	0.04	5.27	0.03	0.864049	1	FERM domain containing 5 (FRMD5)	uc001ztl.3	1e-36	Human	Neural
dd_Smed_v4_496_0_1	0.08	1.61	0.03	0.864561	1	NA	NA	NA	NA	Parapharyngeal
dd_Smed_v4_5864_0_1	-0.03	5.39	0.03	0.864957	1	folate hydrolase (prostate-specific membrane antigen) 1 (FOLH1)	uc009yly.3	1e-74	Human	Cathepsin+ cell
dd_Smed_v4_6799_0_1	-0.04	6.06	0.03	0.864984	1	neurotrophic tyrosine kinase, receptor, type 2 (NTRK2)c	uc004aoa.1	7e-33	Human	Epidermal, Phyarnx
dd_Smed_v4_12139_0_1	-0.09	1.45	0.03	0.865366	1	NA	NA	NA	NA	Protonephridia
dd_Smed_v4_2617_0_1	0.03	7.6	0.03	0.865518	1	La ribonucleoprotein domain family, member 1B (LARP1B)	uc003igc.3	2e-56	Human	Neoblast, Intestine
dd_Smed_v4_10171_0_1	-0.04	4.81	0.03	0.865625	1	gamma-aminobutyric acid (GABA) A receptor, beta 2 (GABRB2)	uc003lys.1	4e-13	Human	Neural, Muscle
dd_Smed_v4_5580_0_1	0.06	3.1	0.03	0.865824	1	NA	NA	NA	NA	Muscle
dd_Smed_v4_4787_0_1	-0.05	4.61	0.03	0.865931	1	myeloid leukemia factor 1 (MLF1)	uc003fca.3	2e-19	Human	Intestine, Neural, Epidermal, Phyarnx, Protonephridia
dd_Smed_v4_9956_0_1	0.04	5.95	0.03	0.865952	1	lysine (K)-specific methyltransferase 2E (KMT2E)	uc010lja.1	7e-26	Human	Neural
dd_Smed_v4_5624_0_1	-0.04	4.57	0.03	0.866256	1	protein arginine methyltransferase 3 (PRMT3)	uc001mqb.3	7e-101	Human	Neoblast
dd_Smed_v4_3657_0_1	0.04	7.25	0.03	0.866379	1	phosphorylase kinase, beta (PHKB)	uc002eeu.4	0	Human	Neural
dd_Smed_v4_13985_0_1	-0.06	3.35	0.03	0.866484	1	hypothetical protein Smed-sfrp1	KY348681.1	0	Smed	Muscle
dd_Smed_v4_1549_0_1	0.04	6.43	0.03	0.866529	1	NA	NA	NA	NA	Muscle, Phyarnx, Protonephridia, Neural, Cathepsin+ cell
dd_Smed_v4_5303_0_1	-0.04	5.93	0.03	0.866697	1	ankyrin 3, node of Ranvier (ankyrin G) (ANK3)	uc010qih.2	6e-94	Human	Cathepsin+ cell
dd_Smed_v4_4215_0_1	0.04	4.95	0.03	0.866826	1	NA	uc001zvv.3	1e-140	Human	Epidermal, Cathepsin+ cell
dd_Smed_v4_1897_0_1	0.04	6.89	0.03	0.867062	1	NIMA-related kinase 4 (NEK4)	uc003dfr.3	9e-10	Human	Intestine, Cathepsin+ cell, Epidermal, Protonephridia
dd_Smed_v4_46220_0_1	-0.11	-0.99	0.03	0.867152	1	NA	uc002vsy.1	4e-17	Human	Neural
dd_Smed_v4_14006_0_1	0.04	4.27	0.03	0.867416	1	potassium intermediate/small conductance calcium-activated channel, subfamily N, member 3 (KCNN3)	uc001ffp.3	6e-132	Human	Muscle, Parapharyngeal
dd_Smed_v4_4558_0_1	-0.03	6.78	0.03	0.867457	1	ubiquitination factor E4A (UBE4A)	uc001psw.3	1e-132	Human	Neural
dd_Smed_v4_6500_0_1	0.04	6.01	0.03	0.867515	1	polymerase (DNA directed), eta (POLH)	uc010jyu.2	3e-51	Human	Neoblast
dd_Smed_v4_7046_0_1	0.05	4.21	0.03	0.867614	1	myosin light chain kinase (MYLK)	uc011bjv.2	4e-110	Human	Muscle
dd_Smed_v4_4713_0_1	-0.03	6.21	0.03	0.867806	1	Rab interacting lysosomal protein-like 1 (RILPL1)	uc001ufe.2	3e-43	Human	Neural, Cathepsin+ cell
dd_Smed_v4_16725_0_1	-0.07	1.38	0.03	0.867921	1	NPYR-5 (npyr-5)	KX018979.1	0	Smed	Neural
dd_Smed_v4_638_0_1	-0.03	7.76	0.03	0.86794	1	lysophospholipase I (LYPLA1)	uc003xry.3	3e-69	Human	Cathepsin+ cell, Intestine
dd_Smed_v4_9871_0_1	-0.04	4.75	0.03	0.868459	1	NA	uc002wgp.3	7e-113	Human	Neural
dd_Smed_v4_21124_0_1	-0.09	0.69	0.03	0.868572	1	ATP-binding cassette, sub-family A (ABC1), member 1 (ABCA1)	uc004bcl.3	8e-18	Human	Neural
dd_Smed_v4_4830_0_1	-0.05	4.28	0.03	0.868754	1	wdr82-2	KC262342.1	0	Smed	Neoblast
dd_Smed_v4_1038_0_1	0.03	7.02	0.03	0.868948	1	prohibitin (PHB)	uc002iox.1	1e-121	Human	Neoblast, Epidermal, Intestine
dd_Smed_v4_5338_0_1	0.04	4.43	0.03	0.869	1	neural proliferation, differentiation and control, 1 (NPDC1)	uc004ckt.2	7e-10	Human	Parapharyngeal
dd_Smed_v4_9655_0_1	-0.05	3.85	0.03	0.869135	1	guanylate cyclase 1, soluble, beta 3 (GUCY1B3)	uc003ipc.3	1e-55	Human	Phyarnx
dd_Smed_v4_2770_0_1	-0.03	6.88	0.03	0.869244	1	NA	NA	NA	NA	Neural, Epidermal, Phyarnx, Protonephridia
dd_Smed_v4_2326_0_1	0.04	5.16	0.03	0.869356	1	NA	NA	NA	NA	Epidermal, Phyarnx, Protonephridia
dd_Smed_v4_15092_0_1	0.1	0.14	0.03	0.869429	1	NA	NA	NA	NA	Protonephridia
dd_Smed_v4_13297_0_1	0.06	2.82	0.03	0.869588	1	NA	NA	NA	NA	Phyarnx
dd_Smed_v4_5104_0_1	0.04	4.98	0.03	0.869675	1	retinoblastoma binding protein 4 (RBBP4)	uc001bvs.3	1e-92	Human	Neoblast
dd_Smed_v4_8148_0_1	-0.06	3.06	0.03	0.869842	1	NA	NA	NA	NA	Neural
dd_Smed_v4_17796_0_1	0.08	1.24	0.03	0.869882	1	NA	NA	NA	NA	Neoblast
dd_Smed_v4_3004_0_1	0.03	8.29	0.03	0.870494	1	kinesin family member 5B (KIF5B)	uc001iwe.4	0	Human	Neural, Parapharyngeal
dd_Smed_v4_8706_0_1	0.04	3.93	0.03	0.870702	1	transmembrane protein 129 (TMEM129)	uc003gdn.3	2e-82	Human	Neural, Muscle, Protonephridia
dd_Smed_v4_893_0_1	-0.03	9.28	0.03	0.870736	1	adaptor-related protein complex 1, beta 1 subunit (AP1B1)	uc003afi.3	0	Human	Neural, Epidermal, Protonephridia
dd_Smed_v4_6446_0_1	0.03	5.66	0.03	0.870912	1	MRVI1-like protein	KF730695.1	0	Smed	Epidermal, Protonephridia, Phyarnx, Cathepsin+ cell
dd_Smed_v4_9065_0_1	0.06	2.95	0.03	0.871237	1	Smed00815_V2 aurora kinase-1	JX010539.1	0	Smed	Neoblast
dd_Smed_v4_3243_0_1	0.04	4.96	0.03	0.871348	1	RNA terminal phosphate cyclase-like 1 (RCL1)	uc003zis.2	6e-54	Human	Neoblast
dd_Smed_v4_5502_0_1	0.03	5.31	0.03	0.871383	1	TSR1, 20S rRNA accumulation, homolog (S. cerevisiae) (TSR1)	uc002fuj.3	3e-49	Human	Neoblast, Epidermal, Intestine
dd_Smed_v4_3500_0_1	-0.03	6.52	0.03	0.8715	1	metastasis suppressor 1-like (MTSS1L)	uc002ezj.3	7e-21	Human	Neural, Muscle, Cathepsin+ cell
dd_Smed_v4_4489_0_1	-0.04	4.3	0.03	0.871544	1	syntaxin 1A (brain) (STX1A)	uc003tyx.3	7e-12	Human	Neural
dd_Smed_v4_682_0_1	-0.03	6.73	0.03	0.87166	1	synaptophysin (SYP)	uc004dmz.1	1e-44	Human	Epidermal
dd_Smed_v4_13823_0_1	0.04	4.77	0.03	0.871668	1	delta-like 1 (Drosophila) (DLL1)	uc003qxm.3	2e-84	Human	Phyarnx
dd_Smed_v4_7295_0_1	0.04	4.84	0.03	0.871787	1	pantothenate kinase 4 (PANK4)	uc001ajm.1	5e-10	Human	Intestine
dd_Smed_v4_6478_0_1	0.03	5.19	0.03	0.8718	1	synaptogyrin 2 (SYNGR2)	uc002juu.1	3e-38	Human	Neural
dd_Smed_v4_1907_0_1	0.04	4.95	0.03	0.872047	1	NA	uc003jqa.3	2e-51	Human	Cathepsin+ cell
dd_Smed_v4_6553_0_1	-0.04	4.54	0.03	0.872097	1	NA	NA	NA	NA	Cathepsin+ cell
dd_Smed_v4_4211_0_1	0.03	5.23	0.03	0.872555	1	slc7a-4 (slc7a-4)	KT163498.1	0	Smed	Phyarnx
dd_Smed_v4_12123_0_1	-0.04	4.02	0.03	0.872646	1	NA	NA	NA	NA	Neural, Muscle
dd_Smed_v4_1914_0_1	-0.03	7.44	0.03	0.872805	1	ADAMTS-like 1 (ADAMTSL1)	uc003zne.4	5e-28	Human	Cathepsin+ cell, Epidermal, Muscle, Phyarnx
dd_Smed_v4_4439_0_1	0.03	7.71	0.03	0.87318	1	adenylate cyclase 1 (brain) (ADCY1)	uc003tne.4	2e-28	Human	Neural, Muscle, Cathepsin+ cell
dd_Smed_v4_2209_0_1	0.03	7.63	0.03	0.873324	1	NA	NA	NA	NA	Muscle, Cathepsin+ cell
dd_Smed_v4_2538_0_1	-0.03	7.41	0.03	0.873324	1	protein kinase, AMP-activated, alpha 2 catalytic subunit (PRKAA2)	uc001cyk.4	0	Human	Neural
dd_Smed_v4_3179_0_1	-0.03	6.86	0.03	0.873423	1	oxysterol binding protein-like 1A (OSBPL1A)	uc002kvd.3	8e-120	Human	Phyarnx, Intestine, Parapharyngeal
dd_Smed_v4_9227_0_1	-0.04	4.81	0.03	0.874044	1	IQ motif and ubiquitin domain containing (IQUB)	uc003vko.3	2e-144	Human	Neural, Epidermal, Phyarnx, Protonephridia
dd_Smed_v4_10086_0_1	-0.04	4.78	0.03	0.874172	1	LRRCC1	JQ036189.1	0	Smed	Neural, Phyarnx, Protonephridia
dd_Smed_v4_11388_0_1	-0.05	3.2	0.03	0.874177	1	NA	NA	NA	NA	Muscle
dd_Smed_v4_7419_0_1	-0.06	2.49	0.03	0.874197	1	NA	NA	NA	NA	Epidermal
dd_Smed_v4_1682_0_1	0.03	6.19	0.03	0.874289	1	Smed01000_V2 3 hydroxyacyl CoA dehydrogenase type-2	JX010563.1	0	Smed	Neoblast, Intestine
dd_Smed_v4_1995_0_1	-0.03	5.53	0.02	0.874438	1	receptor accessory protein 5 (REEP5)	uc003kqe.1	9e-54	Human	Epidermal, Protonephridia, Phyarnx
dd_Smed_v4_1375_0_1	-0.03	7.44	0.02	0.874607	1	signal recognition particle receptor (docking protein) (SRPR)	uc010sbm.2	5e-144	Human	Epidermal, Neural, Parapharyngeal
dd_Smed_v4_241_0_1	0.03	10.37	0.02	0.874608	1	prosaposin (PSAP)	uc001jsm.3	2e-09	Human	Cathepsin+ cell, Protonephridia, Intestine
dd_Smed_v4_6172_0_1	-0.03	7.04	0.02	0.874636	1	zinc finger protein 532 (ZNF532)	uc002lhs.3	3e-07	Human	Neoblast
dd_Smed_v4_11259_0_1	0.04	5.85	0.02	0.874861	1	transient receptor potential cation channel, subfamily M, member 2 (TRPM2)	uc002zew.1	2e-84	Human	Neural, Cathepsin+ cell, Epidermal
dd_Smed_v4_6436_0_1	-0.03	4.99	0.02	0.874999	1	flotillin 2 (FLOT2)	uc002hdc.3	4e-168	Human	Cathepsin+ cell
dd_Smed_v4_1899_0_1	0.03	7.13	0.02	0.875007	1	LUC7-like 3 (S. cerevisiae) (LUC7L3)	uc002iss.3	3e-39	Human	Neoblast, Neural
dd_Smed_v4_8437_0_1	0.07	2.96	0.02	0.875292	1	NA	NA	NA	NA	Epidermal
dd_Smed_v4_12850_0_1	0.11	0.62	0.02	0.875593	1	G patch domain containing 11 (GPATCH11)	uc010ezz.3	8e-37	Human	Epidermal
dd_Smed_v4_86040_0_1	0.17	-1.73	0.02	0.875615	1	family with sequence similarity 200, member B (FAM200B)	uc021xmj.1	1e-11	Human	Neural
dd_Smed_v4_4614_0_1	-0.03	4.9	0.02	0.87584	1	dicarbonyl/L-xylulose reductase (DCXR)	uc002kdg.3	3e-32	Human	Cathepsin+ cell, Parapharyngeal, Intestine
dd_Smed_v4_8142_0_1	0.06	2.49	0.02	0.875876	1	NA	NA	NA	NA	Cathepsin+ cell
dd_Smed_v4_1378_0_1	-0.03	6.97	0.02	0.876278	1	NA	NA	NA	NA	Parapharyngeal, Neural, Intestine, Epidermal
dd_Smed_v4_9661_0_1	0.05	3.33	0.02	0.876311	1	dynein, light chain, LC8-type 2 (DYNLL2)	uc010wnn.1	2e-11	Human	Phyarnx, Protonephridia
dd_Smed_v4_4466_0_1	0.05	3.8	0.02	0.876354	1	transmembrane protein 50A (TMEM50A)	uc001bke.3	5e-26	Human	Neural
dd_Smed_v4_23871_0_1	0.07	2.13	0.02	0.876422	1	NA	NA	NA	NA	Protonephridia
dd_Smed_v4_13707_0_1	0.06	2.78	0.02	0.876873	1	potassium intermediate/small conductance calcium-activated channel, subfamily N, member 3 (KCNN3)	uc001ffp.3	2e-121	Human	Neural, Parapharyngeal
dd_Smed_v4_9466_0_1	-0.05	3.31	0.02	0.876948	1	2-oxoglutarate and iron-dependent oxygenase domain containing 1 (OGFOD1)	uc002ejb.3	9e-63	Human	Neoblast
dd_Smed_v4_2893_0_1	-0.06	1.93	0.02	0.877333	1	NA	NA	NA	NA	Neural, Epidermal, Phyarnx, Protonephridia
dd_Smed_v4_2838_0_1	-0.03	6.7	0.02	0.877838	1	microtubule-associated protein 1 light chain 3 gamma (MAP1LC3C)	uc001hzk.2	2e-39	Human	Cathepsin+ cell, Phyarnx
dd_Smed_v4_4529_0_1	0.1	0.73	0.02	0.877853	1	NA	NA	NA	NA	Cathepsin+ cell
dd_Smed_v4_2416_0_1	-0.03	7.68	0.02	0.877855	1	enhancer of mRNA decapping 4 (EDC4)	uc010vkg.1	4e-35	Human	Neoblast
dd_Smed_v4_569_0_1	-0.03	6.21	0.02	0.878737	1	NA	NA	NA	NA	Parapharyngeal, Epidermal
dd_Smed_v4_6653_0_1	0.04	3.72	0.02	0.879104	1	NA	NA	NA	NA	Neoblast, Intestine
dd_Smed_v4_7987_0_1	-0.03	4.81	0.02	0.879412	1	protein kinase C and casein kinase substrate in neurons 2 (PACSIN2)	uc003bdf.4	4e-86	Human	Neural
dd_Smed_v4_1730_0_1	0.03	7.36	0.02	0.879767	1	protein kinase C substrate 80K-H (PRKCSH)	uc010dyb.3	3e-101	Human	Cathepsin+ cell
dd_Smed_v4_3356_0_1	-0.03	6.78	0.02	0.879781	1	neuroplastin (NPTN)d	uc002avr.3	1e-08	Human	Muscle, Neural
dd_Smed_v4_13453_0_1	-0.04	4.04	0.02	0.880061	1	centrosome and spindle pole associated protein 1 (CSPP1)	uc003xxi.3	1e-08	Human	Neural, Epidermal, Phyarnx
dd_Smed_v4_11256_0_1	-0.08	0.68	0.02	0.880217	1	NA	NA	NA	NA	Neoblast
dd_Smed_v4_12639_0_1	0.04	4.09	0.02	0.880231	1	kinesin family member 13B (KIF13B)	uc003xhh.4	2e-90	Human	Neural, Epidermal, Phyarnx, Protonephridia
dd_Smed_v4_8333_0_1	0.04	4.69	0.02	0.880397	1	two pore segment channel 1 (TPCN1)	uc001tuw.3	1e-17	Human	Cathepsin+ cell, Protonephridia, Intestine
dd_Smed_v4_11891_0_1	-0.05	3.42	0.02	0.880418	1	mitogen-activated protein kinase kinase kinase 15 (MAP3K15)	uc004czj.2	2e-26	Human	Neural, Muscle
dd_Smed_v4_2263_0_1	-0.04	4.48	0.02	0.880528	1	dicarbonyl/L-xylulose reductase (DCXR)	uc002kdg.3	1e-69	Human	Intestine
dd_Smed_v4_3549_0_1	-0.04	4.23	0.02	0.880706	1	NA	NA	NA	NA	Epidermal
dd_Smed_v4_2648_0_1	0.03	7.98	0.02	0.880729	1	heat shock 70kDa protein 5 (glucose-regulated protein, 78kDa) (HSPA5)	uc004bpn.3	0	Human	Epidermal, Parapharyngeal
dd_Smed_v4_28592_0_1	0.18	-1.64	0.02	0.880758	1	NA	NA	NA	NA	Protonephridia
dd_Smed_v4_5505_0_1	0.03	7.43	0.02	0.880897	1	intersectin 1 (SH3 domain protein) (ITSN1)	uc002ytb.1	0	Human	Neural, Cathepsin+ cell, Muscle
dd_Smed_v4_863_0_1	0.03	8.13	0.02	0.880909	1	hydroxyacyl-CoA dehydrogenase/3-ketoacyl-CoA thiolase/enoyl-CoA hydratase (trifunctional protein), alpha subunit (HADHA)	uc002rgy.3	0	Human	Neoblast, Epidermal, Intestine
dd_Smed_v4_12515_0_1	-0.03	5.04	0.02	0.880929	1	ankyrin repeat and MYND domain containing 1 (ANKMY1)	uc002vyz.1	2e-101	Human	Phyarnx, Intestine
dd_Smed_v4_4123_0_1	0.03	5.56	0.02	0.881059	1	NA	NA	NA	NA	Cathepsin+ cell
dd_Smed_v4_2251_0_1	-0.03	6.78	0.02	0.881282	1	PRP4 pre-mRNA processing factor 4 homolog B (yeast) (PRPF4B)	uc003mvv.3	1e-153	Human	Neural
dd_Smed_v4_9987_0_1	0.05	3.42	0.02	0.881752	1	NA	NA	NA	NA	Epidermal
dd_Smed_v4_6437_0_1	0.03	5.24	0.02	0.881877	1	NA	NA	NA	NA	Neural
dd_Smed_v4_1156_0_1	-0.03	6.65	0.02	0.882033	1	vacuole membrane protein 1 (VMP1)	uc002ixu.4	2e-88	Human	Epidermal, Intestine, Phyarnx, Neural
dd_Smed_v4_4195_0_1	-0.03	6.23	0.02	0.882089	1	NA	NA	NA	NA	Protonephridia, Intestine
dd_Smed_v4_19866_0_1	0.06	2.38	0.02	0.88237	1	hypothetical protein Smed-fzd-5/8-1	KY348661.1	0	Smed	Neural
dd_Smed_v4_5063_0_1	-0.05	3	0.02	0.882507	1	NA	NA	NA	NA	Epidermal, Cathepsin+ cell
dd_Smed_v4_1371_0_1	-0.04	7.12	0.02	0.882736	1	dual serine/threonine and tyrosine protein kinase (DSTYK)	uc001hbw.3	3e-52	Human	Cathepsin+ cell, Intestine
dd_Smed_v4_11792_0_1	0.06	1.93	0.02	0.8833	1	NA	NA	NA	NA	Phyarnx
dd_Smed_v4_11603_0_1	0.07	2.49	0.02	0.883342	1	NA	NA	NA	NA	Epidermal
dd_Smed_v4_11245_0_1	-0.03	5.12	0.02	0.883371	1	K(lysine) acetyltransferase 6A (KAT6A)	uc003xon.4	1e-16	Human	Neural, Muscle, Protonephridia
dd_Smed_v4_10969_0_1	0.05	4.93	0.02	0.8834	1	dynein, axonemal, heavy chain 14 (DNAH14)	uc001how.2	0	Human	Neural, Epidermal, Phyarnx, Protonephridia
dd_Smed_v4_12223_0_1	0.15	1.85	0.02	0.88356	1	NA	NA	NA	NA	Epidermal, Phyarnx
dd_Smed_v4_4548_0_1	0.03	5.24	0.02	0.88372	1	slc7a-9 (slc7a-9)	KT163503.1	0	Smed	Phyarnx, Epidermal
dd_Smed_v4_20122_0_1	0.1	-1.07	0.02	0.883757	1	UDP-Gal:betaGlcNAc beta 1,3-galactosyltransferase, polypeptide 5 (B3GALT5)	uc021wjj.1	4e-22	Human	Cathepsin+ cell
dd_Smed_v4_6997_0_1	0.03	6.62	0.02	0.883931	1	protein tyrosine phosphatase, receptor type, G (PTPRG)	uc011bfi.2	7e-126	Human	Cathepsin+ cell
dd_Smed_v4_8385_0_1	-0.06	3.31	0.02	0.884254	1	NA	NA	NA	NA	Cathepsin+ cell, Intestine, Protonephridia
dd_Smed_v4_68596_0_1	-0.1	-0.99	0.02	0.88436	1	transient receptor potential cation channel, subfamily M, member 2 (TRPM2)	uc010gpt.1	6e-21	Human	Neural
dd_Smed_v4_1552_1_1	-0.04	6.19	0.02	0.884532	1	NA	NA	NA	NA	Epidermal, Phyarnx
dd_Smed_v4_18182_0_1	-0.07	2.33	0.02	0.884972	1	NA	NA	NA	NA	Epidermal
dd_Smed_v4_13910_0_1	-0.04	3.79	0.02	0.885188	1	titin (TTN)IC	uc002umz.1	2e-82	Human	Muscle
dd_Smed_v4_468_0_1	0.03	7.06	0.02	0.885809	1	NA	NA	NA	NA	Epidermal
dd_Smed_v4_9487_0_1	-0.03	4.72	0.02	0.885883	1	NA	NA	NA	NA	Muscle, Cathepsin+ cell
dd_Smed_v4_3842_3_1	-0.03	5.51	0.02	0.885953	1	NA	NA	NA	NA	Neural
dd_Smed_v4_18865_0_1	-0.08	-0.28	0.02	0.88621	1	NA	NA	NA	NA	Cathepsin+ cell, Protonephridia
dd_Smed_v4_9165_0_1	-0.05	3.15	0.02	0.88623	1	Smed34413_V2 ets-1	JX010614.1	9.57e-141	Smed	Protonephridia
dd_Smed_v4_2172_0_1	0.03	5.8	0.02	0.886276	1	TNF receptor-associated factor 1 (TRAF1)	uc011lyg.2	4e-12	Human	Cathepsin+ cell
dd_Smed_v4_9163_0_1	-0.06	1.67	0.02	0.886499	1	WDYHV motif containing 1 (WDYHV1)	uc003yqn.1	2e-23	Human	Neural
dd_Smed_v4_2080_0_1	0.03	4.71	0.02	0.886566	1	mitofusin 2 (MFN2)	uc009vni.3	2e-22	Human	Epidermal, Cathepsin+ cell, Neural
dd_Smed_v4_5005_0_1	-0.03	6.76	0.02	0.886657	1	intercellular adhesion molecule 5, telencephalin (ICAM5)	uc002mnu.4	4e-09	Human	Neural, Cathepsin+ cell
dd_Smed_v4_8597_0_1	0.03	5.03	0.02	0.886787	1	LMBR1 domain containing 2 (LMBRD2)	uc003jkb.1	1e-117	Human	Muscle
dd_Smed_v4_9340_0_1	0.11	0.6	0.02	0.886899	1	NA	NA	NA	NA	Phyarnx
dd_Smed_v4_7893_0_1	-0.04	4.29	0.02	0.887293	1	NA	NA	NA	NA	Neural, Intestine, Epidermal, Phyarnx
dd_Smed_v4_5361_0_1	0.03	7.08	0.02	0.887327	1	NA	NA	NA	NA	Neural, Parapharyngeal
dd_Smed_v4_9453_0_1	-0.03	5.08	0.02	0.887455	1	natriuretic peptide receptor A/guanylate cyclase A (atrionatriuretic peptide receptor A) (NPR1)	uc010pdz.2	0	Human	Neural, Phyarnx
dd_Smed_v4_8792_0_1	-0.06	1.9	0.02	0.887527	1	ribosomal RNA processing 15 homolog (S. cerevisiae) (RRP15)	uc001hlj.3	2e-10	Human	Neoblast
dd_Smed_v4_1987_0_1	0.03	6.29	0.02	0.887555	1	Wiskott-Aldrich syndrome (WAS)	uc004dkm.4	4e-24	Human	Cathepsin+ cell, Epidermal, Protonephridia
dd_Smed_v4_8340_0_1	-0.03	4.92	0.02	0.887678	1	nou-darake-like-2 (ndl-2)	KT983961.1	0	Smed	Neural, Muscle
dd_Smed_v4_7062_0_1	-0.04	4.8	0.02	0.887721	1	dynein, axonemal, heavy chain 2 (DNAH2)	uc002giu.1	0	Human	Neural, Epidermal, Phyarnx
dd_Smed_v4_8415_0_1	-0.04	3.99	0.02	0.887947	1	NA	uc003cox.1	6e-56	Human	Neural, Epidermal, Phyarnx, Protonephridia
dd_Smed_v4_4446_0_1	-0.02	7.78	0.02	0.888236	1	protein phosphatase 1, regulatory subunit 9B (PPP1R9B)	uc002iqh.4	5e-52	Human	Neural
dd_Smed_v4_12681_0_1	-0.03	4.69	0.02	0.888362	1	potassium voltage-gated channel, KQT-like subfamily, member 4 (KCNQ4)	uc001cgh.2	1e-130	Human	Neural
dd_Smed_v4_16012_0_1	-0.07	1.34	0.02	0.888369	1	NA	NA	NA	NA	Cathepsin+ cell
dd_Smed_v4_2823_0_1	-0.07	1.85	0.02	0.888659	1	NA	NA	NA	NA	Parapharyngeal, Neural
dd_Smed_v4_7924_0_1	0.03	6.63	0.02	0.888765	1	laminin, alpha 1 (LAMA1)	uc002knm.3	0	Human	Neural, Muscle, Phyarnx, Intestine
dd_Smed_v4_648_0_1	0.02	8.72	0.02	0.888916	1	NA	uc001rtp.3	0	Human	Neoblast
dd_Smed_v4_7193_0_1	-0.03	6.97	0.02	0.889245	1	myosin XVA (MYO15A)	uc021trm.1	0	Human	Epidermal, Phyarnx, Protonephridia
dd_Smed_v4_12551_0_1	-0.04	3.71	0.02	0.889325	1	putative BRCA2	KT375435.1	0	Smed	Neural
dd_Smed_v4_11767_0_1	-0.03	5.07	0.02	0.889516	1	natriuretic peptide receptor A/guanylate cyclase A (atrionatriuretic peptide receptor A) (NPR1)	uc010pdz.2	0	Human	Neural, Phyarnx
dd_Smed_v4_4520_0_1	0.03	6.18	0.02	0.88952	1	multiple PDZ domain protein (MPDZ)	uc003zkz.4	6e-62	Human	Neural, Cathepsin+ cell, Protonephridia
dd_Smed_v4_18952_0_1	-0.05	2.37	0.02	0.889565	1	scratch-like	KJ934813.1	0	Smed	Neural
dd_Smed_v4_16107_0_1	-0.06	2.03	0.02	0.88969	1	bok-2	JN621814.1	0	Smed	Phyarnx, Protonephridia
dd_Smed_v4_11145_0_1	0.03	4.74	0.02	0.889713	1	RecQ protein-like 5 (RECQL5)	uc010dgl.3	1e-134	Human	Neural
dd_Smed_v4_942_0_1	0.04	4.89	0.02	0.889788	1	microsomal glutathione S-transferase 3 (MGST3)	uc001gdf.3	2e-31	Human	Epidermal
dd_Smed_v4_6793_0_1	0.04	4.04	0.02	0.890303	1	NA	NA	NA	NA	Intestine
dd_Smed_v4_1354_0_1	-0.03	5.93	0.02	0.890383	1	NA	uc004dyr.1	2e-80	Human	Cathepsin+ cell, Protonephridia, Intestine
dd_Smed_v4_14409_0_1	0.06	1.75	0.02	0.890496	1	phospholipid scramblase 1 (PLSCR1)	uc003evx.4	2e-29	Human	Epidermal
dd_Smed_v4_9225_0_1	-0.05	2.95	0.02	0.890503	1	NA	NA	NA	NA	Muscle
dd_Smed_v4_4634_0_1	0.04	4.63	0.02	0.890576	1	NA	NA	NA	NA	Intestine
dd_Smed_v4_8014_0_1	-0.05	2.83	0.02	0.890674	1	NA	NA	NA	NA	Cathepsin+ cell
dd_Smed_v4_203_0_1	0.02	8.97	0.02	0.890967	1	ADP-ribosylation factor 1 (ARF1)	uc001hrv.3	1e-115	Human	Epidermal, Parapharyngeal
dd_Smed_v4_14048_0_1	0.07	-0.07	0.02	0.890975	1	NA	NA	NA	NA	Phyarnx
dd_Smed_v4_7855_0_1	-0.03	4.94	0.02	0.891025	1	NA	NA	NA	NA	Muscle
dd_Smed_v4_2582_0_1	0.02	8.26	0.02	0.891349	1	lysine (K)-specific demethylase 3B (KDM3B)	uc011cys.1	8e-111	Human	Neural, Protonephridia
dd_Smed_v4_4399_0_1	-0.03	4.87	0.02	0.891482	1	mitogen-activated protein kinase-activated protein kinase 3 (MAPKAPK3)	uc010hlr.2	4e-138	Human	Intestine
dd_Smed_v4_10016_0_1	-0.03	6.02	0.02	0.891684	1	zinc finger, MIZ-type containing 2 (ZMIZ2)	uc003tlr.3	6e-27	Human	Neural
dd_Smed_v4_6687_0_1	0.04	3.97	0.02	0.891812	1	NA	NA	NA	NA	Intestine
dd_Smed_v4_5950_0_1	-0.04	3.62	0.02	0.892004	1	glutamate receptor, ionotropic, N-methyl-D-aspartate 3A (GRIN3A)	uc004bbq.1	6e-59	Human	Neural
dd_Smed_v4_57477_0_1	-0.12	-1.5	0.02	0.892158	1	NA	NA	NA	NA	Intestine
dd_Smed_v4_13461_0_1	-0.06	2.08	0.02	0.892172	1	NA	NA	NA	NA	Cathepsin+ cell
dd_Smed_v4_11127_0_1	-0.03	4.84	0.02	0.892193	1	WD repeat domain 66 (WDR66)	uc009zxk.3	0	Human	Cathepsin+ cell, Neural, Epidermal, Protonephridia
dd_Smed_v4_186_0_1	0.02	12.31	0.02	0.892476	1	eukaryotic translation elongation factor 2 (EEF2)	uc002lze.3	0	Human	Neoblast, Epidermal, Intestine
dd_Smed_v4_1441_0_1	0.03	5.27	0.02	0.892494	1	GABA(A) receptor-associated protein-like 2 (GABARAPL2)	uc002fen.3	6e-49	Human	Epidermal, Phyarnx, Intestine
dd_Smed_v4_18516_0_1	0.07	0.3	0.02	0.892654	1	NA	NA	NA	NA	Cathepsin+ cell
dd_Smed_v4_3054_0_1	0.03	5.39	0.02	0.892675	1	methyl-CpG binding domain 2/3	KF664582.1	0	Smed	Neoblast
dd_Smed_v4_15263_0_1	0.07	0.83	0.02	0.892679	1	NA	NA	NA	NA	Phyarnx
dd_Smed_v4_8203_0_1	0.04	4.22	0.02	0.892958	1	protein tyrosine phosphatase, receptor type, B (PTPRB)	uc001swc.4	3e-45	Human	Cathepsin+ cell
dd_Smed_v4_334_0_1	-0.02	8.68	0.02	0.892993	1	eukaryotic translation initiation factor 1A, X-linked (EIF1AX)	uc004czt.3	1e-49	Human	Neural, Neoblast
dd_Smed_v4_912_0_1	0.02	6.47	0.02	0.893134	1	vacuolar protein sorting 26 homolog B (S. pombe) (VPS26B)	uc001qhe.3	6e-132	Human	Cathepsin+ cell, Phyarnx, Protonephridia, Intestine
dd_Smed_v4_4418_0_1	-0.03	5.85	0.02	0.893146	1	transmembrane protein 63C (TMEM63C)	uc010asq.1	6e-84	Human	Cathepsin+ cell, Muscle
dd_Smed_v4_4386_0_1	0.04	3.73	0.02	0.893284	1	PRP38 pre-mRNA processing factor 38 (yeast) domain containing A (PRPF38A)	uc001ctv.4	7e-90	Human	Neural
dd_Smed_v4_8917_0_1	0.03	4.93	0.02	0.893397	1	coiled-coil domain containing 173 (CCDC173)	uc002ufe.2	9e-44	Human	Neural, Epidermal, Phyarnx, Protonephridia
dd_Smed_v4_6153_0_1	0.04	3.94	0.02	0.893405	1	GCR104 (gcr104)	KX018907.1	0	Smed	Cathepsin+ cell
dd_Smed_v4_5647_0_1	0.02	6.74	0.02	0.893418	1	actinin, alpha 1 (ACTN1)	uc001xkl.3	0	Human	Muscle
dd_Smed_v4_13498_0_1	-0.04	3.81	0.02	0.893715	1	potassium large conductance calcium-activated channel, subfamily M, alpha member 1 (KCNMA1)	uc001jxm.3	2e-164	Human	Neural
dd_Smed_v4_18245_0_1	0.05	2.73	0.02	0.89385	1	NA	uc001xsy.3	2e-19	Human	Neural, Parapharyngeal
dd_Smed_v4_5783_0_1	-0.03	5.27	0.02	0.89386	1	calcium/calmodulin-dependent protein kinase I (CAMK1)	uc003bst.3	2e-147	Human	Neural, Cathepsin+ cell
dd_Smed_v4_9519_0_1	0.05	2.21	0.02	0.89389	1	NA	NA	NA	NA	Cathepsin+ cell, Protonephridia
dd_Smed_v4_12622_0_1	-0.04	3.69	0.02	0.89414	1	mannosyl (alpha-1,3-)-glycoprotein beta-1,2-N-acetylglucosaminyltransferase (MGAT1)	uc021yjn.1	6e-93	Human	Parapharyngeal
dd_Smed_v4_2235_0_1	-0.02	6.14	0.02	0.89424	1	osteoclast stimulating factor 1 (OSTF1)	uc004ajx.4	8e-65	Human	Cathepsin+ cell, Protonephridia, Intestine
dd_Smed_v4_2937_0_1	-0.03	4.9	0.02	0.894653	1	NA	NA	NA	NA	Epidermal
dd_Smed_v4_11322_0_1	-0.05	2.49	0.02	0.894882	1	MUS81 structure-specific endonuclease (MUS81)	uc001ofv.4	9e-25	Human	Neoblast
dd_Smed_v4_10341_0_1	-0.05	2.68	0.02	0.89499	1	NA	NA	NA	NA	Neural
dd_Smed_v4_7480_0_1	0.03	6.06	0.02	0.895029	1	calcium/calmodulin-dependent protein kinase II delta (CAMK2D)5	uc003ibn.2	0	Human	Neural, Parapharyngeal, Protonephridia
dd_Smed_v4_6092_0_1	-0.03	5.22	0.02	0.895104	1	NA	NA	NA	NA	Cathepsin+ cell
dd_Smed_v4_389_0_1	-0.02	7.68	0.02	0.895157	1	NA	uc009znz.3	3e-21	Human	Epidermal, Intestine, Phyarnx, Neural, Parapharyngeal
dd_Smed_v4_14336_0_1	0.04	3.71	0.02	0.895196	1	dynein, axonemal, assembly factor 2 (DNAAF2)	uc001wwt.4	6e-55	Human	Neural, Phyarnx
dd_Smed_v4_18236_0_1	0.06	1.34	0.02	0.895264	1	NA	uc010frt.3	8e-50	Human	Phyarnx
dd_Smed_v4_15643_0_1	0.04	4.11	0.02	0.895297	1	protocadherin 9 (PCDH9)	uc001vin.3	9e-70	Human	Neural, Cathepsin+ cell
dd_Smed_v4_15436_0_1	0.05	2.68	0.02	0.895583	1	sine oculis-1/2	JN983827.1	0	Smed	Phyarnx
dd_Smed_v4_10593_0_1	-0.04	4.43	0.02	0.895604	1	phosphodiesterase 8A (PDE8A)	uc010bnd.3	8e-124	Human	Phyarnx, Neural, Cathepsin+ cell
dd_Smed_v4_2819_0_1	-0.02	6.73	0.02	0.895676	1	O-linked N-acetylglucosamine (GlcNAc) transferase (OGT)	uc004eaa.2	0	Human	Neural
dd_Smed_v4_14434_0_1	-0.05	2.65	0.02	0.895787	1	espin (ESPN)	uc001amy.3	1e-31	Human	Neural
dd_Smed_v4_7442_0_1	0.02	6.98	0.02	0.896356	1	zinc finger protein 91 (ZNF91)	uc002nre.3	5e-11	Human	Neural, Muscle, Parapharyngeal
dd_Smed_v4_12504_0_1	0.03	4.38	0.02	0.896482	1	NA	NA	NA	NA	Neural
dd_Smed_v4_2074_0_1	0.03	4.44	0.02	0.896656	1	peptidyl-tRNA hydrolase 2 (PTRH2)	uc002ixt.3	2e-41	Human	Parapharyngeal
dd_Smed_v4_9539_0_1	0.06	2.28	0.02	0.89673	1	NA	NA	NA	NA	Muscle
dd_Smed_v4_1731_0_1	-0.02	7.26	0.02	0.89677	1	slc39a-1 (slc39a-1)	KT163716.1	0	Smed	Cathepsin+ cell, Intestine
dd_Smed_v4_9917_0_1	0.06	1.67	0.02	0.896784	1	NA	NA	NA	NA	Cathepsin+ cell
dd_Smed_v4_42559_0_1	0.16	-2.25	0.02	0.896871	1	NA	NA	NA	NA	Phyarnx
dd_Smed_v4_14355_0_1	0.04	3.05	0.02	0.897034	1	protein kinase, cGMP-dependent, type II (PRKG2)	uc003hmh.2	3e-08	Human	Phyarnx
dd_Smed_v4_14790_0_1	-0.04	4.04	0.02	0.897059	1	butyrylcholinesterase (BCHE)	uc003fem.4	3e-99	Human	Neural
dd_Smed_v4_9631_0_1	-0.02	6.28	0.02	0.897117	1	NA	uc003gbw.3	0	Human	Neural
dd_Smed_v4_6409_0_1	-0.05	2.77	0.02	0.897152	1	peptidyl-tRNA hydrolase domain containing 1 (PTRHD1)	uc002rfm.3	7e-24	Human	Intestine, Phyarnx
dd_Smed_v4_15214_0_1	0.06	1.74	0.02	0.897208	1	NA	NA	NA	NA	Muscle
dd_Smed_v4_5730_0_1	-0.03	5.83	0.02	0.897211	1	calcium/calmodulin-dependent serine protein kinase (MAGUK family) (CASK)	uc004dfj.4	1e-116	Human	Muscle
dd_Smed_v4_1586_0_1	0.02	6.57	0.02	0.897454	1	transmembrane BAX inhibitor motif containing 1 (TMBIM1)	uc002vhp.1	2e-64	Human	Neural, Cathepsin+ cell, Protonephridia
dd_Smed_v4_9230_0_1	0.03	5.15	0.02	0.897631	1	FERM domain containing 5 (FRMD5)	uc001ztl.3	8e-40	Human	Neural, Parapharyngeal
dd_Smed_v4_8715_0_1	-0.03	5.59	0.02	0.897851	1	arrestin domain containing 2 (ARRDC2)	uc002nhv.3	3e-15	Human	Neural, Muscle
dd_Smed_v4_5677_0_1	0.04	3.93	0.02	0.898588	1	SETD8-1	JQ425139.1	1.67e-129	Smed	Neoblast
dd_Smed_v4_10716_0_1	-0.03	4.04	0.02	0.898591	1	notch 1 (NOTCH1)	uc004chz.3	8e-57	Human	Muscle
dd_Smed_v4_10116_0_1	-0.02	5.91	0.02	0.898759	1	NA	uc003bne.1	9e-65	Human	Neural, Protonephridia
dd_Smed_v4_10113_0_1	0.03	4.16	0.02	0.898776	1	Smed03518_V2 notchless-1	JX010562.1	0	Smed	Neoblast
dd_Smed_v4_5579_0_1	0.02	6.49	0.02	0.899063	1	da protein (da)	KF487093.1	0	Smed	Parapharyngeal, Muscle, Intestine
dd_Smed_v4_10278_0_1	-0.04	3.21	0.02	0.899481	1	methionine adenosyltransferase II, alpha (MAT2A)	uc002spr.3	0	Human	Protonephridia
dd_Smed_v4_811_0_1	0.02	8.91	0.02	0.899515	1	NA	NA	NA	NA	Muscle
dd_Smed_v4_24382_0_1	-0.04	2.8	0.02	0.899785	1	discoidin domain receptor tyrosine kinase 2 (DDR2)	uc001gcg.3	1e-28	Human	Neural
dd_Smed_v4_6093_0_1	-0.03	6.85	0.02	0.899979	1	laminin, beta 1 (LAMB1)	uc003vev.2	0	Human	Intestine, Phyarnx
dd_Smed_v4_3535_0_1	0.03	4.99	0.02	0.900238	1	mitochondrial ribosomal protein S18B (MRPS18B)	uc011jgj.1	4e-22	Human	Neoblast
dd_Smed_v4_14212_0_1	0.06	1.14	0.02	0.900584	1	glycogen synthase kinase 3 alpha (GSK3A)	uc002ota.1	6e-37	Human	Epidermal
dd_Smed_v4_18730_0_1	0.06	1.39	0.02	0.900667	1	NA	NA	NA	NA	Cathepsin+ cell
dd_Smed_v4_7086_0_1	0.03	5.14	0.02	0.900908	1	NA	NA	NA	NA	Cathepsin+ cell
dd_Smed_v4_2349_0_1	-0.05	4.27	0.02	0.900993	1	ubiquitin-conjugating enzyme E2Z (UBE2Z)	uc002ioi.3	2e-47	Human	Cathepsin+ cell
dd_Smed_v4_7491_0_1	0.02	5.91	0.02	0.901112	1	metastasis suppressor 1 (MTSS1)	uc003yrl.2	1e-42	Human	Cathepsin+ cell
dd_Smed_v4_663_0_1	0.03	5.42	0.02	0.901152	1	NA	NA	NA	NA	Cathepsin+ cell
dd_Smed_v4_14824_0_1	0.04	3.04	0.02	0.901471	1	growth factor independent 1B transcription repressor (GFI1B)	uc004ccg.3	4e-79	Human	Neural
dd_Smed_v4_7518_0_1	0.02	5.88	0.02	0.901476	1	glycerophosphocholine phosphodiesterase GDE1 homolog (S. cerevisiae) (GPCPD1)	uc002wme.4	1e-66	Human	Neural
dd_Smed_v4_2042_0_1	-0.03	4.29	0.02	0.901501	1	NA	NA	NA	NA	Cathepsin+ cell, Intestine
dd_Smed_v4_5828_0_1	0.03	4.69	0.02	0.901502	1	nuclear factor-Y subunit B (NF-YB)	KU366699.1	0	Smed	Phyarnx
dd_Smed_v4_11691_0_1	-0.03	4.29	0.02	0.901526	1	NA	NA	NA	NA	Neural, Cathepsin+ cell
dd_Smed_v4_16356_0_1	0.07	1.69	0.02	0.901565	1	NA	NA	NA	NA	Cathepsin+ cell
dd_Smed_v4_14660_0_1	0.04	2.77	0.02	0.901676	1	NA	NA	NA	NA	Neoblast
dd_Smed_v4_17008_0_1	0.06	1.43	0.02	0.901757	1	GCR320 (gcr320)	KX018958.1	0	Smed	Neural
dd_Smed_v4_7142_0_1	-0.05	2.02	0.02	0.901777	1	NA	NA	NA	NA	Parapharyngeal
dd_Smed_v4_17391_0_1	0.11	-1.21	0.02	0.901808	1	NA	NA	NA	NA	Neural
dd_Smed_v4_5762_0_1	0.12	-0.29	0.02	0.902047	1	NA	NA	NA	NA	Neural
dd_Smed_v4_29956_0_1	-0.06	1.18	0.02	0.902218	1	NA	NA	NA	NA	Neural, Muscle
dd_Smed_v4_4141_0_1	0.02	7.64	0.02	0.902378	1	SWI/SNF related, matrix associated, actin dependent regulator of chromatin, subfamily a, member 4 (SMARCA4)	uc010dxr.3	0	Human	Neural, Cathepsin+ cell
dd_Smed_v4_12448_0_1	-0.04	3.13	0.01	0.902532	1	coiled-coil domain containing 112 (CCDC112)	uc003kqy.2	8e-36	Human	Neural
dd_Smed_v4_13826_0_1	-0.06	2.16	0.01	0.90264	1	indoleamine 2,3-dioxygenase 2 (IDO2)	uc010lwy.1	1e-58	Human	Cathepsin+ cell
dd_Smed_v4_13855_0_1	0.05	3.21	0.01	0.902947	1	NA	NA	NA	NA	Muscle
dd_Smed_v4_5543_0_1	0.03	4.52	0.01	0.903153	1	chromatin assembly factor 1, subunit B (p60) (CHAF1B)	uc002yvj.3	1e-96	Human	Neoblast, Neural
dd_Smed_v4_12328_0_1	0.06	0.98	0.01	0.903587	1	NA	NA	NA	NA	Epidermal
dd_Smed_v4_4235_0_1	0.02	5.93	0.01	0.90369	1	NA	uc003ddx.3	7e-61	Human	Neural
dd_Smed_v4_11051_0_1	-0.03	5.09	0.01	0.903817	1	SH3 and cysteine rich domain 3 (STAC3)	uc010srm.1	4e-14	Human	Neural
dd_Smed_v4_2996_0_1	0.02	6.72	0.01	0.903905	1	Ras and Rab interactor 2 (RIN2)	uc010gcv.2	4e-18	Human	Cathepsin+ cell
dd_Smed_v4_5483_0_1	-0.02	8.2	0.01	0.903968	1	trio Rho guanine nucleotide exchange factor (TRIO)	uc011cna.1	0	Human	Neural, Muscle, Cathepsin+ cell
dd_Smed_v4_9647_0_1	-0.05	1.7	0.01	0.903982	1	CD9 molecule (CD9)	uc001qnq.2	3e-13	Human	Protonephridia
dd_Smed_v4_6978_0_1	0.03	4.86	0.01	0.904023	1	splicing factor 1 (SF1)	uc001obc.2	3e-71	Human	Neoblast
dd_Smed_v4_9885_0_1	-0.03	3.82	0.01	0.904051	1	NA	NA	NA	NA	Neural
dd_Smed_v4_2161_0_1	0.02	7.45	0.01	0.90412	1	glucan (1,4-alpha-), branching enzyme 1 (GBE1)	uc021xav.1	0	Human	Intestine, Cathepsin+ cell
dd_Smed_v4_1391_0_1	-0.02	6.18	0.01	0.904284	1	ATPase, H+ transporting, lysosomal 34kDa, V1 subunit D (ATP6V1D)	uc001xjf.3	3e-94	Human	Intestine
dd_Smed_v4_5330_0_1	0.02	7.02	0.01	0.904387	1	kyphoscoliosis peptidase (KY)	uc011blx.2	4e-28	Human	Neural, Epidermal, Protonephridia, Phyarnx, Intestine
dd_Smed_v4_6575_0_1	-0.02	6	0.01	0.904525	1	kinesin light chain 4 (KLC4)	uc003otw.1	2e-111	Human	Epidermal, Neural
dd_Smed_v4_11263_0_1	0.04	3.06	0.01	0.904818	1	origin recognition complex, subunit 4 (ORC4)	uc002twk.3	2e-65	Human	Neoblast
dd_Smed_v4_9914_0_1	-0.03	4.58	0.01	0.90486	1	semaphorin 5-3 (sema5-3)	KJ451755.1	0	Smed	Phyarnx
dd_Smed_v4_1600_0_1	-0.02	6.51	0.01	0.905096	1	eukaryotic translation initiation factor 3, subunit E (EIF3E)	uc003ymu.3	4e-151	Human	Epidermal
dd_Smed_v4_797_0_1	0.03	4.79	0.01	0.905142	1	NA	NA	NA	NA	Cathepsin+ cell, Intestine
dd_Smed_v4_3019_0_1	-0.02	6.51	0.01	0.905159	1	saccharopine dehydrogenase (putative) (SCCPDH)	uc001ibr.3	3e-114	Human	Intestine
dd_Smed_v4_9407_0_1	-0.03	5.56	0.01	0.905329	1	NA	NA	NA	NA	Neural
dd_Smed_v4_8921_0_1	-0.04	3.06	0.01	0.905335	1	chromosome 10 open reading frame 107 (C10orf107)	uc010qik.2	1e-08	Human	Neural, Phyarnx
dd_Smed_v4_11663_0_1	-0.03	4.31	0.01	0.905719	1	ankyrin 3, node of Ranvier (ankyrin G) (ANK3)	uc001jlc.1	6e-42	Human	Epidermal, Phyarnx, Protonephridia
dd_Smed_v4_5280_0_1	0.03	4.09	0.01	0.905835	1	CASK interacting protein 1 (CASKIN1)	uc010bsg.1	8e-11	Human	Neural, Phyarnx
dd_Smed_v4_2818_0_1	-0.03	4.68	0.01	0.905891	1	NA	NA	NA	NA	Cathepsin+ cell
dd_Smed_v4_5427_0_1	-0.03	5.06	0.01	0.905905	1	LUC7-like 3 (S. cerevisiae) (LUC7L3)	uc002iss.3	7e-53	Human	Neural
dd_Smed_v4_14708_0_1	-0.05	1.95	0.01	0.905908	1	NA	uc003sra.3	3e-60	Human	Muscle
dd_Smed_v4_2261_0_1	0.02	6.71	0.01	0.905951	1	ArfGAP with coiled-coil, ankyrin repeat and PH domains 1 (ACAP1)	uc002ggd.2	1e-84	Human	Cathepsin+ cell, Protonephridia
dd_Smed_v4_10386_0_1	-0.04	2.46	0.01	0.906127	1	noggin-like protein 3 (nlg3)	FJ471485.1	0	Smed	Cathepsin+ cell
dd_Smed_v4_11049_0_1	0.05	2.35	0.01	0.906193	1	NA	NA	NA	NA	Phyarnx
dd_Smed_v4_5383_0_1	0.02	6.34	0.01	0.906354	1	protocadherin 9 (PCDH9)	uc001vik.3	8e-52	Human	Muscle, Cathepsin+ cell
dd_Smed_v4_3402_0_1	-0.02	5.25	0.01	0.906778	1	NA	uc003wjw.3	3e-36	Human	Neoblast
dd_Smed_v4_1130_0_1	-0.02	7.24	0.01	0.906783	1	serine incorporator 3 (SERINC3)	uc010ggs.1	3e-117	Human	Neural, Cathepsin+ cell, Epidermal, Phyarnx, Protonephridia
dd_Smed_v4_531_0_1	-0.03	7.09	0.01	0.906797	1	NA	NA	NA	NA	Phyarnx
dd_Smed_v4_13867_0_1	-0.04	3.05	0.01	0.906799	1	NA	NA	NA	NA	Muscle, Phyarnx, Epidermal
dd_Smed_v4_2005_0_1	0.03	7.2	0.01	0.906983	1	1B06 cleavage and polyadenylation specificity factor subunit 3	KJ573358.1	0	Smed	Neoblast
dd_Smed_v4_4341_0_1	0.03	3.98	0.01	0.906988	1	replication protein A2, 32kDa (RPA2)	uc001bpe.1	1e-23	Human	Neoblast
dd_Smed_v4_5764_0_1	0.03	5.06	0.01	0.907018	1	MCM5	JX070081.1	0	Smed	Neoblast
dd_Smed_v4_5969_0_1	-0.1	-0.54	0.01	0.907161	1	NA	NA	NA	NA	Neural, Phyarnx
dd_Smed_v4_7905_0_1	0.02	6.57	0.01	0.907214	1	slc4a-2 (slc4a-2)	KT163458.1	0	Smed	Epidermal, Cathepsin+ cell, Protonephridia
dd_Smed_v4_14278_0_1	0.04	2.69	0.01	0.90736	1	NA	NA	NA	NA	Epidermal
dd_Smed_v4_12003_0_1	0.07	0.5	0.01	0.907606	1	NA	NA	NA	NA	Parapharyngeal
dd_Smed_v4_4612_0_1	0.02	8.25	0.01	0.907804	1	fibronectin type III domain containing 3A (FNDC3A)	uc001vcq.3	8e-156	Human	Muscle, Parapharyngeal
dd_Smed_v4_3097_0_1	-0.03	6.01	0.01	0.908445	1	TNF receptor-associated factor 5 (TRAF5)	uc001hij.3	2e-28	Human	Intestine, Epidermal
dd_Smed_v4_15554_0_1	-0.04	3.03	0.01	0.908709	1	cyclic nucleotide gated channel alpha 3 (CNGA3)	uc002syu.3	3e-109	Human	Phyarnx
dd_Smed_v4_5407_0_1	0.02	6.84	0.01	0.90886	1	leucine rich repeat containing 1 (LRRC1)	uc003pcd.1	5e-128	Human	Neural, Cathepsin+ cell
dd_Smed_v4_12835_0_1	-0.04	3	0.01	0.909221	1	CEP72	JQ036185.1	0	Smed	Neural, Phyarnx
dd_Smed_v4_47048_0_1	-0.09	-1.43	0.01	0.909328	1	NA	NA	NA	NA	Epidermal
dd_Smed_v4_3364_0_1	-0.02	7.41	0.01	0.909589	1	N-ethylmaleimide-sensitive factor (NSF)	uc010wkg.2	0	Human	Neural
dd_Smed_v4_5491_0_1	-0.03	3.62	0.01	0.909603	1	myosin, light chain 1, alkali; skeletal, fast (MYL1)f	uc002veb.3	3e-14	Human	Neural, Epidermal, Protonephridia
dd_Smed_v4_6858_0_1	0.04	4.44	0.01	0.909735	1	coiled-coil domain containing 146 (CCDC146)	uc003uga.3	2e-113	Human	Neural, Epidermal, Phyarnx, Protonephridia
dd_Smed_v4_1448_0_1	0.03	4.29	0.01	0.909861	1	NA	uc001sfs.1	4e-50	Human	Epidermal
dd_Smed_v4_16808_0_1	0.03	3.86	0.01	0.910326	1	NA	uc021vsz.1	7e-07	Human	Neural
dd_Smed_v4_25554_0_1	-0.14	-2.17	0.01	0.910457	1	GLI-2 (gli-2)	GQ337479.1	0	Smed	Intestine
dd_Smed_v4_20714_0_1	-0.12	-1.93	0.01	0.910576	1	NA	NA	NA	NA	Neural
dd_Smed_v4_771_0_1	-0.02	6.99	0.01	0.910619	1	NA	NA	NA	NA	Epidermal
dd_Smed_v4_1707_0_1	0.02	8.38	0.01	0.911081	1	NA	uc001nub.3	0	Human	Cathepsin+ cell
dd_Smed_v4_16955_0_1	-0.04	2.52	0.01	0.911381	1	ALX homeobox 4 (ALX4)	uc001myb.3	2e-32	Human	Muscle
dd_Smed_v4_1188_0_1	-0.05	1.64	0.01	0.911507	1	NA	NA	NA	NA	Cathepsin+ cell
dd_Smed_v4_3932_0_1	0.03	4.65	0.01	0.91166	1	NA	NA	NA	NA	Neural
dd_Smed_v4_13189_0_1	0.04	1.98	0.01	0.911707	1	NA	NA	NA	NA	Neural
dd_Smed_v4_3398_0_1	-0.02	7.65	0.01	0.912129	1	WD repeat and FYVE domain containing 3 (WDFY3)	uc003hpd.3	0	Human	Neural, Cathepsin+ cell
dd_Smed_v4_330_0_1	0.02	8.77	0.01	0.912414	1	unknown	AY068308.1	0	Smed	Neoblast, Epidermal, Intestine
dd_Smed_v4_8297_0_1	-0.05	1.79	0.01	0.912425	1	NA	NA	NA	NA	Neural
dd_Smed_v4_1111_0_1	-0.02	9.12	0.01	0.912453	1	NA	NA	NA	NA	Epidermal, Intestine, Muscle, Cathepsin+ cell, Parapharyngeal, Phyarnx
dd_Smed_v4_1508_0_1	-0.02	5.72	0.01	0.912506	1	peptidylprolyl isomerase A (cyclophilin A) (PPIA)	uc003tlw.3	4e-69	Human	Neoblast, Intestine
dd_Smed_v4_2039_0_1	0.02	7.41	0.01	0.912712	1	tripartite motif containing 59 (TRIM59)	uc021xgt.1	6e-08	Human	Neural
dd_Smed_v4_6980_0_1	-0.02	4.74	0.01	0.912734	1	NA	NA	NA	NA	Cathepsin+ cell, Intestine
dd_Smed_v4_4373_0_1	-0.02	5.39	0.01	0.912986	1	testis-specific kinase 2 (TESK2)	uc001cns.1	1e-51	Human	Intestine
dd_Smed_v4_13710_0_1	-0.03	4.32	0.01	0.913017	1	potassium voltage-gated channel, Shab-related subfamily, member 1 (KCNB1)	uc002xus.1	3e-143	Human	Neural, Muscle
dd_Smed_v4_6938_0_1	-0.05	0.65	0.01	0.913035	1	NA	NA	NA	NA	Epidermal
dd_Smed_v4_11403_0_1	-0.04	2.11	0.01	0.913101	1	NA	NA	NA	NA	Neural
dd_Smed_v4_15120_0_1	-0.04	3.41	0.01	0.913153	1	kinesin family member 4B (KIF4B)	uc010jih.1	9e-118	Human	Neoblast
dd_Smed_v4_9825_0_1	0.03	4.35	0.01	0.913223	1	NA	NA	NA	NA	Muscle, Cathepsin+ cell
dd_Smed_v4_856_0_1	0.02	6.11	0.01	0.913299	1	NME/NM23 nucleoside diphosphate kinase 2 (NME2)	uc002ito.3	7e-66	Human	Neoblast, Epidermal, Cathepsin+ cell
dd_Smed_v4_7521_0_1	-0.03	3.59	0.01	0.913339	1	zinc finger, DHHC-type containing 24 (ZDHHC24)	uc001oin.1	1e-13	Human	Neural
dd_Smed_v4_4184_0_1	0.03	5.35	0.01	0.913399	1	ectonucleoside triphosphate diphosphohydrolase 1 (ENTPD1)	uc001kli.4	1e-77	Human	Cathepsin+ cell
dd_Smed_v4_46127_0_1	0.09	-1.5	0.01	0.913581	1	NA	NA	NA	NA	Epidermal
dd_Smed_v4_6126_0_1	-0.02	5.64	0.01	0.913696	1	serine threonine kinase 39 (STK39)	uc002uea.3	4e-108	Human	Phyarnx, Protonephridia
dd_Smed_v4_18706_0_1	0.05	1.66	0.01	0.913708	1	receptor-interacting serine-threonine kinase 4 (RIPK4)	uc002yzn.1	1e-30	Human	Neural
dd_Smed_v4_14191_0_1	0.03	3.37	0.01	0.913946	1	phosphodiesterase 1C, calmodulin-dependent 70kDa (PDE1C)	uc003tcs.3	1e-140	Human	Neural
dd_Smed_v4_1073_0_1	0.02	7.39	0.01	0.914034	1	tyrosine aminotransferase (TAT)	uc002fap.2	4e-143	Human	Cathepsin+ cell
dd_Smed_v4_11620_0_1	-0.05	1.99	0.01	0.91419	1	NA	NA	NA	NA	Neural
dd_Smed_v4_2981_0_1	0.03	4.34	0.01	0.914338	1	N-acetylneuraminate pyruvate lyase (dihydrodipicolinate synthase) (NPL)5	uc021pfz.1	2e-25	Human	Intestine
dd_Smed_v4_8491_0_1	0.02	4.81	0.01	0.914435	1	non-SMC condensin I complex, subunit H (NCAPH)	uc010fhu.1	2e-30	Human	Neoblast
dd_Smed_v4_3934_0_1	-0.02	7.96	0.01	0.914463	1	cell adhesion associated, oncogene regulated (CDON)	uc009zbx.3	1e-19	Human	Neural
dd_Smed_v4_5127_0_1	0.02	5.21	0.01	0.914704	1	hunchback-like	JN837710.1	0	Smed	Cathepsin+ cell, Protonephridia, Neural
dd_Smed_v4_7294_0_1	-0.02	5.9	0.01	0.914739	1	NA	NA	NA	NA	Neoblast, Parapharyngeal
dd_Smed_v4_3933_1_1	-0.03	3.29	0.01	0.914741	1	NA	NA	NA	NA	Muscle
dd_Smed_v4_4977_0_1	0.02	5.41	0.01	0.915462	1	platelet-activating factor acetylhydrolase 1b, catalytic subunit 3 (29kDa) (PAFAH1B3)	uc010xwj.1	1e-56	Human	Cathepsin+ cell
dd_Smed_v4_13275_0_1	-0.03	3.85	0.01	0.915616	1	immunoglobulin superfamily, member 10 (IGSF10)	uc011bod.2	2e-21	Human	Neural, Protonephridia
dd_Smed_v4_8949_0_1	0.03	4.19	0.01	0.915652	1	NA	uc002vlz.3	1e-07	Human	Neural
dd_Smed_v4_7729_0_1	-0.03	3.53	0.01	0.915786	1	purinergic receptor P2X, ligand-gated ion channel, 4 (P2RX4)	uc001tzr.3	2e-79	Human	Cathepsin+ cell
dd_Smed_v4_11324_0_1	0.03	3.88	0.01	0.915787	1	asparagine synthetase domain containing 1 (ASNSD1)	uc002uqt.3	4e-85	Human	Protonephridia
dd_Smed_v4_474_0_1	-0.03	8.69	0.01	0.915895	1	NA	NA	NA	NA	Neural, Epidermal, Muscle, Phyarnx
dd_Smed_v4_8877_0_1	0.02	5.14	0.01	0.915968	1	regulator of G-protein signaling 20 (RGS20)	uc010lyf.3	5e-55	Human	Neural, Cathepsin+ cell
dd_Smed_v4_9989_0_1	0.02	5.54	0.01	0.91598	1	tripartite motif containing 9 (TRIM9)	uc001wyx.4	7e-146	Human	Neural, Epidermal, Muscle
dd_Smed_v4_10785_0_1	-0.02	6.04	0.01	0.916066	1	NA	NA	NA	NA	Neural, Muscle
dd_Smed_v4_5457_0_1	-0.02	5.45	0.01	0.916248	1	KIAA0319 (KIAA0319)	uc011djp.2	2e-116	Human	Epidermal
dd_Smed_v4_3022_0_1	0.02	8.14	0.01	0.916361	1	small nuclear ribonucleoprotein 200kDa (U5) (SNRNP200)	uc002svu.3	0	Human	Neoblast
dd_Smed_v4_37610_0_1	-0.08	-1.43	0.01	0.916616	1	NA	NA	NA	NA	Neural
dd_Smed_v4_11113_0_1	-0.03	4.08	0.01	0.916772	1	fli1-like	KJ934800.1	0	Smed	Neural
dd_Smed_v4_7735_0_1	0.02	6.44	0.01	0.917019	1	phosphodiesterase 4C, cAMP-specific (PDE4C)	uc010ebk.3	4e-175	Human	Neural
dd_Smed_v4_13434_0_1	0.04	2.8	0.01	0.917393	1	NA	NA	NA	NA	Neural, Phyarnx
dd_Smed_v4_2276_0_1	-0.02	6.55	0.01	0.917495	1	endoplasmic reticulum protein 44 (ERP44)	uc004bam.3	3e-90	Human	Epidermal
dd_Smed_v4_7823_2_1	0.03	5	0.01	0.91756	1	acetyl-CoA carboxylase alpha (ACACA)	uc010cuz.3	2e-50	Human	Phyarnx
dd_Smed_v4_10979_0_1	0.04	2.49	0.01	0.917576	1	NA	NA	NA	NA	Epidermal
dd_Smed_v4_13475_0_1	-0.04	2.89	0.01	0.917585	1	NA	NA	NA	NA	Muscle, Parapharyngeal
dd_Smed_v4_5898_0_1	0.04	1.58	0.01	0.917622	1	NA	NA	NA	NA	Neural, Muscle
dd_Smed_v4_10082_0_1	0.02	5.05	0.01	0.917777	1	nuclear VCP-like (NVL)	uc010pve.2	1e-34	Human	Neural
dd_Smed_v4_12178_0_1	0.03	3.52	0.01	0.917871	1	NA	NA	NA	NA	Neural
dd_Smed_v4_2932_0_1	0.02	5.99	0.01	0.917905	1	splicing factor 3b, subunit 2, 145kDa (SF3B2)	uc001ogy.1	8e-140	Human	Neoblast
dd_Smed_v4_9896_0_1	-0.02	5.84	0.01	0.917908	1	zinc finger, MYND-type containing 11 (ZMYND11)8	uc010pzx.2	3e-46	Human	Cathepsin+ cell, Muscle, Intestine, Epidermal, Neural
dd_Smed_v4_3900_1_1	-0.02	6.82	0.01	0.91801	1	NA	NA	NA	NA	Cathepsin+ cell
dd_Smed_v4_30501_0_1	0.06	0.15	0.01	0.918076	1	NA	NA	NA	NA	Cathepsin+ cell
dd_Smed_v4_13356_0_1	-0.03	4.23	0.01	0.918094	1	hypothetical protein Smed-fzd-4-3	KY348659.1	0	Smed	Neural
dd_Smed_v4_2444_0_1	-0.03	4.2	0.01	0.918096	1	small nuclear ribonucleoprotein polypeptide B (SNRPB2)	uc002wpi.2	8e-55	Human	Neoblast
dd_Smed_v4_32090_0_1	-0.05	0.81	0.01	0.918105	1	NA	NA	NA	NA	Cathepsin+ cell
dd_Smed_v4_18009_0_1	-0.05	0.15	0.01	0.918268	1	NA	NA	NA	NA	Cathepsin+ cell
dd_Smed_v4_5410_0_1	0.02	6.75	0.01	0.918843	1	actin binding LIM protein 1 (ABLIM1)	uc021pyy.1	3e-27	Human	Neural, Muscle, Cathepsin+ cell, Protonephridia
dd_Smed_v4_11741_0_1	0.04	2.95	0.01	0.918986	1	beta-1,3-N-acetylgalactosaminyltransferase 1 (globoside blood group) (B3GALNT1)	uc021xgw.1	4e-29	Human	Phyarnx, Intestine, Neural, Protonephridia
dd_Smed_v4_7425_0_1	0.03	3.74	0.01	0.919026	1	NA	NA	NA	NA	Neural
dd_Smed_v4_2403_0_1	-0.02	6.51	0.01	0.919161	1	Fas associated factor family member 2 (FAF2)	uc003mej.4	7e-46	Human	Parapharyngeal
dd_Smed_v4_12018_0_1	-0.03	4.07	0.01	0.919174	1	semaphorin 1 (sema1)	KJ451753.1	0	Smed	Intestine
dd_Smed_v4_8771_0_1	-0.04	2.41	0.01	0.919188	1	NA	NA	NA	NA	Cathepsin+ cell
dd_Smed_v4_5384_0_1	0.02	5.54	0.01	0.919433	1	NA	NA	NA	NA	Protonephridia
dd_Smed_v4_3431_0_1	0.02	5.83	0.01	0.920143	1	serine/arginine-rich splicing factor 4 (SRSF4)	uc001bro.3	1e-57	Human	Neoblast, Epidermal
dd_Smed_v4_14221_0_1	0.03	3.38	0.01	0.92017	1	F-box protein 10 (FBXO10)	uc004aac.3	8e-30	Human	Neural
dd_Smed_v4_7609_0_1	0.03	5.53	0.01	0.92023	1	transient receptor potential cation channel, subfamily C, member 6 (TRPC6)	uc001pgk.4	9e-122	Human	Neural
dd_Smed_v4_2291_0_1	-0.02	6.67	0.01	0.920523	1	v-src sarcoma (Schmidt-Ruppin A-2) viral oncogene homolog (avian) (SRC)	uc002xgy.3	6e-104	Human	Intestine, Parapharyngeal
dd_Smed_v4_6534_0_1	-0.02	6.04	0.01	0.920622	1	pellino E3 ubiquitin protein ligase family member 2 (PELI2)	uc001xch.3	3e-90	Human	Neural, Muscle
dd_Smed_v4_8422_0_1	0.02	4.37	0.01	0.921098	1	fucosidase, alpha-L- 2, plasma (FUCA2)	uc003qjm.3	3e-174	Human	Cathepsin+ cell, Intestine
dd_Smed_v4_6924_0_1	0.02	4.8	0.01	0.921107	1	Smed02792_V2 activin receptor-1	JX010485.1	0	Smed	Protonephridia
dd_Smed_v4_31445_0_1	0.05	1.14	0.01	0.921163	1	NA	NA	NA	NA	Neural
dd_Smed_v4_3886_0_1	0.02	6.21	0.01	0.921167	1	serine/arginine repetitive matrix 1 (SRRM1)	uc001bjm.3	8e-43	Human	Neoblast
dd_Smed_v4_10249_0_1	0.02	6.11	0.01	0.921302	1	NA	NA	NA	NA	Neural, Parapharyngeal, Muscle, Protonephridia
dd_Smed_v4_8243_0_1	-0.04	3.46	0.01	0.921886	1	NA	NA	NA	NA	Neural, Phyarnx, Protonephridia
dd_Smed_v4_2890_0_1	-0.02	6.5	0.01	0.921978	1	zinc finger protein 333 (ZNF333)	uc002mzk.4	2e-25	Human	Neoblast
dd_Smed_v4_8583_0_1	-0.03	3.67	0.01	0.921984	1	leucine rich transmembrane and 0-methyltransferase domain containing (LRTOMT)	uc001orr.3	5e-34	Human	Phyarnx
dd_Smed_v4_10011_0_1	-0.02	5.5	0.01	0.92205	1	LIM domain 7 (LMO7)	uc001vjt.1	6e-23	Human	Neural, Protonephridia
dd_Smed_v4_13074_0_1	0.04	2.62	0.01	0.922118	1	NA	NA	NA	NA	Parapharyngeal
dd_Smed_v4_3216_0_1	-0.02	6.13	0.01	0.922202	1	Ras association (RalGDS/AF-6) and pleckstrin homology domains 1 (RAPH1)	uc002vae.3	6e-25	Human	Cathepsin+ cell, Muscle, Phyarnx, Protonephridia
dd_Smed_v4_10066_0_1	0.02	5.36	0.01	0.922322	1	ecotropic viral integration site 5-like (EVI5L)	uc010xjz.2	1e-134	Human	Neural, Muscle, Cathepsin+ cell, Protonephridia
dd_Smed_v4_13617_0_1	-0.04	2.68	0.01	0.922431	1	NA	NA	NA	NA	Phyarnx, Cathepsin+ cell
dd_Smed_v4_3502_0_1	-0.03	3.25	0.01	0.922873	1	NA	NA	NA	NA	Epidermal
dd_Smed_v4_10182_0_1	-0.04	2.8	0.01	0.922897	1	NA	uc010qxw.2	1e-30	Human	Neural, Intestine
dd_Smed_v4_40170_0_1	-0.05	0.22	0.01	0.922952	1	NA	uc002vsy.1	3e-40	Human	Epidermal
dd_Smed_v4_12462_0_1	0.05	1.96	0.01	0.923007	1	NA	NA	NA	NA	Cathepsin+ cell
dd_Smed_v4_779_0_1	0.02	7.14	0.01	0.923132	1	cell division cycle 37 (CDC37)	uc002mof.1	2e-119	Human	Neoblast
dd_Smed_v4_75947_0_1	0.13	-2.43	0.01	0.923836	1	NA	NA	NA	NA	Neural
dd_Smed_v4_8149_0_1	0.04	2.64	0.01	0.924126	1	slc35a-3 (slc35a-3)	KT163689.1	0	Smed	Muscle
dd_Smed_v4_10587_0_1	-0.02	4.18	0.01	0.924216	1	UDP-N-acetyl-alpha-D-galactosamine:polypeptide N-acetylgalactosaminyltransferase 1 (GalNAc-T1) (GALNT1)	uc002kzb.3	1e-140	Human	Muscle
dd_Smed_v4_5832_0_1	0.03	3.64	0.01	0.924252	1	transmembrane protein 35 (TMEM35)	uc004egw.3	3e-11	Human	Neural
dd_Smed_v4_250_0_1	0.02	10.21	0.01	0.924253	1	prolyl 4-hydroxylase, beta polypeptide (P4HB)	uc002kbn.1	7e-180	Human	Epidermal, Muscle, Parapharyngeal
dd_Smed_v4_1803_0_1	-0.03	5.62	0.01	0.924274	1	X-linked inhibitor of apoptosis (XIAP)	uc004etx.3	1e-21	Human	Cathepsin+ cell, Neural, Epidermal, Phyarnx
dd_Smed_v4_8922_0_1	-0.02	5.02	0.01	0.924337	1	TBC1 domain family, member 25 (TBC1D25)	uc004dka.1	1e-80	Human	Neural
dd_Smed_v4_15058_0_1	-0.04	1.15	0.01	0.924438	1	NA	NA	NA	NA	Muscle
dd_Smed_v4_18399_0_1	-0.06	0.53	0.01	0.924469	1	NA	NA	NA	NA	Cathepsin+ cell
dd_Smed_v4_3586_0_1	-0.02	4.22	0.01	0.924533	1	NA	uc011bzy.1	3e-70	Human	Cathepsin+ cell, Protonephridia
dd_Smed_v4_9936_0_1	-0.03	4.17	0.01	0.924556	1	ankyrin repeat domain 29 (ANKRD29)	uc002kun.3	3e-54	Human	Muscle
dd_Smed_v4_3703_0_1	0.03	3.99	0.01	0.925065	1	ISY1 splicing factor homolog (S. cerevisiae) (ISY1)	uc003elp.2	4e-63	Human	Neoblast
dd_Smed_v4_21525_0_1	-0.04	2.19	0.01	0.925068	1	NA	NA	NA	NA	Neural
dd_Smed_v4_32066_0_1	0.08	-1.62	0.01	0.925193	1	NA	NA	NA	NA	Phyarnx
dd_Smed_v4_1800_0_1	-0.02	6.72	0.01	0.925462	1	catenin, beta like 1 (CTNNBL1)	uc021wdj.1	4e-117	Human	Neoblast
dd_Smed_v4_9502_0_1	0.03	3.81	0.01	0.925495	1	NA	NA	NA	NA	Epidermal
dd_Smed_v4_7604_0_1	0.02	5.63	0.01	0.925559	1	EF-hand calcium binding domain 4B (EFCAB4B)	uc010sen.1	3e-45	Human	Parapharyngeal
dd_Smed_v4_21925_0_1	-0.04	2.36	0.01	0.925625	1	BOC cell adhesion associated, oncogene regulated (BOC)	uc003dzy.3	2e-09	Human	Neural
dd_Smed_v4_39877_0_1	0.1	-1.94	0.01	0.925954	1	NA	NA	NA	NA	Phyarnx
dd_Smed_v4_291_0_1	0.02	4.74	0.01	0.926291	1	1.C5.1	KF730676.1	5.45e-135	Smed	Epidermal
dd_Smed_v4_8855_0_1	-0.03	3.97	0.01	0.926601	1	ectonucleoside triphosphate diphosphohydrolase 5 (ENTPD5)	uc010tuo.2	2e-91	Human	Phyarnx
dd_Smed_v4_2533_0_1	0.02	7.69	0.01	0.926728	1	diaphanous-related formin 2 (DIAPH2)56	uc004efu.4	3e-82	Human	Cathepsin+ cell, Epidermal, Phyarnx, Protonephridia, Intestine
dd_Smed_v4_12146_0_1	-0.02	4.15	0.01	0.926893	1	cholinergic receptor, nicotinic, alpha 3 (neuronal) (CHRNA3)	uc002beb.3	1e-82	Human	Neural, Muscle
dd_Smed_v4_6006_0_1	0.02	5.49	0.01	0.926935	1	calcium channel, voltage-dependent, beta 1 subunit (CACNB1)	uc002hro.3	7e-73	Human	Neural, Muscle
dd_Smed_v4_20646_0_1	-0.03	3.15	0.01	0.927077	1	NA	NA	NA	NA	Neural
dd_Smed_v4_31397_0_1	-0.1	-1.97	0.01	0.92742	1	NA	NA	NA	NA	Neural
dd_Smed_v4_6683_0_1	0.02	4.13	0.01	0.927662	1	serine/threonine kinase 32B (STK32B)	uc003gih.1	1e-122	Human	Neural
dd_Smed_v4_13134_0_1	-0.04	2.38	0.01	0.928458	1	slc25a-21 (slc25a-21)	KT163639.1	0	Smed	Neural, Phyarnx
dd_Smed_v4_22107_0_1	-0.09	-1.42	0.01	0.928513	1	NA	NA	NA	NA	Cathepsin+ cell
dd_Smed_v4_13286_0_1	-0.03	3.18	0.01	0.92871	1	NA	NA	NA	NA	Epidermal
dd_Smed_v4_1393_0_1	0.02	5.98	0.01	0.928725	1	KH domain containing, RNA binding, signal transduction associated 2 (KHDRBS2)	uc003peg.2	5e-19	Human	Neoblast
dd_Smed_v4_9646_0_1	-0.03	3.65	0.01	0.928802	1	TNF receptor-associated factor 3 (TRAF3)	uc010txy.2	9e-11	Human	Neural
dd_Smed_v4_6219_0_1	0.02	7.12	0.01	0.92888	1	AT rich interactive domain 1B (SWI1-like) (ARID1B)	uc003qqn.3	2e-33	Human	Neural, Protonephridia
dd_Smed_v4_15528_0_1	-0.03	2.1	0.01	0.929	1	NA	NA	NA	NA	Neural
dd_Smed_v4_2124_0_1	-0.02	6.94	0.01	0.929032	1	NA	NA	NA	NA	Neoblast, Neural, Epidermal
dd_Smed_v4_13327_0_1	-0.03	3.82	0.01	0.929047	1	PKD2-4 (PKD2-4)	KT163780.1	0	Smed	Neural
dd_Smed_v4_814_0_1	-0.03	5.02	0.01	0.929075	1	NA	NA	NA	NA	Cathepsin+ cell
dd_Smed_v4_4400_0_1	0.05	2.03	0.01	0.929182	1	NA	NA	NA	NA	Cathepsin+ cell
dd_Smed_v4_7927_0_1	-0.02	4.4	0.01	0.929522	1	acyl-CoA synthetase family member 2 (ACSF2)	uc002iqu.2	3e-36	Human	Cathepsin+ cell
dd_Smed_v4_12585_0_1	-0.03	4.02	0.01	0.929893	1	NA	NA	NA	NA	Intestine
dd_Smed_v4_3170_0_1	0.02	7.58	0.01	0.929974	1	ATPase, Ca++ transporting, plasma membrane 3 (ATP2B3)	uc004fhs.1	0	Human	Muscle, Neural, Phyarnx, Cathepsin+ cell
dd_Smed_v4_15319_0_1	0.02	4.32	0.01	0.930247	1	NA	NA	NA	NA	Neural
dd_Smed_v4_4425_0_1	-0.02	7.37	0.01	0.930498	1	MAP/microtubule affinity-regulating kinase 2 (MARK2)6	uc001nxy.3	2e-171	Human	Neural, Protonephridia
dd_Smed_v4_1050_0_1	-0.02	6.8	0.01	0.930703	1	ras-related C3 botulinum toxin substrate 2 (rho family, small GTP binding protein Rac2) (RAC2)	uc003arc.3	1e-106	Human	Neural, Cathepsin+ cell, Intestine
dd_Smed_v4_5659_0_1	-0.02	3.93	0.01	0.930801	1	NA	NA	NA	NA	Neoblast
dd_Smed_v4_8513_0_1	-0.03	3	0.01	0.930846	1	NA	NA	NA	NA	Epidermal
dd_Smed_v4_10280_0_1	0.03	3.24	0.01	0.930973	1	NA	NA	NA	NA	Epidermal
dd_Smed_v4_4193_0_1	0.02	7.58	0.01	0.930984	1	supervillin (SVIL)	uc010qdw.1	3e-157	Human	Muscle, Intestine, Neural
dd_Smed_v4_11926_0_1	-0.04	1.97	0.01	0.931095	1	transmembrane protein 62 (TMEM62)	uc001zqr.3	1e-14	Human	Intestine
dd_Smed_v4_32414_0_1	-0.04	1.86	0.01	0.931177	1	NA	NA	NA	NA	Neural
dd_Smed_v4_1622_0_1	0.02	6.3	0.01	0.93141	1	ATPase, H+ transporting, lysosomal 21kDa, V0 subunit b (ATP6V0B)	uc001cld.3	1e-71	Human	Neural, Cathepsin+ cell, Intestine
dd_Smed_v4_19617_0_1	0.06	0.52	0.01	0.931642	1	v-ski sarcoma viral oncogene homolog (avian) (SKI)	uc001aja.4	1e-26	Human	Neural
dd_Smed_v4_8641_0_1	0.02	6.26	0.01	0.931858	1	epidermal growth factor receptor Smed-egfr-1	KU850496.1	0	Smed	Epidermal, Phyarnx
dd_Smed_v4_9033_0_1	0.02	4.99	0.01	0.931866	1	chimerin 2 (CHN2)	uc010kvd.3	7e-69	Human	Cathepsin+ cell
dd_Smed_v4_7494_0_1	0.03	2.8	0.01	0.931933	1	NA	NA	NA	NA	Epidermal
dd_Smed_v4_1478_0_1	-0.02	7.52	0.01	0.931948	1	dihydropyrimidinase-like 2 (DPYSL2)	uc003xfb.2	0	Human	Neural
dd_Smed_v4_1962_0_1	0.02	4.86	0.01	0.932032	1	tetratricopeptide repeat domain 36 (TTC36)	uc010ryc.1	9e-21	Human	Cathepsin+ cell
dd_Smed_v4_12299_0_1	-0.02	3.99	0.01	0.932156	1	NA	NA	NA	NA	Neural
dd_Smed_v4_19040_0_1	-0.03	3.24	0.01	0.93219	1	distal-less	JN983829.1	0	Smed	Neural
dd_Smed_v4_19827_0_1	0.03	1.89	0.01	0.932192	1	WD repeat domain 86 (WDR86)	uc003wkb.2	2e-92	Human	Neural
dd_Smed_v4_10987_0_1	-0.02	5.23	0.01	0.932325	1	WD repeat domain 19 (WDR19)	uc003gtv.3	0	Human	Neural
dd_Smed_v4_10152_0_1	0.02	5.04	0.01	0.932529	1	forkhead box J1-like protein 4	JX842846.1	0	Smed	Neural, Phyarnx
dd_Smed_v4_14344_0_1	-0.02	4.33	0.01	0.932664	1	protocadherin 1 (PCDH1)	uc011dbf.2	3e-66	Human	Neural
dd_Smed_v4_1697_0_1	0.02	6.02	0.01	0.932677	1	ubiquitin C (UBC)	uc001ugv.3	1e-26	Human	Neural, Muscle
dd_Smed_v4_11093_0_1	0.03	3.61	0.01	0.932894	1	NA	NA	NA	NA	Muscle
dd_Smed_v4_7676_0_1	0.02	3.89	0.01	0.933083	1	cytochrome P450, family 46, subfamily A, polypeptide 1 (CYP46A1)	uc001ygo.3	7e-68	Human	Neoblast, Intestine
dd_Smed_v4_4846_0_1	0.02	5.31	0.01	0.933269	1	adaptor-related protein complex 3, mu 1 subunit (AP3M1)	uc001jwh.3	7e-125	Human	Intestine, Parapharyngeal
dd_Smed_v4_12308_0_1	0.03	2.25	0.01	0.93331	1	NA	NA	NA	NA	Phyarnx
dd_Smed_v4_10406_0_1	0.02	5.21	0.01	0.933413	1	discoidin domain receptor tyrosine kinase 2 (DDR2)	uc001gcg.3	5e-39	Human	Neural, Cathepsin+ cell, Muscle, Protonephridia
dd_Smed_v4_5949_0_1	-0.02	4.61	0.01	0.933622	1	NA	NA	NA	NA	Epidermal, Cathepsin+ cell, Phyarnx, Protonephridia
dd_Smed_v4_4810_0_1	0.02	5.79	0.01	0.933672	1	pleckstrin homology domain containing, family M, member 3 (PLEKHM3)	uc002vcl.2	7e-22	Human	Neural, Cathepsin+ cell
dd_Smed_v4_2860_0_1	-0.02	5.46	0.01	0.933922	1	NIF3 NGG1 interacting factor 3-like 1 (S. cerevisiae) (NIF3L1)	uc002uwq.2	2e-31	Human	Neural
dd_Smed_v4_2397_0_1	0.02	6.36	0.01	0.934023	1	NA	NA	NA	NA	Muscle, Intestine
dd_Smed_v4_11910_0_1	-0.03	3.14	0.01	0.93422	1	GCR079 (gcr079)	KX018885.1	0	Smed	Phyarnx
dd_Smed_v4_14610_0_1	-0.03	3.03	0.01	0.934297	1	potassium voltage-gated channel, Shab-related subfamily, member 1 (KCNB1)	uc002xus.1	2e-108	Human	Neural
dd_Smed_v4_6939_0_1	-0.02	5.76	0.01	0.934316	1	cholinergic receptor, nicotinic, alpha 3 (neuronal) (CHRNA3)	uc002bec.3	4e-56	Human	Neural, Muscle, Parapharyngeal
dd_Smed_v4_31502_0_1	0.05	-0.16	0.01	0.93445	1	cyclin-dependent kinase 1 (CDK1)	uc001jld.3	6e-122	Human	Cathepsin+ cell, Intestine
dd_Smed_v4_158_0_1	0.04	3.43	0.01	0.934573	1	Smed19200_V2 hypothetical protein	JX010633.1	1.29e-81	Smed	Neoblast, Neural, Cathepsin+ cell, Muscle, Protonephridia
dd_Smed_v4_21545_0_1	-0.05	0.64	0.01	0.934617	1	NA	NA	NA	NA	Phyarnx
dd_Smed_v4_6931_0_1	-0.03	4.42	0.01	0.934974	1	acid phosphatase 2, lysosomal (ACP2)	uc001nei.3	9e-55	Human	Phyarnx
dd_Smed_v4_6563_0_1	-0.02	6.78	0.01	0.934999	1	pol polyprotein	GU591867.1	0	Smed	Cathepsin+ cell, Neural, Epidermal, Protonephridia
dd_Smed_v4_4625_0_1	0.02	4.1	0.01	0.935015	1	NA	NA	NA	NA	Epidermal, Cathepsin+ cell, Neural
dd_Smed_v4_9254_0_1	0.02	4.48	0.01	0.935234	1	cadherin, EGF LAG seven-pass G-type receptor 1 (CELSR1)	uc011arc.1	5e-12	Human	Neural, Phyarnx
dd_Smed_v4_9028_0_1	0.03	3.37	0.01	0.93539	1	potassium channel, subfamily K, member 1 (KCNK1)	uc010pxo.1	2e-36	Human	Intestine, Cathepsin+ cell
dd_Smed_v4_9452_0_1	-0.04	0.57	0.01	0.935585	1	NA	NA	NA	NA	Muscle
dd_Smed_v4_3236_0_1	-0.02	5.28	0.01	0.935955	1	slc30a-10 (slc30a-10)	KT163680.1	0	Smed	Cathepsin+ cell
dd_Smed_v4_14673_0_1	0.03	2.66	0.01	0.935988	1	NA	NA	NA	NA	Neoblast
dd_Smed_v4_2452_0_1	0.02	5.07	0.01	0.936173	1	tetraspanin 3 (TSPAN3)	uc002bcj.3	3e-15	Human	Neural, Cathepsin+ cell
dd_Smed_v4_5101_0_1	0.04	1.85	0.01	0.936204	1	NA	NA	NA	NA	Epidermal, Phyarnx
dd_Smed_v4_9887_0_1	-0.02	5.58	0.01	0.936293	1	glucosidase, beta (bile acid) 2 (GBA2)	uc003zxw.3	0	Human	Phyarnx
dd_Smed_v4_6879_0_1	0.01	6.44	0.01	0.936668	1	retinoblastoma-like protein (Rb)	JX967264.1	0	Smed	Neoblast
dd_Smed_v4_4522_0_1	-0.01	6.47	0.01	0.936771	1	SNF related kinase (SNRK)	uc010hik.3	4e-121	Human	Cathepsin+ cell
dd_Smed_v4_4294_0_1	0.02	4.51	0.01	0.936788	1	ras homolog family member B (RHOB)	uc002rdv.3	2e-60	Human	Epidermal
dd_Smed_v4_18554_0_1	0.04	1.49	0.01	0.936885	1	slc35f-3 (slc35f-3)	KT163703.1	0	Smed	Neural
dd_Smed_v4_5306_0_1	0.02	4.59	0.01	0.937333	1	RAB27B, member RAS oncogene family (RAB27B)	uc002lfr.3	6e-77	Human	Epidermal, Phyarnx
dd_Smed_v4_5971_0_1	0.02	4.94	0.01	0.937616	1	NA	NA	NA	NA	Muscle, Cathepsin+ cell, Protonephridia, Parapharyngeal
dd_Smed_v4_10061_0_1	0.02	3.53	0.01	0.937863	1	NA	NA	NA	NA	Epidermal, Phyarnx, Protonephridia
dd_Smed_v4_6230_0_1	0.01	6.92	0.01	0.937947	1	TRAF2 and NCK interacting kinase (TNIK)8	uc003fhg.2	5e-133	Human	Neural, Cathepsin+ cell, Muscle
dd_Smed_v4_6957_0_1	0.03	2.15	0.01	0.938155	1	NA	NA	NA	NA	Epidermal
dd_Smed_v4_3904_0_1	0.02	5.6	0.01	0.938277	1	SSRP1	JX070079.1	0	Smed	Neoblast
dd_Smed_v4_9111_0_1	0.03	3.16	0.01	0.93845	1	NA	NA	NA	NA	Cathepsin+ cell
dd_Smed_v4_8078_0_1	0.02	5.53	0.01	0.938541	1	eukaryotic translation initiation factor 4 gamma, 3 (EIF4G3)	uc010odi.2	8e-33	Human	Neural
dd_Smed_v4_2305_0_1	-0.02	6.95	0.01	0.938669	1	mmp protein	HE577120.1	0	Smed	Cathepsin+ cell
dd_Smed_v4_7468_0_1	0.02	4.54	0.01	0.938735	1	SH3-domain GRB2-like 3 (SH3GL3)	uc002bjw.3	4e-84	Human	Epidermal, Phyarnx, Protonephridia
dd_Smed_v4_10837_0_1	0.02	4.33	0.01	0.938814	1	von Willebrand factor A domain containing 3A (VWA3A)	uc010bxe.1	2e-09	Human	Neural, Epidermal, Phyarnx
dd_Smed_v4_6794_0_1	0.03	2.95	0.01	0.938839	1	LSM1 homolog, U6 small nuclear RNA associated (S. cerevisiae) (LSM1)	uc003xkw.3	3e-12	Human	Neoblast
dd_Smed_v4_18851_0_1	-0.09	-2.15	0.01	0.938857	1	NA	NA	NA	NA	Cathepsin+ cell
dd_Smed_v4_8131_0_1	-0.02	5.08	0.01	0.938888	1	tubulin tyrosine ligase-like family, member 6 (TTLL6)	uc021tzm.1	1e-168	Human	Neural, Cathepsin+ cell, Phyarnx
dd_Smed_v4_16397_0_1	0.02	3.77	0.01	0.939199	1	protocadherin 9 (PCDH9)	uc001vin.3	2e-69	Human	Neural
dd_Smed_v4_3975_0_1	0.01	6.43	0.01	0.939454	1	Rho GTPase activating protein 15 (ARHGAP15)	uc002tvm.4	3e-50	Human	Cathepsin+ cell
dd_Smed_v4_17143_0_1	0.03	2.32	0.01	0.939686	1	T-box 2 (TBX2)	uc002ize.3	1e-68	Human	Neural
dd_Smed_v4_17590_0_1	-0.03	1.9	0.01	0.939759	1	NA	NA	NA	NA	Neural
dd_Smed_v4_4595_0_1	0.02	6.51	0.01	0.93976	1	INO80 homolog (S. cerevisiae) (INO80)	uc001zni.3	0	Human	Neural
dd_Smed_v4_2118_0_1	0.01	7.46	0.01	0.939894	1	pogo transposable element with ZNF domain (POGZ)	uc021oyq.1	4e-36	Human	Neoblast
dd_Smed_v4_8546_0_1	0.02	5.15	0.01	0.939926	1	phosphatase and tensin homolog (PTEN)	uc001kfb.3	6e-75	Human	Protonephridia
dd_Smed_v4_17031_0_1	-0.04	0.84	0.01	0.940025	1	NA	NA	NA	NA	Phyarnx
dd_Smed_v4_24366_0_1	0.06	1.29	0.01	0.940143	1	NA	NA	NA	NA	Epidermal
dd_Smed_v4_6951_0_1	0.02	4.29	0.01	0.940209	1	TLC domain containing 1 (TLCD1)	uc002hco.3	8e-22	Human	Epidermal
dd_Smed_v4_11696_0_1	-0.03	3.25	0.01	0.940261	1	NA	NA	NA	NA	Neural, Phyarnx
dd_Smed_v4_19631_0_1	-0.03	2.4	0.01	0.940444	1	arrestin, beta 1 (ARRB1)	uc001owf.2	3e-137	Human	Neural
dd_Smed_v4_3818_0_1	0.01	6.54	0.01	0.94071	1	Rho GTPase activating protein 23 (ARHGAP23)	uc021twe.1	1e-21	Human	Neural, Cathepsin+ cell
dd_Smed_v4_2057_0_1	0.02	4.83	0.01	0.940747	1	mitochondrial ribosomal protein L3 (MRPL3)	uc003eoh.3	1e-39	Human	Neoblast
dd_Smed_v4_6024_0_1	0.02	3.98	0.01	0.941355	1	chromosome 2 open reading frame 50 (C2orf50)	uc010yjj.1	2e-19	Human	Neural, Muscle, Phyarnx
dd_Smed_v4_1835_0_1	0.03	2.61	0.01	0.941368	1	BRICK1, SCAR/WAVE actin-nucleating complex subunit (BRK1)	uc003bvb.3	2e-18	Human	Protonephridia
dd_Smed_v4_6616_0_1	0.01	5.39	0.01	0.941505	1	slc6a-6 (slc6a-6)	KT163476.1	0	Smed	Neural, Muscle, Intestine
dd_Smed_v4_16022_0_1	0.03	1.51	0.01	0.941527	1	NA	NA	NA	NA	Neoblast
dd_Smed_v4_903_0_1	-0.01	8.7	0.01	0.941682	1	chaperonin-containing TCP1 theta subunit	GU591864.1	0	Smed	Epidermal, Neoblast
dd_Smed_v4_15930_0_1	0.02	3.84	0.01	0.941847	1	butyrylcholinesterase (BCHE)	uc003fem.4	1e-98	Human	Neural
dd_Smed_v4_3049_0_1	-0.01	7.39	0.01	0.941913	1	huntingtin (HTT)	uc021xkv.1	2e-55	Human	Neural
dd_Smed_v4_866_0_1	0.01	8.28	0.01	0.941977	1	NA	uc002unb.2	4e-26	Human	Muscle, Protonephridia
dd_Smed_v4_2793_0_1	-0.01	6.11	0.01	0.942051	1	slc39a-2 (slc39a-2)	KT163717.1	0	Smed	Parapharyngeal
dd_Smed_v4_7172_0_1	0.02	2.96	0.01	0.942599	1	zinc finger, CCHC domain containing 9 (ZCCHC9)	uc003khj.3	7e-23	Human	Neural
dd_Smed_v4_11638_0_1	-0.03	3.76	0.01	0.942664	1	NA	NA	NA	NA	Epidermal, Phyarnx
dd_Smed_v4_8775_0_1	-0.02	4.25	0.01	0.942666	1	ALG12, alpha-1,6-mannosyltransferase (ALG12)	uc003biy.3	8e-58	Human	Neoblast, Neural
dd_Smed_v4_11398_0_1	0.03	2.11	0.01	0.94301	1	NA	NA	NA	NA	Phyarnx
dd_Smed_v4_5347_0_1	0.01	7.05	0.01	0.943043	1	nucleoporin 98kDa (NUP98)	uc001lyh.3	1e-59	Human	Neoblast, Neural
dd_Smed_v4_14729_0_1	-0.03	1.39	0.01	0.943202	1	matrix metallopeptidase 2 (gelatinase A, 72kDa gelatinase, 72kDa type IV collagenase) (MMP2)	uc002ehz.4	1e-09	Human	Phyarnx
dd_Smed_v4_2659_0_1	-0.02	6.52	0.01	0.943211	1	chromodomain helicase DNA-binding protein 4	GU980571.1	0	Smed	Neural, Cathepsin+ cell
dd_Smed_v4_42398_0_1	-0.04	-0.27	0.01	0.943354	1	NA	NA	NA	NA	Cathepsin+ cell
dd_Smed_v4_11135_0_1	0.02	3.65	0.01	0.943454	1	slc22a-3 (slc22a-3)	KT163601.1	0	Smed	Cathepsin+ cell
dd_Smed_v4_13178_0_1	0.02	4.54	0.01	0.943499	1	NA	NA	NA	NA	Neural
dd_Smed_v4_15912_0_1	0.02	3.28	0.01	0.943524	1	NA	uc001sxf.3	7e-43	Human	Neural
dd_Smed_v4_558_0_1	0.02	4	0	0.94365	1	NA	NA	NA	NA	Epidermal
dd_Smed_v4_8478_0_1	-0.01	5.08	0	0.943673	1	protocadherin 11 Y-linked (PCDH11Y)a	uc010nwg.1	3e-75	Human	Neural
dd_Smed_v4_818_0_1	0.01	7.64	0	0.943998	1	Tu translation elongation factor, mitochondrial (TUFM)	uc002drh.2	6e-154	Human	Neoblast, Epidermal, Intestine
dd_Smed_v4_12602_0_1	-0.03	1.99	0	0.94404	1	parathyroid hormone 1 receptor (PTH1R)	uc021wxg.1	7e-53	Human	Protonephridia
dd_Smed_v4_5495_0_1	0.01	6.43	0	0.944239	1	katanin p80 (WD repeat containing) subunit B 1 (KATNB1)	uc002eml.1	2e-109	Human	Protonephridia
dd_Smed_v4_12637_0_1	-0.02	4.21	0	0.944243	1	polo-like kinase 4 (PLK4)	uc003ifo.3	2e-95	Human	Neural, Phyarnx
dd_Smed_v4_8528_0_1	0.02	3.42	0	0.944481	1	NA	NA	NA	NA	Muscle
dd_Smed_v4_24713_0_1	-0.04	0.81	0	0.944481	1	NA	uc002vsy.1	4e-16	Human	Cathepsin+ cell
dd_Smed_v4_9428_0_1	0.04	1.24	0	0.944772	1	NA	NA	NA	NA	Neoblast
dd_Smed_v4_68_0_1	-0.02	9.32	0	0.944855	1	X1.C3.3	KF730672.1	1.33e-140	Smed	Epidermal
dd_Smed_v4_10954_0_1	0.02	4.92	0	0.944877	1	ribosomal protein SA (RPSA)	uc003cjq.3	4e-08	Human	Neural
dd_Smed_v4_710_0_1	-0.02	3.61	0	0.945136	1	NA	NA	NA	NA	Intestine
dd_Smed_v4_11557_0_1	0.02	4.81	0	0.945191	1	Abelson helper integration site 1 (AHI1)	uc003qgl.3	3e-129	Human	Neural, Phyarnx
dd_Smed_v4_371_0_1	0.01	8.51	0	0.945401	1	nascent polypeptide-associated complex alpha subunit (NACA)	uc001smc.2	9e-48	Human	Neoblast, Intestine
dd_Smed_v4_1598_0_1	-0.01	6.36	0	0.945429	1	NA	NA	NA	NA	Neural
dd_Smed_v4_4185_0_1	-0.04	0.47	0	0.945544	1	NA	NA	NA	NA	Epidermal
dd_Smed_v4_12626_0_1	0.03	2.02	0	0.945916	1	slc35c-2 (slc35c-2)	KT163696.1	0	Smed	Neural
dd_Smed_v4_390_0_1	-0.01	9.41	0	0.945936	1	prosaposin (PSAP)	uc001jsm.3	9e-07	Human	Cathepsin+ cell, Intestine
dd_Smed_v4_6425_0_1	-0.01	6.35	0	0.94596	1	NA	NA	NA	NA	Neural, Protonephridia
dd_Smed_v4_10124_0_1	-0.02	3.01	0	0.945985	1	NA	uc022bbp.1	1e-96	Human	Neural, Epidermal, Phyarnx
dd_Smed_v4_15308_0_1	-0.03	1.71	0	0.946139	1	RAB34, member RAS oncogene family (RAB34)6	uc002hch.2	1e-47	Human	Neural
dd_Smed_v4_3286_0_1	-0.01	5.88	0	0.946385	1	mitogen-activated protein kinase kinase kinase 2 (MAP3K2)	uc002toj.2	1e-33	Human	Cathepsin+ cell, Muscle, Neural, Protonephridia
dd_Smed_v4_4031_0_1	0.01	6.17	0	0.94661	1	cell adhesion molecule with homology to L1CAM (close homolog of L1) (CHL1)	uc003bow.2	5e-90	Human	Neural, Muscle, Parapharyngeal
dd_Smed_v4_18465_0_1	0.03	1.95	0	0.947121	1	connective tissue growth factor (CTGF)	uc003qcz.3	3e-34	Human	Neural
dd_Smed_v4_2777_0_1	0.01	5.5	0	0.947148	1	mitofusin 2 (MFN2)	uc009vni.3	7e-24	Human	Cathepsin+ cell, Parapharyngeal, Neural, Epidermal, Intestine
dd_Smed_v4_2496_0_1	-0.01	6.26	0	0.947315	1	adhesion regulating molecule 1 (ADRM1)	uc011aai.1	4e-48	Human	Parapharyngeal
dd_Smed_v4_4971_0_1	-0.01	5.79	0	0.947376	1	transmembrane protein 144 (TMEM144)	uc003ipx.3	5e-82	Human	Intestine
dd_Smed_v4_1194_0_1	0.01	8.34	0	0.947479	1	argonaute RISC catalytic component 3 (AGO3)	uc001bzq.3	3e-104	Human	Neoblast, Epidermal, Protonephridia
dd_Smed_v4_8963_0_1	-0.02	3.92	0	0.947703	1	family with sequence similarity 227, member B (FAM227B)	uc001zxl.2	5e-24	Human	Neural, Phyarnx
dd_Smed_v4_4749_0_1	-0.01	5.47	0	0.947848	1	crooked neck pre-mRNA splicing factor-like 1 (Drosophila) (CRNKL1)	uc002wrs.3	0	Human	Neoblast
dd_Smed_v4_19189_0_1	-0.02	3.04	0	0.947883	1	anoctamin 7 (ANO7)NGEP-L	uc002wax.2	0	Human	Neural
dd_Smed_v4_193_0_1	-0.01	9.52	0	0.947995	1	ribosomal protein L15 (RPL15)	uc021wub.1	3e-76	Human	Neoblast, Intestine
dd_Smed_v4_15809_0_1	0.03	1.38	0	0.948152	1	potassium large conductance calcium-activated channel, subfamily M, beta member 2 (KCNMB2)	uc003fjf.3	4e-09	Human	Neural
dd_Smed_v4_12055_0_1	-0.02	2.87	0	0.948161	1	coiled-coil domain containing 13 (CCDC13)	uc003cly.4	4e-33	Human	Neural, Phyarnx
dd_Smed_v4_17373_0_1	0.02	3.7	0	0.948303	1	NA	NA	NA	NA	Neural
dd_Smed_v4_6408_0_1	-0.02	4.52	0	0.948656	1	N-acyl phosphatidylethanolamine phospholipase D (NAPEPLD)	uc003vbd.2	1e-94	Human	Cathepsin+ cell, Neural
dd_Smed_v4_8720_0_1	0.02	3.54	0	0.948664	1	ZFP-1	JQ425154.1	0	Smed	Neoblast, Cathepsin+ cell
dd_Smed_v4_2807_0_1	-0.02	4.39	0	0.94882	1	NA	NA	NA	NA	Neoblast
dd_Smed_v4_1900_0_1	-0.01	7.58	0	0.948961	1	cyclin L2 (CCNL2)	uc021oep.1	1e-54	Human	Neural, Muscle, Protonephridia
dd_Smed_v4_24374_0_1	-0.04	-0.52	0	0.948979	1	NA	NA	NA	NA	Neural
dd_Smed_v4_5728_0_1	-0.01	6.87	0	0.949428	1	NA	NA	NA	NA	Neural, Cathepsin+ cell, Muscle
dd_Smed_v4_1224_0_1	0.01	7.11	0	0.949636	1	aquaporin 4 (AQP4)b	uc002kvz.3	6e-28	Human	Cathepsin+ cell, Muscle, Intestine, Neural
dd_Smed_v4_691_0_1	-0.01	5.72	0	0.949655	1	reactive oxygen species modulator 1 (ROMO1)	uc010gfm.3	5e-14	Human	Neoblast, Epidermal, Intestine
dd_Smed_v4_17542_0_1	-0.03	1.53	0	0.949768	1	NA	NA	NA	NA	Phyarnx
dd_Smed_v4_2241_0_1	-0.01	5.99	0	0.949783	1	RAB14, member RAS oncogene family (RAB14)	uc004blc.3	9e-120	Human	Neural
dd_Smed_v4_11623_0_1	-0.02	2.74	0	0.949816	1	hydroxymethylbilane synthase (HMBS)	uc001pvf.1	3e-66	Human	Cathepsin+ cell
dd_Smed_v4_15455_0_1	-0.03	0.87	0	0.949903	1	protein phosphatase 3, regulatory subunit B, beta (PPP3R2)	uc004bbr.3	7e-07	Human	Neural
dd_Smed_v4_20858_0_1	-0.02	2.96	0	0.94994	1	NA	uc010stw.1	2e-56	Human	Neural
dd_Smed_v4_5331_0_1	0.02	4.62	0	0.950096	1	NA	NA	NA	NA	Epidermal, Phyarnx, Intestine, Neural
dd_Smed_v4_17617_0_1	-0.02	3.26	0	0.950104	1	protein O-linked mannose beta1,2-N-acetylglucosaminyltransferase (POMGNT1)	uc010olx.2	1e-32	Human	Neural
dd_Smed_v4_11598_0_1	-0.02	3.15	0	0.950166	1	glycogen synthase kinase 3 beta (GSK3B)	uc003edo.3	2e-134	Human	Neural
dd_Smed_v4_4761_0_1	0.01	6.37	0	0.950327	1	anoctamin 7 (ANO7)NGEP-L	uc002wax.2	0	Human	Parapharyngeal, Neural
dd_Smed_v4_3794_0_1	-0.03	3.64	0	0.95052	1	pantothenate kinase 4 (PANK4)	uc001ajm.1	2e-13	Human	Intestine
dd_Smed_v4_8585_0_1	-0.02	3.73	0	0.950677	1	nuclear factor-Y subunit A2 (NF-YA2)	KU366702.1	0	Smed	Neural
dd_Smed_v4_1996_0_1	-0.02	5.22	0	0.950947	1	NA	NA	NA	NA	Neural, Epidermal, Muscle, Phyarnx
dd_Smed_v4_14176_0_1	0.02	2.49	0	0.951187	1	sal-like 4 (Drosophila) (SALL4)	uc002xwh.4	2e-18	Human	Protonephridia
dd_Smed_v4_13972_0_1	-0.02	3.26	0	0.951488	1	kinesin family member 20B (KIF20B)	uc001kgr.1	5e-67	Human	Neoblast
dd_Smed_v4_3859_0_1	-0.01	5.41	0	0.951619	1	bestrophin 1 (BEST1)	uc001nss.3	5e-57	Human	Cathepsin+ cell, Neural, Phyarnx
dd_Smed_v4_5645_0_1	-0.01	4.77	0	0.951872	1	SH3-domain GRB2-like endophilin B1 (SH3GLB1)	uc001dlx.3	1e-46	Human	Neural
dd_Smed_v4_1311_0_1	-0.02	4.35	0	0.951873	1	vesicle-associated membrane protein 3 (VAMP3)	uc001aol.3	2e-14	Human	Cathepsin+ cell, Epidermal, Intestine
dd_Smed_v4_14943_0_1	0.02	3.08	0	0.951936	1	KIAA1549-like (KIAA1549L)	uc021qfs.1	1e-08	Human	Neural, Epidermal, Phyarnx
dd_Smed_v4_15003_0_1	0.03	1.11	0	0.951963	1	NA	NA	NA	NA	Phyarnx
dd_Smed_v4_13419_0_1	0.03	0	0	0.95197	1	NA	NA	NA	NA	Protonephridia
dd_Smed_v4_4677_0_1	0.02	2.88	0	0.952058	1	NA	NA	NA	NA	Epidermal, Phyarnx
dd_Smed_v4_2250_0_1	0.01	7.34	0	0.952327	1	NA	NA	NA	NA	Neoblast
dd_Smed_v4_2789_0_1	-0.01	6.19	0	0.952345	1	clone SMED_00055_V2 fos-1	JX010471.1	0	Smed	Neural, Cathepsin+ cell, Muscle, Phyarnx
dd_Smed_v4_17034_0_1	0.02	2.74	0	0.95236	1	tubulin tyrosine ligase-like family, member 4 (TTLL4)	uc010zkl.1	2e-171	Human	Phyarnx
dd_Smed_v4_1406_0_1	0.03	4.29	0	0.952557	1	NA	NA	NA	NA	Intestine
dd_Smed_v4_2364_0_1	-0.02	5.35	0	0.952645	1	NA	NA	NA	NA	Cathepsin+ cell
dd_Smed_v4_3482_0_1	0.01	5.51	0	0.952841	1	myosin light chain kinase (MYLK)	uc011bjv.2	1e-63	Human	Epidermal, Phyarnx, Cathepsin+ cell
dd_Smed_v4_9114_0_1	0.02	4.01	0	0.953328	1	ankyrin 1, erythrocytic (ANK1)	uc003xoj.3	6e-25	Human	Epidermal, Protonephridia
dd_Smed_v4_209_0_1	-0.01	10.05	0	0.953342	1	Y box binding protein 3 (YBX3)	uc001qyt.3	6e-27	Human	Neoblast, Parapharyngeal
dd_Smed_v4_11187_0_1	0.02	4.09	0	0.953425	1	retinoic acid induced 14 (RAI14)	uc010iur.3	5e-21	Human	Neural, Epidermal, Phyarnx, Protonephridia
dd_Smed_v4_387_0_1	-0.01	8.99	0	0.953468	1	syndecan binding protein (syntenin) (SDCBP)5	uc003xtr.3	5e-102	Human	Intestine, Cathepsin+ cell, Neoblast, Phyarnx
dd_Smed_v4_22578_0_1	-0.03	1.62	0	0.953661	1	NA	NA	NA	NA	Phyarnx
dd_Smed_v4_2805_0_1	0.03	2.52	0	0.95372	1	NA	NA	NA	NA	Neural
dd_Smed_v4_8902_0_1	0.01	5.37	0	0.953777	1	musashi RNA-binding protein 2 (MSI2)	uc002iuz.1	6e-68	Human	Neural, Muscle, Phyarnx
dd_Smed_v4_9492_0_1	-0.02	2.2	0	0.954035	1	transmembrane protein 107 (TMEM107)	uc002gkg.4	9e-08	Human	Neural, Phyarnx
dd_Smed_v4_5808_0_1	0.02	3.36	0	0.954137	1	NA	NA	NA	NA	Neural
dd_Smed_v4_8302_0_1	-0.01	4.67	0	0.954192	1	NA	NA	NA	NA	Muscle
dd_Smed_v4_3388_0_1	0.01	5.6	0	0.954405	1	NA	NA	NA	NA	Muscle
dd_Smed_v4_5026_0_1	0.01	5.59	0	0.954591	1	WW domain binding protein 11 (WBP11)	uc001rci.3	1e-28	Human	Neural
dd_Smed_v4_6723_0_1	0.01	6.41	0	0.9548	1	NA	NA	NA	NA	Muscle
dd_Smed_v4_13305_1_1	0.01	5.04	0	0.954948	1	zinc finger, MYM-type 1 (ZMYM1)	uc001byo.3	3e-19	Human	Neural
dd_Smed_v4_5218_0_1	-0.01	6.99	0	0.954989	1	testis specific, 10 (TSGA10)	uc010fin.1	3e-50	Human	Neural, Epidermal, Protonephridia, Phyarnx
dd_Smed_v4_6068_0_1	-0.01	6.05	0	0.955029	1	USP6 N-terminal like (USP6NL)	uc001iks.1	1e-108	Human	Neural
dd_Smed_v4_3159_0_1	0.01	7.36	0	0.955128	1	THO complex 2	KM981951.1	0	Smed	Neoblast
dd_Smed_v4_6619_0_1	0.02	3.6	0	0.955202	1	transmembrane channel-like 5 (TMC5)	uc002dgg.4	2e-10	Human	Intestine
dd_Smed_v4_45188_0_1	-0.03	-0.4	0	0.955215	1	NA	NA	NA	NA	Neural
dd_Smed_v4_12716_0_1	0.02	3.24	0	0.955224	1	rabphilin 3A homolog (mouse) (RPH3A)	uc009zwe.1	2e-14	Human	Phyarnx
dd_Smed_v4_8331_0_1	-0.04	1.42	0	0.955229	1	NA	NA	NA	NA	Cathepsin+ cell, Intestine
dd_Smed_v4_20759_0_1	-0.03	1.43	0	0.955255	1	zinc finger, BED-type containing 5 (ZBED5)	uc021qdu.1	2e-25	Human	Phyarnx
dd_Smed_v4_2240_0_1	-0.01	7	0	0.955492	1	NA	uc010wsu.1	7e-57	Human	Epidermal
dd_Smed_v4_2696_0_1	0.01	6.32	0	0.955768	1	adiponectin receptor 2 (ADIPOR2)	uc001qjn.3	7e-104	Human	Intestine, Epidermal, Phyarnx
dd_Smed_v4_1297_0_1	0.01	7.7	0	0.955967	1	peptidase D (PEPD)	uc002nur.4	0	Human	Cathepsin+ cell, Epidermal, Protonephridia, Intestine
dd_Smed_v4_11756_0_1	-0.01	4.35	0	0.956034	1	slc42a-1 (slc42a-1)	KT163731.1	0	Smed	Neoblast
dd_Smed_v4_2773_0_1	0.01	6.58	0	0.956371	1	transmembrane and coiled-coil domain family 1 (TMCC1)	uc021xdy.1	1e-09	Human	Neural, Cathepsin+ cell, Muscle, Epidermal
dd_Smed_v4_10762_0_1	-0.02	3.19	0	0.956593	1	NA	NA	NA	NA	Epidermal
dd_Smed_v4_2892_0_1	0.01	5.55	0	0.95685	1	sterol carrier protein 2 (SCP2)	uc001cur.2	2e-171	Human	Cathepsin+ cell
dd_Smed_v4_5164_0_1	-0.01	5.62	0	0.956894	1	golgin A5 (GOLGA5)	uc001yaz.1	2e-54	Human	Neural
dd_Smed_v4_1186_0_1	-0.01	4.94	0	0.957175	1	NADH dehydrogenase (ubiquinone) 1 beta subcomplex, 9, 22kDa (NDUFB9)	uc003yrg.4	5e-17	Human	Neural
dd_Smed_v4_13943_0_1	-0.02	3.2	0	0.957241	1	acid-sensing (proton-gated) ion channel family member 5 (ASIC5)	uc003ipe.1	5e-15	Human	Neural
dd_Smed_v4_11585_0_1	0.03	0.62	0	0.957267	1	NA	NA	NA	NA	Parapharyngeal
dd_Smed_v4_46184_0_1	-0.04	-1.08	0	0.957273	1	NA	NA	NA	NA	Intestine, Neural
dd_Smed_v4_4145_0_1	0.01	8.26	0	0.957379	1	ATPase, Ca++ transporting, plasma membrane 3 (ATP2B3)	uc004fht.1	0	Human	Neural, Cathepsin+ cell, Muscle, Intestine
dd_Smed_v4_12169_0_1	0.02	2.84	0	0.957619	1	potassium intermediate/small conductance calcium-activated channel, subfamily N, member 1 (KCNN1)	uc010xqa.1	1e-61	Human	Parapharyngeal
dd_Smed_v4_35336_0_1	0.04	-0.56	0	0.957621	1	NA	NA	NA	NA	Neural
dd_Smed_v4_2998_0_1	0.01	7.17	0	0.957635	1	adenylate cyclase 9 (ADCY9)	uc002cvx.3	1e-70	Human	Neural, Muscle, Phyarnx
dd_Smed_v4_4666_0_1	-0.01	5.07	0	0.957905	1	epidermal growth factor Smed-egf-2	KU850489.1	0	Smed	Intestine
dd_Smed_v4_55793_0_1	-0.06	-2	0	0.958028	1	NA	NA	NA	NA	Epidermal
dd_Smed_v4_10874_0_1	0.03	-0.16	0	0.958106	1	NA	NA	NA	NA	Phyarnx
dd_Smed_v4_10040_0_1	-0.03	1.45	0	0.958149	1	NA	NA	NA	NA	Phyarnx
dd_Smed_v4_1018_0_1	-0.01	5.63	0	0.958189	1	bcl2-like protein (bcl2-1)	FJ807655.1	0	Smed	Cathepsin+ cell
dd_Smed_v4_13843_0_1	0.01	5.81	0	0.958214	1	cut-like homeobox 1 (CUX1)	uc003uyx.4	7e-35	Human	Neural
dd_Smed_v4_14065_0_1	0.02	3.28	0	0.958297	1	NA	uc002pdw.3	8e-43	Human	Neural
dd_Smed_v4_12833_0_1	-0.02	2.33	0	0.958977	1	vasohibin 2 (VASH2)	uc001hjy.3	5e-67	Human	Phyarnx
dd_Smed_v4_4532_0_1	-0.01	4.86	0	0.959	1	translin-associated factor X interacting protein 1 (TSNAXIP1)	uc002euj.3	7e-38	Human	Intestine, Cathepsin+ cell
dd_Smed_v4_3366_0_1	-0.01	5.72	0	0.959023	1	WD repeat domain 47 (WDR47)	uc001dwj.3	3e-142	Human	Neural
dd_Smed_v4_11150_0_1	-0.01	4.62	0	0.95905	1	ALX homeobox 3 (ALX3)	uc001dzb.3	1e-19	Human	Neural, Parapharyngeal
dd_Smed_v4_31176_0_1	0.03	0.34	0	0.959069	1	NA	NA	NA	NA	Neural
dd_Smed_v4_126_0_1	0.01	7.98	0	0.959153	1	Finkel-Biskis-Reilly murine sarcoma virus (FBR-MuSV) ubiquitously expressed (FAU)	uc001ocx.3	2e-34	Human	Epidermal, Cathepsin+ cell, Neoblast, Intestine
dd_Smed_v4_5545_0_1	-0.01	5.48	0	0.959254	1	CCAAT/enhancer binding protein (C/EBP), zeta (CEBPZ)	uc002rpz.3	1e-74	Human	Neoblast
dd_Smed_v4_3868_0_1	-0.01	5.09	0	0.959632	1	ring finger protein 148 (RNF148)	uc003vkk.1	3e-08	Human	Cathepsin+ cell, Neural
dd_Smed_v4_9918_0_1	-0.02	2.89	0	0.959696	1	complexin 1 (CPLX1)	uc003gbi.3	2e-07	Human	Neural
dd_Smed_v4_4818_0_1	0.01	7.05	0	0.959752	1	Bruton agammaglobulinemia tyrosine kinase (BTK)	uc004ehg.2	3e-124	Human	Parapharyngeal
dd_Smed_v4_4942_0_1	-0.01	6.29	0	0.959777	1	procollagen-lysine, 2-oxoglutarate 5-dioxygenase 3 (PLOD3)	uc003uyd.3	0	Human	Muscle
dd_Smed_v4_1896_0_1	-0.01	7.05	0	0.959819	1	ornithine aminotransferase (OAT)	uc001lhp.3	0	Human	Parapharyngeal, Intestine
dd_Smed_v4_1945_0_1	0.01	7.01	0	0.960176	1	DEAH (Asp-Glu-Ala-His) box polypeptide 38 (DHX38)	uc002fcb.3	0	Human	Neoblast
dd_Smed_v4_6635_0_1	0.01	7.47	0	0.960223	1	S-phase cyclin A-associated protein in the ER (SCAPER)	uc002bbx.3	6e-99	Human	Neural
dd_Smed_v4_2573_0_1	0.01	5.2	0	0.960246	1	holocytochrome c synthase (HCCS)	uc004cuj.3	2e-84	Human	Neoblast
dd_Smed_v4_13961_0_1	-0.01	4.46	0	0.960284	1	protocadherin 1 (PCDH1)	uc011dbf.2	3e-56	Human	Neural
dd_Smed_v4_25969_0_1	-0.03	0.42	0	0.960334	1	NA	NA	NA	NA	Neural
dd_Smed_v4_21196_0_1	-0.02	1.63	0	0.960401	1	GCR050 (gcr050)	KX018864.1	0	Smed	Phyarnx
dd_Smed_v4_1673_0_1	0.01	6.26	0	0.960662	1	gelsolin-like protein	KY847538.1	0	Smed	Neural, Parapharyngeal, Phyarnx, Epidermal, Protonephridia
dd_Smed_v4_4849_0_1	-0.01	6.98	0	0.961107	1	mitogen-activated protein kinase kinase kinase 5 (MAP3K5)	uc003qhc.3	0	Human	Cathepsin+ cell, Muscle
dd_Smed_v4_11459_0_1	-0.02	2.53	0	0.96151	1	tumor necrosis factor, alpha-induced protein 8-like 1 (TNFAIP8L1)	uc021unf.1	2e-17	Human	Neural
dd_Smed_v4_15555_0_1	-0.02	3.32	0	0.961553	1	pou4l-1 (pou4l-1)	KJ187188.1	0	Smed	Neural
dd_Smed_v4_259_0_1	-0.01	8.62	0	0.96156	1	ribosomal protein L12 (RPL12)	uc004bqy.2	1e-72	Human	Neoblast, Epidermal, Cathepsin+ cell, Intestine
dd_Smed_v4_10569_0_1	-0.02	2.78	0	0.961825	1	Smed07121_V2 TNF receptor associated factor-2	JX010549.1	0	Smed	Cathepsin+ cell
dd_Smed_v4_7011_0_1	-0.01	4.06	0	0.962004	1	NA	NA	NA	NA	Intestine
dd_Smed_v4_20390_0_1	-0.02	1.45	0	0.962241	1	NA	NA	NA	NA	Epidermal
dd_Smed_v4_10691_0_1	-0.02	2.98	0	0.96239	1	hydroxyacid oxidase (glycolate oxidase) 1 (HAO1)	uc002wmw.1	1e-101	Human	Cathepsin+ cell
dd_Smed_v4_5788_0_1	-0.01	5.3	0	0.962454	1	EH domain binding protein 1 (EHBP1)	uc002sbx.2	3e-38	Human	Muscle
dd_Smed_v4_5366_0_1	-0.01	4.26	0	0.962475	1	mitogen-activated protein kinase kinase kinase 2 (MAP3K2)	uc002toj.2	5e-08	Human	Cathepsin+ cell, Muscle, Protonephridia
dd_Smed_v4_18397_0_1	0.02	2.83	0	0.962603	1	protocadherin 11 X-linked (PCDH11X)a	uc004efj.1	7e-56	Human	Neural
dd_Smed_v4_1555_0_1	-0.02	7.68	0	0.96279	1	NA	NA	NA	NA	Neural
dd_Smed_v4_12048_0_1	-0.01	4.54	0	0.962824	1	calmodulin 2 (phosphorylase kinase, delta) (CALM2)	uc002rvt.2	3e-27	Human	Neural
dd_Smed_v4_5884_0_1	0.01	5.1	0	0.963192	1	NA	NA	NA	NA	Epidermal, Muscle, Phyarnx
dd_Smed_v4_2884_0_1	-0.01	4.42	0	0.963337	1	NA	NA	NA	NA	Neoblast
dd_Smed_v4_16093_0_1	-0.01	4.22	0	0.96359	1	protein tyrosine phosphatase, receptor type, F (PTPRF)	uc001cjw.3	3e-172	Human	Neural
dd_Smed_v4_4922_0_1	0.01	5.47	0	0.9636	1	NA	NA	NA	NA	Neural
dd_Smed_v4_52080_0_1	0.06	-1.97	0	0.963715	1	NA	NA	NA	NA	Epidermal
dd_Smed_v4_2398_0_1	-0.01	4.68	0	0.963877	1	NA	NA	NA	NA	Neural
dd_Smed_v4_17110_0_1	-0.01	3.64	0	0.963909	1	protocadherin 11 X-linked (PCDH11X)a	uc004efj.1	6e-56	Human	Neural
dd_Smed_v4_7073_0_1	-0.01	4.97	0	0.964031	1	NA	NA	NA	NA	Neural
dd_Smed_v4_1522_0_1	-0.01	7.67	0	0.964528	1	SH3-domain kinase binding protein 1 (SH3KBP1)	uc004czl.3	8e-29	Human	Cathepsin+ cell, Intestine
dd_Smed_v4_4805_0_1	0.01	6.29	0	0.964642	1	ATPase, H+ transporting, lysosomal V0 subunit a1 (ATP6V0A1)	uc002hzs.3	0	Human	Neural
dd_Smed_v4_14545_0_1	0.02	2.75	0	0.964705	1	centrosomal protein 70kDa (CEP70)	uc011bmm.2	2e-22	Human	Neural, Intestine
dd_Smed_v4_11317_0_1	-0.01	4.88	0	0.964878	1	ankyrin repeat domain 28 (ANKRD28)	uc011avz.1	2e-27	Human	Neural
dd_Smed_v4_2518_0_1	0.01	7.03	0	0.965222	1	NA	uc003efz.1	4e-24	Human	Epidermal, Phyarnx
dd_Smed_v4_1569_0_1	0.01	6.83	0	0.965455	1	1B10 heterogeneous nuclear ribonucleoprotein K	KJ573352.1	0	Smed	Epidermal
dd_Smed_v4_1209_0_1	0.01	7.02	0	0.965572	1	golgi reassembly stacking protein 2, 55kDa (GORASP2)	uc002ugk.3	1e-82	Human	Epidermal, Parapharyngeal
dd_Smed_v4_6331_0_1	-0.01	4.31	0	0.965738	1	porcupine homolog (Drosophila) (PORCN)A	uc011mlx.1	4e-63	Human	Neural
dd_Smed_v4_2667_0_1	0.01	8.44	0	0.965888	1	ADP-ribosylation factor-like 8B (ARL8B)	uc003bqg.3	5e-86	Human	Cathepsin+ cell
dd_Smed_v4_10421_0_1	0.02	2.7	0	0.966558	1	NA	NA	NA	NA	Neural
dd_Smed_v4_10004_0_1	-0.01	3.75	0	0.966607	1	NA	NA	NA	NA	Neoblast, Epidermal
dd_Smed_v4_17541_0_1	-0.04	-1.39	0	0.967038	1	actin, beta (ACTB)	uc003sot.4	1e-16	Human	Epidermal
dd_Smed_v4_9716_1_1	0.01	5.57	0	0.967122	1	phospholipase C, epsilon 1 (PLCE1)	uc010qnx.2	4e-122	Human	Neural, Protonephridia
dd_Smed_v4_7348_0_1	0.01	5.03	0	0.967197	1	ATP-binding cassette, sub-family B (MDR/TAP), member 6 (ABCB6)	uc002vkc.2	0	Human	Cathepsin+ cell
dd_Smed_v4_3229_0_1	-0.02	2.43	0	0.9673	1	mitogen-activated protein kinase kinase kinase 5 (MAP3K5)	uc003qhc.3	1e-12	Human	Cathepsin+ cell
dd_Smed_v4_15088_0_1	-0.02	1.77	0	0.967472	1	protein kinase, cAMP-dependent, catalytic, alpha (PRKACA)	uc002myb.3	2e-135	Human	Cathepsin+ cell
dd_Smed_v4_4128_0_1	0.01	6.28	0	0.967472	1	NA	NA	NA	NA	Parapharyngeal
dd_Smed_v4_11761_0_1	-0.01	3.09	0	0.967504	1	NA	NA	NA	NA	Cathepsin+ cell
dd_Smed_v4_7966_0_1	0.01	4.58	0	0.967982	1	transmembrane protease, serine 9 (TMPRSS9)	uc002lvv.1	2e-34	Human	Neural
dd_Smed_v4_12815_0_1	0.02	3.25	0	0.968014	1	chromodomain helicase DNA binding protein 6 (CHD6)	uc002xkd.2	1e-178	Human	Neural
dd_Smed_v4_9590_0_1	0.01	3.76	0	0.96823	1	bestrophin 3 (BEST3)	uc001svd.2	6e-89	Human	Cathepsin+ cell, Protonephridia
dd_Smed_v4_6762_0_1	0.01	5.77	0	0.968421	1	NA	uc003tvn.3	0	Human	Neoblast
dd_Smed_v4_5208_0_1	-0.01	6.47	0	0.968906	1	GEM interacting protein (GMIP)	uc010xrc.2	2e-23	Human	Cathepsin+ cell, Muscle, Neural, Protonephridia
dd_Smed_v4_3534_0_1	0.01	4.11	0	0.969884	1	NA	NA	NA	NA	Muscle, Neural, Phyarnx
dd_Smed_v4_11540_0_1	0.01	4.56	0	0.969886	1	copine VIII (CPNE8)	uc001rls.1	2e-148	Human	Cathepsin+ cell, Neural
dd_Smed_v4_5175_0_1	-0.01	7.14	0	0.97002	1	Niemann-Pick disease, type C1 (NPC1)	uc002kum.4	0	Human	Cathepsin+ cell, Intestine
dd_Smed_v4_2921_0_1	0.01	3.18	0	0.970119	1	deoxyuridine triphosphatase (DUT)	uc001zww.3	3e-68	Human	Neoblast
dd_Smed_v4_2969_0_1	-0.01	4.89	0	0.970146	1	phospholipase A2, group V (PLA2G5)	uc001bcy.3	2e-11	Human	Epidermal
dd_Smed_v4_6156_0_1	0.01	6.63	0	0.970416	1	dedicator of cytokinesis 1 (DOCK1)	uc001ljt.3	2e-58	Human	Intestine, Phyarnx, Protonephridia
dd_Smed_v4_1734_0_1	-0.01	5.37	0	0.970625	1	nitrilase family, member 2 (NIT2)	uc003dtv.3	6e-112	Human	Neoblast
dd_Smed_v4_9497_0_1	0.01	3.01	0	0.970745	1	CTD nuclear envelope phosphatase 1 (CTDNEP1)	uc002gfe.2	5e-110	Human	Neural
dd_Smed_v4_15746_0_1	0.02	1.78	0	0.970758	1	NA	NA	NA	NA	Phyarnx
dd_Smed_v4_13205_0_1	-0.02	1.34	0	0.970798	1	calmodulin 2 (phosphorylase kinase, delta) (CALM2)	uc002rvt.2	2e-19	Human	Neural, Phyarnx
dd_Smed_v4_2697_0_1	0.01	4.3	0	0.970961	1	tubulin, alpha 1b (TUBA1B)	uc001rtl.3	1e-41	Human	Muscle
dd_Smed_v4_15156_0_1	0.01	2.43	0	0.97099	1	NA	NA	NA	NA	Parapharyngeal
dd_Smed_v4_7673_0_1	0.01	6	0	0.971027	1	KIAA0100 (KIAA0100)	uc002hbu.3	3e-160	Human	Cathepsin+ cell
dd_Smed_v4_4017_0_1	-0.01	5.24	0	0.971485	1	cytochrome b561 (CYB561)	uc002jat.3	4e-29	Human	Neural
dd_Smed_v4_6278_0_1	0.01	3.04	0	0.971536	1	nucleolar complex associated 2 homolog (S. cerevisiae) (NOC2L)	uc001aby.4	2e-41	Human	Intestine
dd_Smed_v4_6301_0_1	-0.01	5.06	0	0.971735	1	PHD finger protein 7 (PHF7)	uc003ddy.3	1e-34	Human	Neoblast
dd_Smed_v4_2383_0_1	-0.01	7.05	0	0.971909	1	guanine-rich sequence binding factor 1-4 (GRSF1-4)	KU852679.1	0	Smed	Neural, Phyarnx
dd_Smed_v4_727_0_1	-0.01	8.15	0	0.972056	1	CAP, adenylate cyclase-associated protein, 2 (yeast) (CAP2)	uc003ncb.3	4e-128	Human	Cathepsin+ cell, Epidermal, Phyarnx
dd_Smed_v4_2230_0_1	0.01	6.18	0	0.972441	1	ATPase, Na+/K+ transporting, beta 2 polypeptide (ATP1B2)	uc002gif.1	1e-22	Human	Neural, Epidermal, Protonephridia, Intestine, Phyarnx
dd_Smed_v4_21454_0_1	0.04	-1.55	0	0.972523	1	NA	NA	NA	NA	Intestine
dd_Smed_v4_13082_0_1	0.01	2.65	0	0.972751	1	cyclin-dependent kinase-like 1 (CDC2-related kinase) (CDKL1)	uc001wxz.3	4e-117	Human	Neural
dd_Smed_v4_1204_0_1	0.01	6.17	0	0.972758	1	eukaryotic translation initiation factor 4E binding protein 2 (EIF4EBP2)	uc001jrb.3	4e-07	Human	Neoblast
dd_Smed_v4_4662_0_1	0.01	5.28	0	0.972916	1	NA	NA	NA	NA	Epidermal, Phyarnx, Protonephridia
dd_Smed_v4_6561_0_1	0.01	5.92	0	0.97299	1	acyl-CoA synthetase short-chain family member 1 (ACSS1)	uc002wub.3	0	Human	Epidermal, Intestine, Protonephridia
dd_Smed_v4_2761_0_1	0.01	3.5	0	0.973058	1	NA	NA	NA	NA	Neural
dd_Smed_v4_12617_0_1	0.01	4.64	0	0.973271	1	NA	NA	NA	NA	Protonephridia, Neural
dd_Smed_v4_6187_0_1	-0.01	4.3	0	0.973667	1	zinc finger, FYVE domain containing 20 (ZFYVE20)	uc010hek.1	1e-34	Human	Neural
dd_Smed_v4_2386_0_1	-0.01	5.22	0	0.973677	1	tumor necrosis factor, alpha-induced protein 8-like 1 (TNFAIP8L1)	uc021unf.1	4e-18	Human	Cathepsin+ cell, Epidermal, Phyarnx, Protonephridia
dd_Smed_v4_5433_0_1	-0.01	4.87	0	0.973715	1	phosphatidylinositol-specific phospholipase C, X domain containing 3 (PLCXD3)	uc003jmm.1	2e-71	Human	Epidermal, Intestine
dd_Smed_v4_4763_0_1	-0.01	6.2	0	0.973993	1	ligand of numb-protein X 2 (LNX2)	uc001url.4	3e-76	Human	Cathepsin+ cell, Intestine
dd_Smed_v4_3680_0_1	0.01	5.19	0	0.974178	1	NA	uc002xmd.1	1e-20	Human	Epidermal
dd_Smed_v4_10356_0_1	-0.01	2.68	0	0.974333	1	NA	NA	NA	NA	Neural, Muscle
dd_Smed_v4_821_0_1	0.01	8.03	0	0.974342	1	protein disulfide isomerase family A, member 5 (PDIA5)	uc003egc.2	3e-31	Human	Parapharyngeal
dd_Smed_v4_5376_0_1	-0.01	8.04	0	0.974394	1	unknown	AY068345.1	0	Smed	Neural, Parapharyngeal, Muscle
dd_Smed_v4_8926_0_1	-0.01	6.33	0	0.974508	1	calcium channel, voltage-dependent, alpha 2/delta subunit 3 (CACNA2D3)	uc003dhg.1	6e-70	Human	Neural, Parapharyngeal
dd_Smed_v4_15498_0_1	-0.01	3.61	0	0.974601	1	NA	NA	NA	NA	Neural, Muscle, Cathepsin+ cell, Epidermal, Protonephridia, Phyarnx
dd_Smed_v4_38612_0_1	-0.01	1.23	0	0.974612	1	NA	uc001ryw.3	3e-82	Human	Neural
dd_Smed_v4_11826_0_1	0.01	4.9	0	0.974797	1	slc6a-13 (slc6a-13)	KT163483.1	0	Smed	Neural, Protonephridia
dd_Smed_v4_1171_0_1	0.01	6.98	0	0.975027	1	slc13a-3 (slc13a-3)	KT163532.1	0	Smed	Intestine
dd_Smed_v4_6249_0_1	-0.01	6.32	0	0.975114	1	diacylglycerol kinase, beta 90kDa (DGKB)	uc011jxt.2	7e-162	Human	Neural, Protonephridia
dd_Smed_v4_4575_0_1	-0.01	7.34	0	0.975133	1	cubilin-like	JN837700.1	0	Smed	Protonephridia
dd_Smed_v4_8959_0_1	-0.01	5.52	0	0.975133	1	NA	NA	NA	NA	Parapharyngeal
dd_Smed_v4_13278_0_1	-0.01	2.35	0	0.975539	1	slc18a-5 (slc18a-5)	KT163590.1	0	Smed	Phyarnx
dd_Smed_v4_107_0_1	-0.01	6.66	0	0.975826	1	dynein, light chain, LC8-type 2 (DYNLL2)	uc010wnn.1	1e-09	Human	Epidermal, Phyarnx, Protonephridia
dd_Smed_v4_8763_0_1	-0.01	3.92	0	0.976056	1	NA	NA	NA	NA	Neural, Phyarnx
dd_Smed_v4_2123_0_1	-0.01	6.21	0	0.976169	1	NA	NA	NA	NA	Neural, Muscle, Cathepsin+ cell
dd_Smed_v4_9287_0_1	-0.01	5.5	0	0.976185	1	Teashirt	KP003815.1	0	Smed	Neural
dd_Smed_v4_10338_0_1	0.01	4.4	0	0.976219	1	poly (ADP-ribose) polymerase 1 (PARP1)	uc001hqd.4	0	Human	Neoblast
dd_Smed_v4_7894_0_1	0.01	5.09	0	0.976368	1	NA	NA	NA	NA	Phyarnx, Intestine
dd_Smed_v4_12479_0_1	0.01	1.59	0	0.976579	1	NA	NA	NA	NA	Neural
dd_Smed_v4_1411_0_1	-0.01	6.58	0	0.976916	1	acetyl-CoA acyltransferase 2 (ACAA2)	uc002ldw.4	0	Human	Intestine, Cathepsin+ cell
dd_Smed_v4_12674_0_1	-0.01	4.23	0	0.976919	1	Smed-NDK-4	GU592831.1	0	Smed	Muscle, Phyarnx
dd_Smed_v4_14494_0_1	-0.01	3.07	0	0.976937	1	NA	NA	NA	NA	Neural
dd_Smed_v4_8390_0_1	-0.01	4.54	0	0.977625	1	innexin-like	KC262348.1	0	Smed	Phyarnx, Protonephridia
dd_Smed_v4_13138_0_1	-0.01	3.87	0	0.977883	1	actin binding LIM protein 1 (ABLIM1)	uc021pza.1	2e-25	Human	Neural
dd_Smed_v4_13619_0_1	-0.01	5.07	0	0.978073	1	pleckstrin homology domain containing, family H (with MyTH4 domain) member 2 (PLEKHH2)	uc010yny.2	6e-40	Human	Neural
dd_Smed_v4_21937_0_1	0.01	2.77	0	0.9781	1	NA	NA	NA	NA	Neural
dd_Smed_v4_28925_0_1	0.03	-1.14	0	0.978194	1	NA	NA	NA	NA	Epidermal
dd_Smed_v4_8351_0_1	-0.01	3.5	0	0.978441	1	NA	NA	NA	NA	Neural, Epidermal, Phyarnx
dd_Smed_v4_8640_0_1	0.01	4.09	0	0.978527	1	coiled-coil domain containing 34 (CCDC34)	uc001mrh.1	3e-08	Human	Neural, Epidermal, Phyarnx, Protonephridia
dd_Smed_v4_5156_0_1	-0.01	4.25	0	0.978736	1	histone cluster 1, H2aa (HIST1H2AA)	uc003nfc.3	3e-42	Human	Neural, Muscle
dd_Smed_v4_7659_0_1	0	6.58	0	0.978961	1	glutamate receptor interacting protein 2 (GRIP2)	uc021wtn.1	2e-74	Human	Neural, Muscle, Parapharyngeal
dd_Smed_v4_13174_0_1	0.01	2.51	0	0.979149	1	NA	NA	NA	NA	Epidermal
dd_Smed_v4_8013_0_1	0.01	4.79	0	0.979175	1	slc25a-7 (slc25a-7)	KT163625.1	0	Smed	Neural, Phyarnx
dd_Smed_v4_2395_0_1	0	7.39	0	0.979221	1	NCOA5	KF668097.1	0	Smed	Neoblast, Neural
dd_Smed_v4_13767_0_1	-0.01	3.75	0	0.979751	1	intestinal cell (MAK-like) kinase (ICK)	uc003pbi.2	2e-142	Human	Neural, Phyarnx
dd_Smed_v4_8609_0_1	-0.03	-1.23	0	0.979797	1	NA	NA	NA	NA	Cathepsin+ cell
dd_Smed_v4_7567_0_1	-0.01	4.28	0	0.9802	1	calumenin (CALU)	uc003vnq.3	5e-56	Human	Muscle
dd_Smed_v4_13605_0_1	-0.01	2.8	0	0.980519	1	tubulin tyrosine ligase-like family, member 9 (TTLL9)	uc010gdx.1	7e-150	Human	Neural
dd_Smed_v4_8751_0_1	0.01	1.62	0	0.980647	1	NA	NA	NA	NA	Cathepsin+ cell
dd_Smed_v4_283_0_1	0	9.65	0	0.980673	1	NA	uc001jow.1	0	Human	Epidermal, Parapharyngeal
dd_Smed_v4_14282_0_1	0.02	-1.24	0	0.980682	1	NA	NA	NA	NA	Cathepsin+ cell, Neural
dd_Smed_v4_3999_0_1	0	6.33	0	0.981463	1	inositol polyphosphate-4-phosphatase, type II, 105kDa (INPP4B)	uc003iiw.4	9e-49	Human	Cathepsin+ cell, Intestine
dd_Smed_v4_9834_0_1	0.01	3.1	0	0.981523	1	NA	NA	NA	NA	Neural, Phyarnx
dd_Smed_v4_6579_0_1	0	4.93	0	0.981541	1	ribosomal protein S6 kinase, 70kDa, polypeptide 1 (RPS6KB1)	uc010woo.2	2e-74	Human	Cathepsin+ cell
dd_Smed_v4_1413_0_1	0	5.84	0	0.981577	1	NA	NA	NA	NA	Epidermal
dd_Smed_v4_7211_0_1	0	5.9	0	0.981876	1	NA	uc002gdc.4	3e-116	Human	Neural, Cathepsin+ cell
dd_Smed_v4_1235_0_1	0	5.38	0	0.981973	1	NA	uc002ybx.1	7e-107	Human	Neoblast
dd_Smed_v4_17406_0_1	-0.01	1.06	0	0.982089	1	synaptotagmin II (SYT2)	uc009xaf.3	1e-07	Human	Epidermal
dd_Smed_v4_10687_0_1	-0.01	3.6	0	0.982157	1	NA	NA	NA	NA	Neural
dd_Smed_v4_10394_0_1	0.01	4.97	0	0.982323	1	v-ski sarcoma viral oncogene homolog (avian) (SKI)	uc001aja.4	3e-36	Human	Neural
dd_Smed_v4_3612_0_1	-0.01	4.5	0	0.982405	1	chromosome 21 open reading frame 59 (C21orf59)	uc002yqc.3	7e-124	Human	Neoblast, Neural, Epidermal, Protonephridia, Phyarnx
dd_Smed_v4_16457_0_1	0.01	1.47	0	0.982452	1	NA	NA	NA	NA	Epidermal
dd_Smed_v4_12974_0_1	0.01	3.63	0	0.982603	1	matrix-remodelling associated 5 (MXRA5)	uc004crg.4	3e-11	Human	Neural, Protonephridia
dd_Smed_v4_343_0_1	-0.01	4.99	0	0.98265	1	pmp-10 (pmp-10)	KJ187185.1	0	Smed	Epidermal
dd_Smed_v4_81437_0_1	0.02	-0.98	0	0.982667	1	ankyrin repeat domain 50 (ANKRD50)	uc011cgo.2	8e-16	Human	Neural
dd_Smed_v4_6229_0_1	0.01	4.37	0	0.982883	1	NA	NA	NA	NA	Muscle, Neural
dd_Smed_v4_14782_0_1	-0.01	2.57	0	0.982905	1	tripartite motif containing 71, E3 ubiquitin protein ligase (TRIM71)	uc003cff.3	2e-44	Human	Neural
dd_Smed_v4_4497_0_1	-0.01	3.6	0	0.982932	1	NA	NA	NA	NA	Protonephridia, Cathepsin+ cell
dd_Smed_v4_15920_0_1	0.01	3.2	0	0.982979	1	sodium channel, non-voltage-gated 1, beta subunit (SCNN1B)	uc002dln.3	8e-07	Human	Neural
dd_Smed_v4_5868_0_1	0	5.78	0	0.983035	1	slc24a-1 (slc24a-1)	KT163612.1	0	Smed	Cathepsin+ cell, Muscle, Intestine, Epidermal, Phyarnx, Protonephridia, Neural
dd_Smed_v4_5643_0_1	0	5.6	0	0.983248	1	1-acylglycerol-3-phosphate O-acyltransferase 3 (AGPAT3)	uc002zdw.3	1e-57	Human	Epidermal, Phyarnx
dd_Smed_v4_870_0_1	0	8.4	0	0.983266	1	FK506 binding protein 15, 133kDa (FKBP15)	uc011lxd.1	1e-48	Human	Cathepsin+ cell, Intestine
dd_Smed_v4_38827_0_1	0.02	-0.88	0	0.983439	1	strain CIWsx2 bicaudal-C protein	HM055594.1	0	Smed	Cathepsin+ cell
dd_Smed_v4_3915_0_1	0	5.11	0	0.983785	1	NA	uc002ims.3	5e-07	Human	Epidermal
dd_Smed_v4_6080_0_1	0	4.9	0	0.983924	1	NA	NA	NA	NA	Neural
dd_Smed_v4_7973_0_1	0	5.54	0	0.983936	1	protocadherin 1 (PCDH1)	uc003llq.3	2e-74	Human	Neural, Cathepsin+ cell, Muscle
dd_Smed_v4_10750_1_1	0.01	3.08	0	0.984127	1	carbonic anhydrase X (CA10)	uc002itv.4	2e-47	Human	Neural
dd_Smed_v4_2087_0_1	0	5.72	0	0.98414	1	phosphatidylserine decarboxylase (PISD)	uc011alr.1	1e-66	Human	Intestine
dd_Smed_v4_16822_0_1	-0.01	4.16	0	0.984169	1	calcium channel, voltage-dependent, T type, alpha 1H subunit (CACNA1H)	uc002ckv.3	0	Human	Neural
dd_Smed_v4_10574_0_1	0.01	1.8	0	0.984334	1	ubiquitin-like 3 (UBL3)	uc001usp.3	3e-24	Human	Neural
dd_Smed_v4_3422_0_1	0	6.1	0	0.984714	1	NA	uc004apk.3	2e-93	Human	Neural, Cathepsin+ cell
dd_Smed_v4_2071_0_1	0	5.03	0	0.984717	1	general transcription factor IIIC, polypeptide 5, 63kDa (GTF3C5)	uc004cci.4	2e-17	Human	Cathepsin+ cell, Protonephridia
dd_Smed_v4_1798_0_1	0.01	4.55	0	0.984721	1	synaptoporin (SYNPR)	uc003dlp.3	2e-32	Human	Cathepsin+ cell, Intestine
dd_Smed_v4_10244_0_1	0	5.63	0	0.984753	1	tubulin tyrosine ligase-like family, member 3 (TTLL3)	uc011atj.2	9e-145	Human	Neural, Phyarnx
dd_Smed_v4_9273_0_1	-0.01	1.91	0	0.984792	1	clone SMED_20251_V2 early growth response-2	JX010482.1	0	Smed	Cathepsin+ cell, Muscle, Phyarnx, Neural
dd_Smed_v4_14444_0_1	0.01	1.99	0	0.985022	1	GCR057 (gcr057)	KX018870.1	0	Smed	Cathepsin+ cell
dd_Smed_v4_4263_0_1	0	5.17	0	0.985135	1	lin-54 homolog (C. elegans) (LIN54)	uc010iju.2	3e-54	Human	Neoblast
dd_Smed_v4_786_0_1	0	7.18	0	0.985423	1	purine nucleoside phosphorylase (PNP)	uc001vxo.4	2e-91	Human	Epidermal, Intestine
dd_Smed_v4_3722_0_1	0	4.62	0	0.985423	1	Ras association (RalGDS/AF-6) domain family (N-terminal) member 8 (RASSF8)	uc001rgz.3	4e-13	Human	Neural, Muscle
dd_Smed_v4_18847_0_1	-0.01	-2	0	0.985669	1	NA	NA	NA	NA	Cathepsin+ cell
dd_Smed_v4_7593_0_1	0	5.93	0	0.985717	1	NA	uc002wxu.4	1e-11	Human	Cathepsin+ cell, Muscle, Protonephridia
dd_Smed_v4_5258_0_1	-0.01	3.74	0	0.985734	1	NA	NA	NA	NA	Cathepsin+ cell
dd_Smed_v4_6479_0_1	0	5.85	0	0.985754	1	NA	NA	NA	NA	Neoblast
dd_Smed_v4_1998_0_1	0	7.57	0	0.985865	1	heterogeneous nuclear ribonucleoprotein K (HNRNPK)	uc011lsx.2	3e-30	Human	Neural, Neoblast
dd_Smed_v4_5108_0_1	0	5.93	0	0.985919	1	squamous cell carcinoma antigen recognized by T cells (SART1)	uc001ogl.3	4e-22	Human	Neoblast
dd_Smed_v4_879_0_1	0	5.96	0	0.98629	1	histone cluster 1, H2bl (HIST1H2BL)	uc003njl.3	1e-54	Human	Neoblast
dd_Smed_v4_2165_0_1	0	6.54	0	0.986334	1	carbonyl reductase 1 (CBR1)	uc002yvb.1	1e-79	Human	Epidermal, Intestine, Neoblast
dd_Smed_v4_2788_0_1	0	6.28	0	0.98637	1	ubiquitin-conjugating enzyme E2, J1 (UBE2J1)	uc003pnc.3	7e-89	Human	Parapharyngeal
dd_Smed_v4_4905_0_1	0	4.33	0	0.986562	1	glutathione S-transferase zeta 1 (GSTZ1)	uc001xtj.3	2e-55	Human	Cathepsin+ cell
dd_Smed_v4_2316_0_1	0	4.98	0	0.986642	1	NA	NA	NA	NA	Cathepsin+ cell, Protonephridia
dd_Smed_v4_2273_0_1	0.01	3.87	0	0.986773	1	NA	NA	NA	NA	Epidermal, Phyarnx
dd_Smed_v4_5504_0_1	0	4.67	0	0.986843	1	replication factor C (activator 1) 5, 36.5kDa (RFC5)	uc001twq.3	4e-123	Human	Neoblast, Neural
dd_Smed_v4_9790_0_1	0	4.56	0	0.98705	1	sodium channel, non-voltage-gated 1, gamma subunit (SCNN1G)	uc002dlm.1	4e-08	Human	Neural
dd_Smed_v4_1218_0_1	0	6.46	0	0.98715	1	LIM and SH3 protein 1 (LASP1)	uc002hra.3	3e-57	Human	Cathepsin+ cell, Intestine, Protonephridia, Phyarnx
dd_Smed_v4_5487_0_1	0.01	2.42	0	0.9873	1	NA	NA	NA	NA	Neural
dd_Smed_v4_3001_0_1	0	5.91	0	0.987854	1	NA	uc004bcu.1	5e-28	Human	Neural
dd_Smed_v4_7944_0_1	-0.01	2.49	0	0.987876	1	R3H domain and coiled-coil containing 1-like (R3HCC1L)5	uc009xvy.3	4e-12	Human	Protonephridia
dd_Smed_v4_18031_0_1	-0.01	2.48	0	0.988069	1	leucine-rich repeat, immunoglobulin-like and transmembrane domains 2 (LRIT2)	uc010qmc.2	1e-20	Human	Neural
dd_Smed_v4_8805_0_1	0	3.95	0	0.988542	1	KIAA1147 (KIAA1147)	uc003vwk.3	3e-64	Human	Neural, Phyarnx
dd_Smed_v4_11608_0_1	0	4.66	0	0.988929	1	epidermal growth factor receptor Smed-egfr-6	KU850501.1	0	Smed	Protonephridia
dd_Smed_v4_2394_0_1	0.01	-0.43	0	0.989018	1	cytochrome P450, family 2, subfamily J, polypeptide 2 (CYP2J2)	uc001czq.3	3e-36	Human	Cathepsin+ cell, Intestine
dd_Smed_v4_8022_0_1	0	2.62	0	0.989271	1	hemopoietic cell kinase (HCK)	uc021wbv.1	2e-76	Human	Cathepsin+ cell
dd_Smed_v4_2618_0_1	0	7.92	0	0.989334	1	neuron navigator 2 (NAV2)	uc001mpu.3	5e-133	Human	Muscle
dd_Smed_v4_789_0_1	0	8.56	0	0.989365	1	coatomer protein complex, subunit beta 2 (beta prime) (COPB2)	uc003etf.4	0	Human	Epidermal
dd_Smed_v4_9955_0_1	0	5.75	0	0.989396	1	natriuretic peptide receptor A/guanylate cyclase A (atrionatriuretic peptide receptor A) (NPR1)	uc010pdz.2	0	Human	Neural, Muscle
dd_Smed_v4_3531_0_1	0	6.8	0	0.989431	1	glutamic-oxaloacetic transaminase 2	KM981925.1	0	Smed	Intestine
dd_Smed_v4_9081_0_1	0	5.04	0	0.989575	1	NA	uc003zyo.3	2e-22	Human	Muscle
dd_Smed_v4_9298_0_1	0	4.62	0	0.989605	1	transforming growth factor beta 1 induced transcript 1 (TGFB1I1)	uc002ece.2	9e-73	Human	Muscle
dd_Smed_v4_138_0_1	0	10.19	0	0.989787	1	clone 14-3-3 unknown	AY066156.1	0	Smed	Neural, Muscle, Parapharyngeal, Cathepsin+ cell, Protonephridia
dd_Smed_v4_3025_0_1	0	6.51	0	0.989944	1	U2 small nuclear RNA auxiliary factor 2 (U2AF2)	uc002qlt.3	2e-129	Human	Neoblast
dd_Smed_v4_3953_0_1	0	2.97	0	0.989973	1	nuclear transport factor 2 (NUTF2)	uc002eup.3	3e-21	Human	Neoblast
dd_Smed_v4_13889_0_1	-0.01	2.03	0	0.99006	1	NA	NA	NA	NA	Neural
dd_Smed_v4_13333_0_1	0	3.68	0	0.990221	1	potassium channel, subfamily K, member 18 (KCNK18)	uc010qsr.2	1e-16	Human	Neural, Parapharyngeal
dd_Smed_v4_14000_0_1	-0.01	1.41	0	0.990266	1	NA	NA	NA	NA	Parapharyngeal
dd_Smed_v4_3768_0_1	0	5.55	0	0.990358	1	hemicentin 1 (HMCN1)	uc001grq.1	1e-14	Human	Cathepsin+ cell, Phyarnx, Protonephridia
dd_Smed_v4_8858_0_1	0	5.02	0	0.990474	1	zinc finger protein 577 (ZNF577)	uc002pxx.4	1e-17	Human	Cathepsin+ cell, Protonephridia, Neural
dd_Smed_v4_7559_0_1	0.01	1.36	0	0.990738	1	NA	NA	NA	NA	Cathepsin+ cell
dd_Smed_v4_3000_0_1	0	6.03	0	0.990779	1	NA	NA	NA	NA	Neural
dd_Smed_v4_8747_0_1	0	4.51	0	0.990879	1	Smed10375_V2 hypothetical protein	JX010580.1	0	Smed	Cathepsin+ cell, Muscle
dd_Smed_v4_7324_0_1	0	4.71	0	0.991047	1	NA	uc010xra.2	2e-11	Human	Cathepsin+ cell, Muscle
dd_Smed_v4_4959_0_1	0	5.14	0	0.991421	1	protein phosphatase 1, regulatory subunit 3B (PPP1R3B)	uc022arp.1	5e-26	Human	Neural, Muscle, Cathepsin+ cell, Protonephridia
dd_Smed_v4_12967_0_1	0	1.98	0	0.991783	1	NA	NA	NA	NA	Protonephridia
dd_Smed_v4_2255_0_1	0	8.13	0	0.991866	1	methylmalonyl CoA mutase (MUT)	uc003ozg.4	0	Human	Cathepsin+ cell, Muscle, Intestine, Phyarnx, Protonephridia
dd_Smed_v4_13065_0_1	0	3.41	0	0.991921	1	tr5_12233	KP003816.1	0	Smed	Neural
dd_Smed_v4_1295_0_1	0	6.3	0	0.992012	1	synapse associated protein 1 (SYAP1)	uc004cxp.3	3e-36	Human	Neural, Protonephridia
dd_Smed_v4_12447_0_1	0	1.88	0	0.992081	1	retinoblastoma binding protein 8 (RBBP8)	uc010xap.2	8e-11	Human	Neoblast
dd_Smed_v4_10228_0_1	0	4.49	0	0.992105	1	centrosomal protein 104kDa (CEP104)	uc001aky.2	4e-172	Human	Neural, Phyarnx
dd_Smed_v4_906_0_1	0	9.43	0	0.992251	1	staphylococcal nuclease and tudor domain containing 1 (SND1)	uc003vmi.3	0	Human	Epidermal, Parapharyngeal
dd_Smed_v4_5935_0_1	0	4.13	0	0.992681	1	NA	NA	NA	NA	Epidermal
dd_Smed_v4_11954_0_1	0	3.05	0	0.992709	1	NA	NA	NA	NA	Neural
dd_Smed_v4_9966_0_1	0	2.45	0	0.992877	1	nth endonuclease III-like 1 (E. coli) (NTHL1)	uc002col.1	3e-47	Human	Neoblast
dd_Smed_v4_3862_0_1	0	5.82	0	0.99299	1	NA	NA	NA	NA	Neural
dd_Smed_v4_3184_0_1	0	6.6	0	0.993169	1	hepatocyte growth factor-regulated tyrosine kinase substrate (HGS)	uc010wus.2	1e-83	Human	Neural
dd_Smed_v4_22838_0_1	0	1.7	0	0.99323	1	NA	NA	NA	NA	Phyarnx
dd_Smed_v4_3566_0_1	0	5.56	0	0.993438	1	Leo1, Paf1/RNA polymerase II complex component, homolog (S. cerevisiae) (LEO1)	uc002abo.3	1e-79	Human	Neoblast
dd_Smed_v4_6018_0_1	0	4.41	0	0.993467	1	NA	NA	NA	NA	Intestine, Cathepsin+ cell
dd_Smed_v4_15471_0_1	0	2.33	0	0.993504	1	SIX homeobox 1 (SIX1)	uc001xfb.4	4e-50	Human	Epidermal
dd_Smed_v4_112_0_1	0	8.94	0	0.993565	1	cofilin 1 (non-muscle) (CFL1)	uc001oft.3	3e-11	Human	Neural, Cathepsin+ cell
dd_Smed_v4_493_0_1	0	9.04	0	0.993569	1	reticulocalbin-1	HM803281.1	0	Smed	Epidermal, Parapharyngeal, Phyarnx
dd_Smed_v4_4286_0_1	0	6.63	0	0.993601	1	testis expressed 2 (TEX2)	uc002jed.3	3e-80	Human	Neural, Cathepsin+ cell, Epidermal, Intestine
dd_Smed_v4_8234_0_1	0	4.33	0	0.994178	1	POU2/3-like (POU2/3)	JN837708.1	0	Smed	Protonephridia
dd_Smed_v4_9429_0_1	0	3.51	0	0.99454	1	NA	NA	NA	NA	Parapharyngeal
dd_Smed_v4_8994_0_1	0	5.2	0	0.994613	1	ligand of numb-protein X 2 (LNX2)	uc001urm.1	1e-55	Human	Cathepsin+ cell, Muscle
dd_Smed_v4_125_0_1	0	9.74	0	0.994626	1	NA	NA	NA	NA	Epidermal, Phyarnx
dd_Smed_v4_8303_0_1	0	5.27	0	0.994938	1	numb homolog (Drosophila) (NUMB)	uc001xob.1	7e-75	Human	Cathepsin+ cell
dd_Smed_v4_6344_0_1	0	5.84	0	0.995197	1	unc-45 homolog A (C. elegans) (UNC45A)	uc002bqd.3	3e-173	Human	Muscle
dd_Smed_v4_560_0_1	0	4.69	0	0.995449	1	barrier to autointegration factor 1 (BANF1)	uc001ogp.3	3e-31	Human	Neoblast
dd_Smed_v4_17318_0_1	0	0.95	0	0.995814	1	NA	NA	NA	NA	Muscle, Intestine, Epidermal
dd_Smed_v4_15962_0_1	0	2.11	0	0.995846	1	NA	NA	NA	NA	Intestine, Neural
dd_Smed_v4_8463_0_1	0	4.87	0	0.995849	1	NA	uc004bhx.3	1e-37	Human	Neural, Muscle
dd_Smed_v4_2422_0_1	0	8.35	0	0.996118	1	ubiquitin protein ligase E3 component n-recognin 4 (UBR4)	uc001bbi.3	7e-112	Human	Neural
dd_Smed_v4_1741_0_1	0	6.04	0	0.996197	1	serpin peptidase inhibitor, clade B (ovalbumin), member 6 (SERPINB6)	uc003muo.3	6e-53	Human	Epidermal, Phyarnx
dd_Smed_v4_3432_0_1	0	4.71	0	0.996238	1	signal peptide, CUB domain, EGF-like 1 (SCUBE1)	uc003bdt.2	7e-11	Human	Cathepsin+ cell
dd_Smed_v4_14611_0_1	0	3.05	0	0.996548	1	friend leukemia integration 1	KY024330.1	0	Smed	Neural
dd_Smed_v4_5261_0_1	0	4.3	0	0.996678	1	WW domain containing transcription regulator 1 (WWTR1)	uc003exh.3	6e-08	Human	Cathepsin+ cell
dd_Smed_v4_11830_0_1	0	4.07	0	0.996765	1	family with sequence similarity 115, member C (FAM115C)	uc003wdi.2	3e-31	Human	Neural
dd_Smed_v4_16020_0_1	0	2.48	0	0.997154	1	neurotrimin (NTM)	uc001qgm.3	2e-20	Human	Cathepsin+ cell
dd_Smed_v4_1563_0_1	0	6.74	0	0.997212	1	clathrin interactor 1 (CLINT1)	uc003lxj.2	3e-30	Human	Epidermal, Cathepsin+ cell, Intestine, Phyarnx
dd_Smed_v4_2880_0_1	0	4.46	0	0.997279	1	NA	NA	NA	NA	Protonephridia
dd_Smed_v4_2264_0_1	0	7.55	0	0.997613	1	NA	uc003brf.1	2e-86	Human	Cathepsin+ cell
dd_Smed_v4_15207_0_1	0	3.59	0	0.997636	1	leucine rich repeat containing 49 (LRRC49)	uc002asx.3	2e-47	Human	Phyarnx
dd_Smed_v4_17226_0_1	0	3.01	0	0.997928	1	CUGBP, Elav-like family member 3 (CELF3)	uc009wmx.2	3e-117	Human	Neural
dd_Smed_v4_5274_0_1	0	5.49	0	0.998039	1	WD repeat domain 13 (WDR13)	uc004dkj.2	2e-115	Human	Neural
dd_Smed_v4_2479_0_1	0	6.45	0	0.998154	1	NA	NA	NA	NA	Muscle, Phyarnx, Protonephridia, Cathepsin+ cell
dd_Smed_v4_8199_0_1	0	5.88	0	0.998287	1	receptor protein tyrosine phosphatase-1-like	JN837705.1	0	Smed	Neural, Muscle, Protonephridia, Cathepsin+ cell
dd_Smed_v4_4852_0_1	0	5.69	0	0.998424	1	component of oligomeric golgi complex 5 (COG5)	uc003vec.2	1e-124	Human	Neural
dd_Smed_v4_5855_0_1	0	4.32	0	0.998522	1	yippee-like 3 (Drosophila) (YPEL3)	uc002dwm.3	7e-54	Human	Cathepsin+ cell
dd_Smed_v4_15785_0_1	0	1.07	0	0.998619	1	NA	NA	NA	NA	Neural
dd_Smed_v4_10474_0_1	0	5.02	0	0.998631	1	WD repeat domain 59 (WDR59)	uc002fdg.1	2e-21	Human	Cathepsin+ cell, Muscle
dd_Smed_v4_366_0_1	0	9.88	0	0.998694	1	phosphogluconate dehydrogenase (PGD)	uc001arc.3	0	Human	Intestine, Epidermal, Phyarnx, Protonephridia, Cathepsin+ cell, Neural
dd_Smed_v4_12243_0_1	0	3.52	0	0.998709	1	scna-2 (scna-2)	KJ187192.1	6.25e-143	Smed	Neural
dd_Smed_v4_6031_0_1	0	6.5	0	0.998895	1	NA	NA	NA	NA	Muscle, Neural
dd_Smed_v4_4150_0_1	0	4.85	0	0.999061	1	GDP-mannose pyrophosphorylase A (GMPPA)	uc002vlv.3	1e-150	Human	Phyarnx
dd_Smed_v4_11421_0_1	0	3.81	0	0.999311	1	NA	NA	NA	NA	Phyarnx
dd_Smed_v4_928_0_1	0	7.4	0	0.999452	1	Smed02233_V2 heterochromatin protein 1-1	JX010491.1	0	Smed	Neoblast
dd_Smed_v4_10177_0_1	0	2.19	0	0.999536	1	NA	NA	NA	NA	Phyarnx
dd_Smed_v4_622_0_1	0	4.16	0	0.999582	1	small nuclear ribonucleoprotein polypeptide G (SNRPG)	uc002sgp.3	9e-31	Human	Neoblast
dd_Smed_v4_2237_0_1	0	4.78	0	0.99982	1	NA	NA	NA	NA	Intestine, Cathepsin+ cell, Epidermal, Protonephridia
dd_Smed_v4_4758_0_1	0	5.96	0	0.999919	1	protein lin-9	KM981930.1	0	Smed	Neoblast
dd_Smed_v4_5524_0_1	0	5.85	0	0.999932	1	neuronal guanine nucleotide exchange factor (NGEF)	uc010fyg.1	4e-30	Human	Epidermal, Phyarnx, Intestine, Protonephridia
dd_Smed_v4_7174_0_1	0	4.8	0	0.999998	1	protein kinase, cGMP-dependent, type I (PRKG1)	uc009xow.2	2e-76	Human	Muscle
dd_Smed_v4_101944_0_1	0	-2.66	0	1	1	NA	NA	NA	NA	Neural, Muscle, Phyarnx
dd_Smed_v4_11485_0_1	0	-2.66	0	1	1	NA	uc011mfh.2	8e-42	Human	Muscle, Epidermal
dd_Smed_v4_17323_0_1	0	-2.66	0	1	1	NA	NA	NA	NA	Cathepsin+ cell
dd_Smed_v4_31835_0_1	0	-2.66	0	1	1	NA	NA	NA	NA	Intestine
dd_Smed_v4_48994_0_1	0	-2.66	0	1	1	zinc finger, MYM-type 6 (ZMYM6)	uc001byh.3	6e-08	Human	Neural
dd_Smed_v4_50203_0_1	0	-2.66	0	1	1	NA	NA	NA	NA	Cathepsin+ cell
dd_Smed_v4_75560_0_1	0	-2.66	0	1	1	NA	NA	NA	NA	Phyarnx, Protonephridia
dd_Smed_v4_75792_0_1	0	-2.66	0	1	1	NA	NA	NA	NA	Epidermal
dd_Smed_v4_7642_0_1	0	-2.66	0	1	1	NA	NA	NA	NA	Epidermal
dd_Smed_v4_91560_0_1	0	-2.66	0	1	1	NA	NA	NA	NA	Phyarnx
dd_Smed_v4_97005_0_1	0	-2.66	0	1	1	NA	NA	NA	NA	Epidermal
dd_Smed_v4_97147_0_1	0	-2.66	0	1	1	serpin peptidase inhibitor, clade A (alpha-1 antiproteinase, antitrypsin), member 3 (SERPINA3)	uc001yds.3	4e-23	Human	Muscle
dd_Smed_v4_48297_0_1	0.02	-1.72	0	0.985171	1	NA	NA	NA	NA	NA
dd_Smed_v4_18206_0_1	-0.07	0.83	0.02	0.883869	1	SET domain and mariner transposase fusion gene (SETMAR)	uc011asp.2	2e-10	Human	NA
dd_Smed_v4_61931_0_1	0.13	-2.43	0.01	0.923836	1	tubulin, alpha 3e (TUBA3E)	uc002tqv.3	4e-14	Human	NA
dd_Smed_v4_75554_0_1	0.13	-2.43	0.01	0.923836	1	NA	NA	NA	NA	NA
dd_Smed_v4_82012_0_1	0.3	-1.91	0.08	0.772667	1	NA	NA	NA	NA	NA
dd_Smed_v4_21544_0_1	-0.05	0.65	0.01	0.923988	1	NA	NA	NA	NA	NA
dd_Smed_v4_54689_0_1	0.1	-2.24	0.01	0.931043	1	NA	NA	NA	NA	NA
dd_Smed_v4_54774_0_1	0.16	-0.6	0.08	0.780491	1	NA	NA	NA	NA	NA
dd_Smed_v4_17655_0_1	0.04	1.07	0.01	0.935441	1	NA	NA	NA	NA	NA
dd_Smed_v4_90674_0_1	-0.37	-2.16	0.07	0.785361	1	NA	NA	NA	NA	NA
dd_Smed_v4_36980_0_1	-0.13	0.7	0.07	0.787897	1	NA	NA	NA	NA	NA
dd_Smed_v4_40792_0_1	-0.08	-1.99	0.01	0.9408	1	retrotransposon-like 1 (RTL1)	uc010txj.1	3e-07	Human	NA
dd_Smed_v4_39717_0_1	-0.36	-2.33	0.07	0.792103	1	NA	NA	NA	NA	NA
dd_Smed_v4_52235_0_1	-0.26	-1.78	0.07	0.798163	1	NA	NA	NA	NA	NA
dd_Smed_v4_16869_0_1	0.03	2.05	0	0.949225	1	slc26a-5 (slc26a-5)	KT163659.1	0	Smed	NA
dd_Smed_v4_46792_0_1	0.04	-0.83	0	0.952382	1	GTF2I repeat domain containing 2 (GTF2IRD2)	uc003ubd.1	9e-08	Human	NA
dd_Smed_v4_76110_0_1	0.35	-2.22	0.06	0.803203	1	NA	NA	NA	NA	NA
dd_Smed_v4_10034_0_1	0.05	5.03	0.06	0.807287	1	integrator complex subunit 4 (INTS4)	uc001oys.3	6e-53	Human	NA
dd_Smed_v4_29763_0_1	-0.04	-1.34	0	0.959855	1	NA	NA	NA	NA	NA
dd_Smed_v4_37931_0_1	0.11	0.92	0.06	0.813685	1	DIRAS family, GTP-binding RAS-like 2 (DIRAS2)	uc022bjs.1	3e-21	Human	NA
dd_Smed_v4_4519_0_1	-0.06	4.49	0.05	0.815778	1	SAP30 binding protein (SAP30BP)	uc002jpe.3	9e-16	Human	NA
dd_Smed_v4_33702_0_1	-0.12	0.01	0.05	0.824297	1	zinc finger, DHHC-type containing 2 (ZDHHC2)	uc003wxe.3	1e-27	Human	NA
dd_Smed_v4_96942_0_1	0.38	-2.43	0.05	0.827957	1	NA	NA	NA	NA	NA
dd_Smed_v4_6288_0_1	0.05	4.49	0.05	0.82948	1	TNF receptor-associated factor 2 (TRAF2)	uc010nbw.3	3e-14	Human	NA
dd_Smed_v4_3088_0_1	-0.05	7.14	0.04	0.835148	1	BTAF1 RNA polymerase II, B-TFIID transcription factor-associated, 170kDa (BTAF1)	uc001khr.3	3e-155	Human	NA
dd_Smed_v4_26758_0_1	-0.08	1.92	0.04	0.836164	1	phosphodiesterase 1C, calmodulin-dependent 70kDa (PDE1C)	uc003tcs.3	5e-134	Human	NA
dd_Smed_v4_32485_0_1	-0.23	-2.15	0.04	0.840133	1	NA	NA	NA	NA	NA
dd_Smed_v4_36362_0_1	0.11	0.34	0.04	0.840779	1	NA	NA	NA	NA	NA
dd_Smed_v4_32839_0_1	-0.24	-2.15	0.04	0.842045	1	NA	NA	NA	NA	NA
dd_Smed_v4_26174_0_1	0.15	-0.86	0.04	0.844009	1	NA	NA	NA	NA	NA
dd_Smed_v4_15221_0_1	0.1	1.17	0.04	0.844365	1	NA	NA	NA	NA	NA
dd_Smed_v4_33258_0_1	0.14	-0.87	0.04	0.844938	1	NA	NA	NA	NA	NA
dd_Smed_v4_32959_0_1	0.1	1.13	0.04	0.845733	1	protocadherin gamma subfamily A, 12 (PCDHGA12)	uc011dba.2	2e-33	Human	NA
dd_Smed_v4_45059_0_1	0.14	-0.54	0.04	0.846746	1	NA	NA	NA	NA	NA
dd_Smed_v4_55676_0_1	0.33	-2.43	0.04	0.84851	1	NA	NA	NA	NA	NA
dd_Smed_v4_69537_0_1	0.33	-2.43	0.04	0.84851	1	NA	NA	NA	NA	NA
dd_Smed_v4_74988_0_1	0.33	-2.43	0.04	0.84851	1	NA	NA	NA	NA	NA
dd_Smed_v4_83349_0_1	0.33	-2.43	0.04	0.84851	1	NA	NA	NA	NA	NA
dd_Smed_v4_88166_0_1	0.33	-2.43	0.04	0.84851	1	NA	NA	NA	NA	NA
dd_Smed_v4_15332_0_1	0.05	3.95	0.03	0.859853	1	protocadherin beta 4 (PCDHB4)	uc003lip.1	4e-68	Human	NA
dd_Smed_v4_56436_0_1	0	-2.66	0	1	1	NA	NA	NA	NA	NA
dd_Smed_v4_69474_0_1	-0.2	-2.15	0.03	0.865995	1	NA	NA	NA	NA	NA
dd_Smed_v4_13101_0_1	0.07	1.88	0.03	0.868234	1	NA	NA	NA	NA	NA
dd_Smed_v4_18929_0_1	0.09	-0.1	0.03	0.86891	1	NA	NA	NA	NA	NA
dd_Smed_v4_90998_0_1	0.25	-2.42	0.02	0.878611	1	NA	NA	NA	NA	NA
dd_Smed_v4_20897_0_1	0.07	1.18	0.02	0.878881	1	prolyl 4-hydroxylase, beta polypeptide (P4HB)	uc002kbn.1	3e-54	Human	NA
dd_Smed_v4_70747_0_1	-0.13	-1.65	0.02	0.878985	1	NA	NA	NA	NA	NA
dd_Smed_v4_84109_0_1	0	-2.66	0	1	1	NA	NA	NA	NA	NA
dd_Smed_v4_32363_0_1	0.06	2.08	0.02	0.879517	1	NA	NA	NA	NA	NA
dd_Smed_v4_84560_0_1	0	-2.66	0	1	1	actin, gamma 1 (ACTG1)	uc002kal.2	2e-09	Human	NA
dd_Smed_v4_38841_0_1	-0.2	-0.74	0.08	0.778735	1	NA	NA	NA	NA	NA
dd_Smed_v4_89164_0_1	0	-2.66	0	1	1	NA	NA	NA	NA	NA
dd_Smed_v4_11365_0_1	0.03	4.66	0.02	0.884911	1	histone cell cycle regulator (HIRA)	uc010grn.1	2e-105	Human	NA
dd_Smed_v4_26081_0_1	-0.18	-2.14	0.02	0.885418	1	NA	NA	NA	NA	NA
dd_Smed_v4_13920_0_1	0.21	-2.44	0.02	0.893464	1	NA	NA	NA	NA	NA
dd_Smed_v4_22858_0_1	0.21	-2.44	0.02	0.893464	1	NA	NA	NA	NA	NA
dd_Smed_v4_65878_0_1	0.21	-2.44	0.02	0.893464	1	phosphodiesterase 2A, cGMP-stimulated (PDE2A)	uc001osn.3	5e-29	Human	NA
dd_Smed_v4_9323_0_1	0.03	4.13	0.01	0.905091	1	ceramide kinase (CERK)	uc003bia.3	1e-104	Human	NA
dd_Smed_v4_21724_0_1	-0.05	1.92	0.01	0.910322	1	NA	NA	NA	NA	NA
dd_Smed_v4_39580_0_1	-0.14	-2.17	0.01	0.910515	1	NA	NA	NA	NA	NA
dd_Smed_v4_35892_0_1	0.05	1.06	0.01	0.911025	1	pax6b-like	KJ934811.1	0	Smed	NA
dd_Smed_v4_64258_0_1	-0.12	-1.99	0.01	0.91156	1	NA	NA	NA	NA	NA
dd_Smed_v4_10102_0_1	0.04	2.53	0.01	0.911911	1	methyltransferase like 21B (METTL21B)	uc001sqg.3	2e-16	Human	NA
dd_Smed_v4_24211_0_1	0.35	-2.22	0.06	0.803203	1	NA	NA	NA	NA	NA
dd_Smed_v4_22945_0_1	-0.01	-0.67	0	0.986023	1	NA	NA	NA	NA	NA
dd_Smed_v4_12845_0_1	-0.02	4.97	0.01	0.913461	1	NA	NA	NA	NA	NA
dd_Smed_v4_15665_0_1	-0.14	1.08	0.08	0.774445	1	NA	NA	NA	NA	NA
dd_Smed_v4_33518_0_1	0.08	-0.88	0.01	0.914052	1	NA	NA	NA	NA	NA
dd_Smed_v4_70977_0_1	0.14	-2.44	0.01	0.91967	1	NA	NA	NA	NA	NA
dd_Smed_v4_74313_0_1	0.14	-2.44	0.01	0.91967	1	NA	NA	NA	NA	NA
dd_Smed_v4_84197_0_1	0.14	-2.44	0.01	0.91967	1	bcl2-2	JN621815.1	0	Smed	NA
dd_Smed_v4_95701_0_1	0.14	-2.44	0.01	0.91967	1	NA	NA	NA	NA	NA
dd_Smed_v4_72319_0_1	-0.11	-2.15	0.01	0.919753	1	tubulin, alpha 1a (TUBA1A)	uc021qxn.1	2e-44	Human	NA
dd_Smed_v4_90043_0_1	0.12	-2.25	0.01	0.921421	1	NA	NA	NA	NA	NA
dd_Smed_v4_1276_1_1	-0.05	0.96	0.01	0.921429	1	NA	NA	NA	NA	NA
dd_Smed_v4_13780_0_1	0.06	0.51	0.01	0.922084	1	NA	NA	NA	NA	NA
dd_Smed_v4_75100_0_1	-0.1	-1.63	0.01	0.922926	1	NA	NA	NA	NA	NA
dd_Smed_v4_61383_0_1	0.09	-1.72	0.01	0.922982	1	NA	NA	NA	NA	NA
dd_Smed_v4_100929_0_1	0.13	-2.43	0.01	0.923836	1	NA	NA	NA	NA	NA
dd_Smed_v4_79822_0_1	0.34	-2.06	0.08	0.770827	1	NA	NA	NA	NA	NA
dd_Smed_v4_36294_0_1	0.18	-0.28	0.08	0.771584	1	NA	NA	NA	NA	NA
dd_Smed_v4_11855_0_1	-0.09	3.39	0.08	0.772096	1	NA	NA	NA	NA	NA
dd_Smed_v4_83260_0_1	0.13	-2.43	0.01	0.923836	1	NA	NA	NA	NA	NA
dd_Smed_v4_42201_0_1	0.06	-0.76	0.01	0.923888	1	NA	NA	NA	NA	NA
dd_Smed_v4_10049_0_1	0.07	4.53	0.08	0.772932	1	NA	NA	NA	NA	NA
dd_Smed_v4_15829_0_1	-0.13	1.29	0.08	0.773455	1	NA	NA	NA	NA	NA
dd_Smed_v4_14989_0_1	0.11	2.37	0.08	0.774144	1	opioid binding protein/cell adhesion molecule-like (OPCML)	uc010scl.2	3e-17	Human	NA
dd_Smed_v4_8863_0_1	-0.14	1.76	0.08	0.77461	1	NA	NA	NA	NA	NA
dd_Smed_v4_23965_0_1	-0.04	1.28	0.01	0.925601	1	NA	NA	NA	NA	NA
dd_Smed_v4_19878_0_1	0.41	-2.23	0.08	0.774766	1	tubulin, alpha 1b (TUBA1B)	uc001rtl.3	6e-95	Human	NA
dd_Smed_v4_23449_0_1	0.41	-2.23	0.08	0.774766	1	NA	NA	NA	NA	NA
dd_Smed_v4_62367_0_1	0.41	-2.23	0.08	0.774766	1	NA	NA	NA	NA	NA
dd_Smed_v4_26214_0_1	-0.15	0.05	0.08	0.774906	1	NA	NA	NA	NA	NA
dd_Smed_v4_9872_0_1	-0.11	2.31	0.08	0.774961	1	PIH1 domain containing 3 (PIH1D3)	uc004enc.3	2e-34	Human	NA
dd_Smed_v4_46015_0_1	0.19	-0.68	0.08	0.77536	1	NA	NA	NA	NA	NA
dd_Smed_v4_18216_0_1	0.12	1.69	0.08	0.775641	1	NA	NA	NA	NA	NA
dd_Smed_v4_5270_0_1	0.07	4.17	0.08	0.77739	1	NA	NA	NA	NA	NA
dd_Smed_v4_5139_0_1	0.02	4.45	0.01	0.929397	1	Smed01927_V2 WD repeat containing protein-61	JX010568.1	0	Smed	NA
dd_Smed_v4_52553_0_1	0.31	-2.07	0.08	0.777486	1	NA	NA	NA	NA	NA
dd_Smed_v4_20556_0_1	0.11	2.34	0.08	0.777667	1	protocadherin 11 X-linked (PCDH11X)b	uc004efh.2	2e-43	Human	NA
dd_Smed_v4_16583_0_1	-0.13	1.23	0.08	0.779785	1	neuregulin-type 1 (nrg-1)	KU850495.2	0	Smed	NA
dd_Smed_v4_13119_0_1	0.1	3.5	0.08	0.780091	1	transient receptor potential cation channel, subfamily M, member 3 (TRPM3)9	uc004aic.3	1e-105	Human	NA
dd_Smed_v4_44028_0_1	0.19	-0.39	0.08	0.780583	1	GTF2I repeat domain containing 2B (GTF2IRD2B)	uc003ubt.3	3e-07	Human	NA
dd_Smed_v4_17017_0_1	-0.12	1.57	0.08	0.780641	1	slc10a-1 (slc10a-1)	KT163518.1	0	Smed	NA
dd_Smed_v4_21869_0_1	0.3	-1.89	0.08	0.782322	1	NA	NA	NA	NA	NA
dd_Smed_v4_38761_0_1	-0.07	-1.23	0.01	0.933281	1	sphingomyelin phosphodiesterase, acid-like 3A (SMPDL3A)	uc003pzh.3	6e-13	Human	NA
dd_Smed_v4_17922_0_1	-0.01	2	0	0.989372	1	NA	NA	NA	NA	NA
dd_Smed_v4_47743_0_1	-0.2	-1.38	0.07	0.78423	1	NA	NA	NA	NA	NA
dd_Smed_v4_82798_0_1	0.2	-0.79	0.07	0.784403	1	ubiquitin-conjugating enzyme E2, J2 (UBE2J2)	uc001adp.3	2e-22	Human	NA
dd_Smed_v4_14955_0_1	0	1.7	0	0.991272	1	NA	NA	NA	NA	NA
dd_Smed_v4_14829_0_1	0.06	-0.35	0.01	0.936075	1	NA	NA	NA	NA	NA
dd_Smed_v4_24574_0_1	0.2	-0.23	0.07	0.785802	1	transmembrane protein 151B (TMEM151B)	uc003oxh.2	5e-27	Human	NA
dd_Smed_v4_39543_0_1	-0.23	-1.27	0.07	0.786268	1	NA	NA	NA	NA	NA
dd_Smed_v4_50495_0_1	-0.09	-2.01	0.01	0.93672	1	kinesin family member 5A (KIF5A)	uc001sor.1	1e-23	Human	NA
dd_Smed_v4_1855_0_1	0.05	6.63	0.07	0.786403	1	proteasome (prosome, macropain) 26S subunit, ATPase, 3 (PSMC3)	uc001nfh.2	0	Human	NA
dd_Smed_v4_2035_0_1	0.06	6.2	0.07	0.787276	1	THO complex 1 (THOC1)	uc002kkj.4	6e-110	Human	NA
dd_Smed_v4_7608_0_1	-0.09	3.34	0.07	0.787701	1	NA	NA	NA	NA	NA
dd_Smed_v4_29629_0_1	0.05	-0.02	0.01	0.937999	1	NA	NA	NA	NA	NA
dd_Smed_v4_34629_0_1	-0.05	-0.56	0.01	0.938032	1	dynein, axonemal, heavy chain 5 (DNAH5)	uc003jfc.2	3e-115	Human	NA
dd_Smed_v4_13618_0_1	-0.09	3.23	0.07	0.789241	1	NA	NA	NA	NA	NA
dd_Smed_v4_12427_0_1	0.11	2.11	0.07	0.789247	1	chromosome 10 open reading frame 2 (C10orf2)	uc010qpv.1	2e-30	Human	NA
dd_Smed_v4_3192_0_1	0.05	5.97	0.07	0.790533	1	NA	NA	NA	NA	NA
dd_Smed_v4_59215_0_1	0.19	-1.11	0.07	0.791077	1	NA	NA	NA	NA	NA
dd_Smed_v4_12800_0_1	-0.03	1	0.01	0.9416	1	L antigen family, member 3 (LAGE3)	uc004fln.1	1e-09	Human	NA
dd_Smed_v4_61097_0_1	-0.36	-2.33	0.07	0.792103	1	NA	NA	NA	NA	NA
dd_Smed_v4_85063_0_1	-0.36	-2.33	0.07	0.792103	1	cyclin-dependent kinase 9 (CDK9)	uc004bse.2	5e-30	Human	NA
dd_Smed_v4_61954_0_1	0.37	-2.24	0.07	0.792292	1	NA	NA	NA	NA	NA
dd_Smed_v4_39723_0_1	0.24	-1.67	0.07	0.79499	1	NA	NA	NA	NA	NA
dd_Smed_v4_9549_0_1	0.06	4.65	0.07	0.795205	1	zinc finger protein 608 (ZNF608)	uc003ktt.1	6e-24	Human	NA
dd_Smed_v4_31975_0_1	-0.18	-0.24	0.07	0.795294	1	NA	NA	NA	NA	NA
dd_Smed_v4_9268_0_1	-0.07	3.72	0.07	0.795834	1	NA	NA	NA	NA	NA
dd_Smed_v4_50245_0_1	0.04	-0.41	0	0.94721	1	foxQ2	JX091076.1	0	Smed	NA
dd_Smed_v4_10923_0_1	0.03	1.42	0	0.947635	1	Smed06705_V2 epiregulin-1	JX010586.1	0	Smed	NA
dd_Smed_v4_24392_0_1	-0.04	1.15	0	0.947668	1	NA	NA	NA	NA	NA
dd_Smed_v4_27956_0_1	-0.05	-1.07	0	0.948771	1	NA	NA	NA	NA	NA
dd_Smed_v4_15191_1_1	-0.11	1.25	0.06	0.799038	1	NA	NA	NA	NA	NA
dd_Smed_v4_77442_0_1	0.28	-2.08	0.06	0.799804	1	NA	NA	NA	NA	NA
dd_Smed_v4_12931_0_1	0.08	3.85	0.06	0.79982	1	NA	NA	NA	NA	NA
dd_Smed_v4_9034_0_1	0.09	2.26	0.06	0.799999	1	NA	NA	NA	NA	NA
dd_Smed_v4_14320_0_1	0.03	1.94	0	0.950109	1	transmembrane protein 184A (TMEM184A)	uc003skv.4	8e-78	Human	NA
dd_Smed_v4_32568_0_1	0.12	0.3	0.06	0.80043	1	zinc finger, BED-type containing 5 (ZBED5)	uc021qdu.1	7e-18	Human	NA
dd_Smed_v4_50541_0_1	0.3	-2.07	0.06	0.800567	1	NA	NA	NA	NA	NA
dd_Smed_v4_103841_0_1	0	-2.66	0	1	1	NA	NA	NA	NA	NA
dd_Smed_v4_6400_0_1	0.02	4.48	0	0.952509	1	cleavage stimulation factor, 3' pre-RNA, subunit 1, 50kDa (CSTF1)	uc002xxn.1	0	Human	NA
dd_Smed_v4_6960_0_1	-0.01	6.31	0	0.95291	1	NA	NA	NA	NA	NA
dd_Smed_v4_7248_0_1	-0.02	3.91	0	0.953049	1	NA	NA	NA	NA	NA
dd_Smed_v4_58055_0_1	-0.28	-1.93	0.06	0.803425	1	NA	NA	NA	NA	NA
dd_Smed_v4_27985_0_1	-0.04	0.25	0	0.953498	1	NA	NA	NA	NA	NA
dd_Smed_v4_9134_0_1	0.09	2.37	0.06	0.804143	1	NA	NA	NA	NA	NA
dd_Smed_v4_7129_0_1	-0.07	3.74	0.06	0.804369	1	TIA1 cytotoxic granule-associated RNA binding protein-like 1 (TIAL1)	uc010qtb.1	2e-17	Human	NA
dd_Smed_v4_9708_0_1	-0.07	3.97	0.06	0.805024	1	NA	NA	NA	NA	NA
dd_Smed_v4_14922_0_1	-0.13	1.33	0.06	0.805458	1	GTF2I repeat domain containing 2 (GTF2IRD2)	uc010lbt.1	5e-13	Human	NA
dd_Smed_v4_77795_0_1	0.24	-1.92	0.06	0.805668	1	ankyrin 3, node of Ranvier (ankyrin G) (ANK3)	uc001jlb.1	5e-07	Human	NA
dd_Smed_v4_35599_0_1	0.24	-1.92	0.06	0.805692	1	NA	NA	NA	NA	NA
dd_Smed_v4_34552_0_1	0.12	0.79	0.06	0.806038	1	GTF2I repeat domain containing 2 (GTF2IRD2)	uc010lbt.1	6e-52	Human	NA
dd_Smed_v4_31825_0_1	0.04	-0.88	0	0.956755	1	NA	NA	NA	NA	NA
dd_Smed_v4_40200_0_1	-0.21	-1.42	0.06	0.80775	1	NA	NA	NA	NA	NA
dd_Smed_v4_2898_0_1	0.09	3.09	0.06	0.80793	1	NA	NA	NA	NA	NA
dd_Smed_v4_22239_0_1	0.17	-1.04	0.06	0.808755	1	NA	NA	NA	NA	NA
dd_Smed_v4_9433_0_1	0.07	4.05	0.06	0.808931	1	spermatogenesis associated 5 (SPATA5)	uc003iez.4	1e-36	Human	NA
dd_Smed_v4_10939_0_1	-0.07	4.02	0.06	0.80904	1	ankyrin repeat domain 44 (ANKRD44)A	uc002uub.3	3e-35	Human	NA
dd_Smed_v4_35964_0_1	0.28	-2.06	0.06	0.809179	1	NA	NA	NA	NA	NA
dd_Smed_v4_98586_0_1	0.28	-2.05	0.06	0.809269	1	NA	NA	NA	NA	NA
dd_Smed_v4_3771_0_1	0.05	4.84	0.06	0.809482	1	GDP-mannose pyrophosphorylase B (GMPPB)	uc003cxk.1	2e-149	Human	NA
dd_Smed_v4_14408_0_1	-0.02	3	0	0.959146	1	NA	NA	NA	NA	NA
dd_Smed_v4_8327_0_1	0.07	3.88	0.06	0.810003	1	NA	uc004bko.3	2e-16	Human	NA
dd_Smed_v4_9817_0_1	-0.09	2.16	0.06	0.81012	1	NA	NA	NA	NA	NA
dd_Smed_v4_77875_0_1	0.1	-2.15	0	0.959556	1	armadillo repeat containing 4 (ARMC4)	uc010qdt.2	7e-50	Human	NA
dd_Smed_v4_70535_0_1	0.17	-1.27	0.06	0.810483	1	NA	NA	NA	NA	NA
dd_Smed_v4_31099_0_1	0.18	-0.96	0.06	0.8111	1	NA	NA	NA	NA	NA
dd_Smed_v4_6214_0_1	-0.09	2.5	0.06	0.812171	1	DiGeorge syndrome critical region gene 6-like (DGCR6L)	uc002zrx.3	3e-17	Human	NA
dd_Smed_v4_4538_0_1	0.01	6.26	0	0.961448	1	adenosine deaminase, RNA-specific, B1 (ADARB1)	uc002zgt.2	4e-81	Human	NA
dd_Smed_v4_34779_0_1	-0.02	0.52	0	0.961603	1	NA	NA	NA	NA	NA
dd_Smed_v4_17950_0_1	-0.02	0.98	0	0.961943	1	NA	NA	NA	NA	NA
dd_Smed_v4_17982_0_1	-0.02	1.05	0	0.962477	1	Kv channel interacting protein 2 (KCNIP2)5	uc010qqh.2	5e-40	Human	NA
dd_Smed_v4_13504_0_1	-0.13	-0.12	0.06	0.81372	1	NA	NA	NA	NA	NA
dd_Smed_v4_5683_0_1	-0.05	5.6	0.06	0.813855	1	lysine (K)-specific demethylase 1A (KDM1A)	uc001bgi.2	1e-21	Human	NA
dd_Smed_v4_24321_0_1	-0.14	-0.47	0.05	0.814652	1	cleavage and polyadenylation specific factor 4, 30kDa (CPSF4)	uc003uqj.3	4e-16	Human	NA
dd_Smed_v4_10313_0_1	-0.1	2.39	0.05	0.814909	1	NA	NA	NA	NA	NA
dd_Smed_v4_25611_0_1	0.14	-0.39	0.05	0.815294	1	NA	NA	NA	NA	NA
dd_Smed_v4_29248_0_1	0.14	-0.11	0.05	0.815299	1	NA	NA	NA	NA	NA
dd_Smed_v4_63930_0_1	0.32	-2.25	0.05	0.815554	1	NA	NA	NA	NA	NA
dd_Smed_v4_10360_0_1	0.01	3.52	0	0.965223	1	zinc finger, CCHC domain containing 8 (ZCCHC8)	uc009zxq.3	3e-16	Human	NA
dd_Smed_v4_7003_0_1	0.07	4.02	0.05	0.816141	1	zinc finger, matrin-type 4 (ZMAT4)	uc003xns.3	1e-12	Human	NA
dd_Smed_v4_10586_0_1	0.07	3.44	0.05	0.819912	1	NA	NA	NA	NA	NA
dd_Smed_v4_11594_0_1	0.01	3.17	0	0.971815	1	acid phosphatase, prostate (ACPP)	uc010htp.2	7e-40	Human	NA
dd_Smed_v4_23065_0_1	0.1	1.36	0.05	0.820749	1	NA	NA	NA	NA	NA
dd_Smed_v4_36394_0_1	-0.12	-0.11	0.05	0.821864	1	NA	NA	NA	NA	NA
dd_Smed_v4_4696_0_1	-0.01	6.78	0	0.973952	1	pecanex homolog (Drosophila) (PCNX)	uc010are.1	0	Human	NA
dd_Smed_v4_2436_0_1	-0.05	4.78	0.05	0.822477	1	zinc and ring finger 1, E3 ubiquitin protein ligase (ZNRF1)	uc002fdl.1	1e-37	Human	NA
dd_Smed_v4_97246_0_1	-0.28	-2.17	0.05	0.823213	1	NA	NA	NA	NA	NA
dd_Smed_v4_34439_0_1	-0.28	-2.17	0.05	0.823265	1	NA	NA	NA	NA	NA
dd_Smed_v4_103216_0_1	-0.28	-2.17	0.05	0.823273	1	glutamate receptor, metabotropic 3 (GRM3)	uc010leg.3	3e-10	Human	NA
dd_Smed_v4_53135_0_1	0.02	-1.39	0	0.975705	1	zinc finger, BED-type containing 5 (ZBED5)	uc021qdu.1	1e-23	Human	NA
dd_Smed_v4_15243_0_1	-0.08	2.42	0.05	0.824126	1	carbonic anhydrase X (CA10)	uc002ity.4	4e-53	Human	NA
dd_Smed_v4_2588_0_1	-0.01	5.8	0	0.975886	1	bak-1	JN621808.1	0	Smed	NA
dd_Smed_v4_22615_0_1	0.02	-0.12	0	0.976512	1	asparagine synthetase (glutamine-hydrolyzing) (ASNS)5	uc003uox.4	6e-11	Human	NA
dd_Smed_v4_4076_1_1	-0.04	6.53	0.05	0.827028	1	chloride channel, voltage-sensitive 3 (CLCN3)b	uc003isi.3	0	Human	NA
dd_Smed_v4_62522_0_1	-0.28	-2.17	0.05	0.82706	1	NA	NA	NA	NA	NA
dd_Smed_v4_28214_0_1	-0.14	0.88	0.05	0.827367	1	GCR043 (gcr043)	KX018859.1	0	Smed	NA
dd_Smed_v4_51061_0_1	0.38	-2.43	0.05	0.827957	1	NA	NA	NA	NA	NA
dd_Smed_v4_78978_0_1	0.38	-2.43	0.05	0.827957	1	NA	NA	NA	NA	NA
dd_Smed_v4_15567_0_1	0.13	0.52	0.05	0.82925	1	nicotinamide riboside kinase 1 (NMRK1)	uc004ajr.4	6e-19	Human	NA
dd_Smed_v4_7700_0_1	-0.05	5.03	0.05	0.829828	1	attractin (ATRN)	uc002wim.2	5e-32	Human	NA
dd_Smed_v4_22781_0_1	-0.09	1.89	0.05	0.829891	1	NA	NA	NA	NA	NA
dd_Smed_v4_33633_0_1	-0.17	-0.43	0.05	0.830087	1	NA	NA	NA	NA	NA
dd_Smed_v4_17752_0_1	0.09	2.32	0.05	0.830652	1	NPYR-3 (npyr-3)	KX018978.1	0	Smed	NA
dd_Smed_v4_8113_0_1	0.06	4.27	0.05	0.831316	1	cell division cycle 40 (CDC40)	uc003pua.3	0	Human	NA
dd_Smed_v4_21527_0_1	0.1	1.87	0.05	0.831516	1	NA	NA	NA	NA	NA
dd_Smed_v4_22286_0_1	-0.01	-0.73	0	0.984741	1	NA	NA	NA	NA	NA
dd_Smed_v4_5389_0_1	0	4.94	0	0.984902	1	NA	NA	NA	NA	NA
dd_Smed_v4_5011_0_1	0.05	5.97	0.04	0.832316	1	PAP associated domain containing 5 (PAPD5)	uc002efz.3	7e-103	Human	NA
dd_Smed_v4_37749_0_1	0.16	-1.11	0.04	0.832543	1	NA	NA	NA	NA	NA
dd_Smed_v4_84882_0_1	0	-2.66	0	1	1	caldesmon 1 (CALD1)	uc003vse.3	1e-14	Human	NA
dd_Smed_v4_7979_0_1	0.08	2.39	0.04	0.832829	1	RAB37, member RAS oncogene family (RAB37)	uc002jld.2	1e-08	Human	NA
dd_Smed_v4_14316_0_1	-0.1	0.92	0.04	0.833435	1	NA	NA	NA	NA	NA
dd_Smed_v4_56758_0_1	-0.27	-2.14	0.04	0.834119	1	NA	NA	NA	NA	NA
dd_Smed_v4_94910_0_1	0.01	-1.48	0	0.986897	1	NA	NA	NA	NA	NA
dd_Smed_v4_15044_0_1	0.11	0.73	0.04	0.83493	1	NA	NA	NA	NA	NA
dd_Smed_v4_5900_0_1	-0.05	4.43	0.04	0.835524	1	integrin alpha FG-GAP repeat containing 2 (ITFG2)	uc001qlb.2	1e-46	Human	NA
dd_Smed_v4_89385_0_1	0	-2.66	0	1	1	NA	NA	NA	NA	NA
dd_Smed_v4_15514_0_1	-0.01	1.59	0	0.989424	1	NA	NA	NA	NA	NA
dd_Smed_v4_59194_0_1	-0.01	-1.33	0	0.990481	1	NA	NA	NA	NA	NA
dd_Smed_v4_9909_0_1	0.07	2.84	0.04	0.83754	1	NA	NA	NA	NA	NA
dd_Smed_v4_26443_0_1	0.17	-1.15	0.04	0.837629	1	NA	NA	NA	NA	NA
dd_Smed_v4_91065_0_1	0	-2.66	0	1	1	NA	NA	NA	NA	NA
dd_Smed_v4_49589_0_1	0.19	-1.67	0.04	0.838965	1	NA	NA	NA	NA	NA
dd_Smed_v4_69966_0_1	0.18	-1.36	0.04	0.839599	1	bestrophin 4 (BEST4)	uc001cmm.3	2e-18	Human	NA
dd_Smed_v4_16524_0_1	0	1.18	0	0.992975	1	msh2 protein	AM293347.1	0	Smed	NA
dd_Smed_v4_49010_0_1	-0.23	-2.15	0.04	0.840152	1	NA	NA	NA	NA	NA
dd_Smed_v4_21779_0_1	0.11	0.12	0.04	0.84092	1	NA	NA	NA	NA	NA
dd_Smed_v4_42818_0_1	-0.16	-1.66	0.04	0.841322	1	NA	NA	NA	NA	NA
dd_Smed_v4_24265_0_1	0.2	-1.52	0.04	0.841552	1	NA	NA	NA	NA	NA
dd_Smed_v4_26535_0_1	-0.17	-2.02	0.02	0.891821	1	NA	NA	NA	NA	NA
dd_Smed_v4_6827_0_1	0.05	4.39	0.04	0.842795	1	aldehyde dehydrogenase 9 family, member A1 (ALDH9A1)	uc001gdh.1	7e-166	Human	NA
dd_Smed_v4_7158_0_1	0	4.26	0	0.996095	1	mitogen-activated protein kinase kinase kinase 3 (MAP3K3)	uc010wpo.2	3e-36	Human	NA
dd_Smed_v4_9347_0_1	-0.05	4.09	0.04	0.843942	1	heat shock protein 90kDa alpha (cytosolic), class A member 1 (HSP90AA1)	uc001ykv.4	5e-09	Human	NA
dd_Smed_v4_18142_0_1	0	-1.26	0	0.998066	1	NA	NA	NA	NA	NA
dd_Smed_v4_9037_0_1	0.05	4.68	0.04	0.844623	1	protein phosphatase 3, catalytic subunit, alpha isozyme (PPP3CA)	uc011cen.1	0	Human	NA
dd_Smed_v4_78647_0_1	-0.23	-1.86	0.04	0.84477	1	proteasome (prosome, macropain) 26S subunit, ATPase, 1 (PSMC1)	uc001xyh.3	1e-42	Human	NA
dd_Smed_v4_9221_0_1	0	2.12	0	0.998801	1	NA	NA	NA	NA	NA
dd_Smed_v4_18319_0_1	-0.16	-1.25	0.04	0.845196	1	NA	NA	NA	NA	NA
dd_Smed_v4_40749_0_1	0	0	0	0.999495	1	NA	NA	NA	NA	NA
dd_Smed_v4_37921_0_1	0	-1.86	0	0.999767	1	C3H-zinc finger-containing protein 1	BK007101.1	0	Smed	NA
dd_Smed_v4_100149_0_1	0	-2.66	0	1	1	calnexin (CANX)	uc010jlb.1	4e-29	Human	NA
dd_Smed_v4_100458_0_1	0	-2.66	0	1	1	NA	NA	NA	NA	NA
dd_Smed_v4_100981_0_1	0	-2.66	0	1	1	NA	NA	NA	NA	NA
dd_Smed_v4_42793_0_1	0.11	-0.17	0.04	0.848355	1	NA	NA	NA	NA	NA
dd_Smed_v4_69388_0_1	0.26	-2.24	0.04	0.84837	1	TNF receptor-associated factor 1 (TRAF1)	uc011lyg.2	8e-08	Human	NA
dd_Smed_v4_39069_0_1	0.33	-2.43	0.04	0.84851	1	NA	NA	NA	NA	NA
dd_Smed_v4_48609_0_1	0.33	-2.43	0.04	0.84851	1	NA	NA	NA	NA	NA
dd_Smed_v4_64250_0_1	0.33	-2.43	0.04	0.84851	1	NA	NA	NA	NA	NA
dd_Smed_v4_102189_0_1	0	-2.66	0	1	1	NA	NA	NA	NA	NA
dd_Smed_v4_74842_0_1	0.33	-2.43	0.04	0.84851	1	NA	NA	NA	NA	NA
dd_Smed_v4_102268_0_1	0	-2.66	0	1	1	complement component 3 (C3)	uc002mfm.3	1e-30	Human	NA
dd_Smed_v4_79439_0_1	0.33	-2.43	0.04	0.84851	1	NA	NA	NA	NA	NA
dd_Smed_v4_79541_0_1	0.33	-2.43	0.04	0.84851	1	NA	NA	NA	NA	NA
dd_Smed_v4_102531_0_1	0	-2.66	0	1	1	NA	NA	NA	NA	NA
dd_Smed_v4_102633_0_1	0	-2.66	0	1	1	NA	NA	NA	NA	NA
dd_Smed_v4_102903_0_1	0	-2.66	0	1	1	NA	NA	NA	NA	NA
dd_Smed_v4_103484_0_1	0	-2.66	0	1	1	glucose-6-phosphate dehydrogenase (G6PD)	uc004fly.1	8e-11	Human	NA
dd_Smed_v4_103830_0_1	0	-2.66	0	1	1	NA	NA	NA	NA	NA
dd_Smed_v4_103973_0_1	0	-2.66	0	1	1	NA	NA	NA	NA	NA
dd_Smed_v4_104079_0_1	0	-2.66	0	1	1	NA	NA	NA	NA	NA
dd_Smed_v4_47512_0_1	0.13	-1.21	0.03	0.855059	1	NA	NA	NA	NA	NA
dd_Smed_v4_3438_0_1	-0.04	5.85	0.03	0.855548	1	smu-1 suppressor of mec-8 and unc-52 homolog (C. elegans) (SMU1)	uc003zsf.1	0	Human	NA
dd_Smed_v4_104602_0_1	0	-2.66	0	1	1	NA	NA	NA	NA	NA
dd_Smed_v4_28374_0_1	-0.26	-2.18	0.03	0.857029	1	NA	NA	NA	NA	NA
dd_Smed_v4_99595_0_1	0.3	-2.42	0.03	0.85788	1	NA	NA	NA	NA	NA
dd_Smed_v4_24583_0_1	-0.09	0.51	0.03	0.857885	1	NA	NA	NA	NA	NA
dd_Smed_v4_96722_0_1	-0.22	-2.15	0.03	0.857999	1	cyclic nucleotide gated channel alpha 3 (CNGA3)	uc002syu.3	1e-14	Human	NA
dd_Smed_v4_26226_0_1	-0.1	0.71	0.03	0.858361	1	NA	uc002vsy.1	9e-20	Human	NA
dd_Smed_v4_39175_0_1	0.2	-1.83	0.03	0.858865	1	NA	NA	NA	NA	NA
dd_Smed_v4_38887_0_1	0	-2.66	0	1	1	NA	NA	NA	NA	NA
dd_Smed_v4_39047_0_1	0	-2.66	0	1	1	NA	NA	NA	NA	NA
dd_Smed_v4_40780_0_1	0	-2.66	0	1	1	NA	NA	NA	NA	NA
dd_Smed_v4_41331_0_1	0	-2.66	0	1	1	NA	NA	NA	NA	NA
dd_Smed_v4_5289_0_1	-0.05	4.7	0.03	0.859936	1	NA	NA	NA	NA	NA
dd_Smed_v4_37000_0_1	0.2	-1.45	0.03	0.860025	1	NA	NA	NA	NA	NA
dd_Smed_v4_17361_0_1	0.02	-0.42	0	0.979347	1	NA	NA	NA	NA	NA
dd_Smed_v4_27602_0_1	0.14	-1.09	0.03	0.861986	1	NA	NA	NA	NA	NA
dd_Smed_v4_7173_0_1	0.05	3.45	0.03	0.862833	1	protein phosphatase 3, catalytic subunit, alpha isozyme (PPP3CA)	uc010ilj.2	2e-46	Human	NA
dd_Smed_v4_50610_0_1	0	-2.66	0	1	1	NA	NA	NA	NA	NA
dd_Smed_v4_50634_0_1	0	-2.66	0	1	1	NA	NA	NA	NA	NA
dd_Smed_v4_7796_0_1	0.05	4.03	0.03	0.862984	1	NA	NA	NA	NA	NA
dd_Smed_v4_61207_0_1	0.23	-2.26	0.03	0.863675	1	protein kinase D2 (PRKD2)	uc010eks.3	4e-09	Human	NA
dd_Smed_v4_77336_0_1	0.23	-1.84	0.03	0.864367	1	NA	NA	NA	NA	NA
dd_Smed_v4_42039_0_1	-0.1	-0.38	0.03	0.864396	1	NA	NA	NA	NA	NA
dd_Smed_v4_55870_0_1	0	-2.66	0	1	1	heparan sulfate proteoglycan 2 (HSPG2)	uc001bfj.3	5e-17	Human	NA
dd_Smed_v4_52846_0_1	-0.28	-2.16	0.05	0.816848	1	SET domain and mariner transposase fusion gene (SETMAR)5	uc003bpy.4	2e-13	Human	NA
dd_Smed_v4_57587_0_1	0	-2.66	0	1	1	NA	NA	NA	NA	NA
dd_Smed_v4_59623_0_1	0	-2.66	0	1	1	eukaryotic translation elongation factor 1 alpha 1 (EEF1A1)	uc003phj.3	6e-81	Human	NA
dd_Smed_v4_40009_0_1	-0.15	-1.24	0.03	0.866789	1	NA	NA	NA	NA	NA
dd_Smed_v4_12568_0_1	-0.05	3.89	0.03	0.86731	1	glucosidase, alpha; neutral C (GANC)	uc001zpi.3	7e-167	Human	NA
dd_Smed_v4_63040_0_1	0	-2.66	0	1	1	NA	NA	NA	NA	NA
dd_Smed_v4_15826_0_1	0.09	1.14	0.03	0.868131	1	protein phosphatase 4, catalytic subunit (PPP4C)	uc002dwf.3	4e-16	Human	NA
dd_Smed_v4_63276_0_1	0	-2.66	0	1	1	NA	NA	NA	NA	NA
dd_Smed_v4_63929_0_1	0	-2.66	0	1	1	NA	NA	NA	NA	NA
dd_Smed_v4_6699_0_1	-0.04	4.35	0.03	0.86889	1	heparan sulfate 2-O-sulfotransferase 1 (HS2ST1)	uc010osk.2	4e-96	Human	NA
dd_Smed_v4_64627_0_1	0	-2.66	0	1	1	NA	NA	NA	NA	NA
dd_Smed_v4_64731_0_1	0	-2.66	0	1	1	heat shock 60kDa protein 1 (chaperonin) (HSPD1)	uc010fsm.3	5e-36	Human	NA
dd_Smed_v4_33994_0_1	0.11	-0.56	0.03	0.869069	1	deleted in liver cancer 1 (DLC1)	uc003wwl.1	7e-12	Human	NA
dd_Smed_v4_67236_0_1	0	-2.66	0	1	1	NA	uc004erx.1	2e-19	Human	NA
dd_Smed_v4_71348_0_1	0	-2.66	0	1	1	NA	NA	NA	NA	NA
dd_Smed_v4_71970_0_1	0	-2.66	0	1	1	NA	NA	NA	NA	NA
dd_Smed_v4_4881_0_1	-0.04	4	0.02	0.874394	1	mitochondrial ribosomal protein L11 (MRPL11)	uc001ohz.4	2e-32	Human	NA
dd_Smed_v4_96660_0_1	0.26	-2.43	0.02	0.874476	1	NA	NA	NA	NA	NA
dd_Smed_v4_76023_0_1	0	-2.66	0	1	1	NA	NA	NA	NA	NA
dd_Smed_v4_76145_0_1	0	-2.66	0	1	1	NA	NA	NA	NA	NA
dd_Smed_v4_37994_0_1	0.29	-1.59	0.08	0.771625	1	NA	NA	NA	NA	NA
dd_Smed_v4_57913_0_1	-0.19	-1.99	0.02	0.875687	1	NA	NA	NA	NA	NA
dd_Smed_v4_69694_0_1	0.21	-1.81	0.02	0.876899	1	NA	NA	NA	NA	NA
dd_Smed_v4_79213_0_1	0	-2.66	0	1	1	NA	NA	NA	NA	NA
dd_Smed_v4_49623_0_1	0.25	-2.42	0.02	0.878611	1	NA	uc001vtb.2	8e-24	Human	NA
dd_Smed_v4_8448_0_1	-0.05	6.44	0.08	0.775231	1	CD163 molecule (CD163)	uc001qsz.3	6e-08	Human	NA
dd_Smed_v4_18180_0_1	-0.14	1.35	0.08	0.775277	1	galanin receptor 2 (GALR2)	uc002jqm.1	4e-23	Human	NA
dd_Smed_v4_49395_0_1	-0.26	-1.79	0.08	0.775317	1	glutaminyl-tRNA synthetase (QARS)	uc011bcc.2	8e-15	Human	NA
dd_Smed_v4_66255_0_1	0.25	-2.42	0.02	0.878611	1	heat shock protein 90kDa alpha (cytosolic), class A member 1 (HSP90AA1)	uc001ykv.4	2e-10	Human	NA
dd_Smed_v4_82894_0_1	0	-2.66	0	1	1	NA	NA	NA	NA	NA
dd_Smed_v4_95230_0_1	0.25	-2.42	0.02	0.878611	1	NA	NA	NA	NA	NA
dd_Smed_v4_20921_0_1	-0.09	-0.23	0.02	0.878667	1	NA	NA	NA	NA	NA
dd_Smed_v4_6741_0_1	0.06	3.48	0.02	0.878854	1	NA	uc004bti.3	3e-72	Human	NA
dd_Smed_v4_83637_0_1	0	-2.66	0	1	1	ribosomal protein L10-like (RPL10L)	uc001wwg.3	8e-22	Human	NA
dd_Smed_v4_83740_0_1	0	-2.66	0	1	1	GTF2I repeat domain containing 2 (GTF2IRD2)	uc003ubd.1	8e-09	Human	NA
dd_Smed_v4_32557_0_1	-0.12	-1.17	0.02	0.879314	1	NA	NA	NA	NA	NA
dd_Smed_v4_20755_0_1	0.04	1.66	0.01	0.92937	1	lhx3/4-like	KJ934804.1	1.05e-155	Smed	NA
dd_Smed_v4_84435_0_1	0	-2.66	0	1	1	ATP synthase, H+ transporting, mitochondrial F1 complex, beta polypeptide (ATP5B)	uc001slr.3	2e-22	Human	NA
dd_Smed_v4_30288_0_1	-0.1	-0.27	0.02	0.879745	1	NA	NA	NA	NA	NA
dd_Smed_v4_84595_0_1	0	-2.66	0	1	1	NA	NA	NA	NA	NA
dd_Smed_v4_39263_0_1	-0.1	-0.77	0.02	0.879782	1	NA	NA	NA	NA	NA
dd_Smed_v4_6384_0_1	-0.03	7.39	0.02	0.880137	1	NA	uc002upc.3	0	Human	NA
dd_Smed_v4_9613_0_1	0.12	1.95	0.08	0.778718	1	transmembrane protein 101 (TMEM101)	uc002ieu.3	2e-07	Human	NA
dd_Smed_v4_25420_0_1	-0.04	0.94	0.01	0.930414	1	nuclear receptor subfamily 2, group E, member 1 (NR2E1)	uc003psg.3	6e-36	Human	NA
dd_Smed_v4_46177_0_1	0.1	-0.44	0.02	0.88046	1	NA	NA	NA	NA	NA
dd_Smed_v4_20875_0_1	0.11	-0.55	0.02	0.880837	1	cholinergic receptor, nicotinic, alpha 2 (neuronal) (CHRNA2)	uc010lur.3	1e-34	Human	NA
dd_Smed_v4_25426_0_1	-0.08	0.37	0.02	0.88119	1	NA	NA	NA	NA	NA
dd_Smed_v4_6411_0_1	0.03	3.5	0.01	0.931971	1	polymerase (RNA) II (DNA directed) polypeptide G (POLR2G)	uc001nva.3	2e-62	Human	NA
dd_Smed_v4_91792_0_1	0.19	-2.23	0.02	0.882232	1	malic enzyme 3, NADP(+)-dependent, mitochondrial (ME3)	uc009yvk.3	8e-26	Human	NA
dd_Smed_v4_8181_0_1	0.03	6.35	0.02	0.882414	1	DEAH (Asp-Glu-Ala-His) box polypeptide 8 (DHX8)	uc002idu.1	0	Human	NA
dd_Smed_v4_15298_0_1	0.09	-0.63	0.02	0.884137	1	NA	NA	NA	NA	NA
dd_Smed_v4_9171_0_1	0.03	5.51	0.02	0.884637	1	arnt protein (arnt)	KF487108.1	0	Smed	NA
dd_Smed_v4_89952_0_1	0	-2.66	0	1	1	NA	NA	NA	NA	NA
dd_Smed_v4_52306_0_1	-0.18	-2.14	0.02	0.885383	1	NA	NA	NA	NA	NA
dd_Smed_v4_90256_0_1	0	-2.66	0	1	1	tubulin, alpha 8 (TUBA8)	uc002znv.2	4e-21	Human	NA
dd_Smed_v4_90857_0_1	0	-2.66	0	1	1	tubulin, alpha 3d (TUBA3D)	uc002tsu.4	7e-19	Human	NA
dd_Smed_v4_9116_0_1	0.1	2.71	0.07	0.785131	1	NA	NA	NA	NA	NA
dd_Smed_v4_92107_0_1	0	-2.66	0	1	1	NA	NA	NA	NA	NA
dd_Smed_v4_92353_0_1	0	-2.66	0	1	1	filamin binding LIM protein 1 (FBLIM1)	uc001axi.1	6e-12	Human	NA
dd_Smed_v4_7404_0_1	0.03	4.73	0.02	0.887879	1	pseudouridylate synthase 7 homolog (S. cerevisiae) (PUS7)	uc003vcz.1	8e-126	Human	NA
dd_Smed_v4_41152_0_1	0.1	0.12	0.02	0.888329	1	NA	NA	NA	NA	NA
dd_Smed_v4_62610_0_1	-0.09	-2.01	0.01	0.936725	1	NA	NA	NA	NA	NA
dd_Smed_v4_23572_0_1	-0.11	-0.64	0.02	0.888933	1	heat shock 70kDa protein 8 (HSPA8)	uc010rzv.1	3e-24	Human	NA
dd_Smed_v4_14884_0_1	0.09	2.42	0.04	0.84064	1	NA	NA	NA	NA	NA
dd_Smed_v4_16659_0_1	-0.06	2.23	0.02	0.889568	1	SET domain and mariner transposase fusion gene (SETMAR)5	uc003bpy.4	3e-29	Human	NA
dd_Smed_v4_102703_0_1	0.18	-2.06	0.02	0.889574	1	NA	NA	NA	NA	NA
dd_Smed_v4_94404_0_1	0	-2.66	0	1	1	creatine kinase, mitochondrial 2 (sarcomeric) (CKMT2)	uc003khd.4	4e-22	Human	NA
dd_Smed_v4_34855_0_1	0.14	-1.43	0.02	0.891148	1	NA	NA	NA	NA	NA
dd_Smed_v4_95530_0_1	0	-2.66	0	1	1	NA	NA	NA	NA	NA
dd_Smed_v4_23063_0_1	0.03	2.53	0.01	0.940755	1	potassium voltage-gated channel, subfamily H (eag-related), member 5 (KCNH5)	uc001xfx.3	0	Human	NA
dd_Smed_v4_28887_0_1	0.07	0.59	0.02	0.892597	1	potassium channel tetramerisation domain containing 15 (KCTD15)	uc002nux.4	8e-55	Human	NA
dd_Smed_v4_11766_0_1	0.05	2.91	0.02	0.892981	1	casein kinase 1, gamma 1 (CSNK1G1)	uc002anf.3	2e-114	Human	NA
dd_Smed_v4_96807_0_1	0	-2.66	0	1	1	XPA binding protein 2 (XAB2)	uc002mgx.3	5e-11	Human	NA
dd_Smed_v4_96948_0_1	0	-2.66	0	1	1	NA	NA	NA	NA	NA
dd_Smed_v4_96956_0_1	0	-2.66	0	1	1	NA	NA	NA	NA	NA
dd_Smed_v4_46107_0_1	0.21	-2.44	0.02	0.893464	1	NA	NA	NA	NA	NA
dd_Smed_v4_98026_0_1	0	-2.66	0	1	1	serpin peptidase inhibitor, clade A (alpha-1 antiproteinase, antitrypsin), member 1 (SERPINA1)	uc001yda.1	6e-38	Human	NA
dd_Smed_v4_70109_0_1	0.21	-2.44	0.02	0.893464	1	RAB30, member RAS oncogene family (RAB30)	uc009yve.3	1e-11	Human	NA
dd_Smed_v4_72413_0_1	0.21	-2.44	0.02	0.893464	1	NA	NA	NA	NA	NA
dd_Smed_v4_72536_0_1	0.21	-2.44	0.02	0.893464	1	NA	NA	NA	NA	NA
dd_Smed_v4_12035_0_1	-0.03	0.98	0	0.945116	1	bmp-like protein	KF652171.1	0	Smed	NA
dd_Smed_v4_98833_0_1	0.21	-2.44	0.02	0.893464	1	SET domain and mariner transposase fusion gene (SETMAR)	uc011asr.2	3e-10	Human	NA
dd_Smed_v4_36585_0_1	-0.09	-0.66	0.02	0.893853	1	NA	NA	NA	NA	NA
dd_Smed_v4_34753_0_1	0.04	0.36	0	0.947329	1	NA	NA	NA	NA	NA
dd_Smed_v4_6761_0_1	-0.04	4.65	0.02	0.894778	1	F-box and leucine-rich repeat protein 20 (FBXL20)	uc002hrt.3	5e-99	Human	NA
dd_Smed_v4_41372_0_1	-0.14	-1.52	0.02	0.896092	1	phosphorylase, glycogen, muscle (PYGM)	uc001oax.4	5e-07	Human	NA
dd_Smed_v4_55812_0_1	-0.1	-0.71	0.02	0.896947	1	NA	NA	NA	NA	NA
dd_Smed_v4_20452_0_1	-0.06	1.22	0.02	0.889644	1	NA	NA	NA	NA	NA
dd_Smed_v4_10815_0_1	-0.01	4.51	0	0.951003	1	zinc finger CCCH-type containing 6 (ZC3H6)	uc002thq.1	4e-14	Human	NA
dd_Smed_v4_2223_0_1	0.03	3.89	0.02	0.898617	1	NA	NA	NA	NA	NA
dd_Smed_v4_31450_0_1	0.08	-0.75	0.02	0.898862	1	NA	NA	NA	NA	NA
dd_Smed_v4_45526_0_1	-0.08	-0.16	0.02	0.899353	1	NUAK family, SNF1-like kinase, 2 (NUAK2)	uc001hce.3	8e-19	Human	NA
dd_Smed_v4_13720_0_1	0.06	2.48	0.02	0.899711	1	purinergic receptor P2X, ligand-gated ion channel, 4 (P2RX4)	uc001tzr.3	4e-78	Human	NA
dd_Smed_v4_14395_0_1	-0.06	1.35	0.02	0.901294	1	calmodulin 1 (phosphorylase kinase, delta) (CALM1)	uc010atq.2	1e-20	Human	NA
dd_Smed_v4_23400_0_1	-0.02	-0.3	0	0.975734	1	NA	NA	NA	NA	NA
dd_Smed_v4_22994_0_1	-0.18	-1.04	0.06	0.812671	1	NA	NA	NA	NA	NA
dd_Smed_v4_60098_0_1	0.1	-1.49	0.01	0.903438	1	NA	NA	NA	NA	NA
dd_Smed_v4_8573_0_1	-0.04	3.64	0.01	0.903732	1	NA	NA	NA	NA	NA
dd_Smed_v4_11611_0_1	0.05	1.02	0.01	0.906402	1	ankyrin repeat domain 28 (ANKRD28)	uc003cam.2	2e-19	Human	NA
dd_Smed_v4_6774_0_1	0.04	3.36	0.01	0.910532	1	RIO kinase 1 (RIOK1)	uc003mxn.3	8e-82	Human	NA
dd_Smed_v4_65708_0_1	-0.14	-2.17	0.01	0.910607	1	NA	NA	NA	NA	NA
dd_Smed_v4_52605_0_1	-0.03	-1.14	0	0.965785	1	NA	NA	NA	NA	NA
dd_Smed_v4_8196_0_1	-0.02	5.38	0.01	0.911867	1	CTD (carboxy-terminal domain, RNA polymerase II, polypeptide A) small phosphatase-like (CTDSPL)	uc003chh.3	2e-80	Human	NA
dd_Smed_v4_13168_0_1	-0.13	0.25	0.06	0.814502	1	phosphatidylinositol glycan anchor biosynthesis, class M (PIGM)	uc001fuv.1	5e-70	Human	NA
dd_Smed_v4_14157_0_1	0.02	2.82	0	0.963317	1	retrotransposon-like 1 (RTL1)	uc010txj.1	3e-10	Human	NA
dd_Smed_v4_67436_0_1	0.32	-2.25	0.05	0.815554	1	tubulin, alpha 1a (TUBA1A)	uc021qxn.1	1e-51	Human	NA
dd_Smed_v4_7783_0_1	-0.05	2.03	0.01	0.915971	1	sterile alpha motif domain containing 15 (SAMD15)	uc001xtq.1	3e-23	Human	NA
dd_Smed_v4_63702_0_1	-0.15	-2.02	0.01	0.917257	1	NA	NA	NA	NA	NA
dd_Smed_v4_65166_0_1	0.14	-2.44	0.01	0.91967	1	actin, beta (ACTB)	uc003sot.4	1e-74	Human	NA
dd_Smed_v4_87526_0_1	0.14	-2.44	0.01	0.91967	1	NA	NA	NA	NA	NA
dd_Smed_v4_97619_0_1	0.14	-2.44	0.01	0.91967	1	NA	NA	NA	NA	NA
dd_Smed_v4_31030_0_1	-0.06	0.11	0.01	0.919937	1	NA	NA	NA	NA	NA
dd_Smed_v4_90485_0_1	-0.1	-1.6	0.01	0.921152	1	NA	NA	NA	NA	NA
dd_Smed_v4_73979_0_1	0.1	-1.79	0.01	0.922194	1	cathepsin S (CTSS)	uc001evn.3	3e-09	Human	NA
dd_Smed_v4_61632_0_1	0.07	-1.38	0.01	0.922451	1	NA	NA	NA	NA	NA
dd_Smed_v4_46244_0_1	0.13	-2.43	0.01	0.923836	1	NA	NA	NA	NA	NA
dd_Smed_v4_51052_0_1	0.13	-2.43	0.01	0.923836	1	NA	NA	NA	NA	NA
dd_Smed_v4_36136_0_1	-0.17	-1	0.05	0.82621	1	NA	NA	NA	NA	NA
dd_Smed_v4_15032_0_1	0.21	0.79	0.08	0.771107	1	NA	NA	NA	NA	NA
dd_Smed_v4_38734_0_1	-0.3	-1.91	0.08	0.771163	1	NA	NA	NA	NA	NA
dd_Smed_v4_71095_0_1	0.13	-2.43	0.01	0.923836	1	NA	NA	NA	NA	NA
dd_Smed_v4_74457_0_1	0.13	-2.43	0.01	0.923836	1	NA	NA	NA	NA	NA
dd_Smed_v4_74981_0_1	0.13	-2.43	0.01	0.923836	1	NA	NA	NA	NA	NA
dd_Smed_v4_56897_0_1	0.17	-1.73	0.02	0.875614	1	NA	NA	NA	NA	NA
dd_Smed_v4_79668_0_1	0.13	-2.43	0.01	0.923836	1	NA	NA	NA	NA	NA
dd_Smed_v4_80628_0_1	0.13	-2.43	0.01	0.923836	1	NA	NA	NA	NA	NA
dd_Smed_v4_80981_0_1	0.13	-2.43	0.01	0.923836	1	NA	NA	NA	NA	NA
dd_Smed_v4_33529_0_1	0.37	-2.08	0.08	0.772244	1	NA	NA	NA	NA	NA
dd_Smed_v4_17638_0_1	0.14	1.75	0.08	0.772331	1	calcium/calmodulin-dependent protein kinase kinase 1, alpha (CAMKK1)	uc002fwu.3	3e-17	Human	NA
dd_Smed_v4_93331_0_1	0.13	-2.43	0.01	0.923836	1	NA	NA	NA	NA	NA
dd_Smed_v4_94554_0_1	0.13	-2.43	0.01	0.923836	1	NA	NA	NA	NA	NA
dd_Smed_v4_38206_0_1	0.38	-2.43	0.05	0.827957	1	NA	NA	NA	NA	NA
dd_Smed_v4_13141_0_1	-0.13	1.18	0.08	0.773242	1	chromosome 8 open reading frame 76 (C8orf76)	uc003yqc.2	9e-07	Human	NA
dd_Smed_v4_8263_0_1	0.02	4.7	0.01	0.924396	1	abhydrolase domain containing 17C (ABHD17C)	uc002bfu.3	6e-102	Human	NA
dd_Smed_v4_5301_0_1	0.07	4.79	0.08	0.773404	1	mitochondrial ribosome-associated GTPase 2 (MTG2)	uc002yce.4	2e-54	Human	NA
dd_Smed_v4_69421_0_1	0.38	-2.43	0.05	0.827957	1	NA	NA	NA	NA	NA
dd_Smed_v4_4467_0_1	0.06	2.64	0.01	0.92463	1	flotillin 1 (FLOT1)	uc011jhj.1	2e-27	Human	NA
dd_Smed_v4_14548_0_1	-0.13	1.31	0.08	0.773528	1	NA	NA	NA	NA	NA
dd_Smed_v4_11319_0_1	0.12	2.63	0.08	0.77361	1	NA	NA	NA	NA	NA
dd_Smed_v4_14623_0_1	0.13	0.99	0.08	0.773671	1	glutamate receptor, ionotropic, N-methyl-D-aspartate 3A (GRIN3A)	uc004bbq.1	1e-61	Human	NA
dd_Smed_v4_93362_0_1	0.38	-2.43	0.05	0.827957	1	NA	NA	NA	NA	NA
dd_Smed_v4_3505_0_1	-0.04	1.94	0.01	0.925421	1	elongation factor 1 homolog (S. cerevisiae) (ELOF1)	uc002msd.1	5e-22	Human	NA
dd_Smed_v4_28276_0_1	-0.13	-0.5	0.05	0.828204	1	NA	NA	NA	NA	NA
dd_Smed_v4_9707_0_1	-0.04	2.57	0.01	0.925541	1	NA	NA	NA	NA	NA
dd_Smed_v4_67593_0_1	0.1	-1.94	0.01	0.92587	1	slc43a-6 (slc43a-6)	KT163738.1	0	Smed	NA
dd_Smed_v4_9450_0_1	-0.05	5.54	0.05	0.828555	1	NA	NA	NA	NA	NA
dd_Smed_v4_40883_0_1	0.41	-2.23	0.08	0.774766	1	NA	NA	NA	NA	NA
dd_Smed_v4_44565_0_1	0.41	-2.23	0.08	0.774766	1	dynein, axonemal, heavy chain 10 (DNAH10)	uc001uft.4	2e-29	Human	NA
dd_Smed_v4_63222_0_1	0.11	-2.24	0.01	0.926222	1	NA	NA	NA	NA	NA
dd_Smed_v4_48380_0_1	-0.15	0.04	0.08	0.774839	1	NA	NA	NA	NA	NA
dd_Smed_v4_77048_0_1	-0.3	-1.9	0.08	0.774864	1	NA	NA	NA	NA	NA
dd_Smed_v4_23825_0_1	-0.05	-0.01	0.01	0.926454	1	NA	uc002vsy.1	3e-29	Human	NA
dd_Smed_v4_47043_0_1	-0.09	-2	0.01	0.926575	1	NA	NA	NA	NA	NA
dd_Smed_v4_22202_0_1	0.01	1.32	0	0.982678	1	NA	NA	NA	NA	NA
dd_Smed_v4_61581_0_1	0.25	-2.42	0.02	0.878611	1	NA	NA	NA	NA	NA
dd_Smed_v4_62997_0_1	0.25	-2.42	0.02	0.878611	1	NA	NA	NA	NA	NA
dd_Smed_v4_5061_0_1	0.02	5.1	0.01	0.927151	1	sushi, von Willebrand factor type A, EGF and pentraxin domain containing 1 (SVEP1)	uc010mtz.3	4e-09	Human	NA
dd_Smed_v4_1552_0_1	-0.02	5.42	0.01	0.928017	1	SH3-binding domain protein 5-like (SH3BP5L)	uc001iew.1	8e-28	Human	NA
dd_Smed_v4_5658_0_1	0.06	5.74	0.08	0.776504	1	NA	uc010ddj.2	2e-148	Human	NA
dd_Smed_v4_45599_0_1	-0.25	-1.78	0.08	0.776735	1	NA	NA	NA	NA	NA
dd_Smed_v4_10378_0_1	-0.07	4.28	0.08	0.776891	1	DEAD (Asp-Glu-Ala-Asp) box polypeptide 31 (DDX31)	uc004cbq.1	2e-126	Human	NA
dd_Smed_v4_1152_1_1	0.13	1.26	0.08	0.776972	1	NA	NA	NA	NA	NA
dd_Smed_v4_7711_0_1	0.09	3.33	0.08	0.777193	1	cholinergic receptor, nicotinic, beta 3 (neuronal) (CHRNB3)	uc003xpi.1	3e-94	Human	NA
dd_Smed_v4_1527_0_1	-0.05	7.14	0.08	0.777358	1	DnaJ (Hsp40) homolog, subfamily A, member 1 (DNAJA1)	uc003zsd.1	1e-116	Human	NA
dd_Smed_v4_63088_0_1	0.31	-2.07	0.08	0.777515	1	NA	NA	NA	NA	NA
dd_Smed_v4_52498_0_1	0.12	-2	0.01	0.92986	1	NA	NA	NA	NA	NA
dd_Smed_v4_9881_0_1	-0.12	1.98	0.08	0.777717	1	NA	NA	NA	NA	NA
dd_Smed_v4_84559_0_1	0	-2.66	0	1	1	apolipoprotein H (beta-2-glycoprotein I) (APOH)	uc002jfn.4	8e-38	Human	NA
dd_Smed_v4_31645_0_1	-0.19	-0.94	0.08	0.77857	1	NA	uc011cws.2	4e-50	Human	NA
dd_Smed_v4_30149_0_1	0.03	-1.59	0	0.985133	1	FAT atypical cadherin 4 (FAT4)	uc003ifj.4	2e-61	Human	NA
dd_Smed_v4_21191_0_1	0.2	-1.42	0.04	0.832559	1	NA	NA	NA	NA	NA
dd_Smed_v4_47230_0_1	-0.1	-1.99	0.01	0.930474	1	NA	NA	NA	NA	NA
dd_Smed_v4_43719_0_1	0.33	-2.07	0.08	0.778891	1	NA	NA	NA	NA	NA
dd_Smed_v4_3618_0_1	-0.13	1.6	0.08	0.778925	1	NA	NA	NA	NA	NA
dd_Smed_v4_48790_0_1	0.09	-2.08	0.01	0.93055	1	NA	NA	NA	NA	NA
dd_Smed_v4_2173_0_1	-0.02	5.23	0.01	0.930571	1	RanBP-type and C3HC4-type zinc finger containing 1 (RBCK1)	uc002wdq.4	1e-13	Human	NA
dd_Smed_v4_19759_0_1	-0.04	1.12	0.01	0.930694	1	NA	NA	NA	NA	NA
dd_Smed_v4_53164_0_1	0.26	-1.8	0.08	0.779409	1	NA	NA	NA	NA	NA
dd_Smed_v4_31678_0_1	0.17	-0.71	0.08	0.77944	1	NA	NA	NA	NA	NA
dd_Smed_v4_16554_0_1	0.1	-2.24	0.01	0.931043	1	eukaryotic translation elongation factor 2 (EEF2)	uc002lze.3	3e-33	Human	NA
dd_Smed_v4_21835_0_1	0.24	-1.68	0.04	0.833463	1	NA	NA	NA	NA	NA
dd_Smed_v4_55964_0_1	0.1	-2.24	0.01	0.931043	1	NA	NA	NA	NA	NA
dd_Smed_v4_59721_0_1	0.1	-2.24	0.01	0.931043	1	NA	NA	NA	NA	NA
dd_Smed_v4_57112_0_1	0.22	-1.26	0.08	0.78004	1	NA	NA	NA	NA	NA
dd_Smed_v4_20968_0_1	0.13	1.4	0.08	0.780202	1	polymerase (DNA directed), epsilon, catalytic subunit (POLE)	uc009zyu.1	0	Human	NA
dd_Smed_v4_35825_0_1	-0.11	0.76	0.04	0.834657	1	NA	NA	NA	NA	NA
dd_Smed_v4_33387_0_1	0.19	-2.23	0.02	0.882232	1	NA	NA	NA	NA	NA
dd_Smed_v4_6982_0_1	-0.09	3.76	0.08	0.780497	1	DEAH (Asp-Glu-Ala-His) box polypeptide 35 (DHX35)	uc010zwb.2	6e-46	Human	NA
dd_Smed_v4_8635_0_1	0.12	1.56	0.04	0.835121	1	chromosome 1 open reading frame 123 (C1orf123)	uc001cvd.3	5e-48	Human	NA
dd_Smed_v4_38440_0_1	0.32	-2.07	0.08	0.781875	1	NA	NA	NA	NA	NA
dd_Smed_v4_73601_0_1	0.32	-2.07	0.08	0.781879	1	NA	NA	NA	NA	NA
dd_Smed_v4_99860_0_1	0.32	-2.07	0.08	0.781881	1	NA	NA	NA	NA	NA
dd_Smed_v4_9395_0_1	0.08	3.69	0.08	0.782143	1	slc25a-36 (slc25a-36)	KT163654.1	0	Smed	NA
dd_Smed_v4_3143_0_1	0.15	2.18	0.08	0.782216	1	NA	NA	NA	NA	NA
dd_Smed_v4_47740_0_1	0.28	-1.92	0.08	0.782311	1	NA	NA	NA	NA	NA
dd_Smed_v4_15425_0_1	-0.03	3.14	0.01	0.933243	1	potassium voltage-gated channel, shaker-related subfamily, member 1 (episodic ataxia with myokymia) (KCNA1)	uc021qts.1	6e-174	Human	NA
dd_Smed_v4_9509_0_1	-0.08	2.39	0.04	0.835908	1	polymerase (RNA) II (DNA directed) polypeptide E, 25kDa (POLR2E)	uc002lre.4	6e-21	Human	NA
dd_Smed_v4_9969_0_1	-0.21	0.98	0.08	0.78247	1	NA	NA	NA	NA	NA
dd_Smed_v4_12923_0_1	-0.09	-0.39	0.02	0.884253	1	NA	NA	NA	NA	NA
dd_Smed_v4_23287_0_1	0.14	0.73	0.08	0.78273	1	myotubularin 1 (MTM1)	uc010nte.3	8e-63	Human	NA
dd_Smed_v4_48235_0_1	0.29	-1.8	0.08	0.782881	1	NA	NA	NA	NA	NA
dd_Smed_v4_11178_0_1	0.26	-0.94	0.08	0.783378	1	NA	NA	NA	NA	NA
dd_Smed_v4_9079_0_1	0.07	4.4	0.08	0.783911	1	NA	NA	NA	NA	NA
dd_Smed_v4_48103_0_1	-0.23	-1.38	0.08	0.784179	1	NA	NA	NA	NA	NA
dd_Smed_v4_11151_0_1	0.1	0.19	0.04	0.837476	1	NA	NA	NA	NA	NA
dd_Smed_v4_39860_0_1	0.09	-1.85	0.01	0.935125	1	SET domain and mariner transposase fusion gene (SETMAR)5	uc003bpy.4	1e-19	Human	NA
dd_Smed_v4_13959_0_1	0.15	1.32	0.07	0.784412	1	SV2 related protein homolog (rat) (SVOP)	uc010sxh.1	5e-63	Human	NA
dd_Smed_v4_15966_0_1	-0.01	1.69	0	0.990961	1	NA	NA	NA	NA	NA
dd_Smed_v4_16488_0_1	0.16	-0.14	0.07	0.785031	1	NA	NA	NA	NA	NA
dd_Smed_v4_73029_0_1	-0.37	-2.16	0.07	0.785291	1	kinesin family member 3B (KIF3B)	uc010ztv.2	4e-10	Human	NA
dd_Smed_v4_14376_0_1	0.12	-0.62	0.04	0.838826	1	ring finger protein (C3H2C3 type) 6 (RNF6)	uc001uqq.3	3e-12	Human	NA
dd_Smed_v4_51495_0_1	0.24	-1.36	0.07	0.785583	1	NA	NA	NA	NA	NA
dd_Smed_v4_12872_0_1	-0.07	4.2	0.07	0.785748	1	protocadherin 1 (PCDH1)	uc003llq.3	1e-65	Human	NA
dd_Smed_v4_6416_0_1	0	6.35	0	0.992042	1	Smed01433_V2 SHOC2	JX010504.1	0	Smed	NA
dd_Smed_v4_5450_0_1	-0.05	0.12	0.01	0.936531	1	NA	NA	NA	NA	NA
dd_Smed_v4_30195_0_1	0.21	-0.19	0.07	0.786115	1	CTD (carboxy-terminal domain, RNA polymerase II, polypeptide A) small phosphatase-like (CTDSPL)	uc003chg.3	1e-74	Human	NA
dd_Smed_v4_3284_0_1	-0.02	4.73	0.01	0.936647	1	NA	uc002exs.3	3e-30	Human	NA
dd_Smed_v4_40689_0_1	-0.09	-2.01	0.01	0.936702	1	NA	NA	NA	NA	NA
dd_Smed_v4_67329_0_1	-0.09	-2.01	0.01	0.936717	1	SCAN domain containing 3 (SCAND3)	uc011eta.2	8e-10	Human	NA
dd_Smed_v4_6410_0_1	-0.03	4.81	0.02	0.888388	1	DGCR8 microprocessor complex subunit (DGCR8)	uc002zrj.3	6e-30	Human	NA
dd_Smed_v4_57444_0_1	-0.06	-1.07	0.01	0.937091	1	kelch-like family member 21 (KLHL21)	uc001aoa.3	2e-12	Human	NA
dd_Smed_v4_68622_0_1	0.07	-1.73	0.01	0.937188	1	NA	NA	NA	NA	NA
dd_Smed_v4_11607_0_1	-0.03	3.2	0.01	0.937224	1	NA	NA	NA	NA	NA
dd_Smed_v4_44007_0_1	0.19	-1.68	0.04	0.840498	1	GCR106 (gcr106)	KX018908.1	0	Smed	NA
dd_Smed_v4_93958_0_1	0	-2.66	0	1	1	ribosomal protein S12 (RPS12)	uc003qdx.3	6e-12	Human	NA
dd_Smed_v4_13625_0_1	-0.06	-1.53	0.01	0.937972	1	NA	NA	NA	NA	NA
dd_Smed_v4_4207_0_1	0.1	3.25	0.07	0.788319	1	FUN14 domain containing 1 (FUNDC1)	uc004dgc.3	4e-10	Human	NA
dd_Smed_v4_9213_0_1	0.08	3.78	0.07	0.788333	1	NA	NA	NA	NA	NA
dd_Smed_v4_5094_0_1	-0.08	3.87	0.07	0.788397	1	vesicle transport through interaction with t-SNAREs 1A (VTI1A)	uc001kzz.3	9e-36	Human	NA
dd_Smed_v4_36137_0_1	-0.05	-0.75	0.01	0.938676	1	NA	NA	NA	NA	NA
dd_Smed_v4_68830_0_1	-0.27	-1.8	0.07	0.788879	1	NA	NA	NA	NA	NA
dd_Smed_v4_94913_0_1	0	-2.66	0	1	1	NA	NA	NA	NA	NA
dd_Smed_v4_19750_0_1	-0.19	0.02	0.07	0.789093	1	slc18a-8 (slc18a-8)	KT163593.1	0	Smed	NA
dd_Smed_v4_77449_0_1	-0.07	-1.68	0.01	0.939479	1	NA	NA	NA	NA	NA
dd_Smed_v4_7010_0_1	0.1	2.74	0.07	0.78946	1	vesicle-associated membrane protein 7 (VAMP7)	uc004fxj.3	3e-35	Human	NA
dd_Smed_v4_13321_0_1	-0.13	0.92	0.07	0.789462	1	NA	NA	NA	NA	NA
dd_Smed_v4_22757_0_1	0.13	-0.14	0.04	0.842765	1	NA	NA	NA	NA	NA
dd_Smed_v4_8658_0_1	-0.07	2.76	0.04	0.842794	1	impact RWD domain protein (IMPACT)	uc002kvh.4	7e-47	Human	NA
dd_Smed_v4_57689_0_1	-0.06	-1.27	0.01	0.939927	1	NA	NA	NA	NA	NA
dd_Smed_v4_10626_0_1	-0.13	1.71	0.07	0.790224	1	NA	NA	NA	NA	NA
dd_Smed_v4_20618_0_1	0.17	-1.04	0.07	0.790345	1	ATP-binding cassette, sub-family A (ABC1), member 2 (ABCA2)	uc004ckl.1	2e-08	Human	NA
dd_Smed_v4_30329_0_1	-0.07	-0.7	0.01	0.940348	1	NA	NA	NA	NA	NA
dd_Smed_v4_4069_0_1	-0.02	4.92	0.01	0.94047	1	cleavage and polyadenylation specific factor 4, 30kDa (CPSF4)	uc003uqj.3	2e-80	Human	NA
dd_Smed_v4_12719_0_1	-0.03	2.78	0.01	0.940571	1	NA	NA	NA	NA	NA
dd_Smed_v4_12204_0_1	-0.15	0.15	0.07	0.790939	1	NA	NA	NA	NA	NA
dd_Smed_v4_15583_0_1	-0.11	1.9	0.07	0.790996	1	NA	NA	NA	NA	NA
dd_Smed_v4_37276_0_1	-0.05	-0.45	0.01	0.940837	1	Friend leukemia virus integration 1 (FLI1)	uc010sbt.2	2e-11	Human	NA
dd_Smed_v4_2686_0_1	0.05	6.45	0.07	0.79124	1	proteasome (prosome, macropain) 26S subunit, ATPase, 2 (PSMC2)	uc003vbs.3	0	Human	NA
dd_Smed_v4_22524_0_1	0.14	0.29	0.07	0.791267	1	hypothetical protein Smed-lox5b	KY348674.1	0	Smed	NA
dd_Smed_v4_71991_0_1	0.27	-2.24	0.04	0.843738	1	NA	NA	NA	NA	NA
dd_Smed_v4_16861_0_1	-0.04	1.3	0.01	0.941463	1	GCR328 (gcr328)	KX018959.1	0	Smed	NA
dd_Smed_v4_10966_0_1	-0.02	4.17	0.01	0.941629	1	dual-specificity tyrosine-(Y)-phosphorylation regulated kinase 2 (DYRK2)	uc021raa.1	0	Human	NA
dd_Smed_v4_82712_0_1	-0.36	-2.33	0.07	0.792103	1	NA	NA	NA	NA	NA
dd_Smed_v4_85047_0_1	-0.36	-2.33	0.07	0.792103	1	NA	NA	NA	NA	NA
dd_Smed_v4_97904_0_1	-0.36	-2.33	0.07	0.792103	1	NA	uc010ovs.1	4e-27	Human	NA
dd_Smed_v4_28049_0_1	0.07	-1.73	0.01	0.942041	1	NME/NM23 family member 5 (NME5)	uc003lce.3	1e-48	Human	NA
dd_Smed_v4_49801_0_1	0.07	-1.72	0.01	0.942085	1	NA	NA	NA	NA	NA
dd_Smed_v4_62598_0_1	0.37	-2.24	0.07	0.792292	1	NA	NA	NA	NA	NA
dd_Smed_v4_26868_0_1	-0.16	-0.69	0.07	0.793476	1	NA	NA	NA	NA	NA
dd_Smed_v4_2984_0_1	0.15	1	0.07	0.79364	1	NA	NA	NA	NA	NA
dd_Smed_v4_25863_0_1	0.29	-1.59	0.07	0.793982	1	NA	NA	NA	NA	NA
dd_Smed_v4_75715_0_1	0.29	-2.08	0.07	0.794537	1	NA	NA	NA	NA	NA
dd_Smed_v4_17632_0_1	0.13	0.68	0.07	0.794621	1	NA	NA	NA	NA	NA
dd_Smed_v4_69444_0_1	0.29	-2.06	0.07	0.794937	1	NA	NA	NA	NA	NA
dd_Smed_v4_50857_0_1	0.06	-1.15	0	0.944745	1	NA	NA	NA	NA	NA
dd_Smed_v4_18218_0_1	0.03	2.19	0	0.945022	1	potassium voltage-gated channel, shaker-related subfamily, member 1 (episodic ataxia with myokymia) (KCNA1)	uc021qts.1	2e-149	Human	NA
dd_Smed_v4_8530_0_1	-0.02	3.48	0	0.945049	1	NA	NA	NA	NA	NA
dd_Smed_v4_4324_0_1	-0.16	-0.03	0.04	0.848186	1	NA	NA	NA	NA	NA
dd_Smed_v4_101093_0_1	0	-2.66	0	1	1	NA	NA	NA	NA	NA
dd_Smed_v4_100368_0_1	0.26	-2.24	0.04	0.84837	1	NA	NA	NA	NA	NA
dd_Smed_v4_12327_0_1	-0.07	3.96	0.07	0.796759	1	N-acetyltransferase 10 (GCN5-related) (NAT10)	uc010ren.2	3e-38	Human	NA
dd_Smed_v4_3030_1_1	-0.1	2.87	0.07	0.797466	1	NA	NA	NA	NA	NA
dd_Smed_v4_75119_0_1	0.29	-2.08	0.07	0.797538	1	NA	NA	NA	NA	NA
dd_Smed_v4_22577_0_1	-0.17	0.21	0.07	0.797595	1	NA	NA	NA	NA	NA
dd_Smed_v4_101941_0_1	0	-2.66	0	1	1	NA	NA	NA	NA	NA
dd_Smed_v4_59529_0_1	0.33	-2.43	0.04	0.84851	1	NA	NA	NA	NA	NA
dd_Smed_v4_11649_0_1	-0.12	0.46	0.07	0.798238	1	NA	NA	NA	NA	NA
dd_Smed_v4_14019_0_1	0.1	2.65	0.07	0.798287	1	Snf2-related CREBBP activator protein (SRCAP)	uc021tgn.1	5e-84	Human	NA
dd_Smed_v4_2502_1_1	-0.09	2.45	0.07	0.798509	1	centrosomal protein 19kDa (CEP19)	uc011btw.2	1e-18	Human	NA
dd_Smed_v4_74126_0_1	0.36	-2.22	0.07	0.798532	1	NA	NA	NA	NA	NA
dd_Smed_v4_5771_0_1	-0.05	5.2	0.07	0.798607	1	NA	NA	NA	NA	NA
dd_Smed_v4_59587_0_1	0.1	-1.96	0	0.948337	1	NA	NA	NA	NA	NA
dd_Smed_v4_25010_0_1	-0.23	-1.48	0.06	0.798844	1	NA	NA	NA	NA	NA
dd_Smed_v4_95426_0_1	-0.34	-2.16	0.06	0.798854	1	NA	NA	NA	NA	NA
dd_Smed_v4_57600_0_1	0.31	-1.94	0.06	0.798876	1	NA	NA	NA	NA	NA
dd_Smed_v4_13597_0_1	0.02	3.06	0	0.948709	1	protein kinase, cAMP-dependent, catalytic, beta (PRKACB)	uc001djj.3	0	Human	NA
dd_Smed_v4_95389_0_1	0.33	-2.43	0.04	0.84851	1	dynein, axonemal, heavy chain 10 (DNAH10)	uc001uft.4	7e-35	Human	NA
dd_Smed_v4_83707_0_1	-0.05	-1.45	0	0.94887	1	NA	NA	NA	NA	NA
dd_Smed_v4_3386_0_1	0.02	4.13	0	0.949737	1	trans-golgi network vesicle protein 23 homolog A (S. cerevisiae) (TVP23A)	uc010buo.1	3e-45	Human	NA
dd_Smed_v4_46393_0_1	0.28	-2.08	0.06	0.79983	1	NA	NA	NA	NA	NA
dd_Smed_v4_17998_0_1	-0.1	1.95	0.06	0.799832	1	NA	uc001sxf.3	1e-32	Human	NA
dd_Smed_v4_45542_0_1	0.27	-1.94	0.06	0.799882	1	pim-1 oncogene (PIM1)	uc003onk.3	8e-11	Human	NA
dd_Smed_v4_2450_0_1	0.01	5.01	0	0.950037	1	NA	NA	NA	NA	NA
dd_Smed_v4_18274_0_1	-0.11	1.39	0.06	0.800134	1	NA	NA	NA	NA	NA
dd_Smed_v4_36939_0_1	0.21	-1	0.06	0.8003	1	NA	NA	NA	NA	NA
dd_Smed_v4_39572_0_1	-0.07	-1.85	0	0.950451	1	NA	NA	NA	NA	NA
dd_Smed_v4_20441_0_1	-0.17	-0.68	0.06	0.800538	1	glyoxylate reductase/hydroxypyruvate reductase (GRHPR)	uc003zzt.1	1e-31	Human	NA
dd_Smed_v4_94290_0_1	-0.08	-2.13	0	0.95071	1	NA	NA	NA	NA	NA
dd_Smed_v4_61508_0_1	-0.26	-1.63	0.06	0.800948	1	NA	NA	NA	NA	NA
dd_Smed_v4_41578_0_1	-0.15	-0.63	0.06	0.800966	1	NA	NA	NA	NA	NA
dd_Smed_v4_11850_0_1	0.13	-0.01	0.06	0.801227	1	NA	NA	NA	NA	NA
dd_Smed_v4_4838_0_1	-0.08	3.46	0.06	0.801252	1	slc35a-2 (slc35a-2)	KT163688.1	0	Smed	NA
dd_Smed_v4_31416_0_1	-0.04	-0.96	0	0.951772	1	NA	NA	NA	NA	NA
dd_Smed_v4_15973_0_1	0.11	1.57	0.06	0.801825	1	NA	NA	NA	NA	NA
dd_Smed_v4_10179_0_1	-0.08	3.64	0.06	0.80202	1	DEAD (Asp-Glu-Ala-Asp) box helicase 5 (DDX5)	uc010deh.2	4e-85	Human	NA
dd_Smed_v4_71657_0_1	0.27	-2.08	0.06	0.802178	1	NA	NA	NA	NA	NA
dd_Smed_v4_76828_0_1	0.27	-2.08	0.06	0.802204	1	NA	NA	NA	NA	NA
dd_Smed_v4_23947_0_1	-0.15	-0.25	0.06	0.802315	1	NA	NA	NA	NA	NA
dd_Smed_v4_13148_0_1	0.05	4.21	0.03	0.852467	1	family with sequence similarity 160, member A1 (FAM160A1)	uc003imj.2	5e-67	Human	NA
dd_Smed_v4_28099_0_1	0.13	0.33	0.06	0.80272	1	NA	NA	NA	NA	NA
dd_Smed_v4_41592_0_1	-0.06	-1.99	0	0.952545	1	NA	NA	NA	NA	NA
dd_Smed_v4_66980_0_1	-0.22	-1.67	0.06	0.803042	1	eukaryotic translation elongation factor 2 (EEF2)	uc002lze.3	9e-90	Human	NA
dd_Smed_v4_19975_0_1	-0.17	-0.28	0.06	0.803184	1	NA	NA	NA	NA	NA
dd_Smed_v4_3337_0_1	-0.05	4.96	0.03	0.853073	1	F-box protein 4 (FBXO4)	uc003jmq.3	9e-24	Human	NA
dd_Smed_v4_2763_0_1	-0.09	2.99	0.06	0.803292	1	NA	uc002iwe.1	1e-46	Human	NA
dd_Smed_v4_36667_0_1	-0.17	-0.43	0.06	0.803398	1	NA	NA	NA	NA	NA
dd_Smed_v4_14644_0_1	0.12	0.65	0.06	0.803537	1	NA	NA	NA	NA	NA
dd_Smed_v4_36840_0_1	0.14	-1.15	0.03	0.853728	1	NA	NA	NA	NA	NA
dd_Smed_v4_26924_0_1	-0.05	-1.12	0	0.953531	1	histone H4 transcription factor (HINFP)	uc021qrj.1	5e-23	Human	NA
dd_Smed_v4_27827_0_1	-0.29	-1.73	0.06	0.803905	1	NA	NA	NA	NA	NA
dd_Smed_v4_82251_0_1	0.25	-2.23	0.03	0.853734	1	NA	NA	NA	NA	NA
dd_Smed_v4_3081_0_1	-0.05	5.53	0.06	0.804134	1	cleavage stimulation factor, 3' pre-RNA, subunit 2, 64kDa (CSTF2)	uc004egi.3	5e-69	Human	NA
dd_Smed_v4_43878_0_1	-0.06	-1.99	0	0.954073	1	NA	NA	NA	NA	NA
dd_Smed_v4_32230_0_1	-0.12	0.67	0.06	0.804208	1	NA	NA	NA	NA	NA
dd_Smed_v4_17614_0_1	-0.02	2.9	0	0.954227	1	NA	NA	NA	NA	NA
dd_Smed_v4_75460_0_1	0.11	-2.14	0	0.95433	1	NA	NA	NA	NA	NA
dd_Smed_v4_26152_0_1	0.13	0.33	0.06	0.804698	1	NA	NA	NA	NA	NA
dd_Smed_v4_11719_0_1	-0.03	2.47	0	0.954386	1	phospholipase D family, member 6 (PLD6)	uc002gqz.3	2e-16	Human	NA
dd_Smed_v4_16347_0_1	0.11	1.27	0.06	0.805609	1	NA	NA	NA	NA	NA
dd_Smed_v4_4948_0_1	-0.05	6.01	0.06	0.80562	1	myotubularin related protein 2 (MTMR2)	uc001pft.3	1e-143	Human	NA
dd_Smed_v4_104421_0_1	0	-2.66	0	1	1	NA	NA	NA	NA	NA
dd_Smed_v4_84953_0_1	0.24	-1.92	0.06	0.805733	1	NA	NA	NA	NA	NA
dd_Smed_v4_6139_0_1	0.02	4.16	0	0.955405	1	zinc finger protein 330 (ZNF330)	uc003iiq.4	1e-114	Human	NA
dd_Smed_v4_21992_0_1	-0.27	-1.93	0.06	0.805943	1	NA	NA	NA	NA	NA
dd_Smed_v4_11676_0_1	-0.02	2.42	0	0.955913	1	NA	NA	NA	NA	NA
dd_Smed_v4_34260_0_1	-0.2	-1.05	0.06	0.806606	1	NA	NA	NA	NA	NA
dd_Smed_v4_1231_0_1	-0.01	5.45	0	0.956552	1	proteasome (prosome, macropain) 26S subunit, non-ATPase, 4 (PSMD4)	uc001exl.3	1e-76	Human	NA
dd_Smed_v4_14697_0_1	0.02	2.57	0	0.956565	1	NA	NA	NA	NA	NA
dd_Smed_v4_23373_0_1	-0.1	0.06	0.03	0.856386	1	NA	NA	NA	NA	NA
dd_Smed_v4_80662_0_1	0.17	-1.27	0.06	0.807418	1	NA	NA	NA	NA	NA
dd_Smed_v4_8644_0_1	0.05	5.92	0.06	0.807432	1	cleavage and polyadenylation specific factor 1, 160kDa (CPSF1)	uc003zcj.3	0	Human	NA
dd_Smed_v4_33440_0_1	-0.17	-0.91	0.06	0.80755	1	NA	NA	NA	NA	NA
dd_Smed_v4_35862_0_1	-0.14	0.06	0.06	0.807601	1	NA	NA	NA	NA	NA
dd_Smed_v4_26552_0_1	0.12	0.61	0.06	0.807734	1	NA	NA	NA	NA	NA
dd_Smed_v4_62354_0_1	0.21	-2.06	0.03	0.856837	1	NA	NA	NA	NA	NA
dd_Smed_v4_21131_0_1	0.03	-0.74	0	0.957333	1	NA	NA	NA	NA	NA
dd_Smed_v4_38916_0_1	0.2	-1.12	0.06	0.808204	1	NA	NA	NA	NA	NA
dd_Smed_v4_2476_0_1	0.01	6.68	0	0.95767	1	LIM and senescent cell antigen-like domains 1 (LIMS1)6	uc002tej.3	3e-142	Human	NA
dd_Smed_v4_95183_0_1	0.29	-1.83	0.06	0.808579	1	NA	NA	NA	NA	NA
dd_Smed_v4_8332_0_1	-0.05	4.87	0.06	0.808706	1	NA	NA	NA	NA	NA
dd_Smed_v4_66719_0_1	0.08	-1.98	0	0.957895	1	NA	NA	NA	NA	NA
dd_Smed_v4_23290_0_1	-0.03	0.29	0	0.957941	1	NA	NA	NA	NA	NA
dd_Smed_v4_59315_0_1	0.17	-1.03	0.06	0.809058	1	NA	NA	NA	NA	NA
dd_Smed_v4_58593_0_1	0.3	-2.42	0.03	0.85788	1	SET domain and mariner transposase fusion gene (SETMAR)	uc011asq.2	8e-19	Human	NA
dd_Smed_v4_60945_0_1	0.3	-2.42	0.03	0.85788	1	NA	NA	NA	NA	NA
dd_Smed_v4_39985_0_1	-0.05	-1.37	0	0.958456	1	NA	NA	NA	NA	NA
dd_Smed_v4_14725_0_1	-0.02	1.54	0	0.958544	1	GDP-D-glucose phosphorylase 1 (GDPGP1)	uc021suh.1	7e-31	Human	NA
dd_Smed_v4_48508_0_1	0.04	-0.78	0	0.958692	1	NA	uc001hkh.3	1e-51	Human	NA
dd_Smed_v4_26033_0_1	-0.18	-1.39	0.06	0.80935	1	NA	NA	NA	NA	NA
dd_Smed_v4_16025_0_1	-0.12	1.59	0.06	0.809353	1	NA	NA	NA	NA	NA
dd_Smed_v4_27865_0_1	-0.21	-1.59	0.06	0.809415	1	NA	NA	NA	NA	NA
dd_Smed_v4_53733_0_1	0.23	-1.43	0.06	0.809436	1	NA	NA	NA	NA	NA
dd_Smed_v4_36965_0_1	0.06	-1.2	0	0.959004	1	NA	uc002vsy.1	3e-20	Human	NA
dd_Smed_v4_48590_0_1	0.24	-1.57	0.06	0.809892	1	NA	NA	NA	NA	NA
dd_Smed_v4_37037_0_1	0.03	-0.57	0	0.959171	1	Obg-like ATPase 1 (OLA1)	uc002uih.3	7e-68	Human	NA
dd_Smed_v4_26815_0_1	0.24	-1.58	0.06	0.810067	1	NA	NA	NA	NA	NA
dd_Smed_v4_5638_0_1	-0.02	3.02	0	0.959416	1	peptidylprolyl isomerase (cyclophilin)-like 1 (PPIL1)	uc003omu.2	4e-74	Human	NA
dd_Smed_v4_39618_0_1	0.21	-1.38	0.06	0.810139	1	actin, beta (ACTB)	uc003sot.4	3e-10	Human	NA
dd_Smed_v4_27081_0_1	0.24	-1.61	0.06	0.810444	1	retrotransposon-like 1 (RTL1)	uc010txj.1	1e-16	Human	NA
dd_Smed_v4_84876_0_1	0.05	-1.73	0	0.959623	1	NA	NA	NA	NA	NA
dd_Smed_v4_42679_0_1	0.06	-1.83	0	0.959758	1	NA	NA	NA	NA	NA
dd_Smed_v4_46842_0_1	-0.04	-0.92	0	0.959994	1	NA	NA	NA	NA	NA
dd_Smed_v4_15736_0_1	-0.02	2.16	0	0.960099	1	NA	NA	NA	NA	NA
dd_Smed_v4_6336_0_1	0.01	5.08	0	0.960632	1	isovaleryl-CoA dehydrogenase (IVD)	uc001zls.3	0	Human	NA
dd_Smed_v4_1176_0_1	-0.04	7	0.06	0.81205	1	proteasome (prosome, macropain) 26S subunit, ATPase, 5 (PSMC5)	uc002jcd.3	0	Human	NA
dd_Smed_v4_12821_0_1	0.01	3.77	0	0.961157	1	SEC14-like 4 (S. cerevisiae) (SEC14L4)	uc003aid.2	1e-80	Human	NA
dd_Smed_v4_18023_0_1	-0.08	1.12	0.03	0.860273	1	NA	NA	NA	NA	NA
dd_Smed_v4_28080_0_1	0.03	0.75	0	0.961549	1	NA	NA	NA	NA	NA
dd_Smed_v4_28629_0_1	-0.14	0.11	0.06	0.812735	1	NA	NA	NA	NA	NA
dd_Smed_v4_27439_0_1	-0.12	1.03	0.06	0.812983	1	NA	NA	NA	NA	NA
dd_Smed_v4_21597_0_1	-0.11	0.56	0.06	0.81365	1	abhydrolase domain containing 8 (ABHD8)	uc002ngb.4	6e-53	Human	NA
dd_Smed_v4_22718_0_1	0.03	-1.05	0	0.962497	1	NA	NA	NA	NA	NA
dd_Smed_v4_20080_0_1	-0.19	-1.24	0.06	0.813732	1	slc6a-13 (slc6a-13)	KT163483.1	0	Smed	NA
dd_Smed_v4_78546_0_1	0.09	-2.16	0	0.962617	1	NA	NA	NA	NA	NA
dd_Smed_v4_8517_0_1	-0.01	3.57	0	0.962675	1	methyltransferase like 16 (METTL16)	uc002fut.3	2e-67	Human	NA
dd_Smed_v4_28097_0_1	0.13	0.86	0.06	0.814296	1	NA	NA	NA	NA	NA
dd_Smed_v4_48855_0_1	0.04	-1.47	0	0.963356	1	NA	NA	NA	NA	NA
dd_Smed_v4_29704_0_1	0.17	-1.3	0.05	0.814833	1	NA	NA	NA	NA	NA
dd_Smed_v4_91021_0_1	-0.21	-1.76	0.05	0.814837	1	NA	NA	NA	NA	NA
dd_Smed_v4_4082_0_1	0.1	2.91	0.05	0.81497	1	NA	NA	NA	NA	NA
dd_Smed_v4_50707_0_1	0	-2.66	0	1	1	NA	NA	NA	NA	NA
dd_Smed_v4_10250_0_1	0.01	5.6	0	0.963917	1	Smed02715_V2 hypothetical protein	JX010500.1	0	Smed	NA
dd_Smed_v4_33678_0_1	0.02	0.26	0	0.963937	1	NA	NA	NA	NA	NA
dd_Smed_v4_7671_0_1	-0.01	5.6	0	0.963969	1	NA	uc003ump.3	4e-126	Human	NA
dd_Smed_v4_14252_0_1	0.07	3.68	0.05	0.815476	1	NA	NA	NA	NA	NA
dd_Smed_v4_22503_0_1	0.02	1.69	0	0.964158	1	NA	NA	NA	NA	NA
dd_Smed_v4_103174_0_1	0.32	-2.25	0.05	0.815554	1	NA	NA	NA	NA	NA
dd_Smed_v4_50118_0_1	0.32	-2.25	0.05	0.815554	1	NA	NA	NA	NA	NA
dd_Smed_v4_17414_0_1	-0.02	0.86	0	0.964699	1	NA	NA	NA	NA	NA
dd_Smed_v4_60990_0_1	0.23	-2.26	0.03	0.863675	1	NA	NA	NA	NA	NA
dd_Smed_v4_1383_0_1	0.08	2.86	0.05	0.81584	1	NA	NA	NA	NA	NA
dd_Smed_v4_2885_0_1	-0.01	5.87	0	0.965676	1	v-Ki-ras2 Kirsten rat sarcoma viral oncogene homolog (KRAS)b	uc001rgq.1	3e-81	Human	NA
dd_Smed_v4_44620_0_1	-0.28	-1.07	0.05	0.816243	1	GTF2I repeat domain containing 2B (GTF2IRD2B)	uc003ubt.3	3e-12	Human	NA
dd_Smed_v4_21052_0_1	-0.11	0.69	0.05	0.816326	1	NA	NA	NA	NA	NA
dd_Smed_v4_12700_0_1	0.05	4.85	0.05	0.816374	1	sert	KF134117.1	0	Smed	NA
dd_Smed_v4_77043_0_1	0.04	-1.35	0	0.967103	1	SET domain and mariner transposase fusion gene (SETMAR)	uc011asq.2	1e-08	Human	NA
dd_Smed_v4_52608_0_1	-0.28	-2.16	0.05	0.816975	1	NA	NA	NA	NA	NA
dd_Smed_v4_35357_0_1	0.13	-0.14	0.05	0.817512	1	NA	NA	NA	NA	NA
dd_Smed_v4_61640_0_1	0.2	-1.31	0.05	0.817701	1	NA	NA	NA	NA	NA
dd_Smed_v4_48874_0_1	-0.03	-1.43	0	0.967733	1	NA	NA	NA	NA	NA
dd_Smed_v4_8319_0_1	0.03	-1.12	0	0.967772	1	NA	NA	NA	NA	NA
dd_Smed_v4_33868_0_1	0.2	-1.22	0.05	0.818005	1	NA	NA	NA	NA	NA
dd_Smed_v4_60007_0_1	0	-2.66	0	1	1	NA	NA	NA	NA	NA
dd_Smed_v4_75080_0_1	0.04	-1.38	0	0.969341	1	NA	NA	NA	NA	NA
dd_Smed_v4_14471_0_1	0.11	1.48	0.05	0.818749	1	8-oxoguanine DNA glycosylase (OGG1), nuclear gene encoding mitochondrial proteina	uc003bsi.3	7e-58	Human	NA
dd_Smed_v4_22559_0_1	0.17	0.32	0.05	0.818759	1	NA	NA	NA	NA	NA
dd_Smed_v4_27604_0_1	-0.02	-1.01	0	0.970931	1	NA	NA	NA	NA	NA
dd_Smed_v4_53472_0_1	0.32	-2.24	0.05	0.820254	1	NA	NA	NA	NA	NA
dd_Smed_v4_53745_0_1	0.32	-2.24	0.05	0.820254	1	NA	NA	NA	NA	NA
dd_Smed_v4_61861_0_1	0.32	-2.24	0.05	0.820254	1	aldolase A, fructose-bisphosphate (ALDOA)	uc002dwc.3	6e-30	Human	NA
dd_Smed_v4_14450_0_1	-0.1	1.17	0.05	0.820297	1	neurocalcin delta (NCALD)7	uc003ykl.3	5e-47	Human	NA
dd_Smed_v4_17747_0_1	0.14	-0.38	0.05	0.820357	1	NA	NA	NA	NA	NA
dd_Smed_v4_65168_0_1	0	-2.66	0	1	1	actin, beta (ACTB)	uc003soq.4	4e-42	Human	NA
dd_Smed_v4_35848_0_1	0.04	-1.28	0	0.971899	1	NA	NA	NA	NA	NA
dd_Smed_v4_24622_0_1	-0.17	-0.83	0.05	0.821054	1	NA	NA	NA	NA	NA
dd_Smed_v4_5783_1_1	0.01	3.8	0	0.972198	1	mitochondrial ribosomal protein L49 (MRPL49)	uc021qlf.1	9e-11	Human	NA
dd_Smed_v4_2531_0_1	-0.01	3.77	0	0.97263	1	NA	uc001shi.3	6e-23	Human	NA
dd_Smed_v4_30101_0_1	-0.15	-0.84	0.05	0.821816	1	NA	NA	NA	NA	NA
dd_Smed_v4_5296_0_1	0.02	0.99	0	0.973182	1	NA	NA	NA	NA	NA
dd_Smed_v4_68978_0_1	0.2	-0.89	0.05	0.822331	1	NA	NA	NA	NA	NA
dd_Smed_v4_43078_0_1	0.02	-0.52	0	0.974094	1	NA	NA	NA	NA	NA
dd_Smed_v4_32046_0_1	-0.03	-0.63	0	0.974132	1	NA	NA	NA	NA	NA
dd_Smed_v4_63832_0_1	-0.28	-2.17	0.05	0.823239	1	NA	NA	NA	NA	NA
dd_Smed_v4_55280_0_1	-0.28	-2.17	0.05	0.823257	1	NA	NA	NA	NA	NA
dd_Smed_v4_39308_0_1	-0.02	-0.59	0	0.974743	1	NA	NA	NA	NA	NA
dd_Smed_v4_61756_0_1	0.02	-1.8	0	0.974752	1	NA	NA	NA	NA	NA
dd_Smed_v4_5811_0_1	0.01	2.23	0	0.974772	1	NA	NA	NA	NA	NA
dd_Smed_v4_29163_0_1	0.17	-0.86	0.05	0.823616	1	NA	NA	NA	NA	NA
dd_Smed_v4_3320_0_1	0.05	4.85	0.05	0.82378	1	NA	uc004fip.3	2e-117	Human	NA
dd_Smed_v4_66092_0_1	-0.03	-1.87	0	0.975497	1	NA	NA	NA	NA	NA
dd_Smed_v4_26402_0_1	-0.01	0.55	0	0.975808	1	NA	NA	NA	NA	NA
dd_Smed_v4_48354_0_1	0.02	-0.12	0	0.976165	1	NA	NA	NA	NA	NA
dd_Smed_v4_37730_0_1	0.25	-2.07	0.05	0.824702	1	NA	NA	NA	NA	NA
dd_Smed_v4_72715_0_1	0	-2.66	0	1	1	NA	NA	NA	NA	NA
dd_Smed_v4_71172_0_1	0.31	-2.24	0.05	0.824854	1	NA	NA	NA	NA	NA
dd_Smed_v4_3380_0_1	-0.05	5.05	0.05	0.824977	1	tubulin folding cofactor B (TBCB)	uc002odg.1	1e-55	Human	NA
dd_Smed_v4_16336_0_1	-0.13	-0.14	0.05	0.825124	1	retrotransposon-like 1 (RTL1)	uc010txj.1	1e-13	Human	NA
dd_Smed_v4_70802_0_1	0.26	-2.43	0.02	0.874476	1	NA	NA	NA	NA	NA
dd_Smed_v4_8852_0_1	0.1	1.01	0.05	0.825689	1	neuropeptide Y prohormone 1	GU295175.1	7.87e-142	Smed	NA
dd_Smed_v4_12757_0_1	0.01	3.42	0	0.978185	1	NA	NA	NA	NA	NA
dd_Smed_v4_10349_0_1	0.08	2.72	0.05	0.826056	1	abhydrolase domain containing 12 (ABHD12)	uc002wus.2	1e-51	Human	NA
dd_Smed_v4_19738_0_1	0.17	-1.37	0.05	0.826192	1	NA	NA	NA	NA	NA
dd_Smed_v4_16951_0_1	0.14	1	0.05	0.826342	1	NA	NA	NA	NA	NA
dd_Smed_v4_58994_0_1	0.02	-1.47	0	0.978531	1	slc25a-4 (slc25a-4)	KT163622.1	0	Smed	NA
dd_Smed_v4_12712_0_1	-0.06	4.11	0.05	0.826671	1	piggyBac transposable element derived 4 (PGBD4)	uc001zho.3	1e-14	Human	NA
dd_Smed_v4_3311_0_1	0	7.28	0	0.978688	1	YKI (yki)	KF990477.1	0	Smed	NA
dd_Smed_v4_37111_0_1	0.22	-0.86	0.08	0.771602	1	major facilitator superfamily domain containing 3 (MFSD3)	uc003zdi.1	1e-19	Human	NA
dd_Smed_v4_23465_0_1	0.03	-1.31	0	0.979216	1	NA	NA	NA	NA	NA
dd_Smed_v4_10472_0_1	-0.01	4.55	0	0.979263	1	NA	uc002uhf.1	9e-132	Human	NA
dd_Smed_v4_10390_0_1	-0.01	4.08	0	0.979363	1	processing of precursor 1, ribonuclease P/MRP subunit (S. cerevisiae) (POP1)	uc003yik.3	2e-44	Human	NA
dd_Smed_v4_25209_0_1	0.02	-0.77	0	0.979497	1	NA	NA	NA	NA	NA
dd_Smed_v4_3130_0_1	0.01	4.93	0	0.979532	1	E2F4/5-like protein (E2F4-1)	JX967265.1	0	Smed	NA
dd_Smed_v4_14633_0_1	-0.01	3.79	0	0.979558	1	otxA	JN983826.1	0	Smed	NA
dd_Smed_v4_18146_0_1	-0.01	0.24	0	0.979583	1	NA	NA	NA	NA	NA
dd_Smed_v4_72978_0_1	0.02	-1.4	0	0.979756	1	quiescin Q6 sulfhydryl oxidase 1 (QSOX1)	uc001gny.3	2e-08	Human	NA
dd_Smed_v4_2163_0_1	-0.04	8.18	0.05	0.827707	1	endothelin converting enzyme 1 (ECE1)	uc001bem.2	9e-99	Human	NA
dd_Smed_v4_3850_0_1	-0.04	3.99	0.02	0.876566	1	methyltransferase like 9 (METTL9)	uc002djf.3	8e-74	Human	NA
dd_Smed_v4_29413_0_1	-0.08	0.11	0.02	0.876656	1	NA	NA	NA	NA	NA
dd_Smed_v4_16340_0_1	0.07	0.72	0.02	0.876685	1	NA	NA	NA	NA	NA
dd_Smed_v4_40965_0_1	0.38	-2.43	0.05	0.827957	1	NA	NA	NA	NA	NA
dd_Smed_v4_41329_0_1	0.38	-2.43	0.05	0.827957	1	NA	NA	NA	NA	NA
dd_Smed_v4_45587_0_1	0.38	-2.43	0.05	0.827957	1	NA	NA	NA	NA	NA
dd_Smed_v4_49056_0_1	0.38	-2.43	0.05	0.827957	1	TNF receptor-associated factor 3 (TRAF3)	uc001yme.2	1e-18	Human	NA
dd_Smed_v4_87361_0_1	-0.02	-1.52	0	0.980626	1	NA	NA	NA	NA	NA
dd_Smed_v4_57764_0_1	0.38	-2.43	0.05	0.827957	1	NA	NA	NA	NA	NA
dd_Smed_v4_73370_0_1	0.38	-2.43	0.05	0.827957	1	leucine rich repeat containing 48 (LRRC48)	uc021tri.1	2e-20	Human	NA
dd_Smed_v4_75894_0_1	0.38	-2.43	0.05	0.827957	1	NA	NA	NA	NA	NA
dd_Smed_v4_15349_0_1	0.01	0.58	0	0.981064	1	ADP-ribosylation-like factor 6 interacting protein 5 (ARL6IP5)	uc003dnr.3	3e-17	Human	NA
dd_Smed_v4_82181_0_1	0.38	-2.43	0.05	0.827957	1	NA	NA	NA	NA	NA
dd_Smed_v4_86088_0_1	0.38	-2.43	0.05	0.827957	1	NA	uc002fbm.1	1e-12	Human	NA
dd_Smed_v4_91904_0_1	0.38	-2.43	0.05	0.827957	1	slc24a-7 (slc24a-7)	KT163617.1	9.02e-126	Smed	NA
dd_Smed_v4_38534_0_1	-0.09	0.14	0.02	0.877816	1	NA	NA	NA	NA	NA
dd_Smed_v4_28343_0_1	0.07	0.97	0.02	0.878059	1	NA	NA	NA	NA	NA
dd_Smed_v4_18600_0_1	0.1	0.94	0.05	0.828546	1	NA	NA	NA	NA	NA
dd_Smed_v4_21168_1_1	0.09	0.61	0.02	0.878257	1	NA	NA	NA	NA	NA
dd_Smed_v4_6367_0_1	-0.05	5.71	0.05	0.82873	1	phosphodiesterase 7A (PDE7A)	uc003xvq.3	6e-76	Human	NA
dd_Smed_v4_26148_0_1	0.17	-1.14	0.05	0.828808	1	PCM1	JQ036191.1	0	Smed	NA
dd_Smed_v4_43400_0_1	0.19	-1.38	0.05	0.829208	1	NA	NA	NA	NA	NA
dd_Smed_v4_23313_0_1	-0.04	0.5	0.01	0.926749	1	NA	NA	NA	NA	NA
dd_Smed_v4_17516_0_1	0.04	1.89	0.01	0.926961	1	NA	NA	NA	NA	NA
dd_Smed_v4_24988_0_1	0.02	-0.05	0	0.983008	1	retrotransposon-like 1 (RTL1)	uc010txj.1	5e-29	Human	NA
dd_Smed_v4_2936_0_1	0	4.86	0	0.983031	1	inhibitor of growth family, member 3 (ING3)	uc003vjp.3	6e-21	Human	NA
dd_Smed_v4_39925_0_1	-0.02	-2	0	0.983206	1	dynein, axonemal, heavy chain 5 (DNAH5)	uc003jfd.2	4e-10	Human	NA
dd_Smed_v4_61429_0_1	-0.02	-2	0	0.983244	1	WntP-4	FJ463752.1	0	Smed	NA
dd_Smed_v4_1668_0_1	-0.04	7.13	0.05	0.830237	1	eukaryotic translation initiation factor 3, subunit L (EIF3L)	uc003auf.3	9e-171	Human	NA
dd_Smed_v4_69386_0_1	0.18	-1.5	0.05	0.830314	1	NA	NA	NA	NA	NA
dd_Smed_v4_43366_0_1	-0.25	-1.86	0.05	0.83036	1	NA	NA	NA	NA	NA
dd_Smed_v4_83053_0_1	0	-2.66	0	1	1	heat shock protein 90kDa alpha (cytosolic), class A member 1 (HSP90AA1)	uc001ykx.1	1e-11	Human	NA
dd_Smed_v4_46855_0_1	0.25	-1.9	0.05	0.830669	1	GTF2I repeat domain containing 2B (GTF2IRD2B)	uc003ubu.3	3e-10	Human	NA
dd_Smed_v4_40353_0_1	-0.01	-0.59	0	0.984246	1	NA	NA	NA	NA	NA
dd_Smed_v4_5711_0_1	-0.01	3.85	0	0.98451	1	NA	uc002gph.2	2e-07	Human	NA
dd_Smed_v4_13182_0_1	0	4.56	0	0.98455	1	ubiquitin specific peptidase 31 (USP31)	uc002dll.3	3e-33	Human	NA
dd_Smed_v4_46267_0_1	-0.02	-1.67	0	0.984674	1	NA	NA	NA	NA	NA
dd_Smed_v4_25718_0_1	-0.02	-1.84	0	0.984744	1	NA	NA	NA	NA	NA
dd_Smed_v4_31635_0_1	-0.13	-0.31	0.05	0.831793	1	NA	NA	NA	NA	NA
dd_Smed_v4_39012_0_1	-0.28	-1.6	0.08	0.777874	1	NA	NA	NA	NA	NA
dd_Smed_v4_27328_0_1	0.17	0.16	0.08	0.77826	1	NA	NA	NA	NA	NA
dd_Smed_v4_84814_0_1	0	-2.66	0	1	1	slc2a-6 (slc2a-6)	KT163450.1	6.48e-158	Smed	NA
dd_Smed_v4_84833_0_1	0	-2.66	0	1	1	NA	NA	NA	NA	NA
dd_Smed_v4_20850_0_1	0.17	-0.98	0.04	0.832609	1	NA	NA	NA	NA	NA
dd_Smed_v4_34133_0_1	0.02	-1.53	0	0.985253	1	NA	NA	NA	NA	NA
dd_Smed_v4_85290_0_1	0	-2.66	0	1	1	NA	NA	NA	NA	NA
dd_Smed_v4_16274_0_1	0.08	2.49	0.04	0.833001	1	sodium channel, non-voltage-gated 1, gamma subunit (SCNN1G)	uc002dlm.1	1e-07	Human	NA
dd_Smed_v4_7656_0_1	0.05	4.31	0.04	0.833148	1	NA	NA	NA	NA	NA
dd_Smed_v4_44768_0_1	-0.13	-0.69	0.04	0.833318	1	NA	NA	NA	NA	NA
dd_Smed_v4_13171_0_1	0.01	2.52	0	0.985734	1	protection of telomere 1-like protein	JX188060.1	0	Smed	NA
dd_Smed_v4_85969_0_1	0	-2.66	0	1	1	LUC7-like 3 (S. cerevisiae) (LUC7L3)	uc010wmw.2	4e-17	Human	NA
dd_Smed_v4_10763_0_1	-0.11	-0.14	0.02	0.881128	1	NA	NA	NA	NA	NA
dd_Smed_v4_56310_0_1	0.18	-1.55	0.04	0.83402	1	NA	NA	NA	NA	NA
dd_Smed_v4_9542_0_1	0.07	3.56	0.04	0.83404	1	smg-7 homolog, nonsense mediated mRNA decay factor (C. elegans) (SMG7)	uc001gqf.3	2e-36	Human	NA
dd_Smed_v4_7743_0_1	0	5.34	0	0.986438	1	DNA methyltransferase 1 associated protein 1 (DMAP1)	uc001cls.1	2e-76	Human	NA
dd_Smed_v4_9234_0_1	-0.06	1.77	0.02	0.881416	1	NA	NA	NA	NA	NA
dd_Smed_v4_29119_0_1	-0.05	-0.05	0.01	0.931851	1	NA	NA	NA	NA	NA
dd_Smed_v4_63836_0_1	-0.19	-1.65	0.04	0.834554	1	NA	NA	NA	NA	NA
dd_Smed_v4_13203_0_1	-0.01	-0.09	0	0.986952	1	calmodulin 2 (phosphorylase kinase, delta) (CALM2)	uc002rvt.2	1e-23	Human	NA
dd_Smed_v4_87275_0_1	0	-2.66	0	1	1	NA	NA	NA	NA	NA
dd_Smed_v4_10210_0_1	0	5.06	0	0.987315	1	ubinuclein 2 (UBN2)	uc003vuv.3	6e-11	Human	NA
dd_Smed_v4_12517_0_1	0.01	0.68	0	0.987716	1	NA	NA	NA	NA	NA
dd_Smed_v4_42836_0_1	0.26	-1.74	0.04	0.835112	1	NA	NA	NA	NA	NA
dd_Smed_v4_55032_0_1	0.14	-0.8	0.04	0.835219	1	NA	NA	NA	NA	NA
dd_Smed_v4_11059_0_1	0.1	0.41	0.04	0.835255	1	TNF receptor-associated factor 6, E3 ubiquitin protein ligase (TRAF6)	uc001mws.2	3e-07	Human	NA
dd_Smed_v4_3561_0_1	-0.06	4.04	0.04	0.835733	1	haloacid dehalogenase-like hydrolase domain containing 1 (HDHD1)	uc004crv.2	1e-41	Human	NA
dd_Smed_v4_10713_0_1	0.17	-0.99	0.04	0.835753	1	NA	NA	NA	NA	NA
dd_Smed_v4_5438_0_1	-0.05	4.49	0.04	0.835798	1	phosducin-like (PDCL)	uc004bmz.2	4e-60	Human	NA
dd_Smed_v4_10277_0_1	0.06	3.86	0.04	0.83599	1	potassium intermediate/small conductance calcium-activated channel, subfamily N, member 2 (KCNN2)	uc003kqo.3	4e-107	Human	NA
dd_Smed_v4_50662_0_1	-0.06	-0.98	0.01	0.933467	1	CCCTC-binding factor (zinc finger protein) (CTCF)	uc002etl.3	6e-12	Human	NA
dd_Smed_v4_89376_0_1	0	-2.66	0	1	1	calreticulin (CALR)	uc002mvu.2	2e-07	Human	NA
dd_Smed_v4_8966_0_1	0.08	1.87	0.04	0.83625	1	gonadotropin-releasing hormone like-1	GU295185.1	3.64e-176	Smed	NA
dd_Smed_v4_8420_0_1	-0.05	4.86	0.04	0.836334	1	spindle assembly 6 homolog (C. elegans) (SASS6)	uc001dsu.3	7e-82	Human	NA
dd_Smed_v4_8045_0_1	0.06	3.82	0.04	0.836752	1	NA	uc003dbw.1	2e-42	Human	NA
dd_Smed_v4_48927_0_1	-0.12	-0.28	0.04	0.836784	1	slc4a-10 (slc4a-10)	KT163465.1	0	Smed	NA
dd_Smed_v4_5637_0_1	-0.07	3.15	0.04	0.836849	1	nucleic acid binding protein 1 (NABP1)	uc002usx.3	5e-30	Human	NA
dd_Smed_v4_84401_0_1	-0.25	-2.15	0.04	0.836853	1	slc16a-26 (slc16a-26)	KT163571.1	0	Smed	NA
dd_Smed_v4_84338_0_1	-0.24	-2.15	0.04	0.836926	1	NA	NA	NA	NA	NA
dd_Smed_v4_34675_0_1	0.18	-1.25	0.04	0.837072	1	coiled-coil domain containing 19 (CCDC19)	uc001fui.3	1e-11	Human	NA
dd_Smed_v4_14219_0_1	-0.07	3.18	0.04	0.837413	1	NA	NA	NA	NA	NA
dd_Smed_v4_10014_0_1	0.04	3.83	0.02	0.885884	1	mitogen-activated protein kinase kinase kinase kinase 4 (MAP4K4)	uc002tbd.3	4e-104	Human	NA
dd_Smed_v4_20144_0_1	0	-1.71	0	0.990723	1	NA	NA	NA	NA	NA
dd_Smed_v4_27038_0_1	-0.18	-1.67	0.04	0.837577	1	NA	NA	NA	NA	NA
dd_Smed_v4_38565_0_1	0.27	-1.91	0.07	0.784783	1	anti dorsalizing morphogenetic protein 1c (admp-1c)	HM135947.1	2.78e-66	Smed	NA
dd_Smed_v4_19175_0_1	-0.05	0.78	0.01	0.935293	1	NA	NA	NA	NA	NA
dd_Smed_v4_4302_0_1	-0.05	4.61	0.04	0.837959	1	zinc finger protein 259 (ZNF259)	uc001ppp.3	8e-107	Human	NA
dd_Smed_v4_12686_0_1	0	2.12	0	0.991273	1	NA	NA	NA	NA	NA
dd_Smed_v4_91436_0_1	0	-2.66	0	1	1	IQ motif and ubiquitin domain containing (IQUB)	uc003vko.3	5e-09	Human	NA
dd_Smed_v4_7605_0_1	-0.03	1.52	0.01	0.935552	1	NA	NA	NA	NA	NA
dd_Smed_v4_48860_0_1	0.08	-0.46	0.02	0.887403	1	GCR019 (gcr019)	KX018839.1	0	Smed	NA
dd_Smed_v4_92058_0_1	0	-2.66	0	1	1	NA	NA	NA	NA	NA
dd_Smed_v4_9108_0_1	0	3.12	0	0.9916	1	NA	NA	NA	NA	NA
dd_Smed_v4_15274_0_1	-0.11	2.09	0.07	0.785348	1	eukaryotic translation initiation factor 4A3 (EIF4A3)	uc002jxs.3	6e-15	Human	NA
dd_Smed_v4_28523_0_1	-0.01	-0.92	0	0.991792	1	NA	NA	NA	NA	NA
dd_Smed_v4_13510_0_1	-0.13	0.29	0.07	0.785554	1	NA	NA	NA	NA	NA
dd_Smed_v4_6993_0_1	0.04	4.33	0.02	0.887849	1	ankyrin repeat and SOCS box containing 15 (ASB15)	uc003vkv.1	3e-10	Human	NA
dd_Smed_v4_15142_0_1	0	1.17	0	0.992161	1	NA	NA	NA	NA	NA
dd_Smed_v4_93002_0_1	0	-2.66	0	1	1	NA	NA	NA	NA	NA
dd_Smed_v4_11022_0_1	0	3.31	0	0.99299	1	RRN3 RNA polymerase I transcription factor homolog (S. cerevisiae) (RRN3)	uc010uzp.2	1e-08	Human	NA
dd_Smed_v4_70320_0_1	-0.23	-2.15	0.04	0.840208	1	tetratricopeptide repeat domain 25 (TTC25)	uc002hyj.4	7e-11	Human	NA
dd_Smed_v4_7341_0_1	-0.05	4.44	0.04	0.840246	1	NA	uc001osk.3	0	Human	NA
dd_Smed_v4_97202_0_1	-0.23	-2.15	0.04	0.840251	1	NA	NA	NA	NA	NA
dd_Smed_v4_21969_0_1	0	1.51	0	0.993513	1	NA	NA	NA	NA	NA
dd_Smed_v4_94102_0_1	0	-2.66	0	1	1	NA	NA	NA	NA	NA
dd_Smed_v4_94180_0_1	0	-2.66	0	1	1	NA	NA	NA	NA	NA
dd_Smed_v4_62435_0_1	0.13	-1.04	0.04	0.841133	1	GCR069 (gcr069)	KX018877.1	0	Smed	NA
dd_Smed_v4_4283_0_1	0	5.44	0	0.993843	1	mediator complex subunit 19 (MED19)	uc001nlb.3	4e-21	Human	NA
dd_Smed_v4_13664_0_1	0	2.08	0	0.993916	1	potassium voltage-gated channel, KQT-like subfamily, member 4 (KCNQ4)	uc001cgi.2	1e-90	Human	NA
dd_Smed_v4_46853_0_1	0	-0.59	0	0.994114	1	NA	NA	NA	NA	NA
dd_Smed_v4_55379_0_1	-0.01	-1.84	0	0.99477	1	NA	NA	NA	NA	NA
dd_Smed_v4_29225_0_1	0	-0.25	0	0.995129	1	NA	NA	NA	NA	NA
dd_Smed_v4_95386_0_1	0	-2.66	0	1	1	NA	NA	NA	NA	NA
dd_Smed_v4_31860_0_1	-0.23	-1.74	0.04	0.842886	1	NA	NA	NA	NA	NA
dd_Smed_v4_48804_0_1	-0.17	-1.27	0.04	0.843205	1	NA	NA	NA	NA	NA
dd_Smed_v4_18147_0_1	-0.09	0.97	0.04	0.843217	1	even-skipped homeobox 1 (EVX1)	uc003szd.1	2e-27	Human	NA
dd_Smed_v4_27497_0_1	0	-0.9	0	0.996183	1	cyclin-dependent kinase 2 (CDK2)	uc001sit.4	2e-98	Human	NA
dd_Smed_v4_36861_0_1	0.27	-2.24	0.04	0.843738	1	NA	NA	NA	NA	NA
dd_Smed_v4_42593_0_1	0.27	-2.24	0.04	0.843738	1	NA	NA	NA	NA	NA
dd_Smed_v4_43238_0_1	0.27	-2.24	0.04	0.843738	1	NA	NA	NA	NA	NA
dd_Smed_v4_58424_0_1	0.27	-2.24	0.04	0.843738	1	ATP-binding cassette, sub-family A (ABC1), member 10 (ABCA10)	uc010dfa.1	1e-19	Human	NA
dd_Smed_v4_61391_0_1	0.27	-2.24	0.04	0.843738	1	NA	NA	NA	NA	NA
dd_Smed_v4_6784_0_1	0	4.95	0	0.998204	1	low density lipoprotein receptor-related protein 12 (LRP12)	uc003yma.3	3e-26	Human	NA
dd_Smed_v4_96876_0_1	0	-2.66	0	1	1	NA	NA	NA	NA	NA
dd_Smed_v4_15217_0_1	-0.08	2.69	0.04	0.844997	1	potassium voltage-gated channel, Shaw-related subfamily, member 1 (KCNC1)B	uc001mnk.4	3e-55	Human	NA
dd_Smed_v4_23908_0_1	0	-0.61	0	0.9991	1	proteasome (prosome, macropain) 26S subunit, ATPase, 6 (PSMC6)	uc010tqx.2	2e-115	Human	NA
dd_Smed_v4_15215_0_1	0.09	0.9	0.04	0.845448	1	NA	NA	NA	NA	NA
dd_Smed_v4_27735_0_1	0.11	0.03	0.04	0.845618	1	NA	NA	NA	NA	NA
dd_Smed_v4_68588_0_1	0.01	-1.97	0	0.999499	1	NA	NA	NA	NA	NA
dd_Smed_v4_10491_1_1	0.07	3.1	0.04	0.845992	1	tRNA methyltransferase 44 homolog (S. cerevisiae) (TRMT44)	uc003glf.1	1e-56	Human	NA
dd_Smed_v4_64174_0_1	0.21	-2.44	0.02	0.893464	1	NA	NA	NA	NA	NA
dd_Smed_v4_19466_0_1	-0.18	-1.66	0.04	0.846207	1	NA	NA	NA	NA	NA
dd_Smed_v4_100143_0_1	0	-2.66	0	1	1	malic enzyme 3, NADP(+)-dependent, mitochondrial (ME3)	uc009yvk.3	1e-40	Human	NA
dd_Smed_v4_100219_0_1	0	-2.66	0	1	1	NA	NA	NA	NA	NA
dd_Smed_v4_10952_0_1	0.1	1.03	0.04	0.847326	1	frataxin (FXN)	uc004aha.2	2e-30	Human	NA
dd_Smed_v4_39554_0_1	0.14	-0.61	0.04	0.848311	1	NA	NA	NA	NA	NA
dd_Smed_v4_31679_0_1	0.26	-2.24	0.04	0.84837	1	NA	NA	NA	NA	NA
dd_Smed_v4_101414_0_1	0	-2.66	0	1	1	NA	uc003fys.3	2e-34	Human	NA
dd_Smed_v4_101688_0_1	0	-2.66	0	1	1	NA	NA	NA	NA	NA
dd_Smed_v4_44670_0_1	0.33	-2.43	0.04	0.84851	1	NA	NA	NA	NA	NA
dd_Smed_v4_46581_0_1	0.33	-2.43	0.04	0.84851	1	heat shock protein 90kDa alpha (cytosolic), class A member 1 (HSP90AA1)	uc001ykx.1	1e-10	Human	NA
dd_Smed_v4_99947_0_1	0	-2.66	0	1	1	NA	NA	NA	NA	NA
dd_Smed_v4_47986_0_1	0.33	-2.43	0.04	0.84851	1	NA	NA	NA	NA	NA
dd_Smed_v4_56766_0_1	0.33	-2.43	0.04	0.84851	1	NA	NA	NA	NA	NA
dd_Smed_v4_58682_0_1	0.33	-2.43	0.04	0.84851	1	NA	NA	NA	NA	NA
dd_Smed_v4_60485_0_1	0.33	-2.43	0.04	0.84851	1	NA	NA	NA	NA	NA
dd_Smed_v4_61799_0_1	0.33	-2.43	0.04	0.84851	1	NA	NA	NA	NA	NA
dd_Smed_v4_102114_0_1	0	-2.66	0	1	1	tubulin, alpha 8 (TUBA8)	uc002znw.1	2e-22	Human	NA
dd_Smed_v4_67858_0_1	0.33	-2.43	0.04	0.84851	1	NA	NA	NA	NA	NA
dd_Smed_v4_70225_0_1	0.33	-2.43	0.04	0.84851	1	NA	NA	NA	NA	NA
dd_Smed_v4_72564_0_1	0.33	-2.43	0.04	0.84851	1	cathepsin L1 (CTSL1)5	uc010mqh.3	3e-21	Human	NA
dd_Smed_v4_102223_0_1	0	-2.66	0	1	1	NA	NA	NA	NA	NA
dd_Smed_v4_76914_0_1	0.33	-2.43	0.04	0.84851	1	NA	NA	NA	NA	NA
dd_Smed_v4_102379_0_1	0	-2.66	0	1	1	slc16a-16 (slc16a-16)	KT163561.1	3.35e-135	Smed	NA
dd_Smed_v4_102390_0_1	0	-2.66	0	1	1	NA	NA	NA	NA	NA
dd_Smed_v4_80730_0_1	0.33	-2.43	0.04	0.84851	1	tubulin, alpha 1c (TUBA1C)	uc001rtt.1	2e-19	Human	NA
dd_Smed_v4_81343_0_1	0.33	-2.43	0.04	0.84851	1	NA	NA	NA	NA	NA
dd_Smed_v4_81947_0_1	0.33	-2.43	0.04	0.84851	1	NA	NA	NA	NA	NA
dd_Smed_v4_82834_0_1	0.33	-2.43	0.04	0.84851	1	piggyBac transposable element derived 4 (PGBD4)	uc001zho.3	5e-16	Human	NA
dd_Smed_v4_87055_0_1	0.33	-2.43	0.04	0.84851	1	NA	NA	NA	NA	NA
dd_Smed_v4_33300_0_1	-0.03	0.59	0	0.948664	1	NA	NA	NA	NA	NA
dd_Smed_v4_96087_0_1	0.33	-2.43	0.04	0.84851	1	NA	NA	NA	NA	NA
dd_Smed_v4_102735_0_1	0	-2.66	0	1	1	NA	NA	NA	NA	NA
dd_Smed_v4_47397_0_1	0.26	-2.23	0.04	0.848999	1	proteasome (prosome, macropain) 26S subunit, ATPase, 5 (PSMC5)	uc002jcb.3	1e-14	Human	NA
dd_Smed_v4_103038_0_1	0	-2.66	0	1	1	NA	NA	NA	NA	NA
dd_Smed_v4_13088_0_1	-0.06	3.44	0.04	0.849712	1	ER degradation enhancer, mannosidase alpha-like 3 (EDEM3)	uc010pok.2	8e-113	Human	NA
dd_Smed_v4_103148_0_1	0	-2.66	0	1	1	NA	NA	NA	NA	NA
dd_Smed_v4_26668_0_1	0.09	0.66	0.04	0.850432	1	protein phosphatase 1, catalytic subunit, alpha isozyme (PPP1CA)	uc001okv.1	4e-69	Human	NA
dd_Smed_v4_103336_0_1	0	-2.66	0	1	1	protein phosphatase 3, catalytic subunit, gamma isozyme (PPP3CC)	uc003xbs.3	5e-55	Human	NA
dd_Smed_v4_40916_0_1	-0.23	-1.64	0.04	0.850985	1	NA	NA	NA	NA	NA
dd_Smed_v4_103422_0_1	0	-2.66	0	1	1	NA	NA	NA	NA	NA
dd_Smed_v4_34507_0_1	0.08	-0.11	0.02	0.89883	1	NA	NA	NA	NA	NA
dd_Smed_v4_18165_0_1	-0.14	-1.21	0.04	0.851453	1	enolase 2 (gamma, neuronal) (ENO2)	uc010sfq.1	2e-113	Human	NA
dd_Smed_v4_81180_0_1	-0.22	-2.16	0.03	0.851605	1	NA	NA	NA	NA	NA
dd_Smed_v4_48342_0_1	-0.22	-2.16	0.03	0.851627	1	NA	NA	NA	NA	NA
dd_Smed_v4_76717_0_1	-0.22	-2.16	0.03	0.851647	1	kinesin light chain 1 (KLC1)	uc010tyd.1	9e-08	Human	NA
dd_Smed_v4_103778_0_1	0	-2.66	0	1	1	inter-alpha-trypsin inhibitor heavy chain 1 (ITIH1)	uc003dfs.3	4e-26	Human	NA
dd_Smed_v4_21364_0_1	-0.08	1.28	0.03	0.85259	1	NA	NA	NA	NA	NA
dd_Smed_v4_54650_0_1	-0.22	-2.16	0.03	0.85279	1	NA	NA	NA	NA	NA
dd_Smed_v4_81360_0_1	-0.22	-2.16	0.03	0.852795	1	NA	NA	NA	NA	NA
dd_Smed_v4_14987_0_1	-0.07	2.72	0.03	0.852959	1	potassium voltage-gated channel, shaker-related subfamily, member 2 (KCNA2)	uc021oro.1	1e-152	Human	NA
dd_Smed_v4_19991_0_1	0.16	-0.52	0.07	0.792999	1	NA	NA	NA	NA	NA
dd_Smed_v4_103994_0_1	0	-2.66	0	1	1	NA	NA	NA	NA	NA
dd_Smed_v4_40471_0_1	-0.15	-1.36	0.03	0.853135	1	NA	NA	NA	NA	NA
dd_Smed_v4_13960_0_1	-0.11	0.35	0.03	0.853239	1	NA	NA	NA	NA	NA
dd_Smed_v4_23301_0_1	-0.16	-1.56	0.03	0.85348	1	NA	NA	NA	NA	NA
dd_Smed_v4_18638_0_1	0.13	-2.43	0.01	0.923836	1	NA	NA	NA	NA	NA
dd_Smed_v4_89633_0_1	0.31	-2.42	0.03	0.853766	1	NA	NA	NA	NA	NA
dd_Smed_v4_94071_0_1	0.31	-2.42	0.03	0.853766	1	NA	NA	NA	NA	NA
dd_Smed_v4_94837_0_1	0.31	-2.42	0.03	0.853766	1	NA	uc001vwz.3	1e-14	Human	NA
dd_Smed_v4_104247_0_1	0	-2.66	0	1	1	NA	NA	NA	NA	NA
dd_Smed_v4_39556_0_1	0.13	-0.98	0.03	0.854594	1	NA	NA	NA	NA	NA
dd_Smed_v4_104368_0_1	0	-2.66	0	1	1	NA	NA	NA	NA	NA
dd_Smed_v4_104414_0_1	0	-2.66	0	1	1	NA	NA	NA	NA	NA
dd_Smed_v4_49681_0_1	-0.23	-2.01	0.03	0.855476	1	NA	NA	NA	NA	NA
dd_Smed_v4_104490_0_1	0	-2.66	0	1	1	NA	NA	NA	NA	NA
dd_Smed_v4_13282_0_1	0.08	2.33	0.03	0.85557	1	NA	NA	NA	NA	NA
dd_Smed_v4_104542_0_1	0	-2.66	0	1	1	NA	NA	NA	NA	NA
dd_Smed_v4_16223_0_1	0.09	1.15	0.03	0.855788	1	SLIT and NTRK-like family, member 2 (SLITRK2)	uc022cfn.1	9e-08	Human	NA
dd_Smed_v4_17652_0_1	0.11	-0.44	0.03	0.856054	1	NA	NA	NA	NA	NA
dd_Smed_v4_104606_0_1	0	-2.66	0	1	1	NA	NA	NA	NA	NA
dd_Smed_v4_55002_0_1	-0.13	-1.87	0.01	0.905768	1	NA	NA	NA	NA	NA
dd_Smed_v4_20783_0_1	0.12	-0.84	0.03	0.856677	1	NA	NA	NA	NA	NA
dd_Smed_v4_12190_0_1	-0.08	1.4	0.03	0.856721	1	NA	NA	NA	NA	NA
dd_Smed_v4_12297_1_1	0	-2.66	0	1	1	NA	NA	NA	NA	NA
dd_Smed_v4_41195_0_1	-0.14	-1.38	0.03	0.856831	1	NA	NA	NA	NA	NA
dd_Smed_v4_1145_0_1	0.03	7.14	0.03	0.856844	1	N-myristoyltransferase 2 (NMT2)	uc001inz.1	1e-177	Human	NA
dd_Smed_v4_15805_0_1	0	-2.66	0	1	1	NA	NA	NA	NA	NA
dd_Smed_v4_28065_0_1	0.3	-2.42	0.03	0.85788	1	NA	NA	NA	NA	NA
dd_Smed_v4_80768_0_1	0.3	-2.42	0.03	0.85788	1	NA	NA	NA	NA	NA
dd_Smed_v4_85919_0_1	0.3	-2.42	0.03	0.85788	1	NA	NA	NA	NA	NA
dd_Smed_v4_31254_0_1	0	-2.66	0	1	1	zinc finger, BED-type containing 5 (ZBED5)	uc021qdu.1	6e-17	Human	NA
dd_Smed_v4_31316_0_1	0	-2.66	0	1	1	NA	NA	NA	NA	NA
dd_Smed_v4_31215_0_1	-0.22	-2.15	0.03	0.858048	1	glutamate-ammonia ligase (GLUL)	uc001gpd.2	4e-89	Human	NA
dd_Smed_v4_50365_0_1	0.14	-1.07	0.03	0.858344	1	NA	NA	NA	NA	NA
dd_Smed_v4_34751_0_1	0	-2.66	0	1	1	NA	NA	NA	NA	NA
dd_Smed_v4_23139_0_1	0.07	-0.2	0.01	0.90889	1	PRP8 pre-mRNA processing factor 8 homolog (S. cerevisiae) (PRPF8)	uc002fte.3	2e-26	Human	NA
dd_Smed_v4_19850_0_1	0.06	-0.31	0.01	0.909269	1	NA	NA	NA	NA	NA
dd_Smed_v4_38291_0_1	0	-2.66	0	1	1	NA	NA	NA	NA	NA
dd_Smed_v4_36111_0_1	0.16	-1.99	0.01	0.909614	1	NA	NA	NA	NA	NA
dd_Smed_v4_14640_0_1	0.08	1.11	0.03	0.859381	1	nudix (nucleoside diphosphate linked moiety X)-type motif 19 (NUDT19)	uc010edf.3	1e-24	Human	NA
dd_Smed_v4_36575_0_1	0.12	-0.89	0.03	0.859646	1	NA	NA	NA	NA	NA
dd_Smed_v4_41399_0_1	0	-2.66	0	1	1	SCAN domain containing 3 (SCAND3)	uc011eta.2	2e-78	Human	NA
dd_Smed_v4_41441_0_1	0	-2.66	0	1	1	NA	NA	NA	NA	NA
dd_Smed_v4_78494_0_1	-0.11	-0.61	0.03	0.860126	1	NA	NA	NA	NA	NA
dd_Smed_v4_4099_0_1	0.03	5.58	0.03	0.860212	1	NFS1 nitrogen fixation 1 homolog (S. cerevisiae) (NFS1)	uc002xdw.2	0	Human	NA
dd_Smed_v4_43588_0_1	0	-2.66	0	1	1	NA	NA	NA	NA	NA
dd_Smed_v4_19079_0_1	0.07	2.5	0.03	0.860579	1	leucine rich repeat containing 4 (LRRC4)	uc022akv.1	3e-20	Human	NA
dd_Smed_v4_45099_0_1	0	-2.66	0	1	1	NA	NA	NA	NA	NA
dd_Smed_v4_69277_0_1	0.1	-1.6	0.01	0.91076	1	NA	NA	NA	NA	NA
dd_Smed_v4_14656_0_1	-0.08	1.53	0.03	0.860986	1	iroquois homeobox 1 (IRX1)	uc003jde.3	3e-29	Human	NA
dd_Smed_v4_18527_0_1	-0.08	0.37	0.03	0.861427	1	5'-nucleotidase, cytosolic II (NT5C2)	uc001kwp.3	3e-79	Human	NA
dd_Smed_v4_61253_0_1	-0.07	-0.21	0.01	0.91136	1	KIAA1524 (KIAA1524)	uc010hpw.1	2e-13	Human	NA
dd_Smed_v4_13165_0_1	0.07	1.86	0.03	0.86151	1	NA	NA	NA	NA	NA
dd_Smed_v4_47321_0_1	0	-2.66	0	1	1	NA	NA	NA	NA	NA
dd_Smed_v4_48283_0_1	0	-2.66	0	1	1	NA	NA	NA	NA	NA
dd_Smed_v4_48460_0_1	0	-2.66	0	1	1	NA	NA	NA	NA	NA
dd_Smed_v4_21387_0_1	-0.25	-2.08	0.03	0.862322	1	NA	NA	NA	NA	NA
dd_Smed_v4_962_0_1	0.01	8.24	0	0.963271	1	YME1-like 1 (S. cerevisiae) (YME1L1)	uc010qdl.2	1e-145	Human	NA
dd_Smed_v4_2144_0_1	-0.04	5.18	0.03	0.862752	1	NADH dehydrogenase (ubiquinone) 1, alpha/beta subcomplex, 1, 8kDa (NDUFAB1)	uc002dlw.3	1e-14	Human	NA
dd_Smed_v4_50350_0_1	0	-2.66	0	1	1	NA	NA	NA	NA	NA
dd_Smed_v4_50361_0_1	0	-2.66	0	1	1	NA	NA	NA	NA	NA
dd_Smed_v4_46761_0_1	-0.18	-1.52	0.03	0.862972	1	NA	NA	NA	NA	NA
dd_Smed_v4_51088_0_1	0	-2.66	0	1	1	NA	NA	NA	NA	NA
dd_Smed_v4_36378_0_1	-0.14	-1.65	0.03	0.863274	1	NA	NA	NA	NA	NA
dd_Smed_v4_2949_0_1	-0.03	6.2	0.03	0.863408	1	branched chain keto acid dehydrogenase E1, beta polypeptide (BCKDHB)	uc003pje.2	1e-152	Human	NA
dd_Smed_v4_51566_0_1	0	-2.66	0	1	1	NA	NA	NA	NA	NA
dd_Smed_v4_51879_0_1	0	-2.66	0	1	1	NA	NA	NA	NA	NA
dd_Smed_v4_8665_0_1	0.06	2.79	0.03	0.863666	1	diphthamide biosynthesis 1 (DPH1)	uc002fts.3	9e-149	Human	NA
dd_Smed_v4_53788_0_1	0.23	-2.26	0.03	0.863675	1	NA	NA	NA	NA	NA
dd_Smed_v4_22015_0_1	0.06	0.31	0.01	0.913897	1	zinc finger, MYM-type 1 (ZMYM1)	uc001byn.3	1e-08	Human	NA
dd_Smed_v4_53188_0_1	0	-2.66	0	1	1	NA	NA	NA	NA	NA
dd_Smed_v4_71408_0_1	0.23	-2.26	0.03	0.863675	1	slc46a-3 (slc46a-3)	KT163745.1	4.18e-146	Smed	NA
dd_Smed_v4_84774_0_1	0.23	-2.26	0.03	0.863675	1	NA	NA	NA	NA	NA
dd_Smed_v4_53604_0_1	-0.09	-1.39	0.01	0.914519	1	NA	NA	NA	NA	NA
dd_Smed_v4_27511_0_1	0.12	-0.75	0.03	0.86395	1	NA	NA	NA	NA	NA
dd_Smed_v4_10890_0_1	-0.09	2.11	0.05	0.81591	1	ankyrin repeat domain 28 (ANKRD28)	uc003cal.1	5e-10	Human	NA
dd_Smed_v4_54726_0_1	0	-2.66	0	1	1	NA	NA	NA	NA	NA
dd_Smed_v4_36699_0_1	-0.15	-1.46	0.03	0.864228	1	NA	NA	NA	NA	NA
dd_Smed_v4_11527_0_1	-0.07	2.72	0.03	0.864256	1	leucine rich repeat containing 23 (LRRC23)	uc001qrp.3	4e-61	Human	NA
dd_Smed_v4_55374_0_1	0	-2.66	0	1	1	NA	NA	NA	NA	NA
dd_Smed_v4_55430_0_1	0	-2.66	0	1	1	NA	NA	NA	NA	NA
dd_Smed_v4_55666_0_1	0	-2.66	0	1	1	NA	NA	NA	NA	NA
dd_Smed_v4_7975_0_1	0.03	5.97	0.03	0.864754	1	NA	uc003gpp.3	4e-81	Human	NA
dd_Smed_v4_18488_0_1	-0.08	1.67	0.03	0.865318	1	ribonucleotide reductase M2 B (TP53 inducible) (RRM2B)	uc003ykn.3	7e-17	Human	NA
dd_Smed_v4_56116_0_1	0	-2.66	0	1	1	malic enzyme 2, NAD(+)-dependent, mitochondrial (ME2)	uc002ley.3	2e-19	Human	NA
dd_Smed_v4_42493_0_1	0.04	-1.35	0	0.967103	1	NA	NA	NA	NA	NA
dd_Smed_v4_22728_0_1	-0.1	0.54	0.03	0.865712	1	NA	NA	NA	NA	NA
dd_Smed_v4_94497_0_1	-0.2	-2.15	0.03	0.865874	1	NA	NA	NA	NA	NA
dd_Smed_v4_11841_0_1	0.05	3.77	0.03	0.865967	1	mitogen-activated protein kinase kinase kinase 9 (MAP3K9)	uc001xmm.3	1e-30	Human	NA
dd_Smed_v4_17004_0_1	0.03	3.23	0.01	0.916596	1	protocadherin alpha 7 (PCDHA7)	uc011dac.2	3e-51	Human	NA
dd_Smed_v4_62428_0_1	-0.2	-2.15	0.03	0.866011	1	NA	NA	NA	NA	NA
dd_Smed_v4_55364_0_1	-0.2	-2.15	0.03	0.86603	1	NA	NA	NA	NA	NA
dd_Smed_v4_52725_0_1	-0.11	-1	0.03	0.866134	1	NA	NA	NA	NA	NA
dd_Smed_v4_15470_0_1	-0.07	1.49	0.03	0.866206	1	NA	NA	NA	NA	NA
dd_Smed_v4_10770_0_1	0.04	2.5	0.01	0.917338	1	NA	NA	NA	NA	NA
dd_Smed_v4_60245_0_1	0	-2.66	0	1	1	NA	NA	NA	NA	NA
dd_Smed_v4_60354_0_1	0	-2.66	0	1	1	NA	NA	NA	NA	NA
dd_Smed_v4_60389_0_1	0	-2.66	0	1	1	high mobility group box 2 (HMGB2)	uc003itb.2	6e-11	Human	NA
dd_Smed_v4_21713_0_1	-0.1	-0.5	0.03	0.866878	1	NA	uc003kuf.3	1e-12	Human	NA
dd_Smed_v4_60774_0_1	0	-2.66	0	1	1	NA	NA	NA	NA	NA
dd_Smed_v4_4767_0_1	-0.03	7.31	0.03	0.867066	1	CCR4-NOT transcription complex, subunit 4 (CNOT4)	uc003vsu.2	8e-84	Human	NA
dd_Smed_v4_61331_0_1	0	-2.66	0	1	1	NA	NA	NA	NA	NA
dd_Smed_v4_61363_0_1	0	-2.66	0	1	1	chromosome 5 open reading frame 54 (C5orf54)	uc021yhc.1	4e-10	Human	NA
dd_Smed_v4_40433_0_1	-0.13	-1.14	0.03	0.867493	1	NA	NA	NA	NA	NA
dd_Smed_v4_62411_0_1	0	-2.66	0	1	1	NA	NA	NA	NA	NA
dd_Smed_v4_5614_0_1	0.05	3.58	0.03	0.867715	1	papillary renal cell carcinoma (translocation-associated) (PRCC)	uc001fqa.3	6e-08	Human	NA
dd_Smed_v4_62603_0_1	0	-2.66	0	1	1	NA	NA	NA	NA	NA
dd_Smed_v4_63105_0_1	0	-2.66	0	1	1	NA	NA	NA	NA	NA
dd_Smed_v4_74170_0_1	-0.2	-2.01	0.03	0.868148	1	tubulin, alpha 1c (TUBA1C)	uc010smh.1	6e-61	Human	NA
dd_Smed_v4_25380_0_1	0.11	-0.52	0.03	0.868459	1	NA	NA	NA	NA	NA
dd_Smed_v4_10064_0_1	-0.05	3.64	0.03	0.868515	1	general transcription factor IIH, polypeptide 1, 62kDa (GTF2H1)	uc001moh.2	1e-67	Human	NA
dd_Smed_v4_64309_0_1	0	-2.66	0	1	1	NA	NA	NA	NA	NA
dd_Smed_v4_64840_0_1	0	-2.66	0	1	1	ubiquitin A-52 residue ribosomal protein fusion product 1 (UBA52)	uc002njs.3	1e-08	Human	NA
dd_Smed_v4_64900_0_1	0	-2.66	0	1	1	alpha-1-microglobulin/bikunin precursor (AMBP)	uc004bie.4	4e-53	Human	NA
dd_Smed_v4_65272_0_1	0	-2.66	0	1	1	NA	NA	NA	NA	NA
dd_Smed_v4_39059_0_1	0.14	-1.06	0.03	0.869541	1	NA	NA	NA	NA	NA
dd_Smed_v4_8645_0_1	0.05	3.92	0.03	0.869729	1	UDP-glucuronate decarboxylase 1 (UXS1)	uc002tdo.3	1e-149	Human	NA
dd_Smed_v4_66049_0_1	0	-2.66	0	1	1	NA	NA	NA	NA	NA
dd_Smed_v4_67928_0_1	0	-2.66	0	1	1	NA	NA	NA	NA	NA
dd_Smed_v4_68454_0_1	0	-2.66	0	1	1	NA	NA	NA	NA	NA
dd_Smed_v4_17293_0_1	0.05	3.3	0.03	0.872021	1	ankyrin 1, erythrocytic (ANK1)	uc003xol.3	4e-30	Human	NA
dd_Smed_v4_19480_0_1	0.07	2.3	0.03	0.872189	1	ATP-binding cassette, sub-family C (CFTR/MRP), member 3 (ABCC3)	uc002isl.3	1e-91	Human	NA
dd_Smed_v4_69839_0_1	0	-2.66	0	1	1	NA	NA	NA	NA	NA
dd_Smed_v4_61419_0_1	0.21	-2.24	0.03	0.872682	1	NA	NA	NA	NA	NA
dd_Smed_v4_46752_0_1	-0.14	-1.47	0.03	0.872844	1	NA	NA	NA	NA	NA
dd_Smed_v4_5723_0_1	0.08	1.37	0.03	0.873202	1	NA	NA	NA	NA	NA
dd_Smed_v4_7372_0_1	-0.05	3.81	0.03	0.873388	1	NA	NA	NA	NA	NA
dd_Smed_v4_16611_0_1	-0.05	1.3	0.01	0.922221	1	NA	NA	NA	NA	NA
dd_Smed_v4_8323_0_1	-0.05	3	0.03	0.873491	1	tRNA methyltransferase 12 homolog (S. cerevisiae) (TRMT12)	uc003yra.4	2e-59	Human	NA
dd_Smed_v4_3454_0_1	0.04	4.57	0.03	0.873535	1	Yip1 domain family, member 1 (YIPF1)	uc001cvu.3	4e-52	Human	NA
dd_Smed_v4_22483_0_1	0.09	0.71	0.03	0.873835	1	NA	NA	NA	NA	NA
dd_Smed_v4_72699_0_1	0	-2.66	0	1	1	Spo11	KM487298.1	2.99e-105	Smed	NA
dd_Smed_v4_72728_0_1	0	-2.66	0	1	1	bestrophin 1 (BEST1)	uc010rlr.1	1e-18	Human	NA
dd_Smed_v4_23271_0_1	0.02	-0.63	0	0.976621	1	NA	NA	NA	NA	NA
dd_Smed_v4_73657_0_1	0	-2.66	0	1	1	spondin 1, extracellular matrix protein (SPON1)	uc001mle.3	4e-10	Human	NA
dd_Smed_v4_42199_0_1	0.26	-2.43	0.02	0.874476	1	NA	NA	NA	NA	NA
dd_Smed_v4_77738_0_1	0.26	-2.43	0.02	0.874476	1	NA	NA	NA	NA	NA
dd_Smed_v4_95936_0_1	0.26	-2.43	0.02	0.874476	1	NA	NA	NA	NA	NA
dd_Smed_v4_74877_0_1	0	-2.66	0	1	1	NA	NA	NA	NA	NA
dd_Smed_v4_98103_0_1	0.26	-2.43	0.02	0.874476	1	NA	NA	NA	NA	NA
dd_Smed_v4_41798_0_1	0.34	-2.06	0.08	0.770913	1	NA	NA	NA	NA	NA
dd_Smed_v4_75744_0_1	0	-2.66	0	1	1	NA	NA	NA	NA	NA
dd_Smed_v4_54185_0_1	0.09	-0.16	0.02	0.874727	1	ATPase, Ca++ transporting, plasma membrane 1 (ATP2B1)	uc001tbf.3	2e-142	Human	NA
dd_Smed_v4_76265_0_1	0	-2.66	0	1	1	NA	NA	NA	NA	NA
dd_Smed_v4_8419_0_1	0.04	5.57	0.05	0.827023	1	NA	uc010qbd.2	4e-11	Human	NA
dd_Smed_v4_78632_0_1	0.13	-2.43	0.01	0.923836	1	NA	NA	NA	NA	NA
dd_Smed_v4_77064_0_1	0	-2.66	0	1	1	albumin (ALB)	uc011cbe.2	1e-29	Human	NA
dd_Smed_v4_13576_0_1	-0.08	0.27	0.02	0.875999	1	NA	NA	NA	NA	NA
dd_Smed_v4_54618_0_1	-0.17	-1.59	0.02	0.876195	1	NA	NA	NA	NA	NA
dd_Smed_v4_77847_0_1	0	-2.66	0	1	1	NA	NA	NA	NA	NA
dd_Smed_v4_53817_0_1	-0.08	0.11	0.02	0.876484	1	NA	NA	NA	NA	NA
dd_Smed_v4_44513_0_1	0.3	-1.91	0.08	0.772686	1	NA	NA	NA	NA	NA
dd_Smed_v4_12769_0_1	0.03	3.88	0.01	0.923958	1	spermatogenesis associated 5 (SPATA5)	uc003iez.4	7e-41	Human	NA
dd_Smed_v4_37605_0_1	0.38	-2.43	0.05	0.827957	1	NA	NA	NA	NA	NA
dd_Smed_v4_78648_0_1	0	-2.66	0	1	1	NA	NA	NA	NA	NA
dd_Smed_v4_78841_0_1	0	-2.66	0	1	1	NA	NA	NA	NA	NA
dd_Smed_v4_76353_0_1	0.18	-2.09	0.02	0.877431	1	NA	NA	NA	NA	NA
dd_Smed_v4_69243_0_1	0.18	-2.09	0.02	0.877436	1	NA	NA	NA	NA	NA
dd_Smed_v4_40950_0_1	-0.13	-1.21	0.02	0.877679	1	NA	NA	NA	NA	NA
dd_Smed_v4_6183_0_1	0.02	5.01	0.01	0.925236	1	NOP2/Sun RNA methyltransferase family, member 2 (NSUN2)	uc003jdu.3	5e-171	Human	NA
dd_Smed_v4_20665_0_1	0.12	2.4	0.08	0.774054	1	gamma-aminobutyric acid (GABA) B receptor, 1 (GABBR1)	uc011ier.2	3e-165	Human	NA
dd_Smed_v4_18941_0_1	-0.06	1.52	0.02	0.878004	1	NA	NA	NA	NA	NA
dd_Smed_v4_71932_0_1	-0.15	-1.79	0.02	0.878025	1	NA	NA	NA	NA	NA
dd_Smed_v4_25158_0_1	-0.08	0.26	0.02	0.878113	1	hypothetical protein Smed-wif-like protein	KY348685.1	0	Smed	NA
dd_Smed_v4_38617_0_1	-0.11	-1.21	0.02	0.87824	1	NA	NA	NA	NA	NA
dd_Smed_v4_46903_0_1	0.25	-2.42	0.02	0.878611	1	NA	uc021yiq.1	3e-11	Human	NA
dd_Smed_v4_81332_0_1	0	-2.66	0	1	1	kinesin family member C1 (KIFC1)	uc011juw.2	7e-32	Human	NA
dd_Smed_v4_57132_0_1	0.25	-2.42	0.02	0.878611	1	NA	NA	NA	NA	NA
dd_Smed_v4_81374_0_1	0	-2.66	0	1	1	NA	NA	NA	NA	NA
dd_Smed_v4_58064_0_1	0.25	-2.42	0.02	0.878611	1	NA	NA	NA	NA	NA
dd_Smed_v4_81593_0_1	0	-2.66	0	1	1	NA	NA	NA	NA	NA
dd_Smed_v4_26893_0_1	-0.01	0.42	0	0.982885	1	NA	NA	NA	NA	NA
dd_Smed_v4_28720_0_1	-0.01	-1.36	0	0.982895	1	NA	NA	NA	NA	NA
dd_Smed_v4_81780_0_1	0	-2.66	0	1	1	NA	NA	NA	NA	NA
dd_Smed_v4_82042_0_1	0	-2.66	0	1	1	NA	NA	NA	NA	NA
dd_Smed_v4_8046_0_1	-0.09	3.56	0.08	0.77562	1	TNF receptor-associated factor 6, E3 ubiquitin protein ligase (TRAF6)	uc001mws.2	1e-34	Human	NA
dd_Smed_v4_88097_0_1	0.25	-2.42	0.02	0.878611	1	NA	NA	NA	NA	NA
dd_Smed_v4_37715_0_1	-0.16	0.03	0.08	0.776192	1	NA	NA	NA	NA	NA
dd_Smed_v4_83032_0_1	0	-2.66	0	1	1	NA	NA	NA	NA	NA
dd_Smed_v4_5173_0_1	0.05	3.47	0.02	0.878703	1	ring finger protein 41 (RNF41)	uc001skg.2	5e-104	Human	NA
dd_Smed_v4_83613_0_1	0	-2.66	0	1	1	NA	NA	NA	NA	NA
dd_Smed_v4_53499_0_1	0.4	-1.89	0.08	0.776776	1	NA	NA	NA	NA	NA
dd_Smed_v4_70769_0_1	0.31	-2.07	0.08	0.776851	1	NA	NA	NA	NA	NA
dd_Smed_v4_32383_0_1	0.17	-1.91	0.02	0.879019	1	NA	NA	NA	NA	NA
dd_Smed_v4_18269_0_1	0.05	3.5	0.02	0.879253	1	protocadherin 11 Y-linked (PCDH11Y)b	uc004fqn.1	1e-47	Human	NA
dd_Smed_v4_84093_0_1	0	-2.66	0	1	1	NA	NA	NA	NA	NA
dd_Smed_v4_417_0_1	-0.06	3.89	0.02	0.879338	1	p21 protein (Cdc42/Rac)-activated kinase 2 (PAK2)	uc003fwy.4	2e-32	Human	NA
dd_Smed_v4_71880_0_1	-0.1	-1.98	0.01	0.929627	1	NA	NA	NA	NA	NA
dd_Smed_v4_51967_0_1	0.34	-2	0.08	0.777527	1	glucose-6-phosphate isomerase (GPI)	uc002nvi.2	1e-12	Human	NA
dd_Smed_v4_20543_0_1	-0.07	0.54	0.02	0.879554	1	NA	NA	NA	NA	NA
dd_Smed_v4_3056_0_1	0	6.43	0	0.984844	1	cdc73-like protein	FJ588624.1	0	Smed	NA
dd_Smed_v4_23127_0_1	0.01	0.3	0	0.98486	1	calmodulin 2 (phosphorylase kinase, delta) (CALM2)	uc002rvt.2	7e-15	Human	NA
dd_Smed_v4_84601_0_1	0	-2.66	0	1	1	NA	NA	NA	NA	NA
dd_Smed_v4_84813_0_1	0	-2.66	0	1	1	ribosomal protein L31 (RPL31)	uc002taq.4	5e-44	Human	NA
dd_Smed_v4_18270_0_1	-0.05	0.87	0.01	0.93033	1	ubiquitin-conjugating enzyme E2U (putative) (UBE2U)	uc001dbn.1	2e-11	Human	NA
dd_Smed_v4_42186_0_1	-0.06	-0.29	0.01	0.930388	1	NA	NA	NA	NA	NA
dd_Smed_v4_8639_0_1	-0.04	5.65	0.04	0.83236	1	NA	NA	NA	NA	NA
dd_Smed_v4_22064_0_1	0.09	0.13	0.02	0.880323	1	NA	NA	NA	NA	NA
dd_Smed_v4_38541_0_1	0.12	0.19	0.04	0.832701	1	NA	NA	NA	NA	NA
dd_Smed_v4_85397_0_1	0	-2.66	0	1	1	NA	NA	NA	NA	NA
dd_Smed_v4_85563_0_1	0	-2.66	0	1	1	NA	NA	NA	NA	NA
dd_Smed_v4_26432_0_1	0.11	-0.48	0.02	0.880687	1	NA	NA	NA	NA	NA
dd_Smed_v4_86070_0_1	0	-2.66	0	1	1	piggyBac transposable element derived 4 (PGBD4)	uc001zho.3	3e-08	Human	NA
dd_Smed_v4_5863_0_1	0.03	5.17	0.02	0.880858	1	NA	NA	NA	NA	NA
dd_Smed_v4_86199_0_1	0	-2.66	0	1	1	NA	NA	NA	NA	NA
dd_Smed_v4_16849_0_1	0.19	0.01	0.08	0.779769	1	NA	NA	NA	NA	NA
dd_Smed_v4_6379_0_1	-0.03	5.07	0.02	0.881154	1	NA	uc011jzd.2	6e-26	Human	NA
dd_Smed_v4_86521_0_1	0	-2.66	0	1	1	NA	NA	NA	NA	NA
dd_Smed_v4_7302_0_1	-0.05	3.59	0.02	0.881292	1	cutC copper transporter homolog (E. coli) (CUTC)	uc010qpk.2	7e-18	Human	NA
dd_Smed_v4_7719_0_1	0.03	6.25	0.02	0.881554	1	E1A binding protein p300 (EP300)	uc003azl.4	0	Human	NA
dd_Smed_v4_19546_0_1	-0.12	1.02	0.04	0.83439	1	NA	NA	NA	NA	NA
dd_Smed_v4_87107_0_1	0	-2.66	0	1	1	NA	uc002pob.1	2e-43	Human	NA
dd_Smed_v4_37568_0_1	0.09	-1.43	0.01	0.932109	1	NA	NA	NA	NA	NA
dd_Smed_v4_87633_0_1	0	-2.66	0	1	1	NA	NA	NA	NA	NA
dd_Smed_v4_10398_0_1	-0.03	5.46	0.02	0.882376	1	lysine (K)-specific demethylase 4C (KDM4C)	uc010mhu.2	4e-110	Human	NA
dd_Smed_v4_87690_0_1	0	-2.66	0	1	1	NA	NA	NA	NA	NA
dd_Smed_v4_41450_0_1	-0.12	-1.43	0.02	0.882634	1	NA	NA	NA	NA	NA
dd_Smed_v4_20970_0_1	0.07	1.05	0.02	0.882888	1	NA	NA	NA	NA	NA
dd_Smed_v4_88344_0_1	0	-2.66	0	1	1	eukaryotic translation elongation factor 1 alpha 1 (EEF1A1)	uc003phj.3	3e-50	Human	NA
dd_Smed_v4_88441_0_1	0	-2.66	0	1	1	NA	NA	NA	NA	NA
dd_Smed_v4_88850_0_1	0	-2.66	0	1	1	NA	NA	NA	NA	NA
dd_Smed_v4_9040_0_1	0.04	3.93	0.02	0.883567	1	COBW domain containing 2 (CBWD2)	uc002tju.3	4e-83	Human	NA
dd_Smed_v4_16754_0_1	0.14	-1.16	0.02	0.883685	1	NA	NA	NA	NA	NA
dd_Smed_v4_50619_0_1	-0.2	-1.33	0.04	0.835854	1	NA	NA	NA	NA	NA
dd_Smed_v4_54997_0_1	0.16	-1.15	0.04	0.835907	1	WntP-4	FJ463752.1	0	Smed	NA
dd_Smed_v4_89281_0_1	0	-2.66	0	1	1	NA	NA	NA	NA	NA
dd_Smed_v4_3392_0_1	0.03	4.96	0.02	0.88422	1	uroporphyrinogen decarboxylase (UROD)	uc001cna.2	2e-140	Human	NA
dd_Smed_v4_10033_0_1	-0.02	3.59	0.01	0.933489	1	tubulin, gamma 1 (TUBG1)	uc002ian.3	0	Human	NA
dd_Smed_v4_89469_0_1	0	-2.66	0	1	1	dynein, axonemal, heavy chain 9 (DNAH9)	uc010coo.3	1e-34	Human	NA
dd_Smed_v4_89706_0_1	0	-2.66	0	1	1	NA	NA	NA	NA	NA
dd_Smed_v4_89771_0_1	0	-2.66	0	1	1	NA	NA	NA	NA	NA
dd_Smed_v4_8007_0_1	0.06	2.79	0.02	0.885205	1	COX assembly mitochondrial protein 1 homolog (S. cerevisiae) (CMC1)	uc003cea.3	5e-11	Human	NA
dd_Smed_v4_9976_0_1	0.04	4.18	0.02	0.885247	1	NA	NA	NA	NA	NA
dd_Smed_v4_90209_0_1	0	-2.66	0	1	1	NA	NA	NA	NA	NA
dd_Smed_v4_12548_0_1	0	4.44	0	0.99042	1	Smed08611_V2 hypothetical protein	JX010551.1	0	Smed	NA
dd_Smed_v4_90598_0_1	0	-2.66	0	1	1	NA	NA	NA	NA	NA
dd_Smed_v4_90747_0_1	0	-2.66	0	1	1	ribosomal protein L10a (RPL10A)	uc003oks.1	3e-27	Human	NA
dd_Smed_v4_71589_0_1	-0.18	-2.02	0.02	0.886039	1	NA	NA	NA	NA	NA
dd_Smed_v4_22163_0_1	0	1.71	0	0.990678	1	UNC homeobox (UNCX)	uc011jvw.2	2e-40	Human	NA
dd_Smed_v4_53262_0_1	0.07	-1.49	0.01	0.935168	1	NA	NA	NA	NA	NA
dd_Smed_v4_90874_0_1	0	-2.66	0	1	1	NA	NA	NA	NA	NA
dd_Smed_v4_31784_0_1	-0.08	0.22	0.02	0.886473	1	LIM homeobox transcription factor 1, alpha (LMX1A)	uc021pdz.1	3e-42	Human	NA
dd_Smed_v4_30894_0_1	0.12	-0.54	0.04	0.837914	1	NA	NA	NA	NA	NA
dd_Smed_v4_91279_0_1	0	-2.66	0	1	1	NA	NA	NA	NA	NA
dd_Smed_v4_91384_0_1	0	-2.66	0	1	1	NA	NA	NA	NA	NA
dd_Smed_v4_18115_0_1	0.04	0.74	0.01	0.935464	1	NA	NA	NA	NA	NA
dd_Smed_v4_18438_0_1	0.01	1.91	0	0.991276	1	NA	NA	NA	NA	NA
dd_Smed_v4_51560_0_1	0.1	-0.9	0.02	0.887232	1	NA	NA	NA	NA	NA
dd_Smed_v4_53582_0_1	-0.37	-2.16	0.07	0.785292	1	NA	NA	NA	NA	NA
dd_Smed_v4_52417_0_1	-0.37	-2.16	0.07	0.785309	1	bestrophin 3 (BEST3)	uc001svg.3	4e-08	Human	NA
dd_Smed_v4_21807_0_1	0.07	1.49	0.02	0.887505	1	NA	NA	NA	NA	NA
dd_Smed_v4_92103_0_1	0	-2.66	0	1	1	NA	NA	NA	NA	NA
dd_Smed_v4_27725_0_1	0.22	-1.52	0.04	0.8391	1	NA	NA	NA	NA	NA
dd_Smed_v4_2527_0_1	0.04	4.32	0.02	0.887782	1	N(alpha)-acetyltransferase 20, NatB catalytic subunit (NAA20)	uc002wrp.3	6e-70	Human	NA
dd_Smed_v4_44163_0_1	0.15	-1.92	0.02	0.887836	1	NA	NA	NA	NA	NA
dd_Smed_v4_54468_0_1	0.12	-1.96	0.01	0.936262	1	prickle homolog 2 (Drosophila) (PRICKLE2)	uc003dmf.3	1e-31	Human	NA
dd_Smed_v4_92591_0_1	0	-2.66	0	1	1	NA	NA	NA	NA	NA
dd_Smed_v4_39836_0_1	0.08	-0.24	0.02	0.887928	1	NA	uc001qop.1	3e-72	Human	NA
dd_Smed_v4_61913_0_1	0.15	-1.92	0.02	0.887937	1	NA	NA	NA	NA	NA
dd_Smed_v4_52087_0_1	0.13	-1.29	0.02	0.888001	1	GCR091 (gcr091)	KX018896.1	0	Smed	NA
dd_Smed_v4_92952_0_1	0	-2.66	0	1	1	SH3 and multiple ankyrin repeat domains 2 (SHANK2)	uc001oqc.3	7e-09	Human	NA
dd_Smed_v4_5714_0_1	-0.04	6.31	0.04	0.839924	1	zinc finger protein 232 (ZNF232)	uc002gar.1	4e-19	Human	NA
dd_Smed_v4_93112_0_1	0	-2.66	0	1	1	NA	NA	NA	NA	NA
dd_Smed_v4_11754_0_1	-0.02	3.66	0.01	0.937038	1	UTP15, U3 small nucleolar ribonucleoprotein, homolog (S. cerevisiae) (UTP15)	uc010ize.1	3e-17	Human	NA
dd_Smed_v4_93352_0_1	0	-2.66	0	1	1	NA	NA	NA	NA	NA
dd_Smed_v4_11634_0_1	-0.03	1.26	0.01	0.937627	1	NA	NA	NA	NA	NA
dd_Smed_v4_50102_0_1	-0.23	-1.77	0.04	0.840628	1	NA	NA	NA	NA	NA
dd_Smed_v4_5059_0_1	0	4.35	0	0.993494	1	cytochrome c oxidase assembly homolog 15 (yeast) (COX15)	uc001kqb.4	7e-120	Human	NA
dd_Smed_v4_94020_0_1	0	-2.66	0	1	1	NA	NA	NA	NA	NA
dd_Smed_v4_34489_0_1	0.18	-1.11	0.07	0.787868	1	fibronectin type III and ankyrin repeat domains 1 (FANK1)	uc001ljh.4	4e-18	Human	NA
dd_Smed_v4_25376_0_1	0.07	0.18	0.02	0.889942	1	SET domain and mariner transposase fusion gene (SETMAR)5	uc003bpy.4	1e-22	Human	NA
dd_Smed_v4_78174_0_1	-0.05	-0.99	0.01	0.938628	1	GTF2I repeat domain containing 2 (GTF2IRD2)	uc010lbt.1	5e-21	Human	NA
dd_Smed_v4_10902_0_1	-0.04	3.53	0.02	0.890623	1	major facilitator superfamily domain containing 10 (MFSD10)	uc003gfz.3	1e-62	Human	NA
dd_Smed_v4_94801_0_1	0	-2.66	0	1	1	NA	NA	NA	NA	NA
dd_Smed_v4_44072_0_1	-0.24	-2.15	0.04	0.842032	1	NA	NA	NA	NA	NA
dd_Smed_v4_94979_0_1	0	-2.66	0	1	1	ribosomal protein S12 (RPS12)	uc003qdx.3	9e-82	Human	NA
dd_Smed_v4_49899_0_1	0.24	-1.79	0.07	0.789101	1	tigger transposable element derived 2 (TIGD2)	uc003hsk.3	2e-07	Human	NA
dd_Smed_v4_14908_0_1	0.1	-0.9	0.02	0.891752	1	GPN-loop GTPase 1 (GPN1)	uc010ymc.2	7e-09	Human	NA
dd_Smed_v4_3426_0_1	0.03	6.3	0.02	0.891761	1	activin receptor 1	KC161224.1	0	Smed	NA
dd_Smed_v4_22620_0_1	-0.04	1.13	0.01	0.939843	1	PCF11, cleavage and polyadenylation factor subunit, homolog (S. cerevisiae) (PCF11)	uc001ozx.4	6e-12	Human	NA
dd_Smed_v4_9879_0_1	0.1	2.25	0.07	0.789884	1	mediator complex subunit 20 (MED20)	uc003ork.3	1e-16	Human	NA
dd_Smed_v4_29139_0_1	0.05	-0.68	0.01	0.940053	1	NA	NA	NA	NA	NA
dd_Smed_v4_49903_0_1	-0.09	-0.99	0.02	0.892168	1	chromosome 9 open reading frame 116 (C9orf116)	uc004cft.1	3e-08	Human	NA
dd_Smed_v4_41172_0_1	-0.19	-0.59	0.07	0.790398	1	NA	NA	NA	NA	NA
dd_Smed_v4_68664_0_1	0.17	-2.25	0.02	0.892194	1	DEAD (Asp-Glu-Ala-Asp) box helicase 17 (DDX17)	uc011anu.2	1e-07	Human	NA
dd_Smed_v4_9576_0_1	0	4.41	0	0.996827	1	eukaryotic elongation factor-2 kinase (EEF2K)	uc002dki.3	4e-89	Human	NA
dd_Smed_v4_96016_0_1	0	-2.66	0	1	1	GCR055 (gcr055)	KX018868.1	3.23e-125	Smed	NA
dd_Smed_v4_96048_0_1	0	-2.66	0	1	1	NA	NA	NA	NA	NA
dd_Smed_v4_52587_0_1	0	-1.85	0	0.99754	1	NA	NA	NA	NA	NA
dd_Smed_v4_62810_0_1	0.27	-2.24	0.04	0.843738	1	NA	NA	NA	NA	NA
dd_Smed_v4_96409_0_1	0	-2.66	0	1	1	NA	NA	NA	NA	NA
dd_Smed_v4_3674_1_1	-0.06	5.19	0.07	0.792078	1	NA	NA	NA	NA	NA
dd_Smed_v4_7908_0_1	0.04	3.86	0.02	0.893066	1	slc30a-9 (slc30a-9)	KT163679.1	0	Smed	NA
dd_Smed_v4_5758_0_1	0.04	6.34	0.04	0.844188	1	autophagy related 2B (ATG2B)	uc001yfi.3	9e-27	Human	NA
dd_Smed_v4_6971_0_1	-0.02	4.23	0.01	0.94171	1	NA	NA	NA	NA	NA
dd_Smed_v4_94297_0_1	-0.36	-2.33	0.07	0.792103	1	TNF receptor-associated factor 3 (TRAF3)	uc010txy.2	4e-10	Human	NA
dd_Smed_v4_50418_0_1	-0.16	-1.66	0.04	0.844497	1	NA	NA	NA	NA	NA
dd_Smed_v4_100927_0_1	0.21	-2.44	0.02	0.893464	1	NA	NA	NA	NA	NA
dd_Smed_v4_82906_0_1	0.37	-2.24	0.07	0.792292	1	acyl-CoA synthetase short-chain family member 3 (ACSS3)	uc001szn.1	6e-22	Human	NA
dd_Smed_v4_97158_0_1	0	-2.66	0	1	1	NA	NA	NA	NA	NA
dd_Smed_v4_46961_0_1	0.21	-2.44	0.02	0.893464	1	NA	NA	NA	NA	NA
dd_Smed_v4_54452_0_1	0.21	-2.44	0.02	0.893464	1	NA	NA	NA	NA	NA
dd_Smed_v4_42452_0_1	-0.17	-1.35	0.04	0.845721	1	NA	NA	NA	NA	NA
dd_Smed_v4_60024_0_1	0.21	-2.44	0.02	0.893464	1	tubulin, alpha 1a (TUBA1A)	uc021qxn.1	2e-15	Human	NA
dd_Smed_v4_62939_0_1	0.21	-2.44	0.02	0.893464	1	NA	NA	NA	NA	NA
dd_Smed_v4_16802_0_1	0	1.09	0	0.999696	1	polymerase (DNA directed), epsilon 2, accessory subunit (POLE2)	uc001wwu.3	4e-78	Human	NA
dd_Smed_v4_65265_0_1	0.21	-2.44	0.02	0.893464	1	NA	NA	NA	NA	NA
dd_Smed_v4_33971_0_1	0.06	-1.71	0	0.943795	1	NA	NA	NA	NA	NA
dd_Smed_v4_67149_0_1	0.21	-2.44	0.02	0.893464	1	NA	uc001rtp.3	8e-41	Human	NA
dd_Smed_v4_98112_0_1	0	-2.66	0	1	1	NA	NA	NA	NA	NA
dd_Smed_v4_4152_0_1	0.06	4.66	0.07	0.794335	1	syntaxin 7 (STX7)	uc003qdg.2	4e-11	Human	NA
dd_Smed_v4_71816_0_1	0.21	-2.44	0.02	0.893464	1	NA	NA	NA	NA	NA
dd_Smed_v4_98173_0_1	0	-2.66	0	1	1	NA	NA	NA	NA	NA
dd_Smed_v4_98231_0_1	0	-2.66	0	1	1	NA	NA	NA	NA	NA
dd_Smed_v4_72757_0_1	0.21	-2.44	0.02	0.893464	1	actin, gamma 1 (ACTG1)	uc002kal.2	2e-29	Human	NA
dd_Smed_v4_9445_0_1	-0.08	3.75	0.07	0.794918	1	TEL2, telomere maintenance 2, homolog (S. cerevisiae) (TELO2)	uc002cly.3	7e-35	Human	NA
dd_Smed_v4_78491_0_1	0.21	-2.44	0.02	0.893464	1	NA	NA	NA	NA	NA
dd_Smed_v4_13559_0_1	0.14	0.87	0.07	0.795312	1	NA	NA	NA	NA	NA
dd_Smed_v4_87878_0_1	0.21	-2.44	0.02	0.893464	1	NA	NA	NA	NA	NA
dd_Smed_v4_39745_0_1	-0.04	-0.7	0	0.945368	1	NA	NA	NA	NA	NA
dd_Smed_v4_95233_0_1	0.21	-2.44	0.02	0.893464	1	NA	NA	NA	NA	NA
dd_Smed_v4_99501_0_1	0	-2.66	0	1	1	NA	NA	NA	NA	NA
dd_Smed_v4_17759_0_1	0.05	3.02	0.02	0.893486	1	NA	uc010wsc.2	1e-37	Human	NA
dd_Smed_v4_99919_0_1	0	-2.66	0	1	1	NA	NA	NA	NA	NA
dd_Smed_v4_7469_0_1	0.02	4.95	0	0.947205	1	NA	uc001lmg.1	3e-112	Human	NA
dd_Smed_v4_10616_0_1	0.16	-0.38	0.07	0.797748	1	NA	NA	NA	NA	NA
dd_Smed_v4_29874_0_1	0.18	-0.31	0.07	0.797829	1	tigger transposable element derived 6 (TIGD6)	uc021yft.1	8e-28	Human	NA
dd_Smed_v4_40899_0_1	-0.08	0.07	0.02	0.894078	1	NA	NA	NA	NA	NA
dd_Smed_v4_59321_0_1	0.33	-2.43	0.04	0.84851	1	NA	NA	NA	NA	NA
dd_Smed_v4_87905_0_1	0.33	-2.43	0.04	0.84851	1	dynein, axonemal, heavy chain 10 (DNAH10)	uc001uft.4	2e-31	Human	NA
dd_Smed_v4_90472_0_1	0.33	-2.43	0.04	0.84851	1	NA	NA	NA	NA	NA
dd_Smed_v4_8267_0_1	-0.02	4.36	0	0.948833	1	NOP2/Sun domain family, member 5 (NSUN5)	uc003txx.3	1e-54	Human	NA
dd_Smed_v4_3296_0_1	0.02	4.48	0	0.949087	1	mitochondrial ribosomal protein S22 (MRPS22)	uc003etb.3	5e-36	Human	NA
dd_Smed_v4_102852_0_1	0	-2.66	0	1	1	NA	NA	NA	NA	NA
dd_Smed_v4_102900_0_1	0	-2.66	0	1	1	ribosomal protein L28 (RPL28)	uc002qkv.3	7e-11	Human	NA
dd_Smed_v4_14883_1_1	0.1	0.69	0.04	0.841227	1	NA	NA	NA	NA	NA
dd_Smed_v4_69957_0_1	-0.13	-1.77	0.02	0.896992	1	NA	NA	NA	NA	NA
dd_Smed_v4_20078_0_1	0.07	0.29	0.02	0.897431	1	NA	NA	NA	NA	NA
dd_Smed_v4_11169_0_1	-0.04	3.2	0.02	0.897495	1	DnaJ (Hsp40) homolog, subfamily C, member 16 (DNAJC16)	uc001awr.1	2e-33	Human	NA
dd_Smed_v4_14861_0_1	-0.04	3.26	0.02	0.897659	1	NA	NA	NA	NA	NA
dd_Smed_v4_80594_0_1	-0.2	-1.41	0.06	0.800629	1	NA	NA	NA	NA	NA
dd_Smed_v4_9464_0_1	0.02	4.1	0	0.950864	1	zinc finger protein 205 (ZNF205)	uc002cua.3	2e-18	Human	NA
dd_Smed_v4_103352_0_1	0	-2.66	0	1	1	NA	NA	NA	NA	NA
dd_Smed_v4_8811_0_1	-0.06	1.43	0.02	0.898362	1	NA	NA	NA	NA	NA
dd_Smed_v4_67209_0_1	0.07	-1.85	0	0.951353	1	NA	NA	NA	NA	NA
dd_Smed_v4_5249_0_1	-0.25	-0.41	0.06	0.801447	1	NA	NA	NA	NA	NA
dd_Smed_v4_14585_0_1	0.06	1.37	0.02	0.899186	1	aarF domain containing kinase 1 (ADCK1)	uc001xui.3	6e-118	Human	NA
dd_Smed_v4_30061_0_1	0.07	0.17	0.02	0.899463	1	protein phosphatase, Mg2+/Mn2+ dependent, 1A (PPM1A)	uc001xey.4	4e-107	Human	NA
dd_Smed_v4_15734_0_1	0.01	-1.86	0	0.992208	1	NA	NA	NA	NA	NA
dd_Smed_v4_5537_0_1	0.07	2.57	0.03	0.851835	1	NA	uc002ygf.3	2e-83	Human	NA
dd_Smed_v4_26342_0_1	0.19	-0.05	0.06	0.802565	1	polymerase (DNA directed) nu (POLN)	uc003ger.2	7e-20	Human	NA
dd_Smed_v4_103834_0_1	0	-2.66	0	1	1	NA	NA	NA	NA	NA
dd_Smed_v4_77637_0_1	0.1	-1.5	0.02	0.900295	1	NA	NA	NA	NA	NA
dd_Smed_v4_15119_0_1	0.06	1.08	0.02	0.900373	1	NA	NA	NA	NA	NA
dd_Smed_v4_30275_0_1	-0.19	-1.31	0.06	0.803203	1	NA	NA	NA	NA	NA
dd_Smed_v4_45633_0_1	0.1	-1.6	0.02	0.901294	1	NA	NA	NA	NA	NA
dd_Smed_v4_7438_0_1	0.08	3.4	0.06	0.803414	1	kelch domain containing 9 (KLHDC9)	uc001fxs.3	1e-15	Human	NA
dd_Smed_v4_104003_0_1	0	-2.66	0	1	1	neuro-oncological ventral antigen 1 (NOVA1)	uc001wpz.3	7e-17	Human	NA
SMED_11901_V2	0.08	-0.66	0.01	0.906529	1	NA	NA	NA	NA	NA
dd_Smed_v4_17385_0_1	-0.05	1.25	0.02	0.901504	1	sp6-9	JN983830.1	0	Smed	NA
dd_Smed_v4_3417_0_1	-0.08	3.23	0.06	0.803671	1	mitochondrial ribosomal protein L14 (MRPL14)	uc003owp.3	4e-26	Human	NA
dd_Smed_v4_23604_0_1	-0.08	-0.72	0.02	0.901638	1	NA	NA	NA	NA	NA
dd_Smed_v4_49020_0_1	0.13	-2.43	0.01	0.923836	1	NA	NA	NA	NA	NA
dd_Smed_v4_40724_0_1	-0.13	-1.74	0.02	0.901783	1	NA	NA	NA	NA	NA
dd_Smed_v4_15756_0_1	0.02	3.55	0	0.953931	1	topoisomerase (DNA) II binding protein 1 (TOPBP1)	uc003eps.3	5e-30	Human	NA
dd_Smed_v4_13160_0_1	-0.06	0.77	0.02	0.902364	1	NA	NA	NA	NA	NA
dd_Smed_v4_104215_0_1	0	-2.66	0	1	1	NA	NA	NA	NA	NA
dd_Smed_v4_95845_0_1	0.31	-2.42	0.03	0.853766	1	NA	NA	NA	NA	NA
dd_Smed_v4_13511_0_1	0.06	1.63	0.01	0.902663	1	within bgcn homolog (Drosophila) (WIBG)	uc001sie.1	1e-12	Human	NA
dd_Smed_v4_14458_0_1	-0.05	2.36	0.01	0.90275	1	NA	uc002vsy.1	9e-129	Human	NA
dd_Smed_v4_14410_0_1	0.04	3.74	0.01	0.902779	1	protocadherin 9 (PCDH9)	uc001vin.3	3e-70	Human	NA
dd_Smed_v4_56046_0_1	-0.06	-1.71	0	0.954365	1	NA	NA	NA	NA	NA
dd_Smed_v4_15749_0_1	-0.14	-1.27	0.03	0.859844	1	NA	NA	NA	NA	NA
dd_Smed_v4_104492_0_1	0	-2.66	0	1	1	NA	NA	NA	NA	NA
dd_Smed_v4_53355_0_1	0.08	-0.98	0.01	0.905672	1	NA	NA	NA	NA	NA
dd_Smed_v4_6178_0_1	-0.02	2.3	0	0.95689	1	cyclin-dependent kinase 10 (CDK10)e	uc002foh.4	8e-36	Human	NA
dd_Smed_v4_22907_0_1	0.03	0.67	0	0.95717	1	NA	NA	NA	NA	NA
dd_Smed_v4_10193_0_1	0.08	3.13	0.06	0.808263	1	NA	uc003jhy.3	0	Human	NA
dd_Smed_v4_20366_0_1	-0.06	0.88	0.01	0.906545	1	heat shock 70kDa protein 8 (HSPA8)	uc010rzv.1	2e-07	Human	NA
dd_Smed_v4_10269_0_1	-0.04	3.19	0.01	0.906723	1	NA	NA	NA	NA	NA
dd_Smed_v4_23835_0_1	0	-2.66	0	1	1	NA	NA	NA	NA	NA
dd_Smed_v4_55181_0_1	0.3	-2.42	0.03	0.85788	1	NA	NA	NA	NA	NA
dd_Smed_v4_24819_0_1	0	-2.66	0	1	1	NA	NA	NA	NA	NA
dd_Smed_v4_49956_0_1	-0.14	-0.38	0.06	0.809203	1	NA	NA	NA	NA	NA
dd_Smed_v4_68024_0_1	0.28	-2.05	0.06	0.809241	1	NA	NA	NA	NA	NA
dd_Smed_v4_14968_0_1	-0.06	1.23	0.01	0.90721	1	NA	NA	NA	NA	NA
dd_Smed_v4_11236_0_1	-0.02	2.6	0	0.959117	1	GCR006 (gcr006)	KX018827.1	0	Smed	NA
dd_Smed_v4_4146_0_1	0.04	5.18	0.03	0.858639	1	sorting and assembly machinery component 50 homolog (S. cerevisiae) (SAMM50)	uc003bej.3	8e-55	Human	NA
dd_Smed_v4_12183_0_1	-0.06	4.36	0.06	0.810828	1	nicotinate phosphoribosyltransferase domain containing 1 (NAPRT1)	uc003yym.4	4e-157	Human	NA
dd_Smed_v4_14504_0_1	0.07	2.04	0.03	0.858962	1	NA	NA	NA	NA	NA
dd_Smed_v4_8202_0_1	0.07	3.74	0.06	0.811049	1	tRNA-yW synthesizing protein 5 (TYW5)	uc002uvi.4	1e-84	Human	NA
dd_Smed_v4_38787_0_1	0.04	-1.6	0	0.960527	1	NA	NA	NA	NA	NA
dd_Smed_v4_45229_0_1	0.08	-0.76	0.01	0.910207	1	NA	NA	NA	NA	NA
dd_Smed_v4_25621_0_1	-0.07	-0.58	0.01	0.910294	1	NA	NA	NA	NA	NA
dd_Smed_v4_6767_0_1	0.06	4.39	0.06	0.811915	1	NA	NA	NA	NA	NA
dd_Smed_v4_33007_0_1	0.03	-0.36	0	0.960845	1	NA	NA	NA	NA	NA
dd_Smed_v4_50454_0_1	-0.14	-2.17	0.01	0.910507	1	NA	NA	NA	NA	NA
dd_Smed_v4_79850_0_1	-0.14	-2.17	0.01	0.910529	1	NA	NA	NA	NA	NA
dd_Smed_v4_56804_0_1	-0.14	-2.17	0.01	0.910554	1	NA	NA	NA	NA	NA
dd_Smed_v4_44715_0_1	0	-2.66	0	1	1	NA	NA	NA	NA	NA
dd_Smed_v4_25604_0_1	-0.21	-1.36	0.06	0.813153	1	NA	NA	NA	NA	NA
dd_Smed_v4_89919_0_1	-0.14	-2.17	0.01	0.910684	1	NA	NA	NA	NA	NA
dd_Smed_v4_29897_0_1	0.11	1.69	0.06	0.813474	1	NA	NA	NA	NA	NA
dd_Smed_v4_16342_0_1	0.02	1.46	0	0.962337	1	NA	NA	NA	NA	NA
dd_Smed_v4_49463_0_1	-0.07	-0.35	0.01	0.911314	1	NA	NA	NA	NA	NA
dd_Smed_v4_46675_0_1	0	-2.66	0	1	1	NA	NA	NA	NA	NA
dd_Smed_v4_10036_0_1	0.03	3.82	0.01	0.911528	1	NA	NA	NA	NA	NA
dd_Smed_v4_47749_0_1	0	-2.66	0	1	1	NA	NA	NA	NA	NA
dd_Smed_v4_35153_0_1	-0.04	-1.24	0	0.961965	1	NA	NA	NA	NA	NA
dd_Smed_v4_7531_0_1	-0.05	1.51	0.01	0.911661	1	NA	NA	NA	NA	NA
dd_Smed_v4_11786_0_1	-0.05	2.24	0.01	0.911751	1	phosphatidylinositol-specific phospholipase C, X domain containing 3 (PLCXD3)	uc003jmm.1	6e-51	Human	NA
dd_Smed_v4_66138_0_1	0.24	-1.93	0.06	0.81436	1	NA	NA	NA	NA	NA
dd_Smed_v4_16345_0_1	-0.05	2.2	0.02	0.897224	1	NA	NA	NA	NA	NA
dd_Smed_v4_19690_0_1	0.02	0.39	0	0.963127	1	NA	NA	NA	NA	NA
dd_Smed_v4_47525_0_1	0.04	-1.73	0	0.96315	1	NA	NA	NA	NA	NA
dd_Smed_v4_17843_0_1	0.09	-1.59	0.01	0.912571	1	NA	NA	NA	NA	NA
dd_Smed_v4_13110_0_1	0.07	3.87	0.06	0.814495	1	SET domain and mariner transposase fusion gene (SETMAR)	uc010hbx.3	2e-08	Human	NA
dd_Smed_v4_5110_0_1	0.05	3.95	0.03	0.862557	1	unconventional SNARE in the ER 1 homolog (S. cerevisiae) (USE1)	uc002nfo.2	6e-09	Human	NA
dd_Smed_v4_49221_0_1	0	-2.66	0	1	1	NA	NA	NA	NA	NA
dd_Smed_v4_58787_0_1	-0.13	-2.14	0.01	0.912901	1	NA	NA	NA	NA	NA
dd_Smed_v4_12918_0_1	-0.06	0.31	0.01	0.91295	1	NA	NA	NA	NA	NA
dd_Smed_v4_29317_0_1	-0.13	-2.14	0.01	0.912952	1	NA	NA	NA	NA	NA
dd_Smed_v4_50647_0_1	0	-2.66	0	1	1	NA	NA	NA	NA	NA
dd_Smed_v4_18449_0_1	-0.12	0.3	0.05	0.815197	1	NA	NA	NA	NA	NA
dd_Smed_v4_13307_0_1	0.04	2.87	0.01	0.913274	1	DPH6 homolog (S. cerevisiae) (DPH6)	uc001zja.3	1e-78	Human	NA
dd_Smed_v4_51225_0_1	0	-2.66	0	1	1	NA	NA	NA	NA	NA
dd_Smed_v4_78743_0_1	-0.04	-1.26	0	0.964249	1	NA	NA	NA	NA	NA
dd_Smed_v4_53186_1_1	0	-2.66	0	1	1	NA	NA	NA	NA	NA
dd_Smed_v4_71686_0_1	0.32	-2.25	0.05	0.815554	1	NA	NA	NA	NA	NA
dd_Smed_v4_53800_0_1	0.09	-1.36	0.01	0.914122	1	NA	NA	NA	NA	NA
dd_Smed_v4_17311_0_1	0.09	2.29	0.05	0.81557	1	NA	NA	NA	NA	NA
dd_Smed_v4_42253_0_1	0.03	-1.08	0	0.965238	1	NA	NA	NA	NA	NA
dd_Smed_v4_54072_0_1	0	-2.66	0	1	1	NA	NA	NA	NA	NA
dd_Smed_v4_48187_0_1	0.14	-2.06	0.01	0.915201	1	NA	NA	NA	NA	NA
dd_Smed_v4_3555_0_1	0.02	5.38	0.01	0.915297	1	methionyl aminopeptidase 1 (METAP1)	uc003huf.4	1e-164	Human	NA
dd_Smed_v4_4305_0_1	0.03	4.09	0.01	0.915316	1	chromosome 2 open reading frame 43 (C2orf43)	uc002rec.3	4e-33	Human	NA
dd_Smed_v4_6991_0_1	0.02	5.4	0.01	0.915478	1	phosphodiesterase 9A (PDE9A)9	uc002zcg.3	3e-100	Human	NA
dd_Smed_v4_64044_0_1	-0.28	-2.16	0.05	0.816691	1	NA	NA	NA	NA	NA
dd_Smed_v4_5566_0_1	-0.05	6.44	0.05	0.816753	1	exportin 7 (XPO7)	uc003xaa.4	0	Human	NA
dd_Smed_v4_56289_0_1	0	-2.66	0	1	1	NA	NA	NA	NA	NA
dd_Smed_v4_9902_0_1	-0.04	2.48	0.01	0.916279	1	NA	NA	NA	NA	NA
dd_Smed_v4_30223_0_1	0.08	-1.29	0.01	0.916349	1	NA	NA	NA	NA	NA
dd_Smed_v4_62256_0_1	-0.08	-0.93	0.01	0.916431	1	RNA binding motif protein 47 (RBM47)	uc003gvg.1	1e-116	Human	NA
dd_Smed_v4_68312_0_1	-0.17	-1.29	0.05	0.817247	1	NA	NA	NA	NA	NA
dd_Smed_v4_21109_0_1	0.05	0.75	0.01	0.916649	1	NA	NA	NA	NA	NA
dd_Smed_v4_19173_0_1	-0.04	2.69	0.01	0.916738	1	slc10a-6 (slc10a-6)	KT163523.1	0	Smed	NA
dd_Smed_v4_42947_0_1	-0.11	-1.99	0.01	0.91675	1	NA	NA	NA	NA	NA
dd_Smed_v4_87148_0_1	0	-2.66	0	1	1	tubulin, alpha 1c (TUBA1C)	uc001rtt.1	6e-15	Human	NA
dd_Smed_v4_19785_0_1	0.1	-1.37	0.01	0.91705	1	NA	NA	NA	NA	NA
dd_Smed_v4_32112_0_1	-0.02	-0.1	0	0.968141	1	NA	NA	NA	NA	NA
dd_Smed_v4_16435_0_1	0.06	3.89	0.05	0.818095	1	unc-5 homolog C (C. elegans) (UNC5C)	uc003hto.3	2e-31	Human	NA
dd_Smed_v4_37787_0_1	-0.07	-1.11	0.01	0.917412	1	NA	NA	NA	NA	NA
dd_Smed_v4_20779_0_1	0	-2.66	0	1	1	NA	NA	NA	NA	NA
dd_Smed_v4_54692_0_1	0.23	-1.63	0.05	0.818386	1	NA	NA	NA	NA	NA
dd_Smed_v4_37420_0_1	-0.11	-2	0.01	0.91759	1	NA	NA	NA	NA	NA
dd_Smed_v4_6770_0_1	-0.03	4.15	0.01	0.917639	1	protein phosphatase 1, regulatory subunit 8 (PPP1R8)	uc001bov.2	2e-93	Human	NA
dd_Smed_v4_3664_0_1	-0.02	5.28	0.01	0.918368	1	MOB family member 4, phocein (MOB4)	uc002uun.4	3e-121	Human	NA
dd_Smed_v4_31966_0_1	0.09	-1.21	0.01	0.918633	1	NA	NA	NA	NA	NA
dd_Smed_v4_68066_0_1	0.12	-1.62	0.01	0.918695	1	NA	NA	NA	NA	NA
dd_Smed_v4_24454_0_1	0.05	0.57	0.01	0.918755	1	GCR025 (gcr025)	KX018844.1	0	Smed	NA
dd_Smed_v4_15998_0_1	-0.05	0.17	0.01	0.918856	1	NA	NA	NA	NA	NA
dd_Smed_v4_63735_0_1	0	-2.66	0	1	1	NA	NA	NA	NA	NA
dd_Smed_v4_23997_0_1	0.06	0.75	0.01	0.919199	1	NA	NA	NA	NA	NA
dd_Smed_v4_4759_0_1	0.01	6.83	0	0.971391	1	raptor	JF894290.2	0	Smed	NA
dd_Smed_v4_103182_0_1	0.14	-2.44	0.01	0.91967	1	NA	NA	NA	NA	NA
dd_Smed_v4_38012_0_1	0.14	-2.44	0.01	0.91967	1	NA	NA	NA	NA	NA
dd_Smed_v4_40349_0_1	0.14	-2.44	0.01	0.91967	1	NA	NA	NA	NA	NA
dd_Smed_v4_46218_0_1	0.14	-2.44	0.01	0.91967	1	NA	NA	NA	NA	NA
dd_Smed_v4_58607_0_1	0.14	-2.44	0.01	0.91967	1	NA	NA	NA	NA	NA
dd_Smed_v4_65599_0_1	0.14	-2.44	0.01	0.91967	1	NA	NA	NA	NA	NA
dd_Smed_v4_66625_0_1	0.14	-2.44	0.01	0.91967	1	NA	NA	NA	NA	NA
dd_Smed_v4_85904_0_1	0.14	-2.44	0.01	0.91967	1	NA	NA	NA	NA	NA
dd_Smed_v4_92469_0_1	0.14	-2.44	0.01	0.91967	1	NA	NA	NA	NA	NA
dd_Smed_v4_93863_0_1	0.14	-2.44	0.01	0.91967	1	NA	NA	NA	NA	NA
dd_Smed_v4_26867_0_1	0.15	-0.36	0.05	0.821617	1	NA	NA	NA	NA	NA
dd_Smed_v4_15594_0_1	0.12	0.39	0.05	0.821617	1	NA	NA	NA	NA	NA
dd_Smed_v4_38564_0_1	0.07	-1.15	0.01	0.919935	1	NA	NA	NA	NA	NA
dd_Smed_v4_69103_0_1	0.14	-1.59	0.03	0.871161	1	NA	NA	NA	NA	NA
dd_Smed_v4_51696_0_1	-0.22	-1.79	0.05	0.822248	1	NA	NA	NA	NA	NA
dd_Smed_v4_4978_0_1	0.03	3.38	0.01	0.920439	1	cyclinC-like protein	FJ588622.1	1.86e-108	Smed	NA
dd_Smed_v4_59285_0_1	-0.03	-1.24	0	0.973807	1	GTF2I repeat domain containing 2 (GTF2IRD2)	uc010lbt.1	7e-19	Human	NA
dd_Smed_v4_6045_0_1	0.02	4.32	0.01	0.920876	1	KIAA1715 (KIAA1715)	uc002ukc.1	3e-35	Human	NA
dd_Smed_v4_33083_0_1	-0.05	0.27	0.01	0.920883	1	NA	NA	NA	NA	NA
dd_Smed_v4_19781_0_1	0.02	0.38	0	0.974364	1	NA	NA	NA	NA	NA
dd_Smed_v4_69157_0_1	0	-2.66	0	1	1	NA	NA	NA	NA	NA
dd_Smed_v4_69374_0_1	-0.08	-1.42	0.01	0.921187	1	NA	NA	NA	NA	NA
dd_Smed_v4_32223_0_1	-0.07	-0.91	0.01	0.921227	1	NA	NA	NA	NA	NA
dd_Smed_v4_48060_0_1	0.21	-2.24	0.03	0.872682	1	NA	NA	NA	NA	NA
dd_Smed_v4_96594_0_1	0.12	-2.25	0.01	0.921421	1	NA	NA	NA	NA	NA
dd_Smed_v4_7102_0_1	0.03	4.01	0.01	0.921567	1	NA	NA	NA	NA	NA
dd_Smed_v4_31935_0_1	0.06	-0.52	0.01	0.921692	1	glutamate receptor, ionotropic, delta 1 (GRID1)	uc010qmf.1	2e-19	Human	NA
dd_Smed_v4_8873_0_1	0.03	4.4	0.01	0.921763	1	copine VIII (CPNE8)	uc001rls.1	2e-154	Human	NA
dd_Smed_v4_12022_0_1	0.05	2.07	0.01	0.921849	1	chromosome 4 open reading frame 47 (C4orf47)	uc003ixt.2	8e-33	Human	NA
dd_Smed_v4_22262_0_1	-0.07	1.28	0.01	0.922028	1	NA	NA	NA	NA	NA
dd_Smed_v4_19023_0_1	-0.08	-1.44	0.01	0.922056	1	NA	NA	NA	NA	NA
dd_Smed_v4_17609_0_1	0.02	0.6	0	0.975827	1	NA	NA	NA	NA	NA
dd_Smed_v4_18780_0_1	-0.08	0.79	0.03	0.87347	1	NA	NA	NA	NA	NA
dd_Smed_v4_86448_0_1	-0.1	-1.85	0.01	0.922815	1	NA	NA	NA	NA	NA
dd_Smed_v4_10478_0_1	0.06	3.72	0.05	0.824559	1	PET112 homolog (yeast) (PET112)	uc003iml.3	1e-104	Human	NA
dd_Smed_v4_42062_0_1	-0.02	-1.86	0	0.983348	1	NA	NA	NA	NA	NA
dd_Smed_v4_5876_0_1	-0.07	1.49	0.03	0.874247	1	TNF receptor-associated factor 3 (TRAF3)	uc010txy.2	6e-10	Human	NA
dd_Smed_v4_74380_0_1	0.31	-2.24	0.05	0.824854	1	heat shock 70kDa protein 8 (HSPA8)	uc010rzv.1	5e-15	Human	NA
dd_Smed_v4_45651_0_1	-0.1	-2	0.01	0.92311	1	dynein, axonemal, heavy chain 17 (DNAH17)	uc010dhp.2	2e-13	Human	NA
dd_Smed_v4_42439_0_1	0.06	-0.57	0.01	0.923433	1	NA	NA	NA	NA	NA
dd_Smed_v4_10443_0_1	0.01	3.26	0	0.977605	1	NFKB repressing factor (NKRF)	uc004err.3	9e-11	Human	NA
dd_Smed_v4_70301_0_1	0.26	-2.43	0.02	0.874476	1	heat shock 70kDa protein 2 (HSPA2)	uc001xhk.4	7e-10	Human	NA
dd_Smed_v4_103850_0_1	0.13	-2.43	0.01	0.923836	1	NA	NA	NA	NA	NA
dd_Smed_v4_2655_0_1	0.17	1.54	0.09	0.770568	1	dpy-30 homolog (C. elegans) (DPY30)	uc002rob.1	1e-16	Human	NA
dd_Smed_v4_44211_0_1	0.13	-2.43	0.01	0.923836	1	tissue factor pathway inhibitor (lipoprotein-associated coagulation inhibitor) (TFPI)	uc002uqb.2	9e-13	Human	NA
dd_Smed_v4_49061_0_1	0.13	-2.43	0.01	0.923836	1	NA	uc011dvr.1	1e-07	Human	NA
dd_Smed_v4_76999_0_1	0.34	-2.06	0.08	0.770835	1	NA	NA	NA	NA	NA
dd_Smed_v4_3084_0_1	-0.01	4.98	0	0.978428	1	galactokinase 2 (GALK2)	uc001zxi.1	1e-108	Human	NA
dd_Smed_v4_66946_0_1	0.13	-2.43	0.01	0.923836	1	NA	NA	NA	NA	NA
dd_Smed_v4_69673_0_1	0.13	-2.43	0.01	0.923836	1	tubulin, alpha 1b (TUBA1B)	uc001rtm.3	6e-21	Human	NA
dd_Smed_v4_71878_0_1	0.13	-2.43	0.01	0.923836	1	NA	NA	NA	NA	NA
dd_Smed_v4_4084_0_1	0.05	5.07	0.05	0.826787	1	arsA arsenite transporter, ATP-binding, homolog 1 (bacterial) (ASNA1)	uc002muv.3	5e-126	Human	NA
dd_Smed_v4_29208_0_1	-0.28	-2.17	0.05	0.827022	1	NA	NA	NA	NA	NA
dd_Smed_v4_76212_0_1	0	-2.66	0	1	1	NA	uc002agb.3	6e-14	Human	NA
dd_Smed_v4_76286_0_1	0	-2.66	0	1	1	NA	NA	NA	NA	NA
dd_Smed_v4_15980_0_1	0.33	-2.43	0.04	0.84851	1	NA	NA	NA	NA	NA
dd_Smed_v4_2447_0_1	0	5.92	0	0.97934	1	target of myb1-like 2 (chicken) (TOM1L2)	uc002grz.4	7e-64	Human	NA
dd_Smed_v4_27746_0_1	-0.16	0.53	0.08	0.772183	1	NA	NA	NA	NA	NA
dd_Smed_v4_85099_0_1	0.13	-2.43	0.01	0.923836	1	calcium/calmodulin-dependent protein kinase IG (CAMK1G)	uc001hhf.4	1e-07	Human	NA
dd_Smed_v4_20454_0_1	0.12	1.58	0.08	0.77226	1	GTF2I repeat domain containing 2B (GTF2IRD2B)	uc003ubt.3	1e-27	Human	NA
dd_Smed_v4_91999_0_1	0.13	-2.43	0.01	0.923836	1	NA	NA	NA	NA	NA
dd_Smed_v4_61730_0_1	0.32	-1.7	0.08	0.772407	1	NA	NA	NA	NA	NA
dd_Smed_v4_89560_0_1	0.3	-2.23	0.05	0.827557	1	NA	NA	NA	NA	NA
dd_Smed_v4_47365_0_1	-0.38	-2	0.08	0.772574	1	chromosome 1 open reading frame 194 (C1orf194)	uc009wew.3	3e-17	Human	NA
dd_Smed_v4_35477_0_1	0.02	-1.3	0	0.979971	1	heat shock 70kDa protein 8 (HSPA8)	uc010rzv.1	3e-10	Human	NA
dd_Smed_v4_23028_0_1	0.08	2.55	0.05	0.827874	1	sodium channel, non-voltage-gated 1, beta subunit (SCNN1B)	uc002dln.3	3e-09	Human	NA
dd_Smed_v4_78091_0_1	0	-2.66	0	1	1	NA	NA	NA	NA	NA
dd_Smed_v4_17520_0_1	0.01	0.52	0	0.980265	1	NA	NA	NA	NA	NA
dd_Smed_v4_11402_0_1	-0.04	1.49	0.01	0.924204	1	RNA binding motif, single stranded interacting protein 1 (RBMS1)	uc002ubm.3	6e-11	Human	NA
dd_Smed_v4_7202_0_1	0.06	5.49	0.08	0.773184	1	NA	uc003upg.3	3e-35	Human	NA
dd_Smed_v4_14607_0_1	-0.05	2.98	0.02	0.876889	1	acidic repeat containing (ACRC)	uc004eae.2	2e-21	Human	NA
dd_Smed_v4_20068_0_1	0.14	1.39	0.08	0.773373	1	NA	NA	NA	NA	NA
dd_Smed_v4_28517_0_1	0.17	-1.82	0.02	0.877309	1	odd-skipped related 1 (Drosophila) (OSR1)	uc002rdc.3	7e-34	Human	NA
dd_Smed_v4_4623_0_1	-0.01	5.72	0	0.980721	1	TNF receptor-associated factor 2 (TRAF2)	uc004cjv.3	1e-22	Human	NA
dd_Smed_v4_30210_0_1	-0.01	1.06	0	0.980794	1	NA	NA	NA	NA	NA
dd_Smed_v4_74979_0_1	0.38	-2.43	0.05	0.827957	1	leucine rich repeat containing 48 (LRRC48)	uc021tri.1	6e-12	Human	NA
dd_Smed_v4_40389_0_1	-0.23	-1.21	0.08	0.773506	1	NA	NA	NA	NA	NA
dd_Smed_v4_67335_0_1	-0.11	-1.97	0.01	0.924704	1	RNA guanylyltransferase and 5'-phosphatase (RNGTT)	uc003pmr.2	6e-27	Human	NA
dd_Smed_v4_40540_0_1	0.14	0.36	0.08	0.773561	1	NA	NA	NA	NA	NA
dd_Smed_v4_8155_0_1	0.04	2.93	0.01	0.924979	1	zinc finger, BED-type containing 5 (ZBED5)	uc021qdu.1	0	Human	NA
dd_Smed_v4_4682_0_1	0.1	2.97	0.08	0.773647	1	eukaryotic translation initiation factor 2B, subunit 1 alpha, 26kDa (EIF2B1)	uc001ufm.3	2e-51	Human	NA
dd_Smed_v4_25530_0_1	0.14	1.02	0.08	0.773778	1	NA	NA	NA	NA	NA
dd_Smed_v4_22421_0_1	0.25	-1.24	0.08	0.773866	1	NA	NA	NA	NA	NA
dd_Smed_v4_79682_0_1	0	-2.66	0	1	1	NA	NA	NA	NA	NA
dd_Smed_v4_13128_0_1	-0.01	1.04	0	0.981562	1	NA	NA	NA	NA	NA
dd_Smed_v4_4814_0_1	-0.02	4.3	0.01	0.925411	1	MACRO domain containing 2 (MACROD2)	uc002wot.3	3e-65	Human	NA
dd_Smed_v4_6440_0_1	0	5.44	0	0.981689	1	D-2-hydroxyglutarate dehydrogenase (D2HGDH)	uc002wce.1	1e-170	Human	NA
dd_Smed_v4_20035_0_1	0.08	2.45	0.05	0.828222	1	GTF2I repeat domain containing 2B (GTF2IRD2B)	uc003ubu.3	3e-30	Human	NA
dd_Smed_v4_80132_0_1	0	-2.66	0	1	1	NA	NA	NA	NA	NA
dd_Smed_v4_30579_0_1	-0.29	-1.64	0.08	0.774712	1	NA	NA	NA	NA	NA
dd_Smed_v4_16407_0_1	0.13	1.61	0.08	0.774754	1	glutathione S-transferase, C-terminal domain containing (GSTCD)	uc011cfb.2	4e-51	Human	NA
dd_Smed_v4_18257_0_1	0.41	-2.23	0.08	0.774766	1	NA	NA	NA	NA	NA
dd_Smed_v4_24110_0_1	-0.01	1.53	0	0.982111	1	NA	NA	NA	NA	NA
dd_Smed_v4_56954_0_1	-0.11	-1.98	0.01	0.925968	1	EF-hand calcium binding domain 1 (EFCAB1)	uc003xqo.2	3e-12	Human	NA
dd_Smed_v4_9207_0_1	-0.02	4.66	0.01	0.926202	1	nucleoporin 93kDa (NUP93)	uc002eka.3	1e-82	Human	NA
dd_Smed_v4_58875_0_1	0.41	-2.23	0.08	0.774766	1	NA	NA	NA	NA	NA
dd_Smed_v4_36650_0_1	0.18	-1.45	0.05	0.828712	1	NA	NA	NA	NA	NA
dd_Smed_v4_98857_0_1	0.11	-2.24	0.01	0.926222	1	NA	NA	NA	NA	NA
dd_Smed_v4_5260_0_1	0.02	5.79	0.01	0.926222	1	ring finger protein 145 (RNF145)	uc011ddy.2	2e-27	Human	NA
dd_Smed_v4_50860_0_1	-0.02	-1.45	0	0.982591	1	NA	NA	NA	NA	NA
dd_Smed_v4_48320_0_1	-0.26	-1.22	0.08	0.774959	1	NA	NA	NA	NA	NA
dd_Smed_v4_42027_0_1	-0.3	-1.9	0.08	0.77496	1	NA	NA	NA	NA	NA
dd_Smed_v4_81331_0_1	-0.09	-2	0.01	0.926573	1	NA	NA	NA	NA	NA
dd_Smed_v4_45227_0_1	0.24	-1.67	0.07	0.794954	1	NA	uc004dty.1	2e-46	Human	NA
dd_Smed_v4_59311_0_1	-0.02	-1.35	0	0.982731	1	piggyBac transposable element derived 4 (PGBD4)	uc001zho.3	6e-12	Human	NA
dd_Smed_v4_62972_0_1	0.25	-2.42	0.02	0.878611	1	chromosome 5 open reading frame 54 (C5orf54)	uc021yhc.1	2e-13	Human	NA
dd_Smed_v4_62987_0_1	0.25	-2.42	0.02	0.878611	1	NA	NA	NA	NA	NA
dd_Smed_v4_81729_0_1	0	-2.66	0	1	1	NA	NA	NA	NA	NA
dd_Smed_v4_72925_0_1	-0.29	-1.64	0.08	0.775342	1	NA	NA	NA	NA	NA
dd_Smed_v4_9938_0_1	0.09	2.52	0.05	0.829672	1	NA	NA	NA	NA	NA
dd_Smed_v4_15040_0_1	-0.11	2.33	0.08	0.775566	1	NA	uc011cqt.2	2e-70	Human	NA
dd_Smed_v4_15239_0_1	-0.01	2.89	0	0.983163	1	NA	NA	NA	NA	NA
dd_Smed_v4_4143_0_1	0.03	3.01	0.01	0.927703	1	proteasome (prosome, macropain) 26S subunit, ATPase, 3 (PSMC3)	uc001nfh.2	1e-78	Human	NA
dd_Smed_v4_14251_0_1	0.13	1.05	0.08	0.775779	1	NA	NA	NA	NA	NA
dd_Smed_v4_15299_0_1	0.15	0.6	0.08	0.775826	1	NA	NA	NA	NA	NA
dd_Smed_v4_82708_0_1	0	-2.66	0	1	1	NA	NA	NA	NA	NA
dd_Smed_v4_11747_0_1	0.08	4.38	0.08	0.775976	1	NA	NA	NA	NA	NA
dd_Smed_v4_85836_0_1	-0.02	-2	0	0.983322	1	NA	NA	NA	NA	NA
dd_Smed_v4_1583_0_1	-0.07	4.96	0.08	0.776297	1	NA	uc002fzb.3	3e-81	Human	NA
dd_Smed_v4_12634_0_1	-0.03	3.8	0.01	0.928328	1	MyoD-like protein	AF414355.1	0	Smed	NA
dd_Smed_v4_5340_0_1	-0.03	2.97	0.01	0.928497	1	NA	NA	NA	NA	NA
dd_Smed_v4_61887_0_1	0.26	-1.44	0.08	0.776721	1	NA	NA	NA	NA	NA
dd_Smed_v4_36034_0_1	0.07	-0.39	0.01	0.928953	1	NA	NA	NA	NA	NA
dd_Smed_v4_2412_0_1	-0.04	1.81	0.01	0.928992	1	neuropeptide Y prohormone-9	BK007040.1	1.43e-155	Smed	NA
dd_Smed_v4_19901_0_1	-0.13	1.16	0.08	0.77718	1	NA	NA	NA	NA	NA
dd_Smed_v4_44027_0_1	-0.16	-1.29	0.05	0.831505	1	SET domain and mariner transposase fusion gene (SETMAR)	uc010hbx.3	2e-08	Human	NA
dd_Smed_v4_2740_0_1	0	5.2	0	0.984344	1	mitochondrial ribosomal protein L45 (MRPL45)	uc002hpy.3	1e-44	Human	NA
dd_Smed_v4_84103_0_1	0	-2.66	0	1	1	filamin C, gamma (FLNC)	uc003voa.4	6e-08	Human	NA
dd_Smed_v4_24207_0_1	-0.08	1.14	0.02	0.879402	1	NA	NA	NA	NA	NA
dd_Smed_v4_15642_0_1	-0.09	2.09	0.05	0.83163	1	TNF receptor-associated factor 2 (TRAF2)	uc004cjv.3	8e-14	Human	NA
dd_Smed_v4_33415_0_1	0.12	-2	0.01	0.929806	1	NA	NA	NA	NA	NA
dd_Smed_v4_16950_0_1	-0.15	-0.04	0.08	0.777696	1	coenzyme Q10 homolog A (S. cerevisiae) (COQ10A)	uc001sko.4	2e-44	Human	NA
dd_Smed_v4_23954_0_1	-0.04	1.37	0.01	0.929878	1	mutS homolog 4 (E. coli) (MSH4)	uc001dhd.2	2e-120	Human	NA
dd_Smed_v4_10096_0_1	0.06	4.11	0.05	0.831827	1	von Willebrand factor A domain containing 9 (VWA9)6	uc002ape.4	5e-29	Human	NA
dd_Smed_v4_91498_0_1	0.2	-2.1	0.02	0.879708	1	NA	NA	NA	NA	NA
dd_Smed_v4_7761_0_1	-0.03	3.05	0.01	0.929928	1	NA	NA	NA	NA	NA
dd_Smed_v4_102021_0_1	0	-2.66	0	1	1	NA	NA	NA	NA	NA
dd_Smed_v4_102125_0_1	0	-2.66	0	1	1	NA	NA	NA	NA	NA
dd_Smed_v4_31285_0_1	0.01	-1.17	0	0.985129	1	NA	NA	NA	NA	NA
dd_Smed_v4_66870_0_1	-0.1	-1.99	0.01	0.930474	1	NA	NA	NA	NA	NA
dd_Smed_v4_28835_0_1	0.07	-1.25	0.01	0.930486	1	Fas associated factor family member 2 (FAF2)	uc003mej.4	8e-24	Human	NA
dd_Smed_v4_44453_0_1	0	-2.08	0	0.985374	1	NA	NA	NA	NA	NA
dd_Smed_v4_85204_0_1	0	-2.66	0	1	1	NA	NA	NA	NA	NA
dd_Smed_v4_66661_0_1	0	-2.08	0	0.985493	1	NA	NA	NA	NA	NA
dd_Smed_v4_23000_0_1	0.01	0.01	0	0.985527	1	NA	NA	NA	NA	NA
dd_Smed_v4_5109_0_1	-0.05	6.57	0.08	0.779257	1	hypothetical protein Smed-ivns1abp	KY348668.1	0	Smed	NA
dd_Smed_v4_37358_0_1	-0.06	-0.99	0.01	0.930964	1	NA	NA	NA	NA	NA
dd_Smed_v4_11793_0_1	0.16	0.89	0.08	0.779525	1	NA	NA	NA	NA	NA
dd_Smed_v4_85819_0_1	0	-2.66	0	1	1	heat shock 60kDa protein 1 (chaperonin) (HSPD1)	uc002uuk.3	6e-19	Human	NA
dd_Smed_v4_51569_0_1	-0.18	-0.99	0.04	0.833439	1	glutamate receptor, ionotropic, AMPA 2 (GRIA2)	uc003ipl.4	2e-24	Human	NA
dd_Smed_v4_59422_0_1	-0.29	-1.79	0.08	0.779755	1	NA	NA	NA	NA	NA
dd_Smed_v4_24925_0_1	-0.12	1	0.08	0.779835	1	NA	NA	NA	NA	NA
dd_Smed_v4_51844_0_1	0.22	-1.43	0.08	0.780018	1	NA	NA	NA	NA	NA
dd_Smed_v4_86814_0_1	0	-2.66	0	1	1	NA	NA	NA	NA	NA
dd_Smed_v4_24518_0_1	0.14	0.95	0.08	0.780114	1	GCR027 (gcr027)	KX018846.1	0	Smed	NA
dd_Smed_v4_50146_0_1	-0.09	-1.99	0.01	0.931825	1	NA	NA	NA	NA	NA
dd_Smed_v4_86921_0_1	0	-2.66	0	1	1	NA	NA	NA	NA	NA
dd_Smed_v4_59149_0_1	-0.26	-1.77	0.08	0.780272	1	NA	NA	NA	NA	NA
dd_Smed_v4_102843_0_1	0	-2.66	0	1	1	NA	NA	NA	NA	NA
dd_Smed_v4_87328_0_1	0	-2.66	0	1	1	NA	NA	NA	NA	NA
dd_Smed_v4_79420_0_1	0.19	-2.23	0.02	0.882232	1	NA	NA	NA	NA	NA
dd_Smed_v4_27548_0_1	-0.04	0.13	0.01	0.932297	1	NA	NA	NA	NA	NA
dd_Smed_v4_35589_0_1	-0.18	-0.83	0.08	0.781114	1	NA	NA	NA	NA	NA
dd_Smed_v4_7402_0_1	-0.02	4.61	0.01	0.932356	1	NA	uc004dtz.3	1e-33	Human	NA
dd_Smed_v4_15443_0_1	-0.14	0.29	0.08	0.78116	1	NA	NA	NA	NA	NA
dd_Smed_v4_29277_0_1	-0.23	-1.12	0.08	0.781234	1	NA	NA	NA	NA	NA
dd_Smed_v4_87733_0_1	0	-2.66	0	1	1	NA	NA	NA	NA	NA
dd_Smed_v4_27852_0_1	-0.02	-1.87	0	0.987872	1	NA	NA	NA	NA	NA
dd_Smed_v4_87057_0_1	-0.08	-1.76	0.01	0.93253	1	NA	NA	NA	NA	NA
dd_Smed_v4_50311_0_1	-0.25	-1.79	0.08	0.781601	1	tubulin, alpha 1a (TUBA1A)	uc021qxn.1	4e-69	Human	NA
dd_Smed_v4_52150_0_1	0.32	-2.07	0.08	0.781876	1	NA	NA	NA	NA	NA
dd_Smed_v4_54608_0_1	0.09	-1.74	0.01	0.932967	1	NA	NA	NA	NA	NA
dd_Smed_v4_35070_0_1	-0.05	0.16	0.01	0.932976	1	SVOP-like (SVOPL)	uc011kqh.2	2e-65	Human	NA
dd_Smed_v4_18947_0_1	-0.03	1.83	0.01	0.933032	1	basonuclin 1 (BNC1)	uc002bjt.1	5e-30	Human	NA
dd_Smed_v4_6569_0_1	-0.02	4.73	0.01	0.933061	1	kelch domain containing 10 (KLHDC10)	uc003vpk.2	1e-42	Human	NA
dd_Smed_v4_49046_0_1	0.06	-0.65	0.01	0.93321	1	NA	NA	NA	NA	NA
dd_Smed_v4_10213_0_1	0.01	0.57	0	0.988984	1	NA	NA	NA	NA	NA
dd_Smed_v4_20712_0_1	0.07	1.02	0.02	0.8838	1	NA	NA	NA	NA	NA
dd_Smed_v4_46627_0_1	-0.1	-0.62	0.02	0.883856	1	thyroid hormone receptor interactor 13 (TRIP13)	uc003jbr.3	6e-98	Human	NA
dd_Smed_v4_14839_0_1	0	3.58	0	0.989138	1	O-linked N-acetylglucosamine (GlcNAc) transferase (OGT)	uc011mpw.2	5e-71	Human	NA
dd_Smed_v4_89230_0_1	0	-2.66	0	1	1	actin, beta (ACTB)	uc003sot.4	5e-20	Human	NA
dd_Smed_v4_19322_0_1	0.14	1.64	0.08	0.782637	1	PKD2L-1 (PKD2L-1)	KT163781.1	0	Smed	NA
dd_Smed_v4_89357_0_1	0	-2.66	0	1	1	NA	NA	NA	NA	NA
dd_Smed_v4_36056_0_1	0.1	-0.9	0.02	0.88431	1	NA	NA	NA	NA	NA
dd_Smed_v4_40000_0_1	0.06	-1.15	0.01	0.933628	1	zinc finger protein 835 (ZNF835)	uc010ygn.2	5e-23	Human	NA
dd_Smed_v4_8223_0_1	-0.02	4.04	0.01	0.933762	1	NA	NA	NA	NA	NA
dd_Smed_v4_2792_0_1	0.06	5.06	0.08	0.782891	1	ubiquitin fusion degradation 1 like (yeast) (UFD1L)	uc002zpm.2	2e-84	Human	NA
dd_Smed_v4_62170_0_1	0.25	-1.64	0.08	0.78301	1	NA	NA	NA	NA	NA
dd_Smed_v4_32821_0_1	0.06	-0.38	0.01	0.934048	1	NA	NA	NA	NA	NA
dd_Smed_v4_51494_0_1	-0.01	-0.03	0	0.989824	1	SVOP-like (SVOPL)	uc003vue.3	1e-08	Human	NA
dd_Smed_v4_13003_0_1	0.08	2.67	0.04	0.83676	1	cytochrome P450, family 3, subfamily A, polypeptide 4 (CYP3A4)	uc003urv.2	2e-86	Human	NA
dd_Smed_v4_37989_0_1	0.01	-1.49	0	0.9899	1	NA	NA	NA	NA	NA
dd_Smed_v4_12152_0_1	-0.13	1.46	0.08	0.783812	1	NA	uc011cqt.2	9e-50	Human	NA
dd_Smed_v4_28106_0_1	-0.06	-0.58	0.01	0.934491	1	NA	NA	NA	NA	NA
dd_Smed_v4_5446_0_1	-0.08	3.83	0.08	0.784029	1	jumonji domain containing 6 (JMJD6)	uc002jso.3	6e-153	Human	NA
dd_Smed_v4_31037_0_1	-0.18	-0.18	0.08	0.784038	1	NA	NA	NA	NA	NA
dd_Smed_v4_94627_0_1	0.16	-1.07	0.04	0.837319	1	cholinergic receptor, nicotinic, alpha 2 (neuronal) (CHRNA2)	uc010lur.3	1e-26	Human	NA
dd_Smed_v4_29384_0_1	0.05	-0.81	0.01	0.934785	1	NA	NA	NA	NA	NA
dd_Smed_v4_28914_0_1	0.03	2.38	0.01	0.934792	1	transient receptor potential cation channel, subfamily V, member 6 (TRPV6)	uc003wbx.2	9e-52	Human	NA
dd_Smed_v4_90418_0_1	0	-2.66	0	1	1	NA	NA	NA	NA	NA
dd_Smed_v4_26484_0_1	-0.06	1.11	0.02	0.885831	1	SubName: Full=ORF2-like protein; Flags: Fragment;	uc003qit.1	9e-11	Human	NA
dd_Smed_v4_90779_0_1	0	-2.66	0	1	1	NA	NA	NA	NA	NA
dd_Smed_v4_25503_0_1	0.28	-1.42	0.07	0.784379	1	NA	NA	NA	NA	NA
dd_Smed_v4_4628_0_1	-0.1	2.64	0.07	0.784518	1	NA	NA	NA	NA	NA
dd_Smed_v4_29324_0_1	-0.11	0.7	0.04	0.83759	1	NA	NA	NA	NA	NA
dd_Smed_v4_18610_1_1	0.07	0.55	0.02	0.886336	1	NA	NA	NA	NA	NA
dd_Smed_v4_72647_0_1	-0.21	-1.37	0.07	0.784631	1	BarH-like homeobox 2 (BARHL2)	uc001dns.3	8e-18	Human	NA
dd_Smed_v4_12115_0_1	-0.03	3.12	0.01	0.935277	1	slc6a-22 (slc6a-22)	KT163492.1	0	Smed	NA
dd_Smed_v4_87944_0_1	-0.1	-1.52	0.02	0.901409	1	glutamate-ammonia ligase (GLUL)	uc001gpd.2	8e-26	Human	NA
dd_Smed_v4_36151_0_1	-0.09	-0.76	0.02	0.886645	1	NA	NA	NA	NA	NA
dd_Smed_v4_91363_0_1	0	-2.66	0	1	1	dynein, axonemal, heavy chain 5 (DNAH5)	uc003jfd.2	4e-39	Human	NA
dd_Smed_v4_8275_0_1	0.02	3.51	0	0.953392	1	mitogen-activated protein kinase kinase kinase 3 (MAP3K3)	uc010wpo.2	2e-43	Human	NA
dd_Smed_v4_23298_0_1	-0.16	-0.43	0.07	0.785231	1	NA	NA	NA	NA	NA
dd_Smed_v4_62750_0_1	-0.37	-2.16	0.07	0.785278	1	actin, beta (ACTB)	uc003soq.4	2e-08	Human	NA
dd_Smed_v4_64009_0_1	0.1	-1.67	0.01	0.935797	1	NA	NA	NA	NA	NA
dd_Smed_v4_11400_0_1	-0.05	4.2	0.04	0.838783	1	bone morphogenetic protein receptor, type IA (BMPR1A)	uc001kdy.3	1e-30	Human	NA
dd_Smed_v4_4413_0_1	0	4.7	0	0.991546	1	bromodomain containing 7 (BRD7)	uc002ege.2	3e-18	Human	NA
dd_Smed_v4_1614_0_1	0.04	8.52	0.04	0.838923	1	STT3B, subunit of the oligosaccharyltransferase complex (catalytic) (STT3B)	uc011axe.2	0	Human	NA
dd_Smed_v4_27323_0_1	-0.01	-0.96	0	0.991574	1	RanBP-type and C3HC4-type zinc finger containing 1 (RBCK1)	uc002wdq.4	6e-10	Human	NA
dd_Smed_v4_16190_0_1	-0.09	1.34	0.04	0.83903	1	calpain 9 (CAPN9)	uc009xfg.1	9e-46	Human	NA
dd_Smed_v4_31295_0_1	0.04	0.55	0.01	0.936112	1	NA	NA	NA	NA	NA
dd_Smed_v4_92212_0_1	0	-2.66	0	1	1	NA	NA	NA	NA	NA
dd_Smed_v4_13874_0_1	0.01	0.33	0	0.991859	1	insulin-like prohormone-1	BK007034.1	0	Smed	NA
dd_Smed_v4_4132_0_1	0.02	5.59	0.01	0.936211	1	beta-site APP-cleaving enzyme 1 (BACE1)a	uc001pqz.3	6e-73	Human	NA
dd_Smed_v4_4208_0_1	0.02	5.73	0.01	0.936255	1	NA	uc002gsh.1	0	Human	NA
dd_Smed_v4_17397_0_1	-0.08	1.66	0.04	0.839289	1	ptf-1 protein (ptf-1)	KF487101.1	4.97e-137	Smed	NA
dd_Smed_v4_92556_0_1	0	-2.66	0	1	1	NA	NA	NA	NA	NA
dd_Smed_v4_14100_0_1	0.05	-0.44	0.01	0.936475	1	NA	NA	NA	NA	NA
dd_Smed_v4_48561_0_1	0.08	-1.56	0.01	0.936523	1	NA	NA	NA	NA	NA
dd_Smed_v4_29159_0_1	-0.17	-0.74	0.07	0.786076	1	tigger transposable element derived 6 (TIGD6)	uc021yft.1	3e-10	Human	NA
dd_Smed_v4_23252_0_1	-0.03	1.92	0.01	0.936628	1	NA	NA	NA	NA	NA
dd_Smed_v4_3679_0_1	0.06	5.93	0.07	0.786166	1	NA	NA	NA	NA	NA
dd_Smed_v4_41129_0_1	0.12	0.05	0.04	0.839819	1	UDP-Gal:betaGlcNAc beta 1,4- galactosyltransferase, polypeptide 2 (B4GALT2)	uc001cli.3	5e-60	Human	NA
dd_Smed_v4_21037_0_1	-0.17	-0.32	0.07	0.786246	1	NA	NA	NA	NA	NA
dd_Smed_v4_14969_0_1	-0.09	-2.01	0.01	0.936703	1	NA	NA	NA	NA	NA
dd_Smed_v4_67162_0_1	-0.19	-1.68	0.04	0.839839	1	NA	NA	NA	NA	NA
dd_Smed_v4_18243_0_1	0	1.92	0	0.992615	1	tyrosinase (TYR)	uc001pcs.3	1e-54	Human	NA
dd_Smed_v4_93123_0_1	0	-2.66	0	1	1	NA	NA	NA	NA	NA
dd_Smed_v4_36648_0_1	0	-1.51	0	0.992725	1	NA	NA	NA	NA	NA
dd_Smed_v4_80803_0_1	0.18	-1.95	0.02	0.888692	1	ubiquitin-conjugating enzyme E2Z (UBE2Z)	uc002ioi.3	1e-14	Human	NA
dd_Smed_v4_83991_0_1	0.29	-1.93	0.07	0.786894	1	NA	NA	NA	NA	NA
dd_Smed_v4_42660_0_1	0.01	-0.8	0	0.993146	1	NA	NA	NA	NA	NA
dd_Smed_v4_58327_0_1	-0.21	-1.03	0.07	0.787051	1	NA	NA	NA	NA	NA
dd_Smed_v4_19095_0_1	0	-0.25	0	0.993262	1	NA	NA	NA	NA	NA
dd_Smed_v4_987_0_1	0.01	6.71	0.01	0.937414	1	abl-interactor 2 (ABI2)	uc010zii.2	2e-29	Human	NA
dd_Smed_v4_52741_0_1	-0.27	-1.71	0.07	0.787676	1	NA	NA	NA	NA	NA
dd_Smed_v4_42687_0_1	0	-1.24	0	0.993454	1	NA	NA	NA	NA	NA
dd_Smed_v4_33208_0_1	-0.17	-1.71	0.02	0.889474	1	NA	NA	NA	NA	NA
dd_Smed_v4_94013_0_1	0	-2.66	0	1	1	NA	NA	NA	NA	NA
dd_Smed_v4_23480_0_1	-0.04	1.67	0.01	0.937929	1	cholinergic receptor, nicotinic, beta 3 (neuronal) (CHRNB3)	uc003xpi.1	1e-59	Human	NA
dd_Smed_v4_20656_0_1	-0.04	0.3	0.01	0.937998	1	NA	NA	NA	NA	NA
dd_Smed_v4_60151_0_1	-0.15	-1.09	0.04	0.841062	1	actin, gamma 1 (ACTG1)	uc002kal.2	1e-40	Human	NA
dd_Smed_v4_4557_0_1	0.06	5.2	0.07	0.788282	1	peroxisomal biogenesis factor 5 (PEX5)	uc001qsu.3	1e-36	Human	NA
dd_Smed_v4_21180_0_1	0	0.99	0	0.993887	1	NA	NA	NA	NA	NA
dd_Smed_v4_11379_0_1	-0.04	0.96	0.01	0.938588	1	NA	NA	NA	NA	NA
dd_Smed_v4_31681_0_1	0.13	-0.75	0.04	0.841368	1	NA	NA	NA	NA	NA
dd_Smed_v4_3947_0_1	0.03	5.68	0.02	0.890352	1	5-methyltetrahydrofolate-homocysteine methyltransferase reductase (MTRR)	uc003jed.3	1e-102	Human	NA
dd_Smed_v4_70953_0_1	-0.09	-2.15	0.01	0.938697	1	SET domain and mariner transposase fusion gene (SETMAR)5	uc003bpy.4	8e-08	Human	NA
dd_Smed_v4_54880_0_1	0.3	-2.06	0.07	0.788635	1	NA	NA	NA	NA	NA
dd_Smed_v4_50383_0_1	0.29	-1.8	0.07	0.788681	1	NA	NA	NA	NA	NA
dd_Smed_v4_27969_0_1	0.05	-1.07	0.01	0.938998	1	NA	NA	NA	NA	NA
dd_Smed_v4_16535_0_1	-0.09	1.67	0.04	0.842027	1	GCR361 (gcr361)	KX018961.1	0	Smed	NA
dd_Smed_v4_22036_0_1	-0.04	0.88	0.01	0.939188	1	NA	NA	NA	NA	NA
dd_Smed_v4_864_0_1	-0.05	5.7	0.07	0.788987	1	ADP-ribosylation factor 1 (ARF1)	uc001hrv.3	8e-113	Human	NA
dd_Smed_v4_27338_0_1	0.05	-0.15	0.01	0.939338	1	family with sequence similarity 200, member B (FAM200B)	uc021xmj.1	6e-16	Human	NA
dd_Smed_v4_4952_0_1	-0.04	6.95	0.04	0.842414	1	NA	uc001nrc.4	0	Human	NA
dd_Smed_v4_14161_0_1	0.02	3.43	0.01	0.939707	1	NA	NA	NA	NA	NA
dd_Smed_v4_95295_0_1	0	-2.66	0	1	1	NA	NA	NA	NA	NA
dd_Smed_v4_11974_0_1	0	2.38	0	0.99554	1	NA	NA	NA	NA	NA
dd_Smed_v4_95324_0_1	0	-2.66	0	1	1	slc7a-10 (slc7a-10)	KT163504.1	1.34e-154	Smed	NA
dd_Smed_v4_63732_0_1	-0.17	-2.02	0.02	0.891843	1	NA	NA	NA	NA	NA
dd_Smed_v4_60560_0_1	0	-1.11	0	0.996093	1	NA	uc002vsy.1	4e-15	Human	NA
dd_Smed_v4_4957_0_1	-0.02	4.06	0.01	0.940209	1	peptidylprolyl isomerase (cyclophilin)-like 3 (PPIL3)PPIL3b	uc002uwh.3	4e-85	Human	NA
dd_Smed_v4_31291_0_1	0.07	0.47	0.02	0.892161	1	NA	NA	NA	NA	NA
dd_Smed_v4_9930_0_1	0.14	0.28	0.07	0.790308	1	NA	NA	NA	NA	NA
dd_Smed_v4_26728_0_1	0.04	0.01	0.01	0.940293	1	NA	NA	NA	NA	NA
dd_Smed_v4_12861_0_1	-0.07	3.16	0.04	0.843513	1	NA	NA	NA	NA	NA
dd_Smed_v4_50384_0_1	0	-1.06	0	0.996674	1	NA	NA	NA	NA	NA
dd_Smed_v4_9626_0_1	-0.03	2.41	0.01	0.94065	1	NA	NA	NA	NA	NA
dd_Smed_v4_102355_0_1	0.27	-2.24	0.04	0.843738	1	NA	NA	NA	NA	NA
dd_Smed_v4_41217_0_1	0.27	-2.24	0.04	0.843738	1	NA	NA	NA	NA	NA
dd_Smed_v4_75771_0_1	-0.08	-1.99	0.01	0.940885	1	NA	NA	NA	NA	NA
dd_Smed_v4_78973_0_1	-0.08	-1.99	0.01	0.940893	1	tau tubulin kinase 1 (TTBK1)	uc003ouq.1	1e-65	Human	NA
dd_Smed_v4_16731_0_1	-0.03	1.93	0.01	0.940893	1	synaptotagmin XV (SYT15)a	uc001jeb.3	1e-21	Human	NA
dd_Smed_v4_15499_0_1	-0.08	0.38	0.02	0.892821	1	calcitonin receptor (CALCR)	uc003umw.2	8e-22	Human	NA
dd_Smed_v4_76419_0_1	0.27	-2.24	0.04	0.843738	1	Na-dependent Cl-HCO3 exchanger-like	KJ934805.1	8.13e-24	Smed	NA
dd_Smed_v4_6228_0_1	0.02	4.61	0.01	0.941476	1	ALG2, alpha-1,3/1,6-mannosyltransferase (ALG2)	uc004azf.3	9e-110	Human	NA
dd_Smed_v4_96445_0_1	0	-2.66	0	1	1	strain CIWsx2 ELAV2 (elav2)	HM639987.1	3.21e-85	Smed	NA
dd_Smed_v4_4422_0_1	0.04	4.15	0.02	0.893005	1	insulin induced gene 2 (INSIG2)	uc002tlk.3	3e-42	Human	NA
dd_Smed_v4_66914_0_1	-0.36	-2.33	0.07	0.792103	1	NA	NA	NA	NA	NA
dd_Smed_v4_11534_0_1	0	4.21	0	0.998247	1	rhomboid 5 homolog 1 (Drosophila) (RHBDF1)	uc002cfl.4	8e-101	Human	NA
dd_Smed_v4_63502_0_1	0.18	-1.55	0.04	0.844278	1	NA	NA	NA	NA	NA
dd_Smed_v4_54347_0_1	-0.12	-1.67	0.02	0.893357	1	NA	NA	NA	NA	NA
dd_Smed_v4_15552_0_1	-0.16	-1.3	0.04	0.844345	1	NA	NA	NA	NA	NA
dd_Smed_v4_25237_0_1	-0.03	0.94	0.01	0.942017	1	tigger transposable element derived 6 (TIGD6)	uc021yft.1	5e-18	Human	NA
dd_Smed_v4_100192_0_1	0.21	-2.44	0.02	0.893464	1	NA	NA	NA	NA	NA
dd_Smed_v4_51096_0_1	0	-1.97	0	0.998498	1	NA	NA	NA	NA	NA
dd_Smed_v4_96897_0_1	0	-2.66	0	1	1	phosphorylase, glycogen, muscle (PYGM)	uc001oax.4	4e-38	Human	NA
dd_Smed_v4_18472_0_1	-0.04	1.2	0.01	0.94211	1	NA	NA	NA	NA	NA
dd_Smed_v4_89008_0_1	0.37	-2.24	0.07	0.792292	1	NA	NA	NA	NA	NA
dd_Smed_v4_33084_0_1	-0.15	-0.19	0.07	0.792362	1	NA	NA	NA	NA	NA
dd_Smed_v4_12779_0_1	0.1	2.52	0.07	0.792528	1	NA	NA	NA	NA	NA
dd_Smed_v4_52396_0_1	0.05	-1.39	0.01	0.942553	1	NA	NA	NA	NA	NA
dd_Smed_v4_39476_0_1	0.13	-0.42	0.04	0.84517	1	NA	NA	NA	NA	NA
dd_Smed_v4_97507_0_1	0	-2.66	0	1	1	NA	NA	NA	NA	NA
dd_Smed_v4_59208_0_1	0.21	-2.44	0.02	0.893464	1	NA	NA	NA	NA	NA
dd_Smed_v4_97568_0_1	0	-2.66	0	1	1	NA	NA	NA	NA	NA
dd_Smed_v4_20096_0_1	0.04	-0.01	0.01	0.943342	1	engrailed homeobox 2 (EN2)	uc003wmb.3	1e-41	Human	NA
dd_Smed_v4_19756_0_1	0	-1.03	0	0.999622	1	NA	NA	NA	NA	NA
dd_Smed_v4_63999_0_1	0.21	-2.44	0.02	0.893464	1	solute carrier family 30 (zinc transporter), member 6 (SLC30A6)	uc010ymw.2	1e-08	Human	NA
dd_Smed_v4_34135_0_1	0.18	-0.76	0.07	0.793899	1	jerky homolog (mouse) (JRK)	uc003ywo.3	3e-09	Human	NA
dd_Smed_v4_34010_0_1	-0.16	-0.45	0.07	0.793933	1	NA	NA	NA	NA	NA
dd_Smed_v4_63312_0_1	0.37	-2.23	0.07	0.794298	1	NA	NA	NA	NA	NA
dd_Smed_v4_90427_0_1	0.37	-2.23	0.07	0.794298	1	NA	NA	NA	NA	NA
dd_Smed_v4_57795_0_1	0.06	-1.72	0	0.944136	1	NA	NA	NA	NA	NA
dd_Smed_v4_8094_0_1	-0.07	4.31	0.07	0.794347	1	PRP4 pre-mRNA processing factor 4 homolog (yeast) (PRPF4)	uc004bgx.3	3e-151	Human	NA
dd_Smed_v4_2060_0_1	0.02	3.78	0	0.944179	1	Sjogren syndrome/scleroderma autoantigen 1 (SSSCA1)	uc001oek.3	4e-24	Human	NA
dd_Smed_v4_100400_0_1	0	-2.66	0	1	1	NA	NA	NA	NA	NA
dd_Smed_v4_32623_0_1	0.04	0.92	0	0.944594	1	GTF2I repeat domain containing 2 (GTF2IRD2)	uc010lbt.1	1e-68	Human	NA
dd_Smed_v4_21156_0_1	0.19	-1.16	0.07	0.795019	1	NA	NA	NA	NA	NA
dd_Smed_v4_29222_0_1	0.14	-0.04	0.07	0.795041	1	NA	NA	NA	NA	NA
dd_Smed_v4_11390_0_1	-0.05	4	0.04	0.847704	1	DEAH (Asp-Glu-Ala-His) box polypeptide 8 (DHX8)	uc002idu.1	4e-84	Human	NA
dd_Smed_v4_100811_0_1	0	-2.66	0	1	1	NA	NA	NA	NA	NA
dd_Smed_v4_100934_0_1	0	-2.66	0	1	1	NA	NA	NA	NA	NA
dd_Smed_v4_83974_0_1	0.21	-2.44	0.02	0.893464	1	NA	NA	NA	NA	NA
dd_Smed_v4_100966_0_1	0	-2.66	0	1	1	NA	NA	NA	NA	NA
dd_Smed_v4_101083_0_1	0	-2.66	0	1	1	NA	NA	NA	NA	NA
dd_Smed_v4_101183_0_1	0	-2.66	0	1	1	YTH domain containing 2 (YTHDC2)	uc010jcf.2	2e-15	Human	NA
dd_Smed_v4_43611_0_1	0.26	-2.24	0.04	0.84837	1	NA	NA	NA	NA	NA
dd_Smed_v4_43051_0_1	-0.16	-0.28	0.07	0.796268	1	SubName: Full=ORF2-like protein; Flags: Fragment;	uc003qit.1	4e-17	Human	NA
dd_Smed_v4_58901_0_1	-0.17	-0.43	0.07	0.796411	1	NA	NA	NA	NA	NA
dd_Smed_v4_72719_0_1	0.26	-2.24	0.04	0.84837	1	NA	NA	NA	NA	NA
dd_Smed_v4_19717_0_1	0.03	1.76	0	0.946063	1	NA	NA	NA	NA	NA
dd_Smed_v4_50198_0_1	0.27	-2.07	0.07	0.79666	1	NA	NA	NA	NA	NA
dd_Smed_v4_67069_0_1	0.27	-2.07	0.07	0.796724	1	NA	NA	NA	NA	NA
dd_Smed_v4_101436_0_1	0.33	-2.43	0.04	0.84851	1	NA	NA	NA	NA	NA
dd_Smed_v4_10434_0_1	0.07	4.89	0.07	0.79687	1	DEAH (Asp-Glu-Ala-His) box polypeptide 16 (DHX16)	uc011jgy.2	0	Human	NA
dd_Smed_v4_27192_0_1	0.14	0.01	0.07	0.797169	1	oxysterol binding protein-like 9 (OSBPL9)	uc001ctb.3	1e-109	Human	NA
dd_Smed_v4_4380_0_1	-0.02	4.53	0	0.946813	1	NA	NA	NA	NA	NA
dd_Smed_v4_69718_0_1	0.22	-1.49	0.07	0.797339	1	NA	NA	NA	NA	NA
dd_Smed_v4_11125_0_1	-0.03	2.02	0	0.94686	1	NA	NA	NA	NA	NA
dd_Smed_v4_42804_0_1	0.33	-2.43	0.04	0.84851	1	NA	NA	NA	NA	NA
dd_Smed_v4_5332_0_1	-0.09	2.85	0.07	0.797575	1	NA	NA	NA	NA	NA
dd_Smed_v4_101774_0_1	0	-2.66	0	1	1	NA	NA	NA	NA	NA
dd_Smed_v4_47046_0_1	0.33	-2.43	0.04	0.84851	1	NA	NA	NA	NA	NA
dd_Smed_v4_17117_0_1	0.14	0.09	0.07	0.797707	1	NA	NA	NA	NA	NA
dd_Smed_v4_48441_0_1	0.33	-2.43	0.04	0.84851	1	NA	NA	NA	NA	NA
dd_Smed_v4_21426_0_1	-0.03	1.17	0	0.947322	1	ATP-binding cassette, sub-family C (CFTR/MRP), member 2 (ABCC2)	uc001kqf.2	2e-10	Human	NA
dd_Smed_v4_23513_0_1	-0.1	-0.47	0.02	0.89395	1	NA	NA	NA	NA	NA
dd_Smed_v4_56712_0_1	0.33	-2.43	0.04	0.84851	1	NA	NA	NA	NA	NA
dd_Smed_v4_7423_0_1	0.01	4.94	0	0.947519	1	component of oligomeric golgi complex 6 (COG6)	uc001uxh.2	5e-176	Human	NA
dd_Smed_v4_34555_0_1	0.14	0.44	0.07	0.797995	1	NA	NA	NA	NA	NA
dd_Smed_v4_25625_0_1	0.07	-0.22	0.01	0.913863	1	NA	NA	NA	NA	NA
dd_Smed_v4_102049_0_1	0	-2.66	0	1	1	NA	NA	NA	NA	NA
dd_Smed_v4_102076_0_1	0	-2.66	0	1	1	NA	NA	NA	NA	NA
dd_Smed_v4_44282_0_1	-0.06	-1.79	0	0.947723	1	NA	NA	NA	NA	NA
dd_Smed_v4_46344_0_1	-0.23	-1.77	0.07	0.798492	1	NA	NA	NA	NA	NA
dd_Smed_v4_8365_0_1	0.02	4.2	0	0.94776	1	transmembrane protein 33 (TMEM33)	uc003gwi.2	3e-12	Human	NA
dd_Smed_v4_95262_0_1	0.32	-2.25	0.05	0.815554	1	NA	NA	NA	NA	NA
dd_Smed_v4_65548_0_1	0.12	-0.92	0.02	0.895076	1	NA	NA	NA	NA	NA
dd_Smed_v4_69337_0_1	0.33	-2.43	0.04	0.84851	1	NA	NA	NA	NA	NA
dd_Smed_v4_7265_0_1	0.02	3.75	0	0.948035	1	chitinase domain containing 1 (CHID1)	uc010qww.2	1e-85	Human	NA
dd_Smed_v4_2794_0_1	0.01	5.58	0	0.948319	1	actin-like 6A (ACTL6A)	uc003fjw.3	5e-152	Human	NA
dd_Smed_v4_77959_0_1	0.33	-2.43	0.04	0.84851	1	NA	NA	NA	NA	NA
dd_Smed_v4_2347_0_1	0.06	4.84	0.07	0.798742	1	ubiquinol-cytochrome c reductase complex chaperone (UQCC)	uc010zuy.2	2e-17	Human	NA
dd_Smed_v4_81318_0_1	-0.34	-2.16	0.06	0.798833	1	NA	NA	NA	NA	NA
dd_Smed_v4_2360_0_1	-0.01	5.66	0	0.948562	1	protein tyrosine phosphatase type IVA, member 1 (PTP4A1)	uc003pel.3	1e-48	Human	NA
dd_Smed_v4_12563_0_1	0.02	2.51	0	0.948563	1	NA	NA	NA	NA	NA
dd_Smed_v4_15016_0_1	-0.34	-2.16	0.06	0.798861	1	NA	uc002fgy.1	1e-17	Human	NA
dd_Smed_v4_57431_0_1	0.36	-2.23	0.06	0.798867	1	GTF2I repeat domain containing 2 (GTF2IRD2)	uc003ubd.1	6e-09	Human	NA
dd_Smed_v4_11765_0_1	0.02	2.88	0	0.948661	1	NA	NA	NA	NA	NA
dd_Smed_v4_8024_0_1	-0.04	4.38	0.02	0.896145	1	Fanconi anemia, complementation group I (FANCI)	uc002bnq.1	2e-15	Human	NA
dd_Smed_v4_14502_0_1	-0.05	2.07	0.02	0.896198	1	DIRAS family, GTP-binding RAS-like 2 (DIRAS2)	uc022bjs.1	7e-61	Human	NA
dd_Smed_v4_9278_0_1	0.04	3.72	0.02	0.89625	1	activating signal cointegrator 1 complex subunit 3 (ASCC3)	uc003pqk.3	4e-17	Human	NA
dd_Smed_v4_102649_0_1	0	-2.66	0	1	1	NA	NA	NA	NA	NA
dd_Smed_v4_75956_0_1	0.27	-2.07	0.06	0.798986	1	NA	NA	NA	NA	NA
dd_Smed_v4_44906_0_1	0.27	-2.07	0.06	0.79902	1	NA	NA	NA	NA	NA
dd_Smed_v4_102692_0_1	0	-2.66	0	1	1	EF-hand domain (C-terminal) containing 2 (EFHC2)	uc004dgb.4	9e-11	Human	NA
dd_Smed_v4_102731_0_1	0	-2.66	0	1	1	NA	NA	NA	NA	NA
dd_Smed_v4_11837_0_1	-0.04	5.23	0.04	0.848731	1	protocadherin 1 (PCDH1)	uc011dbf.2	2e-55	Human	NA
dd_Smed_v4_17035_0_1	0.11	1.71	0.05	0.817694	1	NA	NA	NA	NA	NA
dd_Smed_v4_43920_0_1	-0.07	-2.16	0	0.949878	1	NA	NA	NA	NA	NA
dd_Smed_v4_21301_0_1	0.12	-0.59	0.04	0.84911	1	NA	NA	NA	NA	NA
dd_Smed_v4_22397_0_1	-0.03	1.04	0	0.949911	1	NA	NA	NA	NA	NA
dd_Smed_v4_102975_0_1	0	-2.66	0	1	1	NA	NA	NA	NA	NA
dd_Smed_v4_58354_0_1	-0.04	-0.88	0	0.950013	1	NA	NA	NA	NA	NA
dd_Smed_v4_103050_0_1	0	-2.66	0	1	1	NA	NA	NA	NA	NA
dd_Smed_v4_99007_0_1	-0.07	-2.16	0	0.950197	1	dynein, axonemal, heavy chain 5 (DNAH5)	uc003jfd.2	4e-46	Human	NA
dd_Smed_v4_103212_0_1	0	-2.66	0	1	1	NA	NA	NA	NA	NA
dd_Smed_v4_14096_0_1	0.11	1.25	0.04	0.850343	1	NA	NA	NA	NA	NA
dd_Smed_v4_103257_0_1	0	-2.66	0	1	1	NA	NA	NA	NA	NA
dd_Smed_v4_19599_0_1	0.02	2.23	0	0.950772	1	acid-sensing (proton-gated) ion channel family member 5 (ASIC5)	uc003ipe.1	4e-14	Human	NA
dd_Smed_v4_16202_0_1	0.05	1.66	0.02	0.897956	1	NA	NA	NA	NA	NA
dd_Smed_v4_80734_0_1	0.22	-2.06	0.04	0.850727	1	NA	NA	NA	NA	NA
dd_Smed_v4_25770_0_1	-0.12	-0.9	0.02	0.898008	1	NA	NA	NA	NA	NA
dd_Smed_v4_32212_0_1	0.06	-1.69	0	0.951534	1	NA	NA	NA	NA	NA
dd_Smed_v4_24661_0_1	-0.19	-1.09	0.06	0.801016	1	NA	NA	NA	NA	NA
dd_Smed_v4_31167_0_1	-0.16	-1.84	0.02	0.898653	1	spermatid elongation defective 1 (Sped-1)	HM100652.1	0	Smed	NA
dd_Smed_v4_61063_0_1	-0.06	-1.85	0	0.951684	1	chaperonin-containing T-complex protein 1 subunit alpha	KY847531.1	5.26e-143	Smed	NA
dd_Smed_v4_103451_0_1	0	-2.66	0	1	1	NA	NA	NA	NA	NA
dd_Smed_v4_72930_0_1	0.08	-1.98	0	0.951734	1	SET domain and mariner transposase fusion gene (SETMAR)	uc011asp.2	4e-36	Human	NA
dd_Smed_v4_10849_0_1	-0.06	4.8	0.06	0.801818	1	UDP-glucose 6-dehydrogenase (UGDH)	uc003guk.2	0	Human	NA
dd_Smed_v4_52489_0_1	-0.22	-2.16	0.04	0.851562	1	NA	NA	NA	NA	NA
dd_Smed_v4_26386_0_1	0.27	-2.08	0.06	0.802094	1	NA	NA	NA	NA	NA
dd_Smed_v4_62601_0_1	0.27	-2.08	0.06	0.802148	1	NA	NA	NA	NA	NA
dd_Smed_v4_48389_0_1	0.27	-2.08	0.06	0.802162	1	vacuolar protein sorting 4 homolog A (S. cerevisiae) (VPS4A)	uc002eww.3	2e-40	Human	NA
dd_Smed_v4_3965_0_1	0.02	4.23	0	0.952218	1	Smed11006_V2 hypothetical protein	JX010541.1	0	Smed	NA
dd_Smed_v4_12067_0_1	-0.03	0.57	0	0.952238	1	leucine rich repeat containing 46 (LRRC46)	uc002ima.3	9e-21	Human	NA
dd_Smed_v4_20909_0_1	0.08	0.62	0.02	0.899701	1	NA	NA	NA	NA	NA
dd_Smed_v4_84463_0_1	-0.15	-1.99	0.02	0.899813	1	NA	NA	NA	NA	NA
dd_Smed_v4_25985_0_1	-0.1	-1.3	0.02	0.899933	1	NA	NA	NA	NA	NA
dd_Smed_v4_103847_0_1	0	-2.66	0	1	1	NA	NA	NA	NA	NA
dd_Smed_v4_41355_0_1	-0.06	-1.99	0	0.952524	1	NA	NA	NA	NA	NA
dd_Smed_v4_90862_0_1	-0.23	-1.79	0.06	0.802738	1	dynein, axonemal, heavy chain 5 (DNAH5)	uc003jfd.2	7e-48	Human	NA
dd_Smed_v4_18256_0_1	-0.09	0.9	0.03	0.852657	1	NA	NA	NA	NA	NA
dd_Smed_v4_21390_0_1	0.18	0.52	0.06	0.802941	1	NA	NA	NA	NA	NA
dd_Smed_v4_6754_0_1	-0.02	1.98	0	0.952571	1	sterile alpha motif domain containing 12 (SAMD12)	uc010mda.1	1e-13	Human	NA
dd_Smed_v4_103920_0_1	0	-2.66	0	1	1	NA	NA	NA	NA	NA
dd_Smed_v4_8124_0_1	-0.01	4.97	0	0.952662	1	activin A receptor, type IIA (ACVR2A)	uc010zbn.2	3e-77	Human	NA
dd_Smed_v4_103967_0_1	0	-2.66	0	1	1	NA	NA	NA	NA	NA
dd_Smed_v4_15352_0_1	-0.19	-0.55	0.08	0.774302	1	NA	NA	NA	NA	NA
dd_Smed_v4_103981_0_1	0	-2.66	0	1	1	NA	NA	NA	NA	NA
dd_Smed_v4_27580_0_1	0.04	-0.73	0	0.95315	1	NA	uc002wxu.4	1e-13	Human	NA
dd_Smed_v4_5662_0_1	-0.02	3.12	0	0.953289	1	inhibitor of growth family, member 5 (ING5)	uc002wcd.3	2e-14	Human	NA
dd_Smed_v4_104002_0_1	0	-2.66	0	1	1	parkinson protein 7 (PARK7)	uc001aov.4	4e-19	Human	NA
dd_Smed_v4_20567_0_1	0.02	-0.35	0	0.972238	1	ribonucleotide reductase M2 (RRM2)	uc021vdr.1	3e-17	Human	NA
dd_Smed_v4_50850_0_1	-0.14	-0.77	0.05	0.821374	1	NA	NA	NA	NA	NA
dd_Smed_v4_31940_0_1	-0.03	0.12	0	0.953416	1	NA	NA	NA	NA	NA
dd_Smed_v4_104071_0_1	0	-2.66	0	1	1	NA	NA	NA	NA	NA
dd_Smed_v4_22237_0_1	-0.08	-0.8	0.01	0.906619	1	NA	NA	NA	NA	NA
dd_Smed_v4_104086_0_1	0	-2.66	0	1	1	NA	NA	NA	NA	NA
dd_Smed_v4_21193_0_1	0.25	-2.23	0.03	0.853734	1	NA	NA	NA	NA	NA
dd_Smed_v4_5235_0_1	0.08	2.42	0.04	0.844684	1	NA	NA	NA	NA	NA
dd_Smed_v4_104115_0_1	0	-2.66	0	1	1	NA	NA	NA	NA	NA
dd_Smed_v4_24759_0_1	0.09	2.44	0.06	0.804079	1	GCR022 (gcr022)	KX018842.1	0	Smed	NA
dd_Smed_v4_20110_0_1	0.09	2.6	0.06	0.804101	1	potassium large conductance calcium-activated channel, subfamily M, alpha member 1 (KCNMA1)6	uc001jxq.3	0	Human	NA
dd_Smed_v4_35486_0_1	0.31	-2.42	0.03	0.853766	1	NA	NA	NA	NA	NA
dd_Smed_v4_44237_0_1	0.31	-2.42	0.03	0.853766	1	NA	NA	NA	NA	NA
dd_Smed_v4_18125_0_1	-0.02	1.82	0	0.954082	1	iroquois homeobox 6 (IRX6)	uc002ehy.3	3e-34	Human	NA
dd_Smed_v4_13701_0_1	0.02	2.35	0	0.954087	1	NA	NA	NA	NA	NA
dd_Smed_v4_5157_0_1	0.05	5.68	0.06	0.804302	1	tuftelin interacting protein 11 (TFIP11)	uc003act.2	2e-58	Human	NA
dd_Smed_v4_14083_0_1	-0.05	2.33	0.02	0.902499	1	NA	NA	NA	NA	NA
dd_Smed_v4_47423_0_1	0.18	-1.19	0.06	0.804347	1	NA	NA	NA	NA	NA
dd_Smed_v4_5027_0_1	0.08	2.93	0.06	0.804638	1	exosome component 4 (EXOSC4)	uc003zau.3	7e-13	Human	NA
dd_Smed_v4_31513_0_1	-0.17	-1.08	0.06	0.804659	1	NA	NA	NA	NA	NA
dd_Smed_v4_3790_0_1	0.04	5.78	0.03	0.854301	1	DnaJ (Hsp40) homolog, subfamily B, member 12 (DNAJB12)	uc001jta.2	1e-77	Human	NA
dd_Smed_v4_10561_0_1	-0.02	3.65	0	0.954368	1	NA	uc002raq.2	2e-70	Human	NA
dd_Smed_v4_952_0_1	0.04	5	0.03	0.854389	1	ribosomal protein L37a (RPL37A)	uc002vgf.3	4e-11	Human	NA
dd_Smed_v4_30071_0_1	0.04	-0.87	0	0.954396	1	NA	NA	NA	NA	NA
dd_Smed_v4_104282_0_1	0	-2.66	0	1	1	solute carrier family 13 (sodium-dependent citrate transporter), member 5 (SLC13A5)	uc010vtf.2	3e-16	Human	NA
dd_Smed_v4_23810_0_1	0.13	0.34	0.06	0.805038	1	NA	NA	NA	NA	NA
dd_Smed_v4_59544_0_1	0.29	-1.81	0.06	0.80542	1	slc28a-2 (slc28a-2)	KT163667.1	0	Smed	NA
dd_Smed_v4_34277_0_1	-0.1	0.49	0.03	0.854677	1	NA	NA	NA	NA	NA
dd_Smed_v4_104365_0_1	0	-2.66	0	1	1	NA	NA	NA	NA	NA
dd_Smed_v4_10534_0_1	0.02	3.49	0	0.955059	1	zinc finger protein 782 (ZNF782)	uc004awp.1	4e-14	Human	NA
dd_Smed_v4_6972_0_1	0.06	4.34	0.06	0.805629	1	zinc finger protein 236 (ZNF236)	uc002lmk.1	4e-18	Human	NA
dd_Smed_v4_76902_0_1	-0.23	-1.79	0.06	0.805644	1	NA	NA	NA	NA	NA
dd_Smed_v4_67662_0_1	0.24	-1.92	0.06	0.805733	1	NA	NA	NA	NA	NA
dd_Smed_v4_13359_0_1	0.09	2.56	0.06	0.805842	1	zinc finger, DHHC-type containing 22 (ZDHHC22)	uc010asp.3	5e-16	Human	NA
dd_Smed_v4_104475_0_1	0	-2.66	0	1	1	phosphorylase, glycogen, liver (PYGL)	uc001wyw.4	3e-29	Human	NA
dd_Smed_v4_77029_0_1	0.16	-1.98	0.01	0.904487	1	NA	NA	NA	NA	NA
dd_Smed_v4_16110_0_1	-0.1	1.51	0.06	0.80595	1	NA	NA	NA	NA	NA
dd_Smed_v4_34538_0_1	0.04	-0.93	0	0.95574	1	NA	NA	NA	NA	NA
dd_Smed_v4_81185_0_1	-0.22	-2.01	0.03	0.855584	1	NA	NA	NA	NA	NA
dd_Smed_v4_3456_0_1	-0.05	5.91	0.06	0.805981	1	RAE1 RNA export 1 homolog (S. pombe) (RAE1)	uc002xyi.3	3e-144	Human	NA
dd_Smed_v4_51730_0_1	-0.11	-0.52	0.03	0.855744	1	polymerase (DNA directed), theta (POLQ)	uc003eee.4	2e-61	Human	NA
dd_Smed_v4_40620_0_1	-0.11	-0.08	0.03	0.855778	1	NA	NA	NA	NA	NA
dd_Smed_v4_11469_0_1	0.09	2.82	0.06	0.806273	1	NA	NA	NA	NA	NA
dd_Smed_v4_44645_0_1	-0.24	-1.43	0.06	0.806562	1	NA	NA	NA	NA	NA
dd_Smed_v4_30673_0_1	0.15	-0.32	0.03	0.856194	1	NA	NA	NA	NA	NA
dd_Smed_v4_48962_0_1	-0.17	-1.29	0.03	0.856342	1	NA	NA	NA	NA	NA
dd_Smed_v4_104623_0_1	0	-2.66	0	1	1	ClpX caseinolytic peptidase X homolog (E. coli) (CLPX)	uc002aom.3	3e-22	Human	NA
dd_Smed_v4_6954_0_1	0.01	3.95	0	0.956946	1	zinc finger, C4H2 domain containing (ZC4H2)	uc022byd.1	1e-13	Human	NA
dd_Smed_v4_56774_0_1	-0.05	-1.54	0	0.957056	1	NA	NA	NA	NA	NA
dd_Smed_v4_21607_0_1	-0.03	0.8	0	0.957156	1	NA	NA	NA	NA	NA
dd_Smed_v4_4511_0_1	-0.05	5.97	0.06	0.807787	1	transportin 3 (TNPO3)	uc003vol.2	4e-85	Human	NA
dd_Smed_v4_13237_0_1	0	-2.66	0	1	1	NA	NA	NA	NA	NA
dd_Smed_v4_14518_0_1	0	-2.66	0	1	1	NA	NA	NA	NA	NA
dd_Smed_v4_4816_0_1	-0.02	6.03	0.01	0.906115	1	NCK adaptor protein 2 (NCK2)	uc002tdi.3	6e-55	Human	NA
dd_Smed_v4_17456_0_1	0.11	1.1	0.06	0.808085	1	NA	NA	NA	NA	NA
dd_Smed_v4_9438_0_1	-0.08	3.16	0.06	0.808183	1	DnaJ (Hsp40) homolog, subfamily C, member 12 (DNAJC12)	uc001jnb.3	3e-18	Human	NA
dd_Smed_v4_38085_0_1	0.06	-1.75	0	0.957434	1	histone cluster 3, H2a (HIST3H2A)	uc001hsy.3	4e-20	Human	NA
dd_Smed_v4_50467_0_1	0.11	-0.47	0.03	0.857159	1	NA	NA	NA	NA	NA
dd_Smed_v4_21700_0_1	0.1	0.82	0.03	0.857343	1	NA	NA	NA	NA	NA
dd_Smed_v4_8399_0_1	0.01	4.13	0	0.957697	1	NA	uc003tkf.4	7e-70	Human	NA
dd_Smed_v4_68860_0_1	-0.06	-1.99	0	0.957752	1	NA	NA	NA	NA	NA
dd_Smed_v4_16710_0_1	-0.2	-1.47	0.06	0.80893	1	NA	NA	NA	NA	NA
dd_Smed_v4_36427_0_1	0.3	-2.42	0.03	0.85788	1	NA	NA	NA	NA	NA
dd_Smed_v4_2426_0_1	0.02	3.41	0	0.958077	1	NA	NA	NA	NA	NA
dd_Smed_v4_46221_0_1	0.3	-2.42	0.03	0.85788	1	splicing factor 3B, 14 kDa subunit (SF3B14)	uc002rev.3	8e-33	Human	NA
dd_Smed_v4_27863_0_1	-0.07	0.29	0.01	0.906952	1	NA	NA	NA	NA	NA
dd_Smed_v4_8737_0_1	-0.04	3.94	0.01	0.906956	1	WD repeat domain 12 (WDR12)	uc002uzl.3	4e-24	Human	NA
dd_Smed_v4_24846_0_1	0	-2.66	0	1	1	tubulin, alpha 1c (TUBA1C)	uc010smh.1	3e-24	Human	NA
dd_Smed_v4_62117_0_1	0.3	-2.42	0.03	0.85788	1	NA	NA	NA	NA	NA
dd_Smed_v4_63944_0_1	0.3	-2.42	0.03	0.85788	1	gypsy retrotransposon integrase 1 (GIN1)	uc003koa.1	4e-10	Human	NA
dd_Smed_v4_79031_0_1	0.3	-2.42	0.03	0.85788	1	NA	NA	NA	NA	NA
dd_Smed_v4_27787_0_1	0	-2.66	0	1	1	NA	NA	NA	NA	NA
dd_Smed_v4_1937_0_1	-0.01	5.93	0	0.958812	1	toll interacting protein (TOLLIP)	uc001lte.3	3e-50	Human	NA
dd_Smed_v4_3803_0_1	-0.01	5.72	0	0.958845	1	FAD-dependent oxidoreductase domain containing 1 (FOXRED1)	uc010sbr.2	2e-88	Human	NA
dd_Smed_v4_97209_0_1	0.3	-2.42	0.03	0.85788	1	NA	NA	NA	NA	NA
dd_Smed_v4_667_0_1	0.06	6.7	0.06	0.809527	1	NA	uc002zva.1	9e-63	Human	NA
dd_Smed_v4_7801_0_1	0.07	3.31	0.06	0.809796	1	NA	NA	NA	NA	NA
dd_Smed_v4_26304_0_1	0.11	1.33	0.06	0.809824	1	NA	NA	NA	NA	NA
dd_Smed_v4_63824_0_1	0.17	-1.57	0.03	0.858084	1	actin, gamma 1 (ACTG1)	uc002kal.2	5e-16	Human	NA
dd_Smed_v4_33046_0_1	0	-2.66	0	1	1	NA	NA	NA	NA	NA
dd_Smed_v4_6238_0_1	-0.05	6.04	0.06	0.809956	1	SR-related CTD-associated factor 4 (SCAF4)	uc002ypg.2	1e-47	Human	NA
dd_Smed_v4_33618_0_1	0	-2.66	0	1	1	NA	NA	NA	NA	NA
dd_Smed_v4_6943_0_1	-0.06	5.08	0.06	0.810103	1	2E03 WD repeat-containing protein 36	KJ573354.1	0	Smed	NA
dd_Smed_v4_12659_0_1	-0.07	2.39	0.03	0.858397	1	slc25a-13 (slc25a-13)	KT163631.1	0	Smed	NA
dd_Smed_v4_6280_0_1	0.01	5.46	0	0.959445	1	WD repeat domain 24 (WDR24)	uc002ciz.1	1e-60	Human	NA
dd_Smed_v4_18901_0_1	-0.02	1.23	0	0.959454	1	NA	NA	NA	NA	NA
dd_Smed_v4_36919_0_1	0	-2.66	0	1	1	serpin peptidase inhibitor, clade A (alpha-1 antiproteinase, antitrypsin), member 1 (SERPINA1)1	uc001ydc.4	5e-45	Human	NA
dd_Smed_v4_74353_0_1	0.2	-1.71	0.03	0.858613	1	NA	NA	NA	NA	NA
dd_Smed_v4_52269_0_1	0.24	-1.61	0.06	0.810431	1	NA	NA	NA	NA	NA
dd_Smed_v4_89602_0_1	0.05	-1.73	0	0.959621	1	NA	NA	NA	NA	NA
dd_Smed_v4_38261_0_1	0	-2.66	0	1	1	ferritin, heavy polypeptide 1 (FTH1)	uc001nsu.3	9e-110	Human	NA
dd_Smed_v4_44038_0_1	0.2	-1.83	0.03	0.858879	1	ATPase type 13A5 (ATP13A5)	uc011bsq.2	4e-10	Human	NA
dd_Smed_v4_13258_0_1	0.06	3.26	0.03	0.858913	1	DDB1 and CUL4 associated factor 12 (DCAF12)	uc003ztt.2	1e-39	Human	NA
dd_Smed_v4_38325_0_1	0.16	-1.99	0.01	0.909643	1	NA	NA	NA	NA	NA
dd_Smed_v4_10882_0_1	0.05	4.01	0.03	0.859316	1	UBX domain protein 7 (UBXN7)	uc003fwm.4	7e-35	Human	NA
dd_Smed_v4_39786_0_1	0	-2.66	0	1	1	NA	NA	NA	NA	NA
dd_Smed_v4_33328_0_1	-0.26	-2.14	0.03	0.859535	1	NA	NA	NA	NA	NA
dd_Smed_v4_34125_0_1	-0.03	-0.93	0	0.960447	1	NA	NA	NA	NA	NA
dd_Smed_v4_40628_0_1	0	-2.66	0	1	1	actin, beta (ACTB)	uc003sot.4	5e-24	Human	NA
dd_Smed_v4_5685_0_1	-0.04	5.91	0.06	0.811729	1	cut-like homeobox 1 (CUX1)	uc003uyu.3	1e-149	Human	NA
dd_Smed_v4_27343_0_1	-0.14	-0.25	0.06	0.811978	1	transient receptor potential cation channel, subfamily C, member 7 (TRPC7)	uc010jej.2	1e-07	Human	NA
dd_Smed_v4_42300_0_1	0	-2.66	0	1	1	NA	NA	NA	NA	NA
dd_Smed_v4_49142_0_1	-0.22	-1.65	0.06	0.812099	1	strain CIWsx2 Rap55 protein	HM055596.1	0	Smed	NA
dd_Smed_v4_12061_0_1	0.08	2.94	0.06	0.812168	1	NA	NA	NA	NA	NA
dd_Smed_v4_43056_0_1	-0.04	-1.25	0	0.961154	1	NA	NA	NA	NA	NA
dd_Smed_v4_43830_0_1	0	-2.66	0	1	1	NA	NA	NA	NA	NA
dd_Smed_v4_10357_0_1	-0.06	4.25	0.06	0.812257	1	glucuronic acid epimerase (GLCE)	uc002ary.1	2e-76	Human	NA
dd_Smed_v4_44300_0_1	0	-2.66	0	1	1	NA	NA	NA	NA	NA
dd_Smed_v4_73380_0_1	-0.14	-2.17	0.01	0.910568	1	NA	NA	NA	NA	NA
dd_Smed_v4_69016_0_1	0.2	-2.07	0.03	0.860597	1	NA	NA	NA	NA	NA
dd_Smed_v4_45015_0_1	0	-2.66	0	1	1	NA	NA	NA	NA	NA
dd_Smed_v4_34256_0_1	0.03	-0.73	0	0.961752	1	SET domain and mariner transposase fusion gene (SETMAR)	uc011asr.2	4e-12	Human	NA
dd_Smed_v4_45623_0_1	0	-2.66	0	1	1	NA	NA	NA	NA	NA
dd_Smed_v4_19486_0_1	0.06	0.5	0.01	0.910855	1	NA	NA	NA	NA	NA
dd_Smed_v4_13791_0_1	-0.09	1.8	0.05	0.829206	1	NA	NA	NA	NA	NA
dd_Smed_v4_15398_0_1	-0.1	1.42	0.03	0.86111	1	adenosylmethionine decarboxylase 1 (AMD1)	uc011eay.1	8e-27	Human	NA
dd_Smed_v4_47140_0_1	0	-2.66	0	1	1	NA	NA	NA	NA	NA
dd_Smed_v4_30677_0_1	-0.03	-0.07	0	0.962513	1	NA	NA	NA	NA	NA
dd_Smed_v4_48190_0_1	0	-2.66	0	1	1	NA	NA	NA	NA	NA
dd_Smed_v4_32876_0_1	-0.16	-0.86	0.06	0.814121	1	NA	NA	NA	NA	NA
dd_Smed_v4_2772_0_1	-0.04	6.45	0.06	0.814167	1	tetratricopeptide repeat domain 5 (TTC5)	uc001vwt.3	2e-84	Human	NA
dd_Smed_v4_35379_0_1	0.12	0.54	0.06	0.814475	1	ISL LIM homeobox 2 (ISL2)	uc002bbw.1	8e-22	Human	NA
dd_Smed_v4_49208_0_1	0	-2.66	0	1	1	NA	NA	NA	NA	NA
dd_Smed_v4_49906_0_1	0	-2.66	0	1	1	fibrinogen beta chain (FGB)	uc010ipv.3	1e-42	Human	NA
dd_Smed_v4_18030_0_1	-0.02	1.42	0	0.963362	1	NA	NA	NA	NA	NA
dd_Smed_v4_9431_0_1	-0.03	-0.57	0	0.963383	1	NA	NA	NA	NA	NA
dd_Smed_v4_64247_0_1	0.09	-1.47	0.01	0.913025	1	NA	NA	NA	NA	NA
dd_Smed_v4_77888_0_1	-0.15	-1.65	0.03	0.862917	1	NA	NA	NA	NA	NA
dd_Smed_v4_7569_0_1	0.05	5.88	0.05	0.814984	1	G protein-coupled receptor kinase interacting ArfGAP 2 (GIT2)6	uc001tpv.2	9e-82	Human	NA
dd_Smed_v4_81438_0_1	-0.12	-1.62	0.01	0.913132	1	NA	NA	NA	NA	NA
dd_Smed_v4_77115_0_1	-0.05	-1.84	0	0.963936	1	slc8a-3 (slc8a-3)	KT163507.1	5.83e-107	Smed	NA
dd_Smed_v4_57524_0_1	-0.14	-0.59	0.03	0.863406	1	NA	NA	NA	NA	NA
dd_Smed_v4_11103_1_1	0.02	3.39	0	0.964146	1	xylulokinase homolog (H. influenzae) (XYLB)	uc003cic.2	2e-107	Human	NA
dd_Smed_v4_18495_0_1	0.13	0.88	0.06	0.803897	1	NA	NA	NA	NA	NA
dd_Smed_v4_73694_0_1	0.28	-1.9	0.05	0.815506	1	NA	NA	NA	NA	NA
dd_Smed_v4_62029_0_1	-0.03	-1.42	0	0.96417	1	NA	NA	NA	NA	NA
dd_Smed_v4_23117_0_1	0.32	-2.25	0.05	0.815554	1	NA	NA	NA	NA	NA
dd_Smed_v4_23630_0_1	0.32	-2.25	0.05	0.815554	1	NA	NA	NA	NA	NA
dd_Smed_v4_27154_0_1	0.03	0.08	0	0.964542	1	NA	NA	NA	NA	NA
dd_Smed_v4_61528_0_1	0.32	-2.25	0.05	0.815554	1	NA	NA	NA	NA	NA
dd_Smed_v4_23624_0_1	-0.1	0.88	0.05	0.831838	1	NA	NA	NA	NA	NA
dd_Smed_v4_64395_0_1	0.23	-2.26	0.03	0.863675	1	zinc finger, MYM-type 6 (ZMYM6)	uc001byh.3	1e-20	Human	NA
dd_Smed_v4_88746_0_1	0.32	-2.25	0.05	0.815554	1	cholinergic receptor, muscarinic 5 (CHRM5)	uc021sir.1	3e-30	Human	NA
dd_Smed_v4_28855_0_1	0.05	0.09	0.01	0.930321	1	SET domain and mariner transposase fusion gene (SETMAR)	uc011asr.2	2e-12	Human	NA
dd_Smed_v4_53677_0_1	0	-2.66	0	1	1	NA	NA	NA	NA	NA
dd_Smed_v4_5664_0_1	0.04	6.16	0.05	0.815658	1	NA	NA	NA	NA	NA
dd_Smed_v4_89080_0_1	0.23	-2.26	0.03	0.863675	1	NA	NA	NA	NA	NA
dd_Smed_v4_17157_0_1	0.09	2.54	0.05	0.815877	1	NA	NA	NA	NA	NA
dd_Smed_v4_92656_0_1	-0.17	-1.78	0.03	0.863987	1	NA	NA	NA	NA	NA
dd_Smed_v4_54799_0_1	0	-2.66	0	1	1	tubulin, beta 4B class IVb (TUBB4B)	uc004cmh.1	4e-55	Human	NA
dd_Smed_v4_35419_0_1	0.03	-0.43	0	0.965926	1	NA	NA	NA	NA	NA
dd_Smed_v4_9078_0_1	0.17	-0.63	0.05	0.81637	1	NA	NA	NA	NA	NA
dd_Smed_v4_17255_0_1	-0.01	3.55	0	0.966061	1	protocadherin 1 (PCDH1)	uc011dbf.2	6e-60	Human	NA
dd_Smed_v4_69214_0_1	0.27	-2.07	0.05	0.816619	1	NA	NA	NA	NA	NA
dd_Smed_v4_60462_0_1	0.04	-1.71	0	0.966567	1	NA	NA	NA	NA	NA
dd_Smed_v4_55702_0_1	0	-2.66	0	1	1	heat shock 70kDa protein 8 (HSPA8)	uc010rzv.1	2e-09	Human	NA
dd_Smed_v4_25657_0_1	0.1	1.01	0.05	0.816683	1	GCR366 (gcr366)	KX018962.1	0	Smed	NA
dd_Smed_v4_62374_0_1	-0.28	-2.16	0.05	0.81675	1	NA	NA	NA	NA	NA
dd_Smed_v4_56015_0_1	0	-2.66	0	1	1	zinc finger, MYM-type 6 (ZMYM6)	uc001byh.3	2e-11	Human	NA
dd_Smed_v4_26834_0_1	-0.05	0.75	0.01	0.915997	1	neuromedin U receptor 2 (NMUR2)	uc003luv.2	2e-12	Human	NA
dd_Smed_v4_7474_0_1	-0.01	5.07	0	0.967195	1	solute carrier family 16, member 1 (monocarboxylic acid transporter 1) (SLC16A1)	uc001ecz.3	2e-12	Human	NA
dd_Smed_v4_22439_0_1	-0.28	-2.16	0.05	0.817016	1	NA	NA	NA	NA	NA
dd_Smed_v4_76628_0_1	0.05	-1.86	0	0.967457	1	NA	NA	NA	NA	NA
dd_Smed_v4_57535_0_1	0	-2.66	0	1	1	NA	NA	NA	NA	NA
dd_Smed_v4_20761_0_1	-0.17	-1.29	0.05	0.817248	1	NA	NA	NA	NA	NA
dd_Smed_v4_57642_0_1	0	-2.66	0	1	1	NA	NA	NA	NA	NA
dd_Smed_v4_27109_0_1	-0.03	0.04	0	0.967572	1	NA	NA	NA	NA	NA
dd_Smed_v4_21440_0_1	0.09	1.41	0.04	0.834564	1	NA	NA	NA	NA	NA
dd_Smed_v4_9443_0_1	0	5.27	0	0.986935	1	zinc finger protein 677 (ZNF677)	uc002qbg.1	3e-31	Human	NA
dd_Smed_v4_14516_0_1	-0.02	1.51	0	0.967647	1	NA	NA	NA	NA	NA
dd_Smed_v4_10363_0_1	0.03	-0.24	0	0.96766	1	NA	NA	NA	NA	NA
dd_Smed_v4_58750_0_1	0	-2.66	0	1	1	NA	NA	NA	NA	NA
dd_Smed_v4_2181_0_1	0.03	5.44	0.03	0.866365	1	enoyl CoA hydratase 1, peroxisomal (ECH1)	uc002oji.3	9e-96	Human	NA
dd_Smed_v4_7373_0_1	-0.12	1.76	0.08	0.776778	1	NA	NA	NA	NA	NA
dd_Smed_v4_12342_0_1	0.05	4.66	0.05	0.818238	1	NA	uc003bxt.2	1e-12	Human	NA
dd_Smed_v4_74072_0_1	0.24	-1.69	0.05	0.818282	1	GCR091 (gcr091)	KX018896.1	0	Smed	NA
dd_Smed_v4_10445_0_1	-0.04	4.37	0.03	0.866756	1	NA	NA	NA	NA	NA
dd_Smed_v4_77204_0_1	-0.28	-2.17	0.05	0.827065	1	NA	NA	NA	NA	NA
dd_Smed_v4_52572_0_1	-0.29	-2.15	0.05	0.818416	1	NA	NA	NA	NA	NA
dd_Smed_v4_71725_0_1	-0.29	-2.15	0.05	0.818419	1	tau tubulin kinase 2 (TTBK2)	uc001zqp.3	2e-22	Human	NA
dd_Smed_v4_72189_0_1	0.32	-1.84	0.05	0.818473	1	NA	NA	NA	NA	NA
dd_Smed_v4_60820_0_1	0	-2.66	0	1	1	NA	NA	NA	NA	NA
dd_Smed_v4_23674_0_1	0.11	1.49	0.05	0.818735	1	NA	NA	NA	NA	NA
dd_Smed_v4_39272_0_1	-0.02	-0.96	0	0.969814	1	NA	NA	NA	NA	NA
dd_Smed_v4_8927_0_1	-0.05	5.02	0.05	0.818932	1	kazrin, periplakin interacting protein (KAZN)E	uc001avm.4	3e-22	Human	NA
dd_Smed_v4_56204_0_1	-0.05	-0.6	0.01	0.93328	1	growth hormone secretagogue receptor (GHSR)b	uc011bpv.2	1e-07	Human	NA
dd_Smed_v4_32549_0_1	0.15	-0.47	0.05	0.819079	1	NA	NA	NA	NA	NA
dd_Smed_v4_12038_0_1	0.1	2.58	0.05	0.819186	1	NA	NA	NA	NA	NA
dd_Smed_v4_43591_0_1	-0.16	-0.82	0.05	0.819637	1	NA	NA	NA	NA	NA
dd_Smed_v4_40605_0_1	-0.23	-1.61	0.05	0.819652	1	NA	NA	NA	NA	NA
dd_Smed_v4_63171_0_1	0	-2.66	0	1	1	NA	NA	NA	NA	NA
dd_Smed_v4_81487_0_1	-0.23	-1.67	0.05	0.819873	1	NA	NA	NA	NA	NA
dd_Smed_v4_18566_0_1	0.13	-0.29	0.05	0.831531	1	NA	NA	NA	NA	NA
dd_Smed_v4_55130_0_1	-0.21	-2.07	0.03	0.868574	1	NA	NA	NA	NA	NA
dd_Smed_v4_43819_0_1	-0.18	-1.69	0.03	0.868662	1	NA	NA	NA	NA	NA
dd_Smed_v4_34992_0_1	-0.25	-1.61	0.05	0.820201	1	NA	NA	NA	NA	NA
dd_Smed_v4_38788_0_1	-0.02	0.47	0	0.971356	1	NA	NA	NA	NA	NA
dd_Smed_v4_10662_0_1	-0.04	4.27	0.03	0.868896	1	suppressor of cytokine signaling 7 (SOCS7)	uc010cvl.3	2e-24	Human	NA
dd_Smed_v4_56617_0_1	0.32	-2.24	0.05	0.820254	1	NA	NA	NA	NA	NA
dd_Smed_v4_77086_0_1	0.04	-1.85	0	0.971409	1	NA	NA	NA	NA	NA
dd_Smed_v4_31096_0_1	0.19	-1.64	0.03	0.86897	1	NA	NA	NA	NA	NA
dd_Smed_v4_11942_0_1	-0.02	1.81	0	0.971566	1	calmodulin 1 (phosphorylase kinase, delta) (CALM1)	uc010atq.2	2e-56	Human	NA
dd_Smed_v4_30795_0_1	0.02	-0.65	0	0.971624	1	NA	NA	NA	NA	NA
dd_Smed_v4_6062_0_1	-0.08	3.01	0.05	0.820359	1	small nuclear ribonucleoprotein 27kDa (U4/U6.U5) (SNRNP27)	uc002sfw.3	2e-21	Human	NA
dd_Smed_v4_49073_0_1	-0.14	-0.87	0.05	0.820519	1	granulin (GRN)	uc002igp.1	1e-13	Human	NA
dd_Smed_v4_61103_0_1	-0.19	-1.36	0.05	0.820721	1	NA	NA	NA	NA	NA
dd_Smed_v4_6654_0_1	-0.01	6.17	0	0.972069	1	vacuolar protein sorting 13 homolog D (S. cerevisiae) (VPS13D)	uc001atw.3	5e-177	Human	NA
dd_Smed_v4_65837_0_1	0	-2.66	0	1	1	NA	NA	NA	NA	NA
dd_Smed_v4_90976_0_1	0	-2.66	0	1	1	tubulin, alpha 1c (TUBA1C)	uc010smh.1	9e-21	Human	NA
dd_Smed_v4_20696_0_1	-0.13	-1.38	0.03	0.870676	1	NA	NA	NA	NA	NA
dd_Smed_v4_12207_0_1	-0.08	2.35	0.05	0.821742	1	UDP-N-acetyl-alpha-D-galactosamine:polypeptide N-acetylgalactosaminyltransferase 10 (GalNAc-T10) (GALNT10)	uc003lvg.1	8e-78	Human	NA
dd_Smed_v4_68858_0_1	-0.1	-0.19	0.03	0.871112	1	NA	NA	NA	NA	NA
dd_Smed_v4_33857_0_1	-0.16	-1.52	0.03	0.871176	1	NA	NA	NA	NA	NA
dd_Smed_v4_19727_0_1	-0.07	1.9	0.03	0.871352	1	sodium channel, non-voltage-gated 1, beta subunit (SCNN1B)	uc002dln.3	1e-07	Human	NA
dd_Smed_v4_67922_0_1	0	-2.66	0	1	1	NA	NA	NA	NA	NA
dd_Smed_v4_29932_0_1	0.11	0.93	0.05	0.822439	1	NA	NA	NA	NA	NA
dd_Smed_v4_68143_0_1	0	-2.66	0	1	1	NA	NA	NA	NA	NA
dd_Smed_v4_37593_0_1	0.02	-0.39	0	0.974247	1	NA	NA	NA	NA	NA
dd_Smed_v4_17664_0_1	-0.17	-0.69	0.05	0.822999	1	NA	uc002ymo.1	4e-23	Human	NA
dd_Smed_v4_20146_0_1	0.11	1.79	0.05	0.823061	1	immunoglobulin superfamily, member 10 (IGSF10)	uc011bod.2	2e-12	Human	NA
dd_Smed_v4_41533_0_1	-0.13	-1.18	0.03	0.872085	1	NA	NA	NA	NA	NA
dd_Smed_v4_69841_0_1	-0.28	-2.17	0.05	0.823224	1	NA	NA	NA	NA	NA
dd_Smed_v4_87397_0_1	0.07	-2.13	0	0.974692	1	NA	NA	NA	NA	NA
dd_Smed_v4_66290_0_1	-0.03	-1.84	0	0.974734	1	NA	NA	NA	NA	NA
dd_Smed_v4_40030_0_1	0.09	-0.3	0.03	0.87242	1	NA	NA	NA	NA	NA
dd_Smed_v4_70008_0_1	0	-2.66	0	1	1	NA	NA	NA	NA	NA
dd_Smed_v4_55195_0_1	-0.18	-0.66	0.05	0.823381	1	NA	NA	NA	NA	NA
dd_Smed_v4_70859_0_1	0	-2.66	0	1	1	NA	NA	NA	NA	NA
dd_Smed_v4_1936_0_1	-0.07	3.57	0.05	0.823637	1	NA	NA	NA	NA	NA
dd_Smed_v4_33997_0_1	0.13	0.24	0.05	0.823775	1	POTE ankyrin domain family, member E (POTEE)	uc002tsn.2	3e-14	Human	NA
dd_Smed_v4_817_0_1	0.01	3.99	0	0.975255	1	TAF6 RNA polymerase II, TATA box binding protein (TBP)-associated factor, 80kDa (TAF6)	uc003utk.3	2e-50	Human	NA
dd_Smed_v4_11514_0_1	0.01	4.74	0	0.975272	1	MDS1 and EVI1 complex locus (MECOM)	uc010hwn.2	3e-09	Human	NA
dd_Smed_v4_4499_0_1	-0.03	6.39	0.03	0.87313	1	calpain 1, (mu/I) large subunit (CAPN1)	uc001odg.2	5e-107	Human	NA
dd_Smed_v4_37337_0_1	0.22	-1.35	0.05	0.823899	1	GCR071 (gcr071)	KX018879.1	0	Smed	NA
dd_Smed_v4_71565_0_1	0	-2.66	0	1	1	collagen, type IV, alpha 1 (COL4A1)	uc001vqw.4	7e-07	Human	NA
dd_Smed_v4_20969_0_1	-0.01	1.38	0	0.97573	1	cytochrome P450, family 2, subfamily R, polypeptide 1 (CYP2R1)	uc001mlr.3	2e-45	Human	NA
dd_Smed_v4_71704_0_1	0	-2.66	0	1	1	NA	NA	NA	NA	NA
dd_Smed_v4_16359_0_1	0.02	0.92	0	0.975912	1	NA	NA	NA	NA	NA
dd_Smed_v4_72371_0_1	0	-2.66	0	1	1	kinesin family member 21B (KIF21B)	uc001gvt.1	6e-19	Human	NA
dd_Smed_v4_5091_0_1	-0.01	4.62	0	0.976173	1	NA	NA	NA	NA	NA
dd_Smed_v4_72524_0_1	0	-2.66	0	1	1	NA	NA	NA	NA	NA
dd_Smed_v4_54278_0_1	0.2	-1.59	0.05	0.824692	1	fucosyltransferase 4 (alpha (1,3) fucosyltransferase, myeloid-specific) (FUT4)	uc001pez.3	2e-31	Human	NA
dd_Smed_v4_15269_0_1	0.01	3.29	0	0.97621	1	like-glycosyltransferase (LARGE)	uc011ame.2	3e-157	Human	NA
dd_Smed_v4_16712_0_1	-0.08	0.45	0.03	0.874271	1	NA	NA	NA	NA	NA
dd_Smed_v4_79226_0_1	0.31	-2.24	0.05	0.824854	1	NA	NA	NA	NA	NA
dd_Smed_v4_90332_0_1	0.31	-2.24	0.05	0.824854	1	WNK lysine deficient protein kinase 4 (WNK4)	uc002ibk.1	1e-19	Human	NA
dd_Smed_v4_41041_0_1	0.26	-2.43	0.02	0.874476	1	NA	NA	NA	NA	NA
dd_Smed_v4_24447_0_1	0.25	-2.07	0.05	0.824937	1	NA	NA	NA	NA	NA
dd_Smed_v4_11994_0_1	0.01	3.62	0	0.977823	1	NA	NA	NA	NA	NA
dd_Smed_v4_101106_0_1	0.13	-2.43	0.01	0.923836	1	protein phosphatase 1, catalytic subunit, alpha isozyme (PPP1CA)	uc001okv.1	3e-29	Human	NA
dd_Smed_v4_74470_0_1	0	-2.66	0	1	1	NA	NA	NA	NA	NA
dd_Smed_v4_77903_0_1	0.26	-2.43	0.02	0.874476	1	NA	NA	NA	NA	NA
dd_Smed_v4_11026_0_1	0.01	2.23	0	0.978164	1	NA	uc003apv.2	1e-43	Human	NA
dd_Smed_v4_83983_0_1	0.26	-2.43	0.02	0.874476	1	NA	NA	NA	NA	NA
dd_Smed_v4_84457_0_1	0.26	-2.43	0.02	0.874476	1	NA	NA	NA	NA	NA
dd_Smed_v4_18380_0_1	-0.01	0.88	0	0.9782	1	GCR337 (gcr337)	KX018960.1	0	Smed	NA
dd_Smed_v4_21765_0_1	-0.14	0.07	0.05	0.825925	1	NA	NA	NA	NA	NA
dd_Smed_v4_27247_0_1	0.02	-0.17	0	0.978273	1	NA	NA	NA	NA	NA
dd_Smed_v4_18738_0_1	0.01	1.21	0	0.978422	1	NA	NA	NA	NA	NA
dd_Smed_v4_60626_0_1	-0.19	-1.81	0.02	0.874504	1	NA	NA	NA	NA	NA
dd_Smed_v4_58121_0_1	0.13	-2.43	0.01	0.923836	1	NA	NA	NA	NA	NA
dd_Smed_v4_54804_0_1	0.28	-1.89	0.05	0.826291	1	heat shock 70kDa protein 8 (HSPA8)	uc010rzu.2	1e-07	Human	NA
dd_Smed_v4_55371_0_1	0.03	-1.88	0	0.978455	1	NA	NA	NA	NA	NA
dd_Smed_v4_1751_0_1	-0.04	6.45	0.05	0.826454	1	kelch-like ECH-associated protein 1 (KEAP1)	uc002mor.1	4e-177	Human	NA
dd_Smed_v4_59995_0_1	0.02	-1.26	0	0.978532	1	NA	NA	NA	NA	NA
dd_Smed_v4_76096_0_1	0	-2.66	0	1	1	NA	NA	NA	NA	NA
dd_Smed_v4_75978_0_1	0	-2.66	0	1	1	NA	NA	NA	NA	NA
dd_Smed_v4_22194_0_1	0.08	1.16	0.02	0.875527	1	transmembrane protein 30B (TMEM30B)	uc001xfl.3	8e-45	Human	NA
dd_Smed_v4_7437_0_1	0.03	5.04	0.02	0.875553	1	NA	NA	NA	NA	NA
dd_Smed_v4_77250_0_1	0.13	-2.43	0.01	0.923836	1	neuropeptide Y prohormone-8	BK007010.1	2.76e-126	Smed	NA
dd_Smed_v4_46156_0_1	-0.28	-2.17	0.05	0.827041	1	NA	NA	NA	NA	NA
dd_Smed_v4_77446_0_1	0	-2.66	0	1	1	tubulin, beta 3 class III (TUBB3)	uc002fpk.1	2e-35	Human	NA
dd_Smed_v4_77651_0_1	0	-2.66	0	1	1	NA	NA	NA	NA	NA
dd_Smed_v4_42814_0_1	0.14	0.54	0.08	0.772309	1	NA	NA	NA	NA	NA
dd_Smed_v4_81002_0_1	0.3	-2.23	0.05	0.827557	1	NA	NA	NA	NA	NA
dd_Smed_v4_33589_0_1	-0.02	-1.86	0	0.979871	1	GTF2I repeat domain containing 2 (GTF2IRD2)	uc003ubd.1	2e-10	Human	NA
dd_Smed_v4_78024_0_1	0	-2.66	0	1	1	NA	NA	NA	NA	NA
dd_Smed_v4_78045_0_1	0	-2.66	0	1	1	NA	NA	NA	NA	NA
dd_Smed_v4_35790_0_1	0.38	-2.43	0.05	0.827957	1	NA	NA	NA	NA	NA
dd_Smed_v4_78106_0_1	0	-2.66	0	1	1	NA	NA	NA	NA	NA
dd_Smed_v4_4317_0_1	0.01	3.78	0	0.980269	1	GINS complex subunit 1 (Psf1 homolog) (GINS1)	uc002wuv.1	6e-30	Human	NA
dd_Smed_v4_2112_0_1	0	7.36	0	0.980347	1	ubiquitin specific peptidase 4 (proto-oncogene) (USP4)	uc003cwr.2	6e-143	Human	NA
dd_Smed_v4_42227_0_1	-0.02	-1.85	0	0.980466	1	NA	NA	NA	NA	NA
dd_Smed_v4_47084_0_1	0.38	-2.43	0.05	0.827957	1	thioredoxin domain containing 9 (TXNDC9)	uc002szz.3	1e-65	Human	NA
dd_Smed_v4_78486_0_1	0	-2.66	0	1	1	NA	NA	NA	NA	NA
dd_Smed_v4_78613_0_1	0	-2.66	0	1	1	NA	NA	NA	NA	NA
dd_Smed_v4_20307_0_1	0.11	-1.13	0.02	0.876927	1	NA	NA	NA	NA	NA
dd_Smed_v4_60057_0_1	0.38	-2.43	0.05	0.827957	1	NA	NA	NA	NA	NA
dd_Smed_v4_49372_0_1	0.06	-0.24	0.01	0.924451	1	dynein, axonemal, heavy chain 10 (DNAH10)	uc001uft.4	2e-79	Human	NA
dd_Smed_v4_13163_0_1	0.15	0.58	0.08	0.77343	1	NA	NA	NA	NA	NA
dd_Smed_v4_5641_0_1	0	6.51	0	0.981049	1	slc25a-9 (slc25a-9)	KT163627.1	0	Smed	NA
dd_Smed_v4_17616_0_1	0.02	-0.56	0	0.981117	1	NA	NA	NA	NA	NA
dd_Smed_v4_82848_0_1	0.38	-2.43	0.05	0.827957	1	NA	NA	NA	NA	NA
dd_Smed_v4_17462_0_1	-0.01	1.1	0	0.981287	1	ankyrin repeat domain 16 (ANKRD16)	uc009xif.3	5e-42	Human	NA
dd_Smed_v4_87214_0_1	0.38	-2.43	0.05	0.827957	1	NA	NA	NA	NA	NA
dd_Smed_v4_91586_0_1	0.38	-2.43	0.05	0.827957	1	NA	NA	NA	NA	NA
dd_Smed_v4_33525_0_1	0.05	0.65	0.01	0.925226	1	NA	NA	NA	NA	NA
dd_Smed_v4_38825_0_1	0.1	-0.83	0.02	0.877805	1	ubiquitin B (UBB)	uc010vwe.1	5e-13	Human	NA
dd_Smed_v4_79824_0_1	0	-2.66	0	1	1	NA	NA	NA	NA	NA
dd_Smed_v4_79881_0_1	0	-2.66	0	1	1	NA	NA	NA	NA	NA
dd_Smed_v4_79960_0_1	0	-2.66	0	1	1	ribosomal protein L27a (RPL27A)	uc001mgs.4	3e-27	Human	NA
dd_Smed_v4_80009_0_1	0	-2.66	0	1	1	ribosomal protein L22-like 1 (RPL22L1)	uc003fhc.4	2e-14	Human	NA
dd_Smed_v4_26494_0_1	0.26	-1.38	0.08	0.774686	1	NA	NA	NA	NA	NA
dd_Smed_v4_26785_0_1	-0.01	0.89	0	0.982043	1	NA	NA	NA	NA	NA
dd_Smed_v4_26621_0_1	-0.02	-1.31	0	0.982088	1	NA	NA	NA	NA	NA
dd_Smed_v4_80215_0_1	0	-2.66	0	1	1	NA	NA	NA	NA	NA
dd_Smed_v4_80569_0_1	0	-2.66	0	1	1	ribosomal protein S24 (RPS24)b	uc010qlo.2	3e-37	Human	NA
dd_Smed_v4_25276_0_1	-0.1	0.7	0.05	0.828575	1	NA	NA	NA	NA	NA
dd_Smed_v4_59767_0_1	0.12	0.33	0.05	0.828701	1	butyrylcholinesterase (BCHE)	uc003fem.4	1e-12	Human	NA
dd_Smed_v4_39373_0_1	0.25	-2.42	0.02	0.878611	1	NA	NA	NA	NA	NA
dd_Smed_v4_38877_0_1	-0.02	-2.01	0	0.982414	1	NA	NA	NA	NA	NA
dd_Smed_v4_47390_0_1	0.25	-2.42	0.02	0.878611	1	actin, beta-like 2 (ACTBL2)	uc003jrm.3	1e-16	Human	NA
dd_Smed_v4_49255_0_1	0.25	-2.42	0.02	0.878611	1	NA	NA	NA	NA	NA
dd_Smed_v4_21895_0_1	0.09	1.99	0.05	0.829187	1	potassium channel, subfamily K, member 18 (KCNK18)	uc010qsr.2	1e-14	Human	NA
dd_Smed_v4_77251_0_1	0.21	-2.44	0.02	0.893464	1	NA	NA	NA	NA	NA
dd_Smed_v4_17896_0_1	-0.09	2.29	0.05	0.829291	1	NA	NA	NA	NA	NA
dd_Smed_v4_59822_0_1	0.25	-2.42	0.02	0.878611	1	NA	NA	NA	NA	NA
dd_Smed_v4_81691_0_1	0	-2.66	0	1	1	NA	NA	NA	NA	NA
dd_Smed_v4_81840_0_1	0.21	-2.44	0.02	0.893464	1	NA	NA	NA	NA	NA
dd_Smed_v4_63925_0_1	0.25	-2.42	0.02	0.878611	1	NA	NA	NA	NA	NA
dd_Smed_v4_33317_0_1	-0.14	0.13	0.08	0.775399	1	glutamate receptor, ionotropic, kainate 1 (GRIK1)	uc002yno.1	6e-17	Human	NA
dd_Smed_v4_66748_0_1	0.25	-2.42	0.02	0.878611	1	NA	NA	NA	NA	NA
dd_Smed_v4_69324_0_1	0.25	-2.42	0.02	0.878611	1	growth factor independent 1B transcription repressor (GFI1B)	uc010mzy.3	3e-14	Human	NA
dd_Smed_v4_24744_0_1	-0.02	-2	0	0.983234	1	NA	NA	NA	NA	NA
dd_Smed_v4_31319_0_1	0.02	-0.94	0	0.98324	1	NA	uc002vsy.1	1e-16	Human	NA
dd_Smed_v4_29855_0_1	0.08	-1.43	0.01	0.927854	1	NA	NA	NA	NA	NA
dd_Smed_v4_90922_0_1	0.25	-2.42	0.02	0.878611	1	NA	NA	NA	NA	NA
dd_Smed_v4_29960_0_1	-0.01	-1.47	0	0.98341	1	calcium binding protein 7 (CABP7)	uc003agl.3	1e-07	Human	NA
dd_Smed_v4_3163_0_1	0.1	1.52	0.05	0.830476	1	NA	NA	NA	NA	NA
dd_Smed_v4_11015_0_1	0.16	-0.11	0.08	0.776566	1	NA	NA	NA	NA	NA
dd_Smed_v4_17235_0_1	0.01	-1.3	0	0.983648	1	NA	NA	NA	NA	NA
dd_Smed_v4_83129_0_1	0	-2.66	0	1	1	NA	NA	NA	NA	NA
dd_Smed_v4_6586_0_1	-0.08	2.77	0.05	0.830803	1	NA	NA	NA	NA	NA
dd_Smed_v4_17282_0_1	0.1	-0.39	0.02	0.878809	1	NA	NA	NA	NA	NA
dd_Smed_v4_21781_0_1	0.16	-1.06	0.05	0.830827	1	guanine nucleotide binding protein (G protein), alpha activating activity polypeptide O (GNAO1)	uc002eiu.4	5e-24	Human	NA
dd_Smed_v4_16372_0_1	0.11	0.63	0.05	0.831183	1	NA	NA	NA	NA	NA
dd_Smed_v4_7627_0_1	0.05	3.56	0.02	0.878936	1	NA	NA	NA	NA	NA
dd_Smed_v4_20743_0_1	0.01	-0.02	0	0.984231	1	NA	NA	NA	NA	NA
dd_Smed_v4_24149_0_1	0.07	0.89	0.02	0.879022	1	NA	NA	NA	NA	NA
dd_Smed_v4_63280_0_1	0.23	-1.9	0.05	0.831349	1	NA	NA	NA	NA	NA
dd_Smed_v4_10141_0_1	-0.06	4.01	0.05	0.831441	1	NA	uc003ecl.1	1e-42	Human	NA
dd_Smed_v4_101773_0_1	0	-2.66	0	1	1	NA	NA	NA	NA	NA
dd_Smed_v4_39948_0_1	-0.13	-0.98	0.02	0.879428	1	NA	NA	NA	NA	NA
dd_Smed_v4_84328_0_1	0	-2.66	0	1	1	NA	NA	NA	NA	NA
dd_Smed_v4_55172_0_1	0.15	-1.26	0.02	0.879472	1	NA	NA	NA	NA	NA
dd_Smed_v4_18814_0_1	-0.1	0.78	0.05	0.831791	1	NA	uc001sxf.3	2e-15	Human	NA
dd_Smed_v4_4374_0_1	0	6.18	0	0.984781	1	clone wwp1-like-3 hypothetical protein	KP954687.1	0	Smed	NA
dd_Smed_v4_74082_0_1	0.2	-2.1	0.02	0.879705	1	NA	NA	NA	NA	NA
dd_Smed_v4_20363_1_1	-0.01	-0.74	0	0.984783	1	NA	NA	NA	NA	NA
dd_Smed_v4_57528_0_1	0.33	-2.43	0.04	0.84851	1	NA	NA	NA	NA	NA
dd_Smed_v4_20508_1_1	-0.13	-1.63	0.02	0.894095	1	NA	NA	NA	NA	NA
dd_Smed_v4_54930_0_1	0.08	-1.71	0.01	0.930028	1	ATPase, Ca++ transporting, plasma membrane 2 (ATP2B2)	uc010hdp.2	3e-42	Human	NA
dd_Smed_v4_17283_0_1	0.15	0.99	0.08	0.778549	1	NA	NA	NA	NA	NA
dd_Smed_v4_22965_0_1	0.03	0.02	0	0.947753	1	NA	NA	NA	NA	NA
dd_Smed_v4_43814_0_1	-0.11	-1.1	0.02	0.894887	1	NA	NA	NA	NA	NA
dd_Smed_v4_46572_0_1	-0.01	0.46	0	0.985235	1	NA	NA	NA	NA	NA
dd_Smed_v4_13786_0_1	0.06	2.32	0.02	0.880282	1	NA	NA	NA	NA	NA
dd_Smed_v4_85184_0_1	0	-2.66	0	1	1	SCAN domain containing 3 (SCAND3)	uc011eta.2	1e-11	Human	NA
dd_Smed_v4_13711_0_1	-0.05	0.28	0.01	0.93049	1	tRNA splicing endonuclease 2 homolog (S. cerevisiae) (TSEN2)	uc003bwz.3	2e-18	Human	NA
dd_Smed_v4_57830_0_1	-0.14	-1.52	0.02	0.880339	1	NA	NA	NA	NA	NA
dd_Smed_v4_21177_0_1	-0.13	0.71	0.07	0.798636	1	NA	NA	NA	NA	NA
dd_Smed_v4_5039_0_1	-0.03	6.21	0.02	0.88046	1	NA	uc002cof.1	2e-29	Human	NA
dd_Smed_v4_85642_0_1	-0.02	-2	0	0.985629	1	NA	NA	NA	NA	NA
dd_Smed_v4_85786_0_1	0	-2.66	0	1	1	phosphodiesterase 10A (PDE10A)	uc011egk.2	3e-18	Human	NA
dd_Smed_v4_7560_0_1	0.03	4.7	0.02	0.880705	1	SWI/SNF-related, matrix-associated actin-dependent regulator of chromatin, subfamily a, containing DEAD/H box 1 (SMARCAD1)5	uc010ila.3	0	Human	NA
dd_Smed_v4_85801_0_1	0	-2.66	0	1	1	NA	NA	NA	NA	NA
dd_Smed_v4_102434_0_1	0	-2.66	0	1	1	NA	NA	NA	NA	NA
dd_Smed_v4_86056_0_1	0	-2.66	0	1	1	actin, gamma 1 (ACTG1)	uc002kal.2	3e-10	Human	NA
dd_Smed_v4_24929_0_1	0.13	-0.26	0.04	0.833564	1	NA	NA	NA	NA	NA
dd_Smed_v4_86173_0_1	0	-2.66	0	1	1	NA	NA	NA	NA	NA
dd_Smed_v4_57902_0_1	0.1	-2.24	0.01	0.931043	1	actin, gamma 1 (ACTG1)	uc002kal.2	5e-10	Human	NA
dd_Smed_v4_86411_0_1	0	-2.66	0	1	1	NA	NA	NA	NA	NA
dd_Smed_v4_86418_0_1	0	-2.66	0	1	1	guanine nucleotide binding protein (G protein), alpha activating activity polypeptide O (GNAO1)	uc002eit.4	1e-22	Human	NA
dd_Smed_v4_86435_0_1	0	-2.66	0	1	1	NA	NA	NA	NA	NA
dd_Smed_v4_2404_0_1	0.03	3.23	0.01	0.931097	1	cytochrome c oxidase assembly homolog 19 (S. cerevisiae) (COX19)	uc003sjp.1	9e-20	Human	NA
dd_Smed_v4_4342_0_1	-0.07	3.42	0.04	0.834037	1	ankyrin 2, neuronal (ANK2)	uc003ibc.2	3e-15	Human	NA
dd_Smed_v4_22867_0_1	-0.1	-1.83	0.01	0.9314	1	peptidase inhibitor 16 (PI16)	uc003omz.1	5e-20	Human	NA
dd_Smed_v4_25670_0_1	0.05	-2.13	0	0.986466	1	NA	NA	NA	NA	NA
dd_Smed_v4_86910_0_1	0	-2.66	0	1	1	NA	NA	NA	NA	NA
dd_Smed_v4_15997_0_1	0.1	1.1	0.04	0.83431	1	NA	NA	NA	NA	NA
dd_Smed_v4_10744_0_1	0	4.24	0	0.986926	1	NA	uc003pmz.3	4e-89	Human	NA
dd_Smed_v4_60521_0_1	0.19	-2.23	0.02	0.882232	1	NA	NA	NA	NA	NA
dd_Smed_v4_70348_0_1	-0.19	-1.67	0.04	0.834791	1	NA	NA	NA	NA	NA
dd_Smed_v4_4655_0_1	0.04	5.25	0.04	0.834968	1	chromosome 5 open reading frame 22 (C5orf22)	uc003jhj.4	5e-26	Human	NA
dd_Smed_v4_38790_0_1	-0.01	-1.4	0	0.98766	1	NA	NA	NA	NA	NA
dd_Smed_v4_14632_0_1	-0.09	2.4	0.04	0.835066	1	slc47a-4 (slc47a-4)	KT163751.1	0	Smed	NA
dd_Smed_v4_12322_0_1	0.03	2.62	0.01	0.932393	1	NA	NA	NA	NA	NA
dd_Smed_v4_1956_0_1	0	5.83	0	0.98793	1	coatomer protein complex, subunit epsilon (COPE)	uc002nkk.3	9e-84	Human	NA
dd_Smed_v4_32216_0_1	-0.01	-0.28	0	0.987955	1	acyl-CoA synthetase bubblegum family member 1 (ACSBG1)	uc010umx.2	2e-90	Human	NA
dd_Smed_v4_19896_0_1	0.02	-1.85	0	0.988026	1	kelch-like family member 20 (KLHL20)	uc009wwf.3	4e-10	Human	NA
dd_Smed_v4_19460_0_1	-0.08	1.78	0.04	0.835463	1	immunoglobulin superfamily, member 10 (IGSF10)	uc011bod.2	7e-17	Human	NA
dd_Smed_v4_50664_0_1	0.32	-2.07	0.08	0.781876	1	NA	NA	NA	NA	NA
dd_Smed_v4_88552_0_1	0	-2.66	0	1	1	NA	NA	NA	NA	NA
dd_Smed_v4_54350_0_1	-0.2	-1.78	0.04	0.835588	1	NA	NA	NA	NA	NA
dd_Smed_v4_40229_0_1	-0.01	-1.16	0	0.988781	1	NA	NA	NA	NA	NA
dd_Smed_v4_48453_0_1	-0.13	-0.34	0.04	0.835725	1	NA	NA	NA	NA	NA
dd_Smed_v4_14521_0_1	0.01	1.84	0	0.988822	1	NA	NA	NA	NA	NA
dd_Smed_v4_9768_0_1	-0.01	2.22	0	0.988858	1	nitrilase family, member 2 (NIT2)	uc003dtv.3	3e-83	Human	NA
dd_Smed_v4_89021_0_1	0	-2.66	0	1	1	NA	NA	NA	NA	NA
dd_Smed_v4_89065_0_1	0	-2.66	0	1	1	NA	NA	NA	NA	NA
dd_Smed_v4_87056_0_1	0.28	-1.92	0.08	0.782434	1	GCR095 (gcr095)	KX018899.1	0	Smed	NA
dd_Smed_v4_7312_0_1	0.04	5.92	0.04	0.850765	1	NA	NA	NA	NA	NA
dd_Smed_v4_35411_0_1	0.13	-0.28	0.04	0.836028	1	NA	NA	NA	NA	NA
dd_Smed_v4_700_0_1	0	4.23	0	0.989317	1	NA	NA	NA	NA	NA
dd_Smed_v4_103401_0_1	0	-2.66	0	1	1	NA	NA	NA	NA	NA
dd_Smed_v4_12810_0_1	0.04	-0.71	0	0.951607	1	NA	NA	NA	NA	NA
dd_Smed_v4_66250_0_1	0.11	-1.29	0.02	0.884346	1	NA	NA	NA	NA	NA
dd_Smed_v4_32444_0_1	-0.02	-1.97	0	0.989498	1	microtubule-associated protein tau (MAPT)	uc010wxi.2	2e-17	Human	NA
dd_Smed_v4_22398_0_1	0.06	1.89	0.02	0.884527	1	cyclic nucleotide gated channel alpha 3 (CNGA3)	uc002syu.3	0	Human	NA
dd_Smed_v4_9571_0_1	0.05	4.13	0.04	0.836581	1	NA	NA	NA	NA	NA
dd_Smed_v4_3610_0_1	0.07	3.09	0.04	0.836682	1	LSM7 homolog, U6 small nuclear RNA associated (S. cerevisiae) (LSM7)	uc002lvp.4	9e-42	Human	NA
dd_Smed_v4_3174_0_1	-0.03	4.8	0.02	0.884649	1	LST8	JN815261.2	0	Smed	NA
dd_Smed_v4_4649_0_1	-0.04	4	0.02	0.884698	1	actin related protein 2/3 complex, subunit 3, 21kDa (ARPC3)	uc001tqq.3	1e-69	Human	NA
dd_Smed_v4_18582_0_1	-0.01	0.88	0	0.989907	1	proteasome (prosome, macropain) 26S subunit, ATPase, 6 (PSMC6)	uc010tqx.2	5e-124	Human	NA
dd_Smed_v4_16752_0_1	0	3.05	0	0.989922	1	NA	uc011cqt.2	2e-68	Human	NA
dd_Smed_v4_39427_0_1	0.01	-1.23	0	0.989939	1	NA	NA	NA	NA	NA
dd_Smed_v4_44842_0_1	-0.25	-2.15	0.04	0.836854	1	NA	NA	NA	NA	NA
dd_Smed_v4_90164_0_1	0	-2.66	0	1	1	microtubule-associated protein, RP/EB family, member 3 (MAPRE3)	uc010yld.2	6e-16	Human	NA
dd_Smed_v4_41910_0_1	-0.01	-0.43	0	0.990116	1	NA	NA	NA	NA	NA
dd_Smed_v4_90242_0_1	0	-2.66	0	1	1	NA	NA	NA	NA	NA
dd_Smed_v4_52052_0_1	-0.12	0.02	0.04	0.837139	1	NA	NA	NA	NA	NA
dd_Smed_v4_37750_0_1	-0.24	-2.13	0.02	0.885433	1	NA	NA	NA	NA	NA
dd_Smed_v4_45202_0_1	-0.24	-2.13	0.02	0.885436	1	NA	NA	NA	NA	NA
dd_Smed_v4_26503_0_1	0.01	1.83	0	0.990363	1	potassium voltage-gated channel, subfamily H (eag-related), member 1 (KCNH1)	uc001hib.2	8e-29	Human	NA
dd_Smed_v4_37833_0_1	-0.08	0.13	0.02	0.885539	1	NA	NA	NA	NA	NA
dd_Smed_v4_19752_0_1	-0.2	-1.38	0.07	0.784226	1	NA	NA	NA	NA	NA
dd_Smed_v4_90420_0_1	0	-2.66	0	1	1	NA	NA	NA	NA	NA
dd_Smed_v4_90642_0_1	0	-2.66	0	1	1	NA	NA	NA	NA	NA
dd_Smed_v4_10431_0_1	0.05	5.09	0.04	0.837491	1	neuralized homolog 4 (Drosophila) (NEURL4)	uc002gga.1	1e-73	Human	NA
dd_Smed_v4_15224_0_1	-0.06	1.89	0.02	0.88621	1	NA	NA	NA	NA	NA
dd_Smed_v4_30954_0_1	-0.01	-1.85	0	0.990744	1	family with sequence similarity 200, member B (FAM200B)	uc021xmj.1	1e-08	Human	NA
dd_Smed_v4_90908_0_1	0	-2.66	0	1	1	NA	NA	NA	NA	NA
dd_Smed_v4_90933_0_1	0	-2.66	0	1	1	actin, gamma 1 (ACTG1)	uc002kal.2	7e-22	Human	NA
dd_Smed_v4_104000_0_1	0	-2.66	0	1	1	mitochondrial ribosomal protein S11 (MRPS11)	uc002bmm.3	9e-08	Human	NA
dd_Smed_v4_12961_0_1	0.02	3.53	0	0.953326	1	NA	NA	NA	NA	NA
dd_Smed_v4_7143_0_1	0	4.73	0	0.991136	1	inositol 1,3,4,5,6-pentakisphosphate 2-kinase (IPPK)	uc004asl.1	1e-19	Human	NA
dd_Smed_v4_48477_0_1	0.13	-1.49	0.03	0.869865	1	NA	NA	NA	NA	NA
dd_Smed_v4_104056_0_1	0	-2.66	0	1	1	NA	NA	NA	NA	NA
dd_Smed_v4_4238_0_1	0	4.5	0	0.99147	1	NA	NA	NA	NA	NA
dd_Smed_v4_91743_0_1	0	-2.66	0	1	1	NA	NA	NA	NA	NA
dd_Smed_v4_91829_0_1	0	-2.66	0	1	1	NA	NA	NA	NA	NA
dd_Smed_v4_2839_0_1	0.02	4.57	0.01	0.935906	1	slc25a-25 (slc25a-25)	KT163643.1	0	Smed	NA
dd_Smed_v4_8183_0_1	0.03	4.36	0.02	0.901751	1	cyclin-dependent kinase 5 (CDK5)	uc003wir.2	1e-162	Human	NA
dd_Smed_v4_85792_0_1	0.25	-2.23	0.03	0.853734	1	plasminogen (PLG)	uc003qtm.4	7e-07	Human	NA
dd_Smed_v4_5640_0_1	0.03	5.7	0.02	0.887569	1	kelch-like family member 2 (KLHL2)	uc003irb.3	0	Human	NA
dd_Smed_v4_29981_0_1	-0.06	-1.24	0.01	0.936125	1	NA	NA	NA	NA	NA
dd_Smed_v4_58387_0_1	0.25	-1.83	0.04	0.839163	1	NA	NA	NA	NA	NA
dd_Smed_v4_92500_0_1	0	-2.66	0	1	1	zinc finger, BED-type containing 5 (ZBED5)	uc021qdu.1	2e-11	Human	NA
dd_Smed_v4_92391_0_1	0	-2.66	0	1	1	phosphoenolpyruvate carboxykinase 1 (soluble) (PCK1)	uc010zzm.2	8e-32	Human	NA
dd_Smed_v4_17745_0_1	-0.08	2.06	0.04	0.839315	1	NA	NA	NA	NA	NA
dd_Smed_v4_92652_0_1	0	-2.66	0	1	1	NA	NA	NA	NA	NA
dd_Smed_v4_92666_0_1	0	-2.66	0	1	1	NA	NA	NA	NA	NA
dd_Smed_v4_92738_0_1	0	-2.66	0	1	1	ARP1 actin-related protein 1 homolog B, centractin beta (yeast) (ACTR1B)	uc002syb.2	8e-14	Human	NA
dd_Smed_v4_92752_0_1	0	-2.66	0	1	1	NA	NA	NA	NA	NA
dd_Smed_v4_20588_0_1	-0.12	-0.14	0.04	0.83979	1	NA	NA	NA	NA	NA
dd_Smed_v4_44356_0_1	0.12	-1.04	0.02	0.888125	1	glutamate receptor, ionotropic, kainate 4 (GRIK4)	uc009zax.1	1e-15	Human	NA
dd_Smed_v4_92842_0_1	0	-2.66	0	1	1	NA	NA	NA	NA	NA
dd_Smed_v4_61310_0_1	-0.01	-1.87	0	0.992264	1	POTE ankyrin domain family, member E (POTEE)	uc002tsn.2	7e-13	Human	NA
dd_Smed_v4_28967_0_1	0.09	-0.86	0.02	0.888418	1	NA	NA	NA	NA	NA
dd_Smed_v4_58662_0_1	-0.23	-2.15	0.04	0.840123	1	ATPase, H+ transporting, lysosomal 42kDa, V1 subunit C2 (ATP6V1C2)	uc002rat.3	2e-36	Human	NA
dd_Smed_v4_10031_0_1	-0.04	4	0.02	0.888675	1	ubiquitin-like modifier activating enzyme 2 (UBA2)	uc002nvk.3	1e-111	Human	NA
dd_Smed_v4_93273_0_1	0	-2.66	0	1	1	NA	NA	NA	NA	NA
dd_Smed_v4_93314_0_1	0	-2.66	0	1	1	NA	NA	NA	NA	NA
dd_Smed_v4_93346_0_1	0	-2.66	0	1	1	NA	NA	NA	NA	NA
dd_Smed_v4_54860_0_1	0.07	-1.73	0.01	0.937198	1	glycogen synthase kinase 3 (GSK3.2)	DQ406858.1	0	Smed	NA
dd_Smed_v4_21031_0_1	-0.08	0.54	0.02	0.888997	1	NA	NA	NA	NA	NA
dd_Smed_v4_14391_0_1	0.05	3.22	0.02	0.889439	1	wnt11-1 (wnt11-1)	EU296633.1	0	Smed	NA
dd_Smed_v4_93793_0_1	0	-2.66	0	1	1	NA	NA	NA	NA	NA
dd_Smed_v4_41749_0_1	-0.01	-0.26	0	0.993474	1	ATP-binding cassette, sub-family A (ABC1), member 1 (ABCA1)	uc004bcl.3	3e-33	Human	NA
dd_Smed_v4_16646_0_1	-0.14	0.38	0.07	0.787712	1	tal protein (tal)	KF487105.1	3.41e-127	Smed	NA
dd_Smed_v4_49905_0_1	-0.23	-2.01	0.03	0.855496	1	NA	NA	NA	NA	NA
dd_Smed_v4_17332_0_1	0.13	0.07	0.04	0.84093	1	hesl-2 protein (hesl-2)	KF487111.1	0	Smed	NA
dd_Smed_v4_94112_0_1	0	-2.66	0	1	1	NA	NA	NA	NA	NA
dd_Smed_v4_5877_0_1	0.04	4.78	0.04	0.841141	1	DiGeorge syndrome critical region gene 14 (DGCR14)	uc002zou.3	3e-40	Human	NA
dd_Smed_v4_94323_0_1	0	-2.66	0	1	1	NA	NA	NA	NA	NA
dd_Smed_v4_59441_0_1	-0.12	-1.65	0.02	0.890144	1	NA	NA	NA	NA	NA
dd_Smed_v4_9296_0_1	0.03	5.49	0.02	0.890288	1	NA	NA	NA	NA	NA
dd_Smed_v4_13179_0_1	0	2.1	0	0.993958	1	bombesin-like receptor 3 (BRS3)	uc004ezv.1	1e-26	Human	NA
dd_Smed_v4_6520_0_1	0.05	4.22	0.04	0.841909	1	loss of heterozygosity, 12, chromosomal region 1 (LOH12CR1)	uc001ral.2	3e-21	Human	NA
dd_Smed_v4_84053_0_1	-0.24	-2.15	0.04	0.842019	1	villin 1 (VIL1)	uc002vic.1	1e-27	Human	NA
dd_Smed_v4_2411_0_1	-0.05	7.8	0.07	0.788942	1	DEAD (Asp-Glu-Ala-Asp) box polypeptide 3, X-linked (DDX3X)	uc004dff.3	0	Human	NA
dd_Smed_v4_17661_0_1	0	1.95	0	0.994608	1	NA	NA	NA	NA	NA
dd_Smed_v4_29320_0_1	-0.24	-2.15	0.04	0.842047	1	NA	NA	NA	NA	NA
dd_Smed_v4_34097_0_1	0	0.86	0	0.994661	1	NA	NA	NA	NA	NA
dd_Smed_v4_33835_0_1	0.01	-0.82	0	0.994751	1	NA	NA	NA	NA	NA
dd_Smed_v4_95063_0_1	0	-2.66	0	1	1	GCR091 (gcr091)	KX018896.1	2.88e-151	Smed	NA
dd_Smed_v4_95225_0_1	0	-2.66	0	1	1	NA	NA	NA	NA	NA
dd_Smed_v4_95229_0_1	0	-2.66	0	1	1	NA	NA	NA	NA	NA
dd_Smed_v4_95281_0_1	0	-2.66	0	1	1	NA	NA	NA	NA	NA
dd_Smed_v4_30872_0_1	-0.12	0.03	0.04	0.842619	1	actin, gamma 1 (ACTG1)	uc002kal.2	2e-31	Human	NA
dd_Smed_v4_8614_0_1	-0.04	3.19	0.01	0.906088	1	cyclin-dependent kinase 7 (CDK7)	uc003jvs.4	4e-103	Human	NA
dd_Smed_v4_12158_0_1	-0.08	3.46	0.07	0.789665	1	NA	NA	NA	NA	NA
dd_Smed_v4_95400_0_1	0	-2.66	0	1	1	SET domain and mariner transposase fusion gene (SETMAR)	uc011asr.2	5e-21	Human	NA
dd_Smed_v4_33536_0_1	-0.08	-0.33	0.02	0.89203	1	NA	NA	NA	NA	NA
dd_Smed_v4_20689_0_1	0	0.37	0	0.99611	1	NA	NA	NA	NA	NA
dd_Smed_v4_95484_0_1	0	-2.66	0	1	1	NA	NA	NA	NA	NA
dd_Smed_v4_95505_0_1	0	-2.66	0	1	1	NA	NA	NA	NA	NA
dd_Smed_v4_16285_0_1	0.06	3.87	0.04	0.843392	1	junctophilin 1 (JPH1)	uc003yaf.3	1e-45	Human	NA
dd_Smed_v4_17271_0_1	-0.08	1.88	0.04	0.843449	1	NA	NA	NA	NA	NA
dd_Smed_v4_16161_0_1	0	0.51	0	0.996213	1	NA	NA	NA	NA	NA
dd_Smed_v4_12709_0_1	0	2.63	0	0.996803	1	NA	NA	NA	NA	NA
dd_Smed_v4_48445_0_1	-0.16	-1.99	0.02	0.892298	1	NA	NA	NA	NA	NA
dd_Smed_v4_24801_0_1	0	-2.66	0	1	1	NA	NA	NA	NA	NA
dd_Smed_v4_95973_0_1	0	-2.66	0	1	1	NA	NA	NA	NA	NA
dd_Smed_v4_42957_0_1	0.27	-2.24	0.04	0.843738	1	NA	NA	NA	NA	NA
dd_Smed_v4_10546_0_1	0	3.86	0	0.99745	1	sphingomyelin phosphodiesterase 2, neutral membrane (neutral sphingomyelinase) (SMPD2)	uc003pti.3	7e-43	Human	NA
dd_Smed_v4_7296_0_1	0	3.78	0	0.99743	1	slc25a-8 (slc25a-8)	KT163626.1	0	Smed	NA
dd_Smed_v4_10438_0_1	0.02	4.07	0.01	0.941002	1	eukaryotic translation initiation factor 2B, subunit 4 delta, 67kDa (EIF2B4)	uc002rke.3	7e-43	Human	NA
dd_Smed_v4_23386_0_1	-0.06	1.41	0.02	0.892832	1	NA	NA	NA	NA	NA
dd_Smed_v4_11858_0_1	0.02	3.65	0.01	0.94157	1	histone deacetylase 5 (HDAC5)	uc002iff.1	7e-08	Human	NA
dd_Smed_v4_23519_0_1	0.05	-0.12	0.01	0.941573	1	GTF2I repeat domain containing 2 (GTF2IRD2)	uc003ubd.1	7e-14	Human	NA
dd_Smed_v4_96684_0_1	0	-2.66	0	1	1	NA	NA	NA	NA	NA
dd_Smed_v4_25202_0_1	0.07	0.23	0.02	0.893101	1	NA	NA	NA	NA	NA
dd_Smed_v4_2194_0_1	0.01	6.92	0.01	0.94168	1	synovial apoptosis inhibitor 1, synoviolin (SYVN1)	uc001odc.3	8e-145	Human	NA
dd_Smed_v4_43368_0_1	0	-0.95	0	0.998245	1	piggyBac transposable element derived 4 (PGBD4)	uc001zho.3	1e-12	Human	NA
dd_Smed_v4_5355_0_1	0	5.92	0	0.998273	1	NA	uc002xty.3	0	Human	NA
dd_Smed_v4_96851_0_1	0	-2.66	0	1	1	NA	NA	NA	NA	NA
dd_Smed_v4_94519_0_1	-0.36	-2.33	0.07	0.792103	1	zinc finger, BED-type containing 5 (ZBED5)	uc021qdu.1	2e-28	Human	NA
dd_Smed_v4_1058_0_1	-0.06	6.54	0.07	0.792168	1	protein disulfide isomerase family A, member 6 (PDIA6)	uc010yjg.2	3e-58	Human	NA
dd_Smed_v4_96895_0_1	0	-2.66	0	1	1	ribosomal protein L23 (RPL23)	uc002hqx.1	6e-86	Human	NA
dd_Smed_v4_63058_0_1	0.37	-2.24	0.07	0.792292	1	NA	NA	NA	NA	NA
dd_Smed_v4_20477_0_1	0.08	1.63	0.04	0.844962	1	NA	NA	NA	NA	NA
dd_Smed_v4_46718_0_1	0	-1.83	0	0.998837	1	NA	NA	NA	NA	NA
dd_Smed_v4_97163_0_1	0	-2.66	0	1	1	NA	NA	NA	NA	NA
dd_Smed_v4_13092_0_1	0	4.26	0	0.999204	1	family with sequence similarity 149, member A (FAM149A)	uc010isj.2	9e-15	Human	NA
dd_Smed_v4_53841_0_1	0.21	-2.44	0.02	0.893464	1	NA	NA	NA	NA	NA
dd_Smed_v4_97475_0_1	0	-2.66	0	1	1	NA	NA	NA	NA	NA
dd_Smed_v4_22914_0_1	-0.24	-1.52	0.07	0.793412	1	NA	NA	NA	NA	NA
dd_Smed_v4_1850_0_1	0.01	5.41	0.01	0.943076	1	NA	NA	NA	NA	NA
dd_Smed_v4_3923_0_1	0.06	3.49	0.04	0.845904	1	NA	NA	NA	NA	NA
dd_Smed_v4_61918_0_1	0.21	-2.44	0.02	0.893464	1	NA	NA	NA	NA	NA
dd_Smed_v4_97796_0_1	0	-2.66	0	1	1	NA	NA	NA	NA	NA
dd_Smed_v4_71185_0_1	0	-1.3	0	0.999673	1	NA	NA	NA	NA	NA
dd_Smed_v4_97857_0_1	0	-2.66	0	1	1	ribosomal protein L3 (RPL3)	uc003axh.3	1e-29	Human	NA
dd_Smed_v4_4751_0_1	-0.05	4.15	0.04	0.846315	1	farnesyltransferase, CAAX box, beta (FNTB)	uc001xia.3	1e-99	Human	NA
dd_Smed_v4_98002_0_1	0	-2.66	0	1	1	NA	NA	NA	NA	NA
dd_Smed_v4_8617_0_1	0.06	3.33	0.04	0.846436	1	poly (ADP-ribose) glycohydrolase (PARG)	uc001jig.3	2e-106	Human	NA
dd_Smed_v4_44574_0_1	-0.13	-0.98	0.04	0.846563	1	NA	NA	NA	NA	NA
dd_Smed_v4_100134_0_1	0	-2.66	0	1	1	ribosomal protein S8 (RPS8)	uc001cmi.3	1e-58	Human	NA
dd_Smed_v4_6206_0_1	0.05	4.02	0.04	0.84695	1	ring finger and FYVE-like domain containing E3 ubiquitin protein ligase (RFFL)	uc002hip.2	7e-51	Human	NA
dd_Smed_v4_100278_0_1	0	-2.66	0	1	1	NA	NA	NA	NA	NA
dd_Smed_v4_100292_0_1	0	-2.66	0	1	1	ribosomal protein L6 (RPL6)	uc001ttv.3	6e-44	Human	NA
dd_Smed_v4_35963_0_1	-0.04	-1.2	0	0.962022	1	NA	NA	NA	NA	NA
dd_Smed_v4_11970_0_1	0.07	-0.1	0.01	0.911081	1	transmembrane protein 86A (TMEM86A)	uc001moz.1	2e-23	Human	NA
dd_Smed_v4_16502_0_1	-0.08	2.19	0.04	0.847547	1	NA	NA	NA	NA	NA
dd_Smed_v4_81695_0_1	0.21	-2.44	0.02	0.893464	1	NA	NA	NA	NA	NA
dd_Smed_v4_83148_0_1	0.21	-2.44	0.02	0.893464	1	NA	NA	NA	NA	NA
dd_Smed_v4_14586_0_1	0.02	4.33	0	0.945067	1	ataxia telangiectasia mutated (ATM)	uc001pke.2	3e-142	Human	NA
dd_Smed_v4_85292_0_1	0.21	-2.44	0.02	0.893464	1	NA	NA	NA	NA	NA
dd_Smed_v4_101075_0_1	0	-2.66	0	1	1	NA	NA	NA	NA	NA
dd_Smed_v4_98858_0_1	0	-2.66	0	1	1	NA	NA	NA	NA	NA
dd_Smed_v4_36226_0_1	-0.05	-0.75	0	0.945268	1	NA	NA	NA	NA	NA
dd_Smed_v4_101185_0_1	0	-2.66	0	1	1	NA	NA	NA	NA	NA
dd_Smed_v4_88662_0_1	0.21	-2.44	0.02	0.893464	1	NA	NA	NA	NA	NA
dd_Smed_v4_45385_0_1	0.26	-2.24	0.04	0.84837	1	NA	NA	NA	NA	NA
dd_Smed_v4_53365_0_1	0.26	-2.24	0.04	0.84837	1	tubulin, alpha 8 (TUBA8)	uc002znw.1	1e-07	Human	NA
dd_Smed_v4_92516_0_1	0.21	-2.44	0.02	0.893464	1	NA	NA	NA	NA	NA
dd_Smed_v4_79849_0_1	0.26	-2.24	0.04	0.84837	1	NA	NA	NA	NA	NA
dd_Smed_v4_81793_0_1	0.26	-2.24	0.04	0.84837	1	NA	NA	NA	NA	NA
dd_Smed_v4_101534_0_1	0	-2.66	0	1	1	kinesin family member 5C (KIF5C)	uc002twu.1	2e-16	Human	NA
dd_Smed_v4_95263_0_1	0.21	-2.44	0.02	0.893464	1	NA	NA	NA	NA	NA
dd_Smed_v4_10680_0_1	0.33	-2.43	0.04	0.84851	1	NA	NA	NA	NA	NA
dd_Smed_v4_12301_2_1	0.33	-2.43	0.04	0.84851	1	NA	NA	NA	NA	NA
dd_Smed_v4_26457_0_1	0.33	-2.43	0.04	0.84851	1	NA	NA	NA	NA	NA
dd_Smed_v4_31569_0_1	0.33	-2.43	0.04	0.84851	1	NA	NA	NA	NA	NA
dd_Smed_v4_32618_0_1	0.33	-2.43	0.04	0.84851	1	NA	NA	NA	NA	NA
dd_Smed_v4_33236_0_1	0.33	-2.43	0.04	0.84851	1	NA	NA	NA	NA	NA
dd_Smed_v4_99516_0_1	0	-2.66	0	1	1	NA	NA	NA	NA	NA
dd_Smed_v4_40140_0_1	0.33	-2.43	0.04	0.84851	1	NA	NA	NA	NA	NA
dd_Smed_v4_101761_0_1	0	-2.66	0	1	1	NA	NA	NA	NA	NA
dd_Smed_v4_32777_0_1	-0.14	-1.65	0.03	0.863242	1	NA	NA	NA	NA	NA
dd_Smed_v4_45058_0_1	0.09	-1.24	0.01	0.913283	1	ubiquitin-conjugating enzyme E2K (UBE2K)	uc003guq.4	4e-13	Human	NA
dd_Smed_v4_51543_0_1	0	-2.66	0	1	1	NA	NA	NA	NA	NA
dd_Smed_v4_47829_0_1	0.33	-2.43	0.04	0.84851	1	STT3B, subunit of the oligosaccharyltransferase complex (catalytic) (STT3B)	uc010hft.1	3e-48	Human	NA
dd_Smed_v4_101893_0_1	0	-2.66	0	1	1	NA	NA	NA	NA	NA
dd_Smed_v4_6428_0_1	0.03	4.41	0.02	0.893889	1	F-box and WD repeat domain containing 7, E3 ubiquitin protein ligase (FBXW7)	uc011cih.2	1e-59	Human	NA
dd_Smed_v4_101914_0_1	0	-2.66	0	1	1	NA	NA	NA	NA	NA
dd_Smed_v4_102010_0_1	0	-2.66	0	1	1	NA	NA	NA	NA	NA
dd_Smed_v4_52976_0_1	0	-2.66	0	1	1	heat shock 70kDa protein 8 (HSPA8)	uc010rzv.1	2e-18	Human	NA
dd_Smed_v4_17865_0_1	-0.18	-1.17	0.05	0.82385	1	NA	NA	NA	NA	NA
dd_Smed_v4_102044_0_1	0	-2.66	0	1	1	NA	NA	NA	NA	NA
dd_Smed_v4_102101_0_1	0	-2.66	0	1	1	NA	NA	NA	NA	NA
dd_Smed_v4_63795_0_1	0.33	-2.43	0.04	0.84851	1	NA	NA	NA	NA	NA
dd_Smed_v4_78765_0_1	0.23	-2.26	0.03	0.863675	1	NA	NA	NA	NA	NA
dd_Smed_v4_27732_0_1	0.03	-1.6	0	0.965133	1	NA	NA	NA	NA	NA
dd_Smed_v4_92629_0_1	0.36	-2.22	0.07	0.798532	1	NA	NA	NA	NA	NA
dd_Smed_v4_102193_0_1	0	-2.66	0	1	1	NA	NA	NA	NA	NA
dd_Smed_v4_102217_0_1	0	-2.66	0	1	1	family with sequence similarity 200, member B (FAM200B)	uc021xmj.1	6e-08	Human	NA
dd_Smed_v4_102304_0_1	0	-2.66	0	1	1	NA	NA	NA	NA	NA
dd_Smed_v4_12943_0_1	-0.05	3.08	0.02	0.895471	1	FYVE, RhoGEF and PH domain containing 4 (FGD4)	uc001rkz.3	5e-11	Human	NA
dd_Smed_v4_102398_0_1	0	-2.66	0	1	1	NA	NA	NA	NA	NA
dd_Smed_v4_102399_0_1	0	-2.66	0	1	1	RAN, member RAS oncogene family (RAN)	uc010tbl.2	2e-09	Human	NA
dd_Smed_v4_8047_0_1	-0.03	3.9	0.01	0.915534	1	DEAD (Asp-Glu-Ala-Asp) box polypeptide 47 (DDX47)	uc009zhw.1	9e-57	Human	NA
dd_Smed_v4_102442_0_1	0	-2.66	0	1	1	NA	NA	NA	NA	NA
dd_Smed_v4_14262_0_1	0.04	4.03	0.02	0.896022	1	filamin B, beta (FLNB)	uc003djj.2	4e-32	Human	NA
dd_Smed_v4_83845_0_1	0.33	-2.43	0.04	0.84851	1	NA	NA	NA	NA	NA
dd_Smed_v4_86988_0_1	0.33	-2.43	0.04	0.84851	1	NA	NA	NA	NA	NA
dd_Smed_v4_102595_0_1	0	-2.66	0	1	1	NA	NA	NA	NA	NA
dd_Smed_v4_102614_0_1	0	-2.66	0	1	1	NA	NA	NA	NA	NA
dd_Smed_v4_102654_0_1	0	-2.66	0	1	1	NA	NA	NA	NA	NA
dd_Smed_v4_98351_0_1	0.33	-2.43	0.04	0.84851	1	NA	NA	NA	NA	NA
dd_Smed_v4_98376_0_1	0.33	-2.43	0.04	0.84851	1	NA	NA	NA	NA	NA
dd_Smed_v4_25724_0_1	0.04	0.03	0	0.948921	1	NA	NA	NA	NA	NA
dd_Smed_v4_99789_0_1	0.33	-2.43	0.04	0.84851	1	NA	NA	NA	NA	NA
dd_Smed_v4_10532_0_1	0.03	5.64	0.02	0.896671	1	leucine-rich repeats and immunoglobulin-like domains 3 (LRIG3)	uc009zqh.3	3e-25	Human	NA
dd_Smed_v4_21882_0_1	-0.06	0.64	0.02	0.896753	1	cyclin-dependent kinase 1 (CDK1)	uc001jld.3	8e-71	Human	NA
dd_Smed_v4_57836_0_1	0	-2.66	0	1	1	NA	NA	NA	NA	NA
dd_Smed_v4_37331_0_1	-0.2	-2.15	0.03	0.866113	1	NA	NA	NA	NA	NA
dd_Smed_v4_58171_0_1	0	-2.66	0	1	1	NA	NA	NA	NA	NA
dd_Smed_v4_66610_0_1	0.14	-1.13	0.03	0.866173	1	cyclic nucleotide gated channel beta 1 (CNGB1)	uc002emt.2	3e-20	Human	NA
dd_Smed_v4_55340_0_1	0.15	-0.22	0.06	0.799814	1	hypothetical protein 55340	KY348695.1	0	Smed	NA
dd_Smed_v4_42610_0_1	-0.1	0.2	0.04	0.849072	1	tyramine beta-hydroxilase	JN400361.1	0	Smed	NA
dd_Smed_v4_102972_0_1	0	-2.66	0	1	1	thimet oligopeptidase 1 (THOP1)	uc010xgz.2	6e-07	Human	NA
dd_Smed_v4_16389_1_1	0.05	-0.68	0.01	0.9357	1	NA	NA	NA	NA	NA
dd_Smed_v4_103115_0_1	0	-2.66	0	1	1	NA	NA	NA	NA	NA
dd_Smed_v4_22218_0_1	-0.07	0.56	0.02	0.89719	1	NA	NA	NA	NA	NA
dd_Smed_v4_5583_0_1	0.03	4.82	0.02	0.897681	1	serine/threonine kinase 24 (STK24)	uc001vnn.1	9e-24	Human	NA
dd_Smed_v4_71921_0_1	0.24	-1.72	0.04	0.850691	1	ankyrin 2, neuronal (ANK2)	uc011cgb.1	9e-12	Human	NA
dd_Smed_v4_103327_0_1	0	-2.66	0	1	1	NA	NA	NA	NA	NA
dd_Smed_v4_103347_0_1	0	-2.66	0	1	1	NA	NA	NA	NA	NA
dd_Smed_v4_18525_0_1	0.06	1.1	0.01	0.904168	1	NA	NA	NA	NA	NA
dd_Smed_v4_62213_0_1	0	-2.66	0	1	1	NA	NA	NA	NA	NA
dd_Smed_v4_15232_0_1	0.03	3.82	0.01	0.918562	1	NA	NA	NA	NA	NA
dd_Smed_v4_62453_0_1	0	-2.66	0	1	1	NA	NA	NA	NA	NA
dd_Smed_v4_103439_0_1	0	-2.66	0	1	1	NA	NA	NA	NA	NA
dd_Smed_v4_91349_0_1	0	-2.66	0	1	1	NA	NA	NA	NA	NA
dd_Smed_v4_103626_0_1	0	-2.66	0	1	1	NA	NA	NA	NA	NA
dd_Smed_v4_50600_0_1	-0.22	-2.16	0.04	0.851595	1	SH3-domain GRB2-like endophilin B1 (SH3GLB1)	uc001dlx.3	7e-25	Human	NA
dd_Smed_v4_103739_0_1	0	-2.66	0	1	1	NA	NA	NA	NA	NA
dd_Smed_v4_103742_0_1	0	-2.66	0	1	1	NA	NA	NA	NA	NA
dd_Smed_v4_103761_0_1	0	-2.66	0	1	1	NA	NA	NA	NA	NA
dd_Smed_v4_68188_0_1	-0.22	-2.16	0.03	0.851648	1	adenosine monophosphate deaminase 2 (AMPD2)5	uc001dye.1	2e-31	Human	NA
dd_Smed_v4_103770_0_1	0	-2.66	0	1	1	ubiquitin A-52 residue ribosomal protein fusion product 1 (UBA52)	uc002njs.3	1e-20	Human	NA
dd_Smed_v4_103822_0_1	0	-2.66	0	1	1	NA	NA	NA	NA	NA
dd_Smed_v4_11411_0_1	0.11	2.98	0.07	0.792111	1	NA	NA	NA	NA	NA
dd_Smed_v4_103855_0_1	0	-2.66	0	1	1	NA	NA	NA	NA	NA
dd_Smed_v4_27269_0_1	-0.16	-1.66	0.03	0.852623	1	NA	NA	NA	NA	NA
dd_Smed_v4_27948_0_1	-0.16	-1.52	0.03	0.857349	1	NA	NA	NA	NA	NA
dd_Smed_v4_43652_0_1	-0.22	-2.16	0.03	0.852748	1	NA	NA	NA	NA	NA
dd_Smed_v4_103917_0_1	0	-2.66	0	1	1	NA	NA	NA	NA	NA
dd_Smed_v4_24164_0_1	-0.1	-1.37	0.02	0.90093	1	NA	NA	NA	NA	NA
dd_Smed_v4_103954_0_1	0	-2.66	0	1	1	NA	NA	NA	NA	NA
dd_Smed_v4_46844_0_1	0.15	-1.85	0.02	0.901132	1	NA	NA	NA	NA	NA
dd_Smed_v4_18454_0_1	-0.08	-0.71	0.02	0.901231	1	NA	NA	NA	NA	NA
dd_Smed_v4_6222_0_1	0.05	3.64	0.03	0.853117	1	epidermal growth factor Smed-egf-6	KU850493.1	0	Smed	NA
dd_Smed_v4_22306_0_1	0.02	0.03	0	0.972214	1	piggyBac transposable element derived 4 (PGBD4)	uc001zho.3	2e-12	Human	NA
dd_Smed_v4_104016_0_1	0	-2.66	0	1	1	nuclear receptor corepressor 1 (NCOR1)	uc010cpa.2	1e-08	Human	NA
dd_Smed_v4_66184_0_1	0	-2.66	0	1	1	NA	NA	NA	NA	NA
dd_Smed_v4_104059_0_1	0	-2.66	0	1	1	NA	NA	NA	NA	NA
dd_Smed_v4_66425_0_1	0	-2.66	0	1	1	NA	NA	NA	NA	NA
dd_Smed_v4_37518_0_1	-0.1	-1.54	0.02	0.901589	1	NA	NA	NA	NA	NA
dd_Smed_v4_104097_0_1	0	-2.66	0	1	1	NA	NA	NA	NA	NA
dd_Smed_v4_25155_0_1	0.02	-0.74	0	0.972803	1	NA	NA	NA	NA	NA
dd_Smed_v4_4315_0_1	0.02	4.5	0.01	0.919924	1	cAMP-dependent protein kinase	GU591877.1	0	Smed	NA
dd_Smed_v4_89519_0_1	0.25	-2.23	0.03	0.853734	1	NA	uc002vsy.1	1e-21	Human	NA
dd_Smed_v4_67383_0_1	0	-2.66	0	1	1	tumor protein, translationally-controlled 1 (TPT1)	uc001uzy.1	3e-88	Human	NA
dd_Smed_v4_40139_0_1	0.31	-2.42	0.03	0.853766	1	NA	NA	NA	NA	NA
dd_Smed_v4_7078_0_1	-0.03	4.69	0.02	0.902059	1	pyridine nucleotide-disulphide oxidoreductase domain 1 (PYROXD1)	uc001rew.3	1e-111	Human	NA
dd_Smed_v4_104194_0_1	0	-2.66	0	1	1	NA	NA	NA	NA	NA
dd_Smed_v4_104198_0_1	0	-2.66	0	1	1	NA	NA	NA	NA	NA
dd_Smed_v4_50827_0_1	-0.06	-1.99	0	0.954095	1	NA	NA	NA	NA	NA
dd_Smed_v4_21746_0_1	-0.22	-1.65	0.06	0.812096	1	NA	NA	NA	NA	NA
dd_Smed_v4_104218_0_1	0	-2.66	0	1	1	histone cluster 3, H2bb (HIST3H2BB)	uc001hsz.3	6e-07	Human	NA
dd_Smed_v4_26599_0_1	-0.04	-0.72	0	0.954311	1	SET domain and mariner transposase fusion gene (SETMAR)	uc011asq.2	7e-41	Human	NA
dd_Smed_v4_10863_0_1	0.05	3.66	0.03	0.87189	1	TAR DNA binding protein (TARDBP)	uc001art.3	2e-77	Human	NA
dd_Smed_v4_104318_0_1	0	-2.66	0	1	1	phosphoenolpyruvate carboxykinase 1 (soluble) (PCK1)	uc002xyn.4	8e-27	Human	NA
dd_Smed_v4_33403_0_1	0.12	-0.31	0.03	0.854542	1	NA	NA	NA	NA	NA
dd_Smed_v4_104349_0_1	0	-2.66	0	1	1	NA	NA	NA	NA	NA
dd_Smed_v4_42270_0_1	-0.07	-1.31	0	0.95492	1	NA	NA	NA	NA	NA
dd_Smed_v4_14842_0_1	-0.02	2.29	0	0.954935	1	NA	NA	NA	NA	NA
dd_Smed_v4_11602_0_1	0.08	3.14	0.06	0.805452	1	NA	uc002zrl.1	1e-113	Human	NA
dd_Smed_v4_9059_1_1	-0.05	1.22	0.01	0.921379	1	polymerase (RNA) I polypeptide A, 194kDa (POLR1A)	uc010ytb.2	2e-18	Human	NA
dd_Smed_v4_11318_0_1	-0.05	3.93	0.03	0.854795	1	NA	NA	NA	NA	NA
dd_Smed_v4_1529_0_1	0.05	4.29	0.03	0.854808	1	asterix	KF730680.1	7.51e-176	Smed	NA
dd_Smed_v4_104400_0_1	0	-2.66	0	1	1	NA	NA	NA	NA	NA
dd_Smed_v4_104453_0_1	0	-2.66	0	1	1	NA	NA	NA	NA	NA
dd_Smed_v4_11652_0_1	-0.06	3.69	0.03	0.855439	1	protein phosphatase 2, regulatory subunit B'', alpha (PPP2R3A)	uc003eqw.2	6e-137	Human	NA
dd_Smed_v4_17428_0_1	-0.08	1.21	0.03	0.855444	1	NA	NA	NA	NA	NA
dd_Smed_v4_15595_0_1	0.06	2.46	0.03	0.873089	1	NA	NA	NA	NA	NA
dd_Smed_v4_13667_0_1	-0.07	2.78	0.03	0.855543	1	NA	NA	NA	NA	NA
dd_Smed_v4_48669_0_1	-0.27	-1.93	0.06	0.805941	1	NA	NA	NA	NA	NA
dd_Smed_v4_27761_0_1	0.08	0.79	0.03	0.855572	1	NA	NA	NA	NA	NA
dd_Smed_v4_104554_0_1	0	-2.66	0	1	1	NA	NA	NA	NA	NA
dd_Smed_v4_104568_0_1	0	-2.66	0	1	1	NA	NA	NA	NA	NA
dd_Smed_v4_104582_0_1	0	-2.66	0	1	1	tubulin, alpha 1b (TUBA1B)	uc001rtl.3	2e-24	Human	NA
dd_Smed_v4_104588_0_1	0	-2.66	0	1	1	NA	NA	NA	NA	NA
dd_Smed_v4_10547_0_1	-0.02	3.51	0	0.956499	1	NA	uc001itv.3	6e-73	Human	NA
dd_Smed_v4_18990_0_1	-0.12	0.72	0.05	0.814889	1	NA	NA	NA	NA	NA
dd_Smed_v4_12788_0_1	-0.06	3.76	0.03	0.8563	1	NA	NA	NA	NA	NA
dd_Smed_v4_1285_0_1	-0.02	6.39	0.01	0.905581	1	RNA binding motif protein 14 (RBM14)	uc009yri.3	4e-13	Human	NA
dd_Smed_v4_104650_0_1	0	-2.66	0	1	1	ribosomal protein S26 (RPS26)	uc001sjf.3	2e-14	Human	NA
dd_Smed_v4_10780_0_1	0.07	2.23	0.03	0.856693	1	IQ motif containing K (IQCK)	uc010vau.2	2e-39	Human	NA
dd_Smed_v4_29353_0_1	-0.06	-0.34	0.01	0.923573	1	NA	NA	NA	NA	NA
dd_Smed_v4_15884_0_1	-0.08	1.67	0.03	0.856794	1	NA	NA	NA	NA	NA
dd_Smed_v4_6073_0_1	0.01	4.27	0	0.957231	1	zinc finger, DHHC-type containing 23 (ZDHHC23)	uc003eau.3	5e-08	Human	NA
dd_Smed_v4_103126_0_1	0.13	-2.43	0.01	0.923836	1	tubulin, beta 8 class VIII (TUBB8)	uc001ifi.2	1e-30	Human	NA
dd_Smed_v4_15000_0_1	0	-2.66	0	1	1	NA	NA	NA	NA	NA
dd_Smed_v4_48565_0_1	0.36	-2.22	0.07	0.798532	1	NA	NA	NA	NA	NA
dd_Smed_v4_47551_0_1	-0.07	-0.63	0.01	0.906261	1	NA	NA	NA	NA	NA
dd_Smed_v4_60832_0_1	-0.09	-1.45	0.01	0.906351	1	NA	NA	NA	NA	NA
dd_Smed_v4_21300_0_1	0.32	-2.09	0.07	0.798624	1	NA	NA	NA	NA	NA
dd_Smed_v4_58841_0_1	-0.18	-1.22	0.06	0.808383	1	dynein, axonemal, heavy chain 10 (DNAH10)	uc001uft.4	2e-81	Human	NA
dd_Smed_v4_41965_0_1	0.08	-1.08	0.01	0.906646	1	hedgehog-like protein	GQ337474.1	0	Smed	NA
dd_Smed_v4_27581_1_1	0.3	-2.42	0.03	0.85788	1	NA	NA	NA	NA	NA
dd_Smed_v4_7272_0_1	0.03	2.48	0	0.957914	1	hypothetical protein Smed-lactB	KY348669.1	0	Smed	NA
dd_Smed_v4_47116_0_1	0.3	-2.42	0.03	0.85788	1	spectrin repeat containing, nuclear envelope 1 (SYNE1)	uc003qpa.1	4e-29	Human	NA
dd_Smed_v4_76162_0_1	0	-2.66	0	1	1	piggyBac transposable element derived 4 (PGBD4)	uc001zho.3	8e-08	Human	NA
dd_Smed_v4_31036_0_1	-0.07	-0.71	0.01	0.906967	1	NA	NA	NA	NA	NA
dd_Smed_v4_25305_0_1	0	-2.66	0	1	1	NA	NA	NA	NA	NA
dd_Smed_v4_32536_0_1	-0.09	-1.38	0.01	0.90706	1	NA	NA	NA	NA	NA
dd_Smed_v4_29637_0_1	0	-2.66	0	1	1	NA	NA	NA	NA	NA
dd_Smed_v4_13124_0_1	0.05	0.85	0.01	0.907327	1	NA	NA	NA	NA	NA
dd_Smed_v4_31214_0_1	0	-2.66	0	1	1	NA	NA	NA	NA	NA
dd_Smed_v4_87287_0_1	0.13	-2.43	0.01	0.923836	1	NA	NA	NA	NA	NA
dd_Smed_v4_73290_0_1	-0.1	-1.64	0.01	0.90755	1	NA	NA	NA	NA	NA
dd_Smed_v4_32022_0_1	0	-2.66	0	1	1	NA	NA	NA	NA	NA
dd_Smed_v4_27559_0_1	0.1	-0.08	0.03	0.858211	1	NA	NA	NA	NA	NA
dd_Smed_v4_26915_0_1	0.05	0.86	0.01	0.908169	1	potassium voltage-gated channel, KQT-like subfamily, member 5 (KCNQ5)5	uc003pgj.4	2e-107	Human	NA
dd_Smed_v4_35087_0_1	0	-2.66	0	1	1	serum amyloid A1 (SAA1)	uc021qeo.1	2e-42	Human	NA
dd_Smed_v4_80053_0_1	0.24	-2.23	0.03	0.858493	1	NA	NA	NA	NA	NA
dd_Smed_v4_36870_0_1	0	-2.66	0	1	1	NA	NA	NA	NA	NA
dd_Smed_v4_37251_0_1	0	-2.66	0	1	1	complement component 3 (C3)	uc002mfm.3	1e-67	Human	NA
dd_Smed_v4_19157_0_1	-0.06	-0.1	0.01	0.908916	1	SET domain and mariner transposase fusion gene (SETMAR)	uc011asp.2	1e-07	Human	NA
dd_Smed_v4_52933_0_1	0.09	-1.59	0.01	0.90944	1	NA	NA	NA	NA	NA
dd_Smed_v4_20985_0_1	0.03	2.02	0	0.946668	1	NA	NA	NA	NA	NA
dd_Smed_v4_12693_0_1	-0.1	1.76	0.06	0.810884	1	HECT domain containing E3 ubiquitin protein ligase 1 (HECTD1)	uc001wrc.1	5e-49	Human	NA
dd_Smed_v4_38772_0_1	0	-2.66	0	1	1	NA	NA	NA	NA	NA
dd_Smed_v4_69330_0_1	-0.05	-1.98	0	0.959937	1	NA	NA	NA	NA	NA
dd_Smed_v4_39183_0_1	0	-2.66	0	1	1	NA	NA	NA	NA	NA
dd_Smed_v4_39738_0_1	0	-2.66	0	1	1	NA	NA	NA	NA	NA
dd_Smed_v4_60075_0_1	-0.16	-1.57	0.03	0.859398	1	SET domain and mariner transposase fusion gene (SETMAR)	uc011asr.2	2e-12	Human	NA
dd_Smed_v4_67632_0_1	-0.15	-2.14	0.01	0.910041	1	NA	NA	NA	NA	NA
dd_Smed_v4_102047_0_1	-0.15	-2.14	0.01	0.910109	1	NA	NA	NA	NA	NA
dd_Smed_v4_34872_0_1	-0.04	-1.04	0	0.960775	1	NA	NA	NA	NA	NA
dd_Smed_v4_83776_0_1	0.04	-1.71	0	0.960801	1	NA	NA	NA	NA	NA
dd_Smed_v4_66124_0_1	0.13	-1.01	0.03	0.860205	1	NA	NA	NA	NA	NA
dd_Smed_v4_43564_0_1	0	-2.66	0	1	1	NA	NA	NA	NA	NA
dd_Smed_v4_11191_0_1	-0.05	2.68	0.01	0.915072	1	NA	NA	NA	NA	NA
dd_Smed_v4_45565_0_1	-0.16	-1.67	0.03	0.860352	1	NA	NA	NA	NA	NA
dd_Smed_v4_33204_0_1	-0.04	-0.72	0	0.961477	1	NA	NA	NA	NA	NA
dd_Smed_v4_8411_0_1	-0.04	2.38	0.01	0.910557	1	endothelial differentiation-related factor 1 (EDF1)alpha	uc004cjt.1	6e-46	Human	NA
dd_Smed_v4_10973_0_1	-0.08	1.91	0.03	0.860466	1	NA	NA	NA	NA	NA
dd_Smed_v4_44732_0_1	0	-2.66	0	1	1	NA	NA	NA	NA	NA
dd_Smed_v4_45043_0_1	0	-2.66	0	1	1	NA	NA	NA	NA	NA
dd_Smed_v4_18720_0_1	-0.01	-0.35	0	0.982377	1	NA	NA	NA	NA	NA
dd_Smed_v4_45110_0_1	0.04	-0.27	0	0.961766	1	NA	NA	NA	NA	NA
dd_Smed_v4_18275_0_1	0.14	0.28	0.06	0.801736	1	NA	NA	NA	NA	NA
dd_Smed_v4_26708_0_1	-0.07	-0.32	0.01	0.910836	1	NA	NA	NA	NA	NA
dd_Smed_v4_52941_0_1	0.25	-2.42	0.02	0.878611	1	NA	NA	NA	NA	NA
dd_Smed_v4_81364_0_1	0	-2.66	0	1	1	ribosomal protein L10 (RPL10)	uc004fko.2	1e-53	Human	NA
dd_Smed_v4_46250_0_1	0	-2.66	0	1	1	NA	NA	NA	NA	NA
dd_Smed_v4_57630_0_1	0.11	-1.73	0.01	0.911243	1	NA	NA	NA	NA	NA
dd_Smed_v4_47057_0_1	0.15	-1.2	0.03	0.861152	1	NA	NA	NA	NA	NA
dd_Smed_v4_81566_0_1	0	-2.66	0	1	1	NA	NA	NA	NA	NA
dd_Smed_v4_47932_0_1	0	-2.66	0	1	1	NA	NA	NA	NA	NA
dd_Smed_v4_33735_0_1	-0.14	-0.75	0.03	0.861917	1	NA	NA	NA	NA	NA
dd_Smed_v4_18512_0_1	0.08	0.63	0.02	0.883329	1	NA	NA	NA	NA	NA
dd_Smed_v4_17359_0_1	-0.07	2.4	0.03	0.862002	1	potassium voltage-gated channel, KQT-like subfamily, member 5 (KCNQ5)	uc003pgk.3	7e-33	Human	NA
dd_Smed_v4_48353_0_1	0	-2.66	0	1	1	ferritin, light polypeptide (FTL)	uc002plo.3	2e-95	Human	NA
dd_Smed_v4_23219_0_1	0.17	-1.18	0.06	0.814362	1	NA	NA	NA	NA	NA
dd_Smed_v4_48835_0_1	0	-2.66	0	1	1	NA	NA	NA	NA	NA
dd_Smed_v4_20008_0_1	-0.02	0.58	0	0.963084	1	piggyBac transposable element derived 4 (PGBD4)	uc001zho.3	8e-42	Human	NA
dd_Smed_v4_48836_0_1	0	-2.66	0	1	1	NA	NA	NA	NA	NA
dd_Smed_v4_67701_0_1	-0.13	-2.14	0.01	0.91285	1	NA	NA	NA	NA	NA
dd_Smed_v4_11351_0_1	0.04	4.35	0.03	0.862758	1	Rap guanine nucleotide exchange factor (GEF) 1 (RAPGEF1)	uc022bos.1	5e-26	Human	NA
dd_Smed_v4_76881_0_1	-0.29	-1.94	0.05	0.814872	1	actin, alpha 2, smooth muscle, aorta (ACTA2)	uc010qmy.2	2e-13	Human	NA
dd_Smed_v4_60484_0_1	-0.21	-1.76	0.05	0.814907	1	NA	NA	NA	NA	NA
dd_Smed_v4_86463_0_1	-0.09	-2.08	0	0.963761	1	NA	NA	NA	NA	NA
dd_Smed_v4_83797_0_1	0	-2.66	0	1	1	NA	NA	NA	NA	NA
dd_Smed_v4_36083_0_1	-0.01	-1.05	0	0.98417	1	NA	NA	NA	NA	NA
dd_Smed_v4_9316_0_1	-0.02	6.11	0.01	0.913227	1	HECT and RLD domain containing E3 ubiquitin protein ligase family member 1 (HERC1)	uc002amp.3	1e-175	Human	NA
dd_Smed_v4_14623_1_1	0.06	0.03	0.01	0.913239	1	glutamate receptor, ionotropic, N-methyl D-aspartate 2A (GRIN2A)	uc010uyn.2	1e-06	Human	NA
dd_Smed_v4_84048_0_1	0	-2.66	0	1	1	NA	NA	NA	NA	NA
dd_Smed_v4_60293_0_1	0.29	-2.08	0.07	0.797503	1	NA	NA	NA	NA	NA
dd_Smed_v4_101766_0_1	0	-2.66	0	1	1	NA	NA	NA	NA	NA
dd_Smed_v4_51609_0_1	0	-2.66	0	1	1	NA	NA	NA	NA	NA
dd_Smed_v4_40399_0_1	0.13	-0.77	0.03	0.863492	1	NA	NA	NA	NA	NA
dd_Smed_v4_52214_0_1	0	-2.66	0	1	1	NA	NA	NA	NA	NA
dd_Smed_v4_52244_0_1	0	-2.66	0	1	1	NA	NA	NA	NA	NA
dd_Smed_v4_33980_0_1	0.23	-2.26	0.03	0.863675	1	NA	NA	NA	NA	NA
dd_Smed_v4_84541_0_1	0	-2.66	0	1	1	tigger transposable element derived 4 (TIGD4)	uc021xtf.1	4e-15	Human	NA
dd_Smed_v4_84558_0_1	0	-2.66	0	1	1	ribosomal protein S20 (RPS20)	uc003xsn.2	2e-22	Human	NA
dd_Smed_v4_58213_0_1	0.23	-2.26	0.03	0.863675	1	NA	NA	NA	NA	NA
dd_Smed_v4_53015_0_1	0	-2.66	0	1	1	NA	NA	NA	NA	NA
dd_Smed_v4_53407_0_1	0	-2.66	0	1	1	NA	NA	NA	NA	NA
dd_Smed_v4_52544_0_1	0.13	-0.81	0.02	0.879977	1	family with sequence similarity 200, member B (FAM200B)	uc021xmj.1	9e-07	Human	NA
dd_Smed_v4_84752_0_1	0	-2.66	0	1	1	NA	NA	NA	NA	NA
dd_Smed_v4_33511_0_1	-0.11	-1.99	0.01	0.914302	1	NA	NA	NA	NA	NA
dd_Smed_v4_86434_0_1	0.23	-2.26	0.03	0.863675	1	polymerase (RNA) II (DNA directed) polypeptide A, 220kDa (POLR2A)	uc002ghf.4	2e-15	Human	NA
dd_Smed_v4_28100_0_1	-0.08	-0.52	0.01	0.914559	1	NA	NA	NA	NA	NA
dd_Smed_v4_12731_0_1	-0.01	4.11	0	0.985342	1	chromobox homolog 6 (CBX6)	uc003awm.1	1e-08	Human	NA
dd_Smed_v4_32624_0_1	-0.03	-0.77	0	0.965315	1	NA	NA	NA	NA	NA
dd_Smed_v4_17965_0_1	-0.07	2.04	0.03	0.864007	1	NA	NA	NA	NA	NA
dd_Smed_v4_2781_0_1	0.05	4.78	0.05	0.816104	1	1D07 COP9 signalosome complex subunit 5	KJ573351.1	0	Smed	NA
dd_Smed_v4_52522_0_1	0.13	-1.87	0.01	0.915274	1	GCR007 (gcr007)	KX018828.1	0	Smed	NA
dd_Smed_v4_55007_0_1	0	-2.66	0	1	1	NA	NA	NA	NA	NA
dd_Smed_v4_55017_0_1	0	-2.66	0	1	1	NA	NA	NA	NA	NA
dd_Smed_v4_52753_0_1	-0.12	-0.29	0.04	0.833412	1	NA	NA	NA	NA	NA
dd_Smed_v4_44603_0_1	-0.09	0.21	0.03	0.864614	1	NA	NA	NA	NA	NA
dd_Smed_v4_17671_0_1	-0.07	-0.54	0.01	0.915759	1	RAD51 homolog B (S. cerevisiae) (RAD51B)	uc001xkd.3	2e-25	Human	NA
dd_Smed_v4_16873_0_1	-0.1	-0.08	0.03	0.865072	1	NA	NA	NA	NA	NA
dd_Smed_v4_12098_0_1	-0.08	1.33	0.03	0.865255	1	NA	NA	NA	NA	NA
dd_Smed_v4_64068_0_1	-0.01	-1.41	0	0.985997	1	radial spoke head 4 homolog A (Chlamydomonas) (RSPH4A)	uc003pxe.2	2e-24	Human	NA
dd_Smed_v4_102635_0_1	0	-2.66	0	1	1	NA	NA	NA	NA	NA
dd_Smed_v4_28682_0_1	-0.09	-1.3	0.01	0.916175	1	NA	NA	NA	NA	NA
dd_Smed_v4_56978_0_1	0	-2.66	0	1	1	NA	NA	NA	NA	NA
dd_Smed_v4_44549_0_1	0.09	-1.07	0.01	0.907704	1	NA	NA	NA	NA	NA
dd_Smed_v4_57207_0_1	0	-2.66	0	1	1	NA	NA	NA	NA	NA
dd_Smed_v4_57432_0_1	0	-2.66	0	1	1	NA	NA	NA	NA	NA
dd_Smed_v4_23659_0_1	0.02	0.62	0	0.96406	1	NA	NA	NA	NA	NA
dd_Smed_v4_17814_0_1	-0.08	0.15	0.02	0.881865	1	NA	NA	NA	NA	NA
dd_Smed_v4_86968_0_1	0	-2.66	0	1	1	NA	NA	NA	NA	NA
dd_Smed_v4_7574_0_1	0.06	3.2	0.04	0.848926	1	NUAK family, SNF1-like kinase, 2 (NUAK2)	uc001hce.3	2e-09	Human	NA
dd_Smed_v4_58553_0_1	0	-2.66	0	1	1	NA	NA	NA	NA	NA
dd_Smed_v4_49320_0_1	0	-2.66	0	1	1	NA	NA	NA	NA	NA
dd_Smed_v4_3775_0_1	0.03	5.63	0.03	0.866234	1	NA	uc004byt.1	2e-111	Human	NA
dd_Smed_v4_11308_0_1	-0.06	2.57	0.03	0.866312	1	zinc finger, CCHC domain containing 4 (ZCCHC4)	uc003grl.4	1e-58	Human	NA
dd_Smed_v4_10427_0_1	-0.04	4.81	0.03	0.866347	1	nuclear receptor subfamily 6, group A, member 1 (NR6A1)	uc010mwq.1	3e-32	Human	NA
dd_Smed_v4_98168_0_1	0.18	-2.08	0.03	0.866361	1	NA	NA	NA	NA	NA
