## Supplementary Table 2 for "m6A is required for resolving progenitor identity during planarian stem cell differentiation" (part 11 of 18)

### Sheet: ythdc-1 RNAi 4f (continued)
Table S2. Gene expression changes following inhibition of m6A genes - ythdc-1 (RNAi) 4 feedings compared to Control
dd_Smed_v4_56983_0_1	-0.15	-2.02	0.01	0.917261	1	NA	NA	NA	NA	NA
dd_Smed_v4_13678_0_1	0.02	1.11	0	0.96807	1	NA	NA	NA	NA	NA
dd_Smed_v4_8066_0_1	0.01	5.82	0	0.968186	1	dual specificity phosphatase 16 (DUSP16)	uc001rao.2	2e-40	Human	NA
dd_Smed_v4_30898_0_1	-0.2	-2.16	0.03	0.866861	1	NA	NA	NA	NA	NA
dd_Smed_v4_60680_0_1	0	-2.66	0	1	1	NA	NA	NA	NA	NA
dd_Smed_v4_33499_0_1	0.25	-1.8	0.08	0.783991	1	NA	NA	NA	NA	NA
dd_Smed_v4_13702_0_1	0.05	3.67	0.03	0.867112	1	UDP-Gal:betaGlcNAc beta 1,3-galactosyltransferase, polypeptide 5 (B3GALT5)	uc021wjj.1	2e-22	Human	NA
dd_Smed_v4_10819_0_1	-0.02	0.75	0	0.969569	1	NA	NA	NA	NA	NA
dd_Smed_v4_61605_0_1	0	-2.66	0	1	1	group-specific component (vitamin D binding protein) (GC)	uc021xpb.1	2e-38	Human	NA
dd_Smed_v4_62043_0_1	0	-2.66	0	1	1	NA	NA	NA	NA	NA
dd_Smed_v4_25099_0_1	-0.11	-0.99	0.03	0.867501	1	NA	NA	NA	NA	NA
dd_Smed_v4_50550_0_1	0.01	-0.92	0	0.989101	1	NA	NA	NA	NA	NA
dd_Smed_v4_8762_0_1	-0.04	5.1	0.03	0.867583	1	zinc finger, NFX1-type containing 1 (ZNFX1)	uc002xui.3	1e-12	Human	NA
dd_Smed_v4_39962_0_1	-0.2	-1.85	0.03	0.86759	1	NA	NA	NA	NA	NA
dd_Smed_v4_63587_0_1	0.21	-1.42	0.06	0.800965	1	NA	uc001jog.2	2e-16	Human	NA
dd_Smed_v4_45329_0_1	0.17	-1.73	0.03	0.867798	1	NA	NA	NA	NA	NA
dd_Smed_v4_30130_0_1	-0.13	0.07	0.05	0.819389	1	NA	NA	NA	NA	NA
dd_Smed_v4_16239_0_1	-0.09	2.48	0.05	0.819681	1	NA	NA	NA	NA	NA
dd_Smed_v4_12770_0_1	-0.06	2.42	0.03	0.868339	1	NA	NA	NA	NA	NA
dd_Smed_v4_63676_0_1	0	-2.66	0	1	1	cDNA FLJ35516 fis, clone SPLEN2000695.	uc003zqz.1	6e-22	Human	NA
dd_Smed_v4_21901_0_1	0.02	1.31	0	0.970837	1	NA	NA	NA	NA	NA
dd_Smed_v4_9668_0_1	0.03	3.65	0.01	0.919537	1	pogo transposable element with KRAB domain (POGK)	uc010plf.1	9e-27	Human	NA
dd_Smed_v4_58281_0_1	-0.11	-2.15	0.01	0.91961	1	NA	NA	NA	NA	NA
dd_Smed_v4_90166_0_1	0	-2.66	0	1	1	NA	NA	NA	NA	NA
dd_Smed_v4_103782_0_1	-0.11	-2.15	0.01	0.919653	1	TNF receptor-associated factor 5 (TRAF5)	uc001hij.3	7e-08	Human	NA
dd_Smed_v4_102084_0_1	0.14	-2.44	0.01	0.91967	1	NA	NA	NA	NA	NA
dd_Smed_v4_64890_0_1	0	-2.66	0	1	1	NA	NA	NA	NA	NA
dd_Smed_v4_40515_0_1	0.14	-2.44	0.01	0.91967	1	NA	NA	NA	NA	NA
dd_Smed_v4_67231_0_1	-0.19	-2.14	0.03	0.869336	1	NA	NA	NA	NA	NA
dd_Smed_v4_11382_0_1	-0.06	2.77	0.03	0.869357	1	SH2B adaptor protein 1 (SH2B1)5	uc010vdc.2	2e-29	Human	NA
dd_Smed_v4_18978_0_1	0.02	-0.94	0	0.971895	1	casein kinase 2, beta polypeptide (CSNK2B)	uc011jlo.1	2e-70	Human	NA
dd_Smed_v4_69724_0_1	0.14	-2.44	0.01	0.91967	1	NA	NA	NA	NA	NA
dd_Smed_v4_65500_0_1	0	-2.66	0	1	1	NA	NA	NA	NA	NA
dd_Smed_v4_73806_0_1	0.14	-2.44	0.01	0.91967	1	zinc finger, MYM-type 6 (ZMYM6)	uc021olg.1	4e-10	Human	NA
dd_Smed_v4_65610_0_1	0	-2.66	0	1	1	NA	NA	NA	NA	NA
dd_Smed_v4_76236_0_1	0.14	-2.44	0.01	0.91967	1	slc13a-5 (slc13a-5)	KT163534.1	3.31e-135	Smed	NA
dd_Smed_v4_13276_0_1	-0.17	-0.31	0.07	0.784607	1	NA	NA	NA	NA	NA
dd_Smed_v4_30242_0_1	0.07	-1.6	0.01	0.935246	1	NA	NA	NA	NA	NA
dd_Smed_v4_9441_0_1	0.05	3.79	0.03	0.869847	1	cat eye syndrome chromosome region, candidate 5 (CECR5)	uc002zmf.3	4e-44	Human	NA
dd_Smed_v4_31763_0_1	0.09	0.05	0.03	0.870457	1	NA	NA	NA	NA	NA
dd_Smed_v4_91663_0_1	0	-2.66	0	1	1	ribosomal protein S6 (RPS6)	uc003znv.1	5e-24	Human	NA
dd_Smed_v4_66754_0_1	0	-2.66	0	1	1	NA	NA	NA	NA	NA
dd_Smed_v4_98566_0_1	0.14	-2.44	0.01	0.91967	1	protein phosphatase 1, catalytic subunit, gamma isozyme (PPP1CC)	uc001tru.3	4e-09	Human	NA
dd_Smed_v4_9115_0_1	0.05	5.23	0.05	0.821585	1	vacuolar protein sorting 8 homolog (S. cerevisiae) (VPS8)	uc003fpb.1	1e-151	Human	NA
dd_Smed_v4_25366_0_1	0.25	-2.23	0.03	0.853734	1	NA	NA	NA	NA	NA
dd_Smed_v4_25754_0_1	0.08	1.07	0.03	0.871066	1	NA	NA	NA	NA	NA
dd_Smed_v4_67360_0_1	0	-2.66	0	1	1	NA	NA	NA	NA	NA
dd_Smed_v4_22637_0_1	0.13	-0.53	0.05	0.82179	1	chromosome 10 open reading frame 82 (C10orf82)	uc001lcr.3	6e-12	Human	NA
dd_Smed_v4_92207_0_1	0	-2.66	0	1	1	pogo transposable element with KRAB domain (POGK)	uc010plf.1	2e-11	Human	NA
dd_Smed_v4_40050_0_1	0.13	-1.48	0.03	0.871307	1	NA	NA	NA	NA	NA
dd_Smed_v4_67353_0_1	-0.13	-2.14	0.01	0.920367	1	tigger transposable element derived 6 (TIGD6)	uc021yft.1	3e-31	Human	NA
dd_Smed_v4_29622_0_1	-0.06	-0.37	0.01	0.920409	1	NA	NA	NA	NA	NA
dd_Smed_v4_19009_0_1	-0.17	-0.79	0.06	0.799815	1	NA	NA	NA	NA	NA
dd_Smed_v4_13739_0_1	-0.04	2.71	0.01	0.920511	1	transmembrane protein 68 (TMEM68)	uc003xsg.1	3e-64	Human	NA
dd_Smed_v4_48848_0_1	-0.11	-0.95	0.03	0.871608	1	NA	NA	NA	NA	NA
dd_Smed_v4_50429_0_1	0.08	-1.05	0.01	0.913542	1	NA	NA	NA	NA	NA
dd_Smed_v4_68314_0_1	0	-2.66	0	1	1	NA	NA	NA	NA	NA
dd_Smed_v4_68525_0_1	0	-2.66	0	1	1	NA	NA	NA	NA	NA
dd_Smed_v4_64715_0_1	0.07	-0.06	0.01	0.903082	1	NA	NA	NA	NA	NA
dd_Smed_v4_68952_0_1	0	-2.66	0	1	1	NA	NA	NA	NA	NA
dd_Smed_v4_69521_0_1	0	-2.66	0	1	1	NA	NA	NA	NA	NA
dd_Smed_v4_11629_0_1	0.06	2.51	0.03	0.872279	1	Evi/Wls	FJ463748.1	0	Smed	NA
dd_Smed_v4_17696_0_1	0.04	0.31	0.01	0.937137	1	zinc finger, BED-type containing 5 (ZBED5)	uc021qdu.1	1e-26	Human	NA
dd_Smed_v4_4637_0_1	0.07	4.32	0.07	0.784607	1	NA	NA	NA	NA	NA
dd_Smed_v4_70480_0_1	0	-2.66	0	1	1	NA	NA	NA	NA	NA
dd_Smed_v4_14239_0_1	-0.07	1.75	0.03	0.872711	1	NA	NA	NA	NA	NA
dd_Smed_v4_29386_0_1	-0.12	-0.85	0.03	0.872963	1	polymerase (DNA directed) kappa (POLK)	uc003kec.3	2e-07	Human	NA
dd_Smed_v4_47118_0_1	-0.13	-1.65	0.03	0.873086	1	NA	NA	NA	NA	NA
dd_Smed_v4_27989_0_1	0.03	0.44	0	0.955338	1	NA	NA	NA	NA	NA
dd_Smed_v4_71358_0_1	0	-2.66	0	1	1	NA	NA	NA	NA	NA
dd_Smed_v4_8144_0_1	0.05	3.42	0.03	0.873251	1	GCR115 (gcr115)	KX018915.1	0	Smed	NA
dd_Smed_v4_36437_0_1	-0.14	-0.27	0.05	0.824018	1	NA	NA	NA	NA	NA
dd_Smed_v4_14490_0_1	0.05	3.8	0.03	0.873422	1	lysine (K)-specific demethylase 8 (KDM8)	uc002doh.2	1e-06	Human	NA
dd_Smed_v4_71727_0_1	0	-2.66	0	1	1	NA	NA	NA	NA	NA
dd_Smed_v4_72252_0_1	0	-2.66	0	1	1	NA	NA	NA	NA	NA
dd_Smed_v4_28557_0_1	0.09	0.41	0.03	0.873598	1	NA	NA	NA	NA	NA
dd_Smed_v4_11519_0_1	0.03	5.62	0.03	0.873696	1	NA	NA	NA	NA	NA
dd_Smed_v4_31906_0_1	-0.14	-1.53	0.03	0.871164	1	NA	NA	NA	NA	NA
dd_Smed_v4_23322_0_1	0.1	-0.86	0.03	0.873841	1	NA	NA	NA	NA	NA
dd_Smed_v4_72697_0_1	0	-2.66	0	1	1	NA	NA	NA	NA	NA
dd_Smed_v4_73087_0_1	0	-2.66	0	1	1	NA	NA	NA	NA	NA
dd_Smed_v4_73625_0_1	0	-2.66	0	1	1	NA	NA	NA	NA	NA
dd_Smed_v4_32371_0_1	-0.09	-0.15	0.02	0.874438	1	NA	NA	NA	NA	NA
dd_Smed_v4_31958_0_1	0.05	0.62	0.01	0.923162	1	jerky homolog-like (mouse) (JRKL)	uc001pfy.2	7e-12	Human	NA
dd_Smed_v4_41536_0_1	0.26	-2.43	0.02	0.874476	1	NA	NA	NA	NA	NA
dd_Smed_v4_74074_0_1	0	-2.66	0	1	1	NA	NA	NA	NA	NA
dd_Smed_v4_48312_0_1	0.26	-2.43	0.02	0.874476	1	NA	NA	NA	NA	NA
dd_Smed_v4_49837_0_1	0.26	-2.43	0.02	0.874476	1	GTF2I repeat domain containing 2B (GTF2IRD2B)	uc003ubt.3	1e-08	Human	NA
dd_Smed_v4_68064_0_1	0.26	-2.43	0.02	0.874476	1	SCAN domain containing 3 (SCAND3)	uc011eta.2	5e-13	Human	NA
dd_Smed_v4_38308_0_1	0.01	-1.28	0	0.99532	1	NA	NA	NA	NA	NA
dd_Smed_v4_74474_0_1	0	-2.66	0	1	1	NA	NA	NA	NA	NA
dd_Smed_v4_33989_0_1	-0.23	-1.4	0.08	0.77506	1	NA	NA	NA	NA	NA
dd_Smed_v4_78198_0_1	0.26	-2.43	0.02	0.874476	1	NA	NA	NA	NA	NA
dd_Smed_v4_28969_0_1	0.13	-2.43	0.01	0.923836	1	NA	NA	NA	NA	NA
dd_Smed_v4_43052_0_1	0.13	-2.43	0.01	0.923836	1	NA	NA	NA	NA	NA
dd_Smed_v4_74787_0_1	0	-2.66	0	1	1	eukaryotic translation elongation factor 1 alpha 1 (EEF1A1)	uc003phj.3	1e-47	Human	NA
dd_Smed_v4_74896_0_1	0	-2.66	0	1	1	NA	NA	NA	NA	NA
dd_Smed_v4_98402_0_1	0.26	-2.43	0.02	0.874476	1	NA	NA	NA	NA	NA
dd_Smed_v4_23342_0_1	0.1	-0.75	0.02	0.874481	1	NA	NA	NA	NA	NA
dd_Smed_v4_56572_0_1	0.34	-2.06	0.08	0.770872	1	NA	NA	NA	NA	NA
dd_Smed_v4_75174_0_1	0	-2.66	0	1	1	NA	NA	NA	NA	NA
dd_Smed_v4_75260_0_1	0	-2.66	0	1	1	NA	NA	NA	NA	NA
dd_Smed_v4_9294_0_1	0.17	-0.02	0.08	0.771092	1	NA	NA	NA	NA	NA
dd_Smed_v4_75791_0_1	0	-2.66	0	1	1	NA	NA	NA	NA	NA
dd_Smed_v4_23528_0_1	0.16	0.79	0.08	0.771134	1	NA	NA	NA	NA	NA
dd_Smed_v4_43940_0_1	0.24	-1.67	0.07	0.790908	1	NA	NA	NA	NA	NA
dd_Smed_v4_30699_0_1	0.02	-0.63	0	0.978533	1	NA	NA	NA	NA	NA
dd_Smed_v4_95933_0_1	0	-2.66	0	1	1	NA	NA	NA	NA	NA
dd_Smed_v4_40638_0_1	0.27	-2.24	0.04	0.843738	1	NA	NA	NA	NA	NA
dd_Smed_v4_8284_0_1	-0.01	1.26	0	0.979056	1	NA	NA	NA	NA	NA
dd_Smed_v4_23723_0_1	-0.13	1.15	0.08	0.771825	1	neuropeptide FF receptor 2 (NPFFR2)	uc003hgh.2	7e-26	Human	NA
dd_Smed_v4_4900_0_1	-0.03	6.6	0.02	0.875666	1	axis inhibition protein A (axinA)	GU808528.1	0	Smed	NA
dd_Smed_v4_50035_0_1	0.11	0.49	0.05	0.827062	1	kinesin family member 12 (KIF12)	uc004bif.3	4e-62	Human	NA
dd_Smed_v4_77164_0_1	0	-2.66	0	1	1	NA	NA	NA	NA	NA
dd_Smed_v4_77195_0_1	0	-2.66	0	1	1	NA	NA	NA	NA	NA
dd_Smed_v4_43345_0_1	0.14	-1.6	0.02	0.875948	1	NA	NA	NA	NA	NA
dd_Smed_v4_85740_0_1	0.13	-2.43	0.01	0.923836	1	CD209 molecule (CD209)	uc010dvq.2	2e-08	Human	NA
dd_Smed_v4_17500_0_1	-0.14	0.72	0.08	0.772293	1	NA	NA	NA	NA	NA
dd_Smed_v4_77872_0_1	0	-2.66	0	1	1	NA	NA	NA	NA	NA
dd_Smed_v4_94097_0_1	0.13	-2.43	0.01	0.923836	1	NA	NA	NA	NA	NA
dd_Smed_v4_94732_0_1	0.13	-2.43	0.01	0.923836	1	NA	NA	NA	NA	NA
dd_Smed_v4_96843_0_1	0.13	-2.43	0.01	0.923836	1	APOBEC1 complementation factor (A1CF)	uc001jjk.1	2e-10	Human	NA
dd_Smed_v4_21601_0_1	-0.01	1.44	0	0.980131	1	NA	NA	NA	NA	NA
dd_Smed_v4_103_0_1	0.03	3.82	0.01	0.923956	1	NA	NA	NA	NA	NA
dd_Smed_v4_101901_0_1	0.38	-2.43	0.05	0.827957	1	NA	NA	NA	NA	NA
dd_Smed_v4_18355_0_1	0.01	0.67	0	0.980258	1	NA	NA	NA	NA	NA
dd_Smed_v4_31134_0_1	0.08	0.61	0.02	0.876715	1	GCR037 (gcr037)	KX018854.1	0	Smed	NA
dd_Smed_v4_31431_0_1	0.11	-0.84	0.02	0.876725	1	NA	NA	NA	NA	NA
dd_Smed_v4_4405_0_1	0.02	4.71	0.01	0.94202	1	cell division cycle 23 (CDC23)	uc003lcl.3	3e-95	Human	NA
dd_Smed_v4_22647_0_1	0.12	-1.49	0.02	0.876766	1	NA	NA	NA	NA	NA
dd_Smed_v4_78367_0_1	0	-2.66	0	1	1	NA	NA	NA	NA	NA
dd_Smed_v4_50822_0_1	0.02	-0.93	0	0.980487	1	NA	NA	NA	NA	NA
dd_Smed_v4_27958_0_1	0.21	-2.44	0.02	0.893464	1	histone cluster 1, H2ba (HIST1H2BA)	uc003nfd.3	3e-46	Human	NA
dd_Smed_v4_6261_0_1	0.06	5.91	0.08	0.773322	1	NA	NA	NA	NA	NA
dd_Smed_v4_68111_0_1	0.38	-2.43	0.05	0.827957	1	tubulin tyrosine ligase-like family, member 10 (TTLL10)	uc001acz.2	1e-11	Human	NA
dd_Smed_v4_77624_0_1	0.18	-2.09	0.02	0.877314	1	NA	NA	NA	NA	NA
dd_Smed_v4_7460_0_1	-0.03	5.78	0.02	0.877317	1	mitogen-activated protein kinase kinase kinase 3 (MAP3K3)	uc010wpo.2	2e-48	Human	NA
dd_Smed_v4_79228_0_1	0	-2.66	0	1	1	NA	NA	NA	NA	NA
dd_Smed_v4_79229_0_1	0	-2.66	0	1	1	NA	NA	NA	NA	NA
dd_Smed_v4_19258_0_1	-0.01	0.47	0	0.98101	1	NA	NA	NA	NA	NA
dd_Smed_v4_69964_0_1	0.2	-2.23	0.02	0.877445	1	NA	NA	NA	NA	NA
dd_Smed_v4_78616_0_1	0.2	-2.23	0.02	0.877445	1	NA	NA	NA	NA	NA
dd_Smed_v4_67089_0_1	0.18	-2.09	0.02	0.877449	1	tigger transposable element derived 6 (TIGD6)	uc021yft.1	2e-15	Human	NA
dd_Smed_v4_55903_0_1	0.18	-2.09	0.02	0.877463	1	NA	NA	NA	NA	NA
dd_Smed_v4_79462_0_1	0	-2.66	0	1	1	NA	NA	NA	NA	NA
dd_Smed_v4_23524_0_1	0.18	-2.09	0.02	0.877663	1	NA	NA	NA	NA	NA
dd_Smed_v4_79658_0_1	0	-2.66	0	1	1	NA	NA	NA	NA	NA
dd_Smed_v4_59188_0_1	0.01	-1.97	0	0.999616	1	NA	NA	NA	NA	NA
dd_Smed_v4_6555_0_1	-0.02	4.52	0.01	0.925239	1	transmembrane anterior posterior transformation 1 (TAPT1)	uc010ied.1	1e-80	Human	NA
dd_Smed_v4_97850_0_1	0	-2.66	0	1	1	NA	NA	NA	NA	NA
dd_Smed_v4_16341_0_1	0.07	3.61	0.05	0.827989	1	potassium voltage-gated channel, Shal-related subfamily, member 3 (KCND3)	uc001ebu.1	0	Human	NA
dd_Smed_v4_6242_0_1	-0.02	5.37	0.01	0.925491	1	lipoic acid synthetase (LIAS)	uc003guf.3	8e-165	Human	NA
dd_Smed_v4_30104_0_1	0.12	-0.65	0.02	0.877895	1	NA	NA	NA	NA	NA
dd_Smed_v4_17736_0_1	0.01	2.64	0	0.981865	1	NA	NA	NA	NA	NA
dd_Smed_v4_40397_0_1	-0.15	-1.79	0.02	0.878081	1	NA	NA	NA	NA	NA
dd_Smed_v4_80416_0_1	0	-2.66	0	1	1	NA	NA	NA	NA	NA
dd_Smed_v4_27801_0_1	-0.05	-1.16	0	0.94409	1	NA	NA	NA	NA	NA
dd_Smed_v4_80469_0_1	0	-2.66	0	1	1	NA	NA	NA	NA	NA
dd_Smed_v4_62270_0_1	-0.19	-1.98	0.02	0.878333	1	NA	NA	NA	NA	NA
dd_Smed_v4_59024_0_1	0.11	-2.24	0.01	0.926222	1	NA	NA	NA	NA	NA
dd_Smed_v4_98254_0_1	0	-2.66	0	1	1	NA	NA	NA	NA	NA
dd_Smed_v4_81097_0_1	0	-2.66	0	1	1	ribosomal protein L8 (RPL8)	uc003zec.3	2e-31	Human	NA
dd_Smed_v4_81224_0_1	0	-2.66	0	1	1	NA	NA	NA	NA	NA
dd_Smed_v4_81266_0_1	0	-2.66	0	1	1	tubulin, alpha 8 (TUBA8)	uc002znw.1	4e-10	Human	NA
dd_Smed_v4_50782_0_1	-0.18	-0.96	0.07	0.79482	1	NA	NA	NA	NA	NA
dd_Smed_v4_38652_0_1	0.06	-1.13	0	0.94457	1	NA	NA	NA	NA	NA
dd_Smed_v4_78283_0_1	0.21	-2.44	0.02	0.893464	1	NA	NA	NA	NA	NA
dd_Smed_v4_81378_0_1	0	-2.66	0	1	1	NA	NA	NA	NA	NA
dd_Smed_v4_58840_0_1	0.25	-2.42	0.02	0.878611	1	NA	NA	NA	NA	NA
dd_Smed_v4_22978_0_1	0.01	2.36	0	0.982719	1	zinc finger, BED-type containing 5 (ZBED5)	uc021qdu.1	4e-84	Human	NA
dd_Smed_v4_100615_0_1	0	-2.66	0	1	1	NA	NA	NA	NA	NA
dd_Smed_v4_100786_0_1	0	-2.66	0	1	1	NA	NA	NA	NA	NA
dd_Smed_v4_100790_0_1	0	-2.66	0	1	1	acyl-CoA synthetase short-chain family member 3 (ACSS3)	uc001szn.1	4e-08	Human	NA
dd_Smed_v4_8219_0_1	0.04	2.08	0.01	0.927082	1	REM2 and RAB-like small GTPase 1 (RSG1)	uc001ayd.3	2e-26	Human	NA
dd_Smed_v4_66182_0_1	0.25	-2.42	0.02	0.878611	1	NA	NA	NA	NA	NA
dd_Smed_v4_12906_0_1	-0.04	1.27	0.01	0.927299	1	NA	NA	NA	NA	NA
dd_Smed_v4_66604_0_1	0.25	-2.42	0.02	0.878611	1	NA	NA	NA	NA	NA
dd_Smed_v4_47624_0_1	-0.07	-1.54	0.01	0.927467	1	methionine adenosyltransferase I, alpha (MAT1A)	uc001kbw.3	6e-25	Human	NA
dd_Smed_v4_63146_0_1	-0.08	-1.53	0.01	0.92753	1	NA	NA	NA	NA	NA
dd_Smed_v4_82341_0_1	0	-2.66	0	1	1	phosphoenolpyruvate carboxykinase 1 (soluble) (PCK1)	uc010zzm.2	2e-15	Human	NA
dd_Smed_v4_83938_0_1	0.25	-2.42	0.02	0.878611	1	NA	NA	NA	NA	NA
dd_Smed_v4_82461_0_1	0	-2.66	0	1	1	NA	NA	NA	NA	NA
dd_Smed_v4_7632_0_1	0.05	5.41	0.07	0.796131	1	phosphatidylinositol-4-phosphate 5-kinase, type I, gamma (PIP5K1C)	uc010xhq.2	2e-111	Human	NA
dd_Smed_v4_90767_0_1	0.25	-2.42	0.02	0.878611	1	NA	NA	NA	NA	NA
dd_Smed_v4_12174_0_1	-0.02	3.94	0.01	0.928166	1	discoidin domain receptor tyrosine kinase 2 (DDR2)	uc001gcg.3	4e-41	Human	NA
dd_Smed_v4_91763_0_1	0.25	-2.42	0.02	0.878611	1	SCAN domain containing 3 (SCAND3)	uc011eta.2	1e-11	Human	NA
dd_Smed_v4_94047_0_1	0.25	-2.42	0.02	0.878611	1	NA	NA	NA	NA	NA
dd_Smed_v4_82988_0_1	0	-2.66	0	1	1	NA	NA	NA	NA	NA
dd_Smed_v4_11132_0_1	-0.11	1.22	0.05	0.830478	1	phospholipid scramblase 1 (PLSCR1)	uc011bnn.2	1e-13	Human	NA
dd_Smed_v4_99953_0_1	0.25	-2.42	0.02	0.878611	1	NA	NA	NA	NA	NA
dd_Smed_v4_83047_0_1	0	-2.66	0	1	1	NA	NA	NA	NA	NA
dd_Smed_v4_10566_0_1	0.02	4.21	0.01	0.928653	1	N-acetyltransferase 10 (GCN5-related) (NAT10)	uc001mvk.3	0	Human	NA
dd_Smed_v4_83498_0_1	0	-2.66	0	1	1	NA	NA	NA	NA	NA
dd_Smed_v4_89461_0_1	0.16	-1.18	0.05	0.831147	1	collagen, type IX, alpha 2 (COL9A2)	uc001cfi.1	3e-10	Human	NA
dd_Smed_v4_61884_0_1	0.31	-2.07	0.08	0.77681	1	NA	NA	NA	NA	NA
dd_Smed_v4_15848_0_1	-0.03	2.18	0.01	0.928731	1	NA	NA	NA	NA	NA
dd_Smed_v4_98364_0_1	0.21	-2.44	0.02	0.893464	1	protein phosphatase, Mg2+/Mn2+ dependent, 1A (PPM1A)	uc001xex.4	2e-20	Human	NA
dd_Smed_v4_18489_0_1	0.03	1.01	0	0.946853	1	NA	NA	NA	NA	NA
dd_Smed_v4_22402_0_1	0.06	1.84	0.02	0.879101	1	potassium voltage-gated channel, Shaw-related subfamily, member 1 (KCNC1)B	uc001mnk.4	2e-90	Human	NA
dd_Smed_v4_3676_0_1	-0.03	4.89	0.02	0.893701	1	family with sequence similarity 50, member A (FAM50A)	uc004fll.4	2e-96	Human	NA
dd_Smed_v4_51105_0_1	0	-2.66	0	1	1	NA	NA	NA	NA	NA
dd_Smed_v4_6000_0_1	0.03	4.96	0.02	0.893714	1	pleiotropic regulator 1 (PLRG1)	uc003inz.3	7e-145	Human	NA
dd_Smed_v4_15039_0_1	0.03	0.92	0	0.947184	1	NA	NA	NA	NA	NA
dd_Smed_v4_84104_0_1	0	-2.66	0	1	1	thyroglobulin (TG)	uc003ytw.3	1e-07	Human	NA
dd_Smed_v4_22543_0_1	0.1	1.29	0.05	0.831602	1	tigger transposable element derived 6 (TIGD6)	uc021yft.1	4e-19	Human	NA
dd_Smed_v4_41935_0_1	-0.12	-1.02	0.02	0.879414	1	NA	NA	NA	NA	NA
dd_Smed_v4_84239_0_1	0	-2.66	0	1	1	NA	NA	NA	NA	NA
dd_Smed_v4_84455_0_1	0	-2.66	0	1	1	NA	NA	NA	NA	NA
dd_Smed_v4_23737_0_1	-0.11	-1.03	0.02	0.879662	1	NA	NA	NA	NA	NA
dd_Smed_v4_86712_0_1	0	-2.66	0	1	1	NA	NA	NA	NA	NA
dd_Smed_v4_29737_0_1	-0.03	1.33	0	0.94761	1	NA	NA	NA	NA	NA
dd_Smed_v4_67416_0_1	-0.27	-1.67	0.08	0.77842	1	YME1-like 1 (S. cerevisiae) (YME1L1)	uc010qdl.2	1e-49	Human	NA
dd_Smed_v4_45852_0_1	-0.25	-1.78	0.08	0.778519	1	NA	NA	NA	NA	NA
dd_Smed_v4_26309_0_1	0.13	0.72	0.07	0.798314	1	NA	NA	NA	NA	NA
dd_Smed_v4_102111_0_1	0	-2.66	0	1	1	complement factor H-related 1 (CFHR1)	uc001gtm.3	1e-38	Human	NA
dd_Smed_v4_8023_0_1	0.01	4.19	0	0.98497	1	RAN binding protein 2 (RANBP2)	uc002tem.4	3e-26	Human	NA
dd_Smed_v4_2803_0_1	0.03	6.55	0.02	0.880272	1	collagen, type VI, alpha 6 (COL6A6)	uc010htl.3	2e-28	Human	NA
dd_Smed_v4_85035_0_1	0	-2.66	0	1	1	NA	NA	NA	NA	NA
dd_Smed_v4_85100_0_1	0	-2.66	0	1	1	NA	NA	NA	NA	NA
dd_Smed_v4_23578_0_1	0.16	-1.73	0.02	0.88045	1	NA	NA	NA	NA	NA
dd_Smed_v4_8304_0_1	0.11	2.1	0.08	0.779049	1	mitogen-activated protein kinase kinase kinase kinase 5 (MAP4K5)	uc001wyb.3	2e-12	Human	NA
dd_Smed_v4_47307_0_1	0.09	-2.08	0.01	0.930602	1	NA	NA	NA	NA	NA
dd_Smed_v4_11636_0_1	-0.08	0.48	0.02	0.880485	1	NA	NA	NA	NA	NA
dd_Smed_v4_85632_0_1	0	-2.66	0	1	1	NA	NA	NA	NA	NA
dd_Smed_v4_13929_0_1	-0.1	-0.24	0.02	0.880651	1	NA	NA	NA	NA	NA
dd_Smed_v4_8372_0_1	0.03	5.82	0.02	0.895773	1	HEAT repeat containing 6 (HEATR6)	uc002iyk.1	2e-20	Human	NA
dd_Smed_v4_47557_0_1	0.1	-2.24	0.01	0.931043	1	NA	NA	NA	NA	NA
dd_Smed_v4_42499_0_1	-0.05	-0.74	0	0.948594	1	NA	NA	NA	NA	NA
dd_Smed_v4_35680_0_1	0.02	-1.83	0	0.985853	1	NA	NA	NA	NA	NA
dd_Smed_v4_15931_0_1	0.01	-0.26	0	0.985859	1	NA	NA	NA	NA	NA
dd_Smed_v4_86193_0_1	0	-2.66	0	1	1	NA	NA	NA	NA	NA
dd_Smed_v4_86394_0_1	0	-2.66	0	1	1	NA	NA	NA	NA	NA
dd_Smed_v4_83799_0_1	0.1	-2.24	0.01	0.931043	1	NA	NA	NA	NA	NA
dd_Smed_v4_91017_0_1	0.1	-2.24	0.01	0.931043	1	NA	NA	NA	NA	NA
dd_Smed_v4_5151_0_1	-0.01	5.55	0	0.967004	1	WD repeat domain 70 (WDR70)	uc003jkv.3	5e-99	Human	NA
dd_Smed_v4_6081_0_1	0	5.89	0	0.985944	1	p21 protein (Cdc42/Rac)-activated kinase 1 (PAK1)	uc010rsn.2	1e-13	Human	NA
dd_Smed_v4_60011_0_1	-0.01	-1.42	0	0.986336	1	NA	NA	NA	NA	NA
dd_Smed_v4_2474_0_1	0.05	6.88	0.08	0.779924	1	general transcription factor IIB (GTF2B)	uc001dmo.4	5e-93	Human	NA
dd_Smed_v4_96742_0_1	-0.27	-2.14	0.04	0.834123	1	proteasome (prosome, macropain) 26S subunit, ATPase, 2 (PSMC2)	uc011klo.2	7e-71	Human	NA
dd_Smed_v4_16241_0_1	0.01	0.79	0	0.986444	1	cell division cycle 5-like (CDC5L)	uc003oxl.3	9e-12	Human	NA
dd_Smed_v4_8171_0_1	0.05	3.22	0.02	0.881526	1	chromosome 9 open reading frame 78 (C9orf78)	uc004byp.3	3e-30	Human	NA
dd_Smed_v4_86916_0_1	0	-2.66	0	1	1	ribosomal protein S23 (RPS23)	uc003khu.3	7e-70	Human	NA
dd_Smed_v4_102756_0_1	0	-2.66	0	1	1	NA	NA	NA	NA	NA
dd_Smed_v4_9457_0_1	0.07	3.89	0.06	0.79941	1	NA	NA	NA	NA	NA
dd_Smed_v4_47490_0_1	-0.05	-1.53	0	0.949579	1	NA	NA	NA	NA	NA
dd_Smed_v4_102831_0_1	0	-2.66	0	1	1	NA	NA	NA	NA	NA
dd_Smed_v4_87457_0_1	0	-2.66	0	1	1	NA	NA	NA	NA	NA
dd_Smed_v4_71617_0_1	0.19	-2.23	0.02	0.882232	1	GCR150 (gcr150)	KX018945.1	0	Smed	NA
dd_Smed_v4_87632_0_1	0	-2.66	0	1	1	NA	NA	NA	NA	NA
dd_Smed_v4_87666_0_1	0	-2.66	0	1	1	NA	NA	NA	NA	NA
dd_Smed_v4_10397_0_1	-0.01	1.94	0	0.987499	1	progestin and adipoQ receptor family member III (PAQR3)	uc003hlp.1	2e-74	Human	NA
dd_Smed_v4_12261_0_1	-0.01	2.96	0	0.987837	1	RTEL1	JQ425144.1	0	Smed	NA
dd_Smed_v4_4943_0_1	0.06	5.6	0.08	0.781458	1	NA	NA	NA	NA	NA
dd_Smed_v4_88147_0_1	0	-2.66	0	1	1	NA	NA	NA	NA	NA
dd_Smed_v4_3983_0_1	0.06	1.76	0.02	0.883193	1	methionine sulfoxide reductase A (MSRA)	uc003wsx.3	6e-77	Human	NA
dd_Smed_v4_67188_0_1	0.13	-1.17	0.02	0.883282	1	GCR005 (gcr005)	KX018826.1	1.14e-170	Smed	NA
dd_Smed_v4_40442_0_1	-0.01	-1.31	0	0.98813	1	neural cell adhesion molecule 2 (NCAM2)	uc011acc.2	9e-09	Human	NA
dd_Smed_v4_50987_0_1	0.32	-2.07	0.08	0.781876	1	zinc finger, BED-type containing 5 (ZBED5)	uc021qdu.1	2e-14	Human	NA
dd_Smed_v4_14272_0_1	0.11	-0.63	0.02	0.88344	1	NA	NA	NA	NA	NA
dd_Smed_v4_38795_0_1	-0.08	0.27	0.02	0.88351	1	NA	NA	NA	NA	NA
dd_Smed_v4_5575_0_1	-0.04	4.48	0.02	0.883511	1	NA	NA	NA	NA	NA
dd_Smed_v4_88782_0_1	0	-2.66	0	1	1	NA	NA	NA	NA	NA
dd_Smed_v4_88938_0_1	0	-2.66	0	1	1	NA	NA	NA	NA	NA
dd_Smed_v4_88948_0_1	0	-2.66	0	1	1	NA	NA	NA	NA	NA
dd_Smed_v4_89018_0_1	0	-2.66	0	1	1	ribosomal protein L4 (RPL4)	uc010ujq.2	4e-40	Human	NA
dd_Smed_v4_9800_0_1	-0.02	3.6	0.01	0.933142	1	angel homolog 2 (Drosophila) (ANGEL2)	uc010ptp.2	3e-57	Human	NA
dd_Smed_v4_103353_0_1	0	-2.66	0	1	1	NA	NA	NA	NA	NA
dd_Smed_v4_44438_0_1	-0.05	-1.2	0	0.95124	1	NA	NA	NA	NA	NA
dd_Smed_v4_12029_0_1	-0.06	3.23	0.04	0.850828	1	glutaminyl-tRNA synthase (glutamine-hydrolyzing)-like 1 (QRSL1)	uc003prm.3	1e-113	Human	NA
dd_Smed_v4_26952_0_1	0.02	0.07	0	0.97023	1	tubulin, alpha 1a (TUBA1A)	uc021qxn.1	1e-22	Human	NA
dd_Smed_v4_103398_0_1	0	-2.66	0	1	1	NA	NA	NA	NA	NA
dd_Smed_v4_13915_0_1	0.11	2.47	0.08	0.782811	1	NA	NA	NA	NA	NA
dd_Smed_v4_89413_0_1	0	-2.66	0	1	1	NA	NA	NA	NA	NA
dd_Smed_v4_80392_0_1	-0.12	-1.44	0.02	0.88449	1	NA	NA	NA	NA	NA
dd_Smed_v4_89507_0_1	0	-2.66	0	1	1	SET domain and mariner transposase fusion gene (SETMAR)	uc011asp.2	1e-17	Human	NA
dd_Smed_v4_15199_0_1	0.04	0.82	0.01	0.933842	1	NA	NA	NA	NA	NA
dd_Smed_v4_89661_0_1	0	-2.66	0	1	1	NA	NA	NA	NA	NA
dd_Smed_v4_30430_0_1	0.26	-1.77	0.08	0.783393	1	NA	NA	NA	NA	NA
dd_Smed_v4_26223_0_1	0.01	-0.22	0	0.989832	1	NA	NA	NA	NA	NA
dd_Smed_v4_90124_0_1	0	-2.66	0	1	1	phosphorylase, glycogen, liver (PYGL)	uc001wyu.3	1e-24	Human	NA
dd_Smed_v4_35233_0_1	-0.25	-2.15	0.04	0.836856	1	NA	NA	NA	NA	NA
dd_Smed_v4_14491_0_1	-0.1	3.03	0.08	0.783941	1	ankyrin repeat and LEM domain containing 2 (ANKLE2)	uc001uky.3	1e-47	Human	NA
dd_Smed_v4_87211_0_1	-0.18	-2.14	0.02	0.885389	1	NA	NA	NA	NA	NA
dd_Smed_v4_17072_0_1	-0.09	1.15	0.04	0.836965	1	potassium voltage-gated channel, shaker-related subfamily, member 3 (KCNA3)	uc001dzv.1	7e-29	Human	NA
dd_Smed_v4_68342_0_1	-0.18	-2.14	0.02	0.885399	1	NA	NA	NA	NA	NA
dd_Smed_v4_6385_0_1	0.04	0.76	0.01	0.93461	1	NA	NA	NA	NA	NA
dd_Smed_v4_31536_0_1	-0.06	-1.06	0.01	0.934658	1	NA	NA	NA	NA	NA
dd_Smed_v4_90388_0_1	0	-2.66	0	1	1	haloacid dehalogenase-like hydrolase domain containing 1 (HDHD1)	uc010ndl.2	2e-07	Human	NA
dd_Smed_v4_44387_0_1	-0.08	-1.98	0.01	0.934943	1	NA	uc002vsy.1	3e-10	Human	NA
dd_Smed_v4_7232_0_1	0	2.95	0	0.990454	1	IBA57, iron-sulfur cluster assembly homolog (S. cerevisiae) (IBA57)	uc001hsl.4	1e-40	Human	NA
dd_Smed_v4_4200_0_1	-0.02	5.78	0.01	0.93501	1	protein phosphatase 4, regulatory subunit 2 (PPP4R2)	uc003dph.1	2e-19	Human	NA
dd_Smed_v4_65213_0_1	0	-2.66	0	1	1	NA	NA	NA	NA	NA
dd_Smed_v4_51642_0_1	-0.01	-1.43	0	0.990513	1	NA	NA	NA	NA	NA
dd_Smed_v4_34498_0_1	-0.05	-0.77	0.01	0.935201	1	NA	NA	NA	NA	NA
dd_Smed_v4_15324_0_1	-0.02	2.38	0	0.953132	1	CXXC finger protein 1 (CXXC1)	uc002ler.4	3e-12	Human	NA
dd_Smed_v4_9811_0_1	0.05	3.77	0.03	0.869717	1	NA	NA	NA	NA	NA
dd_Smed_v4_81757_0_1	0.14	-2.44	0.01	0.91967	1	GTF2I repeat domain containing 2B (GTF2IRD2B)	uc003ubt.3	8e-09	Human	NA
dd_Smed_v4_65692_0_1	0	-2.66	0	1	1	NA	NA	NA	NA	NA
dd_Smed_v4_93047_0_1	0.14	-2.44	0.01	0.91967	1	NA	NA	NA	NA	NA
dd_Smed_v4_91739_0_1	0	-2.66	0	1	1	SubName: Full=ORF2-like protein; Flags: Fragment;	uc003qit.1	2e-40	Human	NA
dd_Smed_v4_19573_0_1	0.12	0.98	0.04	0.838757	1	NA	NA	NA	NA	NA
dd_Smed_v4_9595_0_1	0.03	2.58	0.01	0.935832	1	endonuclease V (ENDOV)	uc021ueo.1	3e-29	Human	NA
dd_Smed_v4_10253_0_1	0	2.71	0	0.991518	1	NA	NA	NA	NA	NA
dd_Smed_v4_34504_0_1	-0.39	-2.14	0.07	0.794077	1	NA	NA	NA	NA	NA
dd_Smed_v4_92368_0_1	0	-2.66	0	1	1	KIAA1586 (KIAA1586)	uc003pdj.3	1e-15	Human	NA
dd_Smed_v4_42088_0_1	0.1	-1.05	0.02	0.88782	1	zinc finger, BED-type containing 5 (ZBED5)	uc021qdu.1	5e-25	Human	NA
dd_Smed_v4_63236_0_1	-0.16	-1.85	0.02	0.894968	1	NA	NA	NA	NA	NA
dd_Smed_v4_21670_0_1	0	1.55	0	0.992065	1	NA	NA	NA	NA	NA
dd_Smed_v4_104193_0_1	0	-2.66	0	1	1	NA	NA	NA	NA	NA
dd_Smed_v4_67964_0_1	0	-2.66	0	1	1	NA	NA	NA	NA	NA
dd_Smed_v4_44540_0_1	-0.16	-2.01	0.02	0.887948	1	NA	NA	NA	NA	NA
dd_Smed_v4_68373_0_1	-0.18	-1.56	0.04	0.839641	1	NA	NA	NA	NA	NA
dd_Smed_v4_7755_0_1	-0.06	2.29	0.02	0.888055	1	epidermal growth factor Smed-egf-4	KU850491.1	0	Smed	NA
dd_Smed_v4_48030_0_1	0.01	-1.86	0	0.992205	1	NA	NA	NA	NA	NA
dd_Smed_v4_92851_0_1	0	-2.66	0	1	1	NA	NA	NA	NA	NA
dd_Smed_v4_104251_0_1	0	-2.66	0	1	1	NA	NA	NA	NA	NA
dd_Smed_v4_104252_0_1	0	-2.66	0	1	1	NA	NA	NA	NA	NA
dd_Smed_v4_35538_0_1	-0.1	0.4	0.03	0.854413	1	NA	NA	NA	NA	NA
dd_Smed_v4_34099_0_1	0.09	-0.51	0.01	0.903138	1	NA	NA	NA	NA	NA
dd_Smed_v4_2612_0_1	-0.03	8.06	0.02	0.888464	1	RNA binding motif, single stranded interacting protein 1 (RBMS1)	uc002ubo.3	2e-22	Human	NA
dd_Smed_v4_93170_0_1	0	-2.66	0	1	1	NA	NA	NA	NA	NA
dd_Smed_v4_64096_0_1	0.29	-1.72	0.07	0.786611	1	NA	NA	NA	NA	NA
dd_Smed_v4_40266_1_1	-0.22	-1.53	0.04	0.84013	1	NA	NA	NA	NA	NA
dd_Smed_v4_1922_0_1	0.02	6.38	0.01	0.936908	1	SEH1-like (S. cerevisiae) (SEH1L)	uc002krr.3	1e-110	Human	NA
dd_Smed_v4_75917_0_1	-0.15	-1.92	0.02	0.888716	1	NA	NA	NA	NA	NA
dd_Smed_v4_104362_0_1	0	-2.66	0	1	1	NA	NA	NA	NA	NA
dd_Smed_v4_69685_0_1	0	-2.66	0	1	1	ubiquitin A-52 residue ribosomal protein fusion product 1 (UBA52)	uc002njs.3	5e-10	Human	NA
dd_Smed_v4_58367_0_1	0.07	-1.66	0.01	0.93729	1	GTF2I repeat domain containing 2 (GTF2IRD2)	uc003ubd.1	2e-12	Human	NA
dd_Smed_v4_93660_0_1	0	-2.66	0	1	1	NA	NA	NA	NA	NA
dd_Smed_v4_10209_0_1	0.08	2.69	0.04	0.840412	1	ubiquitin specific peptidase 18 (USP18)	uc002zny.3	2e-08	Human	NA
dd_Smed_v4_57171_0_1	0.24	-1.92	0.06	0.805707	1	glutamate-ammonia ligase (GLUL)	uc010pnt.2	3e-36	Human	NA
dd_Smed_v4_93686_0_1	0	-2.66	0	1	1	NA	NA	NA	NA	NA
dd_Smed_v4_93802_0_1	0	-2.66	0	1	1	capsule tanning factor 1	KY847534.1	8.16e-178	Smed	NA
dd_Smed_v4_71049_0_1	0	-2.66	0	1	1	slc6a-11 (slc6a-11)	KT163481.1	5.6e-104	Smed	NA
dd_Smed_v4_70951_0_1	0	-2.66	0	1	1	migration and invasion enhancer 1 (MIEN1)	uc002hsq.3	4e-14	Human	NA
dd_Smed_v4_8582_0_1	0	2.83	0	0.99352	1	myxovirus (influenza virus) resistance 2 (mouse) (MX2)	uc002yzf.1	4e-23	Human	NA
dd_Smed_v4_94275_0_1	0	-2.66	0	1	1	NA	NA	NA	NA	NA
dd_Smed_v4_40498_0_1	0.16	-0.15	0.07	0.788149	1	NA	NA	NA	NA	NA
dd_Smed_v4_32675_0_1	-0.07	-0.78	0.01	0.904573	1	NA	NA	NA	NA	NA
dd_Smed_v4_14619_0_1	-0.06	2.24	0.02	0.88989	1	DEP domain containing 5 (DEPDC5)	uc003alr.2	2e-96	Human	NA
dd_Smed_v4_94381_0_1	0	-2.66	0	1	1	actin, alpha 2, smooth muscle, aorta (ACTA2)	uc010qmz.1	2e-08	Human	NA
dd_Smed_v4_94400_0_1	0	-2.66	0	1	1	GCR086 (gcr086)	KX018892.1	8.82e-111	Smed	NA
dd_Smed_v4_104560_0_1	0	-2.66	0	1	1	NA	NA	NA	NA	NA
dd_Smed_v4_94466_0_1	0	-2.66	0	1	1	NA	NA	NA	NA	NA
dd_Smed_v4_62016_0_1	-0.12	-1.12	0.02	0.890502	1	NA	NA	NA	NA	NA
dd_Smed_v4_94590_0_1	0	-2.66	0	1	1	NA	NA	NA	NA	NA
dd_Smed_v4_94688_0_1	0	-2.66	0	1	1	NA	NA	NA	NA	NA
dd_Smed_v4_40783_0_1	-0.23	-1.65	0.06	0.80661	1	NA	NA	NA	NA	NA
dd_Smed_v4_321_0_1	0.03	10.95	0.02	0.890906	1	mmp2 protein	HE577119.1	0	Smed	NA
dd_Smed_v4_45513_0_1	-0.01	-1.84	0	0.994576	1	NA	NA	NA	NA	NA
dd_Smed_v4_94824_0_1	0	-2.66	0	1	1	NA	NA	NA	NA	NA
dd_Smed_v4_62611_0_1	0.25	-1.93	0.06	0.807184	1	NA	NA	NA	NA	NA
dd_Smed_v4_11123_0_1	-0.03	4.83	0.02	0.89131	1	roboB	DQ336175.1	0	Smed	NA
dd_Smed_v4_81310_0_1	-0.08	-2.01	0.01	0.939251	1	NA	NA	NA	NA	NA
dd_Smed_v4_31190_0_1	0.07	-1.29	0.01	0.939385	1	NA	NA	NA	NA	NA
dd_Smed_v4_104660_0_1	0	-2.66	0	1	1	NA	NA	NA	NA	NA
dd_Smed_v4_97717_0_1	0	-1.31	0	0.995069	1	NA	NA	NA	NA	NA
dd_Smed_v4_69055_0_1	0.1	-1.11	0.01	0.905917	1	dynein, axonemal, heavy chain 8 (DNAH8)	uc021yzh.1	2e-113	Human	NA
dd_Smed_v4_13087_0_1	0	-2.66	0	1	1	NA	NA	NA	NA	NA
dd_Smed_v4_11210_0_1	0.08	3.42	0.06	0.807797	1	major facilitator superfamily domain containing 2A (MFSD2A)	uc001ceu.3	1e-83	Human	NA
dd_Smed_v4_30766_0_1	0.08	-0.41	0.01	0.906112	1	NA	NA	NA	NA	NA
dd_Smed_v4_30273_0_1	-0.07	-1.67	0.01	0.939964	1	NA	NA	NA	NA	NA
dd_Smed_v4_42057_0_1	0.16	-1.29	0.04	0.842856	1	DEAD (Asp-Glu-Ala-Asp) box helicase 6 (DDX6)	uc001puc.2	1e-19	Human	NA
dd_Smed_v4_95502_0_1	0	-2.66	0	1	1	slc16a-16 (slc16a-16)	KT163561.1	6.71e-179	Smed	NA
dd_Smed_v4_39372_0_1	0.17	-2.25	0.02	0.892194	1	NA	NA	NA	NA	NA
dd_Smed_v4_15322_0_1	0.04	0.01	0.01	0.940363	1	NA	NA	NA	NA	NA
dd_Smed_v4_32427_0_1	0	-0.86	0	0.996642	1	dynein, axonemal, intermediate chain 1 (DNAI1)	uc003zum.3	1e-07	Human	NA
dd_Smed_v4_95828_0_1	0	-2.66	0	1	1	NA	NA	NA	NA	NA
dd_Smed_v4_11251_0_1	0.04	4	0.02	0.892226	1	NA	NA	NA	NA	NA
dd_Smed_v4_24385_0_1	0	-2.66	0	1	1	NA	NA	NA	NA	NA
dd_Smed_v4_16541_0_1	0	1.47	0	0.99704	1	NA	NA	NA	NA	NA
dd_Smed_v4_69512_0_1	-0.08	-1.99	0.01	0.940852	1	NA	NA	NA	NA	NA
dd_Smed_v4_96046_0_1	0	-2.66	0	1	1	NA	NA	NA	NA	NA
dd_Smed_v4_96062_0_1	0	-2.66	0	1	1	NA	NA	NA	NA	NA
dd_Smed_v4_19400_0_1	0.06	1.14	0.02	0.89273	1	NA	NA	NA	NA	NA
dd_Smed_v4_96182_0_1	0	-2.66	0	1	1	NA	NA	NA	NA	NA
dd_Smed_v4_29877_0_1	-0.07	0.69	0.02	0.892863	1	NA	NA	NA	NA	NA
dd_Smed_v4_96284_0_1	0	-2.66	0	1	1	tubulin, alpha 1a (TUBA1A)	uc021qxn.1	1e-20	Human	NA
dd_Smed_v4_21204_0_1	0.06	0.44	0.01	0.907361	1	NA	NA	NA	NA	NA
dd_Smed_v4_21444_0_1	-0.17	-1.35	0.04	0.843893	1	NA	NA	NA	NA	NA
dd_Smed_v4_96468_0_1	0	-2.66	0	1	1	zinc finger, MYM-type 6 (ZMYM6)	uc021olg.1	7e-16	Human	NA
dd_Smed_v4_39104_0_1	-0.1	-0.75	0.02	0.893036	1	NA	NA	NA	NA	NA
dd_Smed_v4_96703_0_1	0	-2.66	0	1	1	NA	NA	NA	NA	NA
dd_Smed_v4_96784_0_1	0	-2.66	0	1	1	NA	NA	NA	NA	NA
dd_Smed_v4_96831_0_1	0	-2.66	0	1	1	NA	NA	NA	NA	NA
dd_Smed_v4_5191_0_1	0	5.31	0	0.99834	1	aarF domain containing kinase 3 (ADCK3)	uc009xeq.1	9e-163	Human	NA
dd_Smed_v4_96891_0_1	0	-2.66	0	1	1	protein phosphatase 2, regulatory subunit B', gamma (PPP2R5C)	uc001ykq.3	2e-38	Human	NA
dd_Smed_v4_52295_0_1	0	-0.57	0	0.998432	1	GCR066 (gcr066)	KX018875.1	0	Smed	NA
dd_Smed_v4_23489_0_1	-0.21	-1.08	0.06	0.810147	1	NA	NA	NA	NA	NA
dd_Smed_v4_27377_0_1	0.28	-1.67	0.06	0.8102	1	NA	NA	NA	NA	NA
dd_Smed_v4_9901_0_1	0.07	4.15	0.07	0.792243	1	NA	NA	NA	NA	NA
dd_Smed_v4_26650_0_1	-0.11	0.42	0.04	0.844781	1	NA	NA	NA	NA	NA
dd_Smed_v4_37217_0_1	0	-2.66	0	1	1	NA	NA	NA	NA	NA
dd_Smed_v4_16275_0_1	-0.04	0.86	0.01	0.942349	1	NA	NA	NA	NA	NA
dd_Smed_v4_26182_0_1	0.13	0.71	0.06	0.810653	1	T-box 1 (TBX1)B	uc002zqc.3	3e-69	Human	NA
dd_Smed_v4_27919_0_1	-0.08	-2.15	0.01	0.942497	1	NA	NA	NA	NA	NA
dd_Smed_v4_19031_0_1	0	-0.72	0	0.998851	1	NA	NA	NA	NA	NA
dd_Smed_v4_53027_0_1	0.21	-2.44	0.02	0.893464	1	heat shock protein 90kDa alpha (cytosolic), class A member 1 (HSP90AA1)	uc001ykx.1	2e-21	Human	NA
dd_Smed_v4_28883_0_1	-0.13	0.63	0.07	0.793218	1	NA	uc001sxf.3	3e-47	Human	NA
dd_Smed_v4_6900_0_1	0.02	3.6	0.01	0.943011	1	NA	NA	NA	NA	NA
dd_Smed_v4_12534_0_1	0	-0.76	0	0.999484	1	NA	NA	NA	NA	NA
dd_Smed_v4_97582_0_1	0	-2.66	0	1	1	ribosomal protein L29 (RPL29)	uc003dcs.3	1e-15	Human	NA
dd_Smed_v4_61343_0_1	0.21	-2.44	0.02	0.893464	1	NA	NA	NA	NA	NA
dd_Smed_v4_12775_0_1	0.11	2.55	0.07	0.793568	1	NA	NA	NA	NA	NA
dd_Smed_v4_10302_0_1	-0.04	5.42	0.04	0.845932	1	5-methyltetrahydrofolate-homocysteine methyltransferase (MTR)	uc001hyi.4	0	Human	NA
dd_Smed_v4_79683_0_1	0	-2.66	0	1	1	glucose-6-phosphate isomerase (GPI)	uc002nvf.3	3e-16	Human	NA
dd_Smed_v4_97823_0_1	0	-2.66	0	1	1	NA	NA	NA	NA	NA
dd_Smed_v4_14071_0_1	-0.13	1.06	0.07	0.793942	1	NA	NA	NA	NA	NA
dd_Smed_v4_25483_0_1	0.15	-1.4	0.04	0.846372	1	NA	NA	NA	NA	NA
dd_Smed_v4_98050_0_1	0	-2.66	0	1	1	NA	uc002pnz.3	4e-40	Human	NA
dd_Smed_v4_23556_0_1	-0.24	-0.86	0.07	0.794326	1	protein phosphatase 1, catalytic subunit, alpha isozyme (PPP1CA)	uc001okv.1	1e-31	Human	NA
dd_Smed_v4_43871_0_1	0	-2.66	0	1	1	NA	NA	NA	NA	NA
dd_Smed_v4_76073_0_1	0.06	-1.72	0	0.944142	1	NA	NA	NA	NA	NA
dd_Smed_v4_98143_0_1	0	-2.66	0	1	1	NA	NA	NA	NA	NA
dd_Smed_v4_10755_0_1	-0.06	3.75	0.04	0.846797	1	NA	NA	NA	NA	NA
dd_Smed_v4_100200_0_1	0	-2.66	0	1	1	NA	NA	NA	NA	NA
dd_Smed_v4_4043_0_1	-0.01	5.57	0	0.961713	1	exocyst complex component 8 (EXOC8)	uc001huq.3	1e-36	Human	NA
dd_Smed_v4_73660_0_1	0.21	-2.44	0.02	0.893464	1	NA	NA	NA	NA	NA
dd_Smed_v4_81062_0_1	0	-2.66	0	1	1	NA	NA	NA	NA	NA
dd_Smed_v4_75991_0_1	0.21	-2.44	0.02	0.893464	1	NA	NA	NA	NA	NA
dd_Smed_v4_76393_0_1	0.21	-2.44	0.02	0.893464	1	NA	NA	NA	NA	NA
dd_Smed_v4_45538_0_1	0	-2.66	0	1	1	NA	NA	NA	NA	NA
dd_Smed_v4_46099_0_1	0	-2.66	0	1	1	NA	NA	NA	NA	NA
dd_Smed_v4_6213_0_1	0.02	4.85	0	0.944601	1	family with sequence similarity 76, member A (FAM76A)	uc001boq.3	1e-24	Human	NA
dd_Smed_v4_98400_0_1	0	-2.66	0	1	1	NA	NA	NA	NA	NA
dd_Smed_v4_46556_0_1	0	-2.66	0	1	1	mitochondrial ribosomal protein L16 (MRPL16)	uc001noh.2	3e-07	Human	NA
dd_Smed_v4_46796_0_1	0	-2.66	0	1	1	NA	NA	NA	NA	NA
dd_Smed_v4_82222_0_1	0.21	-2.44	0.02	0.893464	1	NA	NA	NA	NA	NA
dd_Smed_v4_98632_0_1	0	-2.66	0	1	1	NA	NA	NA	NA	NA
dd_Smed_v4_100951_0_1	0	-2.66	0	1	1	tubulin, beta 8 class VIII (TUBB8)	uc001ifi.2	8e-25	Human	NA
dd_Smed_v4_84741_0_1	0.21	-2.44	0.02	0.893464	1	NA	NA	NA	NA	NA
dd_Smed_v4_24799_0_1	0.06	-1.59	0	0.945187	1	NA	NA	NA	NA	NA
dd_Smed_v4_60225_0_1	0.32	-1.64	0.07	0.795615	1	NA	NA	NA	NA	NA
dd_Smed_v4_98818_0_1	0	-2.66	0	1	1	RPL36A-HNRNPH2 readthrough (RPL36A-HNRNPH2)	uc022cag.1	5e-33	Human	NA
dd_Smed_v4_88241_0_1	0.21	-2.44	0.02	0.893464	1	NA	NA	NA	NA	NA
dd_Smed_v4_8910_0_1	0.17	0.77	0.07	0.796007	1	slc35b-1 (slc35b-1)	KT163691.1	0	Smed	NA
dd_Smed_v4_9336_0_1	0.07	3.74	0.07	0.796295	1	mitochondrial translational release factor 1-like (MTRF1L)	uc003qpi.4	3e-70	Human	NA
dd_Smed_v4_92653_0_1	0.21	-2.44	0.02	0.893464	1	NA	NA	NA	NA	NA
dd_Smed_v4_35286_0_1	-0.04	-0.77	0	0.945982	1	NA	NA	NA	NA	NA
dd_Smed_v4_95043_0_1	0.21	-2.44	0.02	0.893464	1	tubulin, alpha 3d (TUBA3D)	uc002tsu.4	3e-34	Human	NA
dd_Smed_v4_95094_0_1	0.21	-2.44	0.02	0.893464	1	NA	NA	NA	NA	NA
dd_Smed_v4_99273_0_1	0	-2.66	0	1	1	NA	NA	NA	NA	NA
dd_Smed_v4_9440_0_1	0.12	1.42	0.07	0.796733	1	growth factor, augmenter of liver regeneration (GFER)	uc002cob.3	1e-43	Human	NA
dd_Smed_v4_95274_0_1	0.21	-2.44	0.02	0.893464	1	heat shock protein 90kDa alpha (cytosolic), class A member 1 (HSP90AA1)	uc001ykv.4	5e-12	Human	NA
dd_Smed_v4_96555_0_1	0.21	-2.44	0.02	0.893464	1	NA	NA	NA	NA	NA
dd_Smed_v4_96610_0_1	0.21	-2.44	0.02	0.893464	1	NA	NA	NA	NA	NA
dd_Smed_v4_5535_0_1	-0.05	4.54	0.05	0.831258	1	NA	NA	NA	NA	NA
dd_Smed_v4_101683_0_1	0	-2.66	0	1	1	NA	NA	NA	NA	NA
dd_Smed_v4_83910_0_1	0	-2.66	0	1	1	NA	NA	NA	NA	NA
dd_Smed_v4_99805_0_1	0	-2.66	0	1	1	NA	NA	NA	NA	NA
dd_Smed_v4_7998_0_1	0.05	6.75	0.07	0.797485	1	NA	uc002rcc.1	6e-95	Human	NA
dd_Smed_v4_13953_0_1	0.03	1.4	0	0.947181	1	MpV17 mitochondrial inner membrane protein (MPV17)	uc002rjs.3	1e-31	Human	NA
dd_Smed_v4_99923_0_1	0	-2.66	0	1	1	NA	NA	NA	NA	NA
dd_Smed_v4_5397_0_1	0.06	5.06	0.07	0.797711	1	REV1, polymerase (DNA directed) (REV1)	uc002tac.3	7e-92	Human	NA
dd_Smed_v4_16687_0_1	0.09	-1.72	0.01	0.922938	1	NA	NA	NA	NA	NA
dd_Smed_v4_46864_0_1	0.03	-0.23	0	0.964604	1	NA	NA	NA	NA	NA
dd_Smed_v4_18777_0_1	0.08	-0.61	0.02	0.899582	1	NA	NA	NA	NA	NA
dd_Smed_v4_41381_0_1	0.06	-1.27	0	0.947616	1	NA	NA	NA	NA	NA
dd_Smed_v4_26944_0_1	-0.1	-0.27	0.02	0.894776	1	BTB (POZ) domain containing 17 (BTBD17)	uc002jkn.2	2e-15	Human	NA
dd_Smed_v4_80992_0_1	0.32	-2.25	0.05	0.815554	1	NA	NA	NA	NA	NA
dd_Smed_v4_17729_0_1	-0.03	1.08	0	0.947731	1	NA	NA	NA	NA	NA
dd_Smed_v4_68808_0_1	0.33	-2.43	0.04	0.84851	1	NA	NA	NA	NA	NA
dd_Smed_v4_102145_0_1	0	-2.66	0	1	1	NA	NA	NA	NA	NA
dd_Smed_v4_80459_0_1	0.27	-1.91	0.07	0.798616	1	tyramine beta-hydroxilase	JN400361.1	0	Smed	NA
dd_Smed_v4_54002_0_1	0	-2.66	0	1	1	NA	NA	NA	NA	NA
dd_Smed_v4_19406_0_1	0.03	2.12	0	0.948027	1	potassium voltage-gated channel, Shab-related subfamily, member 1 (KCNB1)	uc002xus.1	3e-159	Human	NA
dd_Smed_v4_62694_0_1	0.32	-2.09	0.07	0.798659	1	family with sequence similarity 221, member B (FAM221B)	uc010mlc.2	6e-43	Human	NA
dd_Smed_v4_102369_0_1	0	-2.66	0	1	1	actin, alpha 2, smooth muscle, aorta (ACTA2)	uc010qmy.2	6e-09	Human	NA
dd_Smed_v4_3797_0_1	-0.03	1.27	0	0.948371	1	NA	NA	NA	NA	NA
dd_Smed_v4_23479_0_1	0.09	-0.88	0.02	0.895742	1	NA	NA	NA	NA	NA
dd_Smed_v4_42151_0_1	0.1	0.38	0.03	0.864273	1	polymerase (DNA directed), theta (POLQ)	uc003eee.4	2e-18	Human	NA
dd_Smed_v4_37930_0_1	-0.13	0.37	0.05	0.816501	1	SIX homeobox 4 (SIX4)	uc010app.1	6e-73	Human	NA
dd_Smed_v4_91995_0_1	-0.28	-2.16	0.05	0.816556	1	NA	NA	NA	NA	NA
dd_Smed_v4_50492_0_1	0.36	-2.23	0.06	0.798867	1	NA	NA	NA	NA	NA
dd_Smed_v4_70923_0_1	0.36	-2.23	0.06	0.798867	1	NA	NA	NA	NA	NA
dd_Smed_v4_26541_0_1	-0.03	-0.93	0	0.966624	1	NA	NA	NA	NA	NA
dd_Smed_v4_51_0_1	0.05	8.94	0.04	0.83395	1	Ast1 protein	HF952107.1	2.5e-131	Smed	NA
dd_Smed_v4_55966_0_1	0	-2.66	0	1	1	tumor protein, translationally-controlled 1 (TPT1)	uc001uzz.1	3e-21	Human	NA
dd_Smed_v4_11804_0_1	0.03	4.22	0.02	0.896402	1	NA	NA	NA	NA	NA
dd_Smed_v4_102650_0_1	0	-2.66	0	1	1	NA	NA	NA	NA	NA
dd_Smed_v4_71152_0_1	-0.11	-1.54	0.02	0.896473	1	KIAA1586 (KIAA1586)	uc003pdj.3	3e-09	Human	NA
dd_Smed_v4_102721_0_1	0	-2.66	0	1	1	NA	NA	NA	NA	NA
dd_Smed_v4_18786_0_1	-0.05	2.3	0.01	0.916456	1	mucin 5B, oligomeric mucus/gel-forming (MUC5B)	uc001lta.3	4e-126	Human	NA
dd_Smed_v4_58918_0_1	0.13	-1.75	0.01	0.916766	1	NA	NA	NA	NA	NA
dd_Smed_v4_71983_0_1	0.16	-2.25	0.02	0.896871	1	putative surfactant B-associated protein	KY847536.1	1.01e-150	Smed	NA
dd_Smed_v4_78483_0_1	0.16	-2.25	0.02	0.896871	1	NA	NA	NA	NA	NA
dd_Smed_v4_90879_0_1	0.16	-2.25	0.02	0.896871	1	G-protein signaling modulator 2 (GPSM2)	uc010ove.1	1e-14	Human	NA
dd_Smed_v4_102937_0_1	0	-2.66	0	1	1	NA	NA	NA	NA	NA
dd_Smed_v4_102968_0_1	0	-2.66	0	1	1	NA	NA	NA	NA	NA
dd_Smed_v4_11928_0_1	0.08	3.38	0.06	0.799945	1	queuine tRNA-ribosyltransferase 1 (QTRT1)	uc002mpr.3	1e-162	Human	NA
dd_Smed_v4_102983_0_1	0	-2.66	0	1	1	NA	NA	NA	NA	NA
dd_Smed_v4_52702_0_1	-0.26	-1.56	0.06	0.799992	1	family with sequence similarity 200, member A (FAM200A)	uc022aia.1	9e-07	Human	NA
dd_Smed_v4_20494_0_1	0.03	0.66	0	0.950088	1	NA	NA	NA	NA	NA
dd_Smed_v4_1003_0_1	0.02	7.78	0.02	0.897151	1	tetraspanin 5 (TSPAN5)	uc003hub.3	3e-12	Human	NA
dd_Smed_v4_18736_0_1	0.14	-0.21	0.06	0.80015	1	NA	NA	NA	NA	NA
dd_Smed_v4_3344_0_1	0.04	5.69	0.04	0.850028	1	transmembrane protein 189 (TMEM189)	uc002xvg.2	1e-99	Human	NA
dd_Smed_v4_103146_0_1	0	-2.66	0	1	1	kinesin family member 15 (KIF15)	uc003cnx.4	2e-08	Human	NA
dd_Smed_v4_32307_0_1	-0.16	-0.56	0.04	0.850199	1	NA	NA	NA	NA	NA
dd_Smed_v4_10391_0_1	0.05	5.46	0.06	0.800331	1	adrenergic, beta, receptor kinase 2 (ADRBK2)	uc003abx.4	0	Human	NA
dd_Smed_v4_38357_0_1	-0.12	-1.67	0.02	0.897595	1	NA	NA	NA	NA	NA
dd_Smed_v4_103277_0_1	0	-2.66	0	1	1	NA	NA	NA	NA	NA
dd_Smed_v4_38835_0_1	0.03	0.9	0	0.950769	1	NA	NA	NA	NA	NA
dd_Smed_v4_61334_0_1	0	-2.66	0	1	1	NA	NA	NA	NA	NA
dd_Smed_v4_18337_0_1	0.07	-0.02	0.02	0.897998	1	NA	NA	NA	NA	NA
dd_Smed_v4_89115_0_1	0	-2.66	0	1	1	NA	NA	NA	NA	NA
dd_Smed_v4_2420_0_1	0.01	5.28	0	0.970204	1	alkB, alkylation repair homolog 7 (E. coli) (ALKBH7)	uc002meo.2	2e-52	Human	NA
dd_Smed_v4_11946_0_1	-0.06	0.95	0.02	0.898471	1	NA	NA	NA	NA	NA
dd_Smed_v4_29098_0_1	0.14	-0.39	0.04	0.848626	1	NA	NA	NA	NA	NA
dd_Smed_v4_21060_0_1	-0.03	1.41	0	0.95173	1	GCR090 (gcr090)	KX018895.1	0	Smed	NA
dd_Smed_v4_62930_0_1	0	-2.66	0	1	1	NA	NA	NA	NA	NA
dd_Smed_v4_30478_0_1	-0.04	-0.63	0	0.951737	1	GCR023 (gcr023)	KX018843.1	0	Smed	NA
dd_Smed_v4_6461_0_1	0.03	4.31	0.02	0.8993	1	NA	NA	NA	NA	NA
dd_Smed_v4_74264_0_1	0.08	-1.98	0	0.951798	1	zinc finger, BED-type containing 5 (ZBED5)	uc021qdu.1	8e-20	Human	NA
dd_Smed_v4_46209_0_1	-0.22	-2.16	0.03	0.851644	1	PBX/knotted 1 homeobox 1 (PKNOX1)	uc011aex.1	7e-28	Human	NA
dd_Smed_v4_21889_0_1	-0.05	1.05	0.01	0.919469	1	NA	NA	NA	NA	NA
dd_Smed_v4_3332_0_1	0.02	5.57	0.01	0.919485	1	tubulin tyrosine ligase-like family, member 12 (TTLL12)	uc003bdq.3	1e-129	Human	NA
dd_Smed_v4_90047_0_1	0	-2.66	0	1	1	ribosomal protein L32 (RPL32)	uc003bxn.3	5e-21	Human	NA
dd_Smed_v4_64530_0_1	0	-2.66	0	1	1	SH3 domain containing ring finger 1 (SH3RF1)	uc003isa.1	5e-08	Human	NA
dd_Smed_v4_85665_0_1	-0.06	-1.72	0	0.952537	1	NA	NA	NA	NA	NA
dd_Smed_v4_20927_0_1	0.1	-0.4	0.02	0.900686	1	NA	NA	NA	NA	NA
dd_Smed_v4_29089_0_1	-0.2	-0.95	0.06	0.803127	1	NA	NA	NA	NA	NA
dd_Smed_v4_15151_0_1	0.09	1.88	0.03	0.852944	1	galanin receptor 2 (GALR2)	uc002jqm.1	7e-34	Human	NA
dd_Smed_v4_86187_0_1	0.35	-2.22	0.06	0.803203	1	CENPB DNA-binding domains containing 1 (CENPBD1)	uc002fpr.3	2e-07	Human	NA
dd_Smed_v4_18845_0_1	0.07	-1.53	0.01	0.938765	1	NA	NA	NA	NA	NA
dd_Smed_v4_9982_0_1	0.11	2.21	0.05	0.820984	1	NA	NA	NA	NA	NA
dd_Smed_v4_103993_0_1	0	-2.66	0	1	1	NA	NA	NA	NA	NA
dd_Smed_v4_17335_0_1	0.02	-0.51	0	0.97565	1	NA	NA	NA	NA	NA
dd_Smed_v4_58853_0_1	0.07	-1.6	0.01	0.935239	1	NA	NA	NA	NA	NA
dd_Smed_v4_3423_0_1	-0.04	3.97	0.02	0.875961	1	AKT interacting protein (AKTIP)	uc002ehl.3	1e-38	Human	NA
dd_Smed_v4_59638_0_1	0.04	-1.55	0	0.972511	1	NA	NA	NA	NA	NA
dd_Smed_v4_29943_0_1	0.15	-0.88	0.04	0.838384	1	NA	NA	NA	NA	NA
dd_Smed_v4_8249_0_1	0.01	5.72	0	0.953428	1	calcineurin binding protein 1 (CABIN1)	uc021wnc.1	2e-40	Human	NA
dd_Smed_v4_11025_0_1	-0.02	0.84	0	0.972614	1	peroxisomal membrane protein 4, 24kDa (PXMP4)	uc002wzv.3	2e-29	Human	NA
dd_Smed_v4_9975_0_1	0.02	3.84	0	0.95386	1	zinc finger, DHHC-type containing 9 (ZDHHC9)	uc004euw.3	7e-68	Human	NA
dd_Smed_v4_67366_0_1	0	-2.66	0	1	1	NA	NA	NA	NA	NA
dd_Smed_v4_62082_0_1	-0.23	-1.36	0.06	0.804142	1	NA	NA	NA	NA	NA
dd_Smed_v4_67900_0_1	0	-2.66	0	1	1	pogo transposable element with KRAB domain (POGK)	uc010plf.1	4e-12	Human	NA
dd_Smed_v4_67886_0_1	0	-2.66	0	1	1	NA	NA	NA	NA	NA
dd_Smed_v4_6623_0_1	-0.02	5.31	0.01	0.902681	1	E74-like factor 5 (ets domain transcription factor) (ELF5)	uc021qft.1	4e-10	Human	NA
dd_Smed_v4_10557_0_1	-0.04	2.91	0.01	0.902714	1	fumarylacetoacetate hydrolase domain containing 1 (FAHD1)	uc010brz.3	2e-36	Human	NA
dd_Smed_v4_90835_0_1	-0.23	-2.15	0.03	0.853904	1	NA	NA	NA	NA	NA
dd_Smed_v4_104244_0_1	0	-2.66	0	1	1	NA	NA	NA	NA	NA
dd_Smed_v4_68191_0_1	0	-2.66	0	1	1	NA	NA	NA	NA	NA
dd_Smed_v4_9556_0_1	-0.01	3.47	0	0.974398	1	dolichol kinase (DOLK)	uc004bwr.3	2e-19	Human	NA
dd_Smed_v4_13204_0_1	0.08	-0.5	0.01	0.907827	1	NA	NA	NA	NA	NA
dd_Smed_v4_4169_0_1	-0.03	5.08	0.01	0.903239	1	muscleblind-like splicing regulator 2 (MBNL2)	uc010tij.2	2e-25	Human	NA
dd_Smed_v4_30226_0_1	0.11	-1.42	0.01	0.903553	1	NA	NA	NA	NA	NA
dd_Smed_v4_15714_0_1	-0.09	0.23	0.03	0.854652	1	NA	NA	NA	NA	NA
dd_Smed_v4_54453_0_1	-0.11	-1.4	0.01	0.908343	1	NA	NA	NA	NA	NA
dd_Smed_v4_93277_0_1	0	-2.66	0	1	1	NA	NA	NA	NA	NA
dd_Smed_v4_9770_0_1	0.04	3.49	0.01	0.910219	1	SEC24 family, member A (S. cerevisiae) (SEC24A)	uc011cxu.2	3e-11	Human	NA
dd_Smed_v4_35221_0_1	0.07	-0.31	0.01	0.903898	1	NA	NA	NA	NA	NA
dd_Smed_v4_104427_0_1	0	-2.66	0	1	1	NA	NA	NA	NA	NA
dd_Smed_v4_7271_0_1	-0.03	4.38	0.01	0.904207	1	Williams-Beuren syndrome chromosome region 16 (WBSCR16)	uc010lcb.1	3e-27	Human	NA
dd_Smed_v4_104460_0_1	0	-2.66	0	1	1	NA	NA	NA	NA	NA
dd_Smed_v4_104465_0_1	0	-2.66	0	1	1	NA	NA	NA	NA	NA
dd_Smed_v4_27446_0_1	-0.11	0.61	0.05	0.823869	1	NA	NA	NA	NA	NA
dd_Smed_v4_13459_0_1	-0.11	0.72	0.05	0.829424	1	NA	NA	NA	NA	NA
dd_Smed_v4_21953_0_1	0.03	0.91	0	0.955468	1	NA	NA	NA	NA	NA
dd_Smed_v4_7802_0_1	-0.06	-2	0	0.955702	1	NA	NA	NA	NA	NA
dd_Smed_v4_71700_0_1	0	-2.66	0	1	1	NA	NA	NA	NA	NA
dd_Smed_v4_52085_0_1	-0.15	-1.56	0.01	0.904877	1	NA	NA	NA	NA	NA
dd_Smed_v4_32024_0_1	-0.2	-1.12	0.06	0.805986	1	family with sequence similarity 200, member B (FAM200B)	uc021xmj.1	5e-16	Human	NA
dd_Smed_v4_72105_0_1	0	-2.66	0	1	1	NA	NA	NA	NA	NA
dd_Smed_v4_10115_0_1	-0.05	6.16	0.06	0.806052	1	tyrosine kinase, non-receptor, 2 (TNK2)	uc003fvu.1	2e-40	Human	NA
dd_Smed_v4_20436_0_1	0.07	0.31	0.01	0.905115	1	NA	NA	NA	NA	NA
dd_Smed_v4_3124_0_1	0.02	3.76	0	0.95621	1	NA	NA	NA	NA	NA
dd_Smed_v4_44995_0_1	0.1	-1.34	0.01	0.905185	1	NA	NA	NA	NA	NA
dd_Smed_v4_16337_0_1	0.04	2.22	0.01	0.922887	1	ectonucleoside triphosphate diphosphohydrolase 3 (ENTPD3)	uc010hhy.3	2e-34	Human	NA
dd_Smed_v4_15129_0_1	0.11	2.14	0.07	0.788763	1	neural cell adhesion molecule 2 (NCAM2)	uc011acc.2	2e-08	Human	NA
dd_Smed_v4_4174_0_1	-0.06	3.23	0.03	0.856172	1	NA	NA	NA	NA	NA
dd_Smed_v4_104604_0_1	0	-2.66	0	1	1	PNN-interacting serine/arginine-rich protein (PNISR)	uc011eag.2	2e-33	Human	NA
dd_Smed_v4_31745_0_1	0.18	-1.04	0.06	0.8071	1	NA	NA	NA	NA	NA
dd_Smed_v4_631_0_1	-0.01	5.69	0	0.97667	1	NA	NA	NA	NA	NA
dd_Smed_v4_81130_0_1	-0.28	-1.83	0.06	0.807326	1	NA	NA	NA	NA	NA
dd_Smed_v4_50906_0_1	-0.21	-2	0.03	0.856546	1	solute carrier family 1 (glutamate transporter), member 7 (SLC1A7)	uc001cux.3	2e-26	Human	NA
dd_Smed_v4_41783_0_1	-0.13	-1.87	0.01	0.905781	1	NA	NA	NA	NA	NA
dd_Smed_v4_10667_0_1	-0.05	4.5	0.05	0.824959	1	phosphoribosyl pyrophosphate amidotransferase (PPAT)	uc003hbr.3	0	Human	NA
dd_Smed_v4_100999_0_1	0.13	-2.43	0.01	0.923836	1	NA	NA	NA	NA	NA
dd_Smed_v4_74456_0_1	0	-2.66	0	1	1	ribosomal protein L32 (RPL32)	uc003bxn.3	3e-09	Human	NA
dd_Smed_v4_103268_0_1	0.13	-2.43	0.01	0.923836	1	NA	NA	NA	NA	NA
dd_Smed_v4_4807_0_1	0.01	6.56	0	0.978073	1	coiled-coil and C2 domain containing 1A (CC2D1A)	uc002mxp.2	5e-87	Human	NA
dd_Smed_v4_52381_0_1	0.11	-0.4	0.03	0.856852	1	zinc finger, MYM-type 6 (ZMYM6)	uc001byh.3	5e-14	Human	NA
dd_Smed_v4_15684_0_1	0	-2.66	0	1	1	tubulin, beta 3 class III (TUBB3)	uc002fph.2	2e-34	Human	NA
dd_Smed_v4_22966_0_1	0.06	-1.75	0	0.957439	1	NA	NA	NA	NA	NA
dd_Smed_v4_18629_0_1	0	-2.66	0	1	1	NA	NA	NA	NA	NA
dd_Smed_v4_19297_0_1	0	-2.66	0	1	1	NA	NA	NA	NA	NA
dd_Smed_v4_23732_0_1	0	-2.66	0	1	1	NA	NA	NA	NA	NA
dd_Smed_v4_67334_0_1	0.13	-2.43	0.01	0.923836	1	NA	NA	NA	NA	NA
dd_Smed_v4_19869_0_1	0.08	0.81	0.02	0.874934	1	NA	uc004blh.3	5e-71	Human	NA
dd_Smed_v4_1456_0_1	0	6.64	0	0.996769	1	dihydrolipoamide S-succinyltransferase (E2 component of 2-oxo-glutarate complex) (DLST)	uc001xqs.3	1e-122	Human	NA
dd_Smed_v4_31021_0_1	0.05	-0.68	0.01	0.940693	1	NA	NA	NA	NA	NA
dd_Smed_v4_95884_0_1	0	-2.66	0	1	1	NA	NA	NA	NA	NA
dd_Smed_v4_95946_0_1	0	-2.66	0	1	1	NA	NA	NA	NA	NA
dd_Smed_v4_14665_0_1	0.07	-1.79	0	0.958222	1	NA	NA	NA	NA	NA
dd_Smed_v4_27326_0_1	0	-2.66	0	1	1	NA	NA	NA	NA	NA
dd_Smed_v4_76475_0_1	0	-2.66	0	1	1	serpin peptidase inhibitor, clade C (antithrombin), member 1 (SERPINC1)	uc001gjt.3	2e-52	Human	NA
dd_Smed_v4_1698_0_1	0.03	4.27	0.01	0.907183	1	ribosomal protein S18 (RPS18)	uc011jad.1	3e-31	Human	NA
dd_Smed_v4_13622_0_1	-0.02	1.8	0	0.958854	1	GCR058 (gcr058)	KX018871.1	0	Smed	NA
dd_Smed_v4_9543_0_1	0.04	2.86	0.01	0.930301	1	transmembrane protein 63B (TMEM63B)	uc003owr.3	7e-45	Human	NA
dd_Smed_v4_53811_0_1	0.41	-2.23	0.08	0.774766	1	NA	NA	NA	NA	NA
dd_Smed_v4_103453_0_1	-0.22	-2.15	0.03	0.858065	1	tubulin, alpha 1b (TUBA1B)	uc001rtl.3	3e-23	Human	NA
dd_Smed_v4_32588_0_1	0	-2.66	0	1	1	transferrin (TF)	uc011blt.2	4e-68	Human	NA
dd_Smed_v4_33595_0_1	0	-2.66	0	1	1	NA	uc001ncv.2	8e-28	Human	NA
dd_Smed_v4_17431_0_1	-0.06	2.62	0.02	0.876452	1	NA	uc001rvv.3	2e-11	Human	NA
dd_Smed_v4_20092_0_1	-0.04	-1.22	0	0.959368	1	Sjogren syndrome nuclear autoantigen 1 (SSNA1)	uc004cls.2	8e-33	Human	NA
dd_Smed_v4_7512_0_1	0.02	5.33	0.01	0.908705	1	transport and golgi organization 6 homolog (Drosophila) (TANGO6)	uc002ewi.4	2e-28	Human	NA
dd_Smed_v4_78113_0_1	0	-2.66	0	1	1	NA	NA	NA	NA	NA
dd_Smed_v4_79449_0_1	0.41	-2.05	0.08	0.773037	1	NA	NA	NA	NA	NA
dd_Smed_v4_15810_0_1	-0.05	1.85	0.01	0.908897	1	potassium large conductance calcium-activated channel, subfamily M, alpha member 1 (KCNMA1)	uc001jxm.3	6e-101	Human	NA
dd_Smed_v4_45153_0_1	0.1	-2.15	0	0.95959	1	NA	NA	NA	NA	NA
dd_Smed_v4_37547_0_1	0	-2.66	0	1	1	NA	NA	NA	NA	NA
dd_Smed_v4_78808_0_1	0	-2.66	0	1	1	dynein, light chain, roadblock-type 2 (DYNLRB2)	uc002ffo.3	5e-18	Human	NA
dd_Smed_v4_38155_0_1	0	-2.66	0	1	1	NA	NA	NA	NA	NA
dd_Smed_v4_5369_0_1	-0.02	5.36	0.01	0.909575	1	autophagy related 9A (ATG9A)	uc002vkf.1	1e-85	Human	NA
dd_Smed_v4_38441_0_1	0	-2.66	0	1	1	NA	NA	NA	NA	NA
dd_Smed_v4_38705_0_1	0	-2.66	0	1	1	NA	NA	NA	NA	NA
dd_Smed_v4_26507_0_1	-0.01	0.19	0	0.980856	1	NA	NA	NA	NA	NA
dd_Smed_v4_2333_0_1	0.05	2.14	0.01	0.909835	1	NOP10 ribonucleoprotein (NOP10)	uc001zie.1	1e-15	Human	NA
dd_Smed_v4_79320_0_1	0	-2.66	0	1	1	NA	NA	NA	NA	NA
dd_Smed_v4_4359_0_1	-0.03	3.93	0.01	0.910044	1	mitochondrial ribosomal protein S24 (MRPS24)	uc003tit.1	2e-26	Human	NA
dd_Smed_v4_38250_0_1	0.21	-0.77	0.06	0.811432	1	NA	NA	NA	NA	NA
dd_Smed_v4_79595_0_1	0	-2.66	0	1	1	GCR005 (gcr005)	KX018826.1	2.96e-65	Smed	NA
dd_Smed_v4_40473_0_1	0	-2.66	0	1	1	actin, gamma 2, smooth muscle, enteric (ACTG2)	uc010yrn.2	4e-19	Human	NA
dd_Smed_v4_28316_0_1	-0.15	-2.14	0.01	0.910073	1	tumor susceptibility gene 101 (TSG101)	uc001mor.3	1e-17	Human	NA
dd_Smed_v4_19334_0_1	0.11	-0.18	0.03	0.854561	1	NA	NA	NA	NA	NA
dd_Smed_v4_86924_0_1	0	-2.66	0	1	1	ribosomal protein S9 (RPS9)	uc002qea.3	9e-98	Human	NA
dd_Smed_v4_29465_0_1	0.06	-1.71	0	0.943778	1	NA	NA	NA	NA	NA
dd_Smed_v4_15391_0_1	-0.04	2.27	0.01	0.91047	1	NA	NA	NA	NA	NA
dd_Smed_v4_63045_0_1	0	-2.66	0	1	1	NA	NA	NA	NA	NA
dd_Smed_v4_45546_0_1	0.16	-1.07	0.04	0.846507	1	NA	NA	NA	NA	NA
dd_Smed_v4_29050_0_1	-0.07	-1.29	0.01	0.925646	1	NA	NA	NA	NA	NA
dd_Smed_v4_7846_0_1	-0.04	5.93	0.03	0.86042	1	nuclear receptor binding SET domain protein 1 (NSD1)	uc003mfr.4	2e-07	Human	NA
dd_Smed_v4_44249_0_1	0	-2.66	0	1	1	NA	NA	NA	NA	NA
dd_Smed_v4_44685_0_1	0	-2.66	0	1	1	NA	NA	NA	NA	NA
dd_Smed_v4_11439_0_1	-0.06	2.43	0.02	0.878404	1	NA	uc001fkw.3	1e-30	Human	NA
dd_Smed_v4_14082_0_1	0.01	1.31	0	0.982333	1	coiled-coil domain containing 42 (CCDC42)	uc002gln.3	2e-30	Human	NA
dd_Smed_v4_38239_0_1	0.25	-2.42	0.02	0.878611	1	actin, gamma 1 (ACTG1)	uc002kal.2	2e-17	Human	NA
dd_Smed_v4_24118_0_1	0.11	0.67	0.03	0.860913	1	NA	NA	NA	NA	NA
dd_Smed_v4_12195_0_1	0.11	0.27	0.03	0.860955	1	NA	NA	NA	NA	NA
dd_Smed_v4_5004_0_1	0.01	5.05	0	0.944537	1	ring finger protein 185 (RNF185)	uc003akb.3	4e-51	Human	NA
dd_Smed_v4_79399_0_1	-0.09	-2	0.01	0.926568	1	NA	NA	NA	NA	NA
dd_Smed_v4_77147_0_1	0.21	-2.44	0.02	0.893464	1	IQ motif containing GTPase activating protein 2 (IQGAP2)	uc010izw.1	2e-16	Human	NA
dd_Smed_v4_16245_0_1	0.13	-0.8	0.03	0.861099	1	NA	NA	NA	NA	NA
dd_Smed_v4_81476_0_1	0	-2.66	0	1	1	NA	NA	NA	NA	NA
dd_Smed_v4_98456_0_1	0	-2.66	0	1	1	NA	NA	NA	NA	NA
dd_Smed_v4_11592_1_1	0.1	0.76	0.04	0.85058	1	NA	NA	NA	NA	NA
dd_Smed_v4_52355_0_1	0	-2.66	0	1	1	NA	NA	NA	NA	NA
dd_Smed_v4_47372_0_1	0	-2.66	0	1	1	NA	NA	NA	NA	NA
dd_Smed_v4_24954_0_1	-0.16	-0.7	0.06	0.813802	1	NA	NA	NA	NA	NA
dd_Smed_v4_51503_0_1	-0.22	-1.67	0.06	0.813806	1	solute carrier family 13 (sodium-dependent dicarboxylate transporter), member 2 (SLC13A2)	uc002hbi.3	8e-37	Human	NA
dd_Smed_v4_13039_0_1	0.02	2.59	0	0.962679	1	NA	NA	NA	NA	NA
dd_Smed_v4_9941_0_1	0.02	1.96	0	0.962724	1	p21 protein (Cdc42/Rac)-activated kinase 6 (PAK6)	uc001zlb.3	8e-10	Human	NA
dd_Smed_v4_73826_0_1	-0.18	-1.76	0.03	0.862075	1	NA	NA	NA	NA	NA
dd_Smed_v4_48348_0_1	0	-2.66	0	1	1	NA	NA	NA	NA	NA
dd_Smed_v4_82454_0_1	0	-2.66	0	1	1	inter-alpha-trypsin inhibitor heavy chain family, member 4 (ITIH4)	uc011ben.2	7e-40	Human	NA
dd_Smed_v4_25116_0_1	-0.04	1.77	0.01	0.928106	1	gamma-aminobutyric acid (GABA) A receptor, beta 2 (GABRB2)	uc003lyt.1	3e-110	Human	NA
dd_Smed_v4_48916_0_1	0	-2.66	0	1	1	fibrinogen beta chain (FGB)	uc010ipv.3	7e-61	Human	NA
dd_Smed_v4_21492_0_1	0.02	0.62	0	0.963154	1	NA	NA	NA	NA	NA
dd_Smed_v4_22326_0_1	0.06	-0.58	0.01	0.928307	1	NA	NA	NA	NA	NA
dd_Smed_v4_11995_0_1	0.04	5.53	0.03	0.862438	1	MAP/microtubule affinity-regulating kinase 3 (MARK3)	uc001yna.4	4e-108	Human	NA
dd_Smed_v4_49045_0_1	0	-2.66	0	1	1	NA	NA	NA	NA	NA
dd_Smed_v4_7479_0_1	0.06	2.75	0.03	0.862743	1	down-regulator of transcription 1, TBP-binding (negative cofactor 2) (DR1)	uc001dpu.3	3e-22	Human	NA
dd_Smed_v4_18339_0_1	-0.02	0.05	0	0.963575	1	NA	NA	NA	NA	NA
dd_Smed_v4_45794_0_1	0.02	-0.8	0	0.984082	1	NA	NA	NA	NA	NA
dd_Smed_v4_50609_0_1	0	-2.66	0	1	1	NA	NA	NA	NA	NA
dd_Smed_v4_101649_0_1	0	-2.66	0	1	1	NA	NA	NA	NA	NA
dd_Smed_v4_101653_0_1	0	-2.66	0	1	1	NA	NA	NA	NA	NA
dd_Smed_v4_30060_0_1	-0.09	0.03	0.03	0.863068	1	slc39a-11 (slc39a-11)	KT163726.1	4.19e-135	Smed	NA
dd_Smed_v4_34076_0_1	0.2	-0.93	0.08	0.77712	1	NA	NA	NA	NA	NA
dd_Smed_v4_21212_0_1	-0.14	-1.6	0.02	0.893503	1	NA	NA	NA	NA	NA
dd_Smed_v4_51498_0_1	0	-2.66	0	1	1	NA	NA	NA	NA	NA
dd_Smed_v4_21345_0_1	-0.06	-0.33	0.01	0.913365	1	NA	NA	NA	NA	NA
dd_Smed_v4_25063_0_1	0.09	-0.49	0.02	0.899163	1	NA	NA	NA	NA	NA
dd_Smed_v4_52590_0_1	-0.12	-1.47	0.01	0.913477	1	NA	NA	NA	NA	NA
dd_Smed_v4_84371_0_1	0	-2.66	0	1	1	NA	NA	NA	NA	NA
dd_Smed_v4_12117_0_1	0.08	0.13	0.01	0.913583	1	NA	NA	NA	NA	NA
dd_Smed_v4_43616_0_1	0.32	-2.25	0.05	0.815554	1	NA	NA	NA	NA	NA
dd_Smed_v4_84492_0_1	0	-2.66	0	1	1	NA	NA	NA	NA	NA
dd_Smed_v4_13573_0_1	0.05	2.75	0.02	0.894061	1	ring finger and WD repeat domain 3 (RFWD3)	uc010cgq.3	1e-41	Human	NA
dd_Smed_v4_102012_0_1	0	-2.66	0	1	1	TDP-glucose 4,6-dehydratase (TGDS)	uc001vlw.3	1e-08	Human	NA
dd_Smed_v4_68608_0_1	0.32	-2.25	0.05	0.815554	1	NA	NA	NA	NA	NA
dd_Smed_v4_53281_0_1	0	-2.66	0	1	1	NA	NA	NA	NA	NA
dd_Smed_v4_10887_0_1	0.09	-1.25	0.01	0.912901	1	NA	NA	NA	NA	NA
dd_Smed_v4_29842_0_1	0	-0.75	0	0.997667	1	GTF2I repeat domain containing 2 (GTF2IRD2)	uc010lbt.1	7e-11	Human	NA
dd_Smed_v4_2979_0_1	0.01	5.65	0	0.965097	1	RAN binding protein 2	KM981944.1	0	Smed	NA
dd_Smed_v4_18589_0_1	-0.02	-0.35	0	0.965164	1	NA	NA	NA	NA	NA
dd_Smed_v4_86556_0_1	0.06	-1.97	0	0.965173	1	NA	NA	NA	NA	NA
dd_Smed_v4_22739_0_1	0.14	-0.25	0.05	0.815674	1	NA	NA	NA	NA	NA
dd_Smed_v4_102182_0_1	0	-2.66	0	1	1	NA	NA	NA	NA	NA
dd_Smed_v4_33667_0_1	-0.12	-0.57	0.03	0.863824	1	NA	NA	NA	NA	NA
dd_Smed_v4_54069_0_1	0	-2.66	0	1	1	gypsy retrotransposon integrase 1 (GIN1)	uc003koa.1	6e-08	Human	NA
dd_Smed_v4_21894_0_1	0.07	-0.74	0.01	0.914825	1	LIM domain binding 1 (LDB1)	uc001kuk.4	6e-17	Human	NA
dd_Smed_v4_54691_0_1	0	-2.66	0	1	1	NA	NA	NA	NA	NA
dd_Smed_v4_33575_0_1	0.02	0.6	0	0.965581	1	NK3 homeobox 2 (NKX3-2)	uc003gmx.2	3e-23	Human	NA
dd_Smed_v4_6888_0_1	0.03	6.51	0.03	0.86404	1	WD repeat domain 11 (WDR11)	uc021pzt.1	3e-162	Human	NA
dd_Smed_v4_84672_0_1	0.12	-1.84	0.01	0.915394	1	NA	NA	NA	NA	NA
dd_Smed_v4_4700_0_1	0.01	5.68	0	0.966005	1	fatty acid amide hydrolase (FAAH)	uc001cpu.2	1e-70	Human	NA
dd_Smed_v4_85784_0_1	0	-2.66	0	1	1	NA	NA	NA	NA	NA
dd_Smed_v4_5804_0_1	0.06	4.15	0.05	0.816511	1	PHD finger protein 10 (PHF10)	uc011egy.2	9e-71	Human	NA
dd_Smed_v4_81897_0_1	0.33	-2.43	0.04	0.84851	1	NA	NA	NA	NA	NA
dd_Smed_v4_5422_0_1	-0.02	6.36	0.01	0.91573	1	protein inhibitor of activated STAT, 2 (PIAS2)alpha	uc002lcl.3	1e-23	Human	NA
dd_Smed_v4_55677_0_1	0	-2.66	0	1	1	NA	NA	NA	NA	NA
dd_Smed_v4_62576_0_1	0.27	-2.07	0.05	0.816632	1	NA	NA	NA	NA	NA
dd_Smed_v4_59189_0_1	-0.14	-1.64	0.03	0.86484	1	polymerase (DNA directed), theta (POLQ)	uc003eee.4	3e-13	Human	NA
dd_Smed_v4_69729_0_1	0.1	-2.24	0.01	0.931043	1	NA	NA	NA	NA	NA
dd_Smed_v4_7501_0_1	0.07	3.55	0.05	0.816696	1	FIC domain containing (FICD)	uc001tmx.1	7e-103	Human	NA
dd_Smed_v4_7122_0_1	-0.06	5.54	0.08	0.779843	1	transcription intermediary factor 1 A	KM981952.1	0	Smed	NA
dd_Smed_v4_10339_0_1	-0.01	4.77	0	0.967119	1	mitogen-activated protein kinase kinase kinase 19 (MAP3K19)	uc002tuf.1	7e-61	Human	NA
dd_Smed_v4_14073_0_1	0.18	-0.73	0.08	0.775631	1	NA	NA	NA	NA	NA
dd_Smed_v4_57438_0_1	0.25	-2.42	0.02	0.878611	1	NA	NA	NA	NA	NA
dd_Smed_v4_8125_0_1	-0.02	0.17	0	0.963992	1	NA	NA	NA	NA	NA
dd_Smed_v4_9567_0_1	0.03	1.2	0	0.967295	1	slc35c-1 (slc35c-1)	KT163695.1	0	Smed	NA
dd_Smed_v4_104361_0_1	0	-2.66	0	1	1	tubulin, alpha 8 (TUBA8)	uc002znw.1	5e-29	Human	NA
dd_Smed_v4_22541_0_1	0.03	1.57	0	0.949425	1	NA	NA	NA	NA	NA
dd_Smed_v4_50730_0_1	0.16	-2.25	0.02	0.896871	1	slc16a-9 (slc16a-9)	KT163554.1	2.56e-177	Smed	NA
dd_Smed_v4_5299_0_1	0.02	4.7	0.01	0.916765	1	pyruvate dehyrogenase phosphatase catalytic subunit 2 (PDP2)	uc021tjw.1	4e-48	Human	NA
dd_Smed_v4_16621_0_1	-0.03	3.65	0.01	0.917208	1	GTF2I repeat domain containing 2 (GTF2IRD2)	uc010lbt.1	5e-13	Human	NA
dd_Smed_v4_59319_0_1	0	-2.66	0	1	1	NA	NA	NA	NA	NA
dd_Smed_v4_59524_0_1	0	-2.66	0	1	1	NA	NA	NA	NA	NA
dd_Smed_v4_90973_0_1	0.18	-2.08	0.03	0.866444	1	NA	NA	NA	NA	NA
dd_Smed_v4_50153_0_1	-0.04	-1.25	0	0.968243	1	NA	NA	NA	NA	NA
dd_Smed_v4_53415_0_1	0.18	-2.08	0.03	0.866493	1	NA	NA	NA	NA	NA
dd_Smed_v4_60257_0_1	0	-2.66	0	1	1	NA	NA	NA	NA	NA
dd_Smed_v4_54990_0_1	-0.11	-2	0.01	0.917573	1	NA	NA	NA	NA	NA
dd_Smed_v4_25394_0_1	0.02	0.01	0	0.968874	1	NA	NA	NA	NA	NA
dd_Smed_v4_40014_0_1	0.1	-2.24	0.01	0.931043	1	NA	NA	NA	NA	NA
dd_Smed_v4_77360_0_1	0.03	-1.72	0	0.968994	1	NA	NA	NA	NA	NA
dd_Smed_v4_83489_0_1	0.32	-1.84	0.05	0.818474	1	NA	NA	NA	NA	NA
dd_Smed_v4_55569_0_1	0.03	-1.1	0	0.969431	1	NA	NA	NA	NA	NA
dd_Smed_v4_38743_0_1	-0.09	0.4	0.03	0.867212	1	NA	NA	NA	NA	NA
dd_Smed_v4_103283_0_1	0	-2.66	0	1	1	NA	NA	NA	NA	NA
dd_Smed_v4_2726_0_1	-0.05	5.98	0.06	0.800647	1	NA	NA	NA	NA	NA
dd_Smed_v4_33741_0_1	0.04	-0.1	0	0.950848	1	NA	NA	NA	NA	NA
dd_Smed_v4_12284_0_1	0.05	2.55	0.02	0.898153	1	slc22a-7 (slc22a-7)	KT163605.1	0	Smed	NA
dd_Smed_v4_103369_0_1	0	-2.66	0	1	1	IQ motif containing GTPase activating protein 1 (IQGAP1)	uc002bpl.1	7e-14	Human	NA
dd_Smed_v4_103389_0_1	0	-2.66	0	1	1	NA	NA	NA	NA	NA
dd_Smed_v4_9162_0_1	-0.01	4.27	0	0.970218	1	nucleolar protein 6 (RNA-associated) (NOL6)alpha	uc011lob.2	4e-18	Human	NA
dd_Smed_v4_23188_0_1	0.09	1.3	0.04	0.850847	1	actin, beta (ACTB)	uc003sot.4	8e-24	Human	NA
dd_Smed_v4_62230_0_1	0.04	-1.83	0	0.970526	1	NA	NA	NA	NA	NA
dd_Smed_v4_18626_0_1	-0.03	0.37	0	0.970665	1	NA	NA	NA	NA	NA
dd_Smed_v4_46871_0_1	-0.2	-2.01	0.03	0.868143	1	NA	NA	NA	NA	NA
dd_Smed_v4_14461_0_1	0.06	0.31	0.01	0.926074	1	NA	NA	NA	NA	NA
dd_Smed_v4_63686_0_1	0	-2.66	0	1	1	protein phosphatase 1, catalytic subunit, beta isozyme (PPP1CB)	uc002rmh.3	7e-07	Human	NA
dd_Smed_v4_31012_0_1	0.02	-0.26	0	0.970819	1	NA	NA	NA	NA	NA
dd_Smed_v4_43827_0_1	0.07	0.53	0.02	0.884797	1	NA	NA	NA	NA	NA
dd_Smed_v4_63981_0_1	0	-2.66	0	1	1	NA	NA	NA	NA	NA
dd_Smed_v4_19912_0_1	0.11	2.07	0.08	0.783741	1	peroxidasin homolog (Drosophila) (PXDN)	uc002qxc.1	1e-14	Human	NA
dd_Smed_v4_72415_0_1	-0.09	-1.85	0.01	0.934328	1	NA	NA	NA	NA	NA
dd_Smed_v4_25108_0_1	0.13	0.08	0.05	0.820215	1	Obg-like ATPase 1 (OLA1)	uc002uii.3	2e-24	Human	NA
dd_Smed_v4_27589_0_1	0.12	-0.82	0.03	0.868887	1	NA	NA	NA	NA	NA
dd_Smed_v4_11831_0_1	0	3.56	0	0.989969	1	transcriptional adaptor 2B (TADA2B)	uc003gjw.4	3e-26	Human	NA
dd_Smed_v4_22939_0_1	0.1	-1.72	0.01	0.919619	1	NA	NA	NA	NA	NA
dd_Smed_v4_64714_0_1	0	-2.66	0	1	1	NA	NA	NA	NA	NA
dd_Smed_v4_86032_0_1	0.32	-2.24	0.05	0.820254	1	SCAN domain containing 3 (SCAND3)	uc011eta.2	4e-14	Human	NA
dd_Smed_v4_46609_0_1	-0.18	-1.55	0.03	0.86905	1	gamma-glutamylamine cyclotransferase (GGACT)	uc021rmd.1	2e-10	Human	NA
dd_Smed_v4_7309_0_1	0.01	5.07	0	0.971626	1	SET and MYND domain containing 2 (SMYD2)	uc021pix.1	4e-26	Human	NA
dd_Smed_v4_28959_0_1	-0.02	0.13	0	0.971642	1	NA	NA	NA	NA	NA
dd_Smed_v4_6494_0_1	0	-2.66	0	1	1	NA	NA	NA	NA	NA
dd_Smed_v4_103878_0_1	0	-2.66	0	1	1	NA	NA	NA	NA	NA
dd_Smed_v4_15823_0_1	0.02	0.88	0	0.97197	1	NA	NA	NA	NA	NA
dd_Smed_v4_65557_0_1	0	-2.66	0	1	1	NA	NA	NA	NA	NA
dd_Smed_v4_20323_0_1	0.06	0.58	0.01	0.912607	1	NA	NA	NA	NA	NA
dd_Smed_v4_38621_0_1	-0.22	-1.55	0.05	0.827274	1	NA	NA	NA	NA	NA
dd_Smed_v4_61251_0_1	0.33	-2.43	0.04	0.84851	1	piggyBac transposable element derived 4 (PGBD4)	uc001zho.3	3e-09	Human	NA
dd_Smed_v4_93627_0_1	0.27	-2.24	0.04	0.843738	1	NA	NA	NA	NA	NA
dd_Smed_v4_17185_0_1	0	0.07	0	0.997737	1	NA	NA	NA	NA	NA
dd_Smed_v4_19366_0_1	-0.07	-1.32	0.01	0.93563	1	NA	NA	NA	NA	NA
dd_Smed_v4_7116_0_1	0.04	3.19	0.01	0.913094	1	NA	NA	NA	NA	NA
dd_Smed_v4_66988_0_1	0	-2.66	0	1	1	NA	NA	NA	NA	NA
dd_Smed_v4_91600_0_1	0	-2.66	0	1	1	NA	NA	NA	NA	NA
dd_Smed_v4_8768_0_1	0	4.5	0	0.991515	1	slc25a-29 (slc25a-29)	KT163647.1	0	Smed	NA
dd_Smed_v4_14439_0_1	0	3.86	0	0.991725	1	topoisomerase (DNA) II binding protein 1 (TOPBP1)	uc003eps.3	1e-34	Human	NA
dd_Smed_v4_67120_0_1	0	-2.66	0	1	1	SCAN domain containing 3 (SCAND3)	uc011eta.2	3e-09	Human	NA
dd_Smed_v4_92165_0_1	0	-2.66	0	1	1	NA	NA	NA	NA	NA
dd_Smed_v4_8518_0_1	0.03	4.14	0.01	0.920203	1	slc25a-26 (slc25a-26)	KT163644.1	0	Smed	NA
dd_Smed_v4_14086_0_1	0.12	0.38	0.05	0.821964	1	NA	NA	NA	NA	NA
dd_Smed_v4_104189_0_1	0	-2.66	0	1	1	superoxide dismutase 1, soluble (SOD1)	uc002ypa.3	4e-39	Human	NA
dd_Smed_v4_45302_0_1	0.31	-2.42	0.03	0.853766	1	NA	NA	NA	NA	NA
dd_Smed_v4_18633_0_1	0.02	0.51	0	0.973342	1	NA	NA	NA	NA	NA
dd_Smed_v4_25488_0_1	-0.08	-2.15	0.01	0.942472	1	v-raf murine sarcoma viral oncogene homolog B1 (BRAF)	uc003vwc.4	3e-10	Human	NA
dd_Smed_v4_68129_0_1	0	-2.66	0	1	1	NA	NA	NA	NA	NA
dd_Smed_v4_68138_0_1	0	-2.66	0	1	1	NA	NA	NA	NA	NA
dd_Smed_v4_8932_0_1	0.02	4.34	0.01	0.920721	1	CWF19-like 2, cell cycle control (S. pombe) (CWF19L2)	uc010rvp.2	3e-51	Human	NA
dd_Smed_v4_7126_0_1	-0.03	6.02	0.03	0.871774	1	ATPase, Cu++ transporting, beta polypeptide (ATP7B)	uc001vfw.2	0	Human	NA
dd_Smed_v4_53073_0_1	0.01	-1.86	0	0.992213	1	GTF2I repeat domain containing 2 (GTF2IRD2)	uc010lbt.1	6e-13	Human	NA
dd_Smed_v4_104236_0_1	0	-2.66	0	1	1	NA	NA	NA	NA	NA
dd_Smed_v4_104278_0_1	0	-2.66	0	1	1	NA	NA	NA	NA	NA
dd_Smed_v4_33372_0_1	-0.14	-0.7	0.05	0.823754	1	NA	NA	NA	NA	NA
dd_Smed_v4_13598_0_1	-0.02	1.3	0	0.974478	1	ribosomal protein S14 (RPS14)	uc003lsj.3	1e-49	Human	NA
dd_Smed_v4_52910_0_1	-0.08	-1.26	0.01	0.921264	1	NA	NA	NA	NA	NA
dd_Smed_v4_10673_0_1	-0.04	2.53	0.01	0.921291	1	ovo-like 1(Drosophila) (OVOL1)	uc001ofq.3	2e-48	Human	NA
dd_Smed_v4_69644_0_1	0	-2.66	0	1	1	NA	NA	NA	NA	NA
dd_Smed_v4_22094_0_1	-0.16	-1.45	0.04	0.84856	1	NA	NA	NA	NA	NA
dd_Smed_v4_79910_0_1	0	-2.66	0	1	1	NA	NA	NA	NA	NA
dd_Smed_v4_70151_0_1	0	-2.66	0	1	1	NA	NA	NA	NA	NA
dd_Smed_v4_77455_0_1	0.12	-2.25	0.01	0.921421	1	YME1-like 1 (S. cerevisiae) (YME1L1)	uc001iti.3	2e-10	Human	NA
dd_Smed_v4_13895_0_1	0.08	2.29	0.05	0.823515	1	SLX1 structure-specific endonuclease subunit homolog A (S. cerevisiae) (SLX1A)	uc002dxg.3	2e-36	Human	NA
dd_Smed_v4_93672_0_1	0	-2.66	0	1	1	NA	NA	NA	NA	NA
dd_Smed_v4_10850_0_1	-0.02	5.45	0.01	0.921824	1	WD repeat domain 7 (WDR7)	uc002lgl.1	5e-43	Human	NA
dd_Smed_v4_6566_0_1	0.01	3.72	0	0.975176	1	N-acetylglucosamine-1-phosphodiester alpha-N-acetylglucosaminidase (NAGPA)	uc002cyg.3	1e-69	Human	NA
dd_Smed_v4_65328_0_1	-0.11	-1.06	0.03	0.873075	1	NA	NA	NA	NA	NA
dd_Smed_v4_71488_0_1	-0.27	-1.93	0.06	0.805864	1	NA	NA	NA	NA	NA
dd_Smed_v4_104487_0_1	0	-2.66	0	1	1	NA	NA	NA	NA	NA
dd_Smed_v4_8002_0_1	-0.03	5.69	0.03	0.873298	1	lipin 3 (LPIN3)	uc002xjx.3	3e-110	Human	NA
dd_Smed_v4_10466_0_1	0	1.9	0	0.993683	1	transmembrane protein 136 (TMEM136)	uc001pxh.2	2e-19	Human	NA
dd_Smed_v4_6294_0_1	-0.02	3.67	0.01	0.938309	1	heat shock 60kDa protein 1 (chaperonin) (HSPD1)	uc002uuk.3	0	Human	NA
dd_Smed_v4_104548_0_1	0	-2.66	0	1	1	glycine C-acetyltransferase (GCAT)	uc003aua.2	1e-15	Human	NA
dd_Smed_v4_94322_0_1	0	-2.66	0	1	1	NA	NA	NA	NA	NA
dd_Smed_v4_50098_0_1	0.17	-1.3	0.03	0.855677	1	NA	NA	NA	NA	NA
dd_Smed_v4_3462_0_1	-0.03	5.66	0.01	0.904968	1	zinc finger, DHHC-type containing 6 (ZDHHC6)	uc001kzv.3	1e-103	Human	NA
dd_Smed_v4_8850_0_1	0.04	4.9	0.03	0.873513	1	NA	NA	NA	NA	NA
dd_Smed_v4_72477_0_1	0	-2.66	0	1	1	NA	NA	NA	NA	NA
dd_Smed_v4_17144_0_1	0.13	-0.19	0.05	0.830125	1	NA	NA	NA	NA	NA
dd_Smed_v4_13340_0_1	0.09	1.6	0.04	0.841732	1	synaptotagmin IX (SYT9)	uc001mfe.3	9e-08	Human	NA
dd_Smed_v4_18306_0_1	0.17	-0.55	0.08	0.777632	1	NA	NA	NA	NA	NA
dd_Smed_v4_64954_0_1	0.28	-2.06	0.07	0.788832	1	NA	NA	NA	NA	NA
dd_Smed_v4_15202_0_1	0.02	1.59	0	0.971435	1	NA	NA	NA	NA	NA
dd_Smed_v4_51325_0_1	0.09	-1.72	0.01	0.922928	1	NA	NA	NA	NA	NA
dd_Smed_v4_15587_0_1	-0.03	2.56	0.01	0.93915	1	NA	NA	NA	NA	NA
dd_Smed_v4_3406_0_1	-0.01	6.05	0	0.976803	1	heterogeneous nuclear ribonucleoprotein K (HNRNPK)	uc011lsx.2	2e-33	Human	NA
dd_Smed_v4_73753_0_1	0	-2.66	0	1	1	solute carrier family 37 (glucose-6-phosphate transporter), member 4 (SLC37A4)	uc010ryt.1	8e-14	Human	NA
dd_Smed_v4_98230_0_1	0.31	-2.24	0.05	0.824854	1	NA	NA	NA	NA	NA
dd_Smed_v4_29167_0_1	-0.13	-1.56	0.02	0.891404	1	NA	NA	NA	NA	NA
dd_Smed_v4_47101_0_1	-0.2	-1.1	0.04	0.842441	1	NA	NA	NA	NA	NA
dd_Smed_v4_55350_0_1	-0.03	-1.61	0	0.977482	1	NA	NA	NA	NA	NA
dd_Smed_v4_23286_0_1	-0.12	-0.6	0.03	0.856789	1	NA	NA	NA	NA	NA
dd_Smed_v4_15716_0_1	0.07	-0.06	0.02	0.897739	1	NA	NA	NA	NA	NA
dd_Smed_v4_18655_0_1	0.13	-2.43	0.01	0.923836	1	NA	NA	NA	NA	NA
dd_Smed_v4_74624_0_1	0	-2.66	0	1	1	kinesin family member 5A (KIF5A)	uc001sor.1	2e-10	Human	NA
dd_Smed_v4_74680_0_1	0	-2.66	0	1	1	NA	NA	NA	NA	NA
dd_Smed_v4_35787_0_1	0	0.68	0	0.996071	1	NA	NA	NA	NA	NA
dd_Smed_v4_89096_0_1	0.11	-2.14	0	0.957419	1	NA	NA	NA	NA	NA
dd_Smed_v4_19817_0_1	-0.07	1.9	0.03	0.857117	1	piggyBac transposable element derived 4 (PGBD4)	uc001zho.3	4e-07	Human	NA
dd_Smed_v4_54802_0_1	0.13	-2.43	0.01	0.923836	1	translin-associated factor X interacting protein 1 (TSNAXIP1)	uc002euj.3	2e-34	Human	NA
dd_Smed_v4_75003_0_1	0	-2.66	0	1	1	IWS1 homolog (S. cerevisiae) (IWS1)	uc002ton.2	3e-10	Human	NA
dd_Smed_v4_55270_0_1	0.13	-2.43	0.01	0.923836	1	NA	NA	NA	NA	NA
dd_Smed_v4_55420_0_1	0	-2.66	0	1	1	NA	NA	NA	NA	NA
dd_Smed_v4_40021_0_1	0.03	-1.88	0	0.978455	1	NA	NA	NA	NA	NA
dd_Smed_v4_6674_0_1	0.07	1.18	0.02	0.878997	1	NA	NA	NA	NA	NA
dd_Smed_v4_86286_0_1	0.02	-1.72	0	0.978482	1	NA	NA	NA	NA	NA
dd_Smed_v4_56248_0_1	0.17	-2.25	0.02	0.892194	1	NA	NA	NA	NA	NA
dd_Smed_v4_45556_0_1	0.05	-0.88	0.01	0.94064	1	NA	NA	NA	NA	NA
dd_Smed_v4_95817_0_1	0	-2.66	0	1	1	NA	NA	NA	NA	NA
dd_Smed_v4_24146_0_1	0	-2.66	0	1	1	NA	NA	NA	NA	NA
dd_Smed_v4_76859_0_1	0.17	-2.25	0.02	0.892194	1	NA	NA	NA	NA	NA
dd_Smed_v4_95774_0_1	0	-2.66	0	1	1	NA	NA	NA	NA	NA
dd_Smed_v4_95955_0_1	0	-2.66	0	1	1	NA	NA	NA	NA	NA
dd_Smed_v4_34069_0_1	0.12	-2	0.01	0.929867	1	NA	NA	NA	NA	NA
dd_Smed_v4_6807_0_1	0	4.4	0	0.997221	1	NADH dehydrogenase (ubiquinone) 1 alpha subcomplex, 9, 39kDa (NDUFA9)	uc001qnc.3	4e-50	Human	NA
dd_Smed_v4_78894_0_1	0.13	-2.43	0.01	0.923836	1	procollagen-lysine, 2-oxoglutarate 5-dioxygenase 1 (PLOD1)	uc001atm.3	7e-23	Human	NA
dd_Smed_v4_52006_0_1	0.27	-2.24	0.04	0.843738	1	NA	NA	NA	NA	NA
dd_Smed_v4_81026_0_1	0.3	-2.42	0.03	0.85788	1	NA	NA	NA	NA	NA
dd_Smed_v4_84636_0_1	0.13	-2.43	0.01	0.923836	1	NA	uc010ewx.1	9e-46	Human	NA
dd_Smed_v4_15913_0_1	0.29	-2.22	0.04	0.83229	1	NA	NA	NA	NA	NA
dd_Smed_v4_8547_0_1	0.03	6.37	0.02	0.89278	1	tankyrase, TRF1-interacting ankyrin-related ADP-ribose polymerase (TNKS)	uc011kww.2	0	Human	NA
dd_Smed_v4_88903_0_1	0.29	-2.22	0.04	0.83229	1	NA	NA	NA	NA	NA
dd_Smed_v4_89452_0_1	0.13	-2.43	0.01	0.923836	1	NA	NA	NA	NA	NA
dd_Smed_v4_90995_0_1	0.13	-2.43	0.01	0.923836	1	NA	NA	NA	NA	NA
dd_Smed_v4_77865_0_1	0	-2.66	0	1	1	NA	NA	NA	NA	NA
dd_Smed_v4_36653_0_1	0.02	-0.82	0	0.979799	1	NA	NA	NA	NA	NA
dd_Smed_v4_9660_0_1	-0.04	4.12	0.02	0.87645	1	NA	NA	NA	NA	NA
dd_Smed_v4_54344_0_1	0	-1.04	0	0.998157	1	NA	NA	NA	NA	NA
dd_Smed_v4_41245_0_1	-0.15	-1.49	0.02	0.876482	1	actin, gamma 1 (ACTG1)	uc002kal.2	1e-11	Human	NA
dd_Smed_v4_96823_0_1	0	-2.66	0	1	1	zinc finger, BED-type containing 5 (ZBED5)	uc021qdu.1	1e-12	Human	NA
dd_Smed_v4_5554_0_1	0	5.92	0	0.980176	1	nardilysin (N-arginine dibasic convertase) (NRD1)	uc001cte.3	0	Human	NA
dd_Smed_v4_36082_0_1	0	-2.66	0	1	1	NA	NA	NA	NA	NA
dd_Smed_v4_36244_0_1	0	-2.66	0	1	1	NA	NA	NA	NA	NA
dd_Smed_v4_71832_0_1	0.13	-1.56	0.01	0.908778	1	NA	NA	NA	NA	NA
dd_Smed_v4_28674_0_1	-0.25	-1.36	0.08	0.773148	1	NA	NA	NA	NA	NA
dd_Smed_v4_78360_0_1	0	-2.66	0	1	1	NA	NA	NA	NA	NA
dd_Smed_v4_31383_0_1	0.2	-1.71	0.03	0.858613	1	NA	NA	NA	NA	NA
dd_Smed_v4_36271_0_1	0.21	-2.44	0.02	0.893464	1	NA	NA	NA	NA	NA
dd_Smed_v4_21429_0_1	0.04	0.25	0.01	0.942349	1	NA	NA	NA	NA	NA
dd_Smed_v4_78853_0_1	0	-2.66	0	1	1	NA	NA	NA	NA	NA
dd_Smed_v4_11840_0_1	-0.01	3.37	0	0.980712	1	PR domain containing 1, with ZNF domain (PRDM1)	uc003pre.3	8e-54	Human	NA
dd_Smed_v4_78927_0_1	0	-2.66	0	1	1	NA	NA	NA	NA	NA
dd_Smed_v4_5489_0_1	-0.03	3.67	0.01	0.924687	1	NA	uc002pol.3	8e-65	Human	NA
dd_Smed_v4_51925_0_1	0.21	-2.44	0.02	0.893464	1	SCAN domain containing 3 (SCAND3)	uc011eta.2	2e-17	Human	NA
dd_Smed_v4_13289_0_1	0.04	1.89	0.01	0.924844	1	hydrolethalus syndrome 1 (HYLS1)	uc021qrw.1	8e-14	Human	NA
dd_Smed_v4_20227_0_1	-0.1	0.34	0.03	0.859351	1	NA	NA	NA	NA	NA
dd_Smed_v4_5867_0_1	0.06	5.56	0.08	0.773615	1	hydroxysteroid (17-beta) dehydrogenase 4 (HSD17B4)	uc003ksj.3	0	Human	NA
dd_Smed_v4_22783_0_1	-0.02	-1.52	0	0.981181	1	NA	NA	NA	NA	NA
dd_Smed_v4_3015_0_1	0.03	5.97	0.02	0.877507	1	NA	uc003mdg.4	5e-111	Human	NA
dd_Smed_v4_48882_0_1	0.05	0.15	0.01	0.9252	1	phosphorylase, glycogen, muscle (PYGM)	uc001oax.4	0	Human	NA
dd_Smed_v4_97764_0_1	0	-2.66	0	1	1	NA	NA	NA	NA	NA
dd_Smed_v4_75790_0_1	-0.26	-2.14	0.03	0.859551	1	NA	NA	NA	NA	NA
dd_Smed_v4_52748_0_1	-0.15	-2.14	0.01	0.910066	1	SCAN domain containing 3 (SCAND3)	uc011eta.2	2e-35	Human	NA
dd_Smed_v4_63270_0_1	0.21	-2.44	0.02	0.893464	1	NA	NA	NA	NA	NA
dd_Smed_v4_69490_0_1	0	-2.66	0	1	1	NA	NA	NA	NA	NA
dd_Smed_v4_13831_0_1	-0.11	2.31	0.06	0.799303	1	DEAD (Asp-Glu-Ala-Asp) box polypeptide 41 (DDX41)	uc003mho.3	1e-134	Human	NA
dd_Smed_v4_38736_0_1	0.02	-1.83	0	0.981681	1	CNDP dipeptidase 2 (metallopeptidase M20 family) (CNDP2)	uc002lln.2	8e-29	Human	NA
dd_Smed_v4_79928_0_1	0	-2.66	0	1	1	NA	NA	NA	NA	NA
dd_Smed_v4_79954_0_1	0	-2.66	0	1	1	NA	NA	NA	NA	NA
dd_Smed_v4_26684_0_1	0.37	-2.23	0.07	0.794298	1	NA	NA	NA	NA	NA
dd_Smed_v4_43476_0_1	0	-2.66	0	1	1	NA	NA	NA	NA	NA
dd_Smed_v4_80205_0_1	0	-2.66	0	1	1	slc9a-8 (slc9a-8)	KT163516.1	0	Smed	NA
dd_Smed_v4_13849_0_1	0.09	1.15	0.04	0.846523	1	NA	NA	NA	NA	NA
dd_Smed_v4_100106_0_1	0	-2.66	0	1	1	NA	NA	NA	NA	NA
dd_Smed_v4_34802_0_1	0.05	-0.45	0.01	0.925733	1	NA	NA	NA	NA	NA
dd_Smed_v4_68079_0_1	0.06	-1.73	0	0.944147	1	NA	NA	NA	NA	NA
dd_Smed_v4_80588_0_1	0	-2.66	0	1	1	ribosomal protein S15 (RPS15)	uc002lsp.1	1e-56	Human	NA
dd_Smed_v4_98132_0_1	0	-2.66	0	1	1	NA	NA	NA	NA	NA
dd_Smed_v4_71939_0_1	0.21	-2.44	0.02	0.893464	1	NA	NA	NA	NA	NA
dd_Smed_v4_9725_0_1	0.02	4.66	0	0.944354	1	putative Ku70	KT375434.1	0	Smed	NA
dd_Smed_v4_80718_0_1	0	-2.66	0	1	1	NA	NA	NA	NA	NA
dd_Smed_v4_15325_0_1	-0.09	3.28	0.07	0.794711	1	NA	NA	NA	NA	NA
dd_Smed_v4_45473_0_1	0	-2.66	0	1	1	NA	NA	NA	NA	NA
dd_Smed_v4_16751_0_1	0.12	-0.59	0.04	0.847323	1	guanine nucleotide binding protein (G protein), alpha activating activity polypeptide O (GNAO1)	uc002eit.4	6e-29	Human	NA
dd_Smed_v4_24318_0_1	-0.03	1.31	0.01	0.936108	1	NA	NA	NA	NA	NA
dd_Smed_v4_98350_0_1	0	-2.66	0	1	1	NA	NA	NA	NA	NA
dd_Smed_v4_100524_0_1	0	-2.66	0	1	1	apolipoprotein A-I (APOA1)	uc001ppv.1	2e-39	Human	NA
dd_Smed_v4_49974_0_1	0.06	-1.72	0	0.94475	1	NA	NA	NA	NA	NA
dd_Smed_v4_46463_0_1	0	-2.66	0	1	1	WAP, follistatin/kazal, immunoglobulin, kunitz and netrin domain containing 2 (WFIKKN2)	uc010dbu.3	2e-08	Human	NA
dd_Smed_v4_100536_0_1	0	-2.66	0	1	1	NA	NA	NA	NA	NA
dd_Smed_v4_79678_0_1	0.21	-2.44	0.02	0.893464	1	NA	NA	NA	NA	NA
dd_Smed_v4_98490_0_1	0	-2.66	0	1	1	family with sequence similarity 200, member A (FAM200A)	uc022aia.1	6e-12	Human	NA
dd_Smed_v4_81877_0_1	0	-2.66	0	1	1	NA	NA	NA	NA	NA
dd_Smed_v4_6207_0_1	0	4.87	0	0.98294	1	NA	uc010hcn.1	7e-14	Human	NA
dd_Smed_v4_81899_0_1	0	-2.66	0	1	1	NA	NA	NA	NA	NA
dd_Smed_v4_81979_0_1	0	-2.66	0	1	1	NA	NA	NA	NA	NA
dd_Smed_v4_5775_0_1	0.07	4.62	0.08	0.775404	1	DnaJ (Hsp40) homolog, subfamily C, member 21 (DNAJC21)	uc003jjc.3	8e-56	Human	NA
dd_Smed_v4_82106_0_1	0	-2.66	0	1	1	NA	NA	NA	NA	NA
dd_Smed_v4_9399_0_1	0.04	5.5	0.05	0.829914	1	NA	uc001toq.3	0	Human	NA
dd_Smed_v4_14367_0_1	-0.02	0.79	0	0.983074	1	NA	NA	NA	NA	NA
dd_Smed_v4_74368_0_1	0.25	-2.42	0.02	0.878611	1	heat shock 70kDa protein 8 (HSPA8)	uc010rzv.1	2e-12	Human	NA
dd_Smed_v4_67181_0_1	-0.05	0.26	0.01	0.927768	1	slc4a-9 (slc4a-9)	KT163464.1	0	Smed	NA
dd_Smed_v4_88505_0_1	0.21	-2.44	0.02	0.893464	1	NA	NA	NA	NA	NA
dd_Smed_v4_101239_0_1	0	-2.66	0	1	1	NA	NA	NA	NA	NA
dd_Smed_v4_43615_0_1	0.26	-2.24	0.04	0.84837	1	NA	NA	NA	NA	NA
dd_Smed_v4_82831_0_1	0	-2.66	0	1	1	NA	NA	NA	NA	NA
dd_Smed_v4_82877_0_1	0	-2.66	0	1	1	NA	NA	NA	NA	NA
dd_Smed_v4_73331_0_1	0.06	-1.61	0	0.945981	1	NA	NA	NA	NA	NA
dd_Smed_v4_82944_0_1	0	-2.66	0	1	1	NA	NA	NA	NA	NA
dd_Smed_v4_101464_0_1	0	-2.66	0	1	1	NA	NA	NA	NA	NA
dd_Smed_v4_1562_0_1	0.02	5.21	0.01	0.928458	1	thioredoxin-related transmembrane protein 1 (TMX1)	uc001wza.4	3e-38	Human	NA
dd_Smed_v4_66503_0_1	0.04	-1.97	0	0.98346	1	NA	NA	NA	NA	NA
dd_Smed_v4_101497_0_1	0	-2.66	0	1	1	NA	NA	NA	NA	NA
dd_Smed_v4_83483_0_1	0	-2.66	0	1	1	spondin 1, extracellular matrix protein (SPON1)	uc001mle.3	4e-11	Human	NA
dd_Smed_v4_7357_0_1	0.02	5.24	0.01	0.928564	1	cell division cycle 16 (CDC16)	uc001vul.1	1e-98	Human	NA
dd_Smed_v4_101559_0_1	0	-2.66	0	1	1	NA	NA	NA	NA	NA
dd_Smed_v4_20012_0_1	0.33	-2.43	0.04	0.84851	1	defender against cell death 1 (DAD1)	uc001wgl.2	5e-17	Human	NA
dd_Smed_v4_101637_0_1	0	-2.66	0	1	1	NA	NA	NA	NA	NA
dd_Smed_v4_83659_0_1	0	-2.66	0	1	1	NA	NA	NA	NA	NA
dd_Smed_v4_83856_0_1	0	-2.66	0	1	1	NA	NA	NA	NA	NA
dd_Smed_v4_18159_0_1	0.19	-0.69	0.07	0.797478	1	NA	NA	NA	NA	NA
dd_Smed_v4_50870_0_1	0	-2.66	0	1	1	NA	NA	NA	NA	NA
dd_Smed_v4_101732_0_1	0	-2.66	0	1	1	NA	NA	NA	NA	NA
dd_Smed_v4_26830_0_1	-0.01	-0.17	0	0.990053	1	NA	NA	NA	NA	NA
dd_Smed_v4_68206_0_1	-0.07	-1.83	0	0.946904	1	SCAN domain containing 3 (SCAND3)	uc011eta.2	5e-18	Human	NA
dd_Smed_v4_34038_0_1	0.15	-1.83	0.02	0.893783	1	NA	NA	NA	NA	NA
dd_Smed_v4_101770_0_1	0	-2.66	0	1	1	NA	NA	NA	NA	NA
dd_Smed_v4_16278_0_1	0.03	1.9	0	0.947248	1	calcium channel, voltage-dependent, alpha 2/delta subunit 1 (CACNA2D1)	uc003uhr.1	2e-20	Human	NA
dd_Smed_v4_27530_0_1	0.09	-0.81	0.02	0.89386	1	NA	NA	NA	NA	NA
dd_Smed_v4_56014_0_1	0	-2.66	0	1	1	NA	NA	NA	NA	NA
dd_Smed_v4_27651_0_1	0.1	-0.6	0.02	0.900716	1	NA	NA	NA	NA	NA
dd_Smed_v4_102008_0_1	0	-2.66	0	1	1	NA	NA	NA	NA	NA
dd_Smed_v4_59800_0_1	0.32	-2.25	0.05	0.815554	1	GTF2I repeat domain containing 2 (GTF2IRD2)	uc003ubd.1	3e-18	Human	NA
dd_Smed_v4_17446_0_1	-0.15	0.01	0.07	0.798003	1	NA	NA	NA	NA	NA
dd_Smed_v4_9342_0_1	-0.13	2.39	0.08	0.778447	1	SCO-spondin homolog (Bos taurus) (SSPO)	uc010lpk.3	5e-122	Human	NA
dd_Smed_v4_103972_0_1	0	-2.66	0	1	1	NA	NA	NA	NA	NA
dd_Smed_v4_94819_0_1	0.3	-2.42	0.03	0.85788	1	NA	NA	NA	NA	NA
dd_Smed_v4_30949_0_1	0	-2.66	0	1	1	haptoglobin (HP)	uc021tld.1	6e-25	Human	NA
dd_Smed_v4_17368_0_1	-0.17	-0.62	0.06	0.804602	1	NA	NA	NA	NA	NA
dd_Smed_v4_68078_0_1	0.33	-2.43	0.04	0.84851	1	NA	NA	NA	NA	NA
dd_Smed_v4_84469_0_1	0.36	-2.22	0.07	0.798532	1	thrombospondin 2 (THBS2)	uc003qwt.3	1e-11	Human	NA
dd_Smed_v4_12437_0_1	0.08	-1.64	0	0.947872	1	NA	NA	NA	NA	NA
dd_Smed_v4_8505_0_1	0	4.07	0	0.99151	1	peptidoglycan recognition protein 1 (PGLYRP1)	uc002pdx.2	3e-29	Human	NA
dd_Smed_v4_34000_0_1	-0.13	-1.47	0.02	0.895198	1	NA	NA	NA	NA	NA
dd_Smed_v4_81019_0_1	0.26	-1.9	0.04	0.833072	1	NA	NA	NA	NA	NA
dd_Smed_v4_22816_0_1	-0.01	1.46	0	0.98544	1	NA	NA	NA	NA	NA
dd_Smed_v4_85447_0_1	0	-2.66	0	1	1	NA	NA	NA	NA	NA
dd_Smed_v4_27035_0_1	0.09	-2.08	0.01	0.930725	1	SET domain and mariner transposase fusion gene (SETMAR)	uc011asr.2	2e-22	Human	NA
dd_Smed_v4_22391_0_1	-0.22	-1.16	0.08	0.779305	1	NA	NA	NA	NA	NA
dd_Smed_v4_30453_0_1	0.17	-1.47	0.04	0.833358	1	forkhead box A3 (FOXA3)	uc002pdr.3	3e-34	Human	NA
dd_Smed_v4_11781_0_1	0.07	-1.84	0	0.94843	1	NA	NA	NA	NA	NA
dd_Smed_v4_43927_0_1	0.02	-1.74	0	0.985651	1	NA	NA	NA	NA	NA
dd_Smed_v4_55682_0_1	-0.2	-1.49	0.06	0.811968	1	NA	NA	NA	NA	NA
dd_Smed_v4_62015_0_1	0.2	-1.84	0.03	0.863968	1	NA	NA	NA	NA	NA
dd_Smed_v4_5035_0_1	0.05	4.34	0.03	0.858642	1	target of myb1-like 2 (chicken) (TOM1L2)	uc002grz.4	2e-33	Human	NA
dd_Smed_v4_46630_0_1	0.02	-1.36	0	0.985768	1	NA	NA	NA	NA	NA
dd_Smed_v4_35537_0_1	-0.05	-0.54	0	0.948643	1	NA	NA	NA	NA	NA
dd_Smed_v4_102594_0_1	0	-2.66	0	1	1	NA	NA	NA	NA	NA
dd_Smed_v4_11873_0_1	0.01	3.69	0	0.985894	1	slc16a-25 (slc16a-25)	KT163570.1	0	Smed	NA
dd_Smed_v4_55719_0_1	0	-2.66	0	1	1	NA	NA	NA	NA	NA
dd_Smed_v4_64626_0_1	0.03	-0.93	0	0.966762	1	NA	NA	NA	NA	NA
dd_Smed_v4_35072_0_1	-0.09	-0.45	0.02	0.88123	1	NA	NA	NA	NA	NA
dd_Smed_v4_64866_0_1	0.09	-0.1	0.02	0.881263	1	NA	NA	NA	NA	NA
dd_Smed_v4_86793_0_1	0	-2.66	0	1	1	eukaryotic translation elongation factor 1 alpha 1 (EEF1A1)	uc003phj.3	9e-38	Human	NA
dd_Smed_v4_34561_0_1	0.05	-0.03	0.01	0.931299	1	NA	NA	NA	NA	NA
dd_Smed_v4_39193_0_1	0.13	-1.15	0.02	0.881408	1	NA	NA	NA	NA	NA
dd_Smed_v4_22358_0_1	0.05	-0.66	0.01	0.931818	1	NA	NA	NA	NA	NA
dd_Smed_v4_86830_0_1	0	-2.66	0	1	1	glutathione peroxidase 1 (GPX1)	uc021wxw.1	7e-08	Human	NA
dd_Smed_v4_40412_0_1	0	-2.66	0	1	1	erythrocyte membrane protein band 4.1-like 3 (EPB41L3)	uc002kmv.1	1e-07	Human	NA
dd_Smed_v4_102753_0_1	0	-2.66	0	1	1	NA	NA	NA	NA	NA
dd_Smed_v4_4913_0_1	0.07	4.16	0.05	0.817581	1	alpha tubulin acetyltransferase 1 (ATAT1)	uc011jgn.2	3e-53	Human	NA
dd_Smed_v4_1006_0_1	-0.01	8.61	0	0.96763	1	ATPase, Ca++ transporting, cardiac muscle, slow twitch 2 (ATP2A2)a	uc001tql.4	0	Human	NA
dd_Smed_v4_56800_0_1	0.16	-2.25	0.02	0.896871	1	NA	NA	NA	NA	NA
dd_Smed_v4_69227_0_1	0.16	-2.25	0.02	0.896871	1	NA	NA	NA	NA	NA
dd_Smed_v4_62502_0_1	0.19	-2.23	0.02	0.882232	1	carbonic anhydrase XIII (CA13)	uc003ydg.2	3e-18	Human	NA
dd_Smed_v4_8048_0_1	-0.29	-1.99	0.04	0.834799	1	NA	NA	NA	NA	NA
dd_Smed_v4_87554_0_1	0	-2.66	0	1	1	plastin 1 (PLS1)	uc003eva.3	4e-11	Human	NA
dd_Smed_v4_7330_0_1	-0.01	2.47	0	0.987517	1	NA	NA	NA	NA	NA
dd_Smed_v4_87638_0_1	0	-2.66	0	1	1	NA	NA	NA	NA	NA
dd_Smed_v4_7264_1_1	0.03	3.48	0.01	0.932376	1	CXXC1	KP409170.1	0	Smed	NA
dd_Smed_v4_87715_0_1	0	-2.66	0	1	1	NA	NA	NA	NA	NA
dd_Smed_v4_37813_0_1	-0.09	-0.9	0.02	0.897088	1	NA	NA	NA	NA	NA
dd_Smed_v4_87853_0_1	0	-2.66	0	1	1	NA	NA	NA	NA	NA
dd_Smed_v4_29059_0_1	0.15	0.56	0.08	0.781489	1	NA	NA	NA	NA	NA
dd_Smed_v4_34095_0_1	0.06	-0.99	0.01	0.9325	1	NA	NA	NA	NA	NA
dd_Smed_v4_88204_0_1	0	-2.66	0	1	1	NA	NA	NA	NA	NA
dd_Smed_v4_13041_0_1	-0.07	3.09	0.04	0.835387	1	Ras-related associated with diabetes (RRAD)	uc002eqo.2	3e-15	Human	NA
dd_Smed_v4_88375_0_1	0	-2.66	0	1	1	NA	NA	NA	NA	NA
dd_Smed_v4_66781_0_1	-0.01	-1.84	0	0.988238	1	tigger transposable element derived 6 (TIGD6)	uc021yft.1	4e-17	Human	NA
dd_Smed_v4_9045_0_1	0.02	4.2	0.01	0.932731	1	NA	NA	NA	NA	NA
dd_Smed_v4_5329_0_1	0.05	4.15	0.04	0.835564	1	TNF receptor-associated factor 6, E3 ubiquitin protein ligase (TRAF6)	uc001mws.2	6e-09	Human	NA
dd_Smed_v4_17877_0_1	-0.01	0.94	0	0.988779	1	telomerase reverse transcriptase subunit isoform 1 (Tert)	JF693290.1	0	Smed	NA
dd_Smed_v4_103256_0_1	0	-2.66	0	1	1	NA	NA	NA	NA	NA
dd_Smed_v4_7462_0_1	0	4.91	0	0.988806	1	NA	NA	NA	NA	NA
dd_Smed_v4_32651_0_1	0.28	-1.92	0.08	0.782309	1	NA	NA	NA	NA	NA
dd_Smed_v4_615_0_1	0	-2.66	0	1	1	NA	NA	NA	NA	NA
dd_Smed_v4_55216_0_1	0.04	-1.84	0	0.970016	1	NA	NA	NA	NA	NA
dd_Smed_v4_19265_0_1	-0.13	0.3	0.05	0.818895	1	actin, alpha 2, smooth muscle, aorta (ACTA2)	uc010qmz.1	2e-10	Human	NA
dd_Smed_v4_62139_0_1	0	-2.66	0	1	1	NA	NA	NA	NA	NA
dd_Smed_v4_62391_0_1	0	-2.66	0	1	1	NA	uc011jpp.2	8e-34	Human	NA
dd_Smed_v4_103395_0_1	0	-2.66	0	1	1	NA	NA	NA	NA	NA
dd_Smed_v4_8938_0_1	0	-2.66	0	1	1	NA	NA	NA	NA	NA
dd_Smed_v4_18820_0_1	-0.05	-0.42	0.01	0.933624	1	NA	NA	NA	NA	NA
dd_Smed_v4_21762_0_1	0.1	1.32	0.05	0.819307	1	NA	NA	NA	NA	NA
dd_Smed_v4_7795_0_1	0.05	6.54	0.08	0.782874	1	ADAM metallopeptidase domain 17 (ADAM17)	uc002qzu.3	2e-114	Human	NA
dd_Smed_v4_7774_0_1	0.04	4.51	0.02	0.884517	1	bromo adjacent homology domain containing 1 (BAHD1)	uc010bbp.1	7e-26	Human	NA
dd_Smed_v4_89641_0_1	0	-2.66	0	1	1	NA	NA	NA	NA	NA
dd_Smed_v4_25720_0_1	-0.11	-0.03	0.04	0.836304	1	NA	NA	NA	NA	NA
dd_Smed_v4_52112_0_1	0.02	-1.98	0	0.989611	1	WNK lysine deficient protein kinase 1 (WNK1)	uc001qip.4	5e-14	Human	NA
dd_Smed_v4_24989_0_1	0.01	-0.84	0	0.989621	1	NA	NA	NA	NA	NA
dd_Smed_v4_15493_0_1	0.06	1.83	0.02	0.884647	1	TNF receptor-associated factor 2 (TRAF2)	uc010nbw.3	2e-19	Human	NA
dd_Smed_v4_89796_0_1	0	-2.66	0	1	1	NA	NA	NA	NA	NA
dd_Smed_v4_89864_0_1	0	-2.66	0	1	1	eukaryotic translation elongation factor 1 alpha 1 (EEF1A1)	uc003phj.3	5e-43	Human	NA
dd_Smed_v4_40470_0_1	0.27	-2.08	0.06	0.802121	1	jerky homolog-like (mouse) (JRKL)	uc001pfy.2	9e-19	Human	NA
dd_Smed_v4_30827_0_1	-0.04	0.3	0.01	0.934306	1	NA	NA	NA	NA	NA
dd_Smed_v4_36928_0_1	-0.04	-0.5	0	0.95211	1	heat shock protein 90kDa alpha (cytosolic), class A member 1 (HSP90AA1)	uc001yku.4	5e-23	Human	NA
dd_Smed_v4_64040_0_1	0	-2.66	0	1	1	NA	uc001sxf.3	5e-16	Human	NA
dd_Smed_v4_7257_0_1	-0.02	3.86	0.01	0.934424	1	smg-9 homolog, nonsense mediated mRNA decay factor (C. elegans) (SMG9)	uc002oxj.2	8e-12	Human	NA
dd_Smed_v4_13279_0_1	-0.06	2.17	0.02	0.885085	1	NA	NA	NA	NA	NA
dd_Smed_v4_18494_0_1	-0.01	2.36	0	0.971348	1	SCY1-like 2 (S. cerevisiae) (SCYL2)	uc001thn.3	5e-09	Human	NA
dd_Smed_v4_16130_0_1	0.03	2.51	0.01	0.934558	1	transmembrane protein 26 (TMEM26)	uc001jlo.2	1e-32	Human	NA
dd_Smed_v4_49228_0_1	-0.12	-0.38	0.04	0.843468	1	SET domain and mariner transposase fusion gene (SETMAR)5	uc003bpy.4	9e-23	Human	NA
dd_Smed_v4_15066_0_1	-0.06	0.71	0.02	0.900108	1	NA	NA	NA	NA	NA
dd_Smed_v4_90246_0_1	0	-2.66	0	1	1	NA	NA	NA	NA	NA
dd_Smed_v4_24687_0_1	0.01	1.09	0	0.990345	1	GTF2I repeat domain containing 2 (GTF2IRD2)	uc010lbt.1	2e-32	Human	NA
dd_Smed_v4_90382_0_1	0	-2.66	0	1	1	NA	uc011dvs.1	9e-12	Human	NA
dd_Smed_v4_58279_0_1	-0.06	-1.99	0	0.952565	1	NA	NA	NA	NA	NA
dd_Smed_v4_41042_0_1	0.14	-1.1	0.03	0.852773	1	NA	NA	NA	NA	NA
dd_Smed_v4_24620_0_1	-0.19	-1.39	0.06	0.803098	1	NA	NA	NA	NA	NA
dd_Smed_v4_24534_0_1	0	-2.66	0	1	1	guanine nucleotide binding protein (G protein), alpha activating activity polypeptide O (GNAO1)	uc002eiu.4	1e-16	Human	NA
dd_Smed_v4_40292_0_1	-0.1	-1.53	0.02	0.900826	1	NA	NA	NA	NA	NA
dd_Smed_v4_88877_0_1	-0.06	-1.99	0	0.952576	1	GCR038 (gcr038)	KX018855.1	0	Smed	NA
dd_Smed_v4_25182_0_1	0	-2.66	0	1	1	NA	NA	NA	NA	NA
dd_Smed_v4_96022_0_1	0	-2.66	0	1	1	NA	NA	NA	NA	NA
dd_Smed_v4_90873_0_1	0	-2.66	0	1	1	NA	NA	NA	NA	NA
dd_Smed_v4_10491_0_1	0.15	0.78	0.05	0.820887	1	NA	NA	NA	NA	NA
dd_Smed_v4_7828_0_1	-0.01	5.14	0	0.952983	1	chromosome 12 open reading frame 44 (C12orf44)	uc009zmd.3	1e-21	Human	NA
dd_Smed_v4_90834_0_1	0.36	-2.23	0.06	0.798867	1	NA	NA	NA	NA	NA
dd_Smed_v4_43013_0_1	0.02	-2.08	0	0.97464	1	NA	NA	NA	NA	NA
dd_Smed_v4_74977_0_1	0.32	-2.25	0.05	0.815554	1	poly(A) binding protein, cytoplasmic 4 (inducible form) (PABPC4)	uc001cdm.2	7e-13	Human	NA
dd_Smed_v4_77401_0_1	0	-2.66	0	1	1	NA	NA	NA	NA	NA
dd_Smed_v4_66119_0_1	0	-2.66	0	1	1	NA	NA	NA	NA	NA
dd_Smed_v4_104052_0_1	0	-2.66	0	1	1	NA	NA	NA	NA	NA
dd_Smed_v4_13681_0_1	-0.01	3.04	0	0.972589	1	NA	NA	NA	NA	NA
dd_Smed_v4_42113_0_1	-0.06	-1.45	0.01	0.935634	1	SCAN domain containing 3 (SCAND3)	uc011eta.2	3e-13	Human	NA
dd_Smed_v4_46592_0_1	0.13	-0.54	0.04	0.844014	1	NA	NA	NA	NA	NA
dd_Smed_v4_77932_0_1	0	-2.66	0	1	1	NA	NA	NA	NA	NA
dd_Smed_v4_104110_0_1	0	-2.66	0	1	1	NA	NA	NA	NA	NA
dd_Smed_v4_104137_0_1	0	-2.66	0	1	1	NA	NA	NA	NA	NA
dd_Smed_v4_55865_0_1	0.11	-1.71	0.01	0.908602	1	NA	uc002vsy.1	2e-13	Human	NA
dd_Smed_v4_68212_0_1	-0.2	-1.09	0.03	0.853751	1	NA	NA	NA	NA	NA
dd_Smed_v4_9211_0_1	-0.07	3.77	0.06	0.804107	1	thyroid hormone receptor interactor 4 (TRIP4)	uc002anm.3	5e-93	Human	NA
dd_Smed_v4_104181_0_1	0	-2.66	0	1	1	mediator complex subunit 25 (MED25)	uc002ppx.1	1e-11	Human	NA
dd_Smed_v4_46604_0_1	0.01	-0.88	0	0.991874	1	NA	NA	NA	NA	NA
dd_Smed_v4_67785_0_1	0	-2.66	0	1	1	NA	NA	NA	NA	NA
dd_Smed_v4_12142_0_1	0.03	4.15	0.01	0.920321	1	NRDE-2, necessary for RNA interference, domain containing (NRDE2)	uc001xyj.2	1e-29	Human	NA
dd_Smed_v4_27829_0_1	-0.09	-2	0.01	0.926567	1	NA	NA	NA	NA	NA
dd_Smed_v4_80094_0_1	-0.34	-2.16	0.06	0.798834	1	NA	NA	NA	NA	NA
dd_Smed_v4_4527_0_1	-0.03	5.71	0.03	0.858646	1	transforming growth factor, beta receptor associated protein 1 (TGFBRAP1)	uc002tcr.4	7e-65	Human	NA
dd_Smed_v4_39116_0_1	0.04	0.61	0.01	0.936595	1	NA	NA	NA	NA	NA
dd_Smed_v4_92746_0_1	0	-2.66	0	1	1	NA	NA	NA	NA	NA
dd_Smed_v4_74614_0_1	-0.01	-1.85	0	0.992189	1	NA	NA	NA	NA	NA
dd_Smed_v4_92759_0_1	0	-2.66	0	1	1	NA	NA	NA	NA	NA
dd_Smed_v4_15307_0_1	0.05	2.66	0.01	0.920847	1	NA	NA	NA	NA	NA
dd_Smed_v4_9781_0_1	0.05	3.85	0.03	0.871723	1	NA	NA	NA	NA	NA
dd_Smed_v4_69582_0_1	0.2	-2.23	0.02	0.877445	1	leucine rich repeat containing 40 (LRRC40)	uc001der.2	2e-16	Human	NA
dd_Smed_v4_80013_0_1	0.38	-2.43	0.05	0.827957	1	NA	NA	NA	NA	NA
dd_Smed_v4_30327_0_1	-0.08	0.87	0.03	0.871877	1	NA	NA	NA	NA	NA
dd_Smed_v4_28215_0_1	0.12	-1.5	0.01	0.903129	1	NA	NA	NA	NA	NA
dd_Smed_v4_93135_0_1	0	-2.66	0	1	1	NA	NA	NA	NA	NA
dd_Smed_v4_47076_0_1	-0.01	-1.23	0	0.992798	1	NA	NA	NA	NA	NA
dd_Smed_v4_93269_0_1	0	-2.66	0	1	1	cDNA FLJ36345 fis, clone THYMU2006913.	uc003gsx.4	5e-13	Human	NA
dd_Smed_v4_18711_0_1	0.21	0.22	0.07	0.789041	1	NA	NA	NA	NA	NA
dd_Smed_v4_15686_0_1	0.09	2.59	0.05	0.816987	1	hypothetical protein Smed-b-cat-4	KY348650.1	0	Smed	NA
dd_Smed_v4_40340_0_1	0	-2.66	0	1	1	NA	NA	NA	NA	NA
dd_Smed_v4_39096_0_1	-0.04	-0.61	0	0.943765	1	NA	NA	NA	NA	NA
dd_Smed_v4_52186_0_1	0	-1.18	0	0.999834	1	NA	NA	NA	NA	NA
dd_Smed_v4_104376_0_1	0	-2.66	0	1	1	NA	NA	NA	NA	NA
dd_Smed_v4_6257_0_1	0.06	3.68	0.04	0.840314	1	nitrogen permease regulator-like 2 (S. cerevisiae) (NPRL2)	uc003daj.1	7e-36	Human	NA
dd_Smed_v4_58224_0_1	0.21	-2.44	0.02	0.893464	1	NA	NA	NA	NA	NA
dd_Smed_v4_70809_0_1	0	-2.66	0	1	1	NA	NA	NA	NA	NA
dd_Smed_v4_15849_0_1	0	-1.84	0	0.996367	1	NA	NA	NA	NA	NA
dd_Smed_v4_71202_0_1	0	-2.66	0	1	1	actin, beta-like 2 (ACTBL2)	uc003jrm.3	4e-10	Human	NA
dd_Smed_v4_6843_0_1	0.08	3.19	0.06	0.805867	1	NA	uc003jqa.3	1e-25	Human	NA
dd_Smed_v4_60016_0_1	-0.11	-1.65	0.01	0.904334	1	NA	NA	NA	NA	NA
dd_Smed_v4_28888_0_1	-0.14	0.57	0.07	0.788054	1	insulinoma-associated 2 (INSM2)	uc001wth.1	1e-23	Human	NA
dd_Smed_v4_104541_0_1	0	-2.66	0	1	1	NA	NA	NA	NA	NA
dd_Smed_v4_13210_0_1	-0.04	2.12	0.01	0.922093	1	NA	NA	NA	NA	NA
dd_Smed_v4_18090_0_1	-0.03	0.16	0	0.955779	1	NA	NA	NA	NA	NA
dd_Smed_v4_94450_0_1	0	-2.66	0	1	1	NA	NA	NA	NA	NA
dd_Smed_v4_9840_0_1	-0.07	3.13	0.04	0.841561	1	NA	NA	NA	NA	NA
dd_Smed_v4_61733_0_1	0.15	-0.92	0.04	0.841621	1	adenylate cyclase 9 (ADCY9)	uc002cvx.3	1e-20	Human	NA
dd_Smed_v4_20605_0_1	0.04	0.18	0.01	0.938746	1	NA	uc004bli.3	2e-12	Human	NA
dd_Smed_v4_13801_0_1	-0.16	-0.09	0.07	0.788638	1	NA	NA	NA	NA	NA
dd_Smed_v4_13556_0_1	0.08	2.62	0.03	0.85597	1	sodium channel, non-voltage-gated 1, beta subunit (SCNN1B)	uc002dln.3	3e-10	Human	NA
dd_Smed_v4_24966_0_1	-0.14	-0.02	0.05	0.824608	1	NA	NA	NA	NA	NA
dd_Smed_v4_62266_0_1	0.12	-1.66	0.01	0.905276	1	zinc finger, MYM-type 6 (ZMYM6)	uc021olg.1	4e-35	Human	NA
dd_Smed_v4_52461_0_1	0.28	-2.06	0.07	0.788836	1	NA	NA	NA	NA	NA
dd_Smed_v4_15978_0_1	-0.09	-0.78	0.02	0.890752	1	NA	NA	NA	NA	NA
dd_Smed_v4_94791_0_1	0	-2.66	0	1	1	NA	NA	NA	NA	NA
dd_Smed_v4_104607_0_1	0	-2.66	0	1	1	NA	NA	NA	NA	NA
dd_Smed_v4_104622_0_1	0	-2.66	0	1	1	NA	NA	NA	NA	NA
dd_Smed_v4_15122_0_1	-0.03	1.92	0.01	0.939201	1	NA	NA	NA	NA	NA
dd_Smed_v4_65375_0_1	0	-2.66	0	1	1	NA	NA	NA	NA	NA
dd_Smed_v4_31922_0_1	-0.08	0.15	0.02	0.891251	1	NA	NA	NA	NA	NA
dd_Smed_v4_95104_0_1	0	-2.66	0	1	1	NA	NA	NA	NA	NA
dd_Smed_v4_95185_0_1	0	-2.66	0	1	1	NA	NA	NA	NA	NA
dd_Smed_v4_41696_0_1	0.01	0.12	0	0.97725	1	GCR011 (gcr011)	KX018832.1	0	Smed	NA
dd_Smed_v4_53161_0_1	0.26	-2.43	0.02	0.874476	1	dispatched homolog 1 (Drosophila) (DISP1)	uc001hnu.2	5e-09	Human	NA
dd_Smed_v4_12939_0_1	0	-2.66	0	1	1	NA	NA	NA	NA	NA
dd_Smed_v4_20081_0_1	0.27	-2.05	0.04	0.837382	1	NA	NA	NA	NA	NA
dd_Smed_v4_36744_0_1	0	-2.66	0	1	1	NA	NA	NA	NA	NA
dd_Smed_v4_95411_0_1	0	-2.66	0	1	1	NA	NA	NA	NA	NA
dd_Smed_v4_95413_0_1	0	-2.66	0	1	1	NA	NA	NA	NA	NA
dd_Smed_v4_56891_0_1	0.11	-2.14	0	0.957397	1	NA	NA	NA	NA	NA
dd_Smed_v4_74738_0_1	0	-2.66	0	1	1	NA	NA	NA	NA	NA
dd_Smed_v4_19816_0_1	-0.04	3.49	0.01	0.906216	1	protocadherin 11 Y-linked (PCDH11Y)a	uc004fqm.1	2e-74	Human	NA
dd_Smed_v4_21141_0_1	0.01	-0.01	0	0.978237	1	NA	NA	NA	NA	NA
dd_Smed_v4_11990_0_1	-0.03	2.22	0.01	0.940245	1	WD repeat domain 83 (WDR83)	uc010dyw.3	3e-74	Human	NA
dd_Smed_v4_95610_0_1	0	-2.66	0	1	1	NA	NA	NA	NA	NA
dd_Smed_v4_95618_0_1	0	-2.66	0	1	1	ribosomal protein L37a (RPL37A)	uc002vgf.3	2e-33	Human	NA
dd_Smed_v4_83871_0_1	0	-2.66	0	1	1	NA	NA	NA	NA	NA
dd_Smed_v4_21245_0_1	0.3	-2.42	0.03	0.85788	1	tubulin, alpha 1a (TUBA1A)	uc021qxn.1	2e-30	Human	NA
dd_Smed_v4_23571_0_1	0	-2.66	0	1	1	albumin (ALB)	uc011cbe.2	5e-111	Human	NA
dd_Smed_v4_73224_0_1	0.24	-2.06	0.04	0.843701	1	NA	NA	NA	NA	NA
dd_Smed_v4_67426_0_1	0.05	-1.82	0	0.964386	1	GTF2I repeat domain containing 2 (GTF2IRD2)	uc003ubd.1	1e-08	Human	NA
dd_Smed_v4_38405_0_1	-0.02	0	0	0.964439	1	NA	NA	NA	NA	NA
dd_Smed_v4_42918_0_1	0.32	-2.25	0.05	0.815554	1	NA	NA	NA	NA	NA
dd_Smed_v4_19054_0_1	0.23	-2.26	0.03	0.863675	1	NA	NA	NA	NA	NA
dd_Smed_v4_22774_0_1	0.1	-1.25	0.02	0.894027	1	NA	NA	NA	NA	NA
dd_Smed_v4_18284_0_1	0.07	2.44	0.03	0.853062	1	NA	NA	NA	NA	NA
dd_Smed_v4_52324_0_1	0	-2.66	0	1	1	NA	NA	NA	NA	NA
dd_Smed_v4_101291_0_1	0	-2.66	0	1	1	NA	NA	NA	NA	NA
dd_Smed_v4_77256_0_1	0	-2.66	0	1	1	NA	NA	NA	NA	NA
dd_Smed_v4_102099_0_1	0	-2.66	0	1	1	NA	NA	NA	NA	NA
dd_Smed_v4_40489_0_1	-0.02	-2.01	0	0.982415	1	NA	NA	NA	NA	NA
dd_Smed_v4_17284_0_1	0	-0.25	0	0.998038	1	NA	NA	NA	NA	NA
dd_Smed_v4_15318_0_1	-0.04	0.49	0	0.946134	1	NA	NA	NA	NA	NA
dd_Smed_v4_96572_0_1	0	-2.66	0	1	1	albumin (ALB)	uc003hgw.4	8e-59	Human	NA
dd_Smed_v4_29811_0_1	-0.03	-0.65	0	0.964912	1	NA	NA	NA	NA	NA
dd_Smed_v4_22708_0_1	-0.06	0.22	0.01	0.908019	1	NA	NA	NA	NA	NA
dd_Smed_v4_12910_0_1	-0.09	0.69	0.03	0.863766	1	NA	NA	NA	NA	NA
dd_Smed_v4_41954_0_1	0.06	0.23	0.01	0.914706	1	NA	NA	NA	NA	NA
dd_Smed_v4_35742_0_1	-0.07	-0.26	0.01	0.908484	1	NA	NA	NA	NA	NA
dd_Smed_v4_35885_0_1	0	-2.66	0	1	1	NA	NA	NA	NA	NA
dd_Smed_v4_37088_0_1	0	-2.66	0	1	1	NA	NA	NA	NA	NA
dd_Smed_v4_67699_0_1	0.1	-2.15	0	0.95955	1	NA	NA	NA	NA	NA
dd_Smed_v4_22644_0_1	-0.05	0.02	0.01	0.928813	1	NA	NA	NA	NA	NA
dd_Smed_v4_12475_0_1	-0.01	3.44	0	0.973591	1	NA	NA	NA	NA	NA
dd_Smed_v4_45126_0_1	0.21	-2.44	0.02	0.893464	1	NA	NA	NA	NA	NA
dd_Smed_v4_96989_0_1	0	-2.66	0	1	1	NA	NA	NA	NA	NA
dd_Smed_v4_7260_0_1	0.08	3.66	0.07	0.792891	1	PRP18 pre-mRNA processing factor 18 homolog (S. cerevisiae) (PRPF18)	uc001imp.3	6e-53	Human	NA
dd_Smed_v4_75396_0_1	0.38	-2.43	0.05	0.827957	1	NA	NA	NA	NA	NA
dd_Smed_v4_47212_0_1	0.14	-1.29	0.04	0.845597	1	SET domain and mariner transposase fusion gene (SETMAR)	uc011asr.2	7e-14	Human	NA
dd_Smed_v4_97277_0_1	0	-2.66	0	1	1	NA	NA	NA	NA	NA
dd_Smed_v4_13273_0_1	-0.09	2.73	0.06	0.811169	1	membrane-bound transcription factor peptidase, site 1 (MBTPS1)	uc002fhi.3	1e-103	Human	NA
dd_Smed_v4_39784_0_1	0	-2.66	0	1	1	NA	NA	NA	NA	NA
dd_Smed_v4_60047_0_1	0.21	-2.44	0.02	0.893464	1	NA	NA	NA	NA	NA
dd_Smed_v4_97734_0_1	0	-2.66	0	1	1	NA	NA	NA	NA	NA
dd_Smed_v4_7683_0_1	0.06	3.3	0.03	0.859537	1	NA	NA	NA	NA	NA
dd_Smed_v4_10621_0_1	-0.05	1.4	0.01	0.911714	1	NA	NA	NA	NA	NA
dd_Smed_v4_82253_0_1	0	-2.66	0	1	1	NA	uc001owh.3	3e-33	Human	NA
dd_Smed_v4_29286_0_1	-0.05	-0.77	0.01	0.936866	1	NA	NA	NA	NA	NA
dd_Smed_v4_43691_0_1	-0.06	-1.99	0	0.954711	1	NA	NA	NA	NA	NA
dd_Smed_v4_54970_0_1	-0.12	-0.66	0.04	0.84856	1	ATPase, Na+/K+ transporting, beta 4 polypeptide (ATP1B4)	uc011mty.2	2e-10	Human	NA
dd_Smed_v4_64552_0_1	0.21	-2.44	0.02	0.893464	1	DnaJ (Hsp40) homolog, subfamily B, member 13 (DNAJB13)	uc001ouo.3	2e-52	Human	NA
dd_Smed_v4_70324_0_1	-0.39	-2.14	0.07	0.794073	1	NA	NA	NA	NA	NA
dd_Smed_v4_15507_0_1	-0.08	1.96	0.03	0.86016	1	ELOVL fatty acid elongase 4 (ELOVL4)	uc003pja.4	7e-86	Human	NA
dd_Smed_v4_66185_0_1	0.21	-2.44	0.02	0.893464	1	NA	NA	NA	NA	NA
dd_Smed_v4_100074_0_1	0	-2.66	0	1	1	complement factor H-related 4 (CFHR4)	uc021pgt.1	4e-10	Human	NA
dd_Smed_v4_100044_0_1	0	-2.66	0	1	1	NA	NA	NA	NA	NA
dd_Smed_v4_2308_0_1	-0.01	4.38	0	0.982086	1	Yip1 domain family, member 6 (YIPF6)A	uc004dwz.3	2e-68	Human	NA
dd_Smed_v4_70323_0_1	0.21	-2.44	0.02	0.893464	1	NA	NA	NA	NA	NA
dd_Smed_v4_94006_0_1	0.16	-2.25	0.02	0.896871	1	NA	NA	NA	NA	NA
dd_Smed_v4_98142_0_1	0	-2.66	0	1	1	NA	NA	NA	NA	NA
dd_Smed_v4_11546_0_1	0.05	4.88	0.05	0.817859	1	replication factor C (activator 1) 1, 145kDa (RFC1)	uc003gtx.2	5e-157	Human	NA
dd_Smed_v4_24119_0_1	-0.11	0.48	0.04	0.834948	1	SCAN domain containing 3 (SCAND3)	uc011eta.2	4e-25	Human	NA
dd_Smed_v4_28671_0_1	0.25	-2.42	0.02	0.878611	1	NA	NA	NA	NA	NA
dd_Smed_v4_100246_0_1	0	-2.66	0	1	1	NA	uc021rms.1	1e-07	Human	NA
dd_Smed_v4_80830_0_1	0	-2.66	0	1	1	NA	NA	NA	NA	NA
dd_Smed_v4_98324_0_1	0	-2.66	0	1	1	NA	NA	NA	NA	NA
dd_Smed_v4_23417_0_1	-0.09	0.04	0.03	0.861061	1	enolase 3 (beta, muscle) (ENO3)	uc002gac.4	8e-86	Human	NA
dd_Smed_v4_46217_0_1	0	-2.66	0	1	1	NA	NA	NA	NA	NA
dd_Smed_v4_13928_0_1	0.04	3.06	0.01	0.911086	1	NA	NA	NA	NA	NA
dd_Smed_v4_100603_0_1	0	-2.66	0	1	1	NA	NA	NA	NA	NA
dd_Smed_v4_98389_0_1	0	-2.66	0	1	1	NA	NA	NA	NA	NA
dd_Smed_v4_20505_0_1	-0.14	-0.67	0.04	0.847578	1	NA	NA	NA	NA	NA
dd_Smed_v4_15551_0_1	0.06	1.8	0.01	0.911478	1	F-box and leucine-rich repeat protein 7 (FBXL7)	uc003jfn.1	6e-37	Human	NA
dd_Smed_v4_98604_0_1	0	-2.66	0	1	1	NA	NA	NA	NA	NA
dd_Smed_v4_98736_0_1	0	-2.66	0	1	1	NA	NA	NA	NA	NA
dd_Smed_v4_11688_0_1	0.1	3.16	0.07	0.79557	1	NA	NA	NA	NA	NA
dd_Smed_v4_87612_0_1	0.21	-2.44	0.02	0.893464	1	NA	NA	NA	NA	NA
dd_Smed_v4_16965_0_1	0.01	1.09	0	0.983527	1	NA	NA	NA	NA	NA
dd_Smed_v4_88386_0_1	0.21	-2.44	0.02	0.893464	1	NA	NA	NA	NA	NA
dd_Smed_v4_83279_0_1	0.25	-2.42	0.02	0.878611	1	cholecystokinin B receptor (CCKBR)	uc001mcs.3	3e-09	Human	NA
dd_Smed_v4_25310_0_1	0.24	-1.93	0.06	0.814421	1	NA	NA	NA	NA	NA
dd_Smed_v4_7697_0_1	0.01	4.26	0	0.962903	1	RNA binding motif protein 19 (RBM19)	uc001tvm.3	9e-55	Human	NA
dd_Smed_v4_101280_0_1	0	-2.66	0	1	1	calcium/calmodulin-dependent protein kinase IG (CAMK1G)	uc001hhe.3	3e-18	Human	NA
dd_Smed_v4_101317_0_1	0	-2.66	0	1	1	NA	NA	NA	NA	NA
dd_Smed_v4_17070_0_1	0.09	0.49	0.03	0.862423	1	NA	NA	NA	NA	NA
dd_Smed_v4_71005_0_1	0.26	-2.24	0.04	0.84837	1	strain CIWsx2 secondary spermatocytes accumulation 1 protein (spac-1)	HM639988.1	0	Smed	NA
dd_Smed_v4_99121_0_1	0	-2.66	0	1	1	NA	NA	NA	NA	NA
dd_Smed_v4_76826_0_1	0.26	-2.24	0.04	0.84837	1	NA	NA	NA	NA	NA
dd_Smed_v4_27875_0_1	0.05	-0.7	0	0.94613	1	NA	NA	NA	NA	NA
dd_Smed_v4_49753_0_1	0	-2.66	0	1	1	NA	NA	NA	NA	NA
dd_Smed_v4_99248_0_1	0	-2.66	0	1	1	Tu translation elongation factor, mitochondrial (TUFM)	uc002drh.2	2e-13	Human	NA
dd_Smed_v4_101538_0_1	0	-2.66	0	1	1	NA	NA	NA	NA	NA
dd_Smed_v4_24722_0_1	-0.03	1.25	0	0.946537	1	NA	NA	NA	NA	NA
dd_Smed_v4_50239_0_1	0	-2.66	0	1	1	actin, beta (ACTB)	uc003soq.4	9e-41	Human	NA
dd_Smed_v4_99376_0_1	0	-2.66	0	1	1	NA	NA	NA	NA	NA
dd_Smed_v4_26307_0_1	0.16	-0.04	0.08	0.783659	1	NA	NA	NA	NA	NA
dd_Smed_v4_99385_0_1	0	-2.66	0	1	1	NA	NA	NA	NA	NA
dd_Smed_v4_97749_0_1	0.21	-2.44	0.02	0.893464	1	glycogenin 1 (GYG1)	uc011bnp.2	1e-18	Human	NA
dd_Smed_v4_99486_0_1	0	-2.66	0	1	1	NA	NA	NA	NA	NA
dd_Smed_v4_99463_0_1	0	-2.66	0	1	1	NA	NA	NA	NA	NA
dd_Smed_v4_17969_0_1	0.01	2.1	0	0.984265	1	NA	NA	NA	NA	NA
dd_Smed_v4_27416_0_1	-0.02	0.72	0	0.971397	1	NA	NA	NA	NA	NA
dd_Smed_v4_99608_0_1	0	-2.66	0	1	1	NA	NA	NA	NA	NA
dd_Smed_v4_44138_0_1	0.33	-2.43	0.04	0.84851	1	NA	NA	NA	NA	NA
dd_Smed_v4_99877_0_1	0	-2.66	0	1	1	SubName: Full=ORF2-like protein; Flags: Fragment;	uc003qit.1	5e-41	Human	NA
dd_Smed_v4_101775_0_1	0	-2.66	0	1	1	NA	NA	NA	NA	NA
dd_Smed_v4_99943_0_1	0	-2.66	0	1	1	NA	NA	NA	NA	NA
dd_Smed_v4_53345_0_1	0.12	-1.03	0.03	0.869143	1	NA	NA	NA	NA	NA
dd_Smed_v4_2900_0_1	-0.03	5.73	0.03	0.869301	1	enoyl CoA hydratase, short chain, 1, mitochondrial (ECHS1)	uc001lmu.3	2e-102	Human	NA
dd_Smed_v4_64939_0_1	0	-2.66	0	1	1	NA	NA	NA	NA	NA
dd_Smed_v4_18132_0_1	-0.02	0.92	0	0.971637	1	NA	NA	NA	NA	NA
dd_Smed_v4_21923_0_1	-0.03	-0.55	0	0.96448	1	slc13a-6 (slc13a-6)	KT163535.1	0	Smed	NA
dd_Smed_v4_52785_0_1	0	-2.66	0	1	1	NA	NA	NA	NA	NA
dd_Smed_v4_40080_0_1	0.3	-2.23	0.05	0.827557	1	NA	NA	NA	NA	NA
dd_Smed_v4_10681_0_1	-0.03	4.85	0.02	0.896548	1	NA	NA	NA	NA	NA
dd_Smed_v4_1913_0_1	0.03	5.5	0.02	0.898336	1	proteasome (prosome, macropain) 26S subunit, non-ATPase, 13 (PSMD13)	uc001lol.2	3e-81	Human	NA
dd_Smed_v4_57256_0_1	0	-2.66	0	1	1	NA	NA	NA	NA	NA
dd_Smed_v4_14360_0_1	-0.06	2.29	0.02	0.87982	1	cleavage and polyadenylation specific factor 4, 30kDa (CPSF4)	uc003uqj.3	3e-71	Human	NA
dd_Smed_v4_42985_0_1	-0.02	-0.85	0	0.979482	1	heat shock protein 90kDa alpha (cytosolic), class A member 1 (HSP90AA1)	uc001ykx.1	5e-27	Human	NA
dd_Smed_v4_84722_0_1	0	-2.66	0	1	1	actin, gamma 2, smooth muscle, enteric (ACTG2)	uc010fex.1	5e-14	Human	NA
dd_Smed_v4_82797_0_1	0.23	-2.26	0.03	0.863675	1	NA	NA	NA	NA	NA
dd_Smed_v4_53776_0_1	0	-2.66	0	1	1	ribosomal protein L23 (RPL23)	uc002hqx.1	3e-16	Human	NA
dd_Smed_v4_53777_0_1	0	-2.66	0	1	1	NA	NA	NA	NA	NA
dd_Smed_v4_66202_0_1	0	-2.66	0	1	1	NA	NA	NA	NA	NA
dd_Smed_v4_11397_0_1	-0.07	3.62	0.05	0.821406	1	NA	NA	NA	NA	NA
dd_Smed_v4_17084_0_1	0.09	0.76	0.04	0.844753	1	NA	NA	NA	NA	NA
dd_Smed_v4_77720_0_1	0.33	-2.43	0.04	0.84851	1	guanine nucleotide binding protein (G protein), alpha activating activity polypeptide O (GNAO1)	uc002eiu.4	2e-07	Human	NA
dd_Smed_v4_54736_0_1	0	-2.66	0	1	1	ubiquitin B (UBB)	uc010vwe.1	9e-08	Human	NA
dd_Smed_v4_23909_0_1	0.04	-0.4	0	0.948395	1	SET domain and mariner transposase fusion gene (SETMAR)5	uc003bpy.4	7e-33	Human	NA
dd_Smed_v4_15008_0_1	0.13	0.89	0.04	0.839347	1	NA	NA	NA	NA	NA
dd_Smed_v4_55292_0_1	0	-2.66	0	1	1	NA	NA	NA	NA	NA
dd_Smed_v4_27026_0_1	0.04	0.11	0.01	0.942328	1	SubName: Full=ORF2-like protein; Flags: Fragment;	uc003qit.1	7e-08	Human	NA
dd_Smed_v4_83258_0_1	0.33	-2.43	0.04	0.84851	1	NA	NA	NA	NA	NA
dd_Smed_v4_12147_0_1	0.1	-0.45	0.03	0.871155	1	NA	NA	NA	NA	NA
dd_Smed_v4_56224_0_1	0.05	-1.58	0	0.966567	1	NA	NA	NA	NA	NA
dd_Smed_v4_55797_0_1	0	-2.66	0	1	1	mediator complex subunit 25 (MED25)	uc002ppx.1	4e-11	Human	NA
dd_Smed_v4_47172_0_1	-0.07	-1.86	0	0.948636	1	NA	NA	NA	NA	NA
dd_Smed_v4_97235_0_1	0	-2.66	0	1	1	NA	NA	NA	NA	NA
dd_Smed_v4_15667_1_1	-0.03	0.63	0	0.954233	1	NA	NA	NA	NA	NA
dd_Smed_v4_57273_0_1	0.05	-1.26	0	0.948821	1	ubiquitin-conjugating enzyme E2K (UBE2K)	uc003gus.4	6e-23	Human	NA
dd_Smed_v4_94774_0_1	0	-2.66	0	1	1	guanine nucleotide binding protein (G protein), alpha activating activity polypeptide O (GNAO1)	uc002eit.4	4e-16	Human	NA
dd_Smed_v4_50605_0_1	0.13	-1.5	0.03	0.86953	1	NA	NA	NA	NA	NA
dd_Smed_v4_79476_0_1	0	-2.66	0	1	1	NA	NA	NA	NA	NA
dd_Smed_v4_41740_0_1	0.06	-1.84	0	0.960377	1	NA	NA	NA	NA	NA
dd_Smed_v4_104331_0_1	0	-2.66	0	1	1	group-specific component (vitamin D binding protein) (GC)	uc010iif.3	3e-32	Human	NA
dd_Smed_v4_64722_0_1	-0.06	-1.99	0	0.954685	1	NA	NA	NA	NA	NA
dd_Smed_v4_66298_0_1	0.02	-1.51	0	0.981592	1	potassium channel, subfamily K, member 2 (KCNK2)	uc001hkr.4	2e-18	Human	NA
dd_Smed_v4_34305_0_1	-0.17	-1.33	0.04	0.848799	1	family with sequence similarity 200, member B (FAM200B)	uc021xmj.1	5e-16	Human	NA
dd_Smed_v4_11714_0_1	0.09	2.57	0.04	0.848814	1	nuclear receptor subfamily 1, group I, member 3 (NR1I3)8	uc001gaa.3	3e-18	Human	NA
dd_Smed_v4_58368_0_1	0	-2.66	0	1	1	NA	NA	NA	NA	NA
dd_Smed_v4_61464_0_1	0.26	-2.23	0.04	0.848999	1	NA	NA	NA	NA	NA
dd_Smed_v4_90773_0_1	0.16	-2.25	0.02	0.896871	1	DAZ-associated protein 1 (DAZAP1)	KU852669.1	0	Smed	NA
dd_Smed_v4_98094_0_1	0	-2.66	0	1	1	NA	NA	NA	NA	NA
dd_Smed_v4_30485_0_1	0.04	-1.22	0	0.967845	1	NA	NA	NA	NA	NA
dd_Smed_v4_2854_0_1	-0.05	4.32	0.03	0.855302	1	NA	uc001gdj.4	2e-65	Human	NA
dd_Smed_v4_104455_0_1	0	-2.66	0	1	1	NA	NA	NA	NA	NA
dd_Smed_v4_75020_0_1	-0.07	-2.16	0	0.950038	1	NA	NA	NA	NA	NA
dd_Smed_v4_24171_0_1	0.11	0.23	0.04	0.849799	1	NA	NA	NA	NA	NA
dd_Smed_v4_103086_0_1	0	-2.66	0	1	1	NA	NA	NA	NA	NA
dd_Smed_v4_94199_0_1	0	-2.66	0	1	1	haptoglobin (HP)	uc021tld.1	2e-37	Human	NA
dd_Smed_v4_57919_0_1	-0.11	-2	0.01	0.917569	1	NA	NA	NA	NA	NA
dd_Smed_v4_103135_0_1	0	-2.66	0	1	1	NA	NA	NA	NA	NA
dd_Smed_v4_13509_0_1	-0.02	2.77	0	0.968901	1	NA	uc010acr.3	4e-13	Human	NA
dd_Smed_v4_103209_0_1	0	-2.66	0	1	1	NA	NA	NA	NA	NA
dd_Smed_v4_8971_0_1	-0.01	5.43	0	0.950314	1	RNA polymerase II associated protein 1 (RPAP1)	uc001zod.3	3e-11	Human	NA
dd_Smed_v4_103248_0_1	0	-2.66	0	1	1	phosphofructokinase, muscle (PFKM)	uc001rrb.2	2e-18	Human	NA
dd_Smed_v4_8915_0_1	-0.04	5.56	0.04	0.85038	1	ubiquitin protein ligase E3C (UBE3C)	uc003wni.4	2e-99	Human	NA
dd_Smed_v4_60952_0_1	0	-2.66	0	1	1	NA	NA	NA	NA	NA
dd_Smed_v4_41753_0_1	0.03	-1.03	0	0.969487	1	NA	NA	NA	NA	NA
dd_Smed_v4_65315_0_1	0.25	-2.42	0.02	0.878611	1	NA	NA	NA	NA	NA
dd_Smed_v4_104601_0_1	0	-2.66	0	1	1	NA	NA	NA	NA	NA
dd_Smed_v4_61978_0_1	0	-2.66	0	1	1	NA	NA	NA	NA	NA
dd_Smed_v4_104344_0_1	0	-2.66	0	1	1	NA	NA	NA	NA	NA
dd_Smed_v4_103390_0_1	0	-2.66	0	1	1	NA	NA	NA	NA	NA
dd_Smed_v4_48558_0_1	0.03	-1.1	0	0.97041	1	NA	NA	NA	NA	NA
dd_Smed_v4_62556_0_1	0	-2.66	0	1	1	NA	NA	NA	NA	NA
dd_Smed_v4_19765_0_1	-0.07	3.29	0.05	0.824945	1	NA	NA	NA	NA	NA
dd_Smed_v4_2728_0_1	-0.03	4.47	0.01	0.91877	1	ubiquitin domain containing 2 (UBTD2)	uc003mbp.1	5e-37	Human	NA
dd_Smed_v4_103554_0_1	0	-2.66	0	1	1	NA	NA	NA	NA	NA
dd_Smed_v4_14392_0_1	0.06	3.07	0.04	0.851215	1	DEAD (Asp-Glu-Ala-Asp) box helicase 5 (DDX5)	uc002jek.2	3e-125	Human	NA
dd_Smed_v4_31304_0_1	0.18	-1.21	0.06	0.801771	1	NA	NA	NA	NA	NA
dd_Smed_v4_103610_0_1	0	-2.66	0	1	1	NA	NA	NA	NA	NA
dd_Smed_v4_103690_0_1	0	-2.66	0	1	1	tubulin, beta 4B class IVb (TUBB4B)	uc004cmh.1	2e-39	Human	NA
dd_Smed_v4_103716_0_1	0	-2.66	0	1	1	argininosuccinate synthase 1 (ASS1)	uc004bzn.3	7e-10	Human	NA
dd_Smed_v4_74634_0_1	-0.22	-2.16	0.03	0.8516	1	NA	NA	NA	NA	NA
dd_Smed_v4_103726_0_1	0	-2.66	0	1	1	NA	NA	NA	NA	NA
dd_Smed_v4_12452_0_1	-0.08	-0.63	0.02	0.899506	1	NA	NA	NA	NA	NA
dd_Smed_v4_95500_0_1	0	-2.66	0	1	1	NA	NA	NA	NA	NA
dd_Smed_v4_89967_0_1	0	-2.66	0	1	1	bestrophin 1 (BEST1)	uc001nst.3	4e-09	Human	NA
dd_Smed_v4_28555_0_1	0.03	-0.7	0	0.971158	1	NA	NA	NA	NA	NA
dd_Smed_v4_64101_0_1	0	-2.66	0	1	1	NA	NA	NA	NA	NA
dd_Smed_v4_27579_0_1	0.09	0.21	0.03	0.857797	1	NA	NA	NA	NA	NA
dd_Smed_v4_11448_0_1	-0.04	2.71	0.01	0.906583	1	serine palmitoyltransferase, long chain base subunit 1 (SPTLC1)	uc011ltv.1	7e-18	Human	NA
dd_Smed_v4_64721_0_1	0	-2.66	0	1	1	NA	NA	NA	NA	NA
dd_Smed_v4_103862_0_1	0	-2.66	0	1	1	NA	NA	NA	NA	NA
dd_Smed_v4_103866_0_1	0	-2.66	0	1	1	dynein, axonemal, heavy chain 8 (DNAH8)	uc021yzh.1	1e-34	Human	NA
dd_Smed_v4_103874_0_1	0	-2.66	0	1	1	forkhead box J1-like protein 3	JX842845.1	1.03e-114	Smed	NA
dd_Smed_v4_43306_0_1	-0.21	-1.16	0.08	0.784102	1	NA	NA	NA	NA	NA
dd_Smed_v4_95779_0_1	0	-2.66	0	1	1	protein phosphatase 1, catalytic subunit, alpha isozyme (PPP1CA)	uc001okx.1	1e-28	Human	NA
dd_Smed_v4_101786_0_1	0	-2.66	0	1	1	NA	NA	NA	NA	NA
dd_Smed_v4_45004_0_1	-0.12	-1	0.03	0.863487	1	neuropeptide FF receptor 2 (NPFFR2)	uc003hgh.2	3e-40	Human	NA
dd_Smed_v4_52081_0_1	0	-2.66	0	1	1	NA	NA	NA	NA	NA
dd_Smed_v4_14811_0_1	0.03	1.39	0	0.952573	1	glycine receptor, alpha 3 (GLRA3)	uc003itz.1	2e-53	Human	NA
dd_Smed_v4_103906_0_1	0	-2.66	0	1	1	NA	NA	NA	NA	NA
dd_Smed_v4_11047_0_1	-0.05	3.1	0.02	0.892602	1	NA	NA	NA	NA	NA
dd_Smed_v4_46496_0_1	-0.05	-1.61	0	0.962632	1	NA	NA	NA	NA	NA
dd_Smed_v4_73602_0_1	0	-2.66	0	1	1	slc46a-3 (slc46a-3)	KT163745.1	3.17e-176	Smed	NA
dd_Smed_v4_62021_0_1	0.28	-2.05	0.06	0.805417	1	NA	NA	NA	NA	NA
dd_Smed_v4_57167_0_1	0	-2.66	0	1	1	NA	NA	NA	NA	NA
dd_Smed_v4_40931_0_1	-0.11	-0.86	0.02	0.87589	1	NA	NA	NA	NA	NA
dd_Smed_v4_48299_0_1	-0.13	-1.55	0.02	0.87996	1	NA	NA	NA	NA	NA
dd_Smed_v4_96282_0_1	0	-2.66	0	1	1	NA	NA	NA	NA	NA
dd_Smed_v4_66065_0_1	0	-2.66	0	1	1	NA	NA	NA	NA	NA
dd_Smed_v4_8180_0_1	0.01	3.65	0	0.972509	1	slc25a-20 (slc25a-20)	KT163638.1	0	Smed	NA
dd_Smed_v4_57606_0_1	-0.28	-1.93	0.06	0.803497	1	zinc finger, MYM-type 6 (ZMYM6)	uc010oht.2	4e-56	Human	NA
dd_Smed_v4_6796_0_1	0.02	4.01	0	0.953352	1	NA	uc003ejx.3	3e-43	Human	NA
dd_Smed_v4_71582_0_1	-0.12	-1.69	0.01	0.90798	1	NA	NA	NA	NA	NA
dd_Smed_v4_8292_0_1	-0.06	3.95	0.04	0.838601	1	aldehyde dehydrogenase 5 family, member A1 (ALDH5A1)	uc003neg.3	3e-131	Human	NA
dd_Smed_v4_77984_0_1	0	-2.66	0	1	1	NA	NA	NA	NA	NA
dd_Smed_v4_60100_0_1	0.19	-2.09	0.03	0.87071	1	NA	NA	NA	NA	NA
dd_Smed_v4_54511_0_1	0	-2.66	0	1	1	NA	NA	NA	NA	NA
dd_Smed_v4_29144_0_1	0.04	-1.84	0	0.970095	1	NA	NA	NA	NA	NA
dd_Smed_v4_104150_0_1	0	-2.66	0	1	1	NA	NA	NA	NA	NA
dd_Smed_v4_30291_0_1	0.02	-0.11	0	0.973011	1	NA	NA	NA	NA	NA
dd_Smed_v4_67454_0_1	0	-2.66	0	1	1	NA	NA	NA	NA	NA
dd_Smed_v4_104184_0_1	0	-2.66	0	1	1	NA	NA	NA	NA	NA
dd_Smed_v4_85702_0_1	0	-2.66	0	1	1	NA	NA	NA	NA	NA
dd_Smed_v4_16657_0_1	0.04	-0.58	0	0.95407	1	ATPase, aminophospholipid transporter, class I, type 8A, member 2 (ATP8A2)	uc001uql.1	2e-14	Human	NA
dd_Smed_v4_55336_0_1	0.38	-2.43	0.05	0.827957	1	NA	NA	NA	NA	NA
dd_Smed_v4_9372_0_1	0	3.73	0	0.998815	1	activating transcription factor 7 interacting protein (ATF7IP)	uc001rbx.3	7e-15	Human	NA
dd_Smed_v4_99531_0_1	0.31	-2.42	0.03	0.853766	1	NA	NA	NA	NA	NA
dd_Smed_v4_16863_0_1	0.12	1.1	0.06	0.804525	1	NA	NA	NA	NA	NA
dd_Smed_v4_44169_0_1	-0.06	-1.6	0	0.95429	1	NA	NA	NA	NA	NA
dd_Smed_v4_104242_0_1	0	-2.66	0	1	1	NA	NA	NA	NA	NA
dd_Smed_v4_5192_0_1	0.07	4.67	0.07	0.792722	1	p21 protein (Cdc42/Rac)-activated kinase 1 (PAK1)	uc010rsn.2	5e-34	Human	NA
dd_Smed_v4_97243_0_1	0	-2.66	0	1	1	cytochrome P450, family 2, subfamily E, polypeptide 1 (CYP2E1)	uc001lnl.1	2e-09	Human	NA
dd_Smed_v4_36235_0_1	-0.06	0.54	0.01	0.903003	1	slc2a-3 (slc2a-3)	KT163448.1	0	Smed	NA
dd_Smed_v4_68934_0_1	0	-2.66	0	1	1	NA	NA	NA	NA	NA
dd_Smed_v4_81305_0_1	0.11	-1.72	0.01	0.913502	1	NA	NA	NA	NA	NA
dd_Smed_v4_39838_0_1	0	-2.66	0	1	1	NA	NA	NA	NA	NA
dd_Smed_v4_104624_0_1	0	-2.66	0	1	1	NA	NA	NA	NA	NA
dd_Smed_v4_104348_0_1	0	-2.66	0	1	1	NA	NA	NA	NA	NA
dd_Smed_v4_93149_0_1	0	-2.66	0	1	1	NA	NA	NA	NA	NA
dd_Smed_v4_8964_0_1	0.01	4.09	0	0.977078	1	NA	NA	NA	NA	NA
dd_Smed_v4_5322_0_1	0.01	5.35	0	0.95515	1	myotubularin related protein 9 (MTMR9)	uc003wtm.3	6e-94	Human	NA
dd_Smed_v4_70519_0_1	0	-2.66	0	1	1	NA	NA	NA	NA	NA
dd_Smed_v4_16255_0_1	0	0.75	0	0.993356	1	NA	NA	NA	NA	NA
dd_Smed_v4_70946_0_1	0	-2.66	0	1	1	tubulin, alpha 1a (TUBA1A)	uc021qxn.1	7e-20	Human	NA
dd_Smed_v4_71127_0_1	0.21	-2.44	0.02	0.893464	1	NA	NA	NA	NA	NA
dd_Smed_v4_25853_0_1	-0.02	-0.46	0	0.975461	1	NA	NA	NA	NA	NA
dd_Smed_v4_14751_0_1	-0.05	1.9	0.01	0.9096	1	NA	NA	NA	NA	NA
dd_Smed_v4_42030_0_1	-0.14	-0.42	0.05	0.823996	1	NA	NA	NA	NA	NA
dd_Smed_v4_21674_0_1	0.04	-0.42	0	0.955476	1	NA	NA	NA	NA	NA
dd_Smed_v4_71547_0_1	0	-2.66	0	1	1	DEAD (Asp-Glu-Ala-Asp) box helicase 5 (DDX5)	uc002jel.1	2e-12	Human	NA
dd_Smed_v4_41686_0_1	0.16	-0.26	0.07	0.794652	1	NA	NA	NA	NA	NA
dd_Smed_v4_21200_0_1	-0.16	-1.36	0.04	0.847162	1	NA	NA	NA	NA	NA
dd_Smed_v4_33451_0_1	0	-1.25	0	0.996909	1	NA	NA	NA	NA	NA
dd_Smed_v4_17025_0_1	-0.03	2.24	0	0.944547	1	GCR070 (gcr070)	KX018878.1	0	Smed	NA
dd_Smed_v4_98336_0_1	0	-2.66	0	1	1	NA	NA	NA	NA	NA
dd_Smed_v4_104565_0_1	0	-2.66	0	1	1	NA	uc002vsy.1	1e-14	Human	NA
dd_Smed_v4_23006_0_1	-0.14	0.3	0.06	0.806291	1	NA	NA	NA	NA	NA
dd_Smed_v4_15468_0_1	-0.13	1.81	0.06	0.806554	1	NA	NA	NA	NA	NA
dd_Smed_v4_25537_0_1	0	-2.66	0	1	1	NA	NA	NA	NA	NA
dd_Smed_v4_35872_0_1	0	-0.53	0	0.99421	1	calponin 1, basic, smooth muscle (CNN1)	uc010xmc.1	1e-09	Human	NA
dd_Smed_v4_27859_0_1	-0.09	-2.15	0.01	0.93876	1	NA	NA	NA	NA	NA
dd_Smed_v4_34337_0_1	0.32	-2	0.04	0.841732	1	NA	NA	NA	NA	NA
dd_Smed_v4_6061_0_1	-0.06	2.97	0.03	0.867371	1	chromosome 1 open reading frame 50 (C1orf50)	uc001cia.4	4e-37	Human	NA
dd_Smed_v4_4042_0_1	0	3.59	0	0.99439	1	mitochondrial ribosomal protein S12 (MRPS12)	uc002oke.3	8e-37	Human	NA
dd_Smed_v4_7235_0_1	0.06	4.2	0.06	0.811264	1	geranylgeranyl diphosphate synthase 1 (GGPS1)	uc001hww.3	2e-96	Human	NA
dd_Smed_v4_26608_0_1	0.01	1.14	0	0.981488	1	NA	NA	NA	NA	NA
dd_Smed_v4_49545_0_1	0.18	-2.09	0.02	0.877584	1	NA	NA	NA	NA	NA
dd_Smed_v4_36733_0_1	-0.03	0.36	0	0.956809	1	NA	NA	NA	NA	NA
dd_Smed_v4_104639_0_1	0	-2.66	0	1	1	NA	NA	NA	NA	NA
dd_Smed_v4_13717_0_1	-0.07	2.91	0.03	0.856644	1	potassium voltage-gated channel, shaker-related subfamily, member 3 (KCNA3)	uc001dzv.1	2e-170	Human	NA
dd_Smed_v4_9841_0_1	-0.01	3.91	0	0.964911	1	phosphodiesterase 4D, cAMP-specific (PDE4D)6	uc003jrv.2	5e-171	Human	NA
dd_Smed_v4_74084_0_1	0	-2.66	0	1	1	NA	NA	NA	NA	NA
dd_Smed_v4_9511_0_1	0	-2.66	0	1	1	NA	NA	NA	NA	NA
dd_Smed_v4_74244_0_1	0	-2.66	0	1	1	fibrinogen gamma chain (FGG)gamma-A	uc003iog.3	8e-75	Human	NA
dd_Smed_v4_74327_0_1	0	-2.66	0	1	1	NA	NA	NA	NA	NA
dd_Smed_v4_74276_0_1	0	-2.66	0	1	1	tubulin, alpha 3e (TUBA3E)	uc002tqv.3	4e-36	Human	NA
dd_Smed_v4_15271_0_1	0	-2.66	0	1	1	NA	NA	NA	NA	NA
dd_Smed_v4_101555_0_1	0	-2.66	0	1	1	NA	NA	NA	NA	NA
dd_Smed_v4_99302_0_1	0	-2.66	0	1	1	NA	NA	NA	NA	NA
dd_Smed_v4_91644_0_1	0.21	-2.06	0.03	0.85707	1	NA	NA	NA	NA	NA
dd_Smed_v4_33311_0_1	0.33	-2.43	0.04	0.84851	1	NA	NA	NA	NA	NA
dd_Smed_v4_42967_0_1	-0.02	-0.21	0	0.97829	1	synaptotagmin XV-like protein	KY847533.1	0	Smed	NA
dd_Smed_v4_19290_0_1	0	-2.66	0	1	1	NA	NA	NA	NA	NA
dd_Smed_v4_15054_0_1	0.07	-1.38	0	0.946791	1	GTF2I repeat domain containing 2 (GTF2IRD2)	uc003ubd.1	3e-07	Human	NA
dd_Smed_v4_17220_0_1	-0.15	0.02	0.07	0.785531	1	NA	NA	NA	NA	NA
dd_Smed_v4_52996_0_1	0.17	-2.25	0.02	0.892194	1	proteasome (prosome, macropain) 26S subunit, non-ATPase, 7 (PSMD7)	uc002fcq.3	5e-114	Human	NA
dd_Smed_v4_56667_0_1	0.17	-2.25	0.02	0.892194	1	family with sequence similarity 200, member B (FAM200B)	uc021xmj.1	3e-19	Human	NA
dd_Smed_v4_28357_0_1	0.07	-1.33	0.01	0.932549	1	NA	NA	NA	NA	NA
dd_Smed_v4_48000_0_1	-0.22	-2.16	0.03	0.852748	1	NA	NA	NA	NA	NA
dd_Smed_v4_103910_0_1	0	-2.66	0	1	1	NA	NA	NA	NA	NA
dd_Smed_v4_3413_0_1	-0.07	3.79	0.05	0.820373	1	methyltransferase like 2A (METTL2A)	uc002izw.3	4e-73	Human	NA
dd_Smed_v4_82535_0_1	0.38	-2.43	0.05	0.827957	1	guanine nucleotide binding protein (G protein), alpha inhibiting activity polypeptide 1 (GNAI1)	uc011kgt.1	9e-48	Human	NA
dd_Smed_v4_47939_0_1	0	-2.66	0	1	1	NA	NA	NA	NA	NA
dd_Smed_v4_64895_0_1	0	-2.66	0	1	1	SET domain and mariner transposase fusion gene (SETMAR)	uc011asr.2	4e-08	Human	NA
dd_Smed_v4_45228_0_1	0.2	-1.74	0.03	0.861963	1	NA	NA	NA	NA	NA
dd_Smed_v4_67994_0_1	0.25	-2.42	0.02	0.878611	1	NA	uc002vsy.1	3e-11	Human	NA
dd_Smed_v4_68012_0_1	-0.28	-2.17	0.05	0.823222	1	NA	NA	NA	NA	NA
dd_Smed_v4_96107_0_1	0	-2.66	0	1	1	ribosomal protein L15 (RPL15)	uc021wub.1	7e-29	Human	NA
dd_Smed_v4_98931_0_1	0	-2.66	0	1	1	NA	NA	NA	NA	NA
dd_Smed_v4_30196_0_1	0	-2.66	0	1	1	orosomucoid 1 (ORM1)	uc004bik.4	8e-65	Human	NA
dd_Smed_v4_53656_0_1	0	-2.66	0	1	1	NA	NA	NA	NA	NA
dd_Smed_v4_102138_0_1	0	-2.66	0	1	1	ribosomal protein L17 (RPL17)8	uc010xdg.2	4e-33	Human	NA
dd_Smed_v4_4725_0_1	-0.04	4.31	0.02	0.88708	1	NA	NA	NA	NA	NA
dd_Smed_v4_77874_0_1	0	-2.66	0	1	1	NA	NA	NA	NA	NA
dd_Smed_v4_66192_0_1	0	-2.66	0	1	1	NA	NA	NA	NA	NA
dd_Smed_v4_54016_0_1	0	-2.66	0	1	1	NA	NA	NA	NA	NA
dd_Smed_v4_77994_0_1	0	-2.66	0	1	1	NA	NA	NA	NA	NA
dd_Smed_v4_67008_0_1	0	-2.66	0	1	1	NA	NA	NA	NA	NA
dd_Smed_v4_85441_0_1	0	-2.66	0	1	1	transthyretin (TTR)	uc002kwx.4	4e-34	Human	NA
dd_Smed_v4_78140_0_1	0	-2.66	0	1	1	NA	uc004ehk.3	4e-21	Human	NA
dd_Smed_v4_19529_0_1	-0.1	-0.72	0.02	0.876737	1	NA	NA	NA	NA	NA
dd_Smed_v4_45235_0_1	-0.25	-1.59	0.05	0.821954	1	cyclic nucleotide gated channel alpha 3 (CNGA3)	uc010fij.3	7e-72	Human	NA
dd_Smed_v4_31423_0_1	-0.06	-1.55	0	0.948535	1	NA	NA	NA	NA	NA
dd_Smed_v4_25030_0_1	0.03	-1.32	0	0.966563	1	NA	NA	NA	NA	NA
dd_Smed_v4_44318_0_1	0.21	-2.44	0.02	0.893464	1	NA	NA	NA	NA	NA
dd_Smed_v4_43182_0_1	0.21	-2.44	0.02	0.893464	1	NA	NA	NA	NA	NA
dd_Smed_v4_79200_0_1	0	-2.66	0	1	1	NA	NA	NA	NA	NA
dd_Smed_v4_51481_0_1	0.21	-2.44	0.02	0.893464	1	NA	NA	NA	NA	NA
dd_Smed_v4_97224_0_1	0	-2.66	0	1	1	NA	NA	NA	NA	NA
dd_Smed_v4_10010_0_1	0.01	3.33	0	0.981102	1	SWI/SNF related, matrix associated, actin dependent regulator of chromatin, subfamily e, member 1 (SMARCE1)	uc010wfg.1	4e-15	Human	NA
dd_Smed_v4_72568_0_1	0	-2.66	0	1	1	tubulin, alpha 8 (TUBA8)	uc002znw.1	3e-29	Human	NA
dd_Smed_v4_52034_0_1	0	-2.66	0	1	1	NA	NA	NA	NA	NA
dd_Smed_v4_56736_0_1	0	-2.66	0	1	1	NA	NA	NA	NA	NA
dd_Smed_v4_48225_0_1	0	-2.66	0	1	1	hemopexin (HPX)	uc001mdg.2	3e-22	Human	NA
dd_Smed_v4_33298_0_1	0.02	0.66	0	0.964811	1	NA	NA	NA	NA	NA
dd_Smed_v4_98965_0_1	0	-2.66	0	1	1	SCAN domain containing 3 (SCAND3)	uc011eta.2	2e-10	Human	NA
dd_Smed_v4_97928_0_1	0	-2.66	0	1	1	NA	NA	NA	NA	NA
dd_Smed_v4_97861_0_1	0	-2.66	0	1	1	NA	NA	NA	NA	NA
dd_Smed_v4_102825_0_1	0	-2.66	0	1	1	NA	NA	NA	NA	NA
dd_Smed_v4_66824_0_1	0.21	-2.44	0.02	0.893464	1	NA	NA	NA	NA	NA
dd_Smed_v4_56019_0_1	0.08	-1.84	0	0.94396	1	NA	NA	NA	NA	NA
dd_Smed_v4_68548_0_1	0.21	-2.44	0.02	0.893464	1	NA	NA	NA	NA	NA
dd_Smed_v4_18508_0_1	0.01	-0.44	0	0.993342	1	NA	NA	NA	NA	NA
dd_Smed_v4_59124_0_1	0	-2.66	0	1	1	NA	NA	NA	NA	NA
dd_Smed_v4_58829_0_1	0	-2.66	0	1	1	NA	NA	NA	NA	NA
dd_Smed_v4_80617_0_1	0	-2.66	0	1	1	NA	NA	NA	NA	NA
dd_Smed_v4_100234_0_1	0	-2.66	0	1	1	ribosomal protein L5 (RPL5)	uc001dpb.3	1e-18	Human	NA
dd_Smed_v4_98276_0_1	0	-2.66	0	1	1	NA	NA	NA	NA	NA
dd_Smed_v4_10754_0_1	-0.02	2.54	0	0.968272	1	lipopolysaccharide-induced TNF factor (LITAF)	uc002dbd.3	1e-14	Human	NA
dd_Smed_v4_98302_0_1	0	-2.66	0	1	1	NA	NA	NA	NA	NA
dd_Smed_v4_93390_0_1	-0.29	-2.15	0.05	0.818383	1	dynein, axonemal, heavy chain 5 (DNAH5)	uc003jfd.2	4e-30	Human	NA
dd_Smed_v4_88260_0_1	0	-2.66	0	1	1	NA	NA	NA	NA	NA
dd_Smed_v4_98388_0_1	0	-2.66	0	1	1	calmodulin-like 3 (CALML3)	uc001iie.1	2e-09	Human	NA
dd_Smed_v4_78386_0_1	0.21	-2.44	0.02	0.893464	1	NA	NA	NA	NA	NA
dd_Smed_v4_60728_0_1	0	-2.66	0	1	1	NA	NA	NA	NA	NA
dd_Smed_v4_21933_0_1	-0.14	-0.47	0.04	0.847531	1	NA	NA	NA	NA	NA
dd_Smed_v4_88623_0_1	0	-2.66	0	1	1	NA	NA	NA	NA	NA
dd_Smed_v4_12285_0_1	0.31	-2.07	0.08	0.777498	1	NA	NA	NA	NA	NA
dd_Smed_v4_100663_0_1	0	-2.66	0	1	1	NA	NA	NA	NA	NA
dd_Smed_v4_98410_0_1	0	-2.66	0	1	1	NA	NA	NA	NA	NA
dd_Smed_v4_104586_0_1	0	-2.66	0	1	1	NA	NA	NA	NA	NA
dd_Smed_v4_51026_0_1	0.21	-2.44	0.02	0.893464	1	NA	NA	NA	NA	NA
dd_Smed_v4_48721_0_1	0.08	-1.43	0.01	0.931157	1	NA	NA	NA	NA	NA
dd_Smed_v4_46280_0_1	-0.01	-1.49	0	0.994464	1	NA	NA	NA	NA	NA
dd_Smed_v4_94734_0_1	0	-2.66	0	1	1	NA	NA	NA	NA	NA
dd_Smed_v4_42375_0_1	0.1	-1.36	0.01	0.905485	1	NA	NA	NA	NA	NA
dd_Smed_v4_86776_0_1	0	-2.66	0	1	1	NA	NA	NA	NA	NA
dd_Smed_v4_48294_0_1	0	-2.66	0	1	1	NA	NA	NA	NA	NA
dd_Smed_v4_98889_0_1	0	-2.66	0	1	1	NA	NA	NA	NA	NA
dd_Smed_v4_86684_0_1	0	-2.66	0	1	1	NA	NA	NA	NA	NA
dd_Smed_v4_96249_0_1	0	-2.66	0	1	1	NA	NA	NA	NA	NA
dd_Smed_v4_88140_0_1	0.25	-2.42	0.02	0.878611	1	NA	NA	NA	NA	NA
dd_Smed_v4_67786_0_1	0.27	-1.93	0.08	0.775996	1	NA	NA	NA	NA	NA
dd_Smed_v4_17732_0_1	0.01	3.65	0	0.983396	1	NA	uc004bhq.3	1e-25	Human	NA
dd_Smed_v4_4647_0_1	0.02	5.12	0.01	0.928153	1	PDX1 C-terminal inhibiting factor 1 (PCIF1)	uc002xqs.3	1e-10	Human	NA
dd_Smed_v4_32151_0_1	0.05	-1.72	0	0.954615	1	NA	NA	NA	NA	NA
dd_Smed_v4_101496_0_1	0	-2.66	0	1	1	NA	NA	NA	NA	NA
dd_Smed_v4_99242_0_1	0	-2.66	0	1	1	NA	NA	NA	NA	NA
dd_Smed_v4_99161_0_1	0	-2.66	0	1	1	peroxiredoxin 3 (PRDX3)	uc021pzp.1	6e-20	Human	NA
dd_Smed_v4_13463_0_1	0.07	1.72	0.03	0.862787	1	NA	uc001rtp.3	3e-111	Human	NA
dd_Smed_v4_67169_0_1	0.2	-1.16	0.08	0.783533	1	NA	NA	NA	NA	NA
dd_Smed_v4_751_0_1	0.01	7.57	0.01	0.934141	1	protein phosphatase 1, catalytic subunit, beta isozyme (PPP1CB)	uc002rmh.3	0	Human	NA
dd_Smed_v4_103753_0_1	0	-2.66	0	1	1	NA	NA	NA	NA	NA
dd_Smed_v4_97062_0_1	0.21	-2.44	0.02	0.893464	1	NA	NA	NA	NA	NA
dd_Smed_v4_10801_0_1	-0.09	3.03	0.07	0.797206	1	NA	NA	NA	NA	NA
dd_Smed_v4_99407_0_1	0	-2.66	0	1	1	NA	NA	NA	NA	NA
dd_Smed_v4_64119_0_1	0	-2.66	0	1	1	ribosomal protein L21 (RPL21)	uc001ura.3	2e-73	Human	NA
dd_Smed_v4_10955_0_1	-0.02	3.34	0	0.946885	1	sirtuin 3 (SIRT3)	uc010qvn.2	7e-96	Human	NA
dd_Smed_v4_102306_0_1	0.14	-2.44	0.01	0.91967	1	NA	NA	NA	NA	NA
dd_Smed_v4_64733_0_1	0	-2.66	0	1	1	NA	NA	NA	NA	NA
dd_Smed_v4_22725_0_1	0	-2.66	0	1	1	NA	NA	NA	NA	NA
dd_Smed_v4_39663_0_1	0.27	-2.24	0.04	0.843738	1	NA	NA	NA	NA	NA
dd_Smed_v4_18923_0_1	0.14	0.15	0.06	0.802899	1	NA	NA	NA	NA	NA
dd_Smed_v4_104233_0_1	0	-2.66	0	1	1	NA	NA	NA	NA	NA
dd_Smed_v4_98401_0_1	0	-2.66	0	1	1	ribosomal protein L31 (RPL31)	uc010yvv.1	7e-48	Human	NA
dd_Smed_v4_94461_0_1	0	-2.66	0	1	1	NA	NA	NA	NA	NA
dd_Smed_v4_104281_0_1	0	-2.66	0	1	1	NA	NA	NA	NA	NA
dd_Smed_v4_20604_0_1	0.07	-0.03	0.01	0.910021	1	GCR023 (gcr023)	KX018843.1	0	Smed	NA
dd_Smed_v4_26308_0_1	-0.13	0.66	0.07	0.786542	1	NA	NA	NA	NA	NA
dd_Smed_v4_62372_0_1	0	-2.66	0	1	1	NA	NA	NA	NA	NA
dd_Smed_v4_62226_0_1	0	-2.66	0	1	1	NA	NA	NA	NA	NA
dd_Smed_v4_53285_0_1	0	-2.66	0	1	1	NA	NA	NA	NA	NA
dd_Smed_v4_53462_0_1	0	-2.66	0	1	1	NA	NA	NA	NA	NA
dd_Smed_v4_88451_0_1	0.14	-2.44	0.01	0.91967	1	solute carrier organic anion transporter family, member 4A1 (SLCO4A1)	uc002ydb.1	3e-19	Human	NA
dd_Smed_v4_5960_0_1	0.03	4.02	0.01	0.907599	1	peptidylprolyl isomerase (cyclophilin)-like 4 (PPIL4)	uc003qmp.2	5e-127	Human	NA
dd_Smed_v4_36844_0_1	-0.1	-0.3	0.03	0.870437	1	GCR087 (gcr087)	KX018893.1	0	Smed	NA
dd_Smed_v4_32346_0_1	0	-2.66	0	1	1	NA	NA	NA	NA	NA
dd_Smed_v4_14385_0_1	0.02	0.55	0	0.962556	1	NA	NA	NA	NA	NA
dd_Smed_v4_17624_0_1	-0.06	-1.05	0	0.945871	1	NA	NA	NA	NA	NA
dd_Smed_v4_53898_0_1	0	-2.66	0	1	1	NA	NA	NA	NA	NA
dd_Smed_v4_84756_0_1	0.32	-2.09	0.07	0.798676	1	NA	NA	NA	NA	NA
dd_Smed_v4_22201_0_1	-0.14	-1.25	0.03	0.858228	1	NA	NA	NA	NA	NA
dd_Smed_v4_9755_0_1	-0.02	4.5	0	0.948331	1	negative elongation factor complex member B (NELFB)	uc004cmm.4	4e-15	Human	NA
dd_Smed_v4_15388_0_1	0.1	-0.32	0.02	0.880582	1	NA	NA	NA	NA	NA
dd_Smed_v4_15903_0_1	-0.02	1.62	0	0.959457	1	NA	NA	NA	NA	NA
dd_Smed_v4_18316_0_1	-0.04	0.45	0.01	0.934077	1	NA	NA	NA	NA	NA
dd_Smed_v4_11044_0_1	0.31	-2.42	0.03	0.853766	1	NA	NA	NA	NA	NA
dd_Smed_v4_67566_0_1	0	-2.66	0	1	1	NA	NA	NA	NA	NA
dd_Smed_v4_33178_0_1	0.13	-1.92	0.02	0.895814	1	NA	NA	NA	NA	NA
dd_Smed_v4_102533_0_1	0	-2.66	0	1	1	NA	NA	NA	NA	NA
dd_Smed_v4_43027_0_1	-0.16	-1.39	0.04	0.833927	1	aldolase C, fructose-bisphosphate (ALDOC)	uc002hbp.3	1e-124	Human	NA
dd_Smed_v4_53821_0_1	0.36	-2.23	0.06	0.798867	1	SET domain and mariner transposase fusion gene (SETMAR)	uc011asq.2	5e-08	Human	NA
dd_Smed_v4_55148_0_1	-0.23	-2.15	0.03	0.853896	1	TNF receptor-associated factor 1 (TRAF1)	uc011lyg.2	7e-09	Human	NA
dd_Smed_v4_94585_0_1	0	-2.66	0	1	1	ERCC6-PGBD3 readthrough (ERCC6-PGBD3)	uc001jhu.3	7e-16	Human	NA
dd_Smed_v4_79805_0_1	0.21	-2.44	0.02	0.893464	1	NA	NA	NA	NA	NA
dd_Smed_v4_23030_0_1	-0.03	1.27	0	0.956143	1	NA	NA	NA	NA	NA
dd_Smed_v4_5062_0_1	-0.01	6.83	0	0.956434	1	NA	NA	NA	NA	NA
dd_Smed_v4_26671_0_1	0	0.16	0	0.994352	1	NA	NA	NA	NA	NA
dd_Smed_v4_68888_0_1	0	-2.66	0	1	1	NA	NA	NA	NA	NA
dd_Smed_v4_25287_0_1	-0.13	-0.58	0.03	0.855899	1	NA	NA	NA	NA	NA
dd_Smed_v4_27830_0_1	0.1	-0.76	0.02	0.881267	1	NA	NA	NA	NA	NA
dd_Smed_v4_29108_0_1	0	-2.66	0	1	1	NA	NA	NA	NA	NA
dd_Smed_v4_65626_0_1	0.28	-1.86	0.05	0.819287	1	NA	NA	NA	NA	NA
dd_Smed_v4_19214_0_1	0.05	2.23	0.02	0.891341	1	pleckstrin homology domain containing, family H (with MyTH4 domain) member 2 (PLEKHH2)	uc010yny.2	9e-21	Human	NA
dd_Smed_v4_9588_0_1	0.04	5.69	0.04	0.848777	1	NA	NA	NA	NA	NA
dd_Smed_v4_57907_0_1	0	-2.66	0	1	1	NA	NA	NA	NA	NA
dd_Smed_v4_20061_0_1	0.08	0.67	0.02	0.888939	1	NA	NA	NA	NA	NA
dd_Smed_v4_58619_0_1	0	-2.66	0	1	1	NA	NA	NA	NA	NA
dd_Smed_v4_98043_0_1	0	-2.66	0	1	1	slc6a-19 (slc6a-19)	KT163489.1	9.81e-146	Smed	NA
dd_Smed_v4_18973_0_1	-0.06	1.86	0.02	0.878101	1	ubiquitin A-52 residue ribosomal protein fusion product 1 (UBA52)	uc002njs.3	6e-11	Human	NA
dd_Smed_v4_4346_0_1	0	5.16	0	0.987285	1	polymerase (RNA) II (DNA directed) polypeptide C, 33kDa (POLR2C)	uc002elt.1	3e-114	Human	NA
dd_Smed_v4_8736_0_1	-0.06	5.28	0.08	0.776697	1	DIS3 mitotic control homolog (S. cerevisiae)-like 2 (DIS3L2)	uc010fxz.3	2e-66	Human	NA
dd_Smed_v4_104476_0_1	0	-2.66	0	1	1	NA	NA	NA	NA	NA
dd_Smed_v4_9771_0_1	-0.07	1.61	0.01	0.90423	1	NA	NA	NA	NA	NA
dd_Smed_v4_12164_0_1	0.04	0.6	0.01	0.932406	1	ATPase, aminophospholipid transporter, class I, type 8A, member 2 (ATP8A2)	uc010aaj.1	3e-15	Human	NA
dd_Smed_v4_24161_0_1	-0.07	1.16	0.02	0.889758	1	NA	NA	NA	NA	NA
dd_Smed_v4_44485_0_1	0.11	-1.49	0.02	0.882864	1	NA	NA	NA	NA	NA
dd_Smed_v4_17024_0_1	0	-2.66	0	1	1	NA	NA	NA	NA	NA
dd_Smed_v4_19596_0_1	0.03	0.87	0	0.944419	1	NA	NA	NA	NA	NA
dd_Smed_v4_100371_0_1	0	-2.66	0	1	1	NA	NA	NA	NA	NA
dd_Smed_v4_60657_0_1	0	-2.66	0	1	1	NA	NA	NA	NA	NA
dd_Smed_v4_29968_0_1	0.13	-1.25	0.03	0.866948	1	NA	NA	NA	NA	NA
dd_Smed_v4_8318_0_1	-0.04	2.18	0.01	0.922357	1	NIP7, nucleolar pre-rRNA processing protein (NIP7)	uc002exa.3	7e-59	Human	NA
dd_Smed_v4_7922_0_1	0.02	5	0.01	0.917776	1	zinc finger, FYVE domain containing 1 (ZFYVE1)	uc001xnm.3	4e-122	Human	NA
dd_Smed_v4_14510_0_1	0.11	1.17	0.05	0.824511	1	RAB1A, member RAS oncogene family (RAB1A)	uc002sdm.3	1e-42	Human	NA
dd_Smed_v4_14787_0_1	-0.04	1.83	0.01	0.922734	1	NA	NA	NA	NA	NA
dd_Smed_v4_102502_0_1	0	-2.66	0	1	1	NA	NA	NA	NA	NA
dd_Smed_v4_23589_0_1	0.01	-0.63	0	0.988548	1	GINS complex subunit 4 (Sld5 homolog) (GINS4)	uc003xnx.3	2e-17	Human	NA
dd_Smed_v4_94514_0_1	0	-2.66	0	1	1	NA	uc002yfe.1	8e-31	Human	NA
dd_Smed_v4_72443_0_1	0	-2.66	0	1	1	NA	NA	NA	NA	NA
dd_Smed_v4_16228_0_1	0.07	-0.29	0.01	0.909888	1	NA	NA	NA	NA	NA
dd_Smed_v4_84769_0_1	0.21	-2.44	0.02	0.893464	1	NA	NA	NA	NA	NA
dd_Smed_v4_69294_0_1	0	-2.66	0	1	1	NA	NA	NA	NA	NA
dd_Smed_v4_102713_0_1	0	-2.66	0	1	1	NA	NA	NA	NA	NA
dd_Smed_v4_98781_0_1	0	-2.66	0	1	1	GCR081 (gcr081)	KX018887.1	2.87e-110	Smed	NA
dd_Smed_v4_68612_0_1	0	-2.66	0	1	1	NA	NA	NA	NA	NA
dd_Smed_v4_20780_0_1	0.1	-0.65	0.03	0.863547	1	NA	NA	NA	NA	NA
dd_Smed_v4_56241_0_1	0.01	-1.69	0	0.994843	1	NA	NA	NA	NA	NA
dd_Smed_v4_14418_0_1	-0.09	0.42	0.02	0.891467	1	NA	NA	NA	NA	NA
dd_Smed_v4_4261_0_1	-0.01	5.23	0	0.970538	1	NA	uc021qzn.1	3e-27	Human	NA
dd_Smed_v4_68918_0_1	0.04	-1.83	0	0.970589	1	NA	NA	NA	NA	NA
dd_Smed_v4_16834_0_1	0.03	1.48	0	0.945971	1	thyrotropin-releasing hormone receptor (TRHR)	uc003ymz.4	4e-61	Human	NA
dd_Smed_v4_10553_0_1	-0.04	2.93	0.01	0.905051	1	NA	NA	NA	NA	NA
dd_Smed_v4_63147_0_1	0	-2.66	0	1	1	NA	NA	NA	NA	NA
dd_Smed_v4_71855_0_1	-0.23	-1.65	0.05	0.819831	1	NA	NA	NA	NA	NA
dd_Smed_v4_9001_0_1	-0.02	3.04	0	0.946157	1	cytidine monophosphate (UMP-CMP) kinase 1, cytosolic (CMPK1)	uc001cri.3	6e-12	Human	NA
dd_Smed_v4_2608_0_1	0.08	1.24	0.02	0.892041	1	NA	NA	NA	NA	NA
dd_Smed_v4_53542_0_1	-0.1	-1.19	0.02	0.885051	1	NA	NA	NA	NA	NA
dd_Smed_v4_18602_0_1	0	-2.66	0	1	1	tubulin, beta 3 class III (TUBB3)	uc002fpf.2	3e-20	Human	NA
dd_Smed_v4_89998_0_1	0	-2.66	0	1	1	NA	NA	NA	NA	NA
dd_Smed_v4_14113_0_1	0.04	2.47	0.01	0.91072	1	NA	uc002vsy.1	7e-19	Human	NA
dd_Smed_v4_48373_0_1	0.17	-2.25	0.02	0.892194	1	NA	NA	NA	NA	NA
dd_Smed_v4_73510_0_1	-0.08	-1.22	0.01	0.919611	1	NA	NA	NA	NA	NA
dd_Smed_v4_69578_0_1	-0.11	-1.47	0.01	0.906688	1	NA	NA	NA	NA	NA
dd_Smed_v4_95764_0_1	0	-2.66	0	1	1	actin, beta (ACTB)	uc003soq.4	5e-88	Human	NA
dd_Smed_v4_90302_0_1	0	-2.66	0	1	1	ribosomal protein L11 (RPL11)	uc001bhk.3	2e-37	Human	NA
dd_Smed_v4_43507_0_1	-0.04	-1.65	0	0.97152	1	heat shock protein 90kDa alpha (cytosolic), class A member 1 (HSP90AA1)	uc001yku.4	3e-14	Human	NA
dd_Smed_v4_59067_0_1	-0.01	-1.85	0	0.992184	1	tubulin, gamma 1 (TUBG1)	uc002ian.3	4e-72	Human	NA
dd_Smed_v4_29602_0_1	0.03	-0.05	0	0.956165	1	NA	NA	NA	NA	NA
dd_Smed_v4_13644_0_1	-0.08	1.71	0.04	0.850165	1	NA	NA	NA	NA	NA
dd_Smed_v4_104577_0_1	0	-2.66	0	1	1	NA	NA	NA	NA	NA
dd_Smed_v4_2462_0_1	0	5.45	0	0.994195	1	NA	NA	NA	NA	NA
dd_Smed_v4_10861_0_1	0.04	3.86	0.01	0.909941	1	NA	NA	NA	NA	NA
dd_Smed_v4_19989_0_1	0.08	-0.73	0.01	0.905491	1	NA	NA	NA	NA	NA
dd_Smed_v4_15548_0_1	-0.04	2.86	0.01	0.905535	1	NA	NA	NA	NA	NA
dd_Smed_v4_20535_0_1	0	-0.46	0	0.992761	1	eukaryotic translation initiation factor 4E (EIF4E)	uc003hue.2	5e-39	Human	NA
dd_Smed_v4_82102_0_1	0.31	-2.24	0.05	0.824854	1	NA	NA	NA	NA	NA
dd_Smed_v4_73803_0_1	0	-2.66	0	1	1	NA	NA	NA	NA	NA
dd_Smed_v4_73918_0_1	0	-2.66	0	1	1	NA	NA	NA	NA	NA
dd_Smed_v4_96134_0_1	0	-2.66	0	1	1	NA	NA	NA	NA	NA
dd_Smed_v4_59373_0_1	0.09	0.06	0.03	0.853213	1	dynein, axonemal, intermediate chain 1 (DNAI1)	uc003zum.3	4e-57	Human	NA
dd_Smed_v4_20711_0_1	0.07	-1.5	0.01	0.930091	1	NA	NA	NA	NA	NA
dd_Smed_v4_53668_0_1	0	-2.66	0	1	1	NA	NA	NA	NA	NA
dd_Smed_v4_77679_0_1	0	-2.66	0	1	1	NA	uc010swg.1	8e-30	Human	NA
dd_Smed_v4_29834_0_1	0.14	-1.21	0.04	0.84897	1	NA	NA	NA	NA	NA
dd_Smed_v4_1252_0_1	0.03	5.44	0.03	0.870291	1	NA	NA	NA	NA	NA
dd_Smed_v4_87550_0_1	0	-2.66	0	1	1	NA	NA	NA	NA	NA
dd_Smed_v4_27922_0_1	-0.19	-0.86	0.05	0.815843	1	NA	NA	NA	NA	NA
dd_Smed_v4_93391_0_1	0	-2.66	0	1	1	NA	NA	NA	NA	NA
dd_Smed_v4_76807_0_1	0.33	-2.43	0.04	0.84851	1	slc16a-26 (slc16a-26)	KT163571.1	3.14e-171	Smed	NA
dd_Smed_v4_67016_0_1	0	-2.66	0	1	1	apolipoprotein A-II (APOA2)	uc001fzc.1	4e-33	Human	NA
dd_Smed_v4_85567_0_1	0	-2.08	0	0.985528	1	ATPase type 13A5 (ATP13A5)	uc011bsq.2	6e-16	Human	NA
dd_Smed_v4_104156_0_1	0	-2.66	0	1	1	NA	NA	NA	NA	NA
dd_Smed_v4_102323_0_1	0	-2.66	0	1	1	ATP-binding cassette, sub-family A (ABC1), member 2 (ABCA2)	uc004ckl.1	6e-19	Human	NA
dd_Smed_v4_15465_0_1	0.05	2.08	0.02	0.901899	1	denticleless E3 ubiquitin protein ligase homolog (Drosophila) (DTL)	uc009xdc.3	6e-55	Human	NA
dd_Smed_v4_22340_0_1	-0.23	-1.55	0.07	0.797915	1	NA	NA	NA	NA	NA
dd_Smed_v4_101620_0_1	0	-2.66	0	1	1	NA	NA	NA	NA	NA
dd_Smed_v4_14445_0_1	0.02	1.85	0	0.966125	1	tubulin, alpha 1a (TUBA1A)	uc021qxn.1	3e-27	Human	NA
dd_Smed_v4_37836_0_1	0	-2.66	0	1	1	NA	NA	NA	NA	NA
dd_Smed_v4_37044_0_1	-0.13	-1.22	0.02	0.876471	1	NA	NA	NA	NA	NA
dd_Smed_v4_53588_0_1	-0.11	-2.14	0.01	0.920629	1	NA	NA	NA	NA	NA
dd_Smed_v4_1629_0_1	-0.02	8.39	0.02	0.896032	1	NA	NA	NA	NA	NA
dd_Smed_v4_55459_0_1	0	-2.66	0	1	1	NA	NA	NA	NA	NA
dd_Smed_v4_104556_0_1	0	-2.66	0	1	1	NA	NA	NA	NA	NA
dd_Smed_v4_9740_0_1	0.01	3.88	0	0.969112	1	potassium voltage-gated channel, Shaw-related subfamily, member 1 (KCNC1)B	uc001mnk.4	1e-125	Human	NA
dd_Smed_v4_61647_0_1	-0.21	-1.84	0.03	0.855847	1	NA	NA	NA	NA	NA
dd_Smed_v4_5326_0_1	-0.04	5.67	0.04	0.840278	1	spen homolog, transcriptional regulator (Drosophila) (SPEN)	uc001axk.1	6e-31	Human	NA
dd_Smed_v4_104574_0_1	0	-2.66	0	1	1	ribosomal protein L34 (RPL34)	uc003hza.3	2e-17	Human	NA
dd_Smed_v4_97658_0_1	0	-2.66	0	1	1	ribosomal protein S18 (RPS18)	uc011jad.1	9e-45	Human	NA
dd_Smed_v4_100967_0_1	0	-2.66	0	1	1	NA	NA	NA	NA	NA
dd_Smed_v4_37047_0_1	0.21	-1.33	0.03	0.854534	1	MAP/microtubule affinity-regulating kinase 1 (MARK1)	uc009xdw.3	3e-24	Human	NA
dd_Smed_v4_61176_0_1	0.05	-1.3	0	0.956736	1	NA	NA	NA	NA	NA
dd_Smed_v4_68529_0_1	0.08	-1.71	0.01	0.930031	1	NA	NA	NA	NA	NA
dd_Smed_v4_21475_0_1	-0.02	0.42	0	0.962875	1	NA	NA	NA	NA	NA
dd_Smed_v4_15484_0_1	0.06	1.01	0.01	0.903869	1	NA	NA	NA	NA	NA
dd_Smed_v4_102782_0_1	0	-2.66	0	1	1	NA	NA	NA	NA	NA
dd_Smed_v4_70629_0_1	0	-2.66	0	1	1	mitochondrial ribosomal protein L20 (MRPL20)	uc001afo.4	6e-07	Human	NA
dd_Smed_v4_99077_0_1	0	-2.66	0	1	1	NA	NA	NA	NA	NA
dd_Smed_v4_20920_0_1	-0.01	1.84	0	0.987279	1	NA	NA	NA	NA	NA
dd_Smed_v4_94391_0_1	0.21	-2.44	0.02	0.893464	1	NA	NA	NA	NA	NA
dd_Smed_v4_29263_0_1	-0.12	1.59	0.08	0.783149	1	NA	NA	NA	NA	NA
dd_Smed_v4_14216_0_1	-0.04	1.84	0.01	0.934097	1	NA	NA	NA	NA	NA
dd_Smed_v4_1028_0_1	0	-2.66	0	1	1	NA	NA	NA	NA	NA
dd_Smed_v4_71136_0_1	0	-2.66	0	1	1	NA	NA	NA	NA	NA
dd_Smed_v4_71404_0_1	0	-2.66	0	1	1	NA	NA	NA	NA	NA
dd_Smed_v4_98169_0_1	0	-2.66	0	1	1	NA	NA	NA	NA	NA
dd_Smed_v4_99114_0_1	0	-2.66	0	1	1	NA	NA	NA	NA	NA
dd_Smed_v4_31737_0_1	0.24	-1.69	0.05	0.818308	1	NA	NA	NA	NA	NA
dd_Smed_v4_30891_0_1	-0.12	-0.57	0.04	0.849995	1	plasminogen (PLG)	uc003qtm.4	5e-14	Human	NA
dd_Smed_v4_100376_0_1	0	-2.66	0	1	1	NA	NA	NA	NA	NA
dd_Smed_v4_20050_0_1	0.02	2.62	0	0.955806	1	pleckstrin homology domain containing, family G (with RhoGef domain) member 7 (PLEKHG7)	uc001tcj.2	1e-54	Human	NA
dd_Smed_v4_39245_0_1	-0.04	-1.44	0	0.96224	1	NA	NA	NA	NA	NA
dd_Smed_v4_72277_0_1	0	-2.66	0	1	1	NA	NA	NA	NA	NA
dd_Smed_v4_88584_0_1	0	-2.66	0	1	1	ribosomal protein S24 (RPS24)c	uc001jzq.3	6e-11	Human	NA
dd_Smed_v4_26125_0_1	0.01	0.07	0	0.994143	1	transformer 2 beta homolog (Drosophila) (TRA2B)	uc010hym.3	2e-24	Human	NA
dd_Smed_v4_44314_0_1	-0.03	-0.85	0	0.968726	1	NA	NA	NA	NA	NA
dd_Smed_v4_1669_0_1	-0.03	5.46	0.03	0.864506	1	proteasome (prosome, macropain) subunit, beta type, 4 (PSMB4)	uc001eyc.1	7e-71	Human	NA
dd_Smed_v4_19582_1_1	0	-2.66	0	1	1	NA	NA	NA	NA	NA
dd_Smed_v4_30191_0_1	-0.22	-1.9	0.04	0.849759	1	NA	NA	NA	NA	NA
dd_Smed_v4_12727_0_1	0	3.94	0	0.994364	1	membrane-bound transcription factor peptidase, site 2 (MBTPS2)	uc004dae.3	2e-75	Human	NA
dd_Smed_v4_82084_0_1	0	-2.66	0	1	1	NA	NA	NA	NA	NA
dd_Smed_v4_5628_0_1	-0.05	7.24	0.08	0.779927	1	mediator complex subunit 13 (MED13)	uc002izo.3	1e-77	Human	NA
dd_Smed_v4_11573_0_1	0.09	2.77	0.06	0.807051	1	asparaginyl-tRNA synthetase 2, mitochondrial (putative) (NARS2)	uc001ozi.3	2e-78	Human	NA
dd_Smed_v4_18122_0_1	0.13	-1.44	0.02	0.896385	1	NA	NA	NA	NA	NA
dd_Smed_v4_3624_0_1	0.16	0.36	0.05	0.819033	1	coiled-coil-helix-coiled-coil-helix domain containing 7 (CHCHD7)	uc003xsu.3	2e-12	Human	NA
dd_Smed_v4_31349_0_1	-0.01	-0.02	0	0.98497	1	NA	NA	NA	NA	NA
dd_Smed_v4_10746_0_1	0.05	3.27	0.02	0.894347	1	NA	NA	NA	NA	NA
dd_Smed_v4_92004_0_1	0.21	-2.44	0.02	0.893464	1	NA	NA	NA	NA	NA
dd_Smed_v4_22653_0_1	0.07	1.21	0.02	0.876229	1	GCR155 (gcr155)	KX018949.1	0	Smed	NA
dd_Smed_v4_22267_0_1	-0.04	0.37	0	0.946748	1	actin, beta (ACTB)	uc003soq.4	1e-15	Human	NA
dd_Smed_v4_62297_0_1	-0.08	-1.27	0.01	0.914142	1	NA	NA	NA	NA	NA
dd_Smed_v4_93496_0_1	0	-2.66	0	1	1	NA	NA	NA	NA	NA
dd_Smed_v4_74483_0_1	0	-2.66	0	1	1	NA	NA	NA	NA	NA
dd_Smed_v4_101474_0_1	0	-2.66	0	1	1	NA	NA	NA	NA	NA
dd_Smed_v4_9779_0_1	0.02	4.15	0.01	0.93726	1	NA	NA	NA	NA	NA
dd_Smed_v4_99139_0_1	0	-2.66	0	1	1	NA	NA	NA	NA	NA
dd_Smed_v4_12237_0_1	0.23	-2.07	0.04	0.834137	1	NA	NA	NA	NA	NA
dd_Smed_v4_27512_0_1	0.03	0.31	0	0.948165	1	NA	NA	NA	NA	NA
dd_Smed_v4_25141_0_1	0.13	0.01	0.05	0.821325	1	NA	NA	NA	NA	NA
dd_Smed_v4_88052_0_1	0	-2.66	0	1	1	NA	NA	NA	NA	NA
dd_Smed_v4_62417_0_1	0.13	-2.43	0.01	0.923836	1	tubulin, beta 8 class VIII (TUBB8)	uc001ifi.2	2e-77	Human	NA
dd_Smed_v4_50520_0_1	0.17	-2.25	0.02	0.892194	1	NA	NA	NA	NA	NA
dd_Smed_v4_30619_0_1	0.13	-1.2	0.02	0.900004	1	NA	NA	NA	NA	NA
dd_Smed_v4_22737_0_1	0	-2.66	0	1	1	NA	NA	NA	NA	NA
dd_Smed_v4_36230_0_1	0.13	-1.67	0.02	0.896074	1	NA	NA	NA	NA	NA
dd_Smed_v4_59976_0_1	-0.23	-2.06	0.03	0.853818	1	NA	NA	NA	NA	NA
dd_Smed_v4_54443_0_1	-0.24	-2.15	0.04	0.836928	1	NA	NA	NA	NA	NA
dd_Smed_v4_78444_0_1	0	-2.66	0	1	1	NA	NA	NA	NA	NA
dd_Smed_v4_104640_0_1	0	-2.66	0	1	1	NA	NA	NA	NA	NA
dd_Smed_v4_10428_0_1	-0.07	1.63	0.01	0.906204	1	NA	NA	NA	NA	NA
dd_Smed_v4_104029_0_1	0	-2.66	0	1	1	NA	NA	NA	NA	NA
dd_Smed_v4_25479_0_1	0.04	0.34	0	0.943867	1	kynurenine 3-monooxygenase (kynurenine 3-hydroxylase) (KMO)	uc009xgo.2	9e-103	Human	NA
dd_Smed_v4_86526_0_1	0	-2.66	0	1	1	NA	NA	NA	NA	NA
dd_Smed_v4_95903_0_1	0.33	-2.43	0.04	0.84851	1	NA	NA	NA	NA	NA
dd_Smed_v4_37483_0_1	0.09	-2.16	0	0.962627	1	NA	NA	NA	NA	NA
dd_Smed_v4_8440_0_1	-0.03	3.79	0.01	0.927347	1	deoxyribose-phosphate aldolase (putative) (DERA)	uc001rde.3	2e-92	Human	NA
dd_Smed_v4_82366_0_1	0	-2.66	0	1	1	NA	NA	NA	NA	NA
dd_Smed_v4_75446_0_1	0.32	-2.25	0.05	0.815554	1	methionine adenosyltransferase I, alpha (MAT1A)	uc001kbw.3	9e-11	Human	NA
dd_Smed_v4_3916_0_1	0	6.05	0	0.981675	1	SWI/SNF related, matrix associated, actin dependent regulator of chromatin, subfamily d, member 1 (SMARCD1)	uc001rvx.4	6e-159	Human	NA
dd_Smed_v4_16660_0_1	0.09	2.85	0.07	0.798661	1	NA	NA	NA	NA	NA
dd_Smed_v4_98037_0_1	0	-2.66	0	1	1	NA	NA	NA	NA	NA
dd_Smed_v4_101444_0_1	0	-2.66	0	1	1	NA	NA	NA	NA	NA
dd_Smed_v4_103583_0_1	0	-2.66	0	1	1	NA	NA	NA	NA	NA
dd_Smed_v4_5845_0_1	-0.05	2.72	0.02	0.895241	1	ataxin 7-like 3 (ATXN7L3)	uc002ifz.3	3e-07	Human	NA
dd_Smed_v4_85604_0_1	0	-2.66	0	1	1	tousled-like kinase 1 (TLK1)	uc002ugo.2	4e-25	Human	NA
dd_Smed_v4_20861_0_1	0.04	0.17	0	0.950024	1	NA	NA	NA	NA	NA
dd_Smed_v4_64378_0_1	0.21	-2.44	0.02	0.893464	1	NA	NA	NA	NA	NA
dd_Smed_v4_11648_0_1	-0.04	-1.86	0	0.967583	1	NA	NA	NA	NA	NA
dd_Smed_v4_75219_0_1	0.21	-2.44	0.02	0.893464	1	NA	NA	NA	NA	NA
dd_Smed_v4_104174_0_1	0	-2.66	0	1	1	NA	NA	NA	NA	NA
dd_Smed_v4_102403_0_1	0	-2.66	0	1	1	dynein, axonemal, heavy chain 5 (DNAH5)	uc003jfd.2	4e-48	Human	NA
dd_Smed_v4_52794_0_1	-0.09	-1.86	0.01	0.932715	1	NA	NA	NA	NA	NA
dd_Smed_v4_7163_0_1	-0.01	5.4	0	0.948615	1	DENN/MADD domain containing 1C (DENND1C)	uc010xje.2	3e-22	Human	NA
dd_Smed_v4_8981_0_1	0.04	3.48	0.01	0.905011	1	NA	uc001yky.2	6e-23	Human	NA
dd_Smed_v4_45876_0_1	0.17	-2.25	0.02	0.892194	1	protein phosphatase 4, catalytic subunit (PPP4C)	uc002dwf.3	3e-16	Human	NA
dd_Smed_v4_102283_0_1	0	-2.66	0	1	1	NA	NA	NA	NA	NA
dd_Smed_v4_104483_0_1	0	-2.66	0	1	1	ribosomal protein L21 (RPL21)	uc001ura.3	2e-09	Human	NA
dd_Smed_v4_82757_0_1	0	-2.66	0	1	1	NA	NA	NA	NA	NA
dd_Smed_v4_79286_0_1	0	-2.66	0	1	1	ribosomal protein S15a (RPS15A)	uc002dfi.1	1e-66	Human	NA
dd_Smed_v4_2358_0_1	0.03	6.47	0.03	0.871817	1	CDK5 regulatory subunit associated protein 1-like 1 (CDKAL1)	uc021ymk.1	0	Human	NA
dd_Smed_v4_5791_0_1	0.02	4.92	0.01	0.921118	1	NA	NA	NA	NA	NA
dd_Smed_v4_98801_0_1	0	-2.66	0	1	1	NA	NA	NA	NA	NA
dd_Smed_v4_23798_0_1	0.04	0.48	0.01	0.931216	1	NA	NA	NA	NA	NA
dd_Smed_v4_98774_0_1	0	-2.66	0	1	1	NA	NA	NA	NA	NA
dd_Smed_v4_103200_0_1	0	-2.66	0	1	1	NA	NA	NA	NA	NA
dd_Smed_v4_94454_0_1	0.21	-2.44	0.02	0.893464	1	NA	NA	NA	NA	NA
dd_Smed_v4_104644_0_1	0	-2.66	0	1	1	NA	NA	NA	NA	NA
dd_Smed_v4_19246_0_1	0.02	2.37	0	0.955429	1	GCR053 (gcr053)	KX018867.1	0	Smed	NA
dd_Smed_v4_54439_0_1	0.03	-1.46	0	0.974963	1	NA	NA	NA	NA	NA
dd_Smed_v4_51981_0_1	0.15	-1.55	0.02	0.884561	1	NA	NA	NA	NA	NA
dd_Smed_v4_89567_0_1	0.21	-2.44	0.02	0.893464	1	NA	NA	NA	NA	NA
dd_Smed_v4_93649_0_1	0.21	-2.24	0.03	0.872682	1	slc6a-10 (slc6a-10)	KT163480.1	0	Smed	NA
dd_Smed_v4_54079_0_1	0.17	-0.77	0.06	0.808031	1	NPYR-9 (npyr-9)	KX018983.1	0	Smed	NA
dd_Smed_v4_99289_0_1	0	-2.66	0	1	1	dynein, axonemal, heavy chain 9 (DNAH9)	uc002gne.3	3e-14	Human	NA
dd_Smed_v4_33456_0_1	0.05	0.31	0.01	0.919153	1	NK2 homeobox 4 (NKX2-4)	uc010gcz.3	2e-26	Human	NA
dd_Smed_v4_31771_0_1	-0.01	0.74	0	0.989605	1	NA	NA	NA	NA	NA
dd_Smed_v4_16926_0_1	0.02	2.18	0	0.956654	1	hypothetical protein Smed-fzd-4-2	KY348658.1	0	Smed	NA
dd_Smed_v4_89937_0_1	0	-2.66	0	1	1	NA	NA	NA	NA	NA
dd_Smed_v4_69232_0_1	0.04	-1.4	0	0.955415	1	NA	NA	NA	NA	NA
dd_Smed_v4_61828_0_1	0.04	-1.83	0	0.970453	1	NA	NA	NA	NA	NA
dd_Smed_v4_44101_0_1	0.13	-1.56	0.02	0.897134	1	NA	NA	NA	NA	NA
dd_Smed_v4_60073_0_1	0	-2.66	0	1	1	NA	NA	NA	NA	NA
dd_Smed_v4_24340_0_1	0	-2.66	0	1	1	NA	NA	NA	NA	NA
dd_Smed_v4_34144_0_1	-0.13	0.51	0.06	0.813532	1	transcription factor 7 (T-cell specific, HMG-box) (TCF7)6	uc003kyx.3	2e-46	Human	NA
dd_Smed_v4_23894_0_1	-0.14	-1.39	0.03	0.857867	1	NA	NA	NA	NA	NA
dd_Smed_v4_49822_0_1	0	-0.64	0	0.993988	1	NA	NA	NA	NA	NA
dd_Smed_v4_72295_0_1	0.32	-2.24	0.05	0.820254	1	NA	NA	NA	NA	NA
dd_Smed_v4_46212_0_1	0	-2.66	0	1	1	NA	NA	NA	NA	NA
dd_Smed_v4_82638_0_1	-0.14	-1.87	0.02	0.899455	1	NA	NA	NA	NA	NA
dd_Smed_v4_95002_0_1	0	-2.66	0	1	1	NA	NA	NA	NA	NA
dd_Smed_v4_84634_0_1	0	-2.66	0	1	1	NA	NA	NA	NA	NA
dd_Smed_v4_72827_0_1	0.23	-2.26	0.03	0.863675	1	NA	NA	NA	NA	NA
dd_Smed_v4_93616_0_1	0	-2.66	0	1	1	NA	NA	NA	NA	NA
dd_Smed_v4_98984_0_1	0	-2.66	0	1	1	NA	NA	NA	NA	NA
dd_Smed_v4_73871_0_1	-0.11	-1.97	0.01	0.924704	1	NA	NA	NA	NA	NA
dd_Smed_v4_79505_0_1	0.28	-1.92	0.08	0.782308	1	NA	NA	NA	NA	NA
dd_Smed_v4_39231_0_1	0	-2.66	0	1	1	haptoglobin (HP)	uc021tld.1	9e-55	Human	NA
dd_Smed_v4_79281_0_1	0	-2.66	0	1	1	NA	NA	NA	NA	NA
dd_Smed_v4_20749_0_1	0	-2.66	0	1	1	NA	NA	NA	NA	NA
dd_Smed_v4_95748_0_1	0	-2.66	0	1	1	NA	uc001wwm.3	9e-13	Human	NA
dd_Smed_v4_2687_0_1	0.01	7.03	0	0.96525	1	NA	NA	NA	NA	NA
dd_Smed_v4_18303_0_1	-0.08	0.89	0.02	0.895422	1	microtubule associated serine/threonine kinase-like (MASTL)	uc009xkw.2	2e-61	Human	NA
dd_Smed_v4_7184_0_1	-0.01	4.04	0	0.965056	1	UDP-Gal:betaGlcNAc beta 1,4- galactosyltransferase, polypeptide 2 (B4GALT2)	uc001cli.3	8e-62	Human	NA
dd_Smed_v4_7536_0_1	0.05	4.14	0.03	0.857113	1	ring finger protein 113A (RNF113A)	uc004esb.3	4e-73	Human	NA
dd_Smed_v4_74940_0_1	0	-2.66	0	1	1	eukaryotic translation elongation factor 1 alpha 1 (EEF1A1)	uc003phj.3	7e-38	Human	NA
dd_Smed_v4_14676_0_1	-0.05	2.94	0.02	0.888953	1	slc10a-3 (slc10a-3)	KT163520.1	0	Smed	NA
dd_Smed_v4_45091_0_1	-0.07	-1.43	0.01	0.934542	1	NA	NA	NA	NA	NA
dd_Smed_v4_24349_0_1	0.09	-0.97	0.01	0.918947	1	cleavage and polyadenylation specific factor 4, 30kDa (CPSF4)	uc003uqj.3	5e-73	Human	NA
dd_Smed_v4_4868_0_1	-0.02	4.59	0.01	0.934039	1	chromosome 16 open reading frame 70 (C16orf70)	uc002erd.3	1e-67	Human	NA
dd_Smed_v4_5897_0_1	-0.03	5.24	0.02	0.895787	1	NA	NA	NA	NA	NA
dd_Smed_v4_24240_0_1	0.03	-0.97	0	0.968314	1	MDN1, midasin homolog (yeast) (MDN1)	uc003pnn.1	5e-109	Human	NA
dd_Smed_v4_69750_0_1	0.23	-2.26	0.03	0.863675	1	NA	NA	NA	NA	NA
dd_Smed_v4_101269_0_1	0	-2.66	0	1	1	NA	NA	NA	NA	NA
dd_Smed_v4_51983_0_1	0.08	-1.6	0.01	0.923166	1	NA	NA	NA	NA	NA
dd_Smed_v4_92138_0_1	0.21	-2.44	0.02	0.893464	1	ring finger and FYVE-like domain containing E3 ubiquitin protein ligase (RFFL)	uc010cti.1	8e-07	Human	NA
dd_Smed_v4_96985_0_1	0	-2.66	0	1	1	ribosomal protein S7 (RPS7)	uc002qxw.3	4e-34	Human	NA
dd_Smed_v4_6372_0_1	0	6.18	0	0.996385	1	SH3-domain GRB2-like 3 (SH3GL3)	uc002bjw.3	7e-125	Human	NA
dd_Smed_v4_4691_0_1	-0.08	4.15	0.08	0.773536	1	slc35a-4 (slc35a-4)	KT163690.1	0	Smed	NA
dd_Smed_v4_21808_0_1	0.02	0.5	0	0.966322	1	NA	NA	NA	NA	NA
dd_Smed_v4_100316_0_1	0	-2.66	0	1	1	actin, beta (ACTB)	uc003sot.4	2e-25	Human	NA
dd_Smed_v4_63559_0_1	0	-2.66	0	1	1	NA	NA	NA	NA	NA
dd_Smed_v4_8789_0_1	0.03	5.17	0.02	0.899378	1	GRIP1 associated protein 1 (GRIPAP1)	uc004dly.1	5e-07	Human	NA
dd_Smed_v4_59997_0_1	0	-2.66	0	1	1	NA	NA	NA	NA	NA
dd_Smed_v4_63553_0_1	-0.08	-0.09	0.01	0.90421	1	NA	NA	NA	NA	NA
dd_Smed_v4_102795_0_1	0	-2.66	0	1	1	NA	uc003oti.3	7e-22	Human	NA
dd_Smed_v4_57158_0_1	0.05	-1.08	0	0.953917	1	NA	NA	NA	NA	NA
dd_Smed_v4_79460_0_1	0	-2.66	0	1	1	NA	NA	NA	NA	NA
dd_Smed_v4_98283_0_1	0	-2.66	0	1	1	NA	uc003oxc.1	9e-16	Human	NA
dd_Smed_v4_89781_0_1	0	-2.66	0	1	1	chromosome 5 open reading frame 54 (C5orf54)	uc021yhc.1	3e-09	Human	NA
dd_Smed_v4_59112_0_1	-0.22	-2.01	0.03	0.855527	1	NA	NA	NA	NA	NA
dd_Smed_v4_103080_0_1	0	-2.66	0	1	1	NA	NA	NA	NA	NA
dd_Smed_v4_25800_0_1	-0.03	-1.87	0	0.975483	1	Fas apoptotic inhibitory molecule 2 (FAIM2)	uc001rvi.2	1e-12	Human	NA
dd_Smed_v4_98941_0_1	0	-2.66	0	1	1	NA	NA	NA	NA	NA
dd_Smed_v4_688_0_1	-0.02	7.4	0.01	0.923208	1	NA	NA	NA	NA	NA
dd_Smed_v4_73988_0_1	0	-2.66	0	1	1	NA	NA	NA	NA	NA
dd_Smed_v4_95756_0_1	0	-2.66	0	1	1	NA	NA	NA	NA	NA
dd_Smed_v4_18220_0_1	-0.01	0.49	0	0.976926	1	NA	NA	NA	NA	NA
dd_Smed_v4_96959_0_1	0	-2.66	0	1	1	ribosomal protein S25 (RPS25)	uc001pun.2	8e-16	Human	NA
dd_Smed_v4_13875_0_1	0.04	2.03	0.01	0.919055	1	NA	NA	NA	NA	NA
dd_Smed_v4_86743_0_1	0.3	-2.42	0.03	0.85788	1	NA	NA	NA	NA	NA
dd_Smed_v4_30981_0_1	0.15	-0.75	0.05	0.819803	1	NA	NA	NA	NA	NA
dd_Smed_v4_95084_0_1	0	-2.66	0	1	1	NA	NA	NA	NA	NA
dd_Smed_v4_43115_0_1	-0.14	-0.76	0.04	0.847105	1	NA	NA	NA	NA	NA
dd_Smed_v4_77731_0_1	-0.11	-1.51	0.01	0.906566	1	piggyBac transposable element derived 4 (PGBD4)	uc001zho.3	3e-17	Human	NA
dd_Smed_v4_11360_0_1	-0.05	0.15	0.01	0.932419	1	NA	NA	NA	NA	NA
dd_Smed_v4_43802_0_1	0.07	-1.47	0.01	0.930154	1	NA	NA	NA	NA	NA
dd_Smed_v4_89708_0_1	0	-2.66	0	1	1	NA	NA	NA	NA	NA
dd_Smed_v4_86788_0_1	0.14	-2.44	0.01	0.91967	1	NA	NA	NA	NA	NA
dd_Smed_v4_25308_0_1	0.03	-1.43	0	0.975296	1	NA	NA	NA	NA	NA
dd_Smed_v4_38318_0_1	-0.06	-0.56	0.01	0.918207	1	NA	NA	NA	NA	NA
dd_Smed_v4_60141_0_1	0	-2.66	0	1	1	ribosomal protein S25 (RPS25)	uc001pun.2	2e-32	Human	NA
dd_Smed_v4_99046_0_1	0	-2.66	0	1	1	NA	NA	NA	NA	NA
dd_Smed_v4_6076_0_1	0.02	5	0.01	0.917376	1	NA	NA	NA	NA	NA
dd_Smed_v4_77255_0_1	0	-2.66	0	1	1	NA	NA	NA	NA	NA
dd_Smed_v4_15506_0_1	-0.08	1.1	0.03	0.867527	1	snail-1	KY964486.1	0	Smed	NA
dd_Smed_v4_30929_0_1	-0.06	0.83	0.01	0.905663	1	transmembrane protein 26 (TMEM26)	uc001jlo.2	7e-25	Human	NA
dd_Smed_v4_13361_0_1	-0.01	4.16	0	0.984921	1	protein tyrosine phosphatase, receptor type, T (PTPRT)	uc010ggi.3	4e-25	Human	NA
dd_Smed_v4_2553_0_1	-0.02	4.07	0	0.951932	1	mitochondrial ribosomal protein L21 (MRPL21)	uc001ooh.3	1e-21	Human	NA
dd_Smed_v4_63817_0_1	-0.21	-1.7	0.04	0.848217	1	NA	NA	NA	NA	NA
dd_Smed_v4_12026_0_1	0.04	2.36	0.01	0.918179	1	ER degradation enhancer, mannosidase alpha-like 1 (EDEM1)	uc003bqi.3	0	Human	NA
dd_Smed_v4_25083_0_1	-0.01	0.62	0	0.985246	1	NA	NA	NA	NA	NA
dd_Smed_v4_23055_0_1	-0.08	-1.06	0.01	0.923055	1	NA	NA	NA	NA	NA
dd_Smed_v4_14827_0_1	-0.21	-1.79	0.05	0.826864	1	NA	NA	NA	NA	NA

### Sheet: ythdc-1 RNAi 6f
Table S2. Gene expression changes following inhibition of m6A genes - ythdc-1 (RNAi) 6 feedings compared to Control
Contig	Differential expression analysis					Best BLAST hit against Human or S. mediterranea database
	log fold-change	logCPM	Likelihood ratio	p-value	FDR	Description	ID	E-Value	Organism	Tissue specific gene expression (Fincher et al., 2018)
dd_Smed_v4_11930_0_1	4.43	5.85	277.09	3.22946e-62	8.57938e-58	NA	NA	NA	NA	Neoblast
dd_Smed_v4_1837_0_1	4.05	9.26	224.63	8.84456e-51	1.17482e-46	NA	NA	NA	NA	Parapharyngeal
dd_Smed_v4_2089_0_1	3.21	7.19	196.11	1.47357e-44	1.30489e-40	NA	NA	NA	NA	Phyarnx
dd_Smed_v4_422_0_1	3.36	10.49	175.18	5.46095e-40	3.62689e-36	SubName: Full=Protein UBBP4;	uc002gyy.3	4e-12	Human	Neural, Muscle, Epidermal, Phyarnx, Parapharyngeal
dd_Smed_v4_2304_0_1	-3.11	5.31	159.09	1.78556e-36	9.48701e-33	scavenger receptor class B, member 2 (SCARB2)	uc003hju.2	2e-94	Human	Intestine
dd_Smed_v4_2701_0_1	2.5	7.97	129.08	6.501e-30	2.87843e-26	granulin (GRN)	uc002igp.1	6e-19	Human	Cathepsin+ cell, Neural
dd_Smed_v4_783_0_1	3.17	8.31	120.66	4.52993e-28	1.71917e-24	NA	NA	NA	NA	Epidermal, Phyarnx, Parapharyngeal
dd_Smed_v4_1620_0_1	2.33	8.24	114.33	1.10365e-26	3.66496e-23	unc-51-like kinase 2 (C. elegans) (ULK2)	uc002gwn.3	5e-28	Human	Neural, Epidermal, Phyarnx
dd_Smed_v4_11851_0_1	2.94	4.63	111.9	3.76151e-26	1.11031e-22	RanBP-type and C3HC4-type zinc finger containing 1 (RBCK1)	uc002wdq.4	8e-21	Human	NA
dd_Smed_v4_7261_0_1	4.2	3.19	105.81	8.12305e-25	2.15797e-21	NA	NA	NA	NA	NA
dd_Smed_v4_18852_0_1	4.96	3.29	103.97	2.05843e-24	4.97131e-21	NA	NA	NA	NA	NA
dd_Smed_v4_4808_0_1	3.31	4.46	95.78	1.28565e-22	2.84621e-19	Smed15708_V2 histone h2b-2	JX010617.1	2.5e-104	Smed	Neoblast
dd_Smed_v4_1175_0_1	2.89	6.84	91.34	1.21003e-21	2.47273e-18	X1.B.F11.1	KF730691.1	5.19e-102	Smed	Neural, Muscle, Epidermal, Phyarnx
dd_Smed_v4_11824_0_1	2.04	6	90.35	1.99953e-21	3.79425e-18	zinc finger, NFX1-type containing 1 (ZNFX1)	uc002xui.3	4e-73	Human	NA
dd_Smed_v4_8630_0_1	3.98	2.71	88.18	5.96601e-21	1.05662e-17	clone PL05014A2G10 histone H3	KC916782.1	0	Smed	Neoblast, Epidermal
dd_Smed_v4_115_0_1	-2.65	6.55	86.67	1.28123e-20	2.12733e-17	NA	NA	NA	NA	Intestine
dd_Smed_v4_3686_0_1	2.13	6.61	78.28	8.95294e-19	1.39908e-15	NA	NA	NA	NA	Neural, Muscle
dd_Smed_v4_5344_0_1	-2.67	5.03	78.12	9.69818e-19	1.43134e-15	cytochrome P450, family 2, subfamily F, polypeptide 1 (CYP2F1)	uc002opu.1	1e-62	Human	Cathepsin+ cell, Intestine
dd_Smed_v4_3169_0_1	1.98	7.64	77.6	1.25905e-18	1.76041e-15	NA	NA	NA	NA	Neural, Muscle
dd_Smed_v4_10748_0_1	2.21	4.75	75.16	4.33806e-18	5.76225e-15	NA	NA	NA	NA	NA
dd_Smed_v4_385_0_1	-4.47	3.73	72.85	1.39959e-17	1.77054e-14	NA	NA	NA	NA	NA
dd_Smed_v4_21790_0_1	3.16	3.03	66.93	2.80887e-16	3.39184e-13	NA	NA	NA	NA	NA
dd_Smed_v4_2361_0_1	-1.85	5.44	63.75	1.40944e-15	1.62796e-12	solute carrier family 47, member 1 (SLC47A1)	uc002gvy.1	1e-88	Human	Intestine
dd_Smed_v4_2850_0_1	2.29	6.62	62.8	2.29174e-15	2.50122e-12	NA	NA	NA	NA	Neural, Parapharyngeal, Muscle
dd_Smed_v4_2581_0_1	1.73	9.13	62.74	2.35378e-15	2.50122e-12	zinc finger, NFX1-type containing 1 (ZNFX1)	uc002xui.3	0	Human	Muscle, Neural
dd_Smed_v4_10485_0_1	-3.12	3.3	62.63	2.49509e-15	2.5494e-12	transient receptor potential cation channel, subfamily M, member 2 (TRPM2)	uc010gpt.1	5e-15	Human	Intestine
dd_Smed_v4_427_0_1	2.11	9.97	61.06	5.53005e-15	5.44116e-12	granulin (GRN)	uc002igp.1	1e-26	Human	Cathepsin+ cell
dd_Smed_v4_2759_0_1	-1.93	6.5	60.44	7.5913e-15	7.20252e-12	NA	NA	NA	NA	NA
dd_Smed_v4_7128_0_1	1.88	5.63	60.27	8.28067e-15	7.57839e-12	signal transducer and activator of transcription 5A (STAT5A)	uc010cyc.2	4e-12	Human	Neural
dd_Smed_v4_944_0_1	-2.17	6.18	60.2	8.558e-15	7.57839e-12	ethylmalonic encephalopathy 1 (ETHE1)	uc002owp.3	3e-93	Human	Intestine, Epidermal
dd_Smed_v4_14187_0_1	2.31	3.93	59.01	1.57228e-14	1.34739e-11	NA	NA	NA	NA	Muscle
dd_Smed_v4_15204_0_1	2.38	3.76	56.77	4.90983e-14	4.07608e-11	heat shock 70kDa protein 8 (HSPA8)	uc009zbc.3	2e-124	Human	NA
dd_Smed_v4_9020_0_1	-3.5	2.58	51.44	7.39336e-13	5.95188e-10	NA	NA	NA	NA	Intestine
dd_Smed_v4_240_0_1	-5.42	2.42	51.11	8.75477e-13	6.84057e-10	NA	NA	NA	NA	NA
dd_Smed_v4_10633_0_1	1.83	7.52	50.95	9.49074e-13	7.00639e-10	zinc finger, NFX1-type containing 1 (ZNFX1)	uc002xui.3	0	Human	Neural, Muscle
dd_Smed_v4_10855_0_1	-3.82	1.78	50.95	9.49447e-13	7.00639e-10	NA	NA	NA	NA	Intestine
dd_Smed_v4_11100_0_1	2.61	4.06	50.39	1.2615e-12	9.0576e-10	TNF receptor-associated factor 2 (TRAF2)	uc011mek.2	2e-18	Human	Phyarnx
dd_Smed_v4_2184_0_1	-3.41	2.1	49.71	1.78564e-12	1.24835e-09	NA	NA	NA	NA	NA
dd_Smed_v4_1219_1_1	1.45	7.32	49.59	1.89279e-12	1.28933e-09	PLAC8-like 1 (PLAC8L1)	uc003lnv.3	4e-13	Human	Neural, Cathepsin+ cell, Neoblast, Muscle, Parapharyngeal
dd_Smed_v4_8_0_1	-4.02	1.13	48.98	2.5838e-12	1.71603e-09	NA	NA	NA	NA	Intestine
dd_Smed_v4_950_0_1	-2.2	7.36	46.42	9.55027e-12	6.18811e-09	vimentin (VIM)	uc001iou.2	7e-18	Human	Epidermal
dd_Smed_v4_566_0_1	-1.69	6.75	44.51	2.53656e-11	1.60443e-08	NA	NA	NA	NA	NA
dd_Smed_v4_1616_0_1	3.02	2.8	43.43	4.40376e-11	2.7207e-08	NA	NA	NA	NA	Cathepsin+ cell
dd_Smed_v4_2690_0_1	-1.51	6.2	43.04	5.36189e-11	3.16542e-08	phospholipase B1 (PLB1)	uc002rmc.3	5e-66	Human	Intestine
dd_Smed_v4_64193_0_1	3.62	1.15	43.08	5.25224e-11	3.16542e-08	NA	NA	NA	NA	NA
dd_Smed_v4_8387_0_1	-1.88	4.03	41.61	1.11467e-10	6.43743e-08	cytochrome P450, family 2, subfamily B, polypeptide 6 (CYP2B6)	uc002opr.1	2e-72	Human	Cathepsin+ cell
dd_Smed_v4_10910_0_1	-3.31	2.75	41.53	1.15994e-10	6.55636e-08	NA	NA	NA	NA	Intestine
dd_Smed_v4_58349_0_1	3.53	1.22	41.08	1.46318e-10	8.09809e-08	NA	NA	NA	NA	NA
dd_Smed_v4_4449_0_1	-2.08	5.29	40.94	1.56979e-10	8.51085e-08	cytochrome P450, family 2, subfamily A, polypeptide 6 (CYP2A6)	uc002opl.4	1e-78	Human	Intestine
dd_Smed_v4_5201_0_1	1.47	7.19	40.6	1.87208e-10	9.94674e-08	DEXH (Asp-Glu-X-His) box polypeptide 58 (DHX58)	uc002hyw.3	2e-64	Human	NA
dd_Smed_v4_52454_0_1	3.3	1.53	40.45	2.01712e-10	1.05072e-07	eukaryotic translation initiation factor 3, subunit C-like (EIF3CL)	uc002dqv.4	9e-38	Human	NA
dd_Smed_v4_15305_0_1	3.37	1.42	40.41	2.06255e-10	1.05373e-07	NA	NA	NA	NA	NA
dd_Smed_v4_915_0_1	1.41	8.92	40.04	2.48972e-10	1.24796e-07	granulin (GRN)	uc002igp.1	3e-45	Human	Cathepsin+ cell
dd_Smed_v4_7766_0_1	-1.5	4.97	39.81	2.79375e-10	1.37442e-07	sulfotransferase family, cytosolic, 1C, member 4 (SULT1C4)	uc002tea.1	4e-51	Human	NA
dd_Smed_v4_19414_0_1	2.22	3.13	39.46	3.34166e-10	1.61408e-07	heat shock 70kDa protein 8 (HSPA8)	uc009zbd.2	1e-121	Human	NA
dd_Smed_v4_7246_0_1	1.38	5.46	39.14	3.93609e-10	1.86725e-07	NA	NA	NA	NA	Neural, Muscle
dd_Smed_v4_3851_0_1	-1.58	5.69	38.98	4.27527e-10	1.99258e-07	phospholipase A2, group III (PLA2G3)	uc003aka.3	1e-21	Human	Cathepsin+ cell, Intestine
dd_Smed_v4_86969_0_1	5.46	0.24	38.57	5.29006e-10	2.42303e-07	developing brain homeobox 1 (DBX1)	uc021qey.1	1e-14	Human	NA
dd_Smed_v4_11619_0_1	1.64	5.33	38.24	6.25739e-10	2.81752e-07	NA	NA	NA	NA	NA
dd_Smed_v4_3486_0_1	1.39	6.66	37.85	7.65227e-10	3.38817e-07	RanBP-type and C3HC4-type zinc finger containing 1 (RBCK1)	uc002wdq.4	2e-18	Human	Neural, Parapharyngeal
dd_Smed_v4_585_0_1	1.32	5.67	36.8	1.30846e-09	5.63105e-07	X1.A5.1	KF730666.1	0	Smed	Cathepsin+ cell, Muscle, Neural
dd_Smed_v4_2351_0_1	-1.32	6.19	36.79	1.31418e-09	5.63105e-07	cytochrome P450, family 2, subfamily B, polypeptide 6 (CYP2B6)	uc002opr.1	2e-72	Human	Epidermal, Intestine, Cathepsin+ cell
dd_Smed_v4_7016_0_1	1.23	6.48	35.41	2.67683e-09	1.1238e-06	ankyrin 2, neuronal (ANK2)	uc003ibd.4	9e-24	Human	Neural
dd_Smed_v4_749_0_1	-1.78	7.95	35.38	2.70733e-09	1.1238e-06	plastin 3 (PLS3)	uc004eqe.3	5e-142	Human	Intestine, Cathepsin+ cell, Epidermal, Phyarnx, Protonephridia
dd_Smed_v4_1530_0_1	-4.84	1.5	35.27	2.86919e-09	1.17266e-06	peptidase inhibitor 16 (PI16)	uc003omz.1	8e-08	Human	NA
dd_Smed_v4_1480_0_1	-1.8	5.19	35.09	3.1529e-09	1.26238e-06	adipocyte plasma membrane associated protein (APMAP)	uc002wty.3	4e-40	Human	Cathepsin+ cell, Intestine
dd_Smed_v4_3491_0_1	-1.49	5.21	35.07	3.18375e-09	1.26238e-06	YTH domain containing 1 (YTHDC1)	uc011clm.2	5e-62	Human	Neural
dd_Smed_v4_3281_0_1	1.53	6.74	34.81	3.63955e-09	1.42189e-06	ariadne homolog, ubiquitin-conjugating enzyme E2 binding protein, 1 (Drosophila) (ARIH1)	uc002aut.4	3e-13	Human	Neural, Muscle, Epidermal, Phyarnx, Intestine
dd_Smed_v4_10493_0_1	-2.19	3.6	34.55	4.15167e-09	1.59845e-06	NA	NA	NA	NA	Neural, Epidermal
dd_Smed_v4_13858_0_1	2.04	3.39	34.46	4.34194e-09	1.64783e-06	NA	NA	NA	NA	NA
dd_Smed_v4_42578_0_1	2.94	1.33	34.33	4.65808e-09	1.74291e-06	NA	NA	NA	NA	NA
dd_Smed_v4_6190_0_1	-3.37	1.49	34.22	4.92e-09	1.81534e-06	programmed cell death 6 (PDCD6)	uc003jat.1	8e-65	Human	Epidermal
dd_Smed_v4_8255_0_1	-2.41	3.53	34.11	5.21511e-09	1.89787e-06	ArfGAP with RhoGAP domain, ankyrin repeat and PH domain 1 (ARAP1)	uc010rre.2	4e-28	Human	Epidermal
dd_Smed_v4_98907_0_1	4.17	0.31	33.79	6.14974e-09	2.20776e-06	NA	NA	NA	NA	NA
dd_Smed_v4_1706_0_1	-1.3	7.02	33.28	7.96345e-09	2.79624e-06	prosaposin-like 1 (gene/pseudogene) (PSAPL1)	uc011bwj.2	1e-08	Human	Cathepsin+ cell
dd_Smed_v4_6728_0_1	-1.43	5.87	33.28	7.99948e-09	2.79624e-06	NA	NA	NA	NA	Parapharyngeal, Epidermal
dd_Smed_v4_25291_0_1	3.49	0.55	33.09	8.78655e-09	3.03147e-06	NA	NA	NA	NA	NA
dd_Smed_v4_13709_0_1	-2.75	2.11	32.81	1.01712e-08	3.4642e-06	NA	NA	NA	NA	Intestine
dd_Smed_v4_8930_0_1	2.15	2.46	32.38	1.26933e-08	4.26847e-06	NA	NA	NA	NA	NA
dd_Smed_v4_35674_0_1	3.42	1.12	32.33	1.30293e-08	4.32669e-06	NA	NA	NA	NA	NA
dd_Smed_v4_20353_0_1	-2.8	1.4	32.26	1.3457e-08	4.37526e-06	slc32a-1 (slc32a-1)	KT163684.1	0	Smed	NA
dd_Smed_v4_7247_0_1	1.62	4.03	32.26	1.35049e-08	4.37526e-06	E74-like factor 5 (ets domain transcription factor) (ELF5)	uc009ykd.2	6e-07	Human	NA
dd_Smed_v4_12877_0_1	-2.9	1.7	31.8	1.70808e-08	5.46708e-06	NA	NA	NA	NA	Intestine
dd_Smed_v4_14856_0_1	-3.29	0.92	31.66	1.83748e-08	5.81126e-06	NA	NA	NA	NA	Cathepsin+ cell
dd_Smed_v4_9870_0_1	-2.1	2.44	31.62	1.87227e-08	5.85163e-06	cytochrome P450, family 2, subfamily R, polypeptide 1 (CYP2R1)	uc001mlp.3	8e-32	Human	Epidermal
dd_Smed_v4_12329_0_1	1.43	5.06	31.58	1.91579e-08	5.918e-06	DEAH (Asp-Glu-Ala-His) box polypeptide 8 (DHX8)	uc002idu.1	7e-172	Human	Neural
dd_Smed_v4_10_1_1	-3.72	1.7	31.1	2.44611e-08	7.46936e-06	collectin sub-family member 10 (C-type lectin) (COLEC10)	uc003yoo.3	5e-07	Human	Intestine
dd_Smed_v4_5702_0_1	-1.29	5.6	30.9	2.71004e-08	8.18124e-06	slc39a-13 (slc39a-13)	KT163728.1	0	Smed	Intestine
dd_Smed_v4_254_0_1	-1.24	8.4	30.59	3.17972e-08	9.49129e-06	Ast8 protein	HF952114.1	0	Smed	Intestine
dd_Smed_v4_1226_0_1	-1.16	7.38	30.39	3.54039e-08	1.04504e-05	aminolevulinate, delta-, synthase 2 (ALAS2)	uc004dud.4	4e-166	Human	Epidermal, Cathepsin+ cell
dd_Smed_v4_10653_0_1	1.98	3.82	30.3	3.69859e-08	1.07318e-05	NA	NA	NA	NA	Cathepsin+ cell
dd_Smed_v4_8339_0_1	1.45	4.46	30.29	3.71649e-08	1.07318e-05	NA	NA	NA	NA	Neural
dd_Smed_v4_3206_0_1	1.33	5.1	30.22	3.85564e-08	1.10139e-05	ribosomal protein S5 (RPS5)	uc002qsn.3	6e-79	Human	Neoblast
dd_Smed_v4_416_0_1	-1.53	9.87	30.09	4.12147e-08	1.1648e-05	NA	NA	NA	NA	Parapharyngeal
dd_Smed_v4_13531_0_1	-2.77	2.38	29.92	4.49927e-08	1.25819e-05	NA	NA	NA	NA	Phyarnx
dd_Smed_v4_433_0_1	-1.61	4.57	29.51	5.57454e-08	1.54264e-05	peptidase inhibitor 16 (PI16)	uc003omz.1	9e-31	Human	Parapharyngeal
dd_Smed_v4_3919_0_1	-1.29	6.51	29.34	6.06056e-08	1.65984e-05	cytochrome P450, family 2, subfamily U, polypeptide 1 (CYP2U1)	uc003hyp.3	2e-67	Human	Cathepsin+ cell, Epidermal, Protonephridia, Intestine
dd_Smed_v4_4135_0_1	-4.12	1.55	29.29	6.23505e-08	1.69021e-05	NA	NA	NA	NA	NA
dd_Smed_v4_11193_0_1	1.93	3.68	29.18	6.60482e-08	1.77236e-05	caspase 6, apoptosis-related cysteine peptidase (CASP6)alpha	uc003hzn.1	8e-20	Human	NA
dd_Smed_v4_7286_0_1	-1.61	3.67	28.81	7.97109e-08	2.1176e-05	phospholipase A2, group XV (PLA2G15)	uc002evr.3	3e-56	Human	Intestine
dd_Smed_v4_12526_0_1	1.44	5.3	27.89	1.28159e-07	3.35794e-05	NA	NA	NA	NA	Cathepsin+ cell, Muscle
dd_Smed_v4_3742_0_1	1.05	7.36	27.88	1.28928e-07	3.35794e-05	DEAD (Asp-Glu-Ala-Asp) box polypeptide 58 (DDX58)	uc010mji.3	1e-82	Human	Neural
dd_Smed_v4_3385_0_1	-1.81	3.25	27.56	1.52612e-07	3.92784e-05	NA	uc003htl.3	1e-17	Human	Muscle
dd_Smed_v4_67229_0_1	6.33	-0.61	27.54	1.53766e-07	3.92784e-05	NA	NA	NA	NA	NA
dd_Smed_v4_2564_0_1	-1.99	2.89	27.45	1.61129e-07	4.07671e-05	NA	NA	NA	NA	Intestine, Cathepsin+ cell
dd_Smed_v4_1317_0_1	-2.42	3.66	27.21	1.82501e-07	4.57389e-05	mindbomb E3 ubiquitin protein ligase 1 (MIB1)	uc002ktq.3	1e-70	Human	Epidermal, Phyarnx
dd_Smed_v4_29392_0_1	3.16	0.46	26.64	2.45623e-07	6.09833e-05	NA	NA	NA	NA	NA
dd_Smed_v4_4361_0_1	1.02	7.33	26.58	2.53091e-07	6.22557e-05	NA	uc002uce.3	3e-71	Human	Neural
dd_Smed_v4_20500_0_1	2.58	1.77	26.36	2.83985e-07	6.92141e-05	NA	NA	NA	NA	NA
dd_Smed_v4_36891_0_1	-3.04	0.32	26.31	2.91525e-07	7.04058e-05	oculocerebrorenal syndrome of Lowe (OCRL)a	uc004euq.3	4e-48	Human	NA
dd_Smed_v4_3578_0_1	-1.37	4.86	26.27	2.96783e-07	7.10302e-05	slc15a-6 (slc15a-6)	KT163542.1	0	Smed	Intestine
dd_Smed_v4_8228_0_1	-2.32	2.77	26.25	3.00481e-07	7.12729e-05	TNF receptor-associated factor 2 (TRAF2)	uc010nbw.3	4e-21	Human	Intestine
dd_Smed_v4_3451_0_1	-1.03	7.81	26.07	3.29146e-07	7.73814e-05	hypothetical protein Smed-FAM115C-like protein	KY348654.1	0	Smed	Parapharyngeal
dd_Smed_v4_12254_0_1	-1.83	3.81	26.03	3.35441e-07	7.81695e-05	intermediate filament 1	KY024332.1	0	Smed	Cathepsin+ cell
dd_Smed_v4_3038_0_1	-1.19	5.74	25.87	3.65913e-07	8.45291e-05	TNF receptor-associated factor 3 (TRAF3)	uc010txy.2	3e-15	Human	Cathepsin+ cell, Intestine
dd_Smed_v4_41855_0_1	2.41	1.18	25.7	3.98491e-07	9.12614e-05	potassium voltage-gated channel, shaker-related subfamily, member 6 (KCNA6)	uc021qtr.1	1e-31	Human	NA
dd_Smed_v4_238_1_1	-2.28	9.74	25.5	4.43051e-07	0.000100165	zonadhesin (ZAN)6	uc003uwk.3	3e-24	Human	Parapharyngeal
dd_Smed_v4_13199_0_1	2.33	4.12	25.49	4.4491e-07	0.000100165	zinc finger, CCHC domain containing 6 (ZCCHC6)	uc004aoq.3	5e-28	Human	Parapharyngeal
dd_Smed_v4_10682_0_1	-1.81	2.93	24.89	6.05455e-07	0.000135164	cytochrome P450, family 2, subfamily C, polypeptide 18 (CYP2C18)	uc001kjv.4	1e-43	Human	NA
dd_Smed_v4_58_0_1	-3.99	-0.47	24.82	6.28995e-07	0.000139249	NA	uc010ewo.3	5e-12	Human	Intestine
dd_Smed_v4_9678_0_1	-3.05	0.17	24.75	6.53579e-07	0.000143496	NA	NA	NA	NA	Intestine
dd_Smed_v4_20482_0_1	2.04	2.47	24.72	6.64363e-07	0.000144668	heat shock 70kDa protein 8 (HSPA8)	uc009zbd.2	3e-89	Human	NA
dd_Smed_v4_2643_0_1	-1.05	6.06	24.35	8.03784e-07	0.000172588	iron/zinc purple acid phosphatase-like protein (PAPL)	uc002oki.3	1e-114	Human	Cathepsin+ cell, Intestine
dd_Smed_v4_1942_0_1	-1.12	7.35	24.33	8.11304e-07	0.000172588	mannosidase, alpha, class 2B, member 1 (MAN2B1)	uc010dyv.1	0	Human	Cathepsin+ cell, Intestine
dd_Smed_v4_343_0_1	-1.3	4.93	24.31	8.18265e-07	0.000172588	pmp-10 (pmp-10)	KJ187185.1	0	Smed	Epidermal
dd_Smed_v4_8115_0_1	4.31	2.55	24.31	8.18567e-07	0.000172588	NA	NA	NA	NA	NA
dd_Smed_v4_7940_0_1	1.18	5.25	24.16	8.85834e-07	0.000183852	DEAH (Asp-Glu-Ala-His) box polypeptide 8 (DHX8)	uc002idu.1	4e-158	Human	Muscle
dd_Smed_v4_7934_0_1	5.91	0.62	24.17	8.82098e-07	0.000183852	NA	NA	NA	NA	NA
dd_Smed_v4_9386_0_1	-1.26	4.91	24.08	9.22131e-07	0.000189902	aminoglycoside phosphotransferase domain containing 1 (AGPHD1)	uc010unc.2	5e-15	Human	Cathepsin+ cell
dd_Smed_v4_884_0_1	1.16	8.94	24.04	9.4294e-07	0.000191222	myxovirus (influenza virus) resistance 2 (mouse) (MX2)	uc002yzf.1	7e-24	Human	Neural, Parapharyngeal, Muscle, Cathepsin+ cell
dd_Smed_v4_25668_0_1	2.79	0.82	24.05	9.37644e-07	0.000191222	NA	NA	NA	NA	NA
dd_Smed_v4_5254_0_1	-2.94	0.74	23.92	1.00584e-06	0.000202433	TNF receptor-associated factor 3 (TRAF3)	uc010txy.2	1e-12	Human	Cathepsin+ cell, Intestine
dd_Smed_v4_10364_0_1	-2.29	1.33	23.87	1.03034e-06	0.000205805	dehydrogenase/reductase (SDR family) member 11 (DHRS11)	uc002hnd.3	1e-74	Human	NA
dd_Smed_v4_3663_0_1	-1.3	5.93	23.84	1.04581e-06	0.000207155	chloride channel accessory 1 (CLCA1)	uc001dlt.3	1e-32	Human	Cathepsin+ cell
dd_Smed_v4_68110_0_1	6.44	-0.54	23.83	1.05269e-06	0.000207155	NA	NA	NA	NA	NA
dd_Smed_v4_11947_0_1	-1.41	4.02	23.81	1.06484e-06	0.000208004	N-acetylgalactosaminidase, alpha- (NAGA)	uc003bbw.4	7e-99	Human	NA
dd_Smed_v4_696_0_1	-1.26	8.31	23.77	1.08568e-06	0.000210527	chloride channel accessory 4 (CLCA4)	uc009wcs.3	3e-27	Human	Cathepsin+ cell
dd_Smed_v4_5635_0_1	0.97	7.25	23.65	1.15608e-06	0.000222554	FYN oncogene related to SRC, FGR, YES (FYN)	uc003pvk.3	3e-167	Human	NA
dd_Smed_v4_10929_0_1	1.43	3.96	23.55	1.21453e-06	0.000232123	NA	NA	NA	NA	NA
dd_Smed_v4_6669_0_1	0.99	6.48	23.16	1.4884e-06	0.000282434	leucine-rich repeat containing G protein-coupled receptor 4 (LGR4)	uc001mrk.4	1e-22	Human	Neural
dd_Smed_v4_132_0_1	-3.13	3.89	23.02	1.60581e-06	0.000302552	NA	NA	NA	NA	Intestine
dd_Smed_v4_601_0_1	1.01	8.19	22.99	1.62475e-06	0.000303966	clone PL04013A1A11 histone H1	KC916779.1	0	Smed	Neoblast, Epidermal, Protonephridia
dd_Smed_v4_4420_0_1	0.96	7.38	22.95	1.65858e-06	0.000308124	TNF receptor-associated factor 6, E3 ubiquitin protein ligase (TRAF6)	uc001mws.2	1e-24	Human	Neural, Muscle, Cathepsin+ cell, Phyarnx, Parapharyngeal
dd_Smed_v4_73510_0_1	3.99	-0.26	22.82	1.77758e-06	0.000327938	NA	NA	NA	NA	NA
dd_Smed_v4_2229_0_1	-1.73	6.15	22.56	2.03341e-06	0.000372549	NA	NA	NA	NA	Muscle
dd_Smed_v4_9206_0_1	1.8	2.46	22.51	2.09212e-06	0.00038068	NA	NA	NA	NA	Epidermal, Phyarnx
dd_Smed_v4_769_0_1	-1.08	8.93	22.45	2.1614e-06	0.00039061	marginal adhesive gland-1-like	HM803280.1	0	Smed	NA
dd_Smed_v4_4307_0_1	-1.96	3.54	22.41	2.19758e-06	0.000394465	sulfotransferase family, cytosolic, 1C, member 3 (SULT1C3)	uc010ywo.2	1e-44	Human	Cathepsin+ cell
dd_Smed_v4_7594_0_1	1.26	6.37	22.13	2.54286e-06	0.000453379	argonaute RISC catalytic component 2 (AGO2)	uc003yvn.3	4e-104	Human	Neural, Muscle
dd_Smed_v4_6831_0_1	-1.14	4.74	22.1	2.58913e-06	0.000458553	kynurenine 3-monooxygenase (kynurenine 3-hydroxylase) (KMO)	uc009xgp.3	1e-116	Human	Cathepsin+ cell
dd_Smed_v4_215_0_1	-1.63	8.05	21.98	2.76061e-06	0.000485684	prosaposin (PSAP)	uc001jsm.3	2e-07	Human	Intestine, Cathepsin+ cell
dd_Smed_v4_331_0_1	-3.95	1.68	21.9	2.87722e-06	0.00050287	NA	NA	NA	NA	NA
dd_Smed_v4_80154_0_1	3.77	-0.43	21.88	2.90244e-06	0.000503963	NA	NA	NA	NA	NA
dd_Smed_v4_7291_0_1	1.05	5.3	21.85	2.94788e-06	0.000508529	TNF receptor-associated factor 3 (TRAF3)	uc010txy.2	2e-29	Human	Neural, Muscle
dd_Smed_v4_3913_0_1	-2.46	1.7	21.81	3.01743e-06	0.000517169	NA	NA	NA	NA	Epidermal
dd_Smed_v4_557_0_1	-1.33	4.57	21.62	3.32291e-06	0.000565874	NA	NA	NA	NA	NA
dd_Smed_v4_5339_0_1	-1.1	5.76	21.57	3.41782e-06	0.000574008	NA	NA	NA	NA	Intestine, Cathepsin+ cell
dd_Smed_v4_5533_0_1	-0.98	5.97	21.56	3.43549e-06	0.000574008	NA	uc002dgn.2	9e-158	Human	Cathepsin+ cell
dd_Smed_v4_12910_0_1	-2.42	0.7	21.57	3.41347e-06	0.000574008	NA	NA	NA	NA	NA
dd_Smed_v4_313_0_1	-1.4	5.14	21.48	3.58055e-06	0.000594505	NA	NA	NA	NA	NA
dd_Smed_v4_1548_0_1	-1.11	5.72	21.44	3.6444e-06	0.000598055	NA	NA	NA	NA	Epidermal
dd_Smed_v4_12706_0_1	1.09	4.93	21.44	3.64695e-06	0.000598055	fibroblast growth factor receptor 4 (FGFR4)	uc003mfo.3	2e-18	Human	NA
dd_Smed_v4_8335_0_1	-1.11	4.98	21.28	3.9601e-06	0.000641488	solute carrier family 47, member 1 (SLC47A1)	uc002gvx.3	2e-50	Human	Intestine
dd_Smed_v4_2786_0_1	-2.01	6.12	21.29	3.95126e-06	0.000641488	lipase A, lysosomal acid, cholesterol esterase (LIPA)	uc009xtq.3	1e-99	Human	NA
dd_Smed_v4_6840_0_1	1.04	5.65	21.2	4.14452e-06	0.000667293	Smed10303_V2 BCL3-1	JX010601.1	0	Smed	NA
dd_Smed_v4_888_0_1	-1.19	6.35	21.13	4.29647e-06	0.000687591	NA	NA	NA	NA	Intestine, Phyarnx
dd_Smed_v4_6085_0_1	-1.54	4.42	21.1	4.35334e-06	0.00069252	NA	NA	NA	NA	NA
dd_Smed_v4_21906_0_1	-2.29	0.81	21.05	4.485e-06	0.000709217	malic enzyme 1, NADP(+)-dependent, cytosolic (ME1)	uc011dzc.2	5e-84	Human	Epidermal
dd_Smed_v4_4503_0_1	-1.01	6.18	20.97	4.66342e-06	0.000733067	myosin VI (MYO6)	uc003pii.1	0	Human	Epidermal, Neural, Phyarnx, Protonephridia
dd_Smed_v4_11957_0_1	-2.13	2.66	20.88	4.89912e-06	0.000761112	NA	NA	NA	NA	Intestine
dd_Smed_v4_13683_0_1	-2.86	0.18	20.88	4.89594e-06	0.000761112	macrophage expressed 1 (MPEG1)	uc001nnu.4	1e-23	Human	NA
dd_Smed_v4_10866_0_1	-1.16	4.65	20.83	5.01215e-06	0.000774144	kynureninase (KYNU)	uc002tvl.3	4e-126	Human	Cathepsin+ cell
dd_Smed_v4_91_0_1	-1.44	11.74	20.71	5.33786e-06	0.000819686	kielin/chordin-like protein (KCP)	uc011kor.2	2e-31	Human	Parapharyngeal
dd_Smed_v4_2478_0_1	1.13	6.38	20.6	5.65482e-06	0.000863367	argonaute RISC catalytic component 1 (AGO1)	uc001bzl.3	2e-22	Human	Muscle, Neural
dd_Smed_v4_2666_0_1	-1.26	4.08	20.5	5.97084e-06	0.000906408	NA	NA	NA	NA	NA
dd_Smed_v4_6455_0_1	3.32	1.9	20.44	6.14202e-06	0.000927024	NA	NA	NA	NA	NA
dd_Smed_v4_12262_0_1	-1.82	2.77	20.43	6.17644e-06	0.000927024	noggin-like protein 5 (nlg5)	FJ471487.1	0	Smed	NA
dd_Smed_v4_4598_0_1	-1.14	6	20.4	6.26739e-06	0.000930799	NA	NA	NA	NA	Intestine
dd_Smed_v4_12512_0_1	1.53	3	20.4	6.27167e-06	0.000930799	NA	NA	NA	NA	NA
dd_Smed_v4_5596_0_1	-1.07	5.93	20.35	6.46086e-06	0.000953551	hypothetical protein Smed-vldlr	KY348684.1	0	Smed	Neural, Epidermal, Parapharyngeal
dd_Smed_v4_4308_0_1	-1.57	3.8	20.23	6.88134e-06	0.00101	NA	NA	NA	NA	NA
dd_Smed_v4_33400_0_1	3	0.5	20.21	6.92419e-06	0.0010107	NA	NA	NA	NA	NA
dd_Smed_v4_827_0_1	-0.95	7.2	20.11	7.31639e-06	0.00106212	NA	NA	NA	NA	NA
dd_Smed_v4_14133_0_1	-3.33	0.02	20.09	7.4073e-06	0.00106947	NA	NA	NA	NA	NA
dd_Smed_v4_10959_0_1	-1.71	2.92	20.01	7.70311e-06	0.00110617	NA	NA	NA	NA	Cathepsin+ cell, Intestine
dd_Smed_v4_79_0_1	-6.04	-0.93	19.92	8.06732e-06	0.00115224	lectin-like protein	GU591869.1	0	Smed	NA
dd_Smed_v4_7447_0_1	-1.22	4.8	19.69	9.11159e-06	0.00129443	solute carrier family 6 (neurotransmitter transporter, GABA), member 1 (SLC6A1)	uc010hdq.3	3e-17	Human	Intestine
dd_Smed_v4_12099_0_1	2.19	1.32	19.61	9.5139e-06	0.00134439	NA	NA	NA	NA	NA
dd_Smed_v4_57_0_1	-3.48	1.8	19.57	9.68604e-06	0.00136148	tissue factor pathway inhibitor (lipoprotein-associated coagulation inhibitor) (TFPI)	uc002upy.3	2e-11	Human	NA
dd_Smed_v4_214_1_1	-1.2	7.86	19.54	9.87686e-06	0.00138099	GM2 ganglioside activator (GM2A)	uc003ltr.4	3e-18	Human	NA
dd_Smed_v4_1029_1_1	-1.08	5.46	19.51	9.99885e-06	0.00139073	NA	NA	NA	NA	Intestine
dd_Smed_v4_21586_0_1	1.59	2.91	19.5	1.00816e-05	0.00139494	NA	NA	NA	NA	NA
dd_Smed_v4_10051_0_1	-1.59	3.39	19.47	1.02439e-05	0.00141004	stimulated by retinoic acid 6 (STRA6)6	uc010uli.2	5e-09	Human	Protonephridia
dd_Smed_v4_47234_0_1	3.55	-0.57	19.41	1.05524e-05	0.00144503	NA	NA	NA	NA	NA
dd_Smed_v4_9264_0_1	1.07	5.78	19.35	1.08749e-05	0.00148155	NA	NA	NA	NA	Neoblast
dd_Smed_v4_3362_0_1	-1.13	4.45	19.32	1.10756e-05	0.0015012	ras-related C3 botulinum toxin substrate 1 (rho family, small GTP binding protein Rac1) (RAC1)Rac1	uc003spx.3	4e-87	Human	Intestine
dd_Smed_v4_7343_0_1	-1.06	5.78	19.23	1.15616e-05	0.00155911	leucine-rich repeat kinase 2 (LRRK2)	uc001rmg.4	2e-162	Human	Cathepsin+ cell, Intestine
dd_Smed_v4_6547_0_1	-1.39	5.15	19.2	1.17836e-05	0.00157308	NA	NA	NA	NA	Intestine
dd_Smed_v4_5858_0_1	0.97	6.69	19.2	1.17517e-05	0.00157308	DEAH (Asp-Glu-Ala-His) box helicase 15 (DHX15)	uc003gqx.3	1e-96	Human	NA
dd_Smed_v4_6985_0_1	-0.91	5.82	19.18	1.19163e-05	0.00158285	calpain 5 (CAPN5)	uc001oxx.3	1e-39	Human	Epidermal
dd_Smed_v4_1196_0_1	1.35	6.98	19.16	1.20471e-05	0.00159225	transmembrane protein 184C (TMEM184C)	uc003ila.4	6e-118	Human	Neural, Cathepsin+ cell, Parapharyngeal
dd_Smed_v4_39007_0_1	2.22	2.17	19.11	1.23553e-05	0.0016169	mannosyl (alpha-1,3-)-glycoprotein beta-1,2-N-acetylglucosaminyltransferase (MGAT1)	uc021yjn.1	7e-26	Human	Muscle, Neural
dd_Smed_v4_1491_0_1	1.28	5.78	19.11	1.23391e-05	0.0016169	NA	NA	NA	NA	NA
dd_Smed_v4_5901_0_1	0.89	6.02	19.06	1.26437e-05	0.00164653	RAB guanine nucleotide exchange factor (GEF) 1 (RABGEF1)	uc010lag.3	7e-71	Human	NA
dd_Smed_v4_3673_0_1	-1.05	5.66	19.03	1.28383e-05	0.00166372	alkylglycerol monooxygenase (AGMO)	uc003stb.1	1e-106	Human	Intestine
dd_Smed_v4_11452_0_1	-2.89	1.21	18.96	1.33184e-05	0.00171755	lysyl oxidase-like 2 (LOXL2)	uc003xdh.1	3e-55	Human	NA
dd_Smed_v4_5288_0_1	-1.26	4.58	18.91	1.36681e-05	0.00175414	slc22a-2 (slc22a-2)	KT163600.1	0	Smed	Cathepsin+ cell
dd_Smed_v4_1705_0_1	-1.28	4.58	18.89	1.38151e-05	0.00176449	NA	NA	NA	NA	Cathepsin+ cell, Intestine, Neural
dd_Smed_v4_2266_0_1	-1.51	4.64	18.86	1.40334e-05	0.00178378	neogenin 1 (NEO1)	uc010uky.2	6e-07	Human	NA
dd_Smed_v4_9152_0_1	-1.94	1.43	18.82	1.43821e-05	0.0018194	NA	NA	NA	NA	NA
dd_Smed_v4_2719_0_1	-1.61	3.4	18.8	1.45065e-05	0.00182645	NA	NA	NA	NA	Intestine
dd_Smed_v4_2582_1_1	-1.25	5.64	18.66	1.55969e-05	0.00194529	Williams Beuren syndrome chromosome region 27 (WBSCR27)	uc003tzj.2	3e-13	Human	Intestine
dd_Smed_v4_8923_0_1	1.36	3.59	18.66	1.55828e-05	0.00194529	NA	NA	NA	NA	NA
dd_Smed_v4_44924_0_1	2.72	0.14	18.65	1.56972e-05	0.00194644	NA	NA	NA	NA	NA
dd_Smed_v4_2342_0_1	-1.22	5.62	18.64	1.57566e-05	0.00194644	NA	NA	NA	NA	NA
dd_Smed_v4_36382_0_1	2.8	0.32	18.64	1.58259e-05	0.00194644	NA	NA	NA	NA	NA
dd_Smed_v4_7161_0_1	-1.53	2.57	18.61	1.60711e-05	0.00196749	NA	NA	NA	NA	Epidermal
dd_Smed_v4_5879_0_1	-0.95	5.43	18.58	1.62668e-05	0.00198231	SH3-domain GRB2-like endophilin B1 (SH3GLB1)	uc001dlw.3	2e-17	Human	Epidermal
dd_Smed_v4_3076_0_1	-1.31	3.69	18.55	1.65612e-05	0.00200898	NA	NA	NA	NA	Cathepsin+ cell, Intestine
dd_Smed_v4_67651_0_1	2.66	0.23	18.45	1.74169e-05	0.00210317	NA	NA	NA	NA	NA
dd_Smed_v4_5199_0_1	2.01	3.62	18.43	1.75945e-05	0.002115	NA	NA	NA	NA	Epidermal
dd_Smed_v4_20599_0_1	1.31	3.89	18.23	1.95754e-05	0.00234253	NYN domain and retroviral integrase containing (NYNRIN)	uc001wpf.4	9e-26	Human	Neural
dd_Smed_v4_1039_0_1	0.99	6.5	18.16	2.02811e-05	0.00241609	NA	NA	NA	NA	Cathepsin+ cell, Neural, Phyarnx, Protonephridia
dd_Smed_v4_11936_0_1	-2.3	3.07	18.07	2.12645e-05	0.00249775	Rho guanine nucleotide exchange factor (GEF) 10 (ARHGEF10)	uc003wpq.1	6e-08	Human	Epidermal
dd_Smed_v4_12219_0_1	-1.42	4.48	18.07	2.12952e-05	0.00249775	helicase with zinc finger 2, transcriptional coactivator (HELZ2)	uc002yfm.2	2e-42	Human	Neural
dd_Smed_v4_42_0_1	-2.22	1.79	18.06	2.14094e-05	0.00249775	NA	NA	NA	NA	Intestine
dd_Smed_v4_1062_0_1	-0.94	8.44	18.05	2.15307e-05	0.00249775	glucosidase, alpha; acid (GAA)	uc002jxq.3	0	Human	Intestine
dd_Smed_v4_12035_0_1	-2.51	0.94	18.08	2.12272e-05	0.00249775	bmp-like protein	KF652171.1	0	Smed	NA
dd_Smed_v4_20369_0_1	-3.41	-0.48	18.05	2.1468e-05	0.00249775	NA	NA	NA	NA	NA
dd_Smed_v4_2364_0_1	-1.2	5	17.95	2.26838e-05	0.00262008	NA	NA	NA	NA	Cathepsin+ cell
dd_Smed_v4_8480_0_1	3.6	1.86	17.92	2.29985e-05	0.0026422	NA	NA	NA	NA	NA
dd_Smed_v4_2156_0_1	0.94	7.61	17.92	2.30742e-05	0.0026422	NA	uc004aru.3	0	Human	NA
dd_Smed_v4_13795_0_1	2.12	1.1	17.83	2.4121e-05	0.00275021	NA	NA	NA	NA	Cathepsin+ cell, Protonephridia
dd_Smed_v4_181_0_1	-1.04	10.05	17.77	2.48662e-05	0.00282306	aminopeptidase-like 1 (NPEPL1)	uc010zzr.2	8e-17	Human	Cathepsin+ cell, Intestine, Epidermal, Phyarnx, Protonephridia
dd_Smed_v4_6500_0_1	1.1	6.29	17.76	2.50796e-05	0.00283517	polymerase (DNA directed), eta (POLH)	uc010jyu.2	3e-51	Human	Neoblast
dd_Smed_v4_9523_0_1	-1.56	3.2	17.74	2.53225e-05	0.0028505	NA	uc010uik.2	8e-10	Human	Cathepsin+ cell, Intestine
dd_Smed_v4_2234_0_1	-1.25	6.58	17.6	2.72539e-05	0.00304213	NA	NA	NA	NA	Cathepsin+ cell, Intestine
dd_Smed_v4_8897_0_1	-1.68	2.37	17.6	2.72505e-05	0.00304213	ubiquitin specific peptidase 8 (USP8)	uc001zyn.4	3e-11	Human	NA
dd_Smed_v4_3352_0_1	-0.89	5.9	17.57	2.77225e-05	0.00308149	ribokinase (RBKS)	uc002rlo.1	4e-47	Human	Cathepsin+ cell, Phyarnx
dd_Smed_v4_1068_0_1	-0.97	6.05	17.56	2.78599e-05	0.00308386	NA	NA	NA	NA	Intestine
dd_Smed_v4_44765_0_1	3.14	0.06	17.45	2.95363e-05	0.00325585	NA	NA	NA	NA	NA
dd_Smed_v4_6716_0_1	-1.03	4.72	17.43	2.97598e-05	0.00326694	NA	NA	NA	NA	Neural, Epidermal, Phyarnx
dd_Smed_v4_34931_0_1	-5.52	-1.23	17.42	3.00315e-05	0.0032832	NA	NA	NA	NA	NA
dd_Smed_v4_554_0_1	0.97	5.66	17.37	3.07885e-05	0.00332491	NA	NA	NA	NA	Phyarnx
dd_Smed_v4_18257_0_1	7.6	3.36	17.38	3.06427e-05	0.00332491	NA	NA	NA	NA	NA
dd_Smed_v4_8866_0_1	-1.68	2.31	17.37	3.07374e-05	0.00332491	NA	NA	NA	NA	NA
dd_Smed_v4_5794_0_1	-0.96	5.64	17.35	3.1135e-05	0.00334871	protein tyrosine phosphatase, receptor type, J (PTPRJ)	uc001ngp.4	3e-44	Human	Intestine, Epidermal, Protonephridia
dd_Smed_v4_13191_0_1	1.43	3.9	17.32	3.16364e-05	0.00338892	NA	NA	NA	NA	NA
dd_Smed_v4_968_0_1	-0.91	7.44	17.28	3.23032e-05	0.00344404	chloride channel accessory 4 (CLCA4)	uc009wcs.3	3e-43	Human	Cathepsin+ cell, Neural
dd_Smed_v4_4119_0_1	-1.09	4.81	17.26	3.25593e-05	0.00344404	spinster homolog 1 (Drosophila) (SPNS1)	uc002dsa.2	1e-117	Human	Intestine
dd_Smed_v4_158_0_1	1.43	3.68	17.26	3.26695e-05	0.00344404	Smed19200_V2 hypothetical protein	JX010633.1	1.29e-81	Smed	Neoblast, Neural, Cathepsin+ cell, Muscle, Protonephridia
dd_Smed_v4_3183_0_1	-0.92	6.14	17.26	3.26151e-05	0.00344404	NA	NA	NA	NA	NA
dd_Smed_v4_9368_0_1	-1.21	3.81	17.23	3.31127e-05	0.00347697	NA	NA	NA	NA	NA
dd_Smed_v4_34184_0_1	4.66	-0.41	17.22	3.33779e-05	0.00348982	spectrin repeat containing, nuclear envelope 1 (SYNE1)	uc003qpa.1	6e-55	Human	Neural
dd_Smed_v4_7441_0_1	1.17	4.9	17.21	3.34979e-05	0.00348982	alkB, alkylation repair homolog 3 (E. coli) (ALKBH3)	uc001mxs.2	2e-46	Human	NA
dd_Smed_v4_606_1_1	-0.93	5.7	17.15	3.45876e-05	0.00357598	ATH1, acid trehalase-like 1 (yeast) (ATHL1)	uc010qvu.2	4e-105	Human	Protonephridia, Intestine
dd_Smed_v4_8312_0_1	0.92	5.58	17.14	3.47845e-05	0.00357598	armadillo repeat gene deleted in velocardiofacial syndrome (ARVCF)	uc002zqz.3	2e-37	Human	Neural, Parapharyngeal
dd_Smed_v4_6570_0_1	-0.94	5.93	17.13	3.48633e-05	0.00357598	NA	NA	NA	NA	Muscle
unidentified	2.56	3.68	17.14	3.47799e-05	0.00357598	NA	NA	NA	NA	NA
dd_Smed_v4_5587_0_1	0.91	5.89	17.03	3.68443e-05	0.00376324	NA	uc002uce.3	2e-13	Human	NA
dd_Smed_v4_48445_0_1	5.37	-1.25	17.02	3.69723e-05	0.00376324	NA	NA	NA	NA	NA
dd_Smed_v4_11807_0_1	-1.39	2.92	17.01	3.71403e-05	0.00376591	slc6a-24 (slc6a-24)	KT163494.1	0	Smed	NA
dd_Smed_v4_11603_0_1	-1.64	2.67	16.99	3.7481e-05	0.00378601	NA	NA	NA	NA	Epidermal
dd_Smed_v4_6712_0_1	-0.98	5.38	16.98	3.76839e-05	0.00379208	NA	NA	NA	NA	Neural, Parapharyngeal
dd_Smed_v4_7790_0_1	-1.17	3.83	16.87	4.00923e-05	0.00401922	NA	NA	NA	NA	NA
dd_Smed_v4_8403_0_1	-1.15	4.19	16.86	4.03179e-05	0.00402664	sphingomyelin phosphodiesterase, acid-like 3B (SMPDL3B)	uc001bpg.3	3e-48	Human	Intestine
dd_Smed_v4_8083_0_1	-1.6	2.05	16.68	4.42862e-05	0.0044064	phospholysine phosphohistidine inorganic pyrophosphate phosphatase (LHPP)	uc001lhs.2	2e-55	Human	Cathepsin+ cell
dd_Smed_v4_4910_0_1	0.83	6.22	16.62	4.57566e-05	0.0045194	slc17a-5 (slc17a-5)	KT163578.1	0	Smed	Protonephridia, Cathepsin+ cell
dd_Smed_v4_6860_0_1	-1.39	4.06	16.62	4.57622e-05	0.0045194	NA	NA	NA	NA	Intestine, Cathepsin+ cell, Muscle, Phyarnx, Parapharyngeal
dd_Smed_v4_2802_0_1	-0.87	7.74	16.54	4.75865e-05	0.00468216	NA	NA	NA	NA	Epidermal, Neural, Phyarnx
dd_Smed_v4_9771_0_1	-1.98	1.25	16.53	4.78464e-05	0.00469036	NA	NA	NA	NA	NA
dd_Smed_v4_4936_0_1	-1.52	2.58	16.52	4.81233e-05	0.00470016	NA	NA	NA	NA	NA
dd_Smed_v4_11730_0_1	-1.27	3.5	16.39	5.15922e-05	0.00502051	solute carrier family 52, riboflavin transporter, member 3 (SLC52A3)	uc002wed.4	1e-64	Human	NA
dd_Smed_v4_14154_0_1	1.14	4.38	16.37	5.21743e-05	0.00505862	NA	NA	NA	NA	NA
dd_Smed_v4_4_1_1	1.18	12.96	16.34	5.3056e-05	0.0051254	28S ribosomal RNA gene, partial sequence	DQ665992.1	0	Smed	NA
dd_Smed_v4_17988_0_1	2.77	3.04	16.33	5.33371e-05	0.00513389	SCO-spondin homolog (Bos taurus) (SSPO)	uc010lpk.3	2e-144	Human	NA
dd_Smed_v4_2669_0_1	-0.98	5.25	16.26	5.52299e-05	0.00529689	TNF receptor-associated factor 3 (TRAF3)	uc001ymd.2	1e-31	Human	Cathepsin+ cell, Intestine
dd_Smed_v4_7130_0_1	-1.4	3.73	16.18	5.75821e-05	0.00547252	phospholipase A2, group XV (PLA2G15)	uc002evr.3	1e-51	Human	Epidermal
dd_Smed_v4_6890_0_1	-1.01	4.88	16.18	5.76792e-05	0.00547252	TNF receptor-associated factor 2 (TRAF2)	uc010nbw.3	4e-23	Human	Epidermal, Protonephridia
dd_Smed_v4_7590_0_1	1	4.69	16.19	5.735e-05	0.00547252	NA	NA	NA	NA	NA
dd_Smed_v4_10024_0_1	1.13	6.52	16.11	5.97026e-05	0.00564434	zinc finger, NFX1-type containing 1 (ZNFX1)	uc002xui.3	1e-128	Human	Neural, Parapharyngeal
dd_Smed_v4_3719_0_1	-0.82	5.99	16.1	6.00948e-05	0.00566127	F-box and leucine-rich repeat protein 20 (FBXL20)	uc002hrt.3	3e-10	Human	Muscle
dd_Smed_v4_12665_0_1	1.88	2.89	16.01	6.30345e-05	0.00591723	slit homolog 3 (Drosophila) (SLIT3)	uc010jji.2	3e-11	Human	NA
dd_Smed_v4_25122_0_1	-2.06	0.51	15.94	6.54769e-05	0.00612485	NA	NA	NA	NA	NA
dd_Smed_v4_1009_1_1	-1.41	3.47	15.91	6.6484e-05	0.00619724	slc24a-5 (slc24a-5)	KT163615.1	0	Smed	Cathepsin+ cell, Intestine
dd_Smed_v4_2368_0_1	-1.04	5.88	15.8	7.04197e-05	0.00654115	NA	NA	NA	NA	Protonephridia, Intestine
dd_Smed_v4_5606_0_1	-1.97	1.9	15.78	7.10452e-05	0.00657626	NA	NA	NA	NA	Phyarnx, Intestine
dd_Smed_v4_13723_0_1	-1.71	1.95	15.74	7.27194e-05	0.00670786	protein tyrosine phosphatase, receptor type, A (PTPRA)	uc002whm.3	2e-51	Human	NA
dd_Smed_v4_65068_0_1	2.3	0.25	15.7	7.43951e-05	0.00683869	ankyrin 1, erythrocytic (ANK1)	uc003xoh.3	2e-08	Human	NA
dd_Smed_v4_3177_0_1	-0.84	7.01	15.68	7.48223e-05	0.00685424	tolloid-like 2 (TLL2)	uc001kml.2	5e-28	Human	Cathepsin+ cell
dd_Smed_v4_6510_0_1	7.14	3.93	15.67	7.56052e-05	0.00690216	NA	NA	NA	NA	NA
dd_Smed_v4_1292_0_1	-0.87	5.81	15.63	7.6842e-05	0.00699104	NA	NA	NA	NA	Cathepsin+ cell, Epidermal
dd_Smed_v4_12325_0_1	0.94	5.07	15.6	7.83286e-05	0.00710197	thyroid adenoma associated (THADA)	uc010fat.1	1e-34	Human	Cathepsin+ cell, Intestine
dd_Smed_v4_30757_0_1	1.57	2.05	15.52	8.17778e-05	0.00738949	heparan sulfate proteoglycan 2 (HSPG2)	uc001bfj.3	9e-23	Human	NA
dd_Smed_v4_12605_0_1	-2.06	2.01	15.43	8.55779e-05	0.00770665	macrophage expressed 1 (MPEG1)	uc001nnu.4	3e-53	Human	Intestine
dd_Smed_v4_9846_0_1	-1.34	3.43	15.39	8.72979e-05	0.00783499	slc24a-5 (slc24a-5)	KT163615.1	0	Smed	Cathepsin+ cell, Intestine
dd_Smed_v4_736_0_1	-0.82	7.15	15.35	8.9509e-05	0.00800638	NA	NA	NA	NA	Intestine
dd_Smed_v4_46628_0_1	-5.13	-1.46	15.24	9.44439e-05	0.00841945	NA	NA	NA	NA	NA
dd_Smed_v4_829_0_1	-0.82	6.82	15.19	9.71259e-05	0.00862199	NA	uc003ozp.2	3e-26	Human	Parapharyngeal
dd_Smed_v4_76019_0_1	5.36	-1.25	15.19	9.7365e-05	0.00862199	NA	NA	NA	NA	NA
dd_Smed_v4_9863_0_1	-1.32	4.22	15.15	9.94133e-05	0.00877413	cytochrome P450, family 3, subfamily A, polypeptide 5 (CYP3A5)5	uc011kiy.2	6e-74	Human	Intestine
dd_Smed_v4_3592_0_1	-0.88	5.38	15.1	0.000101974	0.00893108	phospholipase A2, group XV (PLA2G15)	uc002evr.3	2e-74	Human	Intestine
dd_Smed_v4_709_0_1	-0.9	7.71	15.09	0.000102387	0.00893108	NA	NA	NA	NA	Epidermal
dd_Smed_v4_6599_0_1	-1.09	4.18	15.08	0.000103312	0.00893108	agmatine ureohydrolase (agmatinase) (AGMAT)	uc001awv.2	2e-13	Human	Epidermal, Intestine
dd_Smed_v4_7693_0_1	-1.39	2.88	15.07	0.000103343	0.00893108	NA	NA	NA	NA	Intestine
dd_Smed_v4_59989_0_1	2.65	-0.07	15.09	0.000102268	0.00893108	NA	NA	NA	NA	NA
dd_Smed_v4_48523_0_1	2.65	0.06	15.08	0.000103219	0.00893108	NA	NA	NA	NA	NA
dd_Smed_v4_706_0_1	6.04	2.84	15.07	0.000103545	0.00893108	NA	NA	NA	NA	NA
dd_Smed_v4_1143_0_1	0.84	7.08	15.03	0.000105864	0.00910158	nudix (nucleoside diphosphate linked moiety X)-type motif 9 (NUDT9)	uc003hqr.3	2e-88	Human	Cathepsin+ cell, Epidermal
dd_Smed_v4_182_0_1	-2.21	4.29	15	0.000107587	0.00921986	NA	NA	NA	NA	Intestine
dd_Smed_v4_1464_0_1	-0.84	6.23	14.98	0.000108606	0.00927727	villin 1 (VIL1)	uc002vic.1	1e-58	Human	Epidermal
dd_Smed_v4_7241_0_1	-1.31	4.38	14.92	0.000112369	0.00951196	slc47a-2 (slc47a-2)	KT163749.1	0	Smed	Intestine, Cathepsin+ cell
dd_Smed_v4_19204_0_1	1.75	2.07	14.91	0.000112494	0.00951196	NA	NA	NA	NA	Protonephridia
dd_Smed_v4_17062_0_1	1.44	2.32	14.91	0.000112641	0.00951196	NA	NA	NA	NA	NA
dd_Smed_v4_50289_0_1	2.15	0.45	14.91	0.000112846	0.00951196	bestrophin 3 (BEST3)	uc001svg.3	6e-32	Human	NA
dd_Smed_v4_50017_0_1	5.18	-1.35	14.9	0.000113144	0.00951196	NA	NA	NA	NA	NA
dd_Smed_v4_51211_0_1	3.12	0.06	14.89	0.000114125	0.00956418	NA	NA	NA	NA	NA
dd_Smed_v4_5049_0_1	-2.14	2.33	14.88	0.000114671	0.00957973	RAB6A, member RAS oncogene family (RAB6A)	uc001ouf.3	2e-16	Human	Intestine, Cathepsin+ cell
dd_Smed_v4_2841_0_1	-0.93	5.27	14.83	0.000117359	0.00977357	NA	NA	NA	NA	Intestine
dd_Smed_v4_50225_0_1	2.19	0.64	14.82	0.00011822	0.00981451	GCR143 (gcr143)	KX018939.1	0	Smed	NA
dd_Smed_v4_9669_0_1	-1.11	3.8	14.78	0.000120794	0.00999693	protein kinase, cAMP-dependent, catalytic, beta (PRKACB)9	uc010orv.2	3e-56	Human	NA
dd_Smed_v4_21619_0_1	-3.02	-0.75	14.76	0.000121846	0.0100527	solute carrier family 47, member 2 (SLC47A2)	uc002gwe.4	1e-14	Human	NA
dd_Smed_v4_26342_0_1	2.38	0.03	14.75	0.000122447	0.010071	polymerase (DNA directed) nu (POLN)	uc003ger.2	7e-20	Human	NA
dd_Smed_v4_28970_0_1	1.89	0.73	14.74	0.000123112	0.0100944	NA	NA	NA	NA	NA
dd_Smed_v4_7200_0_1	-1.3	3.14	14.7	0.00012596	0.0102962	spermidine/spermine N1-acetyltransferase family member 2 (SAT2)	uc002gic.2	2e-26	Human	Cathepsin+ cell, Intestine
dd_Smed_v4_3133_0_1	-1.08	4.91	14.67	0.000128298	0.0103885	hydroxymethylbilane synthase (HMBS)	uc001puz.1	1e-85	Human	Cathepsin+ cell
dd_Smed_v4_64531_0_1	2.29	0.1	14.67	0.000128037	0.0103885	NA	uc001sxg.1	4e-14	Human	NA
dd_Smed_v4_39701_0_1	3.19	-0.81	14.67	0.000128335	0.0103885	NA	NA	NA	NA	NA
dd_Smed_v4_11636_0_1	-2.5	-0.08	14.66	0.000128653	0.0103885	NA	NA	NA	NA	NA
dd_Smed_v4_5112_0_1	6.12	1.57	14.64	0.000130219	0.010483	NA	NA	NA	NA	NA
dd_Smed_v4_29795_0_1	1.95	1.07	14.61	0.000132165	0.0106076	NA	NA	NA	NA	NA
dd_Smed_v4_279_0_1	-0.85	8.63	14.57	0.000135261	0.0108234	Rapunzel	KP003814.1	0	Smed	NA
dd_Smed_v4_306_0_1	0.88	8.82	14.55	0.000136464	0.0108795	NA	NA	NA	NA	Epidermal
dd_Smed_v4_26367_0_1	-3.44	-0.83	14.55	0.000136782	0.0108795	NA	NA	NA	NA	NA
dd_Smed_v4_3603_0_1	-0.85	7.98	14.52	0.00013887	0.0110126	peroxidasin homolog (Drosophila) (PXDN)	uc002qxa.3	0	Human	Cathepsin+ cell
dd_Smed_v4_22301_0_1	1.99	0.51	14.42	0.000146549	0.011587	NA	NA	NA	NA	NA
dd_Smed_v4_2981_0_1	-1.06	4.03	14.41	0.000147174	0.0116019	N-acetylneuraminate pyruvate lyase (dihydrodipicolinate synthase) (NPL)5	uc021pfz.1	2e-25	Human	Intestine
dd_Smed_v4_46139_0_1	5.07	-1.41	14.4	0.000147632	0.0116035	NA	NA	NA	NA	NA
dd_Smed_v4_10794_0_1	0.87	5.15	14.4	0.000148144	0.0116094	glycine receptor, alpha 2 (GLRA2)	uc011mip.2	5e-72	Human	Neural, Muscle
dd_Smed_v4_12984_0_1	1.07	4.19	14.35	0.000151784	0.0118597	tRNA 5-methylaminomethyl-2-thiouridylate methyltransferase (TRMU)	uc003bhp.3	6e-95	Human	Cathepsin+ cell
dd_Smed_v4_36378_0_1	-5.02	-1.51	14.34	0.000152929	0.0119141	NA	NA	NA	NA	NA
dd_Smed_v4_245_0_1	-0.91	7.97	14.31	0.000154719	0.0120183	NA	NA	NA	NA	Intestine, Cathepsin+ cell, Neoblast
dd_Smed_v4_16590_0_1	1.51	1.88	14.3	0.000156138	0.0120806	NA	NA	NA	NA	NA
dd_Smed_v4_18120_0_1	1.89	1.76	14.29	0.00015683	0.0120806	NA	NA	NA	NA	NA
dd_Smed_v4_15359_0_1	-1.97	0.59	14.29	0.000156885	0.0120806	HD domain containing 3 (HDDC3)	uc002bqe.4	6e-38	Human	NA
dd_Smed_v4_16587_0_1	-1.7	2.44	14.25	0.000160058	0.0122893	NA	NA	NA	NA	NA
dd_Smed_v4_6254_0_1	-0.99	4.84	14.24	0.000160558	0.0122921	phosphoglycerate dehydrogenase (PHGDH)	uc001ehz.3	8e-110	Human	Cathepsin+ cell
dd_Smed_v4_22469_0_1	2.11	0.43	14.23	0.000162185	0.012381	NA	NA	NA	NA	NA
dd_Smed_v4_12445_0_1	-1.6	1.9	14.21	0.000163295	0.0124301	collectin sub-family member 10 (C-type lectin) (COLEC10)	uc003yoo.3	1e-09	Human	NA
dd_Smed_v4_6318_0_1	-3.74	-1.17	14.21	0.000163782	0.0124315	amyloid beta (A4) precursor-like protein 2 (APLP2)	uc001qfp.3	3e-07	Human	NA
dd_Smed_v4_32070_0_1	2.24	0.33	14.19	0.000165653	0.0125377	NA	NA	NA	NA	NA
dd_Smed_v4_2262_0_1	1.03	6.07	14.17	0.000167423	0.0126167	NA	NA	NA	NA	Epidermal, Phyarnx, Intestine, Neural, Parapharyngeal
dd_Smed_v4_15901_0_1	0.9	4.74	14.16	0.000167646	0.0126167	protocadherin 11 X-linked (PCDH11X)b	uc004efh.2	2e-62	Human	Neural
dd_Smed_v4_21225_0_1	-1.83	1.46	14.11	0.000172737	0.0129631	chromosome 5 open reading frame 54 (C5orf54)	uc021yhc.1	6e-13	Human	NA
dd_Smed_v4_5233_0_1	-1.26	3.69	14.08	0.000175356	0.0131225	NA	NA	NA	NA	Protonephridia
dd_Smed_v4_3097_0_1	-1.07	5.81	14.05	0.000178294	0.0132792	TNF receptor-associated factor 5 (TRAF5)	uc001hij.3	2e-28	Human	Intestine, Epidermal
dd_Smed_v4_21920_0_1	-2.55	-0.18	14.05	0.000178458	0.0132792	NA	NA	NA	NA	NA
dd_Smed_v4_30699_0_1	-2.72	-0.45	14.04	0.000178949	0.0132792	NA	NA	NA	NA	NA
dd_Smed_v4_10318_0_1	-1.12	4.2	14.02	0.000180549	0.0133464	LIM domain binding 3 (LDB3)	uc009xsz.3	3e-40	Human	Muscle
dd_Smed_v4_16749_0_1	-1.48	2.14	14.02	0.000180859	0.0133464	cytochrome P450, family 20, subfamily A, polypeptide 1 (CYP20A1)	uc002uzv.4	7e-32	Human	NA
dd_Smed_v4_28629_0_1	-2.25	0.01	14.01	0.000182035	0.013396	NA	NA	NA	NA	NA
dd_Smed_v4_11970_0_1	-2.24	0.12	14	0.000182668	0.0134054	transmembrane protein 86A (TMEM86A)	uc001moz.1	2e-23	Human	NA
dd_Smed_v4_2867_0_1	-0.86	5.35	13.99	0.000183518	0.0134307	NA	NA	NA	NA	Epidermal, Phyarnx
dd_Smed_v4_6221_0_1	-1.06	5.54	13.98	0.000184757	0.0134842	NA	NA	NA	NA	Cathepsin+ cell, Intestine
dd_Smed_v4_5357_0_1	0.78	6.19	13.97	0.000185937	0.0135242	DEAH (Asp-Glu-Ala-His) box polypeptide 8 (DHX8)	uc002idu.1	9e-154	Human	Muscle, Cathepsin+ cell
dd_Smed_v4_38272_0_1	2.15	0.14	13.96	0.000186323	0.0135242	NA	NA	NA	NA	NA
dd_Smed_v4_3193_0_1	-1.22	7.24	13.91	0.00019208	0.0138903	NA	uc001ipm.3	1e-56	Human	Cathepsin+ cell
dd_Smed_v4_5406_0_1	1	4.03	13.9	0.000192412	0.0138903	NA	NA	NA	NA	NA
dd_Smed_v4_11501_0_1	1.01	4.05	13.88	0.000194464	0.0140003	INX-13	JQ425145.1	0	Smed	Neural, Phyarnx
dd_Smed_v4_8666_0_1	1.12	4.82	13.87	0.000195774	0.0140226	Wolf-Hirschhorn syndrome candidate 1-like 1 (WHSC1L1)long	uc003xli.3	5e-17	Human	NA
dd_Smed_v4_742_0_1	-0.81	5.96	13.87	0.000195829	0.0140226	ubiquinol-cytochrome c reductase, complex III subunit VII, 9.5kDa (UQCRQ)	uc003kya.1	1e-11	Human	NA
dd_Smed_v4_5553_0_1	-1.23	4.95	13.78	0.000205654	0.0146866	NA	NA	NA	NA	Intestine
dd_Smed_v4_56633_0_1	4.05	-0.81	13.75	0.000208861	0.0148756	NA	NA	NA	NA	NA
dd_Smed_v4_4475_0_1	7.04	1.66	13.73	0.000211273	0.0150072	NA	NA	NA	NA	NA
dd_Smed_v4_19017_0_1	1.5	2.26	13.72	0.000212095	0.0150254	NA	NA	NA	NA	Phyarnx
dd_Smed_v4_43173_0_1	5.3	-1.3	13.64	0.000221006	0.0155754	NA	NA	NA	NA	Neural
dd_Smed_v4_22810_0_1	1.64	1.35	13.63	0.000222171	0.0155754	actin, alpha 2, smooth muscle, aorta (ACTA2)	uc010qmy.2	1e-13	Human	Phyarnx
dd_Smed_v4_5708_0_1	1.01	6.11	13.63	0.000223113	0.0155754	NA	NA	NA	NA	Neural
dd_Smed_v4_8437_0_1	-1.59	3.04	13.61	0.000224516	0.0155754	NA	NA	NA	NA	Epidermal
dd_Smed_v4_2320_0_1	-1.23	6.07	13.61	0.00022487	0.0155754	leishmanolysin-like (metallopeptidase M8 family) (LMLN)	uc010iar.3	6e-71	Human	Epidermal, Protonephridia
dd_Smed_v4_1476_0_1	0.75	8.07	13.61	0.00022543	0.0155754	NA	uc003jhy.3	0	Human	Neural, Epidermal
dd_Smed_v4_10043_0_1	-1.96	0.72	13.6	0.000225722	0.0155754	NA	NA	NA	NA	Intestine
dd_Smed_v4_9252_0_1	-1.31	3.08	13.63	0.00022304	0.0155754	mitogen-activated protein kinase 14 (MAPK14)	uc003olq.3	4e-110	Human	NA
dd_Smed_v4_64706_0_1	2.97	-0.6	13.61	0.000224947	0.0155754	eukaryotic translation initiation factor 3, subunit C-like (EIF3CL)	uc002dpf.4	3e-07	Human	NA
dd_Smed_v4_82869_0_1	2.82	-0.18	13.61	0.000225312	0.0155754	NA	NA	NA	NA	NA
dd_Smed_v4_8328_0_1	-1.37	2.81	13.57	0.000229861	0.0158199	phospholipase A2, group XV (PLA2G15)	uc002evr.3	1e-58	Human	Intestine
dd_Smed_v4_1088_0_1	-0.91	9.04	13.56	0.000230848	0.0158468	transforming growth factor, beta-induced, 68kDa (TGFBI)	uc003lbf.4	4e-22	Human	Intestine
dd_Smed_v4_13061_0_1	-1.51	2.49	13.55	0.000231713	0.0158652	TNF receptor-associated factor 3 (TRAF3)	uc010txy.2	2e-23	Human	NA
dd_Smed_v4_1544_0_1	-0.89	5.15	13.54	0.000234098	0.0159873	secretory carrier membrane protein 1 (SCAMP1)	uc003kfl.3	8e-44	Human	Cathepsin+ cell, Intestine
rRNA_5s	3.7	1.38	13.53	0.000235117	0.0160157	NA	NA	NA	NA	NA
dd_Smed_v4_12375_0_1	1.38	3.84	13.48	0.000240936	0.0163286	NA	NA	NA	NA	Neural
dd_Smed_v4_36303_0_1	3.13	-0.85	13.48	0.00024094	0.0163286	NA	NA	NA	NA	NA
dd_Smed_v4_9342_0_1	2.68	2.78	13.48	0.000241559	0.0163289	SCO-spondin homolog (Bos taurus) (SSPO)	uc010lpk.3	5e-122	Human	NA
dd_Smed_v4_5872_0_1	-2.22	1.57	13.46	0.000244025	0.0164538	nudix (nucleoside diphosphate linked moiety X)-type motif 16 (NUDT16)	uc003eog.2	9e-41	Human	Intestine
dd_Smed_v4_5528_0_1	-1	5.05	13.44	0.000246274	0.0165633	slc46a-2 (slc46a-2)	KT163744.1	0	Smed	Intestine
dd_Smed_v4_35867_0_1	-3.32	-0.91	13.38	0.000254311	0.0170607	SV2 related protein homolog (rat) (SVOP)	uc010sxh.1	3e-23	Human	NA
dd_Smed_v4_2172_0_1	-1.09	5.47	13.37	0.00025532	0.0170852	TNF receptor-associated factor 1 (TRAF1)	uc011lyg.2	4e-12	Human	Cathepsin+ cell
dd_Smed_v4_2329_0_1	-1.62	2.6	13.36	0.000257734	0.0172034	superoxide dismutase 1, soluble (SOD1)	uc002ypa.3	2e-30	Human	Epidermal
dd_Smed_v4_31221_0_1	2.63	-0.3	13.34	0.000259849	0.0173011	NA	NA	NA	NA	NA
dd_Smed_v4_3090_0_1	-0.81	6.13	13.33	0.000261422	0.0173623	NA	NA	NA	NA	Muscle
dd_Smed_v4_6494_0_1	7.29	2.57	13.29	0.000266381	0.0176476	NA	NA	NA	NA	NA
dd_Smed_v4_2037_0_1	-0.78	8.23	13.28	0.000268801	0.0176792	dihydropyrimidine dehydrogenase (DPYD)	uc001drv.3	0	Human	Intestine, Cathepsin+ cell
dd_Smed_v4_2791_0_1	-1.19	3.5	13.28	0.000268826	0.0176792	NA	NA	NA	NA	Intestine
dd_Smed_v4_11247_0_1	-1.53	2.76	13.28	0.000268854	0.0176792	NA	NA	NA	NA	Neural, Phyarnx
dd_Smed_v4_3750_0_1	0.98	6.93	13.24	0.000274182	0.017985	cysteinyl-tRNA synthetase (CARS)	uc001lxg.3	0	Human	NA
dd_Smed_v4_4025_0_1	0.83	6.64	13.21	0.000278402	0.0181902	ring finger protein 31 (RNF31)	uc001wmo.1	7e-60	Human	Neural
dd_Smed_v4_4233_0_1	0.77	7.44	13.21	0.00027868	0.0181902	alanyl-tRNA synthetase (AARS)	uc002eyn.1	0	Human	NA
dd_Smed_v4_52577_0_1	3.58	-0.57	13.2	0.000280435	0.0182599	NA	NA	NA	NA	NA
dd_Smed_v4_14059_0_1	-1.96	0.29	13.18	0.000282232	0.018332	eukaryotic translation initiation factor 4 gamma, 1 (EIF4G1)	uc003fns.3	2e-11	Human	NA
dd_Smed_v4_3689_0_1	-0.83	5.86	13.16	0.000285299	0.018486	NA	NA	NA	NA	Intestine
dd_Smed_v4_2712_3_1	0.8	7.24	13.16	0.000286301	0.0184881	mitochondrial ribosomal protein L2 (MRPL2)	uc003ots.1	6e-31	Human	Neural
dd_Smed_v4_421_0_1	0.79	6.79	13.16	0.000286724	0.0184881	heat shock 10kDa protein 1 (chaperonin 10) (HSPE1)	uc002uul.3	5e-37	Human	Neoblast, Epidermal, Cathepsin+ cell, Intestine
dd_Smed_v4_19281_0_1	-1.18	5.39	13.14	0.000288819	0.0185781	NA	NA	NA	NA	NA
dd_Smed_v4_45802_0_1	4.06	-0.82	13.11	0.000293571	0.0188382	NA	NA	NA	NA	NA
dd_Smed_v4_5392_0_1	-1.22	4.07	13.03	0.000307066	0.0195624	maltase-glucoamylase (alpha-glucosidase) (MGAM)	uc003vwy.3	3e-13	Human	Cathepsin+ cell, Intestine
dd_Smed_v4_9965_0_1	7.32	3.57	13.03	0.000306447	0.0195624	NA	NA	NA	NA	NA
dd_Smed_v4_19058_0_1	1.95	0.65	13.03	0.000305897	0.0195624	NA	NA	NA	NA	NA
dd_Smed_v4_135_0_1	-1.57	2.73	12.99	0.000312863	0.019884	NA	NA	NA	NA	Epidermal
dd_Smed_v4_10986_0_1	0.76	5.68	12.98	0.00031503	0.0199739	ankyrin repeat domain 28 (ANKRD28)	uc003cam.2	4e-23	Human	Neural
dd_Smed_v4_11852_0_1	-2.02	1.09	12.97	0.000317173	0.020062	NA	NA	NA	NA	Cathepsin+ cell
dd_Smed_v4_16447_0_1	-2.3	-0.23	12.92	0.000324515	0.0204776	NA	NA	NA	NA	NA
dd_Smed_v4_1132_0_1	-0.95	8.04	12.91	0.000326714	0.0205188	villin 1 (VIL1)	uc002vic.1	2e-58	Human	Muscle, Neural
dd_Smed_v4_3082_0_1	2.65	4.85	12.91	0.000326292	0.0205188	NA	NA	NA	NA	NA
dd_Smed_v4_5567_0_1	0.83	6.13	12.85	0.000336747	0.0210991	WD repeat domain 33 (WDR33)	uc002tpg.2	4e-174	Human	NA
dd_Smed_v4_83300_0_1	3.5	-1.15	12.82	0.000343236	0.0214551	tubulin, alpha 1a (TUBA1A)	uc021qxn.1	1e-23	Human	NA
dd_Smed_v4_370_0_1	0.87	5.05	12.81	0.000345388	0.0215389	NA	uc003umz.1	2e-08	Human	NA
dd_Smed_v4_14800_0_1	-1.24	2.75	12.8	0.000346656	0.0215674	bestrophin 2 (BEST2)	uc002mux.3	9e-81	Human	Phyarnx, Protonephridia
dd_Smed_v4_15272_0_1	-1.32	3.09	12.79	0.000347799	0.0215879	family with sequence similarity 115, member C (FAM115C)	uc003wdi.2	8e-39	Human	NA
dd_Smed_v4_24642_0_1	-3.11	-1.03	12.78	0.000349884	0.0216667	NA	NA	NA	NA	NA
dd_Smed_v4_3125_0_1	-1	4.51	12.78	0.000350989	0.0216846	ceroid-lipofuscinosis, neuronal 5 (CLN5)	uc001vkc.3	5e-92	Human	Intestine
dd_Smed_v4_3821_0_1	-1.16	5.67	12.76	0.000353784	0.0218065	SLC2A4 regulator (SLC2A4RG)	uc002ygq.3	4e-08	Human	Intestine
dd_Smed_v4_14402_0_1	1.51	2.21	12.75	0.000355315	0.0218502	NA	NA	NA	NA	NA
dd_Smed_v4_4995_0_1	-1.04	3.78	12.68	0.000369031	0.0226413	NA	NA	NA	NA	Neural, Epidermal
dd_Smed_v4_7171_0_1	-1.33	5.24	12.67	0.000371067	0.0227137	NA	NA	NA	NA	Cathepsin+ cell, Intestine
dd_Smed_v4_35044_0_1	1.52	1.48	12.66	0.000372914	0.0227743	NA	NA	NA	NA	Epidermal
dd_Smed_v4_7616_0_1	-1.2	3.69	12.66	0.000374391	0.0228121	collagen, type VI, alpha 6 (COL6A6)	uc010htl.3	3e-28	Human	Phyarnx
dd_Smed_v4_3494_0_1	-1.52	3.05	12.62	0.000380974	0.0231601	NA	NA	NA	NA	Epidermal, Phyarnx
dd_Smed_v4_7888_0_1	1.26	3.06	12.62	0.000382407	0.0231941	NA	NA	NA	NA	NA
dd_Smed_v4_3564_0_1	0.81	8.21	12.59	0.000387277	0.023436	NA	NA	NA	NA	Neoblast
dd_Smed_v4_8833_0_1	-0.79	6.35	12.56	0.000394933	0.023845	ADAMTS-like 1 (ADAMTSL1)	uc003zne.4	8e-16	Human	Cathepsin+ cell, Muscle
dd_Smed_v4_8692_0_1	-0.85	4.9	12.54	0.000398941	0.0240323	NEK8-1 (NEK8-1)	KT163760.1	0	Smed	Cathepsin+ cell, Protonephridia, Neural
dd_Smed_v4_9969_0_1	-2.04	1.11	12.52	0.000402919	0.0242171	NA	NA	NA	NA	NA
dd_Smed_v4_3632_0_1	-1.38	4.47	12.5	0.000406467	0.0243203	Smed02116_V2 low density lipoprotein receptor related-2	JX010572.1	0	Smed	Cathepsin+ cell, Intestine
dd_Smed_v4_42847_0_1	1.91	0.62	12.5	0.000406079	0.0243203	NA	NA	NA	NA	NA
dd_Smed_v4_1711_0_1	0.88	7.68	12.48	0.000411449	0.024563	NA	uc003cvy.3	0	Human	NA
dd_Smed_v4_10160_0_1	-2.12	1.6	12.45	0.000416942	0.0247979	slc39a-3 (slc39a-3)	KT163718.1	0	Smed	Intestine
dd_Smed_v4_3583_0_1	-1.11	3.19	12.45	0.00041725	0.0247979	NA	NA	NA	NA	NA
dd_Smed_v4_17026_0_1	1.72	1.71	12.44	0.000421261	0.0249804	NA	NA	NA	NA	NA
dd_Smed_v4_7076_0_1	-1.79	2.89	12.41	0.000427208	0.0252205	NA	NA	NA	NA	Intestine
dd_Smed_v4_19504_0_1	1.57	1.38	12.41	0.000426911	0.0252205	splicing factor 1 (SF1)	uc001obc.2	2e-70	Human	NA
dd_Smed_v4_5964_0_1	-1.72	1.79	12.36	0.000438694	0.0258411	NA	NA	NA	NA	NA
dd_Smed_v4_678_0_1	0.79	8.37	12.3	0.000453581	0.0266016	heat shock protein 90kDa alpha (cytosolic), class A member 1 (HSP90AA1)	uc001ykw.1	5e-121	Human	Epidermal, Cathepsin+ cell, Neural
dd_Smed_v4_15038_0_1	-1.86	1.55	12.29	0.000455609	0.0266016	NA	NA	NA	NA	Neural
dd_Smed_v4_69555_0_1	-4.74	-1.64	12.29	0.000454583	0.0266016	NA	NA	NA	NA	NA
dd_Smed_v4_9002_0_1	-1.15	3.2	12.29	0.000455421	0.0266016	methylmalonic aciduria (cobalamin deficiency) cblB type (MMAB)	uc001tou.3	5e-41	Human	NA
dd_Smed_v4_6791_0_1	-0.84	4.98	12.25	0.000464079	0.0270366	NA	NA	NA	NA	Epidermal
dd_Smed_v4_3027_0_1	-0.95	7.32	12.22	0.000473261	0.0275113	NA	uc001ten.1	4e-144	Human	Cathepsin+ cell, Epidermal, Phyarnx
dd_Smed_v4_1434_0_1	-0.81	7.76	12.21	0.000474456	0.0275205	clone M111 myosin heavy chain A	AF414353.1	0	Smed	Muscle
dd_Smed_v4_4621_0_1	2.49	5.51	12.12	0.000498978	0.0287696	NA	NA	NA	NA	Muscle
dd_Smed_v4_3471_0_1	0.94	6.99	12.12	0.000499239	0.0287696	methionyl-tRNA synthetase (MARS)	uc001sog.3	0	Human	Epidermal
dd_Smed_v4_9170_0_1	1.08	3.58	12.12	0.00049835	0.0287696	NA	NA	NA	NA	NA
dd_Smed_v4_1041_0_1	-1.08	4.71	12.11	0.000501277	0.0288245	NA	NA	NA	NA	NA
dd_Smed_v4_48579_0_1	2.08	0.2	12.1	0.000503542	0.0288922	NA	NA	NA	NA	NA
dd_Smed_v4_27715_0_1	1.66	1.68	12.06	0.000515294	0.0295028	NA	NA	NA	NA	NA
dd_Smed_v4_583_0_1	-1.09	8.32	12.04	0.000519415	0.0296748	NA	NA	NA	NA	Cathepsin+ cell, Intestine
dd_Smed_v4_8821_0_1	-0.86	5.04	12.03	0.000523221	0.0298281	NA	NA	NA	NA	Cathepsin+ cell, Intestine
dd_Smed_v4_8150_0_1	-0.99	4.26	11.99	0.000534395	0.0303408	slc26a-1 (slc26a-1)	KT163655.1	0	Smed	Intestine
dd_Smed_v4_10917_0_1	-1.02	3.87	11.99	0.000534498	0.0303408	NA	NA	NA	NA	Intestine
dd_Smed_v4_24562_0_1	4.74	-0.32	11.97	0.000541804	0.030627	NA	NA	NA	NA	NA
dd_Smed_v4_25629_0_1	2.62	-0.11	11.97	0.000541846	0.030627	clone PL06005A1B05 histone H3	KC916783.1	0	Smed	NA
dd_Smed_v4_777_0_1	-0.83	6.56	11.91	0.000558032	0.0314082	NA	NA	NA	NA	Phyarnx, Intestine, Protonephridia
dd_Smed_v4_2983_0_1	-0.9	5.98	11.91	0.000557403	0.0314082	zinc finger, DHHC-type containing 17 (ZDHHC17)	uc001syk.1	2e-128	Human	NA
dd_Smed_v4_8560_0_1	-0.82	5.05	11.89	0.000563923	0.0315393	ATP-binding cassette, sub-family G (WHITE), member 2 (ABCG2)	uc003hrg.3	1e-70	Human	Intestine
dd_Smed_v4_29467_0_1	3.51	-1.15	11.89	0.000563049	0.0315393	NA	NA	NA	NA	NA
dd_Smed_v4_11047_0_1	-1.44	2.81	11.89	0.000563355	0.0315393	NA	NA	NA	NA	NA
dd_Smed_v4_2937_0_1	-1.04	4.47	11.86	0.000572509	0.0319523	NA	NA	NA	NA	Epidermal
dd_Smed_v4_19949_0_1	-1.87	0.31	11.86	0.000574448	0.0319933	NA	NA	NA	NA	NA
dd_Smed_v4_22123_0_1	-1.94	0.36	11.83	0.000583366	0.032422	NA	NA	NA	NA	NA
dd_Smed_v4_6543_0_1	1.43	2.85	11.81	0.000590471	0.0327483	NA	NA	NA	NA	NA
dd_Smed_v4_432_0_1	-0.88	11.78	11.79	0.000594618	0.0329096	clone M11 myosin heavy chain A (MhcA)	AF112359.2	0	Smed	Muscle
dd_Smed_v4_12629_0_1	-1.36	2.68	11.78	0.000597519	0.0330014	NA	NA	NA	NA	Neural, Epidermal
dd_Smed_v4_3759_0_1	-0.76	7.53	11.77	0.000602949	0.0332322	hypothetical protein Smed-FAM115A-like protein	KY348653.1	0	Smed	NA
dd_Smed_v4_6681_0_1	5.14	2.31	11.76	0.000606467	0.033357	NA	NA	NA	NA	NA
dd_Smed_v4_3794_0_1	-1.61	3.75	11.73	0.000613955	0.0336101	pantothenate kinase 4 (PANK4)	uc001ajm.1	2e-13	Human	Intestine
dd_Smed_v4_2414_0_1	-0.74	7.76	11.73	0.00061472	0.0336101	acyl-CoA synthetase bubblegum family member 2 (ACSBG2)	uc002mei.1	2e-158	Human	Cathepsin+ cell, Intestine, Phyarnx
dd_Smed_v4_12595_0_1	0.74	5.64	11.73	0.000614866	0.0336101	tripartite motif containing 9 (TRIM9)	uc001wyx.4	1e-123	Human	Neural
dd_Smed_v4_10370_1_1	1.7	1.45	11.7	0.000625671	0.0341306	NA	NA	NA	NA	NA
dd_Smed_v4_985_0_1	-0.87	5.72	11.67	0.000635506	0.034596	NA	NA	NA	NA	Protonephridia, Intestine, Cathepsin+ cell
dd_Smed_v4_1043_0_1	-0.81	6.68	11.65	0.00064252	0.0349063	NA	NA	NA	NA	Epidermal
dd_Smed_v4_194_0_1	-0.95	11.47	11.64	0.000644059	0.0349185	NA	NA	NA	NA	Intestine
dd_Smed_v4_2083_0_1	-0.82	6.95	11.64	0.000645408	0.0349204	NA	uc002opt.3	1e-71	Human	Intestine, Cathepsin+ cell
dd_Smed_v4_1860_0_1	-0.76	6.74	11.63	0.000648175	0.0349988	NA	NA	NA	NA	Intestine
dd_Smed_v4_10499_0_1	-0.83	5.11	11.62	0.000652043	0.0351167	epidermal growth factor receptor Smed-egfr-2	KU850497.1	0	Smed	Intestine
dd_Smed_v4_29445_0_1	2.9	-0.64	11.62	0.000653003	0.0351167	NA	NA	NA	NA	NA
dd_Smed_v4_760_0_1	-1.57	2.32	11.61	0.000655424	0.0351757	NA	NA	NA	NA	Neural
dd_Smed_v4_41549_0_1	1.67	0.64	11.6	0.000660648	0.0353796	NA	NA	NA	NA	NA
dd_Smed_v4_17655_0_1	-1.53	1.03	11.59	0.000661886	0.0353796	NA	NA	NA	NA	NA
dd_Smed_v4_21582_0_1	-2.45	-0.24	11.57	0.000668568	0.035665	NA	NA	NA	NA	NA
dd_Smed_v4_2084_0_1	-0.86	7.21	11.56	0.000675413	0.0359579	bestrophin 3 (BEST3)	uc001svd.2	1e-43	Human	Cathepsin+ cell, Intestine
dd_Smed_v4_48489_0_1	5.06	-1.42	11.55	0.000677458	0.0359947	NA	NA	NA	NA	NA
dd_Smed_v4_9737_0_1	0.79	4.87	11.52	0.000688004	0.0364821	netrin 1 (NTN1)	uc002glw.4	9e-96	Human	Muscle
dd_Smed_v4_58871_0_1	2.67	-0.29	11.5	0.000695733	0.0368184	NA	NA	NA	NA	NA
dd_Smed_v4_1094_0_1	0.91	7.16	11.49	0.000698519	0.0368923	nucleotide binding protein 2 (NUBP2)	uc002cmw.4	4e-67	Human	Neoblast, Intestine
dd_Smed_v4_8444_0_1	0.84	4.98	11.47	0.00070791	0.0373142	dynein, cytoplasmic 1, light intermediate chain 1 (DYNC1LI1)	uc003cfb.4	4e-90	Human	Parapharyngeal
dd_Smed_v4_2011_0_1	-0.91	5.74	11.45	0.000715465	0.0376377	epoxide hydrolase 4 (EPHX4)	uc001don.2	2e-69	Human	Intestine, Cathepsin+ cell
dd_Smed_v4_81769_0_1	2.68	-0.77	11.44	0.000719187	0.0377588	NA	NA	NA	NA	NA
dd_Smed_v4_22939_0_1	-5.19	-1.4	11.4	0.000734445	0.0384838	NA	NA	NA	NA	NA
dd_Smed_v4_19505_0_1	1.86	0.24	11.38	0.000743818	0.0388981	NA	NA	NA	NA	NA
dd_Smed_v4_54995_0_1	-3.03	-1.08	11.37	0.000747589	0.0390185	NA	NA	NA	NA	NA
dd_Smed_v4_10595_0_1	-0.9	4.21	11.34	0.000759603	0.0394905	slc47a-6 (slc47a-6)	KT163753.1	0	Smed	Intestine
dd_Smed_v4_447_0_1	2.09	4.95	11.34	0.000758928	0.0394905	NA	NA	NA	NA	NA
dd_Smed_v4_1591_0_1	0.69	8.08	11.32	0.000764711	0.0396784	NA	uc002nea.1	6e-132	Human	Cathepsin+ cell
dd_Smed_v4_33273_0_1	-2.34	-0.2	11.31	0.000770394	0.0398953	NA	NA	NA	NA	NA
dd_Smed_v4_2691_0_1	0.71	6.29	11.27	0.000787467	0.0406413	asparaginyl-tRNA synthetase (NARS)	uc002lgs.2	0	Human	NA
dd_Smed_v4_25874_0_1	1.49	1.56	11.27	0.00078786	0.0406413	NA	NA	NA	NA	NA
dd_Smed_v4_18861_0_1	1.74	0.89	11.23	0.000806726	0.0415339	NA	NA	NA	NA	NA
dd_Smed_v4_17320_0_1	-1.87	0.6	11.22	0.00081025	0.0416061	NA	NA	NA	NA	NA
dd_Smed_v4_23506_0_1	-1.59	1.17	11.22	0.000811262	0.0416061	NA	NA	NA	NA	NA
dd_Smed_v4_7461_0_1	-0.92	4.43	11.21	0.000813949	0.041633	NA	NA	NA	NA	Cathepsin+ cell, Intestine
dd_Smed_v4_3032_0_1	-1.36	4.27	11.21	0.000814919	0.041633	3-hydroxyanthranilate 3,4-dioxygenase (HAAO)	uc002rst.4	5e-45	Human	Intestine
dd_Smed_v4_1371_0_1	-0.85	6.98	11.2	0.000819626	0.0417931	dual serine/threonine and tyrosine protein kinase (DSTYK)	uc001hbw.3	3e-52	Human	Cathepsin+ cell, Intestine
dd_Smed_v4_18866_0_1	-1.5	1.38	11.19	0.000822625	0.0418488	NA	NA	NA	NA	NA
dd_Smed_v4_35416_0_1	-3.45	-1.33	11.19	0.000823871	0.0418488	NA	NA	NA	NA	NA
dd_Smed_v4_5400_0_1	-0.73	5.53	11.17	0.000831743	0.0421238	coiled-coil domain containing 22 (CCDC22)	uc004dnd.2	1e-20	Human	Cathepsin+ cell, Intestine
dd_Smed_v4_34398_0_1	-4.72	-1.65	11.17	0.000832454	0.0421238	NA	NA	NA	NA	NA
dd_Smed_v4_10768_0_1	-1.46	1.84	11.16	0.000835415	0.042158	NA	NA	NA	NA	Cathepsin+ cell
dd_Smed_v4_74170_0_1	4.7	-1.6	11.16	0.000836305	0.042158	tubulin, alpha 1c (TUBA1C)	uc010smh.1	6e-61	Human	NA
dd_Smed_v4_45350_0_1	3.42	-1.2	11.15	0.000839025	0.042215	actin, beta-like 2 (ACTBL2)	uc003jrm.3	2e-17	Human	NA
dd_Smed_v4_3812_0_1	-2.17	0.69	11.14	0.000845812	0.0424761	NA	NA	NA	NA	NA
dd_Smed_v4_7156_0_1	-2.08	1.44	11.12	0.000853102	0.0426808	NA	NA	NA	NA	Intestine
dd_Smed_v4_28174_0_1	-2.83	-0.58	11.13	0.000851537	0.0426808	NA	NA	NA	NA	NA
dd_Smed_v4_13056_0_1	0.91	4.68	11.11	0.000858505	0.0428704	hypothetical protein Smed-tcf7	KY348683.1	0	Smed	Neural
dd_Smed_v4_7131_0_1	-1.09	3.89	11.11	0.000860443	0.0428866	peptidase inhibitor 16 (PI16)	uc003omz.1	3e-31	Human	NA
dd_Smed_v4_74113_0_1	3.41	-1.2	11.09	0.000867804	0.0431724	NA	NA	NA	NA	NA
dd_Smed_v4_2965_0_1	-0.67	6.41	11.06	0.000880632	0.0436749	Smed01699_V2 glucose 6 phosphate 1 dehydrogenase	JX010505.1	0	Smed	Epidermal
dd_Smed_v4_24622_0_1	2.27	-0.37	11.06	0.000881192	0.0436749	NA	NA	NA	NA	NA
dd_Smed_v4_1127_0_1	-0.82	6.41	11.06	0.000883661	0.0437157	glycine N-methyltransferase (GNMT)	uc003otd.3	2e-114	Human	Intestine
dd_Smed_v4_16921_0_1	-1.43	1.41	11.01	0.000904189	0.0446481	NA	NA	NA	NA	Phyarnx
dd_Smed_v4_15449_0_1	2.08	0.08	11.01	0.000906616	0.0446849	NA	NA	NA	NA	NA
dd_Smed_v4_5019_0_1	-1.12	3.97	11	0.000911747	0.0448546	NA	NA	NA	NA	Cathepsin+ cell, Intestine
dd_Smed_v4_13766_0_1	1.89	0.45	10.99	0.000913779	0.0448715	NA	NA	NA	NA	NA
dd_Smed_v4_6283_0_1	0.92	7.35	10.96	0.000928829	0.0455263	Smed14150_V2 histone lysine N methyltransferase MLL-1	JX010622.1	0	Smed	NA
dd_Smed_v4_15545_0_1	-0.94	4.15	10.94	0.000941919	0.0460496	NA	NA	NA	NA	Intestine
dd_Smed_v4_10379_0_1	-1.58	2.95	10.94	0.000942971	0.0460496	NA	NA	NA	NA	Muscle, Cathepsin+ cell
dd_Smed_v4_11238_0_1	-1.18	3.18	10.9	0.000962436	0.0469139	cytochrome P450, family 2, subfamily B, polypeptide 6 (CYP2B6)	uc002opr.1	2e-61	Human	Epidermal
dd_Smed_v4_2743_0_1	-0.76	5.66	10.89	0.00096784	0.0469447	soc-2 suppressor of clear homolog (C. elegans) (SHOC2)	uc009xxx.3	6e-59	Human	Cathepsin+ cell, Protonephridia
dd_Smed_v4_1749_0_1	-0.92	5.68	10.89	0.000968301	0.0469447	NA	NA	NA	NA	Cathepsin+ cell
dd_Smed_v4_9787_0_1	-1.18	2.65	10.88	0.00096987	0.0469447	NA	NA	NA	NA	Neural, Phyarnx
dd_Smed_v4_17017_0_1	-1.6	1.59	10.88	0.000970136	0.0469447	slc10a-1 (slc10a-1)	KT163518.1	0	Smed	NA
dd_Smed_v4_10120_0_1	-1.47	3.05	10.87	0.000977111	0.0471106	ArfGAP with RhoGAP domain, ankyrin repeat and PH domain 2 (ARAP2)	uc003gsq.2	4e-25	Human	Epidermal
dd_Smed_v4_18264_0_1	2.31	0.13	10.87	0.00097593	0.0471106	NA	NA	NA	NA	NA
dd_Smed_v4_7096_0_1	-1	3.98	10.86	0.000980361	0.0471816	lysyl oxidase-like 2 (LOXL2)	uc003xdh.1	5e-67	Human	Intestine
dd_Smed_v4_76641_0_1	2.44	0.1	10.85	0.000986534	0.0473708	NA	NA	NA	NA	NA
dd_Smed_v4_93035_0_1	3.53	-1.15	10.85	0.000987857	0.0473708	NA	NA	NA	NA	NA
dd_Smed_v4_79539_0_1	4.84	-1.53	10.8	0.00101243	0.0484618	NA	NA	NA	NA	NA
dd_Smed_v4_2716_0_1	-0.69	6.82	10.79	0.00102174	0.0488191	NK2 homeobox 2 (NKX2-2)	uc002wsi.3	2e-31	Human	Intestine, Neoblast
dd_Smed_v4_8820_0_1	0.9	5.18	10.78	0.00102794	0.0490274	insulin gene enhancer protein isl-1 (islet1)	KC568454.1	0	Smed	Neural
dd_Smed_v4_52560_0_1	2.43	-0.45	10.76	0.0010353	0.0492898	NA	NA	NA	NA	NA
dd_Smed_v4_1010_0_1	-0.72	8.44	10.75	0.00104412	0.049621	NA	NA	NA	NA	Muscle
dd_Smed_v4_10413_0_1	-2.33	-0.51	10.73	0.00105382	0.0499926	NA	NA	NA	NA	NA
dd_Smed_v4_1120_0_1	-0.69	7.46	10.71	0.00106424	0.0503967	NA	NA	NA	NA	Intestine
dd_Smed_v4_64925_0_1	2.73	-0.74	10.71	0.00106778	0.0504746	NA	NA	NA	NA	NA
dd_Smed_v4_44_0_1	-0.76	10.08	10.69	0.00107792	0.0508275	NA	NA	NA	NA	Intestine
dd_Smed_v4_1040_0_1	-0.76	5.41	10.69	0.00107907	0.0508275	NA	NA	NA	NA	Neural, Muscle, Phyarnx
dd_Smed_v4_8366_0_1	-1.21	3.21	10.68	0.00108288	0.050861	NA	NA	NA	NA	Intestine
dd_Smed_v4_14248_0_1	-1.51	1.96	10.68	0.00108361	0.050861	NA	NA	NA	NA	NA
dd_Smed_v4_29320_0_1	4.86	-1.53	10.65	0.00110358	0.0517069	NA	NA	NA	NA	NA
dd_Smed_v4_17304_0_1	1.16	3.58	10.64	0.00110772	0.0518091	NA	uc003pqv.1	2e-29	Human	NA
dd_Smed_v4_21309_0_1	2.91	2.24	10.63	0.00111204	0.0519199	mucin 2, oligomeric mucus/gel-forming (MUC2)	uc001lsx.1	1e-105	Human	NA
dd_Smed_v4_4585_0_1	-3.06	-0.72	10.61	0.00112241	0.052312	NA	NA	NA	NA	NA
dd_Smed_v4_19369_0_1	1.55	1.56	10.61	0.0011247	0.0523271	NA	NA	NA	NA	Neural
dd_Smed_v4_24602_0_1	1.45	1.5	10.6	0.00112932	0.0524397	NA	NA	NA	NA	NA
dd_Smed_v4_17319_0_1	4.95	-1.47	10.6	0.00113107	0.0524397	NA	NA	NA	NA	NA
dd_Smed_v4_57618_0_1	2.29	-0.16	10.59	0.00113648	0.0525283	NA	NA	NA	NA	NA
dd_Smed_v4_63387_0_1	-4.56	-1.72	10.59	0.00113693	0.0525283	NA	NA	NA	NA	NA
dd_Smed_v4_6495_0_1	-1.3	2.28	10.59	0.00113927	0.0525447	gamma-glutamylcyclotransferase (GGCT)	uc003tba.3	7e-36	Human	NA
dd_Smed_v4_10591_0_1	-1.16	2.97	10.58	0.00114599	0.0527633	lysyl oxidase-like 2 (LOXL2)	uc003xdh.1	7e-68	Human	Intestine
dd_Smed_v4_2388_0_1	-0.76	5.28	10.57	0.00115017	0.052864	palmitoyl-protein thioesterase 1 (PPT1)	uc001cfb.2	2e-115	Human	Cathepsin+ cell, Epidermal, Intestine
dd_Smed_v4_6652_0_1	-1.03	3.58	10.56	0.00115346	0.0528696	UDP-Gal:betaGlcNAc beta 1,3-galactosyltransferase, polypeptide 1 (B3GALT1)	uc021vsc.1	1e-38	Human	Intestine
dd_Smed_v4_14456_0_1	-2.16	0.98	10.56	0.00115427	0.0528696	NA	NA	NA	NA	NA
dd_Smed_v4_18010_0_1	3.52	-1.15	10.55	0.00116035	0.0529766	NA	NA	NA	NA	Intestine
dd_Smed_v4_7463_0_1	-0.99	4.1	10.55	0.00116259	0.0529766	NA	NA	NA	NA	Protonephridia
dd_Smed_v4_28844_0_1	3.41	-1.2	10.55	0.00116106	0.0529766	NA	NA	NA	NA	NA
dd_Smed_v4_6802_0_1	-1.04	3.48	10.53	0.00117749	0.053472	NA	NA	NA	NA	Epidermal, Protonephridia
dd_Smed_v4_13374_0_1	0.83	4.41	10.53	0.00117556	0.053472	pogo transposable element with KRAB domain (POGK)	uc010plf.1	2e-09	Human	NA
dd_Smed_v4_9862_0_1	-0.97	4.47	10.51	0.00118646	0.053725	chromosome 9 open reading frame 117 (C9orf117)	uc004brn.1	1e-46	Human	Neural, Epidermal, Phyarnx, Protonephridia
dd_Smed_v4_28185_0_1	-4.97	-1.52	10.51	0.0011871	0.053725	RecName: Full=Spermatogenesis-associated protein 1; AltName: Full=Sperm-specific protein SP-2;	uc001djx.3	3e-10	Human	Phyarnx
dd_Smed_v4_45815_0_1	4.97	-1.47	10.5	0.00119099	0.0538095	NA	NA	NA	NA	Muscle
dd_Smed_v4_1693_0_1	-0.68	6.94	10.49	0.00119805	0.0539447	NA	NA	NA	NA	Muscle
dd_Smed_v4_8688_0_1	0.7	5.48	10.49	0.00119914	0.0539447	protein arginine methyltransferase 5-like protein	JQ035529.1	0	Smed	Neoblast
dd_Smed_v4_11352_0_1	-1.39	2.48	10.49	0.00120008	0.0539447	NA	NA	NA	NA	Cathepsin+ cell, Epidermal
dd_Smed_v4_7450_0_1	0.81	4.39	10.49	0.00120319	0.0539932	RanBP-type and C3HC4-type zinc finger containing 1 (RBCK1)	uc002wdq.4	2e-07	Human	NA
dd_Smed_v4_41217_0_1	4.56	-1.66	10.47	0.00121199	0.0542965	NA	NA	NA	NA	NA
dd_Smed_v4_8762_0_1	-0.95	4.95	10.46	0.00121755	0.0544536	zinc finger, NFX1-type containing 1 (ZNFX1)	uc002xui.3	1e-12	Human	NA
dd_Smed_v4_6606_1_1	-0.71	5.37	10.46	0.00122041	0.05449	monoamine oxidase B (MAOB)	uc004dfz.4	3e-59	Human	Intestine
dd_Smed_v4_11770_0_1	-0.95	4.4	10.44	0.00123276	0.0549487	doublecortin domain containing 5 (DCDC5)	uc009yjk.1	2e-47	Human	Neural, Phyarnx
dd_Smed_v4_7295_0_1	-0.87	4.83	10.43	0.001242	0.0552679	pantothenate kinase 4 (PANK4)	uc001ajm.1	5e-10	Human	Intestine
dd_Smed_v4_11468_0_1	-2.72	-0.43	10.41	0.00125181	0.0554786	NA	NA	NA	NA	Neural
dd_Smed_v4_8176_0_1	0.74	6.27	10.41	0.00125272	0.0554786	helicase with zinc finger 2, transcriptional coactivator (HELZ2)	uc002yfm.2	8e-79	Human	Neural
dd_Smed_v4_10425_0_1	-0.74	5.73	10.41	0.001253	0.0554786	dynein, axonemal, heavy chain 8 (DNAH8)	uc003ooe.2	8e-56	Human	Muscle, Neural, Epidermal, Protonephridia
dd_Smed_v4_4159_0_1	-0.72	6.1	10.41	0.00125632	0.0555331	NA	NA	NA	NA	NA
dd_Smed_v4_10257_0_1	-1.19	4.25	10.38	0.00127382	0.0562132	family with sequence similarity 115, member C (FAM115C)	uc003wdi.2	4e-29	Human	NA
dd_Smed_v4_6917_0_1	-1.04	4.13	10.37	0.00127916	0.0563551	NA	NA	NA	NA	Intestine
dd_Smed_v4_3499_0_1	-0.93	5.66	10.36	0.00128589	0.0564642	slc21a-2 (slc21a-2)	KT163597.1	0	Smed	Intestine
dd_Smed_v4_11890_0_1	-1.51	1.6	10.36	0.00128501	0.0564642	NA	NA	NA	NA	NA
dd_Smed_v4_5103_0_1	0.73	6.57	10.34	0.00130031	0.0569362	NA	NA	NA	NA	Neural
dd_Smed_v4_17002_0_1	1.35	3.47	10.34	0.00130092	0.0569362	NA	NA	NA	NA	Neural
dd_Smed_v4_10256_0_1	-1.35	1.65	10.33	0.00130911	0.0572003	NA	NA	NA	NA	Epidermal
dd_Smed_v4_9650_0_1	-1.12	2.79	10.32	0.00131545	0.0573832	IQ motif containing G (IQCG)	uc003fyp.3	6e-11	Human	Intestine
dd_Smed_v4_57524_0_1	2.41	-0.45	10.31	0.00132051	0.057394	NA	NA	NA	NA	NA
dd_Smed_v4_69927_0_1	4.69	-1.6	10.31	0.00132093	0.057394	ATP-binding cassette, sub-family B (MDR/TAP), member 11 (ABCB11)	uc010zda.1	8e-46	Human	NA
dd_Smed_v4_30288_0_1	-2.64	-0.49	10.31	0.00132218	0.057394	NA	NA	NA	NA	NA
dd_Smed_v4_1789_0_1	-0.71	7.82	10.3	0.00133261	0.0577521	NA	NA	NA	NA	Intestine, Cathepsin+ cell
dd_Smed_v4_24049_0_1	-4.39	-1.79	10.29	0.00133662	0.0578315	NA	NA	NA	NA	NA
dd_Smed_v4_396_0_1	-0.88	8.02	10.28	0.00134471	0.0580871	prosaposin (PSAP)	uc001jsm.3	4e-11	Human	Cathepsin+ cell, Intestine
dd_Smed_v4_13149_0_1	0.78	4.67	10.26	0.00135757	0.058542	NA	NA	NA	NA	Neural
dd_Smed_v4_6286_0_1	-0.78	4.57	10.26	0.00135965	0.058542	slc9a-4 (slc9a-4)	KT163512.1	0	Smed	Neural
dd_Smed_v4_9174_0_1	1.14	2.81	10.23	0.00138039	0.059313	NA	NA	NA	NA	Neural
dd_Smed_v4_8025_0_1	-0.76	5.42	10.23	0.00138202	0.059313	pi3k-like protein	FJ588615.1	0	Smed	Protonephridia
dd_Smed_v4_1093_0_1	-1.13	2.6	10.22	0.00138799	0.0594731	SET domain and mariner transposase fusion gene (SETMAR)5	uc003bpy.4	2e-16	Human	NA
dd_Smed_v4_6036_0_1	-0.84	5.12	10.19	0.00141345	0.0604666	telomerase-associated protein 1 (TEP1)	uc010ahk.3	1e-31	Human	Intestine
dd_Smed_v4_5428_0_1	0.85	7.09	10.18	0.00141902	0.0606072	bromodomain adjacent to zinc finger domain, 1B (BAZ1B)	uc003tyc.3	3e-32	Human	Neoblast
dd_Smed_v4_5093_0_1	-0.98	4.28	10.18	0.00142258	0.0606619	NA	NA	NA	NA	Epidermal, Intestine, Phyarnx, Protonephridia
dd_Smed_v4_2742_0_1	0.85	6.55	10.16	0.00143579	0.0611248	NA	NA	NA	NA	NA
dd_Smed_v4_20974_0_1	-3.09	-1.04	10.16	0.00143804	0.0611248	NA	NA	NA	NA	NA
dd_Smed_v4_3419_0_1	-0.91	5.43	10.14	0.00145049	0.0615273	aminoadipate aminotransferase (AADAT)	uc003ist.3	5e-13	Human	Cathepsin+ cell
dd_Smed_v4_15124_0_1	1.1	3.13	10.14	0.00145214	0.0615273	SET domain and mariner transposase fusion gene (SETMAR)	uc011asp.2	1e-07	Human	NA
dd_Smed_v4_1679_0_1	-0.82	5.43	10.12	0.00146272	0.0618176	peptidoglycan recognition protein 2 (PGLYRP2)	uc002nbg.3	1e-45	Human	NA
dd_Smed_v4_32167_0_1	1.78	0.44	10.12	0.00146365	0.0618176	NA	NA	NA	NA	NA
dd_Smed_v4_3239_0_1	0.84	5.01	10.12	0.00146609	0.0618225	GAR1 ribonucleoprotein homolog (yeast) (GAR1)	uc010imi.3	4e-29	Human	Neoblast
dd_Smed_v4_12641_0_1	-1.77	0.72	10.11	0.00147115	0.0619376	cysteine-rich secretory protein LCCL domain containing 1 (CRISPLD1)	uc003yan.3	4e-08	Human	NA
dd_Smed_v4_6714_0_1	-1.08	3.08	10.11	0.00147846	0.0619911	NA	NA	NA	NA	Epidermal, Intestine
dd_Smed_v4_2067_0_1	-0.75	6.87	10.11	0.00147857	0.0619911	flotillin 1 (FLOT1)	uc011jhj.1	7e-101	Human	Intestine, Parapharyngeal
dd_Smed_v4_1683_0_1	-0.67	5.67	10.1	0.00147942	0.0619911	NA	NA	NA	NA	Epidermal, Cathepsin+ cell, Muscle, Protonephridia
dd_Smed_v4_19930_0_1	-2.45	-0.83	10.1	0.00148622	0.062178	NA	NA	NA	NA	Epidermal
dd_Smed_v4_18934_0_1	-1.47	2.23	10.08	0.00149884	0.0625089	transient receptor potential cation channel, subfamily M, member 5 (TRPM5)	uc010qxl.2	2e-35	Human	Muscle, Neural
dd_Smed_v4_38769_0_1	3.87	-0.94	10.08	0.00149722	0.0625089	NA	NA	NA	NA	NA
dd_Smed_v4_8350_0_1	-1.86	1.06	10.08	0.00150123	0.0625104	mitochondrial ribosomal protein S18C (MRPS18C)	uc003hor.4	1e-18	Human	NA
dd_Smed_v4_33678_0_1	-1.74	0.65	10.06	0.00151392	0.0629404	NA	NA	NA	NA	NA
dd_Smed_v4_1803_0_1	-0.98	5.43	10.05	0.00152169	0.0631643	X-linked inhibitor of apoptosis (XIAP)	uc004etx.3	1e-21	Human	Cathepsin+ cell, Neural, Epidermal, Phyarnx
dd_Smed_v4_3527_0_1	-0.64	7.94	10.03	0.00153679	0.0636918	heparan sulfate proteoglycan 2 (HSPG2)	uc001bfj.3	1e-25	Human	Cathepsin+ cell
dd_Smed_v4_2193_0_1	-1.72	2.7	10.02	0.0015494	0.0641143	NA	NA	NA	NA	Epidermal
dd_Smed_v4_4492_0_1	-0.99	3.97	9.98	0.00158126	0.0652294	NA	NA	NA	NA	Epidermal
dd_Smed_v4_6740_0_1	-2.04	0.08	9.98	0.00157911	0.0652294	NA	NA	NA	NA	NA
dd_Smed_v4_821_0_1	-0.89	7.74	9.97	0.00159049	0.0655083	protein disulfide isomerase family A, member 5 (PDIA5)	uc003egc.2	3e-31	Human	Parapharyngeal
dd_Smed_v4_5762_0_1	-2.28	0.35	9.96	0.00159689	0.0656701	NA	NA	NA	NA	Neural
dd_Smed_v4_338_0_1	-1.43	2.19	9.93	0.00162549	0.0658813	ubiquitin A-52 residue ribosomal protein fusion product 1 (UBA52)	uc002njs.3	2e-14	Human	Intestine
dd_Smed_v4_467_0_1	-0.69	9.16	9.93	0.00162617	0.0658813	malate dehydrogenase 1, NAD (soluble) (MDH1)	uc002scj.2	2e-137	Human	Neural, Muscle, Intestine, Phyarnx, Protonephridia
dd_Smed_v4_8853_0_1	-1.31	4.42	9.93	0.00162818	0.0658813	NA	NA	NA	NA	Intestine
dd_Smed_v4_743_0_1	-0.67	6.44	9.93	0.00163022	0.0658813	placenta-specific 8 (PLAC8)	uc003hod.2	2e-11	Human	Cathepsin+ cell, Phyarnx, Protonephridia, Intestine, Parapharyngeal
dd_Smed_v4_4729_0_1	-0.95	4.39	9.92	0.00163178	0.0658813	TNF receptor-associated factor 3 (TRAF3)	uc010txy.2	2e-17	Human	Intestine, Parapharyngeal
dd_Smed_v4_38485_0_1	4.4	-1.73	9.95	0.00161123	0.0658813	cyclin-dependent kinase 5 (CDK5)	uc003wis.2	2e-07	Human	NA
dd_Smed_v4_83130_0_1	4.4	-1.73	9.95	0.00161198	0.0658813	NA	NA	NA	NA	NA
dd_Smed_v4_66555_0_1	4.4	-1.73	9.95	0.00161258	0.0658813	NA	NA	NA	NA	NA
dd_Smed_v4_11376_0_1	-1.06	3.38	9.94	0.00162117	0.0658813	slc47a-7 (slc47a-7)	KT163754.1	0	Smed	NA
dd_Smed_v4_30264_0_1	1.6	1.26	9.94	0.0016214	0.0658813	NA	NA	NA	NA	NA
dd_Smed_v4_17670_0_1	-1.27	1.57	9.92	0.00163069	0.0658813	major facilitator superfamily domain containing 8 (MFSD8)	uc011cgu.2	1e-08	Human	NA
dd_Smed_v4_2035_0_1	0.72	6.41	9.92	0.0016316	0.0658813	THO complex 1 (THOC1)	uc002kkj.4	6e-110	Human	NA
dd_Smed_v4_52497_0_1	2.09	-0.14	9.91	0.00164265	0.0662197	Smed14967_V2 hmx-1	JX010618.1	0	Smed	NA
dd_Smed_v4_12983_0_1	-1.23	2.56	9.9	0.0016527	0.0665237	proline rich 5 like (PRR5L)	uc001mwp.3	3e-07	Human	Intestine
dd_Smed_v4_8956_0_1	-0.7	5.81	9.89	0.00166203	0.0667978	ATPase, Cu++ transporting, alpha polypeptide (ATP7A)	uc004ecx.4	3e-180	Human	Neural, Intestine
dd_Smed_v4_5496_0_1	1.96	2.53	9.88	0.00166687	0.0668915	filamin C, gamma (FLNC)	uc003vnz.4	0	Human	Muscle
dd_Smed_v4_11638_0_1	-1.11	4.22	9.87	0.00167545	0.067134	NA	NA	NA	NA	Epidermal, Phyarnx
dd_Smed_v4_62532_0_1	3.41	-1.2	9.85	0.00169544	0.0678331	NA	NA	NA	NA	NA
dd_Smed_v4_1565_0_1	-0.63	7.31	9.82	0.00172398	0.0688712	lipase, gastric (LIPF)	uc001kfg.2	6e-108	Human	Intestine
dd_Smed_v4_6267_0_1	0.72	6.33	9.8	0.00174056	0.0694288	pleckstrin and Sec7 domain containing 3 (PSD3)	uc003wyy.3	2e-58	Human	Muscle
dd_Smed_v4_10696_0_1	0.91	6.17	9.8	0.00174771	0.0696098	zinc finger, NFX1-type containing 1 (ZNFX1)	uc002xui.3	0	Human	Muscle, Neural
dd_Smed_v4_1161_1_1	-0.97	5.58	9.79	0.00175707	0.0698777	NA	NA	NA	NA	Cathepsin+ cell
dd_Smed_v4_8841_0_1	-1.33	3	9.77	0.00177504	0.070487	ubiquitin C (UBC)	uc001ugt.3	2e-33	Human	Epidermal
dd_Smed_v4_5408_0_1	-1.11	3.48	9.76	0.00178188	0.0706529	Williams Beuren syndrome chromosome region 27 (WBSCR27)	uc003tzj.2	5e-13	Human	Intestine
dd_Smed_v4_11442_0_1	-1.64	0.92	9.76	0.00178628	0.0707219	NA	NA	NA	NA	NA
dd_Smed_v4_2257_0_1	-0.75	6.3	9.75	0.00179387	0.0708573	cytochrome P450, family 3, subfamily A, polypeptide 4 (CYP3A4)	uc003urv.2	2e-97	Human	Neural, Intestine
dd_Smed_v4_770_0_1	-1.03	6.22	9.75	0.00179504	0.0708573	NA	NA	NA	NA	Epidermal, Neural, Phyarnx, Parapharyngeal, Protonephridia
dd_Smed_v4_7880_0_1	-0.96	3.36	9.74	0.00180164	0.0710126	NA	NA	NA	NA	Parapharyngeal
dd_Smed_v4_6471_0_1	-0.78	5.41	9.72	0.00182312	0.0717525	NA	NA	NA	NA	Epidermal
dd_Smed_v4_20407_0_1	2.14	0.26	9.72	0.00182685	0.0717931	NA	NA	NA	NA	NA
dd_Smed_v4_6092_0_1	-0.72	5.22	9.71	0.0018329	0.0719244	NA	NA	NA	NA	Cathepsin+ cell
dd_Smed_v4_5922_0_1	-1.03	3.37	9.69	0.00185494	0.0726818	ras-related C3 botulinum toxin substrate 1 (rho family, small GTP binding protein Rac1) (RAC1)Rac1	uc003spx.3	3e-57	Human	Cathepsin+ cell, Intestine
dd_Smed_v4_19445_0_1	1.78	1.06	9.68	0.00186166	0.0727674	NA	NA	NA	NA	NA
dd_Smed_v4_28951_0_1	-4.38	-1.79	9.68	0.0018626	0.0727674	NA	NA	NA	NA	NA
dd_Smed_v4_2916_0_1	-0.79	4.87	9.66	0.0018826	0.0734409	TNF receptor-associated factor 2 (TRAF2)	uc010nbw.3	3e-30	Human	Epidermal, Phyarnx
dd_Smed_v4_21541_0_1	-1.75	0.75	9.64	0.0019041	0.0741086	gamma-aminobutyric acid (GABA) A receptor, beta 3 (GABRB3)	uc001zaz.3	6e-14	Human	NA
dd_Smed_v4_13355_0_1	1.14	2.55	9.64	0.0019053	0.0741086	NA	NA	NA	NA	NA
dd_Smed_v4_71_0_1	0.75	8.11	9.62	0.00192565	0.0746729	WAP, follistatin/kazal, immunoglobulin, kunitz and netrin domain containing 2 (WFIKKN2)	uc010dbu.3	6e-14	Human	NA
dd_Smed_v4_5722_0_1	-1.37	2.5	9.62	0.00192593	0.0746729	NA	NA	NA	NA	NA
dd_Smed_v4_1349_0_1	-2.66	-0.5	9.62	0.00192824	0.0746729	amyloid beta (A4) precursor protein (APP)6	uc011ach.2	2e-11	Human	NA
dd_Smed_v4_7990_0_1	0.76	4.61	9.61	0.00193382	0.07478	activating signal cointegrator 1 complex subunit 2 (ASCC2)	uc003agr.3	2e-15	Human	NA
dd_Smed_v4_9529_0_1	-0.69	6.83	9.58	0.00197185	0.0761398	ATPase, Ca++ transporting, cardiac muscle, fast twitch 1 (ATP2A1)b	uc002dro.1	0	Human	Muscle
dd_Smed_v4_47808_0_1	2.3	0.26	9.57	0.00198124	0.0763912	NA	NA	NA	NA	NA
dd_Smed_v4_19848_0_1	1.99	-0.36	9.56	0.00198728	0.0764054	NA	NA	NA	NA	NA
dd_Smed_v4_2865_0_1	-0.85	4.99	9.56	0.00198736	0.0764054	unknown	AY068180.1	0	Smed	NA
dd_Smed_v4_18786_0_1	1.83	2.6	9.55	0.00199991	0.0767769	mucin 5B, oligomeric mucus/gel-forming (MUC5B)	uc001lta.3	4e-126	Human	NA
dd_Smed_v4_44254_0_1	3.23	-1.31	9.55	0.00200334	0.0767975	NA	NA	NA	NA	NA
dd_Smed_v4_27126_0_1	-2.11	-0.49	9.53	0.00202396	0.0774405	NA	NA	NA	NA	NA
dd_Smed_v4_18457_0_1	1.9	0.69	9.53	0.00202594	0.0774405	NA	NA	NA	NA	NA
dd_Smed_v4_4893_0_1	0.61	6.8	9.5	0.00205191	0.0783204	TNF receptor-associated factor 1 (TRAF1)	uc011lyg.2	2e-21	Human	Neural
dd_Smed_v4_10894_0_1	-1.57	2.55	9.5	0.00205771	0.0784291	TBP-like 1 (TBPL1)	uc003qel.3	4e-24	Human	NA
dd_Smed_v4_37741_0_1	-2.68	-0.95	9.49	0.00206212	0.0784846	NA	NA	NA	NA	NA
dd_Smed_v4_400_0_1	-0.74	9.55	9.49	0.00207092	0.0787067	unknown	AY066629.1	0	Smed	Cathepsin+ cell, Intestine, Neoblast, Protonephridia
dd_Smed_v4_64044_0_1	3.23	-1.31	9.46	0.00209682	0.0795775	NA	NA	NA	NA	NA
dd_Smed_v4_49746_0_1	4.39	-1.73	9.46	0.00210375	0.0797265	NA	NA	NA	NA	NA
dd_Smed_v4_3588_0_1	0.67	5.43	9.45	0.00211557	0.0800601	Hsp40	GU591873.1	1.99e-74	Smed	NA
dd_Smed_v4_1960_0_1	-0.74	5.06	9.43	0.00214031	0.0806518	NA	NA	NA	NA	Cathepsin+ cell
dd_Smed_v4_4411_0_1	-1.62	1.82	9.43	0.00213535	0.0806518	Niemann-Pick disease, type C2 (NPC2)	uc001xpy.3	1e-21	Human	NA
dd_Smed_v4_33816_0_1	2.15	-0.12	9.43	0.00213967	0.0806518	NA	NA	NA	NA	NA
dd_Smed_v4_11646_0_1	0.95	3.34	9.42	0.00214528	0.0807247	NA	NA	NA	NA	NA
dd_Smed_v4_23532_0_1	2.78	0.69	9.41	0.00215562	0.0809988	NA	NA	NA	NA	Neural, Cathepsin+ cell
dd_Smed_v4_561_0_1	0.66	6.42	9.4	0.00217436	0.0815877	NA	NA	NA	NA	Phyarnx
dd_Smed_v4_4091_0_1	-1.39	2.44	9.39	0.00218075	0.0817119	NA	NA	NA	NA	Intestine
dd_Smed_v4_2374_0_1	-0.72	5.02	9.38	0.00219677	0.0817955	pleckstrin homology domain containing, family F (with FYVE domain) member 2 (PLEKHF2)	uc022ayk.1	4e-61	Human	Cathepsin+ cell, Epidermal, Phyarnx, Protonephridia
dd_Smed_v4_11556_0_1	1.68	0.22	9.38	0.00218907	0.0817955	NA	NA	NA	NA	NA
dd_Smed_v4_55350_0_1	4.55	-1.66	9.38	0.0021915	0.0817955	NA	NA	NA	NA	NA
dd_Smed_v4_3377_0_1	-0.71	4.86	9.38	0.00219256	0.0817955	NA	uc004dyr.1	2e-71	Human	NA
dd_Smed_v4_24543_0_1	2.23	-0.2	9.38	0.00219837	0.0817955	NA	NA	NA	NA	NA
dd_Smed_v4_48874_0_1	-2.75	-0.91	9.37	0.00220418	0.0818968	NA	NA	NA	NA	NA
dd_Smed_v4_1875_0_1	-1.38	3.89	9.35	0.00223031	0.0827521	NA	NA	NA	NA	Cathepsin+ cell
dd_Smed_v4_2511_0_1	-0.84	4.61	9.34	0.00223664	0.0828711	NA	NA	NA	NA	Intestine
dd_Smed_v4_1621_0_1	-0.82	6.55	9.34	0.00224544	0.0830812	aldehyde dehydrogenase 8 family, member A1 (ALDH8A1)	uc003qew.3	4e-174	Human	Intestine
dd_Smed_v4_39457_0_1	2.24	-0.77	9.31	0.00228261	0.0842363	NA	NA	NA	NA	NA
dd_Smed_v4_41335_0_1	5.05	-1.42	9.31	0.00228474	0.0842363	NA	NA	NA	NA	NA
dd_Smed_v4_41752_0_1	-3.2	-1.46	9.3	0.00228617	0.0842363	NA	NA	NA	NA	NA
dd_Smed_v4_9961_0_1	-0.84	4.62	9.29	0.00230557	0.0848334	NA	NA	NA	NA	Neural, Cathepsin+ cell
dd_Smed_v4_52628_0_1	-4.38	-1.8	9.27	0.00232782	0.0855338	NA	NA	NA	NA	NA
dd_Smed_v4_3602_0_1	-0.76	5.22	9.26	0.0023429	0.0856141	adipocyte plasma membrane associated protein (APMAP)	uc002wty.3	4e-40	Human	Intestine
dd_Smed_v4_2077_0_1	-1.64	2.55	9.26	0.00233609	0.0856141	NTF2-like export factor 1 (NXT1)	uc021wbj.1	3e-15	Human	NA
dd_Smed_v4_24_0_1	0.72	8.78	9.26	0.00233703	0.0856141	NA	NA	NA	NA	NA
dd_Smed_v4_26553_0_1	-2.55	-0.75	9.26	0.00234041	0.0856141	HtrA serine peptidase 1 (HTRA1)	uc001lgj.2	1e-28	Human	NA
dd_Smed_v4_10374_0_1	-0.92	4.29	9.24	0.00236511	0.0862313	strawberry notch homolog 1 (Drosophila) (SBNO1)	uc001ueu.2	5e-148	Human	Intestine
dd_Smed_v4_11298_0_1	-1.08	2.83	9.24	0.00237031	0.0862313	NA	NA	NA	NA	Epidermal
dd_Smed_v4_1347_0_1	-0.77	4.42	9.24	0.00237121	0.0862313	NA	NA	NA	NA	Intestine
dd_Smed_v4_9777_0_1	-1.23	2.28	9.23	0.00237602	0.0862313	NA	NA	NA	NA	Intestine, Epidermal
dd_Smed_v4_22787_0_1	-1.61	0.69	9.23	0.00237464	0.0862313	potassium voltage-gated channel, shaker-related subfamily, member 1 (episodic ataxia with myokymia) (KCNA1)	uc021qts.1	1e-159	Human	NA
dd_Smed_v4_47903_0_1	-3.19	-1.45	9.23	0.00238007	0.0862604	NA	NA	NA	NA	NA
dd_Smed_v4_3817_0_1	0.62	6.53	9.22	0.00239191	0.0865715	DEAD (Asp-Glu-Ala-Asp) box polypeptide 3, X-linked (DDX3X)	uc004dff.3	0	Human	Neural, Epidermal
dd_Smed_v4_14195_0_1	-1.44	1.63	9.22	0.00239633	0.0866135	NA	NA	NA	NA	Cathepsin+ cell, Muscle, Epidermal, Neural
dd_Smed_v4_8479_0_1	-1.1	4.66	9.22	0.00239998	0.0866275	NA	NA	NA	NA	Intestine
dd_Smed_v4_5195_0_1	-1.12	4.59	9.21	0.00241148	0.0869247	MAP/microtubule affinity-regulating kinase 3 (MARK3)	uc001ymw.4	1e-25	Human	Neural
dd_Smed_v4_25309_0_1	-1.77	-0.2	9.19	0.00243274	0.0875721	NA	NA	NA	NA	NA
dd_Smed_v4_3902_0_1	-0.67	5.57	9.18	0.0024478	0.0878759	matrix metalloproteinase (mmpb gene)	HE998773.1	0	Smed	Muscle
dd_Smed_v4_50200_0_1	-4.68	-1.65	9.18	0.00244619	0.0878759	NA	NA	NA	NA	NA
dd_Smed_v4_9208_0_1	-0.72	6.25	9.17	0.00245575	0.0880425	ATP-binding cassette, sub-family C (CFTR/MRP), member 2 (ABCC2)	uc001kqf.2	0	Human	Intestine, Cathepsin+ cell
dd_Smed_v4_15296_0_1	-1.21	1.89	9.17	0.00246452	0.0882058	Ras association (RalGDS/AF-6) and pleckstrin homology domains 1 (RAPH1)	uc002vae.3	1e-20	Human	NA
dd_Smed_v4_13789_0_1	0.8	4.17	9.16	0.00246695	0.0882058	NA	NA	NA	NA	NA
dd_Smed_v4_42253_0_1	2.04	-0.51	9.15	0.00248956	0.0888945	NA	NA	NA	NA	NA
dd_Smed_v4_13400_0_1	-1.31	2.24	9.15	0.00249313	0.0889026	cytochrome P450, family 2, subfamily C, polypeptide 8 (CYP2C8)	uc001kkb.3	9e-65	Human	Cathepsin+ cell
dd_Smed_v4_5958_0_1	-0.73	7.21	9.14	0.00250604	0.0890029	NA	NA	NA	NA	Epidermal
dd_Smed_v4_668_0_1	0.66	7.86	9.13	0.00250861	0.0890029	Smed34297_V2 hypothetical protein	JX010619.1	1.5e-60	Smed	Neoblast, Cathepsin+ cell
dd_Smed_v4_25342_0_1	-2.06	0.61	9.13	0.00250915	0.0890029	adenylate cyclase 9 (ADCY9)	uc002cvx.3	4e-61	Human	NA
dd_Smed_v4_20189_0_1	-1.43	0.57	9.13	0.00250934	0.0890029	adenylate cyclase 9 (ADCY9)	uc002cvx.3	2e-53	Human	NA
dd_Smed_v4_3201_0_1	-0.9	5.17	9.13	0.00251436	0.0890063	TNF receptor-associated factor 3 (TRAF3)	uc010txy.2	1e-45	Human	Cathepsin+ cell, Epidermal, Phyarnx
dd_Smed_v4_23244_0_1	-1.7	0.34	9.13	0.00251898	0.0890063	NA	NA	NA	NA	NA
dd_Smed_v4_59018_0_1	1.88	-0.05	9.13	0.00251949	0.0890063	GCR143 (gcr143)	KX018939.1	0	Smed	NA
dd_Smed_v4_20855_0_1	-1.9	0.64	9.11	0.00253684	0.0895001	NA	NA	NA	NA	NA
dd_Smed_v4_1543_0_1	-0.66	5.94	9.11	0.00254176	0.0895547	NA	NA	NA	NA	Cathepsin+ cell, Intestine, Neoblast
dd_Smed_v4_5536_0_1	-0.95	4.33	9.11	0.00254584	0.0895799	NA	NA	NA	NA	Protonephridia
dd_Smed_v4_68376_0_1	4.68	-1.6	9.1	0.00255705	0.0898552	heat shock 70kDa protein 8 (HSPA8)	uc010rzv.1	8e-19	Human	NA
dd_Smed_v4_22230_0_1	1.36	2.65	9.1	0.00256226	0.0899193	NA	NA	NA	NA	NA
dd_Smed_v4_1678_0_1	-0.71	6.76	9.09	0.00256801	0.0900023	plastin 3 (PLS3)	uc011mth.2	2e-129	Human	Epidermal, Cathepsin+ cell, Phyarnx
dd_Smed_v4_2225_0_1	-0.65	6.65	9.08	0.00258658	0.090499	mitochondrial ribosomal protein L20 (MRPL20)	uc001afo.4	1e-11	Human	Parapharyngeal, Neoblast
dd_Smed_v4_2488_0_1	0.72	8.06	9.08	0.00258899	0.090499	glutamyl-prolyl-tRNA synthetase (EPRS)	uc001hlz.1	0	Human	Epidermal
dd_Smed_v4_12022_0_1	-1.31	2.37	9.07	0.00259484	0.090584	chromosome 4 open reading frame 47 (C4orf47)	uc003ixt.2	8e-33	Human	NA
dd_Smed_v4_25803_0_1	-2.16	-0.45	9.07	0.00259958	0.0906303	NA	uc001hus.3	1e-74	Human	NA
dd_Smed_v4_2400_0_1	-0.69	6.55	9.06	0.00260762	0.0907918	F-spondin	KY024329.1	0	Smed	Cathepsin+ cell
dd_Smed_v4_17717_0_1	-1.41	1.89	9.06	0.00261887	0.0908273	tensin like C1 domain containing phosphatase (tensin 2) (TENC1)	uc001sbn.3	9e-12	Human	Muscle
dd_Smed_v4_26476_0_1	2.25	0.18	9.06	0.00261239	0.0908273	NA	NA	NA	NA	NA
dd_Smed_v4_29389_0_1	4.8	-1.54	9.06	0.0026189	0.0908273	NA	NA	NA	NA	NA
dd_Smed_v4_10835_0_1	1.91	4.13	9.05	0.00262258	0.0908364	ankyrin 2, neuronal (ANK2)	uc003ibc.2	0	Human	Neural, Muscle
dd_Smed_v4_1904_0_1	-0.62	6.11	9.05	0.00262997	0.0909737	slc37a-2 (slc37a-2)	KT163708.1	0	Smed	Cathepsin+ cell, Intestine
dd_Smed_v4_2307_0_1	-0.69	7.88	9.04	0.00263481	0.0910226	tolloid-like 2 (TLL2)	uc001kml.2	3e-12	Human	Cathepsin+ cell
dd_Smed_v4_7928_0_1	-0.69	6.34	9.04	0.0026424	0.0911663	NA	NA	NA	NA	Neural, Muscle, Parapharyngeal
dd_Smed_v4_1159_0_1	-0.79	6.54	9.03	0.00265382	0.091323	slc22a-6 (slc22a-6)	KT163604.1	0	Smed	Intestine
dd_Smed_v4_77022_0_1	2.04	-0.51	9.03	0.0026505	0.091323	NA	NA	NA	NA	NA
dd_Smed_v4_3726_0_1	0.67	7.32	9.03	0.00266161	0.091359	NA	uc011jgh.2	6e-11	Human	Neural
dd_Smed_v4_4477_0_1	0.79	4.66	9.02	0.00266518	0.091359	NA	NA	NA	NA	Epidermal, Phyarnx
dd_Smed_v4_12683_1_1	0.88	3.87	9.03	0.00266231	0.091359	NA	NA	NA	NA	NA
dd_Smed_v4_19534_0_1	-1.87	0.07	9.02	0.0026751	0.091581	NA	uc002vsy.1	2e-53	Human	NA
dd_Smed_v4_12585_0_1	-1.1	3.74	9.01	0.0026793	0.0916064	NA	NA	NA	NA	Intestine
dd_Smed_v4_8373_0_1	-1.24	2.26	9.01	0.00268333	0.0916265	major facilitator superfamily domain containing 7 (MFSD7)	uc003gax.3	3e-62	Human	NA
dd_Smed_v4_6485_0_1	-0.99	4.04	9.01	0.00269207	0.0918069	TNF receptor-associated factor 3 (TRAF3)	uc001ymd.2	4e-28	Human	Intestine, Cathepsin+ cell
dd_Smed_v4_91326_0_1	3.24	-1.3	8.98	0.00273671	0.0932094	NA	NA	NA	NA	NA
dd_Smed_v4_2449_0_1	-0.66	5.66	8.97	0.00274773	0.0933991	slc25a-12 (slc25a-12)	KT163630.1	0	Smed	Epidermal
dd_Smed_v4_50614_0_1	2.62	-1.15	8.97	0.00274931	0.0933991	NA	NA	NA	NA	NA
dd_Smed_v4_5753_0_1	-0.79	4.48	8.96	0.00275833	0.0935858	DnaJ (Hsp40) homolog, subfamily C, member 27 (DNAJC27)	uc010eyg.2	6e-25	Human	Muscle
dd_Smed_v4_1772_0_1	-0.7	10.12	8.95	0.00276824	0.0936664	ATPase, Ca++ transporting, cardiac muscle, slow twitch 2 (ATP2A2)b	uc001tqk.4	0	Human	Muscle, Phyarnx
dd_Smed_v4_7019_0_1	-0.78	4.73	8.95	0.00276994	0.0936664	acyl-CoA synthetase short-chain family member 3 (ACSS3)	uc001szl.1	3e-139	Human	Cathepsin+ cell
dd_Smed_v4_587_0_1	-0.71	9.12	8.95	0.00277136	0.0936664	B-cell CLL/lymphoma 3 (BCL3)	uc010xxe.2	4e-07	Human	Neural, Cathepsin+ cell, Protonephridia
dd_Smed_v4_15812_0_1	-1.32	2.3	8.95	0.0027748	0.0936664	NA	NA	NA	NA	Phyarnx
dd_Smed_v4_14010_0_1	0.83	5	8.93	0.00279881	0.0941131	CUGBP, Elav-like family member 5 (CELF5)	uc002lxl.2	4e-95	Human	Neural
dd_Smed_v4_6421_0_1	-1.08	3.57	8.93	0.00280498	0.0941131	NA	NA	NA	NA	Epidermal
dd_Smed_v4_6738_0_1	-0.67	5.25	8.93	0.00279811	0.0941131	alanine-glyoxylate aminotransferase 2-like 1 (AGXT2L1)	uc003hzc.3	1e-179	Human	NA
dd_Smed_v4_9717_0_1	1.25	2.75	8.93	0.00280575	0.0941131	piggyBac transposable element derived 4 (PGBD4)	uc001zho.3	4e-12	Human	NA
dd_Smed_v4_9425_0_1	2.19	-0.6	8.93	0.00279894	0.0941131	NA	NA	NA	NA	NA
dd_Smed_v4_10250_0_1	0.83	5.88	8.92	0.00281909	0.0944413	Smed02715_V2 hypothetical protein	JX010500.1	0	Smed	NA
dd_Smed_v4_43240_0_1	1.51	0.61	8.92	0.00282509	0.094523	NA	NA	NA	NA	NA
dd_Smed_v4_47230_0_1	-4.18	-1.87	8.91	0.00284217	0.094975	NA	NA	NA	NA	NA
dd_Smed_v4_5377_0_1	-0.92	4.36	8.89	0.00286222	0.0954687	sphingomyelin phosphodiesterase, acid-like 3B (SMPDL3B)	uc001bpg.3	2e-45	Human	Cathepsin+ cell, Phyarnx, Intestine
dd_Smed_v4_7272_0_1	-1.56	1.72	8.89	0.00286413	0.0954687	hypothetical protein Smed-lactB	KY348669.1	0	Smed	NA
dd_Smed_v4_12765_0_1	-1.21	1.78	8.89	0.0028695	0.0955277	Tctex1 domain containing 1 (TCTEX1D1)	uc001dcv.3	1e-14	Human	NA
dd_Smed_v4_10892_0_1	-0.99	3.4	8.87	0.00289166	0.0961451	slc22a-1 (slc22a-1)	KT163599.1	0	Smed	Epidermal
dd_Smed_v4_3773_0_1	-0.69	6.9	8.86	0.00290713	0.0965384	dual-specificity tyrosine-(Y)-phosphorylation regulated kinase 1B (DYRK1B)a	uc002omj.3	3e-148	Human	Cathepsin+ cell, Phyarnx
dd_Smed_v4_34926_0_1	-2.93	-1.13	8.86	0.0029208	0.0968713	NA	NA	NA	NA	NA
dd_Smed_v4_25108_0_1	1.73	0.17	8.85	0.00293566	0.097243	Obg-like ATPase 1 (OLA1)	uc002uii.3	2e-24	Human	NA
dd_Smed_v4_16323_0_1	1.39	1.04	8.83	0.0029567	0.0978179	NA	NA	NA	NA	NA
dd_Smed_v4_15473_0_1	1.17	3.09	8.83	0.00296422	0.0979445	early growth response 3 (EGR3)	uc003xcm.1	4e-09	Human	Neural
dd_Smed_v4_45684_0_1	2.24	-0.57	8.83	0.00296931	0.0979908	NA	NA	NA	NA	NA
dd_Smed_v4_3286_1_1	3.23	-1.3	8.82	0.00297816	0.0980868	actin, gamma 1 (ACTG1)	uc002kal.2	5e-19	Human	NA
dd_Smed_v4_14661_0_1	-1.5	0.99	8.82	0.0029796	0.0980868	TNF receptor-associated factor 3 (TRAF3)	uc010txy.2	2e-11	Human	NA
dd_Smed_v4_8301_0_1	-1.63	2.13	8.79	0.0030227	0.0991353	NA	NA	NA	NA	Neural, Epidermal, Phyarnx
dd_Smed_v4_5993_0_1	-1.45	3.3	8.79	0.00302733	0.0991353	NA	NA	NA	NA	Intestine, Cathepsin+ cell
dd_Smed_v4_16286_0_1	-1.86	0.29	8.8	0.00301718	0.0991353	NA	NA	NA	NA	NA
dd_Smed_v4_36647_0_1	3.14	-1.36	8.79	0.00303011	0.0991353	NA	NA	NA	NA	NA
dd_Smed_v4_13548_0_1	0.94	3.12	8.79	0.00302133	0.0991353	NA	NA	NA	NA	NA
dd_Smed_v4_1874_0_1	-0.65	7.04	8.78	0.00304885	0.0996259	slc17a-3 (slc17a-3)	KT163576.1	0	Smed	Cathepsin+ cell, Intestine, Protonephridia
dd_Smed_v4_16438_0_1	-1.1	2.14	8.77	0.00306307	0.099726	NA	NA	NA	NA	Epidermal
dd_Smed_v4_1547_0_1	-1.02	5.75	8.77	0.00306628	0.099726	threonine synthase-like 2 (S. cerevisiae) (THNSL2)	uc021vkr.1	6e-77	Human	Cathepsin+ cell
dd_Smed_v4_66_0_1	-0.76	9.47	8.77	0.00306693	0.099726	kallikrein-related peptidase 13 (KLK13)	uc002pvn.3	1e-18	Human	NA
dd_Smed_v4_10630_0_1	-1.34	0.87	8.77	0.00306681	0.099726	NA	NA	NA	NA	NA
dd_Smed_v4_1229_0_1	-0.6	7.12	8.76	0.00308295	0.100124	adenylate kinase 1 (AK1)	uc004bsm.4	3e-69	Human	Cathepsin+ cell, Muscle, Phyarnx, Neural
dd_Smed_v4_6115_0_1	-1.13	4.44	8.75	0.00309165	0.100284	NA	NA	NA	NA	Epidermal
dd_Smed_v4_31902_0_1	-3.21	-0.96	8.75	0.00310382	0.100556	NA	NA	NA	NA	NA
dd_Smed_v4_2877_0_1	-0.69	5.53	8.72	0.00314475	0.101758	prolyl 4-hydroxylase, alpha polypeptide II (P4HA2)5	uc003kwl.3	4e-114	Human	Muscle
dd_Smed_v4_2428_0_1	0.72	4.72	8.69	0.00319788	0.103351	NA	NA	NA	NA	Neural, Muscle, Parapharyngeal
dd_Smed_v4_20920_0_1	1.33	2.14	8.68	0.00321913	0.103912	NA	NA	NA	NA	NA
dd_Smed_v4_1406_0_1	-1.39	4.34	8.68	0.00322377	0.103935	NA	NA	NA	NA	Intestine
dd_Smed_v4_11140_0_1	0.7	5.68	8.66	0.00324708	0.10456	activating signal cointegrator 1 complex subunit 3 (ASCC3)	uc003pqk.3	0	Human	NA
dd_Smed_v4_4278_0_1	-0.99	4.59	8.66	0.0032518	0.104573	sterol O-acyltransferase 1 (SOAT1)	uc001gml.3	4e-129	Human	Cathepsin+ cell, Intestine, Neoblast
dd_Smed_v4_14329_0_1	-2.37	-0.67	8.65	0.00326226	0.104573	NA	NA	NA	NA	Phyarnx
dd_Smed_v4_7978_0_1	0.86	5.1	8.65	0.00326514	0.104573	2D06 WD repeat-containing protein 3	KJ573353.1	0	Smed	Neoblast
dd_Smed_v4_2871_0_1	-0.61	6.37	8.65	0.0032711	0.104573	cytochrome P450, family 2, subfamily U, polypeptide 1 (CYP2U1)	uc003hyp.3	5e-55	Human	Cathepsin+ cell, Intestine
dd_Smed_v4_33104_0_1	-1.82	-0.39	8.65	0.00326527	0.104573	NA	NA	NA	NA	NA
dd_Smed_v4_16121_0_1	1.81	0.32	8.65	0.00326959	0.104573	NA	NA	NA	NA	NA
dd_Smed_v4_3113_1_1	-0.63	5.85	8.64	0.00328207	0.104792	NA	NA	NA	NA	Neural, Epidermal, Phyarnx, Intestine
dd_Smed_v4_1021_0_1	-0.65	8.12	8.64	0.0032888	0.104792	Smed36636_V2 sparc-1	JX010540.1	0	Smed	Muscle
dd_Smed_v4_8785_0_1	-0.69	4.89	8.64	0.0032898	0.104792	NA	uc010pso.2	3e-40	Human	Neural
dd_Smed_v4_1435_0_1	-1.06	5.1	8.63	0.00329931	0.104844	NA	NA	NA	NA	Intestine
dd_Smed_v4_29167_0_1	-2.79	-1.23	8.63	0.00329921	0.104844	NA	NA	NA	NA	NA
dd_Smed_v4_8424_0_1	-1.02	3.18	8.62	0.00332954	0.105678	NA	NA	NA	NA	Intestine
dd_Smed_v4_73357_0_1	4.21	-1.8	8.6	0.00335271	0.10618	trace amine associated receptor 9 (gene/pseudogene) (TAAR9)	uc011eci.2	3e-07	Human	NA
dd_Smed_v4_40433_0_1	2.23	-0.06	8.6	0.00335333	0.10618	NA	NA	NA	NA	NA
dd_Smed_v4_7059_0_1	-0.72	6.35	8.6	0.00336734	0.106496	DENN/MADD domain containing 3 (DENND3)	uc010mep.3	3e-22	Human	Intestine
dd_Smed_v4_7846_0_1	0.82	6.26	8.58	0.00339755	0.107324	nuclear receptor binding SET domain protein 1 (NSD1)	uc003mfr.4	2e-07	Human	NA
dd_Smed_v4_23822_0_1	2.02	-0.36	8.58	0.00340477	0.10739	NA	NA	NA	NA	NA
dd_Smed_v4_37925_0_1	4.57	-1.66	8.58	0.00340774	0.10739	NA	NA	NA	NA	NA
dd_Smed_v4_7399_0_1	-1.36	1.89	8.57	0.0034125	0.107413	NA	uc003jqa.3	2e-12	Human	Cathepsin+ cell
dd_Smed_v4_2843_0_1	-1.84	0.81	8.57	0.00342457	0.107665	NA	NA	NA	NA	Epidermal
dd_Smed_v4_38904_0_1	-3.07	-1.52	8.55	0.00344878	0.108298	NA	NA	NA	NA	NA
dd_Smed_v4_20928_0_1	1.48	1.36	8.54	0.00346647	0.108725	NA	NA	NA	NA	NA
dd_Smed_v4_2231_0_1	-1.11	4.36	8.54	0.00348288	0.109111	NA	NA	NA	NA	Epidermal, Phyarnx
dd_Smed_v4_10573_0_1	-1.86	0.05	8.53	0.00349127	0.10922	NA	NA	NA	NA	Neural
dd_Smed_v4_17726_0_1	0.85	3.8	8.53	0.00349458	0.10922	Smed03546_V2 Pax6A	JX010503.1	0	Smed	NA
dd_Smed_v4_12588_0_1	-0.94	4.37	8.51	0.00353306	0.110163	coiled-coil domain containing 135 (CCDC135)	uc002emj.3	6e-180	Human	Neural, Epidermal, Phyarnx, Protonephridia
dd_Smed_v4_30646_0_1	2.21	-0.38	8.51	0.00352904	0.110163	NA	NA	NA	NA	NA
dd_Smed_v4_36018_0_1	-2.45	-1.08	8.51	0.00354048	0.110265	NA	NA	NA	NA	NA
dd_Smed_v4_711_0_1	-0.71	10.31	8.5	0.00355013	0.110349	myosin, heavy chain 1, skeletal muscle, adult (MYH1)	uc002gmo.3	5e-88	Human	Muscle
dd_Smed_v4_60825_0_1	-4.17	-1.87	8.5	0.00355667	0.110349	NA	NA	NA	NA	NA
dd_Smed_v4_37606_0_1	-4.17	-1.87	8.5	0.00356029	0.110349	NA	NA	NA	NA	NA
dd_Smed_v4_38949_0_1	-2.17	-0.79	8.49	0.00356239	0.110349	NA	NA	NA	NA	NA
dd_Smed_v4_27456_0_1	-4.17	-1.87	8.49	0.00356394	0.110349	NA	NA	NA	NA	NA
dd_Smed_v4_364_0_1	-0.8	10.29	8.49	0.00357813	0.110572	vimentin (VIM)	uc001iou.2	3e-29	Human	Epidermal
dd_Smed_v4_11809_0_1	-1.01	3.28	8.48	0.00358363	0.110572	plexin D1 (PLXND1)	uc011blb.1	2e-53	Human	Cathepsin+ cell, Protonephridia
dd_Smed_v4_6232_0_1	-1.5	3.25	8.48	0.00358324	0.110572	isochorismatase domain containing 2 (ISOC2)	uc002qlb.3	9e-71	Human	NA
dd_Smed_v4_58886_0_1	-4.17	-1.87	8.47	0.00360789	0.111159	NA	NA	NA	NA	NA
dd_Smed_v4_45479_0_1	-4.17	-1.87	8.47	0.00361101	0.111159	NA	NA	NA	NA	NA
dd_Smed_v4_734_0_1	-0.62	7.89	8.46	0.00363172	0.111538	NA	NA	NA	NA	Intestine
dd_Smed_v4_5566_0_1	0.74	6.71	8.46	0.00362902	0.111538	exportin 7 (XPO7)	uc003xaa.4	0	Human	NA
dd_Smed_v4_1008_0_1	-0.61	7.32	8.45	0.00364366	0.111704	ribonuclease T2 (RNASET2)	uc003qve.3	1e-17	Human	Cathepsin+ cell, Intestine
dd_Smed_v4_3948_0_1	-0.66	6.5	8.45	0.00364553	0.111704	acyl-CoA synthetase short-chain family member 3 (ACSS3)	uc001szl.1	5e-154	Human	Cathepsin+ cell, Intestine
dd_Smed_v4_9416_0_1	0.66	4.93	8.45	0.0036542	0.11184	Smed07433_V2 tyrosine kinase-1	JX010489.1	0	Smed	Cathepsin+ cell, Muscle, Intestine, Epidermal, Protonephridia, Neural
dd_Smed_v4_6372_0_1	0.67	6.36	8.45	0.00365867	0.111848	SH3-domain GRB2-like 3 (SH3GL3)	uc002bjw.3	7e-125	Human	NA
dd_Smed_v4_6236_0_1	-0.64	5.35	8.44	0.00366657	0.111961	adenosine deaminase (ADA)	uc002xmj.3	3e-75	Human	Muscle, Neoblast
dd_Smed_v4_9820_0_1	-1.91	1.3	8.43	0.00368315	0.112231	NA	NA	NA	NA	Phyarnx
dd_Smed_v4_19798_0_1	-1.49	0.93	8.43	0.00368387	0.112231	NA	NA	NA	NA	NA
dd_Smed_v4_23455_0_1	3.02	0.85	8.43	0.00369612	0.112475	NA	NA	NA	NA	NA
dd_Smed_v4_58841_0_1	-2.67	-1.28	8.42	0.00370129	0.112504	dynein, axonemal, heavy chain 10 (DNAH10)	uc001uft.4	2e-81	Human	NA
dd_Smed_v4_5839_0_1	-1.32	1.35	8.42	0.00370658	0.112536	NA	NA	NA	NA	NA
dd_Smed_v4_42739_0_1	3.11	-0.85	8.4	0.00375624	0.113914	NA	NA	NA	NA	NA
dd_Smed_v4_5934_0_1	-1.05	3.9	8.39	0.00377412	0.114261	NA	NA	NA	NA	Cathepsin+ cell, Phyarnx
dd_Smed_v4_7245_0_1	0.63	6.07	8.39	0.00377726	0.114261	NA	uc004bws.1	4e-10	Human	NA
dd_Smed_v4_31520_0_1	1.53	2.01	8.39	0.00378061	0.114261	Smed25605_V2 histidine decarboxylase-1	JX010608.1	4.29e-71	Smed	NA
dd_Smed_v4_4926_0_1	-2.06	0.46	8.35	0.00384809	0.116037	NA	NA	NA	NA	Epidermal
dd_Smed_v4_4777_0_1	-0.79	4.41	8.36	0.00384408	0.116037	NA	NA	NA	NA	NA
dd_Smed_v4_13849_0_1	1.43	1.74	8.34	0.00387871	0.116828	NA	NA	NA	NA	NA
dd_Smed_v4_3149_0_1	-0.71	6.35	8.33	0.00389026	0.117043	NA	NA	NA	NA	Epidermal, Phyarnx
dd_Smed_v4_15951_0_1	1.19	2.27	8.33	0.00390003	0.117056	meis	JX091077.1	0	Smed	Neural
dd_Smed_v4_9815_0_1	0.62	5.52	8.33	0.00390201	0.117056	Wolf-Hirschhorn syndrome candidate 1 (WHSC1)	uc003ged.4	4e-50	Human	Neoblast
dd_Smed_v4_11958_0_1	-0.98	3.65	8.33	0.00390393	0.117056	NA	NA	NA	NA	Neural, Epidermal, Phyarnx, Protonephridia
dd_Smed_v4_7121_0_1	-0.66	5.68	8.31	0.00393296	0.117794	slc24a-8 (slc24a-8)	KT163618.1	0	Smed	Intestine
dd_Smed_v4_9584_0_1	0.68	4.74	8.3	0.00395836	0.118421	clone SMED_31833_V2 follistatin	JX010480.1	0	Smed	Neural, Muscle
dd_Smed_v4_14487_0_1	-1.18	1.91	8.28	0.00400942	0.119583	mediator complex subunit 25 (MED25)	uc002ppx.1	2e-13	Human	Phyarnx
dd_Smed_v4_4090_0_1	-0.67	5.16	8.28	0.0040183	0.119583	protease, serine, 33 (PRSS33)	uc002cro.1	1e-36	Human	Intestine
dd_Smed_v4_5045_0_1	0.58	6.58	8.27	0.00403682	0.119583	not6	KF781123.1	0	Smed	Epidermal, Neural
dd_Smed_v4_1811_0_1	0.65	6.05	8.28	0.00401102	0.119583	DnaJ (Hsp40) homolog, subfamily C, member 7 (DNAJC7)	uc002hyo.3	8e-103	Human	NA
dd_Smed_v4_39932_0_1	-2.36	-1.13	8.28	0.0040164	0.119583	NA	NA	NA	NA	NA
dd_Smed_v4_25909_0_1	-2.79	-0.88	8.27	0.00402353	0.119583	NA	NA	NA	NA	NA
dd_Smed_v4_9253_0_1	1.27	1.75	8.27	0.00403647	0.119583	NA	NA	NA	NA	NA
dd_Smed_v4_15258_0_1	-1.32	1.34	8.27	0.00403765	0.119583	NA	NA	NA	NA	NA
dd_Smed_v4_93565_0_1	3.37	-1.21	8.27	0.00403772	0.119583	NA	NA	NA	NA	NA
dd_Smed_v4_5675_0_1	0.79	8.38	8.26	0.00404993	0.119811	NA	NA	NA	NA	Neural, Cathepsin+ cell, Epidermal, Protonephridia
dd_Smed_v4_862_0_1	-0.91	5.95	8.25	0.00406674	0.120175	NA	NA	NA	NA	Cathepsin+ cell, Intestine, Protonephridia
dd_Smed_v4_44615_0_1	-3.06	-1.52	8.25	0.00407364	0.120181	karyopherin alpha 2 (RAG cohort 1, importin alpha 1) (KPNA2)	uc002jgl.3	2e-16	Human	NA
dd_Smed_v4_16359_0_1	-1.81	1.22	8.25	0.00407601	0.120181	NA	NA	NA	NA	NA
dd_Smed_v4_8683_0_1	-0.83	3.98	8.25	0.00408161	0.120213	slc36a-1 (slc36a-1)	KT163704.1	0	Smed	Intestine
dd_Smed_v4_7676_0_1	-0.92	3.77	8.24	0.00409408	0.120447	cytochrome P450, family 46, subfamily A, polypeptide 1 (CYP46A1)	uc001ygo.3	7e-68	Human	Neoblast, Intestine
dd_Smed_v4_22751_0_1	1.44	0.55	8.24	0.004099	0.120458	protein phosphatase 1, catalytic subunit, gamma isozyme (PPP1CC)	uc021rdx.1	1e-158	Human	NA
dd_Smed_v4_5800_0_1	-0.82	4.5	8.23	0.00411046	0.120661	oculocutaneous albinism II (OCA2)	uc001zbh.4	1e-152	Human	Cathepsin+ cell, Neural
dd_Smed_v4_12115_0_1	-0.97	2.98	8.22	0.00413845	0.121349	slc6a-22 (slc6a-22)	KT163492.1	0	Smed	NA
dd_Smed_v4_15737_0_1	-2.55	-1.03	8.22	0.00414459	0.121351	NA	NA	NA	NA	NA
dd_Smed_v4_524_0_1	-1.95	3.1	8.22	0.00414907	0.121351	NA	NA	NA	NA	NA
dd_Smed_v4_31819_0_1	4.21	-1.81	8.22	0.00415222	0.121351	NA	NA	NA	NA	NA
dd_Smed_v4_17075_0_1	1.43	0.8	8.21	0.00417008	0.121739	NA	NA	NA	NA	NA
dd_Smed_v4_67297_0_1	2.87	-1.01	8.2	0.00419883	0.122443	NA	NA	NA	NA	NA
dd_Smed_v4_4259_0_1	-0.9	5.95	8.19	0.00420646	0.122532	mitogen-activated protein kinase kinase kinase 4 (MAP3K4)	uc003qtq.3	1e-21	Human	Intestine
dd_Smed_v4_14927_0_1	-1.35	2.29	8.19	0.00421703	0.122705	cytochrome P450, family 2, subfamily C, polypeptide 18 (CYP2C18)	uc001kjv.4	3e-47	Human	Intestine
dd_Smed_v4_23278_0_1	1.51	0.27	8.19	0.00422297	0.122743	NA	NA	NA	NA	NA
dd_Smed_v4_2311_0_1	-0.69	6.58	8.18	0.00422905	0.122786	ELOVL fatty acid elongase 4 (ELOVL4)	uc003pja.4	6e-62	Human	Cathepsin+ cell, Muscle, Intestine, Neoblast
dd_Smed_v4_4216_0_1	-1.39	0.59	8.17	0.00425233	0.123327	NA	NA	NA	NA	NA
dd_Smed_v4_28638_0_1	2.41	-0.3	8.17	0.00426113	0.123447	NA	NA	NA	NA	Phyarnx
dd_Smed_v4_970_0_1	-1.38	4.41	8.17	0.00426592	0.123451	MKI67 (FHA domain) interacting nucleolar phosphoprotein (MKI67IP)	uc010fls.3	2e-07	Human	Neoblast, Epidermal
dd_Smed_v4_6093_0_1	-0.72	6.68	8.16	0.00429227	0.124079	laminin, beta 1 (LAMB1)	uc003vev.2	0	Human	Intestine, Phyarnx
dd_Smed_v4_59311_0_1	2.43	-0.93	8.15	0.00430834	0.124408	piggyBac transposable element derived 4 (PGBD4)	uc001zho.3	6e-12	Human	NA
dd_Smed_v4_505_0_1	0.94	9.04	8.14	0.0043323	0.124964	mitochondrion sequence	KM115583.1	0	Smed	Neoblast, Intestine, Muscle
dd_Smed_v4_5978_0_1	-0.63	5.42	8.12	0.0043671	0.125687	nuclear factor of activated T-cells 5, tonicity-responsive (NFAT5)	uc002exh.2	3e-84	Human	Cathepsin+ cell, Muscle, Epidermal, Neural, Intestine
dd_Smed_v4_7218_0_1	-0.85	3.93	8.12	0.0043713	0.125687	NA	NA	NA	NA	Intestine
dd_Smed_v4_14631_0_1	-1.18	2.51	8.12	0.00437154	0.125687	NA	NA	NA	NA	Neural, Phyarnx
dd_Smed_v4_7251_0_1	-1.34	2.89	8.11	0.00439108	0.125976	NA	NA	NA	NA	Cathepsin+ cell
dd_Smed_v4_24573_0_1	-3.08	-1.51	8.12	0.00438821	0.125976	NA	NA	NA	NA	NA
dd_Smed_v4_2323_0_1	-0.62	6.33	8.11	0.00439734	0.126019	slc42a-2 (slc42a-2)	KT163732.1	0	Smed	Epidermal, Protonephridia
dd_Smed_v4_5903_0_1	0.86	5.29	8.11	0.00441251	0.126317	sphingomyelin phosphodiesterase 4, neutral membrane (neutral sphingomyelinase-3) (SMPD4)7	uc002tqr.2	1e-38	Human	NA
dd_Smed_v4_5926_0_1	-0.64	5.95	8.1	0.00441897	0.126367	NA	NA	NA	NA	Epidermal, Phyarnx, Intestine
dd_Smed_v4_12663_0_1	-1.07	2.72	8.09	0.00443912	0.126806	NA	NA	NA	NA	Neural, Phyarnx
dd_Smed_v4_1123_0_1	-0.57	7.47	8.09	0.00444399	0.126809	dipeptidyl-peptidase 7 (DPP7)	uc004clh.3	6e-137	Human	Cathepsin+ cell, Intestine
dd_Smed_v4_3933_0_1	-0.67	5.19	8.09	0.00445303	0.12693	tetratricopeptide repeat domain 25 (TTC25)	uc002hyj.4	1e-114	Human	Neural, Epidermal, Phyarnx, Protonephridia
dd_Smed_v4_1412_0_1	-0.61	6	8.09	0.0044598	0.126987	carboxypeptidase A2 (pancreatic) (CPA2)	uc003vpq.3	6e-70	Human	NA
dd_Smed_v4_10394_0_1	0.63	5.19	8.08	0.00446624	0.127034	v-ski sarcoma viral oncogene homolog (avian) (SKI)	uc001aja.4	3e-36	Human	Neural
dd_Smed_v4_9188_0_1	-0.85	3.72	8.06	0.00451387	0.128026	NA	NA	NA	NA	Neural, Phyarnx
dd_Smed_v4_7015_0_1	0.62	6.1	8.06	0.00452525	0.128026	protein kinase N2 (PKN2)	uc010osr.2	2e-87	Human	Neoblast
dd_Smed_v4_20541_0_1	-1.38	0.59	8.06	0.00453003	0.128026	NA	NA	NA	NA	Phyarnx
dd_Smed_v4_9852_0_1	-1.28	1.85	8.07	0.00451241	0.128026	aldo-keto reductase family 1, member B10 (aldose reductase) (AKR1B10)	uc003vrr.3	5e-85	Human	NA
dd_Smed_v4_25745_0_1	4.21	-1.8	8.06	0.00451785	0.128026	NA	NA	NA	NA	NA
dd_Smed_v4_17861_0_1	-1.35	1.27	8.06	0.00452723	0.128026	NA	NA	NA	NA	NA
dd_Smed_v4_3694_0_1	-2.45	0.18	8.05	0.0045436	0.128273	dynein, light chain, roadblock-type 2 (DYNLRB2)	uc002ffo.3	1e-31	Human	NA
dd_Smed_v4_21243_0_1	1.71	0.26	8.05	0.00455561	0.128447	NA	NA	NA	NA	NA
dd_Smed_v4_87095_0_1	3.13	-1.36	8.05	0.00455942	0.128447	zinc finger, BED-type containing 6 (ZBED6)	uc021phs.1	1e-12	Human	NA
dd_Smed_v4_1769_0_1	-0.59	6.3	8.04	0.00458098	0.128797	aspartate dehydrogenase domain containing (ASPDH)	uc010enz.3	4e-59	Human	Intestine
dd_Smed_v4_17117_0_1	1.61	0.25	8.04	0.00458154	0.128797	NA	NA	NA	NA	NA
dd_Smed_v4_3903_0_1	-0.74	5.24	8.03	0.00458861	0.128859	adenosine deaminase (ADA)	uc002xmj.3	1e-75	Human	Cathepsin+ cell, Phyarnx, Intestine
dd_Smed_v4_17493_0_1	-1.46	1.09	8.03	0.00460474	0.129176	NA	NA	NA	NA	NA
dd_Smed_v4_506_0_1	0.68	6.25	8.02	0.00461496	0.129326	histone cluster 1, H4l (HIST1H4L)	uc003njz.3	5e-51	Human	Neural, Cathepsin+ cell, Protonephridia
dd_Smed_v4_10921_0_1	0.74	6.07	8.02	0.00462549	0.129348	hypothetical protein Smed-ski	KY348682.1	0	Smed	Neural
dd_Smed_v4_19728_0_1	-1.49	0.41	8.02	0.00462263	0.129348	NA	NA	NA	NA	NA
dd_Smed_v4_733_0_1	-0.73	8.29	8	0.00467952	0.13067	NA	uc001ten.1	1e-164	Human	Epidermal, Intestine, Cathepsin+ cell
dd_Smed_v4_6542_0_1	0.73	5.71	8	0.00468259	0.13067	bromodomain, testis-specific (BRDT)	uc010osz.2	8e-30	Human	NA
dd_Smed_v4_797_0_1	-0.76	4.57	7.99	0.00470707	0.131186	NA	NA	NA	NA	Cathepsin+ cell, Intestine
dd_Smed_v4_27143_0_1	1.57	0.51	7.99	0.00471097	0.131186	dual-specificity tyrosine-(Y)-phosphorylation regulated kinase 2 (DYRK2)	uc021raa.1	4e-28	Human	NA
dd_Smed_v4_39387_0_1	-4.53	-1.72	7.98	0.00471678	0.131204	NA	NA	NA	NA	NA
dd_Smed_v4_24182_0_1	-2.55	-1.34	7.98	0.00472148	0.131204	NA	NA	NA	NA	NA
dd_Smed_v4_7369_0_1	-1.44	3.23	7.98	0.00472898	0.131275	glycolipid transfer protein domain containing 1 (GLTPD1)	uc001aeo.3	5e-17	Human	NA
dd_Smed_v4_994_0_1	-0.64	8.21	7.97	0.00474876	0.131358	pantothenate kinase 4 (PANK4)	uc001ajm.1	2e-12	Human	Cathepsin+ cell, Intestine
dd_Smed_v4_10242_0_1	0.97	3.59	7.97	0.00474999	0.131358	NA	NA	NA	NA	Neural
dd_Smed_v4_6998_0_1	-1.13	3.03	7.97	0.00475669	0.131358	NA	NA	NA	NA	Epidermal
dd_Smed_v4_16283_0_1	-1.7	0.02	7.97	0.00475683	0.131358	NA	NA	NA	NA	Phyarnx
dd_Smed_v4_16450_0_1	1.66	0.2	7.97	0.00476162	0.131358	NA	NA	NA	NA	NA
dd_Smed_v4_44658_0_1	-3.07	-1.51	7.97	0.00475038	0.131358	NA	NA	NA	NA	NA
dd_Smed_v4_1798_0_1	-0.88	4.24	7.95	0.00479623	0.132175	synaptoporin (SYNPR)	uc003dlp.3	2e-32	Human	Cathepsin+ cell, Intestine
dd_Smed_v4_17545_0_1	-1.61	0.05	7.95	0.00480893	0.132388	NA	NA	NA	NA	NA
dd_Smed_v4_2929_0_1	-0.72	6.58	7.95	0.00481904	0.132528	GLI pathogenesis-related 2 (GLIPR2)	uc003zyz.3	5e-26	Human	Cathepsin+ cell
dd_Smed_v4_38628_0_1	-2.74	-1.23	7.94	0.00484319	0.133055	NA	NA	NA	NA	NA
dd_Smed_v4_10094_0_1	-1	3.47	7.92	0.00488055	0.133583	NA	NA	NA	NA	Epidermal
dd_Smed_v4_10158_0_1	-1.09	2.04	7.92	0.00488252	0.133583	NA	NA	NA	NA	Neural, Epidermal, Phyarnx, Protonephridia
dd_Smed_v4_54495_0_1	-3.09	-1.51	7.92	0.00488055	0.133583	NA	NA	NA	NA	NA
dd_Smed_v4_26930_0_1	-2.25	-0.72	7.92	0.00488148	0.133583	NA	NA	NA	NA	NA
dd_Smed_v4_49179_0_1	-4.36	-1.8	7.91	0.00490608	0.134089	actin, gamma 1 (ACTG1)	uc002kal.2	3e-29	Human	NA
dd_Smed_v4_3875_0_1	-0.97	3.31	7.91	0.004925	0.134468	TNF receptor-associated factor 3 (TRAF3)	uc001ymd.2	1e-08	Human	Epidermal
dd_Smed_v4_7115_0_1	-0.99	2.72	7.9	0.00494601	0.134823	NA	NA	NA	NA	Intestine
dd_Smed_v4_7351_0_1	1.15	3.95	7.9	0.00494815	0.134823	NA	NA	NA	NA	Muscle
dd_Smed_v4_992_0_1	-1.79	3.24	7.89	0.00497161	0.135323	signal peptidase complex subunit 1 homolog (S. cerevisiae) (SPCS1)	uc011bei.2	3e-10	Human	Epidermal
dd_Smed_v4_10565_0_1	0.65	4.99	7.88	0.00498859	0.135647	NA	NA	NA	NA	Cathepsin+ cell
dd_Smed_v4_3016_0_1	-0.68	5.16	7.88	0.00499816	0.135768	NA	NA	NA	NA	Intestine, Protonephridia
dd_Smed_v4_11466_0_1	-0.88	4.69	7.88	0.00500873	0.135895	NACHT and WD repeat domain containing 1 (NWD1)	uc002neu.4	1e-12	Human	Cathepsin+ cell, Intestine, Epidermal
dd_Smed_v4_84889_0_1	1.87	-0.44	7.87	0.00501308	0.135895	NA	NA	NA	NA	NA
dd_Smed_v4_3306_0_1	-2.34	0.32	7.87	0.00503397	0.136274	NA	NA	NA	NA	NA
dd_Smed_v4_53172_0_1	1.42	1.11	7.87	0.0050373	0.136274	Smed25605_V2 histidine decarboxylase-1	JX010608.1	2.46e-84	Smed	NA
dd_Smed_v4_81826_0_1	-4.37	-1.79	7.86	0.00504844	0.136436	NA	NA	NA	NA	NA
dd_Smed_v4_2923_0_1	-0.63	5.57	7.86	0.00506715	0.136803	enolase superfamily member 1 (ENOSF1)	uc002kku.4	7e-180	Human	Intestine
dd_Smed_v4_3234_0_1	-1.12	3.61	7.85	0.00509399	0.137257	1.G9.2	KF730678.1	0	Smed	Epidermal
dd_Smed_v4_7269_0_1	0.64	5.36	7.85	0.00509565	0.137257	NA	NA	NA	NA	Neoblast
dd_Smed_v4_974_0_1	-0.78	6.92	7.84	0.00509948	0.137257	TNF receptor-associated factor 2 (TRAF2)	uc010nbw.3	6e-30	Human	Intestine, Cathepsin+ cell
dd_Smed_v4_11227_0_1	-1.36	1.32	7.84	0.00511222	0.137461	NA	NA	NA	NA	NA
dd_Smed_v4_22290_0_1	1.57	0.46	7.84	0.00512004	0.137532	NA	NA	NA	NA	NA
dd_Smed_v4_7874_0_1	-0.66	5.12	7.82	0.0051668	0.138383	cytochrome P450, family 2, subfamily U, polypeptide 1 (CYP2U1)	uc003hyp.3	3e-47	Human	Epidermal, Phyarnx
dd_Smed_v4_2075_0_1	-0.57	6.9	7.82	0.0051668	0.138383	pantothenate kinase 3 (PANK3)	uc003lzz.2	4e-12	Human	Cathepsin+ cell, Intestine
dd_Smed_v4_1998_0_1	0.61	7.75	7.82	0.00517256	0.138383	heterogeneous nuclear ribonucleoprotein K (HNRNPK)	uc011lsx.2	3e-30	Human	Neural, Neoblast
dd_Smed_v4_14080_0_1	1.14	1.83	7.82	0.00517111	0.138383	NA	NA	NA	NA	NA
dd_Smed_v4_4839_0_1	0.57	6.35	7.82	0.00517787	0.138386	cleavage and polyadenylation specific factor 6, 68kDa (CPSF6)	uc001sut.4	4e-34	Human	NA
dd_Smed_v4_2694_0_1	-0.56	6.61	7.81	0.00518586	0.13846	tektin 2 (testicular) (TEKT2)	uc001bzr.3	4e-85	Human	Neural, Epidermal, Protonephridia, Phyarnx
dd_Smed_v4_3418_0_1	-0.81	6.61	7.8	0.0052372	0.13969	NA	NA	NA	NA	Muscle, Cathepsin+ cell, Protonephridia
dd_Smed_v4_47276_0_1	2.11	-0.85	7.79	0.00525358	0.139987	NA	NA	NA	NA	NA
dd_Smed_v4_10718_0_1	0.62	5.34	7.78	0.00527228	0.140334	Smed02872_V2 forkhead box A-1	JX010556.1	0	Smed	Neural, Phyarnx
dd_Smed_v4_25692_0_1	-1.67	-0.36	7.78	0.00527717	0.140334	NA	NA	NA	NA	NA
dd_Smed_v4_10509_0_1	-0.69	4.79	7.77	0.00530985	0.141062	NA	NA	NA	NA	Epidermal
dd_Smed_v4_344_0_1	1.04	7.65	7.77	0.00532245	0.141255	mitochondrion sequence	KM115583.1	0	Smed	Neoblast, Intestine, Epidermal, Muscle
dd_Smed_v4_7803_0_1	-0.97	3.41	7.76	0.00535622	0.142009	abhydrolase domain containing 12 (ABHD12)	uc002wus.2	2e-43	Human	Intestine
dd_Smed_v4_23554_0_1	-1.42	0.41	7.74	0.00539796	0.142902	NA	uc002vsy.1	2e-79	Human	NA
dd_Smed_v4_69186_0_1	4.21	-1.81	7.74	0.00540076	0.142902	NA	NA	NA	NA	NA
dd_Smed_v4_57219_0_1	4.59	-1.66	7.74	0.00540602	0.142902	NA	NA	NA	NA	NA
dd_Smed_v4_2021_0_1	-0.67	5.38	7.73	0.00541955	0.143019	peptidase inhibitor 16 (PI16)	uc003omz.1	6e-21	Human	NA
dd_Smed_v4_43101_0_1	1.94	-0.56	7.73	0.00542122	0.143019	NA	NA	NA	NA	NA
dd_Smed_v4_2620_0_1	0.72	5.74	7.72	0.00545457	0.143756	NA	NA	NA	NA	NA
dd_Smed_v4_17223_0_1	-1.39	1.46	7.71	0.00548494	0.144413	NA	NA	NA	NA	NA
dd_Smed_v4_7523_0_1	-1.36	1.94	7.71	0.00550248	0.144732	NA	NA	NA	NA	Intestine
dd_Smed_v4_4120_0_1	-0.64	5.68	7.7	0.00551897	0.144927	activin 1	KF652170.1	0	Smed	Intestine, Neural
dd_Smed_v4_2162_0_1	-0.73	6.45	7.7	0.00552082	0.144927	cytochrome P450, family 1, subfamily A, polypeptide 1 (CYP1A1)	uc002ayq.4	3e-42	Human	Epidermal
dd_Smed_v4_33839_0_1	1.6	0.09	7.69	0.00554233	0.145348	NA	NA	NA	NA	NA
dd_Smed_v4_45590_0_1	1.73	-0.39	7.69	0.00555612	0.145566	adrenoceptor alpha 1B (ADRA1B)	uc003lxt.1	2e-20	Human	NA
dd_Smed_v4_7852_0_1	-0.8	3.86	7.68	0.00558965	0.1463	ceroid-lipofuscinosis, neuronal 8 (epilepsy, progressive with mental retardation) (CLN8)	uc003wpo.4	3e-48	Human	Intestine
dd_Smed_v4_62870_0_1	-4.16	-1.88	7.68	0.00559787	0.146371	NA	NA	NA	NA	NA
dd_Smed_v4_12870_0_1	-2.28	0.02	7.67	0.00560813	0.146495	NA	NA	NA	NA	NA
dd_Smed_v4_267_0_1	-0.74	11.1	7.67	0.00561393	0.146503	cathepsin L2 (CTSL2)	uc010msi.3	1e-116	Human	Intestine
dd_Smed_v4_2924_0_1	0.74	4.87	7.66	0.0056479	0.147244	1D01 polyadenylate-binding protein 2	KJ573359.1	0	Smed	Neoblast
dd_Smed_v4_18527_0_1	-1.71	-0.04	7.65	0.00566266	0.147485	5'-nucleotidase, cytosolic II (NT5C2)	uc001kwp.3	3e-79	Human	NA
dd_Smed_v4_954_0_1	-1.3	3.79	7.63	0.0057453	0.149198	NA	NA	NA	NA	Cathepsin+ cell, Muscle
dd_Smed_v4_7226_0_1	-1.27	2.37	7.63	0.00573455	0.149198	calumenin (CALU)	uc003vnq.3	5e-31	Human	NA
dd_Smed_v4_24536_0_1	-2.82	-1.18	7.63	0.00574153	0.149198	NA	NA	NA	NA	NA
dd_Smed_v4_7743_0_1	0.69	5.43	7.62	0.00577865	0.149832	DNA methyltransferase 1 associated protein 1 (DMAP1)	uc001cls.1	2e-76	Human	NA
dd_Smed_v4_21425_0_1	0.94	3.43	7.62	0.00578098	0.149832	NA	NA	NA	NA	NA
dd_Smed_v4_3219_0_1	-0.6	6.42	7.61	0.00580003	0.149996	coiled-coil domain containing 11 (CCDC11)	uc002lee.2	6e-19	Human	Neural, Epidermal, Protonephridia, Phyarnx
dd_Smed_v4_2840_0_1	-0.81	4.57	7.61	0.00580773	0.149996	DnaJ (Hsp40) homolog, subfamily C, member 5 beta (DNAJC5B)	uc003xvs.1	2e-23	Human	Intestine, Neural
dd_Smed_v4_10155_0_1	-0.85	3.36	7.61	0.00581606	0.149996	NA	uc003ejx.3	4e-38	Human	Epidermal, Phyarnx
dd_Smed_v4_10375_0_1	0.78	5.15	7.6	0.0058212	0.149996	synaptotagmin-like 3 (SYTL3)	uc003qrr.3	2e-15	Human	Neural
dd_Smed_v4_58918_0_1	-2.66	-1.28	7.61	0.00579503	0.149996	NA	NA	NA	NA	NA
dd_Smed_v4_60100_0_1	4.54	-1.67	7.61	0.00581723	0.149996	NA	NA	NA	NA	NA
dd_Smed_v4_8101_0_1	-0.87	4.21	7.6	0.00585284	0.150665	ezrin (EZR)	uc003qru.4	2e-170	Human	Intestine
dd_Smed_v4_5452_0_1	-1.31	2.09	7.59	0.00587587	0.151112	NA	NA	NA	NA	Neural, Epidermal, Phyarnx
dd_Smed_v4_5056_0_1	-1	3.04	7.58	0.00589115	0.151358	NA	NA	NA	NA	Intestine
dd_Smed_v4_38811_0_1	1.5	0.53	7.58	0.00591531	0.151706	NA	NA	NA	NA	NA
dd_Smed_v4_21072_0_1	-1.57	0.61	7.57	0.0059243	0.151706	NA	NA	NA	NA	NA
dd_Smed_v4_22147_0_1	2.12	-0.85	7.57	0.00592752	0.151706	NA	NA	NA	NA	NA
dd_Smed_v4_11788_0_1	1.4	0.34	7.57	0.00591908	0.151706	NA	NA	NA	NA	NA
dd_Smed_v4_10763_0_1	-1.86	-0.37	7.57	0.00593516	0.151755	NA	NA	NA	NA	NA
dd_Smed_v4_11404_0_1	-1.66	1.68	7.57	0.00594717	0.151916	NA	NA	NA	NA	NA
dd_Smed_v4_2131_0_1	-0.84	6.45	7.56	0.00596448	0.152194	NA	NA	NA	NA	Cathepsin+ cell, Protonephridia, Intestine
dd_Smed_v4_6256_0_1	-0.63	5.8	7.56	0.00596952	0.152194	catenin (cadherin-associated protein), delta 2 (CTNND2)	uc011cmz.1	8e-56	Human	Epidermal, Phyarnx, Intestine, Protonephridia
dd_Smed_v4_50555_0_1	4.23	-1.8	7.55	0.00599428	0.152679	NA	NA	NA	NA	NA
dd_Smed_v4_12955_0_1	-0.83	3.95	7.54	0.00603845	0.15309	PKD2-1 (PKD2-1)	KT163777.1	0	Smed	Neural
dd_Smed_v4_12686_0_1	1.13	2.43	7.54	0.00602976	0.15309	NA	NA	NA	NA	NA
dd_Smed_v4_27291_0_1	1.39	0.86	7.54	0.00603251	0.15309	NA	NA	NA	NA	NA
dd_Smed_v4_7147_0_1	-1.09	1.95	7.54	0.00603562	0.15309	adenine phosphoribosyltransferase (APRT)	uc002flv.3	1e-36	Human	NA
dd_Smed_v4_10684_0_1	-0.88	3.23	7.54	0.00603922	0.15309	NA	NA	NA	NA	NA
dd_Smed_v4_7276_0_1	-1.2	2.11	7.53	0.00608124	0.154008	ARV1 homolog (S. cerevisiae) (ARV1)	uc001huh.3	9e-19	Human	NA
dd_Smed_v4_12547_0_1	-1.58	1.52	7.52	0.00610802	0.154539	slc22a-10 (slc22a-10)	KT163608.1	0	Smed	Epidermal
dd_Smed_v4_9103_0_1	-1.47	0.43	7.52	0.00611808	0.154646	dpy30-1	KC262338.1	2.94e-138	Smed	Neural, Epidermal, Phyarnx, Protonephridia
dd_Smed_v4_2178_0_1	-1.03	6.59	7.5	0.00616141	0.154856	NA	NA	NA	NA	Epidermal
dd_Smed_v4_4743_0_1	0.62	5.49	7.5	0.00617704	0.154856	NA	NA	NA	NA	Neural
dd_Smed_v4_6458_0_1	0.69	7.85	7.5	0.0061847	0.154856	spen homolog, transcriptional regulator (Drosophila) (SPEN)	uc010obp.1	5e-62	Human	Neural
dd_Smed_v4_13959_0_1	-1.35	1.46	7.51	0.00613461	0.154856	SV2 related protein homolog (rat) (SVOP)	uc010sxh.1	5e-63	Human	NA
dd_Smed_v4_5514_0_1	0.74	4.56	7.51	0.00614833	0.154856	ring finger protein 44 (RNF44)	uc011dfo.1	1e-16	Human	NA
dd_Smed_v4_11797_0_1	-1.55	1.24	7.51	0.00615126	0.154856	NA	NA	NA	NA	NA
dd_Smed_v4_37904_0_1	4	-1.88	7.5	0.00616603	0.154856	NA	NA	NA	NA	NA
dd_Smed_v4_67293_0_1	4	-1.88	7.5	0.0061663	0.154856	NA	NA	NA	NA	NA
dd_Smed_v4_7250_0_1	0.68	4.82	7.5	0.00617543	0.154856	NA	NA	NA	NA	NA
dd_Smed_v4_34453_0_1	-4.2	-1.87	7.5	0.00618416	0.154856	NA	NA	NA	NA	NA
dd_Smed_v4_46116_0_1	-4.34	-1.8	7.49	0.00620125	0.155125	NA	NA	NA	NA	NA
dd_Smed_v4_5060_0_1	-2.17	0.93	7.49	0.00621335	0.155281	NA	uc011dfl.2	7e-18	Human	NA
dd_Smed_v4_6123_0_1	-0.71	4.36	7.47	0.00627801	0.156368	sperm associated antigen 8 (SPAG8)	uc003zyg.3	9e-20	Human	Neural, Epidermal, Phyarnx, Protonephridia
dd_Smed_v4_3282_1_1	0.69	7.46	7.46	0.00631207	0.156368	NA	NA	NA	NA	Epidermal
dd_Smed_v4_13659_0_1	-1.07	2.42	7.46	0.00631879	0.156368	NA	NA	NA	NA	Phyarnx
dd_Smed_v4_9687_0_1	-1.17	1.7	7.46	0.00632142	0.156368	chromosome 17 open reading frame 98 (C17orf98)	uc002hqv.2	6e-35	Human	Phyarnx
dd_Smed_v4_792_0_1	-1.3	4.16	7.45	0.00632981	0.156368	NA	NA	NA	NA	Epidermal
dd_Smed_v4_9227_0_1	-0.69	5.25	7.45	0.006336	0.156368	IQ motif and ubiquitin domain containing (IQUB)	uc003vko.3	2e-144	Human	Neural, Epidermal, Phyarnx, Protonephridia
dd_Smed_v4_11479_0_1	-1.17	3.08	7.45	0.00633602	0.156368	NA	NA	NA	NA	Neural
dd_Smed_v4_13910_0_1	2.1	4.04	7.45	0.00633906	0.156368	titin (TTN)IC	uc002umz.1	2e-82	Human	Muscle
dd_Smed_v4_5011_0_1	-0.63	5.93	7.47	0.00628289	0.156368	PAP associated domain containing 5 (PAPD5)	uc002efz.3	7e-103	Human	NA
dd_Smed_v4_27053_0_1	-2.23	-0.95	7.46	0.00630175	0.156368	NA	NA	NA	NA	NA
dd_Smed_v4_10758_0_1	-1.19	2.45	7.46	0.00631729	0.156368	WD repeat domain 41 (WDR41)	uc003kff.1	1e-08	Human	NA
dd_Smed_v4_26144_0_1	1.19	1.92	7.45	0.0063273	0.156368	BRCA1 interacting protein C-terminal helicase 1 (BRIP1)	uc002izk.2	2e-20	Human	NA
dd_Smed_v4_11714_0_1	-1.35	2.5	7.45	0.00633089	0.156368	nuclear receptor subfamily 1, group I, member 3 (NR1I3)8	uc001gaa.3	3e-18	Human	NA
dd_Smed_v4_27838_0_1	2.43	-1.25	7.45	0.00633924	0.156368	NA	NA	NA	NA	NA
dd_Smed_v4_741_1_1	-0.67	4.85	7.45	0.00636	0.156529	fumarate hydratase (FH)	uc001hyx.3	2e-166	Human	Cathepsin+ cell, Intestine
dd_Smed_v4_7227_0_1	0.63	4.93	7.44	0.00636935	0.156529	Smed17522_V2 soxP-4	JX010498.1	0	Smed	Neoblast, Neural, Protonephridia
dd_Smed_v4_35194_0_1	2.63	-1.15	7.45	0.0063598	0.156529	NA	NA	NA	NA	NA
dd_Smed_v4_185_0_1	-1.14	7.72	7.44	0.00636877	0.156529	NA	NA	NA	NA	NA
dd_Smed_v4_5051_0_1	0.61	6.57	7.43	0.00642981	0.157546	alkB, alkylation repair homolog 3 (E. coli) (ALKBH3)	uc001mxs.2	1e-39	Human	Muscle
dd_Smed_v4_1473_0_1	-0.71	7.18	7.43	0.00643108	0.157546	NA	NA	NA	NA	Cathepsin+ cell, Epidermal, Intestine
dd_Smed_v4_15722_1_1	1.15	2.23	7.43	0.00643201	0.157546	NA	NA	NA	NA	NA
dd_Smed_v4_17897_0_1	1.47	1.81	7.42	0.00643443	0.157546	NA	NA	NA	NA	NA
dd_Smed_v4_13334_0_1	-1.95	-0.91	7.42	0.00645294	0.157709	phospholipase A2, group IIE (PLA2G2E)	uc001bct.1	9e-18	Human	NA
dd_Smed_v4_11203_0_1	-1.46	0.99	7.42	0.00645297	0.157709	NA	NA	NA	NA	NA
dd_Smed_v4_4768_0_1	-1.74	1.7	7.41	0.0064696	0.15797	NA	NA	NA	NA	Neoblast
dd_Smed_v4_64368_0_1	2.05	-0.89	7.41	0.00649065	0.158339	NA	NA	NA	NA	NA
dd_Smed_v4_8419_0_1	0.73	5.85	7.4	0.00652867	0.15912	NA	uc010qbd.2	4e-11	Human	NA
dd_Smed_v4_14018_0_1	-1.14	1.64	7.39	0.00654407	0.159349	NA	NA	NA	NA	Epidermal
dd_Smed_v4_49695_0_1	1.81	-0.09	7.38	0.00657807	0.16003	NA	NA	NA	NA	NA
dd_Smed_v4_2671_0_1	0.64	5.56	7.38	0.00658694	0.160099	NA	NA	NA	NA	Intestine, Neoblast
dd_Smed_v4_13431_0_1	-0.97	3.17	7.37	0.00661938	0.160741	NA	NA	NA	NA	Epidermal, Phyarnx
dd_Smed_v4_13378_0_1	-2.28	-0.09	7.37	0.00662947	0.160839	NA	NA	NA	NA	Neural
dd_Smed_v4_1071_0_1	-0.6	8.77	7.36	0.00666269	0.161497	vitrin (VIT)	uc010ezv.3	3e-17	Human	Phyarnx
dd_Smed_v4_38836_0_1	-2.04	-0.87	7.36	0.00667928	0.161506	NA	NA	NA	NA	NA
dd_Smed_v4_3941_0_1	0.63	7.56	7.36	0.00668016	0.161506	prolyl 4-hydroxylase, beta polypeptide (P4HB)	uc002kbn.1	1e-78	Human	NA
dd_Smed_v4_82020_0_1	4.37	-1.74	7.36	0.00668129	0.161506	NA	NA	NA	NA	NA
dd_Smed_v4_11657_0_1	-1.28	2.49	7.35	0.00670886	0.162023	immunoglobulin superfamily containing leucine-rich repeat (ISLR)	uc021sqf.1	5e-10	Human	Muscle
dd_Smed_v4_961_0_1	-0.59	7.54	7.35	0.00671815	0.162023	partial Ast7 protein	HF952113.1	0	Smed	NA
dd_Smed_v4_34878_0_1	4.4	-1.73	7.35	0.00672098	0.162023	NA	NA	NA	NA	NA
dd_Smed_v4_803_0_1	-0.58	7.42	7.34	0.00675123	0.162058	myosin, light chain 12B, regulatory (MYL12B)	uc010wyv.2	7e-60	Human	Muscle
dd_Smed_v4_452_0_1	-0.8	9.11	7.34	0.00675329	0.162058	NA	uc001rtp.3	0	Human	Intestine, Cathepsin+ cell
dd_Smed_v4_4547_0_1	-0.58	6.05	7.34	0.00675963	0.162058	NA	uc011aqs.2	2e-77	Human	Neural, Epidermal, Phyarnx, Protonephridia
dd_Smed_v4_14847_0_1	1.32	1.99	7.33	0.00676515	0.162058	NA	NA	NA	NA	Phyarnx
dd_Smed_v4_272_0_1	-0.56	7.06	7.33	0.00678247	0.162058	NA	NA	NA	NA	Cathepsin+ cell, Intestine
dd_Smed_v4_1022_0_1	-0.75	5.44	7.33	0.00678273	0.162058	NA	NA	NA	NA	Intestine
dd_Smed_v4_10288_0_1	-0.76	4.08	7.33	0.00678347	0.162058	pleckstrin homology domain containing, family G (with RhoGef domain) member 6 (PLEKHG6)	uc010sew.2	7e-39	Human	Intestine
dd_Smed_v4_1140_0_1	0.62	10.18	7.33	0.0067957	0.162058	dynein, cytoplasmic 1, heavy chain 1 (DYNC1H1)	uc001yks.2	0	Human	Neural, Cathepsin+ cell, Parapharyngeal
dd_Smed_v4_11051_0_1	0.63	5.35	7.32	0.00680501	0.162058	SH3 and cysteine rich domain 3 (STAC3)	uc010srm.1	4e-14	Human	Neural
dd_Smed_v4_3574_2_1	0.66	5.55	7.32	0.00680929	0.162058	NA	NA	NA	NA	Neural
dd_Smed_v4_6156_0_1	-0.6	6.51	7.32	0.00681497	0.162058	dedicator of cytokinesis 1 (DOCK1)	uc001ljt.3	2e-58	Human	Intestine, Phyarnx, Protonephridia
dd_Smed_v4_23314_0_1	-1.05	2.31	7.32	0.00681508	0.162058	NA	NA	NA	NA	Neural
dd_Smed_v4_9118_0_1	-0.62	5.67	7.32	0.00682002	0.162058	asparagine synthetase (glutamine-hydrolyzing) (ASNS)	uc003uov.4	8e-175	Human	Cathepsin+ cell
dd_Smed_v4_9927_0_1	-1.3	1.97	7.34	0.00673985	0.162058	receptor accessory protein 6 (REEP6)	uc002ltc.3	2e-28	Human	NA
dd_Smed_v4_2195_0_1	0.55	5.94	7.34	0.00674984	0.162058	mitogen-activated protein kinase kinase kinase 3 (MAP3K3)	uc010wpp.2	6e-24	Human	NA
dd_Smed_v4_5667_0_1	-1.74	1.56	7.32	0.00681148	0.162058	NA	NA	NA	NA	NA
dd_Smed_v4_58203_0_1	-3.93	-1.96	7.3	0.00688304	0.163215	NA	NA	NA	NA	NA
dd_Smed_v4_32485_0_1	-3.93	-1.96	7.3	0.00688494	0.163215	NA	NA	NA	NA	NA
dd_Smed_v4_66393_0_1	-3.93	-1.96	7.3	0.00688716	0.163215	NA	NA	NA	NA	NA
dd_Smed_v4_2290_0_1	-0.61	5.16	7.3	0.00690564	0.163507	hydroxysteroid (17-beta) dehydrogenase 14 (HSD17B14)	uc002pkv.1	8e-55	Human	Cathepsin+ cell, Intestine
dd_Smed_v4_39721_0_1	1.13	1.64	7.29	0.00691803	0.163625	dynein, axonemal, intermediate chain 1 (DNAI1)	uc003zum.3	1e-51	Human	NA
dd_Smed_v4_41782_0_1	2.26	-1.02	7.29	0.00692292	0.163625	NA	NA	NA	NA	NA
dd_Smed_v4_347_0_1	0.53	7.8	7.28	0.00697847	0.164062	Y box binding protein 2 (YBX2)	uc002gfq.2	3e-28	Human	Cathepsin+ cell, Intestine, Muscle, Protonephridia
dd_Smed_v4_77319_0_1	-3.93	-1.96	7.28	0.00696701	0.164062	NA	NA	NA	NA	NA
dd_Smed_v4_50568_0_1	-3.93	-1.96	7.28	0.00696801	0.164062	NA	NA	NA	NA	NA
dd_Smed_v4_38838_0_1	1.11	1.86	7.28	0.0069692	0.164062	neuropeptide FF receptor 2 (NPFFR2)	uc003hgg.2	1e-07	Human	NA
dd_Smed_v4_43625_0_1	-3.93	-1.96	7.28	0.00697319	0.164062	NA	NA	NA	NA	NA
dd_Smed_v4_38970_0_1	-3.93	-1.96	7.28	0.00697651	0.164062	NA	NA	NA	NA	NA
dd_Smed_v4_25498_0_1	1.86	-0.19	7.27	0.00701741	0.164693	zinc finger, MYM-type 1 (ZMYM1)	uc001byo.3	5e-15	Human	NA
dd_Smed_v4_62367_0_1	4.4	-1.73	7.27	0.00701772	0.164693	NA	NA	NA	NA	NA
dd_Smed_v4_305_0_1	-0.58	8.19	7.26	0.00703895	0.165046	NA	NA	NA	NA	Cathepsin+ cell, Protonephridia
dd_Smed_v4_6883_0_1	-0.58	5.97	7.26	0.00706626	0.165394	tektin 3 (TEKT3)	uc002gon.3	1e-112	Human	Neural, Epidermal, Protonephridia
dd_Smed_v4_22479_0_1	1.23	1.33	7.26	0.00706396	0.165394	hes-like 3	KY024331.1	0	Smed	NA
dd_Smed_v4_13802_0_1	0.71	4.35	7.25	0.00708185	0.165613	suppressor of cytokine signaling 7 (SOCS7)	uc010cvl.3	2e-36	Human	NA
dd_Smed_v4_8470_3_1	-0.95	2.55	7.25	0.00709044	0.165668	NA	NA	NA	NA	NA
dd_Smed_v4_14224_0_1	1.47	0.51	7.25	0.00709795	0.165698	NA	NA	NA	NA	NA
dd_Smed_v4_19247_0_1	2.93	-0.97	7.25	0.00710778	0.165782	NA	NA	NA	NA	NA
dd_Smed_v4_4712_0_1	0.71	6.35	7.24	0.00712144	0.165923	2A11 DNA licensing factor MCM7	KJ573361.1	0	Smed	Neoblast
dd_Smed_v4_13677_0_1	-1.04	2.32	7.24	0.00712634	0.165923	NA	NA	NA	NA	Neural, Epidermal, Phyarnx, Protonephridia
dd_Smed_v4_17_0_1	-0.71	9.65	7.24	0.00714229	0.16606	NA	NA	NA	NA	Cathepsin+ cell, Intestine, Neoblast, Protonephridia
dd_Smed_v4_16961_0_1	1.27	1.16	7.23	0.00715096	0.16606	NA	NA	NA	NA	NA
dd_Smed_v4_943_0_1	-1.64	3.83	7.23	0.00715098	0.16606	NA	NA	NA	NA	NA
dd_Smed_v4_51648_0_1	-1.71	-0.58	7.23	0.00718668	0.166743	NA	NA	NA	NA	NA
dd_Smed_v4_21549_0_1	-1.27	0.82	7.22	0.0072224	0.167426	G protein-coupled receptor 139 (GPR139)	uc010vaw.1	1e-09	Human	NA
dd_Smed_v4_8898_0_1	1.1	1.99	7.21	0.00726686	0.168182	NA	NA	NA	NA	Neural, Epidermal
dd_Smed_v4_17753_0_1	-1.08	1.64	7.21	0.00726768	0.168182	zinc finger, BED-type containing 5 (ZBED5)	uc021qdu.1	2e-11	Human	Cathepsin+ cell
dd_Smed_v4_3273_0_1	0.61	8.24	7.19	0.00734292	0.168491	ectopic P-granules autophagy protein 5 homolog (C. elegans) (EPG5)	uc002lbm.3	4e-99	Human	Epidermal
dd_Smed_v4_6380_0_1	-0.71	4.87	7.18	0.00735959	0.168491	NA	NA	NA	NA	Epidermal, Phyarnx, Intestine
dd_Smed_v4_11152_0_1	-1.05	2.89	7.18	0.00736838	0.168491	NA	NA	NA	NA	Epidermal
dd_Smed_v4_7950_0_1	-1.36	3.26	7.18	0.00738483	0.168491	TNF receptor-associated factor 3 (TRAF3)	uc010txy.2	2e-14	Human	Intestine, Cathepsin+ cell
dd_Smed_v4_14025_0_1	-1.29	1.81	7.2	0.00729489	0.168491	NA	NA	NA	NA	NA
dd_Smed_v4_25714_0_1	-4.5	-1.73	7.2	0.0073032	0.168491	NA	NA	NA	NA	NA
dd_Smed_v4_57944_0_1	2.64	-1.15	7.2	0.00731048	0.168491	actin, beta (ACTB)	uc003sot.4	1e-15	Human	NA
dd_Smed_v4_38734_0_1	-3.94	-1.95	7.19	0.00732124	0.168491	NA	NA	NA	NA	NA
dd_Smed_v4_103249_0_1	-3.94	-1.95	7.19	0.00732412	0.168491	NA	NA	NA	NA	NA
dd_Smed_v4_67935_0_1	2.54	-1.2	7.19	0.00733312	0.168491	SET domain and mariner transposase fusion gene (SETMAR)5	uc003bpy.4	3e-19	Human	NA
dd_Smed_v4_8207_0_1	-0.84	3.23	7.19	0.00733825	0.168491	ATP synthase, H+ transporting, mitochondrial Fo complex, subunit s (factor B) (ATP5S)	uc021rsv.1	1e-17	Human	NA
dd_Smed_v4_71152_0_1	-4.16	-1.87	7.18	0.00738017	0.168491	KIAA1586 (KIAA1586)	uc003pdj.3	3e-09	Human	NA
dd_Smed_v4_98689_0_1	-4.16	-1.87	7.18	0.00738021	0.168491	NA	NA	NA	NA	NA
dd_Smed_v4_8871_0_1	0.72	6.42	7.18	0.00738191	0.168491	Smed37464_V2 zinc finger protein-2	JX010561.1	2.01e-114	Smed	NA
dd_Smed_v4_33171_0_1	-4.16	-1.87	7.18	0.00738211	0.168491	NA	NA	NA	NA	NA
dd_Smed_v4_31348_0_1	-2.76	-1.23	7.18	0.0073839	0.168491	NA	NA	NA	NA	NA
dd_Smed_v4_33132_0_1	1.73	0.26	7.18	0.00738886	0.168491	NA	NA	NA	NA	NA
dd_Smed_v4_9472_0_1	-0.79	3.72	7.17	0.00742725	0.168607	NA	NA	NA	NA	Intestine
dd_Smed_v4_1200_0_1	-0.64	5.19	7.17	0.00743203	0.168607	NA	NA	NA	NA	Epidermal, Cathepsin+ cell
dd_Smed_v4_12706_1_1	1.34	0.49	7.17	0.00741369	0.168607	NA	NA	NA	NA	NA
dd_Smed_v4_6107_0_1	-1.34	2.01	7.17	0.00741925	0.168607	transmembrane protein 106A (TMEM106A)	uc010why.1	2e-11	Human	NA
dd_Smed_v4_43442_0_1	-1.49	0.4	7.17	0.00742359	0.168607	NA	NA	NA	NA	NA
dd_Smed_v4_6077_0_1	-0.71	4.34	7.17	0.00742422	0.168607	abhydrolase domain containing 11 (ABHD11)	uc003tzb.3	2e-40	Human	NA
dd_Smed_v4_1251_0_1	-0.64	6.52	7.16	0.00745363	0.168665	four and a half LIM domains 3 (FHL3)	uc001ccm.3	1e-17	Human	Neural, Phyarnx, Intestine, Parapharyngeal
dd_Smed_v4_14676_0_1	-0.94	3.01	7.16	0.00744561	0.168665	slc10a-3 (slc10a-3)	KT163520.1	0	Smed	NA
dd_Smed_v4_18932_0_1	-1.6	0.15	7.16	0.00745243	0.168665	NA	NA	NA	NA	NA
dd_Smed_v4_42248_0_1	4.54	-1.66	7.16	0.00747207	0.168939	NA	NA	NA	NA	NA
dd_Smed_v4_11320_0_1	0.71	4.24	7.15	0.00749558	0.169326	aadc	KF134115.1	0	Smed	Intestine
dd_Smed_v4_12832_0_1	-1.28	2.78	7.15	0.00751177	0.169548	bestrophin 3 (BEST3)	uc001svd.2	4e-60	Human	NA
dd_Smed_v4_12459_0_1	0.77	3.72	7.14	0.00753641	0.16996	NA	NA	NA	NA	Neural
dd_Smed_v4_24826_0_1	-2.68	-1.28	7.13	0.00757646	0.170718	NA	NA	NA	NA	NA
dd_Smed_v4_2530_0_1	-0.62	5.88	7.13	0.00759247	0.170732	slc38a-5 (slc38a-5)	KT163714.1	0	Smed	Cathepsin+ cell, Intestine
dd_Smed_v4_277_0_1	0.66	6.2	7.13	0.0075966	0.170732	ubiquinol-cytochrome c reductase hinge protein (UQCRH)	uc001cpp.3	1e-08	Human	Intestine, Neoblast
dd_Smed_v4_9301_0_1	-0.61	5.99	7.13	0.00759777	0.170732	sperm associated antigen 17 (SPAG17)	uc001ehk.2	5e-59	Human	Neural, Epidermal, Phyarnx, Protonephridia
dd_Smed_v4_17254_0_1	1.17	1.6	7.12	0.00760278	0.170732	NA	NA	NA	NA	NA
dd_Smed_v4_8849_0_1	-1.16	1.3	7.12	0.0076232	0.171046	NA	NA	NA	NA	Muscle
dd_Smed_v4_9866_0_1	-1.4	1.65	7.11	0.00764828	0.171463	gamma-glutamylamine cyclotransferase (GGACT)	uc021rmd.1	2e-19	Human	NA
dd_Smed_v4_1717_0_1	0.53	7.36	7.11	0.00767643	0.171598	septin 4 (SEPT4)	uc002iwo.2	3e-135	Human	Muscle, Cathepsin+ cell
dd_Smed_v4_8336_0_1	-0.84	4.23	7.11	0.00768147	0.171598	cadherin, EGF LAG seven-pass G-type receptor 1 (CELSR1)	uc003bhw.1	8e-19	Human	Intestine
dd_Smed_v4_5937_0_1	-0.78	4.78	7.11	0.00768658	0.171598	NA	NA	NA	NA	Intestine
dd_Smed_v4_7505_0_1	-1.75	-0.31	7.11	0.00767423	0.171598	NA	NA	NA	NA	NA
dd_Smed_v4_62270_0_1	4.42	-1.73	7.11	0.00768238	0.171598	NA	NA	NA	NA	NA
dd_Smed_v4_12050_0_1	-0.97	2.48	7.1	0.00771168	0.171933	acyl-CoA synthetase short-chain family member 3 (ACSS3)	uc001szl.1	6e-132	Human	Neural
dd_Smed_v4_4533_0_1	0.95	4.19	7.1	0.00771455	0.171933	NA	uc010tyn.2	3e-36	Human	NA
dd_Smed_v4_16457_0_1	-1.26	1.4	7.09	0.00773403	0.172002	NA	NA	NA	NA	Epidermal
dd_Smed_v4_74593_0_1	4	-1.88	7.09	0.00773853	0.172002	GTF2I repeat domain containing 2B (GTF2IRD2B)	uc010lcd.3	2e-07	Human	NA
dd_Smed_v4_84489_0_1	4.44	-1.73	7.09	0.00774083	0.172002	NA	NA	NA	NA	NA
dd_Smed_v4_72904_0_1	4	-1.88	7.09	0.0077466	0.172002	NA	NA	NA	NA	NA
dd_Smed_v4_122_0_1	-0.77	9.78	7.09	0.00775109	0.172002	NA	NA	NA	NA	NA
dd_Smed_v4_10119_0_1	0.65	5.56	7.09	0.00775648	0.172002	Bloom syndrome, RecQ helicase-like (BLM)	uc010uqi.2	0	Human	NA
dd_Smed_v4_146_0_1	-1.07	9.22	7.09	0.00776411	0.172028	NA	NA	NA	NA	NA
dd_Smed_v4_13489_0_1	-0.9	3.02	7.08	0.00777399	0.172103	NA	NA	NA	NA	Neural, Epidermal, Phyarnx
dd_Smed_v4_52492_0_1	2.12	-0.85	7.08	0.00778287	0.172156	NA	NA	NA	NA	NA
dd_Smed_v4_6663_0_1	-0.68	4.56	7.08	0.00779689	0.172323	slc5a-2 (slc5a-2)	KT163467.1	0	Smed	Protonephridia
dd_Smed_v4_3711_0_1	-0.69	5.46	7.07	0.00783569	0.173011	protein kinase, cAMP-dependent, catalytic, beta (PRKACB)5	uc010oru.2	2e-86	Human	Intestine
dd_Smed_v4_11216_0_1	0.78	3.92	7.07	0.00784757	0.173011	solute carrier family 4, sodium borate transporter, member 11 (SLC4A11)	uc010zqf.2	1e-141	Human	Cathepsin+ cell, Epidermal
dd_Smed_v4_17938_0_1	1.55	0.43	7.07	0.00784411	0.173011	NA	NA	NA	NA	NA
dd_Smed_v4_3255_0_1	-0.58	5.59	7.07	0.00785802	0.173062	mitofusin 2 (MFN2)	uc009vni.3	1e-14	Human	Parapharyngeal, Neural, Epidermal
dd_Smed_v4_13612_0_1	-0.73	4.4	7.06	0.00787026	0.173062	NA	NA	NA	NA	Protonephridia, Cathepsin+ cell
dd_Smed_v4_1833_0_1	-0.59	8.57	7.06	0.00787362	0.173062	glycine dehydrogenase (decarboxylating) (GLDC)	uc003zkc.3	0	Human	Cathepsin+ cell
dd_Smed_v4_31771_0_1	-1.25	0.6	7.06	0.00787592	0.173062	NA	NA	NA	NA	NA
dd_Smed_v4_102_0_1	0.78	5.83	7.05	0.00790705	0.173331	NA	NA	NA	NA	Cathepsin+ cell, Intestine, Muscle, Phyarnx, Protonephridia, Neural
dd_Smed_v4_5249_0_1	-2.12	0.16	7.05	0.00790603	0.173331	NA	NA	NA	NA	NA
dd_Smed_v4_4795_0_1	0.6	6.36	7.05	0.00791328	0.173331	nuclear transcription factor, X-box binding 1 (NFX1)	uc003zsr.3	2e-136	Human	NA
dd_Smed_v4_3930_0_1	-0.92	2.74	7.05	0.00791426	0.173331	NA	NA	NA	NA	NA
dd_Smed_v4_4526_0_1	-0.57	5.97	7.05	0.00792262	0.173371	CCDC151	KM281511.1	0	Smed	Neural, Epidermal, Phyarnx, Protonephridia
dd_Smed_v4_7586_0_1	0.6	5.44	7.04	0.00795082	0.173419	NA	NA	NA	NA	Neural, Epidermal, Protonephridia
dd_Smed_v4_11931_0_1	-0.81	3.44	7.04	0.00795094	0.173419	coiled-coil domain containing 148 (CCDC148)	uc002tzq.3	4e-38	Human	Neural
dd_Smed_v4_24257_0_1	1.16	1.65	7.05	0.00793275	0.173419	homeobox A7 (HOXA7)	uc003sys.3	1e-31	Human	NA
dd_Smed_v4_38233_0_1	2.68	0.71	7.05	0.00793938	0.173419	mucin 5B, oligomeric mucus/gel-forming (MUC5B)	uc021qbr.1	6e-27	Human	NA
dd_Smed_v4_20784_0_1	-1.31	0.45	7.04	0.00795886	0.17345	NA	NA	NA	NA	NA
dd_Smed_v4_1097_0_1	0.6	6.06	7.04	0.00797674	0.173643	ankyrin 3, node of Ranvier (ankyrin G) (ANK3)	uc001jkz.4	2e-11	Human	Neural, Cathepsin+ cell, Epidermal, Phyarnx
dd_Smed_v4_5856_0_1	0.56	7.56	7.04	0.00798732	0.173643	Down syndrome cell adhesion molecule (DSCAM)	uc002yyq.1	1e-83	Human	Neural, Muscle
dd_Smed_v4_10781_0_1	0.83	3.39	7.04	0.00798119	0.173643	NA	NA	NA	NA	NA
dd_Smed_v4_6582_0_1	0.85	3.26	7.03	0.00801014	0.173996	eukaryotic translation initiation factor 2, subunit 1 alpha, 35kDa (EIF2S1)	uc001xjg.3	6e-98	Human	NA
dd_Smed_v4_2096_0_1	-0.55	6.92	7.03	0.00802763	0.174234	retinol dehydrogenase 13 (all-trans/9-cis) (RDH13)	uc002qio.3	7e-66	Human	Cathepsin+ cell, Epidermal, Protonephridia, Intestine
dd_Smed_v4_13704_0_1	0.97	2.99	7.02	0.00804841	0.174302	ptf-4 protein (ptf-4)	KF487104.1	0	Smed	Neural
dd_Smed_v4_3029_0_1	0.56	6.62	7.02	0.008049	0.174302	U2 snRNP-associated SURP domain containing (U2SURP)	uc003evh.1	5e-158	Human	Protonephridia
dd_Smed_v4_2873_0_1	-0.93	3.48	7.02	0.00805684	0.174302	NA	NA	NA	NA	Epidermal
dd_Smed_v4_870_0_1	-0.55	8.34	7.02	0.00806999	0.174302	FK506 binding protein 15, 133kDa (FKBP15)	uc011lxd.1	1e-48	Human	Cathepsin+ cell, Intestine
dd_Smed_v4_15963_0_1	-1.68	-0.28	7.02	0.00806377	0.174302	NA	NA	NA	NA	NA
dd_Smed_v4_31402_0_1	-2.25	-1.18	7.02	0.00807013	0.174302	NA	NA	NA	NA	NA
dd_Smed_v4_172_1_1	0.6	8.09	7.01	0.00810299	0.174805	NA	uc010jda.3	1e-157	Human	Cathepsin+ cell, Protonephridia
dd_Smed_v4_45904_0_1	-3.04	-1.52	7.01	0.00810658	0.174805	zinc finger, BED-type containing 5 (ZBED5)	uc021qdu.1	1e-11	Human	NA
dd_Smed_v4_8971_0_1	0.62	5.64	7	0.00814889	0.175574	RNA polymerase II associated protein 1 (RPAP1)	uc001zod.3	3e-11	Human	NA
dd_Smed_v4_22536_0_1	-1.47	0.19	7	0.00816183	0.175711	NA	NA	NA	NA	NA
dd_Smed_v4_6483_0_1	-0.57	5.31	6.99	0.00819227	0.175767	pyruvate kinase, muscle (PKM)	uc002aty.2	0	Human	Epidermal, Protonephridia
dd_Smed_v4_41399_0_1	4.01	-1.88	6.99	0.00820547	0.175767	SCAN domain containing 3 (SCAND3)	uc011eta.2	2e-78	Human	NA
dd_Smed_v4_45202_0_1	4.01	-1.88	6.99	0.00820625	0.175767	NA	NA	NA	NA	NA
dd_Smed_v4_26229_0_1	2.2	-0.81	6.99	0.00820903	0.175767	NA	NA	NA	NA	NA
dd_Smed_v4_61850_0_1	4.01	-1.88	6.99	0.00821363	0.175767	NA	NA	NA	NA	NA
dd_Smed_v4_10049_0_1	0.63	4.7	6.99	0.00821367	0.175767	NA	NA	NA	NA	NA
dd_Smed_v4_39596_0_1	2.54	-1.19	6.99	0.00821736	0.175767	NA	NA	NA	NA	NA
dd_Smed_v4_23102_0_1	2.54	-1.2	6.99	0.00820953	0.175767	NA	NA	NA	NA	NA
dd_Smed_v4_61377_0_1	4.01	-1.88	6.98	0.00823914	0.176091	NA	NA	NA	NA	NA
dd_Smed_v4_3484_0_1	-0.77	3.63	6.97	0.00829496	0.177141	metallophosphoesterase domain containing 1 (MPPED1)	uc011apw.2	9e-43	Human	Neural
dd_Smed_v4_5886_0_1	-0.94	2.75	6.96	0.00831873	0.177506	cytochrome b5 domain containing 2 (CYB5D2)	uc002fxm.4	7e-25	Human	NA
dd_Smed_v4_27196_0_1	1.76	-0.51	6.96	0.0083292	0.177587	NA	NA	NA	NA	NA
dd_Smed_v4_5953_0_1	-0.63	4.96	6.96	0.0083423	0.177656	NA	NA	NA	NA	Neural, Epidermal, Phyarnx
dd_Smed_v4_11357_0_1	0.88	3.03	6.95	0.00838976	0.177656	ras-related C3 botulinum toxin substrate 1 (rho family, small GTP binding protein Rac1) (RAC1)Rac1	uc003spx.3	3e-49	Human	Phyarnx
dd_Smed_v4_4591_0_1	-0.6	6.25	6.95	0.00839211	0.177656	gamma-glutamyltransferase 1 (GGT1)5	uc003aax.2	2e-123	Human	Neural, Parapharyngeal, Muscle
dd_Smed_v4_814_0_1	-0.68	5.17	6.94	0.00841318	0.177656	NA	NA	NA	NA	Cathepsin+ cell
dd_Smed_v4_16758_0_1	0.91	2.99	6.94	0.00842055	0.177656	SMED-SMAD6/7-2	JQ278720.1	0	Smed	Neural
dd_Smed_v4_2205_0_1	-0.53	6.43	6.94	0.00843204	0.177656	NA	NA	NA	NA	Neural, Cathepsin+ cell, Epidermal, Intestine
dd_Smed_v4_6597_0_1	-0.72	5	6.94	0.00844501	0.177656	slc23a-1 (slc23a-1)	KT163610.1	0	Smed	Cathepsin+ cell
dd_Smed_v4_2664_0_1	-0.93	2.99	6.94	0.00844588	0.177656	NA	NA	NA	NA	Epidermal
dd_Smed_v4_4323_0_1	0.71	6.95	6.94	0.00844961	0.177656	NA	NA	NA	NA	Neoblast
dd_Smed_v4_71592_0_1	2.51	-1.2	6.96	0.0083533	0.177656	dynein, axonemal, heavy chain 17 (DNAH17)	uc010dhp.2	6e-63	Human	NA
dd_Smed_v4_35714_0_1	1.23	0.78	6.96	0.00835431	0.177656	plastin 3 (PLS3)	uc011mth.2	6e-74	Human	NA
dd_Smed_v4_13904_0_1	-1.57	0.44	6.94	0.00841751	0.177656	NA	NA	NA	NA	NA
dd_Smed_v4_48783_0_1	-4.14	-1.88	6.94	0.0084319	0.177656	NA	NA	NA	NA	NA
dd_Smed_v4_57166_0_1	-4.14	-1.88	6.94	0.00843765	0.177656	NA	NA	NA	NA	NA
dd_Smed_v4_61185_0_1	-2.42	-1.4	6.94	0.0084379	0.177656	NA	NA	NA	NA	NA
dd_Smed_v4_61419_0_1	-4.14	-1.88	6.94	0.0084389	0.177656	NA	NA	NA	NA	NA
dd_Smed_v4_65333_0_1	-4.14	-1.88	6.94	0.00845055	0.177656	NA	NA	NA	NA	NA
dd_Smed_v4_83306_0_1	-4.14	-1.88	6.93	0.00845279	0.177656	MAP/microtubule affinity-regulating kinase 2 (MARK2)	uc001nxz.4	1e-09	Human	NA
dd_Smed_v4_14960_0_1	-1.41	0.08	6.93	0.00847828	0.178032	NA	NA	NA	NA	Phyarnx
dd_Smed_v4_1692_0_1	0.66	7.77	6.92	0.00849998	0.178032	mitochondrial ribosomal protein S5 (MRPS5)	uc002sub.3	2e-43	Human	Cathepsin+ cell, Muscle, Neural, Epidermal
dd_Smed_v4_1671_0_1	0.67	7.41	6.92	0.00850922	0.178032	NA	NA	NA	NA	Neural, Cathepsin+ cell, Muscle
dd_Smed_v4_98230_0_1	-3.92	-1.96	6.92	0.00850839	0.178032	NA	NA	NA	NA	NA
dd_Smed_v4_67973_0_1	-3.92	-1.96	6.92	0.008514	0.178032	NA	NA	NA	NA	NA
dd_Smed_v4_42299_0_1	-4.15	-1.88	6.92	0.00851913	0.178032	NA	NA	NA	NA	NA
dd_Smed_v4_33712_0_1	-1.89	-0.61	6.92	0.00851993	0.178032	NA	NA	NA	NA	NA
dd_Smed_v4_67436_0_1	-3.92	-1.96	6.92	0.00852433	0.178032	tubulin, alpha 1a (TUBA1A)	uc021qxn.1	1e-51	Human	NA
dd_Smed_v4_3728_0_1	-0.79	3.86	6.91	0.00855016	0.178432	kallikrein-related peptidase 13 (KLK13)	uc002pvn.3	1e-25	Human	NA
dd_Smed_v4_4448_0_1	-0.86	3.36	6.91	0.00856577	0.178501	NA	NA	NA	NA	Epidermal, Protonephridia
dd_Smed_v4_4044_0_1	0.57	5.75	6.91	0.0085669	0.178501	dual specificity phosphatase 15 (DUSP15)	uc002wwx.1	3e-32	Human	NA
dd_Smed_v4_7361_0_1	0.81	5.12	6.91	0.00858054	0.178608	NA	uc003qsy.1	1e-35	Human	NA
dd_Smed_v4_10435_0_1	0.61	5.09	6.91	0.00858548	0.178608	GTP binding protein 2 (GTPBP2)	uc003ovs.3	1e-90	Human	NA
dd_Smed_v4_1804_0_1	0.6	7.62	6.9	0.00860479	0.178729	Smed01516_V2 SWI/SNF complex subunit SMARCC-1	JX010499.1	0	Smed	Neoblast, Neural
dd_Smed_v4_51931_0_1	1.95	-0.74	6.9	0.00860335	0.178729	NA	NA	NA	NA	NA
dd_Smed_v4_4163_0_1	0.61	6.76	6.9	0.00864035	0.17899	cell division cycle 5-like (CDC5L)	uc003oxl.3	1e-164	Human	Neoblast
dd_Smed_v4_36276_0_1	-1.74	-0.34	6.9	0.00864183	0.17899	NA	NA	NA	NA	NA
dd_Smed_v4_80856_0_1	4.21	-1.8	6.89	0.00865077	0.17899	NA	NA	NA	NA	NA
dd_Smed_v4_96082_0_1	4.21	-1.8	6.89	0.00865101	0.17899	NA	NA	NA	NA	NA
dd_Smed_v4_10138_0_1	0.89	4.66	6.9	0.00864081	0.17899	NA	NA	NA	NA	NA
dd_Smed_v4_8575_0_1	0.83	5.32	6.89	0.00866596	0.179159	helicase with zinc finger (HELZ)	uc010wqk.2	4e-41	Human	Neural
dd_Smed_v4_15446_0_1	-0.82	3.55	6.89	0.00868025	0.179315	eukaryotic translation initiation factor 4 gamma, 3 (EIF4G3)	uc001bee.3	1e-25	Human	Neural
dd_Smed_v4_86021_0_1	-4.17	-1.87	6.88	0.00870307	0.179594	tubulin, beta class I (TUBB)	uc011jhi.2	4e-51	Human	NA
dd_Smed_v4_4014_0_1	0.63	7.41	6.88	0.00871491	0.179594	DDHD domain containing 2 (DDHD2)	uc003xlc.3	1e-80	Human	NA
dd_Smed_v4_22064_0_1	-1.69	0.02	6.88	0.00872077	0.179594	NA	NA	NA	NA	NA
dd_Smed_v4_22871_0_1	-2.38	-0.28	6.88	0.00871339	0.179594	NA	NA	NA	NA	NA
dd_Smed_v4_2734_0_1	-0.59	5.73	6.88	0.00873648	0.179778	glycine C-acetyltransferase (GCAT)	uc003atz.3	2e-162	Human	Cathepsin+ cell
dd_Smed_v4_13810_0_1	-1.97	-0.44	6.87	0.00877557	0.180412	NA	NA	NA	NA	NA
dd_Smed_v4_6741_0_1	-0.87	3.59	6.87	0.00878089	0.180412	NA	uc004bti.3	3e-72	Human	NA
dd_Smed_v4_320_0_1	0.61	10.53	6.86	0.00880036	0.180533	heat shock 70kDa protein 8 (HSPA8)	uc001pyo.3	0	Human	Neoblast, Epidermal, Cathepsin+ cell
dd_Smed_v4_28068_0_1	2.55	-1.19	6.86	0.00879584	0.180533	NA	NA	NA	NA	NA
dd_Smed_v4_7997_1_1	0.68	6.37	6.86	0.00882401	0.180879	NA	NA	NA	NA	Neural, Epidermal
dd_Smed_v4_4639_0_1	0.56	7.18	6.85	0.00884022	0.181071	Dvl-1	HQ141795.1	0	Smed	Neural, Muscle
dd_Smed_v4_13331_0_1	-2.91	-1.58	6.85	0.0088573	0.181281	NA	NA	NA	NA	NA
dd_Smed_v4_8370_0_1	-0.72	3.91	6.85	0.00886866	0.181374	mitogen-activated protein kinase kinase 5 (MAP2K5)	uc002aqu.3	4e-74	Human	NA
dd_Smed_v4_3823_0_1	-1.62	1.43	6.85	0.0088764	0.181393	NA	NA	NA	NA	Neural, Muscle, Epidermal, Phyarnx, Protonephridia
dd_Smed_v4_7177_0_1	0.56	6.13	6.84	0.00890266	0.181789	SH2 domain containing 5 (SH2D5)	uc009vpy.1	3e-22	Human	NA
dd_Smed_v4_2065_0_1	0.6	7.25	6.84	0.00891867	0.181977	retinoblastoma binding protein 4 (RBBP4)	uc001bvr.3	0	Human	Neoblast
dd_Smed_v4_219_0_1	-0.57	9.29	6.83	0.00896887	0.18272	cathepsin C (CTSC)	uc001pck.4	1e-156	Human	Cathepsin+ cell, Intestine
dd_Smed_v4_4467_0_1	-1.21	2.85	6.83	0.00896554	0.18272	flotillin 1 (FLOT1)	uc011jhj.1	2e-27	Human	NA
dd_Smed_v4_4589_0_1	0.8	4.02	6.83	0.00898386	0.182885	NA	NA	NA	NA	Epidermal, Neural, Protonephridia
dd_Smed_v4_4074_0_1	-0.6	5.55	6.82	0.00900144	0.183103	ring finger protein 31 (RNF31)	uc001wmo.1	6e-31	Human	Neural, Epidermal
dd_Smed_v4_11860_0_1	-0.89	3.66	6.82	0.00902365	0.183414	tripartite motif containing 13 (TRIM13)	uc001vdp.1	7e-07	Human	NA
dd_Smed_v4_10850_0_1	0.59	5.52	6.81	0.00905397	0.18389	WD repeat domain 7 (WDR7)	uc002lgl.1	5e-43	Human	NA
dd_Smed_v4_7631_0_1	-0.54	6.13	6.8	0.0091317	0.185327	EF-hand calcium binding domain 6 (EFCAB6)	uc003bdy.2	2e-26	Human	Epidermal, Neural
dd_Smed_v4_3927_0_1	0.63	8.46	6.79	0.00914604	0.185415	Nipped-B homolog (Drosophila) (NIPBL)B	uc003jkk.4	0	Human	Neural
dd_Smed_v4_15995_0_1	-2.21	-0.95	6.79	0.00914998	0.185415	NA	NA	NA	NA	NA
dd_Smed_v4_7577_0_1	-0.74	5.75	6.79	0.00917292	0.185738	phosphodiesterase 4D, cAMP-specific (PDE4D)6	uc003jrv.2	3e-170	Human	Intestine
dd_Smed_v4_4394_0_1	-2.24	0.23	6.78	0.00919634	0.18607	NA	NA	NA	NA	NA
dd_Smed_v4_51096_0_1	-3.94	-1.95	6.78	0.00922114	0.18643	NA	NA	NA	NA	NA
dd_Smed_v4_704_0_1	-0.68	5.42	6.78	0.00922885	0.186444	Niemann-Pick disease, type C2 (NPC2)	uc001xpy.3	3e-07	Human	NA
dd_Smed_v4_23182_0_1	-1.54	-0.06	6.78	0.00923903	0.186508	NA	NA	NA	NA	NA
dd_Smed_v4_34500_0_1	-2.04	-0.68	6.77	0.0092901	0.187396	NA	NA	NA	NA	NA
dd_Smed_v4_8300_0_1	-1.04	2.71	6.76	0.00930798	0.187614	cyclin-dependent kinase-like 3 (CDKL3)	uc011cxr.1	3e-07	Human	Intestine
dd_Smed_v4_61334_0_1	-3.94	-1.95	6.76	0.00932358	0.187689	NA	NA	NA	NA	NA
dd_Smed_v4_77225_0_1	-3.94	-1.95	6.76	0.0093258	0.187689	NA	NA	NA	NA	NA
dd_Smed_v4_10305_0_1	1.26	2.26	6.76	0.00933504	0.187733	NA	NA	NA	NA	Neural
dd_Smed_v4_15973_0_1	1.11	2.05	6.75	0.00935311	0.187954	NA	NA	NA	NA	NA
dd_Smed_v4_10956_0_1	1.08	1.91	6.75	0.00936629	0.188076	NA	NA	NA	NA	NA
dd_Smed_v4_13836_0_1	-0.81	3.66	6.75	0.00937977	0.188205	NA	NA	NA	NA	Neural, Phyarnx
dd_Smed_v4_16874_0_1	-1.59	0.39	6.75	0.00938829	0.188233	actin, gamma 1 (ACTG1)	uc002kal.2	1e-11	Human	Cathepsin+ cell, Neural
dd_Smed_v4_16764_0_1	-0.97	2.58	6.74	0.00940407	0.188352	NA	NA	NA	NA	Neural
dd_Smed_v4_7_0_1	0.69	12.31	6.74	0.0094084	0.188352	DMU31084 Dugesia mediterranea 18S ribosomal RNA type I gene, complete sequence	U31084.1	0	Smed	NA
dd_Smed_v4_13960_0_1	1.42	0.35	6.74	0.00942749	0.188592	NA	NA	NA	NA	NA
dd_Smed_v4_9830_0_1	-0.59	5.05	6.73	0.0094676	0.188743	NA	NA	NA	NA	Neural
dd_Smed_v4_13517_0_1	0.84	3.49	6.73	0.00947206	0.188743	TNF receptor-associated factor 4 (TRAF4)	uc002hcs.3	6e-66	Human	Neural
dd_Smed_v4_20923_0_1	-1.57	0.51	6.73	0.00947664	0.188743	NA	NA	NA	NA	Protonephridia
dd_Smed_v4_271_0_1	-0.74	7.07	6.73	0.00948476	0.188743	fatty acid binding protein 7, brain (FABP7)	uc003pzf.3	2e-28	Human	Epidermal, Intestine, Cathepsin+ cell
dd_Smed_v4_10241_0_1	-2.31	0.11	6.73	0.00945656	0.188743	NA	uc002bdb.1	3e-26	Human	NA
dd_Smed_v4_31830_0_1	2.22	-0.77	6.73	0.00947087	0.188743	NA	NA	NA	NA	NA
dd_Smed_v4_37969_0_1	1.54	0.42	6.73	0.0094806	0.188743	PHD and ring finger domains 1 (PHRF1)	uc010qwe.2	1e-07	Human	NA
dd_Smed_v4_4390_0_1	-1.22	2.18	6.72	0.00951603	0.189222	NA	NA	NA	NA	Intestine
dd_Smed_v4_1308_0_1	-1.01	6.27	6.72	0.00952309	0.189222	TNF receptor-associated factor 5 (TRAF5)	uc010psy.2	8e-12	Human	Intestine
dd_Smed_v4_4623_0_1	-0.63	5.62	6.72	0.00953696	0.189356	TNF receptor-associated factor 2 (TRAF2)	uc004cjv.3	1e-22	Human	NA
dd_Smed_v4_5289_0_1	0.73	5.02	6.72	0.00955278	0.189529	NA	NA	NA	NA	NA
dd_Smed_v4_8447_0_1	1.02	2.69	6.71	0.00956789	0.189545	NA	NA	NA	NA	Neural, Epidermal, Phyarnx, Intestine, Parapharyngeal
dd_Smed_v4_14869_0_1	-3.09	-1.51	6.71	0.00956468	0.189545	chromosome 9 open reading frame 171 (C9orf171)	uc004cbn.3	2e-08	Human	NA
dd_Smed_v4_9075_0_1	0.53	6.75	6.71	0.00958929	0.189828	spleen tyrosine kinase (SYK)	uc004arb.3	4e-81	Human	Muscle
dd_Smed_v4_10292_0_1	-0.73	4.46	6.71	0.00959661	0.189831	NA	NA	NA	NA	Epidermal, Phyarnx
dd_Smed_v4_5682_0_1	-0.55	5.9	6.7	0.00962678	0.190287	glutamate receptor, ionotropic, N-methyl D-aspartate 1 (GRIN1)NR1-1	uc004clm.3	4e-37	Human	Neural
dd_Smed_v4_29218_0_1	4.19	-1.81	6.68	0.00972338	0.192053	NA	NA	NA	NA	NA
dd_Smed_v4_1248_0_1	-1.37	3.84	6.68	0.00973348	0.19211	NA	NA	NA	NA	Neural
dd_Smed_v4_607_1_1	-0.67	7.4	6.68	0.00975133	0.192177	NA	uc003bdn.3	3e-36	Human	Intestine, Epidermal, Neoblast, Cathepsin+ cell
dd_Smed_v4_15588_0_1	-1.09	1.75	6.68	0.0097464	0.192177	NA	NA	NA	NA	NA
dd_Smed_v4_12348_0_1	-0.99	2.09	6.68	0.00976668	0.192309	NA	NA	NA	NA	Neural, Epidermal, Phyarnx
dd_Smed_v4_14423_0_1	-1.95	-0.18	6.68	0.00977251	0.192309	NA	NA	NA	NA	NA
dd_Smed_v4_1165_0_1	-0.67	7.21	6.67	0.00980971	0.192898	capping protein (actin filament) muscle Z-line, beta (CAPZB)	uc001bce.3	6e-125	Human	Cathepsin+ cell, Intestine
dd_Smed_v4_1570_0_1	-0.52	7.48	6.67	0.00981774	0.192913	NA	NA	NA	NA	Cathepsin+ cell, Phyarnx, Protonephridia, Intestine
dd_Smed_v4_67_0_1	-0.72	8.28	6.66	0.00984224	0.193251	granulin (GRN)	uc002igp.1	1e-16	Human	Cathepsin+ cell
dd_Smed_v4_17503_0_1	-1.28	0.91	6.66	0.00988203	0.193889	glutamate receptor, ionotropic, kainate 2 (GRIK2)	uc010kcw.3	6e-56	Human	NA
dd_Smed_v4_9547_0_1	0.53	6.14	6.65	0.00990326	0.19396	Rap guanine nucleotide exchange factor (GEF) 4 (RAPGEF4)	uc002uhv.4	0	Human	Neural
dd_Smed_v4_8051_0_1	-0.66	4.7	6.65	0.00991841	0.19396	NA	NA	NA	NA	Epidermal, Phyarnx
dd_Smed_v4_4810_0_1	-0.77	5.73	6.65	0.00992242	0.19396	pleckstrin homology domain containing, family M, member 3 (PLEKHM3)	uc002vcl.2	7e-22	Human	Neural, Cathepsin+ cell
dd_Smed_v4_7741_0_1	-1.79	1.06	6.65	0.00993482	0.19396	CTD nuclear envelope phosphatase 1 regulatory subunit 1 (CNEP1R1)	uc002efu.3	8e-36	Human	Muscle
dd_Smed_v4_25204_0_1	-1.85	0.15	6.65	0.00992816	0.19396	NPYR-6 (npyr-6)	KX018980.1	0	Smed	NA
dd_Smed_v4_10448_0_1	0.64	5.7	6.65	0.00993398	0.19396	anaphase promoting complex subunit 1 (ANAPC1)	uc002thi.3	9e-35	Human	NA
dd_Smed_v4_16043_0_1	0.79	3.73	6.65	0.00994255	0.19396	vmat	KF134116.1	0	Smed	NA
dd_Smed_v4_49266_0_1	4.63	-1.65	6.64	0.00994406	0.19396	NA	NA	NA	NA	NA
dd_Smed_v4_6010_0_1	-0.63	4.84	6.64	0.0099563	0.194057	nucleobindin 1 (NUCB1)	uc002pla.3	1e-33	Human	Epidermal
dd_Smed_v4_8709_0_1	-0.82	4.34	6.64	0.00997868	0.194066	growth arrest-specific 2 like 1 (GAS2L1)	uc003afb.1	9e-27	Human	Epidermal, Phyarnx, Protonephridia, Cathepsin+ cell, Neural
dd_Smed_v4_59183_0_1	-2.93	-1.58	6.64	0.00996588	0.194066	NA	NA	NA	NA	NA
dd_Smed_v4_3406_0_1	0.57	6.2	6.64	0.00997338	0.194066	heterogeneous nuclear ribonucleoprotein K (HNRNPK)	uc011lsx.2	2e-33	Human	NA
dd_Smed_v4_4461_0_1	-0.61	6.55	6.64	0.00998765	0.194098	NA	NA	NA	NA	Neural, Epidermal, Protonephridia, Intestine
dd_Smed_v4_2657_0_1	0.7	5.82	6.63	0.0100279	0.194666	NA	NA	NA	NA	NA
dd_Smed_v4_29874_0_1	-1.87	-0.6	6.63	0.0100315	0.194666	tigger transposable element derived 6 (TIGD6)	uc021yft.1	8e-28	Human	NA
dd_Smed_v4_4781_1_1	-0.98	4.1	6.62	0.0100634	0.195141	ubiquitin specific peptidase 2 (USP2)	uc001pwn.4	2e-09	Human	Neural, Epidermal
dd_Smed_v4_5188_0_1	0.59	6.64	6.62	0.0100824	0.195367	Rho GTPase activating protein 39 (ARHGAP39)	uc003zds.1	6e-33	Human	NA
dd_Smed_v4_49430_0_1	-2.93	-1.58	6.62	0.0100923	0.195417	NA	NA	NA	NA	NA
dd_Smed_v4_4597_0_1	-0.6	5.13	6.62	0.0101059	0.195538	homer homolog 2 (Drosophila) (HOMER2)	uc002bjg.3	6e-39	Human	NA
dd_Smed_v4_6687_0_1	-0.93	3.99	6.61	0.0101623	0.196486	NA	NA	NA	NA	Intestine
dd_Smed_v4_2082_0_1	0.52	7.14	6.59	0.0102366	0.1976	VASA-2	JQ425141.1	0	Smed	Neoblast
dd_Smed_v4_3514_0_1	-0.59	5.49	6.59	0.0102422	0.1976	slc1a-3 (slc1a-3)	KT163443.1	0	Smed	Cathepsin+ cell
dd_Smed_v4_45431_0_1	4.23	-1.8	6.59	0.0102299	0.1976	NA	NA	NA	NA	NA
dd_Smed_v4_4769_0_1	-0.83	4.38	6.59	0.0102718	0.197883	NA	NA	NA	NA	Cathepsin+ cell, Intestine
dd_Smed_v4_32284_0_1	1.48	0.62	6.59	0.0102709	0.197883	NA	NA	NA	NA	NA
dd_Smed_v4_16211_0_1	-1.19	1.09	6.58	0.0102845	0.197929	NA	NA	NA	NA	NA
dd_Smed_v4_634_0_1	-0.88	7.87	6.58	0.0102891	0.197929	NA	NA	NA	NA	NA
dd_Smed_v4_23804_0_1	-1.18	0.98	6.57	0.010356	0.199072	NA	NA	NA	NA	NA
dd_Smed_v4_13053_0_1	-0.85	3.12	6.57	0.0103706	0.199209	NA	NA	NA	NA	Neural
dd_Smed_v4_3088_0_1	0.69	7.44	6.56	0.0104349	0.200299	BTAF1 RNA polymerase II, B-TFIID transcription factor-associated, 170kDa (BTAF1)	uc001khr.3	3e-155	Human	NA
dd_Smed_v4_2560_0_1	0.65	6.68	6.56	0.0104485	0.200396	FIP1 like 1 (S. cerevisiae) (FIP1L1)	uc003gzx.4	3e-21	Human	Neural
dd_Smed_v4_7771_0_1	-0.64	5.3	6.55	0.0104598	0.200396	SECIS binding protein 2-like (SECISBP2L)	uc010bep.2	4e-40	Human	Neural
dd_Smed_v4_9513_0_1	-0.73	3.78	6.55	0.0104626	0.200396	slc47a-5 (slc47a-5)	KT163752.1	0	Smed	Intestine
dd_Smed_v4_9286_0_1	-1.76	-0.04	6.55	0.0104704	0.200402	NA	NA	NA	NA	NA
dd_Smed_v4_2778_0_1	-0.52	6.65	6.55	0.0104837	0.200403	slc4a-7 (slc4a-7)	KT163462.1	0	Smed	Epidermal, Protonephridia
dd_Smed_v4_9043_0_1	-2.01	-0.03	6.55	0.0104856	0.200403	NA	NA	NA	NA	NA
dd_Smed_v4_2073_0_1	0.73	5.85	6.55	0.0105082	0.20069	E2F dimerization protein (Dp)	JX967268.1	0	Smed	NA
dd_Smed_v4_70235_0_1	-1.72	-0.71	6.54	0.0105203	0.200777	NA	NA	NA	NA	NA
dd_Smed_v4_75388_0_1	-2.76	-1.65	6.54	0.0105503	0.200918	NA	NA	NA	NA	NA
dd_Smed_v4_56082_0_1	1.89	-0.78	6.54	0.0105503	0.200918	empty spiracles homeobox 2 (EMX2)	uc001ldh.4	4e-25	Human	NA
dd_Smed_v4_68971_0_1	-2.76	-1.65	6.54	0.0105503	0.200918	NA	NA	NA	NA	NA
dd_Smed_v4_5235_1_1	0.94	3.5	6.54	0.0105625	0.201006	NA	NA	NA	NA	NA
dd_Smed_v4_6710_0_1	0.63	4.88	6.53	0.0105878	0.201139	NA	NA	NA	NA	Neural
dd_Smed_v4_63587_0_1	2.31	-0.74	6.53	0.0105847	0.201139	NA	uc001jog.2	2e-16	Human	NA
dd_Smed_v4_3047_0_1	0.62	7.22	6.53	0.0105923	0.201139	insulin-like growth factor 2 mRNA binding protein 2 (IGF2BP2)	uc010hyj.3	1e-13	Human	NA
dd_Smed_v4_5209_0_1	-0.79	4.1	6.53	0.0106136	0.201401	tetraspanin 11 (TSPAN11)	uc001rjp.3	2e-22	Human	NA
dd_Smed_v4_9023_0_1	-0.73	4.98	6.52	0.0106397	0.201563	NACHT and WD repeat domain containing 1 (NWD1)	uc002neu.4	7e-14	Human	Epidermal
dd_Smed_v4_9568_0_1	-0.85	3.61	6.52	0.0106449	0.201563	NA	uc010zni.1	1e-119	Human	Neural, Intestine, Epidermal, Phyarnx, Protonephridia
dd_Smed_v4_6967_0_1	-0.64	6.27	6.52	0.0106513	0.201563	protein kinase, cGMP-dependent, type I (PRKG1)	uc001jjo.3	0	Human	Muscle, Intestine, Cathepsin+ cell
dd_Smed_v4_292_0_1	0.8	7.22	6.52	0.0106525	0.201563	mitochondrion sequence	KM115583.1	0	Smed	Neoblast, Intestine, Epidermal
dd_Smed_v4_64944_0_1	-1.71	-0.45	6.52	0.0106614	0.201588	SCY1-like 2 (S. cerevisiae) (SCYL2)	uc009ztw.1	8e-11	Human	NA
dd_Smed_v4_31777_0_1	2.45	-1.24	6.51	0.0107347	0.202797	NA	NA	NA	NA	NA
dd_Smed_v4_16710_0_1	3	-1.41	6.51	0.0107406	0.202797	NA	NA	NA	NA	NA
dd_Smed_v4_8576_0_1	0.64	5.34	6.5	0.0107758	0.203317	storkhead box 1 (STOX1)	uc001jor.3	1e-22	Human	NA
dd_Smed_v4_30301_0_1	1.35	1.06	6.5	0.0107931	0.203498	NA	NA	NA	NA	NA
dd_Smed_v4_2534_0_1	-0.62	7.21	6.5	0.0108027	0.203536	NA	uc002luz.3	0	Human	Neural, Intestine
dd_Smed_v4_29278_1_1	2.77	-1.53	6.49	0.0108265	0.20384	NA	NA	NA	NA	NA
dd_Smed_v4_11592_1_1	1.4	0.78	6.49	0.0108469	0.204078	NA	NA	NA	NA	NA
dd_Smed_v4_15053_0_1	-1.85	-0.04	6.48	0.0109349	0.205588	NA	NA	NA	NA	NA
dd_Smed_v4_3251_0_1	-0.59	5.4	6.47	0.010975	0.206196	NA	NA	NA	NA	Cathepsin+ cell
dd_Smed_v4_4538_0_1	0.67	6.63	6.47	0.0109857	0.206252	adenosine deaminase, RNA-specific, B1 (ADARB1)	uc002zgt.2	4e-81	Human	NA
dd_Smed_v4_4954_0_1	-0.67	4.42	6.47	0.010999	0.206356	NA	uc001kqw.1	3e-21	Human	NA
dd_Smed_v4_1497_0_1	-1.38	2.53	6.46	0.0110581	0.207319	NA	NA	NA	NA	Neural
dd_Smed_v4_44748_0_1	-2.9	-1.58	6.45	0.0111154	0.20812	actin, beta (ACTB)	uc003sot.4	1e-12	Human	NA
dd_Smed_v4_41894_0_1	-2.31	-0.74	6.45	0.0111166	0.20812	NA	NA	NA	NA	NA
dd_Smed_v4_6637_0_1	-0.83	4.34	6.43	0.0111939	0.209273	NA	NA	NA	NA	Intestine
dd_Smed_v4_64009_0_1	2.2	-0.61	6.44	0.0111877	0.209273	NA	NA	NA	NA	NA
dd_Smed_v4_11137_0_1	-1.05	2.25	6.43	0.0112325	0.209848	NA	NA	NA	NA	NA
dd_Smed_v4_52262_0_1	-2.37	-0.88	6.42	0.0112581	0.210178	zinc finger protein 2-like	KJ934818.1	0	Smed	NA
dd_Smed_v4_6230_0_1	0.5	6.99	6.42	0.0112932	0.210389	TRAF2 and NCK interacting kinase (TNIK)8	uc003fhg.2	5e-133	Human	Neural, Cathepsin+ cell, Muscle
dd_Smed_v4_8372_0_1	0.63	6.07	6.42	0.0112836	0.210389	HEAT repeat containing 6 (HEATR6)	uc002iyk.1	2e-20	Human	NA
dd_Smed_v4_12521_0_1	-1.49	0.99	6.42	0.011291	0.210389	ribosomal protein S4, X-linked (RPS4X)	uc004ear.3	2e-63	Human	NA
dd_Smed_v4_1265_0_1	-1.06	4.73	6.41	0.0113532	0.211359	signal sequence receptor, gamma (translocon-associated protein gamma) (SSR3)	uc003fau.3	8e-58	Human	Epidermal
dd_Smed_v4_5066_0_1	-0.63	4.85	6.41	0.0113721	0.211563	slc26a-7 (slc26a-7)	KT163661.1	0	Smed	Epidermal
dd_Smed_v4_64849_0_1	-2.76	-1.65	6.4	0.0113825	0.211607	NA	NA	NA	NA	NA
dd_Smed_v4_19224_0_1	-3.04	-1.52	6.4	0.0114039	0.211856	NA	NA	NA	NA	Neural
dd_Smed_v4_22163_0_1	1.03	1.81	6.39	0.0114466	0.212503	UNC homeobox (UNCX)	uc011jvw.2	2e-40	Human	NA
dd_Smed_v4_26088_0_1	1.28	0.33	6.39	0.0114553	0.212516	NA	NA	NA	NA	NA
dd_Smed_v4_26037_0_1	1.49	0.33	6.38	0.0115629	0.214361	NA	NA	NA	NA	NA
dd_Smed_v4_21814_0_1	-1.11	1.29	6.37	0.0116096	0.215077	NA	NA	NA	NA	NA
dd_Smed_v4_12777_0_1	0.81	5.15	6.36	0.0116542	0.215129	NA	NA	NA	NA	Muscle, Cathepsin+ cell, Neural, Epidermal, Protonephridia
dd_Smed_v4_1244_0_1	-0.62	5.85	6.36	0.0116586	0.215129	four and a half LIM domains 3 (FHL3)	uc001ccm.3	5e-20	Human	Muscle
dd_Smed_v4_68203_0_1	-2.76	-1.65	6.36	0.0116446	0.215129	plexin domain containing 2 (PLXDC2)	uc001iqh.1	7e-19	Human	NA
dd_Smed_v4_13301_0_1	-1.22	1.92	6.36	0.0116564	0.215129	NA	NA	NA	NA	NA
dd_Smed_v4_46708_0_1	-2.92	-1.58	6.36	0.0116581	0.215129	NA	NA	NA	NA	NA
dd_Smed_v4_27326_0_1	3.44	-1.2	6.36	0.011661	0.215129	NA	NA	NA	NA	NA
dd_Smed_v4_2435_0_1	0.6	6.3	6.36	0.0116757	0.215251	tryptophanyl-tRNA synthetase (WARS)	uc001yhk.1	5e-156	Human	NA
dd_Smed_v4_5372_0_1	0.95	2.53	6.36	0.0116919	0.215262	NA	NA	NA	NA	Epidermal
dd_Smed_v4_2972_0_1	-0.58	5.89	6.35	0.0117069	0.215262	matrix metalloproteinase (mmpb gene)	HE998773.1	0	Smed	Muscle
dd_Smed_v4_6684_0_1	0.59	5.73	6.35	0.0117168	0.215262	NA	uc001ygy.1	2e-65	Human	Neoblast
dd_Smed_v4_13401_0_1	1.17	0.83	6.36	0.0116985	0.215262	NA	NA	NA	NA	NA
dd_Smed_v4_17738_0_1	1.4	0.99	6.35	0.0117137	0.215262	NA	NA	NA	NA	NA
dd_Smed_v4_11906_0_1	-0.78	3.45	6.34	0.0117732	0.216148	chymase 1, mast cell (CMA1)	uc001wpp.1	1e-19	Human	NA
dd_Smed_v4_1171_0_1	-0.72	6.72	6.34	0.0117911	0.216224	slc13a-3 (slc13a-3)	KT163532.1	0	Smed	Intestine
dd_Smed_v4_3235_0_1	0.56	7.82	6.34	0.0117959	0.216224	p21 protein (Cdc42/Rac)-activated kinase 1 (PAK1)	uc001oyh.4	3e-136	Human	Neural, Protonephridia
dd_Smed_v4_8331_0_1	-1.42	1.49	6.34	0.0118109	0.216224	NA	NA	NA	NA	Cathepsin+ cell, Intestine
dd_Smed_v4_1382_0_1	-0.7	7.43	6.34	0.0118112	0.216224	NA	NA	NA	NA	NA
dd_Smed_v4_12548_0_1	0.66	4.58	6.34	0.011818	0.216224	Smed08611_V2 hypothetical protein	JX010551.1	0	Smed	NA
dd_Smed_v4_3548_0_1	0.6	4.85	6.33	0.0118826	0.21711	NA	uc001fcr.3	5e-110	Human	NA
dd_Smed_v4_38357_0_1	2.76	-1.53	6.33	0.0118828	0.21711	NA	NA	NA	NA	NA
dd_Smed_v4_1111_0_1	-0.61	8.99	6.33	0.0119001	0.217253	NA	NA	NA	NA	Epidermal, Intestine, Muscle, Cathepsin+ cell, Parapharyngeal, Phyarnx
dd_Smed_v4_9600_0_1	-1.91	0.5	6.32	0.011907	0.217253	NA	NA	NA	NA	NA
dd_Smed_v4_5910_0_1	-0.86	4.13	6.32	0.0119234	0.217403	NA	NA	NA	NA	Cathepsin+ cell
dd_Smed_v4_3150_0_1	0.57	5.31	6.32	0.0119541	0.217764	O-sialoglycoprotein endopeptidase (OSGEP)	uc001vxf.3	3e-178	Human	Neoblast
dd_Smed_v4_12695_0_1	-1.06	1.56	6.32	0.0119595	0.217764	SVOP-like (SVOPL)	uc011kqh.2	1e-42	Human	Epidermal
dd_Smed_v4_10383_0_1	1.87	-0.04	6.31	0.0119807	0.217907	NA	NA	NA	NA	Neural, Muscle, Epidermal, Protonephridia
dd_Smed_v4_5902_0_1	-0.69	5.57	6.31	0.0119871	0.217907	cytochrome P450, family 3, subfamily A, polypeptide 4 (CYP3A4)	uc003urv.2	3e-98	Human	Intestine
dd_Smed_v4_11266_0_1	0.58	4.93	6.31	0.0120084	0.217907	leucine-rich repeats and immunoglobulin-like domains 2 (LRIG2)	uc009wgn.1	3e-20	Human	Neural
dd_Smed_v4_12976_0_1	-1.05	2.09	6.31	0.0119993	0.217907	NA	NA	NA	NA	NA
dd_Smed_v4_25582_0_1	-1.43	0.9	6.31	0.0120042	0.217907	NA	NA	NA	NA	NA
dd_Smed_v4_1365_0_1	-0.7	4.58	6.3	0.0120434	0.218247	mannose-6-phosphate receptor (cation dependent) (M6PR)	uc001qvf.3	2e-23	Human	Cathepsin+ cell, Intestine
dd_Smed_v4_7165_0_1	-0.81	3.49	6.3	0.0120436	0.218247	NA	NA	NA	NA	NA
dd_Smed_v4_33327_0_1	-2.53	-1.34	6.3	0.0120971	0.218988	NA	NA	NA	NA	NA
dd_Smed_v4_9223_0_1	-0.94	4.6	6.3	0.012101	0.218988	hypothetical protein 9223	KY348691.1	0	Smed	NA
dd_Smed_v4_14672_0_1	0.73	4.07	6.29	0.0121309	0.21938	NA	NA	NA	NA	NA
dd_Smed_v4_6068_0_1	0.59	6.18	6.29	0.012164	0.219709	USP6 N-terminal like (USP6NL)	uc001iks.1	1e-108	Human	Neural
dd_Smed_v4_8063_0_1	-1.82	1.18	6.29	0.0121681	0.219709	NA	NA	NA	NA	Cathepsin+ cell
dd_Smed_v4_55666_0_1	-2.75	-1.65	6.29	0.0121739	0.219709	NA	NA	NA	NA	NA
dd_Smed_v4_1551_0_1	0.51	7.86	6.28	0.012185	0.21976	NA	NA	NA	NA	NA
dd_Smed_v4_13523_0_1	-1.33	0.93	6.28	0.012201	0.219899	glycolipid transfer protein domain containing 1 (GLTPD1)	uc001aeo.3	1e-09	Human	NA
dd_Smed_v4_5719_0_1	0.55	5.92	6.27	0.0122583	0.220569	calpain 9 (CAPN9)	uc001hua.1	7e-51	Human	Neural, Cathepsin+ cell
dd_Smed_v4_5261_0_1	-0.78	4.03	6.27	0.0122956	0.220569	WW domain containing transcription regulator 1 (WWTR1)	uc003exh.3	6e-08	Human	Cathepsin+ cell
dd_Smed_v4_11349_0_1	0.62	5.04	6.27	0.0122995	0.220569	CUGBP, Elav-like family member 6 (CELF6)	uc010ukl.1	1e-83	Human	Neural
dd_Smed_v4_14646_0_1	-0.86	2.89	6.27	0.0123036	0.220569	NA	uc002xvy.1	1e-78	Human	Epidermal
dd_Smed_v4_4787_0_1	0.82	4.99	6.26	0.0123544	0.220569	myeloid leukemia factor 1 (MLF1)	uc003fca.3	2e-19	Human	Intestine, Neural, Epidermal, Phyarnx, Protonephridia
dd_Smed_v4_55717_0_1	2.76	-1.53	6.27	0.0122518	0.220569	NA	NA	NA	NA	NA
dd_Smed_v4_2930_0_1	-1.45	2.82	6.27	0.0123031	0.220569	general transcription factor IIA, 2, 12kDa (GTF2A2)	uc002agg.3	7e-41	Human	NA
dd_Smed_v4_6960_0_1	0.6	6.49	6.27	0.0123124	0.220569	NA	NA	NA	NA	NA
dd_Smed_v4_88662_0_1	-3.91	-1.96	6.26	0.0123244	0.220569	NA	NA	NA	NA	NA
dd_Smed_v4_67886_0_1	-3.91	-1.96	6.26	0.0123268	0.220569	NA	NA	NA	NA	NA
dd_Smed_v4_25670_0_1	-3.91	-1.96	6.26	0.0123298	0.220569	NA	NA	NA	NA	NA
dd_Smed_v4_74988_0_1	-3.91	-1.96	6.26	0.0123312	0.220569	NA	NA	NA	NA	NA
dd_Smed_v4_45313_0_1	-3.91	-1.96	6.26	0.012338	0.220569	NA	NA	NA	NA	NA
dd_Smed_v4_23139_0_1	1.64	-0.2	6.26	0.0123521	0.220569	PRP8 pre-mRNA processing factor 8 homolog (S. cerevisiae) (PRPF8)	uc002fte.3	2e-26	Human	NA
dd_Smed_v4_3226_0_1	-0.86	6.09	6.26	0.0123664	0.220628	NA	NA	NA	NA	Epidermal
dd_Smed_v4_9904_0_1	-0.78	4.16	6.26	0.012379	0.220628	slc24a-2 (slc24a-2)	KT163613.1	0	Smed	Epidermal, Protonephridia
dd_Smed_v4_24222_0_1	-4.12	-1.88	6.25	0.0123893	0.220628	NA	NA	NA	NA	NA
dd_Smed_v4_66138_0_1	-4.12	-1.88	6.25	0.0123909	0.220628	NA	NA	NA	NA	NA
dd_Smed_v4_16060_0_1	1.09	1.87	6.25	0.012411	0.220837	TNF receptor-associated factor 3 (TRAF3)	uc010txy.2	3e-30	Human	NA
dd_Smed_v4_12639_0_1	-0.75	4.07	6.25	0.0124245	0.220859	kinesin family member 13B (KIF13B)	uc003xhh.4	2e-90	Human	Neural, Epidermal, Phyarnx, Protonephridia
dd_Smed_v4_12075_0_1	-0.64	4.29	6.25	0.0124288	0.220859	short chain dehydrogenase/reductase family 42E, member 1 (SDR42E1)	uc002fgu.3	7e-08	Human	NA
dd_Smed_v4_8356_0_1	-0.57	6.8	6.24	0.0124846	0.221655	heparan sulfate proteoglycan 2 (HSPG2)	uc001bfj.3	2e-46	Human	Muscle
dd_Smed_v4_3972_0_1	-0.6	4.68	6.24	0.0124903	0.221655	NA	NA	NA	NA	Intestine
dd_Smed_v4_13208_0_1	-4.62	-1.66	6.24	0.0125142	0.221931	NA	NA	NA	NA	NA
dd_Smed_v4_13253_0_1	-1	1.6	6.23	0.0125279	0.222026	NA	NA	NA	NA	Neural
dd_Smed_v4_13273_0_1	0.94	3.17	6.23	0.0125828	0.222743	membrane-bound transcription factor peptidase, site 1 (MBTPS1)	uc002fhi.3	1e-103	Human	NA
dd_Smed_v4_13779_0_1	0.96	3.39	6.23	0.0125851	0.222743	NA	NA	NA	NA	NA
dd_Smed_v4_14749_0_1	0.93	2.83	6.22	0.0126003	0.222862	NA	NA	NA	NA	NA
dd_Smed_v4_22156_0_1	1.01	2.33	6.22	0.0126276	0.223049	doublecortin-like kinase 1 (DCLK1)	uc010teh.2	2e-41	Human	Phyarnx
dd_Smed_v4_27852_0_1	2.76	-1.53	6.22	0.0126245	0.223049	NA	NA	NA	NA	NA
dd_Smed_v4_47902_0_1	-3.92	-1.96	6.21	0.0126829	0.22374	actin, beta (ACTB)	uc003soq.4	2e-09	Human	NA
dd_Smed_v4_10724_0_1	-0.67	4.5	6.21	0.0126836	0.22374	major facilitator superfamily domain containing 8 (MFSD8)	uc003ifp.3	2e-61	Human	NA
dd_Smed_v4_51846_0_1	-3.92	-1.96	6.21	0.0127186	0.224209	NA	NA	NA	NA	NA
dd_Smed_v4_2305_0_1	-0.59	6.71	6.2	0.0127507	0.224487	mmp protein	HE577120.1	0	Smed	Cathepsin+ cell
dd_Smed_v4_3740_0_1	-0.87	4.14	6.2	0.0127513	0.224487	NA	NA	NA	NA	Epidermal
dd_Smed_v4_289_0_1	0.75	8.36	6.2	0.0127914	0.225044	mitochondrion sequence	KM115583.1	0	Smed	Cathepsin+ cell, Intestine, Muscle, Neoblast
dd_Smed_v4_11523_0_1	-0.8	4.15	6.19	0.0128221	0.225434	chromosome 9 open reading frame 117 (C9orf117)	uc004brn.1	4e-31	Human	Neural, Epidermal, Phyarnx, Protonephridia
dd_Smed_v4_608_0_1	-0.79	7.57	6.19	0.0128687	0.226035	NA	NA	NA	NA	Intestine
dd_Smed_v4_7840_0_1	1.48	0.01	6.19	0.0128733	0.226035	NA	NA	NA	NA	NA
dd_Smed_v4_3725_0_1	-1.12	3.52	6.18	0.0128935	0.226241	NA	NA	NA	NA	Epidermal
dd_Smed_v4_3753_0_1	0.69	6.82	6.18	0.0129056	0.226304	NA	NA	NA	NA	NA
dd_Smed_v4_8162_0_1	-1.79	-0.19	6.18	0.0129193	0.226395	NA	NA	NA	NA	NA
dd_Smed_v4_8760_0_1	-0.53	6.3	6.18	0.0129293	0.22642	WD repeat domain 52 (WDR52)	uc003ead.2	0	Human	Neural, Epidermal, Phyarnx, Protonephridia
dd_Smed_v4_2736_0_1	-0.81	6.6	6.18	0.0129555	0.226666	NA	NA	NA	NA	Muscle
dd_Smed_v4_3430_0_1	0.77	5.59	6.17	0.0129604	0.226666	NA	NA	NA	NA	NA
dd_Smed_v4_29341_0_1	-1.15	0.79	6.17	0.0130073	0.227337	NA	NA	NA	NA	NA
dd_Smed_v4_10356_0_1	-1.05	2.44	6.16	0.0130675	0.228119	NA	NA	NA	NA	Neural, Muscle
dd_Smed_v4_957_0_1	0.9	6.03	6.16	0.0130726	0.228119	mitochondrion sequence	KM115583.1	0	Smed	Neoblast, Intestine
dd_Smed_v4_21168_1_1	-1.25	0.45	6.16	0.0130778	0.228119	NA	NA	NA	NA	NA
dd_Smed_v4_12786_0_1	-1.08	3.73	6.16	0.0130929	0.228232	NA	NA	NA	NA	NA
dd_Smed_v4_11178_0_1	-2.42	-1.4	6.15	0.0131152	0.228472	NA	NA	NA	NA	NA
dd_Smed_v4_3916_0_1	0.58	6.25	6.15	0.0131339	0.228646	SWI/SNF related, matrix associated, actin dependent regulator of chromatin, subfamily d, member 1 (SMARCD1)	uc001rvx.4	6e-159	Human	NA
dd_Smed_v4_5277_1_1	0.62	5.83	6.15	0.0131657	0.229051	NA	NA	NA	NA	Neural, Muscle
dd_Smed_v4_17858_0_1	1.03	1.65	6.14	0.0131813	0.229171	NA	NA	NA	NA	NA
dd_Smed_v4_14567_0_1	1.13	1.84	6.14	0.0132126	0.229566	NA	NA	NA	NA	Neural
dd_Smed_v4_17747_0_1	1.91	0.1	6.14	0.013248	0.23003	NA	NA	NA	NA	NA
dd_Smed_v4_5097_0_1	-0.89	3.69	6.13	0.0132729	0.230162	NA	NA	NA	NA	Neural, Epidermal, Phyarnx
dd_Smed_v4_10277_0_1	0.74	3.95	6.13	0.0132711	0.230162	potassium intermediate/small conductance calcium-activated channel, subfamily N, member 2 (KCNN2)	uc003kqo.3	4e-107	Human	NA
dd_Smed_v4_15230_0_1	-1.6	0.14	6.13	0.0132884	0.23028	NA	NA	NA	NA	Epidermal
dd_Smed_v4_1695_0_1	0.58	6.27	6.12	0.0133387	0.23041	serine/arginine-rich splicing factor 10 (SRSF10)6	uc021oiq.1	8e-22	Human	Neoblast
dd_Smed_v4_7377_0_1	-1.24	4.13	6.12	0.0133479	0.23041	NA	NA	NA	NA	Epidermal, Phyarnx
dd_Smed_v4_20774_0_1	1.66	0.44	6.13	0.0133144	0.23041	NA	NA	NA	NA	NA
dd_Smed_v4_67000_0_1	3.76	-1.96	6.12	0.0133312	0.23041	NA	NA	NA	NA	NA
dd_Smed_v4_45386_0_1	1.5	-0.28	6.12	0.0133383	0.23041	zinc finger, MYM-type 6 (ZMYM6)	uc021olg.1	7e-12	Human	NA
dd_Smed_v4_82036_0_1	3.76	-1.96	6.12	0.0133436	0.23041	NA	uc001qni.3	3e-08	Human	NA
dd_Smed_v4_9340_0_1	-1.53	0.79	6.12	0.013378	0.230779	NA	NA	NA	NA	Phyarnx
dd_Smed_v4_29269_0_1	1.14	1.23	6.12	0.0133957	0.230935	NA	NA	NA	NA	NA
dd_Smed_v4_4554_0_1	-0.56	5.09	6.11	0.0134088	0.231011	alcohol dehydrogenase, iron containing, 1 (ADHFE1)	uc003xwb.4	6e-167	Human	Epidermal
dd_Smed_v4_50929_0_1	-3.97	-1.95	6.11	0.0134179	0.231018	NA	NA	NA	NA	NA
dd_Smed_v4_45597_0_1	-2.77	-1.65	6.11	0.0134568	0.231537	NA	NA	NA	NA	NA
dd_Smed_v4_5244_0_1	0.55	6.22	6.1	0.0134813	0.231658	tau tubulin kinase 2 (TTBK2)	uc001zqp.3	2e-122	Human	Neural
dd_Smed_v4_13086_0_1	1.52	0.26	6.11	0.0134731	0.231658	histone cluster 1, H2bl (HIST1H2BL)	uc003njl.3	2e-38	Human	NA
dd_Smed_v4_6403_0_1	0.53	5.36	6.1	0.0135086	0.231978	nucleoporin 85kDa (NUP85)	uc010wrv.1	8e-47	Human	Neoblast
dd_Smed_v4_6682_0_1	-1.54	1.36	6.1	0.0135259	0.232125	NA	NA	NA	NA	Epidermal
dd_Smed_v4_15118_0_1	-1.21	2.07	6.09	0.0135817	0.232931	NA	NA	NA	NA	Cathepsin+ cell
dd_Smed_v4_5451_0_1	-0.95	3.1	6.09	0.0135906	0.232935	glutathione S-transferase theta 1 (GSTT1)	uc002zze.4	3e-32	Human	NA
dd_Smed_v4_18652_0_1	-1.38	0.77	6.09	0.0136126	0.233161	NA	NA	NA	NA	NA
dd_Smed_v4_6625_0_1	-0.68	4.81	6.09	0.0136326	0.233353	prolyl 4-hydroxylase, alpha polypeptide I (P4HA1)	uc001jtg.3	6e-125	Human	Muscle
dd_Smed_v4_12720_0_1	-1.14	1.8	6.08	0.0136538	0.233565	SV2 related protein homolog (rat) (SVOP)	uc010sxh.1	2e-48	Human	Epidermal
dd_Smed_v4_8746_0_1	-0.76	3.89	6.08	0.0136924	0.233915	chymotrypsin-like elastase family, member 1 (CELA1)	uc001ryi.1	2e-23	Human	Intestine
dd_Smed_v4_5298_0_1	-0.73	5.34	6.08	0.0137007	0.233915	NA	NA	NA	NA	Cathepsin+ cell
dd_Smed_v4_20184_0_1	1.04	1.37	6.08	0.0136946	0.233915	NA	NA	NA	NA	NA
dd_Smed_v4_8882_0_1	-1.24	2.53	6.07	0.0137525	0.234224	NA	NA	NA	NA	Intestine
dd_Smed_v4_12563_0_1	0.91	2.87	6.07	0.0137449	0.234224	NA	NA	NA	NA	NA
dd_Smed_v4_2541_0_1	0.52	7.77	6.07	0.0137507	0.234224	carboxypeptidase A2 (pancreatic) (CPA2)	uc003vpq.3	1e-70	Human	NA
dd_Smed_v4_3328_0_1	0.51	6.5	6.07	0.013754	0.234224	TAR DNA binding protein (TARDBP)	uc001art.3	2e-68	Human	NA
dd_Smed_v4_588_0_1	-0.52	6.55	6.07	0.0137788	0.234346	NA	NA	NA	NA	Neural
dd_Smed_v4_9059_1_1	1.04	1.31	6.07	0.0137766	0.234346	polymerase (RNA) I polypeptide A, 194kDa (POLR1A)	uc010ytb.2	2e-18	Human	NA
dd_Smed_v4_8825_0_1	-1.33	1.1	6.06	0.0138207	0.234663	NA	NA	NA	NA	Cathepsin+ cell
dd_Smed_v4_288_0_1	0.69	7.04	6.06	0.013832	0.234663	NA	NA	NA	NA	Neural
dd_Smed_v4_4081_0_1	-0.6	5.26	6.06	0.0138328	0.234663	ATP-binding cassette, sub-family G (WHITE), member 2 (ABCG2)	uc003hrg.3	4e-75	Human	Intestine
dd_Smed_v4_62732_0_1	3.76	-1.96	6.06	0.0138227	0.234663	NA	NA	NA	NA	NA
dd_Smed_v4_8634_0_1	0.99	2.08	6.06	0.0138629	0.234874	ribosomal protein SA pseudogene 58 (RPSAP58)	uc002nrn.3	3e-22	Human	Neoblast
dd_Smed_v4_15734_0_1	3.98	-1.89	6.06	0.0138564	0.234874	NA	NA	NA	NA	NA
dd_Smed_v4_43738_0_1	1.42	-0.04	6.05	0.0139076	0.235481	NA	NA	NA	NA	NA
dd_Smed_v4_41430_0_1	-1.83	-0.79	6.05	0.0139349	0.235779	NA	NA	NA	NA	Neural
dd_Smed_v4_236_0_1	-1.53	5.02	6.04	0.0139535	0.235779	ribosomal protein L38 (RPL38)	uc002jka.3	3e-34	Human	Neoblast, Intestine, Muscle
dd_Smed_v4_1275_0_1	-0.65	6.88	6.04	0.0139551	0.235779	lengsin, lens protein with glutamine synthetase domain (LGSN)	uc003peh.3	7e-39	Human	Cathepsin+ cell, Intestine
dd_Smed_v4_3287_0_1	-0.51	6.05	6.04	0.0139789	0.235779	tektin 1 (TEKT1)	uc002gdt.3	3e-108	Human	Neural, Epidermal, Phyarnx, Protonephridia
dd_Smed_v4_4756_0_1	-0.7	4.05	6.04	0.0140041	0.235779	NA	NA	NA	NA	Intestine, Protonephridia
dd_Smed_v4_14310_0_1	-0.92	2.71	6.04	0.0140051	0.235779	NA	NA	NA	NA	Neural
dd_Smed_v4_26443_0_1	-1.89	-1.13	6.04	0.0139752	0.235779	NA	NA	NA	NA	NA
dd_Smed_v4_1272_1_1	1.19	0.82	6.04	0.0139953	0.235779	NA	NA	NA	NA	NA
dd_Smed_v4_417_0_1	-1.04	3.77	6.04	0.0139991	0.235779	p21 protein (Cdc42/Rac)-activated kinase 2 (PAK2)	uc003fwy.4	2e-32	Human	NA
dd_Smed_v4_6544_0_1	-0.8	5.03	6.03	0.0140535	0.236444	dual serine/threonine and tyrosine protein kinase (DSTYK)	uc001hbw.3	2e-26	Human	Cathepsin+ cell, Intestine
dd_Smed_v4_9373_0_1	0.72	3.97	6.03	0.0140714	0.236473	lipoma HMGIC fusion partner (LHFP)	uc001uxf.3	1e-19	Human	NA
dd_Smed_v4_17954_0_1	1.56	0.24	6.03	0.014073	0.236473	NA	NA	NA	NA	NA
dd_Smed_v4_1617_0_1	-0.62	4.68	6.02	0.0141051	0.236863	NA	NA	NA	NA	Epidermal
dd_Smed_v4_4103_0_1	-1.19	1.97	6.02	0.0141396	0.237119	NA	NA	NA	NA	Epidermal
dd_Smed_v4_3146_0_1	-0.51	7.66	6.02	0.014155	0.237119	NA	NA	NA	NA	Neural, Cathepsin+ cell, Epidermal, Protonephridia, Phyarnx
dd_Smed_v4_7994_0_1	1.05	1.88	6.02	0.0141561	0.237119	NA	NA	NA	NA	Cathepsin+ cell
dd_Smed_v4_18077_0_1	-1.09	1.66	6.02	0.0141535	0.237119	UDP-GlcNAc:betaGal beta-1,3-N-acetylglucosaminyltransferase 5 (B3GNT5)	uc021xic.1	4e-39	Human	NA
dd_Smed_v4_8127_0_1	-0.79	3.22	6.02	0.0141752	0.23714	TNF receptor-associated factor 3 (TRAF3)	uc010txy.2	6e-34	Human	Epidermal
dd_Smed_v4_50010_0_1	-2.51	-1.34	6.02	0.014167	0.23714	NA	NA	NA	NA	NA
dd_Smed_v4_1774_0_1	-0.9	4	6.01	0.014195	0.237321	NA	NA	NA	NA	Cathepsin+ cell
dd_Smed_v4_1083_0_1	-0.67	5	6.01	0.0142241	0.237659	NA	NA	NA	NA	Neural
dd_Smed_v4_9699_0_1	0.52	5.96	6	0.0143133	0.238999	slc4a-3 (slc4a-3)	KT163459.1	0	Smed	Neural
dd_Smed_v4_299_0_1	-0.54	8.88	5.99	0.0144069	0.240007	calmodulin-like 5 (CALML5)	uc001iic.2	1e-11	Human	Epidermal, Protonephridia
dd_Smed_v4_36629_0_1	1.66	0	5.99	0.0143975	0.240007	NA	uc002vsy.1	9e-23	Human	NA
dd_Smed_v4_53369_0_1	1.8	-0.33	5.99	0.0144076	0.240007	NA	NA	NA	NA	NA
dd_Smed_v4_24616_0_1	-2.87	-1.14	5.99	0.0144098	0.240007	NA	NA	NA	NA	NA
dd_Smed_v4_5087_1_1	-0.65	4.47	5.98	0.0144366	0.240302	NA	NA	NA	NA	Epidermal
dd_Smed_v4_11540_0_1	0.61	4.62	5.98	0.0145023	0.240943	copine VIII (CPNE8)	uc001rls.1	2e-148	Human	Cathepsin+ cell, Neural
dd_Smed_v4_21439_0_1	1.1	1.65	5.98	0.0144946	0.240943	NA	NA	NA	NA	NA
dd_Smed_v4_19242_0_1	1.12	1.08	5.98	0.0145013	0.240943	NA	NA	NA	NA	NA
dd_Smed_v4_3324_0_1	-0.57	5.11	5.97	0.0145374	0.241335	activin 2	KF652169.1	0	Smed	Cathepsin+ cell
dd_Smed_v4_8224_0_1	0.69	4.52	5.97	0.014544	0.241335	elongator acetyltransferase complex subunit 2 (ELP2)	uc002kzm.2	1e-101	Human	NA
dd_Smed_v4_33482_0_1	1.62	-0.45	5.97	0.0145588	0.24143	NA	NA	NA	NA	NA
dd_Smed_v4_1399_0_1	0.51	5.98	5.97	0.0145839	0.241544	Smed03084_V2 hypothetical protein	JX010518.1	0	Smed	Neural, Cathepsin+ cell, Epidermal, Phyarnx, Intestine
dd_Smed_v4_10905_0_1	-1.58	1.43	5.97	0.0145834	0.241544	GID complex subunit 8 homolog (S. cerevisiae) (GID8)	uc002ydy.3	3e-31	Human	NA
dd_Smed_v4_2429_0_1	-0.7	5.02	5.96	0.0146406	0.242181	NA	NA	NA	NA	Epidermal, Phyarnx, Intestine
dd_Smed_v4_17716_0_1	0.82	2.94	5.96	0.0146374	0.242181	NA	NA	NA	NA	NA
dd_Smed_v4_10029_0_1	-0.66	5.11	5.96	0.0146575	0.242309	transient receptor potential cation channel, subfamily M, member 3 (TRPM3)	uc004aib.3	3e-76	Human	Epidermal
dd_Smed_v4_21177_0_1	1.39	0.99	5.95	0.0147121	0.243061	NA	NA	NA	NA	NA
dd_Smed_v4_11431_0_1	2.12	1.01	5.95	0.0147449	0.243429	NA	NA	NA	NA	NA
dd_Smed_v4_13513_0_1	-0.99	2.37	5.95	0.0147527	0.243429	EGF domain-specific O-linked N-acetylglucosamine (GlcNAc) transferase (EOGT)	uc003dnl.3	6e-12	Human	NA
dd_Smed_v4_3560_0_1	-0.51	5.9	5.94	0.0147866	0.243836	D-aspartate oxidase (DDO)	uc003puc.3	1e-64	Human	Cathepsin+ cell, Intestine
dd_Smed_v4_47836_0_1	-1.89	-1.13	5.94	0.0148105	0.243956	slc39a-11 (slc39a-11)	KT163726.1	3.91e-128	Smed	NA
dd_Smed_v4_481_1_1	0.52	5.72	5.94	0.0148122	0.243956	exportin, tRNA (XPOT)	uc001ssb.3	2e-73	Human	NA
dd_Smed_v4_63158_0_1	-2.29	-1.46	5.94	0.0148304	0.24401	NA	NA	NA	NA	NA
dd_Smed_v4_13491_0_1	0.92	2.69	5.94	0.0148339	0.24401	NA	NA	NA	NA	NA
dd_Smed_v4_31295_0_1	-1.43	0.4	5.93	0.0148503	0.244129	NA	NA	NA	NA	NA
dd_Smed_v4_1653_0_1	-0.51	7.24	5.93	0.014866	0.244236	phosphoserine aminotransferase 1 (PSAT1)	uc004ala.3	2e-137	Human	Cathepsin+ cell
dd_Smed_v4_15520_0_1	0.8	3.29	5.93	0.014885	0.244398	PCF11, cleavage and polyadenylation factor subunit, homolog (S. cerevisiae) (PCF11)	uc001ozx.4	3e-12	Human	NA
dd_Smed_v4_1977_0_1	-0.61	6.08	5.92	0.0149381	0.245118	ELOVL fatty acid elongase 4 (ELOVL4)	uc003pja.4	4e-53	Human	Epidermal, Intestine
dd_Smed_v4_898_0_1	0.7	4.29	5.92	0.0149605	0.245307	dynein, light chain, LC8-type 2 (DYNLL2)	uc010wnn.1	2e-53	Human	Cathepsin+ cell, Phyarnx, Protonephridia, Epidermal
dd_Smed_v4_19495_0_1	-1.12	1.32	5.92	0.0149681	0.245307	NA	NA	NA	NA	NA
dd_Smed_v4_17148_0_1	-1.04	1.09	5.92	0.0150095	0.245835	NA	NA	NA	NA	NA
dd_Smed_v4_6798_0_1	-0.68	4.2	5.91	0.0150216	0.245851	NA	NA	NA	NA	Epidermal, Phyarnx
dd_Smed_v4_51083_0_1	-2.76	-1.65	5.91	0.0150654	0.245851	NA	NA	NA	NA	Protonephridia
dd_Smed_v4_8719_0_1	-0.89	2.72	5.91	0.0150342	0.245851	NA	NA	NA	NA	NA
dd_Smed_v4_71971_0_1	-2.76	-1.65	5.91	0.0150501	0.245851	zinc finger, MYM-type 6 (ZMYM6)	uc021olg.1	6e-13	Human	NA
dd_Smed_v4_55233_0_1	-2.76	-1.65	5.91	0.0150661	0.245851	NA	NA	NA	NA	NA
dd_Smed_v4_15309_0_1	-1.55	-0.34	5.91	0.0150615	0.245851	NA	NA	NA	NA	NA
dd_Smed_v4_12523_0_1	-0.97	4.21	5.9	0.015133	0.246489	arylformamidase (AFMID)	uc002jva.3	1e-34	Human	Intestine
dd_Smed_v4_33_0_1	-3.29	-1.45	5.9	0.0151278	0.246489	NA	NA	NA	NA	NA
dd_Smed_v4_21304_0_1	-1.54	-0.06	5.9	0.0151297	0.246489	NA	NA	NA	NA	NA
dd_Smed_v4_6502_0_1	0.61	4.95	5.9	0.0151456	0.246511	translocase of inner mitochondrial membrane 44 homolog (yeast) (TIMM44)	uc002miz.3	1e-90	Human	Neoblast
dd_Smed_v4_10919_0_1	0.9	2.37	5.9	0.0151592	0.246511	NA	NA	NA	NA	NA
dd_Smed_v4_15850_0_1	1.13	1.59	5.9	0.0151622	0.246511	NA	NA	NA	NA	NA
dd_Smed_v4_15179_0_1	-0.87	2.5	5.9	0.0151795	0.246642	ankyrin 1, erythrocytic (ANK1)	uc003xoh.3	1e-10	Human	Neural, Epidermal, Phyarnx, Protonephridia
dd_Smed_v4_10685_0_1	1.36	1.22	5.89	0.0151992	0.24681	NA	NA	NA	NA	Muscle, Cathepsin+ cell
dd_Smed_v4_632_0_1	0.63	9.28	5.89	0.0152212	0.247017	calnexin (CANX)	uc003mkl.3	1e-161	Human	Cathepsin+ cell, Protonephridia
dd_Smed_v4_5715_0_1	-0.65	4.36	5.89	0.0152592	0.247178	TNF receptor-associated factor 5 (TRAF5)	uc010psy.2	4e-13	Human	Intestine
dd_Smed_v4_1114_0_1	-0.57	8.09	5.89	0.0152663	0.247178	4-hydroxyphenylpyruvate dioxygenase (HPD)	uc001ubj.3	1e-172	Human	Cathepsin+ cell
dd_Smed_v4_62943_0_1	2.88	-1.48	5.89	0.0152661	0.247178	NA	NA	NA	NA	NA
dd_Smed_v4_21868_0_1	-1.09	1.03	5.88	0.0152764	0.247178	NA	NA	NA	NA	NA
dd_Smed_v4_10746_0_1	1.72	2.77	5.88	0.0152777	0.247178	NA	NA	NA	NA	NA
dd_Smed_v4_3566_0_1	0.64	5.91	5.88	0.0153506	0.247736	Leo1, Paf1/RNA polymerase II complex component, homolog (S. cerevisiae) (LEO1)	uc002abo.3	1e-79	Human	Neoblast
dd_Smed_v4_5487_0_1	0.93	2.71	5.87	0.0153593	0.247736	NA	NA	NA	NA	Neural
dd_Smed_v4_7974_0_1	-0.67	4.9	5.87	0.0153812	0.247736	troponin I type 2 (skeletal, fast) (TNNI2)	uc021qbv.1	3e-07	Human	Muscle
dd_Smed_v4_1880_0_1	0.57	5.92	5.87	0.0153961	0.247736	malectin (MLEC)	uc001tyy.1	2e-69	Human	Cathepsin+ cell
dd_Smed_v4_7538_0_1	0.92	3.36	5.88	0.0153364	0.247736	NA	NA	NA	NA	NA
dd_Smed_v4_5450_0_1	-1.41	0.22	5.87	0.0153619	0.247736	NA	NA	NA	NA	NA
dd_Smed_v4_11163_0_1	0.61	5.15	5.87	0.0153772	0.247736	NA	NA	NA	NA	NA
dd_Smed_v4_29164_0_1	1.47	-0.41	5.87	0.0153908	0.247736	NA	NA	NA	NA	NA
dd_Smed_v4_12039_0_1	2.56	-1.19	5.87	0.015384	0.247736	NA	NA	NA	NA	NA
dd_Smed_v4_22143_0_1	-1.3	0.59	5.87	0.0154131	0.247752	EPM2A (laforin) interacting protein 1 (EPM2AIP1)	uc003cgk.3	2e-10	Human	NA
dd_Smed_v4_51415_0_1	-2.07	-0.83	5.87	0.0154157	0.247752	NA	NA	NA	NA	NA
dd_Smed_v4_60151_0_1	-2.8	-1.19	5.86	0.0154629	0.248361	actin, gamma 1 (ACTG1)	uc002kal.2	1e-40	Human	NA
dd_Smed_v4_4184_0_1	-0.63	5.29	5.85	0.0155352	0.249195	ectonucleoside triphosphate diphosphohydrolase 1 (ENTPD1)	uc001kli.4	1e-77	Human	Cathepsin+ cell
dd_Smed_v4_2045_1_1	0.58	7.21	5.85	0.0155354	0.249195	signal recognition particle 54kDa (SRP54)	uc001wso.3	0	Human	Epidermal
dd_Smed_v4_2630_0_1	-0.75	6.18	5.85	0.0155458	0.249195	NA	NA	NA	NA	Neural, Epidermal, Phyarnx, Protonephridia, Intestine
dd_Smed_v4_2888_0_1	-0.58	5.77	5.85	0.0155598	0.249195	PDZ and LIM domain 2 (mystique) (PDLIM2)	uc003xca.3	6e-07	Human	Muscle
dd_Smed_v4_16356_0_1	-1.05	2.09	5.85	0.0155687	0.249195	NA	NA	NA	NA	Cathepsin+ cell
dd_Smed_v4_17916_0_1	-1.58	0.06	5.85	0.0155712	0.249195	hypothetical protein 17916	KY348694.1	0	Smed	NA
dd_Smed_v4_32410_0_1	-1.17	0.72	5.85	0.0155827	0.249229	NA	NA	NA	NA	NA
dd_Smed_v4_4191_0_1	-0.53	6	5.85	0.0156035	0.249262	coiled-coil domain containing 63 (CCDC63)	uc001trw.1	6e-42	Human	Neural, Epidermal, Phyarnx, Protonephridia
dd_Smed_v4_60225_0_1	-3.05	-1.52	5.85	0.0155961	0.249262	NA	NA	NA	NA	NA
dd_Smed_v4_4876_0_1	-0.89	4.69	5.85	0.0156179	0.249265	NA	NA	NA	NA	Cathepsin+ cell, Intestine
dd_Smed_v4_21_0_1	0.64	9.28	5.84	0.0156246	0.249265	NA	NA	NA	NA	NA
dd_Smed_v4_53632_0_1	-2	-0.88	5.84	0.0156319	0.249265	NA	NA	NA	NA	NA
dd_Smed_v4_54611_0_1	3.97	-1.89	5.84	0.0156637	0.249623	NA	NA	NA	NA	NA
dd_Smed_v4_5175_0_1	-0.61	7.18	5.83	0.0157262	0.250332	Niemann-Pick disease, type C1 (NPC1)	uc002kum.4	0	Human	Cathepsin+ cell, Intestine
dd_Smed_v4_5600_0_1	0.58	8.17	5.83	0.0157442	0.250332	FERM, RhoGEF and pleckstrin domain protein 2 (FARP2)	uc010zoq.2	5e-93	Human	Phyarnx
dd_Smed_v4_1760_1_1	0.66	9.49	5.83	0.0157665	0.250332	retrotransposon-like 1 (RTL1)	uc010txj.1	1e-25	Human	Neural, Muscle
dd_Smed_v4_6441_0_1	-0.83	3.36	5.83	0.015768	0.250332	NA	NA	NA	NA	Phyarnx
dd_Smed_v4_45023_0_1	-2.75	-1.65	5.83	0.0157718	0.250332	NA	NA	NA	NA	NA
dd_Smed_v4_6131_0_1	0.73	3.98	5.83	0.0157724	0.250332	NA	NA	NA	NA	NA
dd_Smed_v4_7688_0_1	1.66	-0.18	5.83	0.0157788	0.250332	NA	NA	NA	NA	NA
dd_Smed_v4_57218_0_1	2.61	-1.6	5.83	0.0157835	0.250332	NA	NA	NA	NA	NA
dd_Smed_v4_7338_0_1	-0.83	3.14	5.83	0.0157955	0.250371	NA	NA	NA	NA	Intestine
dd_Smed_v4_2277_0_1	-0.84	4.12	5.82	0.0158083	0.250425	NA	NA	NA	NA	NA
dd_Smed_v4_1941_0_1	-1.09	2.24	5.81	0.0159061	0.251759	NA	NA	NA	NA	Cathepsin+ cell, Intestine
dd_Smed_v4_65503_0_1	3.99	-1.88	5.81	0.0159115	0.251759	BarH-like homeobox 1 (BARHL1)	uc004cbp.1	3e-20	Human	NA
dd_Smed_v4_4869_0_1	-0.9	4.76	5.81	0.0159386	0.251888	ubiquitin specific peptidase 47 (USP47)	uc001mjq.1	8e-11	Human	Intestine
dd_Smed_v4_10679_0_1	1	2.25	5.81	0.0159316	0.251888	NA	NA	NA	NA	NA
dd_Smed_v4_44657_0_1	-2.29	-1.46	5.81	0.0159787	0.252372	NA	NA	NA	NA	NA
dd_Smed_v4_31474_0_1	1.97	-0.54	5.8	0.016053	0.253395	NA	NA	NA	NA	NA
dd_Smed_v4_18416_0_1	-1.55	-0.54	5.79	0.0161109	0.254158	NA	NA	NA	NA	Phyarnx
dd_Smed_v4_6340_0_1	0.63	6.57	5.79	0.016136	0.254403	CREB binding protein (CREBBP)	uc002cvw.3	0	Human	Neural
dd_Smed_v4_1997_0_1	-0.55	7.45	5.79	0.0161517	0.254435	histone deacetylase 6 (HDAC6)	uc004dkt.1	0	Human	Cathepsin+ cell, Muscle, Intestine, Epidermal, Protonephridia, Neural
dd_Smed_v4_4695_0_1	-0.68	5.71	5.79	0.0161572	0.254435	NA	NA	NA	NA	Cathepsin+ cell, Intestine
dd_Smed_v4_2935_0_1	-0.52	7.66	5.78	0.0161722	0.254521	EF-hand domain (C-terminal) containing 1 (EFHC1)A	uc003pap.4	0	Human	Neural, Epidermal, Phyarnx, Protonephridia
dd_Smed_v4_52996_0_1	-2.75	-1.65	5.78	0.0162122	0.25489	proteasome (prosome, macropain) 26S subunit, non-ATPase, 7 (PSMD7)	uc002fcq.3	5e-114	Human	NA
dd_Smed_v4_40867_0_1	3.58	-0.61	5.78	0.0162174	0.25489	NA	NA	NA	NA	NA
dd_Smed_v4_3393_0_1	-1.07	3.76	5.78	0.0162245	0.25489	DnaJ (Hsp40) homolog, subfamily C, member 30 (DNAJC30)	uc003tys.1	8e-11	Human	NA
dd_Smed_v4_12908_0_1	-0.83	3	5.78	0.016253	0.255187	SCY1-like 2 (S. cerevisiae) (SCYL2)	uc001thm.1	5e-57	Human	Intestine
dd_Smed_v4_52572_0_1	4.05	-1.88	5.77	0.0162655	0.255233	NA	NA	NA	NA	NA
dd_Smed_v4_6819_0_1	-0.95	3.24	5.77	0.0163107	0.255791	NA	NA	NA	NA	Intestine, Phyarnx
dd_Smed_v4_8494_0_1	0.49	6.71	5.76	0.0163501	0.256258	roboA	DQ336174.1	0	Smed	Neural, Cathepsin+ cell
dd_Smed_v4_23535_0_1	1.74	0.62	5.76	0.0163917	0.256456	NA	NA	NA	NA	Neural
dd_Smed_v4_52846_0_1	4.2	-1.81	5.76	0.0163831	0.256456	SET domain and mariner transposase fusion gene (SETMAR)5	uc003bpy.4	2e-13	Human	NA
dd_Smed_v4_100037_0_1	4.2	-1.81	5.76	0.0163866	0.256456	NA	NA	NA	NA	NA
dd_Smed_v4_8780_0_1	0.65	4.18	5.76	0.0164215	0.256627	BUB3 mitotic checkpoint protein (BUB3)	uc001lhd.2	1e-122	Human	NA
dd_Smed_v4_38223_0_1	-1.35	-0.1	5.76	0.0164277	0.256627	NA	NA	NA	NA	NA
dd_Smed_v4_68212_0_1	-2	-0.87	5.76	0.0164317	0.256627	NA	NA	NA	NA	NA
dd_Smed_v4_351_0_1	-0.67	9.88	5.75	0.0164659	0.256752	protease, serine, 12 (neurotrypsin, motopsin) (PRSS12)	uc003ica.2	2e-33	Human	Epidermal
dd_Smed_v4_1261_0_1	-0.7	6.27	5.75	0.0164846	0.256752	ferritin mitochondrial (FTMT)	uc003kss.3	1e-28	Human	Intestine
dd_Smed_v4_37749_0_1	-2.29	-1.46	5.75	0.0164743	0.256752	NA	NA	NA	NA	NA
dd_Smed_v4_53112_0_1	-2.29	-1.46	5.75	0.0164848	0.256752	NA	NA	NA	NA	NA
dd_Smed_v4_89560_0_1	4.17	-1.81	5.75	0.0164879	0.256752	NA	NA	NA	NA	NA
dd_Smed_v4_55378_0_1	-2.29	-1.46	5.75	0.0165	0.256789	actin, beta (ACTB)	uc003sot.4	5e-19	Human	NA
dd_Smed_v4_100370_0_1	3.76	-1.96	5.74	0.0165551	0.256925	clone E-64 unknown	AY067103.1	8.12e-76	Smed	NA
dd_Smed_v4_25496_0_1	1.38	-0.15	5.74	0.0165553	0.256925	NA	NA	NA	NA	NA
dd_Smed_v4_51390_0_1	3.76	-1.96	5.74	0.0165558	0.256925	NA	NA	NA	NA	NA
dd_Smed_v4_57143_0_1	3.76	-1.96	5.74	0.0165615	0.256925	NA	NA	NA	NA	NA
dd_Smed_v4_25046_0_1	3.76	-1.96	5.74	0.0165634	0.256925	NA	NA	NA	NA	NA
dd_Smed_v4_83148_0_1	3.76	-1.96	5.74	0.0165668	0.256925	NA	NA	NA	NA	NA
dd_Smed_v4_5165_0_1	0.66	8.42	5.74	0.0165978	0.256987	LPT (LPT)	KX681482.1	0	Smed	Neural
dd_Smed_v4_33146_0_1	2.51	0.1	5.74	0.0165885	0.256987	NA	NA	NA	NA	NA
dd_Smed_v4_98042_0_1	3.76	-1.96	5.74	0.0165998	0.256987	NA	NA	NA	NA	NA
dd_Smed_v4_8062_0_1	-0.58	4.64	5.73	0.0166583	0.257396	acyl-CoA synthetase short-chain family member 3 (ACSS3)	uc001szl.1	4e-110	Human	Intestine, Epidermal
dd_Smed_v4_10299_0_1	-2.14	-1	5.73	0.0166622	0.257396	NA	NA	NA	NA	Parapharyngeal
dd_Smed_v4_78450_0_1	2.61	-1.59	5.73	0.0166608	0.257396	NA	uc021prv.1	2e-17	Human	NA
dd_Smed_v4_7554_0_1	1.88	0.2	5.73	0.0166649	0.257396	NA	NA	NA	NA	NA
dd_Smed_v4_27213_0_1	-1.83	-0.37	5.73	0.0166827	0.257521	glutamate receptor, metabotropic 3 (GRM3)	uc010leg.3	4e-18	Human	NA
dd_Smed_v4_64049_0_1	-2.31	-1.46	5.73	0.0167056	0.257723	NA	NA	NA	NA	NA
dd_Smed_v4_4095_0_1	0.5	6.66	5.72	0.0167294	0.257942	SMEK homolog 1, suppressor of mek1 (Dictyostelium) (SMEK1)	uc001xzo.3	0	Human	Neoblast, Neural
dd_Smed_v4_2672_0_1	-0.56	6.38	5.72	0.0167452	0.258035	NA	NA	NA	NA	Cathepsin+ cell, Intestine
dd_Smed_v4_456_0_1	-0.51	9.23	5.72	0.0167684	0.258113	cathepsin F (CTSF)	uc001oip.3	7e-91	Human	Cathepsin+ cell, Intestine
dd_Smed_v4_5636_0_1	0.6	7.07	5.72	0.0167841	0.258113	regulatory factor X, 3 (influences HLA class II expression) (RFX3)	uc010mhd.3	7e-117	Human	Neural
dd_Smed_v4_13679_0_1	-1.18	0.57	5.72	0.0167873	0.258113	NA	NA	NA	NA	NA
dd_Smed_v4_23547_0_1	0.94	1.92	5.72	0.0167891	0.258113	NA	NA	NA	NA	NA
dd_Smed_v4_10690_0_1	-1.38	0.2	5.71	0.0168876	0.25937	NA	NA	NA	NA	NA
dd_Smed_v4_21160_0_1	1.19	1.05	5.71	0.0168904	0.25937	BCL2L2-PABPN1 readthrough (BCL2L2-PABPN1)	uc001wjh.4	4e-29	Human	NA
dd_Smed_v4_11481_0_1	0.52	5.58	5.7	0.0169218	0.259703	glutamate receptor, ionotropic, N-methyl D-aspartate 2A (GRIN2A)	uc010uyn.2	3e-96	Human	Neural, Muscle
dd_Smed_v4_12399_0_1	-1.37	0.31	5.7	0.0169353	0.259759	NA	NA	NA	NA	NA
dd_Smed_v4_5904_0_1	0.87	3.73	5.7	0.016959	0.259973	NA	NA	NA	NA	Cathepsin+ cell
dd_Smed_v4_17476_0_1	0.66	4.08	5.69	0.0170635	0.261423	NA	NA	NA	NA	NA
dd_Smed_v4_4650_0_1	0.68	7.36	5.68	0.017169	0.261905	PC4 and SFRS1 interacting protein 1 (PSIP1)	uc003zlz.4	3e-21	Human	Neoblast
dd_Smed_v4_2549_0_1	-0.51	6.18	5.67	0.0172329	0.261905	RUN and FYVE domain containing 2 (RUFY2)	uc001job.3	6e-83	Human	Cathepsin+ cell
dd_Smed_v4_31940_0_1	-1.47	-0.03	5.68	0.0171201	0.261905	NA	NA	NA	NA	NA
dd_Smed_v4_79176_0_1	3.77	-1.96	5.68	0.0171824	0.261905	NA	NA	NA	NA	NA
dd_Smed_v4_79380_0_1	3.77	-1.96	5.68	0.0171828	0.261905	actin, alpha 2, smooth muscle, aorta (ACTA2)	uc001kfq.3	4e-10	Human	NA
dd_Smed_v4_52923_0_1	3.77	-1.96	5.68	0.01719	0.261905	radial spoke head 6 homolog A (Chlamydomonas) (RSPH6A)	uc002pdl.3	2e-12	Human	NA
dd_Smed_v4_26269_0_1	3.77	-1.96	5.68	0.0171935	0.261905	NA	NA	NA	NA	NA
dd_Smed_v4_20716_0_1	3.77	-1.96	5.68	0.0171982	0.261905	NA	NA	NA	NA	NA
dd_Smed_v4_49591_0_1	3.77	-1.96	5.68	0.0171994	0.261905	NA	NA	NA	NA	NA
dd_Smed_v4_50437_0_1	3.77	-1.96	5.68	0.0172017	0.261905	zinc finger, MYM-type 6 (ZMYM6)	uc001byh.3	6e-13	Human	NA
dd_Smed_v4_66540_0_1	1.56	-0.23	5.67	0.0172237	0.261905	dynein, axonemal, heavy chain 17 (DNAH17)	uc002jvq.3	2e-145	Human	NA
dd_Smed_v4_25234_0_1	-3.88	-1.96	5.67	0.0172294	0.261905	CDC-like kinase 2 (CLK2)	uc001fjx.3	2e-33	Human	NA
dd_Smed_v4_54875_0_1	-3.88	-1.96	5.67	0.0172309	0.261905	actin, alpha 2, smooth muscle, aorta (ACTA2)	uc010qmz.1	2e-09	Human	NA
dd_Smed_v4_42571_0_1	-3.88	-1.96	5.67	0.0172321	0.261905	NA	NA	NA	NA	NA
dd_Smed_v4_8390_0_1	-0.78	4.54	5.67	0.0172836	0.261926	innexin-like	KC262348.1	0	Smed	Phyarnx, Protonephridia
dd_Smed_v4_59138_0_1	-3.88	-1.96	5.67	0.0172448	0.261926	NA	NA	NA	NA	NA
dd_Smed_v4_16304_0_1	1.23	0.49	5.67	0.0172692	0.261926	NA	NA	NA	NA	NA
dd_Smed_v4_102237_0_1	-3.89	-1.96	5.67	0.0172733	0.261926	NA	NA	NA	NA	NA
dd_Smed_v4_38608_0_1	-1.44	-0.13	5.67	0.0172789	0.261926	NA	NA	NA	NA	NA
dd_Smed_v4_3194_0_1	-1.02	3.83	5.67	0.0173043	0.26209	serine/threonine kinase 24 (STK24)	uc001vnn.1	3e-33	Human	Intestine
dd_Smed_v4_40709_0_1	2.74	-1.53	5.66	0.0173254	0.262261	NA	NA	NA	NA	NA
dd_Smed_v4_28249_0_1	-1.58	0.04	5.66	0.0173387	0.262312	GCR112 (gcr112)	KX018914.1	0	Smed	NA
dd_Smed_v4_6782_0_1	0.62	5.65	5.66	0.0173625	0.262394	NA	NA	NA	NA	NA
dd_Smed_v4_17074_0_1	1.18	1.02	5.66	0.0173639	0.262394	NA	NA	NA	NA	NA
dd_Smed_v4_47104_0_1	-3.96	-1.95	5.66	0.0173883	0.262614	NA	NA	NA	NA	NA
dd_Smed_v4_7966_0_1	-0.59	4.65	5.65	0.0174181	0.262914	transmembrane protease, serine 9 (TMPRSS9)	uc002lvv.1	2e-34	Human	Neural
dd_Smed_v4_4198_0_1	-0.54	5.9	5.65	0.0174995	0.26387	serum/glucocorticoid regulated kinase family, member 3 (SGK3)	uc003xwt.3	4e-178	Human	Intestine
dd_Smed_v4_30785_0_1	-1.51	0.01	5.65	0.0175013	0.26387	NA	NA	NA	NA	NA
dd_Smed_v4_10863_0_1	0.68	4.06	5.64	0.0175269	0.264021	TAR DNA binding protein (TARDBP)	uc001art.3	2e-77	Human	NA
dd_Smed_v4_63520_0_1	1.31	-0.02	5.64	0.0175388	0.264021	lymphoid enhancer-binding factor 1 (LEF1)	uc011cfj.1	6e-33	Human	NA
dd_Smed_v4_3012_0_1	0.55	6.52	5.64	0.0175411	0.264021	Smed13647_V2 thyroid hormone receptor-1	JX010606.1	0	Smed	NA
dd_Smed_v4_2475_0_1	-0.86	4.34	5.64	0.0175648	0.264058	leucine zipper and CTNNBIP1 domain containing (LZIC)	uc009vmr.3	5e-37	Human	Neoblast
dd_Smed_v4_4045_0_1	-0.64	4.18	5.64	0.0175734	0.264058	abhydrolase domain containing 17C (ABHD17C)	uc002bfu.3	3e-53	Human	Intestine
dd_Smed_v4_19834_0_1	1.26	0.97	5.64	0.0175614	0.264058	PRP8 pre-mRNA processing factor 8 homolog (S. cerevisiae) (PRPF8)	uc002fte.3	1e-62	Human	NA
dd_Smed_v4_12302_0_1	-0.76	4.4	5.64	0.0175969	0.264109	LOC100499484-C9orf174 readthrough (LOC100499484-C9ORF174)	uc011lut.2	2e-60	Human	Neural, Phyarnx
dd_Smed_v4_4280_0_1	0.5	6.11	5.63	0.0176112	0.264109	sarcosine dehydrogenase (SARDH)	uc011mdn.2	0	Human	Cathepsin+ cell
dd_Smed_v4_6196_0_1	0.53	7.5	5.63	0.0176223	0.264109	Smed00935_V2 host cell factor-1	JX010509.1	0	Smed	Neoblast
dd_Smed_v4_596_0_1	-0.54	9.41	5.63	0.0176238	0.264109	DEAD (Asp-Glu-Ala-Asp) box polypeptide 43 (DDX43)	uc003pgw.3	1e-120	Human	Neoblast, Neural, Epidermal
dd_Smed_v4_9275_0_1	-0.66	4.34	5.63	0.0176347	0.264109	mitofusin 1 (MFN1)	uc003fjs.3	4e-32	Human	Neural, Protonephridia
dd_Smed_v4_43027_0_1	-2.78	-1.64	5.63	0.0176364	0.264109	aldolase C, fructose-bisphosphate (ALDOC)	uc002hbp.3	1e-124	Human	NA
dd_Smed_v4_7737_0_1	-0.58	5.19	5.63	0.0176743	0.264527	FERM domain containing 5 (FRMD5)	uc001ztl.3	1e-36	Human	Neural
dd_Smed_v4_11328_0_1	0.97	3.44	5.62	0.0177446	0.265429	NA	NA	NA	NA	NA
dd_Smed_v4_4048_0_1	-0.77	4.64	5.62	0.0178051	0.265975	mxi-2 protein (mxi-2)	KF487116.1	0	Smed	Neural, Epidermal, Phyarnx
dd_Smed_v4_2265_0_1	-0.53	8.55	5.61	0.0178174	0.265975	NA	uc009zui.1	7e-104	Human	Muscle
dd_Smed_v4_1938_0_1	-1.02	2.84	5.61	0.0178579	0.265975	NA	NA	NA	NA	Epidermal, Intestine, Cathepsin+ cell, Neoblast, Phyarnx, Neural
dd_Smed_v4_1985_0_1	0.5	8.58	5.61	0.0178787	0.265975	VASA-1	JQ425140.1	0	Smed	Neoblast
dd_Smed_v4_1897_0_1	-0.68	6.59	5.61	0.0178981	0.265975	NIMA-related kinase 4 (NEK4)	uc003dfr.3	9e-10	Human	Intestine, Cathepsin+ cell, Epidermal, Protonephridia
dd_Smed_v4_30071_0_1	-1.81	-0.68	5.61	0.0178287	0.265975	NA	NA	NA	NA	NA
dd_Smed_v4_35022_0_1	-1.97	-1.08	5.61	0.0178648	0.265975	NA	NA	NA	NA	NA
dd_Smed_v4_12581_0_1	0.77	2.9	5.61	0.0178765	0.265975	NA	NA	NA	NA	NA
dd_Smed_v4_30462_0_1	1.66	-0.41	5.61	0.0178776	0.265975	NA	NA	NA	NA	NA
dd_Smed_v4_10143_0_1	0.54	4.96	5.61	0.0178927	0.265975	NA	NA	NA	NA	NA
dd_Smed_v4_11581_0_1	3.34	-1.25	5.61	0.0178955	0.265975	NA	NA	NA	NA	NA
dd_Smed_v4_17006_0_1	-1.45	0.92	5.61	0.0179012	0.265975	telomere repeat binding factor 2-3 (TRF2-3)	KU852675.1	0	Smed	NA
dd_Smed_v4_9905_0_1	0.62	4.55	5.6	0.0179137	0.266012	Smed05722_V2 SPRY domain containing SOCS box protein-1	JX010490.1	0	Smed	NA
dd_Smed_v4_4288_0_1	-0.64	5.84	5.6	0.0179486	0.266382	NA	NA	NA	NA	Muscle, Neural, Epidermal
dd_Smed_v4_2324_0_1	0.52	7.42	5.59	0.0180121	0.266933	hypoxia up-regulated 1 (HYOU1)	uc010ryu.1	0	Human	Epidermal, Cathepsin+ cell, Parapharyngeal
dd_Smed_v4_22008_0_1	1.42	-0.13	5.6	0.0180091	0.266933	NA	NA	NA	NA	NA
dd_Smed_v4_20268_0_1	-0.89	2.29	5.59	0.0180159	0.266933	acid-sensing (proton-gated) ion channel family member 5 (ASIC5)	uc003ipe.1	6e-09	Human	NA
dd_Smed_v4_15605_0_1	-1.13	1.7	5.59	0.0180411	0.267047	NA	NA	NA	NA	Neural
dd_Smed_v4_2280_0_1	0.52	7.27	5.59	0.0180533	0.267047	adenylosuccinate lyase (ADSL)	uc003ayp.4	0	Human	Neoblast, Protonephridia
dd_Smed_v4_13626_0_1	-2.06	-1.28	5.59	0.0180538	0.267047	tubulin, beta 3 class III (TUBB3)	uc002fpf.2	3e-29	Human	NA
dd_Smed_v4_16474_0_1	-2.77	-1.64	5.59	0.0181011	0.267597	NA	NA	NA	NA	NA
dd_Smed_v4_8832_0_1	0.57	4.67	5.57	0.0182194	0.269197	secreted frizzled related protein 2	HM751831.1	0	Smed	Neoblast, Muscle
dd_Smed_v4_6121_0_1	-1.01	3.47	5.57	0.0182572	0.269605	pantothenate kinase 4 (PANK4)	uc001ajm.1	3e-13	Human	Neural
dd_Smed_v4_4740_1_1	0.66	6.98	5.57	0.0182759	0.269731	clone NB.1.10B	AY967554.1	0	Smed	NA
dd_Smed_v4_15555_0_1	0.74	3.64	5.57	0.0182939	0.26983	pou4l-1 (pou4l-1)	KJ187188.1	0	Smed	Neural
dd_Smed_v4_9128_0_1	-0.67	4.14	5.57	0.0183029	0.26983	leucine rich repeat containing 4B (LRRC4B)	uc002pss.3	2e-17	Human	Protonephridia
dd_Smed_v4_4385_0_1	0.56	7.16	5.56	0.018344	0.270286	strawberry notch homolog 1 (Drosophila) (SBNO1)	uc009zxy.1	1e-164	Human	NA
dd_Smed_v4_12365_0_1	1.11	1.02	5.56	0.0183743	0.270373	histone cluster 2, H2ac (HIST2H2AC)	uc001etd.3	3e-43	Human	Neoblast
dd_Smed_v4_23380_0_1	-1.64	-0.11	5.56	0.0183768	0.270373	NA	NA	NA	NA	Cathepsin+ cell
dd_Smed_v4_5647_0_1	-0.48	6.84	5.56	0.0183906	0.270373	actinin, alpha 1 (ACTN1)	uc001xkl.3	0	Human	Muscle
dd_Smed_v4_22618_0_1	-1.76	-0.83	5.56	0.0183889	0.270373	FIP1 like 1 (S. cerevisiae) (FIP1L1)	uc003gzx.4	2e-13	Human	NA
dd_Smed_v4_6620_0_1	0.64	5.33	5.55	0.0184289	0.270786	checkpoint kinase 2 (CHEK2)	uc003adu.1	4e-111	Human	NA
dd_Smed_v4_9437_0_1	-0.99	1.23	5.55	0.0184617	0.270969	NA	NA	NA	NA	Intestine
dd_Smed_v4_8010_0_1	0.48	6.24	5.55	0.0184573	0.270969	protein kinase C, epsilon (PRKCE)	uc002rut.3	0	Human	NA
dd_Smed_v4_8474_0_1	-1.08	2.63	5.54	0.018539	0.271875	NA	NA	NA	NA	Epidermal
dd_Smed_v4_14344_0_1	0.63	4.58	5.54	0.0185439	0.271875	protocadherin 1 (PCDH1)	uc011dbf.2	3e-66	Human	Neural
dd_Smed_v4_9873_0_1	-1.64	-0.62	5.54	0.0185557	0.271898	NA	NA	NA	NA	NA
dd_Smed_v4_1659_0_1	-1.43	3.89	5.54	0.0185736	0.272009	NA	NA	NA	NA	Cathepsin+ cell, Intestine
dd_Smed_v4_46930_0_1	-2.06	-1.28	5.54	0.0185899	0.272099	NA	NA	NA	NA	NA
dd_Smed_v4_6382_0_1	-0.63	4.97	5.54	0.018628	0.272506	NA	NA	NA	NA	Phyarnx, Protonephridia
dd_Smed_v4_64068_0_1	2.21	-1.35	5.53	0.0186651	0.272794	radial spoke head 4 homolog A (Chlamydomonas) (RSPH4A)	uc003pxe.2	2e-24	Human	NA
dd_Smed_v4_29945_0_1	-1.15	0.88	5.53	0.0186698	0.272794	NA	NA	NA	NA	NA
dd_Smed_v4_2608_0_1	-1.36	1.35	5.53	0.0186784	0.272794	NA	NA	NA	NA	NA
dd_Smed_v4_2177_0_1	-1.47	2.02	5.53	0.0187012	0.272796	NA	NA	NA	NA	Neural
dd_Smed_v4_1433_0_1	-0.95	5.82	5.53	0.0187064	0.272796	VAMP (vesicle-associated membrane protein)-associated protein A, 33kDa (VAPA)	uc002kok.3	1e-57	Human	Cathepsin+ cell, Intestine
dd_Smed_v4_34937_0_1	1.88	-0.77	5.53	0.0187094	0.272796	NA	NA	NA	NA	NA
dd_Smed_v4_2942_0_1	0.59	8.7	5.52	0.0187501	0.273127	leucine-rich repeats and WD repeat domain containing 1 (LRWD1)	uc003uzn.3	8e-54	Human	Neoblast
dd_Smed_v4_10939_0_1	0.67	4.03	5.52	0.0187527	0.273127	ankyrin repeat domain 44 (ANKRD44)A	uc002uub.3	3e-35	Human	NA
dd_Smed_v4_7346_0_1	-1.03	2.17	5.52	0.0187764	0.273322	NA	NA	NA	NA	Phyarnx
dd_Smed_v4_9508_0_1	0.48	6.01	5.52	0.0187924	0.273405	nuclear factor I/X (CCAAT-binding transcription factor) (NFIX)	uc002mwf.3	2e-13	Human	Neural, Parapharyngeal, Cathepsin+ cell
dd_Smed_v4_2445_0_1	-0.47	5.97	5.51	0.0188738	0.274411	1-acylglycerol-3-phosphate O-acyltransferase 6 (AGPAT6)	uc003xnz.2	6e-131	Human	Intestine, Phyarnx
dd_Smed_v4_9464_0_1	0.69	4.24	5.51	0.0188822	0.274411	zinc finger protein 205 (ZNF205)	uc002cua.3	2e-18	Human	NA
dd_Smed_v4_20_0_1	-0.62	11.46	5.51	0.0189111	0.274432	Smed00025_V2 glutathione S transferase-1	JX010510.1	0	Smed	Intestine, Cathepsin+ cell
dd_Smed_v4_4923_0_1	-0.89	5.65	5.51	0.0189159	0.274432	NA	NA	NA	NA	Cathepsin+ cell, Epidermal, Intestine, Neural
dd_Smed_v4_69455_0_1	-2.58	-1.72	5.51	0.0188941	0.274432	NA	NA	NA	NA	NA
dd_Smed_v4_50305_0_1	-1.75	-0.83	5.51	0.0189249	0.274432	NA	NA	NA	NA	NA
dd_Smed_v4_31157_0_1	1.67	0.12	5.51	0.0189454	0.274487	NA	NA	NA	NA	NA
dd_Smed_v4_17011_0_1	-1.05	2.06	5.51	0.0189597	0.274487	NA	NA	NA	NA	NA
dd_Smed_v4_30209_0_1	-1.57	-0.79	5.51	0.018951	0.274487	NA	NA	NA	NA	NA
dd_Smed_v4_14213_0_1	0.87	3.68	5.5	0.019019	0.275043	DMRT-like family C2 (DMRTC2)	uc002ors.3	5e-09	Human	Neural
dd_Smed_v4_6444_0_1	-0.62	4.44	5.5	0.0190379	0.275043	phospholipid scramblase 1 (PLSCR1)	uc003evx.4	3e-60	Human	Epidermal, Phyarnx
dd_Smed_v4_1643_0_1	-0.56	5.11	5.5	0.0190706	0.275043	deoxyribonuclease II, lysosomal (DNASE2)	uc002mvn.1	3e-53	Human	Cathepsin+ cell, Intestine
dd_Smed_v4_3466_0_1	0.62	7.03	5.5	0.0190373	0.275043	NA	uc002ilt.1	0	Human	NA
dd_Smed_v4_4860_0_1	0.53	5.33	5.5	0.0190544	0.275043	nuclear factor-Y subunit A1 (NF-YA1)	KU366701.1	0	Smed	NA
dd_Smed_v4_27975_0_1	1.97	-0.93	5.5	0.019058	0.275043	NA	NA	NA	NA	NA
dd_Smed_v4_2020_0_1	0.49	6.4	5.5	0.0190683	0.275043	phenylalanyl-tRNA synthetase, beta subunit (FARSB)	uc002vne.1	0	Human	NA
dd_Smed_v4_52815_0_1	-2.58	-1.72	5.49	0.0191015	0.27534	NA	NA	NA	NA	NA
dd_Smed_v4_3301_0_1	-0.76	4.84	5.49	0.0191149	0.275383	DnaJ (Hsp40) homolog, subfamily C , member 25 (DNAJC25)	uc004bfl.3	2e-71	Human	Epidermal, Parapharyngeal
dd_Smed_v4_3_0_1	-0.68	13.66	5.49	0.0191787	0.275853	actin, beta (ACTB)	uc003sot.4	0	Human	Cathepsin+ cell, Intestine, Neoblast
dd_Smed_v4_52111_0_1	1.3	0.36	5.49	0.0191612	0.275853	dynein, axonemal, heavy chain 17 (DNAH17)	uc002jvq.3	1e-104	Human	NA
dd_Smed_v4_41453_0_1	2.1	-1.11	5.49	0.019178	0.275853	NA	NA	NA	NA	NA
dd_Smed_v4_38788_0_1	1.19	0.57	5.48	0.0191905	0.275864	NA	NA	NA	NA	NA
dd_Smed_v4_18384_0_1	1.5	0.77	5.48	0.0192002	0.275864	NA	NA	NA	NA	NA
dd_Smed_v4_4930_0_1	-0.78	3.88	5.48	0.0192587	0.27617	ubiquitin B (UBB)	uc021tqs.1	4e-10	Human	Neural
dd_Smed_v4_23_0_1	0.48	6.18	5.48	0.0192839	0.27617	ATP synthase, H+ transporting, mitochondrial Fo complex, subunit C2 (subunit 9) (ATP5G2)	uc009znc.3	1e-23	Human	Epidermal, Intestine
dd_Smed_v4_38112_0_1	-1.68	-0.58	5.48	0.0192428	0.27617	NA	NA	NA	NA	NA
dd_Smed_v4_8992_0_1	0.53	5.04	5.48	0.0192431	0.27617	elaC ribonuclease Z 2 (ELAC2)	uc010vvr.2	4e-53	Human	NA
dd_Smed_v4_13560_0_1	-1.04	2.01	5.48	0.0192645	0.27617	NA	NA	NA	NA	NA
dd_Smed_v4_2947_0_1	0.55	6.17	5.48	0.0192837	0.27617	succinate-CoA ligase, GDP-forming, beta subunit (SUCLG2)	uc003dna.4	5e-151	Human	NA
dd_Smed_v4_5575_0_1	0.66	4.66	5.47	0.0192996	0.276246	NA	NA	NA	NA	NA
dd_Smed_v4_36253_0_1	-1.55	-0.43	5.47	0.0193498	0.276722	NA	NA	NA	NA	Neural
dd_Smed_v4_14495_0_1	0.86	2.43	5.47	0.0193626	0.276722	NA	NA	NA	NA	NA
dd_Smed_v4_5602_0_1	0.59	5.28	5.47	0.0193641	0.276722	epsin 2 (EPN2)	uc002gve.4	8e-75	Human	NA
dd_Smed_v4_10117_0_1	-0.63	4.19	5.46	0.0194212	0.277196	NA	NA	NA	NA	Epidermal, Neural
dd_Smed_v4_1338_0_1	-0.99	2.89	5.46	0.0194249	0.277196	NA	NA	NA	NA	Cathepsin+ cell
dd_Smed_v4_43794_0_1	2.05	-0.88	5.46	0.0194286	0.277196	NA	NA	NA	NA	NA
dd_Smed_v4_75232_0_1	3	-1.42	5.46	0.0194468	0.277308	NA	NA	NA	NA	NA
dd_Smed_v4_2268_0_1	0.71	4.85	5.46	0.0194786	0.277612	cathepsin L2 (CTSL2)	uc004awu.3	3e-74	Human	Cathepsin+ cell
dd_Smed_v4_315_0_1	0.58	9.33	5.45	0.0195484	0.278347	NA	NA	NA	NA	Epidermal
dd_Smed_v4_7371_0_1	-0.53	7.17	5.45	0.0195591	0.278347	SPEG complex locus (SPEG)	uc010fwg.3	1e-28	Human	Muscle, Neural
dd_Smed_v4_12729_0_1	-1.29	0.16	5.45	0.0195616	0.278347	NA	NA	NA	NA	NA
dd_Smed_v4_13804_0_1	-0.77	3.48	5.45	0.0195898	0.278599	angiotensin I converting enzyme (peptidyl-dipeptidase A) 1 (ACE)	uc002jav.2	6e-108	Human	Epidermal
dd_Smed_v4_20772_0_1	-2.06	-1.04	5.45	0.0196073	0.278698	NA	NA	NA	NA	NA
dd_Smed_v4_23465_0_1	-2.43	-1.4	5.44	0.0196369	0.27897	NA	NA	NA	NA	NA
dd_Smed_v4_2514_0_1	-0.46	7.55	5.44	0.019685	0.27925	spectrin, beta, non-erythrocytic 1 (SPTBN1)	uc002rxv.1	1e-169	Human	Epidermal, Intestine, Phyarnx, Protonephridia
dd_Smed_v4_9572_0_1	-0.97	1.58	5.44	0.0196882	0.27925	NA	NA	NA	NA	Protonephridia, Phyarnx
dd_Smed_v4_13967_0_1	-0.88	2.24	5.44	0.0196868	0.27925	glucosaminyl (N-acetyl) transferase 1, core 2 (GCNT1)	uc022bif.1	9e-47	Human	NA
dd_Smed_v4_2140_0_1	-0.48	7.09	5.44	0.0197186	0.279533	malic enzyme 1, NADP(+)-dependent, cytosolic (ME1)	uc003pjy.3	0	Human	Neural, Muscle, Cathepsin+ cell
dd_Smed_v4_2350_0_1	-0.83	4.98	5.43	0.0197705	0.280119	NA	NA	NA	NA	Cathepsin+ cell, Intestine
dd_Smed_v4_28413_0_1	-1.64	-0.76	5.42	0.0198506	0.281103	NA	NA	NA	NA	NA
dd_Smed_v4_2118_0_1	0.47	7.5	5.42	0.0198817	0.281395	pogo transposable element with ZNF domain (POGZ)	uc021oyq.1	4e-36	Human	Neoblast
dd_Smed_v4_11765_0_1	-1.01	2.85	5.42	0.0198937	0.281414	NA	NA	NA	NA	NA
dd_Smed_v4_4519_0_1	0.6	4.59	5.42	0.0199115	0.281414	SAP30 binding protein (SAP30BP)	uc002jpe.3	9e-16	Human	NA
dd_Smed_v4_11920_0_1	-0.9	3.26	5.42	0.0199149	0.281414	NA	NA	NA	NA	NA
dd_Smed_v4_2127_0_1	-0.87	4.2	5.42	0.0199481	0.281584	NA	uc021zif.1	1e-37	Human	Epidermal
dd_Smed_v4_17510_0_1	-1.12	1.25	5.42	0.019948	0.281584	NA	NA	NA	NA	NA
dd_Smed_v4_7513_0_1	-1.45	1.18	5.41	0.0200229	0.28249	histidine triad nucleotide binding protein 3 (HINT3)	uc003qal.4	1e-27	Human	NA
dd_Smed_v4_6996_0_1	-0.92	3.62	5.4	0.0201745	0.284337	protein tyrosine phosphatase, non-receptor type 2 (PTPN2)	uc002krm.3	5e-51	Human	Protonephridia
dd_Smed_v4_6858_0_1	-0.69	4.88	5.4	0.020186	0.284337	coiled-coil domain containing 146 (CCDC146)	uc003uga.3	2e-113	Human	Neural, Epidermal, Phyarnx, Protonephridia
dd_Smed_v4_14382_0_1	1.15	0.43	5.4	0.0201844	0.284337	peptidase inhibitor 16 (PI16)	uc003ona.3	2e-24	Human	NA
dd_Smed_v4_27360_0_1	1.54	-0.26	5.39	0.0202076	0.28434	NA	NA	NA	NA	NA
dd_Smed_v4_28113_0_1	1.37	0.11	5.39	0.0202047	0.28434	NA	NA	NA	NA	NA
dd_Smed_v4_36737_0_1	-1.93	-0.92	5.39	0.0202523	0.284819	NA	NA	NA	NA	NA
dd_Smed_v4_20799_0_1	1.22	1.43	5.39	0.02027	0.284827	NA	NA	NA	NA	Phyarnx, Neural
dd_Smed_v4_1623_0_1	0.5	5.45	5.39	0.0202743	0.284827	tubulin, alpha 1c (TUBA1C)	uc001rtt.1	2e-118	Human	NA
dd_Smed_v4_8345_0_1	-0.8	3.97	5.39	0.0202862	0.284844	NA	NA	NA	NA	Neural, Epidermal, Protonephridia, Phyarnx
dd_Smed_v4_29479_0_1	2.22	-1.35	5.39	0.02031	0.285026	NA	NA	NA	NA	NA
dd_Smed_v4_10602_0_1	-0.86	3.07	5.38	0.0203362	0.285244	slc26a-4 (slc26a-4)	KT163658.1	0	Smed	NA
dd_Smed_v4_13439_0_1	0.68	4.45	5.38	0.0204263	0.28611	NA	NA	NA	NA	NA
dd_Smed_v4_38652_0_1	-2.28	-1.45	5.38	0.0204273	0.28611	NA	NA	NA	NA	NA
dd_Smed_v4_38203_0_1	-2.73	-1.65	5.37	0.0204303	0.28611	NA	NA	NA	NA	NA
dd_Smed_v4_19170_0_1	1.57	0.13	5.37	0.0204575	0.28634	NA	NA	NA	NA	NA
dd_Smed_v4_16963_0_1	0.73	4.05	5.37	0.0204712	0.286381	potassium voltage-gated channel, subfamily H (eag-related), member 8 (KCNH8)	uc003cbk.1	0	Human	Neural
dd_Smed_v4_66486_0_1	-1.7	-1.04	5.37	0.0204883	0.286469	NA	NA	NA	NA	NA
dd_Smed_v4_35448_0_1	-2.58	-1.72	5.36	0.0205574	0.287241	NA	NA	NA	NA	NA
dd_Smed_v4_11213_0_1	-2.58	-1.72	5.36	0.0205651	0.287241	NA	NA	NA	NA	NA
dd_Smed_v4_30834_0_1	2.11	-0.63	5.36	0.020599	0.287563	polymerase (DNA directed) nu (POLN)	uc003ger.2	4e-62	Human	NA
dd_Smed_v4_10072_0_1	-0.66	4.93	5.35	0.0207254	0.288918	NA	uc001anq.1	3e-51	Human	Epidermal, Protonephridia, Neural
dd_Smed_v4_13559_0_1	-1.11	0.95	5.35	0.0207195	0.288918	NA	NA	NA	NA	NA
dd_Smed_v4_54969_0_1	2.98	-1.42	5.35	0.0207287	0.288918	NA	NA	NA	NA	NA
dd_Smed_v4_10731_0_1	-0.67	3.63	5.35	0.020765	0.289273	calcium/calmodulin-dependent protein kinase IV (CAMK4)	uc003kpf.3	1e-120	Human	Epidermal, Phyarnx
dd_Smed_v4_10420_0_1	-0.72	3.45	5.34	0.0207827	0.289367	NA	NA	NA	NA	Cathepsin+ cell, Neural
dd_Smed_v4_5476_0_1	-0.49	5.81	5.34	0.0208582	0.290266	slc13a-1 (slc13a-1)	KT163530.1	0	Smed	Intestine, Cathepsin+ cell
dd_Smed_v4_241_0_1	-0.59	10.26	5.33	0.0209094	0.290826	prosaposin (PSAP)	uc001jsm.3	2e-09	Human	Cathepsin+ cell, Protonephridia, Intestine
dd_Smed_v4_2780_0_1	0.51	6.2	5.33	0.0209219	0.290848	GTP binding protein 1 (GTPBP1)	uc003awg.3	0	Human	Parapharyngeal
dd_Smed_v4_1401_0_1	-1.45	3.06	5.33	0.0209348	0.290875	NA	NA	NA	NA	Muscle, Cathepsin+ cell, Phyarnx
dd_Smed_v4_636_0_1	-0.77	9.18	5.33	0.0209995	0.291621	apolipoprotein B (APOB)	uc002red.3	7e-21	Human	Intestine
dd_Smed_v4_5189_0_1	-1.52	1.1	5.32	0.0210733	0.291937	tumor necrosis factor, alpha-induced protein 8-like 2 (TNFAIP8L2)	uc021oyl.1	4e-19	Human	Cathepsin+ cell
dd_Smed_v4_18101_0_1	-0.97	1.83	5.32	0.0210364	0.291937	minichromosome maintenance complex component 9 (MCM9)	uc021zeh.1	3e-154	Human	NA
dd_Smed_v4_14657_0_1	-1.24	1.03	5.32	0.0210549	0.291937	NA	NA	NA	NA	NA
dd_Smed_v4_25070_0_1	-2.04	-1.29	5.32	0.0210656	0.291937	tigger transposable element derived 6 (TIGD6)	uc021yft.1	2e-26	Human	NA
dd_Smed_v4_33369_0_1	1.23	0.49	5.32	0.0210771	0.291937	NA	NA	NA	NA	NA
dd_Smed_v4_7655_0_1	-0.69	3.74	5.32	0.0211182	0.292354	serine active site containing 1 (SERAC1)	uc003qrb.2	6e-32	Human	Cathepsin+ cell, Epidermal
dd_Smed_v4_16775_0_1	-1.09	1.02	5.31	0.0211504	0.292647	NA	NA	NA	NA	Phyarnx, Protonephridia
dd_Smed_v4_7558_0_1	-0.65	3.95	5.31	0.0211863	0.292838	dual specificity phosphatase 14 (DUSP14)	uc002hnz.2	1e-38	Human	Neural, Epidermal, Phyarnx, Protonephridia
dd_Smed_v4_7599_0_1	1.69	-0.56	5.31	0.0211771	0.292838	NA	NA	NA	NA	NA
dd_Smed_v4_4112_0_1	0.53	7.38	5.31	0.0212074	0.292872	transducin-like enhancer of split 3 (E(sp1) homolog, Drosophila) (TLE3)	uc002ask.2	5e-157	Human	Neural, Protonephridia
dd_Smed_v4_8155_1_1	-1.21	2.32	5.31	0.0212108	0.292872	X-linked inhibitor of apoptosis (XIAP)	uc010nqv.3	2e-11	Human	Neural
dd_Smed_v4_12899_0_1	0.94	1.93	5.31	0.0212379	0.293094	ribosomal protein SA (RPSA)	uc003cjp.3	3e-56	Human	NA
dd_Smed_v4_17579_0_1	-3.67	-2.04	5.31	0.0212607	0.293104	NA	NA	NA	NA	NA
dd_Smed_v4_7967_0_1	-3.67	-2.04	5.31	0.0212607	0.293104	lipase, gastric (LIPF)	uc010qmu.2	5e-53	Human	NA
dd_Smed_v4_6535_0_1	-0.63	4.2	5.3	0.0213579	0.293688	caveolin 3 (CAV3)	uc003brb.3	2e-23	Human	Cathepsin+ cell, Neural
dd_Smed_v4_1999_0_1	0.58	8.98	5.3	0.0213805	0.293688	mex-3 homolog D (C. elegans) (MEX3D)	uc010dsn.3	9e-14	Human	Neural, Epidermal, Cathepsin+ cell, Muscle, Protonephridia
dd_Smed_v4_85836_0_1	4.02	-1.88	5.3	0.0213428	0.293688	NA	NA	NA	NA	NA
dd_Smed_v4_15931_0_1	-1.42	-0.13	5.3	0.0213546	0.293688	NA	NA	NA	NA	NA
dd_Smed_v4_55771_0_1	4.02	-1.88	5.3	0.0213591	0.293688	NA	NA	NA	NA	NA
dd_Smed_v4_49502_0_1	2.61	-1.6	5.3	0.0213698	0.293688	NA	NA	NA	NA	NA
dd_Smed_v4_22690_0_1	-2.28	-1.46	5.3	0.021315	0.293688	NA	NA	NA	NA	NA
dd_Smed_v4_43185_0_1	2.68	-1.11	5.29	0.0214124	0.293861	NA	NA	NA	NA	NA
dd_Smed_v4_36352_0_1	2.92	-1.47	5.29	0.0214152	0.293861	NA	NA	NA	NA	NA
dd_Smed_v4_27379_0_1	1.46	-0.11	5.29	0.0214696	0.294438	NA	NA	NA	NA	NA
dd_Smed_v4_3030_1_1	-0.84	2.69	5.29	0.0214794	0.294438	NA	NA	NA	NA	NA
dd_Smed_v4_2061_0_1	-0.64	4.14	5.29	0.0214923	0.294463	NA	NA	NA	NA	Intestine, Cathepsin+ cell
dd_Smed_v4_61251_0_1	-3.66	-2.04	5.29	0.021505	0.294486	piggyBac transposable element derived 4 (PGBD4)	uc001zho.3	3e-09	Human	NA
dd_Smed_v4_1192_0_1	0.47	6.96	5.28	0.0215401	0.294813	serine/arginine-rich splicing factor 1 (SRSF1)	uc002ivi.3	7e-45	Human	Neoblast
dd_Smed_v4_2889_0_1	-0.59	6.75	5.28	0.0215525	0.294832	NA	NA	NA	NA	Neural, Epidermal
dd_Smed_v4_9883_0_1	-0.88	3.4	5.28	0.0215908	0.294865	major facilitator superfamily domain containing 8 (MFSD8)	uc003ifp.3	1e-06	Human	Parapharyngeal, Phyarnx
dd_Smed_v4_55_0_1	-0.73	5.17	5.28	0.0216008	0.294865	Smed02617_V2 hypothetical protein	JX010567.1	6.72e-165	Smed	Epidermal
dd_Smed_v4_10783_0_1	-1.01	1.34	5.28	0.0216052	0.294865	NA	NA	NA	NA	Cathepsin+ cell
dd_Smed_v4_3407_0_1	0.67	7.36	5.27	0.0216548	0.294865	thyroid hormone receptor interactor 11 (TRIP11)	uc010auf.2	1e-37	Human	Epidermal, Neural
dd_Smed_v4_77541_0_1	-3.65	-2.04	5.28	0.0216278	0.294865	NA	NA	NA	NA	NA
dd_Smed_v4_85871_0_1	-3.65	-2.04	5.28	0.0216278	0.294865	LOC100499484-C9orf174 readthrough (LOC100499484-C9ORF174)	uc004axe.2	2e-08	Human	NA
dd_Smed_v4_6431_0_1	0.64	6.35	5.27	0.0216342	0.294865	tousled-like kinase 1 (TLK1)	uc010zdn.1	7e-166	Human	NA
dd_Smed_v4_17577_0_1	-2.15	-1.52	5.27	0.021636	0.294865	NA	NA	NA	NA	NA
dd_Smed_v4_574_0_1	-1.51	0.64	5.27	0.0216512	0.294865	Smed04030_V2 hypothetical protein	JX010493.1	0	Smed	NA
dd_Smed_v4_7569_0_1	0.5	5.96	5.27	0.0216716	0.294943	G protein-coupled receptor kinase interacting ArfGAP 2 (GIT2)6	uc001tpv.2	9e-82	Human	NA
dd_Smed_v4_62855_0_1	3.73	-1.97	5.27	0.0216874	0.295006	NA	NA	NA	NA	NA
dd_Smed_v4_11485_0_1	-3.65	-2.04	5.27	0.021751	0.295418	NA	uc011mfh.2	8e-42	Human	Muscle, Epidermal
dd_Smed_v4_68656_0_1	-3.65	-2.04	5.27	0.021751	0.295418	NA	NA	NA	NA	NA
dd_Smed_v4_87161_0_1	-3.65	-2.04	5.27	0.021751	0.295418	NA	NA	NA	NA	NA
dd_Smed_v4_11539_0_1	-1.18	3.05	5.26	0.0218181	0.295662	NA	NA	NA	NA	Muscle
dd_Smed_v4_14478_0_1	-0.84	2.75	5.26	0.0218737	0.295662	Smed06006_V2 transferrin-1	JX010605.1	0	Smed	Muscle
dd_Smed_v4_436_0_1	-0.58	9.57	5.26	0.0218744	0.295662	tropomyosin 1 (alpha) (TPM1)	uc002alp.3	1e-54	Human	Muscle
dd_Smed_v4_42559_0_1	-3.65	-2.04	5.26	0.0218766	0.295662	NA	NA	NA	NA	Phyarnx
dd_Smed_v4_4574_0_1	-0.53	4.95	5.25	0.0218845	0.295662	NA	NA	NA	NA	Epidermal, Intestine, Protonephridia
dd_Smed_v4_856_0_1	0.46	6.25	5.25	0.0219498	0.295662	NME/NM23 nucleoside diphosphate kinase 2 (NME2)	uc002ito.3	7e-66	Human	Neoblast, Epidermal, Cathepsin+ cell
dd_Smed_v4_28780_0_1	-1.69	-0.87	5.25	0.0219796	0.295662	NA	NA	NA	NA	Phyarnx
dd_Smed_v4_4986_0_1	-0.79	3.22	5.24	0.0220297	0.295662	caspase 3, apoptosis-related cysteine peptidase (CASP3)beta	uc003iwi.3	6e-66	Human	Epidermal
dd_Smed_v4_27709_0_1	-1.25	0.19	5.26	0.0218146	0.295662	purinergic receptor P2Y, G-protein coupled, 1 (P2RY1)	uc003ezq.3	1e-07	Human	NA
dd_Smed_v4_33116_0_1	-1.69	-1.04	5.26	0.0218384	0.295662	GNAS complex locus (GNAS)	uc021wfp.1	6e-71	Human	NA
dd_Smed_v4_13661_0_1	-0.83	2.46	5.26	0.0218717	0.295662	NA	NA	NA	NA	NA
dd_Smed_v4_74478_0_1	-3.65	-2.04	5.26	0.0218766	0.295662	lactate dehydrogenase A (LDHA)	uc001mok.3	2e-86	Human	NA
dd_Smed_v4_27377_0_1	1.74	-0.5	5.25	0.0219152	0.295662	NA	NA	NA	NA	NA
dd_Smed_v4_8029_0_1	-0.79	3.25	5.25	0.0219249	0.295662	phytanoyl-CoA dioxygenase domain containing 1 (PHYHD1)	uc004bwo.2	4e-75	Human	NA
dd_Smed_v4_45153_0_1	-3.64	-2.04	5.25	0.0220006	0.295662	NA	NA	NA	NA	NA
dd_Smed_v4_67739_0_1	-3.64	-2.04	5.25	0.0220006	0.295662	NA	NA	NA	NA	NA
dd_Smed_v4_34260_0_1	-1.78	-1.18	5.24	0.022029	0.295662	NA	NA	NA	NA	NA
dd_Smed_v4_67545_0_1	2.6	-1.6	5.24	0.0220374	0.295662	NA	NA	NA	NA	NA
dd_Smed_v4_98833_0_1	3.74	-1.97	5.24	0.0220773	0.295662	SET domain and mariner transposase fusion gene (SETMAR)	uc011asr.2	3e-10	Human	NA
dd_Smed_v4_58649_0_1	3.74	-1.97	5.24	0.0220818	0.295662	NA	NA	NA	NA	NA
dd_Smed_v4_3433_0_1	0.69	5.29	5.24	0.0220853	0.295662	TAF5 RNA polymerase II, TATA box binding protein (TBP)-associated factor, 100kDa (TAF5)	uc001kwv.3	2e-23	Human	NA
dd_Smed_v4_29208_0_1	-3.64	-2.04	5.24	0.0221251	0.295662	NA	NA	NA	NA	NA
dd_Smed_v4_33588_0_1	-3.64	-2.04	5.24	0.0221251	0.295662	microtubule-associated protein tau (MAPT)	uc010wxi.2	4e-20	Human	NA
dd_Smed_v4_56897_0_1	-3.64	-2.04	5.24	0.0221251	0.295662	NA	NA	NA	NA	NA
dd_Smed_v4_61339_0_1	-3.64	-2.04	5.24	0.0221251	0.295662	NA	NA	NA	NA	NA
dd_Smed_v4_70038_0_1	-3.64	-2.04	5.24	0.0221251	0.295662	lymphocyte cytosolic protein 1 (L-plastin) (LCP1)	uc001vba.4	4e-45	Human	NA
dd_Smed_v4_71202_0_1	-3.64	-2.04	5.24	0.0221251	0.295662	actin, beta-like 2 (ACTBL2)	uc003jrm.3	4e-10	Human	NA
dd_Smed_v4_7802_0_1	-3.64	-2.04	5.24	0.0221251	0.295662	NA	NA	NA	NA	NA
dd_Smed_v4_80598_0_1	-3.64	-2.04	5.24	0.0221251	0.295662	protein phosphatase 4, catalytic subunit (PPP4C)	uc002dwf.3	9e-12	Human	NA
dd_Smed_v4_85519_0_1	-3.64	-2.04	5.24	0.0221251	0.295662	NA	NA	NA	NA	NA
dd_Smed_v4_23436_0_1	-1.68	-0.72	5.25	0.0219845	0.295662	NA	NA	NA	NA	NA
dd_Smed_v4_56459_0_1	-3.64	-2.04	5.25	0.0220006	0.295662	NA	NA	NA	NA	NA
dd_Smed_v4_11669_0_1	-0.59	5.14	5.23	0.0222278	0.295694	leucine-rich repeat kinase 2 (LRRK2)	uc009zjw.3	4e-29	Human	Neural, Epidermal
dd_Smed_v4_6785_0_1	-0.79	3.79	5.23	0.0221424	0.295694	ferric-chelate reductase 1 (FRRS1)	uc001dsh.1	1e-23	Human	NA
dd_Smed_v4_29194_0_1	1.21	0.52	5.23	0.0222156	0.295694	NA	NA	NA	NA	NA
dd_Smed_v4_25182_0_1	-3.63	-2.04	5.23	0.02225	0.295694	NA	NA	NA	NA	NA
dd_Smed_v4_42335_0_1	-3.63	-2.04	5.23	0.02225	0.295694	NA	NA	NA	NA	NA
dd_Smed_v4_42699_0_1	-3.63	-2.04	5.23	0.02225	0.295694	NA	NA	NA	NA	NA
dd_Smed_v4_48437_0_1	-3.63	-2.04	5.23	0.02225	0.295694	NA	NA	NA	NA	NA
dd_Smed_v4_50492_0_1	-3.63	-2.04	5.23	0.02225	0.295694	NA	NA	NA	NA	NA
dd_Smed_v4_68157_0_1	-3.63	-2.04	5.23	0.02225	0.295694	NA	NA	NA	NA	NA
dd_Smed_v4_79481_0_1	-3.63	-2.04	5.23	0.02225	0.295694	NA	NA	NA	NA	NA
dd_Smed_v4_79597_0_1	-3.63	-2.04	5.23	0.02225	0.295694	NA	NA	NA	NA	NA
dd_Smed_v4_72197_0_1	-2.28	-1.46	5.22	0.0222823	0.295976	NA	NA	NA	NA	NA
dd_Smed_v4_6110_0_1	-0.7	3.58	5.22	0.0223564	0.296631	NA	NA	NA	NA	Cathepsin+ cell, Intestine
dd_Smed_v4_120_0_1	-0.93	3.64	5.21	0.0224751	0.296631	NA	NA	NA	NA	Parapharyngeal
dd_Smed_v4_1555_0_1	-0.89	7.54	5.2	0.0225798	0.296631	NA	NA	NA	NA	Neural
dd_Smed_v4_9349_0_1	-0.85	2.17	5.2	0.022607	0.296631	NA	NA	NA	NA	Neoblast, Neural
dd_Smed_v4_5150_0_1	-1.12	2.36	5.2	0.0226098	0.296631	vesicle-associated membrane protein 8 (VAMP8)	uc002spt.4	6e-13	Human	Intestine
dd_Smed_v4_6348_0_1	-0.56	4.68	5.2	0.0226177	0.296631	slc28a-3 (slc28a-3)	KT163668.1	0	Smed	Cathepsin+ cell, Protonephridia
dd_Smed_v4_3364_0_1	0.53	7.64	5.19	0.0226909	0.296631	N-ethylmaleimide-sensitive factor (NSF)	uc010wkg.2	0	Human	Neural
dd_Smed_v4_89080_0_1	3.75	-1.96	5.22	0.0223698	0.296631	NA	NA	NA	NA	NA
dd_Smed_v4_8198_0_1	0.52	4.96	5.21	0.0224252	0.296631	excision repair cross-complementing rodent repair deficiency, complementation group 2 (ERCC2)	uc002pbj.2	0	Human	NA
dd_Smed_v4_22411_0_1	1.92	-1.2	5.21	0.0224647	0.296631	NA	NA	NA	NA	NA
dd_Smed_v4_12183_0_1	0.64	4.74	5.21	0.0224649	0.296631	nicotinate phosphoribosyltransferase domain containing 1 (NAPRT1)	uc003yym.4	4e-157	Human	NA
dd_Smed_v4_31679_0_1	-3.63	-2.04	5.21	0.0225032	0.296631	NA	NA	NA	NA	NA
dd_Smed_v4_90179_0_1	-3.63	-2.04	5.21	0.0225032	0.296631	NA	NA	NA	NA	NA
dd_Smed_v4_26982_0_1	-1.69	-0.87	5.2	0.0225594	0.296631	NA	NA	NA	NA	NA
dd_Smed_v4_21927_0_1	-1.43	0.59	5.2	0.0225946	0.296631	transient receptor potential cation channel, subfamily M, member 3 (TRPM3)9	uc004aic.3	1e-29	Human	NA
dd_Smed_v4_37689_0_1	-3.62	-2.04	5.2	0.0226293	0.296631	tubulin, alpha 4a (TUBA4A)	uc010zkz.1	2e-97	Human	NA
dd_Smed_v4_49026_0_1	-3.62	-2.04	5.2	0.0226293	0.296631	growth factor independent 1B transcription repressor (GFI1B)	uc010mzy.3	1e-15	Human	NA
dd_Smed_v4_53137_0_1	-3.62	-2.04	5.2	0.0226293	0.296631	NA	NA	NA	NA	NA
dd_Smed_v4_68005_0_1	-3.62	-2.04	5.2	0.0226293	0.296631	NA	NA	NA	NA	NA
dd_Smed_v4_77023_0_1	-3.62	-2.04	5.2	0.0226293	0.296631	suppression of tumorigenicity 18 (breast carcinoma) (zinc finger protein) (ST18)	uc003xra.2	3e-21	Human	NA
dd_Smed_v4_97202_0_1	-3.62	-2.04	5.2	0.0226293	0.296631	NA	NA	NA	NA	NA
dd_Smed_v4_3597_0_1	0.58	6.22	5.19	0.0226754	0.296631	topoisomerase (DNA) III beta (TOP3B)	uc010gtl.3	0	Human	NA
dd_Smed_v4_58237_0_1	2.89	-1.47	5.19	0.022711	0.296631	NA	NA	NA	NA	NA
dd_Smed_v4_11026_0_1	-0.91	2.26	5.19	0.0227211	0.296631	NA	uc003apv.2	1e-43	Human	NA
dd_Smed_v4_104194_0_1	-3.62	-2.05	5.19	0.0227559	0.296631	NA	NA	NA	NA	NA
dd_Smed_v4_32655_0_1	-3.62	-2.05	5.19	0.0227559	0.296631	mitofusin 1 (MFN1)	uc003fjt.3	2e-07	Human	NA
dd_Smed_v4_47534_0_1	-3.62	-2.05	5.19	0.0227559	0.296631	NA	NA	NA	NA	NA
dd_Smed_v4_56712_0_1	-3.62	-2.05	5.19	0.0227559	0.296631	NA	NA	NA	NA	NA
dd_Smed_v4_58001_0_1	-3.62	-2.05	5.19	0.0227559	0.296631	NA	NA	NA	NA	NA
dd_Smed_v4_61048_0_1	-3.62	-2.05	5.19	0.0227559	0.296631	GCR477 (gcr477)	KX018967.1	0	Smed	NA
dd_Smed_v4_61343_0_1	-3.62	-2.05	5.19	0.0227559	0.296631	NA	NA	NA	NA	NA
dd_Smed_v4_62160_0_1	-3.62	-2.05	5.19	0.0227559	0.296631	tigger transposable element derived 6 (TIGD6)	uc021yft.1	6e-10	Human	NA
dd_Smed_v4_67577_0_1	-3.62	-2.05	5.19	0.0227559	0.296631	NA	NA	NA	NA	NA
dd_Smed_v4_68622_0_1	-3.62	-2.05	5.19	0.0227559	0.296631	NA	NA	NA	NA	NA
dd_Smed_v4_69729_0_1	-3.62	-2.05	5.19	0.0227559	0.296631	NA	NA	NA	NA	NA
dd_Smed_v4_71224_0_1	-3.62	-2.05	5.19	0.0227559	0.296631	NA	NA	NA	NA	NA
dd_Smed_v4_79631_0_1	-3.62	-2.05	5.19	0.0227559	0.296631	NA	NA	NA	NA	NA
dd_Smed_v4_26496_0_1	-3.63	-2.04	5.21	0.0225032	0.296631	NA	NA	NA	NA	NA
dd_Smed_v4_59051_0_1	3.77	-1.96	5.18	0.0227877	0.2969	NA	NA	NA	NA	NA
dd_Smed_v4_14082_0_1	-1	1.63	5.18	0.0228381	0.297411	coiled-coil domain containing 42 (CCDC42)	uc002gln.3	2e-30	Human	NA
dd_Smed_v4_9171_0_1	0.5	5.62	5.18	0.0228936	0.297987	arnt protein (arnt)	KF487108.1	0	Smed	NA
dd_Smed_v4_21433_0_1	-1.57	-0.31	5.17	0.0229165	0.298139	thiopurine S-methyltransferase (TPMT)	uc003ncm.3	4e-21	Human	NA
dd_Smed_v4_1288_0_1	-0.52	6.22	5.17	0.0229417	0.298174	cyclin T2 (CCNT2)a	uc002tub.2	3e-32	Human	Neoblast
dd_Smed_v4_13780_0_1	-1.2	0.61	5.17	0.0229308	0.298174	NA	NA	NA	NA	NA
dd_Smed_v4_406_0_1	0.98	5.7	5.17	0.0229953	0.298482	1.C3.2	KF730675.1	0	Smed	Cathepsin+ cell, Muscle, Protonephridia
dd_Smed_v4_8726_0_1	-1.17	2.58	5.17	0.023035	0.298482	NA	NA	NA	NA	Epidermal
dd_Smed_v4_1090_0_1	-1.21	2.84	5.16	0.0231211	0.298482	NA	NA	NA	NA	Cathepsin+ cell, Intestine
dd_Smed_v4_13608_0_1	-1.19	0.8	5.16	0.0231303	0.298482	ELMO/CED-12 domain containing 3 (ELMOD3)	uc002sph.4	2e-23	Human	Neural, Phyarnx
dd_Smed_v4_3312_0_1	-0.53	5.13	5.16	0.0231447	0.298482	NA	NA	NA	NA	Neural
dd_Smed_v4_10722_0_1	-0.88	3.45	5.16	0.0231712	0.298482	cytochrome P450, family 2, subfamily S, polypeptide 1 (CYP2S1)	uc002opw.3	3e-24	Human	Epidermal, Phyarnx
dd_Smed_v4_23203_0_1	-1.58	-0.02	5.15	0.0231954	0.298482	NA	NA	NA	NA	Neural
dd_Smed_v4_78619_0_1	3.79	-1.96	5.17	0.0230013	0.298482	GCR005 (gcr005)	KX018826.1	7.02e-132	Smed	NA
dd_Smed_v4_19947_0_1	2.59	-1.19	5.16	0.023067	0.298482	NA	NA	NA	NA	NA
dd_Smed_v4_10153_0_1	-1.55	0.96	5.16	0.0230674	0.298482	NA	NA	NA	NA	NA
dd_Smed_v4_35624_0_1	-1.5	-0.26	5.16	0.0230853	0.298482	NA	NA	NA	NA	NA
dd_Smed_v4_53693_0_1	-3.61	-2.05	5.16	0.0231405	0.298482	cathepsin L2 (CTSL2)	uc010msj.2	4e-31	Human	NA
dd_Smed_v4_56535_0_1	-3.61	-2.05	5.16	0.0231405	0.298482	NA	NA	NA	NA	NA
dd_Smed_v4_92826_0_1	-3.61	-2.05	5.16	0.0231405	0.298482	NA	NA	NA	NA	NA
dd_Smed_v4_17357_0_1	-1.78	-0.19	5.16	0.0231492	0.298482	NA	NA	NA	NA	NA
dd_Smed_v4_15066_0_1	1.12	1.17	5.15	0.0231796	0.298482	NA	NA	NA	NA	NA
dd_Smed_v4_14969_0_1	-3.6	-2.05	5.15	0.0232687	0.298482	NA	NA	NA	NA	NA
dd_Smed_v4_60315_0_1	-3.6	-2.05	5.15	0.0232687	0.298482	NA	NA	NA	NA	NA
dd_Smed_v4_61026_0_1	-3.6	-2.05	5.15	0.0232687	0.298482	NA	NA	NA	NA	NA
dd_Smed_v4_67426_0_1	-3.6	-2.05	5.15	0.0232687	0.298482	GTF2I repeat domain containing 2 (GTF2IRD2)	uc003ubd.1	1e-08	Human	NA
dd_Smed_v4_72914_0_1	-3.6	-2.05	5.15	0.0232687	0.298482	NA	uc002vsy.1	1e-08	Human	NA
dd_Smed_v4_73625_0_1	-3.6	-2.05	5.15	0.0232687	0.298482	NA	NA	NA	NA	NA
dd_Smed_v4_81360_0_1	-3.6	-2.05	5.15	0.0232687	0.298482	NA	NA	NA	NA	NA
dd_Smed_v4_90953_0_1	-3.6	-2.05	5.15	0.0232687	0.298482	GCR477 (gcr477)	KX018967.1	0	Smed	NA
dd_Smed_v4_94824_0_1	-3.6	-2.05	5.15	0.0232687	0.298482	NA	NA	NA	NA	NA
dd_Smed_v4_98825_0_1	-3.6	-2.05	5.15	0.0232687	0.298482	actin, gamma 2, smooth muscle, enteric (ACTG2)	uc010fex.1	1e-07	Human	NA
dd_Smed_v4_20738_0_1	-3.6	-2.05	5.15	0.0232687	0.298482	NA	NA	NA	NA	NA
dd_Smed_v4_15285_0_1	0.95	1.76	5.15	0.0232909	0.298622	NA	NA	NA	NA	NA
dd_Smed_v4_9354_0_1	0.77	3.03	5.14	0.0233404	0.298758	NA	NA	NA	NA	Neural
dd_Smed_v4_13917_0_1	1.32	0.61	5.14	0.0233339	0.298758	NA	NA	NA	NA	NA
dd_Smed_v4_58354_0_1	1.77	-0.51	5.14	0.0233443	0.298758	NA	NA	NA	NA	NA
dd_Smed_v4_7708_0_1	-1.27	0.01	5.14	0.0233464	0.298758	NA	NA	NA	NA	NA
dd_Smed_v4_25356_0_1	-1.66	-0.24	5.14	0.0234255	0.299625	DIRAS family, GTP-binding RAS-like 2 (DIRAS2)	uc022bjs.1	2e-23	Human	NA
dd_Smed_v4_2247_0_1	-0.45	6.18	5.13	0.0234569	0.299882	lengsin, lens protein with glutamine synthetase domain (LGSN)	uc003peh.3	2e-35	Human	Epidermal
dd_Smed_v4_26418_0_1	-1.54	0.3	5.13	0.0234717	0.299927	Ras association (RalGDS/AF-6) and pleckstrin homology domains 1 (RAPH1)	uc002vae.3	4e-09	Human	Protonephridia
dd_Smed_v4_2559_0_1	-0.57	5.43	5.13	0.0235012	0.30016	chromosome 10 open reading frame 11 (C10orf11)	uc001jxi.3	2e-13	Human	Intestine
dd_Smed_v4_11470_0_1	-0.58	4.53	5.13	0.0235783	0.300949	flavin containing monooxygenase 1 (FMO1)	uc001ghm.3	7e-09	Human	Cathepsin+ cell, Intestine
dd_Smed_v4_2258_0_1	0.79	3.32	5.12	0.0235857	0.300949	NA	NA	NA	NA	Cathepsin+ cell
dd_Smed_v4_9656_0_1	-1.15	0.25	5.12	0.023632	0.301397	NA	NA	NA	NA	Neoblast, Epidermal
dd_Smed_v4_3688_0_1	-0.5	5.44	5.12	0.0237153	0.302085	NA	NA	NA	NA	Epidermal
dd_Smed_v4_15563_1_1	-1.24	0.84	5.12	0.0236975	0.302085	NA	NA	NA	NA	NA
dd_Smed_v4_3590_0_1	0.63	5.84	5.11	0.0237332	0.302085	U2 small nuclear RNA auxiliary factor 2 (U2AF2)	uc002qlt.3	2e-158	Human	NA
dd_Smed_v4_30485_0_1	2.34	-1.3	5.11	0.0237416	0.302085	NA	NA	NA	NA	NA
dd_Smed_v4_49974_0_1	1.62	-0.74	5.11	0.0237602	0.302085	NA	NA	NA	NA	NA
dd_Smed_v4_64769_0_1	-3.59	-2.05	5.11	0.0237884	0.302085	NA	NA	NA	NA	NA
dd_Smed_v4_98367_0_1	-3.59	-2.05	5.11	0.0237884	0.302085	NA	NA	NA	NA	NA
dd_Smed_v4_44545_0_1	-3.59	-2.05	5.11	0.0237884	0.302085	NA	NA	NA	NA	NA
dd_Smed_v4_19683_0_1	-3.59	-2.05	5.11	0.0237884	0.302085	NA	NA	NA	NA	NA
dd_Smed_v4_3509_0_1	-0.72	5.88	5.11	0.0238149	0.302234	prune exopolyphosphatase (PRUNE)	uc001ewh.1	1e-25	Human	Intestine, Cathepsin+ cell
dd_Smed_v4_6172_0_1	0.58	7.21	5.11	0.0238384	0.302234	zinc finger protein 532 (ZNF532)	uc002lhs.3	3e-07	Human	Neoblast
dd_Smed_v4_8738_0_1	0.54	4.73	5.11	0.0238519	0.302234	noggin-like protein 8 (nlg8)	FJ471490.1	0	Smed	Epidermal, Muscle
dd_Smed_v4_4108_0_1	0.58	4.65	5.1	0.0238728	0.302234	CD180 molecule (CD180)	uc003juy.2	7e-07	Human	Cathepsin+ cell
dd_Smed_v4_11254_0_1	0.75	2.92	5.1	0.0238867	0.302234	Smed09630_V2 innexin-1	JX010623.1	0	Smed	Muscle
dd_Smed_v4_5348_0_1	-0.68	3.5	5.1	0.0238946	0.302234	NA	NA	NA	NA	Intestine
dd_Smed_v4_68918_0_1	-2.43	-1.39	5.11	0.0238398	0.302234	NA	NA	NA	NA	NA
dd_Smed_v4_8657_0_1	-1.09	2.3	5.1	0.0238609	0.302234	akirin 1 (AKIRIN1)	uc001ccw.3	6e-09	Human	NA
dd_Smed_v4_8600_0_1	-0.72	3.77	5.1	0.0239025	0.302234	NA	uc002opt.3	1e-67	Human	NA
dd_Smed_v4_31564_0_1	1.37	-0.36	5.1	0.0239713	0.30296	NA	NA	NA	NA	NA
dd_Smed_v4_11944_0_1	-0.57	4.75	5.09	0.0240567	0.303525	exostosin glycosyltransferase 1 (EXT1)	uc003yok.1	9e-119	Human	Phyarnx
dd_Smed_v4_53598_0_1	1.58	0.06	5.09	0.0240402	0.303525	collagen, type IV, alpha 2 (COL4A2)	uc001vqx.3	2e-31	Human	NA
dd_Smed_v4_9207_0_1	0.55	4.79	5.09	0.0240583	0.303525	nucleoporin 93kDa (NUP93)	uc002eka.3	1e-82	Human	NA
dd_Smed_v4_9420_0_1	-0.65	3.77	5.09	0.0240617	0.303525	chromosome 7 open reading frame 10 (C7orf10)	uc003thn.2	1e-128	Human	NA
dd_Smed_v4_3581_0_1	0.45	6.6	5.09	0.0240911	0.303751	mitochondrial calcium uptake 1 (MICU1)	uc001jtb.2	3e-129	Human	Neural
dd_Smed_v4_3132_0_1	-0.67	5.22	5.09	0.0241238	0.304019	NA	NA	NA	NA	Cathepsin+ cell, Intestine
dd_Smed_v4_7964_0_1	-0.77	5.34	5.08	0.0241364	0.304033	actinin, alpha 2 (ACTN2)	uc009xgi.1	0	Human	Neural, Protonephridia, Cathepsin+ cell
dd_Smed_v4_7763_0_1	-0.82	3.59	5.08	0.0241596	0.304182	Smed04428_V2 hypoxanthine guanine phosphoribosyltransferase-1	JX010543.1	0	Smed	Muscle, Cathepsin+ cell
dd_Smed_v4_5156_0_1	0.58	4.41	5.08	0.0242155	0.304459	histone cluster 1, H2aa (HIST1H2AA)	uc003nfc.3	3e-42	Human	Neural, Muscle
dd_Smed_v4_52133_0_1	1.49	-0.53	5.08	0.0242038	0.304459	NA	NA	NA	NA	NA
dd_Smed_v4_33284_0_1	1.43	0.18	5.08	0.024216	0.304459	NA	NA	NA	NA	NA
dd_Smed_v4_7000_0_1	1.09	2.04	5.08	0.0242699	0.304992	gamma-glutamylamine cyclotransferase (GGACT)	uc021rmd.1	1e-16	Human	Intestine, Cathepsin+ cell
dd_Smed_v4_11928_0_1	0.68	3.41	5.07	0.0242993	0.305217	queuine tRNA-ribosyltransferase 1 (QTRT1)	uc002mpr.3	1e-162	Human	NA
dd_Smed_v4_67592_0_1	-2.58	-1.72	5.07	0.0243167	0.305291	dynein, axonemal, light intermediate chain 1 (DNALI1)	uc001cbj.3	1e-29	Human	NA
dd_Smed_v4_1814_0_1	0.59	8.16	5.06	0.0244364	0.306505	cytoplasmic FMR1 interacting protein 2 (CYFIP2)	uc021ygo.1	0	Human	Neural
dd_Smed_v4_82712_0_1	-2.57	-1.72	5.06	0.0244357	0.306505	NA	NA	NA	NA	NA
dd_Smed_v4_38280_0_1	2.15	-1.1	5.06	0.0244533	0.306572	NA	NA	NA	NA	NA
dd_Smed_v4_11292_0_1	0.64	3.88	5.06	0.0244741	0.306688	NA	NA	NA	NA	NA
dd_Smed_v4_1630_0_1	-0.47	7.31	5.06	0.0244893	0.306734	mitogen-activated protein kinase kinase kinase 3 (MAP3K3)	uc010wpo.2	4e-26	Human	Neural, Cathepsin+ cell
dd_Smed_v4_4933_0_1	0.52	8.03	5.06	0.0245044	0.306743	lysine (K)-specific demethylase 5D (KDM5D)	uc011nba.1	3e-134	Human	Neural
dd_Smed_v4_9501_0_1	-0.83	4.36	5.06	0.0245535	0.306743	NA	NA	NA	NA	Neural
dd_Smed_v4_29595_0_1	2.1	-0.85	5.06	0.0245359	0.306743	NA	NA	NA	NA	NA
dd_Smed_v4_11943_0_1	0.6	5.05	5.05	0.0245576	0.306743	mediator complex subunit 12-like (MED12L)	uc003eyp.3	8e-64	Human	NA
dd_Smed_v4_40126_0_1	-2.95	-1.58	5.05	0.0245587	0.306743	NA	NA	NA	NA	NA
dd_Smed_v4_63908_0_1	-2.14	-1.24	5.05	0.0245593	0.306743	NA	NA	NA	NA	NA
dd_Smed_v4_1894_0_1	-0.61	6.1	5.05	0.0245892	0.306972	phospholipase D family, member 3 (PLD3)	uc002onn.3	8e-90	Human	Cathepsin+ cell, Intestine
dd_Smed_v4_5125_0_1	-0.54	4.86	5.05	0.0246203	0.307186	solute carrier family 47, member 2 (SLC47A2)	uc002gwg.4	4e-73	Human	Intestine
dd_Smed_v4_6563_0_1	0.48	7.05	5.05	0.0246294	0.307186	pol polyprotein	GU591867.1	0	Smed	Cathepsin+ cell, Neural, Epidermal, Protonephridia
dd_Smed_v4_85_0_1	0.62	11	5.05	0.0246626	0.307455	Ast1 protein	HF952107.1	0	Smed	NA
dd_Smed_v4_10183_0_1	0.57	4.28	5.05	0.0246951	0.30764	tRNA nucleotidyl transferase, CCA-adding, 1 (TRNT1)	uc003bpp.4	3e-109	Human	NA
dd_Smed_v4_34088_0_1	-1.35	0.61	5.04	0.0247006	0.30764	NA	NA	NA	NA	NA
dd_Smed_v4_32291_0_1	-2.15	-1.52	5.04	0.024719	0.307725	NA	NA	NA	NA	NA
dd_Smed_v4_11688_0_1	-0.8	3.03	5.04	0.0247323	0.307746	NA	NA	NA	NA	NA
dd_Smed_v4_22489_0_1	1.61	-0.48	5.04	0.0247593	0.307938	NA	NA	NA	NA	NA
dd_Smed_v4_3073_0_1	0.69	3.6	5.04	0.0247914	0.308049	NA	NA	NA	NA	Cathepsin+ cell, Epidermal
dd_Smed_v4_13711_0_1	1.2	0.23	5.04	0.0247881	0.308049	tRNA splicing endonuclease 2 homolog (S. cerevisiae) (TSEN2)	uc003bwz.3	2e-18	Human	NA
dd_Smed_v4_31726_0_1	1.61	-0.11	5.03	0.0248726	0.308913	NA	NA	NA	NA	NA
dd_Smed_v4_7729_0_1	-0.74	3.43	5.03	0.0249061	0.309146	purinergic receptor P2X, ligand-gated ion channel, 4 (P2RX4)	uc001tzr.3	2e-79	Human	Cathepsin+ cell
dd_Smed_v4_3746_0_1	-1.25	2.67	5.03	0.024917	0.309146	NA	NA	NA	NA	Neoblast
dd_Smed_v4_7133_0_1	0.49	5.74	5.03	0.0249347	0.309146	microtubule-associated protein 4 (MAP4)	uc003crw.2	1e-21	Human	Neural, Muscle, Cathepsin+ cell
dd_Smed_v4_8227_0_1	1.24	1.47	5.03	0.0249379	0.309146	NA	NA	NA	NA	NA
dd_Smed_v4_6879_0_1	0.49	6.58	5.03	0.0249768	0.30934	retinoblastoma-like protein (Rb)	JX967264.1	0	Smed	Neoblast
dd_Smed_v4_15998_0_1	1.18	0.58	5.03	0.0249714	0.30934	NA	NA	NA	NA	NA
dd_Smed_v4_131_0_1	-0.58	11.16	5.02	0.0250472	0.309624	NA	NA	NA	NA	Intestine
dd_Smed_v4_12579_0_1	0.48	5.63	5.02	0.0250642	0.309624	diacylglycerol kinase, iota (DGKI)	uc003vtt.3	0	Human	Neural, Cathepsin+ cell
dd_Smed_v4_7521_0_1	-0.68	3.63	5.02	0.0250697	0.309624	zinc finger, DHHC-type containing 24 (ZDHHC24)	uc001oin.1	1e-13	Human	Neural
dd_Smed_v4_36865_0_1	-1.47	0.25	5.02	0.0250163	0.309624	NA	NA	NA	NA	NA
dd_Smed_v4_18882_0_1	1.15	1.21	5.02	0.0250231	0.309624	NA	NA	NA	NA	NA
dd_Smed_v4_3637_0_1	-1.27	2.35	5.02	0.0250353	0.309624	coiled-coil domain containing 53 (CCDC53)	uc010svw.2	3e-15	Human	NA
dd_Smed_v4_6722_0_1	-0.95	4.08	5.02	0.0250847	0.309665	NA	NA	NA	NA	Phyarnx
dd_Smed_v4_14049_0_1	2.46	-1.66	5.01	0.0251292	0.31007	NA	NA	NA	NA	NA
dd_Smed_v4_5328_1_1	0.45	6.54	5.01	0.0251562	0.310108	NA	uc001ltl.3	2e-178	Human	Muscle
dd_Smed_v4_4251_0_1	-0.53	4.94	5.01	0.0251673	0.310108	NA	NA	NA	NA	Neural, Epidermal, Phyarnx
dd_Smed_v4_10861_0_1	-0.73	3.77	5.01	0.0251443	0.310108	NA	NA	NA	NA	NA
dd_Smed_v4_41611_0_1	1.67	-0.89	5.01	0.0251872	0.31021	NA	NA	NA	NA	Epidermal
dd_Smed_v4_603_0_1	-0.51	7.9	5.01	0.0252416	0.310592	calmodulin 2 (phosphorylase kinase, delta) (CALM2)	uc002rvt.2	6e-34	Human	Neural, Intestine, Epidermal, Phyarnx
dd_Smed_v4_25370_0_1	1.19	0.21	5.01	0.0252379	0.310592	NA	NA	NA	NA	NA
dd_Smed_v4_5186_0_1	-0.6	5.89	5	0.0252876	0.311014	tubulin folding cofactor E-like (TBCEL)	uc001pxo.3	3e-27	Human	Neural
dd_Smed_v4_9317_0_1	-0.9	3.65	5	0.0253346	0.311243	ring finger protein 31 (RNF31)	uc001wmo.1	2e-39	Human	Intestine
dd_Smed_v4_8184_0_1	0.54	4.62	5	0.025329	0.311243	NA	NA	NA	NA	NA
dd_Smed_v4_1558_0_1	-1.65	1.63	5	0.0253414	0.311243	NA	NA	NA	NA	NA
dd_Smed_v4_11113_0_1	0.61	4.19	5	0.0253546	0.311262	fli1-like	KJ934800.1	0	Smed	Neural
dd_Smed_v4_21157_0_1	0.92	1.65	5	0.0253686	0.31129	SCY1-like 2 (S. cerevisiae) (SCYL2)	uc001thn.3	4e-13	Human	NA
dd_Smed_v4_15112_0_1	0.99	2.15	5	0.0253997	0.311528	NA	NA	NA	NA	NA
dd_Smed_v4_2847_0_1	-0.62	4.55	4.99	0.0254211	0.311646	3-hydroxy-3-methylglutaryl-CoA synthase 2 (mitochondrial) (HMGCS2)	uc001eid.3	4e-115	Human	Epidermal
dd_Smed_v4_11379_0_1	-1	0.91	4.99	0.0254723	0.31213	NA	NA	NA	NA	NA
dd_Smed_v4_10112_0_1	0.47	6.04	4.99	0.0254847	0.312138	low density lipoprotein receptor-related protein 5 (LRP5)	uc001ont.3	5e-71	Human	Muscle, Neural
dd_Smed_v4_44416_0_1	2.22	-1.35	4.99	0.0254983	0.312161	NA	NA	NA	NA	NA
dd_Smed_v4_12990_0_1	-1.69	-0.87	4.99	0.0255542	0.312701	slc8a-4 (slc8a-4)	KT163508.1	0	Smed	NA
dd_Smed_v4_2386_0_1	-0.68	5.11	4.98	0.0256248	0.31342	tumor necrosis factor, alpha-induced protein 8-like 1 (TNFAIP8L1)	uc021unf.1	4e-18	Human	Cathepsin+ cell, Epidermal, Phyarnx, Protonephridia
dd_Smed_v4_260_0_1	-0.9	7.53	4.98	0.0256584	0.31345	cofilin 1 (non-muscle) (CFL1)	uc001oft.3	2e-09	Human	Cathepsin+ cell, Intestine, Epidermal, Phyarnx, Protonephridia
dd_Smed_v4_11915_0_1	-1.06	1.08	4.98	0.0256627	0.31345	cereblon (CRBN)	uc003bpq.3	9e-10	Human	Phyarnx
dd_Smed_v4_25081_0_1	1.62	-0.33	4.98	0.025641	0.31345	NA	NA	NA	NA	NA
dd_Smed_v4_2603_0_1	-0.77	4.24	4.98	0.0256816	0.313528	RAB1B, member RAS oncogene family (RAB1B)	uc001ohf.3	2e-27	Human	Intestine
dd_Smed_v4_47647_0_1	-2.31	-1.14	4.98	0.0256927	0.313528	NA	NA	NA	NA	NA
dd_Smed_v4_14773_0_1	-0.73	3.17	4.97	0.0257285	0.313762	coiled-coil domain containing 105 (CCDC105)	uc002nae.2	1e-25	Human	Phyarnx
dd_Smed_v4_9313_0_1	-0.79	3.6	4.97	0.0257635	0.313762	coiled-coil domain containing 96 (CCDC96)	uc003gjv.2	3e-41	Human	Neural, Epidermal, Phyarnx, Protonephridia
dd_Smed_v4_2105_0_1	0.47	6.98	4.97	0.025798	0.313762	fragile X mental retardation, autosomal homolog 2 (FXR2)	uc002gia.2	6e-49	Human	Neoblast
dd_Smed_v4_6050_0_1	0.48	5.46	4.97	0.0258032	0.313762	SMAD family member 1 (SMAD1)	uc011cic.2	0	Human	Neural, Cathepsin+ cell
dd_Smed_v4_3808_0_1	-0.49	5.49	4.97	0.025844	0.313762	regucalcin (senescence marker protein-30) (RGN)	uc004dha.1	5e-43	Human	Intestine, Cathepsin+ cell
dd_Smed_v4_4570_0_1	-0.56	4.6	4.97	0.0257781	0.313762	kallikrein-related peptidase 13 (KLK13)	uc002pvn.3	7e-31	Human	NA
dd_Smed_v4_55109_0_1	2.45	-1.66	4.97	0.0257906	0.313762	NA	NA	NA	NA	NA
dd_Smed_v4_2481_0_1	0.46	7.06	4.97	0.0257962	0.313762	proteasome (prosome, macropain) 26S subunit, non-ATPase, 2 (PSMD2)	uc003fnn.1	0	Human	NA
dd_Smed_v4_81487_0_1	2.45	-1.66	4.97	0.0258082	0.313762	NA	NA	NA	NA	NA
dd_Smed_v4_26920_1_1	-2.88	-1.59	4.97	0.0258461	0.313762	NA	NA	NA	NA	NA
dd_Smed_v4_41_1_1	-0.62	5.91	4.97	0.0258463	0.313762	TPX-1 protein (TPX-1)	KU852672.1	0	Smed	NA
dd_Smed_v4_22148_0_1	-2.88	-1.59	4.97	0.0258536	0.313762	NA	NA	NA	NA	NA
dd_Smed_v4_4228_0_1	-0.64	4.79	4.96	0.0258884	0.314041	v-yes-1 Yamaguchi sarcoma viral oncogene homolog 1 (YES1)	uc002kkz.3	4e-11	Human	Cathepsin+ cell
dd_Smed_v4_76999_0_1	2.45	-1.66	4.96	0.0259498	0.314643	NA	NA	NA	NA	NA
dd_Smed_v4_10059_0_1	-0.73	3.07	4.96	0.025981	0.314737	NA	NA	NA	NA	Intestine, Neoblast, Protonephridia
dd_Smed_v4_16619_0_1	-0.85	2.28	4.95	0.0260419	0.314737	NA	NA	NA	NA	Epidermal
dd_Smed_v4_8233_0_1	-0.61	5.07	4.95	0.02605	0.314737	glutamate receptor, ionotropic, kainate 4 (GRIK4)	uc009zax.1	8e-07	Human	Epidermal
dd_Smed_v4_46175_0_1	1.69	-0.28	4.96	0.0259941	0.314737	NA	NA	NA	NA	NA
dd_Smed_v4_21398_0_1	1.58	-0.11	4.96	0.0259968	0.314737	NA	NA	NA	NA	NA
dd_Smed_v4_2388_1_1	-0.63	4.38	4.95	0.026042	0.314737	NA	NA	NA	NA	NA
dd_Smed_v4_37063_0_1	1.89	-0.97	4.95	0.0260435	0.314737	NA	NA	NA	NA	NA
dd_Smed_v4_65809_0_1	-1.92	-1.34	4.95	0.0260523	0.314737	NA	NA	NA	NA	NA
dd_Smed_v4_11295_1_1	-0.68	3.53	4.95	0.0260978	0.314979	aurora kinase C (AURKC)	uc002qod.3	2e-35	Human	Cathepsin+ cell
dd_Smed_v4_34543_0_1	2.59	-1.6	4.95	0.026111	0.314979	NA	NA	NA	NA	NA
dd_Smed_v4_43827_0_1	1.47	0.94	4.95	0.0261176	0.314979	NA	NA	NA	NA	NA
dd_Smed_v4_2404_0_1	0.66	3.52	4.95	0.0261261	0.314979	cytochrome c oxidase assembly homolog 19 (S. cerevisiae) (COX19)	uc003sjp.1	9e-20	Human	NA
dd_Smed_v4_31814_0_1	-1.53	-0.69	4.95	0.0261316	0.314979	NA	NA	NA	NA	NA
dd_Smed_v4_1367_0_1	-0.46	6.26	4.95	0.0261554	0.314981	NA	NA	NA	NA	Muscle, Cathepsin+ cell, Neural
dd_Smed_v4_15036_0_1	-0.6	4.44	4.95	0.0261556	0.314981	opsin	AF112361.1	0	Smed	NA
dd_Smed_v4_2599_0_1	-0.46	5.8	4.94	0.0261921	0.315278	TNF receptor-associated factor 5 (TRAF5)	uc010psy.2	8e-15	Human	Cathepsin+ cell, Intestine
dd_Smed_v4_13624_0_1	-0.98	3.41	4.94	0.0262555	0.31578	peptidoglycan recognition protein 1 (PGLYRP1)	uc002pdx.2	2e-17	Human	Phyarnx
dd_Smed_v4_3400_0_1	0.94	2.91	4.94	0.0262758	0.31578	NA	NA	NA	NA	Neural, Muscle
dd_Smed_v4_1836_0_1	-0.54	5.02	4.94	0.026281	0.31578	ATPase, H+ transporting, lysosomal 13kDa, V1 subunit G2 (ATP6V1G2)	uc011jjl.2	5e-09	Human	Cathepsin+ cell, Intestine
dd_Smed_v4_32669_0_1	-1.35	-0.19	4.94	0.0262813	0.31578	NA	NA	NA	NA	NA
dd_Smed_v4_64129_0_1	2.59	-1.6	4.93	0.0263263	0.316178	NA	NA	NA	NA	NA
dd_Smed_v4_377_0_1	-1.18	5.17	4.93	0.0263454	0.316264	calcyclin binding protein (CACYBP)	uc001gkj.1	2e-29	Human	Neoblast
dd_Smed_v4_15073_0_1	-1.19	1.36	4.93	0.0263816	0.316556	SV2 related protein homolog (rat) (SVOP)	uc010sxh.1	1e-72	Human	Parapharyngeal
dd_Smed_v4_6511_0_1	-0.5	5.17	4.93	0.0264338	0.317039	tektin 3 (TEKT3)	uc002gon.3	6e-109	Human	Neural, Epidermal, Phyarnx
dd_Smed_v4_324_0_1	-0.51	8.03	4.93	0.0264564	0.317061	NA	NA	NA	NA	Intestine
dd_Smed_v4_6337_0_1	-0.54	7.34	4.92	0.0264762	0.317061	phenylalanine hydroxylase (PAH)	uc001tjq.1	0	Human	Cathepsin+ cell
dd_Smed_v4_6800_0_1	-0.84	4.43	4.92	0.0264834	0.317061	mindbomb E3 ubiquitin protein ligase 2 (MIB2)	uc001agl.2	3e-20	Human	Cathepsin+ cell
dd_Smed_v4_11927_0_1	0.56	4.39	4.93	0.0264667	0.317061	suppressor of variegation 4-20 homolog 1 (Drosophila) (SUV420H1)	uc010rqa.1	2e-62	Human	NA
dd_Smed_v4_3745_0_1	-0.51	6.47	4.92	0.0265345	0.317529	angiotensin I converting enzyme (peptidyl-dipeptidase A) 1 (ACE)	uc002jav.2	2e-123	Human	Epidermal, Cathepsin+ cell, Protonephridia
dd_Smed_v4_3660_0_1	0.58	6.65	4.92	0.026557	0.3176	serrate RNA effector molecule homolog (Arabidopsis) (SRRT)5	uc003uxa.2	3e-25	Human	Neoblast
dd_Smed_v4_70214_0_1	2.6	-1.15	4.92	0.0265643	0.3176	proteasome (prosome, macropain) 26S subunit, non-ATPase, 2 (PSMD2)	uc011brj.1	4e-52	Human	NA
dd_Smed_v4_10699_0_1	-1.13	2.48	4.91	0.0266365	0.31832	NA	NA	NA	NA	NA
dd_Smed_v4_60043_0_1	2.63	-1.59	4.91	0.026667	0.318541	NA	NA	NA	NA	NA
dd_Smed_v4_7243_0_1	0.48	6.2	4.91	0.0267225	0.318936	synaptotagmin XI (SYT11)	uc001fmg.3	2e-80	Human	Neural
dd_Smed_v4_4796_0_1	0.54	5.81	4.91	0.0267241	0.318936	fizzy/cell division cycle 20 related 1 (Drosophila) (FZR1)	uc010dtk.2	9e-165	Human	NA
dd_Smed_v4_9182_0_1	-0.97	3.8	4.91	0.0267565	0.31918	myo-inositol oxygenase (MIOX)	uc003bll.1	2e-103	Human	Cathepsin+ cell
dd_Smed_v4_4565_0_1	-1.68	1.08	4.9	0.0268027	0.319463	NA	NA	NA	NA	Neural, Epidermal, Phyarnx
dd_Smed_v4_2687_0_1	0.56	7.35	4.9	0.0268043	0.319463	NA	NA	NA	NA	NA
dd_Smed_v4_39434_0_1	-2.87	-1.59	4.9	0.0268646	0.320038	NA	NA	NA	NA	NA
dd_Smed_v4_6898_0_1	-0.5	5.45	4.9	0.0269282	0.32061	ankyrin 3, node of Ranvier (ankyrin G) (ANK3)	uc001jlc.1	4e-76	Human	Epidermal, Protonephridia
dd_Smed_v4_82144_0_1	2.45	-1.66	4.89	0.0269368	0.32061	NA	NA	NA	NA	NA
dd_Smed_v4_40597_0_1	2.62	-1.59	4.89	0.0269718	0.320884	NA	NA	NA	NA	NA
dd_Smed_v4_5998_0_1	-0.64	5.85	4.89	0.0270054	0.32114	tectonin beta-propeller repeat containing 2 (TECPR2)	uc010awl.3	5e-23	Human	Cathepsin+ cell
dd_Smed_v4_6645_0_1	0.6	5.36	4.89	0.0270306	0.321284	NA	NA	NA	NA	NA
dd_Smed_v4_41764_0_1	1.64	-0.34	4.89	0.0270418	0.321284	NA	NA	NA	NA	NA
dd_Smed_v4_8644_0_1	0.48	6.06	4.89	0.0270847	0.321651	cleavage and polyadenylation specific factor 1, 160kDa (CPSF1)	uc003zcj.3	0	Human	NA
dd_Smed_v4_4783_0_1	-0.46	6.17	4.88	0.027141	0.322175	sperm autoantigenic protein 17 (SPA17)	uc001qap.3	5e-21	Human	Neural, Epidermal, Phyarnx, Protonephridia
dd_Smed_v4_33951_0_1	1.56	-0.77	4.88	0.0271611	0.32227	potassium voltage-gated channel, Shaw-related subfamily, member 3 (KCNC3)	uc002pru.1	1e-12	Human	NA
dd_Smed_v4_5395_0_1	-1.36	0.92	4.88	0.0271745	0.322284	Bet1 golgi vesicular membrane trafficking protein (BET1)	uc003unf.1	5e-08	Human	NA
dd_Smed_v4_2834_0_1	-0.96	3.4	4.88	0.0272384	0.322758	NADH dehydrogenase (ubiquinone) 1 alpha subcomplex, 6, 14kDa (NDUFA6)	uc003bcb.3	4e-29	Human	NA
dd_Smed_v4_7385_0_1	0.53	4.91	4.88	0.0272387	0.322758	NA	NA	NA	NA	NA
dd_Smed_v4_6457_0_1	-0.95	2.99	4.87	0.0272887	0.322839	fukutin (FKTN)	uc010mtm.3	7e-07	Human	Cathepsin+ cell, Protonephridia
dd_Smed_v4_4737_1_1	-0.84	3.3	4.87	0.0272982	0.322839	NA	NA	NA	NA	NA
dd_Smed_v4_18915_0_1	1.27	1.59	4.87	0.0273045	0.322839	NA	uc002vsy.1	2e-35	Human	NA
dd_Smed_v4_68407_0_1	-2.57	-1.72	4.87	0.0273053	0.322839	NA	NA	NA	NA	NA
dd_Smed_v4_35238_0_1	-2.57	-1.72	4.87	0.0273063	0.322839	NA	NA	NA	NA	NA
dd_Smed_v4_9867_0_1	0.49	5.37	4.87	0.027386	0.323521	NA	uc011dkz.1	2e-32	Human	NA
dd_Smed_v4_8033_0_1	0.47	5.68	4.87	0.0273883	0.323521	component of oligomeric golgi complex 8 (COG8)	uc002ewy.2	1e-83	Human	NA
dd_Smed_v4_31545_0_1	1.13	0.93	4.86	0.0274112	0.323648	NA	NA	NA	NA	NA
dd_Smed_v4_71855_0_1	2.6	-1.59	4.86	0.0274265	0.323684	NA	NA	NA	NA	NA
dd_Smed_v4_2675_0_1	-0.99	1.38	4.86	0.0274443	0.323741	NA	NA	NA	NA	Cathepsin+ cell
dd_Smed_v4_17465_0_1	-1.46	-0.71	4.86	0.0274679	0.323741	NA	NA	NA	NA	Cathepsin+ cell
dd_Smed_v4_18116_0_1	1.56	0.51	4.86	0.0274631	0.323741	NA	NA	NA	NA	NA
dd_Smed_v4_3772_0_1	0.58	5.3	4.86	0.0275084	0.323931	small nuclear ribonucleoprotein polypeptide C (SNRPC)	uc021yyw.1	6e-27	Human	Neural, Protonephridia
dd_Smed_v4_17106_0_1	-0.96	2.99	4.86	0.0275018	0.323931	clone hectd1-2 hypothetical protein	KP954681.1	0	Smed	NA
dd_Smed_v4_29098_0_1	-1.46	-0.39	4.85	0.0275774	0.3246	NA	NA	NA	NA	NA
dd_Smed_v4_4141_0_1	0.52	7.77	4.85	0.0276016	0.324741	SWI/SNF related, matrix associated, actin dependent regulator of chromatin, subfamily a, member 4 (SMARCA4)	uc010dxr.3	0	Human	Neural, Cathepsin+ cell
dd_Smed_v4_5272_0_1	-1.29	1.16	4.85	0.0276235	0.324855	NA	NA	NA	NA	Protonephridia
dd_Smed_v4_8066_0_1	0.56	6	4.85	0.0276575	0.325067	dual specificity phosphatase 16 (DUSP16)	uc001rao.2	2e-40	Human	NA
dd_Smed_v4_31510_0_1	-1.55	-0.67	4.85	0.0276757	0.325067	NA	NA	NA	NA	NA
dd_Smed_v4_23573_0_1	1.35	-0.15	4.85	0.0276783	0.325067	NA	NA	NA	NA	NA
dd_Smed_v4_11076_0_1	-0.94	1.84	4.84	0.0277423	0.325566	NA	NA	NA	NA	Cathepsin+ cell
dd_Smed_v4_2179_0_1	0.46	6.85	4.84	0.0277453	0.325566	slc7a-7 (slc7a-7)	KT163501.1	0	Smed	Neural, Epidermal, Parapharyngeal, Muscle, Cathepsin+ cell
dd_Smed_v4_6018_0_1	-0.7	4.3	4.84	0.0278391	0.326522	NA	NA	NA	NA	Intestine, Cathepsin+ cell
dd_Smed_v4_9494_0_1	-0.7	3.95	4.83	0.0278939	0.327021	TNF receptor-associated factor 3 (TRAF3)	uc010txy.2	2e-21	Human	Neural
dd_Smed_v4_25284_0_1	1.17	1.23	4.83	0.0279066	0.327025	NA	NA	NA	NA	NA
dd_Smed_v4_20890_0_1	-1.5	0.86	4.83	0.0279519	0.327411	NA	NA	NA	NA	NA
dd_Smed_v4_35604_0_1	-2.57	-1.72	4.83	0.0279945	0.327726	NA	NA	NA	NA	NA
dd_Smed_v4_31975_0_1	-1.48	-0.48	4.83	0.0280034	0.327726	NA	NA	NA	NA	NA
dd_Smed_v4_8771_0_1	-0.92	2.28	4.82	0.0280899	0.328305	NA	NA	NA	NA	Cathepsin+ cell
dd_Smed_v4_49073_0_1	-1.69	-0.71	4.82	0.0280784	0.328305	granulin (GRN)	uc002igp.1	1e-13	Human	NA
dd_Smed_v4_7106_0_1	-0.63	4.52	4.82	0.0280804	0.328305	NA	NA	NA	NA	NA
dd_Smed_v4_15966_0_1	-1.14	1.54	4.82	0.0281191	0.328502	NA	NA	NA	NA	NA
dd_Smed_v4_10201_0_1	0.49	5.47	4.82	0.0281433	0.32864	NA	uc001rfv.3	3e-49	Human	Muscle
dd_Smed_v4_4618_0_1	-0.49	6.02	4.82	0.0281964	0.32903	PDZ and LIM domain 3 (PDLIM3)	uc003ixz.2	7e-21	Human	Muscle
dd_Smed_v4_6938_0_1	-1.32	0.12	4.82	0.0282086	0.32903	NA	NA	NA	NA	Epidermal
dd_Smed_v4_22419_0_1	1.26	-0.13	4.81	0.0282139	0.32903	NA	NA	NA	NA	NA
dd_Smed_v4_12066_0_1	-0.74	5.42	4.81	0.0282691	0.32953	L-3-hydroxyproline dehydratase (trans-) (L3HYPDH)	uc001xee.1	4e-52	Human	Cathepsin+ cell, Intestine
dd_Smed_v4_44896_0_1	2.65	-1.59	4.81	0.028302	0.329768	family with sequence similarity 200, member B (FAM200B)	uc021xmj.1	2e-10	Human	NA
dd_Smed_v4_4884_0_1	-0.97	3.09	4.81	0.0283193	0.329825	NA	NA	NA	NA	NA
dd_Smed_v4_11471_0_1	0.83	4.82	4.81	0.0283369	0.329886	unc-80 homolog (C. elegans) (UNC80)	uc002vdj.1	1e-36	Human	Neural, Muscle
dd_Smed_v4_12328_1_1	1.45	-0.42	4.81	0.0283521	0.329917	NA	NA	NA	NA	NA
dd_Smed_v4_6173_0_1	0.81	3.99	4.8	0.0284055	0.330395	NA	NA	NA	NA	Neoblast, Cathepsin+ cell
dd_Smed_v4_12628_0_1	2.75	-1.53	4.8	0.0284272	0.330502	EF-hand calcium binding domain 11 (EFCAB11)	uc001xxt.3	2e-21	Human	Neural
dd_Smed_v4_41686_0_1	1.26	0.03	4.8	0.0284674	0.330825	NA	NA	NA	NA	NA
dd_Smed_v4_71394_0_1	3.8	-1.96	4.8	0.0284827	0.330858	NA	NA	NA	NA	NA
dd_Smed_v4_13272_0_1	-2.38	-1.4	4.8	0.0285053	0.330975	NA	NA	NA	NA	Intestine
dd_Smed_v4_6342_0_1	0.72	3.22	4.8	0.0285366	0.331121	NA	uc002vdn.3	3e-94	Human	NA
dd_Smed_v4_14233_0_1	-2.56	-1.72	4.79	0.0285427	0.331121	NA	NA	NA	NA	NA
dd_Smed_v4_10436_0_1	-0.73	3.44	4.79	0.0286226	0.331512	slc25a-19 (slc25a-19)	KT163637.1	0	Smed	Epidermal
dd_Smed_v4_5104_0_1	0.53	5.19	4.79	0.0286993	0.331512	retinoblastoma binding protein 4 (RBBP4)	uc001bvs.3	1e-92	Human	Neoblast
dd_Smed_v4_2287_0_1	-0.45	6.74	4.79	0.0287006	0.331512	radial spoke 3 homolog (Chlamydomonas) (RSPH3)	uc003qrx.3	1e-103	Human	Neural, Epidermal, Phyarnx, Protonephridia
dd_Smed_v4_4903_0_1	-1.05	3.84	4.78	0.0287114	0.331512	NA	NA	NA	NA	Neural
dd_Smed_v4_180_0_1	-0.47	7.63	4.78	0.028712	0.331512	unknown	AY068310.1	0	Smed	Intestine, Cathepsin+ cell, Protonephridia, Phyarnx
dd_Smed_v4_3669_0_1	-1.49	2.09	4.79	0.0286423	0.331512	translation machinery associated 16 homolog (S. cerevisiae) (TMA16)	uc003iqq.4	2e-10	Human	NA
dd_Smed_v4_102925_0_1	3.73	-1.97	4.79	0.0286703	0.331512	NA	NA	NA	NA	NA
dd_Smed_v4_52916_0_1	3.77	-1.96	4.79	0.0287037	0.331512	NA	NA	NA	NA	NA
dd_Smed_v4_75803_0_1	3.77	-1.96	4.79	0.0287045	0.331512	NA	NA	NA	NA	NA
dd_Smed_v4_52858_0_1	3.77	-1.96	4.78	0.0287179	0.331512	NA	NA	NA	NA	NA
dd_Smed_v4_56025_0_1	3.75	-1.97	4.78	0.0287586	0.331512	NA	NA	NA	NA	NA
dd_Smed_v4_101724_0_1	3.75	-1.97	4.78	0.0287589	0.331512	SET domain and mariner transposase fusion gene (SETMAR)5	uc003bpy.4	3e-17	Human	NA
dd_Smed_v4_63832_0_1	3.75	-1.97	4.78	0.0287744	0.331512	NA	NA	NA	NA	NA
dd_Smed_v4_13322_0_1	-0.62	4.21	4.78	0.0287881	0.331512	NA	NA	NA	NA	NA
dd_Smed_v4_4879_0_1	0.6	4.93	4.78	0.0287953	0.331512	glycogen synthase kinase 3 (GSK3.3)	DQ406859.1	0	Smed	NA
dd_Smed_v4_22257_0_1	-1.77	-1	4.78	0.028796	0.331512	NA	NA	NA	NA	NA
dd_Smed_v4_28458_0_1	-1.84	-0.95	4.78	0.0288122	0.331512	NA	NA	NA	NA	NA
dd_Smed_v4_11611_0_1	-1.34	0.62	4.78	0.0288136	0.331512	ankyrin repeat domain 28 (ANKRD28)	uc003cam.2	2e-19	Human	NA
dd_Smed_v4_81102_0_1	3.72	-1.97	4.79	0.028626	0.331512	NA	NA	NA	NA	NA
dd_Smed_v4_7087_0_1	-0.57	4.37	4.78	0.0288578	0.331516	sorting nexin 33 (SNX33)	uc002bau.3	2e-44	Human	Epidermal
dd_Smed_v4_380_0_1	-0.45	7.52	4.78	0.0288618	0.331516	NA	NA	NA	NA	Epidermal
dd_Smed_v4_5609_0_1	0.7	4.04	4.78	0.0288664	0.331516	RBBP4-1	JQ425135.1	0	Smed	Neoblast
dd_Smed_v4_9328_0_1	-0.53	4.96	4.78	0.0288704	0.331516	coiled-coil domain containing 176 (CCDC176)	uc010tup.2	7e-84	Human	Neural, Epidermal, Phyarnx, Protonephridia
dd_Smed_v4_14915_0_1	1.03	1.69	4.77	0.0288856	0.331516	TNF receptor-associated factor 2 (TRAF2)	uc010nbw.3	4e-08	Human	Neural
dd_Smed_v4_12187_0_1	-0.89	3.25	4.77	0.0288888	0.331516	NA	NA	NA	NA	NA
dd_Smed_v4_17856_0_1	1.02	1.12	4.77	0.0289624	0.332081	NA	NA	NA	NA	NA
dd_Smed_v4_7372_0_1	0.66	4.33	4.77	0.028963	0.332081	NA	NA	NA	NA	NA
dd_Smed_v4_31217_0_1	1.69	-0.71	4.76	0.0290452	0.33288	hlh1 protein (hlh1)	KF487113.1	2.34e-143	Smed	NA
dd_Smed_v4_6338_0_1	-0.54	5.61	4.76	0.0290618	0.332926	coiled-coil domain containing 40 (CCDC40)	uc002jxm.4	5e-143	Human	Neural, Epidermal, Phyarnx, Protonephridia
dd_Smed_v4_652_0_1	-0.48	9.43	4.76	0.0290778	0.332965	NA	uc001ipm.3	2e-28	Human	Cathepsin+ cell
dd_Smed_v4_6793_0_1	-0.87	3.81	4.76	0.0291306	0.333283	NA	NA	NA	NA	Intestine
dd_Smed_v4_1724_0_1	-1.31	3.22	4.76	0.0291277	0.333283	secreted peptide prohormone-11	BK007014.1	2.53e-133	Smed	NA
dd_Smed_v4_6305_0_1	-0.71	4.14	4.76	0.0291633	0.333513	major facilitator superfamily domain containing 11 (MFSD11)	uc002jte.3	2e-81	Human	NA
dd_Smed_v4_48235_0_1	1.85	-0.81	4.76	0.0291818	0.333581	NA	NA	NA	NA	NA
dd_Smed_v4_16733_0_1	-1.72	-0.43	4.76	0.029207	0.333726	methylphosphate capping enzyme (MEPCE)	uc003uuw.3	5e-16	Human	NA
dd_Smed_v4_51_0_1	0.51	9	4.75	0.0293184	0.334855	Ast1 protein	HF952107.1	2.5e-131	Smed	NA
dd_Smed_v4_6255_0_1	-0.54	5.86	4.75	0.0293458	0.335024	rhophilin, Rho GTPase binding protein 2 (RHPN2)	uc002nuf.3	9e-75	Human	Epidermal, Phyarnx, Protonephridia
dd_Smed_v4_49530_0_1	-1.64	-0.91	4.75	0.0293822	0.335296	phosphoglycerate kinase 1 (PGK1)	uc011mqq.2	1e-158	Human	NA
dd_Smed_v4_23483_0_1	1.87	-0.97	4.74	0.0294051	0.335412	NA	NA	NA	NA	NA
dd_Smed_v4_4773_0_1	-0.56	4.8	4.74	0.0294305	0.335435	cathepsin A (CTSA)	uc002xqj.4	2e-114	Human	Cathepsin+ cell
dd_Smed_v4_5905_0_1	-1.03	2.93	4.74	0.0294341	0.335435	reticulocalbin 1, EF-hand calcium binding domain (RCN1)	uc010reb.2	9e-42	Human	Epidermal
dd_Smed_v4_5387_0_1	-1.25	1.01	4.74	0.0294449	0.335435	NA	NA	NA	NA	NA
dd_Smed_v4_56428_0_1	-1.59	-0.64	4.74	0.0294644	0.335513	NA	NA	NA	NA	NA
dd_Smed_v4_10311_0_1	0.55	5.14	4.74	0.0295107	0.335636	bromodomain PHD finger transcription factor (BPTF)	uc002jgf.3	2e-102	Human	Neural
dd_Smed_v4_4192_0_1	-0.68	5.29	4.74	0.0295131	0.335636	slc44a-3 (slc44a-3)	KT163742.1	0	Smed	Cathepsin+ cell, Protonephridia
dd_Smed_v4_8911_0_1	-1.06	2.59	4.74	0.0294992	0.335636	sedoheptulokinase (SHPK)	uc002fvz.1	3e-79	Human	NA
dd_Smed_v4_980_0_1	0.47	7.71	4.74	0.0295483	0.335892	eukaryotic translation initiation factor 2, subunit 3 gamma, 52kDa (EIF2S3)	uc004dbc.3	0	Human	NA
dd_Smed_v4_2357_0_1	-0.86	4.08	4.73	0.0296109	0.33646	NA	NA	NA	NA	Neural, Epidermal, Phyarnx, Protonephridia
dd_Smed_v4_24799_0_1	2.01	-0.92	4.73	0.0296509	0.336626	NA	NA	NA	NA	NA
dd_Smed_v4_28279_0_1	-1.51	-0.36	4.73	0.0296494	0.336626	NA	NA	NA	NA	NA
dd_Smed_v4_8064_0_1	-1.31	0.44	4.73	0.0296752	0.336759	NA	NA	NA	NA	Epidermal
dd_Smed_v4_54278_0_1	2.31	-1.3	4.73	0.0296987	0.336794	fucosyltransferase 4 (alpha (1,3) fucosyltransferase, myeloid-specific) (FUT4)	uc001pez.3	2e-31	Human	NA
dd_Smed_v4_63884_0_1	1.8	-1.02	4.73	0.0297037	0.336794	NSFL1 (p97) cofactor (p47) (NSFL1C)	uc021vzq.1	4e-08	Human	NA
dd_Smed_v4_23400_0_1	-1.51	-0.68	4.72	0.0297299	0.336947	NA	NA	NA	NA	NA
dd_Smed_v4_1973_0_1	-0.67	4.59	4.72	0.029784	0.337152	NA	NA	NA	NA	Neural
dd_Smed_v4_6709_0_1	0.52	5.47	4.72	0.029764	0.337152	DEAD (Asp-Glu-Ala-Asp) box helicase 17 (DDX17)	uc003avy.4	7e-82	Human	NA
dd_Smed_v4_13032_0_1	-1.29	1.31	4.72	0.029786	0.337152	NA	NA	NA	NA	NA
dd_Smed_v4_7884_0_1	-0.72	4	4.72	0.0298083	0.337261	kynurenine 3-monooxygenase (kynurenine 3-hydroxylase) (KMO)	uc009xgp.3	5e-105	Human	Cathepsin+ cell
dd_Smed_v4_5141_0_1	-0.59	4.81	4.72	0.0298323	0.337388	leishmanolysin-like (metallopeptidase M8 family) (LMLN)	uc010iar.3	3e-50	Human	NA
dd_Smed_v4_13250_0_1	0.61	3.96	4.72	0.0298561	0.337514	potassium voltage-gated channel, Shaw-related subfamily, member 1 (KCNC1)B	uc001mnk.4	3e-114	Human	NA
dd_Smed_v4_7903_0_1	-1.25	1.61	4.72	0.0298818	0.337621	centrin, EF-hand protein, 2 (CETN2)	uc004fgq.3	3e-56	Human	Neural, Epidermal, Phyarnx, Protonephridia
dd_Smed_v4_6753_0_1	-0.48	5.54	4.71	0.0299037	0.337621	coiled-coil domain containing 81 (CCDC81)	uc001pbx.2	1e-114	Human	Epidermal, Neural, Phyarnx, Protonephridia
dd_Smed_v4_36700_0_1	1.66	-0.58	4.72	0.029895	0.337621	NA	NA	NA	NA	NA
dd_Smed_v4_85534_0_1	1.94	-0.93	4.71	0.0299283	0.337755	GCR106 (gcr106)	KX018908.1	0	Smed	NA
dd_Smed_v4_13625_0_1	-1.68	-1.04	4.71	0.029967	0.338048	NA	NA	NA	NA	NA
dd_Smed_v4_9148_0_1	0.62	3.76	4.71	0.0299813	0.338066	CGG triplet repeat binding protein 1 (CGGBP1)	uc021xbe.1	1e-07	Human	Muscle
dd_Smed_v4_13288_0_1	-0.85	2.16	4.71	0.0300097	0.338129	dual serine/threonine and tyrosine protein kinase (DSTYK)	uc001hbw.3	4e-38	Human	NA
dd_Smed_v4_7302_0_1	0.65	3.74	4.71	0.0300123	0.338129	cutC copper transporter homolog (E. coli) (CUTC)	uc010qpk.2	7e-18	Human	NA
dd_Smed_v4_16724_0_1	0.95	1.46	4.71	0.0300636	0.338563	RAD51 homolog C (S. cerevisiae) (RAD51C)	uc010woa.1	4e-68	Human	NA
dd_Smed_v4_10130_0_1	-0.68	4.72	4.7	0.0300997	0.338695	glutamate receptor, metabotropic 3 (GRM3)	uc003uid.3	2e-78	Human	Intestine
dd_Smed_v4_36283_0_1	-1.38	-0.42	4.7	0.030112	0.338695	NA	NA	NA	NA	NA
dd_Smed_v4_12693_0_1	-0.92	1.85	4.7	0.0301136	0.338695	HECT domain containing E3 ubiquitin protein ligase 1 (HECTD1)	uc001wrc.1	5e-49	Human	NA
dd_Smed_v4_5683_0_1	0.5	5.8	4.7	0.0301275	0.338696	lysine (K)-specific demethylase 1A (KDM1A)	uc001bgi.2	1e-21	Human	NA
dd_Smed_v4_3428_0_1	-1.06	3.35	4.7	0.0301391	0.338696	THO complex 7 homolog (Drosophila) (THOC7)	uc003dlt.4	3e-34	Human	NA
dd_Smed_v4_4679_0_1	0.54	4.5	4.7	0.0301876	0.338976	fibrillarin (FBL)	uc002omm.1	3e-85	Human	Neoblast
dd_Smed_v4_7512_0_1	0.56	5.53	4.7	0.0301896	0.338976	transport and golgi organization 6 homolog (Drosophila) (TANGO6)	uc002ewi.4	2e-28	Human	NA
dd_Smed_v4_13658_0_1	-0.93	1.66	4.69	0.0302593	0.33928	guanine nucleotide binding protein (G protein), alpha activating activity polypeptide O (GNAO1)	uc002eit.4	6e-86	Human	Neural, Parapharyngeal
dd_Smed_v4_440_0_1	-0.66	7.64	4.69	0.0303024	0.33928	NA	uc001shn.3	3e-13	Human	Cathepsin+ cell, Protonephridia, Intestine
dd_Smed_v4_37095_0_1	1.92	-1.19	4.69	0.0302707	0.33928	NA	NA	NA	NA	NA
dd_Smed_v4_4786_0_1	-0.56	4.55	4.69	0.0302901	0.33928	NA	NA	NA	NA	NA
dd_Smed_v4_25364_0_1	-1.17	0.27	4.69	0.0302968	0.33928	NA	NA	NA	NA	NA
dd_Smed_v4_13876_0_1	-1.86	-0.62	4.69	0.0303061	0.33928	NA	NA	NA	NA	NA
dd_Smed_v4_10166_0_1	0.65	4.32	4.7	0.030243	0.33928	NA	NA	NA	NA	NA
dd_Smed_v4_19217_0_1	-1.14	0.42	4.69	0.0303813	0.339979	NA	NA	NA	NA	NA
dd_Smed_v4_15647_0_1	-1.33	0.67	4.68	0.0304448	0.340546	sulfotransferase family, cytosolic, 1C, member 3 (SULT1C3)	uc010ywo.2	6e-48	Human	NA
dd_Smed_v4_10226_0_1	-0.89	2.26	4.68	0.0305086	0.341116	NA	NA	NA	NA	NA
dd_Smed_v4_1263_0_1	0.56	8.23	4.68	0.0305588	0.341533	ARP1 actin-related protein 1 homolog B, centractin beta (yeast) (ACTR1B)	uc002syb.2	0	Human	NA
dd_Smed_v4_14409_0_1	-0.9	1.93	4.67	0.0306684	0.342147	phospholipid scramblase 1 (PLSCR1)	uc003evx.4	2e-29	Human	Epidermal
dd_Smed_v4_10097_0_1	0.5	4.85	4.67	0.0306944	0.342147	bestrophin 4 (BEST4)	uc001cmm.3	1e-36	Human	Muscle
dd_Smed_v4_5727_0_1	-0.47	6.58	4.67	0.0306955	0.342147	coiled-coil domain containing 147 (CCDC147)	uc001kyh.3	0	Human	Neural, Epidermal, Phyarnx, Protonephridia
dd_Smed_v4_2416_0_1	0.49	7.81	4.67	0.0307272	0.342147	enhancer of mRNA decapping 4 (EDC4)	uc010vkg.1	4e-35	Human	Neoblast
dd_Smed_v4_9484_0_1	-0.8	3.84	4.67	0.0307425	0.342147	NA	uc002vvz.1	2e-117	Human	Neural, Intestine, Epidermal, Phyarnx, Protonephridia
dd_Smed_v4_32218_0_1	-1.27	-0.31	4.67	0.0306777	0.342147	NA	NA	NA	NA	NA
dd_Smed_v4_67894_0_1	-1.92	-1.34	4.67	0.0306918	0.342147	NA	NA	NA	NA	NA
dd_Smed_v4_1993_0_1	-1.46	1.68	4.67	0.0307007	0.342147	mitochondrial ribosomal protein S21 (MRPS21)	uc001eul.3	1e-19	Human	NA
dd_Smed_v4_6679_0_1	0.49	5.31	4.67	0.0307261	0.342147	NA	NA	NA	NA	NA
dd_Smed_v4_47116_0_1	2.96	-1.46	4.67	0.0307317	0.342147	spectrin repeat containing, nuclear envelope 1 (SYNE1)	uc003qpa.1	4e-29	Human	NA
dd_Smed_v4_20316_0_1	2.12	-0.88	4.67	0.0307743	0.342357	NA	NA	NA	NA	NA
dd_Smed_v4_3051_0_1	-0.77	4.54	4.66	0.0308411	0.342671	GCR153 (gcr153)	KX018947.1	0	Smed	Cathepsin+ cell, Intestine
dd_Smed_v4_2240_0_1	0.52	7.21	4.66	0.0308412	0.342671	NA	uc010wsu.1	7e-57	Human	Epidermal
dd_Smed_v4_5738_0_1	0.56	6.09	4.66	0.0308364	0.342671	smg-8 homolog, nonsense mediated mRNA decay factor (C. elegans) (SMG8)	uc002ixi.3	1e-26	Human	NA
dd_Smed_v4_11037_0_1	-1.14	0.79	4.66	0.0308749	0.342744	dynein, light chain, LC8-type 2 (DYNLL2)	uc010wnn.1	1e-46	Human	Epidermal
dd_Smed_v4_4550_0_1	-0.83	5.43	4.66	0.0308749	0.342744	vacuolar protein sorting 18 homolog (S. cerevisiae) (VPS18)	uc001zne.3	3e-116	Human	NA
dd_Smed_v4_76349_0_1	-3.97	-1.95	4.66	0.0308864	0.342744	plastin 1 (PLS1)	uc003eva.3	6e-12	Human	NA
dd_Smed_v4_7091_0_1	-1.12	3.93	4.66	0.0309116	0.342847	early growth response 1 (EGR1)	uc003ldb.1	2e-34	Human	Epidermal, Neural
dd_Smed_v4_2745_0_1	-0.43	6.51	4.66	0.0309215	0.342847	serine/threonine protein kinase MST4 (MST4)	uc011mux.1	7e-17	Human	Epidermal, Intestine, Phyarnx
dd_Smed_v4_17501_0_1	-1.15	0.13	4.65	0.0309744	0.34329	androgen-induced 1 (AIG1)	uc003qjf.3	7e-18	Human	NA
dd_Smed_v4_34279_0_1	-1.47	-0.49	4.65	0.0310683	0.344187	actin, gamma 1 (ACTG1)	uc002kal.2	8e-23	Human	NA
dd_Smed_v4_11293_0_1	-1.01	2.58	4.65	0.0311378	0.344775	syntaxin 18 (STX18)	uc003gic.3	6e-14	Human	NA
dd_Smed_v4_12373_0_1	0.96	2.23	4.64	0.0311486	0.344775	NA	NA	NA	NA	NA
dd_Smed_v4_16872_0_1	0.91	2.56	4.64	0.0311603	0.344775	NA	NA	NA	NA	NA
dd_Smed_v4_3410_0_1	0.48	6.13	4.64	0.0311809	0.344859	NA	uc001xig.1	4e-16	Human	NA
dd_Smed_v4_23000_0_1	1.42	0.16	4.64	0.031224	0.345193	NA	NA	NA	NA	NA
dd_Smed_v4_5026_0_1	0.54	5.9	4.64	0.0312635	0.345485	WW domain binding protein 11 (WBP11)	uc001rci.3	1e-28	Human	Neural
dd_Smed_v4_10407_0_1	0.6	7.09	4.64	0.0313137	0.345503	TNF receptor-associated factor 6, E3 ubiquitin protein ligase (TRAF6)	uc001mws.2	4e-07	Human	Neural, Epidermal
dd_Smed_v4_55372_0_1	-2.75	-1.65	4.64	0.0312934	0.345503	NA	NA	NA	NA	NA
dd_Smed_v4_29191_0_1	-1.28	-0.07	4.64	0.0313025	0.345503	KDEL (Lys-Asp-Glu-Leu) containing 1 (KDELC1)	uc001vpq.4	7e-110	Human	NA
dd_Smed_v4_28557_0_1	-1.17	0.25	4.64	0.0313172	0.345503	NA	NA	NA	NA	NA
dd_Smed_v4_18098_0_1	1	2.1	4.63	0.0313523	0.345748	TNF receptor-associated factor 1 (TRAF1)	uc011lyg.2	1e-27	Human	NA
dd_Smed_v4_12610_0_1	-1.2	0.42	4.63	0.0314352	0.346518	NA	NA	NA	NA	Cathepsin+ cell
dd_Smed_v4_8899_0_1	0.45	7.36	4.62	0.0316264	0.346996	calcium channel, voltage-dependent, L type, alpha 1S subunit (CACNA1S)	uc001gvv.3	0	Human	Neural, Parapharyngeal
dd_Smed_v4_9810_0_1	0.98	1.34	4.62	0.0316508	0.346996	superoxide dismutase 1, soluble (SOD1)	uc002ypa.3	3e-31	Human	Phyarnx
dd_Smed_v4_6979_0_1	-0.75	2.91	4.61	0.0317261	0.346996	NA	NA	NA	NA	Epidermal, Phyarnx
dd_Smed_v4_14898_0_1	-0.94	1.86	4.62	0.0315418	0.346996	cystathionine-beta-synthase (CBS)	uc002zcv.2	3e-42	Human	NA
dd_Smed_v4_4816_0_1	0.47	6.1	4.62	0.0315516	0.346996	NCK adaptor protein 2 (NCK2)	uc002tdi.3	6e-55	Human	NA
dd_Smed_v4_45399_0_1	1.99	-0.93	4.62	0.0315652	0.346996	NA	NA	NA	NA	NA
dd_Smed_v4_19456_0_1	1.01	1.11	4.62	0.0315742	0.346996	NA	NA	NA	NA	NA
dd_Smed_v4_29468_0_1	-1.46	-0.72	4.62	0.0315938	0.346996	RINGO-SPY protein	KU852682.1	0	Smed	NA
dd_Smed_v4_6937_0_1	-0.5	4.96	4.62	0.0315995	0.346996	NA	NA	NA	NA	NA
dd_Smed_v4_44109_0_1	-2.59	-1.71	4.62	0.0316002	0.346996	NA	NA	NA	NA	NA
dd_Smed_v4_3462_0_1	0.57	5.96	4.62	0.031662	0.346996	zinc finger, DHHC-type containing 6 (ZDHHC6)	uc001kzv.3	1e-103	Human	NA
dd_Smed_v4_8541_1_1	1.62	-0.57	4.62	0.031665	0.346996	NA	NA	NA	NA	NA
dd_Smed_v4_16560_0_1	1.21	0.14	4.62	0.031674	0.346996	NA	NA	NA	NA	NA
dd_Smed_v4_19624_0_1	1.14	0.58	4.62	0.0316755	0.346996	NA	NA	NA	NA	NA
dd_Smed_v4_16116_0_1	-1.26	-0.31	4.62	0.0316761	0.346996	gamma-aminobutyric acid (GABA) A receptor, beta 2 (GABRB2)	uc021yhg.1	2e-08	Human	NA
dd_Smed_v4_5731_0_1	0.75	3.2	4.62	0.0316866	0.346996	NA	NA	NA	NA	NA
dd_Smed_v4_20640_0_1	-0.9	2.12	4.61	0.0317081	0.346996	NA	NA	NA	NA	NA
dd_Smed_v4_2670_0_1	-0.9	4.03	4.61	0.0317136	0.346996	NA	uc001rhp.1	1e-11	Human	NA
dd_Smed_v4_54997_0_1	2.02	-1.14	4.61	0.0317268	0.346996	WntP-4	FJ463752.1	0	Smed	NA
dd_Smed_v4_1742_0_1	-0.43	7.06	4.61	0.0317547	0.347159	phosphoglycerate mutase 2 (muscle) (PGAM2)	uc003tjs.3	4e-86	Human	Neural, Muscle, Phyarnx
dd_Smed_v4_4836_0_1	-0.53	4.95	4.61	0.0317761	0.347249	slc2a-9 (slc2a-9)	KT163453.1	0	Smed	Cathepsin+ cell, Intestine
dd_Smed_v4_2111_0_1	0.48	6.64	4.61	0.0317946	0.347309	heterogeneous nuclear ribonucleoprotein K (HNRNPK)	uc011lsx.2	2e-36	Human	Neoblast
dd_Smed_v4_9896_0_1	0.46	5.95	4.6	0.0319122	0.34819	zinc finger, MYND-type containing 11 (ZMYND11)8	uc010pzx.2	3e-46	Human	Cathepsin+ cell, Muscle, Intestine, Epidermal, Neural
dd_Smed_v4_13601_0_1	-1.02	1.67	4.6	0.0319146	0.34819	NA	NA	NA	NA	Epidermal
dd_Smed_v4_29570_0_1	1.26	0.03	4.6	0.0319088	0.34819	NA	NA	NA	NA	NA
dd_Smed_v4_75_0_1	-0.53	9.48	4.6	0.0320538	0.349566	NA	NA	NA	NA	Intestine
dd_Smed_v4_6981_0_1	-0.88	2.8	4.59	0.0321196	0.350139	NA	uc009znz.3	4e-22	Human	NA
dd_Smed_v4_13229_0_1	0.95	1.95	4.59	0.0321346	0.350159	NA	NA	NA	NA	NA
dd_Smed_v4_8766_0_1	-0.9	3.49	4.59	0.0321689	0.350389	aminocarboxymuconate semialdehyde decarboxylase (ACMSD)	uc002ttz.3	2e-134	Human	Intestine
dd_Smed_v4_16824_0_1	-0.72	3.1	4.59	0.0321891	0.350465	slc16a-7 (slc16a-7)	KT163552.1	0	Smed	NA
dd_Smed_v4_19850_0_1	1.38	0.03	4.58	0.0323569	0.35211	NA	NA	NA	NA	NA
dd_Smed_v4_16534_0_1	1.47	-0.1	4.58	0.0323666	0.35211	NA	NA	NA	NA	NA
dd_Smed_v4_10806_0_1	0.69	4.37	4.58	0.0323969	0.352276	POC1 centriolar protein homolog A (Chlamydomonas) (POC1A)	uc003dcw.3	3e-142	Human	Neural
dd_Smed_v4_6420_0_1	-0.6	4.32	4.58	0.0324085	0.352276	Smed04273_V2 pim-3	JX010602.1	0	Smed	Neural, Muscle, Phyarnx
dd_Smed_v4_31081_0_1	1.18	0.06	4.57	0.0325528	0.353701	tubulin, alpha 1a (TUBA1A)	uc021qxn.1	9e-46	Human	NA
dd_Smed_v4_5293_0_1	-0.9	2.43	4.57	0.0325995	0.354064	NA	NA	NA	NA	NA
dd_Smed_v4_13327_0_1	-0.61	3.81	4.57	0.0326251	0.354076	PKD2-4 (PKD2-4)	KT163780.1	0	Smed	Neural
dd_Smed_v4_9371_0_1	-0.84	3.09	4.56	0.0326407	0.354076	NA	NA	NA	NA	Cathepsin+ cell, Intestine
dd_Smed_v4_5697_0_1	-0.79	3.78	4.57	0.0326275	0.354076	vacuolar protein sorting 45 homolog (S. cerevisiae) (VPS45)	uc001etp.3	5e-137	Human	NA
dd_Smed_v4_1402_0_1	-0.52	7.43	4.56	0.0326624	0.354109	NA	uc001qrk.3	3e-124	Human	Muscle, Phyarnx
dd_Smed_v4_7288_0_1	0.56	4.17	4.56	0.0326725	0.354109	NA	NA	NA	NA	NA
dd_Smed_v4_5122_0_1	-0.57	7.16	4.56	0.0326837	0.354109	NA	NA	NA	NA	NA
dd_Smed_v4_11434_0_1	0.55	4.23	4.56	0.0327182	0.354338	Msh2 (msh2)	JF511467.1	0	Smed	Neoblast, Protonephridia
dd_Smed_v4_11109_0_1	-0.83	2.99	4.56	0.0327936	0.35501	NA	NA	NA	NA	Intestine
dd_Smed_v4_4287_0_1	-0.71	4.12	4.55	0.0328421	0.35539	NA	NA	NA	NA	Intestine, Cathepsin+ cell
dd_Smed_v4_13826_0_1	-0.88	2.13	4.55	0.0328588	0.355427	indoleamine 2,3-dioxygenase 2 (IDO2)	uc010lwy.1	1e-58	Human	Cathepsin+ cell
dd_Smed_v4_8529_0_1	-1.98	-0.73	4.55	0.0329368	0.356125	NA	NA	NA	NA	Neural
dd_Smed_v4_1840_0_1	-0.88	4.39	4.54	0.0330175	0.356271	ATPase, H+ transporting, lysosomal accessory protein 1 (ATP6AP1)	uc004flh.1	7e-15	Human	Cathepsin+ cell, Intestine
dd_Smed_v4_5120_0_1	0.66	3.38	4.54	0.0330185	0.356271	anti-silencing function 1B histone chaperone (ASF1B)	uc002mye.3	3e-58	Human	Neoblast
dd_Smed_v4_18752_0_1	-1.01	1.09	4.54	0.0330556	0.356271	NA	NA	NA	NA	Neural, Phyarnx
dd_Smed_v4_1015_0_1	0.67	6.5	4.54	0.0330779	0.356271	neuropeptide precursor-2	BK007035.1	0	Smed	Neural
dd_Smed_v4_2054_0_1	-0.79	3.71	4.54	0.0330992	0.356271	transcription elongation factor B (SIII), polypeptide 2 (18kDa, elongin B) (TCEB2)	uc002crn.3	2e-32	Human	Neural
dd_Smed_v4_1471_0_1	-0.44	6.74	4.54	0.0331494	0.356271	NA	NA	NA	NA	Intestine
dd_Smed_v4_6704_0_1	-0.67	3.45	4.54	0.033173	0.356271	NA	NA	NA	NA	Neural
dd_Smed_v4_4439_0_1	0.43	7.68	4.54	0.0331812	0.356271	adenylate cyclase 1 (brain) (ADCY1)	uc003tne.4	2e-28	Human	Neural, Muscle, Cathepsin+ cell
dd_Smed_v4_9237_0_1	-0.67	4.43	4.55	0.0329785	0.356271	WNK lysine deficient protein kinase 1 (WNK1)	uc001qio.4	5e-53	Human	NA
dd_Smed_v4_7456_0_1	-1.19	2.58	4.55	0.0329934	0.356271	dynactin 3 (p22) (DCTN3)	uc003zux.1	5e-09	Human	NA
dd_Smed_v4_26705_0_1	1.06	1.79	4.54	0.0330312	0.356271	gdf-like protein	KF652172.1	0	Smed	NA
dd_Smed_v4_25754_0_1	0.96	1.24	4.54	0.0330874	0.356271	NA	NA	NA	NA	NA
dd_Smed_v4_42099_0_1	-3.84	-1.96	4.54	0.033162	0.356271	NA	NA	NA	NA	NA
dd_Smed_v4_66392_0_1	-3.84	-1.96	4.54	0.0331787	0.356271	NA	NA	NA	NA	NA
dd_Smed_v4_100927_0_1	-3.84	-1.96	4.54	0.03318	0.356271	NA	NA	NA	NA	NA
dd_Smed_v4_16301_0_1	1.17	1.04	4.54	0.033184	0.356271	NA	NA	NA	NA	NA
dd_Smed_v4_25460_0_1	1.08	0.34	4.54	0.0332009	0.356271	NA	NA	NA	NA	NA
dd_Smed_v4_73370_0_1	-3.84	-1.96	4.53	0.0332115	0.356271	leucine rich repeat containing 48 (LRRC48)	uc021tri.1	2e-20	Human	NA
dd_Smed_v4_30226_0_1	1.73	-1.05	4.53	0.0332176	0.356271	NA	NA	NA	NA	NA
dd_Smed_v4_9567_0_1	-1.19	1.25	4.53	0.0332194	0.356271	slc35c-1 (slc35c-1)	KT163695.1	0	Smed	NA
dd_Smed_v4_79146_0_1	-3.84	-1.96	4.53	0.0332319	0.356271	NA	NA	NA	NA	NA
dd_Smed_v4_6638_0_1	0.58	5.16	4.53	0.0333168	0.357037	tetratricopeptide repeat domain 27 (TTC27)	uc010ymx.2	2e-96	Human	Neural
dd_Smed_v4_11998_0_1	-2.12	-0.79	4.53	0.0333673	0.357307	splicing factor 3B, 14 kDa subunit (SF3B14)	uc002rev.3	9e-32	Human	Neural, Phyarnx
dd_Smed_v4_3342_0_1	0.45	5.87	4.53	0.0333772	0.357307	replication protein A1, 70kDa (RPA1)	uc002fto.2	2e-111	Human	Neoblast
dd_Smed_v4_20827_0_1	-1.39	0.16	4.53	0.0333824	0.357307	NA	NA	NA	NA	NA
dd_Smed_v4_85977_0_1	1.92	-1.2	4.53	0.033401	0.357362	FEZ family zinc finger 1 (FEZF1)	uc003vkc.3	1e-46	Human	NA
dd_Smed_v4_36021_0_1	-2.4	-1.41	4.52	0.0334197	0.357418	NA	NA	NA	NA	NA
dd_Smed_v4_17532_0_1	-1	1.13	4.52	0.0334396	0.357487	hedgehog acyltransferase (HHAT)	uc010psu.2	8e-09	Human	Parapharyngeal
dd_Smed_v4_3565_0_1	0.6	5.45	4.52	0.033487	0.357851	clone SMED_02961_V2 runt-2	JX010477.1	0	Smed	Cathepsin+ cell, Intestine
dd_Smed_v4_56332_0_1	-2.16	-1.51	4.52	0.0335445	0.35832	NA	NA	NA	NA	NA
dd_Smed_v4_885_0_1	-0.46	7.56	4.52	0.0335755	0.358507	glycogenin 2 (GYG2)	uc004cqx.2	1e-52	Human	Cathepsin+ cell, Intestine
dd_Smed_v4_8676_0_1	0.56	4.98	4.51	0.0336536	0.359053	pentatricopeptide repeat domain 1 (PTCD1)	uc003uqh.3	1e-08	Human	Neural
dd_Smed_v4_18256_0_1	-1.03	0.79	4.51	0.0336477	0.359053	NA	NA	NA	NA	NA
dd_Smed_v4_2331_0_1	0.47	8.31	4.51	0.0337167	0.359562	chromodomain helicase DNA-binding protein 4	GU980571.1	0	Smed	Neural, Cathepsin+ cell, Protonephridia
dd_Smed_v4_5036_0_1	0.5	4.72	4.51	0.0337284	0.359562	zinc finger CCCH-type containing 12C (ZC3H12C)	uc010rwc.2	2e-25	Human	Neural
dd_Smed_v4_11686_0_1	-0.97	3.05	4.51	0.0337495	0.359642	NA	NA	NA	NA	Intestine
dd_Smed_v4_4511_0_1	0.56	6.16	4.51	0.0337658	0.359673	transportin 3 (TNPO3)	uc003vol.2	4e-85	Human	NA
dd_Smed_v4_7270_0_1	1.8	-0.85	4.5	0.0338035	0.359677	NA	NA	NA	NA	NA
dd_Smed_v4_7178_0_1	0.64	6.79	4.5	0.0338053	0.359677	unc-51-like kinase 4 (C. elegans) (ULK4)	uc003ckv.4	6e-129	Human	NA
dd_Smed_v4_12279_0_1	0.7	3.73	4.5	0.0338069	0.359677	DEAD (Asp-Glu-Ala-Asp) box polypeptide 51 (DDX51)	uc001ujy.4	3e-72	Human	NA
dd_Smed_v4_372_0_1	-0.74	6.45	4.5	0.0338533	0.359892	NA	NA	NA	NA	Phyarnx
dd_Smed_v4_21516_0_1	1.22	0.01	4.5	0.0338541	0.359892	NA	NA	NA	NA	NA
dd_Smed_v4_10304_0_1	-0.63	4.89	4.5	0.0339106	0.360195	ATP-binding cassette, sub-family A (ABC1), member 1 (ABCA1)	uc004bcl.3	0	Human	Neural, Epidermal
dd_Smed_v4_12089_0_1	0.63	3.59	4.5	0.0339234	0.360195	NA	uc002wok.1	4e-18	Human	Neoblast
dd_Smed_v4_14922_0_1	-1.2	1.37	4.5	0.0338989	0.360195	GTF2I repeat domain containing 2 (GTF2IRD2)	uc010lbt.1	5e-13	Human	NA
dd_Smed_v4_81_0_1	-0.5	10.33	4.5	0.0339623	0.360329	cathepsin B (CTSB)	uc003wuq.3	7e-131	Human	Cathepsin+ cell, Protonephridia, Intestine
dd_Smed_v4_4356_0_1	-1.07	2.13	4.5	0.0339631	0.360329	NA	NA	NA	NA	NA
dd_Smed_v4_1896_0_1	-0.45	6.81	4.49	0.0340043	0.360622	ornithine aminotransferase (OAT)	uc001lhp.3	0	Human	Parapharyngeal, Intestine
dd_Smed_v4_955_0_1	0.46	5.94	4.49	0.0340283	0.360732	NA	NA	NA	NA	Neoblast, Epidermal
dd_Smed_v4_12125_0_1	-1.03	2.19	4.49	0.0340929	0.361274	aurora kinase C (AURKC)	uc002qoc.3	2e-67	Human	NA
dd_Smed_v4_9982_0_1	-0.86	2.21	4.49	0.0341418	0.361647	NA	NA	NA	NA	NA
dd_Smed_v4_5297_0_1	-0.51	6.28	4.49	0.034183	0.36194	NA	NA	NA	NA	Neural, Epidermal, Phyarnx, Protonephridia
dd_Smed_v4_15642_0_1	-0.81	2.01	4.48	0.0342094	0.362074	TNF receptor-associated factor 2 (TRAF2)	uc004cjv.3	8e-14	Human	NA
dd_Smed_v4_5087_0_1	-0.82	4.06	4.48	0.0342617	0.362448	NA	NA	NA	NA	Epidermal, Phyarnx, Neural
dd_Smed_v4_1861_0_1	0.54	4.38	4.48	0.034272	0.362448	mitochondrial ribosomal protein L47 (MRPL47)	uc003fkb.3	2e-30	Human	Neoblast
dd_Smed_v4_1736_0_1	-0.88	6.54	4.48	0.0343006	0.362462	failed axon connections homolog (Drosophila) (FAXC)	uc003ppj.4	9e-38	Human	Cathepsin+ cell, Intestine
dd_Smed_v4_22725_0_1	2.7	-1.11	4.48	0.0343004	0.362462	NA	NA	NA	NA	NA
dd_Smed_v4_24480_0_1	1.36	-0.36	4.48	0.0343269	0.362596	NA	NA	NA	NA	NA
dd_Smed_v4_40379_0_1	3.5	-2.05	4.48	0.0343709	0.362916	NA	NA	NA	NA	NA
dd_Smed_v4_3534_0_1	0.6	4.12	4.47	0.0344372	0.363408	NA	NA	NA	NA	Muscle, Neural, Phyarnx
dd_Smed_v4_4595_0_1	0.48	6.64	4.47	0.0344551	0.363408	INO80 homolog (S. cerevisiae) (INO80)	uc001zni.3	0	Human	Neural
dd_Smed_v4_4763_0_1	0.49	6.25	4.47	0.0344825	0.363408	ligand of numb-protein X 2 (LNX2)	uc001url.4	3e-76	Human	Cathepsin+ cell, Intestine
dd_Smed_v4_7827_0_1	0.48	5.46	4.47	0.034486	0.363408	TBC1 domain family, member 14 (TBC1D14)	uc010idh.3	6e-68	Human	Phyarnx
dd_Smed_v4_3567_0_1	0.66	4.77	4.47	0.0344672	0.363408	NA	uc002see.1	1e-176	Human	NA
dd_Smed_v4_43510_0_1	-1.12	0.23	4.47	0.0344995	0.363408	NA	NA	NA	NA	NA
dd_Smed_v4_5554_0_1	0.43	6.07	4.47	0.0345762	0.364071	nardilysin (N-arginine dibasic convertase) (NRD1)	uc001cte.3	0	Human	NA
dd_Smed_v4_425_0_1	0.46	8.9	4.46	0.0346489	0.364692	NA	NA	NA	NA	Intestine, Epidermal, Neural
dd_Smed_v4_5631_0_1	-0.88	3.08	4.46	0.034691	0.36499	NA	NA	NA	NA	Cathepsin+ cell
dd_Smed_v4_11197_0_1	-0.91	2.07	4.46	0.0347305	0.365261	phosphatidic acid phosphatase type 2 domain containing 1A (PPAPDC1A)	uc001lev.1	3e-52	Human	Epidermal
dd_Smed_v4_1107_0_1	0.45	8.43	4.46	0.0347919	0.365557	ubiquitin-like modifier activating enzyme 1 (UBA1)	uc004dhk.4	0	Human	Cathepsin+ cell, Neural, Epidermal
dd_Smed_v4_5220_0_1	-0.48	5.05	4.45	0.0347999	0.365557	amidohydrolase domain containing 1 (AMDHD1)	uc001tel.2	2e-138	Human	Intestine, Cathepsin+ cell
dd_Smed_v4_57523_0_1	2.44	-1.66	4.46	0.0347783	0.365557	NA	NA	NA	NA	NA
dd_Smed_v4_1368_0_1	-0.8	3.87	4.45	0.0348338	0.365624	prefoldin subunit 2 (PFDN2)	uc001fxu.3	2e-31	Human	Epidermal, Cathepsin+ cell, Intestine, Muscle, Neoblast
dd_Smed_v4_19657_0_1	-1.22	-0.17	4.45	0.0348297	0.365624	NA	NA	NA	NA	NA
dd_Smed_v4_7009_0_1	-1.1	0.26	4.45	0.0349645	0.366851	NA	NA	NA	NA	NA
dd_Smed_v4_9893_0_1	0.56	4.99	4.44	0.0350053	0.367044	coe protein (coe)	KF487109.1	0	Smed	Muscle, Neural
dd_Smed_v4_35547_0_1	1.22	-0.09	4.44	0.035032	0.367044	NA	NA	NA	NA	NA
dd_Smed_v4_26567_0_1	1.25	0.3	4.44	0.0350381	0.367044	NA	NA	NA	NA	NA
dd_Smed_v4_26637_0_1	1.58	-0.77	4.44	0.035021	0.367044	NA	NA	NA	NA	NA
dd_Smed_v4_1341_0_1	-1.4	3.29	4.44	0.0350699	0.367232	family with sequence similarity 32, member A (FAM32A)	uc002ndt.3	7e-10	Human	Neoblast, Protonephridia
dd_Smed_v4_3208_0_1	-0.49	4.89	4.44	0.0351158	0.367421	chloride intracellular channel 4 (CLIC4)	uc001bjo.2	3e-14	Human	Intestine
dd_Smed_v4_2544_0_1	-0.47	9.82	4.44	0.0352074	0.367421	Smed17304_V2 hypothetical protein	JX010492.1	0	Smed	Muscle
dd_Smed_v4_2461_0_1	0.46	5.46	4.44	0.0351251	0.367421	Smed00097_V2 transmembrane protein 111 like-1	JX010555.1	0	Smed	NA
dd_Smed_v4_37718_0_1	1.55	-0.35	4.44	0.0351715	0.367421	NA	NA	NA	NA	NA
dd_Smed_v4_8705_0_1	-1.34	1.98	4.44	0.0352018	0.367421	NA	NA	NA	NA	NA
dd_Smed_v4_35983_0_1	3.48	-2.05	4.43	0.0352263	0.367421	NA	NA	NA	NA	NA
dd_Smed_v4_46475_0_1	3.48	-2.05	4.43	0.0352263	0.367421	NA	NA	NA	NA	NA
dd_Smed_v4_53788_0_1	3.48	-2.05	4.43	0.0352263	0.367421	NA	NA	NA	NA	NA
dd_Smed_v4_78045_0_1	3.48	-2.05	4.43	0.0352263	0.367421	NA	NA	NA	NA	NA
dd_Smed_v4_94732_0_1	3.48	-2.05	4.43	0.0352263	0.367421	NA	NA	NA	NA	NA
dd_Smed_v4_58746_0_1	3.48	-2.05	4.43	0.0352836	0.367586	NA	NA	NA	NA	NA
dd_Smed_v4_69390_0_1	3.48	-2.05	4.43	0.0352836	0.367586	NA	NA	NA	NA	NA
dd_Smed_v4_69907_0_1	3.48	-2.05	4.43	0.0352836	0.367586	NA	NA	NA	NA	NA
dd_Smed_v4_8586_0_1	-0.64	5.76	4.43	0.0353327	0.367911	microtubule associated monooxygenase, calponin and LIM domain containing 2 (MICAL2)	uc001mkc.3	0	Human	Neural
dd_Smed_v4_2182_0_1	0.53	8.04	4.43	0.0353426	0.367911	polymerase (RNA) II (DNA directed) polypeptide B, 140kDa (POLR2B)	uc003hcl.1	0	Human	Neoblast
dd_Smed_v4_3703_0_1	0.58	4.27	4.42	0.0354354	0.367911	ISY1 splicing factor homolog (S. cerevisiae) (ISY1)	uc003elp.2	4e-63	Human	Neoblast
dd_Smed_v4_12596_0_1	0.6	4.56	4.42	0.0354442	0.367911	NA	NA	NA	NA	Parapharyngeal, Muscle
dd_Smed_v4_20344_0_1	1.2	-0.08	4.42	0.0354658	0.367911	NA	NA	NA	NA	Neural, Phyarnx
dd_Smed_v4_1355_1_1	-0.57	5.27	4.42	0.0355147	0.367911	G patch domain containing 4 (GPATCH4)	uc001fpl.3	2e-12	Human	Neoblast, Epidermal, Intestine
dd_Smed_v4_11408_0_1	-0.75	3.96	4.41	0.0356451	0.367911	NA	NA	NA	NA	Cathepsin+ cell, Muscle, Neural
dd_Smed_v4_2932_0_1	0.45	6.14	4.41	0.0356535	0.367911	splicing factor 3b, subunit 2, 145kDa (SF3B2)	uc001ogy.1	8e-140	Human	Neoblast
dd_Smed_v4_5670_0_1	-0.56	4.69	4.41	0.0356671	0.367911	hormonally up-regulated Neu-associated kinase (HUNK)	uc002yph.3	2e-27	Human	Cathepsin+ cell, Intestine
dd_Smed_v4_1394_0_1	-0.81	4.31	4.41	0.0357595	0.367911	NA	NA	NA	NA	Intestine, Neoblast, Cathepsin+ cell
dd_Smed_v4_7894_0_1	-0.49	4.98	4.4	0.0358978	0.367911	NA	NA	NA	NA	Phyarnx, Intestine
dd_Smed_v4_354_0_1	-0.58	9.16	4.4	0.0359639	0.367911	tetraspanin 3 (TSPAN3)	uc002bcj.3	8e-14	Human	Intestine, Cathepsin+ cell
dd_Smed_v4_907_0_1	-0.45	8.16	4.4	0.0359754	0.367911	methionine adenosyltransferase II, alpha (MAT2A)	uc002spr.3	0	Human	Intestine
dd_Smed_v4_887_0_1	0.45	6.32	4.4	0.0359996	0.367911	small ribonucleoprotein SmB	GU562964.1	0	Smed	Neoblast
dd_Smed_v4_42506_0_1	3.47	-2.05	4.39	0.0360934	0.367911	NA	NA	NA	NA	Phyarnx
dd_Smed_v4_10140_0_1	-0.46	5.79	4.39	0.036132	0.367911	coiled-coil domain containing 170 (CCDC170)	uc003qol.3	1e-34	Human	Neural, Epidermal, Phyarnx
dd_Smed_v4_5690_0_1	1.2	2.23	4.39	0.0361951	0.367911	NA	NA	NA	NA	Cathepsin+ cell
dd_Smed_v4_13224_0_1	-0.8	3.48	4.39	0.036215	0.367911	RAS p21 protein activator 4 (RASA4)	uc003vaf.3	6e-12	Human	Epidermal, Phyarnx
dd_Smed_v4_8848_0_1	-0.74	2.77	4.43	0.0354054	0.367911	signal transducer and activator of transcription 4 (STAT4)	uc010zgk.1	5e-10	Human	NA
dd_Smed_v4_190_0_1	-0.5	5.67	4.42	0.0354812	0.367911	epididymal peptidase inhibitor (EPPIN)	uc002xou.3	3e-07	Human	NA
dd_Smed_v4_17656_0_1	-1.86	-0.62	4.42	0.0354923	0.367911	NA	NA	NA	NA	NA
dd_Smed_v4_27246_0_1	-2.08	-0.8	4.42	0.035613	0.367911	NA	NA	NA	NA	NA
dd_Smed_v4_68066_0_1	-2.71	-1.65	4.42	0.035614	0.367911	NA	NA	NA	NA	NA
dd_Smed_v4_37706_0_1	3.47	-2.05	4.41	0.0356872	0.367911	NA	NA	NA	NA	NA
dd_Smed_v4_49225_0_1	3.47	-2.05	4.41	0.0356872	0.367911	NA	NA	NA	NA	NA
dd_Smed_v4_64257_0_1	3.47	-2.05	4.41	0.0356872	0.367911	NA	NA	NA	NA	NA
dd_Smed_v4_6245_0_1	-1.07	2.64	4.41	0.0357263	0.367911	protein phosphatase 1, regulatory (inhibitor) subunit 14B (PPP1R14B)	uc001nza.3	2e-10	Human	NA
dd_Smed_v4_34533_0_1	3.47	-2.05	4.41	0.0357449	0.367911	SET domain and mariner transposase fusion gene (SETMAR)	uc011asq.2	1e-11	Human	NA
dd_Smed_v4_47683_0_1	3.47	-2.05	4.41	0.0357449	0.367911	NA	NA	NA	NA	NA
dd_Smed_v4_61515_0_1	3.47	-2.05	4.41	0.0357449	0.367911	NA	NA	NA	NA	NA
dd_Smed_v4_62278_0_1	3.47	-2.05	4.41	0.0357449	0.367911	NA	NA	NA	NA	NA
dd_Smed_v4_63051_0_1	3.47	-2.05	4.41	0.0357449	0.367911	NA	NA	NA	NA	NA
dd_Smed_v4_70360_0_1	3.47	-2.05	4.41	0.0357449	0.367911	NA	NA	NA	NA	NA
dd_Smed_v4_73347_0_1	3.47	-2.05	4.41	0.0357449	0.367911	NA	NA	NA	NA	NA
dd_Smed_v4_75170_0_1	3.47	-2.05	4.41	0.0357449	0.367911	NA	NA	NA	NA	NA
dd_Smed_v4_75668_0_1	3.47	-2.05	4.41	0.0357449	0.367911	NA	NA	NA	NA	NA
dd_Smed_v4_7632_0_1	0.54	5.61	4.41	0.0357792	0.367911	phosphatidylinositol-4-phosphate 5-kinase, type I, gamma (PIP5K1C)	uc010xhq.2	2e-111	Human	NA
dd_Smed_v4_14929_0_1	0.96	1.04	4.41	0.0358051	0.367911	NA	NA	NA	NA	NA
dd_Smed_v4_39723_0_1	1.96	-1.47	4.41	0.0358163	0.367911	NA	NA	NA	NA	NA
dd_Smed_v4_60427_0_1	-2.14	-1.52	4.4	0.0358347	0.367911	NA	NA	NA	NA	NA
dd_Smed_v4_43414_0_1	-2.37	-1.8	4.4	0.0358495	0.367911	NA	NA	NA	NA	NA
dd_Smed_v4_41746_0_1	-2.37	-1.8	4.4	0.0358619	0.367911	NA	NA	NA	NA	NA
dd_Smed_v4_73_0_1	-0.48	8.69	4.4	0.0358729	0.367911	Niemann-Pick disease, type C2 (NPC2)	uc001xpy.3	1e-27	Human	NA
dd_Smed_v4_17702_0_1	-0.99	2.05	4.4	0.0359174	0.367911	NA	NA	NA	NA	NA
dd_Smed_v4_68978_0_1	-2.38	-1.1	4.4	0.035989	0.367911	NA	NA	NA	NA	NA
dd_Smed_v4_16497_0_1	-0.94	1.37	4.4	0.0360283	0.367911	NA	NA	NA	NA	NA
dd_Smed_v4_61983_0_1	3.47	-2.05	4.39	0.0360934	0.367911	tigger transposable element derived 6 (TIGD6)	uc021yft.1	8e-09	Human	NA
dd_Smed_v4_75119_0_1	3.47	-2.05	4.39	0.0360934	0.367911	NA	NA	NA	NA	NA
dd_Smed_v4_75916_0_1	3.47	-2.05	4.39	0.0360934	0.367911	NA	NA	NA	NA	NA
dd_Smed_v4_9985_0_1	0.59	4.02	4.39	0.0361084	0.367911	hypothetical protein Smed-ndk-2	KY348672.1	0	Smed	NA
dd_Smed_v4_40340_0_1	3.46	-2.05	4.39	0.0361513	0.367911	NA	NA	NA	NA	NA
dd_Smed_v4_42947_0_1	3.46	-2.05	4.39	0.0361513	0.367911	NA	NA	NA	NA	NA
dd_Smed_v4_52821_0_1	3.46	-2.05	4.39	0.0361513	0.367911	NA	NA	NA	NA	NA
dd_Smed_v4_53240_0_1	3.46	-2.05	4.39	0.0361513	0.367911	NA	NA	NA	NA	NA
dd_Smed_v4_54137_0_1	3.46	-2.05	4.39	0.0361513	0.367911	NA	NA	NA	NA	NA
dd_Smed_v4_57902_0_1	3.46	-2.05	4.39	0.0361513	0.367911	actin, gamma 1 (ACTG1)	uc002kal.2	5e-10	Human	NA
dd_Smed_v4_73822_0_1	3.46	-2.05	4.39	0.0361513	0.367911	NA	NA	NA	NA	NA
dd_Smed_v4_99096_0_1	3.46	-2.05	4.39	0.0361513	0.367911	NA	NA	NA	NA	NA
dd_Smed_v4_5379_0_1	0.49	7.47	4.39	0.0361977	0.367911	KIAA0368 (KIAA0368)	uc004bfe.1	2e-149	Human	NA
dd_Smed_v4_44562_0_1	3.46	-2.05	4.39	0.0362094	0.367911	NA	NA	NA	NA	NA
dd_Smed_v4_62971_0_1	3.46	-2.05	4.39	0.0362094	0.367911	NA	NA	NA	NA	NA
dd_Smed_v4_66637_0_1	3.46	-2.05	4.39	0.0362094	0.367911	NA	NA	NA	NA	NA
dd_Smed_v4_70569_0_1	3.46	-2.05	4.39	0.0362094	0.367911	NA	NA	NA	NA	NA
dd_Smed_v4_16653_0_1	3.46	-2.05	4.39	0.0361513	0.367911	NA	NA	NA	NA	NA
dd_Smed_v4_28373_0_1	3.46	-2.05	4.39	0.0361513	0.367911	NA	NA	NA	NA	NA
dd_Smed_v4_4404_0_1	-1	3.57	4.38	0.0362584	0.367956	SH3 domain binding glutamic acid-rich protein like (SH3BGRL)	uc004eef.3	9e-13	Human	Muscle, Protonephridia
dd_Smed_v4_1447_0_1	-0.46	7.14	4.38	0.0362748	0.367956	piezo-type mechanosensitive ion channel component 2 (PIEZO2)	uc002kos.2	2e-71	Human	Intestine
dd_Smed_v4_45222_0_1	1.31	-0.51	4.38	0.036259	0.367956	NA	NA	NA	NA	NA
dd_Smed_v4_29932_0_1	-0.97	0.9	4.38	0.0362723	0.367956	NA	NA	NA	NA	NA
dd_Smed_v4_18735_0_1	-1.51	-0.35	4.38	0.0363317	0.368392	NA	NA	NA	NA	NA
dd_Smed_v4_8736_0_1	0.46	5.34	4.38	0.0363626	0.368565	DIS3 mitotic control homolog (S. cerevisiae)-like 2 (DIS3L2)	uc010fxz.3	2e-66	Human	NA
dd_Smed_v4_17273_0_1	-0.88	1.93	4.38	0.0363885	0.368687	SV2 related protein homolog (rat) (SVOP)	uc010sxh.1	3e-57	Human	Parapharyngeal
dd_Smed_v4_9921_0_1	0.51	4.84	4.37	0.0365168	0.368767	NA	NA	NA	NA	Cathepsin+ cell
dd_Smed_v4_4832_0_1	-0.5	5.2	4.37	0.0365237	0.368767	leucine rich repeat containing 16A (LRRC16A)	uc011djw.2	6e-61	Human	Cathepsin+ cell
dd_Smed_v4_9934_0_1	-0.85	3.75	4.37	0.0365499	0.368767	NA	NA	NA	NA	Phyarnx
dd_Smed_v4_35076_0_1	2.4	-0.1	4.37	0.0365007	0.368767	tenascin XB (TNXB)XB	uc011jpu.1	5e-20	Human	NA
dd_Smed_v4_19658_0_1	-1.56	-0.53	4.37	0.0365479	0.368767	NA	NA	NA	NA	NA
dd_Smed_v4_29707_0_1	3.46	-2.05	4.37	0.0365604	0.368767	NA	NA	NA	NA	NA
dd_Smed_v4_38787_0_1	3.46	-2.05	4.37	0.0365604	0.368767	NA	NA	NA	NA	NA
dd_Smed_v4_61640_0_1	3.46	-2.05	4.37	0.0365604	0.368767	NA	NA	NA	NA	NA
dd_Smed_v4_83578_0_1	3.46	-2.05	4.37	0.0365604	0.368767	NA	NA	NA	NA	NA
dd_Smed_v4_25148_0_1	-1.72	-0.69	4.37	0.0365914	0.368767	NA	NA	NA	NA	NA
dd_Smed_v4_60955_0_1	3.45	-2.05	4.37	0.0366187	0.368767	NA	NA	NA	NA	NA
dd_Smed_v4_65862_0_1	3.45	-2.05	4.37	0.0366187	0.368767	NA	NA	NA	NA	NA
dd_Smed_v4_68984_0_1	3.45	-2.05	4.37	0.0366187	0.368767	NA	NA	NA	NA	NA
dd_Smed_v4_78894_0_1	3.45	-2.05	4.37	0.0366187	0.368767	procollagen-lysine, 2-oxoglutarate 5-dioxygenase 1 (PLOD1)	uc001atm.3	7e-23	Human	NA
dd_Smed_v4_15484_0_1	-1.12	1.31	4.37	0.0366275	0.368767	NA	NA	NA	NA	NA
dd_Smed_v4_33727_0_1	1.74	-1.05	4.37	0.0366324	0.368767	NA	NA	NA	NA	NA
dd_Smed_v4_51520_0_1	3.46	-2.05	4.37	0.0365604	0.368767	NA	NA	NA	NA	NA
dd_Smed_v4_6335_0_1	-0.63	3.57	4.36	0.0366996	0.369304	NA	NA	NA	NA	NA
dd_Smed_v4_2369_0_1	-1.59	-0.19	4.36	0.0367438	0.369608	NA	NA	NA	NA	Cathepsin+ cell, Intestine
dd_Smed_v4_64459_0_1	2.65	-1.59	4.36	0.0368192	0.369944	spectrin repeat containing, nuclear envelope 1 (SYNE1)	uc003qpa.1	3e-26	Human	Neural
dd_Smed_v4_6931_0_1	-0.68	4.4	4.36	0.0368615	0.369944	acid phosphatase 2, lysosomal (ACP2)	uc001nei.3	9e-55	Human	Phyarnx
dd_Smed_v4_12208_0_1	-0.95	3.41	4.36	0.0368949	0.369944	NA	NA	NA	NA	Epidermal, Phyarnx, Protonephridia
dd_Smed_v4_13633_0_1	0.57	4.44	4.36	0.0368966	0.369944	NA	NA	NA	NA	Neural, Protonephridia
dd_Smed_v4_6988_0_1	-0.91	1.18	4.35	0.0369131	0.369944	phospholipid scramblase 1 (PLSCR1)	uc003evx.4	4e-64	Human	Neural, Cathepsin+ cell
dd_Smed_v4_22503_0_1	-0.89	1.74	4.36	0.0368345	0.369944	NA	NA	NA	NA	NA
dd_Smed_v4_6743_0_1	0.55	6.11	4.36	0.0368405	0.369944	NA	NA	NA	NA	NA
dd_Smed_v4_3945_0_1	-1.17	1.03	4.36	0.0368969	0.369944	NA	NA	NA	NA	NA
dd_Smed_v4_44027_0_1	1.97	-1.47	4.35	0.0369282	0.369944	SET domain and mariner transposase fusion gene (SETMAR)	uc010hbx.3	2e-08	Human	NA
dd_Smed_v4_24101_0_1	-1.93	-1.34	4.35	0.0369707	0.369944	NA	NA	NA	NA	NA
dd_Smed_v4_50102_0_1	3.45	-2.05	4.35	0.0369721	0.369944	NA	NA	NA	NA	NA
dd_Smed_v4_54592_0_1	3.45	-2.05	4.35	0.0369721	0.369944	NA	NA	NA	NA	NA
dd_Smed_v4_66870_0_1	3.45	-2.05	4.35	0.0369721	0.369944	NA	NA	NA	NA	NA
dd_Smed_v4_81309_0_1	3.45	-2.05	4.35	0.0369721	0.369944	ring finger protein 167 (RNF167)	uc002fzs.3	4e-11	Human	NA
dd_Smed_v4_3850_0_1	0.64	4.19	4.35	0.0369863	0.369947	methyltransferase like 9 (METTL9)	uc002djf.3	8e-74	Human	NA
dd_Smed_v4_95233_0_1	3.45	-2.05	4.35	0.0370307	0.370071	NA	NA	NA	NA	NA
dd_Smed_v4_21235_0_1	1.86	-0.79	4.35	0.0370343	0.370071	NA	NA	NA	NA	NA
dd_Smed_v4_41507_0_1	-2.15	-1.52	4.35	0.0370405	0.370071	NA	NA	NA	NA	NA
dd_Smed_v4_10187_0_1	0.55	4.48	4.34	0.0371525	0.370963	NA	NA	NA	NA	Neural
dd_Smed_v4_7609_0_1	-0.54	5.51	4.34	0.037179	0.370963	transient receptor potential cation channel, subfamily C, member 6 (TRPC6)	uc001pgk.4	9e-122	Human	Neural
dd_Smed_v4_1578_0_1	0.43	6.21	4.34	0.0372046	0.370963	KH domain containing, RNA binding, signal transduction associated 2 (KHDRBS2)	uc003peg.2	3e-31	Human	Neoblast, Neural
dd_Smed_v4_6479_0_1	0.68	6.31	4.34	0.0372224	0.370963	NA	NA	NA	NA	Neoblast
dd_Smed_v4_2695_0_1	0.44	7.23	4.34	0.0372392	0.370963	Ctr9, Paf1/RNA polymerase II complex component, homolog (S. cerevisiae) (CTR9)	uc001mja.3	0	Human	Neoblast
dd_Smed_v4_2869_0_1	-0.52	7.01	4.34	0.037294	0.370963	NA	NA	NA	NA	Muscle
dd_Smed_v4_10529_0_1	-0.94	2.86	4.34	0.0373094	0.370963	ELOVL fatty acid elongase 4 (ELOVL4)	uc003pja.4	9e-63	Human	Phyarnx
dd_Smed_v4_5271_0_1	-0.78	3.91	4.34	0.0373113	0.370963	NA	uc001cfg.3	7e-139	Human	Epidermal, Protonephridia
dd_Smed_v4_14143_0_1	-1.9	-1.12	4.34	0.0372157	0.370963	NA	NA	NA	NA	NA
dd_Smed_v4_32445_0_1	-1.53	-0.96	4.34	0.0372307	0.370963	proteasome (prosome, macropain) 26S subunit, non-ATPase, 8 (PSMD8)	uc002oii.4	2e-49	Human	NA
dd_Smed_v4_78227_0_1	1.52	-0.97	4.34	0.0372512	0.370963	NA	NA	NA	NA	NA
dd_Smed_v4_2450_0_1	-0.49	4.92	4.34	0.0372824	0.370963	NA	NA	NA	NA	NA
dd_Smed_v4_72294_0_1	2.47	-1.66	4.34	0.0372968	0.370963	NA	NA	NA	NA	NA
dd_Smed_v4_513_0_1	-0.45	9.2	4.33	0.0373564	0.371272	propionyl CoA carboxylase, beta polypeptide (PCCB)	uc003eqy.2	0	Human	Muscle, Intestine, Phyarnx, Protonephridia, Cathepsin+ cell
dd_Smed_v4_72924_0_1	3.44	-2.05	4.33	0.0374452	0.371977	NA	NA	NA	NA	Cathepsin+ cell
dd_Smed_v4_26785_0_1	0.98	0.68	4.33	0.0374554	0.371977	NA	NA	NA	NA	NA
dd_Smed_v4_7867_0_1	0.64	3.59	4.33	0.0374713	0.371997	mediator complex 27	KM981933.1	0	Smed	NA
dd_Smed_v4_8964_0_1	0.62	4.32	4.33	0.0375335	0.372475	NA	NA	NA	NA	NA
dd_Smed_v4_541_0_1	0.7	6.2	4.32	0.0375943	0.372939	secreted peptide prohormone 1	GU295176.1	3.17e-152	Smed	Neural
dd_Smed_v4_6825_0_1	-0.54	5.59	4.32	0.0376154	0.373009	transient receptor potential cation channel, subfamily M, member 5 (TRPM5)	uc001lwm.4	5e-32	Human	Cathepsin+ cell, Muscle
dd_Smed_v4_10079_0_1	-0.56	4.04	4.32	0.0376567	0.373254	zinc finger, MYND-type containing 12 (ZMYND12)	uc001chj.3	1e-96	Human	Phyarnx
dd_Smed_v4_6055_0_1	-0.81	3.04	4.32	0.0376682	0.373254	all-trans retinoic acid-induced differentiation factor (ATRAID)	uc002rjg.3	2e-17	Human	Cathepsin+ cell
dd_Smed_v4_15191_1_1	0.92	1.8	4.32	0.0377102	0.37353	NA	NA	NA	NA	NA
dd_Smed_v4_14_0_1	-0.56	8.32	4.31	0.0378404	0.374561	NA	NA	NA	NA	Cathepsin+ cell, Epidermal, Parapharyngeal, Intestine
dd_Smed_v4_12681_0_1	0.48	4.89	4.31	0.0378424	0.374561	potassium voltage-gated channel, KQT-like subfamily, member 4 (KCNQ4)	uc001cgh.2	1e-130	Human	Neural
dd_Smed_v4_47600_0_1	3.43	-2.06	4.31	0.0378623	0.374618	NA	NA	NA	NA	NA
dd_Smed_v4_4861_0_1	0.46	5.56	4.31	0.0379637	0.375341	glutaminyl-peptide cyclotransferase (QPCT)	uc002rqg.3	1e-56	Human	Muscle
dd_Smed_v4_49855_0_1	2.48	-1.66	4.31	0.0379499	0.375341	NA	NA	NA	NA	NA
dd_Smed_v4_1379_0_1	-1.37	1.79	4.3	0.038024	0.37572	NA	NA	NA	NA	NA
dd_Smed_v4_16834_0_1	-0.96	1.29	4.3	0.0380343	0.37572	thyrotropin-releasing hormone receptor (TRHR)	uc003ymz.4	4e-61	Human	NA
dd_Smed_v4_16907_0_1	-1	0.65	4.3	0.0380444	0.37572	NA	NA	NA	NA	NA
dd_Smed_v4_1185_0_1	0.43	6.01	4.3	0.0380721	0.375725	NA	NA	NA	NA	Neural, Muscle
dd_Smed_v4_1152_1_1	1.06	1.9	4.3	0.0380732	0.375725	NA	NA	NA	NA	NA
dd_Smed_v4_9364_0_1	0.8	3.7	4.3	0.0380958	0.375776	NA	NA	NA	NA	Neural, Parapharyngeal
dd_Smed_v4_1981_0_1	-1.26	2.1	4.3	0.0381066	0.375776	ATPase, H+ transporting V0 subunit e2 (ATP6V0E2)	uc003wgp.3	4e-19	Human	Cathepsin+ cell, Protonephridia, Intestine
dd_Smed_v4_11640_0_1	-1	1.45	4.3	0.0381531	0.375979	NA	NA	NA	NA	Neural
dd_Smed_v4_11676_0_1	0.9	2.97	4.3	0.0381555	0.375979	NA	NA	NA	NA	NA
dd_Smed_v4_26893_0_1	-1.13	0.05	4.29	0.0382319	0.376592	NA	NA	NA	NA	NA
dd_Smed_v4_6465_0_1	-0.52	4.94	4.29	0.0382613	0.376602	NA	NA	NA	NA	Neural
dd_Smed_v4_24327_0_1	1.38	-0.6	4.29	0.0382514	0.376602	NA	NA	NA	NA	NA
dd_Smed_v4_6618_0_1	-0.57	5.11	4.29	0.0383381	0.377079	FYVE, RhoGEF and PH domain containing 4 (FGD4)	uc001rky.3	2e-13	Human	Cathepsin+ cell, Protonephridia
dd_Smed_v4_15823_0_1	0.97	1.02	4.29	0.0383304	0.377079	NA	NA	NA	NA	NA
dd_Smed_v4_2797_0_1	0.51	8.48	4.29	0.0383705	0.377258	splicing factor 3b subunit 1	GU591865.1	0	Smed	NA
dd_Smed_v4_3702_0_1	0.54	6.5	4.29	0.0383921	0.377331	leucine carboxyl methyltransferase 2 (LCMT2)	uc001zrg.3	1e-75	Human	NA
dd_Smed_v4_5315_0_1	-0.58	4.34	4.28	0.038517	0.378418	NA	NA	NA	NA	NA
dd_Smed_v4_13706_0_1	-1.01	1.17	4.28	0.0385498	0.378461	synaptotagmin-like 4 (SYTL4)	uc010nnb.3	7e-25	Human	Neural
dd_Smed_v4_12788_0_1	0.6	3.99	4.28	0.0385442	0.378461	NA	NA	NA	NA	NA
dd_Smed_v4_39583_0_1	2.94	-1.46	4.28	0.0385775	0.378592	NA	NA	NA	NA	Neural
dd_Smed_v4_789_0_1	0.59	8.94	4.28	0.0386223	0.378893	coatomer protein complex, subunit beta 2 (beta prime) (COPB2)	uc003etf.4	0	Human	Epidermal
dd_Smed_v4_7005_0_1	-0.93	2.64	4.27	0.0387021	0.378917	NA	NA	NA	NA	Neural, Epidermal, Protonephridia, Phyarnx
dd_Smed_v4_650_0_1	-0.44	6.78	4.27	0.0387188	0.378917	tubulin polymerization-promoting protein family member 3 (TPPP3)	uc002etb.3	3e-13	Human	Neural, Epidermal, Phyarnx
dd_Smed_v4_766_0_1	0.49	6.85	4.27	0.0387247	0.378917	NA	NA	NA	NA	Phyarnx
dd_Smed_v4_5531_0_1	0.43	6.14	4.28	0.0386508	0.378917	axis inhibition protein B (axinB)	GU808529.1	0	Smed	NA
dd_Smed_v4_15298_0_1	1.62	-0.93	4.27	0.0386976	0.378917	NA	NA	NA	NA	NA
dd_Smed_v4_15981_0_1	-0.74	2.39	4.27	0.0387149	0.378917	guanylate cyclase 1, soluble, beta 3 (GUCY1B3)	uc010iqf.3	2e-14	Human	NA
dd_Smed_v4_14788_0_1	-1.6	-1.09	4.27	0.0387202	0.378917	NA	NA	NA	NA	NA
dd_Smed_v4_9407_0_1	0.46	5.64	4.27	0.0387876	0.379393	NA	NA	NA	NA	Neural
dd_Smed_v4_8006_0_1	-0.83	2.63	4.27	0.0388148	0.379519	NA	NA	NA	NA	NA
dd_Smed_v4_37693_0_1	-2.1	-1.24	4.27	0.0388507	0.379731	NA	NA	NA	NA	NA
dd_Smed_v4_15537_0_1	1.98	0.55	4.27	0.0388673	0.379753	NA	NA	NA	NA	Muscle
dd_Smed_v4_79148_0_1	2.46	-1.66	4.27	0.0388936	0.379871	NA	NA	NA	NA	NA
dd_Smed_v4_10851_0_1	0.54	4.4	4.26	0.0389158	0.379896	WD repeat domain 75 (WDR75)	uc002uql.1	6e-22	Human	NA
dd_Smed_v4_1006_0_1	0.51	8.85	4.26	0.0389248	0.379896	ATPase, Ca++ transporting, cardiac muscle, slow twitch 2 (ATP2A2)a	uc001tql.4	0	Human	NA
dd_Smed_v4_1321_0_1	-0.78	5.2	4.26	0.0389395	0.3799	NA	NA	NA	NA	Epidermal
dd_Smed_v4_3682_0_1	0.42	6.42	4.26	0.0389666	0.379938	arginyl-tRNA synthetase (RARS)	uc003lzx.3	0	Human	Epidermal
dd_Smed_v4_6550_0_1	-0.89	3.43	4.26	0.0389721	0.379938	monoacylglycerol O-acyltransferase 2 (MOGAT2)	uc010rrv.2	2e-38	Human	Phyarnx, Intestine
dd_Smed_v4_2677_0_1	0.51	6.04	4.26	0.0390363	0.380425	F-box protein 42 (FBXO42)	uc001ayg.3	8e-18	Human	NA
dd_Smed_v4_9987_0_1	-0.78	3.3	4.26	0.0390534	0.380452	NA	NA	NA	NA	Epidermal
dd_Smed_v4_945_0_1	-0.62	6.46	4.26	0.0390987	0.380497	NA	NA	NA	NA	Neural, Intestine, Cathepsin+ cell
dd_Smed_v4_13680_0_1	-0.77	2.6	4.26	0.0390907	0.380497	synaptotagmin I (SYT1)	uc001syv.3	3e-55	Human	NA
dd_Smed_v4_14875_0_1	-0.89	2.64	4.26	0.039101	0.380497	NA	NA	NA	NA	NA
dd_Smed_v4_6718_0_1	-0.66	3.6	4.26	0.0391233	0.380508	NA	NA	NA	NA	Cathepsin+ cell, Epidermal, Phyarnx, Protonephridia
dd_Smed_v4_6023_0_1	-1.21	1.33	4.26	0.0391346	0.380508	MORN repeat containing 4 (MORN4)	uc001koe.3	1e-12	Human	Intestine
dd_Smed_v4_2005_0_1	0.53	7.42	4.25	0.0391451	0.380508	1B06 cleavage and polyadenylation specificity factor subunit 3	KJ573358.1	0	Smed	Neoblast
dd_Smed_v4_22483_0_1	-1.05	0.53	4.25	0.0391912	0.380817	NA	NA	NA	NA	NA
dd_Smed_v4_6760_0_1	-0.47	5.23	4.25	0.0393502	0.381946	protein kinase C, theta (PRKCQ)	uc010qax.2	9e-19	Human	Epidermal, Phyarnx
dd_Smed_v4_1431_0_1	0.48	7.41	4.24	0.0393988	0.381946	RNA binding protein S1, serine-rich domain (RNPS1)	uc002cpw.3	7e-22	Human	Neoblast
dd_Smed_v4_593_0_1	-0.78	2.74	4.24	0.0394064	0.381946	NA	NA	NA	NA	Epidermal
dd_Smed_v4_68778_0_1	2.46	-1.66	4.25	0.039322	0.381946	tubulin, alpha 8 (TUBA8)	uc021wkt.1	2e-76	Human	NA
dd_Smed_v4_42126_0_1	2.11	-1.41	4.24	0.0394	0.381946	NA	NA	NA	NA	NA
dd_Smed_v4_13735_0_1	-0.76	2.31	4.24	0.0394044	0.381946	hypothetical protein 13735	KY348693.1	0	Smed	NA
dd_Smed_v4_54815_0_1	-1.98	-1.58	4.24	0.039408	0.381946	NA	NA	NA	NA	NA
dd_Smed_v4_3035_0_1	-0.8	3	4.24	0.0394352	0.38207	TAF13 RNA polymerase II, TATA box binding protein (TBP)-associated factor, 18kDa (TAF13)	uc001dwm.1	2e-30	Human	NA
dd_Smed_v4_1031_0_1	-0.56	7.38	4.24	0.0395843	0.383235	NA	uc001oif.1	0	Human	Epidermal, Phyarnx
dd_Smed_v4_6593_0_1	0.54	5.22	4.24	0.0395737	0.383235	BC1 (ubiquinol-cytochrome c reductase) synthesis-like (BCS1L)	uc021vwz.1	8e-148	Human	NA
dd_Smed_v4_3762_0_1	0.43	7.22	4.23	0.0396911	0.383377	zinc finger RNA binding protein (ZFR)	uc003jhr.1	1e-162	Human	Protonephridia
dd_Smed_v4_15691_0_1	-0.87	2.66	4.23	0.039699	0.383377	sphingomyelin phosphodiesterase, acid-like 3B (SMPDL3B)	uc001bpg.3	1e-53	Human	Protonephridia
dd_Smed_v4_4822_0_1	-0.9	2.12	4.23	0.0397272	0.383377	NA	NA	NA	NA	Epidermal, Phyarnx
dd_Smed_v4_7442_0_1	0.42	7.09	4.23	0.0397373	0.383377	zinc finger protein 91 (ZNF91)	uc002nre.3	5e-11	Human	Neural, Muscle, Parapharyngeal
dd_Smed_v4_1329_0_1	-0.52	6.81	4.23	0.0397433	0.383377	NA	NA	NA	NA	Epidermal
dd_Smed_v4_2136_1_1	-0.97	1.82	4.23	0.0396475	0.383377	NA	NA	NA	NA	NA
dd_Smed_v4_16570_0_1	-1.69	-0.08	4.23	0.0396689	0.383377	NA	NA	NA	NA	NA
dd_Smed_v4_35756_0_1	-1.59	-0.91	4.23	0.0396895	0.383377	NA	NA	NA	NA	NA
dd_Smed_v4_4265_0_1	0.49	5.97	4.23	0.0397087	0.383377	WD repeat domain 48 (WDR48)	uc003cit.3	0	Human	NA
dd_Smed_v4_6384_0_1	0.44	7.54	4.23	0.0397125	0.383377	NA	uc002upc.3	0	Human	NA
dd_Smed_v4_55139_0_1	-1.98	-1.58	4.23	0.0397677	0.383401	NA	NA	NA	NA	NA
dd_Smed_v4_1614_0_1	0.5	8.79	4.23	0.0397816	0.383401	STT3B, subunit of the oligosaccharyltransferase complex (catalytic) (STT3B)	uc011axe.2	0	Human	NA
dd_Smed_v4_16659_0_1	-0.84	1.86	4.23	0.039789	0.383401	SET domain and mariner transposase fusion gene (SETMAR)5	uc003bpy.4	3e-29	Human	NA
dd_Smed_v4_986_0_1	0.44	7.64	4.22	0.0398336	0.383691	heterogeneous nuclear ribonucleoprotein A1 A2/B1	KM981929.1	0	Smed	Neoblast, Epidermal
dd_Smed_v4_11828_0_1	-0.46	5.22	4.22	0.0398736	0.383807	KIAA1875 (KIAA1875)	uc011lky.1	1e-15	Human	Epidermal, Phyarnx, Neural
dd_Smed_v4_31113_0_1	1.22	-0.15	4.22	0.0398745	0.383807	NA	NA	NA	NA	Phyarnx
dd_Smed_v4_68657_0_1	-1.93	-1.09	4.22	0.0398971	0.383885	GCR121 (gcr121)	KX018919.1	0	Smed	NA
dd_Smed_v4_3482_0_1	-0.5	5.36	4.22	0.0399187	0.383954	myosin light chain kinase (MYLK)	uc011bjv.2	1e-63	Human	Epidermal, Phyarnx, Cathepsin+ cell
dd_Smed_v4_2595_0_1	0.48	7.48	4.22	0.039945	0.383999	SPT16	JX070080.1	0	Smed	Neoblast
dd_Smed_v4_5039_0_1	0.54	6.51	4.22	0.0399523	0.383999	NA	uc002cof.1	2e-29	Human	NA
dd_Smed_v4_28795_0_1	-0.88	1.23	4.22	0.0399708	0.384038	SET domain and mariner transposase fusion gene (SETMAR)	uc011asr.2	5e-27	Human	NA
dd_Smed_v4_3802_0_1	-1.17	2.1	4.21	0.0400714	0.384865	zinc finger protein 706 (ZNF706)	uc003ykb.3	1e-22	Human	NA
dd_Smed_v4_10677_0_1	-0.69	5.02	4.21	0.040115	0.384922	androglobin (ADGB)	uc010khx.3	5e-57	Human	Neural, Epidermal, Phyarnx, Protonephridia
dd_Smed_v4_7772_0_1	1.33	0.44	4.21	0.0401497	0.384922	NA	NA	NA	NA	Epidermal, Phyarnx, Protonephridia
dd_Smed_v4_15398_0_1	-1.14	1.61	4.21	0.0401046	0.384922	adenosylmethionine decarboxylase 1 (AMD1)	uc011eay.1	8e-27	Human	NA
dd_Smed_v4_14825_0_1	-1.07	1.84	4.21	0.0401332	0.384922	NA	NA	NA	NA	NA
dd_Smed_v4_43591_0_1	-1.94	-1.1	4.21	0.0401479	0.384922	NA	NA	NA	NA	NA
dd_Smed_v4_5510_0_1	-0.69	4	4.21	0.0401711	0.384987	NA	NA	NA	NA	Intestine
dd_Smed_v4_22685_0_1	0.84	1.5	4.21	0.0401968	0.385095	MDS1 and EVI1 complex locus (MECOM)6	uc003ffk.2	4e-36	Human	Neural
dd_Smed_v4_4634_0_1	-0.56	4.51	4.21	0.0402969	0.385796	NA	NA	NA	NA	Intestine
dd_Smed_v4_1247_0_1	-0.43	8.93	4.21	0.040299	0.385796	propionyl CoA carboxylase, alpha polypeptide (PCCA)	uc001voo.3	0	Human	Muscle, Phyarnx, Protonephridia, Cathepsin+ cell
dd_Smed_v4_26665_0_1	-0.99	0.44	4.2	0.0403646	0.386284	piggyBac transposable element derived 2 (PGBD2)	uc001ifh.3	3e-09	Human	NA
dd_Smed_v4_4357_0_1	-1.98	-0.88	4.2	0.0403919	0.386407	NA	NA	NA	NA	Intestine
dd_Smed_v4_4629_0_1	-0.7	4.56	4.2	0.0404225	0.38656	NA	NA	NA	NA	Cathepsin+ cell
dd_Smed_v4_33797_0_1	2.42	-1.25	4.2	0.0404379	0.386568	NA	NA	NA	NA	NA
dd_Smed_v4_3717_0_1	0.44	5.36	4.19	0.0405435	0.387439	protein phosphatase 1, catalytic subunit, alpha isozyme (PPP1CA)	uc001okv.1	5e-14	Human	NA
dd_Smed_v4_32609_0_1	1.71	-1.06	4.19	0.0406685	0.388493	NA	NA	NA	NA	NA
dd_Smed_v4_48_0_1	-0.58	12.11	4.19	0.0406957	0.388613	unknown	AY067853.1	0	Smed	Cathepsin+ cell, Intestine
dd_Smed_v4_9162_0_1	0.56	4.47	4.19	0.0407209	0.388715	nucleolar protein 6 (RNA-associated) (NOL6)alpha	uc011lob.2	4e-18	Human	NA
dd_Smed_v4_11972_0_1	-0.57	4.08	4.18	0.0408247	0.388724	NA	NA	NA	NA	Neural, Epidermal
dd_Smed_v4_4607_0_1	-0.54	4.56	4.18	0.0408264	0.388724	NA	NA	NA	NA	Cathepsin+ cell, Intestine
dd_Smed_v4_21545_0_1	-1.16	0.64	4.18	0.0408289	0.388724	NA	NA	NA	NA	Phyarnx
dd_Smed_v4_9130_0_1	-1.04	0.34	4.18	0.0408576	0.388724	transmembrane protein 107 (TMEM107)	uc002gkg.4	4e-10	Human	Neural, Epidermal, Phyarnx
dd_Smed_v4_4582_0_1	-0.61	4.94	4.18	0.0408613	0.388724	NA	NA	NA	NA	Intestine, Cathepsin+ cell
dd_Smed_v4_6577_0_1	-0.71	6.96	4.18	0.0408975	0.388724	dystonin (DST)eA	uc003pcy.4	1e-67	Human	Intestine, Neural, Neoblast
dd_Smed_v4_2803_0_1	-0.6	6.4	4.19	0.0407632	0.388724	collagen, type VI, alpha 6 (COL6A6)	uc010htl.3	2e-28	Human	NA
dd_Smed_v4_32288_0_1	1.4	-0.57	4.18	0.0408033	0.388724	NA	NA	NA	NA	NA
dd_Smed_v4_17950_0_1	0.92	1.21	4.18	0.040825	0.388724	NA	NA	NA	NA	NA
dd_Smed_v4_13119_0_1	-0.67	3.42	4.18	0.040872	0.388724	transient receptor potential cation channel, subfamily M, member 3 (TRPM3)9	uc004aic.3	1e-105	Human	NA
dd_Smed_v4_15042_0_1	0.78	2.18	4.18	0.040874	0.388724	NA	NA	NA	NA	NA
dd_Smed_v4_4051_0_1	0.87	3.06	4.18	0.0408924	0.388724	secreted peptide prohormone 5	GU295188.1	2.77e-167	Smed	NA
dd_Smed_v4_429_0_1	-1.2	4.02	4.18	0.0409314	0.388748	Sec61 gamma subunit (SEC61G)	uc003tqg.3	7e-22	Human	Epidermal, Parapharyngeal
dd_Smed_v4_2605_0_1	-0.48	5.46	4.18	0.0409821	0.388748	NA	NA	NA	NA	Cathepsin+ cell
dd_Smed_v4_6476_0_1	-0.47	5.7	4.18	0.0409879	0.388748	neural precursor cell expressed, developmentally down-regulated 9 (NEDD9)	uc003mzx.3	1e-17	Human	Neural, Muscle
dd_Smed_v4_18580_0_1	-1.26	-0.06	4.18	0.0409329	0.388748	actin, gamma 1 (ACTG1)	uc002kal.2	2e-22	Human	NA
dd_Smed_v4_14575_0_1	-0.83	1.86	4.18	0.0409761	0.388748	NA	NA	NA	NA	NA
dd_Smed_v4_9015_0_1	-0.73	3.66	4.18	0.0409819	0.388748	NA	NA	NA	NA	NA
dd_Smed_v4_3814_0_1	-1.39	2.12	4.18	0.0410026	0.388749	NA	NA	NA	NA	Cathepsin+ cell
dd_Smed_v4_12055_0_1	-0.73	2.98	4.17	0.0410581	0.388997	coiled-coil domain containing 13 (CCDC13)	uc003cly.4	4e-33	Human	Neural, Phyarnx
dd_Smed_v4_9806_0_1	0.66	3.24	4.17	0.0410458	0.388997	UTP3, small subunit (SSU) processome component, homolog (S. cerevisiae) (UTP3)	uc003hfo.3	2e-12	Human	NA
dd_Smed_v4_12949_0_1	0.76	2.06	4.17	0.0411493	0.389529	NA	NA	NA	NA	NA
dd_Smed_v4_4961_0_1	0.55	4.71	4.17	0.04115	0.389529	mre11-like protein	FJ588613.1	0	Smed	NA
dd_Smed_v4_64104_0_1	1.64	-1.1	4.17	0.0411582	0.389529	hedgehog-like protein	GQ337474.1	0	Smed	NA
dd_Smed_v4_52889_0_1	2.07	-1.41	4.17	0.0412077	0.389859	NA	NA	NA	NA	NA
dd_Smed_v4_4571_0_1	-0.87	3.5	4.16	0.0412679	0.389934	cystinosin, lysosomal cystine transporter (CTNS)	uc010ckj.3	1e-84	Human	Cathepsin+ cell, Intestine
dd_Smed_v4_15090_0_1	-1.35	-0.03	4.17	0.041251	0.389934	NA	NA	NA	NA	NA
dd_Smed_v4_17671_0_1	1.59	-0.77	4.17	0.0412603	0.389934	RAD51 homolog B (S. cerevisiae) (RAD51B)	uc001xkd.3	2e-25	Human	NA
dd_Smed_v4_16031_0_1	-1.39	0.16	4.16	0.0412744	0.389934	NA	NA	NA	NA	NA
dd_Smed_v4_16996_0_1	-0.81	1.94	4.16	0.0413165	0.39001	NA	NA	NA	NA	NA
dd_Smed_v4_45945_0_1	-2.37	-1.8	4.16	0.0413286	0.39001	NA	NA	NA	NA	NA
dd_Smed_v4_41734_0_1	-2.37	-1.8	4.16	0.0413431	0.39001	NA	NA	NA	NA	NA
dd_Smed_v4_10824_0_1	-0.69	4.11	4.16	0.041354	0.39001	autophagy related 4C, cysteine peptidase (ATG4C)	uc001dau.3	1e-54	Human	NA
dd_Smed_v4_10658_0_1	-0.87	1.46	4.16	0.0413558	0.39001	unc-50 homolog (C. elegans) (UNC50)	uc002szb.3	3e-67	Human	NA
dd_Smed_v4_30127_0_1	1.52	-0.97	4.16	0.0413969	0.390259	NA	NA	NA	NA	NA
dd_Smed_v4_12587_0_1	0.88	2.23	4.16	0.0414152	0.390293	NA	NA	NA	NA	NA
dd_Smed_v4_2_1_1	0.67	11.86	4.16	0.0414787	0.390753	NA	NA	NA	NA	NA
dd_Smed_v4_25838_0_1	-0.87	1.75	4.15	0.0415434	0.391224	NA	NA	NA	NA	Neural
dd_Smed_v4_6832_0_1	0.43	5.86	4.15	0.0415809	0.391438	NA	NA	NA	NA	Neural, Muscle
dd_Smed_v4_6949_0_1	0.51	4.88	4.15	0.0416489	0.391939	NA	NA	NA	NA	Cathepsin+ cell
dd_Smed_v4_13302_0_1	1.04	1.2	4.14	0.04176	0.392845	NA	NA	NA	NA	NA
dd_Smed_v4_46745_0_1	-1.44	-0.62	4.14	0.0417817	0.392911	tigger transposable element derived 4 (TIGD4)	uc021xtf.1	2e-15	Human	NA
dd_Smed_v4_3906_0_1	-0.45	5.51	4.14	0.0418076	0.393015	ornithine carbamoyltransferase (OTC)	uc004def.4	3e-136	Human	Parapharyngeal, Intestine
dd_Smed_v4_19132_0_1	0.98	1.66	4.14	0.0418542	0.393314	NA	NA	NA	NA	NA
dd_Smed_v4_42687_0_1	-1.92	-1.34	4.14	0.0418769	0.393388	NA	NA	NA	NA	NA
dd_Smed_v4_46975_0_1	-1.37	-0.65	4.14	0.0419041	0.393505	NA	NA	NA	NA	NA
dd_Smed_v4_6686_0_1	0.61	5.37	4.14	0.0419653	0.393646	NA	uc002qji.1	2e-72	Human	Neural, Epidermal, Phyarnx, Protonephridia
dd_Smed_v4_1967_0_1	-0.43	7.98	4.14	0.0419669	0.393646	tolloid-like 1 (TLL1)	uc021xud.1	5e-18	Human	Cathepsin+ cell, Phyarnx
dd_Smed_v4_11877_0_1	-1.21	1.25	4.14	0.041982	0.393646	MPV17 mitochondrial membrane protein-like 2 (MPV17L2)	uc002nid.3	7e-20	Human	NA
dd_Smed_v4_56997_0_1	-2.36	-1.8	4.14	0.0419848	0.393646	NA	NA	NA	NA	NA
dd_Smed_v4_64154_0_1	-2.36	-1.8	4.14	0.0419933	0.393646	NA	NA	NA	NA	NA
dd_Smed_v4_60833_0_1	2.27	-1.73	4.13	0.0420091	0.393655	piggyBac transposable element derived 4 (PGBD4)	uc001zho.3	2e-07	Human	NA
dd_Smed_v4_70320_0_1	2.27	-1.73	4.13	0.0420277	0.393691	tetratricopeptide repeat domain 25 (TTC25)	uc002hyj.4	7e-11	Human	NA
dd_Smed_v4_15306_0_1	1.15	0.26	4.13	0.0421005	0.394234	NA	NA	NA	NA	NA
dd_Smed_v4_3657_0_1	-0.54	7.12	4.13	0.0421311	0.394381	phosphorylase kinase, beta (PHKB)	uc002eeu.4	0	Human	Neural
dd_Smed_v4_9856_0_1	0.91	2.6	4.13	0.0421777	0.394679	NA	NA	NA	NA	NA
dd_Smed_v4_12378_0_1	-0.94	2.49	4.13	0.042217	0.394769	coiled-coil domain containing 42B (CCDC42B)	uc010sys.2	4e-49	Human	Epidermal, Phyarnx
dd_Smed_v4_9409_0_1	-1.17	0.68	4.13	0.0422082	0.394769	NA	NA	NA	NA	NA
dd_Smed_v4_1655_0_1	-0.43	6.9	4.13	0.0422421	0.394864	urocanate hydratase 1 (UROC1)	uc003eiz.2	0	Human	Intestine
dd_Smed_v4_12289_0_1	0.75	2.67	4.12	0.0422687	0.394974	NA	NA	NA	NA	NA
dd_Smed_v4_4064_0_1	-0.65	5.79	4.12	0.042377	0.395846	NA	NA	NA	NA	Intestine
dd_Smed_v4_37738_0_1	-1.55	-0.43	4.12	0.0423921	0.395849	NA	NA	NA	NA	NA
dd_Smed_v4_5245_0_1	-0.83	2.64	4.12	0.0424102	0.395879	GLI pathogenesis-related 1 like 1 (GLIPR1L1)	uc001sxo.3	2e-17	Human	NA
dd_Smed_v4_10089_0_1	-0.78	2.18	4.12	0.0424709	0.396306	NA	NA	NA	NA	Neural
dd_Smed_v4_90_0_1	-0.53	9.92	4.11	0.0425255	0.396676	actin, alpha, cardiac muscle 1 (ACTC1)	uc001ziu.1	7e-25	Human	Neural, Muscle, Cathepsin+ cell
dd_Smed_v4_9639_0_1	0.58	4.53	4.11	0.042542	0.396691	NA	NA	NA	NA	Neoblast
dd_Smed_v4_5226_0_1	0.43	5.54	4.11	0.0425749	0.396718	peptidase (mitochondrial processing) alpha (PMPCA)	uc004chl.3	9e-107	Human	Neural
dd_Smed_v4_21515_0_1	-1.68	-1.04	4.11	0.0425667	0.396718	NA	NA	NA	NA	NA
dd_Smed_v4_11845_0_1	-1.12	2.29	4.11	0.0426163	0.396952	NA	NA	NA	NA	Intestine
dd_Smed_v4_37895_0_1	-2.53	-1.72	4.11	0.0426547	0.396952	NA	NA	NA	NA	NA
dd_Smed_v4_12218_1_1	1.64	-1.1	4.11	0.0426624	0.396952	NA	NA	NA	NA	NA
dd_Smed_v4_17749_0_1	1.05	0.51	4.11	0.042674	0.396952	NA	uc003zfz.3	3e-47	Human	NA
dd_Smed_v4_16350_0_1	-1.25	-0.05	4.11	0.0426746	0.396952	NA	NA	NA	NA	NA
dd_Smed_v4_3685_0_1	0.43	8	4.11	0.0427082	0.397125	MAP/microtubule affinity-regulating kinase 2 (MARK2)6	uc001nxy.3	3e-176	Human	Neural, Muscle
dd_Smed_v4_37464_0_1	-2.04	-1.05	4.11	0.0427248	0.39714	NA	NA	NA	NA	NA
dd_Smed_v4_460_0_1	-1.74	2.16	4.11	0.0427475	0.397212	NA	NA	NA	NA	Epidermal
dd_Smed_v4_4053_0_1	0.5	5.81	4.1	0.0429027	0.397541	thymine-DNA glycosylase (TDG)	uc001tkg.3	3e-58	Human	Neural
dd_Smed_v4_5393_0_1	-1.03	1.83	4.1	0.0429277	0.397541	NA	NA	NA	NA	Cathepsin+ cell, Neural
dd_Smed_v4_28_0_1	-1.14	0.59	4.09	0.0431061	0.397541	tissue factor pathway inhibitor (lipoprotein-associated coagulation inhibitor) (TFPI)	uc002uqb.2	3e-12	Human	Intestine
dd_Smed_v4_12697_0_1	0.49	4.98	4.09	0.043181	0.397541	protocadherin 9 (PCDH9)	uc001vin.3	7e-44	Human	Neural
dd_Smed_v4_576_0_1	-0.41	7.53	4.09	0.0432041	0.397541	hexosaminidase B (beta polypeptide) (HEXB)	uc003kdf.4	6e-158	Human	Cathepsin+ cell, Protonephridia, Intestine
dd_Smed_v4_6601_0_1	0.41	6.35	4.09	0.0432508	0.397541	GTPase activating protein and VPS9 domains 1 (GAPVD1)	uc004bpt.3	2e-43	Human	Cathepsin+ cell
dd_Smed_v4_1758_0_1	-0.47	7.13	4.08	0.0433153	0.397541	L-2-hydroxyglutarate dehydrogenase (L2HGDH)	uc010tqo.1	8e-162	Human	Neoblast, Cathepsin+ cell, Protonephridia, Intestine
dd_Smed_v4_1725_0_1	0.52	7.82	4.08	0.0433175	0.397541	NA	NA	NA	NA	Cathepsin+ cell
dd_Smed_v4_2046_0_1	-0.43	5.94	4.08	0.043516	0.397541	methylmalonic aciduria (cobalamin deficiency) cblD type, with homocystinuria (MMADHC)	uc002txc.3	3e-39	Human	Muscle, Phyarnx, Protonephridia
dd_Smed_v4_4431_0_1	-0.42	5.97	4.07	0.0435395	0.397541	NA	NA	NA	NA	Cathepsin+ cell, Epidermal, Phyarnx, Protonephridia
dd_Smed_v4_11681_0_1	-0.79	2.69	4.07	0.0435432	0.397541	collagen beta(1-O)galactosyltransferase 2 (COLGALT2)	uc001gqr.3	5e-98	Human	Muscle
dd_Smed_v4_14243_0_1	-0.61	3.89	4.07	0.0436327	0.397541	epithelial cell transforming sequence 2 oncogene-like (ECT2L)	uc021zfx.1	5e-75	Human	Neural, Phyarnx
dd_Smed_v4_3684_0_1	-0.51	5.27	4.07	0.0437469	0.397541	NA	NA	NA	NA	Muscle
dd_Smed_v4_8220_0_1	1.01	4.31	4.06	0.0438412	0.397541	plectin (PLEC)0	uc003zac.1	5e-08	Human	Epidermal, Phyarnx, Protonephridia
dd_Smed_v4_8936_0_1	0.58	5.65	4.06	0.0438918	0.397541	NA	NA	NA	NA	Neoblast
dd_Smed_v4_8484_0_1	0.55	5.53	4.06	0.0439369	0.397541	NA	NA	NA	NA	Neural
dd_Smed_v4_532_0_1	0.49	8.21	4.06	0.0439373	0.397541	clone PL030012A10A05 histone H3	KC916784.1	0	Smed	Neoblast
dd_Smed_v4_5421_0_1	-1	1.86	4.06	0.0439764	0.397541	NA	NA	NA	NA	Cathepsin+ cell, Epidermal
dd_Smed_v4_6352_0_1	-1.65	0.47	4.05	0.0441158	0.397541	NA	uc021sbk.1	3e-11	Human	Neoblast
dd_Smed_v4_7152_0_1	0.42	6.21	4.04	0.0443289	0.397541	protein inhibitor of activated STAT, 2 (PIAS2)beta	uc002lck.3	1e-26	Human	Epidermal
dd_Smed_v4_8774_0_1	-0.75	2.82	4.04	0.0443897	0.397541	NA	uc003uzk.2	5e-45	Human	Intestine
dd_Smed_v4_7862_0_1	0.48	6.41	4.04	0.0444678	0.397541	NA	uc003bne.1	1e-91	Human	Intestine
dd_Smed_v4_45699_0_1	-3.26	-2.14	4.04	0.044476	0.397541	NA	NA	NA	NA	Phyarnx
dd_Smed_v4_4061_0_1	0.54	4.46	4.04	0.0445241	0.397541	U2 small nuclear RNA auxiliary factor 1 (U2AF1)b	uc002zda.1	9e-99	Human	Neoblast
dd_Smed_v4_2693_0_1	0.43	7.13	4.03	0.0445975	0.397541	CD9 molecule (CD9)	uc001qnq.2	1e-12	Human	Neural, Muscle
dd_Smed_v4_1633_0_1	-0.45	7.62	4.03	0.0447421	0.397541	serine palmitoyltransferase, long chain base subunit 2 (SPTLC2)	uc001xub.3	0	Human	Epidermal, Intestine, Neural, Phyarnx
dd_Smed_v4_9144_0_1	-0.51	4.78	4.03	0.0448067	0.397541	two pore segment channel 2 (TPCN2)	uc001oos.2	4e-64	Human	Cathepsin+ cell
dd_Smed_v4_11644_0_1	-0.91	3.11	4.02	0.0448689	0.397541	IQ motif and Sec7 domain 3 (IQSEC3)	uc001qhu.1	1e-39	Human	Cathepsin+ cell
dd_Smed_v4_15765_0_1	-0.78	2.58	4.02	0.0448692	0.397541	NA	NA	NA	NA	Epidermal
dd_Smed_v4_10324_0_1	0.64	3.78	4.02	0.0449115	0.397541	family with sequence similarity 221, member A (FAM221A)	uc003swo.4	2e-105	Human	Neural, Phyarnx
dd_Smed_v4_3199_0_1	-0.94	2.4	4.02	0.0449432	0.397541	1.G9.2	KF730678.1	2.94e-131	Smed	Epidermal
dd_Smed_v4_18111_0_1	0.68	3.03	4.02	0.0450815	0.397541	guanylate cyclase 1, soluble, beta 3 (GUCY1B3)	uc003ipc.3	3e-97	Human	Neural
dd_Smed_v4_1549_0_1	-0.43	6.36	4.01	0.0452204	0.397541	NA	NA	NA	NA	Muscle, Phyarnx, Protonephridia, Neural, Cathepsin+ cell
dd_Smed_v4_4435_0_1	0.85	3.16	4.01	0.0452392	0.397541	Smed06068_V2 pim-2	JX010607.1	0	Smed	Cathepsin+ cell, Epidermal, Intestine
dd_Smed_v4_2349_0_1	-0.56	4.37	4.01	0.0452418	0.397541	ubiquitin-conjugating enzyme E2Z (UBE2Z)	uc002ioi.3	2e-47	Human	Cathepsin+ cell
dd_Smed_v4_43159_0_1	1.22	-0.16	4	0.0454503	0.397541	anoctamin 1, calcium activated chloride channel (ANO1)	uc010rqk.2	2e-55	Human	Epidermal
dd_Smed_v4_13407_0_1	0.86	1.66	4	0.0455423	0.397541	NA	NA	NA	NA	Cathepsin+ cell
dd_Smed_v4_52669_0_1	1.97	-1.47	4.1	0.0428025	0.397541	NA	NA	NA	NA	NA
dd_Smed_v4_16583_0_1	-0.87	1.63	4.1	0.0428153	0.397541	neuregulin-type 1 (nrg-1)	KU850495.2	0	Smed	NA
dd_Smed_v4_48941_0_1	2.71	-1.1	4.1	0.0428561	0.397541	NA	NA	NA	NA	NA
dd_Smed_v4_4835_0_1	0.54	5.78	4.1	0.0429237	0.397541	Scm-like with four mbt domains 1 (SFMBT1)	uc003dgh.3	3e-47	Human	NA
dd_Smed_v4_19750_0_1	-1.26	-0.31	4.1	0.0429435	0.397541	slc18a-8 (slc18a-8)	KT163593.1	0	Smed	NA
dd_Smed_v4_7774_0_1	0.58	4.8	4.09	0.0430759	0.397541	bromo adjacent homology domain containing 1 (BAHD1)	uc010bbp.1	7e-26	Human	NA
dd_Smed_v4_40025_0_1	-3.28	-2.13	4.09	0.0431333	0.397541	tubulin, alpha 1a (TUBA1A)	uc021qxn.1	1e-49	Human	NA
dd_Smed_v4_65375_0_1	-3.28	-2.13	4.09	0.0431333	0.397541	NA	NA	NA	NA	NA
dd_Smed_v4_84469_0_1	-3.28	-2.13	4.09	0.0431333	0.397541	thrombospondin 2 (THBS2)	uc003qwt.3	1e-11	Human	NA
dd_Smed_v4_62610_0_1	2.27	-1.73	4.09	0.0432222	0.397541	NA	NA	NA	NA	NA
dd_Smed_v4_79958_0_1	-1.98	-1.58	4.09	0.0432236	0.397541	glutamate receptor, ionotropic, delta 1 (GRID1)	uc010qmf.1	6e-08	Human	NA
dd_Smed_v4_45025_0_1	1.9	-1.2	4.09	0.0432246	0.397541	NA	NA	NA	NA	NA
dd_Smed_v4_16407_0_1	0.83	2.03	4.09	0.0432378	0.397541	glutathione S-transferase, C-terminal domain containing (GSTCD)	uc011cfb.2	4e-51	Human	NA
dd_Smed_v4_18521_0_1	-1.09	0.09	4.08	0.043332	0.397541	NA	NA	NA	NA	NA
dd_Smed_v4_46005_0_1	-3.28	-2.13	4.08	0.0433541	0.397541	NA	NA	NA	NA	NA
dd_Smed_v4_56800_0_1	-3.28	-2.13	4.08	0.0433541	0.397541	NA	NA	NA	NA	NA
dd_Smed_v4_91196_0_1	-3.28	-2.13	4.08	0.0433541	0.397541	NA	NA	NA	NA	NA
dd_Smed_v4_6000_0_1	0.51	5.23	4.08	0.0433664	0.397541	pleiotropic regulator 1 (PLRG1)	uc003inz.3	7e-145	Human	NA
dd_Smed_v4_32936_0_1	1.55	-0.36	4.08	0.0434359	0.397541	NA	NA	NA	NA	NA
dd_Smed_v4_22439_0_1	-3.27	-2.14	4.07	0.0435754	0.397541	NA	NA	NA	NA	NA
dd_Smed_v4_42667_0_1	-3.27	-2.14	4.07	0.0435754	0.397541	NA	NA	NA	NA	NA
dd_Smed_v4_43536_0_1	-3.27	-2.14	4.07	0.0435754	0.397541	armadillo repeat containing 4 (ARMC4)	uc010qdt.2	8e-38	Human	NA
dd_Smed_v4_52377_0_1	-3.27	-2.14	4.07	0.0435754	0.397541	NA	NA	NA	NA	NA
dd_Smed_v4_64260_0_1	-3.27	-2.14	4.07	0.0435754	0.397541	NA	uc011dxh.2	2e-11	Human	NA
dd_Smed_v4_70532_0_1	-3.27	-2.14	4.07	0.0435754	0.397541	NA	NA	NA	NA	NA
dd_Smed_v4_27632_0_1	1.44	-0.85	4.07	0.0436428	0.397541	NA	NA	NA	NA	NA
dd_Smed_v4_7157_0_1	0.58	4.39	4.07	0.0436558	0.397541	NA	NA	NA	NA	NA
dd_Smed_v4_12688_0_1	0.82	2.73	4.07	0.043689	0.397541	astacin-like metallo-endopeptidase (M12 family) (ASTL)	uc010yui.2	1e-19	Human	NA
dd_Smed_v4_26548_0_1	-1.55	-0.79	4.07	0.0437225	0.397541	NA	NA	NA	NA	NA
dd_Smed_v4_25039_0_1	1.02	0.65	4.07	0.0437263	0.397541	NA	NA	NA	NA	NA
dd_Smed_v4_7300_0_1	0.48	6.05	4.07	0.0437434	0.397541	MER (mer)	KF990480.1	0	Smed	NA
dd_Smed_v4_84672_0_1	2.27	-1.73	4.07	0.0437658	0.397541	NA	NA	NA	NA	NA
dd_Smed_v4_60047_0_1	2.27	-1.73	4.07	0.0437695	0.397541	NA	NA	NA	NA	NA
dd_Smed_v4_7043_0_1	0.59	5.73	4.06	0.0437906	0.397541	nuclear factor related to kappaB binding protein (NFRKB)	uc001qfg.3	1e-40	Human	NA
dd_Smed_v4_39162_0_1	-3.27	-2.14	4.06	0.0437972	0.397541	SCAN domain containing 3 (SCAND3)	uc011eta.2	1e-07	Human	NA
dd_Smed_v4_47895_0_1	-3.27	-2.14	4.06	0.0437972	0.397541	NA	NA	NA	NA	NA
dd_Smed_v4_64307_0_1	-3.27	-2.14	4.06	0.0437972	0.397541	NA	NA	NA	NA	NA
dd_Smed_v4_88267_0_1	-3.27	-2.14	4.06	0.0437972	0.397541	NA	NA	NA	NA	NA
dd_Smed_v4_5625_0_1	-0.8	4.54	4.06	0.0438096	0.397541	cylindromatosis (turban tumor syndrome) (CYLD)	uc002egr.1	3e-25	Human	NA
dd_Smed_v4_12616_0_1	2.01	-0.89	4.06	0.0439112	0.397541	NA	NA	NA	NA	NA
dd_Smed_v4_7010_0_1	-0.72	2.79	4.05	0.0441728	0.397541	vesicle-associated membrane protein 7 (VAMP7)	uc004fxj.3	3e-35	Human	NA
dd_Smed_v4_62847_0_1	-1.79	-1.18	4.05	0.0441801	0.397541	NA	NA	NA	NA	NA
dd_Smed_v4_91074_0_1	3.84	-1.96	4.05	0.0442315	0.397541	proteasome (prosome, macropain) 26S subunit, ATPase, 1 (PSMC1)	uc001xyh.3	8e-66	Human	NA
dd_Smed_v4_65488_0_1	-3.26	-2.14	4.05	0.0442526	0.397541	NA	NA	NA	NA	NA
dd_Smed_v4_71559_0_1	-3.26	-2.14	4.05	0.0442526	0.397541	tubulin, alpha 8 (TUBA8)	uc002znv.2	2e-24	Human	NA
dd_Smed_v4_72371_0_1	-3.26	-2.14	4.05	0.0442526	0.397541	kinesin family member 21B (KIF21B)	uc001gvt.1	6e-19	Human	NA
dd_Smed_v4_83053_0_1	-3.26	-2.14	4.05	0.0442526	0.397541	heat shock protein 90kDa alpha (cytosolic), class A member 1 (HSP90AA1)	uc001ykx.1	1e-11	Human	NA
dd_Smed_v4_87380_0_1	-3.26	-2.14	4.05	0.0442526	0.397541	NA	NA	NA	NA	NA
dd_Smed_v4_93080_0_1	-3.26	-2.14	4.05	0.0442526	0.397541	NA	NA	NA	NA	NA
dd_Smed_v4_3213_0_1	-0.87	4.4	4.05	0.0442586	0.397541	NA	NA	NA	NA	NA
dd_Smed_v4_58342_0_1	2.43	-1.66	4.04	0.0443845	0.397541	NA	NA	NA	NA	NA
dd_Smed_v4_36427_0_1	-3.26	-2.14	4.04	0.044476	0.397541	NA	NA	NA	NA	NA
dd_Smed_v4_36606_0_1	-3.26	-2.14	4.04	0.044476	0.397541	NA	NA	NA	NA	NA
dd_Smed_v4_42265_0_1	-3.26	-2.14	4.04	0.044476	0.397541	NA	NA	NA	NA	NA
dd_Smed_v4_52018_0_1	-3.26	-2.14	4.04	0.044476	0.397541	NA	NA	NA	NA	NA
dd_Smed_v4_53472_0_1	-3.26	-2.14	4.04	0.044476	0.397541	NA	NA	NA	NA	NA
dd_Smed_v4_62810_0_1	-3.26	-2.14	4.04	0.044476	0.397541	NA	NA	NA	NA	NA
dd_Smed_v4_68608_0_1	-3.26	-2.14	4.04	0.044476	0.397541	NA	NA	NA	NA	NA
dd_Smed_v4_74614_0_1	-3.26	-2.14	4.04	0.044476	0.397541	NA	NA	NA	NA	NA
dd_Smed_v4_76372_0_1	-3.26	-2.14	4.04	0.044476	0.397541	NA	NA	NA	NA	NA
dd_Smed_v4_76826_0_1	-3.26	-2.14	4.04	0.044476	0.397541	NA	NA	NA	NA	NA
dd_Smed_v4_80683_0_1	-3.26	-2.14	4.04	0.044476	0.397541	NA	NA	NA	NA	NA
dd_Smed_v4_96245_0_1	-3.26	-2.14	4.04	0.044476	0.397541	NA	NA	NA	NA	NA
dd_Smed_v4_98118_0_1	-3.26	-2.14	4.04	0.044476	0.397541	NA	NA	NA	NA	NA
dd_Smed_v4_72902_0_1	2.28	-1.73	4.04	0.0444879	0.397541	NA	NA	NA	NA	NA
dd_Smed_v4_12650_0_1	-0.6	3.79	4.04	0.044507	0.397541	guanylate cyclase 1, soluble, beta 2 (pseudogene) (GUCY1B2)	uc010tgo.2	8e-48	Human	NA
dd_Smed_v4_9586_0_1	-1.13	2.37	4.04	0.044531	0.397541	NA	NA	NA	NA	NA
dd_Smed_v4_38536_0_1	2.47	-1.66	4.03	0.0446502	0.397541	NA	NA	NA	NA	NA
dd_Smed_v4_27860_0_1	-3.25	-2.14	4.03	0.0446999	0.397541	NA	NA	NA	NA	NA
dd_Smed_v4_33344_0_1	-3.25	-2.14	4.03	0.0446999	0.397541	NA	NA	NA	NA	NA
dd_Smed_v4_36483_0_1	-3.25	-2.14	4.03	0.0446999	0.397541	NA	NA	NA	NA	NA
dd_Smed_v4_53823_0_1	-3.25	-2.14	4.03	0.0446999	0.397541	NA	NA	NA	NA	NA
dd_Smed_v4_58424_0_1	-3.25	-2.14	4.03	0.0446999	0.397541	ATP-binding cassette, sub-family A (ABC1), member 10 (ABCA10)	uc010dfa.1	1e-19	Human	NA
dd_Smed_v4_60720_0_1	-3.25	-2.14	4.03	0.0446999	0.397541	Sec61 alpha 2 subunit (S. cerevisiae) (SEC61A2)	uc001ilg.4	3e-07	Human	NA
dd_Smed_v4_64064_0_1	-3.25	-2.14	4.03	0.0446999	0.397541	NA	NA	NA	NA	NA
dd_Smed_v4_66503_0_1	-3.25	-2.14	4.03	0.0446999	0.397541	NA	NA	NA	NA	NA
dd_Smed_v4_68586_0_1	-3.25	-2.14	4.03	0.0446999	0.397541	NA	NA	NA	NA	NA
dd_Smed_v4_70227_0_1	-3.25	-2.14	4.03	0.0446999	0.397541	NA	NA	NA	NA	NA
dd_Smed_v4_71425_0_1	-3.25	-2.14	4.03	0.0446999	0.397541	NA	NA	NA	NA	NA
dd_Smed_v4_77919_0_1	-3.25	-2.14	4.03	0.0446999	0.397541	NA	NA	NA	NA	NA
dd_Smed_v4_79386_0_1	-3.25	-2.14	4.03	0.0446999	0.397541	NA	NA	NA	NA	NA
dd_Smed_v4_82671_0_1	-3.25	-2.14	4.03	0.0446999	0.397541	chromosome 5 open reading frame 54 (C5orf54)	uc021yhc.1	2e-28	Human	NA
dd_Smed_v4_88773_0_1	-3.25	-2.14	4.03	0.0446999	0.397541	NA	NA	NA	NA	NA
dd_Smed_v4_91219_0_1	-3.25	-2.14	4.03	0.0446999	0.397541	NA	NA	NA	NA	NA
dd_Smed_v4_95036_0_1	-3.25	-2.14	4.03	0.0446999	0.397541	NA	NA	NA	NA	NA
dd_Smed_v4_33208_0_1	-2.69	-1.65	4.03	0.044724	0.397541	NA	NA	NA	NA	NA
dd_Smed_v4_18609_0_1	1.31	-0.39	4.03	0.0447291	0.397541	NA	NA	NA	NA	NA
dd_Smed_v4_81019_0_1	-2.37	-1.79	4.03	0.0448009	0.397541	NA	NA	NA	NA	NA
dd_Smed_v4_26306_0_1	-1.41	-0.13	4.03	0.0448192	0.397541	NA	NA	NA	NA	NA
dd_Smed_v4_27878_0_1	0.87	1.24	4.02	0.0450225	0.397541	NA	NA	NA	NA	NA
dd_Smed_v4_5185_0_1	0.49	7.68	4.02	0.0450269	0.397541	UPF1 regulator of nonsense transcripts homolog (yeast) (UPF1)	uc002nkf.3	0	Human	NA
dd_Smed_v4_20917_0_1	-1.67	-1.24	4.02	0.0450365	0.397541	NA	NA	NA	NA	NA
dd_Smed_v4_54721_0_1	-2.38	-1.79	4.02	0.0450569	0.397541	NA	NA	NA	NA	NA
dd_Smed_v4_19896_0_1	2.6	-1.6	4.01	0.0452384	0.397541	kelch-like family member 20 (KLHL20)	uc009wwf.3	4e-10	Human	NA
dd_Smed_v4_43988_0_1	-2.39	-1.79	4.01	0.0453345	0.397541	NA	NA	NA	NA	NA
dd_Smed_v4_14075_0_1	-3.24	-2.14	4	0.0453852	0.397541	NA	NA	NA	NA	NA
dd_Smed_v4_47043_0_1	-3.24	-2.14	4	0.0453852	0.397541	NA	NA	NA	NA	NA
dd_Smed_v4_54789_0_1	-3.24	-2.14	4	0.0453852	0.397541	SET domain and mariner transposase fusion gene (SETMAR)	uc011asq.2	5e-09	Human	NA
dd_Smed_v4_57785_0_1	-3.24	-2.14	4	0.0453852	0.397541	NA	NA	NA	NA	NA
dd_Smed_v4_58265_0_1	-3.24	-2.14	4	0.0453852	0.397541	tigger transposable element derived 6 (TIGD6)	uc021yft.1	9e-10	Human	NA
dd_Smed_v4_58374_0_1	-3.24	-2.14	4	0.0453852	0.397541	NA	NA	NA	NA	NA
dd_Smed_v4_70826_0_1	-3.24	-2.14	4	0.0453852	0.397541	NA	NA	NA	NA	NA
dd_Smed_v4_76628_0_1	-3.24	-2.14	4	0.0453852	0.397541	NA	NA	NA	NA	NA
dd_Smed_v4_78546_0_1	-3.24	-2.14	4	0.0453852	0.397541	NA	NA	NA	NA	NA
dd_Smed_v4_82757_0_1	-3.24	-2.14	4	0.0453852	0.397541	NA	NA	NA	NA	NA
dd_Smed_v4_85799_0_1	-3.24	-2.14	4	0.0453852	0.397541	GTF2I repeat domain containing 2 pseudogene 1 (GTF2IRD2P1)	uc003txs.1	1e-10	Human	NA
dd_Smed_v4_89426_0_1	-3.24	-2.14	4	0.0453852	0.397541	NA	NA	NA	NA	NA
dd_Smed_v4_6658_0_1	-1.07	1	4	0.045428	0.397541	NA	uc021tjy.1	2e-34	Human	NA
dd_Smed_v4_29462_0_1	1.07	0.53	4	0.0454426	0.397541	ptf-2 protein (ptf-2)	KF487102.1	0	Smed	NA
dd_Smed_v4_55976_0_1	-1.9	-1.34	4	0.0455859	0.397541	NA	NA	NA	NA	NA
dd_Smed_v4_44122_0_1	-2.12	-1.52	4	0.0455862	0.397541	NA	NA	NA	NA	NA
dd_Smed_v4_30753_0_1	-3.24	-2.14	4	0.0456111	0.397541	NA	NA	NA	NA	NA
dd_Smed_v4_33892_0_1	-3.24	-2.14	4	0.0456111	0.397541	NA	NA	NA	NA	NA
dd_Smed_v4_36930_0_1	-3.24	-2.14	4	0.0456111	0.397541	NA	NA	NA	NA	NA
dd_Smed_v4_37547_0_1	-3.24	-2.14	4	0.0456111	0.397541	NA	NA	NA	NA	NA
dd_Smed_v4_40139_0_1	-3.24	-2.14	4	0.0456111	0.397541	NA	NA	NA	NA	NA
dd_Smed_v4_42770_0_1	-3.24	-2.14	4	0.0456111	0.397541	NA	NA	NA	NA	NA
dd_Smed_v4_44211_0_1	-3.24	-2.14	4	0.0456111	0.397541	tissue factor pathway inhibitor (lipoprotein-associated coagulation inhibitor) (TFPI)	uc002uqb.2	9e-13	Human	NA
dd_Smed_v4_45127_0_1	-3.24	-2.14	4	0.0456111	0.397541	NA	NA	NA	NA	NA
dd_Smed_v4_46749_0_1	-3.24	-2.14	4	0.0456111	0.397541	NA	NA	NA	NA	NA
dd_Smed_v4_47659_0_1	-3.24	-2.14	4	0.0456111	0.397541	high mobility group box 4 (HMGB4)	uc021oky.1	4e-08	Human	NA
dd_Smed_v4_47964_0_1	-3.24	-2.14	4	0.0456111	0.397541	NA	NA	NA	NA	NA
dd_Smed_v4_48867_0_1	-3.24	-2.14	4	0.0456111	0.397541	NA	NA	NA	NA	NA
dd_Smed_v4_49623_0_1	-3.24	-2.14	4	0.0456111	0.397541	NA	uc001vtb.2	8e-24	Human	NA
dd_Smed_v4_53537_1_1	-3.24	-2.14	4	0.0456111	0.397541	NA	NA	NA	NA	NA
dd_Smed_v4_57263_0_1	-3.24	-2.14	4	0.0456111	0.397541	NA	NA	NA	NA	NA
dd_Smed_v4_62263_0_1	-3.24	-2.14	4	0.0456111	0.397541	NA	NA	NA	NA	NA
dd_Smed_v4_62566_0_1	-3.24	-2.14	4	0.0456111	0.397541	SCAN domain containing 3 (SCAND3)	uc011eta.2	4e-12	Human	NA
dd_Smed_v4_63298_0_1	-3.24	-2.14	4	0.0456111	0.397541	NA	NA	NA	NA	NA
dd_Smed_v4_64309_0_1	-3.24	-2.14	4	0.0456111	0.397541	NA	NA	NA	NA	NA
dd_Smed_v4_64989_0_1	-3.24	-2.14	4	0.0456111	0.397541	NA	NA	NA	NA	NA
dd_Smed_v4_68543_0_1	-3.24	-2.14	4	0.0456111	0.397541	NA	NA	NA	NA	NA
dd_Smed_v4_68573_0_1	-3.24	-2.14	4	0.0456111	0.397541	SET domain and mariner transposase fusion gene (SETMAR)5	uc003bpy.4	7e-17	Human	NA
dd_Smed_v4_75839_0_1	-3.24	-2.14	4	0.0456111	0.397541	NA	NA	NA	NA	NA
dd_Smed_v4_82334_0_1	-3.24	-2.14	4	0.0456111	0.397541	eukaryotic translation initiation factor 3, subunit A (EIF3A)	uc001ldu.3	7e-09	Human	NA
dd_Smed_v4_83443_0_1	-3.24	-2.14	4	0.0456111	0.397541	coenzyme Q7 homolog, ubiquinone (yeast) (COQ7)	uc002dfr.3	3e-11	Human	NA
dd_Smed_v4_83728_0_1	-3.24	-2.14	4	0.0456111	0.397541	valosin containing protein (VCP)	uc010mkh.1	4e-08	Human	NA
dd_Smed_v4_85645_0_1	-3.24	-2.14	4	0.0456111	0.397541	NA	NA	NA	NA	NA
dd_Smed_v4_87955_0_1	-3.24	-2.14	4	0.0456111	0.397541	NA	NA	NA	NA	NA
dd_Smed_v4_88858_0_1	-3.24	-2.14	4	0.0456111	0.397541	NA	NA	NA	NA	NA
dd_Smed_v4_88963_0_1	-3.24	-2.14	4	0.0456111	0.397541	NA	NA	NA	NA	NA
dd_Smed_v4_94072_0_1	-3.24	-2.14	4	0.0456111	0.397541	NA	NA	NA	NA	NA
dd_Smed_v4_17865_0_1	-2.14	-1.24	4.05	0.0441878	0.397541	NA	NA	NA	NA	NA
dd_Smed_v4_37991_0_1	-3.28	-2.13	4.09	0.0431333	0.397541	NA	NA	NA	NA	NA
dd_Smed_v4_34302_0_1	1.26	0.02	4.05	0.0441749	0.397541	NA	NA	NA	NA	NA
dd_Smed_v4_40080_0_1	-3.25	-2.14	4.03	0.0446999	0.397541	NA	NA	NA	NA	NA
dd_Smed_v4_49781_0_1	-3.28	-2.13	4.08	0.0433541	0.397541	NA	NA	NA	NA	NA
dd_Smed_v4_42316_0_1	-3.26	-2.14	4.05	0.0442526	0.397541	NA	NA	NA	NA	NA
dd_Smed_v4_43408_0_1	1.92	-1.2	4.06	0.0439566	0.397541	NA	NA	NA	NA	NA
dd_Smed_v4_53597_0_1	-3.27	-2.14	4.07	0.0435754	0.397541	NA	NA	NA	NA	NA
dd_Smed_v4_12285_0_1	2.27	-1.73	4	0.045433	0.397541	NA	NA	NA	NA	NA
dd_Smed_v4_54365_0_1	-3.24	-2.14	4	0.0453852	0.397541	NA	NA	NA	NA	NA
dd_Smed_v4_11271_0_1	-0.85	3.82	3.99	0.0456433	0.397548	serine/threonine kinase 17b (STK17B)	uc010fsh.3	5e-52	Human	Epidermal, Phyarnx
dd_Smed_v4_1826_0_1	0.57	4.27	3.99	0.0456456	0.397548	small nuclear ribonucleoprotein D1 polypeptide 16kDa (SNRPD1)	uc002ktj.1	3e-43	Human	Neoblast
dd_Smed_v4_9892_0_1	-0.57	3.66	3.99	0.0456568	0.397548	kelch domain containing 2 (KLHDC2)	uc001wwx.3	8e-29	Human	NA
dd_Smed_v4_8493_0_1	-0.67	4.01	3.99	0.0457003	0.397666	transient receptor potential cation channel, subfamily M, member 2 (TRPM2)	uc010gpt.1	2e-69	Human	Intestine, Cathepsin+ cell, Muscle
dd_Smed_v4_58916_0_1	1.97	-1.47	3.99	0.0456956	0.397666	NA	NA	NA	NA	NA
dd_Smed_v4_13271_0_1	-0.63	4.15	3.99	0.0458015	0.398336	NA	uc002guj.3	5e-92	Human	Phyarnx, Protonephridia
dd_Smed_v4_11009_0_1	-1.41	-0.87	3.99	0.0458073	0.398336	NA	NA	NA	NA	NA
dd_Smed_v4_3389_0_1	0.57	4.41	3.98	0.046026	0.398367	small nuclear ribonucleoprotein polypeptide A' (SNRPA1)	uc002bww.3	6e-70	Human	Neoblast
dd_Smed_v4_3780_0_1	0.46	6.64	3.98	0.0460285	0.398367	retinoblastoma binding protein 6	KM981947.1	0	Smed	Neural
dd_Smed_v4_62_0_1	0.53	10.73	3.98	0.0461414	0.398367	CCHC-type zinc finger, nucleic acid binding protein (CNBP)6	uc011bku.2	2e-18	Human	Neoblast, Epidermal, Intestine
dd_Smed_v4_17069_0_1	1.8	1.89	3.97	0.0461894	0.398367	NA	uc021vsz.1	6e-26	Human	Muscle
dd_Smed_v4_5159_0_1	-0.68	3.38	3.97	0.0461916	0.398367	NA	NA	NA	NA	Epidermal
dd_Smed_v4_4402_0_1	-0.61	5	3.97	0.0461949	0.398367	transmembrane protein 38A (TMEM38A)	uc002nes.3	3e-36	Human	Muscle
dd_Smed_v4_14191_0_1	0.6	3.52	3.97	0.046245	0.398367	phosphodiesterase 1C, calmodulin-dependent 70kDa (PDE1C)	uc003tcs.3	1e-140	Human	Neural
dd_Smed_v4_2589_0_1	0.49	6.72	3.97	0.0462473	0.398367	NA	uc003poc.1	4e-47	Human	Neoblast, Neural
dd_Smed_v4_503_0_1	-0.47	7.95	3.97	0.0463266	0.398367	NA	NA	NA	NA	Epidermal
dd_Smed_v4_1163_0_1	-0.4	6.8	3.97	0.0463416	0.398367	NA	NA	NA	NA	Cathepsin+ cell, Intestine
dd_Smed_v4_459_0_1	-0.65	6.1	3.97	0.0463728	0.398367	NA	NA	NA	NA	Epidermal, Parapharyngeal, Neural
dd_Smed_v4_3820_0_1	-0.41	6.22	3.97	0.0463964	0.398367	NA	NA	NA	NA	Intestine, Cathepsin+ cell, Protonephridia
dd_Smed_v4_5368_0_1	-0.44	5.61	3.96	0.0464574	0.398367	mitogen-activated protein kinase kinase kinase 6 (MAP3K6)	uc001bnz.1	1e-17	Human	Cathepsin+ cell, Intestine
dd_Smed_v4_10620_0_1	-0.86	2.41	3.96	0.0465306	0.398367	mindbomb E3 ubiquitin protein ligase 1 (MIB1)	uc002ktp.3	8e-11	Human	Cathepsin+ cell, Intestine
dd_Smed_v4_68662_0_1	1.96	-1.47	3.99	0.045827	0.398367	NA	NA	NA	NA	NA
dd_Smed_v4_465_0_1	-0.68	4.01	3.98	0.0460355	0.398367	NA	NA	NA	NA	NA
dd_Smed_v4_69055_0_1	1.6	-0.93	3.98	0.0460899	0.398367	dynein, axonemal, heavy chain 8 (DNAH8)	uc021yzh.1	2e-113	Human	NA
dd_Smed_v4_14491_0_1	0.76	3.34	3.98	0.0461607	0.398367	ankyrin repeat and LEM domain containing 2 (ANKLE2)	uc001uky.3	1e-47	Human	NA
dd_Smed_v4_14340_2_1	-1.11	0.11	3.97	0.0461851	0.398367	NA	NA	NA	NA	NA
dd_Smed_v4_50782_0_1	-2.16	-1.52	3.97	0.0462081	0.398367	NA	NA	NA	NA	NA
dd_Smed_v4_3280_0_1	-0.41	6.46	3.97	0.0462197	0.398367	PCF11, cleavage and polyadenylation factor subunit, homolog (S. cerevisiae) (PCF11)	uc010rsu.1	5e-15	Human	NA
dd_Smed_v4_92855_0_1	1.92	-0.93	3.97	0.046243	0.398367	NA	NA	NA	NA	NA
dd_Smed_v4_37616_0_1	1.35	-0.27	3.97	0.0462605	0.398367	NA	NA	NA	NA	NA
dd_Smed_v4_59762_0_1	-2	-1.58	3.97	0.0463508	0.398367	NA	NA	NA	NA	NA
dd_Smed_v4_102355_0_1	-3.22	-2.14	3.96	0.0465307	0.398367	NA	NA	NA	NA	NA
dd_Smed_v4_23430_0_1	-3.22	-2.14	3.96	0.0465307	0.398367	NA	NA	NA	NA	NA
dd_Smed_v4_26898_0_1	-3.22	-2.14	3.96	0.0465307	0.398367	kinesin family member 3A (KIF3A)	uc011cxf.2	8e-09	Human	NA
dd_Smed_v4_39373_0_1	-3.22	-2.14	3.96	0.0465307	0.398367	NA	NA	NA	NA	NA
dd_Smed_v4_40101_0_1	-3.22	-2.14	3.96	0.0465307	0.398367	NA	NA	NA	NA	NA
dd_Smed_v4_40658_0_1	-3.22	-2.14	3.96	0.0465307	0.398367	NA	uc002xqg.1	2e-08	Human	NA
dd_Smed_v4_43526_0_1	-3.22	-2.14	3.96	0.0465307	0.398367	ATP-binding cassette, sub-family A (ABC1), member 7 (ABCA7)	uc010dsa.3	2e-14	Human	NA
dd_Smed_v4_46920_0_1	-3.22	-2.14	3.96	0.0465307	0.398367	NA	NA	NA	NA	NA
dd_Smed_v4_53474_0_1	-3.22	-2.14	3.96	0.0465307	0.398367	NA	NA	NA	NA	NA
dd_Smed_v4_56011_0_1	-3.22	-2.14	3.96	0.0465307	0.398367	GTF2I repeat domain containing 2B (GTF2IRD2B)	uc003ubt.3	4e-10	Human	NA
dd_Smed_v4_58055_0_1	-3.22	-2.14	3.96	0.0465307	0.398367	NA	NA	NA	NA	NA
dd_Smed_v4_59779_0_1	-3.22	-2.14	3.96	0.0465307	0.398367	NA	NA	NA	NA	NA
dd_Smed_v4_60222_0_1	-3.22	-2.14	3.96	0.0465307	0.398367	NA	NA	NA	NA	NA
dd_Smed_v4_65938_0_1	-3.22	-2.14	3.96	0.0465307	0.398367	NA	NA	NA	NA	NA
dd_Smed_v4_78465_0_1	-3.22	-2.14	3.96	0.0465307	0.398367	MAP/microtubule affinity-regulating kinase 2 (MARK2)5	uc001nxx.3	1e-19	Human	NA
dd_Smed_v4_82372_0_1	-3.22	-2.14	3.96	0.0465307	0.398367	NA	NA	NA	NA	NA
dd_Smed_v4_84242_0_1	-3.22	-2.14	3.96	0.0465307	0.398367	NA	NA	NA	NA	NA
dd_Smed_v4_84569_0_1	-3.22	-2.14	3.96	0.0465307	0.398367	NA	NA	NA	NA	NA
dd_Smed_v4_85568_0_1	-3.22	-2.14	3.96	0.0465307	0.398367	family with sequence similarity 200, member A (FAM200A)	uc022aia.1	6e-08	Human	NA
dd_Smed_v4_87876_0_1	-3.22	-2.14	3.96	0.0465307	0.398367	NA	NA	NA	NA	NA
dd_Smed_v4_95502_0_1	-3.22	-2.14	3.96	0.0465307	0.398367	slc16a-16 (slc16a-16)	KT163561.1	6.71e-179	Smed	NA
dd_Smed_v4_97425_0_1	-3.22	-2.14	3.96	0.0465307	0.398367	GCR035 (gcr035)	KX018852.1	0	Smed	NA
dd_Smed_v4_98586_0_1	-3.22	-2.14	3.96	0.0465307	0.398367	NA	NA	NA	NA	NA
dd_Smed_v4_29923_0_1	1.3	-0.63	3.97	0.0462074	0.398367	NA	NA	NA	NA	NA
dd_Smed_v4_11660_0_1	-0.82	2.89	3.96	0.0466052	0.398563	ataxin 1 (ATXN1)	uc010jpi.3	1e-14	Human	Phyarnx, Intestine
dd_Smed_v4_13385_0_1	-0.54	4.16	3.96	0.0466219	0.398563	family with sequence similarity 115, member C (FAM115C)	uc003wdi.2	1e-39	Human	Neural
dd_Smed_v4_4303_0_1	0.41	5.68	3.96	0.0466885	0.398563	ZNF207-1	JQ425147.1	0	Smed	Neoblast
dd_Smed_v4_11955_0_1	-0.82	2.21	3.96	0.0465948	0.398563	cholinergic receptor, nicotinic, alpha 3 (neuronal) (CHRNA3)	uc002bec.3	2e-103	Human	NA
dd_Smed_v4_68031_0_1	-1.53	-0.79	3.96	0.046606	0.398563	NA	uc004ebt.2	4e-17	Human	NA
dd_Smed_v4_53969_0_1	-1.53	-0.96	3.96	0.0466363	0.398563	NA	NA	NA	NA	NA
dd_Smed_v4_42814_0_1	1.12	0.57	3.96	0.0466613	0.398563	NA	NA	NA	NA	NA
dd_Smed_v4_35059_0_1	1.43	-0.56	3.96	0.0466806	0.398563	NA	NA	NA	NA	NA
dd_Smed_v4_14452_0_1	-0.97	2.78	3.96	0.0466474	0.398563	NA	NA	NA	NA	NA
dd_Smed_v4_1569_0_1	0.44	7.02	3.96	0.0467118	0.39858	1B10 heterogeneous nuclear ribonucleoprotein K	KJ573352.1	0	Smed	Epidermal
dd_Smed_v4_16006_0_1	0.67	3.06	3.95	0.0467348	0.39858	NA	NA	NA	NA	NA
dd_Smed_v4_43056_0_1	-2.13	-1.24	3.95	0.0467355	0.39858	NA	NA	NA	NA	NA
dd_Smed_v4_1073_0_1	-0.52	7.37	3.95	0.0467756	0.398793	tyrosine aminotransferase (TAT)	uc002fap.2	4e-143	Human	Cathepsin+ cell
dd_Smed_v4_51_1_1	0.65	12.35	3.95	0.0468757	0.399519	Ast2 protein	HF952108.1	0	Smed	NA
dd_Smed_v4_7100_0_1	-0.52	5.3	3.95	0.0469139	0.399716	transmembrane protein 104 (TMEM104)	uc010dfx.3	6e-99	Human	Intestine
dd_Smed_v4_8292_0_1	-0.56	4	3.95	0.0469858	0.4002	aldehyde dehydrogenase 5 family, member A1 (ALDH5A1)	uc003neg.3	3e-131	Human	NA
dd_Smed_v4_13074_0_1	-0.74	2.54	3.94	0.0470117	0.400292	NA	NA	NA	NA	Parapharyngeal
dd_Smed_v4_67522_0_1	3.76	-1.96	3.94	0.0470488	0.400318	chromosome 16 open reading frame 80 (C16orf80)	uc002enb.1	1e-50	Human	NA
dd_Smed_v4_54780_0_1	3.76	-1.96	3.94	0.047056	0.400318	NA	NA	NA	NA	NA
dd_Smed_v4_13387_0_1	1.03	0.36	3.94	0.0470599	0.400318	NA	NA	NA	NA	NA
dd_Smed_v4_24801_0_1	3.76	-1.96	3.94	0.0470756	0.400324	NA	NA	NA	NA	NA
dd_Smed_v4_7428_0_1	-0.55	4.3	3.94	0.0471137	0.400519	NA	NA	NA	NA	Cathepsin+ cell, Neural, Epidermal, Phyarnx, Protonephridia
dd_Smed_v4_5161_0_1	-1.49	-0.09	3.94	0.0471855	0.401002	X1.D.H1.3	KF730702.1	3.35e-132	Smed	Cathepsin+ cell
dd_Smed_v4_29211_0_1	0.85	1.64	3.94	0.0472698	0.401575	paired-like homeobox 2a (PHOX2A)	uc001osh.4	2e-35	Human	Parapharyngeal
dd_Smed_v4_6266_0_1	0.45	6.65	3.94	0.0472832	0.401575	synaptojanin 1 (SYNJ1)	uc002yqf.2	0	Human	Neural
dd_Smed_v4_11354_0_1	-0.65	3.53	3.93	0.0473487	0.402003	TNF receptor-associated factor 6, E3 ubiquitin protein ligase (TRAF6)	uc001mws.2	6e-10	Human	Epidermal, Phyarnx
dd_Smed_v4_16601_0_1	0.7	3.92	3.93	0.0473746	0.402093	NA	NA	NA	NA	NA
dd_Smed_v4_6968_0_1	-0.95	1.67	3.93	0.0473939	0.40213	oxidoreductase-like domain containing 1 (OXLD1)	uc002kba.3	4e-09	Human	NA
dd_Smed_v4_3899_0_1	-0.45	5.85	3.93	0.0474093	0.402131	PARK2 co-regulated (PACRG)	uc003quc.3	1e-102	Human	Neural, Epidermal, Phyarnx, Protonephridia
dd_Smed_v4_13_0_1	0.57	9.03	3.93	0.0474412	0.402228	NA	NA	NA	NA	NA
dd_Smed_v4_79199_0_1	2.57	-1.6	3.93	0.0474509	0.402228	procollagen-lysine, 2-oxoglutarate 5-dioxygenase 1 (PLOD1)	uc010obb.2	1e-17	Human	NA
dd_Smed_v4_6527_0_1	0.49	5.84	3.93	0.0474798	0.402333	DIS3 mitotic control homolog (S. cerevisiae)-like (DIS3L)	uc010ujm.2	0	Human	Neoblast
dd_Smed_v4_27578_0_1	-1.56	-0.52	3.93	0.0474937	0.402333	NA	NA	NA	NA	NA
dd_Smed_v4_12238_0_1	0.83	2.5	3.93	0.0475168	0.402401	NA	NA	NA	NA	NA
dd_Smed_v4_3175_0_1	-0.83	4.96	3.93	0.047567	0.402465	NA	NA	NA	NA	Neural, Epidermal
dd_Smed_v4_15789_0_1	1.81	-1.25	3.93	0.0475467	0.402465	NA	NA	NA	NA	NA
dd_Smed_v4_29673_0_1	-2.56	-1.72	3.92	0.047584	0.402465	NA	NA	NA	NA	NA
dd_Smed_v4_4428_0_1	-0.48	8.1	3.92	0.047585	0.402465	hypothetical protein Smed-col6a1	KY348651.1	0	Smed	NA
dd_Smed_v4_11459_0_1	-0.76	2.67	3.92	0.0476398	0.402552	tumor necrosis factor, alpha-induced protein 8-like 1 (TNFAIP8L1)	uc021unf.1	2e-17	Human	Neural
dd_Smed_v4_485_0_1	-0.49	8.98	3.92	0.0476407	0.402552	phospholipase B domain containing 2 (PLBD2)	uc001tve.2	1e-121	Human	Cathepsin+ cell, Intestine
dd_Smed_v4_50625_0_1	1.7	-1.3	3.92	0.0476194	0.402552	NA	NA	NA	NA	NA
dd_Smed_v4_27827_0_1	1.7	-1.3	3.92	0.0477427	0.403286	NA	NA	NA	NA	NA
dd_Smed_v4_53989_0_1	1.52	-0.97	3.92	0.0477597	0.40329	GTF2I repeat domain containing 2 (GTF2IRD2)	uc003ubd.1	4e-15	Human	NA
dd_Smed_v4_10108_0_1	0.45	4.95	3.92	0.0477736	0.40329	superkiller viralicidic activity 2-like 2 (S. cerevisiae) (SKIV2L2)	uc003jpy.4	0	Human	NA
dd_Smed_v4_12007_0_1	-1.03	1.32	3.91	0.0478655	0.403938	NA	NA	NA	NA	Cathepsin+ cell
dd_Smed_v4_672_0_1	0.42	6.19	3.91	0.0478863	0.403985	FK506 binding protein 1B, 12.6 kDa (FKBP1B)	uc002rer.3	5e-50	Human	Neoblast, Neural
dd_Smed_v4_1199_0_1	0.45	7.04	3.91	0.0479084	0.404043	deoxyribonuclease II beta (DNASE2B)	uc001djt.1	5e-51	Human	Cathepsin+ cell
dd_Smed_v4_3678_0_1	0.4	6.83	3.91	0.0479569	0.404323	LIM domain binding 1 (LDB1)	uc001kuk.4	1e-111	Human	Cathepsin+ cell
dd_Smed_v4_56513_0_1	-1.35	-0.55	3.91	0.047983	0.404415	GCR071 (gcr071)	KX018879.1	0	Smed	NA
dd_Smed_v4_9059_0_1	0.47	4.78	3.91	0.0480466	0.404822	polymerase (RNA) I polypeptide A, 194kDa (POLR1A)	uc002sqs.3	8e-177	Human	NA
dd_Smed_v4_390_0_1	-0.68	9.18	3.9	0.0482194	0.40615	prosaposin (PSAP)	uc001jsm.3	9e-07	Human	Cathepsin+ cell, Intestine
dd_Smed_v4_5415_0_1	-0.52	4.65	3.9	0.0482529	0.406214	NA	NA	NA	NA	Phyarnx
dd_Smed_v4_891_0_1	-0.7	4.94	3.9	0.0482843	0.406214	GJA9-MYCBP readthrough (GJA9-MYCBP)	uc021olq.1	2e-18	Human	Neural, Epidermal, Phyarnx, Protonephridia
dd_Smed_v4_8085_0_1	0.49	5.12	3.9	0.0482932	0.406214	cactin, spliceosome C complex subunit (CACTIN)	uc002lyi.4	1e-116	Human	Neoblast
dd_Smed_v4_10735_0_1	0.69	2.86	3.9	0.0482597	0.406214	NA	NA	NA	NA	NA
dd_Smed_v4_28097_0_1	-0.97	0.85	3.9	0.0483034	0.406214	NA	NA	NA	NA	NA
dd_Smed_v4_10052_0_1	-0.69	2.79	3.89	0.0484771	0.407159	NA	NA	NA	NA	Neural, Epidermal, Phyarnx
dd_Smed_v4_12376_0_1	-0.78	2.76	3.89	0.0484487	0.407159	transmembrane channel-like 7 (TMC7)	uc002dfq.3	2e-16	Human	NA
dd_Smed_v4_43141_0_1	-2.54	-1.72	3.89	0.0484559	0.407159	zinc finger, MYM-type 6 (ZMYM6)	uc001byh.3	5e-13	Human	NA
dd_Smed_v4_49810_0_1	-2.54	-1.72	3.89	0.0484642	0.407159	STT3B, subunit of the oligosaccharyltransferase complex (catalytic) (STT3B)	uc011axe.2	1e-13	Human	NA
dd_Smed_v4_10969_0_1	-0.7	5.04	3.89	0.0484979	0.407204	dynein, axonemal, heavy chain 14 (DNAH14)	uc001how.2	0	Human	Neural, Epidermal, Phyarnx, Protonephridia
dd_Smed_v4_21625_0_1	3.69	-1.97	3.89	0.0485328	0.407327	NA	NA	NA	NA	NA
dd_Smed_v4_25749_0_1	3.69	-1.97	3.89	0.0485434	0.407327	NA	NA	NA	NA	NA
dd_Smed_v4_25770_0_1	-2	-1.58	3.89	0.0485585	0.407327	NA	NA	NA	NA	NA
dd_Smed_v4_8535_0_1	-0.67	3.79	3.89	0.0485815	0.407391	ATP-binding cassette, sub-family D (ALD), member 4 (ABCD4)	uc001xpr.2	1e-99	Human	Cathepsin+ cell
dd_Smed_v4_16916_0_1	1.29	-0.01	3.89	0.048599	0.40741	NA	NA	NA	NA	NA
dd_Smed_v4_12998_0_1	0.53	4.86	3.89	0.0486297	0.407538	fibroblast growth factor receptor 2 (FGFR2)1	uc001lfg.4	2e-81	Human	Parapharyngeal
dd_Smed_v4_6717_0_1	-0.58	4.52	3.89	0.0486921	0.407725	abhydrolase domain containing 13 (ABHD13)	uc021rml.1	6e-59	Human	Protonephridia
dd_Smed_v4_10760_0_1	-0.78	3.65	3.89	0.048698	0.407725	neuropilin (NRP) and tolloid (TLL)-like 2 (NETO2)	uc002eer.2	6e-20	Human	Muscle
dd_Smed_v4_42128_0_1	1.23	-0.16	3.89	0.0486936	0.407725	NA	NA	NA	NA	NA
dd_Smed_v4_16528_0_1	-0.96	1.54	3.88	0.048856	0.408919	NA	NA	NA	NA	Neural, Phyarnx
dd_Smed_v4_33016_0_1	2.32	0.73	3.88	0.0489774	0.409805	coiled-coil domain containing 141 (CCDC141)	uc002ung.3	3e-17	Human	Muscle
dd_Smed_v4_16840_0_1	1.59	-0.74	3.88	0.0489977	0.409847	NA	NA	NA	NA	NA
dd_Smed_v4_9517_0_1	-0.66	3.32	3.87	0.0490289	0.409979	NA	NA	NA	NA	Phyarnx
dd_Smed_v4_5058_0_1	0.41	7.34	3.87	0.0490749	0.410105	zinc finger protein 226 (ZNF226)	uc002oyt.3	1e-35	Human	Neural
dd_Smed_v4_22665_0_1	-1.91	-1.34	3.87	0.0490612	0.410105	NA	NA	NA	NA	NA
dd_Smed_v4_5198_0_1	0.39	6.98	3.87	0.0491557	0.41046	Smed02433_V2 MAP3K-1	JX010495.1	0	Smed	Muscle, Neural, Protonephridia
dd_Smed_v4_6811_0_1	-0.46	5.67	3.87	0.0491752	0.41046	collagen, type XVIII, alpha 1 (COL18A1)	uc002zhg.3	1e-10	Human	Muscle
dd_Smed_v4_36424_0_1	1.25	-0.13	3.87	0.0491698	0.41046	NA	NA	NA	NA	NA
dd_Smed_v4_1119_0_1	-0.74	6.2	3.87	0.0491791	0.41046	NA	NA	NA	NA	NA
dd_Smed_v4_4758_0_1	0.44	6.13	3.87	0.0492198	0.41067	protein lin-9	KM981930.1	0	Smed	Neoblast
dd_Smed_v4_5532_0_1	0.49	6.16	3.86	0.0493245	0.411126	ring finger protein 150 (RNF150)	uc003iio.1	9e-58	Human	Neural, Muscle
dd_Smed_v4_12179_0_1	-0.84	1.64	3.86	0.0493191	0.411126	NA	NA	NA	NA	NA
dd_Smed_v4_54159_0_1	2.27	-1.73	3.86	0.0493307	0.411126	NA	NA	NA	NA	NA
dd_Smed_v4_22615_0_1	-1.09	0.26	3.86	0.0493364	0.411126	asparagine synthetase (glutamine-hydrolyzing) (ASNS)5	uc003uox.4	6e-11	Human	NA
dd_Smed_v4_4481_0_1	0.46	5.03	3.86	0.0493581	0.411178	eukaryotic elongation factor, selenocysteine-tRNA-specific (EEFSEC)	uc003eki.3	6e-166	Human	NA
dd_Smed_v4_8186_0_1	-0.62	4.12	3.86	0.0493744	0.411185	chromosome 4 open reading frame 47 (C4orf47)	uc003ixt.2	7e-77	Human	Neural, Phyarnx
dd_Smed_v4_12766_0_1	-1.26	0.72	3.86	0.0494876	0.411999	eukaryotic elongation factor-2 kinase (EEF2K)	uc002dki.3	9e-12	Human	NA
dd_Smed_v4_4669_0_1	-0.61	4.49	3.86	0.0495247	0.412178	calmodulin 2 (phosphorylase kinase, delta) (CALM2)	uc002rvt.2	4e-25	Human	Neural, Epidermal, Protonephridia
dd_Smed_v4_10670_0_1	-0.47	5.11	3.86	0.0495738	0.412458	ATPase, class VI, type 11B (ATP11B)	uc003flb.3	0	Human	Neural
dd_Smed_v4_22907_0_1	1.04	0.85	3.86	0.049592	0.41248	NA	NA	NA	NA	NA
dd_Smed_v4_1563_0_1	0.48	6.93	3.85	0.0496261	0.412586	clathrin interactor 1 (CLINT1)	uc003lxj.2	3e-30	Human	Epidermal, Cathepsin+ cell, Intestine, Phyarnx
dd_Smed_v4_4875_0_1	-0.47	5.02	3.85	0.049644	0.412586	guanylate kinase 1 (GUK1)	uc010pvv.2	6e-73	Human	Neural, Muscle
dd_Smed_v4_48417_0_1	-1.98	-1.59	3.85	0.0496514	0.412586	NA	NA	NA	NA	NA
dd_Smed_v4_6216_0_1	-0.68	3.6	3.85	0.0497286	0.412989	NA	uc002axr.3	9e-18	Human	Epidermal
dd_Smed_v4_7167_0_1	0.4	6.49	3.85	0.0497331	0.412989	carbamoyl-phosphate synthetase 2, aspartate transcarbamylase, and dihydroorotase (CAD)	uc002rji.3	0	Human	Neoblast
dd_Smed_v4_52892_0_1	2.61	-1.59	3.85	0.0497465	0.412989	NA	NA	NA	NA	NA
dd_Smed_v4_10776_0_1	-0.52	4.26	3.85	0.0497718	0.41307	chromosome 1 open reading frame 177 (C1orf177)	uc001cyb.4	2e-37	Human	Neural, Epidermal
dd_Smed_v4_10981_0_1	-0.79	2.75	3.85	0.0497901	0.413093	NA	NA	NA	NA	Intestine, Neural
dd_Smed_v4_9398_0_1	0.48	4.92	3.85	0.0498322	0.413313	NA	NA	NA	NA	NA
dd_Smed_v4_10661_0_1	-0.75	2.86	3.84	0.0498982	0.413482	NA	NA	NA	NA	Epidermal
dd_Smed_v4_7409_0_1	-1	3.82	3.84	0.0499299	0.413482	NA	NA	NA	NA	Neural
dd_Smed_v4_3798_0_1	-0.45	6.49	3.84	0.0499462	0.413482	mitogen-activated protein kinase 8 interacting protein 3 (MAPK8IP3)	uc021tah.1	3e-106	Human	Cathepsin+ cell
dd_Smed_v4_2615_0_1	-0.57	5.31	3.84	0.0499881	0.413482	NA	NA	NA	NA	Cathepsin+ cell, Intestine
dd_Smed_v4_2619_0_1	-0.39	6.15	3.84	0.0500042	0.413482	fatty acid amide hydrolase (FAAH)	uc001cpu.2	6e-79	Human	Cathepsin+ cell
dd_Smed_v4_11976_0_1	-0.71	2.76	3.84	0.0500067	0.413482	sterile alpha motif domain containing 8 (SAMD8)	uc001jwx.2	3e-86	Human	Neural, Phyarnx
dd_Smed_v4_5468_0_1	0.49	7.77	3.84	0.0500238	0.413482	NA	uc021rbf.1	9e-114	Human	Neural, Muscle
dd_Smed_v4_28730_0_1	-1.49	-1.14	3.85	0.0498717	0.413482	NA	NA	NA	NA	NA
dd_Smed_v4_11319_0_1	-0.73	2.68	3.84	0.0499482	0.413482	NA	NA	NA	NA	NA
dd_Smed_v4_14475_0_1	-1.03	0.23	3.84	0.0500093	0.413482	NA	NA	NA	NA	NA
dd_Smed_v4_15352_0_1	-1.59	-0.76	3.84	0.0499723	0.413482	NA	NA	NA	NA	NA
dd_Smed_v4_1362_0_1	-0.41	6.47	3.84	0.05007	0.413736	protein kinase, cAMP-dependent, regulatory, type II, beta (PRKAR2B)	uc003vdx.3	4e-63	Human	Intestine
dd_Smed_v4_1076_0_1	-0.59	4.92	3.83	0.050287	0.415173	NA	NA	NA	NA	Neural
dd_Smed_v4_17101_0_1	-0.84	1.18	3.83	0.0502899	0.415173	SV2 related protein homolog (rat) (SVOP)	uc010sxh.1	3e-65	Human	NA
dd_Smed_v4_19524_0_1	0.95	0.87	3.83	0.0502908	0.415173	tubulin, alpha 1c (TUBA1C)	uc001rtt.1	6e-175	Human	NA
dd_Smed_v4_2494_0_1	-0.53	5.59	3.83	0.0503533	0.415291	RAB43, member RAS oncogene family (RAB43)	uc021xds.1	6e-84	Human	Intestine
dd_Smed_v4_7046_0_1	-0.64	4.18	3.83	0.0503728	0.415291	myosin light chain kinase (MYLK)	uc011bjv.2	4e-110	Human	Muscle
dd_Smed_v4_5932_0_1	-0.46	5.34	3.83	0.0503856	0.415291	mitofusin 2 (MFN2)	uc009vni.3	4e-23	Human	Muscle
dd_Smed_v4_11112_0_1	-0.64	2.93	3.83	0.0503338	0.415291	NA	NA	NA	NA	NA
dd_Smed_v4_21055_0_1	2.6	-1.59	3.83	0.0503552	0.415291	NA	NA	NA	NA	NA
dd_Smed_v4_59822_0_1	-1.97	-1.58	3.83	0.0503989	0.415291	NA	NA	NA	NA	NA
dd_Smed_v4_47567_0_1	2.09	-1.41	3.83	0.0504327	0.415312	NA	NA	NA	NA	NA
dd_Smed_v4_8573_0_1	0.75	3.96	3.83	0.0504328	0.415312	NA	NA	NA	NA	NA
dd_Smed_v4_7394_0_1	0.41	7.22	3.82	0.0505036	0.415495	bromodomain adjacent to zinc finger domain, 2B (BAZ2B)	uc002uao.3	9e-33	Human	Neural, Muscle, Cathepsin+ cell
dd_Smed_v4_8078_0_1	-0.51	5.56	3.82	0.0505549	0.415495	eukaryotic translation initiation factor 4 gamma, 3 (EIF4G3)	uc010odi.2	8e-33	Human	Neural
dd_Smed_v4_786_0_1	-0.43	7.12	3.82	0.0505878	0.415495	purine nucleoside phosphorylase (PNP)	uc001vxo.4	2e-91	Human	Epidermal, Intestine
dd_Smed_v4_7017_0_1	-0.56	4.51	3.82	0.0505941	0.415495	proline dehydrogenase (oxidase) 1 (PRODH)	uc002zok.4	7e-152	Human	Epidermal, Cathepsin+ cell
dd_Smed_v4_3115_0_1	0.45	6.82	3.82	0.0506089	0.415495	GATA zinc finger domain containing 2A (GATAD2A)	uc010xqw.2	2e-19	Human	Cathepsin+ cell
dd_Smed_v4_9789_0_1	-0.62	3.29	3.82	0.0506114	0.415495	UDP-Gal:betaGlcNAc beta 1,3-galactosyltransferase, polypeptide 5 (B3GALT5)	uc021wjj.1	1e-36	Human	Intestine
dd_Smed_v4_47204_0_1	-1.67	-1.05	3.82	0.0505168	0.415495	NA	NA	NA	NA	NA
dd_Smed_v4_28968_0_1	-1.82	-0.94	3.82	0.0505305	0.415495	NA	NA	NA	NA	NA
dd_Smed_v4_72415_0_1	2.26	-1.73	3.82	0.0505993	0.415495	NA	NA	NA	NA	NA
dd_Smed_v4_16958_0_1	-1.05	1.07	3.82	0.050499	0.415495	NA	NA	NA	NA	NA
dd_Smed_v4_6701_0_1	-0.7	4.18	3.82	0.0506775	0.41578	NA	NA	NA	NA	Epidermal
dd_Smed_v4_27081_0_1	1.96	-1.19	3.82	0.0506647	0.41578	retrotransposon-like 1 (RTL1)	uc010txj.1	1e-16	Human	NA
dd_Smed_v4_66250_0_1	-1.45	-1	3.82	0.0507313	0.416094	NA	NA	NA	NA	NA
dd_Smed_v4_23484_0_1	1.09	1.05	3.82	0.0507794	0.41636	dynein, axonemal, heavy chain 3 (DNAH3)	uc010vbe.2	0	Human	Neural, Phyarnx
dd_Smed_v4_39823_0_1	2.11	-1.41	3.81	0.050805	0.416441	NA	NA	NA	NA	NA
dd_Smed_v4_20875_0_1	-1.22	-0.52	3.81	0.0508699	0.416844	cholinergic receptor, nicotinic, alpha 2 (neuronal) (CHRNA2)	uc010lur.3	1e-34	Human	NA
dd_Smed_v4_7249_0_1	-0.61	3.4	3.81	0.0509061	0.417012	NA	NA	NA	NA	Epidermal
dd_Smed_v4_5771_0_1	0.44	5.21	3.8	0.0511201	0.418637	NA	NA	NA	NA	NA
dd_Smed_v4_1936_0_1	-0.85	3.51	3.8	0.0511575	0.418813	NA	NA	NA	NA	NA
dd_Smed_v4_20897_0_1	0.88	1.21	3.8	0.051327	0.420072	prolyl 4-hydroxylase, beta polypeptide (P4HB)	uc002kbn.1	3e-54	Human	NA
dd_Smed_v4_13557_0_1	0.49	4.64	3.8	0.05138	0.420376	polymerase (RNA) II (DNA directed) polypeptide A, 220kDa (POLR2A)	uc002ghf.4	0	Human	NA
dd_Smed_v4_12415_0_1	-0.85	3.14	3.79	0.0514832	0.420875	NA	NA	NA	NA	Epidermal, Neural
dd_Smed_v4_2754_0_1	0.5	7.69	3.79	0.0514878	0.420875	splicing factor 3b, subunit 1, 155kDa (SF3B1)	uc002uue.3	0	Human	Neoblast
dd_Smed_v4_24404_0_1	1.58	-0.63	3.79	0.0514885	0.420875	NA	NA	NA	NA	NA
dd_Smed_v4_11552_0_1	0.78	1.84	3.79	0.0516021	0.421505	ATP-binding cassette, sub-family F (GCN20), member 3 (ABCF3)	uc003fmz.2	8e-97	Human	Neoblast
dd_Smed_v4_25410_0_1	-0.85	1.76	3.79	0.051629	0.421505	NA	NA	NA	NA	Neural
dd_Smed_v4_13277_0_1	-1.08	0.46	3.79	0.0516255	0.421505	NA	NA	NA	NA	NA
dd_Smed_v4_19754_0_1	-0.96	0.29	3.79	0.051627	0.421505	NA	NA	NA	NA	NA
dd_Smed_v4_1839_0_1	0.53	5.68	3.79	0.0516488	0.421537	PRP38 pre-mRNA processing factor 38 (yeast) domain containing B (PRPF38B)	uc001dvv.4	2e-86	Human	Neoblast
dd_Smed_v4_1864_0_1	-1.05	2.69	3.79	0.0517069	0.421881	NA	NA	NA	NA	NA
dd_Smed_v4_3376_0_1	-0.47	6.27	3.78	0.0517424	0.42204	Rho GTPase activating protein 8 (ARHGAP8)	uc003bfk.3	2e-80	Human	Neural, Cathepsin+ cell, Epidermal, Phyarnx, Protonephridia, Intestine
dd_Smed_v4_28459_0_1	1.54	-1.15	3.78	0.0517582	0.42204	NA	NA	NA	NA	NA
dd_Smed_v4_4760_0_1	-0.49	4.82	3.78	0.0517816	0.422102	NA	NA	NA	NA	Epidermal, Intestine
dd_Smed_v4_10174_0_1	-0.59	3.41	3.78	0.0518211	0.422146	actinin, alpha 2 (ACTN2)	uc009xgi.1	4e-54	Human	Muscle
dd_Smed_v4_2615_1_1	-0.54	3.95	3.78	0.0518346	0.422146	NA	NA	NA	NA	Intestine
dd_Smed_v4_16760_0_1	-0.82	1.88	3.78	0.0518232	0.422146	PMS2 postmeiotic segregation increased 2 (S. cerevisiae) (PMS2)	uc010ktf.2	1e-85	Human	NA
dd_Smed_v4_811_0_1	0.49	8.94	3.78	0.0518586	0.422211	NA	NA	NA	NA	Muscle
dd_Smed_v4_10473_0_1	-0.73	2.4	3.78	0.0518814	0.422216	NA	NA	NA	NA	Epidermal
dd_Smed_v4_2637_0_1	-1.95	-0.69	3.78	0.0518909	0.422216	NA	NA	NA	NA	NA
dd_Smed_v4_3214_0_1	-0.56	4.21	3.78	0.0519151	0.422283	vacuolar protein sorting 26 homolog B (S. pombe) (VPS26B)	uc001qhe.3	3e-149	Human	Cathepsin+ cell
dd_Smed_v4_5389_0_1	0.58	5.5	3.78	0.0519526	0.422393	NA	NA	NA	NA	NA
dd_Smed_v4_18003_0_1	-0.87	1.14	3.78	0.0519648	0.422393	dopamine receptor D4 (DRD4)	uc001lqp.2	3e-14	Human	NA
dd_Smed_v4_10669_0_1	0.6	4.9	3.78	0.0519786	0.422393	WD repeat domain 6 (WDR6)	uc010hkn.2	8e-10	Human	NA
dd_Smed_v4_35755_0_1	1.61	-0.59	3.78	0.0520034	0.422393	NA	NA	NA	NA	NA
dd_Smed_v4_41104_0_1	-1.97	-1.58	3.78	0.0520081	0.422393	abhydrolase domain containing 12 (ABHD12)	uc002wuq.3	1e-34	Human	NA
dd_Smed_v4_77336_0_1	-1.97	-1.58	3.77	0.0520315	0.422454	NA	NA	NA	NA	NA
dd_Smed_v4_32239_0_1	1.47	-0.81	3.77	0.052056	0.422523	NA	NA	NA	NA	NA
dd_Smed_v4_46674_0_1	1.8	-1.25	3.77	0.0520754	0.422552	NA	NA	NA	NA	NA
dd_Smed_v4_629_0_1	0.4	7.99	3.77	0.0520955	0.422586	NA	NA	NA	NA	Neoblast, Neural
dd_Smed_v4_9424_0_1	0.44	5.48	3.77	0.0522723	0.423773	thymine-DNA glycosylase (TDG)	uc001tkg.3	3e-59	Human	NA
dd_Smed_v4_21119_0_1	0.84	1.5	3.77	0.0522738	0.423773	NA	NA	NA	NA	NA
dd_Smed_v4_10333_0_1	-1.38	0.64	3.76	0.0523761	0.423927	NA	NA	NA	NA	Neural
dd_Smed_v4_5463_0_1	0.41	6.56	3.76	0.0523877	0.423927	milk fat globule-EGF factor 8 protein (MFGE8)	uc010upq.2	6e-34	Human	Muscle, Epidermal, Phyarnx
dd_Smed_v4_413_0_1	-0.59	8.19	3.76	0.0523915	0.423927	porcupine-like protein (Porcn-a)	EU130791.1	0	Smed	Protonephridia, Intestine
dd_Smed_v4_11532_0_1	-0.72	2.37	3.76	0.0524025	0.423927	NA	NA	NA	NA	Intestine
dd_Smed_v4_5391_0_1	-1.24	1.36	3.76	0.0524933	0.423927	NA	NA	NA	NA	Epidermal
dd_Smed_v4_7317_0_1	0.51	5.22	3.76	0.0524934	0.423927	adenylate kinase 8 (AK8)	uc004cbu.1	1e-129	Human	Neural, Phyarnx, Protonephridia
dd_Smed_v4_31203_0_1	1.07	0.19	3.76	0.0524984	0.423927	NA	NA	NA	NA	Phyarnx
dd_Smed_v4_474_0_1	-0.44	8.84	3.76	0.0525305	0.423927	NA	NA	NA	NA	Neural, Epidermal, Muscle, Phyarnx
dd_Smed_v4_27363_0_1	-0.92	0.69	3.76	0.0523618	0.423927	solute carrier family 16, member 12 (monocarboxylic acid transporter 12) (SLC16A12)	uc001kgm.3	1e-20	Human	NA
dd_Smed_v4_3870_0_1	-1.17	3	3.76	0.0523933	0.423927	protein phosphatase 2, catalytic subunit, alpha isozyme (PPP2CA)	uc003kze.3	9e-41	Human	NA
dd_Smed_v4_9676_0_1	-1.49	-0.7	3.76	0.0524255	0.423927	tubulin, beta 4B class IVb (TUBB4B)	uc004cmh.1	5e-99	Human	NA
dd_Smed_v4_11652_0_1	0.58	4	3.76	0.0525034	0.423927	protein phosphatase 2, regulatory subunit B'', alpha (PPP2R3A)	uc003eqw.2	6e-137	Human	NA
dd_Smed_v4_47905_0_1	1.09	0	3.76	0.0525292	0.423927	NA	NA	NA	NA	NA
dd_Smed_v4_11419_0_1	1.25	0.16	3.76	0.0525322	0.423927	NA	NA	NA	NA	NA
dd_Smed_v4_9754_0_1	-0.69	2.56	3.76	0.0524633	0.423927	NA	NA	NA	NA	NA
dd_Smed_v4_11182_0_1	-0.75	2.96	3.76	0.0525968	0.424278	plexin B-4 (plxnB-4)	KJ451751.1	0	Smed	Cathepsin+ cell
dd_Smed_v4_2283_0_1	-1.16	3.52	3.76	0.052612	0.424278	NA	NA	NA	NA	Neoblast
dd_Smed_v4_26616_0_1	1.97	-1.46	3.76	0.0526235	0.424278	ubiquitin C (UBC)	uc001ugv.3	8e-13	Human	NA
dd_Smed_v4_5729_0_1	0.43	5.41	3.75	0.0526662	0.424365	CCR4-NOT transcription complex, subunit 6-like (CNOT6L)	uc003hkt.1	4e-09	Human	Neoblast
dd_Smed_v4_13594_0_1	-0.67	5.26	3.75	0.0526626	0.424365	NA	NA	NA	NA	NA
dd_Smed_v4_16045_0_1	-0.89	0.71	3.75	0.0527027	0.424501	NA	NA	NA	NA	NA
dd_Smed_v4_32322_0_1	-2.01	-1.3	3.75	0.0527151	0.424501	NA	NA	NA	NA	NA
dd_Smed_v4_1959_0_1	-0.62	4.09	3.75	0.0528795	0.425696	NA	NA	NA	NA	Cathepsin+ cell
dd_Smed_v4_18201_0_1	-0.84	1.65	3.75	0.0529191	0.425886	NA	uc002yes.2	2e-68	Human	Neural
dd_Smed_v4_4418_0_1	-0.54	5.66	3.75	0.052944	0.425957	transmembrane protein 63C (TMEM63C)	uc010asq.1	6e-84	Human	Cathepsin+ cell, Muscle
dd_Smed_v4_13576_0_1	-1.01	0.47	3.74	0.0530153	0.426401	NA	NA	NA	NA	NA
dd_Smed_v4_44750_0_1	2.27	-1.73	3.74	0.0530511	0.426561	NA	NA	NA	NA	NA
dd_Smed_v4_69019_0_1	2.27	-1.73	3.74	0.053112	0.426921	NA	NA	NA	NA	NA
dd_Smed_v4_15464_0_1	-0.96	1.38	3.74	0.0531294	0.426931	NA	NA	NA	NA	NA
dd_Smed_v4_4113_0_1	-0.51	6.02	3.74	0.0532239	0.427432	dynein, axonemal, heavy chain 5 (DNAH5)	uc003jfd.2	8e-43	Human	Neural, Epidermal, Phyarnx, Protonephridia
dd_Smed_v4_33607_0_1	-1.71	-0.56	3.74	0.0532128	0.427432	NA	NA	NA	NA	NA
dd_Smed_v4_6666_0_1	-0.68	4.81	3.74	0.0532542	0.427525	cyclin M2 (CNNM2)	uc001kwn.3	9e-40	Human	Intestine, Cathepsin+ cell
dd_Smed_v4_11409_0_1	0.43	5.56	3.74	0.0532677	0.427525	netrin receptor-like protein (netR)	DQ086493.1	0	Smed	Neural, Intestine
dd_Smed_v4_30981_0_1	1.36	-0.59	3.73	0.0533344	0.427932	NA	NA	NA	NA	NA
dd_Smed_v4_8159_0_1	-0.92	2.09	3.73	0.053409	0.428281	chibby homolog 1 (Drosophila) (CBY1)	uc003awc.3	6e-07	Human	Epidermal
dd_Smed_v4_10170_0_1	-0.68	3.66	3.73	0.0534134	0.428281	NA	NA	NA	NA	Intestine, Cathepsin+ cell
dd_Smed_v4_8286_0_1	-0.47	5.22	3.73	0.0534956	0.428281	striatin, calmodulin binding protein 3 (STRN3)	uc001wqu.2	9e-94	Human	Neural
dd_Smed_v4_5849_0_1	-0.72	5.79	3.73	0.0534531	0.428281	hypothetical protein 5849	KY348689.1	0	Smed	NA
dd_Smed_v4_10196_0_1	1.08	0.14	3.73	0.0534749	0.428281	NA	NA	NA	NA	NA
dd_Smed_v4_14083_0_1	-0.74	2.22	3.73	0.0534887	0.428281	NA	NA	NA	NA	NA
dd_Smed_v4_37420_0_1	-1.97	-1.58	3.73	0.0535105	0.428281	NA	NA	NA	NA	NA
dd_Smed_v4_3006_0_1	0.42	5.94	3.73	0.053523	0.428281	alcohol dehydrogenase class 3 (Adh3)	DQ777634.1	0	Smed	NA
dd_Smed_v4_18877_0_1	-1.99	-1.58	3.73	0.0534909	0.428281	NA	NA	NA	NA	NA
dd_Smed_v4_4630_0_1	0.53	5.33	3.73	0.0535874	0.428495	transmembrane protein 180 (TMEM180)	uc001kvu.3	7e-12	Human	Protonephridia
dd_Smed_v4_1445_0_1	0.42	7.83	3.73	0.0535982	0.428495	TNF receptor-associated protein 1 (TRAP1)	uc002cvt.4	0	Human	Neoblast, Epidermal, Cathepsin+ cell, Intestine
dd_Smed_v4_20567_0_1	-1.24	0.07	3.73	0.0535765	0.428495	ribonucleotide reductase M2 (RRM2)	uc021vdr.1	3e-17	Human	NA
dd_Smed_v4_3458_0_1	0.64	5.3	3.72	0.0536742	0.428802	NA	NA	NA	NA	Neoblast
dd_Smed_v4_339_0_1	0.8	3.21	3.72	0.0537282	0.428802	Smed04428_V2 hypoxanthine guanine phosphoribosyltransferase-1	JX010543.1	0	Smed	Muscle, Cathepsin+ cell, Protonephridia, Neural
dd_Smed_v4_1972_0_1	-0.45	6.83	3.72	0.0537334	0.428802	inhibitor of kappa light polypeptide gene enhancer in B-cells, kinase epsilon (IKBKE)	uc009xbv.2	8e-51	Human	Cathepsin+ cell
dd_Smed_v4_65116_0_1	-1.78	-1.4	3.72	0.053669	0.428802	tyrosinase (TYR)	uc001pcs.3	2e-37	Human	NA
dd_Smed_v4_20341_0_1	-0.81	1.17	3.72	0.0536966	0.428802	TNF receptor-associated factor 6, E3 ubiquitin protein ligase (TRAF6)	uc001mws.2	5e-22	Human	NA
dd_Smed_v4_13945_0_1	-1.39	0.72	3.72	0.0537245	0.428802	NA	NA	NA	NA	NA
dd_Smed_v4_2356_0_1	-0.49	4.48	3.72	0.0537639	0.428916	NA	NA	NA	NA	Muscle, Neural, Epidermal
dd_Smed_v4_3876_0_1	0.47	5.93	3.72	0.0537807	0.428922	NA	uc001cxg.3	2e-40	Human	NA
dd_Smed_v4_31790_0_1	-2.55	-1.73	3.72	0.0538597	0.42939	NA	NA	NA	NA	NA
dd_Smed_v4_29115_0_1	-1.87	-1.14	3.72	0.0538717	0.42939	NA	NA	NA	NA	NA
dd_Smed_v4_4269_0_1	0.41	6.36	3.72	0.0539119	0.429452	lysine (K)-specific demethylase 1B (KDM1B)	uc003ncn.1	9e-19	Human	Neoblast
dd_Smed_v4_28345_0_1	-0.76	1.87	3.72	0.0538958	0.429452	NA	NA	NA	NA	NA
dd_Smed_v4_72548_0_1	1.82	-1.53	3.71	0.0539486	0.429616	CTD (carboxy-terminal domain, RNA polymerase II, polypeptide A) phosphatase, subunit 1 (CTDP1)	uc021ult.1	4e-17	Human	NA
dd_Smed_v4_21717_0_1	0.95	0.7	3.71	0.0540546	0.430331	NA	uc021vtn.1	3e-27	Human	NA
dd_Smed_v4_2513_0_1	-0.4	6.37	3.71	0.0541243	0.430757	sorting nexin family member 27 (SNX27)	uc001eyn.1	1e-106	Human	Neural, Cathepsin+ cell, Muscle, Epidermal, Phyarnx, Protonephridia, Intestine
dd_Smed_v4_24413_0_1	-1.77	-0.79	3.71	0.0541728	0.430887	SCAN domain containing 3 (SCAND3)	uc011eta.2	5e-18	Human	NA
dd_Smed_v4_54758_0_1	-2.13	-1.53	3.71	0.0541731	0.430887	NA	NA	NA	NA	NA
dd_Smed_v4_36063_0_1	-1.45	-0.99	3.71	0.0542472	0.431347	tektin 1 (TEKT1)	uc002gdt.3	5e-64	Human	NA
dd_Smed_v4_3375_0_1	-0.66	5.8	3.7	0.0542718	0.431414	apaf1	JN621807.1	0	Smed	Epidermal
dd_Smed_v4_11041_0_1	0.5	4.55	3.7	0.0543213	0.431599	block of proliferation 1 (BOP1)	uc003zbm.3	1e-84	Human	NA
dd_Smed_v4_25976_0_1	1.95	-1.47	3.7	0.0543276	0.431599	NA	NA	NA	NA	NA
dd_Smed_v4_78743_0_1	1.95	-1.47	3.7	0.054356	0.431695	NA	NA	NA	NA	NA
dd_Smed_v4_36044_0_1	1.35	-0.88	3.7	0.0543947	0.431874	NA	NA	NA	NA	NA
dd_Smed_v4_7348_0_1	-0.49	5	3.7	0.0544625	0.432051	ATP-binding cassette, sub-family B (MDR/TAP), member 6 (ABCB6)	uc002vkc.2	0	Human	Cathepsin+ cell
dd_Smed_v4_13316_0_1	-0.78	3.61	3.7	0.0544658	0.432051	kinase non-catalytic C-lobe domain (KIND) containing 1 (KNDC1)	uc001llz.1	3e-19	Human	Intestine, Phyarnx, Protonephridia
dd_Smed_v4_45901_0_1	1.12	-0.13	3.7	0.0544534	0.432051	NA	NA	NA	NA	NA
dd_Smed_v4_32030_0_1	-0.99	0.5	3.7	0.0545594	0.432664	NA	NA	NA	NA	NA
dd_Smed_v4_1965_0_1	0.51	8.94	3.69	0.0546529	0.432899	hypothetical protein Smed-rpb1	KY348677.1	0	Smed	Neoblast
dd_Smed_v4_7534_0_1	-0.56	4.14	3.69	0.0546539	0.432899	NA	NA	NA	NA	NA
dd_Smed_v4_20308_0_1	-1.71	-0.83	3.69	0.054654	0.432899	NA	NA	NA	NA	NA
dd_Smed_v4_14292_0_1	-1.21	-0.51	3.69	0.0546542	0.432899	NA	NA	NA	NA	NA
dd_Smed_v4_6701_1_1	0.41	7.33	3.69	0.0547235	0.433319	PDS5, regulator of cohesion maintenance, homolog B (S. cerevisiae) (PDS5B)	uc010abf.3	1e-53	Human	Neoblast
dd_Smed_v4_12326_0_1	-0.47	5.2	3.69	0.0547933	0.433355	NA	NA	NA	NA	Neural, Protonephridia
dd_Smed_v4_14994_0_1	-1.05	0.14	3.69	0.0547569	0.433355	NA	NA	NA	NA	NA
dd_Smed_v4_24488_1_1	1.13	0.27	3.69	0.0547607	0.433355	NA	NA	NA	NA	NA
dd_Smed_v4_8827_0_1	-0.65	4.24	3.69	0.0547779	0.433355	trafficking protein particle complex 12 (TRAPPC12)	uc002qxn.1	1e-55	Human	NA
dd_Smed_v4_8958_0_1	-0.83	2.77	3.69	0.05485	0.433544	NA	NA	NA	NA	Neural, Parapharyngeal
dd_Smed_v4_1455_0_1	0.57	4.4	3.69	0.0548645	0.433544	NA	NA	NA	NA	Cathepsin+ cell, Intestine, Neural
dd_Smed_v4_17783_0_1	0.6	3.54	3.69	0.0548825	0.433544	NA	NA	NA	NA	NA
dd_Smed_v4_29436_0_1	-1.69	-1.23	3.69	0.0548727	0.433544	NA	NA	NA	NA	NA
dd_Smed_v4_12694_0_1	-0.88	1.77	3.68	0.0549253	0.433641	chromosome 2 open reading frame 69 (C2orf69)	uc010zhb.2	1e-18	Human	Epidermal
dd_Smed_v4_15033_0_1	0.52	5.39	3.68	0.0549274	0.433641	protocadherin 18 (PCDH18)	uc003ihe.4	7e-76	Human	Neural
dd_Smed_v4_7056_0_1	-0.47	4.84	3.68	0.05502	0.434243	APOBEC1 complementation factor (A1CF)	uc001jji.3	4e-99	Human	Cathepsin+ cell, Intestine
dd_Smed_v4_3991_0_1	-0.39	6.76	3.68	0.0550828	0.434604	sperm associated antigen 6 (SPAG6)	uc001iri.3	0	Human	Neural, Epidermal, Phyarnx, Protonephridia
dd_Smed_v4_12110_0_1	-0.83	1.62	3.68	0.0551148	0.434604	NA	NA	NA	NA	NA
dd_Smed_v4_27948_0_1	1.92	-1.2	3.68	0.0551069	0.434604	NA	NA	NA	NA	NA
dd_Smed_v4_12817_0_1	-0.75	2.44	3.68	0.0551458	0.434719	NA	NA	NA	NA	NA
dd_Smed_v4_20146_0_1	-0.87	1.8	3.68	0.0552092	0.43507	immunoglobulin superfamily, member 10 (IGSF10)	uc011bod.2	2e-12	Human	NA
dd_Smed_v4_5750_0_1	-0.72	3.79	3.68	0.0552231	0.43507	HSPB (heat shock 27kDa) associated protein 1 (HSPBAP1)	uc003efu.2	6e-60	Human	NA
dd_Smed_v4_14323_0_1	0.64	2.8	3.67	0.0552768	0.435364	DIRAS family, GTP-binding RAS-like 2 (DIRAS2)	uc022bjs.1	9e-22	Human	Phyarnx
dd_Smed_v4_8727_0_1	0.41	5.77	3.67	0.0553306	0.435659	slc6a-12 (slc6a-12)	KT163482.1	0	Smed	Epidermal, Protonephridia
dd_Smed_v4_54050_0_1	-2.53	-1.73	3.67	0.0554403	0.436393	NA	NA	NA	NA	NA
dd_Smed_v4_1595_0_1	-0.41	5.91	3.67	0.0554792	0.436494	NA	NA	NA	NA	Intestine
dd_Smed_v4_3533_0_1	0.38	7.46	3.67	0.055486	0.436494	nucleoporin 205kDa (NUP205)	uc003vsw.3	9e-106	Human	Neoblast
dd_Smed_v4_10512_1_1	-1.6	-0.91	3.67	0.0555571	0.436924	NA	NA	NA	NA	NA
dd_Smed_v4_42001_0_1	1.41	-0.36	3.66	0.055621	0.437268	NA	NA	NA	NA	NA
dd_Smed_v4_26331_0_1	1.02	0.55	3.66	0.0556337	0.437268	NA	NA	NA	NA	NA
dd_Smed_v4_430_0_1	-0.41	8.18	3.66	0.0557325	0.437734	NA	NA	NA	NA	Epidermal
dd_Smed_v4_43683_0_1	-2.35	-1.8	3.66	0.0557497	0.437734	NA	NA	NA	NA	NA
dd_Smed_v4_39215_0_1	-2.35	-1.8	3.66	0.055753	0.437734	NA	NA	NA	NA	NA
dd_Smed_v4_83766_0_1	-2.35	-1.8	3.66	0.0557589	0.437734	NA	NA	NA	NA	NA
dd_Smed_v4_50245_0_1	1.37	-0.25	3.65	0.0559825	0.439359	foxQ2	JX091076.1	0	Smed	NA
dd_Smed_v4_1267_0_1	0.6	4.01	3.65	0.0560119	0.439443	NA	NA	NA	NA	NA
dd_Smed_v4_74324_0_1	1.23	-0.24	3.65	0.0560262	0.439443	histidine decarboxylase (HDC)	uc010beu.2	6e-35	Human	NA
dd_Smed_v4_2330_0_1	0.51	8.4	3.65	0.0560847	0.439502	NA	NA	NA	NA	Neural
dd_Smed_v4_273_0_1	0.52	8.25	3.65	0.0561068	0.439502	calponin 3, acidic (CNN3)	uc010otx.2	2e-07	Human	Muscle
dd_Smed_v4_41152_0_1	-1.37	-0.13	3.65	0.056062	0.439502	NA	NA	NA	NA	NA
dd_Smed_v4_6936_0_1	-0.6	3.9	3.65	0.0560826	0.439502	NA	NA	NA	NA	NA
dd_Smed_v4_38653_0_1	1.59	-0.92	3.65	0.0561294	0.439502	NA	NA	NA	NA	NA
dd_Smed_v4_9433_0_1	0.52	4.24	3.65	0.0561458	0.439502	spermatogenesis associated 5 (SPATA5)	uc003iez.4	1e-36	Human	NA
dd_Smed_v4_22914_0_1	1.44	-0.84	3.65	0.0561495	0.439502	NA	NA	NA	NA	NA
dd_Smed_v4_10540_0_1	0.47	6	3.65	0.0562317	0.439665	echinoderm microtubule associated protein like 6 (EML6)	uc002ryb.4	0	Human	Neural, Epidermal, Phyarnx
dd_Smed_v4_3571_0_1	-0.43	5.94	3.64	0.0562622	0.439665	serine/threonine kinase 4 (STK4)	uc010ggw.1	7e-23	Human	Epidermal
dd_Smed_v4_2394_0_1	-1.5	-0.71	3.64	0.0562991	0.439665	cytochrome P450, family 2, subfamily J, polypeptide 2 (CYP2J2)	uc001czq.3	3e-36	Human	Cathepsin+ cell, Intestine
dd_Smed_v4_8722_0_1	-1.18	1.52	3.64	0.0563028	0.439665	chibby homolog 1 (Drosophila) (CBY1)	uc003awc.3	3e-10	Human	Neural, Phyarnx
dd_Smed_v4_11146_0_1	-1.18	1.35	3.65	0.0562359	0.439665	histidine triad nucleotide binding protein 3 (HINT3)	uc003qal.4	5e-14	Human	NA
dd_Smed_v4_48905_0_1	1.56	-1.14	3.64	0.0562817	0.439665	death-associated protein kinase 1 (DAPK1)	uc011ltg.2	3e-11	Human	NA
dd_Smed_v4_3247_0_1	0.38	6.88	3.64	0.0562838	0.439665	transducin (beta)-like 1 X-linked receptor 1 (TBL1XR1)	uc003fix.4	0	Human	NA
dd_Smed_v4_12132_0_1	0.86	1.14	3.64	0.0563024	0.439665	NME/NM23 nucleoside diphosphate kinase 6 (NME6)	uc003csp.4	1e-35	Human	NA
dd_Smed_v4_13883_0_1	-1.46	-0.84	3.64	0.0563345	0.439783	NA	NA	NA	NA	NA
dd_Smed_v4_10215_0_1	-0.77	2.19	3.64	0.0564882	0.440853	NA	NA	NA	NA	Phyarnx
dd_Smed_v4_20606_0_1	1.35	-0.48	3.64	0.0565072	0.440872	NA	NA	NA	NA	NA
dd_Smed_v4_1351_0_1	-0.48	7.36	3.63	0.0565819	0.441325	prolylcarboxypeptidase (angiotensinase C) (PRCP)	uc001ozs.3	2e-118	Human	Cathepsin+ cell, Intestine
dd_Smed_v4_12429_0_1	0.43	5.29	3.63	0.0567185	0.442131	protocadherin 1 (PCDH1)	uc011dbf.2	3e-72	Human	Neural
dd_Smed_v4_40567_0_1	1.56	-1.15	3.63	0.0567047	0.442131	NA	NA	NA	NA	NA
dd_Smed_v4_2782_0_1	-0.46	5.15	3.63	0.0568239	0.442823	ankyrin 3, node of Ranvier (ankyrin G) (ANK3)	uc001jlc.1	9e-25	Human	Protonephridia
dd_Smed_v4_8252_0_1	-0.74	3.61	3.63	0.056889	0.443201	LIM homeobox 1 (LHX1)	uc002hnh.2	1e-38	Human	Intestine
dd_Smed_v4_9030_0_1	-0.57	4.94	3.62	0.0569453	0.443509	collagen, type XVIII, alpha 1 (COL18A1)	uc002zhj.3	2e-13	Human	Muscle
dd_Smed_v4_1947_0_1	0.42	6.4	3.62	0.0570093	0.443606	galactose mutarotase (aldose 1-epimerase) (GALM)	uc002rqy.3	6e-46	Human	Cathepsin+ cell, Muscle
dd_Smed_v4_2078_0_1	0.43	5.51	3.62	0.057048	0.443606	nipsnap homolog 1 (C. elegans) (NIPSNAP1)	uc011akp.2	5e-74	Human	Neoblast, Intestine
dd_Smed_v4_2816_0_1	-1.05	2.21	3.62	0.0570914	0.443606	NA	uc004chf.1	4e-14	Human	Neoblast
dd_Smed_v4_22708_0_1	1.07	0.27	3.62	0.0570055	0.443606	NA	NA	NA	NA	NA
dd_Smed_v4_52544_0_1	-1.79	-0.79	3.62	0.0570686	0.443606	family with sequence similarity 200, member B (FAM200B)	uc021xmj.1	9e-07	Human	NA
dd_Smed_v4_49_0_1	0.54	8	3.62	0.0570455	0.443606	NA	NA	NA	NA	NA
dd_Smed_v4_9101_0_1	0.5	5.3	3.62	0.0570782	0.443606	CEP76	JQ036186.1	0	Smed	NA
dd_Smed_v4_15997_0_1	-0.97	1.19	3.62	0.0570878	0.443606	NA	NA	NA	NA	NA
dd_Smed_v4_3789_0_1	0.5	6.26	3.62	0.0571227	0.44372	ankyrin repeat and zinc finger domain containing 1 (ANKZF1)	uc002vkj.1	1e-21	Human	Neural
dd_Smed_v4_34657_0_1	1.12	-0.3	3.62	0.057143	0.443748	NA	NA	NA	NA	NA
dd_Smed_v4_3348_1_1	-0.43	5.04	3.62	0.0571755	0.44387	methylmalonyl CoA epimerase (MCEE)	uc002shs.2	2e-26	Human	Muscle, Phyarnx
dd_Smed_v4_6020_0_1	-0.49	4.72	3.62	0.0572013	0.443941	FGFR1	JQ425160.1	0	Smed	Epidermal, Phyarnx
dd_Smed_v4_14811_0_1	-0.95	1.28	3.62	0.0572257	0.444001	glycine receptor, alpha 3 (GLRA3)	uc003itz.1	2e-53	Human	NA
dd_Smed_v4_5630_0_1	0.51	6.84	3.61	0.0572657	0.44403	Smed01454_V2 multiple epidermal growth factor like domains protein-1	JX010535.1	0	Smed	Epidermal, Phyarnx
dd_Smed_v4_4220_0_1	-1.37	1.54	3.61	0.0573348	0.44403	NA	NA	NA	NA	Neural
dd_Smed_v4_2720_0_1	-1.47	0.47	3.61	0.0573554	0.44403	polymerase (RNA) II (DNA directed) polypeptide K, 7.0kDa (POLR2K)	uc003yjf.3	5e-15	Human	Neoblast
dd_Smed_v4_878_0_1	-0.55	5.67	3.61	0.057358	0.44403	reticulon 3 (RTN3)	uc001nxo.3	2e-14	Human	Neoblast, Intestine
dd_Smed_v4_7036_0_1	-1.22	0.89	3.61	0.0574236	0.44403	NA	NA	NA	NA	Cathepsin+ cell
dd_Smed_v4_1881_0_1	-0.64	5.06	3.61	0.0574301	0.44403	NA	NA	NA	NA	Epidermal, Protonephridia
dd_Smed_v4_13811_0_1	-0.88	1.52	3.61	0.0572769	0.44403	TNF receptor-associated factor 6, E3 ubiquitin protein ligase (TRAF6)	uc001mws.2	2e-10	Human	NA
dd_Smed_v4_5866_0_1	0.38	6.19	3.61	0.0572839	0.44403	NA	NA	NA	NA	NA
dd_Smed_v4_19757_0_1	0.53	4.02	3.61	0.057374	0.44403	5B08 mothers against decapentaplegic 4-like protein	KJ573363.1	0	Smed	NA
dd_Smed_v4_22085_0_1	1.54	-1.15	3.61	0.0573076	0.44403	DnaJ (Hsp40) homolog, subfamily B, member 12 (DNAJB12)	uc010qjv.1	3e-08	Human	NA
dd_Smed_v4_8910_0_1	-1.09	0.64	3.61	0.0573927	0.44403	slc35b-1 (slc35b-1)	KT163691.1	0	Smed	NA
dd_Smed_v4_18131_0_1	-1.02	0.55	3.61	0.0574107	0.44403	cytochrome P450, family 2, subfamily B, polypeptide 6 (CYP2B6)	uc002opr.1	3e-52	Human	NA
dd_Smed_v4_9279_0_1	-0.53	4.89	3.61	0.0575117	0.444479	KIAA1009 (KIAA1009)	uc010kbp.3	1e-25	Human	Neural, Phyarnx
dd_Smed_v4_40171_0_1	1.41	-0.47	3.61	0.0575216	0.444479	RAB2B, member RAS oncogene family (RAB2B)	uc010tlt.2	1e-12	Human	NA
dd_Smed_v4_3121_1_1	-0.59	4.12	3.61	0.057547	0.444546	caspase 3, apoptosis-related cysteine peptidase (CASP3)beta	uc003iwi.3	3e-61	Human	Cathepsin+ cell, Epidermal
dd_Smed_v4_52725_0_1	-2.71	-1.66	3.61	0.057584	0.444703	NA	NA	NA	NA	NA
dd_Smed_v4_8599_0_1	-0.9	2.62	3.6	0.0576723	0.445246	NA	NA	NA	NA	NA
dd_Smed_v4_5422_0_1	0.41	6.55	3.6	0.0576879	0.445246	protein inhibitor of activated STAT, 2 (PIAS2)alpha	uc002lcl.3	1e-23	Human	NA
dd_Smed_v4_3126_0_1	-0.42	5.27	3.6	0.0577216	0.445377	NA	NA	NA	NA	Neoblast, Epidermal, Intestine
dd_Smed_v4_337_0_1	-0.4	6.31	3.6	0.0578311	0.446092	NA	NA	NA	NA	Neural
dd_Smed_v4_30568_0_1	2.27	-1.73	3.6	0.0578891	0.446182	NA	NA	NA	NA	Epidermal
dd_Smed_v4_67335_0_1	2.25	-1.73	3.6	0.0579126	0.446182	RNA guanylyltransferase and 5'-phosphatase (RNGTT)	uc003pmr.2	6e-27	Human	NA
dd_Smed_v4_47611_0_1	2.27	-1.73	3.6	0.0579155	0.446182	NA	NA	NA	NA	NA
dd_Smed_v4_5115_0_1	0.52	5.03	3.6	0.0579268	0.446182	RNA 2',3'-cyclic phosphate and 5'-OH ligase (RTCB)	uc003amm.2	0	Human	NA
dd_Smed_v4_17160_0_1	-1.8	-1.18	3.6	0.0578601	0.446182	NA	NA	NA	NA	NA
dd_Smed_v4_12280_0_1	2.25	-1.73	3.6	0.0579449	0.446192	NA	NA	NA	NA	NA
dd_Smed_v4_1316_0_1	0.46	5.66	3.59	0.0580084	0.446516	ubiquitin-conjugating enzyme E2G 2 (UBE2G2)	uc021wjt.1	3e-41	Human	Neural
dd_Smed_v4_1506_0_1	-1.05	2.61	3.59	0.0580257	0.446516	trafficking protein particle complex 2-like (TRAPPC2L)	uc002fmd.3	4e-35	Human	NA
dd_Smed_v4_4834_0_1	-0.59	4.62	3.59	0.0580374	0.446516	short chain dehydrogenase/reductase family 16C, member 5 (SDR16C5)	uc003xsy.1	5e-67	Human	NA
dd_Smed_v4_10777_0_1	-0.6	4.63	3.59	0.0580775	0.446696	NA	NA	NA	NA	Neural, Epidermal, Phyarnx, Protonephridia
dd_Smed_v4_5962_0_1	1.06	0.19	3.59	0.0581065	0.446789	RAB10, member RAS oncogene family (RAB10)	uc002rgv.3	2e-23	Human	NA
dd_Smed_v4_6324_0_1	-0.92	1.95	3.59	0.0582428	0.447343	NA	NA	NA	NA	Intestine
dd_Smed_v4_479_0_1	-0.43	6.84	3.59	0.0582459	0.447343	NA	NA	NA	NA	Phyarnx, Intestine
dd_Smed_v4_27_0_1	-0.46	9.96	3.59	0.0582037	0.447343	NA	NA	NA	NA	NA
dd_Smed_v4_1342_0_1	-0.47	5.94	3.59	0.0582291	0.447343	thioredoxin-like 1 (TXNL1)	uc002lgi.3	2e-76	Human	NA
dd_Smed_v4_38593_0_1	-1.35	-1.04	3.59	0.0582786	0.447465	SCAN domain containing 3 (SCAND3)	uc011eta.2	1e-28	Human	NA
dd_Smed_v4_2702_0_1	-0.39	5.77	3.58	0.058377	0.447703	secretory carrier membrane protein 1 (SCAMP1)	uc003kfl.3	2e-23	Human	Epidermal, Protonephridia, Intestine
dd_Smed_v4_64169_0_1	2.25	-1.73	3.58	0.0583398	0.447703	meiosis specific with OB domains (MEIOB)	uc010uvr.2	9e-16	Human	NA
dd_Smed_v4_6594_0_1	0.4	6.39	3.58	0.0583437	0.447703	Src homology 2 domain containing F (SHF)	uc010ueo.2	1e-22	Human	NA
dd_Smed_v4_32923_0_1	1.44	-0.67	3.58	0.0583748	0.447703	NA	NA	NA	NA	NA
dd_Smed_v4_58155_0_1	-2.34	-1.8	3.58	0.0584232	0.447799	NA	NA	NA	NA	NA
dd_Smed_v4_70962_0_1	-2.39	-1.79	3.58	0.0584179	0.447799	NA	NA	NA	NA	NA
dd_Smed_v4_8730_0_1	0.44	6.01	3.58	0.0584489	0.447828	Dvl-2	HQ141796.1	0	Smed	NA
dd_Smed_v4_26945_0_1	1.23	0.3	3.58	0.0584608	0.447828	NA	NA	NA	NA	NA
dd_Smed_v4_1526_0_1	-0.65	5.91	3.58	0.0585511	0.448391	protein phosphatase 1, regulatory subunit 3B (PPP1R3B)	uc022arp.1	5e-17	Human	Muscle, Neural, Epidermal
dd_Smed_v4_3369_0_1	-0.58	6.72	3.57	0.0586562	0.448808	KIAA0196 (KIAA0196)	uc003yrt.3	0	Human	Cathepsin+ cell, Intestine
dd_Smed_v4_2190_0_1	0.38	6.58	3.57	0.0586573	0.448808	translocase of outer mitochondrial membrane 70 homolog A (S. cerevisiae) (TOMM70A)	uc003dtw.3	6e-62	Human	Intestine, Neoblast
dd_Smed_v4_7330_1_1	-0.53	3.91	3.57	0.0586731	0.448808	NA	NA	NA	NA	Cathepsin+ cell
dd_Smed_v4_7354_0_1	-0.66	3.99	3.57	0.0586666	0.448808	ceroid-lipofuscinosis, neuronal 3 (CLN3)	uc002dpp.3	1e-75	Human	NA
dd_Smed_v4_1477_1_1	-0.71	3.59	3.57	0.0587501	0.449268	NA	NA	NA	NA	Cathepsin+ cell
dd_Smed_v4_74618_0_1	1.81	-1.53	3.57	0.0587745	0.449325	actin, gamma 1 (ACTG1)	uc002kal.2	4e-14	Human	NA
dd_Smed_v4_11708_0_1	-0.89	2.42	3.57	0.0588108	0.449473	slc18a-2 (slc18a-2)	KT163587.1	0	Smed	Epidermal
dd_Smed_v4_31893_0_1	1.87	-0.98	3.57	0.0588622	0.449689	NA	NA	NA	NA	NA
dd_Smed_v4_11566_0_1	-0.71	2.02	3.57	0.0588729	0.449689	NA	uc002gll.3	5e-16	Human	NA
dd_Smed_v4_6619_0_1	-0.6	3.37	3.57	0.0589011	0.449775	transmembrane channel-like 5 (TMC5)	uc002dgg.4	2e-10	Human	Intestine
dd_Smed_v4_3176_0_1	0.43	6.03	3.57	0.0589947	0.450299	transcription elongation factor A (SII), 2 (TCEA2)	uc021wgq.1	3e-66	Human	NA
dd_Smed_v4_15935_0_1	0.91	1.32	3.57	0.0590036	0.450299	NA	NA	NA	NA	NA
dd_Smed_v4_13695_0_1	-0.82	1.31	3.56	0.0590214	0.450305	NA	NA	NA	NA	NA
dd_Smed_v4_8234_0_1	0.55	4.7	3.56	0.0590825	0.450568	POU2/3-like (POU2/3)	JN837708.1	0	Smed	Protonephridia
dd_Smed_v4_33612_0_1	1.28	-0.3	3.56	0.0590898	0.450568	NA	NA	NA	NA	NA
dd_Smed_v4_21191_0_1	2.28	-1.73	3.56	0.0591303	0.450748	NA	NA	NA	NA	NA
dd_Smed_v4_7042_0_1	-0.54	4.01	3.56	0.0591955	0.451106	NA	NA	NA	NA	Cathepsin+ cell, Intestine
dd_Smed_v4_3952_0_1	-0.48	4.8	3.56	0.0592282	0.451106	TNF receptor-associated factor 2 (TRAF2)	uc010nbw.3	1e-26	Human	Epidermal, Phyarnx
dd_Smed_v4_9783_0_1	-0.82	2.75	3.56	0.0592204	0.451106	NA	NA	NA	NA	NA
dd_Smed_v4_14959_0_1	-0.78	1.95	3.56	0.0592588	0.451177	NA	NA	NA	NA	Phyarnx
dd_Smed_v4_16634_0_1	-0.94	2.34	3.56	0.0592716	0.451177	NA	NA	NA	NA	Phyarnx
dd_Smed_v4_51494_0_1	1.12	-0.2	3.56	0.0593559	0.45169	SVOP-like (SVOPL)	uc003vue.3	1e-08	Human	NA
dd_Smed_v4_3690_0_1	-0.46	5.94	3.55	0.0594907	0.451958	serine/threonine kinase 11 interacting protein (STK11IP)	uc002vmm.1	6e-14	Human	Intestine
dd_Smed_v4_2659_0_1	0.54	6.84	3.55	0.0595438	0.451958	chromodomain helicase DNA-binding protein 4	GU980571.1	0	Smed	Neural, Cathepsin+ cell
dd_Smed_v4_32661_0_1	-2.13	-1.52	3.55	0.05941	0.451958	NA	NA	NA	NA	NA
dd_Smed_v4_31456_0_1	2.26	-1.73	3.55	0.05947	0.451958	NA	NA	NA	NA	NA
dd_Smed_v4_9086_0_1	0.5	5.36	3.55	0.0595175	0.451958	cytoplasmic polyadenylation element binding protein 2	KX074204.1	2.76e-148	Smed	NA
dd_Smed_v4_17097_1_1	1.62	0.57	3.55	0.0595613	0.451958	NA	NA	NA	NA	NA
dd_Smed_v4_56609_0_1	-2.13	-1.52	3.55	0.0594302	0.451958	NA	NA	NA	NA	NA
dd_Smed_v4_5698_0_1	-0.62	3.43	3.55	0.0594612	0.451958	ubiquitin-conjugating enzyme E2H (UBE2H)	uc003vpf.2	2e-72	Human	NA
dd_Smed_v4_8382_0_1	-0.48	5.55	3.55	0.0595121	0.451958	transient receptor potential cation channel, subfamily M, member 3 (TRPM3)9	uc004aic.3	6e-21	Human	NA
dd_Smed_v4_9197_0_1	0.48	5.64	3.55	0.0595601	0.451958	NA	NA	NA	NA	NA
dd_Smed_v4_16956_0_1	-0.89	0.92	3.55	0.0596614	0.452588	NA	NA	NA	NA	NA
dd_Smed_v4_9653_0_1	-0.44	5.32	3.54	0.0597501	0.452999	WD repeat domain 35 (WDR35)	uc002rdj.3	0	Human	Neural, Phyarnx
dd_Smed_v4_12017_0_1	-0.57	3.54	3.54	0.0597981	0.452999	filamin A, alpha (FLNA)	uc011mzn.1	3e-92	Human	Epidermal
dd_Smed_v4_31435_0_1	-2.69	-1.66	3.54	0.05979	0.452999	ladybird homeobox 1 (LBX1)	uc001ksx.3	7e-28	Human	NA
dd_Smed_v4_48875_0_1	-1.8	-1.4	3.54	0.0597988	0.452999	NA	NA	NA	NA	NA
dd_Smed_v4_18240_0_1	-0.91	0.54	3.54	0.0598008	0.452999	NA	NA	NA	NA	NA
dd_Smed_v4_12678_0_1	-0.88	1.32	3.54	0.0598222	0.453032	RanBP-type and C3HC4-type zinc finger containing 1 (RBCK1)	uc002wdq.4	4e-10	Human	NA
dd_Smed_v4_3455_0_1	-0.37	7.04	3.54	0.0598992	0.453486	NA	NA	NA	NA	Epidermal, Intestine
dd_Smed_v4_5014_0_1	-0.43	5.72	3.54	0.0599177	0.453497	four and a half LIM domains 2 (FHL2)	uc002tdb.3	2e-109	Human	Muscle
dd_Smed_v4_31397_0_1	2.52	-1.66	3.54	0.0600472	0.453852	NA	NA	NA	NA	Neural
dd_Smed_v4_11474_0_1	-1.14	-0.05	3.54	0.0600636	0.453852	NA	NA	NA	NA	Cathepsin+ cell
dd_Smed_v4_27548_0_1	-0.94	0.29	3.54	0.0600339	0.453852	NA	NA	NA	NA	NA
dd_Smed_v4_2332_0_1	0.45	7.49	3.54	0.060037	0.453852	NA	uc009wfp.1	0	Human	NA
dd_Smed_v4_24280_0_1	1.04	-0.01	3.54	0.0600671	0.453852	NA	NA	NA	NA	NA
dd_Smed_v4_4952_0_1	0.42	7.08	3.54	0.0600376	0.453852	NA	uc001nrc.4	0	Human	NA
dd_Smed_v4_7142_0_1	0.82	2.22	3.53	0.0601205	0.453929	NA	NA	NA	NA	Parapharyngeal
dd_Smed_v4_2554_0_1	-0.42	7.14	3.53	0.0601236	0.453929	smoothelin (SMTN)	uc011alg.2	5e-36	Human	Muscle
dd_Smed_v4_41076_0_1	1.35	-0.89	3.53	0.0601285	0.453929	NA	NA	NA	NA	NA
dd_Smed_v4_11778_0_1	-0.52	4.65	3.53	0.0601548	0.453976	regulator of G-protein signaling 22 (RGS22)	uc003yja.1	8e-08	Human	Neural, Epidermal, Phyarnx, Protonephridia
dd_Smed_v4_7881_0_1	0.46	6.45	3.53	0.0601823	0.453976	mll5-2	KC262344.1	0	Smed	NA
dd_Smed_v4_23048_0_1	-1.48	-1.13	3.53	0.0601861	0.453976	NA	NA	NA	NA	NA
dd_Smed_v4_3151_0_1	-1.16	1.54	3.53	0.0602266	0.454119	NA	NA	NA	NA	Neural
dd_Smed_v4_6208_0_1	0.45	7.41	3.53	0.0602531	0.454119	choline O-acetyltransferase (CHAT)S	uc001jia.2	1e-131	Human	Neural
dd_Smed_v4_35840_0_1	1.31	-0.77	3.53	0.0602563	0.454119	NA	NA	NA	NA	NA
dd_Smed_v4_2590_0_1	0.43	5.66	3.53	0.0603072	0.454318	vesicle-associated membrane protein 3 (VAMP3)	uc001aol.3	1e-19	Human	Cathepsin+ cell, Phyarnx, Protonephridia
dd_Smed_v4_20446_0_1	-1.07	-0.26	3.53	0.0603169	0.454318	NA	NA	NA	NA	NA
dd_Smed_v4_14415_0_1	0.76	1.7	3.53	0.0603929	0.454762	PRP8 pre-mRNA processing factor 8 homolog (S. cerevisiae) (PRPF8)	uc002fte.3	2e-46	Human	NA
dd_Smed_v4_2604_0_1	-0.41	8.04	3.53	0.060416	0.454784	NA	NA	NA	NA	Intestine, Phyarnx
dd_Smed_v4_34010_0_1	-1.15	-0.45	3.53	0.0604302	0.454784	NA	NA	NA	NA	NA
dd_Smed_v4_11071_0_1	-0.95	1.37	3.52	0.0604649	0.454917	RAB1A, member RAS oncogene family (RAB1A)	uc002sdm.3	1e-62	Human	NA
dd_Smed_v4_1469_0_1	0.44	6.91	3.52	0.0604887	0.454967	G1 to S phase transition 1 (GSPT1)	uc010bux.3	0	Human	Neoblast
dd_Smed_v4_1489_0_1	-0.52	8.08	3.52	0.0605122	0.455015	NA	uc001ipm.3	2e-16	Human	NA
dd_Smed_v4_14038_0_1	0.55	3.52	3.52	0.0605387	0.455085	NA	uc001anq.1	1e-40	Human	Phyarnx
dd_Smed_v4_26821_0_1	1.28	-0.63	3.52	0.0605737	0.455219	NA	NA	NA	NA	NA
dd_Smed_v4_1065_0_1	0.51	8.83	3.52	0.0606134	0.455389	clathrin interactor 1 (CLINT1)	uc003lxj.2	2e-50	Human	Muscle, Cathepsin+ cell, Epidermal, Protonephridia, Intestine
dd_Smed_v4_5278_0_1	-0.59	5.27	3.52	0.0606723	0.455574	component of oligomeric golgi complex 1 (COG1)	uc002jjh.3	2e-19	Human	NA
dd_Smed_v4_7844_0_1	0.38	5.97	3.52	0.0606582	0.455574	nucleoporin 155kDa (NUP155)	uc010iuz.1	2e-71	Human	NA
dd_Smed_v4_4136_0_1	0.43	6.01	3.52	0.0607436	0.45572	regulator of chromosome condensation 1 (RCC1)	uc001bqg.2	4e-109	Human	Neoblast
dd_Smed_v4_5307_0_1	-0.44	5.37	3.52	0.0607587	0.45572	cytochrome P450, family 1, subfamily A, polypeptide 1 (CYP1A1)	uc002ayq.4	4e-29	Human	Epidermal
dd_Smed_v4_14043_0_1	0.7	2.18	3.52	0.0607603	0.45572	NA	NA	NA	NA	Neural
dd_Smed_v4_22660_0_1	-0.94	1.03	3.52	0.0607104	0.45572	NA	NA	NA	NA	NA
dd_Smed_v4_20444_0_1	-0.78	1.69	3.51	0.0608554	0.456304	NA	NA	NA	NA	NA
dd_Smed_v4_57507_0_1	1.63	-1.1	3.51	0.0608865	0.456408	NA	NA	NA	NA	NA
dd_Smed_v4_9518_0_1	-0.67	3.63	3.51	0.0609197	0.456528	RAB7A, member RAS oncogene family (RAB7A)	uc003eks.1	4e-32	Human	NA
dd_Smed_v4_4312_0_1	-0.44	4.98	3.51	0.0609561	0.456667	phospholipid scramblase 1 (PLSCR1)	uc003evx.4	5e-53	Human	Cathepsin+ cell, Epidermal, Intestine, Neural
dd_Smed_v4_1753_0_1	-0.76	2.66	3.51	0.0609814	0.456667	NA	NA	NA	NA	Cathepsin+ cell
dd_Smed_v4_64630_0_1	2.27	-1.73	3.51	0.0609898	0.456667	NA	NA	NA	NA	NA
dd_Smed_v4_10310_0_1	-0.59	3.96	3.51	0.0610099	0.456689	phosphatidylserine decarboxylase (PISD)	uc003alm.4	1e-84	Human	NA
dd_Smed_v4_6604_0_1	0.46	5.19	3.51	0.0610724	0.457004	Smed-NDK-3	GU592832.1	0	Smed	Muscle
dd_Smed_v4_405_0_1	-0.45	9.89	3.51	0.0610864	0.457004	tropomyosin 1 (alpha) (TPM1)	uc002alg.3	7e-49	Human	Muscle
dd_Smed_v4_1948_0_1	0.4	5.55	3.51	0.061107	0.457029	huntingtin interacting protein K (HYPK)	uc001ztf.3	4e-10	Human	Neoblast, Epidermal, Intestine
dd_Smed_v4_21259_0_1	-0.81	1.7	3.5	0.0612117	0.457684	NA	NA	NA	NA	Neural
dd_Smed_v4_34097_0_1	0.98	0.96	3.5	0.0612446	0.457786	NA	NA	NA	NA	NA
dd_Smed_v4_12196_0_1	-1.38	-0.32	3.5	0.0612944	0.457786	zinc finger, BED-type containing 5 (ZBED5)	uc021qdu.1	5e-14	Human	NA
dd_Smed_v4_69681_0_1	1.37	-0.88	3.5	0.0612815	0.457786	NA	NA	NA	NA	NA
dd_Smed_v4_27969_0_1	1.52	-0.66	3.5	0.0612857	0.457786	NA	NA	NA	NA	NA
dd_Smed_v4_6958_0_1	-0.56	5.85	3.5	0.0613612	0.458087	laeverin (AQPEP)	uc003kro.3	7e-78	Human	Cathepsin+ cell
dd_Smed_v4_8040_0_1	0.54	3.86	3.5	0.0613691	0.458087	KH and NYN domain containing (KHNYN)	uc010alw.3	3e-30	Human	NA
dd_Smed_v4_68426_0_1	-1.96	-1.59	3.5	0.0614067	0.458239	NA	NA	NA	NA	NA
dd_Smed_v4_11763_0_1	-0.63	3.06	3.5	0.061429	0.458274	NA	NA	NA	NA	Epidermal
dd_Smed_v4_73331_0_1	1.7	-1.3	3.5	0.0614459	0.458274	NA	NA	NA	NA	NA
dd_Smed_v4_7587_0_1	-0.56	3.45	3.5	0.0615036	0.458359	dehydrogenase/reductase (SDR family) member 11 (DHRS11)	uc002hnd.3	5e-69	Human	Intestine
dd_Smed_v4_37_0_1	-0.51	12.32	3.49	0.0615959	0.458359	actin, gamma 1 (ACTG1)	uc002kal.2	0	Human	Neural, Muscle, Cathepsin+ cell, Protonephridia
dd_Smed_v4_12418_0_1	-1.64	-1.05	3.49	0.0616125	0.458359	NA	NA	NA	NA	Intestine
dd_Smed_v4_10378_0_1	0.54	4.58	3.5	0.0615011	0.458359	DEAD (Asp-Glu-Ala-Asp) box polypeptide 31 (DDX31)	uc004cbq.1	2e-126	Human	NA
dd_Smed_v4_7606_0_1	0.41	5.47	3.5	0.0615319	0.458359	N(alpha)-acetyltransferase 35, NatC auxiliary subunit (NAA35)	uc004aoj.4	6e-44	Human	NA
dd_Smed_v4_13101_0_1	-0.74	1.89	3.49	0.0615599	0.458359	NA	NA	NA	NA	NA
dd_Smed_v4_17632_0_1	-0.88	0.64	3.49	0.0615942	0.458359	NA	NA	NA	NA	NA
dd_Smed_v4_20070_0_1	-1.53	-0.43	3.49	0.0615961	0.458359	glucosaminyl (N-acetyl) transferase 1, core 2 (GCNT1)	uc022bif.1	7e-10	Human	NA
dd_Smed_v4_16337_0_1	-0.76	2.22	3.49	0.0615964	0.458359	ectonucleoside triphosphate diphosphohydrolase 3 (ENTPD3)	uc010hhy.3	2e-34	Human	NA
dd_Smed_v4_1458_0_1	-0.38	7.4	3.49	0.0616677	0.458538	acyl-CoA dehydrogenase, long chain (ACADL)	uc002vdz.4	0	Human	Intestine
dd_Smed_v4_6766_0_1	-0.49	4.12	3.49	0.0616884	0.458538	NA	NA	NA	NA	Neural, Epidermal, Phyarnx
dd_Smed_v4_5673_0_1	0.41	5.44	3.49	0.061681	0.458538	NA	NA	NA	NA	NA
dd_Smed_v4_15626_0_1	-0.81	2.3	3.49	0.0617294	0.458714	PKD2L-1 (PKD2L-1)	KT163781.1	0	Smed	NA
dd_Smed_v4_51369_0_1	1.7	-1.3	3.49	0.0618234	0.459284	ribosomal protein SA pseudogene 58 (RPSAP58)	uc002nrn.3	7e-14	Human	NA
dd_Smed_v4_5828_0_1	0.49	4.89	3.48	0.0621605	0.461339	nuclear factor-Y subunit B (NF-YB)	KU366699.1	0	Smed	Phyarnx
dd_Smed_v4_16417_0_1	0.64	3.11	3.48	0.0622688	0.461339	NA	NA	NA	NA	Neural
dd_Smed_v4_7563_0_1	-1.85	-0.44	3.48	0.0621306	0.461339	NA	NA	NA	NA	NA
dd_Smed_v4_2936_0_1	0.44	4.98	3.48	0.0621735	0.461339	inhibitor of growth family, member 3 (ING3)	uc003vjp.3	6e-21	Human	NA
dd_Smed_v4_18207_0_1	0.8	1.72	3.48	0.0622549	0.461339	ZFP1 zinc finger protein (ZFP1)	uc002fdq.3	2e-07	Human	NA
dd_Smed_v4_30068_0_1	-1.8	-1.4	3.48	0.0622558	0.461339	NA	NA	NA	NA	NA
dd_Smed_v4_35260_0_1	0.91	0.64	3.48	0.0621904	0.461339	NA	NA	NA	NA	NA
dd_Smed_v4_18286_0_1	-1.54	-0.79	3.48	0.062192	0.461339	NA	NA	NA	NA	NA
dd_Smed_v4_18127_0_1	1.06	-0.07	3.48	0.0622502	0.461339	NA	NA	NA	NA	NA
dd_Smed_v4_29293_0_1	0.93	0.4	3.48	0.0622736	0.461339	NA	NA	NA	NA	NA
dd_Smed_v4_10645_0_1	-0.82	2.81	3.47	0.0623396	0.46167	NA	NA	NA	NA	Cathepsin+ cell
dd_Smed_v4_4953_0_1	-0.57	4	3.47	0.0623705	0.46167	NA	NA	NA	NA	Epidermal, Phyarnx
dd_Smed_v4_48477_0_1	1.54	-0.8	3.47	0.0623635	0.46167	NA	NA	NA	NA	NA
dd_Smed_v4_1250_0_1	0.4	7.8	3.47	0.062391	0.461682	AFG3 ATPase family member 3-like 2 (S. cerevisiae) (AFG3L2)	uc002kqz.2	0	Human	Neoblast, Intestine
dd_Smed_v4_19700_0_1	-1.35	-1.04	3.47	0.0624068	0.461682	NA	NA	NA	NA	NA
dd_Smed_v4_8661_0_1	-0.53	5.03	3.47	0.06249	0.462169	helicase with zinc finger (HELZ)	uc010wqk.2	1e-45	Human	NA
dd_Smed_v4_8891_0_1	-0.9	1.96	3.47	0.0625084	0.462176	cardiolipin synthase 1 (CRLS1)	uc010gbr.3	9e-40	Human	NA
dd_Smed_v4_2849_0_1	0.48	8.26	3.47	0.0625433	0.462305	leucyl-tRNA synthetase (LARS)	uc003lnx.1	0	Human	Epidermal, Intestine
dd_Smed_v4_9652_0_1	-0.76	1.76	3.47	0.062566	0.462341	mitogen-activated protein kinase kinase kinase 2 (MAP3K2)	uc002toj.2	1e-21	Human	NA
dd_Smed_v4_9155_0_1	0.57	5.09	3.47	0.0625829	0.462341	NA	NA	NA	NA	NA
dd_Smed_v4_2497_0_1	0.43	5.61	3.47	0.0626724	0.462616	AHA1, activator of heat shock 90kDa protein ATPase homolog 1 (yeast) (AHSA1)	uc001xtw.3	1e-74	Human	Neoblast
dd_Smed_v4_6943_0_1	0.5	5.33	3.47	0.0626404	0.462616	2E03 WD repeat-containing protein 36	KJ573354.1	0	Smed	NA
dd_Smed_v4_8915_0_1	0.42	5.73	3.47	0.0626577	0.462616	ubiquitin protein ligase E3C (UBE3C)	uc003wni.4	2e-99	Human	NA
dd_Smed_v4_6148_0_1	0.92	0.87	3.46	0.0627697	0.463042	clone PL04010A1G07 histone H4	KC916777.1	3.27e-177	Smed	Neoblast
dd_Smed_v4_12312_0_1	0.4	5.37	3.46	0.0627824	0.463042	nuclear factor I/C (CCAAT-binding transcription factor) (NFIC)5	uc002lxp.3	2e-16	Human	Cathepsin+ cell, Neural
dd_Smed_v4_7832_0_1	-1.15	1.01	3.46	0.0627813	0.463042	DnaJ (Hsp40) homolog, subfamily A, member 1 (DNAJA1)	uc003zse.1	3e-11	Human	NA
dd_Smed_v4_8317_0_1	-0.71	2.25	3.46	0.0628384	0.463326	NA	NA	NA	NA	Intestine, Muscle, Cathepsin+ cell, Phyarnx
dd_Smed_v4_17481_0_1	2.28	-1.73	3.46	0.0629051	0.463561	NA	NA	NA	NA	Intestine
dd_Smed_v4_23932_0_1	0.86	1.11	3.46	0.0628955	0.463561	NA	NA	NA	NA	NA
dd_Smed_v4_4770_0_1	0.54	6.07	3.46	0.0629302	0.463617	erbb2 interacting protein (ERBB2IP)7	uc003juj.2	6e-99	Human	NA
dd_Smed_v4_2750_0_1	-0.45	4.98	3.46	0.063006	0.464047	NA	NA	NA	NA	Cathepsin+ cell
dd_Smed_v4_9994_0_1	0.64	2.69	3.46	0.0630408	0.464175	NA	NA	NA	NA	Epidermal
dd_Smed_v4_15710_0_1	0.85	2.31	3.45	0.0630659	0.464231	NA	NA	NA	NA	NA
dd_Smed_v4_1596_0_1	0.4	5.78	3.45	0.0630938	0.464307	NA	uc001bng.1	6e-104	Human	NA
dd_Smed_v4_2124_0_1	0.38	7.11	3.45	0.0631391	0.464512	NA	NA	NA	NA	Neoblast, Neural, Epidermal
dd_Smed_v4_18505_0_1	0.81	1.43	3.45	0.0632489	0.465191	msh1 protein	AM293346.1	0	Smed	NA
dd_Smed_v4_11420_0_1	-0.62	3.22	3.45	0.0633641	0.465858	NA	NA	NA	NA	Neural
dd_Smed_v4_8703_0_1	-0.57	5.25	3.45	0.0633746	0.465858	mannosidase, alpha, class 2A, member 1 (MAN2A1)	uc003kou.1	0	Human	Neural
dd_Smed_v4_16592_0_1	-0.61	2.93	3.44	0.0634499	0.466164	NA	NA	NA	NA	Neural
dd_Smed_v4_7970_0_1	-0.51	5.4	3.44	0.0634699	0.466164	phosphatidylinositol glycan anchor biosynthesis, class G (PIGG)	uc003gaj.4	2e-56	Human	Cathepsin+ cell
dd_Smed_v4_15164_0_1	-0.64	2.98	3.44	0.0635456	0.466164	NA	NA	NA	NA	NA
dd_Smed_v4_73199_0_1	3.12	-2.14	3.44	0.0635742	0.466164	NA	NA	NA	NA	NA
dd_Smed_v4_95472_0_1	3.12	-2.14	3.44	0.0635742	0.466164	SET domain and mariner transposase fusion gene (SETMAR)5	uc003bpy.4	6e-20	Human	NA
dd_Smed_v4_95816_0_1	3.12	-2.14	3.44	0.0635742	0.466164	NA	NA	NA	NA	NA
dd_Smed_v4_29943_0_1	1.42	-1.01	3.44	0.0635013	0.466164	NA	NA	NA	NA	NA
dd_Smed_v4_65817_0_1	3.12	-2.14	3.44	0.0635742	0.466164	NA	NA	NA	NA	NA
dd_Smed_v4_89519_0_1	3.12	-2.14	3.44	0.0635742	0.466164	NA	uc002vsy.1	1e-21	Human	NA
dd_Smed_v4_3354_0_1	-1.43	1.67	3.44	0.0637085	0.466727	NA	NA	NA	NA	Epidermal, Phyarnx, Protonephridia
dd_Smed_v4_9259_0_1	-0.57	3.24	3.43	0.0638979	0.466727	NA	NA	NA	NA	Muscle, Cathepsin+ cell
dd_Smed_v4_10990_0_1	-0.45	5.82	3.43	0.0640714	0.466727	macrophage expressed 1 (MPEG1)	uc001nnu.4	3e-121	Human	Cathepsin+ cell
dd_Smed_v4_9225_0_1	0.6	3.03	3.42	0.064247	0.466727	NA	NA	NA	NA	Muscle
dd_Smed_v4_3067_0_1	-0.42	5.31	3.42	0.0643275	0.466727	NA	uc003hrm.4	5e-98	Human	Neural, Epidermal, Phyarnx, Protonephridia
dd_Smed_v4_6886_0_1	-0.51	4.9	3.42	0.06438	0.466727	ethanolaminephosphotransferase 1 (CDP-ethanolamine-specific) (EPT1)	uc021veu.1	1e-96	Human	Epidermal
dd_Smed_v4_17586_0_1	-0.9	1.42	3.42	0.0644364	0.466727	potassium channel, subfamily K, member 2 (KCNK2)	uc001hkq.3	6e-08	Human	Neural
dd_Smed_v4_14507_0_1	-0.82	1.6	3.41	0.064634	0.466727	kelch-like family member 33 (KLHL33)	uc010tli.2	5e-08	Human	Neoblast
dd_Smed_v4_6585_0_1	-0.41	6.92	3.41	0.0646552	0.466727	tenascin XB (TNXB)XB	uc011jpu.1	1e-14	Human	Muscle
dd_Smed_v4_11206_0_1	-0.65	2.86	3.41	0.0648744	0.466727	slc1a-4 (slc1a-4)	KT163444.1	0	Smed	Muscle, Intestine, Epidermal
dd_Smed_v4_2962_0_1	0.38	5.91	3.41	0.0648797	0.466727	aspartyl-tRNA synthetase (DARS)	uc002tux.1	1e-161	Human	Epidermal
dd_Smed_v4_5935_0_1	-0.51	4.12	3.41	0.0649694	0.466727	NA	NA	NA	NA	Epidermal
dd_Smed_v4_4614_0_1	-0.45	4.83	3.41	0.0649947	0.466727	dicarbonyl/L-xylulose reductase (DCXR)	uc002kdg.3	3e-32	Human	Cathepsin+ cell, Parapharyngeal, Intestine
dd_Smed_v4_31835_0_1	3.1	-2.14	3.4	0.0650816	0.466727	NA	NA	NA	NA	Intestine
dd_Smed_v4_40890_0_1	3.1	-2.14	3.4	0.0650816	0.466727	NA	NA	NA	NA	Neural
dd_Smed_v4_2391_0_1	-0.38	5.97	3.4	0.065134	0.466727	NA	NA	NA	NA	Cathepsin+ cell
dd_Smed_v4_2973_0_1	-0.52	5.22	3.4	0.0651416	0.466727	clathrin, light chain A (CLTA)	uc003zze.3	5e-15	Human	Neural, Muscle
dd_Smed_v4_6792_0_1	-0.67	2.79	3.4	0.0652565	0.466727	slc31a-3 (slc31a-3)	KT163683.1	0	Smed	Intestine
dd_Smed_v4_1982_0_1	0.48	5.64	3.4	0.0653288	0.466727	NOP58 ribonucleoprotein (NOP58)	uc002uzb.3	4e-111	Human	Neoblast
dd_Smed_v4_4172_0_1	0.36	7.35	3.4	0.0653506	0.466727	NLK-1	JQ425157.1	0	Smed	Neural, Muscle
dd_Smed_v4_2823_0_1	-0.82	1.48	3.39	0.0654675	0.466727	NA	NA	NA	NA	Parapharyngeal, Neural
dd_Smed_v4_2254_0_1	0.37	6.95	3.39	0.0655269	0.466727	eukaryotic translation initiation factor 3, subunit D (EIF3D)	uc003apr.3	5e-167	Human	Epidermal, Neoblast
dd_Smed_v4_10386_0_1	-0.71	2.35	3.39	0.065554	0.466727	noggin-like protein 3 (nlg3)	FJ471485.1	0	Smed	Cathepsin+ cell
dd_Smed_v4_4285_0_1	-0.49	4.39	3.39	0.0655836	0.466727	NA	NA	NA	NA	Cathepsin+ cell, Intestine
dd_Smed_v4_2028_0_1	0.49	8.43	3.39	0.0655849	0.466727	microtubule associated serine/threonine kinase family member 4 (MAST4)	uc011cra.1	0	Human	Neural
dd_Smed_v4_8355_0_1	0.41	7.03	3.39	0.0657013	0.466727	MAP-kinase activating death domain (MADD)6	uc001nev.1	3e-177	Human	Neural, Muscle
dd_Smed_v4_9580_0_1	-0.68	3.19	3.39	0.0657902	0.466727	endonuclease, polyU-specific (ENDOU)	uc010slm.2	8e-43	Human	Cathepsin+ cell
dd_Smed_v4_1271_0_1	0.48	8.37	3.38	0.065806	0.466727	adaptor-related protein complex 2, mu 1 subunit (AP2M1)	uc003fmw.3	0	Human	Neural, Cathepsin+ cell
dd_Smed_v4_18258_0_1	-0.83	1.14	3.38	0.0658912	0.466727	hydroxysteroid (17-beta) dehydrogenase 12 (HSD17B12)	uc001mxq.4	5e-50	Human	Phyarnx
dd_Smed_v4_1757_0_1	-0.67	6.23	3.38	0.0659391	0.466727	NA	NA	NA	NA	Neoblast, Intestine, Neural
dd_Smed_v4_7931_0_1	-0.58	4.05	3.38	0.0660761	0.466727	NA	NA	NA	NA	Neural, Epidermal, Phyarnx
dd_Smed_v4_11848_0_1	-1.09	0.48	3.38	0.0660981	0.466727	NA	NA	NA	NA	Cathepsin+ cell, Neural
dd_Smed_v4_3889_0_1	-0.84	3.4	3.38	0.0661234	0.466727	RAB4B, member RAS oncogene family (RAB4B)	uc002opd.2	4e-24	Human	Cathepsin+ cell, Protonephridia, Intestine
dd_Smed_v4_12848_0_1	-1.65	-1.46	3.38	0.0661395	0.466727	NA	NA	NA	NA	Intestine
dd_Smed_v4_9039_0_1	-0.53	3.74	3.38	0.0661736	0.466727	protein kinase, cGMP-dependent, type I (PRKG1)	uc009xow.2	2e-76	Human	Muscle
dd_Smed_v4_4516_0_1	-0.45	6.45	3.38	0.0661919	0.466727	Smed19280_V2 hypothetical protein	JX010615.1	0	Smed	Epidermal
dd_Smed_v4_2191_0_1	0.51	6.34	3.37	0.0662534	0.466727	NA	NA	NA	NA	Neural
dd_Smed_v4_2062_0_1	-0.45	6	3.37	0.0663247	0.466727	carboxymethylenebutenolidase homolog (Pseudomonas) (CMBL)	uc003jes.3	5e-16	Human	Neoblast, Cathepsin+ cell, Intestine
dd_Smed_v4_2495_0_1	-0.48	5.69	3.37	0.0663487	0.466727	NA	NA	NA	NA	Cathepsin+ cell, Protonephridia, Intestine
dd_Smed_v4_75947_0_1	3.08	-2.14	3.37	0.066422	0.466727	NA	NA	NA	NA	Neural
dd_Smed_v4_2059_0_1	0.37	7.1	3.37	0.0665147	0.466727	NA	NA	NA	NA	Neoblast
dd_Smed_v4_68725_0_1	-1.76	-1	3.44	0.0638058	0.466727	NA	NA	NA	NA	NA
dd_Smed_v4_33384_0_1	-0.91	1.04	3.43	0.0638447	0.466727	macrophage expressed 1 (MPEG1)	uc001nnu.4	8e-114	Human	NA
dd_Smed_v4_15949_0_1	-1.63	-0.35	3.43	0.063946	0.466727	NA	NA	NA	NA	NA
dd_Smed_v4_3099_0_1	0.54	7.12	3.43	0.0639601	0.466727	DDB1 and CUL4 associated factor 8 (DCAF8)	uc010pjb.1	7e-89	Human	NA
dd_Smed_v4_28045_0_1	-1.51	-0.95	3.43	0.063986	0.466727	NA	NA	NA	NA	NA
dd_Smed_v4_31606_0_1	1.11	-0.06	3.43	0.0640029	0.466727	ribosomal protein L10a (RPL10A)	uc003oks.1	1e-08	Human	NA
dd_Smed_v4_3648_0_1	0.5	7.15	3.43	0.0640264	0.466727	NA	uc003mte.3	7e-80	Human	NA
dd_Smed_v4_50260_0_1	3.11	-2.14	3.42	0.0643262	0.466727	family with sequence similarity 78, member A (FAM78A)	uc004cak.3	4e-09	Human	NA
dd_Smed_v4_67231_0_1	3.11	-2.14	3.42	0.0643262	0.466727	NA	NA	NA	NA	NA
dd_Smed_v4_27296_0_1	1.98	-1.47	3.41	0.0646907	0.466727	NA	NA	NA	NA	NA
dd_Smed_v4_13177_0_1	1.23	-0.33	3.41	0.0647813	0.466727	NA	NA	NA	NA	NA
dd_Smed_v4_85361_0_1	1.58	-1.35	3.41	0.064979	0.466727	NA	NA	NA	NA	NA
dd_Smed_v4_47796_0_1	3.1	-2.14	3.41	0.064992	0.466727	NA	NA	NA	NA	NA
dd_Smed_v4_53455_0_1	3.1	-2.14	3.41	0.064992	0.466727	NA	NA	NA	NA	NA
dd_Smed_v4_56644_0_1	3.1	-2.14	3.41	0.064992	0.466727	NA	NA	NA	NA	NA
dd_Smed_v4_62135_0_1	3.1	-2.14	3.41	0.064992	0.466727	NA	NA	NA	NA	NA
dd_Smed_v4_63721_0_1	3.1	-2.14	3.41	0.064992	0.466727	NA	NA	NA	NA	NA
dd_Smed_v4_68454_0_1	3.1	-2.14	3.41	0.064992	0.466727	NA	NA	NA	NA	NA
dd_Smed_v4_72270_0_1	3.1	-2.14	3.41	0.064992	0.466727	NA	NA	NA	NA	NA
dd_Smed_v4_83349_0_1	3.1	-2.14	3.41	0.064992	0.466727	NA	NA	NA	NA	NA
dd_Smed_v4_90787_0_1	3.1	-2.14	3.41	0.064992	0.466727	NA	NA	NA	NA	NA
dd_Smed_v4_92653_0_1	3.1	-2.14	3.41	0.064992	0.466727	NA	NA	NA	NA	NA
dd_Smed_v4_34960_0_1	-1.47	-1.14	3.41	0.0649965	0.466727	NA	NA	NA	NA	NA
dd_Smed_v4_31763_0_1	-1.06	0.18	3.4	0.0650083	0.466727	NA	NA	NA	NA	NA
dd_Smed_v4_40621_0_1	3.1	-2.14	3.4	0.0650816	0.466727	NA	NA	NA	NA	NA
dd_Smed_v4_70554_0_1	3.1	-2.14	3.4	0.0650816	0.466727	NA	NA	NA	NA	NA
dd_Smed_v4_82501_0_1	3.1	-2.14	3.4	0.0650816	0.466727	NA	NA	NA	NA	NA
dd_Smed_v4_3378_0_1	0.38	8.36	3.4	0.0651892	0.466727	unknown mRNA	KP954682.1	0	Smed	NA
dd_Smed_v4_26868_0_1	-1.15	-0.46	3.39	0.0656214	0.466727	NA	NA	NA	NA	NA
dd_Smed_v4_103369_0_1	3.09	-2.14	3.39	0.0657504	0.466727	IQ motif containing GTPase activating protein 1 (IQGAP1)	uc002bpl.1	7e-14	Human	NA
dd_Smed_v4_21115_0_1	3.09	-2.14	3.39	0.0657504	0.466727	NA	NA	NA	NA	NA
dd_Smed_v4_67316_0_1	3.09	-2.14	3.39	0.0657504	0.466727	heat shock 70kDa protein 8 (HSPA8)	uc010rzv.1	3e-07	Human	NA
dd_Smed_v4_86349_0_1	3.09	-2.14	3.39	0.0657504	0.466727	NA	NA	NA	NA	NA
dd_Smed_v4_87894_0_1	3.09	-2.14	3.39	0.0657504	0.466727	NA	NA	NA	NA	NA
dd_Smed_v4_101444_0_1	3.09	-2.14	3.38	0.0658402	0.466727	NA	NA	NA	NA	NA
dd_Smed_v4_54069_0_1	3.09	-2.14	3.38	0.0658402	0.466727	gypsy retrotransposon integrase 1 (GIN1)	uc003koa.1	6e-08	Human	NA
dd_Smed_v4_59542_0_1	3.09	-2.14	3.38	0.0658402	0.466727	NA	NA	NA	NA	NA
dd_Smed_v4_66937_0_1	3.09	-2.14	3.38	0.0658402	0.466727	NA	NA	NA	NA	NA
dd_Smed_v4_71789_0_1	3.09	-2.14	3.38	0.0658402	0.466727	NA	NA	NA	NA	NA
dd_Smed_v4_83498_0_1	3.09	-2.14	3.38	0.0658402	0.466727	NA	NA	NA	NA	NA
dd_Smed_v4_95926_0_1	3.09	-2.14	3.38	0.0658402	0.466727	ADAM metallopeptidase with thrombospondin type 1 motif, 10 (ADAMTS10)	uc002mkj.1	6e-08	Human	NA
dd_Smed_v4_9591_0_1	0.56	3.37	3.38	0.0660175	0.466727	RNA binding motif protein 42 (RBM42)	uc002oan.3	3e-36	Human	NA
dd_Smed_v4_10151_0_1	-0.72	3.66	3.38	0.0661076	0.466727	NLR family, pyrin domain containing 13 (NLRP13)	uc010ygg.2	7e-09	Human	NA
dd_Smed_v4_26819_0_1	1.4	0.07	3.37	0.0662051	0.466727	NA	NA	NA	NA	NA
dd_Smed_v4_4775_0_1	-0.53	4.27	3.37	0.0662965	0.466727	Smed00740_V2 alpha ketoglutarate dependent dioxygenase ABH4	JX010536.1	0	Smed	NA
dd_Smed_v4_32117_0_1	3.08	-2.14	3.37	0.066422	0.466727	NA	NA	NA	NA	NA
dd_Smed_v4_39812_0_1	3.08	-2.14	3.37	0.066422	0.466727	NA	NA	NA	NA	NA
dd_Smed_v4_61331_0_1	3.08	-2.14	3.37	0.066422	0.466727	NA	NA	NA	NA	NA
dd_Smed_v4_62813_0_1	3.08	-2.14	3.37	0.066422	0.466727	NA	NA	NA	NA	NA
dd_Smed_v4_71172_0_1	3.08	-2.14	3.37	0.066422	0.466727	NA	NA	NA	NA	NA
dd_Smed_v4_77555_0_1	3.08	-2.14	3.37	0.066422	0.466727	potassium voltage-gated channel, Shab-related subfamily, member 1 (KCNB1)	uc002xus.1	5e-31	Human	NA
dd_Smed_v4_84636_0_1	3.08	-2.14	3.37	0.066422	0.466727	NA	uc010ewx.1	9e-46	Human	NA
dd_Smed_v4_12776_0_1	0.75	1.97	3.37	0.0664497	0.466727	NA	NA	NA	NA	NA
dd_Smed_v4_30816_0_1	3.08	-2.14	3.37	0.0665121	0.466727	NA	NA	NA	NA	NA
dd_Smed_v4_34038_0_1	3.08	-2.14	3.37	0.0665121	0.466727	NA	NA	NA	NA	NA
dd_Smed_v4_40021_0_1	3.08	-2.14	3.37	0.0665121	0.466727	NA	NA	NA	NA	NA
dd_Smed_v4_83864_0_1	3.08	-2.14	3.37	0.0665121	0.466727	NA	NA	NA	NA	NA
dd_Smed_v4_85199_0_1	3.08	-2.14	3.37	0.0665121	0.466727	proteasome (prosome, macropain) 26S subunit, ATPase, 1 (PSMC1)	uc001xyf.3	1e-08	Human	NA
dd_Smed_v4_89618_0_1	3.08	-2.14	3.37	0.0665121	0.466727	NA	NA	NA	NA	NA
dd_Smed_v4_92327_0_1	3.08	-2.14	3.37	0.0665121	0.466727	NA	NA	NA	NA	NA
dd_Smed_v4_7913_0_1	-0.77	3.78	3.44	0.0637556	0.466727	thiamin pyrophosphokinase 1 (TPK1)	uc003weq.3	2e-33	Human	NA
dd_Smed_v4_10078_0_1	0.52	4.24	3.44	0.0637677	0.466727	FANCD2/FANCI-associated nuclease 1 (FAN1)	uc001zff.3	6e-56	Human	NA
dd_Smed_v4_14656_0_1	-0.91	1.19	3.44	0.0637986	0.466727	iroquois homeobox 1 (IRX1)	uc003jde.3	3e-29	Human	NA
dd_Smed_v4_22084_0_1	1.12	0	3.43	0.0640688	0.466727	NA	NA	NA	NA	NA
dd_Smed_v4_15690_0_1	-0.66	2.58	3.43	0.0641757	0.466727	NA	NA	NA	NA	NA
dd_Smed_v4_17055_0_1	3.11	-2.14	3.42	0.0643262	0.466727	NA	NA	NA	NA	NA
dd_Smed_v4_31128_0_1	3.11	-2.14	3.42	0.0643262	0.466727	NA	NA	NA	NA	NA
dd_Smed_v4_56449_0_1	3.11	-2.14	3.42	0.0643262	0.466727	NA	NA	NA	NA	NA
dd_Smed_v4_19149_0_1	-0.97	0.53	3.42	0.0645782	0.466727	NA	NA	NA	NA	NA
dd_Smed_v4_23923_0_1	1.37	-0.89	3.41	0.0647897	0.466727	NA	NA	NA	NA	NA
dd_Smed_v4_51525_0_1	3.1	-2.14	3.41	0.064992	0.466727	SCAN domain containing 3 (SCAND3)	uc011eta.2	1e-08	Human	NA
dd_Smed_v4_62753_0_1	3.1	-2.14	3.41	0.064992	0.466727	NA	NA	NA	NA	NA
dd_Smed_v4_65292_0_1	3.1	-2.14	3.41	0.064992	0.466727	NA	NA	NA	NA	NA
dd_Smed_v4_77362_0_1	3.1	-2.14	3.41	0.064992	0.466727	NA	NA	NA	NA	NA
dd_Smed_v4_84876_0_1	3.1	-2.14	3.41	0.064992	0.466727	NA	NA	NA	NA	NA
dd_Smed_v4_94699_0_1	3.1	-2.14	3.41	0.064992	0.466727	NA	NA	NA	NA	NA
dd_Smed_v4_58075_0_1	3.1	-2.14	3.4	0.0650816	0.466727	NA	NA	NA	NA	NA
dd_Smed_v4_63929_0_1	3.1	-2.14	3.4	0.0650816	0.466727	NA	NA	NA	NA	NA
dd_Smed_v4_66253_0_1	3.1	-2.14	3.4	0.0650816	0.466727	NA	NA	NA	NA	NA
dd_Smed_v4_3643_0_1	0.49	5.65	3.4	0.0651251	0.466727	E2F dimerization protein (Dp)	JX967268.1	0	Smed	NA
dd_Smed_v4_28948_0_1	1.81	-1.53	3.4	0.0651718	0.466727	NA	NA	NA	NA	NA
dd_Smed_v4_2344_0_1	-0.66	5.03	3.4	0.0651732	0.466727	NA	uc010zkh.2	7e-145	Human	NA
dd_Smed_v4_4383_0_1	0.45	4.73	3.4	0.0653593	0.466727	tudor domain containing 3 (TDRD3)	uc010aeg.3	9e-21	Human	NA
dd_Smed_v4_5174_0_1	0.45	5.19	3.4	0.0653803	0.466727	NA	NA	NA	NA	NA
dd_Smed_v4_24444_0_1	-1.09	-0.48	3.39	0.0656219	0.466727	NA	NA	NA	NA	NA
dd_Smed_v4_13796_0_1	3.09	-2.14	3.39	0.0657504	0.466727	NA	NA	NA	NA	NA
dd_Smed_v4_24744_0_1	3.09	-2.14	3.39	0.0657504	0.466727	NA	NA	NA	NA	NA
dd_Smed_v4_31055_0_1	3.09	-2.14	3.39	0.0657504	0.466727	NA	NA	NA	NA	NA
dd_Smed_v4_51590_0_1	3.09	-2.14	3.39	0.0657504	0.466727	NA	NA	NA	NA	NA
dd_Smed_v4_57826_0_1	3.09	-2.14	3.39	0.0657504	0.466727	NA	NA	NA	NA	NA
dd_Smed_v4_74938_0_1	3.09	-2.14	3.39	0.0657504	0.466727	NA	NA	NA	NA	NA
dd_Smed_v4_76236_0_1	3.09	-2.14	3.39	0.0657504	0.466727	slc13a-5 (slc13a-5)	KT163534.1	3.31e-135	Smed	NA
dd_Smed_v4_78746_0_1	3.09	-2.14	3.39	0.0657504	0.466727	kelch-like family member 17 (KLHL17)	uc001aca.2	2e-12	Human	NA
dd_Smed_v4_84169_0_1	3.09	-2.14	3.39	0.0657504	0.466727	NA	NA	NA	NA	NA
dd_Smed_v4_88542_0_1	3.09	-2.14	3.39	0.0657504	0.466727	NA	NA	NA	NA	NA
dd_Smed_v4_8045_0_1	0.5	4.14	3.38	0.0658164	0.466727	NA	uc003dbw.1	2e-42	Human	NA
dd_Smed_v4_100246_0_1	3.09	-2.14	3.38	0.0658402	0.466727	NA	uc021rms.1	1e-07	Human	NA
dd_Smed_v4_31644_0_1	3.09	-2.14	3.38	0.0658402	0.466727	NA	NA	NA	NA	NA
dd_Smed_v4_51842_0_1	3.09	-2.14	3.38	0.0658402	0.466727	NA	NA	NA	NA	NA
dd_Smed_v4_52748_0_1	3.09	-2.14	3.38	0.0658402	0.466727	SCAN domain containing 3 (SCAND3)	uc011eta.2	2e-35	Human	NA
dd_Smed_v4_68138_0_1	3.09	-2.14	3.38	0.0658402	0.466727	NA	NA	NA	NA	NA
dd_Smed_v4_79141_0_1	3.09	-2.14	3.38	0.0658402	0.466727	NA	NA	NA	NA	NA
dd_Smed_v4_84285_0_1	3.09	-2.14	3.38	0.0658402	0.466727	NA	NA	NA	NA	NA
dd_Smed_v4_90874_0_1	3.09	-2.14	3.38	0.0658402	0.466727	NA	NA	NA	NA	NA
dd_Smed_v4_96703_0_1	3.09	-2.14	3.38	0.0658402	0.466727	NA	NA	NA	NA	NA
dd_Smed_v4_5694_0_1	-1.31	1.02	3.38	0.0658617	0.466727	NA	NA	NA	NA	NA
dd_Smed_v4_17992_0_1	-0.96	0.44	3.37	0.0663153	0.466727	NA	NA	NA	NA	NA
dd_Smed_v4_103440_0_1	3.08	-2.14	3.37	0.066422	0.466727	NA	NA	NA	NA	NA
dd_Smed_v4_29531_0_1	3.08	-2.14	3.37	0.066422	0.466727	NA	NA	NA	NA	NA
dd_Smed_v4_44606_0_1	3.08	-2.14	3.37	0.066422	0.466727	NA	NA	NA	NA	NA
dd_Smed_v4_69921_0_1	3.08	-2.14	3.37	0.066422	0.466727	NA	NA	NA	NA	NA
dd_Smed_v4_73955_0_1	3.08	-2.14	3.37	0.066422	0.466727	NA	NA	NA	NA	NA
dd_Smed_v4_94837_0_1	3.08	-2.14	3.37	0.066422	0.466727	NA	uc001vwz.3	1e-14	Human	NA
dd_Smed_v4_103797_0_1	3.08	-2.14	3.37	0.0665121	0.466727	NA	NA	NA	NA	NA
dd_Smed_v4_18655_0_1	3.08	-2.14	3.37	0.0665121	0.466727	NA	NA	NA	NA	NA
dd_Smed_v4_65828_0_1	3.08	-2.14	3.37	0.0665121	0.466727	NA	NA	NA	NA	NA
dd_Smed_v4_78380_0_1	3.08	-2.14	3.37	0.0665121	0.466727	NA	NA	NA	NA	NA
dd_Smed_v4_79437_0_1	3.08	-2.14	3.37	0.0665121	0.466727	NA	NA	NA	NA	NA
dd_Smed_v4_11945_0_1	-0.83	1.92	3.41	0.0648685	0.466727	NA	NA	NA	NA	NA
dd_Smed_v4_43024_0_1	3.11	-2.14	3.42	0.0643262	0.466727	NA	NA	NA	NA	NA
dd_Smed_v4_20216_0_1	3.1	-2.14	3.4	0.0650816	0.466727	NA	NA	NA	NA	NA
dd_Smed_v4_38397_0_1	3.08	-2.14	3.37	0.066422	0.466727	NA	NA	NA	NA	NA
dd_Smed_v4_6464_0_1	-0.46	5.54	3.37	0.0665359	0.466753	doublecortin domain containing 2 (DCDC2)	uc003ndy.3	4e-29	Human	Muscle, Neural, Epidermal, Phyarnx, Protonephridia
dd_Smed_v4_9762_0_1	-0.6	3.85	3.37	0.0665623	0.466815	slc38a-1 (slc38a-1)	KT163710.1	0	Smed	Cathepsin+ cell
dd_Smed_v4_15263_0_1	-0.95	1.18	3.36	0.0665986	0.466906	NA	NA	NA	NA	Phyarnx
dd_Smed_v4_8422_0_1	-0.51	4.33	3.36	0.0666715	0.466906	fucosidase, alpha-L- 2, plasma (FUCA2)	uc003qjm.3	3e-174	Human	Cathepsin+ cell, Intestine
dd_Smed_v4_15865_0_1	-0.63	3.45	3.36	0.0666807	0.466906	nuclear receptor subfamily 4, group A, member 1 (NR4A1)	uc001rzt.3	5e-49	Human	Muscle
dd_Smed_v4_8988_0_1	-0.79	2.53	3.36	0.0666703	0.466906	NA	NA	NA	NA	NA
dd_Smed_v4_19316_0_1	0.74	2.13	3.36	0.0666264	0.466906	NA	NA	NA	NA	NA
dd_Smed_v4_46384_0_1	-1.77	-1.4	3.36	0.0666495	0.466906	NA	NA	NA	NA	NA
dd_Smed_v4_3723_0_1	0.42	6.9	3.36	0.0668618	0.468018	acylaminoacyl-peptide hydrolase (APEH)	uc003cxf.3	9e-17	Human	NA
dd_Smed_v4_31144_0_1	1.1	0.15	3.36	0.0668748	0.468018	NA	NA	NA	NA	NA
dd_Smed_v4_17573_0_1	0.99	0.9	3.36	0.0669003	0.468073	NA	NA	NA	NA	NA
dd_Smed_v4_8136_0_1	-0.57	4.67	3.36	0.0669878	0.468266	kinesin light chain 1 (KLC1)	uc001ynm.1	1e-122	Human	Neural, Parapharyngeal, Phyarnx
dd_Smed_v4_9963_0_1	-0.91	1.57	3.35	0.0670577	0.468266	NA	NA	NA	NA	Cathepsin+ cell
dd_Smed_v4_2764_0_1	0.41	5.18	3.35	0.0671317	0.468266	DNA-damage inducible 1 homolog 2 (S. cerevisiae) (DDI2)	uc001awx.2	1e-70	Human	Neoblast
dd_Smed_v4_11085_0_1	-0.67	4.24	3.35	0.0671472	0.468266	KIAA1239 (KIAA1239)	uc011bxz.2	3e-60	Human	Neural, Epidermal
dd_Smed_v4_3864_0_1	-0.49	6.19	3.35	0.0671932	0.468266	calpain 5 (CAPN5)	uc001oxx.3	1e-107	Human	Epidermal, Intestine
dd_Smed_v4_8745_0_1	-0.6	3.96	3.35	0.0672188	0.468266	NA	NA	NA	NA	Cathepsin+ cell, Epidermal, Phyarnx
dd_Smed_v4_20858_0_1	0.59	3.21	3.35	0.067278	0.468266	NA	uc010stw.1	2e-56	Human	Neural
dd_Smed_v4_3645_0_1	-0.4	5.48	3.35	0.067289	0.468266	SV2 related protein homolog (rat) (SVOP)	uc010sxh.1	7e-118	Human	Epidermal, Neural
dd_Smed_v4_33245_0_1	-1.23	-0.72	3.35	0.0670651	0.468266	NA	NA	NA	NA	NA
dd_Smed_v4_22031_0_1	0.76	2.12	3.35	0.0671423	0.468266	NA	NA	NA	NA	NA
dd_Smed_v4_22915_0_1	3.07	-2.15	3.35	0.0671866	0.468266	NA	NA	NA	NA	NA
dd_Smed_v4_57132_0_1	3.07	-2.15	3.35	0.0671866	0.468266	NA	NA	NA	NA	NA
dd_Smed_v4_57375_0_1	3.07	-2.15	3.35	0.0671866	0.468266	NA	NA	NA	NA	NA
dd_Smed_v4_84560_0_1	3.07	-2.15	3.35	0.0671866	0.468266	actin, gamma 1 (ACTG1)	uc002kal.2	2e-09	Human	NA
dd_Smed_v4_11157_0_1	-0.59	4.29	3.35	0.0673069	0.468266	NA	NA	NA	NA	NA
dd_Smed_v4_33788_0_1	1.96	-1.46	3.35	0.0673332	0.468266	NA	NA	NA	NA	NA
dd_Smed_v4_66748_0_1	3.07	-2.15	3.35	0.0671866	0.468266	NA	NA	NA	NA	NA
dd_Smed_v4_74514_0_1	3.07	-2.15	3.35	0.0671866	0.468266	NA	NA	NA	NA	NA
dd_Smed_v4_34996_0_1	-1.77	-1.4	3.35	0.0672213	0.468266	tigger transposable element derived 6 (TIGD6)	uc021yft.1	6e-24	Human	NA
dd_Smed_v4_9116_0_1	-0.63	2.75	3.35	0.0672507	0.468266	NA	NA	NA	NA	NA
dd_Smed_v4_70348_0_1	1.93	-1.47	3.35	0.0672946	0.468266	NA	NA	NA	NA	NA
dd_Smed_v4_7848_0_1	-0.84	2.42	3.35	0.0673162	0.468266	selenoprotein O (SELO)	uc021wry.1	3e-09	Human	NA
dd_Smed_v4_49554_0_1	1.96	-1.46	3.35	0.0673218	0.468266	NA	NA	NA	NA	NA
dd_Smed_v4_8482_0_1	0.37	6.78	3.35	0.0674035	0.468632	trr-1	KC262345.1	0	Smed	NA
dd_Smed_v4_14829_0_1	-1.56	-0.39	3.34	0.0674339	0.468721	NA	NA	NA	NA	NA
dd_Smed_v4_2264_0_1	-0.39	7.43	3.34	0.067474	0.468876	NA	uc003brf.1	2e-86	Human	Cathepsin+ cell
dd_Smed_v4_4633_0_1	0.5	4.78	3.34	0.0675496	0.469208	NA	NA	NA	NA	Neural
dd_Smed_v4_19244_0_1	-0.89	1.49	3.34	0.0675571	0.469208	zinc finger, MYM-type 6 (ZMYM6)	uc021olg.1	4e-58	Human	NA
dd_Smed_v4_2212_0_1	-1.38	-0.43	3.34	0.0676514	0.469717	NA	NA	NA	NA	Cathepsin+ cell, Intestine
dd_Smed_v4_11624_0_1	-0.92	1.53	3.34	0.0676657	0.469717	NA	NA	NA	NA	NA
dd_Smed_v4_8133_0_1	0.55	3.58	3.34	0.0677224	0.469987	NA	NA	NA	NA	Neural
dd_Smed_v4_7448_0_1	-0.95	0.29	3.33	0.0678735	0.470365	mitofusin 2 (MFN2)	uc009vni.3	6e-15	Human	Epidermal
dd_Smed_v4_6836_0_1	0.4	5.61	3.34	0.0678036	0.470365	apoptosis-inducing factor, mitochondrion-associated, 1 (AIFM1)	uc004evh.3	3e-64	Human	NA
dd_Smed_v4_80866_0_1	3.06	-2.15	3.33	0.0678638	0.470365	SCAN domain containing 3 (SCAND3)	uc011eta.2	1e-26	Human	NA
dd_Smed_v4_86684_0_1	3.06	-2.15	3.33	0.0678638	0.470365	NA	NA	NA	NA	NA
dd_Smed_v4_97153_0_1	3.06	-2.15	3.33	0.0678638	0.470365	NA	NA	NA	NA	NA
dd_Smed_v4_5002_0_1	-0.79	4.08	3.33	0.067883	0.470365	electron-transfer-flavoprotein, alpha polypeptide (ETFA)	uc002bbt.2	2e-42	Human	NA
dd_Smed_v4_3496_0_1	0.42	4.84	3.33	0.0679113	0.470439	small nuclear ribonucleoprotein 40kDa (U5) (SNRNP40)	uc001bso.3	8e-127	Human	NA
dd_Smed_v4_1741_0_1	-0.44	6.03	3.33	0.0679302	0.470447	serpin peptidase inhibitor, clade B (ovalbumin), member 6 (SERPINB6)	uc003muo.3	6e-53	Human	Epidermal, Phyarnx
dd_Smed_v4_11234_0_1	0.55	3.72	3.33	0.0680336	0.47104	tyrosyl-tRNA synthetase 2, mitochondrial (YARS2)	uc001rli.3	1e-62	Human	NA
dd_Smed_v4_9329_0_1	-0.54	3.89	3.33	0.0680764	0.471214	LIM domain kinase 1 (LIMK1)	uc003uab.3	2e-54	Human	NA
dd_Smed_v4_10249_0_1	-0.44	5.92	3.33	0.0681205	0.471218	NA	NA	NA	NA	Neural, Parapharyngeal, Muscle, Protonephridia
dd_Smed_v4_2139_0_1	0.4	6.78	3.33	0.0681262	0.471218	TIA1 cytotoxic granule-associated RNA binding protein (TIA1)	uc002sgj.4	1e-35	Human	Neoblast
dd_Smed_v4_14571_0_1	-1.64	-1.46	3.33	0.0681302	0.471218	NA	uc001hth.3	2e-29	Human	NA
dd_Smed_v4_56310_0_1	2.43	-1.66	3.33	0.068206	0.471613	NA	NA	NA	NA	NA
dd_Smed_v4_7983_0_1	0.44	4.74	3.33	0.0682228	0.471613	phosphorylated adaptor for RNA export (PHAX)	uc003kua.2	5e-09	Human	NA
dd_Smed_v4_1566_0_1	0.47	8.71	3.32	0.0682877	0.471938	prohormone convertase 2	BK007043.1	0	Smed	Neural
dd_Smed_v4_69713_0_1	-1.65	-1.46	3.32	0.0683455	0.472131	NA	NA	NA	NA	NA
dd_Smed_v4_54350_0_1	-1.55	-1.29	3.32	0.0683512	0.472131	NA	NA	NA	NA	NA
dd_Smed_v4_28963_0_1	2.14	-1.4	3.32	0.0684594	0.472756	NA	NA	NA	NA	NA
dd_Smed_v4_32427_0_1	1.31	-0.39	3.32	0.0685053	0.47295	dynein, axonemal, intermediate chain 1 (DNAI1)	uc003zum.3	1e-07	Human	NA
dd_Smed_v4_1631_0_1	0.37	7.09	3.32	0.0686134	0.473418	serine/arginine-rich splicing factor 3 (SRSF3)	uc003omj.3	6e-11	Human	Neoblast
dd_Smed_v4_4200_0_1	0.42	5.96	3.32	0.0686105	0.473418	protein phosphatase 4, regulatory subunit 2 (PPP4R2)	uc003dph.1	2e-19	Human	NA
dd_Smed_v4_28396_0_1	2.41	-1.66	3.32	0.0686265	0.473418	NA	NA	NA	NA	NA
dd_Smed_v4_9736_0_1	-0.46	4.74	3.31	0.0688728	0.473786	slc24a-4 (slc24a-4)	KT163614.1	0	Smed	Intestine
dd_Smed_v4_3140_0_1	0.38	5.69	3.31	0.0688774	0.473786	max-like protein x	KM981935.1	0	Smed	Neural
dd_Smed_v4_14548_0_1	-0.77	1.31	3.31	0.0687303	0.473786	NA	NA	NA	NA	NA
dd_Smed_v4_28244_0_1	-1.44	-0.86	3.31	0.0688044	0.473786	NA	NA	NA	NA	NA
dd_Smed_v4_7259_0_1	0.48	4.93	3.31	0.0688083	0.473786	trr-1	KC262345.1	9.8e-115	Smed	NA
dd_Smed_v4_3260_0_1	0.44	5.14	3.31	0.0688415	0.473786	NA	NA	NA	NA	NA
dd_Smed_v4_10766_0_1	0.48	4.83	3.31	0.068855	0.473786	pannexin 2 (PANX2)	uc003bjo.4	5e-08	Human	NA
dd_Smed_v4_9372_0_1	0.54	3.91	3.31	0.0688577	0.473786	activating transcription factor 7 interacting protein (ATF7IP)	uc001rbx.3	7e-15	Human	NA
dd_Smed_v4_8632_0_1	-0.88	3.5	3.31	0.0688711	0.473786	NA	NA	NA	NA	NA
dd_Smed_v4_33803_0_1	-1.56	-1.29	3.31	0.068894	0.473786	NA	NA	NA	NA	NA
dd_Smed_v4_62897_0_1	1.82	-1.53	3.31	0.0688607	0.473786	NA	NA	NA	NA	NA
dd_Smed_v4_2047_0_1	0.53	5.69	3.31	0.0688742	0.473786	NA	NA	NA	NA	NA
dd_Smed_v4_8591_0_1	-0.56	4.18	3.31	0.0689294	0.473872	7-dehydrocholesterol reductase (DHCR7)	uc001oql.3	3e-55	Human	Intestine
dd_Smed_v4_34507_0_1	-1.49	-0.69	3.31	0.0689599	0.473872	NA	NA	NA	NA	NA
dd_Smed_v4_7951_0_1	0.56	3.55	3.31	0.0689599	0.473872	NA	NA	NA	NA	NA
dd_Smed_v4_4110_0_1	-1.41	0.33	3.31	0.0689832	0.47391	NA	NA	NA	NA	NA
dd_Smed_v4_31224_0_1	-1.15	-0.28	3.31	0.0690293	0.474103	NA	NA	NA	NA	NA
dd_Smed_v4_44567_0_1	1.74	-1.05	3.3	0.0691098	0.474534	NA	NA	NA	NA	NA
dd_Smed_v4_3803_0_1	0.43	5.92	3.3	0.0691277	0.474534	FAD-dependent oxidoreductase domain containing 1 (FOXRED1)	uc010sbr.2	2e-88	Human	NA
dd_Smed_v4_6183_0_1	0.5	5.33	3.3	0.0691882	0.474827	NOP2/Sun RNA methyltransferase family, member 2 (NSUN2)	uc003jdu.3	5e-171	Human	NA
dd_Smed_v4_12813_0_1	-0.59	3.72	3.3	0.0692096	0.474851	NA	NA	NA	NA	Neural, Epidermal, Phyarnx, Protonephridia
dd_Smed_v4_5384_0_1	0.42	5.64	3.3	0.0692348	0.474901	NA	NA	NA	NA	Protonephridia
dd_Smed_v4_9571_0_1	0.47	4.35	3.3	0.0692673	0.475001	NA	NA	NA	NA	NA
dd_Smed_v4_7123_0_1	0.47	5.67	3.3	0.069324	0.475268	structural maintenance of chromosomes 2 (SMC2)	uc004bbx.3	0	Human	Neoblast
dd_Smed_v4_12435_0_1	-1.09	0.73	3.3	0.0694276	0.475855	spermidine/spermine N1-acetyltransferase family member 2 (SAT2)	uc002gic.2	3e-18	Human	NA
dd_Smed_v4_2907_0_1	0.37	8.12	3.3	0.0694725	0.475869	MORC family CW-type zinc finger 2 (MORC2)	uc003aje.1	0	Human	Neoblast
dd_Smed_v4_5441_0_1	-0.91	3.19	3.3	0.0694821	0.475869	NA	NA	NA	NA	Neural
dd_Smed_v4_23124_0_1	0.9	0.58	3.3	0.0694833	0.475869	NA	NA	NA	NA	NA
dd_Smed_v4_850_0_1	0.41	9.09	3.29	0.069543	0.47596	lamin A/C (LMNA)	uc001fng.2	9e-63	Human	Neural, Muscle, Epidermal, Phyarnx, Protonephridia
dd_Smed_v4_11818_0_1	-0.76	2.4	3.29	0.0695657	0.47596	slc15a-8 (slc15a-8)	KT163544.1	0	Smed	Intestine
dd_Smed_v4_5530_0_1	-0.65	3.46	3.29	0.0695762	0.47596	NA	NA	NA	NA	Intestine
dd_Smed_v4_7911_0_1	0.39	6.51	3.29	0.0696005	0.47596	hypothetical protein Smed-ror	KY348676.1	0	Smed	Neural, Muscle
dd_Smed_v4_13816_0_1	0.61	3.57	3.29	0.0696537	0.47596	NA	NA	NA	NA	Epidermal
dd_Smed_v4_13109_0_1	-0.79	2.01	3.29	0.069658	0.47596	NA	NA	NA	NA	Phyarnx
dd_Smed_v4_29413_0_1	-0.98	0.09	3.29	0.0696033	0.47596	NA	NA	NA	NA	NA
dd_Smed_v4_27593_0_1	-1.51	-0.95	3.29	0.0696119	0.47596	NA	NA	NA	NA	NA
dd_Smed_v4_46088_0_1	-1.8	-1.65	3.29	0.0696439	0.47596	NA	NA	NA	NA	NA
dd_Smed_v4_2567_0_1	-0.66	5.26	3.29	0.0697015	0.476078	sterol O-acyltransferase 1 (SOAT1)	uc010pnk.2	3e-89	Human	Intestine, Cathepsin+ cell
dd_Smed_v4_14647_0_1	-0.67	2.33	3.29	0.069711	0.476078	NA	NA	NA	NA	NA
dd_Smed_v4_8879_0_1	-0.79	2.12	3.29	0.0698636	0.476199	NA	NA	NA	NA	Neural
dd_Smed_v4_7414_0_1	-0.49	4.64	3.29	0.0699046	0.476199	delta(4)-desaturase, sphingolipid 2 (DEGS2)	uc001ygx.2	4e-96	Human	Phyarnx, Protonephridia
dd_Smed_v4_2811_0_1	0.44	5.01	3.28	0.0699686	0.476199	fibrillarin (FBL)	uc002omm.1	9e-108	Human	Neoblast, Intestine
dd_Smed_v4_4561_0_1	0.37	6.34	3.28	0.0699158	0.476199	casein kinase 1, delta (CSNK1D)	uc002kej.3	0	Human	NA
dd_Smed_v4_6566_0_1	0.54	3.72	3.28	0.0699383	0.476199	N-acetylglucosamine-1-phosphodiester alpha-N-acetylglucosaminidase (NAGPA)	uc002cyg.3	1e-69	Human	NA
dd_Smed_v4_50188_0_1	1.93	-1.47	3.28	0.0699529	0.476199	TNF receptor-associated factor 1 (TRAF1)	uc011lyg.2	1e-17	Human	NA
dd_Smed_v4_34743_0_1	0.94	0.41	3.28	0.0699797	0.476199	NA	NA	NA	NA	NA
dd_Smed_v4_73999_0_1	2.19	-1.35	3.29	0.0698123	0.476199	NA	NA	NA	NA	NA
dd_Smed_v4_64328_0_1	-1.45	-0.83	3.29	0.0698334	0.476199	NA	NA	NA	NA	NA
dd_Smed_v4_16162_0_1	1.42	-1.01	3.29	0.0698422	0.476199	NA	NA	NA	NA	NA
dd_Smed_v4_23674_0_1	0.84	1.31	3.28	0.0699372	0.476199	NA	NA	NA	NA	NA
dd_Smed_v4_6223_0_1	0.39	5.51	3.28	0.069938	0.476199	NMD3 homolog (S. cerevisiae) (NMD3)	uc003fec.3	1e-123	Human	NA
dd_Smed_v4_38279_0_1	1.93	-1.47	3.28	0.0699498	0.476199	NA	NA	NA	NA	NA
dd_Smed_v4_22611_0_1	-1.5	-1.14	3.28	0.0699728	0.476199	NA	NA	NA	NA	NA
dd_Smed_v4_6206_0_1	0.5	4.2	3.28	0.0700155	0.476321	ring finger and FYVE-like domain containing E3 ubiquitin protein ligase (RFFL)	uc002hip.2	7e-51	Human	NA
dd_Smed_v4_54_0_1	-0.46	9.48	3.28	0.0700572	0.476387	NA	NA	NA	NA	Cathepsin+ cell, Intestine, Protonephridia
dd_Smed_v4_81402_0_1	-1.64	-1.46	3.28	0.0700611	0.476387	heparan sulfate (glucosamine) 3-O-sulfotransferase 5 (HS3ST5)	uc003pwh.4	2e-47	Human	NA
dd_Smed_v4_2382_0_1	-0.42	5.98	3.28	0.0701562	0.476899	chloride intracellular channel 4 (CLIC4)	uc001bjo.2	2e-22	Human	Epidermal, Phyarnx, Protonephridia
dd_Smed_v4_6179_0_1	0.48	5.55	3.28	0.0701724	0.476899	cyclin-dependent kinase 4 (CDK4)	uc010ssb.2	1e-32	Human	Neoblast
dd_Smed_v4_15486_0_1	-0.65	2.5	3.28	0.0702099	0.477032	regulatory factor X, 7 (RFX7)	uc010bfn.3	8e-28	Human	NA
dd_Smed_v4_9235_0_1	0.7	2.9	3.27	0.0703658	0.477969	NA	NA	NA	NA	NA
dd_Smed_v4_582_0_1	0.48	8.84	3.27	0.0704238	0.478241	cathepsin L2 (CTSL2)	uc010msi.3	1e-108	Human	Cathepsin+ cell
dd_Smed_v4_946_0_1	0.43	6.27	3.27	0.070512	0.478539	NA	NA	NA	NA	Epidermal
dd_Smed_v4_4567_0_1	-0.45	4.81	3.27	0.0705447	0.478539	NA	NA	NA	NA	Intestine
dd_Smed_v4_10632_0_1	0.4	5.61	3.27	0.0705758	0.478539	smg-6 homolog, nonsense mediated mRNA decay factor (C. elegans) (SMG6)	uc002fub.1	2e-129	Human	Cathepsin+ cell
dd_Smed_v4_68312_0_1	-1.65	-1.46	3.27	0.070537	0.478539	NA	NA	NA	NA	NA
dd_Smed_v4_37383_0_1	1.7	-1.3	3.27	0.0705068	0.478539	NA	NA	NA	NA	NA
dd_Smed_v4_31186_0_1	1.58	-1.35	3.27	0.0705755	0.478539	NA	NA	NA	NA	NA
dd_Smed_v4_8751_0_1	-1.27	1.58	3.27	0.070607	0.478586	NA	NA	NA	NA	Cathepsin+ cell
dd_Smed_v4_20174_0_1	-1.37	-0.75	3.27	0.0706188	0.478586	NA	NA	NA	NA	NA
dd_Smed_v4_12236_0_1	0.56	3.21	3.27	0.0707075	0.479065	ferredoxin-fold anticodon binding domain containing 1 (FDXACB1)	uc001pmc.4	2e-28	Human	NA
dd_Smed_v4_4221_1_1	-0.51	4.16	3.27	0.0707525	0.479179	NA	NA	NA	NA	Epidermal, Cathepsin+ cell
dd_Smed_v4_2629_0_1	0.5	7.76	3.27	0.0707604	0.479179	signal recognition particle 72kDa (SRP72)	uc003hbv.3	2e-109	Human	Epidermal
dd_Smed_v4_8799_0_1	0.41	5.23	3.26	0.0708087	0.479385	zinc finger, MYND-type containing 8 (ZMYND8)	uc010zxz.1	2e-39	Human	NA
dd_Smed_v4_13133_0_1	-0.88	1.76	3.26	0.0708599	0.479609	NA	NA	NA	NA	NA
dd_Smed_v4_30093_0_1	-0.96	0.69	3.26	0.0708847	0.479654	NOP2/Sun domain family, member 7 (NSUN7)	uc003gvj.4	3e-38	Human	NA
dd_Smed_v4_45131_0_1	-1.59	-1.09	3.26	0.0709238	0.479742	NA	NA	NA	NA	NA
dd_Smed_v4_2758_0_1	-0.51	4.14	3.26	0.0709461	0.479742	NA	NA	NA	NA	NA
dd_Smed_v4_13215_0_1	0.58	3.74	3.26	0.0709518	0.479742	soxB	JX091078.1	0	Smed	NA
dd_Smed_v4_4684_0_1	0.4	6.86	3.26	0.0709837	0.479835	calcium homeostasis endoplasmic reticulum protein (CHERP)	uc002nei.1	2e-36	Human	Neoblast
dd_Smed_v4_1647_0_1	-0.4	8.21	3.26	0.0710234	0.479982	mucin 5B, oligomeric mucus/gel-forming (MUC5B)	uc001lta.3	6e-13	Human	NA
dd_Smed_v4_38069_0_1	-1.76	-1.4	3.26	0.0710788	0.480234	NA	NA	NA	NA	NA
dd_Smed_v4_46015_0_1	-1.54	-0.8	3.26	0.0711298	0.480456	NA	NA	NA	NA	NA
dd_Smed_v4_300_0_1	-0.46	4.6	3.26	0.0711817	0.480685	serine peptidase inhibitor, Kunitz type, 3 (SPINT3)	uc010ghg.1	6e-13	Human	Intestine, Epidermal, Protonephridia
dd_Smed_v4_10220_0_1	-0.67	2.81	3.25	0.0712061	0.480727	RanBP-type and C3HC4-type zinc finger containing 1 (RBCK1)	uc002wdq.4	5e-17	Human	NA
dd_Smed_v4_4465_0_1	0.44	5.22	3.25	0.071278	0.48109	RAB6A, member RAS oncogene family (RAB6A)	uc001ouf.3	4e-111	Human	NA
dd_Smed_v4_27323_0_1	-1.76	-1.4	3.25	0.0713433	0.481409	RanBP-type and C3HC4-type zinc finger containing 1 (RBCK1)	uc002wdq.4	6e-10	Human	NA
dd_Smed_v4_3598_0_1	-0.78	1.17	3.25	0.0714026	0.481686	NA	NA	NA	NA	NA
dd_Smed_v4_8710_0_1	0.4	5.41	3.25	0.071421	0.481688	5'-nucleotidase, cytosolic II (NT5C2)	uc001kwq.3	1e-162	Human	Cathepsin+ cell
dd_Smed_v4_10182_0_1	-0.65	2.74	3.25	0.0714812	0.48185	NA	uc010qxw.2	1e-30	Human	Neural, Intestine
dd_Smed_v4_11519_0_1	0.38	5.65	3.25	0.071481	0.48185	NA	NA	NA	NA	NA
dd_Smed_v4_15610_0_1	-0.71	2.01	3.25	0.0715529	0.482032	NA	NA	NA	NA	Neural
dd_Smed_v4_1189_0_1	-0.39	8.15	3.25	0.0715544	0.482032	3-oxoacid CoA transferase 1 (OXCT1)	uc003jmn.3	0	Human	Epidermal, Protonephridia
dd_Smed_v4_6678_0_1	-0.62	5.07	3.25	0.0715815	0.482032	vacuolar protein sorting 11 homolog (S. cerevisiae) (VPS11)	uc010ryy.2	2e-51	Human	Cathepsin+ cell
dd_Smed_v4_15397_0_1	-0.87	1.11	3.25	0.0715989	0.482032	NA	NA	NA	NA	NA
dd_Smed_v4_70161_0_1	2.06	-1.8	3.25	0.0715917	0.482032	NA	NA	NA	NA	NA
dd_Smed_v4_35242_0_1	-1.76	-1.4	3.25	0.0716256	0.482089	NA	NA	NA	NA	NA
dd_Smed_v4_10389_0_1	0.74	2.06	3.24	0.0716858	0.482128	NA	NA	NA	NA	Neural
dd_Smed_v4_20351_0_1	1.38	-0.73	3.24	0.0716509	0.482128	NA	NA	NA	NA	NA
dd_Smed_v4_29720_0_1	-1.35	-1.05	3.24	0.0716839	0.482128	NA	NA	NA	NA	NA
dd_Smed_v4_3993_0_1	-0.4	6.15	3.24	0.0717207	0.48224	otoferlin (OTOF)	uc010yla.2	8e-158	Human	Epidermal
dd_Smed_v4_13863_0_1	0.59	2.97	3.24	0.0717413	0.482257	NA	NA	NA	NA	Neoblast
dd_Smed_v4_9061_0_1	0.41	5.37	3.24	0.0718775	0.482781	homeobox C12 (HOXC12)	uc010soq.2	8e-19	Human	Parapharyngeal, Epidermal
dd_Smed_v4_39585_0_1	-2.14	-1.52	3.24	0.0718799	0.482781	NA	NA	NA	NA	Neural
dd_Smed_v4_27307_0_1	-1.81	-1.39	3.24	0.0718644	0.482781	NA	NA	NA	NA	NA
dd_Smed_v4_10973_0_1	-0.86	1.46	3.24	0.0718919	0.482781	NA	NA	NA	NA	NA
dd_Smed_v4_7299_0_1	-0.61	4.9	3.24	0.0719404	0.482984	oxysterol binding protein-like 10 (OSBPL10)	uc021wuu.1	2e-134	Human	Cathepsin+ cell
dd_Smed_v4_18620_0_1	-1.19	-0.34	3.24	0.0719964	0.482994	NA	NA	NA	NA	Cathepsin+ cell
dd_Smed_v4_3271_0_1	0.37	6.83	3.24	0.0719795	0.482994	NA	NA	NA	NA	NA
dd_Smed_v4_27515_0_1	-0.87	0.42	3.24	0.0719847	0.482994	NA	NA	NA	NA	NA
dd_Smed_v4_2912_0_1	0.38	8.37	3.23	0.0721212	0.483709	myosin, heavy chain 9, non-muscle (MYH9)	uc003apg.3	0	Human	Neural, Cathepsin+ cell, Muscle, Protonephridia
dd_Smed_v4_9078_0_1	1.2	0	3.23	0.0721914	0.484057	NA	NA	NA	NA	NA
dd_Smed_v4_29298_0_1	-1.48	-1.13	3.23	0.072218	0.484114	tubulin, alpha 1a (TUBA1A)	uc021qxn.1	3e-74	Human	NA
dd_Smed_v4_11628_0_1	0.9	2.09	3.23	0.0722583	0.484262	NA	NA	NA	NA	NA
dd_Smed_v4_16222_0_1	1.05	0.5	3.23	0.0722922	0.484367	runt-like 1 protein	JF720854.1	0	Smed	NA
dd_Smed_v4_11_0_1	-0.5	10.44	3.23	0.0723357	0.484414	NA	NA	NA	NA	Cathepsin+ cell, Intestine
dd_Smed_v4_2309_0_1	-0.6	4.62	3.23	0.0723321	0.484414	DnaJ (Hsp40) homolog, subfamily C, member 19 (DNAJC19)	uc003fkt.3	3e-26	Human	NA
dd_Smed_v4_24949_0_1	-1.08	-0.18	3.22	0.072547	0.485671	defender against cell death 1 (DAD1)	uc001wgl.2	1e-17	Human	NA
dd_Smed_v4_4809_0_1	-0.51	4.3	3.22	0.0725599	0.485671	NA	NA	NA	NA	NA
dd_Smed_v4_40620_0_1	-1.25	-0.4	3.22	0.0725912	0.485758	NA	NA	NA	NA	NA
dd_Smed_v4_52894_0_1	1.73	-1.29	3.22	0.0726232	0.485849	zinc finger, BED-type containing 4 (ZBED4)	uc021wrx.1	1e-08	Human	NA
dd_Smed_v4_15794_0_1	0.58	3.16	3.22	0.0726702	0.486041	NA	uc003jno.3	3e-130	Human	Muscle, Epidermal
dd_Smed_v4_13454_0_1	-0.49	4.15	3.22	0.0727068	0.486164	ATP/GTP binding protein-like 2 (AGBL2)	uc001ngh.1	9e-115	Human	Neural, Epidermal, Phyarnx
dd_Smed_v4_10_0_1	-0.48	10.27	3.22	0.0728533	0.48639	NA	NA	NA	NA	Neural, Epidermal, Muscle, Cathepsin+ cell, Phyarnx, Protonephridia, Intestine, Parapharyngeal
dd_Smed_v4_9947_0_1	-0.59	4.31	3.22	0.072879	0.48639	NA	NA	NA	NA	Protonephridia
dd_Smed_v4_7784_0_1	-0.6	4.37	3.22	0.0728994	0.48639	transient receptor potential cation channel, subfamily M, member 2 (TRPM2)	uc010gpt.1	6e-57	Human	Cathepsin+ cell
dd_Smed_v4_14738_0_1	-0.85	2.39	3.22	0.0728501	0.48639	NA	NA	NA	NA	NA
dd_Smed_v4_57857_0_1	1.59	-1.35	3.22	0.0728658	0.48639	NA	NA	NA	NA	NA
dd_Smed_v4_27863_0_1	-0.91	0.26	3.22	0.072903	0.48639	NA	NA	NA	NA	NA
dd_Smed_v4_49318_0_1	1.99	-1.15	3.22	0.0729055	0.48639	NA	NA	NA	NA	NA
dd_Smed_v4_28437_0_1	-0.93	0.84	3.22	0.0727773	0.48639	SubName: Full=ORF2-like protein; Flags: Fragment;	uc003qit.1	2e-18	Human	NA
dd_Smed_v4_78174_0_1	-1.55	-0.8	3.22	0.0728009	0.48639	GTF2I repeat domain containing 2 (GTF2IRD2)	uc010lbt.1	5e-21	Human	NA
dd_Smed_v4_29340_0_1	-1.43	-0.87	3.22	0.0729553	0.486601	NA	NA	NA	NA	NA
dd_Smed_v4_12363_0_1	0.39	5.67	3.21	0.0730508	0.486684	synapse defective 1, Rho GTPase, homolog 2 (C. elegans) (SYDE2)	uc009wcm.3	7e-55	Human	Neural
dd_Smed_v4_44445_0_1	2.06	-1.8	3.21	0.0730518	0.486684	NA	NA	NA	NA	Epidermal
dd_Smed_v4_3951_0_1	-0.79	3.74	3.21	0.0731488	0.486684	Yip1 interacting factor homolog B (S. cerevisiae) (YIF1B)8	uc010xty.1	2e-65	Human	Cathepsin+ cell, Neural
dd_Smed_v4_469_0_1	0.38	8.59	3.21	0.0732093	0.486684	histone cluster 2, H2ac (HIST2H2AC)	uc001etd.3	1e-38	Human	Neoblast, Epidermal
dd_Smed_v4_128_0_1	0.41	9.5	3.21	0.0732455	0.486684	NA	uc002pjq.1	3e-61	Human	Neoblast, Epidermal, Cathepsin+ cell, Intestine, Muscle
dd_Smed_v4_4899_0_1	0.45	5.69	3.21	0.0732792	0.486684	phospholipid scramblase 1 (PLSCR1)	uc003evx.4	3e-77	Human	Neural, Protonephridia
dd_Smed_v4_42955_0_1	2.06	-1.8	3.21	0.0730649	0.486684	NA	NA	NA	NA	NA
dd_Smed_v4_45890_0_1	1.81	-1.53	3.21	0.0731261	0.486684	NA	NA	NA	NA	NA
dd_Smed_v4_41747_0_1	-1.76	-1.4	3.21	0.0732046	0.486684	NA	NA	NA	NA	NA
dd_Smed_v4_51844_0_1	-2.12	-1.88	3.21	0.073227	0.486684	NA	NA	NA	NA	NA
dd_Smed_v4_91841_0_1	-2.35	-1.8	3.21	0.0732275	0.486684	NA	NA	NA	NA	NA
dd_Smed_v4_50430_0_1	-2.12	-1.88	3.21	0.0732582	0.486684	NA	NA	NA	NA	NA
dd_Smed_v4_22334_0_1	-1.03	-0.05	3.21	0.0730663	0.486684	NA	NA	NA	NA	NA
dd_Smed_v4_65599_0_1	2.06	-1.8	3.21	0.07309	0.486684	NA	NA	NA	NA	NA
dd_Smed_v4_36482_0_1	-1.75	-1.4	3.21	0.0731754	0.486684	NA	NA	NA	NA	NA
dd_Smed_v4_52608_0_1	-2.12	-1.88	3.21	0.0731958	0.486684	NA	NA	NA	NA	NA
dd_Smed_v4_26806_0_1	-2.12	-1.88	3.21	0.0732736	0.486684	NA	NA	NA	NA	NA
dd_Smed_v4_8889_0_1	0.41	6.06	3.21	0.0733003	0.486702	cytoplasmic polyadenylation element-binding protein 2	KY847526.1	0	Smed	Neural
dd_Smed_v4_12311_0_1	-0.76	3.09	3.21	0.0733868	0.486911	slc16a-28 (slc16a-28)	KT163573.1	0	Smed	Neural, Cathepsin+ cell
dd_Smed_v4_47110_0_1	-1.31	-0.8	3.21	0.0733771	0.486911	NA	NA	NA	NA	NA
dd_Smed_v4_40625_0_1	1.34	-0.6	3.21	0.0733554	0.486911	NA	NA	NA	NA	NA
dd_Smed_v4_17087_0_1	0.54	3.85	3.2	0.0735132	0.487264	NA	uc004blh.3	1e-98	Human	Neural
dd_Smed_v4_15173_0_1	-0.66	2.47	3.2	0.0734766	0.487264	NA	NA	NA	NA	NA
dd_Smed_v4_16241_0_1	0.97	0.51	3.2	0.0735093	0.487264	cell division cycle 5-like (CDC5L)	uc003oxl.3	9e-12	Human	NA
dd_Smed_v4_39989_0_1	2.06	-1.8	3.2	0.0734997	0.487264	NA	NA	NA	NA	NA
dd_Smed_v4_7918_0_1	-0.71	2.16	3.2	0.0735651	0.487372	ring finger protein 170 (RNF170)	uc003xpm.3	3e-42	Human	NA
dd_Smed_v4_76427_0_1	1.82	-1.53	3.2	0.0735663	0.487372	NA	NA	NA	NA	NA
dd_Smed_v4_2784_0_1	-0.55	4.5	3.2	0.0736	0.487467	ras homolog family member A (RHOA)	uc003cwu.3	2e-37	Human	Epidermal, Muscle, Cathepsin+ cell, Protonephridia
dd_Smed_v4_6644_0_1	-0.51	5.27	3.2	0.0736357	0.487467	NA	NA	NA	NA	Neural, Epidermal, Intestine
dd_Smed_v4_34830_0_1	-1.99	-1.3	3.2	0.0736293	0.487467	NA	NA	NA	NA	NA
dd_Smed_v4_18479_0_1	-1.49	-0.96	3.2	0.0736898	0.487593	NA	NA	NA	NA	Cathepsin+ cell
dd_Smed_v4_88303_0_1	-2.12	-1.87	3.2	0.073707	0.487593	NA	NA	NA	NA	NA
dd_Smed_v4_70250_0_1	-2.12	-1.87	3.2	0.0737098	0.487593	NA	NA	NA	NA	NA
dd_Smed_v4_22617_0_1	1.71	-1.3	3.2	0.0737753	0.487778	NA	NA	NA	NA	NA
dd_Smed_v4_9036_0_1	-0.68	2.74	3.2	0.0737798	0.487778	Tctex1 domain containing 4 (TCTEX1D4)	uc021omu.1	3e-21	Human	NA
dd_Smed_v4_2471_0_1	0.37	6.72	3.2	0.0737928	0.487778	family with sequence similarity 91, member A1 (FAM91A1)	uc011lik.1	0	Human	NA
dd_Smed_v4_2226_1_1	-0.47	6.75	3.2	0.0738197	0.487834	eukaryotic elongation factor-2 kinase (EEF2K)	uc002dki.3	3e-110	Human	NA
dd_Smed_v4_9217_0_1	-0.46	4.27	3.2	0.0738419	0.487855	NA	NA	NA	NA	Muscle
dd_Smed_v4_4003_0_1	-0.62	4.36	3.19	0.0739355	0.487855	nucleobindin 1 (NUCB1)	uc002pla.3	8e-38	Human	Intestine
dd_Smed_v4_4032_0_1	0.49	7.03	3.19	0.0739712	0.487855	RAD21 homolog (S. pombe) (RAD21)	uc003yod.3	2e-82	Human	Neoblast
dd_Smed_v4_728_0_1	-0.39	8.61	3.19	0.0739881	0.487855	importin 7 (IPO7)	uc001mho.3	0	Human	Intestine
dd_Smed_v4_57142_0_1	-2.01	-1.58	3.19	0.0739631	0.487855	NA	NA	NA	NA	NA
dd_Smed_v4_52764_0_1	-2.01	-1.58	3.19	0.0739637	0.487855	NA	NA	NA	NA	NA
dd_Smed_v4_10915_0_1	-0.74	2.06	3.19	0.0739306	0.487855	NA	NA	NA	NA	NA
dd_Smed_v4_43419_0_1	-0.99	-0.15	3.19	0.0739831	0.487855	NA	NA	NA	NA	NA
dd_Smed_v4_39805_0_1	-2.01	-1.58	3.19	0.0739385	0.487855	NA	NA	NA	NA	NA
dd_Smed_v4_4133_0_1	0.55	5.24	3.19	0.0740114	0.487887	NDRG family member 3 (NDRG3)	uc002xfx.3	1e-12	Human	NA
dd_Smed_v4_26298_0_1	-1.27	-0.69	3.19	0.0740449	0.487889	NA	NA	NA	NA	NA
dd_Smed_v4_9804_0_1	0.62	3.97	3.19	0.0740483	0.487889	NA	uc001vby.1	3e-24	Human	NA
dd_Smed_v4_13629_0_1	-0.56	3.32	3.19	0.0740776	0.487938	ankyrin repeat domain 53 (ANKRD53)	uc002shk.4	4e-33	Human	Phyarnx
dd_Smed_v4_10828_0_1	0.39	5.76	3.19	0.0740925	0.487938	slc25a-14 (slc25a-14)	KT163632.1	6.54e-69	Smed	Neural, Muscle
dd_Smed_v4_69671_0_1	-1.65	-1.24	3.19	0.0741192	0.487993	cholinergic receptor, muscarinic 3 (CHRM3)	uc021plc.1	7e-27	Human	NA
dd_Smed_v4_31849_0_1	-2.38	-1.8	3.19	0.0741432	0.48803	NA	NA	NA	NA	NA
dd_Smed_v4_2401_0_1	-0.89	3.6	3.19	0.0741704	0.488088	NA	NA	NA	NA	Cathepsin+ cell, Muscle, Epidermal, Intestine, Neural
dd_Smed_v4_7535_0_1	-0.53	4.65	3.19	0.0742622	0.488571	heat shock transcription factor 1 (HSF1)	uc003zbt.4	2e-35	Human	Neural
dd_Smed_v4_13488_0_1	-0.9	1.09	3.19	0.0742861	0.488607	NA	NA	NA	NA	NA
dd_Smed_v4_4616_0_1	-0.46	6.35	3.18	0.0743234	0.488731	Vac14 homolog (S. cerevisiae) (VAC14)	uc002ezm.3	4e-123	Human	Intestine
dd_Smed_v4_56773_0_1	-2.02	-1.58	3.18	0.0743885	0.489039	NA	NA	NA	NA	NA
dd_Smed_v4_10359_0_1	-0.5	4.54	3.18	0.0744481	0.489309	NA	NA	NA	NA	Intestine, Cathepsin+ cell, Phyarnx
dd_Smed_v4_49503_0_1	-2.11	-1.87	3.18	0.0745781	0.489679	dynein, axonemal, heavy chain 10 (DNAH10)	uc010taw.1	2e-16	Human	NA
dd_Smed_v4_55336_0_1	-2.11	-1.87	3.18	0.0745521	0.489679	NA	NA	NA	NA	NA
dd_Smed_v4_2026_0_1	0.5	7.46	3.18	0.0745708	0.489679	TNF receptor-associated factor 3 (TRAF3)	uc010txy.2	5e-13	Human	NA
dd_Smed_v4_36338_0_1	-1.49	-1.14	3.18	0.0745888	0.489679	NA	NA	NA	NA	NA
dd_Smed_v4_33112_0_1	-2.11	-1.87	3.18	0.0746042	0.489679	NA	NA	NA	NA	NA
dd_Smed_v4_6752_0_1	0.44	5.25	3.18	0.074615	0.489679	NA	NA	NA	NA	NA
dd_Smed_v4_14643_0_1	0.99	-0.13	3.18	0.074651	0.489795	NA	NA	NA	NA	NA
dd_Smed_v4_5501_0_1	-0.49	4.98	3.18	0.0746976	0.489804	serine/threonine kinase 4 (STK4)	uc010ggw.1	1e-16	Human	Cathepsin+ cell, Intestine, Epidermal
dd_Smed_v4_4384_0_1	0.37	6.04	3.18	0.0746969	0.489804	HPO (hpo)	KF990479.1	0	Smed	NA
dd_Smed_v4_8118_0_1	-0.79	2.63	3.18	0.0747077	0.489804	NA	NA	NA	NA	NA
dd_Smed_v4_10796_0_1	-0.62	3	3.17	0.0747899	0.490222	glycerate kinase (GLYCTK)	uc003ddo.3	1e-47	Human	NA
dd_Smed_v4_2213_0_1	-0.81	3.07	3.17	0.0748288	0.490246	NA	NA	NA	NA	Phyarnx, Neural
dd_Smed_v4_11893_0_1	0.52	3.52	3.17	0.0748305	0.490246	IKAROS family zinc finger 1 (Ikaros) (IKZF1)8	uc010kyx.3	9e-11	Human	Neural
dd_Smed_v4_16725_0_1	-0.92	1.13	3.17	0.074894	0.490325	NPYR-5 (npyr-5)	KX018979.1	0	Smed	Neural
dd_Smed_v4_3264_0_1	0.35	7.24	3.17	0.0749982	0.490325	exportin 1 (CRM1 homolog, yeast) (XPO1)	uc002sbj.3	0	Human	Neoblast
dd_Smed_v4_23695_0_1	-1.09	-0.48	3.17	0.0749709	0.490325	NA	NA	NA	NA	NA
dd_Smed_v4_24541_0_1	0.94	0.8	3.17	0.0750086	0.490325	C-terminal binding protein 1 (CTBP1)	uc003gcu.1	4e-19	Human	NA
dd_Smed_v4_42803_0_1	-1.17	-0.55	3.17	0.0749043	0.490325	NA	NA	NA	NA	NA
dd_Smed_v4_16399_0_1	0.66	2.74	3.17	0.0749158	0.490325	meis	JX091077.1	0	Smed	NA
dd_Smed_v4_41784_0_1	-2.12	-1.87	3.17	0.0749214	0.490325	NA	NA	NA	NA	NA
dd_Smed_v4_63809_0_1	-2.12	-1.87	3.17	0.0749466	0.490325	NA	NA	NA	NA	NA
dd_Smed_v4_66040_0_1	-2.12	-1.87	3.17	0.0749812	0.490325	NA	NA	NA	NA	NA
dd_Smed_v4_52199_0_1	-2.33	-1.8	3.17	0.0750617	0.490499	NA	NA	NA	NA	NA
dd_Smed_v4_37120_0_1	-2.33	-1.8	3.17	0.0750747	0.490499	NA	uc002vsy.1	1e-08	Human	NA
dd_Smed_v4_54472_0_1	-2.33	-1.8	3.17	0.0750907	0.490499	NA	NA	NA	NA	NA
dd_Smed_v4_4185_0_1	1.25	-0.21	3.17	0.0751796	0.490721	NA	NA	NA	NA	Epidermal
dd_Smed_v4_6039_0_1	-0.42	5.5	3.17	0.0751858	0.490721	c-src tyrosine kinase (CSK)	uc002ays.2	2e-117	Human	Cathepsin+ cell
dd_Smed_v4_8648_0_1	0.42	5.65	3.16	0.0752866	0.490721	regulator of G-protein signaling 5 (RGS5)	uc001gcn.3	2e-41	Human	Neural
dd_Smed_v4_4372_0_1	-0.61	5.01	3.17	0.0752002	0.490721	transducin (beta)-like 2 (TBL2)	uc011kex.2	5e-82	Human	NA
dd_Smed_v4_208_0_1	-0.49	9.05	3.16	0.0752446	0.490721	NA	NA	NA	NA	NA
dd_Smed_v4_4342_0_1	0.56	3.55	3.16	0.0752606	0.490721	ankyrin 2, neuronal (ANK2)	uc003ibc.2	3e-15	Human	NA
dd_Smed_v4_66936_0_1	2.46	-1.66	3.16	0.0752773	0.490721	NA	NA	NA	NA	NA
dd_Smed_v4_20343_0_1	-0.8	1.15	3.17	0.0752125	0.490721	NA	NA	NA	NA	NA
dd_Smed_v4_42258_0_1	1.07	-0.22	3.16	0.0752936	0.490721	NA	NA	NA	NA	NA
dd_Smed_v4_3580_0_1	0.37	6.06	3.16	0.0753094	0.490721	hemipterous	KM095500.1	0	Smed	NA
dd_Smed_v4_11894_0_1	-0.47	4.29	3.16	0.0753708	0.491001	tetratricopeptide repeat domain 16 (TTC16)	uc004brq.1	3e-91	Human	NA
dd_Smed_v4_4173_0_1	-0.66	3.43	3.16	0.0753923	0.49102	NA	NA	NA	NA	Epidermal, Protonephridia, Phyarnx
dd_Smed_v4_2591_0_1	-0.38	6.92	3.16	0.0754503	0.491041	NA	uc001ipm.3	1e-21	Human	NA
dd_Smed_v4_19468_0_1	-1.16	1.37	3.16	0.0754509	0.491041	somatostatin receptor 2 (SSTR2)	uc021ucm.1	2e-48	Human	NA
dd_Smed_v4_55160_0_1	-1.83	-1.39	3.16	0.0754174	0.491041	NA	NA	NA	NA	NA
dd_Smed_v4_3524_0_1	0.55	3.96	3.16	0.0755497	0.491563	NA	NA	NA	NA	NA
dd_Smed_v4_38671_0_1	-1.31	-0.91	3.16	0.0755767	0.491593	NA	NA	NA	NA	NA
dd_Smed_v4_27121_0_1	1.82	-1.53	3.16	0.0755912	0.491593	NA	NA	NA	NA	NA
dd_Smed_v4_5852_0_1	-0.43	4.8	3.16	0.0756154	0.491629	transmembrane protease, serine 2 (TMPRSS2)	uc002yzj.3	2e-19	Human	Neural
dd_Smed_v4_502_0_1	-0.47	7.53	3.15	0.0756994	0.492008	regulator of microtubule dynamics 1 (RMDN1)	uc003ydu.3	1e-37	Human	Epidermal, Cathepsin+ cell, Intestine, Neural
dd_Smed_v4_2903_0_1	-0.45	4.77	3.15	0.0757466	0.492008	aminopeptidase-like 1 (NPEPL1)	uc010zzs.1	1e-16	Human	Cathepsin+ cell, Intestine, Phyarnx
dd_Smed_v4_2606_0_1	-0.4	6.16	3.15	0.0757539	0.492008	NA	NA	NA	NA	Cathepsin+ cell
dd_Smed_v4_7386_0_1	0.71	2.31	3.15	0.0757654	0.492008	NA	NA	NA	NA	Cathepsin+ cell
dd_Smed_v4_41605_0_1	-1.46	-0.83	3.15	0.0757663	0.492008	NA	NA	NA	NA	NA
dd_Smed_v4_2094_0_1	-0.76	3.65	3.15	0.0757911	0.49205	NA	NA	NA	NA	Epidermal, Intestine, Phyarnx
dd_Smed_v4_6820_1_1	0.38	5.35	3.15	0.075855	0.49222	squamous cell carcinoma antigen recognized by T cells 3 (SART3)	uc001tmz.1	6e-78	Human	Neoblast
dd_Smed_v4_5781_0_1	0.37	6.15	3.15	0.0758793	0.49222	5F04 PDZ ring finger protein 4	KJ573357.1	0	Smed	Neural, Parapharyngeal, Muscle, Phyarnx
dd_Smed_v4_93390_0_1	-2.13	-1.87	3.15	0.0758608	0.49222	dynein, axonemal, heavy chain 5 (DNAH5)	uc003jfd.2	4e-30	Human	NA
dd_Smed_v4_57431_0_1	-2.13	-1.87	3.15	0.0758915	0.49222	GTF2I repeat domain containing 2 (GTF2IRD2)	uc003ubd.1	6e-09	Human	NA
dd_Smed_v4_1311_0_1	-0.72	4.26	3.15	0.0759347	0.492311	vesicle-associated membrane protein 3 (VAMP3)	uc001aol.3	2e-14	Human	Cathepsin+ cell, Epidermal, Intestine
dd_Smed_v4_32229_0_1	1.05	-0.24	3.15	0.0759426	0.492311	polymerase (DNA directed) nu (POLN)	uc003ger.2	1e-07	Human	NA
dd_Smed_v4_3781_0_1	0.38	5.55	3.15	0.0759681	0.492356	transformer 2 beta homolog (Drosophila) (TRA2B)	uc010hym.3	9e-18	Human	Neoblast
dd_Smed_v4_19858_0_1	0.63	2.36	3.15	0.0761221	0.492677	NA	uc001rjw.1	3e-126	Human	Neoblast
dd_Smed_v4_3135_0_1	0.41	7.99	3.15	0.0761454	0.492677	synapsin II (SYN2)IIb	uc003bwl.1	1e-121	Human	Neural
dd_Smed_v4_9724_0_1	-0.52	4.38	3.15	0.0761474	0.492677	MYCBP-associated, testis expressed 1 (MAATS1)	uc011bjd.2	1e-84	Human	Neural, Epidermal, Phyarnx, Protonephridia
dd_Smed_v4_14933_0_1	0.68	2.56	3.15	0.0760806	0.492677	NA	NA	NA	NA	NA
dd_Smed_v4_64995_0_1	-2.36	-1.8	3.15	0.0760931	0.492677	NA	NA	NA	NA	NA
dd_Smed_v4_3705_0_1	0.45	5.75	3.15	0.0761256	0.492677	eukaryotic translation initiation factor 2A, 65kDa (EIF2A)	uc003eya.3	1e-57	Human	NA
dd_Smed_v4_4857_0_1	-1.11	0.15	3.15	0.0760584	0.492677	NA	NA	NA	NA	NA
dd_Smed_v4_32686_0_1	-1.8	-1.65	3.14	0.0761895	0.492829	NA	NA	NA	NA	NA
dd_Smed_v4_5127_0_1	0.41	5.23	3.14	0.0762345	0.493001	hunchback-like	JN837710.1	0	Smed	Cathepsin+ cell, Protonephridia, Neural
dd_Smed_v4_10719_0_1	0.66	4.86	3.14	0.0763501	0.493543	cylindromatosis (turban tumor syndrome) (CYLD)	uc002egr.1	7e-07	Human	Neural
dd_Smed_v4_1_0_1	-0.79	9.78	3.14	0.0763556	0.493543	Smed01464_V2 hypothetical protein	JX010523.1	0	Smed	Intestine
dd_Smed_v4_5671_0_1	-0.73	4.75	3.14	0.0764571	0.493959	microsomal triglyceride transfer protein (MTTP)	uc011cej.2	3e-09	Human	Intestine
dd_Smed_v4_36837_0_1	-1.08	-0.49	3.14	0.0764525	0.493959	NA	NA	NA	NA	NA
dd_Smed_v4_42809_0_1	1.35	-0.88	3.14	0.0764949	0.494083	NA	NA	NA	NA	NA
dd_Smed_v4_14482_0_1	-0.92	0.5	3.14	0.0765618	0.494221	GCR018 (gcr018)	KX018838.1	0	Smed	Cathepsin+ cell
dd_Smed_v4_1467_0_1	-0.47	6.11	3.14	0.076568	0.494221	EF-hand domain family, member D1 (EFHD1)	uc002vtc.3	2e-47	Human	Cathepsin+ cell, Phyarnx, Intestine
dd_Smed_v4_17982_0_1	-0.83	1.14	3.14	0.0765721	0.494221	Kv channel interacting protein 2 (KCNIP2)5	uc010qqh.2	5e-40	Human	NA
dd_Smed_v4_14599_0_1	0.62	2.58	3.14	0.076625	0.494322	fidgetin-like 1 (FIGNL1)	uc003tpb.3	7e-107	Human	Neoblast
dd_Smed_v4_1058_0_1	0.42	6.86	3.14	0.0766182	0.494322	protein disulfide isomerase family A, member 6 (PDIA6)	uc010yjg.2	3e-58	Human	NA
dd_Smed_v4_21795_0_1	1.07	-0.25	3.13	0.0766578	0.494414	NA	NA	NA	NA	Cathepsin+ cell
dd_Smed_v4_17397_0_1	0.74	1.79	3.13	0.0766779	0.494424	ptf-1 protein (ptf-1)	KF487101.1	4.97e-137	Smed	NA
dd_Smed_v4_29139_0_1	-1.29	-0.69	3.13	0.0767788	0.494954	NA	NA	NA	NA	NA
dd_Smed_v4_699_0_1	-0.44	7.15	3.13	0.0767991	0.494965	adenylate kinase 3 (AK3)	uc003ziq.2	2e-76	Human	Intestine, Cathepsin+ cell
dd_Smed_v4_1610_0_1	1.35	-0.04	3.13	0.0768223	0.494994	actin, beta (ACTB)	uc003sot.4	2e-13	Human	NA
dd_Smed_v4_4160_0_1	0.39	7.63	3.13	0.0769149	0.495471	TAO kinase 1 (TAOK1)	uc010wbe.2	4e-101	Human	Neural
dd_Smed_v4_17517_0_1	-0.66	2.64	3.13	0.0769635	0.495664	NA	uc010uik.2	2e-07	Human	NA
dd_Smed_v4_2612_0_1	0.4	8.18	3.13	0.0770068	0.495823	RNA binding motif, single stranded interacting protein 1 (RBMS1)	uc002ubo.3	2e-22	Human	NA
dd_Smed_v4_2002_0_1	0.39	6.56	3.13	0.0770811	0.495831	coproporphyrinogen oxidase (CPOX)	uc003dsx.3	1e-131	Human	Cathepsin+ cell, Protonephridia
dd_Smed_v4_35538_0_1	-1.05	0.49	3.13	0.0770933	0.495831	NA	NA	NA	NA	NA
dd_Smed_v4_6770_0_1	0.52	4.56	3.12	0.0771015	0.495831	protein phosphatase 1, regulatory subunit 8 (PPP1R8)	uc001bov.2	2e-93	Human	NA
dd_Smed_v4_24061_0_1	-0.82	0.81	3.13	0.0770452	0.495831	NA	NA	NA	NA	NA
dd_Smed_v4_23612_0_1	-1.55	-1.29	3.13	0.0770945	0.495831	NA	NA	NA	NA	NA
dd_Smed_v4_8181_0_1	0.45	6.55	3.12	0.0772064	0.496386	DEAH (Asp-Glu-Ala-His) box polypeptide 8 (DHX8)	uc002idu.1	0	Human	NA
dd_Smed_v4_9011_0_1	0.4	5.09	3.12	0.0773049	0.496407	NA	NA	NA	NA	Neural
dd_Smed_v4_11707_0_1	-0.73	2.48	3.12	0.0773112	0.496407	NA	NA	NA	NA	Cathepsin+ cell
dd_Smed_v4_1691_0_1	-0.74	3.99	3.12	0.0773218	0.496407	deoxyribonuclease II, lysosomal (DNASE2)	uc002mvn.1	8e-42	Human	Cathepsin+ cell
dd_Smed_v4_58478_0_1	-2.32	-1.8	3.12	0.0772449	0.496407	NA	NA	NA	NA	NA
dd_Smed_v4_10093_0_1	-1.04	1.72	3.12	0.0772688	0.496407	chromosome 3 open reading frame 37 (C3orf37)	uc003elw.3	2e-43	Human	NA
dd_Smed_v4_735_0_1	-0.39	6.61	3.12	0.0772958	0.496407	NA	NA	NA	NA	NA
dd_Smed_v4_5764_0_1	0.41	5.35	3.12	0.0774089	0.496815	MCM5	JX070081.1	0	Smed	Neoblast
dd_Smed_v4_3904_0_1	0.38	5.82	3.12	0.0774229	0.496815	SSRP1	JX070079.1	0	Smed	Neoblast
dd_Smed_v4_2890_0_1	0.39	6.61	3.12	0.0774892	0.496822	zinc finger protein 333 (ZNF333)	uc002mzk.4	2e-25	Human	Neoblast
dd_Smed_v4_6835_0_1	-0.44	4.44	3.12	0.0775152	0.496822	leucine-rich repeat containing G protein-coupled receptor 6 (LGR6)	uc001gxu.3	6e-11	Human	Intestine, Epidermal, Phyarnx
dd_Smed_v4_6650_0_1	0.4	6.31	3.12	0.0775173	0.496822	phosphatidylinositol binding clathrin assembly protein (PICALM)	uc001pbl.3	8e-105	Human	Neural
dd_Smed_v4_2781_0_1	0.47	5.01	3.12	0.0774631	0.496822	1D07 COP9 signalosome complex subunit 5	KJ573351.1	0	Smed	NA
dd_Smed_v4_70535_0_1	-1.98	-1.33	3.12	0.0775079	0.496822	NA	NA	NA	NA	NA
dd_Smed_v4_16124_0_1	0.84	1.04	3.11	0.0775949	0.497199	NA	NA	NA	NA	NA
dd_Smed_v4_8704_0_1	0.63	3.33	3.11	0.077702	0.497645	NA	NA	NA	NA	Neural
dd_Smed_v4_41129_0_1	-0.92	0.26	3.11	0.0776891	0.497645	UDP-Gal:betaGlcNAc beta 1,4- galactosyltransferase, polypeptide 2 (B4GALT2)	uc001cli.3	5e-60	Human	NA
dd_Smed_v4_1771_0_1	0.39	5.2	3.11	0.0778355	0.498259	proteasome (prosome, macropain) subunit, beta type, 1 (PSMB1)	uc011ehe.2	4e-77	Human	Neoblast
dd_Smed_v4_52794_0_1	-1.8	-1.65	3.11	0.0778298	0.498259	NA	NA	NA	NA	NA
dd_Smed_v4_8756_0_1	-0.83	2.74	3.11	0.0778877	0.498453	high mobility group box 2 (HMGB2)	uc003itb.2	5e-08	Human	NA
dd_Smed_v4_21323_0_1	0.97	0	3.11	0.0779032	0.498453	olig2 protein (olig2)	KF487100.1	3.21e-134	Smed	NA
dd_Smed_v4_2437_0_1	0.47	4.23	3.11	0.0779842	0.498851	eukaryotic translation initiation factor 2, subunit 1 alpha, 35kDa (EIF2S1)	uc001xjg.3	7e-28	Human	NA
dd_Smed_v4_3338_0_1	-0.39	5.91	3.11	0.0780063	0.498872	acid phosphatase 2, lysosomal (ACP2)	uc001nei.3	2e-60	Human	Cathepsin+ cell, Intestine
dd_Smed_v4_58764_0_1	-1.54	-1.29	3.11	0.0780454	0.498918	NA	NA	NA	NA	NA
dd_Smed_v4_8423_0_1	0.51	5.18	3.11	0.0780509	0.498918	glyceronephosphate O-acyltransferase (GNPAT)	uc001hup.4	3e-92	Human	NA
dd_Smed_v4_392_0_1	0.4	8.09	3.1	0.0781698	0.499557	Y box binding protein 1 (YBX1)	uc001chs.3	3e-17	Human	Neoblast
dd_Smed_v4_4660_0_1	-0.52	6.83	3.1	0.078305	0.49983	NA	NA	NA	NA	Cathepsin+ cell, Epidermal, Phyarnx, Protonephridia, Intestine
dd_Smed_v4_4970_0_1	-0.54	4.56	3.1	0.0783054	0.49983	acid phosphatase 5, tartrate resistant (ACP5)	uc002msj.4	2e-80	Human	Cathepsin+ cell
dd_Smed_v4_8904_0_1	-0.72	2.7	3.1	0.0783812	0.49983	NA	NA	NA	NA	Neural
dd_Smed_v4_1202_0_1	-1.48	-1.13	3.1	0.0783884	0.49983	NA	NA	NA	NA	Neural, Muscle, Epidermal, Protonephridia
dd_Smed_v4_922_0_1	-0.59	5.72	3.1	0.0783936	0.49983	Snf2-related CREBBP activator protein (SRCAP)	uc002dze.1	1e-09	Human	Neural
dd_Smed_v4_2006_0_1	-0.36	6.33	3.1	0.0784042	0.49983	NA	uc002fbl.1	3e-79	Human	Cathepsin+ cell, Intestine
dd_Smed_v4_6301_0_1	0.42	5.2	3.1	0.0784194	0.49983	PHD finger protein 7 (PHF7)	uc003ddy.3	1e-34	Human	Neoblast
dd_Smed_v4_18885_0_1	-2.01	-1.58	3.1	0.078334	0.49983	NA	NA	NA	NA	NA
dd_Smed_v4_19832_0_1	-0.96	0.66	3.1	0.0782409	0.49983	NA	NA	NA	NA	NA
dd_Smed_v4_24414_0_1	1.58	-1.36	3.1	0.0782948	0.49983	NA	NA	NA	NA	NA
dd_Smed_v4_75851_0_1	-1.54	-1.29	3.1	0.0783247	0.49983	NA	NA	NA	NA	NA
dd_Smed_v4_5861_0_1	0.48	5.85	3.1	0.0784719	0.500044	protein phosphatase 1, regulatory subunit 16B (PPP1R16B)	uc002xje.3	5e-73	Human	Epidermal, Phyarnx
dd_Smed_v4_27865_0_1	-1.39	-1.18	3.1	0.0785151	0.500199	NA	NA	NA	NA	NA
dd_Smed_v4_10034_0_1	0.42	5.18	3.09	0.0785571	0.500347	integrator complex subunit 4 (INTS4)	uc001oys.3	6e-53	Human	NA
dd_Smed_v4_13610_0_1	-0.74	2.56	3.09	0.078614	0.500397	NA	NA	NA	NA	Muscle, Parapharyngeal
dd_Smed_v4_7203_0_1	-0.47	5.59	3.09	0.078615	0.500397	diphosphoinositol pentakisphosphate kinase 1 (PPIP5K1)7	uc001zrx.2	0	Human	Neural
dd_Smed_v4_3017_0_1	0.36	6.32	3.09	0.0786401	0.500397	RAD23 homolog B (S. cerevisiae) (RAD23B)	uc004bde.3	2e-75	Human	NA
dd_Smed_v4_12901_0_1	0.56	3.5	3.09	0.0786402	0.500397	NA	NA	NA	NA	NA
dd_Smed_v4_49108_0_1	1.58	-1.35	3.09	0.0786853	0.500403	NA	NA	NA	NA	NA
dd_Smed_v4_37000_0_1	-2.13	-1.53	3.09	0.0786977	0.500403	NA	NA	NA	NA	NA
dd_Smed_v4_10601_0_1	-0.6	3.65	3.09	0.0786967	0.500403	MICAL-like 2 (MICALL2)	uc003skj.4	2e-36	Human	NA
dd_Smed_v4_8017_0_1	-0.55	4.27	3.09	0.0787649	0.500711	ubiquitin specific peptidase 21 (USP21)	uc010pkd.2	2e-08	Human	Cathepsin+ cell, Neural, Epidermal, Phyarnx
dd_Smed_v4_5981_0_1	-0.47	4.41	3.09	0.0789372	0.501141	NA	NA	NA	NA	Epidermal, Phyarnx
dd_Smed_v4_12049_0_1	-1.18	0.76	3.09	0.0789412	0.501141	NA	NA	NA	NA	Epidermal
dd_Smed_v4_3272_0_1	0.41	6.07	3.09	0.0789363	0.501141	IK cytokine, down-regulator of HLA II (IK)	uc011czk.1	2e-44	Human	NA
dd_Smed_v4_1933_0_1	-0.39	6.3	3.09	0.0789458	0.501141	NA	NA	NA	NA	NA
dd_Smed_v4_60011_0_1	1.51	-0.97	3.09	0.0788742	0.501141	NA	NA	NA	NA	NA
dd_Smed_v4_17841_0_1	-0.95	0.39	3.09	0.0788802	0.501141	NA	NA	NA	NA	NA
dd_Smed_v4_63863_0_1	-2.39	-1.79	3.08	0.0790333	0.501576	NA	NA	NA	NA	NA
dd_Smed_v4_4632_0_1	-0.45	4.78	3.08	0.0791114	0.501914	SAM domain and HD domain 1 (SAMHD1)	uc002xgh.2	8e-57	Human	Neural, Cathepsin+ cell
dd_Smed_v4_24515_0_1	1.05	-0.25	3.08	0.0791429	0.501914	NA	NA	NA	NA	NA
dd_Smed_v4_46803_0_1	1.8	-1.53	3.08	0.0791432	0.501914	NA	NA	NA	NA	NA
dd_Smed_v4_3855_0_1	0.52	4.72	3.08	0.0792265	0.502323	UTP18 small subunit (SSU) processome component homolog (yeast) (UTP18)	uc002its.3	8e-33	Human	Neoblast
dd_Smed_v4_6869_0_1	-0.59	2.79	3.08	0.0792977	0.502361	pancreas specific transcription factor, 1a (PTF1A)	uc001irp.3	8e-11	Human	Intestine
dd_Smed_v4_14238_0_1	-0.75	2.22	3.08	0.0793059	0.502361	NA	NA	NA	NA	Phyarnx
dd_Smed_v4_17820_0_1	-0.82	1.18	3.08	0.0793208	0.502361	NA	NA	NA	NA	NA
dd_Smed_v4_60075_0_1	-1.79	-1.65	3.08	0.0793275	0.502361	SET domain and mariner transposase fusion gene (SETMAR)	uc011asr.2	2e-12	Human	NA
dd_Smed_v4_10876_0_1	-1.08	1.3	3.08	0.0792932	0.502361	zinc finger, HIT-type containing 1 (ZNHIT1)	uc003uye.3	2e-26	Human	NA
dd_Smed_v4_29981_0_1	2.03	-1.42	3.08	0.0793461	0.502361	NA	NA	NA	NA	NA
dd_Smed_v4_800_0_1	0.38	8.48	3.07	0.0795566	0.503574	NA	NA	NA	NA	NA
dd_Smed_v4_2507_0_1	0.38	6.51	3.07	0.0795872	0.503648	lipid phosphate phosphatase-related protein type 5 (LPPR5)	uc001dsb.3	6e-12	Human	Neural, Cathepsin+ cell, Muscle
dd_Smed_v4_19428_0_1	0.63	2.77	3.07	0.0796313	0.503807	NA	NA	NA	NA	Neural
dd_Smed_v4_26308_0_1	0.85	0.95	3.07	0.0796514	0.503814	NA	NA	NA	NA	NA
dd_Smed_v4_4947_0_1	-0.59	4.52	3.07	0.0797643	0.504408	monoacylglycerol O-acyltransferase 2 (MOGAT2)	uc010rru.2	9e-118	Human	Intestine
dd_Smed_v4_3259_0_1	-0.52	5.55	3.07	0.0798162	0.504524	NA	NA	NA	NA	Epidermal
dd_Smed_v4_15156_0_1	-0.69	1.71	3.07	0.0798206	0.504524	NA	NA	NA	NA	Parapharyngeal
dd_Smed_v4_22217_0_1	0.91	0.38	3.07	0.0798761	0.504755	SET domain and mariner transposase fusion gene (SETMAR)	uc011asr.2	6e-16	Human	NA
dd_Smed_v4_4018_0_1	0.48	5.89	3.07	0.079951	0.50499	NA	NA	NA	NA	Neural
dd_Smed_v4_7893_0_1	-0.49	4.14	3.07	0.0799514	0.50499	NA	NA	NA	NA	Neural, Intestine, Epidermal, Phyarnx
dd_Smed_v4_10833_0_1	-0.4	5.55	3.07	0.0799836	0.505073	deleted in lung and esophageal cancer 1 (DLEC1)DLEC1-N1	uc003cho.1	0	Human	Neural, Epidermal, Phyarnx
dd_Smed_v4_19326_0_1	0.57	3.05	3.06	0.0800174	0.505167	orthopedia homeobox (OTP)	uc003kfg.3	8e-29	Human	Neural
dd_Smed_v4_3616_0_1	-0.39	6.83	3.06	0.0800928	0.505423	mucolipin 2 (MCOLN2)	uc001dkm.3	2e-59	Human	Intestine, Cathepsin+ cell
dd_Smed_v4_19212_0_1	-0.84	0.77	3.06	0.0801005	0.505423	NA	NA	NA	NA	NA
dd_Smed_v4_3828_0_1	-0.44	4.36	3.06	0.080134	0.505423	transmembrane protein 248 (TMEM248)	uc003tvk.3	2e-15	Human	NA
dd_Smed_v4_10553_0_1	0.74	2.93	3.06	0.0801211	0.505423	NA	NA	NA	NA	NA
dd_Smed_v4_1139_0_1	0.35	7.7	3.06	0.0801694	0.505451	TNF receptor associated factor 4	KM981953.1	0	Smed	Neural, Muscle, Protonephridia
dd_Smed_v4_14271_0_1	-1.12	0.8	3.06	0.0801766	0.505451	NA	NA	NA	NA	Neoblast
dd_Smed_v4_10105_0_1	0.4	4.91	3.06	0.0802084	0.505532	NA	NA	NA	NA	NA
dd_Smed_v4_5447_0_1	-0.4	5.39	3.06	0.080307	0.506033	slc2a-1 (slc2a-1)	KT163446.1	0	Smed	Cathepsin+ cell
dd_Smed_v4_6851_0_1	-1.18	1.32	3.06	0.0803588	0.506165	NA	NA	NA	NA	NA
dd_Smed_v4_4040_0_1	-0.47	4.7	3.06	0.080366	0.506165	NA	NA	NA	NA	NA
dd_Smed_v4_3230_0_1	-0.36	6.62	3.06	0.0803968	0.506238	glyoxylate reductase/hydroxypyruvate reductase (GRHPR)	uc003zzu.1	4e-103	Human	Neural, Muscle, Phyarnx
dd_Smed_v4_27973_0_1	2.24	-1.73	3.06	0.0804306	0.506332	villin 1 (VIL1)	uc002vic.1	1e-08	Human	NA
dd_Smed_v4_11358_0_1	-0.71	2.31	3.05	0.0806098	0.506984	serine/threonine/tyrosine interacting-like 1 (STYXL1)	uc003uem.3	5e-77	Human	Phyarnx
dd_Smed_v4_5963_0_1	0.38	5.96	3.05	0.0806336	0.506984	NA	NA	NA	NA	Neural, Cathepsin+ cell
dd_Smed_v4_8217_0_1	-0.6	3.43	3.05	0.0806487	0.506984	NA	NA	NA	NA	Epidermal
dd_Smed_v4_20139_0_1	1.12	-0.3	3.05	0.0805888	0.506984	NA	NA	NA	NA	NA
dd_Smed_v4_34941_0_1	-0.98	0.14	3.05	0.0805968	0.506984	glutamate receptor, ionotropic, delta 1 (GRID1)	uc010qmf.1	9e-26	Human	NA
dd_Smed_v4_5851_0_1	0.47	4.02	3.05	0.080626	0.506984	1E04 SUMO-activating enzyme subunit 2	KJ573350.1	0	Smed	NA
dd_Smed_v4_59_0_1	0.42	11.17	3.05	0.0806892	0.507119	Smed00016_V2 clathrin heavy chain-1	JX010569.1	0	Smed	Neural, Protonephridia
dd_Smed_v4_28058_0_1	-1.42	-1.34	3.05	0.0808416	0.507956	NA	NA	NA	NA	NA
dd_Smed_v4_10947_0_1	-0.61	2.82	3.05	0.0809066	0.508244	tubulin, alpha 3d (TUBA3D)	uc002tsu.4	0	Human	Cathepsin+ cell
dd_Smed_v4_18953_0_1	0.74	1.74	3.05	0.0809565	0.508437	NA	NA	NA	NA	NA
dd_Smed_v4_14712_0_1	0.56	3.41	3.04	0.0810137	0.508676	NA	uc002idv.3	7e-46	Human	Cathepsin+ cell, Neural, Parapharyngeal
dd_Smed_v4_17852_0_1	-0.72	1.6	3.04	0.0810966	0.509038	NA	NA	NA	NA	NA
dd_Smed_v4_45314_0_1	1.23	-0.13	3.04	0.0811096	0.509038	collagen, type XXIV, alpha 1 (COL24A1)	uc010osd.2	4e-39	Human	NA
dd_Smed_v4_26452_0_1	1.2	-0.47	3.04	0.0811994	0.509481	ATPase, H+ transporting, lysosomal 16kDa, V0 subunit c (ATP6V0C)	uc002cqn.3	3e-10	Human	NA
dd_Smed_v4_13278_0_1	-0.74	2.61	3.04	0.0812506	0.509682	slc18a-5 (slc18a-5)	KT163590.1	0	Smed	Phyarnx
dd_Smed_v4_13580_0_1	0.56	4.19	3.04	0.0812699	0.509683	NA	NA	NA	NA	Neoblast
dd_Smed_v4_8222_0_1	-0.5	5.8	3.04	0.0813117	0.509705	formin homology 2 domain containing 3 (FHOD3)	uc010dmz.1	6e-88	Human	Muscle, Epidermal, Neural, Phyarnx
dd_Smed_v4_12737_0_1	-0.78	2.49	3.04	0.081307	0.509705	NA	NA	NA	NA	NA
dd_Smed_v4_7528_0_1	-0.51	4.58	3.04	0.0813537	0.509727	NA	NA	NA	NA	Cathepsin+ cell, Epidermal
dd_Smed_v4_15516_0_1	0.6	2.71	3.04	0.0813476	0.509727	otxb-like	KJ934809.1	0	Smed	NA
dd_Smed_v4_8329_0_1	0.53	5.27	3.03	0.0815317	0.510722	anaphase promoting complex subunit 1 (ANAPC1)	uc002thi.3	6e-53	Human	NA
dd_Smed_v4_2328_0_1	-0.57	5.89	3.03	0.0816124	0.510984	methylthioadenosine phosphorylase (MTAP)	uc003zph.3	1e-93	Human	Cathepsin+ cell, Intestine
dd_Smed_v4_1227_0_1	-0.66	3.25	3.03	0.0816313	0.510984	NA	NA	NA	NA	Epidermal, Intestine, Phyarnx
dd_Smed_v4_10878_0_1	0.59	2.82	3.03	0.0816057	0.510984	NA	NA	NA	NA	NA
dd_Smed_v4_16235_0_1	-0.76	2.39	3.03	0.0816753	0.511139	ankyrin 2, neuronal (ANK2)	uc003ibc.2	4e-13	Human	NA
dd_Smed_v4_3861_0_1	0.35	7.77	3.03	0.0817095	0.511233	AGO-2	JF263459.1	0	Smed	Neural
dd_Smed_v4_14459_0_1	1.3	-0.78	3.03	0.0817547	0.511395	NA	NA	NA	NA	NA
dd_Smed_v4_663_0_1	0.7	5.33	3.03	0.0818138	0.511547	NA	NA	NA	NA	Cathepsin+ cell
dd_Smed_v4_11389_0_1	-1.17	-0.26	3.03	0.0818235	0.511547	NA	NA	NA	NA	NA
dd_Smed_v4_70254_0_1	1.58	-1.35	3.03	0.0818368	0.511547	NA	NA	NA	NA	NA
dd_Smed_v4_12033_0_1	-0.77	2.39	3.03	0.0819454	0.512106	CD82 molecule (CD82)	uc001myc.3	2e-13	Human	Neural, Muscle
dd_Smed_v4_29867_0_1	-1.21	-0.73	3.03	0.0819748	0.512169	NA	NA	NA	NA	NA
dd_Smed_v4_473_0_1	0.42	9.18	3.02	0.0819999	0.512205	serine/arginine-rich splicing factor 6 (SRSF6)	uc010zwg.2	7e-48	Human	Neural, Epidermal, Intestine, Protonephridia
dd_Smed_v4_11514_0_1	0.41	4.88	3.02	0.0820977	0.512696	MDS1 and EVI1 complex locus (MECOM)	uc010hwn.2	3e-09	Human	NA
dd_Smed_v4_7263_0_1	-0.62	3.41	3.02	0.0821598	0.512828	lysophosphatidylglycerol acyltransferase 1 (LPGAT1)	uc001hiv.3	2e-48	Human	Epidermal, Phyarnx
dd_Smed_v4_12253_0_1	-0.54	3.31	3.02	0.0821837	0.512828	NA	NA	NA	NA	NA
dd_Smed_v4_2728_0_1	-0.61	4.41	3.02	0.082174	0.512828	ubiquitin domain containing 2 (UBTD2)	uc003mbp.1	5e-37	Human	NA
dd_Smed_v4_6199_0_1	-0.52	3.48	3.02	0.0821962	0.512828	protein-L-isoaspartate (D-aspartate) O-methyltransferase (PCMT1)	uc003qnb.3	8e-65	Human	NA
dd_Smed_v4_16285_0_1	0.48	4.05	3.02	0.0823863	0.513716	junctophilin 1 (JPH1)	uc003yaf.3	1e-45	Human	NA
dd_Smed_v4_90540_0_1	1.79	-1.53	3.02	0.082415	0.513716	NA	NA	NA	NA	NA
dd_Smed_v4_22539_0_1	-1.8	-0.8	3.02	0.082379	0.513716	NA	NA	NA	NA	NA
dd_Smed_v4_3764_0_1	0.41	5.25	3.02	0.0824158	0.513716	eukaryotic translation initiation factor 2, subunit 2 beta, 38kDa (EIF2S2)	uc002xaf.3	1e-57	Human	NA
dd_Smed_v4_1927_0_1	0.4	5.72	3.02	0.082497	0.514102	pleckstrin homology domain containing, family B (evectins) member 2 (PLEKHB2)7	uc002tsf.4	7e-12	Human	NA
dd_Smed_v4_8165_0_1	-0.48	4.43	3.01	0.082542	0.514262	slc25a-5 (slc25a-5)	KT163623.1	0	Smed	NA
dd_Smed_v4_31894_0_1	0.77	1.6	3.01	0.0825935	0.514432	guanine nucleotide binding protein (G protein), beta polypeptide 4 (GNB4)	uc003fjv.4	8e-167	Human	Neural
dd_Smed_v4_14470_0_1	-1.32	-0.8	3.01	0.0826082	0.514432	NA	NA	NA	NA	NA
dd_Smed_v4_4088_0_1	0.51	5.7	3.01	0.0826328	0.514465	NA	NA	NA	NA	NA
dd_Smed_v4_70454_0_1	1.7	-1.3	3.01	0.0826728	0.514593	NA	NA	NA	NA	NA
dd_Smed_v4_11078_0_1	-0.85	2.22	3.01	0.0827439	0.514636	NA	NA	NA	NA	Cathepsin+ cell
dd_Smed_v4_1230_0_1	-0.34	7.38	3.01	0.0828062	0.514636	secretagogin, EF-hand calcium binding protein (SCGN)	uc003nfb.3	4e-64	Human	Neural, Epidermal
dd_Smed_v4_9298_0_1	0.46	4.78	3.01	0.0828125	0.514636	transforming growth factor beta 1 induced transcript 1 (TGFB1I1)	uc002ece.2	9e-73	Human	Muscle
dd_Smed_v4_1658_0_1	0.35	7.3	3.01	0.0828303	0.514636	BRO1 domain and CAAX motif containing (BROX)	uc001hnq.1	1e-116	Human	Intestine, Cathepsin+ cell
dd_Smed_v4_6557_0_1	-0.36	6.68	3.01	0.0828928	0.514636	dynein, axonemal, heavy chain 3 (DNAH3)	uc010vbe.2	0	Human	Neural, Epidermal, Phyarnx, Protonephridia
dd_Smed_v4_22895_0_1	-0.95	0.6	3.01	0.08288	0.514636	NA	NA	NA	NA	NA
dd_Smed_v4_6273_0_1	-0.85	1.31	3.01	0.0828861	0.514636	NA	NA	NA	NA	NA
dd_Smed_v4_3520_0_1	-0.43	5.02	3.01	0.0827252	0.514636	Down syndrome critical region gene 3 (DSCR3)	uc002ywf.1	7e-92	Human	NA
dd_Smed_v4_23482_0_1	1.83	-1.53	3.01	0.0827359	0.514636	NA	NA	NA	NA	NA
dd_Smed_v4_2149_0_1	0.38	5.88	3.01	0.0827783	0.514636	copine VIII (CPNE8)	uc001rls.1	5e-151	Human	NA
dd_Smed_v4_18301_0_1	1.71	-1.3	3.01	0.0828835	0.514636	NA	NA	NA	NA	NA
dd_Smed_v4_5433_0_1	-0.47	4.75	3.01	0.0829541	0.514897	phosphatidylinositol-specific phospholipase C, X domain containing 3 (PLCXD3)	uc003jmm.1	2e-71	Human	Epidermal, Intestine
dd_Smed_v4_10592_0_1	-0.8	2.69	3	0.0830163	0.515163	NA	NA	NA	NA	Protonephridia
dd_Smed_v4_3921_0_1	0.35	7.47	3	0.0830408	0.515164	Tor	JF894291.2	0	Smed	NA
dd_Smed_v4_24656_0_1	-1.17	-0.65	3	0.0830733	0.515164	NA	NA	NA	NA	NA
dd_Smed_v4_49395_0_1	-1.97	-1.58	3	0.0830747	0.515164	glutaminyl-tRNA synthetase (QARS)	uc011bcc.2	8e-15	Human	NA
dd_Smed_v4_26387_0_1	1.09	0.01	3	0.0831603	0.515574	NA	NA	NA	NA	NA
dd_Smed_v4_12106_0_1	-0.76	1.17	3	0.0831812	0.515584	NA	NA	NA	NA	NA
dd_Smed_v4_32522_0_1	-1.11	-0.48	3	0.0832633	0.515898	NA	NA	NA	NA	NA
dd_Smed_v4_52539_0_1	1.43	-1.2	3	0.0832707	0.515898	NA	NA	NA	NA	NA
dd_Smed_v4_1390_0_1	0.43	6.92	3	0.0833508	0.515914	cysteine and histidine-rich domain (CHORD) containing 1 (CHORDC1)	uc001pdg.2	4e-74	Human	Neoblast
dd_Smed_v4_21165_0_1	0.93	0.05	3	0.0833235	0.515914	NA	NA	NA	NA	NA
dd_Smed_v4_36829_0_1	1	0.11	3	0.0833509	0.515914	aristaless related homeobox (ARX)	uc004dbp.4	8e-25	Human	NA
dd_Smed_v4_15602_0_1	-1.1	-0.49	3	0.0833037	0.515914	NA	NA	NA	NA	NA
dd_Smed_v4_8922_0_1	-0.5	4.98	3	0.0834131	0.516033	TBC1 domain family, member 25 (TBC1D25)	uc004dka.1	1e-80	Human	Neural
dd_Smed_v4_14419_0_1	0.98	1.41	3	0.0834455	0.516033	NA	NA	NA	NA	Neural
dd_Smed_v4_10041_0_1	-0.48	4.84	2.99	0.083553	0.516033	NA	NA	NA	NA	Muscle, Phyarnx
dd_Smed_v4_889_0_1	0.61	5.53	2.99	0.0835824	0.516033	EYE53-1	BK007033.1	8.02e-173	Smed	Neural
dd_Smed_v4_3021_0_1	0.34	7.45	2.99	0.0835839	0.516033	acyl-CoA synthetase long-chain family member 4 (ACSL4)	uc004eoi.2	0	Human	Intestine, Cathepsin+ cell
dd_Smed_v4_3983_0_1	-0.8	1.23	3	0.0834963	0.516033	methionine sulfoxide reductase A (MSRA)	uc003wsx.3	6e-77	Human	NA
dd_Smed_v4_4232_0_1	-1.1	1.78	2.99	0.0835378	0.516033	polymerase (RNA) II (DNA directed) polypeptide J, 13.3kDa (POLR2J)	uc003uzp.1	5e-41	Human	NA
dd_Smed_v4_9450_0_1	0.42	5.66	2.99	0.0835257	0.516033	NA	NA	NA	NA	NA
dd_Smed_v4_43580_0_1	-1.66	-1.46	2.99	0.0835527	0.516033	NA	NA	NA	NA	NA
dd_Smed_v4_90253_0_1	1.59	-1.35	2.99	0.0835592	0.516033	NA	NA	NA	NA	NA
dd_Smed_v4_14564_1_1	-0.69	2.14	3	0.0834247	0.516033	NA	NA	NA	NA	NA
dd_Smed_v4_4002_0_1	-0.35	6.43	2.99	0.0836071	0.516056	NA	NA	NA	NA	Neural, Epidermal, Phyarnx, Protonephridia
dd_Smed_v4_13286_0_1	-0.55	3.41	2.99	0.0836445	0.516167	NA	NA	NA	NA	Epidermal
dd_Smed_v4_18870_0_1	-0.82	1.77	2.99	0.0836743	0.516224	NA	NA	NA	NA	NA
dd_Smed_v4_10750_0_1	0.84	2.06	2.99	0.0836925	0.516224	NA	NA	NA	NA	NA
dd_Smed_v4_9989_0_1	0.4	5.88	2.99	0.0837609	0.516437	tripartite motif containing 9 (TRIM9)	uc001wyx.4	7e-146	Human	Neural, Epidermal, Muscle
dd_Smed_v4_43366_0_1	-2.11	-1.88	2.99	0.0837938	0.516437	NA	NA	NA	NA	NA
dd_Smed_v4_29698_0_1	1.08	-0.06	2.99	0.0838244	0.516437	NPYR-15 (npyr-15)	KX018975.1	0	Smed	NA
dd_Smed_v4_17120_0_1	-0.89	0.82	2.99	0.083781	0.516437	thyrotropin-releasing hormone receptor (TRHR)	uc003ymz.4	1e-49	Human	NA
dd_Smed_v4_29763_0_1	2.05	-1.8	2.99	0.0838079	0.516437	NA	NA	NA	NA	NA
dd_Smed_v4_79541_0_1	2.05	-1.8	2.99	0.0838549	0.516481	NA	NA	NA	NA	NA
dd_Smed_v4_45276_0_1	1.57	-1.35	2.99	0.0838703	0.516481	chromosome 10 open reading frame 2 (C10orf2)	uc001ksg.2	3e-35	Human	NA
dd_Smed_v4_20066_0_1	0.58	3.02	2.99	0.0838932	0.516502	calcium channel, voltage-dependent, gamma subunit 7 (CACNG7)	uc002qcr.2	3e-20	Human	NA
dd_Smed_v4_6930_0_1	-0.59	3.67	2.99	0.0839564	0.516772	NA	NA	NA	NA	Phyarnx
dd_Smed_v4_12957_0_1	-0.79	2.51	2.98	0.0840599	0.517288	NA	NA	NA	NA	NA
dd_Smed_v4_1488_0_1	-0.83	3.29	2.98	0.0841035	0.517434	NA	NA	NA	NA	NA
dd_Smed_v4_20870_0_1	-1.31	-0.91	2.98	0.0841225	0.517434	DEAD (Asp-Glu-Ala-Asp) box polypeptide 43 (DDX43)	uc003pgw.3	2e-10	Human	NA
dd_Smed_v4_13368_0_1	0.51	4.26	2.98	0.0841732	0.517626	NA	NA	NA	NA	Neoblast
dd_Smed_v4_8743_0_1	0.48	4	2.98	0.0842191	0.517694	glutathione reductase (GSR)	uc003xih.2	6e-171	Human	NA
dd_Smed_v4_1718_0_1	0.46	4.62	2.98	0.0842257	0.517694	NA	NA	NA	NA	NA
dd_Smed_v4_7418_0_1	0.57	4.53	2.98	0.0842428	0.517694	DEAD (Asp-Glu-Ala-Asp) box polypeptide 47 (DDX47)	uc001rax.3	8e-94	Human	NA
dd_Smed_v4_35156_0_1	-1.1	-0.02	2.98	0.084326	0.517966	NA	NA	NA	NA	NA
dd_Smed_v4_20921_0_1	-1.04	-0.52	2.98	0.0843168	0.517966	NA	NA	NA	NA	NA
dd_Smed_v4_56938_0_1	2.05	-1.8	2.98	0.0844018	0.518312	NA	NA	NA	NA	NA
dd_Smed_v4_7499_0_1	-0.41	6.61	2.98	0.0844441	0.518345	KN motif and ankyrin repeat domains 4 (KANK4)	uc001dai.4	1e-19	Human	Epidermal, Phyarnx
dd_Smed_v4_9566_0_1	-0.56	4.31	2.98	0.0844462	0.518345	NA	NA	NA	NA	NA
dd_Smed_v4_329_0_1	-0.39	9.62	2.98	0.0844855	0.518433	cathepsin D (CTSD)	uc001luc.2	9e-123	Human	Cathepsin+ cell, Epidermal, Intestine
dd_Smed_v4_2399_0_1	-0.48	6.27	2.98	0.0844995	0.518433	capping protein (actin filament) muscle Z-line, alpha 2 (CAPZA2)	uc003vil.3	2e-79	Human	Cathepsin+ cell, Neural, Intestine, Phyarnx
dd_Smed_v4_7651_0_1	-0.78	0.94	2.97	0.0846421	0.519091	peptidase inhibitor 16 (PI16)	uc003omz.1	4e-12	Human	NA
dd_Smed_v4_40217_0_1	1.24	-0.36	2.97	0.0846655	0.519091	NA	NA	NA	NA	NA
dd_Smed_v4_8596_0_1	-0.48	4.11	2.97	0.0846518	0.519091	pyruvate dehydrogenase kinase, isozyme 2 (PDK2)	uc002iqc.3	1e-110	Human	NA
dd_Smed_v4_6610_0_1	0.41	5.26	2.97	0.0848132	0.519715	extra spindle pole bodies homolog 1 (S. cerevisiae) (ESPL1)	uc001sck.2	1e-26	Human	Neoblast
dd_Smed_v4_7611_0_1	-0.69	3.17	2.97	0.0848158	0.519715	NA	NA	NA	NA	Epidermal
dd_Smed_v4_17265_0_1	-0.79	1.44	2.97	0.0848259	0.519715	NADPH dependent diflavin oxidoreductase 1 (NDOR1)	uc004clw.3	7e-124	Human	NA
dd_Smed_v4_8268_0_1	-0.68	3.51	2.97	0.0849452	0.520085	NA	NA	NA	NA	Cathepsin+ cell
dd_Smed_v4_2682_0_1	0.39	7.07	2.97	0.0849602	0.520085	NA	uc002tuw.3	0	Human	Neoblast
dd_Smed_v4_2952_0_1	-0.38	5.47	2.96	0.0850846	0.520085	NA	NA	NA	NA	Epidermal
dd_Smed_v4_4890_0_1	0.39	6.64	2.96	0.0851526	0.520085	family with sequence similarity 135, member A (FAM135A)	uc003pfn.3	5e-91	Human	Neural, Cathepsin+ cell, Protonephridia
dd_Smed_v4_10169_0_1	0.48	4.28	2.96	0.08518	0.520085	glycerol kinase (GK)	uc004dch.4	2e-65	Human	Neoblast
dd_Smed_v4_8545_1_1	0.44	5.24	2.97	0.0849828	0.520085	FtsJ methyltransferase domain containing 2 (FTSJD2)	uc003ons.3	3e-107	Human	NA
dd_Smed_v4_63931_0_1	-1.79	-1.65	2.96	0.0851074	0.520085	NA	NA	NA	NA	NA
dd_Smed_v4_34581_0_1	2.3	-1.73	2.96	0.0851129	0.520085	NA	NA	NA	NA	NA
dd_Smed_v4_32389_0_1	-1.79	-1.65	2.96	0.0851303	0.520085	NA	NA	NA	NA	NA
dd_Smed_v4_38250_0_1	-1.24	-0.58	2.96	0.0851468	0.520085	NA	NA	NA	NA	NA
dd_Smed_v4_80551_0_1	2.32	-1.73	2.96	0.0851721	0.520085	NA	NA	NA	NA	NA
dd_Smed_v4_2014_0_1	-0.92	2.34	2.97	0.0849875	0.520085	NA	NA	NA	NA	NA
dd_Smed_v4_49046_0_1	-1.54	-1.09	2.97	0.0850192	0.520085	NA	NA	NA	NA	NA
dd_Smed_v4_8196_0_1	0.37	5.5	2.96	0.0851032	0.520085	CTD (carboxy-terminal domain, RNA polymerase II, polypeptide A) small phosphatase-like (CTDSPL)	uc003chh.3	2e-80	Human	NA
dd_Smed_v4_23760_0_1	0.9	0.43	2.96	0.0851629	0.520085	NA	NA	NA	NA	NA
dd_Smed_v4_52150_0_1	-2.11	-1.88	2.96	0.0852073	0.520133	NA	NA	NA	NA	NA
dd_Smed_v4_15956_0_1	0.68	2.07	2.96	0.0852483	0.520263	NA	uc002vsy.1	2e-16	Human	NA
dd_Smed_v4_13873_0_1	0.49	3.92	2.96	0.0853561	0.520788	copine family member IX (CPNE9)	uc021wst.1	5e-114	Human	Neural
dd_Smed_v4_18321_0_1	-0.69	2.09	2.96	0.0853774	0.520788	glycine receptor, alpha 2 (GLRA2)	uc011mip.2	2e-51	Human	Neural, Intestine
dd_Smed_v4_5739_0_1	0.4	5.01	2.96	0.085393	0.520788	ubiquitin-like modifier activating enzyme 3 (UBA3)	uc003dnq.3	6e-175	Human	NA
dd_Smed_v4_8939_0_1	-1.18	1.07	2.96	0.0854742	0.520805	ring finger protein 11 (RNF11)	uc001csi.4	3e-23	Human	Phyarnx
dd_Smed_v4_30829_0_1	-0.89	1.01	2.96	0.0854583	0.520805	GCR154 (gcr154)	KX018948.1	0	Smed	NA
dd_Smed_v4_25972_0_1	-1.39	-1.18	2.96	0.0854322	0.520805	NA	NA	NA	NA	NA
dd_Smed_v4_10897_0_1	-0.98	0.25	2.96	0.0854663	0.520805	NA	NA	NA	NA	NA
dd_Smed_v4_4024_0_1	-0.57	5.57	2.96	0.0855237	0.520987	sideroflexin 1 (SFXN1)	uc003mda.2	7e-113	Human	Cathepsin+ cell
dd_Smed_v4_14315_0_1	0.5	4.16	2.96	0.085577	0.521192	NA	NA	NA	NA	NA
dd_Smed_v4_10941_0_1	0.48	3.91	2.95	0.0856252	0.521271	NA	NA	NA	NA	Muscle, Epidermal, Intestine, Neural
dd_Smed_v4_25620_0_1	0.84	0.85	2.95	0.0856314	0.521271	NA	NA	NA	NA	NA
dd_Smed_v4_10798_0_1	-0.6	2.63	2.95	0.0856488	0.521271	zinc finger, CCHC domain containing 8 (ZCCHC8)	uc009zxq.3	2e-17	Human	NA
dd_Smed_v4_42751_0_1	-1.23	-0.96	2.95	0.0857439	0.52173	NA	NA	NA	NA	NA
dd_Smed_v4_297_0_1	0.48	8.25	2.95	0.0858432	0.521933	mitochondrion sequence	KM115583.1	0	Smed	Neoblast, Intestine, Muscle
dd_Smed_v4_2261_0_1	0.37	6.85	2.95	0.0858733	0.521933	ArfGAP with coiled-coil, ankyrin repeat and PH domains 1 (ACAP1)	uc002ggd.2	1e-84	Human	Cathepsin+ cell, Protonephridia
dd_Smed_v4_3112_0_1	-0.96	1.9	2.95	0.085954	0.521933	solute carrier family 2 (facilitated glucose transporter), member 13 (SLC2A13)	uc010skm.2	4e-25	Human	Cathepsin+ cell
dd_Smed_v4_24653_0_1	-1.38	-1.18	2.95	0.0858785	0.521933	potassium voltage-gated channel, Shaw-related subfamily, member 1 (KCNC1)B	uc001mnk.4	1e-27	Human	NA
dd_Smed_v4_6735_0_1	0.51	4.45	2.95	0.0859157	0.521933	syntaxin 16 (STX16)	uc002xzj.3	7e-67	Human	NA
dd_Smed_v4_4605_0_1	0.36	6.15	2.95	0.0858494	0.521933	round spermatid basic protein 1-like (RSBN1L)	uc010ldt.1	1e-91	Human	NA
dd_Smed_v4_21023_0_1	1.03	-0.26	2.95	0.0858525	0.521933	NA	NA	NA	NA	NA
dd_Smed_v4_1374_0_1	-0.37	5.5	2.95	0.0859205	0.521933	NA	NA	NA	NA	NA
dd_Smed_v4_59090_0_1	1.33	-1.06	2.95	0.0859462	0.521933	collagen, type IV, alpha 3 (Goodpasture antigen) (COL4A3)	uc002vom.2	2e-15	Human	NA
dd_Smed_v4_5129_0_1	-0.39	5.07	2.95	0.0859859	0.522007	NA	NA	NA	NA	Epidermal, Phyarnx
dd_Smed_v4_9076_0_1	-0.37	5.43	2.95	0.0860071	0.522016	lengsin, lens protein with glutamine synthetase domain (LGSN)	uc003peh.3	3e-50	Human	Muscle, Neural
dd_Smed_v4_2418_0_1	0.44	5.33	2.95	0.0860607	0.522103	CDC42 small effector 2 (CDC42SE2)	uc003kvj.3	2e-08	Human	Cathepsin+ cell, Protonephridia
dd_Smed_v4_13996_0_1	-1.03	-0.43	2.95	0.0860485	0.522103	NA	NA	NA	NA	NA
dd_Smed_v4_72414_0_1	-1.38	-1.19	2.95	0.0860931	0.52218	NA	NA	NA	NA	NA
dd_Smed_v4_2438_0_1	-0.46	9.1	2.94	0.0861592	0.522219	NA	uc021vta.1	9e-99	Human	Parapharyngeal, Muscle
dd_Smed_v4_14435_0_1	-0.65	1.99	2.94	0.0862735	0.522219	NA	NA	NA	NA	Phyarnx, Protonephridia
dd_Smed_v4_1152_2_1	0.41	6.24	2.94	0.086352	0.522219	NA	NA	NA	NA	Neural
dd_Smed_v4_4148_0_1	-0.5	4.21	2.94	0.0863751	0.522219	TNF receptor-associated factor 3 (TRAF3)	uc010txy.2	3e-66	Human	Cathepsin+ cell, Intestine
dd_Smed_v4_2504_0_1	0.37	8.84	2.94	0.0864068	0.522219	PRP8 pre-mRNA processing factor 8 homolog (S. cerevisiae) (PRPF8)	uc002fte.3	0	Human	Neoblast
dd_Smed_v4_3604_0_1	-0.51	4.5	2.94	0.0864972	0.522219	mindbomb E3 ubiquitin protein ligase 1 (MIB1)	uc002ktq.3	1e-14	Human	Cathepsin+ cell, Intestine
dd_Smed_v4_38117_0_1	-1.31	-0.91	2.94	0.0865548	0.522219	NA	NA	NA	NA	Cathepsin+ cell
dd_Smed_v4_7822_0_1	0.37	6.42	2.94	0.0863659	0.522219	aquarius homolog (mouse) (AQR)	uc001ziv.3	0	Human	NA
dd_Smed_v4_5951_0_1	-0.9	2.31	2.94	0.0864231	0.522219	NA	NA	NA	NA	NA
dd_Smed_v4_83260_0_1	-2.13	-1.87	2.94	0.0864536	0.522219	NA	NA	NA	NA	NA
dd_Smed_v4_56891_0_1	-2.1	-1.87	2.94	0.0864706	0.522219	NA	NA	NA	NA	NA
dd_Smed_v4_40643_0_1	-2.1	-1.87	2.94	0.0865349	0.522219	NA	NA	NA	NA	NA
dd_Smed_v4_44516_0_1	2.08	-1.8	2.94	0.0865416	0.522219	Obg-like ATPase 1 (OLA1)	uc010fqq.3	5e-16	Human	NA
dd_Smed_v4_9560_0_1	0.42	5	2.94	0.0862629	0.522219	TAF4 RNA polymerase II, TATA box binding protein (TBP)-associated factor, 135kDa (TAF4)	uc002ybs.3	2e-15	Human	NA
dd_Smed_v4_42878_0_1	-2.19	-1.46	2.94	0.0862706	0.522219	NA	NA	NA	NA	NA
dd_Smed_v4_5877_0_1	0.41	4.91	2.94	0.086277	0.522219	DiGeorge syndrome critical region gene 14 (DGCR14)	uc002zou.3	3e-40	Human	NA
dd_Smed_v4_63683_0_1	1.65	-1.59	2.94	0.0863234	0.522219	NA	NA	NA	NA	NA
dd_Smed_v4_9726_0_1	0.51	5.05	2.94	0.0863315	0.522219	polymerase (RNA) I polypeptide B, 128kDa (POLR1B)	uc002thw.2	0	Human	NA
dd_Smed_v4_15364_0_1	-1.34	0.28	2.94	0.0864009	0.522219	slc35f-2 (slc35f-2)	KT163702.1	0	Smed	NA
dd_Smed_v4_69129_0_1	-2.1	-1.87	2.94	0.0864899	0.522219	GTF2I repeat domain containing 2B (GTF2IRD2B)	uc003ubt.3	1e-07	Human	NA
dd_Smed_v4_33920_0_1	-2.1	-1.87	2.94	0.0865041	0.522219	HtrA serine peptidase 4 (HTRA4)	uc003xmj.3	4e-19	Human	NA
dd_Smed_v4_66846_0_1	-2.1	-1.87	2.94	0.0865095	0.522219	NA	NA	NA	NA	NA
dd_Smed_v4_44713_0_1	-2.1	-1.87	2.94	0.0865109	0.522219	actin, gamma 1 (ACTG1)	uc002kal.2	4e-20	Human	NA
dd_Smed_v4_23006_0_1	-1.04	-0.06	2.94	0.0865713	0.522219	NA	NA	NA	NA	NA
dd_Smed_v4_13583_0_1	-0.8	1.06	2.94	0.0866259	0.52243	NA	NA	NA	NA	Parapharyngeal
dd_Smed_v4_9377_0_1	0.66	2.99	2.94	0.0866539	0.522447	NA	NA	NA	NA	Neoblast, Neural
dd_Smed_v4_3974_0_1	0.39	5.03	2.94	0.0866681	0.522447	ferritin, heavy polypeptide 1 (FTH1)	uc001nsu.3	5e-75	Human	NA
dd_Smed_v4_20494_0_1	-0.84	1.08	2.93	0.0867179	0.522523	NA	NA	NA	NA	NA
dd_Smed_v4_22239_0_1	1.5	-0.55	2.93	0.08672	0.522523	NA	NA	NA	NA	NA
dd_Smed_v4_20776_0_1	-1.23	-0.95	2.93	0.0867415	0.522534	NA	NA	NA	NA	NA
dd_Smed_v4_3456_0_1	0.35	5.92	2.93	0.0867864	0.522686	RAE1 RNA export 1 homolog (S. pombe) (RAE1)	uc002xyi.3	3e-144	Human	NA
dd_Smed_v4_263_0_1	-1.13	5.54	2.93	0.0868175	0.522745	NA	NA	NA	NA	Epidermal
dd_Smed_v4_59927_0_1	-1.79	-1.65	2.93	0.0868356	0.522745	NA	NA	NA	NA	NA
dd_Smed_v4_412_0_1	-0.44	4.74	2.93	0.0868601	0.522774	WAP, follistatin/kazal, immunoglobulin, kunitz and netrin domain containing 2 (WFIKKN2)	uc010dbu.3	4e-12	Human	NA
dd_Smed_v4_10933_0_1	-0.72	1.89	2.93	0.0869281	0.523065	NA	uc003ols.3	8e-49	Human	Phyarnx, Intestine
dd_Smed_v4_4848_0_1	-0.61	3.59	2.93	0.0869826	0.523275	NA	uc001bzx.3	2e-73	Human	NA
dd_Smed_v4_9539_0_1	-0.65	2.43	2.93	0.0871213	0.523948	NA	NA	NA	NA	Muscle
dd_Smed_v4_13297_0_1	-0.56	3.09	2.93	0.0872013	0.523948	NA	NA	NA	NA	Phyarnx
dd_Smed_v4_21274_0_1	-0.79	1.14	2.93	0.0871958	0.523948	GTF2I repeat domain containing 2 (GTF2IRD2)	uc010lbt.1	7e-16	Human	NA
dd_Smed_v4_5095_0_1	0.54	5.63	2.92	0.0872183	0.523948	LPT (LPT)	KX681482.1	0	Smed	NA
dd_Smed_v4_55862_0_1	-1.65	-1.45	2.93	0.0871659	0.523948	myosin, heavy chain 11, smooth muscle (MYH11)SM2A	uc010bvg.3	2e-14	Human	NA
dd_Smed_v4_31015_0_1	-1.28	-0.8	2.92	0.0872326	0.523948	adrenoceptor alpha 1A (ADRA1A)	uc003xfe.1	2e-73	Human	NA
dd_Smed_v4_14073_0_1	-1.26	-0.95	2.93	0.0872098	0.523948	NA	NA	NA	NA	NA
dd_Smed_v4_28553_0_1	0.93	0.73	2.92	0.0872925	0.524189	actin, beta (ACTB)	uc003soq.4	5e-23	Human	NA
dd_Smed_v4_3300_0_1	0.44	7.34	2.92	0.0873348	0.524194	zinc finger protein 608 (ZNF608)	uc003ktq.1	9e-11	Human	Neural
dd_Smed_v4_15800_0_1	-0.84	0.54	2.92	0.0873421	0.524194	NA	NA	NA	NA	NA
dd_Smed_v4_23486_0_1	1.01	0.27	2.92	0.0873526	0.524194	NA	NA	NA	NA	NA
dd_Smed_v4_39745_0_1	-1.45	-1.14	2.92	0.0874119	0.524432	NA	NA	NA	NA	NA
dd_Smed_v4_2479_0_1	-0.36	6.4	2.92	0.087507	0.524884	NA	NA	NA	NA	Muscle, Phyarnx, Protonephridia, Cathepsin+ cell
dd_Smed_v4_5042_0_1	0.35	7.43	2.92	0.0875728	0.525041	ATPase, class V, type 10A (ATP10A)	uc010ayu.3	6e-154	Human	Neural, Parapharyngeal, Cathepsin+ cell
dd_Smed_v4_9879_0_1	0.68	2.08	2.92	0.0875615	0.525041	mediator complex subunit 20 (MED20)	uc003ork.3	1e-16	Human	NA
dd_Smed_v4_3576_0_1	-0.94	2.46	2.92	0.087632	0.525071	Sjogren syndrome nuclear autoantigen 1 (SSNA1)	uc004cls.2	5e-43	Human	Neural, Epidermal, Phyarnx, Protonephridia
dd_Smed_v4_3886_0_1	0.48	6.62	2.92	0.0876485	0.525071	serine/arginine repetitive matrix 1 (SRRM1)	uc001bjm.3	8e-43	Human	Neoblast
dd_Smed_v4_14203_0_1	0.44	4.45	2.92	0.0876766	0.525071	NA	NA	NA	NA	Neural
dd_Smed_v4_46229_0_1	2.23	-1.73	2.92	0.0876179	0.525071	NA	NA	NA	NA	NA
dd_Smed_v4_67583_0_1	2.06	-1.8	2.92	0.0876572	0.525071	NA	NA	NA	NA	NA
dd_Smed_v4_34363_1_1	0.94	0.68	2.92	0.0877358	0.525307	NA	NA	NA	NA	NA
dd_Smed_v4_5929_0_1	0.35	6.09	2.91	0.0877724	0.525408	G protein-coupled receptor kinase 6 (GRK6)	uc003mgq.2	0	Human	Neural, Cathepsin+ cell
dd_Smed_v4_12682_0_1	0.59	3.02	2.91	0.0877968	0.525436	NA	NA	NA	NA	Neural, Phyarnx
dd_Smed_v4_1017_0_1	-0.38	5.9	2.91	0.087852	0.525648	granulin (GRN)	uc002igp.1	5e-07	Human	NA
dd_Smed_v4_2751_0_1	0.42	6.38	2.91	0.0878809	0.525671	cleavage stimulation factor, 3' pre-RNA, subunit 3, 77kDa (CSTF3)	uc001muh.3	0	Human	Neoblast
dd_Smed_v4_4146_0_1	0.41	5.29	2.91	0.0878954	0.525671	sorting and assembly machinery component 50 homolog (S. cerevisiae) (SAMM50)	uc003bej.3	8e-55	Human	NA
dd_Smed_v4_4992_0_1	0.34	6.45	2.91	0.087972	0.52579	zinc finger, AN1-type domain 4 (ZFAND4)	uc001jco.4	9e-39	Human	Neural
dd_Smed_v4_27117_0_1	0.91	0.7	2.91	0.0879619	0.52579	NA	NA	NA	NA	NA
dd_Smed_v4_20931_0_1	2.06	-1.8	2.91	0.0879867	0.52579	NA	NA	NA	NA	NA
dd_Smed_v4_10064_0_1	0.53	3.85	2.91	0.0879945	0.52579	general transcription factor IIH, polypeptide 1, 62kDa (GTF2H1)	uc001moh.2	1e-67	Human	NA
dd_Smed_v4_26541_0_1	-1.66	-1.24	2.91	0.0880883	0.526104	NA	NA	NA	NA	NA
dd_Smed_v4_13781_0_1	0.73	1.95	2.91	0.0880906	0.526104	tlx1-like	KJ934817.1	0	Smed	NA
dd_Smed_v4_30582_0_1	-1.36	-0.53	2.91	0.0881065	0.526104	NA	NA	NA	NA	NA
dd_Smed_v4_1047_0_1	0.37	7.06	2.91	0.088165	0.526335	DAZ-associated protein 2 (DAZAP2)	KU852670.1	0	Smed	Epidermal
dd_Smed_v4_9924_0_1	-0.46	4.25	2.91	0.088203	0.526443	chromosome 2 open reading frame 81 (C2orf81)	uc010yrq.1	3e-20	Human	Neural, Phyarnx
dd_Smed_v4_47552_0_1	2.18	-1.41	2.91	0.0882708	0.526445	bestrophin 3 (BEST3)	uc001svd.2	1e-67	Human	NA
dd_Smed_v4_53397_0_1	-1.8	-1.65	2.91	0.0882574	0.526445	NA	NA	NA	NA	NA
dd_Smed_v4_47828_0_1	1.65	-1.59	2.91	0.0882622	0.526445	NA	NA	NA	NA	NA
dd_Smed_v4_19886_0_1	0.56	3.05	2.91	0.0882825	0.526445	glutamate receptor, ionotropic, N-methyl D-aspartate 2A (GRIN2A)	uc010uyn.2	8e-93	Human	NA
dd_Smed_v4_3294_1_1	0.36	7.79	2.9	0.0883238	0.526558	leucine-rich repeats and WD repeat domain containing 1 (LRWD1)	uc003uzn.3	5e-51	Human	Neural
dd_Smed_v4_3788_0_1	-0.42	4.71	2.9	0.0883412	0.526558	DPY30 domain containing 1 (DYDC1)	uc009xsr.1	5e-07	Human	Neural, Epidermal, Phyarnx, Protonephridia
dd_Smed_v4_1574_6_1	0.44	9.6	2.9	0.0883694	0.526608	NA	NA	NA	NA	Cathepsin+ cell, Neural, Epidermal
dd_Smed_v4_58121_0_1	2.07	-1.8	2.9	0.0884134	0.526753	NA	NA	NA	NA	NA
dd_Smed_v4_12111_0_1	-0.41	5.38	2.9	0.0885894	0.526971	slit1	DQ336176.3	0	Smed	Muscle
dd_Smed_v4_5525_0_1	0.47	4.03	2.9	0.0886905	0.526971	NA	NA	NA	NA	Neoblast
dd_Smed_v4_3911_0_1	-0.64	3.73	2.9	0.0886956	0.526971	NA	NA	NA	NA	Neural, Protonephridia
dd_Smed_v4_3620_0_1	-0.65	4.37	2.9	0.0888474	0.526971	transient receptor potential cation channel, subfamily M, member 5 (TRPM5)	uc010qxl.2	3e-10	Human	Cathepsin+ cell
dd_Smed_v4_3148_0_1	-0.36	6.88	2.89	0.089105	0.526971	EH-domain containing 1 (EHD1)	uc001obv.1	0	Human	Cathepsin+ cell, Intestine
dd_Smed_v4_758_1_1	0.4	8.97	2.89	0.089268	0.526971	NA	uc001tkb.1	0	Human	Epidermal, Cathepsin+ cell, Parapharyngeal
dd_Smed_v4_13760_0_1	-0.77	0.84	2.88	0.0894164	0.526971	dynein, axonemal, light chain 4 (DNAL4)	uc003awj.3	4e-17	Human	Muscle
dd_Smed_v4_1298_0_1	-0.4	5.99	2.88	0.0895315	0.526971	NA	NA	NA	NA	Intestine
dd_Smed_v4_1950_0_1	0.39	4.98	2.88	0.0895545	0.526971	xeroderma pigmentosum, complementation group A (XPA)	uc004axr.4	2e-47	Human	Neoblast
dd_Smed_v4_3464_0_1	0.35	6.47	2.88	0.0897058	0.526971	sel-1 suppressor of lin-12-like (C. elegans) (SEL1L)	uc010tvv.2	0	Human	Parapharyngeal
dd_Smed_v4_9154_0_1	0.43	5.47	2.88	0.089755	0.526971	NA	NA	NA	NA	Neural, Muscle
dd_Smed_v4_10841_0_1	-0.65	3.83	2.88	0.089757	0.526971	leucine rich repeat and sterile alpha motif containing 1 (LRSAM1)	uc004brd.2	5e-50	Human	Neural
dd_Smed_v4_8461_0_1	-0.39	5.08	2.88	0.0897609	0.526971	CDC-like kinase 2 (CLK2)	uc001fjw.3	8e-167	Human	Muscle
dd_Smed_v4_13130_0_1	-0.69	2.99	2.88	0.0897769	0.526971	chromosome 3 open reading frame 20 (C3orf20)	uc011avj.2	2e-13	Human	Neural, Phyarnx
dd_Smed_v4_1087_0_1	0.38	7.75	2.87	0.0900685	0.526971	heat shock 70kDa protein 4-like (HSPA4L)	uc003ifm.3	0	Human	Neoblast, Neural
dd_Smed_v4_1518_0_1	-0.36	8.34	2.87	0.0901027	0.526971	calsyntenin 2 (CLSTN2)	uc003etm.2	1e-51	Human	Epidermal, Neural, Phyarnx, Cathepsin+ cell, Protonephridia, Intestine, Parapharyngeal
dd_Smed_v4_9974_1_1	0.41	5.55	2.87	0.0903528	0.526971	NA	NA	NA	NA	Neural
dd_Smed_v4_13788_0_1	0.47	3.98	2.86	0.0905523	0.526971	cyclin-dependent kinase 5, regulatory subunit 1 (p35) (CDK5R1)	uc021tux.1	5e-57	Human	Neural
dd_Smed_v4_3106_0_1	-0.37	6.92	2.86	0.0905557	0.526971	cytochrome P450, family 3, subfamily A, polypeptide 4 (CYP3A4)	uc003urw.2	4e-71	Human	Intestine, Cathepsin+ cell
dd_Smed_v4_2703_0_1	-0.64	5.26	2.86	0.0906075	0.526971	phosphatidylglycerophosphate synthase 1 (PGS1)	uc002jvm.3	1e-81	Human	Epidermal, Intestine
dd_Smed_v4_3922_0_1	-0.56	5.59	2.86	0.090626	0.526971	Rho GTPase activating protein 44 (ARHGAP44)	uc010vvl.2	2e-30	Human	Cathepsin+ cell
dd_Smed_v4_3508_0_1	-0.42	5.29	2.86	0.0906407	0.526971	slc28a-1 (slc28a-1)	KT163666.1	0	Smed	Cathepsin+ cell, Intestine
dd_Smed_v4_15003_0_1	-0.76	0.99	2.86	0.0907678	0.526971	NA	NA	NA	NA	Phyarnx
dd_Smed_v4_7491_0_1	0.35	6.01	2.86	0.090961	0.526971	metastasis suppressor 1 (MTSS1)	uc003yrl.2	1e-42	Human	Cathepsin+ cell
dd_Smed_v4_1764_0_1	0.35	8.49	2.85	0.0912746	0.526971	SEC24 family, member C (S. cerevisiae) (SEC24C)	uc010qko.2	0	Human	Parapharyngeal, Epidermal
dd_Smed_v4_25118_0_1	1.29	-0.76	2.85	0.0915677	0.526971	NA	NA	NA	NA	Neural
dd_Smed_v4_8243_0_1	-0.57	3.94	2.85	0.0915939	0.526971	NA	NA	NA	NA	Neural, Phyarnx, Protonephridia
dd_Smed_v4_1439_0_1	-0.36	7.13	2.84	0.0918472	0.526971	TNF receptor-associated factor 3 (TRAF3)	uc010txy.2	9e-25	Human	Cathepsin+ cell, Intestine, Protonephridia
dd_Smed_v4_4983_0_1	-0.5	4.47	2.84	0.0920874	0.526971	family with sequence similarity 200, member B (FAM200B)	uc021xmj.1	5e-07	Human	Cathepsin+ cell, Intestine
dd_Smed_v4_6842_0_1	0.35	5.98	2.84	0.092126	0.526971	zinc finger protein 621 (ZNF621)	uc003ckn.2	2e-18	Human	Neural, Muscle
dd_Smed_v4_13997_0_1	-0.73	2.06	2.83	0.0922336	0.526971	NA	NA	NA	NA	Cathepsin+ cell, Muscle, Intestine, Neural
dd_Smed_v4_11697_0_1	-0.54	3.37	2.83	0.0922638	0.526971	NA	NA	NA	NA	Neural, Epidermal, Protonephridia
dd_Smed_v4_565_0_1	0.33	7.37	2.83	0.092304	0.526971	NA	NA	NA	NA	Neoblast
dd_Smed_v4_8997_0_1	-0.46	3.9	2.83	0.0923363	0.526971	slc16a-2 (slc16a-2)	KT163547.1	0	Smed	Epidermal
dd_Smed_v4_4371_0_1	-0.4	6.25	2.83	0.092492	0.526971	SH3 and multiple ankyrin repeat domains 2 (SHANK2)	uc001oqc.3	2e-79	Human	Epidermal, Phyarnx, Intestine, Neural
dd_Smed_v4_3172_0_1	-0.34	6.92	2.83	0.0924992	0.526971	NA	NA	NA	NA	Cathepsin+ cell, Intestine
dd_Smed_v4_6278_0_1	0.54	3.16	2.83	0.0925724	0.526971	nucleolar complex associated 2 homolog (S. cerevisiae) (NOC2L)	uc001aby.4	2e-41	Human	Intestine
dd_Smed_v4_2318_0_1	-0.37	5.64	2.83	0.0926825	0.526971	NA	NA	NA	NA	Intestine
dd_Smed_v4_2519_0_1	-0.36	6.64	2.83	0.0927771	0.526971	coiled-coil domain containing 93 (CCDC93)	uc002tlj.3	5e-96	Human	Cathepsin+ cell, Protonephridia, Intestine
dd_Smed_v4_25969_0_1	-0.99	0.5	2.82	0.0928162	0.526971	NA	NA	NA	NA	Neural
dd_Smed_v4_12381_0_1	-0.7	2.22	2.82	0.0928227	0.526971	glucosaminyl (N-acetyl) transferase 1, core 2 (GCNT1)	uc022bif.1	9e-52	Human	Neoblast
dd_Smed_v4_11034_0_1	-0.43	4.53	2.82	0.0928906	0.526971	hyperpolarization activated cyclic nucleotide-gated potassium channel 1 (HCN1)	uc003jok.3	9e-172	Human	Cathepsin+ cell, Muscle, Intestine, Epidermal, Protonephridia, Neural
dd_Smed_v4_1955_0_1	0.66	3.9	2.82	0.0929249	0.526971	NA	NA	NA	NA	Neural
dd_Smed_v4_8715_0_1	-0.4	5.53	2.82	0.0929536	0.526971	arrestin domain containing 2 (ARRDC2)	uc002nhv.3	3e-15	Human	Neural, Muscle
dd_Smed_v4_4697_0_1	0.45	4.93	2.82	0.0930683	0.526971	mediator of DNA-damage checkpoint 1 (MDC1)	uc011jhb.2	2e-23	Human	Phyarnx, Protonephridia
dd_Smed_v4_5730_0_1	0.34	6	2.82	0.0930963	0.526971	calcium/calmodulin-dependent serine protein kinase (MAGUK family) (CASK)	uc004dfj.4	1e-116	Human	Muscle
dd_Smed_v4_16012_0_1	-0.96	1.05	2.82	0.0931867	0.526971	NA	NA	NA	NA	Cathepsin+ cell
dd_Smed_v4_52_0_1	0.43	10.43	2.81	0.0934379	0.526971	Smed00968_V2 Y box protein-1	JX010521.1	0	Smed	Neoblast, Epidermal, Intestine
dd_Smed_v4_3014_0_1	0.36	5.47	2.81	0.0936584	0.526971	nucleotide binding protein 1 (NUBP1)	uc002daa.1	1e-100	Human	Neoblast
dd_Smed_v4_3246_0_1	-0.59	3.63	2.81	0.0938211	0.526971	EMG1 N1-specific pseudouridine methyltransferase (EMG1)	uc001qsh.4	1e-46	Human	Neoblast
dd_Smed_v4_3195_0_1	-0.35	6.98	2.81	0.0938279	0.526971	NA	NA	NA	NA	Phyarnx, Protonephridia
dd_Smed_v4_2565_0_1	-0.35	6.08	2.81	0.093958	0.526971	NA	uc001rvz.3	5e-140	Human	Neural, Protonephridia
dd_Smed_v4_8391_0_1	-0.53	4.39	2.8	0.0939915	0.526971	ankyrin 2, neuronal (ANK2)	uc003ibc.2	7e-36	Human	Epidermal, Phyarnx, Cathepsin+ cell
dd_Smed_v4_3824_0_1	-0.45	4.09	2.8	0.0940451	0.526971	serpin peptidase inhibitor, clade B (ovalbumin), member 13 (SERPINB13)	uc002ljc.3	2e-51	Human	Phyarnx
dd_Smed_v4_13413_0_1	0.8	0.78	2.8	0.0940488	0.526971	NA	NA	NA	NA	Cathepsin+ cell, Muscle
dd_Smed_v4_5803_0_1	-0.7	2.05	2.8	0.0941841	0.526971	NA	NA	NA	NA	Neural
dd_Smed_v4_4255_0_1	0.4	5.66	2.8	0.0944959	0.526971	SRSF protein kinase 2 (SRPK2)	uc003vcw.1	1e-65	Human	Neoblast
dd_Smed_v4_24776_0_1	0.94	1.62	2.79	0.0946927	0.526971	NA	NA	NA	NA	Muscle, Intestine, Epidermal
dd_Smed_v4_6506_0_1	-0.47	5.61	2.79	0.0947069	0.526971	NA	NA	NA	NA	Neural, Muscle, Epidermal, Phyarnx, Protonephridia
dd_Smed_v4_15809_0_1	-0.83	1.36	2.79	0.0947326	0.526971	potassium large conductance calcium-activated channel, subfamily M, beta member 2 (KCNMB2)	uc003fjf.3	4e-09	Human	Neural
dd_Smed_v4_942_0_1	-0.57	4.72	2.79	0.0947718	0.526971	microsomal glutathione S-transferase 3 (MGST3)	uc001gdf.3	2e-31	Human	Epidermal
dd_Smed_v4_4833_0_1	-0.46	3.94	2.79	0.0949716	0.526971	NA	NA	NA	NA	Cathepsin+ cell
dd_Smed_v4_11917_0_1	-0.55	3.19	2.79	0.0950175	0.526971	slc18a-1 (slc18a-1)	KT163586.1	0	Smed	Neural, Epidermal, Phyarnx, Protonephridia
dd_Smed_v4_9495_0_1	-0.47	4.05	2.79	0.0950931	0.526971	leucine rich repeat containing 45 (LRRC45)	uc002kde.3	3e-76	Human	Neural, Epidermal, Phyarnx, Protonephridia
dd_Smed_v4_19312_0_1	-1.07	-0.58	2.79	0.0950988	0.526971	NA	NA	NA	NA	Cathepsin+ cell
dd_Smed_v4_8538_0_1	-0.39	5.37	2.78	0.0954059	0.526971	uncharacterized LOC402160 (LOC402160)	uc021xkr.1	8e-60	Human	Neural, Epidermal, Phyarnx, Protonephridia
dd_Smed_v4_22463_0_1	0.59	2.88	2.78	0.0955405	0.526971	NA	NA	NA	NA	Neural
dd_Smed_v4_13519_0_1	-0.62	3.92	2.78	0.0955567	0.526971	X-ray radiation resistance associated 1 (XRRA1)	uc001ovq.4	5e-18	Human	Neural, Epidermal, Phyarnx
dd_Smed_v4_8362_0_1	-0.55	2.85	2.78	0.0956191	0.526971	WD repeat domain 54 (WDR54)	uc002slb.3	2e-13	Human	Cathepsin+ cell
dd_Smed_v4_3116_0_1	-0.59	4.48	2.77	0.0957543	0.526971	NA	NA	NA	NA	Neural, Cathepsin+ cell, Phyarnx
dd_Smed_v4_7140_0_1	-0.51	3.46	2.77	0.0957889	0.526971	NA	NA	NA	NA	Phyarnx, Intestine
dd_Smed_v4_18182_0_1	-0.75	2.36	2.77	0.0958281	0.526971	NA	NA	NA	NA	Epidermal
dd_Smed_v4_1067_0_1	-0.86	3.63	2.77	0.0959864	0.526971	ATPase, H+ transporting, lysosomal accessory protein 2 (ATP6AP2)	uc011mkl.2	5e-12	Human	Neural, Cathepsin+ cell, Protonephridia, Intestine
dd_Smed_v4_2597_0_1	-0.44	7.79	2.77	0.0960523	0.526971	chromodomain helicase DNA binding protein 2 (CHD2)	uc002bsp.3	0	Human	Cathepsin+ cell, Neural
dd_Smed_v4_7278_0_1	0.36	6.15	2.77	0.0962242	0.526971	KIAA0513 (KIAA0513)	uc002fit.3	2e-15	Human	Neural
dd_Smed_v4_4593_0_1	-0.35	6.23	2.77	0.0962956	0.526971	NA	NA	NA	NA	Muscle
dd_Smed_v4_11674_0_1	0.52	4.03	2.77	0.0963142	0.526971	ribosomal protein S6 kinase, 70kDa, polypeptide 1 (RPS6KB1)	uc010woo.2	2e-134	Human	Muscle
dd_Smed_v4_8031_0_1	-0.43	4.66	2.76	0.0964107	0.526971	ganglioside induced differentiation associated protein 2 (GDAP2)	uc001ehg.3	3e-75	Human	Intestine
dd_Smed_v4_753_0_1	0.53	7.55	2.76	0.0964623	0.526971	mitochondrion sequence	KM115583.1	0	Smed	Neoblast, Intestine, Muscle
dd_Smed_v4_10221_0_1	-0.51	3.78	2.76	0.0964705	0.526971	jagged-like	KY024333.1	0	Smed	Cathepsin+ cell, Neural
dd_Smed_v4_10629_0_1	-0.54	3.48	2.76	0.096578	0.526971	NA	NA	NA	NA	Neural
dd_Smed_v4_4916_0_1	-0.36	5.42	2.76	0.0966017	0.526971	ornithine decarboxylase 1 (ODC1)	uc002rao.1	5e-38	Human	Epidermal
dd_Smed_v4_1914_0_1	-0.34	7.48	2.76	0.0966695	0.526971	ADAMTS-like 1 (ADAMTSL1)	uc003zne.4	5e-28	Human	Cathepsin+ cell, Epidermal, Muscle, Phyarnx
dd_Smed_v4_1220_0_1	0.34	6.74	2.76	0.0967544	0.526971	eukaryotic translation initiation factor 3, subunit H (EIF3H)	uc003yoa.3	1e-57	Human	Neoblast
dd_Smed_v4_1917_0_1	-0.38	5.74	2.76	0.0968111	0.526971	rhabdoid tumor deletion region gene 1 (RTDR1)	uc002zwt.3	4e-50	Human	Neural, Epidermal, Protonephridia, Phyarnx
dd_Smed_v4_8347_0_1	-0.4	5	2.76	0.0968564	0.526971	NIMA-related kinase 7 (NEK7)	uc021pgx.1	6e-141	Human	Neural, Epidermal, Phyarnx, Protonephridia
dd_Smed_v4_13535_0_1	-0.74	2.28	2.76	0.0969045	0.526971	sirtuin 4 (SIRT4)	uc001tyc.3	8e-89	Human	Epidermal
dd_Smed_v4_14717_0_1	-1.15	0.12	2.75	0.0969673	0.526971	NA	NA	NA	NA	Phyarnx
dd_Smed_v4_4694_0_1	-0.56	3.79	2.75	0.0969864	0.526971	NA	NA	NA	NA	Cathepsin+ cell
dd_Smed_v4_4176_0_1	-0.36	8.47	2.75	0.097037	0.526971	dynein, axonemal, heavy chain 5 (DNAH5)	uc003jfd.2	0	Human	Neural, Epidermal
dd_Smed_v4_6887_0_1	-0.7	3.2	2.75	0.0972598	0.526971	NA	NA	NA	NA	Cathepsin+ cell
dd_Smed_v4_7179_0_1	-0.4	5.98	2.75	0.0973376	0.526971	dynamin binding protein (DNMBP)	uc001kqg.2	1e-37	Human	Cathepsin+ cell, Epidermal, Intestine
dd_Smed_v4_6438_0_1	0.42	4.66	2.75	0.0974044	0.526971	NA	NA	NA	NA	Cathepsin+ cell, Epidermal, Phyarnx
dd_Smed_v4_25554_0_1	-2.72	-2.24	2.75	0.0975284	0.526971	GLI-2 (gli-2)	GQ337479.1	0	Smed	Intestine
dd_Smed_v4_4337_0_1	0.33	6.86	2.75	0.0975549	0.526971	serine palmitoyltransferase, long chain base subunit 2 (SPTLC2)	uc001xub.3	0	Human	Epidermal, Phyarnx, Parapharyngeal
dd_Smed_v4_6443_0_1	-0.78	2.39	2.9	0.0886155	0.526971	NA	NA	NA	NA	NA
dd_Smed_v4_80478_0_1	1.81	-1.53	2.9	0.0887615	0.526971	NA	NA	NA	NA	NA
dd_Smed_v4_19884_0_1	0.95	0.93	2.9	0.0888379	0.526971	NA	NA	NA	NA	NA
dd_Smed_v4_13763_0_1	-1.57	-0.53	2.89	0.0888572	0.526971	chromosome 15 open reading frame 61 (C15orf61)	uc002aqs.3	3e-44	Human	NA
dd_Smed_v4_23394_0_1	1.13	-0.3	2.89	0.0889907	0.526971	NA	NA	NA	NA	NA
dd_Smed_v4_5503_0_1	0.39	7.23	2.89	0.0890482	0.526971	cytoplasmic linker associated protein 1 (CLASP1)	uc010yyz.2	3e-73	Human	NA
dd_Smed_v4_11561_0_1	0.42	4.55	2.89	0.0890489	0.526971	Smed23374_V2 tyrosine kinase-2	JX010629.1	0	Smed	NA
dd_Smed_v4_48000_0_1	2.28	-1.73	2.89	0.0891634	0.526971	NA	NA	NA	NA	NA
dd_Smed_v4_51056_0_1	1.16	-0.48	2.89	0.0892517	0.526971	NA	NA	NA	NA	NA
dd_Smed_v4_28386_0_1	-0.77	1.76	2.89	0.0893068	0.526971	NA	NA	NA	NA	NA
dd_Smed_v4_10065_0_1	0.39	5.25	2.88	0.0894491	0.526971	minichromosome maintenance complex component 3 associated protein (MCM3AP)	uc002zir.1	1e-75	Human	NA
dd_Smed_v4_26617_0_1	0.92	-0.08	2.88	0.0897058	0.526971	NA	NA	NA	NA	NA
dd_Smed_v4_14267_0_1	-0.9	1.55	2.88	0.0897779	0.526971	fibroblast growth factor receptor 1 (FGFR1)	uc022aud.1	2e-50	Human	NA
dd_Smed_v4_35689_0_1	-1.3	-0.79	2.88	0.0899539	0.526971	NA	NA	NA	NA	NA
dd_Smed_v4_13681_0_1	-0.74	3.03	2.87	0.0899788	0.526971	NA	NA	NA	NA	NA
dd_Smed_v4_7083_0_1	-0.97	1.96	2.87	0.0900301	0.526971	molybdenum cofactor synthesis 2 (MOCS2)	uc003joz.3	8e-33	Human	NA
dd_Smed_v4_18365_0_1	0.96	0.38	2.87	0.090135	0.526971	NA	NA	NA	NA	NA
dd_Smed_v4_3881_0_1	-0.43	4.57	2.87	0.0901447	0.526971	NA	NA	NA	NA	NA
dd_Smed_v4_5954_0_1	-0.62	3.53	2.85	0.0912377	0.526971	slc31a-2 (slc31a-2)	KT163682.1	0	Smed	NA
dd_Smed_v4_11853_0_1	0.45	4.19	2.85	0.091594	0.526971	SUMO1/sentrin specific peptidase 7 (SENP7)	uc003dux.3	2e-51	Human	NA
dd_Smed_v4_3439_0_1	-0.78	4.01	2.84	0.0916723	0.526971	transmembrane protein 41B (TMEM41B)	uc001mhn.2	9e-47	Human	NA
dd_Smed_v4_12849_0_1	-0.79	1.59	2.84	0.0919499	0.526971	zinc finger, FYVE domain containing 19 (ZFYVE19)	uc001zmu.1	2e-11	Human	NA
dd_Smed_v4_14520_0_1	-0.76	1.95	2.84	0.0919838	0.526971	GCR317 (gcr317)	KX018957.1	0	Smed	NA
dd_Smed_v4_53135_0_1	1.22	-0.81	2.84	0.0920549	0.526971	zinc finger, BED-type containing 5 (ZBED5)	uc021qdu.1	1e-23	Human	NA
dd_Smed_v4_53488_0_1	1.41	-0.85	2.84	0.0921268	0.526971	NA	NA	NA	NA	NA
dd_Smed_v4_42186_0_1	0.95	-0.06	2.83	0.0923398	0.526971	NA	NA	NA	NA	NA
dd_Smed_v4_10340_0_1	0.42	5.61	2.83	0.0924764	0.526971	DEAH (Asp-Glu-Ala-His) box polypeptide 37 (DHX37)	uc001ugy.3	1e-91	Human	NA
dd_Smed_v4_22608_0_1	0.89	0.62	2.82	0.0928695	0.526971	NA	NA	NA	NA	NA
dd_Smed_v4_10035_0_1	-0.9	2.68	2.82	0.0928887	0.526971	NA	NA	NA	NA	NA
dd_Smed_v4_24534_0_1	-2.77	-2.24	2.81	0.0934992	0.526971	guanine nucleotide binding protein (G protein), alpha activating activity polypeptide O (GNAO1)	uc002eiu.4	1e-16	Human	NA
dd_Smed_v4_37175_0_1	-2.77	-2.24	2.81	0.0934992	0.526971	NA	NA	NA	NA	NA
dd_Smed_v4_46834_0_1	-2.77	-2.24	2.81	0.0934992	0.526971	NA	NA	NA	NA	NA
dd_Smed_v4_74992_0_1	-2.77	-2.24	2.81	0.0934992	0.526971	NA	NA	NA	NA	NA
dd_Smed_v4_86434_0_1	-2.77	-2.24	2.81	0.0934992	0.526971	polymerase (RNA) II (DNA directed) polypeptide A, 220kDa (POLR2A)	uc002ghf.4	2e-15	Human	NA
dd_Smed_v4_92368_0_1	-2.77	-2.24	2.81	0.0934992	0.526971	KIAA1586 (KIAA1586)	uc003pdj.3	1e-15	Human	NA
dd_Smed_v4_6294_0_1	0.49	3.86	2.81	0.0935697	0.526971	heat shock 60kDa protein 1 (chaperonin) (HSPD1)	uc002uuk.3	0	Human	NA
dd_Smed_v4_4023_0_1	0.47	4.79	2.81	0.0936344	0.526971	DR1-associated protein 1 (negative cofactor 2 alpha) (DRAP1)	uc001ogj.2	1e-24	Human	NA
dd_Smed_v4_47627_0_1	0.82	1.06	2.81	0.0938367	0.526971	hunchback-like protein	GU591876.1	5.13e-170	Smed	NA
dd_Smed_v4_42984_0_1	-2.76	-2.24	2.81	0.0938941	0.526971	NA	NA	NA	NA	NA
dd_Smed_v4_45425_0_1	-2.76	-2.24	2.81	0.0938941	0.526971	NA	NA	NA	NA	NA
dd_Smed_v4_53795_0_1	-2.76	-2.24	2.81	0.0938941	0.526971	NA	NA	NA	NA	NA
dd_Smed_v4_60024_0_1	-2.76	-2.24	2.81	0.0938941	0.526971	tubulin, alpha 1a (TUBA1A)	uc021qxn.1	2e-15	Human	NA
dd_Smed_v4_62329_0_1	-2.76	-2.24	2.81	0.0938941	0.526971	NA	NA	NA	NA	NA
dd_Smed_v4_65499_0_1	-2.76	-2.24	2.81	0.0938941	0.526971	NA	NA	NA	NA	NA
dd_Smed_v4_70099_0_1	-2.76	-2.24	2.81	0.0938941	0.526971	chromosome 2 open reading frame 69 (C2orf69)	uc010zhb.2	2e-15	Human	NA
dd_Smed_v4_77067_0_1	-2.76	-2.24	2.81	0.0938941	0.526971	NA	NA	NA	NA	NA
dd_Smed_v4_80416_0_1	-2.76	-2.24	2.81	0.0938941	0.526971	NA	NA	NA	NA	NA
dd_Smed_v4_81877_0_1	-2.76	-2.24	2.81	0.0938941	0.526971	NA	NA	NA	NA	NA
dd_Smed_v4_87114_0_1	-2.76	-2.24	2.81	0.0938941	0.526971	NA	NA	NA	NA	NA
dd_Smed_v4_87561_0_1	-2.76	-2.24	2.81	0.0938941	0.526971	NA	NA	NA	NA	NA
dd_Smed_v4_88938_0_1	-2.76	-2.24	2.81	0.0938941	0.526971	NA	NA	NA	NA	NA
dd_Smed_v4_5517_0_1	0.49	5.83	2.8	0.0942133	0.526971	polymerase (RNA) III (DNA directed) polypeptide B (POLR3B)	uc001tlp.3	0	Human	NA
dd_Smed_v4_6400_0_1	0.44	4.52	2.8	0.0942269	0.526971	cleavage stimulation factor, 3' pre-RNA, subunit 1, 50kDa (CSTF1)	uc002xxn.1	0	Human	NA
dd_Smed_v4_24354_0_1	-2.76	-2.24	2.8	0.0942893	0.526971	NA	NA	NA	NA	NA
dd_Smed_v4_35878_0_1	-2.76	-2.24	2.8	0.0942893	0.526971	NA	NA	NA	NA	NA
dd_Smed_v4_59976_0_1	-2.76	-2.24	2.8	0.0942893	0.526971	NA	NA	NA	NA	NA
dd_Smed_v4_72051_0_1	-2.76	-2.24	2.8	0.0942893	0.526971	NA	NA	NA	NA	NA
dd_Smed_v4_72413_0_1	-2.76	-2.24	2.8	0.0942893	0.526971	NA	NA	NA	NA	NA
dd_Smed_v4_73205_0_1	-2.76	-2.24	2.8	0.0942893	0.526971	NA	NA	NA	NA	NA
dd_Smed_v4_84618_0_1	-2.76	-2.24	2.8	0.0942893	0.526971	single-minded homolog 1 (Drosophila) (SIM1)	uc010kcu.3	2e-10	Human	NA
dd_Smed_v4_87033_0_1	-2.76	-2.24	2.8	0.0942893	0.526971	NA	NA	NA	NA	NA
dd_Smed_v4_91344_0_1	-2.76	-2.24	2.8	0.0942893	0.526971	NA	NA	NA	NA	NA
dd_Smed_v4_92666_0_1	-2.76	-2.24	2.8	0.0942893	0.526971	NA	NA	NA	NA	NA
dd_Smed_v4_93131_0_1	-2.76	-2.24	2.8	0.0942893	0.526971	aurora kinase A (AURKA)	uc002xxj.1	5e-08	Human	NA
dd_Smed_v4_94554_0_1	-2.76	-2.24	2.8	0.0942893	0.526971	NA	NA	NA	NA	NA
dd_Smed_v4_94867_0_1	-2.76	-2.24	2.8	0.0942893	0.526971	NA	NA	NA	NA	NA
dd_Smed_v4_96897_0_1	-2.76	-2.24	2.8	0.0942893	0.526971	phosphorylase, glycogen, muscle (PYGM)	uc001oax.4	4e-38	Human	NA
dd_Smed_v4_60521_0_1	2.33	-1.73	2.79	0.0946325	0.526971	NA	NA	NA	NA	NA
dd_Smed_v4_10088_0_1	0.61	3.08	2.79	0.0947436	0.526971	NA	NA	NA	NA	NA
dd_Smed_v4_85851_0_1	2.31	-1.73	2.79	0.094816	0.526971	tigger transposable element derived 4 (TIGD4)	uc021xtf.1	2e-25	Human	NA
dd_Smed_v4_4807_0_1	0.42	6.77	2.79	0.09506	0.526971	coiled-coil and C2 domain containing 1A (CC2D1A)	uc002mxp.2	5e-87	Human	NA
dd_Smed_v4_19196_0_1	-1.03	-0.2	2.79	0.0951182	0.526971	NA	NA	NA	NA	NA
dd_Smed_v4_38075_0_1	1.65	-1.59	2.79	0.095124	0.526971	NA	NA	NA	NA	NA
dd_Smed_v4_101443_0_1	-2.74	-2.24	2.78	0.0955098	0.526971	NA	NA	NA	NA	NA
dd_Smed_v4_14070_0_1	-2.74	-2.24	2.78	0.0955098	0.526971	NA	NA	NA	NA	NA
dd_Smed_v4_27148_0_1	-2.74	-2.24	2.78	0.0955098	0.526971	NA	NA	NA	NA	NA
dd_Smed_v4_33928_0_1	-2.74	-2.24	2.78	0.0955098	0.526971	NA	NA	NA	NA	NA
dd_Smed_v4_41536_0_1	-2.74	-2.24	2.78	0.0955098	0.526971	NA	NA	NA	NA	NA
dd_Smed_v4_47199_0_1	-2.74	-2.24	2.78	0.0955098	0.526971	NA	NA	NA	NA	NA
dd_Smed_v4_51792_0_1	-2.74	-2.24	2.78	0.0955098	0.526971	NA	NA	NA	NA	NA
dd_Smed_v4_52417_0_1	-2.74	-2.24	2.78	0.0955098	0.526971	bestrophin 3 (BEST3)	uc001svg.3	4e-08	Human	NA
dd_Smed_v4_52621_0_1	-2.74	-2.24	2.78	0.0955098	0.526971	NA	NA	NA	NA	NA
dd_Smed_v4_63930_0_1	-2.74	-2.24	2.78	0.0955098	0.526971	NA	NA	NA	NA	NA
dd_Smed_v4_64492_0_1	-2.74	-2.24	2.78	0.0955098	0.526971	NA	NA	NA	NA	NA
dd_Smed_v4_64552_0_1	-2.74	-2.24	2.78	0.0955098	0.526971	DnaJ (Hsp40) homolog, subfamily B, member 13 (DNAJB13)	uc001ouo.3	2e-52	Human	NA
dd_Smed_v4_67257_0_1	-2.74	-2.24	2.78	0.0955098	0.526971	H2A histone family, member Y2 (H2AFY2)	uc001jqm.3	3e-12	Human	NA
dd_Smed_v4_72298_0_1	-2.74	-2.24	2.78	0.0955098	0.526971	NA	NA	NA	NA	NA
dd_Smed_v4_81332_0_1	-2.74	-2.24	2.78	0.0955098	0.526971	kinesin family member C1 (KIFC1)	uc011juw.2	7e-32	Human	NA
dd_Smed_v4_81678_0_1	-2.74	-2.24	2.78	0.0955098	0.526971	ubiquitin fusion degradation 1 like (yeast) (UFD1L)	uc002zpp.2	9e-13	Human	NA
dd_Smed_v4_87457_0_1	-2.74	-2.24	2.78	0.0955098	0.526971	NA	NA	NA	NA	NA
dd_Smed_v4_94102_0_1	-2.74	-2.24	2.78	0.0955098	0.526971	NA	NA	NA	NA	NA
dd_Smed_v4_2846_0_1	-0.54	5.98	2.77	0.0958435	0.526971	NA	NA	NA	NA	NA
dd_Smed_v4_48454_0_1	-2.33	-1.8	2.77	0.095853	0.526971	NA	NA	NA	NA	NA
dd_Smed_v4_100481_0_1	-2.74	-2.24	2.77	0.0959063	0.526971	NA	NA	NA	NA	NA
dd_Smed_v4_40473_0_1	-2.74	-2.24	2.77	0.0959063	0.526971	actin, gamma 2, smooth muscle, enteric (ACTG2)	uc010yrn.2	4e-19	Human	NA
dd_Smed_v4_43652_0_1	-2.74	-2.24	2.77	0.0959063	0.526971	NA	NA	NA	NA	NA
dd_Smed_v4_46260_0_1	-2.74	-2.24	2.77	0.0959063	0.526971	NA	NA	NA	NA	NA
dd_Smed_v4_48836_0_1	-2.74	-2.24	2.77	0.0959063	0.526971	NA	NA	NA	NA	NA
dd_Smed_v4_49825_0_1	-2.74	-2.24	2.77	0.0959063	0.526971	tubulin, alpha 1c (TUBA1C)	uc001rtt.1	2e-103	Human	NA
dd_Smed_v4_57642_0_1	-2.74	-2.24	2.77	0.0959063	0.526971	NA	NA	NA	NA	NA
dd_Smed_v4_63854_0_1	-2.74	-2.24	2.77	0.0959063	0.526971	NA	NA	NA	NA	NA
dd_Smed_v4_65099_0_1	-2.74	-2.24	2.77	0.0959063	0.526971	NA	NA	NA	NA	NA
dd_Smed_v4_72524_0_1	-2.74	-2.24	2.77	0.0959063	0.526971	NA	NA	NA	NA	NA
dd_Smed_v4_74126_0_1	-2.74	-2.24	2.77	0.0959063	0.526971	NA	NA	NA	NA	NA
dd_Smed_v4_74474_0_1	-2.74	-2.24	2.77	0.0959063	0.526971	NA	NA	NA	NA	NA
dd_Smed_v4_75283_0_1	-2.74	-2.24	2.77	0.0959063	0.526971	NA	NA	NA	NA	NA
dd_Smed_v4_77542_0_1	-2.74	-2.24	2.77	0.0959063	0.526971	NA	NA	NA	NA	NA
dd_Smed_v4_79849_0_1	-2.74	-2.24	2.77	0.0959063	0.526971	NA	NA	NA	NA	NA
dd_Smed_v4_80992_0_1	-2.74	-2.24	2.77	0.0959063	0.526971	NA	NA	NA	NA	NA
dd_Smed_v4_81897_0_1	-2.74	-2.24	2.77	0.0959063	0.526971	NA	NA	NA	NA	NA
dd_Smed_v4_83279_0_1	-2.74	-2.24	2.77	0.0959063	0.526971	cholecystokinin B receptor (CCKBR)	uc001mcs.3	3e-09	Human	NA
dd_Smed_v4_85026_0_1	-2.74	-2.24	2.77	0.0959063	0.526971	NA	NA	NA	NA	NA
dd_Smed_v4_85621_0_1	-2.74	-2.24	2.77	0.0959063	0.526971	NA	NA	NA	NA	NA
dd_Smed_v4_86728_0_1	-2.74	-2.24	2.77	0.0959063	0.526971	NA	NA	NA	NA	NA
dd_Smed_v4_87934_0_1	-2.74	-2.24	2.77	0.0959063	0.526971	NA	NA	NA	NA	NA
dd_Smed_v4_93496_0_1	-2.74	-2.24	2.77	0.0959063	0.526971	NA	NA	NA	NA	NA
dd_Smed_v4_96385_0_1	-2.74	-2.24	2.77	0.0959063	0.526971	NA	NA	NA	NA	NA
dd_Smed_v4_97209_0_1	-2.74	-2.24	2.77	0.0959063	0.526971	NA	NA	NA	NA	NA
dd_Smed_v4_97823_0_1	-2.74	-2.24	2.77	0.0959063	0.526971	NA	NA	NA	NA	NA
dd_Smed_v4_98351_0_1	-2.74	-2.24	2.77	0.0959063	0.526971	NA	NA	NA	NA	NA
dd_Smed_v4_98898_0_1	-2.74	-2.24	2.77	0.0959063	0.526971	NA	NA	NA	NA	NA
dd_Smed_v4_43551_0_1	0.8	1.06	2.77	0.096014	0.526971	C-terminal binding protein 2 (CTBP2)	uc001lih.4	9e-11	Human	NA
dd_Smed_v4_19817_0_1	-0.8	1.37	2.77	0.0960258	0.526971	piggyBac transposable element derived 4 (PGBD4)	uc001zho.3	4e-07	Human	NA
dd_Smed_v4_62544_0_1	-1.62	-1.46	2.77	0.0962045	0.526971	NA	NA	NA	NA	NA
dd_Smed_v4_15854_0_1	-0.7	1.31	2.76	0.0963662	0.526971	hypocretin (orexin) receptor 1 (HCRTR1)	uc001btd.2	3e-25	Human	NA
dd_Smed_v4_7828_0_1	0.41	5.24	2.76	0.0963939	0.526971	chromosome 12 open reading frame 44 (C12orf44)	uc009zmd.3	1e-21	Human	NA
dd_Smed_v4_8995_0_1	0.38	5.49	2.76	0.0966795	0.526971	MAU2 chromatid cohesion factor homolog (C. elegans) (MAU2)	uc002nmk.4	4e-112	Human	NA
dd_Smed_v4_34394_0_1	-1.97	-1.3	2.76	0.0967433	0.526971	NA	NA	NA	NA	NA
dd_Smed_v4_11308_0_1	0.56	2.74	2.76	0.0968744	0.526971	zinc finger, CCHC domain containing 4 (ZCCHC4)	uc003grl.4	1e-58	Human	NA
dd_Smed_v4_2839_0_1	-0.48	4.42	2.75	0.0969692	0.526971	slc25a-25 (slc25a-25)	KT163643.1	0	Smed	NA
dd_Smed_v4_23489_0_1	-1.07	-0.68	2.75	0.0972989	0.526971	NA	NA	NA	NA	NA
dd_Smed_v4_102390_0_1	-2.72	-2.24	2.75	0.0975284	0.526971	NA	NA	NA	NA	NA
dd_Smed_v4_103522_0_1	-2.72	-2.24	2.75	0.0975284	0.526971	protein phosphatase 4, catalytic subunit (PPP4C)	uc002dwf.3	4e-12	Human	NA
dd_Smed_v4_30148_0_1	-2.72	-2.24	2.75	0.0975284	0.526971	NA	NA	NA	NA	NA
dd_Smed_v4_41657_0_1	-2.72	-2.24	2.75	0.0975284	0.526971	slc46a-3 (slc46a-3)	KT163745.1	0	Smed	NA
dd_Smed_v4_45972_0_1	-2.72	-2.24	2.75	0.0975284	0.526971	NA	NA	NA	NA	NA
dd_Smed_v4_56804_0_1	-2.72	-2.24	2.75	0.0975284	0.526971	NA	NA	NA	NA	NA
dd_Smed_v4_58003_0_1	-2.72	-2.24	2.75	0.0975284	0.526971	NA	NA	NA	NA	NA
dd_Smed_v4_59634_0_1	-2.72	-2.24	2.75	0.0975284	0.526971	NA	NA	NA	NA	NA
dd_Smed_v4_59894_0_1	-2.72	-2.24	2.75	0.0975284	0.526971	adenosine monophosphate deaminase 2 (AMPD2)	uc001dyd.1	5e-47	Human	NA
dd_Smed_v4_65924_0_1	-2.72	-2.24	2.75	0.0975284	0.526971	NA	NA	NA	NA	NA
dd_Smed_v4_67608_0_1	-2.72	-2.24	2.75	0.0975284	0.526971	NA	NA	NA	NA	NA
dd_Smed_v4_69855_0_1	-2.72	-2.24	2.75	0.0975284	0.526971	NA	NA	NA	NA	NA
dd_Smed_v4_70977_0_1	-2.72	-2.24	2.75	0.0975284	0.526971	NA	NA	NA	NA	NA
dd_Smed_v4_77195_0_1	-2.72	-2.24	2.75	0.0975284	0.526971	NA	NA	NA	NA	NA
dd_Smed_v4_80343_0_1	-2.72	-2.24	2.75	0.0975284	0.526971	NA	NA	NA	NA	NA
dd_Smed_v4_8048_0_1	-2.72	-2.24	2.75	0.0975284	0.526971	NA	NA	NA	NA	NA
dd_Smed_v4_85644_0_1	-2.72	-2.24	2.75	0.0975284	0.526971	NA	NA	NA	NA	NA
dd_Smed_v4_87870_0_1	-2.72	-2.24	2.75	0.0975284	0.526971	NA	NA	NA	NA	NA
dd_Smed_v4_88297_0_1	-2.72	-2.24	2.75	0.0975284	0.526971	NA	NA	NA	NA	NA
dd_Smed_v4_93677_0_1	-2.72	-2.24	2.75	0.0975284	0.526971	NA	NA	NA	NA	NA
dd_Smed_v4_94400_0_1	-2.72	-2.24	2.75	0.0975284	0.526971	GCR086 (gcr086)	KX018892.1	8.82e-111	Smed	NA
dd_Smed_v4_32975_0_1	1.15	-0.7	2.9	0.0885059	0.526971	NA	NA	NA	NA	NA
dd_Smed_v4_12874_0_1	0.53	3.47	2.9	0.0885593	0.526971	slc17a-11 (slc17a-11)	KT163584.1	0	Smed	NA
dd_Smed_v4_7315_0_1	-0.72	2.12	2.9	0.0886198	0.526971	NA	NA	NA	NA	NA
dd_Smed_v4_22077_0_1	0.77	1.67	2.9	0.0886801	0.526971	NA	NA	NA	NA	NA
dd_Smed_v4_21005_0_1	-1.03	-0.52	2.9	0.0886904	0.526971	NA	NA	NA	NA	NA
dd_Smed_v4_26921_0_1	1.6	-1.35	2.89	0.0892371	0.526971	retrotransposon-like 1 (RTL1)	uc010txj.1	9e-09	Human	NA
dd_Smed_v4_14179_0_1	0.57	3.11	2.89	0.0893329	0.526971	NA	NA	NA	NA	NA
dd_Smed_v4_32265_0_1	-1.2	-0.52	2.89	0.0893821	0.526971	actin, gamma 1 (ACTG1)	uc002kal.2	4e-21	Human	NA
dd_Smed_v4_11096_0_1	0.61	2.83	2.88	0.0894692	0.526971	NA	NA	NA	NA	NA
dd_Smed_v4_15417_0_1	-0.72	2.33	2.88	0.0894947	0.526971	NA	NA	NA	NA	NA
dd_Smed_v4_38916_0_1	1.5	-0.97	2.88	0.0895966	0.526971	NA	NA	NA	NA	NA
dd_Smed_v4_16953_0_1	-1.05	0.77	2.88	0.0896674	0.526971	NA	NA	NA	NA	NA
dd_Smed_v4_13731_0_1	-0.57	3.39	2.88	0.0897956	0.526971	NA	NA	NA	NA	NA
dd_Smed_v4_9664_0_1	-0.48	4.33	2.88	0.0898285	0.526971	tubulin tyrosine ligase-like family, member 10 (TTLL10)	uc010nyg.1	2e-100	Human	NA
dd_Smed_v4_6873_0_1	0.36	6.18	2.88	0.0899003	0.526971	valyl-tRNA synthetase (VARS)	uc011jng.1	0	Human	NA
dd_Smed_v4_31360_0_1	-1.17	-0.75	2.87	0.0900774	0.526971	NA	NA	NA	NA	NA
dd_Smed_v4_52702_0_1	-1.42	-1.34	2.87	0.0900786	0.526971	family with sequence similarity 200, member A (FAM200A)	uc022aia.1	9e-07	Human	NA
dd_Smed_v4_67814_0_1	1.35	-1.06	2.87	0.0902144	0.526971	NA	NA	NA	NA	NA
dd_Smed_v4_10258_0_1	-0.56	3.17	2.87	0.0903614	0.526971	NA	NA	NA	NA	NA
dd_Smed_v4_3562_0_1	-0.46	4.92	2.87	0.0904986	0.526971	TNF receptor-associated factor 3 (TRAF3)	uc010txy.2	4e-09	Human	NA
dd_Smed_v4_48914_0_1	-1.03	-0.42	2.86	0.0909145	0.526971	NA	NA	NA	NA	NA
dd_Smed_v4_5621_0_1	0.59	3.84	2.86	0.0909299	0.526971	transmembrane emp24 domain trafficking protein 2 (TMED2)	uc001ufg.3	1e-32	Human	NA
dd_Smed_v4_17875_0_1	-1.4	-0.72	2.86	0.0909344	0.526971	NA	NA	NA	NA	NA
dd_Smed_v4_14632_0_1	-0.65	1.93	2.85	0.0911682	0.526971	slc47a-4 (slc47a-4)	KT163751.1	0	Smed	NA
dd_Smed_v4_19771_0_1	-0.72	1.12	2.85	0.0914863	0.526971	NA	NA	NA	NA	NA
dd_Smed_v4_47961_0_1	-1.09	0.18	2.85	0.0915103	0.526971	NA	NA	NA	NA	NA
dd_Smed_v4_9478_0_1	-0.72	2.37	2.85	0.09163	0.526971	TNF receptor-associated factor 6, E3 ubiquitin protein ligase (TRAF6)	uc001mws.2	4e-11	Human	NA
dd_Smed_v4_38761_0_1	-1.4	-1	2.85	0.0916572	0.526971	sphingomyelin phosphodiesterase, acid-like 3A (SMPDL3A)	uc003pzh.3	6e-13	Human	NA
dd_Smed_v4_22737_0_1	1.83	-1.53	2.84	0.0918268	0.526971	NA	NA	NA	NA	NA
dd_Smed_v4_3541_0_1	-0.8	1.83	2.84	0.0918642	0.526971	NA	NA	NA	NA	NA
dd_Smed_v4_10832_0_1	0.49	5.13	2.84	0.0919779	0.526971	proprotein convertase subtilisin/kexin type 6 (PCSK6)	uc010bpe.3	0	Human	NA
dd_Smed_v4_17550_0_1	0.99	0.28	2.84	0.0921528	0.526971	NA	NA	NA	NA	NA
dd_Smed_v4_7525_0_1	-0.87	0.35	2.83	0.0926215	0.526971	NA	NA	NA	NA	NA
dd_Smed_v4_9958_0_1	-0.97	-0.05	2.83	0.0926241	0.526971	NA	NA	NA	NA	NA
dd_Smed_v4_10756_0_1	0.74	1.26	2.83	0.0926259	0.526971	NA	NA	NA	NA	NA
dd_Smed_v4_22835_0_1	0.83	1.1	2.83	0.0926519	0.526971	NA	NA	NA	NA	NA
dd_Smed_v4_12532_0_1	0.69	1.67	2.83	0.0927388	0.526971	NA	NA	NA	NA	NA
dd_Smed_v4_12126_0_1	0.51	3.39	2.82	0.0930655	0.526971	NA	NA	NA	NA	NA
dd_Smed_v4_14593_0_1	-0.74	1.52	2.82	0.0931641	0.526971	NA	NA	NA	NA	NA
dd_Smed_v4_14453_0_1	-0.74	1.75	2.82	0.0932502	0.526971	NA	NA	NA	NA	NA
dd_Smed_v4_62685_0_1	1.24	-1.1	2.82	0.0932929	0.526971	NA	NA	NA	NA	NA
dd_Smed_v4_27156_0_1	-2.77	-2.24	2.81	0.0934992	0.526971	NA	NA	NA	NA	NA
dd_Smed_v4_38230_0_1	-2.77	-2.24	2.81	0.0934992	0.526971	NA	NA	NA	NA	NA
dd_Smed_v4_51158_0_1	-2.77	-2.24	2.81	0.0934992	0.526971	NA	NA	NA	NA	NA
dd_Smed_v4_5228_0_1	0.37	5.58	2.81	0.0935703	0.526971	NA	NA	NA	NA	NA
dd_Smed_v4_4224_0_1	0.42	5.53	2.81	0.0936506	0.526971	ariadne homolog, ubiquitin-conjugating enzyme E2 binding protein, 1 (Drosophila) (ARIH1)	uc002aut.4	0	Human	NA
dd_Smed_v4_52523_0_1	1.85	-1.53	2.81	0.0938112	0.526971	NA	NA	NA	NA	NA
dd_Smed_v4_100263_0_1	-2.76	-2.24	2.81	0.0938941	0.526971	slc9a-8 (slc9a-8)	KT163516.1	0	Smed	NA
dd_Smed_v4_100790_0_1	-2.76	-2.24	2.81	0.0938941	0.526971	acyl-CoA synthetase short-chain family member 3 (ACSS3)	uc001szn.1	4e-08	Human	NA
dd_Smed_v4_101555_0_1	-2.76	-2.24	2.81	0.0938941	0.526971	NA	NA	NA	NA	NA
dd_Smed_v4_19904_0_1	-2.76	-2.24	2.81	0.0938941	0.526971	calcium/calmodulin-dependent protein kinase II beta (CAMK2B)8	uc003tkw.2	3e-16	Human	NA
dd_Smed_v4_37605_0_1	-2.76	-2.24	2.81	0.0938941	0.526971	NA	NA	NA	NA	NA
dd_Smed_v4_39612_0_1	-2.76	-2.24	2.81	0.0938941	0.526971	NA	NA	NA	NA	NA
dd_Smed_v4_42027_0_1	-2.76	-2.24	2.81	0.0938941	0.526971	NA	NA	NA	NA	NA
dd_Smed_v4_43708_0_1	-2.76	-2.24	2.81	0.0938941	0.526971	NA	NA	NA	NA	NA
dd_Smed_v4_45302_0_1	-2.76	-2.24	2.81	0.0938941	0.526971	NA	NA	NA	NA	NA
dd_Smed_v4_48190_0_1	-2.76	-2.24	2.81	0.0938941	0.526971	NA	NA	NA	NA	NA
dd_Smed_v4_52306_0_1	-2.76	-2.24	2.81	0.0938941	0.526971	NA	NA	NA	NA	NA
dd_Smed_v4_63452_0_1	-2.76	-2.24	2.81	0.0938941	0.526971	NA	NA	NA	NA	NA
dd_Smed_v4_68079_0_1	-2.76	-2.24	2.81	0.0938941	0.526971	NA	NA	NA	NA	NA
dd_Smed_v4_72006_0_1	-2.76	-2.24	2.81	0.0938941	0.526971	NA	NA	NA	NA	NA
dd_Smed_v4_72694_0_1	-2.76	-2.24	2.81	0.0938941	0.526971	NA	NA	NA	NA	NA
dd_Smed_v4_76692_0_1	-2.76	-2.24	2.81	0.0938941	0.526971	NA	NA	NA	NA	NA
dd_Smed_v4_82577_0_1	-2.76	-2.24	2.81	0.0938941	0.526971	NA	NA	NA	NA	NA
dd_Smed_v4_86976_0_1	-2.76	-2.24	2.81	0.0938941	0.526971	basic transcription factor 3-like 4 (BTF3L4)	uc001ctk.3	2e-28	Human	NA
dd_Smed_v4_88621_0_1	-2.76	-2.24	2.81	0.0938941	0.526971	NA	uc002vsy.1	8e-14	Human	NA
dd_Smed_v4_89357_0_1	-2.76	-2.24	2.81	0.0938941	0.526971	NA	NA	NA	NA	NA
dd_Smed_v4_91589_0_1	-2.76	-2.24	2.81	0.0938941	0.526971	NA	NA	NA	NA	NA
dd_Smed_v4_92406_0_1	-2.76	-2.24	2.81	0.0938941	0.526971	actin, gamma 1 (ACTG1)	uc002kal.2	8e-24	Human	NA
dd_Smed_v4_93215_0_1	-2.76	-2.24	2.81	0.0938941	0.526971	NA	NA	NA	NA	NA
dd_Smed_v4_4396_0_1	-0.57	4.86	2.8	0.0942017	0.526971	slc2a-5 (slc2a-5)	KT163449.1	0	Smed	NA
dd_Smed_v4_100364_0_1	-2.76	-2.24	2.8	0.0942893	0.526971	NA	NA	NA	NA	NA
dd_Smed_v4_13087_0_1	-2.76	-2.24	2.8	0.0942893	0.526971	NA	NA	NA	NA	NA
dd_Smed_v4_15000_0_1	-2.76	-2.24	2.8	0.0942893	0.526971	NA	NA	NA	NA	NA
dd_Smed_v4_50315_0_1	-2.76	-2.24	2.8	0.0942893	0.526971	NA	NA	NA	NA	NA
dd_Smed_v4_51481_0_1	-2.76	-2.24	2.8	0.0942893	0.526971	NA	NA	NA	NA	NA
dd_Smed_v4_56793_0_1	-2.76	-2.24	2.8	0.0942893	0.526971	heat shock 70kDa protein 7 (HSP70B) (HSPA7)	uc010pkp.1	2e-07	Human	NA
dd_Smed_v4_67642_0_1	-2.76	-2.24	2.8	0.0942893	0.526971	NA	NA	NA	NA	NA
dd_Smed_v4_68525_0_1	-2.76	-2.24	2.8	0.0942893	0.526971	NA	NA	NA	NA	NA
dd_Smed_v4_70492_0_1	-2.76	-2.24	2.8	0.0942893	0.526971	piggyBac transposable element derived 4 (PGBD4)	uc001zho.3	3e-12	Human	NA
dd_Smed_v4_76524_0_1	-2.76	-2.24	2.8	0.0942893	0.526971	NA	NA	NA	NA	NA
dd_Smed_v4_78106_0_1	-2.76	-2.24	2.8	0.0942893	0.526971	NA	NA	NA	NA	NA
dd_Smed_v4_86145_0_1	-2.76	-2.24	2.8	0.0942893	0.526971	NA	NA	NA	NA	NA
dd_Smed_v4_90166_0_1	-2.76	-2.24	2.8	0.0942893	0.526971	NA	NA	NA	NA	NA
dd_Smed_v4_93170_0_1	-2.76	-2.24	2.8	0.0942893	0.526971	NA	NA	NA	NA	NA
dd_Smed_v4_93826_0_1	-2.76	-2.24	2.8	0.0942893	0.526971	NA	NA	NA	NA	NA
dd_Smed_v4_95404_0_1	-2.76	-2.24	2.8	0.0942893	0.526971	NA	NA	NA	NA	NA
dd_Smed_v4_96900_0_1	-2.76	-2.24	2.8	0.0942893	0.526971	NA	NA	NA	NA	NA
dd_Smed_v4_99463_0_1	-2.76	-2.24	2.8	0.0942893	0.526971	NA	NA	NA	NA	NA
dd_Smed_v4_9556_0_1	-0.56	3.35	2.8	0.0943099	0.526971	dolichol kinase (DOLK)	uc004bwr.3	2e-19	Human	NA
dd_Smed_v4_23320_0_1	0.74	1.77	2.8	0.0943878	0.526971	NA	NA	NA	NA	NA
dd_Smed_v4_20861_0_1	0.9	0.17	2.79	0.0946997	0.526971	NA	NA	NA	NA	NA
dd_Smed_v4_39175_0_1	1.59	-1.36	2.79	0.0947208	0.526971	NA	NA	NA	NA	NA
dd_Smed_v4_6473_0_1	0.38	5.85	2.79	0.0948577	0.526971	XPA binding protein 2 (XAB2)	uc002mgx.3	0	Human	NA
dd_Smed_v4_70054_0_1	1.65	-1.6	2.79	0.0949213	0.526971	NA	NA	NA	NA	NA
dd_Smed_v4_46609_0_1	-1.77	-1.39	2.79	0.0949381	0.526971	gamma-glutamylamine cyclotransferase (GGACT)	uc021rmd.1	2e-10	Human	NA
dd_Smed_v4_4313_0_1	0.47	4.19	2.79	0.0950115	0.526971	derlin 2 (DERL2)	uc002gcc.1	1e-111	Human	NA
dd_Smed_v4_5037_0_1	0.37	5.87	2.78	0.0952126	0.526971	Smed08080_V2 four and a half LIM domains-1	JX010593.1	0	Smed	NA
dd_Smed_v4_8090_0_1	-0.52	3.23	2.78	0.0953003	0.526971	UDP-N-acetyl-alpha-D-galactosamine:polypeptide N-acetylgalactosaminyltransferase 10 (GalNAc-T10) (GALNT10)	uc003lvh.3	4e-98	Human	NA
dd_Smed_v4_26878_0_1	-1.55	-1.29	2.78	0.0953514	0.526971	NA	NA	NA	NA	NA
dd_Smed_v4_32618_0_1	-2.74	-2.24	2.78	0.0955098	0.526971	NA	NA	NA	NA	NA
dd_Smed_v4_38703_0_1	-2.74	-2.24	2.78	0.0955098	0.526971	NA	NA	NA	NA	NA
dd_Smed_v4_50311_0_1	-2.74	-2.24	2.78	0.0955098	0.526971	tubulin, alpha 1a (TUBA1A)	uc021qxn.1	4e-69	Human	NA
dd_Smed_v4_60472_0_1	-2.74	-2.24	2.78	0.0955098	0.526971	NA	NA	NA	NA	NA
dd_Smed_v4_64708_0_1	-2.74	-2.24	2.78	0.0955098	0.526971	NA	NA	NA	NA	NA
dd_Smed_v4_66425_0_1	-2.74	-2.24	2.78	0.0955098	0.526971	NA	NA	NA	NA	NA
dd_Smed_v4_67687_0_1	-2.74	-2.24	2.78	0.0955098	0.526971	NA	NA	NA	NA	NA
dd_Smed_v4_71127_0_1	-2.74	-2.24	2.78	0.0955098	0.526971	NA	NA	NA	NA	NA
dd_Smed_v4_76423_0_1	-2.74	-2.24	2.78	0.0955098	0.526971	microtubule-associated protein, RP/EB family, member 1 (MAPRE1)	uc002wyh.3	4e-27	Human	NA
dd_Smed_v4_76566_0_1	-2.74	-2.24	2.78	0.0955098	0.526971	ATP-binding cassette, sub-family A (ABC1), member 5 (ABCA5)	uc010dfe.2	5e-34	Human	NA
dd_Smed_v4_85016_0_1	-2.74	-2.24	2.78	0.0955098	0.526971	ATP-binding cassette, sub-family B (MDR/TAP), member 4 (ABCB4)C	uc003uix.1	2e-39	Human	NA
dd_Smed_v4_86526_0_1	-2.74	-2.24	2.78	0.0955098	0.526971	NA	NA	NA	NA	NA
dd_Smed_v4_89590_0_1	-2.74	-2.24	2.78	0.0955098	0.526971	NA	NA	NA	NA	NA
dd_Smed_v4_91453_0_1	-2.74	-2.24	2.78	0.0955098	0.526971	NA	NA	NA	NA	NA
dd_Smed_v4_92527_0_1	-2.74	-2.24	2.78	0.0955098	0.526971	NA	NA	NA	NA	NA
dd_Smed_v4_98187_0_1	-2.74	-2.24	2.78	0.0955098	0.526971	NA	NA	NA	NA	NA
dd_Smed_v4_5202_0_1	0.38	5.32	2.78	0.0956084	0.526971	adiponectin receptor 2 (ADIPOR2)	uc001qjn.3	7e-104	Human	NA
dd_Smed_v4_16269_0_1	-1.29	-0.05	2.78	0.0956733	0.526971	NA	NA	NA	NA	NA
dd_Smed_v4_1005_0_1	-0.41	5.29	2.78	0.0957257	0.526971	NA	NA	NA	NA	NA
dd_Smed_v4_6750_0_1	0.45	4.15	2.77	0.0957905	0.526971	FtsJ RNA methyltransferase homolog 1 (E. coli) (FTSJ1)	uc004djo.1	4e-104	Human	NA
dd_Smed_v4_31190_0_1	-2.33	-1.8	2.77	0.0958901	0.526971	NA	NA	NA	NA	NA
dd_Smed_v4_11065_0_1	-2.74	-2.24	2.77	0.0959063	0.526971	NA	NA	NA	NA	NA
dd_Smed_v4_22154_0_1	-2.74	-2.24	2.77	0.0959063	0.526971	NA	NA	NA	NA	NA
dd_Smed_v4_27236_0_1	-2.74	-2.24	2.77	0.0959063	0.526971	NA	NA	NA	NA	NA
dd_Smed_v4_27581_1_1	-2.74	-2.24	2.77	0.0959063	0.526971	NA	NA	NA	NA	NA
dd_Smed_v4_29917_0_1	-2.74	-2.24	2.77	0.0959063	0.526971	NA	NA	NA	NA	NA
dd_Smed_v4_30504_0_1	-2.74	-2.24	2.77	0.0959063	0.526971	NA	NA	NA	NA	NA
dd_Smed_v4_33335_0_1	-2.74	-2.24	2.77	0.0959063	0.526971	NA	NA	NA	NA	NA
dd_Smed_v4_38887_0_1	-2.74	-2.24	2.77	0.0959063	0.526971	NA	NA	NA	NA	NA
dd_Smed_v4_42558_0_1	-2.74	-2.24	2.77	0.0959063	0.526971	NA	NA	NA	NA	NA
dd_Smed_v4_43611_0_1	-2.74	-2.24	2.77	0.0959063	0.526971	NA	NA	NA	NA	NA
dd_Smed_v4_50301_0_1	-2.74	-2.24	2.77	0.0959063	0.526971	NA	NA	NA	NA	NA
dd_Smed_v4_50504_0_1	-2.74	-2.24	2.77	0.0959063	0.526971	NA	NA	NA	NA	NA
dd_Smed_v4_55491_0_1	-2.74	-2.24	2.77	0.0959063	0.526971	NA	NA	NA	NA	NA
dd_Smed_v4_56521_0_1	-2.74	-2.24	2.77	0.0959063	0.526971	NA	NA	NA	NA	NA
dd_Smed_v4_56805_0_1	-2.74	-2.24	2.77	0.0959063	0.526971	GTF2I repeat domain containing 2 (GTF2IRD2)	uc010lbt.1	3e-13	Human	NA
dd_Smed_v4_58585_0_1	-2.74	-2.24	2.77	0.0959063	0.526971	NA	NA	NA	NA	NA
dd_Smed_v4_58754_0_1	-2.74	-2.24	2.77	0.0959063	0.526971	NA	NA	NA	NA	NA
dd_Smed_v4_64206_0_1	-2.74	-2.24	2.77	0.0959063	0.526971	NA	NA	NA	NA	NA
dd_Smed_v4_64611_0_1	-2.74	-2.24	2.77	0.0959063	0.526971	NA	NA	NA	NA	NA
dd_Smed_v4_65525_0_1	-2.74	-2.24	2.77	0.0959063	0.526971	NA	NA	NA	NA	NA
dd_Smed_v4_71045_0_1	-2.74	-2.24	2.77	0.0959063	0.526971	NA	NA	NA	NA	NA
dd_Smed_v4_71311_0_1	-2.74	-2.24	2.77	0.0959063	0.526971	G protein-coupled receptor kinase 5 (GRK5)	uc001led.3	7e-42	Human	NA
dd_Smed_v4_73388_0_1	-2.74	-2.24	2.77	0.0959063	0.526971	NA	NA	NA	NA	NA
dd_Smed_v4_73660_0_1	-2.74	-2.24	2.77	0.0959063	0.526971	NA	NA	NA	NA	NA
dd_Smed_v4_73847_0_1	-2.74	-2.24	2.77	0.0959063	0.526971	NA	NA	NA	NA	NA
dd_Smed_v4_73950_0_1	-2.74	-2.24	2.77	0.0959063	0.526971	NA	NA	NA	NA	NA
dd_Smed_v4_75757_0_1	-2.74	-2.24	2.77	0.0959063	0.526971	NA	NA	NA	NA	NA
dd_Smed_v4_78090_0_1	-2.74	-2.24	2.77	0.0959063	0.526971	NA	NA	NA	NA	NA
dd_Smed_v4_78648_0_1	-2.74	-2.24	2.77	0.0959063	0.526971	NA	NA	NA	NA	NA
dd_Smed_v4_79091_0_1	-2.74	-2.24	2.77	0.0959063	0.526971	lactate dehydrogenase A (LDHA)	uc001mok.3	4e-63	Human	NA
dd_Smed_v4_79229_0_1	-2.74	-2.24	2.77	0.0959063	0.526971	NA	NA	NA	NA	NA
dd_Smed_v4_79668_0_1	-2.74	-2.24	2.77	0.0959063	0.526971	NA	NA	NA	NA	NA
dd_Smed_v4_80618_0_1	-2.74	-2.24	2.77	0.0959063	0.526971	NA	NA	NA	NA	NA
dd_Smed_v4_80905_0_1	-2.74	-2.24	2.77	0.0959063	0.526971	NA	NA	NA	NA	NA
dd_Smed_v4_81002_0_1	-2.74	-2.24	2.77	0.0959063	0.526971	NA	NA	NA	NA	NA
dd_Smed_v4_81652_0_1	-2.74	-2.24	2.77	0.0959063	0.526971	NA	NA	NA	NA	NA
dd_Smed_v4_82850_0_1	-2.74	-2.24	2.77	0.0959063	0.526971	NA	NA	NA	NA	NA
dd_Smed_v4_83785_0_1	-2.74	-2.24	2.77	0.0959063	0.526971	NA	NA	NA	NA	NA
dd_Smed_v4_85538_0_1	-2.74	-2.24	2.77	0.0959063	0.526971	NA	NA	NA	NA	NA
dd_Smed_v4_88923_0_1	-2.74	-2.24	2.77	0.0959063	0.526971	cell division cycle 25C (CDC25C)	uc003lcs.1	4e-10	Human	NA
dd_Smed_v4_90249_0_1	-2.74	-2.24	2.77	0.0959063	0.526971	NA	NA	NA	NA	NA
dd_Smed_v4_92207_0_1	-2.74	-2.24	2.77	0.0959063	0.526971	pogo transposable element with KRAB domain (POGK)	uc010plf.1	2e-11	Human	NA
dd_Smed_v4_93224_0_1	-2.74	-2.24	2.77	0.0959063	0.526971	kinesin family member 2B (KIF2B)	uc002iua.2	4e-14	Human	NA
dd_Smed_v4_96087_0_1	-2.74	-2.24	2.77	0.0959063	0.526971	NA	NA	NA	NA	NA
dd_Smed_v4_99775_0_1	-2.74	-2.24	2.77	0.0959063	0.526971	NA	NA	NA	NA	NA
dd_Smed_v4_2411_0_1	0.43	8.08	2.77	0.0960589	0.526971	DEAD (Asp-Glu-Ala-Asp) box polypeptide 3, X-linked (DDX3X)	uc004dff.3	0	Human	NA
dd_Smed_v4_18387_0_1	0.79	0.76	2.77	0.0961334	0.526971	NA	NA	NA	NA	NA
dd_Smed_v4_2490_0_1	-1.03	1.45	2.77	0.096137	0.526971	ubiquitin B (UBB)	uc010vwe.1	2e-11	Human	NA
dd_Smed_v4_56546_0_1	1.06	-0.33	2.77	0.0962297	0.526971	ATPase, Ca++ transporting, plasma membrane 3 (ATP2B3)	uc004fhs.1	4e-80	Human	NA
dd_Smed_v4_3483_0_1	-0.69	3.25	2.77	0.0963058	0.526971	NA	NA	NA	NA	NA
dd_Smed_v4_48988_0_1	1.14	-0.85	2.76	0.0964513	0.526971	NA	NA	NA	NA	NA
dd_Smed_v4_10422_0_1	-0.57	3.61	2.76	0.0964846	0.526971	NA	NA	NA	NA	NA
dd_Smed_v4_44311_0_1	-0.98	-0.22	2.76	0.0966293	0.526971	NA	NA	NA	NA	NA
dd_Smed_v4_50500_0_1	1.04	-0.53	2.76	0.0966372	0.526971	tubulin, alpha 1c (TUBA1C)	uc001rtt.1	4e-75	Human	NA
dd_Smed_v4_19619_0_1	0.86	0.36	2.76	0.0968214	0.526971	NA	NA	NA	NA	NA
dd_Smed_v4_21548_0_1	0.71	2.71	2.75	0.0970614	0.526971	GLI pathogenesis-related 2 (GLIPR2)	uc003zyz.3	5e-23	Human	NA
dd_Smed_v4_5948_0_1	-1.05	1.04	2.75	0.0972901	0.526971	NA	NA	NA	NA	NA
dd_Smed_v4_11499_0_1	-0.62	2.52	2.75	0.0974342	0.526971	NA	NA	NA	NA	NA
dd_Smed_v4_48609_0_1	-2.72	-2.24	2.75	0.0975284	0.526971	NA	NA	NA	NA	NA
dd_Smed_v4_52941_0_1	-2.72	-2.24	2.75	0.0975284	0.526971	NA	NA	NA	NA	NA
dd_Smed_v4_59198_0_1	-2.72	-2.24	2.75	0.0975284	0.526971	NA	NA	NA	NA	NA
dd_Smed_v4_59321_0_1	-2.72	-2.24	2.75	0.0975284	0.526971	NA	NA	NA	NA	NA
dd_Smed_v4_61496_0_1	-2.72	-2.24	2.75	0.0975284	0.526971	NA	NA	NA	NA	NA
dd_Smed_v4_62324_0_1	-2.72	-2.24	2.75	0.0975284	0.526971	NA	NA	NA	NA	NA
dd_Smed_v4_62893_0_1	-2.72	-2.24	2.75	0.0975284	0.526971	NA	NA	NA	NA	NA
dd_Smed_v4_64532_1_1	-2.72	-2.24	2.75	0.0975284	0.526971	NA	NA	NA	NA	NA
dd_Smed_v4_66754_0_1	-2.72	-2.24	2.75	0.0975284	0.526971	NA	NA	NA	NA	NA
dd_Smed_v4_67785_0_1	-2.72	-2.24	2.75	0.0975284	0.526971	NA	NA	NA	NA	NA
dd_Smed_v4_69685_0_1	-2.72	-2.24	2.75	0.0975284	0.526971	ubiquitin A-52 residue ribosomal protein fusion product 1 (UBA52)	uc002njs.3	5e-10	Human	NA
dd_Smed_v4_73538_0_1	-2.72	-2.24	2.75	0.0975284	0.526971	NA	NA	NA	NA	NA
dd_Smed_v4_75744_0_1	-2.72	-2.24	2.75	0.0975284	0.526971	NA	NA	NA	NA	NA
dd_Smed_v4_76832_0_1	-2.72	-2.24	2.75	0.0975284	0.526971	NA	NA	NA	NA	NA
dd_Smed_v4_77307_0_1	-2.72	-2.24	2.75	0.0975284	0.526971	NA	NA	NA	NA	NA
dd_Smed_v4_83919_0_1	-2.72	-2.24	2.75	0.0975284	0.526971	NA	NA	NA	NA	NA
dd_Smed_v4_85816_0_1	-2.72	-2.24	2.75	0.0975284	0.526971	tubulin, alpha 8 (TUBA8)	uc002znw.1	2e-15	Human	NA
dd_Smed_v4_86105_0_1	-2.72	-2.24	2.75	0.0975284	0.526971	NA	NA	NA	NA	NA
dd_Smed_v4_87855_0_1	-2.72	-2.24	2.75	0.0975284	0.526971	NA	NA	NA	NA	NA
dd_Smed_v4_10343_0_1	-0.63	3.82	2.75	0.0975382	0.526971	cytochrome P450, family 3, subfamily A, polypeptide 4 (CYP3A4)	uc003urw.2	4e-95	Human	NA
dd_Smed_v4_9634_0_1	0.67	2.38	2.83	0.0926415	0.526971	NA	NA	NA	NA	NA
dd_Smed_v4_18638_0_1	-2.74	-2.24	2.77	0.0959063	0.526971	NA	NA	NA	NA	NA
dd_Smed_v4_34626_0_1	-2.74	-2.24	2.77	0.0959063	0.526971	NA	NA	NA	NA	NA
dd_Smed_v4_27509_0_1	-2.72	-2.24	2.75	0.0975284	0.526971	NA	NA	NA	NA	NA
dd_Smed_v4_17915_0_1	-1.21	-0.52	2.83	0.0926405	0.526971	NA	NA	NA	NA	NA
dd_Smed_v4_23777_0_1	-2.72	-2.24	2.75	0.0975284	0.526971	NA	NA	NA	NA	NA
dd_Smed_v4_54462_0_1	-2.72	-2.24	2.75	0.0975284	0.526971	NA	NA	NA	NA	NA
dd_Smed_v4_20217_0_1	-2.76	-2.24	2.8	0.0942893	0.526971	NA	NA	NA	NA	NA
dd_Smed_v4_32619_0_1	-2.76	-2.24	2.81	0.0938941	0.526971	NA	NA	NA	NA	NA
dd_Smed_v4_25403_0_1	-1.04	0.01	2.78	0.0953081	0.526971	NA	NA	NA	NA	NA
dd_Smed_v4_54453_0_1	1.88	-1.2	2.81	0.0935763	0.526971	NA	NA	NA	NA	NA
dd_Smed_v4_6797_0_1	-0.48	3.89	2.86	0.0906749	0.526971	NA	NA	NA	NA	NA
dd_Smed_v4_76503_0_1	-1.62	-1.46	2.79	0.0948297	0.526971	NA	NA	NA	NA	NA
dd_Smed_v4_36108_0_1	1.01	-0.1	2.74	0.0975791	0.526995	NA	NA	NA	NA	NA
dd_Smed_v4_5663_0_1	0.41	4.6	2.74	0.0976637	0.527225	nuclear autoantigenic sperm protein (histone-binding) (NASP)	uc001coj.2	5e-08	Human	Neoblast
dd_Smed_v4_679_0_1	-0.35	8.03	2.74	0.0976726	0.527225	neuro-oncological ventral antigen 2 (NOVA2)	uc002pdv.2	9e-33	Human	Neural, Cathepsin+ cell, Phyarnx
dd_Smed_v4_17410_0_1	-1.96	-1.59	2.74	0.0976812	0.527225	protein phosphatase 3, regulatory subunit B, alpha (PPP3R1)	uc002sei.1	4e-19	Human	Neoblast
dd_Smed_v4_42030_0_1	-0.99	-0.28	2.74	0.0977303	0.527382	NA	NA	NA	NA	NA
dd_Smed_v4_858_0_1	0.36	8.55	2.74	0.0978157	0.527679	NA	NA	NA	NA	Neoblast, Epidermal, Intestine
dd_Smed_v4_13598_0_1	0.74	1.33	2.74	0.0978249	0.527679	ribosomal protein S14 (RPS14)	uc003lsj.3	1e-49	Human	NA
dd_Smed_v4_10211_0_1	-0.59	2.93	2.74	0.0978555	0.527737	KH domain containing, RNA binding, signal transduction associated 2 (KHDRBS2)	uc003peg.2	2e-22	Human	Neural
dd_Smed_v4_5248_0_1	-0.62	2.98	2.74	0.0979558	0.527956	NA	NA	NA	NA	Cathepsin+ cell, Protonephridia
dd_Smed_v4_39900_0_1	1.6	-1.14	2.74	0.097939	0.527956	heat shock 70kDa protein 1B (HSPA1B)	uc011irv.1	2e-07	Human	NA
dd_Smed_v4_51362_0_1	1.14	-0.47	2.74	0.0979483	0.527956	guanylate cyclase 1, soluble, beta 3 (GUCY1B3)	uc003ipc.3	5e-22	Human	NA
dd_Smed_v4_707_0_1	-0.41	5.08	2.74	0.0980085	0.528021	NA	NA	NA	NA	Neural
dd_Smed_v4_30051_0_1	-2.31	-1.8	2.74	0.0980275	0.528021	NA	NA	NA	NA	NA
dd_Smed_v4_17456_0_1	-0.83	1.09	2.74	0.0980215	0.528021	NA	NA	NA	NA	NA
dd_Smed_v4_57707_0_1	1.83	-1.53	2.74	0.0980685	0.528134	NA	NA	NA	NA	NA
dd_Smed_v4_3383_0_1	0.47	5.17	2.74	0.0981244	0.528164	ADP-ribosylation factor 1 (ARF1)	uc001hrv.3	4e-64	Human	Neural, Cathepsin+ cell
dd_Smed_v4_20801_0_1	1.05	0.68	2.74	0.0981475	0.528164	TNF receptor-associated factor 5 (TRAF5)	uc001hij.3	7e-15	Human	NA
dd_Smed_v4_31265_0_1	0.89	0.39	2.74	0.0981567	0.528164	NA	NA	NA	NA	NA
dd_Smed_v4_10296_0_1	-1.08	-0.03	2.73	0.0981743	0.528164	NA	NA	NA	NA	NA
dd_Smed_v4_3481_0_1	-0.58	5.39	2.74	0.0981288	0.528164	vacuolar protein sorting 41 homolog (S. cerevisiae) (VPS41)	uc003tgy.3	9e-120	Human	NA
dd_Smed_v4_33162_0_1	-1.8	-1.66	2.73	0.0981933	0.528164	NA	NA	NA	NA	NA
dd_Smed_v4_24171_0_1	-0.86	0.51	2.73	0.0982195	0.528198	NA	NA	NA	NA	NA
dd_Smed_v4_28095_0_1	-1.39	-1.18	2.73	0.0982675	0.528349	NA	NA	NA	NA	NA
dd_Smed_v4_23085_0_1	0.56	2.9	2.73	0.0983284	0.52857	protocadherin 1 (PCDH1)	uc011dbf.2	1e-49	Human	NA
dd_Smed_v4_6970_0_1	0.47	4.42	2.73	0.0983628	0.528648	YLP motif containing 1 (YLPM1)	uc001xqj.4	7e-44	Human	NA
dd_Smed_v4_10328_0_1	0.98	0.09	2.73	0.0983983	0.528669	NA	NA	NA	NA	NA
dd_Smed_v4_52681_0_1	-2.31	-1.8	2.73	0.0984236	0.528669	NA	NA	NA	NA	NA
dd_Smed_v4_20911_0_1	-0.99	-0.37	2.73	0.0984875	0.528669	NA	uc003ejx.3	3e-30	Human	NA
dd_Smed_v4_33595_0_1	2.45	-1.66	2.73	0.0984926	0.528669	NA	uc001ncv.2	8e-28	Human	NA
dd_Smed_v4_45289_0_1	-2.31	-1.8	2.73	0.0984713	0.528669	NA	NA	NA	NA	NA
dd_Smed_v4_41553_0_1	1.54	-1.15	2.73	0.098475	0.528669	SIX homeobox 6 (SIX6)	uc001xfa.4	2e-79	Human	NA
dd_Smed_v4_2306_0_1	-0.55	4.51	2.73	0.098517	0.528669	vacuolar protein sorting 37 homolog C (S. cerevisiae) (VPS37C)	uc001nqv.1	3e-14	Human	NA
dd_Smed_v4_25198_0_1	-2.31	-1.8	2.73	0.0985259	0.528669	NA	NA	NA	NA	NA
dd_Smed_v4_10881_0_1	0.58	2.94	2.73	0.0985626	0.528682	retinol dehydrogenase 13 (all-trans/9-cis) (RDH13)	uc002qio.3	3e-32	Human	Neural, Epidermal, Protonephridia
dd_Smed_v4_25735_0_1	1.45	-1.41	2.73	0.0985681	0.528682	NA	NA	NA	NA	NA
dd_Smed_v4_4883_1_1	0.33	6.5	2.73	0.0985981	0.528736	transportin 1 (TNPO1)	uc003kck.4	0	Human	NA
dd_Smed_v4_35349_0_1	-1.53	-1.09	2.73	0.0987209	0.529287	NA	NA	NA	NA	NA
dd_Smed_v4_5177_0_1	-0.38	6.4	2.72	0.0988244	0.52937	ZFP64 zinc finger protein (ZFP64)	uc002xwl.3	4e-11	Human	Cathepsin+ cell, Intestine, Protonephridia
dd_Smed_v4_66972_0_1	-1.48	-1.52	2.73	0.0987564	0.52937	piggyBac transposable element derived 4 (PGBD4)	uc001zho.3	4e-15	Human	NA
dd_Smed_v4_17770_0_1	-0.86	0.52	2.72	0.0988168	0.52937	2',3'-cyclic nucleotide 3' phosphodiesterase (CNP)	uc002hyl.1	1e-09	Human	NA
dd_Smed_v4_8267_0_1	0.48	4.63	2.72	0.0988454	0.52937	NOP2/Sun domain family, member 5 (NSUN5)	uc003txx.3	1e-54	Human	NA
dd_Smed_v4_6059_0_1	-0.79	3.22	2.72	0.0988361	0.52937	ATPase, H+ transporting, lysosomal accessory protein 1 (ATP6AP1)	uc004flf.1	5e-07	Human	NA
dd_Smed_v4_19654_0_1	0.8	1.08	2.72	0.0988558	0.52937	NA	NA	NA	NA	NA
dd_Smed_v4_3050_0_1	-0.69	4.79	2.72	0.0989134	0.529572	calcium binding protein 39-like (CAB39L)	uc001vcx.3	4e-98	Human	NA
dd_Smed_v4_7098_0_1	-0.45	4.11	2.72	0.0989716	0.529614	monoamine oxidase B (MAOB)	uc011mky.2	8e-42	Human	Cathepsin+ cell
dd_Smed_v4_3556_0_1	0.41	5.57	2.72	0.0990211	0.529614	splicing factor 3b, subunit 4, 49kDa (SF3B4)	uc009wll.1	1e-135	Human	Neoblast
dd_Smed_v4_16372_0_1	-0.89	0.15	2.72	0.0990128	0.529614	NA	NA	NA	NA	NA
dd_Smed_v4_33534_0_1	1.1	-0.73	2.72	0.0990156	0.529614	NA	NA	NA	NA	NA
dd_Smed_v4_9266_0_1	0.44	5.17	2.72	0.0989543	0.529614	mitogen-activated protein kinase kinase kinase 3 (MAP3K3)	uc010wpp.2	5e-88	Human	NA
dd_Smed_v4_3053_0_1	-0.35	6.7	2.72	0.0990605	0.529719	NA	NA	NA	NA	Cathepsin+ cell, Neural, Epidermal
dd_Smed_v4_7987_0_1	0.4	4.91	2.72	0.0991333	0.530001	protein kinase C and casein kinase substrate in neurons 2 (PACSIN2)	uc003bdf.4	4e-86	Human	Neural
dd_Smed_v4_11622_0_1	0.48	3.69	2.72	0.0991774	0.530023	somatomedin B and thrombospondin, type 1 domain containing (SBSPON)	uc003xzf.3	2e-07	Human	Neural, Muscle
dd_Smed_v4_9990_0_1	-0.46	5.15	2.72	0.0991859	0.530023	NPHP1 (NPHP1)	KT163755.1	0	Smed	Neural, Epidermal, Phyarnx, Protonephridia
dd_Smed_v4_661_0_1	0.38	6.07	2.72	0.0991973	0.530023	serine/arginine-rich splicing factor 10 (SRSF10)6	uc021oiq.1	3e-20	Human	Cathepsin+ cell, Neoblast, Intestine, Muscle
dd_Smed_v4_5225_0_1	-0.53	4.44	2.72	0.0992188	0.530032	NA	NA	NA	NA	NA
dd_Smed_v4_7381_0_1	1.46	1.42	2.72	0.0993252	0.53028	NA	NA	NA	NA	Protonephridia
dd_Smed_v4_7426_0_1	0.4	5.23	2.72	0.0993138	0.53028	Cbl proto-oncogene, E3 ubiquitin protein ligase-like 1 (CBLL1)	uc011kmf.2	2e-28	Human	NA
dd_Smed_v4_57273_0_1	-1.99	-1.34	2.72	0.0993228	0.53028	ubiquitin-conjugating enzyme E2K (UBE2K)	uc003gus.4	6e-23	Human	NA
dd_Smed_v4_4706_1_1	0.5	4.83	2.72	0.0993475	0.530293	K(lysine) acetyltransferase 5 (KAT5)	uc010roo.2	3e-118	Human	Neoblast
dd_Smed_v4_7795_0_1	0.33	6.61	2.71	0.099412	0.53053	ADAM metallopeptidase domain 17 (ADAM17)	uc002qzu.3	2e-114	Human	NA
dd_Smed_v4_12275_0_1	0.35	6.04	2.71	0.099466	0.530533	dystrobrevin, alpha (DTNA)	uc010dml.3	4e-83	Human	Neural, Protonephridia
dd_Smed_v4_5417_0_1	0.42	5.43	2.71	0.0994793	0.530533	PRP3 pre-mRNA processing factor 3 homolog (S. cerevisiae) (PRPF3)	uc010pca.2	3e-103	Human	NA
dd_Smed_v4_9277_0_1	-0.53	4.05	2.71	0.099491	0.530533	slc36a-3 (slc36a-3)	KT163706.1	0	Smed	NA
dd_Smed_v4_3631_0_1	-0.83	3.25	2.71	0.0994925	0.530533	NA	uc002czi.1	5e-29	Human	NA
dd_Smed_v4_15409_0_1	-0.73	1.4	2.71	0.0995253	0.530602	GCR157 (gcr157)	KX018951.1	0	Smed	NA
dd_Smed_v4_817_1_1	-0.35	6.54	2.71	0.0995698	0.530733	peptidoglycan recognition protein 2 (PGLYRP2)	uc002nbg.3	2e-41	Human	Cathepsin+ cell, Epidermal, Phyarnx, Intestine, Protonephridia
dd_Smed_v4_7062_0_1	-0.47	5.08	2.71	0.0996514	0.530985	dynein, axonemal, heavy chain 2 (DNAH2)	uc002giu.1	0	Human	Neural, Epidermal, Phyarnx
dd_Smed_v4_69522_0_1	1.08	-0.63	2.71	0.0996572	0.530985	potassium voltage-gated channel, Shaw-related subfamily, member 3 (KCNC3)	uc002pru.1	2e-46	Human	NA
dd_Smed_v4_226_0_1	0.42	10.12	2.71	0.0997362	0.531047	unknown	AY068360.1	0	Smed	Neoblast, Epidermal, Cathepsin+ cell, Intestine
dd_Smed_v4_5488_0_1	-0.45	4.25	2.71	0.0997475	0.531047	EF-hand calcium binding domain 1 (EFCAB1)	uc003xqo.2	9e-55	Human	Neural, Epidermal, Phyarnx
dd_Smed_v4_6422_0_1	0.47	4.15	2.71	0.0997358	0.531047	ubiquitin specific peptidase 10 (USP10)	uc002fij.3	8e-20	Human	NA
dd_Smed_v4_17500_0_1	-0.81	0.65	2.71	0.0997487	0.531047	NA	NA	NA	NA	NA
dd_Smed_v4_4296_0_1	0.4	5.85	2.71	0.0998173	0.531048	RNA binding protein with multiple splicing (RBPMS)	uc003xid.1	2e-22	Human	Neural, Protonephridia
dd_Smed_v4_36844_0_1	-1.08	0.08	2.71	0.0997807	0.531048	GCR087 (gcr087)	KX018893.1	0	Smed	NA
dd_Smed_v4_16375_0_1	0.7	2.21	2.71	0.0998175	0.531048	meis	JX091077.1	0	Smed	NA
dd_Smed_v4_50048_0_1	1.33	-0.88	2.71	0.0998289	0.531048	NA	NA	NA	NA	NA
dd_Smed_v4_11525_0_1	-0.67	3.07	2.71	0.0998689	0.531155	slc38a-3 (slc38a-3)	KT163712.1	0	Smed	NA
dd_Smed_v4_20914_0_1	-0.95	0.34	2.71	0.0999337	0.531312	NA	NA	NA	NA	Phyarnx
dd_Smed_v4_37609_0_1	-1.21	-0.63	2.71	0.0999385	0.531312	GCR046 (gcr046)	KX018861.1	0	Smed	NA
dd_Smed_v4_8528_0_1	-0.6	3.59	2.71	0.100021	0.531642	NA	NA	NA	NA	Muscle
dd_Smed_v4_7079_0_1	-0.42	4.81	2.7	0.1001	0.531729	IQ motif containing D (IQCD)	uc001tuu.3	4e-10	Human	Neural, Epidermal, Phyarnx, Protonephridia
dd_Smed_v4_41405_0_1	-1.23	-0.95	2.7	0.10011	0.531729	GCR073 (gcr073)	KX018880.1	0	Smed	NA
dd_Smed_v4_6005_0_1	0.42	5.75	2.7	0.100117	0.531729	NA	uc011mqn.2	0	Human	NA
dd_Smed_v4_13342_0_1	-0.76	1.06	2.7	0.100087	0.531729	NA	NA	NA	NA	NA
dd_Smed_v4_44904_0_1	-1.08	-0.68	2.7	0.100151	0.531804	NA	NA	NA	NA	NA
dd_Smed_v4_3751_0_1	-0.51	4.5	2.7	0.100187	0.531866	chromosome 16 open reading frame 80 (C16orf80)	uc002enb.1	3e-126	Human	Neural, Epidermal, Phyarnx, Protonephridia
dd_Smed_v4_530_0_1	-0.79	6.54	2.7	0.100203	0.531866	thiosulfate sulfurtransferase (rhodanese)-like domain containing 1 (TSTD1)	uc010pjx.2	4e-19	Human	Neoblast
dd_Smed_v4_9559_0_1	-0.46	5.1	2.7	0.100258	0.531934	WD repeat domain 81 (WDR81)	uc002ftj.2	9e-68	Human	Neural
dd_Smed_v4_22938_0_1	-0.97	0.05	2.7	0.100339	0.531934	NA	NA	NA	NA	Intestine
dd_Smed_v4_9382_0_1	0.43	4.37	2.7	0.100472	0.531934	DENN/MADD domain containing 6B (DENND6B)	uc011arv.1	8e-160	Human	Cathepsin+ cell
dd_Smed_v4_7065_0_1	-0.37	5.94	2.7	0.100514	0.531934	EF-hand calcium binding domain 6 (EFCAB6)	uc010gzi.2	5e-57	Human	Neural, Epidermal, Phyarnx, Protonephridia
dd_Smed_v4_5461_0_1	-0.59	5.18	2.7	0.100544	0.531934	slc9a-2 (slc9a-2)	KT163511.1	0	Smed	Cathepsin+ cell, Epidermal
dd_Smed_v4_5543_0_1	0.41	4.62	2.7	0.100592	0.531934	chromatin assembly factor 1, subunit B (p60) (CHAF1B)	uc002yvj.3	1e-96	Human	Neoblast, Neural
dd_Smed_v4_7807_0_1	0.35	6.12	2.7	0.100593	0.531934	protocadherin 11 X-linked (PCDH11X)f	uc010nmv.2	1e-63	Human	Neural, Muscle
dd_Smed_v4_2699_0_1	-0.33	6.88	2.7	0.100611	0.531934	galactosylceramidase (GALC)	uc010tvx.2	1e-153	Human	Cathepsin+ cell, Protonephridia, Intestine
dd_Smed_v4_1796_0_1	-0.47	7.15	2.7	0.100654	0.531934	reticulon 1 (RTN1)	uc001xen.1	2e-13	Human	Neural, Muscle, Cathepsin+ cell, Protonephridia
dd_Smed_v4_31502_0_1	0.96	0.27	2.7	0.100658	0.531934	cyclin-dependent kinase 1 (CDK1)	uc001jld.3	6e-122	Human	Cathepsin+ cell, Intestine
dd_Smed_v4_23575_0_1	-0.79	0.42	2.7	0.100363	0.531934	NA	NA	NA	NA	NA
dd_Smed_v4_3579_0_1	0.34	6.19	2.7	0.100396	0.531934	NA	uc002jbc.3	0	Human	NA
dd_Smed_v4_31037_0_1	-1.27	-0.5	2.7	0.100454	0.531934	NA	NA	NA	NA	NA
dd_Smed_v4_41412_0_1	1.13	-0.3	2.7	0.100637	0.531934	NA	NA	NA	NA	NA
dd_Smed_v4_12239_0_1	-1.26	-1.08	2.69	0.100696	0.531934	NA	NA	NA	NA	NA
dd_Smed_v4_44883_0_1	-1.57	-1.29	2.7	0.100289	0.531934	NA	NA	NA	NA	NA
dd_Smed_v4_11286_0_1	-1.26	-0.3	2.7	0.100312	0.531934	epidermal growth factor Smed-egf-3	KU850490.1	0	Smed	NA
dd_Smed_v4_28555_0_1	-1.3	-0.92	2.7	0.100411	0.531934	NA	NA	NA	NA	NA
dd_Smed_v4_60098_0_1	1.53	-0.96	2.7	0.100432	0.531934	NA	NA	NA	NA	NA
dd_Smed_v4_28567_0_1	0.97	-0.13	2.7	0.100571	0.531934	ptf-3 protein (ptf-3)	KF487103.1	7.97e-135	Smed	NA
dd_Smed_v4_9120_1_1	-0.5	5.18	2.7	0.100588	0.531934	family with sequence similarity 115, member C (FAM115C)	uc003wdi.2	2e-32	Human	NA
dd_Smed_v4_43644_0_1	1.09	-0.63	2.7	0.100657	0.531934	NA	NA	NA	NA	NA
dd_Smed_v4_10977_0_1	-0.49	4.28	2.69	0.100685	0.531934	Rho GTPase activating protein 35 (ARHGAP35)	uc010ekv.3	1e-27	Human	NA
dd_Smed_v4_16918_0_1	-2.09	-1.53	2.7	0.100338	0.531934	NA	NA	NA	NA	NA
dd_Smed_v4_7921_0_1	0.36	6.8	2.69	0.100725	0.531977	roundabout, axon guidance receptor, homolog 2 (Drosophila) (ROBO2)	uc003dpy.4	6e-49	Human	Muscle, Neural
dd_Smed_v4_10280_0_1	-0.54	3.13	2.69	0.10078	0.531977	NA	NA	NA	NA	Epidermal
dd_Smed_v4_2291_0_1	-0.41	6.53	2.69	0.10086	0.531977	v-src sarcoma (Schmidt-Ruppin A-2) viral oncogene homolog (avian) (SRC)	uc002xgy.3	6e-104	Human	Intestine, Parapharyngeal
dd_Smed_v4_7730_0_1	-0.71	2.64	2.69	0.100861	0.531977	phospholipase A2, group XV (PLA2G15)	uc002evr.3	3e-67	Human	Intestine, Cathepsin+ cell
dd_Smed_v4_13524_0_1	-0.64	2.26	2.69	0.100872	0.531977	NA	NA	NA	NA	Parapharyngeal
dd_Smed_v4_21368_0_1	-0.79	0.42	2.69	0.100832	0.531977	actin, gamma 2, smooth muscle, enteric (ACTG2)	uc010fey.3	4e-43	Human	NA
dd_Smed_v4_10935_0_1	-0.5	4.01	2.69	0.100818	0.531977	KRIT1, ankyrin repeat containing (KRIT1)	uc003ulv.1	1e-24	Human	NA
dd_Smed_v4_72711_0_1	1.62	-1.35	2.69	0.100822	0.531977	NA	NA	NA	NA	NA
dd_Smed_v4_33253_0_1	0.73	1.03	2.69	0.100885	0.531977	guanylate cyclase 1, soluble, beta 3 (GUCY1B3)	uc010iqf.3	2e-34	Human	NA
dd_Smed_v4_31589_0_1	-0.71	1.01	2.69	0.100988	0.532311	advillin (AVIL)	uc001sqj.2	8e-52	Human	Neural
dd_Smed_v4_16472_0_1	0.46	3.82	2.69	0.101032	0.532311	NA	uc002aci.1	1e-84	Human	Parapharyngeal
dd_Smed_v4_11823_0_1	0.39	5.26	2.69	0.101062	0.532311	frizzled-5/8-4 (fz5/8-4)	KT983962.1	0	Smed	Neural, Muscle
dd_Smed_v4_4195_0_1	-0.33	6.25	2.69	0.101128	0.532311	NA	NA	NA	NA	Protonephridia, Intestine
dd_Smed_v4_76373_0_1	1.66	-1.59	2.69	0.101089	0.532311	NA	NA	NA	NA	NA
dd_Smed_v4_40428_0_1	-1.4	-1.18	2.69	0.100975	0.532311	NA	NA	NA	NA	NA
dd_Smed_v4_29750_0_1	1.46	-1.41	2.69	0.101014	0.532311	NA	NA	NA	NA	NA
dd_Smed_v4_24157_0_1	0.97	0.2	2.69	0.101114	0.532311	NA	NA	NA	NA	NA
dd_Smed_v4_35456_0_1	1.65	-1.59	2.69	0.101083	0.532311	NA	NA	NA	NA	NA
dd_Smed_v4_71272_0_1	-2.29	-1.8	2.69	0.101199	0.532578	NA	NA	NA	NA	NA
dd_Smed_v4_30242_0_1	1.19	-0.81	2.69	0.101234	0.532657	NA	NA	NA	NA	NA
dd_Smed_v4_10582_0_1	-0.53	3.59	2.69	0.101272	0.532753	Ras and Rab interactor 2 (RIN2)	uc010gcu.2	7e-07	Human	Cathepsin+ cell
dd_Smed_v4_5394_0_1	-0.53	4.76	2.68	0.101318	0.532885	galactokinase 1 (GALK1)	uc002jpk.3	2e-104	Human	Epidermal
dd_Smed_v4_9671_0_1	-0.39	4.85	2.68	0.101369	0.533051	CEP78	JQ036187.1	0	Smed	Neural, Epidermal, Phyarnx
dd_Smed_v4_19671_0_1	-0.73	1.74	2.68	0.101409	0.533153	NA	NA	NA	NA	Neural
dd_Smed_v4_13379_0_1	-0.5	3.45	2.68	0.10149	0.533477	NA	NA	NA	NA	Epidermal, Parapharyngeal
dd_Smed_v4_4167_0_1	-0.39	5.03	2.68	0.10155	0.533684	cyclin Pas1/PHO80 domain containing 1 (CNPPD1)	uc002vju.4	1e-18	Human	NA
dd_Smed_v4_12147_0_1	0.87	0.51	2.68	0.101581	0.533744	NA	NA	NA	NA	NA
dd_Smed_v4_8342_0_1	-0.85	1.69	2.68	0.101622	0.533854	NA	NA	NA	NA	Cathepsin+ cell, Epidermal
dd_Smed_v4_12496_0_1	-0.79	2.27	2.68	0.101656	0.533925	NA	NA	NA	NA	NA
dd_Smed_v4_2712_0_1	0.42	5.11	2.68	0.101704	0.534	SET domain and mariner transposase fusion gene (SETMAR)5	uc003bpy.4	7e-33	Human	Neural, Muscle
dd_Smed_v4_6622_0_1	-0.55	3.78	2.68	0.101727	0.534	chromosome 2 open reading frame 73 (C2orf73)	uc002rxt.1	1e-11	Human	Neural, Epidermal, Phyarnx
dd_Smed_v4_39482_0_1	-1.26	-1.09	2.68	0.101731	0.534	NA	NA	NA	NA	NA
dd_Smed_v4_8433_0_1	0.36	5.48	2.68	0.101752	0.534007	lysine (K)-specific demethylase 2A (KDM2A)	uc001ojw.3	2e-86	Human	Neural
dd_Smed_v4_1223_0_1	0.36	6.09	2.68	0.101783	0.534065	parkinson protein 7 (PARK7)	uc001aox.4	7e-37	Human	Neoblast
dd_Smed_v4_10016_0_1	0.34	6.13	2.68	0.101813	0.534116	zinc finger, MIZ-type containing 2 (ZMIZ2)	uc003tlr.3	6e-27	Human	Neural
dd_Smed_v4_78956_0_1	2.23	-1.73	2.68	0.101866	0.534286	NA	NA	NA	NA	NA
dd_Smed_v4_35958_0_1	1.45	-1.41	2.68	0.101899	0.534358	NA	NA	NA	NA	NA
dd_Smed_v4_5748_0_1	0.48	3.96	2.67	0.101995	0.534755	NA	NA	NA	NA	NA
dd_Smed_v4_580_0_1	-0.36	7.47	2.67	0.102031	0.53484	phosphatidylinositol transfer protein, alpha (PITPNA)	uc021tng.1	7e-105	Human	Protonephridia, Intestine, Parapharyngeal
dd_Smed_v4_1542_0_1	-0.38	5.33	2.67	0.102117	0.535145	transmembrane protein 45B (TMEM45B)	uc001qff.1	5e-27	Human	Neural, Epidermal, Phyarnx, Intestine, Protonephridia
dd_Smed_v4_95675_0_1	2.05	-1.81	2.67	0.102148	0.535145	NA	NA	NA	NA	NA
dd_Smed_v4_3290_0_1	0.34	5.84	2.67	0.10215	0.535145	adenylate kinase 2 (AK2)	uc001bwo.2	1e-97	Human	NA
dd_Smed_v4_55153_0_1	2.05	-1.81	2.67	0.102183	0.53521	actin, gamma 1 (ACTG1)	uc002kal.2	2e-19	Human	NA
dd_Smed_v4_30327_0_1	-0.74	0.92	2.67	0.102206	0.535226	NA	NA	NA	NA	NA
dd_Smed_v4_9026_0_1	0.45	4.68	2.67	0.102272	0.535254	ring finger protein 10 (RNF10)	uc001tyq.4	2e-08	Human	Muscle
dd_Smed_v4_11101_0_1	-1.15	-0.05	2.67	0.102244	0.535254	magnesium-dependent phosphatase 1 (MDP1)	uc001wnl.2	4e-36	Human	NA
dd_Smed_v4_6277_0_1	-0.47	5.74	2.67	0.102268	0.535254	myosin XVIIIA (MYO18A)	uc002hdt.1	7e-149	Human	NA
dd_Smed_v4_50653_0_1	-1.41	-1.34	2.67	0.102347	0.535516	NA	NA	NA	NA	NA
dd_Smed_v4_4375_0_1	-0.69	1.79	2.67	0.102362	0.535516	NA	NA	NA	NA	NA
dd_Smed_v4_21627_0_1	-0.69	1.64	2.67	0.102387	0.535542	NA	NA	NA	NA	NA
dd_Smed_v4_14517_0_1	-0.92	1.3	2.67	0.102439	0.535709	NA	NA	NA	NA	NA
dd_Smed_v4_6238_0_1	0.37	6.08	2.67	0.102515	0.535999	SR-related CTD-associated factor 4 (SCAF4)	uc002ypg.2	1e-47	Human	NA
dd_Smed_v4_22262_0_1	-0.81	1.09	2.66	0.102619	0.536332	NA	NA	NA	NA	NA
dd_Smed_v4_82773_0_1	1.45	-1.41	2.66	0.102616	0.536332	GCR021 (gcr021)	KX018841.1	8.49e-167	Smed	NA
dd_Smed_v4_17154_0_1	-0.7	1.74	2.66	0.102662	0.536454	protein kinase, cAMP-dependent, catalytic, beta (PRKACB)	uc001djj.3	1e-180	Human	NA
dd_Smed_v4_16309_0_1	-0.7	1.9	2.66	0.102691	0.536479	axonemal dynein light chain domain containing 1 (AXDND1)	uc021pfj.1	4e-37	Human	Phyarnx
dd_Smed_v4_8864_0_1	-0.45	4.46	2.66	0.102708	0.536479	NA	NA	NA	NA	Neural, Epidermal, Phyarnx
dd_Smed_v4_32066_0_1	-1.33	-1.05	2.66	0.102791	0.53681	NA	NA	NA	NA	Phyarnx
dd_Smed_v4_41432_0_1	-1.36	-0.87	2.66	0.102835	0.536932	jerky homolog-like (mouse) (JRKL)	uc001pfy.2	3e-39	Human	NA
dd_Smed_v4_23298_0_1	0.94	0	2.66	0.102887	0.5371	NA	NA	NA	NA	NA
dd_Smed_v4_10390_0_1	0.5	4.37	2.66	0.102912	0.537125	processing of precursor 1, ribonuclease P/MRP subunit (S. cerevisiae) (POP1)	uc003yik.3	2e-44	Human	NA
dd_Smed_v4_8854_0_1	-0.78	1.8	2.66	0.102998	0.537467	NA	NA	NA	NA	Cathepsin+ cell
dd_Smed_v4_5479_0_1	-0.38	5.92	2.66	0.103043	0.537508	NA	uc011bju.1	3e-46	Human	Epidermal, Phyarnx
dd_Smed_v4_17289_0_1	-1	-0.15	2.66	0.103046	0.537508	aminoadipate-semialdehyde dehydrogenase (AASDH)	uc010ihc.3	2e-11	Human	Intestine
dd_Smed_v4_5589_0_1	-0.76	3.36	2.66	0.103142	0.537839	protein phosphatase 3, regulatory subunit B, alpha (PPP3R1)	uc002sei.1	1e-99	Human	Muscle, Cathepsin+ cell, Protonephridia
dd_Smed_v4_4321_0_1	0.33	6.93	2.66	0.103169	0.537839	IMP (inosine 5'-monophosphate) dehydrogenase 2 (IMPDH2)	uc003cvt.3	2e-113	Human	Neural, Cathepsin+ cell
dd_Smed_v4_25679_0_1	-1.4	-1.18	2.66	0.103171	0.537839	actin, beta (ACTB)	uc003sot.4	1e-21	Human	NA
dd_Smed_v4_3977_0_1	0.44	6.25	2.66	0.103202	0.537896	synaptosomal-associated protein, 25kDa (SNAP25)	uc010gca.2	3e-66	Human	Neural
dd_Smed_v4_141_0_1	0.39	10.48	2.65	0.103256	0.538074	Hsp60	GU591874.1	0	Smed	Neoblast, Epidermal, Cathepsin+ cell, Intestine
dd_Smed_v4_11602_0_1	0.53	3.17	2.65	0.103324	0.538321	NA	uc002zrl.1	1e-113	Human	NA
dd_Smed_v4_2607_0_1	-0.99	0.53	2.65	0.103374	0.538476	T cell activation inhibitor, mitochondrial (TCAIM)	uc003cnd.4	9e-22	Human	Protonephridia
dd_Smed_v4_19517_0_1	-0.75	2.22	2.65	0.103405	0.538496	GDNF family receptor alpha 1 (GFRA1)	uc001lcj.3	8e-07	Human	Neural, Epidermal, Phyarnx, Intestine
dd_Smed_v4_2209_0_1	-0.36	7.46	2.65	0.10345	0.538496	NA	NA	NA	NA	Muscle, Cathepsin+ cell
dd_Smed_v4_4654_0_1	-0.42	4.37	2.65	0.103459	0.538496	NA	NA	NA	NA	NA
dd_Smed_v4_43952_0_1	2.07	-1.8	2.65	0.103443	0.538496	NA	NA	NA	NA	NA
dd_Smed_v4_47840_0_1	-1.16	-0.76	2.65	0.103485	0.538527	NA	NA	NA	NA	NA
dd_Smed_v4_17520_0_1	-0.91	0.04	2.65	0.103515	0.538578	NA	NA	NA	NA	NA
dd_Smed_v4_30021_0_1	0.78	1.62	2.65	0.10356	0.538628	NA	NA	NA	NA	NA
dd_Smed_v4_1768_1_1	-0.55	4.23	2.65	0.10358	0.538628	serpin peptidase inhibitor, clade B (ovalbumin), member 3 (SERPINB3)	uc002lji.3	2e-58	Human	NA
dd_Smed_v4_77047_0_1	2.07	-1.8	2.65	0.103585	0.538628	NA	NA	NA	NA	NA
dd_Smed_v4_13603_0_1	-0.76	1.85	2.65	0.103689	0.538956	NA	NA	NA	NA	Neural
dd_Smed_v4_13808_0_1	1.39	-0.85	2.65	0.103689	0.538956	NA	NA	NA	NA	NA
dd_Smed_v4_3025_0_1	0.34	6.6	2.65	0.103774	0.53929	U2 small nuclear RNA auxiliary factor 2 (U2AF2)	uc002qlt.3	2e-129	Human	Neoblast
dd_Smed_v4_15158_0_1	0.88	0.64	2.65	0.103834	0.539496	NA	NA	NA	NA	NA
dd_Smed_v4_11926_1_1	-0.77	2.34	2.65	0.103872	0.539591	transmembrane protein 62 (TMEM62)	uc001zqr.3	1e-95	Human	Neural
dd_Smed_v4_929_0_1	-0.34	7.38	2.64	0.103919	0.539728	villin 1 (VIL1)	uc002vic.1	2e-59	Human	Epidermal, Intestine, Cathepsin+ cell, Protonephridia
dd_Smed_v4_8510_0_1	0.46	4.12	2.64	0.104	0.539834	general transcription factor IIE 1	KM981926.1	0	Smed	Neoblast
dd_Smed_v4_454_0_1	0.53	2.91	2.64	0.104032	0.539834	NA	NA	NA	NA	Epidermal, Phyarnx
dd_Smed_v4_10409_0_1	-0.42	4.51	2.64	0.104295	0.539834	calcium channel, voltage-dependent, alpha 2/delta subunit 3 (CACNA2D3)	uc010hmv.1	5e-27	Human	Epidermal
dd_Smed_v4_703_0_1	-0.34	8.7	2.64	0.104383	0.539834	deoxyhypusine hydroxylase/monooxygenase (DOHH)	uc010xhl.2	6e-70	Human	Neural, Muscle, Intestine, Phyarnx
dd_Smed_v4_5162_0_1	-0.47	3.92	2.64	0.104476	0.539834	protein kinase, cAMP-dependent, catalytic, alpha (PRKACA)	uc002myc.3	5e-158	Human	Cathepsin+ cell, Phyarnx
dd_Smed_v4_64710_0_1	1.82	-1.52	2.64	0.103984	0.539834	NA	NA	NA	NA	NA
dd_Smed_v4_63819_0_1	1.44	-1.41	2.64	0.104073	0.539834	NA	NA	NA	NA	NA
dd_Smed_v4_38449_0_1	-1.41	-1.34	2.64	0.104084	0.539834	GCR075 (gcr075)	KX018882.1	0	Smed	NA
dd_Smed_v4_13089_0_1	0.71	2.36	2.64	0.104326	0.539834	NA	NA	NA	NA	NA
dd_Smed_v4_26639_0_1	0.65	2.01	2.64	0.104338	0.539834	NA	NA	NA	NA	NA
dd_Smed_v4_14544_0_1	-0.84	1.95	2.64	0.104417	0.539834	slc16a-5 (slc16a-5)	KT163550.1	0	Smed	NA
dd_Smed_v4_51081_0_1	-1.56	-1.28	2.64	0.104424	0.539834	NA	NA	NA	NA	NA
dd_Smed_v4_50827_0_1	-2.11	-1.88	2.64	0.104424	0.539834	NA	NA	NA	NA	NA
dd_Smed_v4_12625_0_1	1.28	0.86	2.64	0.104437	0.539834	NA	NA	NA	NA	NA
dd_Smed_v4_74287_0_1	-2.11	-1.88	2.64	0.104459	0.539834	NA	NA	NA	NA	NA
dd_Smed_v4_55219_0_1	-2.11	-1.88	2.64	0.104488	0.539834	NA	NA	NA	NA	NA
dd_Smed_v4_2674_0_1	-0.41	7.45	2.64	0.104024	0.539834	NA	uc010htj.1	6e-32	Human	NA
dd_Smed_v4_20930_0_1	0.61	2.22	2.64	0.10406	0.539834	NA	NA	NA	NA	NA
dd_Smed_v4_7975_0_1	0.35	5.98	2.64	0.104105	0.539834	NA	uc003gpp.3	4e-81	Human	NA
dd_Smed_v4_43116_0_1	-1.97	-1.59	2.64	0.104133	0.539834	NA	NA	NA	NA	NA
dd_Smed_v4_67834_0_1	-1.97	-1.59	2.64	0.104152	0.539834	NA	NA	NA	NA	NA
dd_Smed_v4_27473_0_1	-1.21	-0.72	2.64	0.104255	0.539834	NA	NA	NA	NA	NA
dd_Smed_v4_5003_0_1	0.33	5.82	2.64	0.104351	0.539834	Rho GTPase activating protein 39 (ARHGAP39)	uc003zds.1	8e-26	Human	NA
dd_Smed_v4_2713_0_1	-0.44	4.78	2.64	0.104357	0.539834	NA	NA	NA	NA	NA
dd_Smed_v4_45830_0_1	-2.11	-1.88	2.64	0.104379	0.539834	NA	NA	NA	NA	NA
dd_Smed_v4_66136_0_1	-1.24	-0.84	2.64	0.104395	0.539834	NA	NA	NA	NA	NA
dd_Smed_v4_32626_0_1	-1.73	-1.4	2.64	0.104488	0.539834	NA	NA	NA	NA	NA
dd_Smed_v4_1234_0_1	-0.45	7.57	2.64	0.104517	0.539847	NA	NA	NA	NA	Cathepsin+ cell
dd_Smed_v4_7090_0_1	-0.57	4.09	2.64	0.104531	0.539847	pim-1 oncogene (PIM1)	uc003onk.3	2e-60	Human	Cathepsin+ cell
dd_Smed_v4_1953_0_1	0.41	7.25	2.63	0.104559	0.539885	NA	uc002wbp.3	4e-139	Human	Cathepsin+ cell
dd_Smed_v4_7550_0_1	0.44	4.46	2.63	0.104661	0.540306	membrane-bound transcription factor peptidase, site 1 (MBTPS1)	uc002fhi.3	8e-155	Human	NA
dd_Smed_v4_3128_1_1	0.43	7.59	2.63	0.104728	0.540549	NA	uc021udd.1	3e-123	Human	Neural
dd_Smed_v4_6533_0_1	-0.47	6.13	2.63	0.104864	0.540934	NA	NA	NA	NA	Muscle, Neural
dd_Smed_v4_58995_0_1	1.56	-1.36	2.63	0.104852	0.540934	NA	NA	NA	NA	NA
dd_Smed_v4_21924_0_1	-0.68	1.55	2.63	0.104852	0.540934	NA	uc011cqt.2	4e-46	Human	NA
dd_Smed_v4_301_0_1	0.34	8.37	2.63	0.10491	0.540963	CCHC-type zinc finger, nucleic acid binding protein (CNBP)6	uc011bku.2	1e-25	Human	Neoblast
dd_Smed_v4_7055_0_1	-0.73	3.68	2.63	0.104903	0.540963	lactamase, beta 2 (LACTB2)	uc003xyp.3	8e-45	Human	NA
dd_Smed_v4_11022_0_1	0.5	3.4	2.63	0.104931	0.540965	RRN3 RNA polymerase I transcription factor homolog (S. cerevisiae) (RRN3)	uc010uzp.2	1e-08	Human	NA
dd_Smed_v4_16823_0_1	0.89	0.44	2.63	0.104954	0.540982	NA	NA	NA	NA	NA
dd_Smed_v4_3031_0_1	0.4	5.97	2.63	0.104978	0.540999	presenilin 1 (PSEN1)	uc010ark.3	4e-82	Human	Cathepsin+ cell
dd_Smed_v4_1859_0_1	0.34	7.4	2.63	0.10501	0.541056	zinc finger, matrin-type 4 (ZMAT4)	uc003xns.3	4e-10	Human	Neural, Protonephridia
dd_Smed_v4_11754_0_1	0.46	3.74	2.63	0.105077	0.541297	UTP15, U3 small nucleolar ribonucleoprotein, homolog (S. cerevisiae) (UTP15)	uc010ize.1	3e-17	Human	NA
dd_Smed_v4_27483_0_1	-0.96	0.07	2.63	0.105147	0.541386	NA	NA	NA	NA	NA
dd_Smed_v4_32997_0_1	1.2	-0.96	2.63	0.105189	0.541386	NA	NA	NA	NA	NA
dd_Smed_v4_25985_0_1	-1.74	-1.4	2.62	0.105199	0.541386	NA	NA	NA	NA	NA
dd_Smed_v4_20192_0_1	1.12	-0.41	2.63	0.105137	0.541386	NA	NA	NA	NA	NA
dd_Smed_v4_20822_0_1	1.06	-0.63	2.63	0.105185	0.541386	NA	NA	NA	NA	NA
dd_Smed_v4_39577_0_1	-1.48	-1.52	2.62	0.105216	0.541386	NA	NA	NA	NA	NA
dd_Smed_v4_15780_0_1	-0.7	2.33	2.62	0.105243	0.541416	tetratricopeptide repeat domain 8 (TTC8)	uc001xxj.3	0	Human	NA
dd_Smed_v4_11226_0_1	-0.73	2.32	2.62	0.105302	0.54142	potassium channel, subfamily K, member 9 (KCNK9)	uc003yvg.1	1e-15	Human	Muscle
dd_Smed_v4_5545_0_1	0.45	5.65	2.62	0.105314	0.54142	CCAAT/enhancer binding protein (C/EBP), zeta (CEBPZ)	uc002rpz.3	1e-74	Human	Neoblast
dd_Smed_v4_3595_0_1	-0.79	3.28	2.62	0.105327	0.54142	NA	NA	NA	NA	Epidermal
dd_Smed_v4_1949_0_1	-0.45	6.7	2.62	0.105394	0.54142	NA	NA	NA	NA	Parapharyngeal
dd_Smed_v4_7780_0_1	-0.62	2.4	2.62	0.105398	0.54142	UDP-Gal:betaGlcNAc beta 1,3-galactosyltransferase, polypeptide 5 (B3GALT5)	uc021wjj.1	4e-18	Human	Neural
dd_Smed_v4_11006_0_1	0.44	4.56	2.62	0.105406	0.54142	WD repeat and HMG-box DNA binding protein 1 (WDHD1)	uc001xbm.2	4e-48	Human	Neoblast
dd_Smed_v4_54410_0_1	1.32	-1.25	2.62	0.105353	0.54142	NA	NA	NA	NA	NA
dd_Smed_v4_7999_0_1	-0.69	2.47	2.62	0.105377	0.54142	noggin-like protein 2 (nlg2)	FJ471484.1	0	Smed	NA
dd_Smed_v4_43984_0_1	-1.36	-1.03	2.62	0.105439	0.541483	NA	NA	NA	NA	NA
dd_Smed_v4_5376_0_1	0.34	8.06	2.62	0.105525	0.541818	unknown	AY068345.1	0	Smed	Neural, Parapharyngeal, Muscle
dd_Smed_v4_16312_0_1	-1.01	-0.13	2.62	0.105616	0.542158	ATP-binding cassette, sub-family A (ABC1), member 2 (ABCA2)	uc004ckl.1	1e-15	Human	NA
dd_Smed_v4_25315_0_1	1.57	-1.36	2.62	0.105632	0.542158	NA	NA	NA	NA	NA
dd_Smed_v4_1297_0_1	-0.42	7.54	2.62	0.105667	0.542211	peptidase D (PEPD)	uc002nur.4	0	Human	Cathepsin+ cell, Epidermal, Protonephridia, Intestine
dd_Smed_v4_11092_0_1	-0.52	4.34	2.62	0.105683	0.542211	glutamate receptor, metabotropic 5 (GRM5)a	uc001pcq.3	2e-179	Human	Neural
dd_Smed_v4_1404_0_1	-0.38	9.7	2.62	0.105801	0.542503	ciliary rootlet coiled-coil, rootletin (CROCC)	uc001azt.2	0	Human	Neural, Epidermal, Protonephridia, Phyarnx
dd_Smed_v4_69721_0_1	-2.12	-1.88	2.62	0.105766	0.542503	eukaryotic translation elongation factor 2 (EEF2)	uc002lze.3	6e-46	Human	NA
dd_Smed_v4_43051_0_1	1.05	-0.27	2.62	0.105782	0.542503	SubName: Full=ORF2-like protein; Flags: Fragment;	uc003qit.1	4e-17	Human	NA
dd_Smed_v4_14483_0_1	0.56	2.59	2.61	0.105946	0.542612	TNF receptor-associated factor 2 (TRAF2)	uc010nbw.3	2e-22	Human	Parapharyngeal
dd_Smed_v4_10248_0_1	-0.43	5.55	2.61	0.105956	0.542612	NA	uc001rgt.1	4e-16	Human	Neural, Epidermal, Phyarnx
dd_Smed_v4_4360_0_1	0.35	6.86	2.61	0.105926	0.542612	Rtf1, Paf1/RNA polymerase II complex component, homolog (S. cerevisiae) (RTF1)	uc001zny.3	4e-64	Human	NA
dd_Smed_v4_4530_0_1	0.36	5.57	2.61	0.105905	0.542612	RNA binding motif protein 17 (RBM17)	uc010qav.2	1e-40	Human	NA
dd_Smed_v4_16831_0_1	1.4	0	2.61	0.105931	0.542612	NA	NA	NA	NA	NA
dd_Smed_v4_6761_0_1	-0.51	4.56	2.61	0.105935	0.542612	F-box and leucine-rich repeat protein 20 (FBXL20)	uc002hrt.3	5e-99	Human	NA
dd_Smed_v4_17144_0_1	1.04	-0.44	2.61	0.105965	0.542612	NA	NA	NA	NA	NA
dd_Smed_v4_6976_0_1	-0.35	6.28	2.61	0.106025	0.542815	phosphodiesterase 2A, cGMP-stimulated (PDE2A)	uc010rrb.2	0	Human	Neural, Muscle
dd_Smed_v4_10214_0_1	-0.43	5.81	2.61	0.106143	0.542932	spectrin repeat containing, nuclear envelope 1 (SYNE1)	uc003qot.4	1e-12	Human	Neural, Epidermal, Phyarnx, Protonephridia
dd_Smed_v4_4125_0_1	-0.47	4.54	2.61	0.106165	0.542932	Shwachman-Bodian-Diamond syndrome (SBDS)	uc003tvm.1	2e-49	Human	Epidermal
dd_Smed_v4_21753_0_1	1.6	-1.35	2.61	0.106171	0.542932	NA	NA	NA	NA	Epidermal
dd_Smed_v4_64284_0_1	-1.48	-1.52	2.61	0.10611	0.542932	NA	NA	NA	NA	NA
dd_Smed_v4_17526_0_1	-0.86	0.29	2.61	0.106171	0.542932	NA	uc001qop.1	1e-133	Human	NA
dd_Smed_v4_19976_0_1	-1	1.22	2.61	0.106102	0.542932	tubulin, alpha 3d (TUBA3D)	uc002tsu.4	6e-17	Human	NA
dd_Smed_v4_28076_0_1	-0.89	0.48	2.61	0.106203	0.542992	slc43a-1 (slc43a-1)	KT163733.1	0	Smed	NA
dd_Smed_v4_7294_0_1	0.35	5.98	2.61	0.106376	0.543174	NA	NA	NA	NA	Neoblast, Parapharyngeal
dd_Smed_v4_834_0_1	0.41	7.54	2.61	0.106398	0.543174	formin binding protein 1-like (FNBP1L)	uc001dpw.3	7e-22	Human	Cathepsin+ cell
dd_Smed_v4_10501_0_1	-0.78	1.68	2.61	0.106474	0.543174	chromosome 10 open reading frame 53 (C10orf53)	uc001jib.3	3e-16	Human	Neural, Epidermal, Phyarnx, Protonephridia
dd_Smed_v4_13617_0_1	0.59	2.7	2.61	0.106484	0.543174	NA	NA	NA	NA	Phyarnx, Cathepsin+ cell
dd_Smed_v4_23605_0_1	-0.81	0.74	2.61	0.106284	0.543174	NA	NA	NA	NA	NA
dd_Smed_v4_9024_0_1	1.36	-0.09	2.61	0.1063	0.543174	NA	NA	NA	NA	NA
dd_Smed_v4_39860_0_1	1.64	-1.6	2.61	0.106458	0.543174	SET domain and mariner transposase fusion gene (SETMAR)5	uc003bpy.4	1e-19	Human	NA
dd_Smed_v4_48381_0_1	-2.12	-1.88	2.61	0.10627	0.543174	NA	NA	NA	NA	NA
dd_Smed_v4_4572_0_1	0.37	6.1	2.61	0.106326	0.543174	U2 small nuclear RNA auxiliary factor 2 (U2AF2)	uc002qlt.3	6e-129	Human	NA
dd_Smed_v4_40465_0_1	1.18	-0.97	2.61	0.106367	0.543174	NA	NA	NA	NA	NA
dd_Smed_v4_22209_0_1	-0.93	0.27	2.61	0.106433	0.543174	heat shock 70kDa protein 8 (HSPA8)	uc010rzv.1	6e-31	Human	NA
dd_Smed_v4_17978_0_1	0.61	3.27	2.61	0.106463	0.543174	NA	NA	NA	NA	NA
dd_Smed_v4_79412_0_1	1.64	-1.6	2.6	0.106556	0.54344	NA	NA	NA	NA	NA
dd_Smed_v4_45385_0_1	-1.62	-1.46	2.6	0.106591	0.543509	NA	NA	NA	NA	NA
dd_Smed_v4_8334_0_1	-0.57	4.42	2.6	0.106739	0.543766	NA	NA	NA	NA	Neural
dd_Smed_v4_43819_0_1	-2.05	-1.52	2.6	0.106675	0.543766	NA	NA	NA	NA	NA
dd_Smed_v4_11124_0_1	-0.64	1.98	2.6	0.106704	0.543766	DnaJ (Hsp40) homolog, subfamily B, member 12 (DNAJB12)	uc001jta.2	2e-09	Human	NA
dd_Smed_v4_27985_0_1	-1.1	-0.17	2.6	0.106709	0.543766	NA	NA	NA	NA	NA
dd_Smed_v4_69277_0_1	-2.17	-1.87	2.6	0.106743	0.543766	NA	NA	NA	NA	NA
dd_Smed_v4_16007_0_1	0.7	1.88	2.6	0.106839	0.544151	BarH-like homeobox 2 (BARHL2)	uc001dns.3	7e-43	Human	Neural
dd_Smed_v4_1604_0_1	-0.33	8.48	2.6	0.106915	0.54427	phosphofructokinase, muscle (PFKM)	uc001rrb.2	0	Human	Neural, Muscle, Phyarnx, Protonephridia
dd_Smed_v4_17857_0_1	-0.56	2.85	2.6	0.106925	0.54427	transient receptor potential cation channel, subfamily M, member 3 (TRPM3)	uc004ahz.3	3e-64	Human	Neural
dd_Smed_v4_59442_0_1	-2.1	-1.88	2.6	0.106979	0.54427	NA	NA	NA	NA	NA
dd_Smed_v4_5200_0_1	0.36	6.18	2.6	0.106936	0.54427	nuclear receptor subfamily 1, group I, member 3 (NR1I3)	uc010pkn.1	3e-22	Human	NA
dd_Smed_v4_70968_0_1	-2.1	-1.88	2.6	0.106973	0.54427	unc-51-like kinase 1 (C. elegans) (ULK1)	uc001uje.3	7e-13	Human	NA
dd_Smed_v4_28316_0_1	-2.1	-1.88	2.6	0.106985	0.54427	tumor susceptibility gene 101 (TSG101)	uc001mor.3	1e-17	Human	NA
dd_Smed_v4_23653_0_1	1.88	-1.53	2.6	0.107027	0.544377	NA	NA	NA	NA	NA
dd_Smed_v4_4647_0_1	0.4	5.3	2.6	0.10711	0.544695	PDX1 C-terminal inhibiting factor 1 (PCIF1)	uc002xqs.3	1e-10	Human	NA
dd_Smed_v4_14225_0_1	-0.61	2.37	2.6	0.10714	0.544742	cyclic nucleotide binding domain containing 1 (CNBD1)	uc003ydy.2	1e-15	Human	NA
dd_Smed_v4_6097_0_1	-1.62	-1.05	2.6	0.107193	0.544802	X1.B.G6.2	KF730694.1	3.05e-137	Smed	Neoblast
dd_Smed_v4_24164_0_1	-1.24	-1.09	2.6	0.107181	0.544802	NA	NA	NA	NA	NA
dd_Smed_v4_21018_0_1	0.88	0.8	2.59	0.107245	0.544966	NA	NA	NA	NA	NA
dd_Smed_v4_1210_0_1	-0.4	8.89	2.59	0.107295	0.545113	NA	NA	NA	NA	Muscle
dd_Smed_v4_28241_0_1	-1.04	0.14	2.59	0.107337	0.545223	NA	NA	NA	NA	NA
dd_Smed_v4_4263_0_1	0.36	5.34	2.59	0.107449	0.545363	lin-54 homolog (C. elegans) (LIN54)	uc010iju.2	3e-54	Human	Neoblast
dd_Smed_v4_4409_0_1	0.33	6.57	2.59	0.107479	0.545363	NA	NA	NA	NA	Cathepsin+ cell
dd_Smed_v4_3818_0_1	-0.37	6.39	2.59	0.10749	0.545363	Rho GTPase activating protein 23 (ARHGAP23)	uc021twe.1	1e-21	Human	Neural, Cathepsin+ cell
dd_Smed_v4_537_0_1	-0.57	4.19	2.59	0.107515	0.545363	LIM domain and actin binding 1 (LIMA1)	uc001rwi.4	1e-12	Human	Muscle, Protonephridia
dd_Smed_v4_6140_0_1	0.32	6.66	2.59	0.10755	0.545363	nuclear cap binding protein subunit 1, 80kDa (NCBP1)	uc004axq.3	1e-130	Human	Neoblast
dd_Smed_v4_25334_0_1	0.93	0.4	2.59	0.107559	0.545363	NA	NA	NA	NA	Neural
dd_Smed_v4_2180_0_1	0.41	6.31	2.59	0.10757	0.545363	protein kinase, cAMP-dependent, regulatory, type I, beta (PRKAR1B)	uc003siw.2	7e-84	Human	Cathepsin+ cell, Protonephridia
dd_Smed_v4_23749_0_1	-1.43	-0.26	2.59	0.107432	0.545363	NA	NA	NA	NA	NA
dd_Smed_v4_27781_0_1	-1.55	-1.1	2.59	0.107434	0.545363	NA	NA	NA	NA	NA
dd_Smed_v4_21498_0_1	1.12	0.37	2.59	0.107536	0.545363	NA	NA	NA	NA	NA
dd_Smed_v4_1629_0_1	0.4	8.62	2.59	0.107596	0.54539	NA	NA	NA	NA	NA
dd_Smed_v4_1909_1_1	0.38	6.57	2.59	0.107682	0.545683	PRP40 pre-mRNA processing factor 40 homolog A (S. cerevisiae) (PRPF40A)	uc002tyh.4	1e-113	Human	Neoblast
dd_Smed_v4_2273_0_1	-0.5	3.86	2.59	0.107695	0.545683	NA	NA	NA	NA	Epidermal, Phyarnx
dd_Smed_v4_6588_0_1	-0.48	4.28	2.59	0.107746	0.545841	RAB9B, member RAS oncogene family (RAB9B)	uc022cbx.1	2e-50	Human	Intestine
dd_Smed_v4_3209_0_1	-0.36	6.09	2.59	0.107811	0.545961	mannosidase, beta A, lysosomal (MANBA)	uc003hwg.3	6e-123	Human	Cathepsin+ cell, Intestine
dd_Smed_v4_41_2_1	-0.94	1.1	2.59	0.107806	0.545961	coiled-coil domain containing 89 (CCDC89)	uc001pau.1	9e-12	Human	NA
dd_Smed_v4_28399_0_1	1.19	-0.96	2.59	0.107858	0.546094	NA	NA	NA	NA	NA
dd_Smed_v4_1802_0_1	-0.51	4.87	2.58	0.107925	0.546103	RanBP-type and C3HC4-type zinc finger containing 1 (RBCK1)	uc002wdq.4	5e-42	Human	Neural
dd_Smed_v4_7991_0_1	-0.75	1.98	2.58	0.10794	0.546103	dynein, light chain, roadblock-type 2 (DYNLRB2)	uc002ffo.3	3e-31	Human	Neural, Protonephridia
dd_Smed_v4_71947_0_1	-1.58	-1.29	2.58	0.107942	0.546103	NA	NA	NA	NA	NA
dd_Smed_v4_78404_0_1	-1.77	-1.65	2.58	0.107912	0.546103	NA	NA	NA	NA	NA
dd_Smed_v4_2500_0_1	0.46	8.36	2.58	0.108049	0.546487	collagen, type IV, alpha 6 (COL4A6)B	uc004env.4	3e-74	Human	Muscle, Protonephridia
dd_Smed_v4_3901_0_1	0.46	5.4	2.58	0.108094	0.546487	NA	NA	NA	NA	Neural
dd_Smed_v4_1831_0_1	-0.75	3.02	2.58	0.1081	0.546487	NA	NA	NA	NA	Cathepsin+ cell
dd_Smed_v4_74553_0_1	-1.22	-0.84	2.58	0.108078	0.546487	NA	NA	NA	NA	NA
dd_Smed_v4_48486_0_1	-2.11	-1.87	2.58	0.108169	0.546651	actin, gamma 2, smooth muscle, enteric (ACTG2)	uc010yrn.2	4e-25	Human	NA
dd_Smed_v4_15183_0_1	0.74	1.41	2.58	0.108213	0.546651	NA	NA	NA	NA	NA
dd_Smed_v4_70245_0_1	-2.11	-1.87	2.58	0.10819	0.546651	NA	NA	NA	NA	NA
dd_Smed_v4_57571_0_1	-2.11	-1.87	2.58	0.108215	0.546651	NA	NA	NA	NA	NA
dd_Smed_v4_3217_0_1	0.38	4.75	2.58	0.108284	0.546672	pyrroline-5-carboxylate reductase-like (PYCRL)	uc003yyy.3	4e-31	Human	Cathepsin+ cell
dd_Smed_v4_1478_0_1	0.37	7.71	2.58	0.10833	0.546672	dihydropyrimidinase-like 2 (DPYSL2)	uc003xfb.2	0	Human	Neural
dd_Smed_v4_13582_0_1	-0.65	2.69	2.58	0.108386	0.546672	NA	NA	NA	NA	Neoblast
dd_Smed_v4_1820_0_1	-0.43	6.97	2.58	0.108435	0.546672	cytoplasmic FMR1 interacting protein 2 (CYFIP2)	uc021ygo.1	0	Human	Cathepsin+ cell, Neural, Epidermal, Protonephridia
dd_Smed_v4_568_0_1	-0.42	10.49	2.58	0.108449	0.546672	NA	uc010sgm.2	1e-95	Human	Cathepsin+ cell, Intestine, Neoblast
dd_Smed_v4_72446_0_1	2.05	-1.8	2.58	0.108356	0.546672	dynein, axonemal, heavy chain 10 (DNAH10)	uc001uft.4	5e-14	Human	NA
dd_Smed_v4_31141_0_1	-0.83	0.45	2.58	0.108466	0.546672	NA	NA	NA	NA	NA
dd_Smed_v4_55956_0_1	-2.11	-1.87	2.58	0.10827	0.546672	NA	NA	NA	NA	NA
dd_Smed_v4_25259_0_1	1.22	-0.8	2.58	0.108294	0.546672	NA	NA	NA	NA	NA
dd_Smed_v4_59767_0_1	0.73	1.02	2.58	0.108341	0.546672	butyrylcholinesterase (BCHE)	uc003fem.4	1e-12	Human	NA
dd_Smed_v4_47307_0_1	2.05	-1.8	2.58	0.108368	0.546672	NA	NA	NA	NA	NA
dd_Smed_v4_10849_0_1	0.37	4.9	2.58	0.108435	0.546672	UDP-glucose 6-dehydrogenase (UGDH)	uc003guk.2	0	Human	NA
dd_Smed_v4_13949_0_1	-1.35	-1.18	2.58	0.108507	0.546777	NA	NA	NA	NA	NA
dd_Smed_v4_12502_0_1	-0.62	2.08	2.57	0.108656	0.54742	NA	NA	NA	NA	NA
dd_Smed_v4_25850_0_1	0.72	1.11	2.57	0.108703	0.547555	NA	NA	NA	NA	NA
dd_Smed_v4_23778_0_1	0.7	1.83	2.57	0.108768	0.547731	NA	NA	NA	NA	NA
dd_Smed_v4_18303_0_1	-0.74	1.18	2.57	0.108779	0.547731	microtubule associated serine/threonine kinase-like (MASTL)	uc009xkw.2	2e-61	Human	NA
dd_Smed_v4_9528_0_1	0.38	4.9	2.57	0.108844	0.547953	bromodomain and PHD finger containing, 1 (BRPF1)	uc011ati.2	1e-175	Human	NA
dd_Smed_v4_1605_0_1	0.43	8	2.57	0.10889	0.54808	inner membrane protein, mitochondrial (IMMT)	uc002sqy.4	2e-57	Human	Intestine, Neoblast, Phyarnx
dd_Smed_v4_2789_0_1	0.33	6.23	2.57	0.10897	0.548156	clone SMED_00055_V2 fos-1	JX010471.1	0	Smed	Neural, Cathepsin+ cell, Muscle, Phyarnx
dd_Smed_v4_6205_0_1	-0.39	5.49	2.57	0.108972	0.548156	glucosaminyl (N-acetyl) transferase 3, mucin type (GCNT3)	uc021smz.1	4e-48	Human	Epidermal, Neural, Phyarnx
dd_Smed_v4_10218_0_1	-0.48	3.95	2.57	0.108936	0.548156	slc2a-10 (slc2a-10)	KT163454.1	0	Smed	NA
dd_Smed_v4_11692_0_1	-0.61	3.25	2.57	0.108988	0.548156	Rho GTPase activating protein 39 (ARHGAP39)	uc011llk.1	1e-20	Human	NA
dd_Smed_v4_11334_0_1	-0.57	3.85	2.57	0.109193	0.548909	soc-2 suppressor of clear homolog (C. elegans) (SHOC2)	uc001kzn.3	3e-16	Human	Neural, Phyarnx
dd_Smed_v4_3695_0_1	0.45	6.75	2.57	0.109209	0.548909	family with sequence similarity 154, member A (FAM154A)	uc003zni.2	3e-55	Human	Neural, Epidermal, Phyarnx, Protonephridia
dd_Smed_v4_37653_0_1	-1.22	-0.95	2.57	0.10922	0.548909	NA	NA	NA	NA	NA
dd_Smed_v4_3036_0_1	-0.44	6	2.57	0.109208	0.548909	integrin alpha FG-GAP repeat containing 1 (ITFG1)	uc002eet.3	3e-49	Human	NA
dd_Smed_v4_6499_0_1	0.32	7.33	2.56	0.109266	0.549037	DAB2 interacting protein (DAB2IP)	uc004blo.3	5e-94	Human	Neural, Muscle, Parapharyngeal, Protonephridia
dd_Smed_v4_27439_0_1	-0.78	0.71	2.56	0.109365	0.549429	NA	NA	NA	NA	NA
dd_Smed_v4_1260_0_1	0.37	7.82	2.56	0.109433	0.54958	thymidylate synthetase (TYMS)	uc010dka.1	7e-126	Human	Neoblast, Cathepsin+ cell
dd_Smed_v4_6912_0_1	-0.47	4.16	2.56	0.109461	0.54958	nucleobindin 1 (NUCB1)	uc002pla.3	2e-30	Human	Epidermal
dd_Smed_v4_12426_0_1	-0.72	1.22	2.56	0.109477	0.54958	NA	NA	NA	NA	Cathepsin+ cell
dd_Smed_v4_5403_0_1	0.41	6.28	2.56	0.109445	0.54958	protein phosphatase 1, regulatory subunit 16B (PPP1R16B)	uc002xje.3	1e-82	Human	NA
dd_Smed_v4_1233_0_1	0.46	8.06	2.56	0.109512	0.54965	microtubule associated serine/threonine kinase family member 4 (MAST4)	uc021xzk.1	8e-24	Human	Neural, Cathepsin+ cell, Intestine
dd_Smed_v4_10712_0_1	0.53	3.16	2.56	0.109575	0.549821	NA	NA	NA	NA	NA
dd_Smed_v4_26432_0_1	-1.12	-0.56	2.56	0.109587	0.549821	NA	NA	NA	NA	NA
dd_Smed_v4_30325_0_1	-0.91	-0.12	2.56	0.109627	0.549915	NA	NA	NA	NA	NA
dd_Smed_v4_20725_0_1	0.65	1.42	2.56	0.109653	0.549944	neuropeptide S receptor 1 (NPSR1)	uc003tei.1	8e-10	Human	NA
dd_Smed_v4_7901_0_1	-0.88	1.5	2.56	0.109712	0.550133	NA	NA	NA	NA	NA
dd_Smed_v4_15228_0_1	1.2	-0.18	2.56	0.109845	0.550685	pim-2 oncogene (PIM2)	uc004dls.3	3e-10	Human	Neoblast
dd_Smed_v4_5009_0_1	-0.79	2.45	2.56	0.109863	0.550685	vacuolar protein sorting 25 homolog (S. cerevisiae) (VPS25)	uc002ibi.3	2e-65	Human	NA
dd_Smed_v4_3776_0_1	0.33	6.55	2.56	0.109915	0.550839	ZMYM-1	JQ425146.1	0	Smed	Neoblast
dd_Smed_v4_57793_0_1	-1.95	-1.59	2.55	0.109987	0.551098	NA	NA	NA	NA	NA
dd_Smed_v4_12019_0_1	0.46	4.05	2.55	0.110013	0.551123	NA	NA	NA	NA	NA
dd_Smed_v4_3890_0_1	-0.45	4.57	2.55	0.110058	0.551224	NME/NM23 family member 5 (NME5)	uc003lce.3	6e-87	Human	Neural, Epidermal, Phyarnx
dd_Smed_v4_20954_0_1	-0.8	0.15	2.55	0.110114	0.551224	NA	NA	NA	NA	NA
dd_Smed_v4_15386_0_1	0.66	3.31	2.55	0.110116	0.551224	pleckstrin homology domain containing, family G (with RhoGef domain) member 6 (PLEKHG6)	uc010sex.2	4e-31	Human	NA
dd_Smed_v4_8687_0_1	-0.63	1.97	2.55	0.11008	0.551224	glycosyltransferase 1 domain containing 1 (GLT1D1)	uc010tbh.1	1e-19	Human	NA
dd_Smed_v4_5231_0_1	-0.43	4.05	2.55	0.110171	0.55125	NA	NA	NA	NA	Epidermal, Phyarnx
dd_Smed_v4_4319_0_1	-0.38	6.4	2.55	0.110204	0.55125	cytochrome P450, family 3, subfamily A, polypeptide 5 (CYP3A5)5	uc011kiy.2	1e-95	Human	Epidermal, Intestine
dd_Smed_v4_45521_0_1	-1.42	-1.18	2.55	0.110189	0.55125	NA	NA	NA	NA	NA
dd_Smed_v4_15307_0_1	-0.64	3.3	2.55	0.110209	0.55125	NA	NA	NA	NA	NA
dd_Smed_v4_1465_0_1	-1.03	0.5	2.55	0.110225	0.55125	transmembrane emp24 protein transport domain containing 7 (TMED7)	uc003krf.3	1e-07	Human	NA
dd_Smed_v4_21253_0_1	1	0.17	2.55	0.110261	0.551326	NA	NA	NA	NA	NA
dd_Smed_v4_10456_0_1	-0.83	2.06	2.55	0.110337	0.551498	NA	NA	NA	NA	Neural, Phyarnx
dd_Smed_v4_22385_0_1	0.89	0.83	2.55	0.110317	0.551498	NA	NA	NA	NA	NA
dd_Smed_v4_8515_0_1	0.48	5.76	2.55	0.110379	0.551575	centrosomal protein 95kDa (CEP95)	uc002jem.3	5e-38	Human	Neural, Epidermal, Phyarnx, Protonephridia
dd_Smed_v4_11280_0_1	0.4	4.8	2.55	0.110403	0.551575	NEPH-3 (NEPH-3)	KT163766.1	0	Smed	Neural, Protonephridia, Phyarnx
dd_Smed_v4_2322_0_1	0.32	7.91	2.55	0.110416	0.551575	integrator complex subunit 1 (INTS1)	uc003skn.2	1e-34	Human	Neural
dd_Smed_v4_5899_0_1	-0.51	3.81	2.55	0.110501	0.551575	sh3bp2	KF134122.1	0	Smed	Epidermal
dd_Smed_v4_9735_1_1	0.45	6.49	2.55	0.110518	0.551575	TNF receptor-associated factor 5 (TRAF5)	uc010psy.2	1e-25	Human	Neural, Protonephridia
dd_Smed_v4_7547_0_1	0.4	4.88	2.55	0.110525	0.551575	PWWP domain containing 2B (PWWP2B)	uc001lll.4	6e-10	Human	NA
dd_Smed_v4_45852_0_1	1.64	-1.59	2.55	0.110504	0.551575	NA	NA	NA	NA	NA
dd_Smed_v4_20296_0_1	0.68	1.35	2.55	0.110516	0.551575	homeobox D3 (HOXD3)	uc002ukt.1	2e-21	Human	NA
dd_Smed_v4_10163_0_1	0.5	4.33	2.55	0.110539	0.551575	polymerase (RNA) II (DNA directed) polypeptide A, 220kDa (POLR2A)	uc002ghf.4	1e-39	Human	NA
dd_Smed_v4_15895_0_1	-2.1	-1.87	2.55	0.110636	0.551955	NA	NA	NA	NA	NA
dd_Smed_v4_5085_0_1	0.31	6.78	2.54	0.1109	0.552808	SWI/SNF related, matrix associated, actin dependent regulator of chromatin, subfamily e, member 1 (SMARCE1)	uc010wff.1	3e-45	Human	Neoblast
dd_Smed_v4_2336_0_1	-0.43	6.44	2.54	0.110907	0.552808	NA	NA	NA	NA	Intestine
dd_Smed_v4_5755_0_1	1.17	-0.12	2.54	0.110917	0.552808	NA	NA	NA	NA	Neural
dd_Smed_v4_26396_0_1	1.04	-0.43	2.54	0.110956	0.552808	NA	NA	NA	NA	Neural
dd_Smed_v4_4056_0_1	-0.38	6.3	2.54	0.11096	0.552808	galactosidase, beta 1 (GLB1)	uc003cfi.1	3e-167	Human	Cathepsin+ cell, Intestine
dd_Smed_v4_11639_0_1	0.87	1.01	2.54	0.110957	0.552808	NA	NA	NA	NA	NA
dd_Smed_v4_23212_0_1	-1.07	0.11	2.54	0.110853	0.552808	NA	NA	NA	NA	NA
dd_Smed_v4_7915_0_1	-1.6	-1.24	2.54	0.110974	0.552808	NA	NA	NA	NA	NA
dd_Smed_v4_2383_0_1	0.32	7.14	2.54	0.111114	0.553052	guanine-rich sequence binding factor 1-4 (GRSF1-4)	KU852679.1	0	Smed	Neural, Phyarnx
dd_Smed_v4_48541_0_1	-0.95	-0.4	2.54	0.111055	0.553052	NA	NA	NA	NA	NA
dd_Smed_v4_42786_0_1	-1.78	-1.65	2.54	0.111107	0.553052	epidermal growth factor Smed-egf-5	KU850492.1	7.46e-179	Smed	NA
dd_Smed_v4_9980_0_1	-1.09	0.84	2.54	0.111147	0.553052	NA	NA	NA	NA	NA
dd_Smed_v4_16751_0_1	1.07	-0.63	2.54	0.111147	0.553052	guanine nucleotide binding protein (G protein), alpha activating activity polypeptide O (GNAO1)	uc002eit.4	6e-29	Human	NA
dd_Smed_v4_59476_0_1	-2.11	-1.87	2.54	0.111131	0.553052	NA	NA	NA	NA	NA
dd_Smed_v4_56140_0_1	-2.11	-1.87	2.54	0.11118	0.553108	tyrosine 3-monooxygenase/tryptophan 5-monooxygenase activation protein, zeta polypeptide (YWHAZ)	uc003yjx.2	5e-58	Human	NA
dd_Smed_v4_2071_0_1	0.44	5.23	2.54	0.111266	0.553376	general transcription factor IIIC, polypeptide 5, 63kDa (GTF3C5)	uc004cci.4	2e-17	Human	Cathepsin+ cell, Protonephridia
dd_Smed_v4_24734_0_1	-1.07	-0.69	2.54	0.111275	0.553376	NA	NA	NA	NA	NA
dd_Smed_v4_21212_0_1	-1.41	-1.35	2.54	0.111336	0.553576	NA	NA	NA	NA	NA
dd_Smed_v4_8577_0_1	-0.74	2.28	2.53	0.111394	0.553758	NA	NA	NA	NA	Protonephridia
dd_Smed_v4_3853_0_1	0.36	5.61	2.53	0.111464	0.553903	NA	uc003yzr.3	1e-32	Human	Neoblast
dd_Smed_v4_18011_0_1	-0.63	2.12	2.53	0.111451	0.553903	NA	NA	NA	NA	NA
dd_Smed_v4_10363_0_1	-1.12	-0.2	2.53	0.111669	0.554815	NA	NA	NA	NA	NA
dd_Smed_v4_16368_0_1	-0.74	1.24	2.53	0.111719	0.554932	major facilitator superfamily domain containing 1 (MFSD1)	uc003fcl.2	1e-99	Human	NA
dd_Smed_v4_62918_0_1	1.23	-0.46	2.53	0.111734	0.554932	NA	uc002vsy.1	2e-13	Human	NA
dd_Smed_v4_18873_0_1	-0.99	-0.06	2.53	0.111802	0.555065	heat shock protein 90kDa alpha (cytosolic), class A member 1 (HSP90AA1)	uc001ykv.4	2e-20	Human	NA
dd_Smed_v4_10628_0_1	0.38	4.9	2.53	0.111803	0.555065	chromosome 11 open reading frame 30 (C11orf30)	uc010rsa.1	3e-25	Human	NA
dd_Smed_v4_14345_0_1	-0.74	2.93	2.53	0.111897	0.555369	NA	uc002dbw.2	8e-23	Human	NA
dd_Smed_v4_69512_0_1	1.68	-1.59	2.53	0.111917	0.555369	NA	NA	NA	NA	NA
dd_Smed_v4_9805_0_1	-0.52	3.02	2.53	0.111927	0.555369	NA	NA	NA	NA	NA
dd_Smed_v4_4849_0_1	-0.39	6.79	2.53	0.112016	0.555708	mitogen-activated protein kinase kinase kinase 5 (MAP3K5)	uc003qhc.3	0	Human	Cathepsin+ cell, Muscle
dd_Smed_v4_1418_0_1	-1.29	1.25	2.52	0.112088	0.555925	NA	uc002fgy.1	3e-13	Human	NA
dd_Smed_v4_4245_0_1	-0.51	4.42	2.52	0.112131	0.555925	NA	NA	NA	NA	NA
dd_Smed_v4_37047_0_1	-1.77	-1.66	2.52	0.112143	0.555925	MAP/microtubule affinity-regulating kinase 1 (MARK1)	uc009xdw.3	3e-24	Human	NA
dd_Smed_v4_79552_0_1	-1.77	-1.66	2.52	0.112143	0.555925	GTF2I repeat domain containing 2 (GTF2IRD2)	uc010lbt.1	8e-41	Human	NA
dd_Smed_v4_10976_0_1	-0.75	1.86	2.52	0.112232	0.555985	NADH dehydrogenase (ubiquinone) complex I, assembly factor 6 (NDUFAF6)	uc003yhj.3	8e-38	Human	Epidermal
dd_Smed_v4_12571_0_1	0.4	4.51	2.52	0.11227	0.555985	NA	uc003oue.1	2e-35	Human	Muscle, Cathepsin+ cell
dd_Smed_v4_1493_0_1	-0.34	7.27	2.52	0.112327	0.555985	aldehyde dehydrogenase 7 family, member A1 (ALDH7A1)	uc003ktx.3	0	Human	Intestine, Muscle
dd_Smed_v4_4073_0_1	0.33	5.91	2.52	0.112358	0.555985	transformer 2 beta homolog (Drosophila) (TRA2B)	uc003fpv.3	5e-31	Human	Neoblast
dd_Smed_v4_1584_0_1	-0.46	6.59	2.52	0.11236	0.555985	ureidopropionase, beta (UPB1)	uc003aaf.3	5e-172	Human	Cathepsin+ cell, Epidermal, Phyarnx, Protonephridia, Intestine
dd_Smed_v4_1902_0_1	0.66	3.27	2.52	0.112401	0.555985	myomodulin prohormone like-1	BK007017.1	1.27e-117	Smed	Cathepsin+ cell, Neural
dd_Smed_v4_3618_0_1	-0.68	1.42	2.52	0.112407	0.555985	NA	NA	NA	NA	NA
dd_Smed_v4_42763_0_1	0.89	-0.11	2.52	0.112205	0.555985	RAR-related orphan receptor A (RORA)	uc002agv.3	1e-23	Human	NA
dd_Smed_v4_13584_0_1	0.78	0.59	2.52	0.112255	0.555985	NA	NA	NA	NA	NA
dd_Smed_v4_31240_0_1	1.33	-1.24	2.52	0.112364	0.555985	NA	NA	NA	NA	NA
dd_Smed_v4_15199_0_1	0.9	0.21	2.52	0.112388	0.555985	NA	NA	NA	NA	NA
dd_Smed_v4_64954_0_1	-1.8	-1.64	2.52	0.112406	0.555985	NA	NA	NA	NA	NA
dd_Smed_v4_4453_0_1	-0.37	5.25	2.52	0.11243	0.555996	dynein, axonemal, light intermediate chain 1 (DNALI1)	uc001cbj.3	1e-116	Human	Neural, Epidermal, Protonephridia, Phyarnx
dd_Smed_v4_7389_0_1	-0.55	3.65	2.52	0.112458	0.55602	KIAA0020 (KIAA0020)	uc003zhp.1	6e-43	Human	NA
dd_Smed_v4_25308_0_1	-1.8	-1.64	2.52	0.112477	0.55602	NA	NA	NA	NA	NA
dd_Smed_v4_25099_0_1	1.07	-0.41	2.52	0.11252	0.556132	NA	NA	NA	NA	NA
dd_Smed_v4_3384_0_1	0.46	4.68	2.52	0.112546	0.556156	DEAD (Asp-Glu-Ala-Asp) box polypeptide 47 (DDX47)	uc001rax.3	1e-113	Human	NA
dd_Smed_v4_481_0_1	-1.1	3.95	2.52	0.112646	0.556444	ribosomal protein L29 (RPL29)	uc003dcs.3	7e-19	Human	Neoblast, Intestine
dd_Smed_v4_11757_0_1	0.45	3.78	2.52	0.112646	0.556444	F-box protein 45 (FBXO45)	uc010iai.3	3e-83	Human	NA
dd_Smed_v4_4830_0_1	0.43	4.45	2.51	0.112826	0.557071	wdr82-2	KC262342.1	0	Smed	Neoblast
dd_Smed_v4_5075_0_1	-0.43	4.41	2.51	0.112833	0.557071	NA	NA	NA	NA	Cathepsin+ cell
dd_Smed_v4_1285_0_1	0.34	6.5	2.51	0.112836	0.557071	RNA binding motif protein 14 (RBM14)	uc009yri.3	4e-13	Human	NA
dd_Smed_v4_1577_0_1	-0.33	6.31	2.51	0.11293	0.557434	NA	NA	NA	NA	NA
dd_Smed_v4_5815_0_1	-0.47	5.49	2.51	0.112958	0.557466	vacuolar protein sorting 39 homolog (S. cerevisiae) (VPS39)	uc001zpc.3	2e-102	Human	Cathepsin+ cell
dd_Smed_v4_7007_0_1	-0.58	3.47	2.51	0.113001	0.557577	testis expressed 9 (TEX9)	uc002adp.3	4e-51	Human	Neural, Phyarnx
dd_Smed_v4_14291_0_1	-0.66	3.24	2.51	0.113029	0.557609	NA	NA	NA	NA	Neural, Phyarnx
dd_Smed_v4_32685_0_1	-1.42	-0.59	2.51	0.113239	0.558437	ubiquitin specific peptidase 21 (USP21)	uc010pkd.2	3e-17	Human	NA
dd_Smed_v4_5191_0_1	0.37	5.45	2.51	0.113224	0.558437	aarF domain containing kinase 3 (ADCK3)	uc009xeq.1	9e-163	Human	NA
dd_Smed_v4_16527_0_1	-0.64	2.28	2.51	0.11326	0.55844	GCR102 (gcr102)	KX018905.1	0	Smed	NA
dd_Smed_v4_11887_0_1	-0.41	4.62	2.51	0.113331	0.558684	synaptopodin 2-like (SYNPO2L)	uc001jut.4	5e-09	Human	Muscle
dd_Smed_v4_13200_0_1	0.37	5.08	2.51	0.113357	0.558709	NA	NA	NA	NA	Neural
dd_Smed_v4_8275_0_1	-0.52	3.37	2.51	0.113471	0.559074	mitogen-activated protein kinase kinase kinase 3 (MAP3K3)	uc010wpo.2	2e-43	Human	NA
dd_Smed_v4_32148_0_1	-1.25	-1.24	2.51	0.113473	0.559074	NA	NA	NA	NA	NA
dd_Smed_v4_5881_0_1	-0.42	4.69	2.5	0.11351	0.559153	NA	NA	NA	NA	NA
dd_Smed_v4_11799_0_1	0.37	5.17	2.5	0.113635	0.559574	NA	NA	NA	NA	Neural, Muscle, Phyarnx
dd_Smed_v4_104_0_1	-0.38	7.03	2.5	0.11368	0.559574	ubiquitin A-52 residue ribosomal protein fusion product 1 (UBA52)	uc002njs.3	3e-19	Human	Cathepsin+ cell, Neural, Epidermal, Protonephridia, Intestine
dd_Smed_v4_12807_0_1	-0.89	1.9	2.5	0.113643	0.559574	NA	NA	NA	NA	NA
dd_Smed_v4_42435_0_1	-1.35	-0.76	2.5	0.113659	0.559574	NA	NA	NA	NA	NA
dd_Smed_v4_10271_0_1	-0.36	5.75	2.5	0.113741	0.55977	WD repeat domain 96 (WDR96)	uc001kxw.3	0	Human	Neural, Epidermal, Phyarnx, Protonephridia
dd_Smed_v4_18917_0_1	-0.94	-0.31	2.5	0.113785	0.559886	NA	NA	NA	NA	Phyarnx
dd_Smed_v4_188_0_1	0.36	7.39	2.5	0.113829	0.559976	NA	NA	NA	NA	Neoblast, Neural, Protonephridia
dd_Smed_v4_500_0_1	-0.44	6.99	2.5	0.113846	0.559976	NA	NA	NA	NA	Intestine
dd_Smed_v4_7923_0_1	-0.66	3.35	2.5	0.113881	0.560044	Sel1 repeat containing 1 (SELRC1)	uc001cui.2	2e-23	Human	NA
dd_Smed_v4_4928_0_1	-0.33	6.03	2.5	0.113947	0.560049	glycerol-3-phosphate dehydrogenase 2 (mitochondrial) (GPD2)	uc002tzd.4	0	Human	Muscle
dd_Smed_v4_5610_0_1	0.35	5.18	2.5	0.113952	0.560049	nuclear factor-Y subunit C (NF-YC)	KU366703.1	0	Smed	Neural
dd_Smed_v4_3982_0_1	-0.35	6.61	2.5	0.113966	0.560049	ATP-binding cassette, sub-family C (CFTR/MRP), member 1 (ABCC1)	uc010bvi.3	0	Human	Intestine
dd_Smed_v4_2588_0_1	0.34	5.84	2.5	0.113936	0.560049	bak-1	JN621808.1	0	Smed	NA
dd_Smed_v4_4997_0_1	-0.42	5.3	2.5	0.114035	0.560106	membrane-associated ring finger (C3HC4) 1, E3 ubiquitin protein ligase (MARCH1)	uc003iqs.2	4e-60	Human	Intestine
dd_Smed_v4_3042_0_1	0.33	5.64	2.5	0.114041	0.560106	slc30a-7 (slc30a-7)	KT163677.1	0	Smed	Neural
dd_Smed_v4_12465_0_1	0.42	4.65	2.5	0.114002	0.560106	SNF related kinase (SNRK)	uc010hik.3	3e-146	Human	NA
dd_Smed_v4_801_0_1	-0.39	7.64	2.5	0.114125	0.560415	calumenin (CALU)	uc022ald.1	7e-52	Human	Parapharyngeal
dd_Smed_v4_9929_0_1	-0.53	3.52	2.49	0.114262	0.560985	NA	NA	NA	NA	NA
dd_Smed_v4_7199_0_1	0.67	2.14	2.49	0.114356	0.561343	NA	NA	NA	NA	NA
dd_Smed_v4_4894_0_1	0.34	5.69	2.49	0.114395	0.56143	WD repeat and FYVE domain containing 2 (WDFY2)	uc001vfp.3	1e-103	Human	NA
dd_Smed_v4_27845_0_1	0.72	0.89	2.49	0.114512	0.561797	NA	NA	NA	NA	Protonephridia
dd_Smed_v4_14835_0_1	-0.59	2.63	2.49	0.114512	0.561797	potassium voltage-gated channel, shaker-related subfamily, member 2 (KCNA2)	uc021oro.1	1e-157	Human	NA
dd_Smed_v4_3361_0_1	-0.42	5.65	2.49	0.114558	0.561917	p21 protein (Cdc42/Rac)-activated kinase 1 (PAK1)	uc010rsn.2	1e-16	Human	Epidermal, Neural, Intestine
dd_Smed_v4_7979_0_1	-0.64	2.45	2.49	0.114579	0.561917	RAB37, member RAS oncogene family (RAB37)	uc002jld.2	1e-08	Human	NA
dd_Smed_v4_781_0_1	-0.41	5.8	2.49	0.114775	0.562776	actin related protein 2/3 complex, subunit 5-like (ARPC5L)	uc004bpa.4	2e-30	Human	Cathepsin+ cell, Epidermal, Protonephridia
dd_Smed_v4_2755_0_1	-0.41	4.35	2.49	0.114801	0.5628	family with sequence similarity 8, member A1 (FAM8A1)	uc003ncc.3	1e-26	Human	NA
dd_Smed_v4_11491_0_1	-0.5	3.35	2.49	0.114885	0.563108	transmembrane protein 63C (TMEM63C)	uc010asq.1	2e-30	Human	NA
dd_Smed_v4_36778_0_1	1.1	-0.14	2.49	0.114932	0.563233	NA	NA	NA	NA	NA
dd_Smed_v4_2744_0_1	-0.33	5.76	2.48	0.114999	0.563335	NA	NA	NA	NA	Epidermal, Neural, Phyarnx
dd_Smed_v4_2110_0_1	0.45	7.37	2.48	0.11503	0.563335	protein kinase C, iota (PRKCI)	uc003fgs.2	0	Human	Epidermal
dd_Smed_v4_8178_0_1	-0.52	3.83	2.48	0.115038	0.563335	slc15a-5 (slc15a-5)	KT163541.1	0	Smed	Cathepsin+ cell
dd_Smed_v4_19836_0_1	-1.33	-0.77	2.48	0.11501	0.563335	defender against cell death 1 (DAD1)	uc001wgl.2	2e-23	Human	NA
dd_Smed_v4_14011_0_1	0.57	2.6	2.48	0.115222	0.563623	NA	NA	NA	NA	Epidermal
dd_Smed_v4_47787_0_1	1.44	-1.41	2.48	0.115119	0.563623	NA	NA	NA	NA	NA
dd_Smed_v4_12769_0_1	0.45	4.06	2.48	0.115153	0.563623	spermatogenesis associated 5 (SPATA5)	uc003iez.4	7e-41	Human	NA
dd_Smed_v4_7939_0_1	-0.78	2.74	2.48	0.115192	0.563623	leukocyte receptor cluster (LRC) member 1 (LENG1)	uc002qdm.3	3e-07	Human	NA
dd_Smed_v4_18581_0_1	0.71	0.92	2.48	0.115222	0.563623	TNF receptor-associated factor 2 (TRAF2)	uc010nbw.3	3e-10	Human	NA
dd_Smed_v4_38405_0_1	0.88	-0.1	2.48	0.115224	0.563623	NA	NA	NA	NA	NA
dd_Smed_v4_4871_0_1	-0.57	6.13	2.48	0.11536	0.564164	usf protein (usf)	KF487123.1	0	Smed	Muscle, Neural, Cathepsin+ cell
dd_Smed_v4_31764_0_1	-1.54	-0.8	2.48	0.115377	0.564164	dynein, axonemal, heavy chain 10 (DNAH10)	uc001uft.4	3e-61	Human	NA
dd_Smed_v4_14897_0_1	0.87	0.75	2.48	0.115409	0.564219	NA	NA	NA	NA	Cathepsin+ cell
dd_Smed_v4_9242_0_1	-0.4	4.61	2.48	0.115494	0.564321	NA	NA	NA	NA	Neural, Cathepsin+ cell, Phyarnx
dd_Smed_v4_10189_0_1	0.42	4.69	2.48	0.115475	0.564321	nuclear receptor binding SET domain protein 1 (NSD1)	uc003mft.4	8e-97	Human	NA
dd_Smed_v4_18381_0_1	-0.78	0.34	2.48	0.115466	0.564321	molybdenum cofactor synthesis 1 (MOCS1)5	uc003ope.3	4e-32	Human	NA
dd_Smed_v4_28065_0_1	2.31	-1.73	2.48	0.115626	0.564844	NA	NA	NA	NA	NA
dd_Smed_v4_8509_0_1	-0.73	1.39	2.48	0.115644	0.564844	NA	NA	NA	NA	NA
dd_Smed_v4_12516_0_1	0.73	1.12	2.47	0.115873	0.56586	NA	NA	NA	NA	NA
dd_Smed_v4_5364_0_1	0.31	6.97	2.47	0.115983	0.566181	ATP citrate lyase (ACLY)	uc002hyi.3	0	Human	Neural
dd_Smed_v4_5713_0_1	0.32	5.79	2.47	0.116067	0.566181	solute carrier family 6 (neurotransmitter transporter, glycine), member 5 (SLC6A5)	uc001mqd.3	7e-137	Human	Cathepsin+ cell, Neural, Muscle
dd_Smed_v4_15195_0_1	-0.68	2.05	2.47	0.116109	0.566181	NA	NA	NA	NA	Parapharyngeal
dd_Smed_v4_32123_0_1	0.82	0.28	2.47	0.116045	0.566181	NA	NA	NA	NA	NA
dd_Smed_v4_14096_0_1	-0.84	0.91	2.47	0.116078	0.566181	NA	NA	NA	NA	NA
dd_Smed_v4_29887_0_1	-1.84	-1.35	2.47	0.116082	0.566181	NA	NA	NA	NA	NA
dd_Smed_v4_20026_0_1	0.75	0.58	2.47	0.11609	0.566181	NA	NA	NA	NA	NA
dd_Smed_v4_17624_0_1	1.2	-0.8	2.47	0.116009	0.566181	NA	NA	NA	NA	NA
dd_Smed_v4_30574_0_1	0.81	1.02	2.47	0.116153	0.566293	ATP-binding cassette, sub-family A (ABC1), member 1 (ABCA1)	uc004bcl.3	0	Human	NA
dd_Smed_v4_13139_0_1	-0.6	2.2	2.47	0.116181	0.566325	cathepsin S (CTSS)	uc001evn.3	5e-70	Human	NA
dd_Smed_v4_979_0_1	0.39	8.92	2.47	0.116387	0.566737	aconitase 2, mitochondrial (ACO2)	uc003bac.3	0	Human	Intestine, Neoblast, Protonephridia
dd_Smed_v4_20269_0_1	-0.68	1.48	2.47	0.116392	0.566737	NA	NA	NA	NA	Muscle
dd_Smed_v4_2030_2_1	0.63	1.52	2.47	0.116393	0.566737	heat shock 70kDa protein 8 (HSPA8)	uc010rzv.1	2e-20	Human	NA
dd_Smed_v4_28955_0_1	-1.12	-0.29	2.47	0.116359	0.566737	NA	NA	NA	NA	NA
dd_Smed_v4_5605_0_1	0.4	4.27	2.47	0.116391	0.566737	Williams Beuren syndrome chromosome region 22 (WBSCR22)	uc003tyt.3	6e-73	Human	NA
dd_Smed_v4_38342_0_1	0.82	0.28	2.47	0.116394	0.566737	POU class 3 homeobox 2 (POU3F2)	uc003ppe.3	2e-63	Human	NA
dd_Smed_v4_33634_0_1	-1.72	-1.4	2.46	0.116463	0.566968	interferon-related developmental regulator 1 (IFRD1)	uc011kmp.2	7e-20	Human	NA
dd_Smed_v4_15919_0_1	-1.16	0.17	2.46	0.116503	0.56706	NA	NA	NA	NA	NA
dd_Smed_v4_16532_0_1	1.06	-0.54	2.46	0.116532	0.567096	NA	NA	NA	NA	NA
dd_Smed_v4_527_0_1	0.34	8.48	2.46	0.116758	0.567643	chaperonin containing TCP1, subunit 6A (zeta 1) (CCT6A)	uc003trl.1	0	Human	Epidermal, Intestine, Cathepsin+ cell
dd_Smed_v4_8770_0_1	-1.14	0.71	2.46	0.116777	0.567643	NA	NA	NA	NA	Epidermal
dd_Smed_v4_9792_0_1	-0.87	2.63	2.46	0.116685	0.567643	NA	NA	NA	NA	NA
dd_Smed_v4_5560_0_1	0.36	5.26	2.46	0.1167	0.567643	NA	uc002old.3	8e-110	Human	NA
dd_Smed_v4_13905_0_1	-0.75	1.96	2.46	0.116872	0.567643	NA	NA	NA	NA	NA
dd_Smed_v4_13060_0_1	0.67	1.22	2.46	0.116876	0.567643	NA	NA	NA	NA	NA
dd_Smed_v4_22202_0_1	0.7	1.14	2.46	0.116879	0.567643	NA	NA	NA	NA	NA
dd_Smed_v4_10348_0_1	-0.57	3.17	2.46	0.11671	0.567643	NA	NA	NA	NA	NA
dd_Smed_v4_1992_0_1	-0.37	5.74	2.46	0.116747	0.567643	sirtuin 5 (SIRT5)	uc003nay.3	1e-86	Human	NA
dd_Smed_v4_1956_0_1	0.32	5.91	2.46	0.116797	0.567643	coatomer protein complex, subunit epsilon (COPE)	uc002nkk.3	9e-84	Human	NA
dd_Smed_v4_33890_0_1	1.12	-0.42	2.46	0.116865	0.567643	NA	NA	NA	NA	NA
dd_Smed_v4_3081_0_1	0.37	5.67	2.46	0.116942	0.567846	cleavage stimulation factor, 3' pre-RNA, subunit 2, 64kDa (CSTF2)	uc004egi.3	5e-69	Human	NA
dd_Smed_v4_62930_0_1	2.6	-1.59	2.46	0.116993	0.567987	NA	NA	NA	NA	NA
dd_Smed_v4_13970_0_1	2.08	-1.8	2.46	0.11709	0.568219	NA	NA	NA	NA	NA
dd_Smed_v4_21043_0_1	-2.58	-1.71	2.46	0.117104	0.568219	NA	NA	NA	NA	NA
dd_Smed_v4_4098_0_1	-0.94	2.65	2.46	0.117101	0.568219	integrator complex subunit 12 (INTS12)	uc010ilr.3	2e-09	Human	NA
dd_Smed_v4_52293_0_1	-0.85	-0.04	2.45	0.117188	0.568519	kinesin family member 1B (KIF1B)	uc001aqv.4	6e-55	Human	NA
dd_Smed_v4_489_0_1	0.34	8.61	2.45	0.117252	0.568727	LPT (LPT)	KX681482.1	0	Smed	Neural, Protonephridia
dd_Smed_v4_8927_0_1	0.41	5.19	2.45	0.117304	0.568875	kazrin, periplakin interacting protein (KAZN)E	uc001avm.4	3e-22	Human	NA
dd_Smed_v4_10785_0_1	0.34	6.09	2.45	0.117389	0.569182	NA	NA	NA	NA	Neural, Muscle
dd_Smed_v4_38928_0_1	-1.29	-0.8	2.45	0.117433	0.56919	NA	NA	NA	NA	Epidermal
dd_Smed_v4_43269_0_1	-1.33	-0.35	2.45	0.11742	0.56919	NA	NA	NA	NA	NA
dd_Smed_v4_5642_0_1	-0.78	2.76	2.45	0.117569	0.569746	GA binding protein transcription factor, alpha subunit 60kDa (GABPA)	uc002yly.4	2e-10	Human	Cathepsin+ cell
dd_Smed_v4_5113_0_1	-0.39	4.76	2.45	0.117671	0.57004	epoxide hydrolase 1, microsomal (xenobiotic) (EPHX1)	uc001hpl.3	9e-101	Human	Epidermal, Phyarnx
dd_Smed_v4_6289_0_1	0.48	3.91	2.45	0.117694	0.57004	NA	NA	NA	NA	Cathepsin+ cell, Neural, Epidermal
dd_Smed_v4_3950_0_1	-0.68	3.34	2.45	0.117678	0.57004	NA	NA	NA	NA	NA
dd_Smed_v4_18022_0_1	0.86	0.45	2.45	0.117734	0.570128	NA	NA	NA	NA	NA
dd_Smed_v4_11371_0_1	-0.66	2.33	2.45	0.117776	0.570227	NA	NA	NA	NA	Phyarnx
dd_Smed_v4_17078_0_1	0.51	3.56	2.45	0.117805	0.570263	NA	NA	NA	NA	NA
dd_Smed_v4_13362_0_1	-0.78	0.96	2.45	0.117835	0.570304	NA	NA	NA	NA	Cathepsin+ cell
dd_Smed_v4_2326_0_1	-0.4	5.23	2.45	0.117856	0.570304	NA	NA	NA	NA	Epidermal, Phyarnx, Protonephridia
dd_Smed_v4_626_0_1	-0.34	8.17	2.44	0.117939	0.5706	hydroxymethylbilane synthase (HMBS)	uc001pvf.1	2e-94	Human	Cathepsin+ cell
dd_Smed_v4_26952_0_1	-1.14	-0.07	2.44	0.118003	0.570804	tubulin, alpha 1a (TUBA1A)	uc021qxn.1	1e-22	Human	NA
dd_Smed_v4_5131_0_1	0.31	6.91	2.44	0.118027	0.570821	transducin-like enhancer of split 4 (E(sp1) homolog, Drosophila) (TLE4)	uc004ale.3	3e-107	Human	NA
dd_Smed_v4_13975_0_1	0.37	5.75	2.44	0.118097	0.570848	PKD1L-2 (PKD1L-2)	KT163775.1	0	Smed	Neural
dd_Smed_v4_17899_0_1	0.95	0.83	2.44	0.118087	0.570848	NA	NA	NA	NA	NA
dd_Smed_v4_2798_0_1	-1.03	0.74	2.44	0.118098	0.570848	NA	NA	NA	NA	NA
dd_Smed_v4_15430_0_1	-0.76	1.23	2.44	0.118142	0.570961	NA	NA	NA	NA	NA
dd_Smed_v4_4318_0_1	-0.64	4.83	2.44	0.118186	0.571068	NA	NA	NA	NA	Cathepsin+ cell, Intestine
dd_Smed_v4_16161_0_1	1	0.4	2.44	0.118216	0.57111	NA	NA	NA	NA	NA
dd_Smed_v4_8583_0_1	-0.43	3.97	2.44	0.118283	0.571326	leucine rich transmembrane and 0-methyltransferase domain containing (LRTOMT)	uc001orr.3	5e-34	Human	Phyarnx
dd_Smed_v4_13845_0_1	-0.64	1.82	2.44	0.118325	0.571428	NA	uc002kzw.1	6e-34	Human	Neural, Phyarnx
dd_Smed_v4_18222_0_1	1.16	-0.84	2.44	0.118381	0.571595	NA	NA	NA	NA	NA
dd_Smed_v4_4379_0_1	0.42	5.17	2.44	0.118438	0.571663	ubiquitin protein ligase E3 component n-recognin 7 (putative) (UBR7)	uc001ybm.4	1e-43	Human	Neoblast
dd_Smed_v4_2790_0_1	-0.41	5.17	2.44	0.11842	0.571663	ADP-ribosylation factor-like 6 interacting protein 1 (ARL6IP1)	uc002dfl.1	2e-12	Human	NA
dd_Smed_v4_3550_0_1	-0.38	5.42	2.44	0.118497	0.571843	NA	uc003ipf.1	9e-115	Human	Intestine
dd_Smed_v4_9903_0_1	0.38	4.61	2.44	0.118558	0.571996	NA	NA	NA	NA	Cathepsin+ cell, Protonephridia
dd_Smed_v4_11876_0_1	0.31	6.15	2.44	0.1186	0.571996	jagged 1 (JAG1)	uc002wnw.2	0	Human	Neural
dd_Smed_v4_2341_0_1	0.31	7.06	2.44	0.118615	0.571996	Smed01183_V2 disintegrin and metalloproteinase domain containing protein-2	JX010516.1	0	Smed	Cathepsin+ cell
dd_Smed_v4_7942_0_1	0.44	4.49	2.44	0.118614	0.571996	NA	NA	NA	NA	NA
dd_Smed_v4_5999_0_1	-0.34	5.55	2.43	0.118688	0.572142	carboxypeptidase O (CPO)	uc002vby.2	8e-63	Human	Cathepsin+ cell
dd_Smed_v4_16345_0_1	0.68	2.6	2.43	0.118669	0.572142	NA	NA	NA	NA	NA
dd_Smed_v4_6590_0_1	0.31	6.67	2.43	0.118743	0.5722	ArfGAP with SH3 domain, ankyrin repeat and PH domain 1 (ASAP1)	uc011liw.2	2e-123	Human	Neural, Cathepsin+ cell
dd_Smed_v4_24514_0_1	-1.1	0.38	2.43	0.118723	0.5722	NA	NA	NA	NA	NA
dd_Smed_v4_13340_0_1	-0.6	2.04	2.43	0.118822	0.572338	synaptotagmin IX (SYT9)	uc001mfe.3	9e-08	Human	NA
dd_Smed_v4_8669_0_1	-0.59	3.05	2.43	0.118825	0.572338	Cdk5 and Abl enzyme substrate 1 (CABLES1)	uc002kud.2	7e-54	Human	NA
dd_Smed_v4_42490_0_1	-1.3	-0.8	2.43	0.118837	0.572338	NA	NA	NA	NA	NA
dd_Smed_v4_6863_0_1	0.34	6.85	2.43	0.118878	0.572389	dynamin-1-like protein	GU339418.1	0	Smed	Neural, Cathepsin+ cell
dd_Smed_v4_63479_0_1	-1.14	-0.65	2.43	0.11889	0.572389	NA	NA	NA	NA	NA
dd_Smed_v4_8679_0_1	-0.85	1.86	2.43	0.118997	0.572797	mitochondrial rRNA methyltransferase 1 homolog (S. cerevisiae) (MRM1)	uc002hne.3	5e-12	Human	NA
dd_Smed_v4_5876_0_1	0.68	1.21	2.43	0.119046	0.572933	TNF receptor-associated factor 3 (TRAF3)	uc010txy.2	6e-10	Human	NA
dd_Smed_v4_14100_0_1	1.02	0.24	2.43	0.11911	0.573119	NA	NA	NA	NA	NA
dd_Smed_v4_21980_0_1	-0.91	-0.18	2.43	0.119128	0.573119	NA	NA	NA	NA	NA
dd_Smed_v4_6734_0_1	0.36	5.75	2.43	0.119155	0.573142	NA	uc003pan.1	0	Human	Neoblast
dd_Smed_v4_2845_0_1	-0.44	4.04	2.43	0.119184	0.573153	NA	NA	NA	NA	Intestine, Phyarnx, Protonephridia
dd_Smed_v4_25893_0_1	0.59	2.13	2.43	0.119201	0.573153	C-terminal binding protein 2 (CTBP2)	uc001lie.4	1e-12	Human	Neural
dd_Smed_v4_19593_0_1	-0.84	0.55	2.43	0.119222	0.573153	NA	NA	NA	NA	Phyarnx
dd_Smed_v4_1552_1_1	-0.55	6.01	2.43	0.119259	0.57323	NA	NA	NA	NA	Epidermal, Phyarnx
dd_Smed_v4_519_0_1	0.39	6.86	2.42	0.119441	0.573919	superoxide dismutase 1, soluble (SOD1)	uc002ypa.3	1e-58	Human	Epidermal, Intestine
dd_Smed_v4_11774_0_1	-0.76	0.95	2.42	0.119446	0.573919	glucosaminyl (N-acetyl) transferase 1, core 2 (GCNT1)	uc022bif.1	6e-07	Human	NA
dd_Smed_v4_7256_0_1	-0.77	3.13	2.42	0.119522	0.574181	NA	NA	NA	NA	Intestine
dd_Smed_v4_12599_0_1	-1.25	-0.7	2.42	0.119582	0.574262	DR1-associated protein 1 (negative cofactor 2 alpha) (DRAP1)	uc001ogj.2	1e-09	Human	Neoblast
dd_Smed_v4_987_0_1	0.35	6.82	2.42	0.119564	0.574262	abl-interactor 2 (ABI2)	uc010zii.2	2e-29	Human	NA
dd_Smed_v4_283_0_1	0.36	9.7	2.42	0.119624	0.574289	NA	uc001jow.1	0	Human	Epidermal, Parapharyngeal
dd_Smed_v4_1396_0_1	0.34	6.05	2.42	0.119631	0.574289	acidic (leucine-rich) nuclear phosphoprotein 32 family, member A (ANP32A)	uc002arl.3	6e-21	Human	Neoblast
dd_Smed_v4_22412_0_1	-0.84	-0.04	2.42	0.119659	0.574294	NA	NA	NA	NA	NA
dd_Smed_v4_18124_0_1	-0.87	-0.15	2.42	0.119675	0.574294	NA	NA	NA	NA	NA
dd_Smed_v4_22331_0_1	0.55	2.99	2.42	0.119727	0.574404	NA	uc001hkh.3	2e-48	Human	Neural
dd_Smed_v4_16101_0_1	0.57	2.41	2.42	0.119745	0.574404	NA	uc003pnb.2	8e-10	Human	NA
dd_Smed_v4_8323_0_1	0.57	2.93	2.42	0.119763	0.574404	tRNA methyltransferase 12 homolog (S. cerevisiae) (TRMT12)	uc003yra.4	2e-59	Human	NA
dd_Smed_v4_19366_0_1	1.11	-0.74	2.42	0.119789	0.574427	NA	NA	NA	NA	NA
dd_Smed_v4_31915_0_1	-0.87	0.08	2.42	0.119929	0.574909	NA	NA	NA	NA	NA
dd_Smed_v4_5638_0_1	0.51	3.09	2.42	0.119933	0.574909	peptidylprolyl isomerase (cyclophilin)-like 1 (PPIL1)	uc003omu.2	4e-74	Human	NA
dd_Smed_v4_9288_0_1	-0.34	5.92	2.42	0.120113	0.575075	transient receptor potential cation channel, subfamily M, member 3 (TRPM3)9	uc004aic.3	8e-91	Human	Neural, Epidermal, Phyarnx
dd_Smed_v4_11337_0_1	0.36	5.19	2.42	0.120137	0.575075	forkhead box N3 (FOXN3)	uc010atk.3	5e-27	Human	Neural
dd_Smed_v4_6672_1_1	-0.43	4.21	2.41	0.120231	0.575075	IL2-inducible T-cell kinase (ITK)	uc003lwo.1	5e-19	Human	Cathepsin+ cell, Neural
dd_Smed_v4_2208_0_1	0.36	7.71	2.41	0.120427	0.575075	NA	NA	NA	NA	Intestine, Protonephridia
dd_Smed_v4_4925_0_1	-0.42	5.37	2.41	0.120538	0.575075	transmembrane phosphoinositide 3-phosphatase and tensin homolog 2 (TPTE2)	uc001umd.3	5e-100	Human	Cathepsin+ cell, Muscle, Neural, Protonephridia, Intestine
dd_Smed_v4_13434_0_1	-0.56	2.93	2.41	0.120558	0.575075	NA	NA	NA	NA	Neural, Phyarnx
dd_Smed_v4_1677_0_1	0.34	9.11	2.4	0.121131	0.575075	pumilio protein	KU852681.1	0	Smed	Parapharyngeal
dd_Smed_v4_4870_0_1	-0.32	6.33	2.4	0.121147	0.575075	RUN and SH3 domain containing 1 (RUSC1)	uc001fkl.2	7e-09	Human	Neural
dd_Smed_v4_5751_0_1	-0.57	4.26	2.4	0.121467	0.575075	regulator of G-protein signaling 8 (RGS8)	uc001gpn.1	3e-15	Human	Cathepsin+ cell, Neural, Intestine
dd_Smed_v4_14990_0_1	-0.72	0.77	2.4	0.121477	0.575075	ATPase, Na+/K+ transporting, beta 1 polypeptide (ATP1B1)	uc001gfr.1	2e-16	Human	Protonephridia
dd_Smed_v4_1517_0_1	-0.38	6.77	2.4	0.121638	0.575075	glutathione S-transferase mu 4 (GSTM4)	uc001dyf.3	1e-78	Human	Cathepsin+ cell, Protonephridia
dd_Smed_v4_7240_0_1	0.31	6.24	2.4	0.121657	0.575075	ArfGAP with GTPase domain, ankyrin repeat and PH domain 3 (AGAP3)	uc003wje.1	3e-102	Human	Neural
dd_Smed_v4_4932_0_1	-0.63	2.81	2.4	0.121661	0.575075	NA	NA	NA	NA	Cathepsin+ cell
dd_Smed_v4_7047_0_1	0.35	5.57	2.39	0.121851	0.575075	non-SMC condensin I complex D2	KM981936.1	0	Smed	Neoblast
dd_Smed_v4_4083_0_1	0.36	6.18	2.39	0.121854	0.575075	BRCA1 associated protein (BRAP)	uc010syh.2	5e-47	Human	Cathepsin+ cell, Neural
dd_Smed_v4_4314_0_1	-0.7	2.81	2.39	0.121899	0.575075	NA	NA	NA	NA	Parapharyngeal
dd_Smed_v4_61009_0_1	-0.92	0.1	2.39	0.122059	0.575075	NA	NA	NA	NA	Neural
dd_Smed_v4_11992_0_1	0.46	3.92	2.39	0.122132	0.575075	NA	NA	NA	NA	Neural, Phyarnx
dd_Smed_v4_9612_0_1	-0.49	3.81	2.39	0.122176	0.575075	inositol polyphosphate-1-phosphatase (INPP1)	uc002urx.4	3e-42	Human	Neural
dd_Smed_v4_7818_0_1	0.3	7.23	2.39	0.12219	0.575075	mitogen-activated protein kinase binding protein 1 (MAPKBP1)	uc010bci.3	0	Human	Cathepsin+ cell, Muscle, Neural
dd_Smed_v4_3372_0_1	-0.48	6.78	2.38	0.122683	0.575075	maestro heat-like repeat family member 1 (MROH1)	uc010mft.3	0	Human	Cathepsin+ cell
dd_Smed_v4_223_0_1	-0.34	9.79	2.38	0.122744	0.575075	myosin, light chain 6B, alkali, smooth muscle and non-muscle (MYL6B)	uc001sjt.3	1e-27	Human	Muscle
dd_Smed_v4_5974_0_1	-0.53	4.74	2.38	0.122859	0.575075	cytohesin 1 (CYTH1)	uc002jvw.3	1e-55	Human	Cathepsin+ cell, Epidermal
dd_Smed_v4_8148_0_1	0.49	3.25	2.38	0.122966	0.575075	NA	NA	NA	NA	Neural
dd_Smed_v4_1336_0_1	0.41	6.93	2.38	0.123125	0.575075	protein arginine methyltransferase 8 (PRMT8)	uc009zed.3	1e-55	Human	Neoblast, Intestine
dd_Smed_v4_1172_0_1	0.38	6.01	2.38	0.123186	0.575075	GrpE-like 1, mitochondrial (E. coli) (GRPEL1)	uc003gjy.1	3e-50	Human	Neoblast, Epidermal, Intestine
dd_Smed_v4_1356_0_1	-0.55	5.01	2.38	0.123233	0.575075	NA	NA	NA	NA	Intestine, Epidermal
dd_Smed_v4_8783_0_1	-0.7	2.41	2.37	0.123429	0.575075	NA	NA	NA	NA	Cathepsin+ cell
dd_Smed_v4_9977_0_1	-0.51	4.13	2.37	0.123457	0.575075	PKD2L-2 (PKD2L-2)	KT163782.1	0	Smed	Neural
dd_Smed_v4_3020_0_1	0.33	7.67	2.37	0.123509	0.575075	NA	NA	NA	NA	Neural
dd_Smed_v4_1038_0_1	0.31	7.13	2.37	0.123697	0.575075	prohibitin (PHB)	uc002iox.1	1e-121	Human	Neoblast, Epidermal, Intestine
dd_Smed_v4_12059_0_1	-0.64	3.12	2.37	0.123734	0.575075	death-domain associated protein (DAXX)	uc011jbc.2	2e-18	Human	Neural
dd_Smed_v4_5234_0_1	-0.43	4.67	2.37	0.123753	0.575075	hemipterous	KM095500.1	8.58e-27	Smed	Protonephridia
dd_Smed_v4_13668_0_1	-0.82	1.79	2.37	0.123861	0.575075	NA	NA	NA	NA	Epidermal
dd_Smed_v4_20063_0_1	0.62	1.88	2.37	0.123895	0.575075	outer dense fiber of sperm tails 3 (ODF3)	uc001lob.3	2e-38	Human	Neural
dd_Smed_v4_2883_0_1	-1.01	0.78	2.37	0.123929	0.575075	guanine nucleotide binding protein (G protein), gamma 12 (GNG12)	uc001dea.2	2e-11	Human	Neural, Protonephridia
dd_Smed_v4_4006_0_1	-0.36	6.07	2.37	0.123967	0.575075	NA	NA	NA	NA	Cathepsin+ cell
dd_Smed_v4_2958_0_1	-0.42	4.27	2.37	0.124052	0.575075	NA	NA	NA	NA	Epidermal
dd_Smed_v4_11951_0_1	0.41	4.12	2.36	0.124132	0.575075	syndecan binding protein (syntenin) (SDCBP)	uc003xtp.3	3e-08	Human	Parapharyngeal
dd_Smed_v4_8536_0_1	-0.59	2.09	2.36	0.124229	0.575075	NA	NA	NA	NA	Epidermal, Phyarnx
dd_Smed_v4_28465_0_1	-1.6	-1.24	2.36	0.124317	0.575075	NA	NA	NA	NA	Muscle
dd_Smed_v4_5118_0_1	0.38	7.84	2.36	0.124319	0.575075	unc-80 homolog (C. elegans) (UNC80)	uc021vvx.1	0	Human	Neural, Muscle
dd_Smed_v4_69574_0_1	2.61	-2.24	2.36	0.124529	0.575075	NA	NA	NA	NA	Cathepsin+ cell
dd_Smed_v4_5524_0_1	-0.36	5.72	2.36	0.124717	0.575075	neuronal guanine nucleotide exchange factor (NGEF)	uc010fyg.1	4e-30	Human	Epidermal, Phyarnx, Intestine, Protonephridia
dd_Smed_v4_14943_0_1	-0.48	3.38	2.36	0.124758	0.575075	KIAA1549-like (KIAA1549L)	uc021qfs.1	1e-08	Human	Neural, Epidermal, Phyarnx
dd_Smed_v4_8502_0_1	0.62	4.57	2.35	0.124936	0.575075	dicer 1, ribonuclease type III (DICER1)	uc021sbc.1	1e-54	Human	Neural
dd_Smed_v4_6997_0_1	0.31	6.63	2.35	0.125025	0.575075	protein tyrosine phosphatase, receptor type, G (PTPRG)	uc011bfi.2	7e-126	Human	Cathepsin+ cell
dd_Smed_v4_12177_0_1	-0.45	4.54	2.35	0.125105	0.575075	NA	NA	NA	NA	Neural, Phyarnx, Cathepsin+ cell
dd_Smed_v4_2352_0_1	0.32	6.56	2.35	0.125381	0.575075	tumor suppressor candidate 3	KM981956.1	0	Smed	Epidermal
dd_Smed_v4_9876_0_1	-0.76	2.98	2.35	0.12557	0.575075	NA	NA	NA	NA	Protonephridia
dd_Smed_v4_10576_0_1	0.77	2.04	2.34	0.125786	0.575075	pyruvate kinase, muscle (PKM)7	uc010bit.1	0	Human	Cathepsin+ cell
dd_Smed_v4_8563_0_1	-0.65	3.08	2.34	0.125802	0.575075	NA	NA	NA	NA	Epidermal
dd_Smed_v4_13093_0_1	-0.49	3.95	2.34	0.125947	0.575075	doublecortin (DCX)	uc004epf.3	5e-21	Human	Phyarnx
dd_Smed_v4_5385_0_1	-0.51	2.75	2.34	0.125955	0.575075	phosphate cytidylyltransferase 1, choline, beta (PCYT1B)	uc004dbk.4	4e-37	Human	Neural, Phyarnx, Epidermal
dd_Smed_v4_4301_0_1	0.32	7	2.34	0.126197	0.575075	ArfGAP with GTPase domain, ankyrin repeat and PH domain 3 (AGAP3)	uc003wje.1	7e-91	Human	Muscle, Cathepsin+ cell
dd_Smed_v4_922_1_1	-0.39	6.47	2.34	0.126377	0.575075	slowmo homolog 2 (Drosophila) (SLMO2)	uc002yam.3	2e-30	Human	Intestine, Neoblast
dd_Smed_v4_14858_0_1	-0.62	2.55	2.34	0.126392	0.575075	tubulin tyrosine ligase-like family, member 10 (TTLL10)	uc010nyg.1	3e-86	Human	Neural, Phyarnx
dd_Smed_v4_6808_0_1	0.46	3.73	2.33	0.126625	0.575075	NA	NA	NA	NA	Protonephridia
dd_Smed_v4_4707_0_1	-0.32	5.95	2.33	0.126767	0.575075	radial spoke head 9 homolog (Chlamydomonas) (RSPH9)	uc003ovw.2	1e-95	Human	Neural, Epidermal, Phyarnx, Protonephridia
dd_Smed_v4_75792_0_1	2.59	-2.24	2.33	0.126834	0.575075	NA	NA	NA	NA	Epidermal
dd_Smed_v4_85086_0_1	2.59	-2.24	2.33	0.126834	0.575075	calcium/calmodulin-dependent protein kinase IV (CAMK4)	uc003kpf.3	2e-15	Human	Cathepsin+ cell, Muscle, Epidermal, Neural
dd_Smed_v4_210_1_1	-0.36	7.32	2.33	0.12691	0.575075	cysteine-rich secretory protein LCCL domain containing 2 (CRISPLD2)	uc002fil.2	5e-07	Human	Neural
dd_Smed_v4_6775_0_1	-0.38	5.1	2.33	0.126925	0.575075	NA	NA	NA	NA	Neural
dd_Smed_v4_12263_0_1	-0.78	1.75	2.33	0.12693	0.575075	NA	NA	NA	NA	Neoblast, Neural
dd_Smed_v4_12331_0_1	0.57	2.27	2.33	0.126974	0.575075	NA	NA	NA	NA	Epidermal, Neural
dd_Smed_v4_9711_0_1	-0.51	2.78	2.33	0.127025	0.575075	slc43a-2 (slc43a-2)	KT163734.1	0	Smed	Phyarnx
dd_Smed_v4_22118_0_1	2.31	-1.72	2.41	0.120276	0.575075	NA	NA	NA	NA	NA
dd_Smed_v4_3438_0_1	0.38	5.93	2.41	0.120376	0.575075	smu-1 suppressor of mec-8 and unc-52 homolog (C. elegans) (SMU1)	uc003zsf.1	0	Human	NA
dd_Smed_v4_7058_0_1	-0.44	5.22	2.41	0.120441	0.575075	slingshot protein phosphatase 1 (SSH1)	uc001tnn.4	2e-101	Human	NA
dd_Smed_v4_11564_0_1	-1.15	-0.27	2.41	0.120673	0.575075	NA	NA	NA	NA	NA
dd_Smed_v4_5083_0_1	-0.34	5.88	2.41	0.120847	0.575075	autophagy related 7 (ATG7)	uc003bwc.3	4e-166	Human	NA
dd_Smed_v4_31312_0_1	-0.9	0.05	2.4	0.121114	0.575075	NA	NA	NA	NA	NA
dd_Smed_v4_3315_0_1	-0.51	6.34	2.4	0.121357	0.575075	NODAL modulator 2 (NOMO2)	uc002dff.3	1e-122	Human	NA
dd_Smed_v4_6696_0_1	0.42	4.08	2.4	0.121574	0.575075	YOD1 deubiquitinase (YOD1)	uc001hff.1	4e-55	Human	NA
dd_Smed_v4_9506_0_1	-0.62	2.18	2.4	0.121675	0.575075	NA	NA	NA	NA	NA
dd_Smed_v4_16452_0_1	-0.88	0.42	2.39	0.121803	0.575075	NA	NA	NA	NA	NA
dd_Smed_v4_5145_0_1	0.45	4.69	2.39	0.121928	0.575075	NA	NA	NA	NA	NA
dd_Smed_v4_27909_0_1	-0.76	1.05	2.39	0.121975	0.575075	slc16a-24 (slc16a-24)	KT163569.1	0	Smed	NA
dd_Smed_v4_3161_0_1	-0.61	2.76	2.39	0.122019	0.575075	NA	NA	NA	NA	NA
dd_Smed_v4_14936_0_1	-0.98	0.05	2.39	0.122049	0.575075	NA	uc004amu.2	4e-31	Human	NA
dd_Smed_v4_91021_0_1	2.27	-1.73	2.39	0.122203	0.575075	NA	NA	NA	NA	NA
dd_Smed_v4_54122_0_1	2.06	-1.8	2.39	0.122355	0.575075	NA	NA	NA	NA	NA
dd_Smed_v4_31460_0_1	-1.25	-0.69	2.38	0.122505	0.575075	NA	NA	NA	NA	NA
dd_Smed_v4_14521_0_1	-0.56	2.21	2.38	0.12264	0.575075	NA	NA	NA	NA	NA
dd_Smed_v4_5812_0_1	0.34	5.31	2.38	0.122811	0.575075	cleavage and polyadenylation specific factor 2, 100kDa (CPSF2)	uc001yah.2	9e-111	Human	NA
dd_Smed_v4_10134_0_1	-0.62	2.87	2.37	0.123554	0.575075	F-box and leucine-rich repeat protein 7 (FBXL7)	uc003jfn.1	8e-14	Human	NA
dd_Smed_v4_6925_0_1	0.39	4.82	2.37	0.123691	0.575075	RAB, member RAS oncogene family-like 6 (RABL6)	uc004cjj.1	3e-52	Human	NA
dd_Smed_v4_39539_0_1	1.65	-1.59	2.36	0.124147	0.575075	NA	NA	NA	NA	NA
dd_Smed_v4_19166_0_1	-0.7	1.43	2.36	0.124502	0.575075	topoisomerase (DNA) II alpha 170kDa (TOP2A)	uc002huq.3	1e-96	Human	NA
dd_Smed_v4_100387_0_1	2.61	-2.24	2.36	0.124529	0.575075	ribosomal protein, large, P0 (RPLP0)	uc001txr.3	8e-11	Human	NA
dd_Smed_v4_100945_0_1	2.61	-2.24	2.36	0.124529	0.575075	NA	NA	NA	NA	NA
dd_Smed_v4_17275_0_1	2.61	-2.24	2.36	0.124529	0.575075	NA	NA	NA	NA	NA
dd_Smed_v4_40820_0_1	2.61	-2.24	2.36	0.124529	0.575075	NA	NA	NA	NA	NA
dd_Smed_v4_43484_0_1	2.61	-2.24	2.36	0.124529	0.575075	NA	NA	NA	NA	NA
dd_Smed_v4_50730_0_1	2.61	-2.24	2.36	0.124529	0.575075	slc16a-9 (slc16a-9)	KT163554.1	2.56e-177	Smed	NA
dd_Smed_v4_55203_0_1	2.61	-2.24	2.36	0.124529	0.575075	protein phosphatase 6, catalytic subunit (PPP6C)	uc010mwv.3	3e-24	Human	NA
dd_Smed_v4_61799_0_1	2.61	-2.24	2.36	0.124529	0.575075	NA	NA	NA	NA	NA
dd_Smed_v4_66824_0_1	2.61	-2.24	2.36	0.124529	0.575075	NA	NA	NA	NA	NA
dd_Smed_v4_68733_0_1	2.61	-2.24	2.36	0.124529	0.575075	NA	NA	NA	NA	NA
dd_Smed_v4_71207_0_1	2.61	-2.24	2.36	0.124529	0.575075	NA	NA	NA	NA	NA
dd_Smed_v4_71213_0_1	2.61	-2.24	2.36	0.124529	0.575075	NA	NA	NA	NA	NA
dd_Smed_v4_92484_0_1	2.61	-2.24	2.36	0.124529	0.575075	NA	NA	NA	NA	NA
dd_Smed_v4_92591_0_1	2.61	-2.24	2.36	0.124529	0.575075	NA	NA	NA	NA	NA
dd_Smed_v4_96468_0_1	2.61	-2.24	2.36	0.124529	0.575075	zinc finger, MYM-type 6 (ZMYM6)	uc021olg.1	7e-16	Human	NA
dd_Smed_v4_22505_0_1	0.7	1	2.36	0.124588	0.575075	NA	NA	NA	NA	NA
dd_Smed_v4_9449_0_1	-0.66	3.69	2.36	0.124675	0.575075	flavin containing monooxygenase 4 (FMO4)	uc001gho.3	6e-28	Human	NA
dd_Smed_v4_10789_0_1	-0.78	1.95	2.35	0.124923	0.575075	NA	NA	NA	NA	NA
dd_Smed_v4_73969_0_1	-1.58	-1.72	2.35	0.125045	0.575075	NA	NA	NA	NA	NA
dd_Smed_v4_18214_0_1	-1.23	-1.09	2.35	0.125276	0.575075	NA	NA	NA	NA	NA
dd_Smed_v4_26508_0_1	-1.06	-0.69	2.35	0.125301	0.575075	NA	NA	NA	NA	NA
dd_Smed_v4_81237_0_1	-1.59	-1.72	2.35	0.125319	0.575075	NA	NA	NA	NA	NA
dd_Smed_v4_13640_0_1	2.24	-1.73	2.35	0.125336	0.575075	NA	NA	NA	NA	NA
dd_Smed_v4_10498_0_1	0.45	4.31	2.35	0.125472	0.575075	gephyrin (GPHN)	uc010tsu.2	2e-103	Human	NA
dd_Smed_v4_8244_0_1	-0.4	4.21	2.35	0.1256	0.575075	slc2a-7 (slc2a-7)	KT163451.1	0	Smed	NA
dd_Smed_v4_35208_0_1	2.6	-2.24	2.34	0.125748	0.575075	NA	NA	NA	NA	NA
dd_Smed_v4_49474_0_1	2.6	-2.24	2.34	0.125748	0.575075	NA	NA	NA	NA	NA
dd_Smed_v4_65315_0_1	2.6	-2.24	2.34	0.125748	0.575075	NA	NA	NA	NA	NA
dd_Smed_v4_66185_0_1	2.6	-2.24	2.34	0.125748	0.575075	NA	NA	NA	NA	NA
dd_Smed_v4_72438_0_1	2.6	-2.24	2.34	0.125748	0.575075	NA	NA	NA	NA	NA
dd_Smed_v4_78360_0_1	2.6	-2.24	2.34	0.125748	0.575075	NA	NA	NA	NA	NA
dd_Smed_v4_96594_0_1	2.6	-2.24	2.34	0.125748	0.575075	NA	NA	NA	NA	NA
dd_Smed_v4_3181_0_1	0.38	7.27	2.34	0.125879	0.575075	DEAD (Asp-Glu-Ala-Asp) box polypeptide 46 (DDX46)	uc003kzw.3	0	Human	NA
dd_Smed_v4_22484_0_1	-0.7	0.89	2.33	0.126592	0.575075	calcium channel, voltage-dependent, gamma subunit 2 (CACNG2)	uc003aps.2	3e-11	Human	NA
dd_Smed_v4_100026_0_1	2.59	-2.24	2.33	0.126834	0.575075	SET domain and mariner transposase fusion gene (SETMAR)	uc011asp.2	4e-17	Human	NA
dd_Smed_v4_25090_0_1	2.59	-2.24	2.33	0.126834	0.575075	NA	NA	NA	NA	NA
dd_Smed_v4_37421_0_1	2.59	-2.24	2.33	0.126834	0.575075	NA	NA	NA	NA	NA
dd_Smed_v4_37932_0_1	2.59	-2.24	2.33	0.126834	0.575075	NA	NA	NA	NA	NA
dd_Smed_v4_47501_0_1	2.59	-2.24	2.33	0.126834	0.575075	NA	NA	NA	NA	NA
dd_Smed_v4_50646_0_1	2.59	-2.24	2.33	0.126834	0.575075	NA	NA	NA	NA	NA
dd_Smed_v4_51838_0_1	2.59	-2.24	2.33	0.126834	0.575075	NA	NA	NA	NA	NA
dd_Smed_v4_63487_0_1	2.59	-2.24	2.33	0.126834	0.575075	NA	NA	NA	NA	NA
dd_Smed_v4_66899_0_1	2.59	-2.24	2.33	0.126834	0.575075	NA	NA	NA	NA	NA
dd_Smed_v4_68937_0_1	2.59	-2.24	2.33	0.126834	0.575075	NA	NA	NA	NA	NA
dd_Smed_v4_74829_0_1	2.59	-2.24	2.33	0.126834	0.575075	NA	NA	NA	NA	NA
dd_Smed_v4_75740_0_1	2.59	-2.24	2.33	0.126834	0.575075	t-complex 1 (TCP1)	uc003qss.3	3e-17	Human	NA
dd_Smed_v4_89021_0_1	2.59	-2.24	2.33	0.126834	0.575075	NA	NA	NA	NA	NA
dd_Smed_v4_89161_0_1	2.59	-2.24	2.33	0.126834	0.575075	tubulin, alpha 1a (TUBA1A)	uc021qxn.1	7e-20	Human	NA
dd_Smed_v4_90998_0_1	2.59	-2.24	2.33	0.126834	0.575075	NA	NA	NA	NA	NA
dd_Smed_v4_93848_0_1	2.59	-2.24	2.33	0.126834	0.575075	NA	NA	NA	NA	NA
dd_Smed_v4_95364_0_1	2.59	-2.24	2.33	0.126834	0.575075	vacuolar protein sorting 4 homolog A (S. cerevisiae) (VPS4A)	uc002eww.3	2e-21	Human	NA
dd_Smed_v4_95848_0_1	2.59	-2.24	2.33	0.126834	0.575075	GCR035 (gcr035)	KX018852.1	2.2e-111	Smed	NA
dd_Smed_v4_97246_0_1	2.59	-2.24	2.33	0.126834	0.575075	NA	NA	NA	NA	NA
dd_Smed_v4_98566_0_1	2.59	-2.24	2.33	0.126834	0.575075	protein phosphatase 1, catalytic subunit, gamma isozyme (PPP1CC)	uc001tru.3	4e-09	Human	NA
dd_Smed_v4_101992_0_1	2.59	-2.24	2.33	0.126968	0.575075	NA	NA	NA	NA	NA
dd_Smed_v4_104475_0_1	2.59	-2.24	2.33	0.126968	0.575075	phosphorylase, glycogen, liver (PYGL)	uc001wyw.4	3e-29	Human	NA
dd_Smed_v4_23882_0_1	2.59	-2.24	2.33	0.126968	0.575075	NA	NA	NA	NA	NA
dd_Smed_v4_24385_0_1	2.59	-2.24	2.33	0.126968	0.575075	NA	NA	NA	NA	NA
dd_Smed_v4_35028_0_1	2.59	-2.24	2.33	0.126968	0.575075	NA	NA	NA	NA	NA
dd_Smed_v4_35439_0_1	2.59	-2.24	2.33	0.126968	0.575075	NA	NA	NA	NA	NA
dd_Smed_v4_36258_0_1	2.59	-2.24	2.33	0.126968	0.575075	NA	NA	NA	NA	NA
dd_Smed_v4_42761_0_1	2.59	-2.24	2.33	0.126968	0.575075	NA	NA	NA	NA	NA
dd_Smed_v4_43871_0_1	2.59	-2.24	2.33	0.126968	0.575075	NA	NA	NA	NA	NA
dd_Smed_v4_53466_0_1	2.59	-2.24	2.33	0.126968	0.575075	NA	NA	NA	NA	NA
dd_Smed_v4_53864_0_1	2.59	-2.24	2.33	0.126968	0.575075	NA	NA	NA	NA	NA
dd_Smed_v4_57459_0_1	2.59	-2.24	2.33	0.126968	0.575075	NA	NA	NA	NA	NA
dd_Smed_v4_58196_0_1	2.59	-2.24	2.33	0.126968	0.575075	NA	NA	NA	NA	NA
dd_Smed_v4_62043_0_1	2.59	-2.24	2.33	0.126968	0.575075	NA	NA	NA	NA	NA
dd_Smed_v4_63105_0_1	2.59	-2.24	2.33	0.126968	0.575075	NA	NA	NA	NA	NA
dd_Smed_v4_67594_0_1	2.59	-2.24	2.33	0.126968	0.575075	NA	NA	NA	NA	NA
dd_Smed_v4_71878_0_1	2.59	-2.24	2.33	0.126968	0.575075	NA	NA	NA	NA	NA
dd_Smed_v4_78722_0_1	2.59	-2.24	2.33	0.126968	0.575075	NA	NA	NA	NA	NA
dd_Smed_v4_78927_0_1	2.59	-2.24	2.33	0.126968	0.575075	NA	NA	NA	NA	NA
dd_Smed_v4_79480_0_1	2.59	-2.24	2.33	0.126968	0.575075	NA	NA	NA	NA	NA
dd_Smed_v4_82222_0_1	2.59	-2.24	2.33	0.126968	0.575075	NA	NA	NA	NA	NA
dd_Smed_v4_82378_0_1	2.59	-2.24	2.33	0.126968	0.575075	NA	NA	NA	NA	NA
dd_Smed_v4_83894_0_1	2.59	-2.24	2.33	0.126968	0.575075	NA	NA	NA	NA	NA
dd_Smed_v4_85397_0_1	2.59	-2.24	2.33	0.126968	0.575075	NA	NA	NA	NA	NA
dd_Smed_v4_88452_0_1	2.59	-2.24	2.33	0.126968	0.575075	ATPase, Na+/K+ transporting, alpha 3 polypeptide (ATP1A3)	uc010xwg.2	1e-25	Human	NA
dd_Smed_v4_89385_0_1	2.59	-2.24	2.33	0.126968	0.575075	NA	NA	NA	NA	NA
dd_Smed_v4_89682_0_1	2.59	-2.24	2.33	0.126968	0.575075	NA	NA	NA	NA	NA
dd_Smed_v4_95281_0_1	2.59	-2.24	2.33	0.126968	0.575075	NA	NA	NA	NA	NA
dd_Smed_v4_96832_0_1	2.59	-2.24	2.33	0.126968	0.575075	NA	NA	NA	NA	NA
dd_Smed_v4_97163_0_1	2.59	-2.24	2.33	0.126968	0.575075	NA	NA	NA	NA	NA
dd_Smed_v4_99662_0_1	2.59	-2.24	2.33	0.126968	0.575075	polymerase (RNA) II (DNA directed) polypeptide A, 220kDa (POLR2A)	uc002ghf.4	5e-34	Human	NA
dd_Smed_v4_99877_0_1	2.59	-2.24	2.33	0.126968	0.575075	SubName: Full=ORF2-like protein; Flags: Fragment;	uc003qit.1	5e-41	Human	NA
dd_Smed_v4_51857_0_1	-1.22	-0.96	2.4	0.121191	0.575075	NA	NA	NA	NA	NA
dd_Smed_v4_81115_0_1	2.59	-2.24	2.33	0.126834	0.575075	glycogenin 1 (GYG1)	uc003ewp.3	2e-49	Human	NA
dd_Smed_v4_5382_0_1	-0.41	4.32	2.41	0.120526	0.575075	slc36a-2 (slc36a-2)	KT163705.1	0	Smed	NA
dd_Smed_v4_12692_0_1	-0.64	2.98	2.41	0.120671	0.575075	metallophosphoesterase 1 (MPPE1)	uc002kqf.3	1e-103	Human	NA
dd_Smed_v4_31298_0_1	1.35	-1.24	2.41	0.120797	0.575075	NA	NA	NA	NA	NA
dd_Smed_v4_9400_0_1	0.75	1.41	2.41	0.120831	0.575075	NA	NA	NA	NA	NA
dd_Smed_v4_25289_0_1	-1.02	-0.62	2.4	0.121027	0.575075	NA	NA	NA	NA	NA
dd_Smed_v4_4671_0_1	0.52	3.78	2.4	0.121082	0.575075	NA	NA	NA	NA	NA
dd_Smed_v4_34271_1_1	0.94	0.35	2.4	0.121175	0.575075	GTF2I repeat domain containing 2B (GTF2IRD2B)	uc010lcd.3	5e-14	Human	NA
dd_Smed_v4_72713_0_1	-1.05	-0.14	2.4	0.121195	0.575075	protocadherin gamma subfamily B, 1 (PCDHGB1)	uc003ljo.2	8e-16	Human	NA
dd_Smed_v4_5988_0_1	-0.48	3.99	2.4	0.121276	0.575075	vacuolar protein sorting 36 homolog (S. cerevisiae) (VPS36)	uc001vgs.3	2e-94	Human	NA
dd_Smed_v4_45275_0_1	0.82	0.59	2.4	0.121386	0.575075	pre-B-cell leukemia homeobox 1 (PBX1)	uc010pkw.1	2e-07	Human	NA
dd_Smed_v4_54926_0_1	-1.28	-1.4	2.39	0.122155	0.575075	NA	NA	NA	NA	NA
dd_Smed_v4_25202_0_1	-0.87	0.09	2.39	0.122364	0.575075	NA	NA	NA	NA	NA
dd_Smed_v4_4092_0_1	-0.43	5.05	2.39	0.122402	0.575075	NA	NA	NA	NA	NA
dd_Smed_v4_26287_0_1	1.32	-1.24	2.38	0.122555	0.575075	NA	NA	NA	NA	NA
dd_Smed_v4_48677_0_1	1.45	-1.19	2.38	0.122611	0.575075	NA	NA	NA	NA	NA
dd_Smed_v4_36321_0_1	-0.81	0.2	2.38	0.122799	0.575075	NA	uc002vsy.1	1e-17	Human	NA
dd_Smed_v4_3910_0_1	-0.76	2.95	2.38	0.123027	0.575075	isopentenyl-diphosphate delta isomerase 1 (IDI1)	uc001igc.3	2e-42	Human	NA
dd_Smed_v4_24053_0_1	0.69	0.94	2.38	0.123284	0.575075	tubulin, alpha 4a (TUBA4A)	uc010zkz.1	8e-140	Human	NA
dd_Smed_v4_32883_0_1	1.68	-1.59	2.37	0.123317	0.575075	NA	NA	NA	NA	NA
dd_Smed_v4_24168_0_1	-0.71	1.02	2.37	0.123357	0.575075	NA	NA	NA	NA	NA
dd_Smed_v4_10342_0_1	-0.44	3.75	2.37	0.123453	0.575075	chromosome 14 open reading frame 166B (C14orf166B)	uc001xsx.2	8e-37	Human	NA
dd_Smed_v4_31745_0_1	-1.14	-0.65	2.37	0.123555	0.575075	NA	NA	NA	NA	NA
dd_Smed_v4_10316_0_1	-0.76	2.12	2.37	0.123887	0.575075	monocyte to macrophage differentiation-associated (MMD)	uc002iui.3	5e-51	Human	NA
dd_Smed_v4_21634_0_1	-0.71	1.15	2.36	0.124168	0.575075	NA	NA	NA	NA	NA
dd_Smed_v4_3444_0_1	0.41	5.2	2.36	0.124187	0.575075	NA	NA	NA	NA	NA
dd_Smed_v4_4164_0_1	0.33	5.37	2.36	0.124208	0.575075	zinc finger, CW type with PWWP domain 1 (ZCWPW1)	uc003uuu.1	3e-22	Human	NA
dd_Smed_v4_14812_0_1	-1.48	-1.52	2.36	0.124281	0.575075	NA	NA	NA	NA	NA
dd_Smed_v4_13455_0_1	-1.08	0.39	2.36	0.124366	0.575075	NA	NA	NA	NA	NA
dd_Smed_v4_103458_0_1	2.61	-2.24	2.36	0.124529	0.575075	NA	NA	NA	NA	NA
dd_Smed_v4_30273_0_1	2.61	-2.24	2.36	0.124529	0.575075	NA	NA	NA	NA	NA
dd_Smed_v4_35550_0_1	2.61	-2.24	2.36	0.124529	0.575075	NA	NA	NA	NA	NA
dd_Smed_v4_42836_0_1	2.61	-2.24	2.36	0.124529	0.575075	NA	NA	NA	NA	NA
dd_Smed_v4_52418_0_1	2.61	-2.24	2.36	0.124529	0.575075	NA	NA	NA	NA	NA
dd_Smed_v4_53285_0_1	2.61	-2.24	2.36	0.124529	0.575075	NA	NA	NA	NA	NA
dd_Smed_v4_55459_0_1	2.61	-2.24	2.36	0.124529	0.575075	NA	NA	NA	NA	NA
dd_Smed_v4_56736_0_1	2.61	-2.24	2.36	0.124529	0.575075	NA	NA	NA	NA	NA
dd_Smed_v4_63504_0_1	2.61	-2.24	2.36	0.124529	0.575075	NA	NA	NA	NA	NA
dd_Smed_v4_65413_0_1	2.61	-2.24	2.36	0.124529	0.575075	GTF2I repeat domain containing 2 (GTF2IRD2)	uc003ubd.1	4e-09	Human	NA
dd_Smed_v4_68997_0_1	2.61	-2.24	2.36	0.124529	0.575075	NA	NA	NA	NA	NA
dd_Smed_v4_71729_0_1	2.61	-2.24	2.36	0.124529	0.575075	NA	NA	NA	NA	NA
dd_Smed_v4_72126_0_1	2.61	-2.24	2.36	0.124529	0.575075	NA	NA	NA	NA	NA
dd_Smed_v4_72189_0_1	2.61	-2.24	2.36	0.124529	0.575075	NA	NA	NA	NA	NA
dd_Smed_v4_76955_0_1	2.61	-2.24	2.36	0.124529	0.575075	NA	NA	NA	NA	NA
dd_Smed_v4_77704_0_1	2.61	-2.24	2.36	0.124529	0.575075	NA	NA	NA	NA	NA
dd_Smed_v4_79994_0_1	2.61	-2.24	2.36	0.124529	0.575075	NA	NA	NA	NA	NA
dd_Smed_v4_82155_0_1	2.61	-2.24	2.36	0.124529	0.575075	NA	NA	NA	NA	NA
dd_Smed_v4_84627_0_1	2.61	-2.24	2.36	0.124529	0.575075	NA	NA	NA	NA	NA
dd_Smed_v4_86120_0_1	2.61	-2.24	2.36	0.124529	0.575075	NA	NA	NA	NA	NA
dd_Smed_v4_11641_0_1	-0.65	2.89	2.36	0.124711	0.575075	paroxysmal nonkinesigenic dyskinesia (PNKD)	uc002vhq.3	9e-32	Human	NA
dd_Smed_v4_6906_0_1	-0.39	4.5	2.36	0.124792	0.575075	peroxisomal biogenesis factor 6 (PEX6)	uc003otf.3	6e-69	Human	NA
dd_Smed_v4_4873_0_1	0.39	4.76	2.35	0.125068	0.575075	high mobility group box 1 (HMGB1)	uc001usz.3	4e-44	Human	NA
dd_Smed_v4_22117_0_1	0.65	1.94	2.35	0.125093	0.575075	potassium voltage-gated channel, Shaw-related subfamily, member 1 (KCNC1)B	uc001mnk.4	2e-15	Human	NA
dd_Smed_v4_6272_0_1	0.31	6.1	2.35	0.125131	0.575075	FYN oncogene related to SRC, FGR, YES (FYN)	uc003pvk.3	8e-177	Human	NA
dd_Smed_v4_34216_0_1	-1.37	-1.18	2.35	0.125276	0.575075	dopamine receptor D2 (DRD2)	uc009yyr.1	5e-45	Human	NA
dd_Smed_v4_49486_0_1	-1.59	-1.72	2.35	0.125283	0.575075	NA	NA	NA	NA	NA
dd_Smed_v4_58875_0_1	2.06	-1.81	2.35	0.125319	0.575075	NA	NA	NA	NA	NA
dd_Smed_v4_46586_0_1	-1.09	-0.39	2.35	0.12532	0.575075	NA	NA	NA	NA	NA
dd_Smed_v4_24056_0_1	2.06	-1.81	2.35	0.125325	0.575075	ubiquitin A-52 residue ribosomal protein fusion product 1 (UBA52)	uc002njs.3	2e-26	Human	NA
dd_Smed_v4_41992_0_1	-0.9	-0.26	2.35	0.125455	0.575075	NA	NA	NA	NA	NA
dd_Smed_v4_3831_0_1	0.32	5.75	2.35	0.125603	0.575075	FGFR1 oncogene partner 2 (FGFR1OP2)	uc001rhl.3	3e-22	Human	NA
dd_Smed_v4_31791_0_1	2.1	-1.8	2.34	0.12572	0.575075	NA	NA	NA	NA	NA
dd_Smed_v4_102015_0_1	2.6	-2.24	2.34	0.125748	0.575075	NA	NA	NA	NA	NA
dd_Smed_v4_45007_0_1	2.6	-2.24	2.34	0.125748	0.575075	NA	NA	NA	NA	NA
dd_Smed_v4_55582_0_1	2.6	-2.24	2.34	0.125748	0.575075	NA	uc010swg.1	1e-39	Human	NA
dd_Smed_v4_56590_0_1	2.6	-2.24	2.34	0.125748	0.575075	NA	NA	NA	NA	NA
dd_Smed_v4_65414_0_1	2.6	-2.24	2.34	0.125748	0.575075	NA	NA	NA	NA	NA
dd_Smed_v4_68934_0_1	2.6	-2.24	2.34	0.125748	0.575075	NA	NA	NA	NA	NA
dd_Smed_v4_72252_0_1	2.6	-2.24	2.34	0.125748	0.575075	NA	NA	NA	NA	NA
dd_Smed_v4_74351_0_1	2.6	-2.24	2.34	0.125748	0.575075	NA	NA	NA	NA	NA
dd_Smed_v4_77416_0_1	2.6	-2.24	2.34	0.125748	0.575075	NA	NA	NA	NA	NA
dd_Smed_v4_77738_0_1	2.6	-2.24	2.34	0.125748	0.575075	NA	NA	NA	NA	NA
dd_Smed_v4_82012_0_1	2.6	-2.24	2.34	0.125748	0.575075	NA	NA	NA	NA	NA
dd_Smed_v4_82313_0_1	2.6	-2.24	2.34	0.125748	0.575075	NA	NA	NA	NA	NA
dd_Smed_v4_90243_0_1	2.6	-2.24	2.34	0.125748	0.575075	NA	NA	NA	NA	NA
dd_Smed_v4_96016_0_1	2.6	-2.24	2.34	0.125748	0.575075	GCR055 (gcr055)	KX018868.1	3.23e-125	Smed	NA
dd_Smed_v4_3215_0_1	0.34	6.51	2.34	0.125759	0.575075	glutamic pyruvate transaminase (alanine aminotransferase) 2 (GPT2)	uc002eel.3	0	Human	NA
dd_Smed_v4_3429_0_1	0.51	4.8	2.34	0.125837	0.575075	protein phosphatase 5, catalytic subunit (PPP5C)	uc010xya.2	2e-49	Human	NA
dd_Smed_v4_6213_0_1	0.39	5.04	2.34	0.125851	0.575075	family with sequence similarity 76, member A (FAM76A)	uc001boq.3	1e-24	Human	NA
dd_Smed_v4_9832_0_1	-0.44	3.57	2.34	0.126324	0.575075	mannosidase, endo-alpha-like (MANEAL)	uc001cby.2	7e-97	Human	NA
dd_Smed_v4_9064_0_1	0.41	4.35	2.34	0.126458	0.575075	tRNA methyltransferase 1 homolog (S. cerevisiae)-like (TRMT1L)	uc010pon.2	9e-66	Human	NA
dd_Smed_v4_4676_0_1	0.31	6.4	2.34	0.12649	0.575075	KIAA1429 (KIAA1429)	uc003ygo.2	7e-11	Human	NA
dd_Smed_v4_24207_0_1	-0.82	1.23	2.33	0.126693	0.575075	NA	NA	NA	NA	NA
dd_Smed_v4_101528_0_1	2.59	-2.24	2.33	0.126834	0.575075	NA	NA	NA	NA	NA
dd_Smed_v4_27304_0_1	2.59	-2.24	2.33	0.126834	0.575075	NA	NA	NA	NA	NA
dd_Smed_v4_30648_0_1	2.59	-2.24	2.33	0.126834	0.575075	NA	NA	NA	NA	NA
dd_Smed_v4_42678_0_1	2.59	-2.24	2.33	0.126834	0.575075	NA	NA	NA	NA	NA
dd_Smed_v4_48519_0_1	2.59	-2.24	2.33	0.126834	0.575075	NA	NA	NA	NA	NA
dd_Smed_v4_51914_0_1	2.59	-2.24	2.33	0.126834	0.575075	NA	NA	NA	NA	NA
dd_Smed_v4_52489_0_1	2.59	-2.24	2.33	0.126834	0.575075	NA	NA	NA	NA	NA
dd_Smed_v4_56129_0_1	2.59	-2.24	2.33	0.126834	0.575075	NA	NA	NA	NA	NA
dd_Smed_v4_57107_0_1	2.59	-2.24	2.33	0.126834	0.575075	NA	NA	NA	NA	NA
dd_Smed_v4_57651_0_1	2.59	-2.24	2.33	0.126834	0.575075	NA	NA	NA	NA	NA
dd_Smed_v4_59975_0_1	2.59	-2.24	2.33	0.126834	0.575075	NA	NA	NA	NA	NA
dd_Smed_v4_60773_0_1	2.59	-2.24	2.33	0.126834	0.575075	NA	NA	NA	NA	NA
dd_Smed_v4_65113_0_1	2.59	-2.24	2.33	0.126834	0.575075	actin, beta (ACTB)	uc003sot.4	3e-11	Human	NA
dd_Smed_v4_65614_0_1	2.59	-2.24	2.33	0.126834	0.575075	NA	NA	NA	NA	NA
dd_Smed_v4_67927_0_1	2.59	-2.24	2.33	0.126834	0.575075	calcium/calmodulin-dependent protein kinase ID (CAMK1D)	uc001iln.3	1e-24	Human	NA
dd_Smed_v4_68476_0_1	2.59	-2.24	2.33	0.126834	0.575075	NA	NA	NA	NA	NA
dd_Smed_v4_69121_0_1	2.59	-2.24	2.33	0.126834	0.575075	NA	NA	NA	NA	NA
dd_Smed_v4_69330_0_1	2.59	-2.24	2.33	0.126834	0.575075	NA	NA	NA	NA	NA
dd_Smed_v4_69673_0_1	2.59	-2.24	2.33	0.126834	0.575075	tubulin, alpha 1b (TUBA1B)	uc001rtm.3	6e-21	Human	NA
dd_Smed_v4_70274_0_1	2.59	-2.24	2.33	0.126834	0.575075	NA	NA	NA	NA	NA
dd_Smed_v4_73006_0_1	2.59	-2.24	2.33	0.126834	0.575075	NA	NA	NA	NA	NA
dd_Smed_v4_73927_0_1	2.59	-2.24	2.33	0.126834	0.575075	serine racemase (SRR)	uc002fue.1	3e-10	Human	NA
dd_Smed_v4_73975_0_1	2.59	-2.24	2.33	0.126834	0.575075	NA	NA	NA	NA	NA
dd_Smed_v4_75950_0_1	2.59	-2.24	2.33	0.126834	0.575075	ATP-binding cassette, sub-family F (GCN20), member 3 (ABCF3)	uc003fnb.2	3e-11	Human	NA
dd_Smed_v4_80511_0_1	2.59	-2.24	2.33	0.126834	0.575075	tubulin, alpha 3e (TUBA3E)	uc002tqv.3	3e-14	Human	NA
dd_Smed_v4_81374_0_1	2.59	-2.24	2.33	0.126834	0.575075	NA	NA	NA	NA	NA
dd_Smed_v4_82499_0_1	2.59	-2.24	2.33	0.126834	0.575075	NA	NA	NA	NA	NA
dd_Smed_v4_85792_0_1	2.59	-2.24	2.33	0.126834	0.575075	plasminogen (PLG)	uc003qtm.4	7e-07	Human	NA
dd_Smed_v4_89096_0_1	2.59	-2.24	2.33	0.126834	0.575075	NA	NA	NA	NA	NA
dd_Smed_v4_94031_0_1	2.59	-2.24	2.33	0.126834	0.575075	ATPase type 13A5 (ATP13A5)	uc011bsq.2	9e-09	Human	NA
dd_Smed_v4_97795_0_1	2.59	-2.24	2.33	0.126834	0.575075	NA	NA	NA	NA	NA
dd_Smed_v4_98103_0_1	2.59	-2.24	2.33	0.126834	0.575075	NA	NA	NA	NA	NA
dd_Smed_v4_66575_0_1	1.18	-0.81	2.33	0.126864	0.575075	NA	NA	NA	NA	NA
dd_Smed_v4_103216_0_1	2.59	-2.24	2.33	0.126968	0.575075	glutamate receptor, metabotropic 3 (GRM3)	uc010leg.3	3e-10	Human	NA
dd_Smed_v4_16882_0_1	2.59	-2.24	2.33	0.126968	0.575075	protein phosphatase 1, catalytic subunit, beta isozyme (PPP1CB)	uc002rmh.3	5e-16	Human	NA
dd_Smed_v4_28556_0_1	2.59	-2.24	2.33	0.126968	0.575075	NA	NA	NA	NA	NA
dd_Smed_v4_30377_0_1	2.59	-2.24	2.33	0.126968	0.575075	NA	NA	NA	NA	NA
dd_Smed_v4_43916_0_1	2.59	-2.24	2.33	0.126968	0.575075	NA	NA	NA	NA	NA
dd_Smed_v4_53043_0_1	2.59	-2.24	2.33	0.126968	0.575075	NA	NA	NA	NA	NA
dd_Smed_v4_57256_0_1	2.59	-2.24	2.33	0.126968	0.575075	NA	NA	NA	NA	NA
dd_Smed_v4_60257_0_1	2.59	-2.24	2.33	0.126968	0.575075	NA	NA	NA	NA	NA
dd_Smed_v4_63108_0_1	2.59	-2.24	2.33	0.126968	0.575075	NA	NA	NA	NA	NA
dd_Smed_v4_67947_0_1	2.59	-2.24	2.33	0.126968	0.575075	NA	NA	NA	NA	NA
dd_Smed_v4_70946_0_1	2.59	-2.24	2.33	0.126968	0.575075	tubulin, alpha 1a (TUBA1A)	uc021qxn.1	7e-20	Human	NA
dd_Smed_v4_72443_0_1	2.59	-2.24	2.33	0.126968	0.575075	NA	NA	NA	NA	NA
dd_Smed_v4_72477_0_1	2.59	-2.24	2.33	0.126968	0.575075	NA	NA	NA	NA	NA
dd_Smed_v4_74702_0_1	2.59	-2.24	2.33	0.126968	0.575075	NA	NA	NA	NA	NA
dd_Smed_v4_75219_0_1	2.59	-2.24	2.33	0.126968	0.575075	NA	NA	NA	NA	NA
dd_Smed_v4_75416_0_1	2.59	-2.24	2.33	0.126968	0.575075	NA	NA	NA	NA	NA
dd_Smed_v4_75677_0_1	2.59	-2.24	2.33	0.126968	0.575075	zinc finger, MYM-type 6 (ZMYM6)	uc021olg.1	5e-37	Human	NA
dd_Smed_v4_80150_0_1	2.59	-2.24	2.33	0.126968	0.575075	tubulin, alpha 1b (TUBA1B)	uc001rtl.3	1e-29	Human	NA
dd_Smed_v4_81651_0_1	2.59	-2.24	2.33	0.126968	0.575075	NA	uc002gll.3	1e-07	Human	NA
dd_Smed_v4_82130_0_1	2.59	-2.24	2.33	0.126968	0.575075	NA	uc002omr.3	4e-32	Human	NA
dd_Smed_v4_83736_0_1	2.59	-2.24	2.33	0.126968	0.575075	ubiquitin C (UBC)	uc001ugv.3	2e-24	Human	NA
dd_Smed_v4_84769_0_1	2.59	-2.24	2.33	0.126968	0.575075	NA	NA	NA	NA	NA
dd_Smed_v4_90242_0_1	2.59	-2.24	2.33	0.126968	0.575075	NA	NA	NA	NA	NA
dd_Smed_v4_91049_0_1	2.59	-2.24	2.33	0.126968	0.575075	NA	NA	NA	NA	NA
dd_Smed_v4_93654_0_1	2.59	-2.24	2.33	0.126968	0.575075	NA	NA	NA	NA	NA
dd_Smed_v4_93672_0_1	2.59	-2.24	2.33	0.126968	0.575075	NA	NA	NA	NA	NA
dd_Smed_v4_95399_0_1	2.59	-2.24	2.33	0.126968	0.575075	NA	NA	NA	NA	NA
dd_Smed_v4_96571_0_1	2.59	-2.24	2.33	0.126968	0.575075	NA	NA	NA	NA	NA
dd_Smed_v4_99860_0_1	2.59	-2.24	2.33	0.126968	0.575075	NA	NA	NA	NA	NA
dd_Smed_v4_27943_0_1	-1.24	-1.24	2.33	0.126992	0.575075	NA	NA	NA	NA	NA
dd_Smed_v4_52857_0_1	-1	-0.29	2.33	0.127017	0.575075	glutamate receptor, ionotropic, AMPA 1 (GRIA1)6	uc011dcy.2	2e-21	Human	NA
dd_Smed_v4_86712_0_1	2.59	-2.24	2.33	0.126834	0.575075	NA	NA	NA	NA	NA
dd_Smed_v4_90187_0_1	2.61	-2.24	2.36	0.124529	0.575075	NA	NA	NA	NA	NA
dd_Smed_v4_25537_0_1	2.59	-2.24	2.33	0.126834	0.575075	NA	NA	NA	NA	NA
dd_Smed_v4_6776_0_1	-0.5	3.7	2.33	0.127097	0.575084	protein tyrosine phosphatase, receptor type, N (PTPRN)	uc010zlc.2	2e-33	Human	Parapharyngeal
dd_Smed_v4_7229_0_1	-0.35	5.43	2.33	0.127102	0.575084	slc8a-2 (slc8a-2)	KT163506.1	0	Smed	Intestine
dd_Smed_v4_14062_0_1	-0.64	2.83	2.33	0.127132	0.575084	NA	NA	NA	NA	Neural
dd_Smed_v4_10691_0_1	-0.52	2.87	2.33	0.127164	0.575084	hydroxyacid oxidase (glycolate oxidase) 1 (HAO1)	uc002wmw.1	1e-101	Human	Cathepsin+ cell
dd_Smed_v4_11891_0_1	-0.48	3.27	2.33	0.127217	0.575084	mitogen-activated protein kinase kinase kinase 15 (MAP3K15)	uc004czj.2	2e-26	Human	Neural, Muscle
dd_Smed_v4_5111_0_1	0.4	5.92	2.33	0.127232	0.575084	eukaryotic translation initiation factor 2-alpha kinase 3 (EIF2AK3)	uc002stc.4	1e-38	Human	Cathepsin+ cell, Muscle, Parapharyngeal
dd_Smed_v4_54604_0_1	-1.59	-1.72	2.32	0.127375	0.575084	NA	NA	NA	NA	Phyarnx
dd_Smed_v4_17034_0_1	-0.51	2.93	2.32	0.127476	0.575084	tubulin tyrosine ligase-like family, member 4 (TTLL4)	uc010zkl.1	2e-171	Human	Phyarnx
dd_Smed_v4_16108_0_1	0.59	2.88	2.32	0.12754	0.575084	NA	NA	NA	NA	Neural
dd_Smed_v4_17980_0_1	-0.76	1.02	2.32	0.127664	0.575084	NA	NA	NA	NA	Muscle
dd_Smed_v4_1940_0_1	0.77	4.43	2.32	0.127666	0.575084	NA	NA	NA	NA	Phyarnx
dd_Smed_v4_1792_0_1	-0.31	7.53	2.32	0.127751	0.575084	estrella	KY024338.1	0	Smed	Cathepsin+ cell
dd_Smed_v4_13703_0_1	-1.4	-1	2.32	0.127806	0.575084	NA	NA	NA	NA	Phyarnx
dd_Smed_v4_43889_0_1	2.58	-2.24	2.32	0.128055	0.575084	Spo11	KM487298.1	0	Smed	Protonephridia
dd_Smed_v4_1106_0_1	-0.35	8.29	2.32	0.128066	0.575084	slc1a-5 (slc1a-5)	KT163445.1	0	Smed	Cathepsin+ cell, Muscle
dd_Smed_v4_73290_0_1	-1.59	-1.72	2.32	0.127366	0.575084	NA	NA	NA	NA	NA
dd_Smed_v4_11355_0_1	-1.65	-1.46	2.32	0.127852	0.575084	NA	NA	NA	NA	NA
dd_Smed_v4_40806_0_1	-1.06	-0.41	2.32	0.127883	0.575084	NA	NA	NA	NA	NA
dd_Smed_v4_15217_0_1	-0.7	2.66	2.32	0.127935	0.575084	potassium voltage-gated channel, Shaw-related subfamily, member 1 (KCNC1)B	uc001mnk.4	3e-55	Human	NA
dd_Smed_v4_6195_0_1	-0.89	1.33	2.32	0.12804	0.575084	mitochondrial calcium uniporter regulator 1 (MCUR1)	uc003nbc.2	4e-16	Human	NA
dd_Smed_v4_45777_0_1	2.58	-2.24	2.32	0.128055	0.575084	NA	NA	NA	NA	NA
dd_Smed_v4_63795_0_1	2.58	-2.24	2.32	0.128055	0.575084	NA	NA	NA	NA	NA
dd_Smed_v4_92131_0_1	2.58	-2.24	2.32	0.128055	0.575084	NA	NA	NA	NA	NA
dd_Smed_v4_94454_0_1	2.58	-2.24	2.32	0.128055	0.575084	NA	NA	NA	NA	NA
dd_Smed_v4_97492_0_1	2.58	-2.24	2.32	0.128055	0.575084	NA	NA	NA	NA	NA
dd_Smed_v4_98415_0_1	2.58	-2.24	2.32	0.128055	0.575084	glycogen synthase 1 (muscle) (GYS1)	uc010xzz.2	5e-43	Human	NA
dd_Smed_v4_2129_0_1	0.37	7.16	2.32	0.128064	0.575084	signal transducing adaptor molecule (SH3 domain and ITAM motif) 2 (STAM2)	uc002tyc.4	5e-75	Human	NA
dd_Smed_v4_23262_0_1	-2.15	-1.87	2.33	0.127059	0.575084	guanine nucleotide binding protein (G protein), alpha activating activity polypeptide O (GNAO1)	uc002eit.4	7e-25	Human	NA
dd_Smed_v4_11315_0_1	0.6	2.1	2.32	0.127464	0.575084	NA	NA	NA	NA	NA
dd_Smed_v4_4243_0_1	-0.36	6.48	2.32	0.127547	0.575084	sorting nexin 13 (SNX13)	uc003stv.3	1e-114	Human	NA
dd_Smed_v4_20371_0_1	-0.99	-0.45	2.32	0.12766	0.575084	NA	NA	NA	NA	NA
dd_Smed_v4_4902_0_1	0.35	5.31	2.32	0.127891	0.575084	tetraspanin 3 (TSPAN3)	uc010ump.2	1e-08	Human	NA
dd_Smed_v4_29123_0_1	-0.9	-0.21	2.32	0.12799	0.575084	NA	NA	NA	NA	NA
dd_Smed_v4_103182_0_1	2.58	-2.24	2.32	0.128055	0.575084	NA	NA	NA	NA	NA
dd_Smed_v4_43291_0_1	2.58	-2.24	2.32	0.128055	0.575084	NA	NA	NA	NA	NA
dd_Smed_v4_48186_0_1	2.58	-2.24	2.32	0.128055	0.575084	NA	NA	NA	NA	NA
dd_Smed_v4_57865_0_1	2.58	-2.24	2.32	0.128055	0.575084	ubiquitin A-52 residue ribosomal protein fusion product 1 (UBA52)	uc002njs.3	2e-15	Human	NA
dd_Smed_v4_61730_0_1	2.58	-2.24	2.32	0.128055	0.575084	NA	NA	NA	NA	NA
dd_Smed_v4_66275_0_1	2.58	-2.24	2.32	0.128055	0.575084	NA	NA	NA	NA	NA
dd_Smed_v4_78386_0_1	2.58	-2.24	2.32	0.128055	0.575084	NA	NA	NA	NA	NA
dd_Smed_v4_80053_0_1	2.58	-2.24	2.32	0.128055	0.575084	NA	NA	NA	NA	NA
dd_Smed_v4_84620_0_1	2.58	-2.24	2.32	0.128055	0.575084	phospholipase D1, phosphatidylcholine-specific (PLD1)	uc003fht.3	1e-10	Human	NA
dd_Smed_v4_88517_0_1	2.58	-2.24	2.32	0.128055	0.575084	NA	NA	NA	NA	NA
dd_Smed_v4_88552_0_1	2.58	-2.24	2.32	0.128055	0.575084	NA	NA	NA	NA	NA
dd_Smed_v4_88562_0_1	2.58	-2.24	2.32	0.128055	0.575084	NA	NA	NA	NA	NA
dd_Smed_v4_90408_0_1	2.58	-2.24	2.32	0.128055	0.575084	GTF2I repeat domain containing 2 (GTF2IRD2)	uc010lbt.1	3e-19	Human	NA
dd_Smed_v4_97062_0_1	2.58	-2.24	2.32	0.128055	0.575084	NA	NA	NA	NA	NA
dd_Smed_v4_52279_0_1	2.58	-2.24	2.32	0.128055	0.575084	NA	NA	NA	NA	NA
dd_Smed_v4_11984_0_1	-0.54	2.35	2.31	0.128453	0.575092	NA	NA	NA	NA	Neural, Parapharyngeal
dd_Smed_v4_1216_0_1	-0.37	5.92	2.31	0.128561	0.575092	NA	NA	NA	NA	Cathepsin+ cell, Intestine
dd_Smed_v4_32028_0_1	1.25	-1.09	2.31	0.128571	0.575092	NA	NA	NA	NA	Epidermal
dd_Smed_v4_4847_0_1	0.31	6.12	2.31	0.12864	0.575092	NA	uc011azh.2	7e-42	Human	Cathepsin+ cell, Phyarnx
dd_Smed_v4_2239_0_1	-0.37	5.23	2.31	0.128789	0.575092	protein tyrosine phosphatase type IVA, member 3 (PTP4A3)	uc003ywg.1	1e-46	Human	Protonephridia, Intestine
dd_Smed_v4_12936_0_1	-0.48	4.05	2.31	0.128871	0.575092	ankyrin repeat domain 50 (ANKRD50)	uc010inw.3	0	Human	Neural
dd_Smed_v4_12130_0_1	0.33	5.27	2.3	0.129239	0.575092	small G protein signaling modulator 1 (SGSM1)	uc003abg.2	7e-105	Human	Neural, Parapharyngeal
dd_Smed_v4_971_0_1	-0.51	5.89	2.3	0.129337	0.575092	cytochrome c oxidase subunit Va (COX5A)	uc002azi.4	3e-20	Human	Intestine, Neoblast, Phyarnx
dd_Smed_v4_1333_0_1	-0.31	5.79	2.3	0.12941	0.575092	NA	NA	NA	NA	Intestine
dd_Smed_v4_7271_0_1	0.39	4.31	2.31	0.128318	0.575092	Williams-Beuren syndrome chromosome region 16 (WBSCR16)	uc010lcb.1	3e-27	Human	NA
dd_Smed_v4_28590_0_1	1.06	-0.36	2.31	0.12855	0.575092	NA	NA	NA	NA	NA
dd_Smed_v4_59956_0_1	1.25	-1.1	2.31	0.128551	0.575092	cyclin J (CCNJ)	uc010qoq.2	2e-11	Human	NA
dd_Smed_v4_29597_0_1	-1.59	-1.72	2.31	0.128559	0.575092	chromosome 15 open reading frame 26 (C15orf26)	uc002bgb.3	1e-24	Human	NA
dd_Smed_v4_32420_0_1	2.57	-2.24	2.3	0.129142	0.575092	NA	NA	NA	NA	NA
dd_Smed_v4_59864_0_1	2.57	-2.24	2.3	0.129142	0.575092	NA	NA	NA	NA	NA
dd_Smed_v4_60536_0_1	2.57	-2.24	2.3	0.129142	0.575092	NA	NA	NA	NA	NA
dd_Smed_v4_61833_0_1	2.57	-2.24	2.3	0.129142	0.575092	NA	NA	NA	NA	NA
dd_Smed_v4_63238_0_1	2.57	-2.24	2.3	0.129142	0.575092	NA	NA	NA	NA	NA
dd_Smed_v4_69573_0_1	2.57	-2.24	2.3	0.129142	0.575092	NA	NA	NA	NA	NA
dd_Smed_v4_84463_0_1	2.57	-2.24	2.3	0.129142	0.575092	NA	NA	NA	NA	NA
dd_Smed_v4_39985_0_1	-2.09	-1.88	2.3	0.12924	0.575092	NA	NA	NA	NA	NA
dd_Smed_v4_33178_0_1	-2.09	-1.88	2.3	0.129366	0.575092	NA	NA	NA	NA	NA
dd_Smed_v4_11822_0_1	-2.09	-1.88	2.3	0.129374	0.575092	NA	NA	NA	NA	NA
dd_Smed_v4_5054_0_1	0.31	6.31	2.31	0.12828	0.575092	guanine monphosphate synthetase (GMPS)	uc003faq.3	0	Human	NA
dd_Smed_v4_19076_0_1	-0.68	2.04	2.31	0.128433	0.575092	NA	NA	NA	NA	NA
dd_Smed_v4_33113_0_1	0.94	-0.3	2.31	0.128601	0.575092	NA	NA	NA	NA	NA
dd_Smed_v4_7645_0_1	-1.31	0.28	2.31	0.12862	0.575092	NA	NA	NA	NA	NA
dd_Smed_v4_100225_0_1	2.57	-2.24	2.3	0.129142	0.575092	NA	NA	NA	NA	NA
dd_Smed_v4_102081_0_1	2.57	-2.24	2.3	0.129142	0.575092	arginase, liver (ARG1)	uc003qco.2	2e-09	Human	NA
dd_Smed_v4_102264_0_1	2.57	-2.24	2.3	0.129142	0.575092	NA	NA	NA	NA	NA
dd_Smed_v4_103943_0_1	2.57	-2.24	2.3	0.129142	0.575092	NA	NA	NA	NA	NA
dd_Smed_v4_18025_0_1	2.57	-2.24	2.3	0.129142	0.575092	NA	NA	NA	NA	NA
dd_Smed_v4_28573_0_1	2.57	-2.24	2.3	0.129142	0.575092	poly (ADP-ribose) polymerase 1 (PARP1)	uc001hqd.4	3e-18	Human	NA
dd_Smed_v4_40069_0_1	2.57	-2.24	2.3	0.129142	0.575092	NA	NA	NA	NA	NA
dd_Smed_v4_40173_0_1	2.57	-2.24	2.3	0.129142	0.575092	NA	NA	NA	NA	NA
dd_Smed_v4_42494_0_1	2.57	-2.24	2.3	0.129142	0.575092	NA	NA	NA	NA	NA
dd_Smed_v4_50239_0_1	2.57	-2.24	2.3	0.129142	0.575092	actin, beta (ACTB)	uc003soq.4	9e-41	Human	NA
dd_Smed_v4_51276_0_1	2.57	-2.24	2.3	0.129142	0.575092	NA	NA	NA	NA	NA
dd_Smed_v4_53791_0_1	2.57	-2.24	2.3	0.129142	0.575092	GTF2I repeat domain containing 2 (GTF2IRD2)	uc010lbt.1	7e-19	Human	NA
dd_Smed_v4_59529_0_1	2.57	-2.24	2.3	0.129142	0.575092	NA	NA	NA	NA	NA
dd_Smed_v4_60389_0_1	2.57	-2.24	2.3	0.129142	0.575092	high mobility group box 2 (HMGB2)	uc003itb.2	6e-11	Human	NA
dd_Smed_v4_63188_0_1	2.57	-2.24	2.3	0.129142	0.575092	NA	NA	NA	NA	NA
dd_Smed_v4_64378_0_1	2.57	-2.24	2.3	0.129142	0.575092	NA	NA	NA	NA	NA
dd_Smed_v4_72030_0_1	2.57	-2.24	2.3	0.129142	0.575092	NA	NA	NA	NA	NA
dd_Smed_v4_76257_0_1	2.57	-2.24	2.3	0.129142	0.575092	NA	NA	NA	NA	NA
dd_Smed_v4_76271_0_1	2.57	-2.24	2.3	0.129142	0.575092	NA	NA	NA	NA	NA
dd_Smed_v4_83857_0_1	2.57	-2.24	2.3	0.129142	0.575092	solute carrier organic anion transporter family, member 4A1 (SLCO4A1)	uc002ydb.1	9e-09	Human	NA
dd_Smed_v4_85063_0_1	2.57	-2.24	2.3	0.129142	0.575092	cyclin-dependent kinase 9 (CDK9)	uc004bse.2	5e-30	Human	NA
dd_Smed_v4_90750_0_1	2.57	-2.24	2.3	0.129142	0.575092	NA	NA	NA	NA	NA
dd_Smed_v4_92520_0_1	2.57	-2.24	2.3	0.129142	0.575092	NA	NA	NA	NA	NA
dd_Smed_v4_93660_0_1	2.57	-2.24	2.3	0.129142	0.575092	NA	NA	NA	NA	NA
dd_Smed_v4_97560_0_1	2.57	-2.24	2.3	0.129142	0.575092	NA	NA	NA	NA	NA
dd_Smed_v4_97764_0_1	2.57	-2.24	2.3	0.129142	0.575092	NA	NA	NA	NA	NA
dd_Smed_v4_45942_0_1	-2.09	-1.88	2.3	0.129182	0.575092	tetratricopeptide repeat domain 25 (TTC25)	uc021txp.1	2e-07	Human	NA
dd_Smed_v4_60333_0_1	-2.09	-1.88	2.3	0.129253	0.575092	NA	NA	NA	NA	NA
dd_Smed_v4_36569_0_1	-2.09	-1.88	2.3	0.129297	0.575092	NA	NA	NA	NA	NA
dd_Smed_v4_16314_0_1	-0.56	2.64	2.3	0.129298	0.575092	zinc finger, DHHC-type containing 17 (ZDHHC17)	uc001syk.1	1e-26	Human	NA
dd_Smed_v4_13317_0_1	0.48	3.25	2.3	0.129344	0.575092	slc6a-9 (slc6a-9)	KT163479.1	0	Smed	NA
dd_Smed_v4_4722_0_1	-0.58	3.58	2.3	0.129399	0.575092	mitogen-activated protein kinase kinase 3 (MAP2K3)A	uc021tsr.1	9e-51	Human	NA
dd_Smed_v4_67711_0_1	-2.09	-1.88	2.3	0.129334	0.575092	NA	NA	NA	NA	NA
dd_Smed_v4_19060_0_1	1.14	-1.15	2.3	0.129111	0.575092	NA	NA	NA	NA	NA
dd_Smed_v4_15849_0_1	-2.09	-1.88	2.3	0.129313	0.575092	NA	NA	NA	NA	NA
dd_Smed_v4_10510_0_1	-0.39	4.25	2.3	0.129503	0.575114	formin binding protein 1-like (FNBP1L)	uc010otk.2	3e-14	Human	Neural
dd_Smed_v4_4128_0_1	-0.36	5.78	2.3	0.129518	0.575114	NA	NA	NA	NA	Parapharyngeal
dd_Smed_v4_14516_0_1	0.65	1.53	2.3	0.129448	0.575114	NA	NA	NA	NA	NA
dd_Smed_v4_5687_0_1	0.44	4.38	2.3	0.129512	0.575114	inositol(myo)-1(or 4)-monophosphatase 2 (IMPA2)	uc002kqp.2	1e-51	Human	NA
dd_Smed_v4_19152_0_1	0.67	1.47	2.3	0.129523	0.575114	NA	NA	NA	NA	NA
dd_Smed_v4_8418_0_1	-0.85	2.24	2.3	0.129645	0.575559	NA	NA	NA	NA	NA
dd_Smed_v4_3318_0_1	-0.51	3.15	2.29	0.129896	0.576295	NA	NA	NA	NA	Cathepsin+ cell
dd_Smed_v4_31722_0_1	1.17	-0.97	2.29	0.129842	0.576295	NA	NA	NA	NA	NA
dd_Smed_v4_21808_0_1	0.79	1.49	2.29	0.129862	0.576295	NA	NA	NA	NA	NA
dd_Smed_v4_7333_0_1	-0.64	3.05	2.29	0.129897	0.576295	NA	NA	NA	NA	NA
dd_Smed_v4_2501_0_1	-0.71	3.12	2.29	0.129941	0.576297	COMM domain containing 4 (COMMD4)	uc002azy.3	1e-25	Human	Cathepsin+ cell, Intestine
dd_Smed_v4_10069_0_1	0.33	5.18	2.29	0.129922	0.576297	superkiller viralicidic activity 2-like 2 (S. cerevisiae) (SKIV2L2)	uc003jpy.4	0	Human	NA
dd_Smed_v4_10823_0_1	-0.35	5.05	2.29	0.129985	0.576319	NA	NA	NA	NA	Neural, Epidermal, Phyarnx, Protonephridia
dd_Smed_v4_50482_0_1	1.82	-1.88	2.29	0.12999	0.576319	NA	NA	NA	NA	NA
dd_Smed_v4_55684_0_1	1.82	-1.88	2.29	0.130023	0.576369	NA	NA	NA	NA	NA
dd_Smed_v4_29924_0_1	0.71	0.96	2.29	0.13019	0.577016	NA	NA	NA	NA	NA
dd_Smed_v4_14357_0_1	0.61	2.72	2.29	0.130226	0.577077	tocopherol (alpha) transfer protein (TTPA)	uc003xux.2	5e-20	Human	NA
dd_Smed_v4_7816_0_1	0.33	5.36	2.29	0.130326	0.577186	asparaginase homolog (S. cerevisiae) (ASPG)	uc001yoq.2	4e-114	Human	Cathepsin+ cell
dd_Smed_v4_8092_0_1	-0.4	5.37	2.29	0.130273	0.577186	inositol polyphosphate-5-phosphatase, 75kDa (INPP5B)	uc001ccf.1	1e-120	Human	NA
dd_Smed_v4_5211_0_1	0.48	4.5	2.29	0.130299	0.577186	NA	NA	NA	NA	NA
dd_Smed_v4_29189_0_1	-0.71	0.78	2.29	0.130337	0.577186	NA	NA	NA	NA	NA
dd_Smed_v4_27866_0_1	-1.06	-0.91	2.29	0.13041	0.577411	NA	NA	NA	NA	NA
dd_Smed_v4_33868_0_1	-1.6	-1.72	2.29	0.13045	0.577464	NA	NA	NA	NA	NA
dd_Smed_v4_28671_0_1	2.04	-1.81	2.29	0.130465	0.577464	NA	NA	NA	NA	NA
dd_Smed_v4_18348_0_1	-0.61	1.77	2.29	0.1305	0.57748	NA	NA	NA	NA	Intestine
dd_Smed_v4_10279_0_1	-0.5	3.36	2.29	0.130577	0.57748	CCHC-type zinc finger, nucleic acid binding protein (CNBP)	uc003elq.4	1e-22	Human	Cathepsin+ cell
dd_Smed_v4_27499_0_1	-0.84	0.48	2.29	0.130543	0.57748	neuromedin U receptor 2 (NMUR2)	uc003luv.2	2e-45	Human	NA
dd_Smed_v4_82535_0_1	2.04	-1.8	2.29	0.130559	0.57748	guanine nucleotide binding protein (G protein), alpha inhibiting activity polypeptide 1 (GNAI1)	uc011kgt.1	9e-48	Human	NA
dd_Smed_v4_30248_0_1	0.73	1.42	2.29	0.130567	0.57748	NA	NA	NA	NA	NA
dd_Smed_v4_22567_0_1	-0.66	1.21	2.28	0.130669	0.57779	piggyBac transposable element derived 4 (PGBD4)	uc001zho.3	6e-78	Human	NA
dd_Smed_v4_682_0_1	0.35	6.98	2.28	0.13075	0.577873	synaptophysin (SYP)	uc004dmz.1	1e-44	Human	Epidermal
dd_Smed_v4_1759_0_1	0.31	5.88	2.28	0.130883	0.577873	signal sequence receptor, beta (translocon-associated protein beta) (SSR2)	uc001fmx.3	2e-54	Human	Epidermal
dd_Smed_v4_5495_0_1	0.31	6.49	2.28	0.130952	0.577873	katanin p80 (WD repeat containing) subunit B 1 (KATNB1)	uc002eml.1	2e-109	Human	Protonephridia
dd_Smed_v4_1024_0_1	-0.35	5.76	2.28	0.130962	0.577873	thyroglobulin (TG)	uc003ytw.3	4e-09	Human	Epidermal, Protonephridia
dd_Smed_v4_11830_0_1	-0.44	3.99	2.28	0.130973	0.577873	family with sequence similarity 115, member C (FAM115C)	uc003wdi.2	3e-31	Human	Neural
dd_Smed_v4_20625_0_1	0.71	1.02	2.28	0.131011	0.577873	NA	NA	NA	NA	Neural
dd_Smed_v4_8765_0_1	-0.64	3.21	2.28	0.131101	0.577873	NA	NA	NA	NA	Neural
dd_Smed_v4_5277_0_1	0.32	6.01	2.28	0.130996	0.577873	nuclear protein localization 4 homolog (S. cerevisiae) (NPLOC4)	uc002kat.4	0	Human	NA
dd_Smed_v4_1278_0_1	0.31	6.02	2.28	0.131066	0.577873	proteasome (prosome, macropain) subunit, alpha type, 1 (PSMA1)	uc001mlk.3	6e-114	Human	NA
dd_Smed_v4_70419_0_1	1.44	-1.41	2.28	0.131068	0.577873	NA	NA	NA	NA	NA
dd_Smed_v4_28262_0_1	-1.52	-1.3	2.28	0.131084	0.577873	NA	NA	NA	NA	NA
dd_Smed_v4_40492_0_1	-1.05	-0.91	2.28	0.131123	0.577873	NA	NA	NA	NA	NA
dd_Smed_v4_94260_0_1	-1.46	-1.52	2.28	0.130753	0.577873	NA	NA	NA	NA	NA
dd_Smed_v4_6655_0_1	0.54	4.1	2.28	0.130863	0.577873	COP9 signalosome subunit 7B (COPS7B)	uc002vsh.1	3e-26	Human	NA
dd_Smed_v4_43943_0_1	-0.72	0.69	2.28	0.130876	0.577873	NA	NA	NA	NA	NA
dd_Smed_v4_8767_0_1	-0.53	2.97	2.28	0.130901	0.577873	glyoxylate reductase/hydroxypyruvate reductase (GRHPR)	uc003zzu.1	7e-101	Human	NA
dd_Smed_v4_57549_0_1	0.96	-0.23	2.28	0.13095	0.577873	NA	NA	NA	NA	NA
dd_Smed_v4_70106_0_1	-1.6	-1.72	2.28	0.131067	0.577873	NA	NA	NA	NA	NA
dd_Smed_v4_16842_0_1	0.63	2.33	2.28	0.13108	0.577873	PIF1 5'-to-3' DNA helicase (PIF1)	uc010uiq.1	1e-119	Human	NA
dd_Smed_v4_90901_0_1	-1.6	-1.72	2.28	0.131123	0.577873	NA	NA	NA	NA	NA
dd_Smed_v4_10927_0_1	-0.53	3.45	2.28	0.131228	0.578198	Smed09482_V2 beta 1,3 galactosyltransferase-1	JX010604.1	0	Smed	Phyarnx
dd_Smed_v4_10443_0_1	0.47	3.62	2.28	0.131241	0.578198	NFKB repressing factor (NKRF)	uc004err.3	9e-11	Human	NA
dd_Smed_v4_14484_0_1	-0.52	2.6	2.28	0.131328	0.578489	NA	uc021yzr.1	2e-19	Human	NA
dd_Smed_v4_17126_0_1	0.86	-0.27	2.28	0.131361	0.578524	NA	NA	NA	NA	NA
dd_Smed_v4_6874_0_1	0.5	3.82	2.28	0.13138	0.578524	THO complex 6 homolog (Drosophila) (THOC6)	uc002ctb.2	4e-24	Human	NA
dd_Smed_v4_977_0_1	-0.55	5.35	2.28	0.131413	0.578574	actin related protein 2/3 complex, subunit 4, 20kDa (ARPC4)	uc003bsz.2	1e-92	Human	Cathepsin+ cell, Epidermal, Intestine
dd_Smed_v4_20781_0_1	-1.91	-1.59	2.28	0.13144	0.578596	NA	NA	NA	NA	NA
dd_Smed_v4_6474_0_1	-1.02	0.06	2.27	0.131481	0.578601	NA	NA	NA	NA	Epidermal
dd_Smed_v4_7328_0_1	-0.46	3.87	2.27	0.131541	0.578601	NA	NA	NA	NA	Muscle, Cathepsin+ cell
dd_Smed_v4_4273_0_1	0.32	5.42	2.27	0.131662	0.578601	polo-like kinase 1 (PLK1)	uc002dlz.1	0	Human	Neoblast
dd_Smed_v4_4741_0_1	-0.44	4.48	2.27	0.131724	0.578601	G protein-coupled receptor 137B (GPR137B)	uc001hxq.3	1e-19	Human	Cathepsin+ cell, Intestine
dd_Smed_v4_4027_0_1	-0.65	2.9	2.27	0.131546	0.578601	NA	NA	NA	NA	NA
dd_Smed_v4_4499_0_1	0.31	6.36	2.27	0.13157	0.578601	calpain 1, (mu/I) large subunit (CAPN1)	uc001odg.2	5e-107	Human	NA
dd_Smed_v4_2967_0_1	0.37	5.49	2.27	0.131598	0.578601	transmembrane protein 115 (TMEM115)	uc003dan.1	2e-52	Human	NA
dd_Smed_v4_49631_0_1	1.81	-1.88	2.27	0.131625	0.578601	NA	NA	NA	NA	NA
dd_Smed_v4_81183_0_1	1.81	-1.88	2.27	0.131644	0.578601	NA	NA	NA	NA	NA
dd_Smed_v4_83755_0_1	1.81	-1.88	2.27	0.131616	0.578601	NA	NA	NA	NA	NA
dd_Smed_v4_23960_0_1	-0.71	0.86	2.27	0.131656	0.578601	NA	NA	NA	NA	NA
dd_Smed_v4_1133_0_1	-0.92	2.15	2.27	0.13169	0.578601	autophagy related 12 (ATG12)	uc003krh.3	2e-30	Human	NA
dd_Smed_v4_59298_0_1	2.03	-1.8	2.27	0.13172	0.578601	NA	NA	NA	NA	NA
dd_Smed_v4_42584_0_1	-1.05	-0.8	2.27	0.131856	0.579086	NA	NA	NA	NA	NA
dd_Smed_v4_4241_0_1	0.3	7.66	2.27	0.131935	0.579338	splicing factor 3b, subunit 3, 130kDa (SF3B3)	uc002ezf.3	0	Human	Neoblast
dd_Smed_v4_16898_0_1	2.03	-1.8	2.27	0.132058	0.579469	NA	NA	NA	NA	Phyarnx
dd_Smed_v4_4971_0_1	-0.34	5.87	2.27	0.132292	0.579469	transmembrane protein 144 (TMEM144)	uc003ipx.3	5e-82	Human	Intestine
dd_Smed_v4_12823_0_1	0.67	1.44	2.27	0.132019	0.579469	cell division cycle 123 (CDC123)	uc001ill.3	2e-39	Human	NA
dd_Smed_v4_6796_0_1	-0.42	4.06	2.27	0.132035	0.579469	NA	uc003ejx.3	3e-43	Human	NA
dd_Smed_v4_4082_0_1	-0.62	2.91	2.27	0.132153	0.579469	NA	NA	NA	NA	NA
dd_Smed_v4_74919_0_1	1.81	-1.88	2.27	0.132186	0.579469	transmembrane protease, serine 3 (TMPRSS3)C	uc002zay.2	3e-14	Human	NA
dd_Smed_v4_41456_0_1	-2.07	-1.88	2.27	0.13229	0.579469	NA	NA	NA	NA	NA
dd_Smed_v4_42147_0_1	1.21	-1.3	2.27	0.13208	0.579469	NA	NA	NA	NA	NA
dd_Smed_v4_1583_0_1	0.36	5.16	2.27	0.132081	0.579469	NA	uc002fzb.3	3e-81	Human	NA
dd_Smed_v4_22973_0_1	1.44	-1.41	2.27	0.132125	0.579469	glutamate receptor, ionotropic, AMPA 4 (GRIA4)	uc001piw.2	2e-30	Human	NA
dd_Smed_v4_48342_0_1	1.81	-1.88	2.27	0.132173	0.579469	NA	NA	NA	NA	NA
dd_Smed_v4_1762_0_1	-0.43	4.09	2.27	0.132231	0.579469	charged multivesicular body protein 6 (CHMP6)	uc002jyw.4	4e-44	Human	NA
dd_Smed_v4_61789_0_1	1.33	-1.24	2.27	0.132261	0.579469	NA	NA	NA	NA	NA
dd_Smed_v4_3040_0_1	0.33	6.46	2.27	0.132265	0.579469	forkhead box O4 (FOXO4)	uc004dys.2	4e-25	Human	NA
dd_Smed_v4_24173_0_1	0.77	1.34	2.27	0.13227	0.579469	NA	NA	NA	NA	NA
dd_Smed_v4_9828_0_1	0.6	2.77	2.26	0.13235	0.579627	NA	NA	NA	NA	Neural
dd_Smed_v4_9204_0_1	-0.56	2.53	2.26	0.132429	0.579766	NA	NA	NA	NA	Parapharyngeal
dd_Smed_v4_3896_0_1	0.38	4.72	2.26	0.132437	0.579766	NA	NA	NA	NA	Intestine, Epidermal
dd_Smed_v4_6651_0_1	-0.43	5.07	2.26	0.132467	0.579766	CAP-GLY domain containing linker protein 1 (CLIP1)	uc001ucg.2	5e-38	Human	Neural
dd_Smed_v4_2433_0_1	-0.59	5.18	2.26	0.132483	0.579766	NA	NA	NA	NA	Intestine, Protonephridia
dd_Smed_v4_13328_0_1	-0.6	2.98	2.26	0.132517	0.579766	NA	NA	NA	NA	Epidermal
dd_Smed_v4_14706_0_1	1.87	-0.48	2.26	0.132557	0.579766	NA	NA	NA	NA	Muscle
dd_Smed_v4_24402_0_1	-1.23	-0.84	2.26	0.132504	0.579766	NA	NA	NA	NA	NA
dd_Smed_v4_50182_0_1	0.79	0.23	2.26	0.132544	0.579766	NA	NA	NA	NA	NA
dd_Smed_v4_6139_0_1	0.41	4.35	2.26	0.132594	0.579834	zinc finger protein 330 (ZNF330)	uc003iiq.4	1e-114	Human	NA
dd_Smed_v4_13719_0_1	0.66	1.77	2.26	0.132649	0.579979	TNF receptor-associated factor 3 (TRAF3)	uc001ymd.2	3e-14	Human	Neural
dd_Smed_v4_2419_0_1	-0.31	7.38	2.26	0.132709	0.580083	NA	NA	NA	NA	Neural, Intestine, Protonephridia, Phyarnx
dd_Smed_v4_21357_0_1	-0.76	1.03	2.26	0.132733	0.580083	NA	NA	NA	NA	NA
dd_Smed_v4_58659_0_1	1.98	-1.47	2.26	0.132738	0.580083	NA	NA	NA	NA	NA
dd_Smed_v4_22898_0_1	1.09	-1.01	2.26	0.132782	0.580181	NA	NA	NA	NA	NA
dd_Smed_v4_78816_0_1	1.82	-1.88	2.26	0.132808	0.580186	NA	NA	NA	NA	NA
dd_Smed_v4_62157_0_1	1.82	-1.88	2.26	0.132837	0.580186	PAS domain containing serine/threonine kinase (PASK)	uc010zon.2	7e-10	Human	NA
dd_Smed_v4_12845_0_1	-0.36	5.05	2.26	0.132849	0.580186	NA	NA	NA	NA	NA
dd_Smed_v4_2384_0_1	0.31	6.71	2.26	0.132906	0.580283	apoptosis inhibitor 5 (API5)	uc001mxf.2	2e-57	Human	Neoblast
dd_Smed_v4_8873_0_1	-0.45	4.33	2.26	0.132915	0.580283	copine VIII (CPNE8)	uc001rls.1	2e-154	Human	NA
dd_Smed_v4_230_0_1	-0.62	6.81	2.26	0.132953	0.580352	ribosomal protein L22 (RPL22)	uc001amd.3	8e-16	Human	Intestine, Neoblast
dd_Smed_v4_6297_0_1	0.45	3.55	2.26	0.133011	0.580356	ring finger protein 41 (RNF41)	uc001skg.2	1e-12	Human	Neoblast
dd_Smed_v4_1745_0_1	-0.37	9.37	2.26	0.133019	0.580356	filamin A, alpha (FLNA)	uc010nuu.1	0	Human	Muscle
dd_Smed_v4_17666_0_1	0.68	0.93	2.26	0.133004	0.580356	NA	NA	NA	NA	NA
dd_Smed_v4_15542_0_1	-0.54	3.09	2.26	0.133178	0.580495	NA	uc001ylm.3	6e-137	Human	Phyarnx
dd_Smed_v4_13188_0_1	0.39	4.23	2.25	0.133188	0.580495	Kallmann syndrome 1 sequence (KAL1)	uc004csf.3	8e-22	Human	Muscle, Phyarnx, Neural
dd_Smed_v4_4304_0_1	-0.43	5.85	2.25	0.133206	0.580495	spermatogenesis associated 6 (SPATA6)	uc001crs.2	1e-13	Human	Neural, Epidermal, Phyarnx, Protonephridia
dd_Smed_v4_1911_0_1	0.36	6.96	2.25	0.133228	0.580495	NDRG family member 4 (NDRG4)5	uc010vii.2	3e-33	Human	Neural, Protonephridia
dd_Smed_v4_3885_0_1	0.3	7.39	2.25	0.133248	0.580495	NA	uc001zbj.3	0	Human	Neural
dd_Smed_v4_64176_0_1	1.43	-1.41	2.26	0.133133	0.580495	NA	NA	NA	NA	NA
dd_Smed_v4_12233_0_1	-0.59	2.38	2.25	0.133184	0.580495	pogo transposable element with KRAB domain (POGK)	uc001gdt.1	3e-07	Human	NA
dd_Smed_v4_17213_0_1	0.55	2.2	2.25	0.133216	0.580495	slc39a-9 (slc39a-9)	KT163724.1	0	Smed	NA
dd_Smed_v4_4380_0_1	-0.41	4.42	2.25	0.133221	0.580495	NA	NA	NA	NA	NA
dd_Smed_v4_4030_0_1	0.34	6.38	2.25	0.133339	0.580798	AT rich interactive domain 4B (RBP1-like) (ARID4B)	uc001hwu.1	7e-26	Human	Neoblast
dd_Smed_v4_13078_0_1	1.21	0.56	2.25	0.133545	0.581104	cyclin T2 (CCNT2)b	uc002tuc.2	2e-18	Human	Neural
dd_Smed_v4_11004_0_1	-0.43	5.28	2.25	0.13355	0.581104	glutamate receptor, ionotropic, kainate 2 (GRIK2)	uc003pqp.4	2e-94	Human	Parapharyngeal, Intestine
dd_Smed_v4_5878_0_1	0.33	5.42	2.25	0.133594	0.581104	NA	NA	NA	NA	Cathepsin+ cell, Neural
dd_Smed_v4_12541_0_1	-0.51	3.41	2.25	0.133605	0.581104	leucine rich repeat containing 48 (LRRC48)	uc021trk.1	2e-125	Human	Neural, Epidermal, Phyarnx
dd_Smed_v4_4497_0_1	-0.54	3.35	2.25	0.133797	0.581104	NA	NA	NA	NA	Protonephridia, Cathepsin+ cell
dd_Smed_v4_13104_0_1	-0.65	1.35	2.25	0.133823	0.581104	1.B9.3	KF730679.1	0	Smed	Neural
dd_Smed_v4_6521_0_1	0.33	7.19	2.25	0.133843	0.581104	ash1 (absent, small, or homeotic)-like (Drosophila) (ASH1L)	uc009wqq.3	3e-112	Human	Neural, Protonephridia
dd_Smed_v4_224_0_1	-0.86	6.33	2.25	0.133868	0.581104	ribosomal protein, large, P1 (RPLP1)	uc002asd.1	4e-11	Human	Neoblast, Epidermal, Cathepsin+ cell, Intestine
dd_Smed_v4_11117_0_1	0.4	4.28	2.25	0.133601	0.581104	PWWP domain containing 2A (PWWP2A)	uc011ded.2	1e-09	Human	NA
dd_Smed_v4_32307_0_1	-1.29	-0.56	2.25	0.133664	0.581104	NA	NA	NA	NA	NA
dd_Smed_v4_28070_0_1	1.15	-0.84	2.25	0.13369	0.581104	NA	NA	NA	NA	NA
dd_Smed_v4_35897_0_1	-1.66	-1.46	2.25	0.133726	0.581104	NA	NA	NA	NA	NA
dd_Smed_v4_88035_0_1	-2.11	-1.87	2.25	0.133817	0.581104	polymerase (RNA) II (DNA directed) polypeptide A, 220kDa (POLR2A)	uc002ghf.4	1e-42	Human	NA
dd_Smed_v4_17965_0_1	-0.6	2.14	2.25	0.133869	0.581104	NA	NA	NA	NA	NA
dd_Smed_v4_10745_0_1	-0.54	2.64	2.25	0.133507	0.581104	slc41a-1 (slc41a-1)	KT163730.1	0	Smed	NA
dd_Smed_v4_28921_0_1	-1.21	-1.09	2.25	0.133589	0.581104	NA	NA	NA	NA	NA
dd_Smed_v4_1922_0_1	0.38	6.55	2.25	0.133593	0.581104	SEH1-like (S. cerevisiae) (SEH1L)	uc002krr.3	1e-110	Human	NA
dd_Smed_v4_17366_0_1	-0.49	3.01	2.25	0.133607	0.581104	potassium large conductance calcium-activated channel, subfamily M, alpha member 1 (KCNMA1)	uc001jxm.3	5e-91	Human	NA
dd_Smed_v4_14458_0_1	-0.6	2.2	2.25	0.133748	0.581104	NA	uc002vsy.1	9e-129	Human	NA
dd_Smed_v4_52553_0_1	1.81	-1.88	2.25	0.13377	0.581104	NA	NA	NA	NA	NA
dd_Smed_v4_67133_0_1	1.81	-1.88	2.25	0.13378	0.581104	NA	NA	NA	NA	NA
dd_Smed_v4_446_0_1	-0.42	8.38	2.25	0.133912	0.581175	NA	NA	NA	NA	Epidermal, Phyarnx, Protonephridia
dd_Smed_v4_15429_0_1	0.69	1.17	2.25	0.133929	0.581175	NA	NA	NA	NA	Epidermal
dd_Smed_v4_2031_0_1	-0.52	5.04	2.25	0.133988	0.58121	notch 3 (NOTCH3)	uc002nan.3	6e-16	Human	Cathepsin+ cell, Intestine, Protonephridia
dd_Smed_v4_5836_0_1	-0.53	5.09	2.25	0.133999	0.58121	Rho GTPase activating protein 39 (ARHGAP39)	uc011llk.1	2e-54	Human	Neural, Muscle, Protonephridia
dd_Smed_v4_11476_0_1	-0.71	1.83	2.25	0.134008	0.58121	NA	NA	NA	NA	Neural, Cathepsin+ cell
dd_Smed_v4_14103_0_1	-0.36	5.04	2.25	0.134025	0.58121	tetratricopeptide repeat domain 40 (TTC40)	uc021qbc.1	3e-56	Human	Neural, Epidermal, Phyarnx
dd_Smed_v4_1001_0_1	0.38	7.83	2.24	0.134082	0.581366	splicing factor 3a, subunit 1, 120kDa (SF3A1)	uc003ahl.3	4e-100	Human	Neoblast
dd_Smed_v4_31822_0_1	-0.78	0.18	2.24	0.134145	0.581541	NA	NA	NA	NA	NA
dd_Smed_v4_17660_0_1	-0.78	0.36	2.24	0.134191	0.581647	NA	NA	NA	NA	NA
dd_Smed_v4_2796_0_1	-0.31	6.02	2.24	0.13429	0.581983	NA	NA	NA	NA	Neural, Epidermal, Phyarnx, Protonephridia
dd_Smed_v4_22701_0_1	0.93	0.5	2.24	0.134318	0.582007	NA	NA	NA	NA	NA
dd_Smed_v4_3224_0_1	0.34	5.63	2.24	0.134354	0.58207	phenylalanyl-tRNA synthetase, alpha subunit (FARSA)	uc002mvs.2	0	Human	NA
dd_Smed_v4_18379_0_1	-0.59	3.64	2.24	0.134403	0.582094	helicase with zinc finger 2, transcriptional coactivator (HELZ2)	uc002yfl.1	3e-36	Human	NA
dd_Smed_v4_6918_0_1	0.48	4.45	2.24	0.134425	0.582094	pseudouridylate synthase 10 (PUS10)	uc002sao.3	1e-82	Human	NA
dd_Smed_v4_12374_0_1	-1.2	-0.84	2.24	0.134425	0.582094	NA	NA	NA	NA	NA
dd_Smed_v4_29592_0_1	1.82	-1.88	2.24	0.134522	0.582323	NA	uc010smp.1	1e-12	Human	NA
dd_Smed_v4_53811_0_1	1.82	-1.88	2.24	0.134502	0.582323	NA	NA	NA	NA	NA
dd_Smed_v4_15939_0_1	1.08	-0.39	2.24	0.134557	0.582377	NA	NA	NA	NA	NA
dd_Smed_v4_8215_0_1	0.4	4.67	2.24	0.134701	0.582813	origin recognition complex, subunit 1 (ORC1)	uc001ctu.3	3e-59	Human	Neoblast
dd_Smed_v4_7437_0_1	0.38	5.31	2.24	0.134696	0.582813	NA	NA	NA	NA	NA
dd_Smed_v4_56173_0_1	1.27	-0.92	2.24	0.134836	0.583238	NA	NA	NA	NA	NA
dd_Smed_v4_98944_0_1	1.81	-1.88	2.24	0.134843	0.583238	NA	NA	NA	NA	NA
dd_Smed_v4_19286_0_1	0.66	1.33	2.24	0.134883	0.583313	visual system homeobox 2 (VSX2)	uc001xpq.3	3e-61	Human	NA
dd_Smed_v4_246_0_1	0.39	10.05	2.23	0.134976	0.583381	actin, gamma 1 (ACTG1)	uc002kal.2	0	Human	Neural, Epidermal, Parapharyngeal, Phyarnx, Protonephridia
dd_Smed_v4_2761_0_1	0.47	3.79	2.23	0.134986	0.583381	NA	NA	NA	NA	Neural
dd_Smed_v4_14900_0_1	0.5	3.07	2.23	0.134965	0.583381	NA	NA	NA	NA	NA
dd_Smed_v4_62170_0_1	1.25	-1.1	2.23	0.134964	0.583381	NA	NA	NA	NA	NA
dd_Smed_v4_22525_0_1	-0.85	0.74	2.23	0.135037	0.583505	NA	NA	NA	NA	NA
dd_Smed_v4_1966_0_1	0.35	5.6	2.23	0.135063	0.583525	NA	uc001ucs.3	5e-15	Human	Neural
dd_Smed_v4_1532_0_1	-0.33	9.19	2.23	0.135221	0.584017	phosphorylase, glycogen, muscle (PYGM)	uc001oax.4	0	Human	Neural, Muscle, Intestine, Phyarnx
dd_Smed_v4_28959_0_1	0.73	0.48	2.23	0.135214	0.584017	NA	NA	NA	NA	NA
dd_Smed_v4_3975_0_1	0.3	6.44	2.23	0.135383	0.584587	Rho GTPase activating protein 15 (ARHGAP15)	uc002tvm.4	3e-50	Human	Cathepsin+ cell
dd_Smed_v4_2097_0_1	-0.79	1.71	2.23	0.135412	0.584587	NA	NA	NA	NA	Cathepsin+ cell, Muscle, Protonephridia, Intestine
dd_Smed_v4_9793_0_1	-0.55	2.53	2.23	0.135441	0.584587	NA	NA	NA	NA	Parapharyngeal, Phyarnx, Protonephridia, Intestine
dd_Smed_v4_46572_0_1	0.8	0.05	2.23	0.135422	0.584587	NA	NA	NA	NA	NA
dd_Smed_v4_14930_0_1	-0.56	2.44	2.23	0.135465	0.584595	NA	NA	NA	NA	NA
dd_Smed_v4_13972_0_1	0.49	3.62	2.23	0.135683	0.584704	kinesin family member 20B (KIF20B)	uc001kgr.1	5e-67	Human	Neoblast
dd_Smed_v4_6956_0_1	-0.45	5.69	2.23	0.135688	0.584704	folylpolyglutamate synthase (FPGS)	uc004bsg.1	4e-78	Human	Intestine
dd_Smed_v4_17172_0_1	-0.73	0.76	2.23	0.135579	0.584704	NA	NA	NA	NA	NA
dd_Smed_v4_38487_0_1	1.11	-1.01	2.23	0.135603	0.584704	NA	NA	NA	NA	NA
dd_Smed_v4_24654_0_1	-0.99	-0.72	2.23	0.135639	0.584704	NA	NA	NA	NA	NA
dd_Smed_v4_32600_0_1	1.32	-1.24	2.23	0.135671	0.584704	NA	NA	NA	NA	NA
dd_Smed_v4_24373_0_1	-1.07	-0.03	2.23	0.135535	0.584704	NA	NA	NA	NA	NA
dd_Smed_v4_14637_0_1	-0.85	0.63	2.23	0.135561	0.584704	NA	NA	NA	NA	NA
dd_Smed_v4_28888_0_1	0.74	0.45	2.23	0.135652	0.584704	insulinoma-associated 2 (INSM2)	uc001wth.1	1e-23	Human	NA
dd_Smed_v4_14173_0_1	-0.5	3.81	2.23	0.135744	0.58485	slc5a-3 (slc5a-3)	KT163468.1	0	Smed	NA
dd_Smed_v4_7316_0_1	-0.33	5.37	2.23	0.135782	0.584915	mitfl-2 protein (mitfl-2)	KF487118.1	0	Smed	Neural, Epidermal, Protonephridia
dd_Smed_v4_3687_0_1	-0.36	6.5	2.22	0.135948	0.585143	inositol-trisphosphate 3-kinase B (ITPKB)	uc010pvo.2	2e-93	Human	Epidermal, Phyarnx
dd_Smed_v4_1968_2_1	0.34	8.13	2.22	0.136084	0.585143	cell adhesion associated, oncogene regulated (CDON)	uc009zbx.3	8e-21	Human	Muscle, Protonephridia, Cathepsin+ cell
dd_Smed_v4_10429_0_1	-0.68	3.49	2.22	0.136099	0.585143	NA	NA	NA	NA	Neural
dd_Smed_v4_54115_0_1	1.47	-1.66	2.22	0.135921	0.585143	NA	NA	NA	NA	NA
dd_Smed_v4_18654_0_1	-0.58	2.07	2.22	0.135938	0.585143	NA	NA	NA	NA	NA
dd_Smed_v4_6440_0_1	-0.34	5.37	2.22	0.135975	0.585143	D-2-hydroxyglutarate dehydrogenase (D2HGDH)	uc002wce.1	1e-170	Human	NA
dd_Smed_v4_5653_0_1	-0.67	4.37	2.22	0.136007	0.585143	Ras-related GTP binding D (RRAGD)	uc003pnd.4	6e-127	Human	NA
dd_Smed_v4_9374_0_1	0.32	5.22	2.22	0.136024	0.585143	dual-specificity tyrosine-(Y)-phosphorylation regulated kinase 1A (DYRK1A)5	uc002ywm.3	3e-125	Human	NA
dd_Smed_v4_87875_0_1	-2.06	-1.88	2.22	0.136047	0.585143	SKI family transcriptional corepressor 2 (SKOR2)	uc010dnt.2	8e-18	Human	NA
dd_Smed_v4_13370_0_1	0.42	3.71	2.22	0.136049	0.585143	DEAH (Asp-Glu-Ala-His) box helicase 15 (DHX15)	uc003gqx.3	0	Human	NA
dd_Smed_v4_36188_0_1	-2.06	-1.88	2.22	0.136074	0.585143	NA	NA	NA	NA	NA
dd_Smed_v4_27692_0_1	1.14	-1.15	2.22	0.135987	0.585143	NA	NA	NA	NA	NA
dd_Smed_v4_33864_0_1	-2.06	-1.88	2.22	0.136141	0.585154	NA	NA	NA	NA	NA
dd_Smed_v4_7451_0_1	-0.47	4.93	2.22	0.136145	0.585154	HID1 domain containing (HID1)	uc002jmj.4	0	Human	NA
dd_Smed_v4_15844_0_1	-0.62	2.42	2.22	0.136232	0.58541	NA	uc002axo.3	5e-11	Human	Neural, Phyarnx
dd_Smed_v4_5266_0_1	0.39	5.59	2.22	0.136249	0.58541	neurocalcin delta (NCALD)7	uc003ykl.3	2e-57	Human	Neural
dd_Smed_v4_7024_1_1	-0.47	3.72	2.22	0.136301	0.585538	NA	uc002vsy.1	4e-86	Human	NA
dd_Smed_v4_2762_0_1	0.33	6.19	2.22	0.136327	0.585556	zinc finger, C2HC-type containing 1A (ZC2HC1A)	uc003ybd.3	4e-39	Human	Neural
dd_Smed_v4_917_0_1	-0.73	4.24	2.22	0.136394	0.58575	NA	NA	NA	NA	Epidermal
dd_Smed_v4_258_0_1	0.44	10.44	2.22	0.136423	0.585777	mitochondrion sequence	KM115583.1	0	Smed	Cathepsin+ cell, Neoblast, Intestine, Muscle
dd_Smed_v4_11003_0_1	-1.31	-0.76	2.22	0.13655	0.585792	NA	NA	NA	NA	Neoblast
dd_Smed_v4_33552_0_1	-2.06	-1.88	2.22	0.136509	0.585792	NA	NA	NA	NA	NA
dd_Smed_v4_5681_0_1	-0.67	2.34	2.22	0.136517	0.585792	NA	NA	NA	NA	NA
dd_Smed_v4_9385_0_1	0.31	5.95	2.22	0.13647	0.585792	histone deacetylase 4 (HDAC4)	uc010fyy.3	1e-135	Human	NA
dd_Smed_v4_8987_0_1	0.4	4.31	2.22	0.13648	0.585792	RFT1 homolog (S. cerevisiae) (RFT1)	uc003dgj.3	3e-39	Human	NA
dd_Smed_v4_41767_0_1	1.47	-1.66	2.22	0.136558	0.585792	NA	NA	NA	NA	NA
dd_Smed_v4_7273_0_1	-0.51	3.67	2.22	0.136598	0.585869	rerg (rerg)	KJ187189.1	0	Smed	Muscle
dd_Smed_v4_3308_0_1	-0.51	4.12	2.22	0.136668	0.586074	cytidine deaminase (CDA)	uc001bdk.3	3e-31	Human	Cathepsin+ cell, Intestine
dd_Smed_v4_18545_0_1	-1.06	0.38	2.21	0.136731	0.586183	NA	NA	NA	NA	NA
dd_Smed_v4_10267_0_1	0.44	3.99	2.21	0.136738	0.586183	kallikrein B, plasma (Fletcher factor) 1 (KLKB1)	uc011clc.2	4e-47	Human	NA
dd_Smed_v4_7146_0_1	-0.39	4.74	2.21	0.136943	0.5862	NA	NA	NA	NA	Cathepsin+ cell
dd_Smed_v4_9842_0_1	-0.49	3.42	2.21	0.136984	0.5862	slc16a-10 (slc16a-10)	KT163555.1	0	Smed	Cathepsin+ cell
dd_Smed_v4_38777_0_1	-1.58	-1.72	2.21	0.136838	0.5862	calcium channel, voltage-dependent, alpha 2/delta subunit 1 (CACNA2D1)	uc003uhr.1	3e-08	Human	NA
dd_Smed_v4_21626_0_1	-0.89	-0.34	2.21	0.136932	0.5862	NA	NA	NA	NA	NA
dd_Smed_v4_81623_0_1	-1.58	-1.72	2.21	0.136936	0.5862	NA	NA	NA	NA	NA
dd_Smed_v4_11811_0_1	0.47	3.94	2.21	0.136962	0.5862	F-box protein 30 (FBXO30)	uc003qla.3	1e-13	Human	NA
dd_Smed_v4_5378_0_1	0.31	6.39	2.21	0.136887	0.5862	protein phosphatase 3, catalytic subunit, alpha isozyme (PPP3CA)	uc003hvt.2	0	Human	NA
dd_Smed_v4_68025_0_1	-1.58	-1.72	2.21	0.136896	0.5862	H2A histone family, member J (H2AFJ)	uc009zia.3	5e-10	Human	NA
dd_Smed_v4_11073_0_1	0.47	3.66	2.21	0.13697	0.5862	NA	uc001rqz.3	2e-52	Human	NA
dd_Smed_v4_13260_0_1	-0.65	1.32	2.21	0.136976	0.5862	NA	NA	NA	NA	NA
dd_Smed_v4_11088_0_1	0.5	3.25	2.21	0.136981	0.5862	NA	NA	NA	NA	NA
dd_Smed_v4_17616_0_1	0.83	0.01	2.21	0.137022	0.586266	NA	NA	NA	NA	NA
dd_Smed_v4_1870_0_1	0.48	5.17	2.21	0.137113	0.586563	NA	NA	NA	NA	NA
dd_Smed_v4_319_0_1	-0.39	8.41	2.21	0.13721	0.586883	transmembrane BAX inhibitor motif containing 6 (TMBIM6)	uc001ruz.2	9e-47	Human	Cathepsin+ cell, Neural, Epidermal, Protonephridia, Intestine
dd_Smed_v4_4078_0_1	0.32	7.68	2.21	0.137321	0.587116	glypican 6 (GPC6)	uc001vlt.3	5e-28	Human	Neural, Muscle, Cathepsin+ cell
dd_Smed_v4_3862_0_1	0.33	6.25	2.21	0.137363	0.587116	NA	NA	NA	NA	Neural
dd_Smed_v4_30956_0_1	1.25	-0.93	2.21	0.137344	0.587116	NA	NA	NA	NA	NA
dd_Smed_v4_19148_0_1	-0.77	0.32	2.21	0.137364	0.587116	NA	NA	NA	NA	NA
dd_Smed_v4_91218_0_1	1.27	-1.1	2.21	0.137375	0.587116	NA	NA	NA	NA	NA
dd_Smed_v4_4210_0_1	-0.36	5.55	2.2	0.137588	0.58793	carboxypeptidase N, polypeptide 1 (CPN1)	uc001kql.2	2e-61	Human	Epidermal
dd_Smed_v4_15511_0_1	-0.69	2.27	2.2	0.137648	0.588007	NA	NA	NA	NA	Neural
dd_Smed_v4_9758_0_1	-1.41	-0.84	2.2	0.13765	0.588007	NA	NA	NA	NA	Phyarnx
dd_Smed_v4_12327_0_1	0.39	4.15	2.2	0.137726	0.588236	N-acetyltransferase 10 (GCN5-related) (NAT10)	uc010ren.2	3e-38	Human	NA
dd_Smed_v4_4423_0_1	0.31	6.21	2.2	0.137752	0.588251	Rho guanine nucleotide exchange factor (GEF) 7 (ARHGEF7)5	uc001vrx.4	5e-47	Human	Neural, Muscle
dd_Smed_v4_9715_0_1	-0.74	3.11	2.2	0.137917	0.588594	guanine nucleotide binding protein (G protein), alpha activating activity polypeptide O (GNAO1)	uc002eiu.4	1e-172	Human	Cathepsin+ cell
dd_Smed_v4_2057_0_1	0.37	4.89	2.2	0.13792	0.588594	mitochondrial ribosomal protein L3 (MRPL3)	uc003eoh.3	1e-39	Human	Neoblast
dd_Smed_v4_12439_0_1	-0.58	2.85	2.2	0.137891	0.588594	ATP-binding cassette, sub-family A (ABC1), member 1 (ABCA1)	uc004bcl.3	2e-76	Human	NA
dd_Smed_v4_19881_0_1	0.93	-0.22	2.2	0.137918	0.588594	NA	NA	NA	NA	NA
dd_Smed_v4_20555_0_1	0.95	0.88	2.2	0.137988	0.588786	NA	NA	NA	NA	NA
dd_Smed_v4_68914_0_1	-1.61	-1.46	2.2	0.138085	0.589108	NA	NA	NA	NA	NA
dd_Smed_v4_80_0_1	0.3	7.66	2.2	0.138161	0.589146	NA	NA	NA	NA	Cathepsin+ cell, Epidermal
dd_Smed_v4_43825_0_1	1.25	-0.92	2.2	0.138125	0.589146	NA	NA	NA	NA	NA
dd_Smed_v4_20689_0_1	-0.86	-0.11	2.2	0.138141	0.589146	NA	NA	NA	NA	NA
dd_Smed_v4_1257_0_1	0.32	7.18	2.2	0.138209	0.589211	CD151 molecule (Raph blood group) (CD151)5	uc001lsb.3	2e-21	Human	Epidermal, Intestine, Phyarnx
dd_Smed_v4_6369_0_1	-1.05	0.86	2.2	0.138223	0.589211	NA	NA	NA	NA	NA
dd_Smed_v4_52292_0_1	1.47	-1.66	2.2	0.138243	0.589211	3-phosphoinositide dependent protein kinase-1 (PDPK1)	uc002cqz.1	8e-09	Human	NA
dd_Smed_v4_35819_0_1	1.69	-1.11	2.2	0.138277	0.589264	NA	NA	NA	NA	NA
dd_Smed_v4_1851_0_1	0.47	3.6	2.2	0.138369	0.58956	NA	NA	NA	NA	Neural
dd_Smed_v4_21444_0_1	-0.98	-0.83	2.19	0.138482	0.589945	NA	NA	NA	NA	NA
dd_Smed_v4_3934_0_1	0.32	8.05	2.19	0.138513	0.589986	cell adhesion associated, oncogene regulated (CDON)	uc009zbx.3	1e-19	Human	Neural
dd_Smed_v4_11453_0_1	0.43	4.16	2.19	0.138561	0.59004	K(lysine) acetyltransferase 2B (KAT2B)	uc003cbq.3	5e-90	Human	NA
dd_Smed_v4_20205_0_1	-0.8	0.86	2.19	0.13857	0.59004	NA	NA	NA	NA	NA
dd_Smed_v4_7485_0_1	0.44	3.59	2.19	0.138672	0.590181	NA	NA	NA	NA	Neural
dd_Smed_v4_18319_0_1	-1.11	-0.88	2.19	0.13865	0.590181	NA	NA	NA	NA	NA
dd_Smed_v4_12971_0_1	-0.79	0.63	2.19	0.138675	0.590181	NA	NA	NA	NA	NA
dd_Smed_v4_3056_0_1	0.32	6.58	2.19	0.138708	0.590181	cdc73-like protein	FJ588624.1	0	Smed	NA
dd_Smed_v4_22233_0_1	-0.83	0.06	2.19	0.138715	0.590181	NA	NA	NA	NA	NA
dd_Smed_v4_4284_0_1	-0.31	6.17	2.19	0.138777	0.590181	NA	uc004amo.1	1e-55	Human	Parapharyngeal
dd_Smed_v4_5651_0_1	0.89	0.45	2.19	0.138798	0.590181	NA	NA	NA	NA	Neoblast
dd_Smed_v4_70495_0_1	-1.75	-1.65	2.19	0.138804	0.590181	NA	NA	NA	NA	NA
dd_Smed_v4_11668_0_1	0.73	1.28	2.19	0.138753	0.590181	elongator acetyltransferase complex subunit 4 (ELP4)	uc001mtb.3	2e-27	Human	NA
dd_Smed_v4_10519_0_1	-0.73	0.96	2.19	0.138829	0.590197	NA	uc001xpz.2	6e-33	Human	NA
dd_Smed_v4_11685_0_1	-1.5	-1.3	2.19	0.13891	0.590446	NA	NA	NA	NA	Phyarnx, Protonephridia
dd_Smed_v4_7114_0_1	0.5	3.65	2.19	0.139003	0.590747	NA	NA	NA	NA	NA
dd_Smed_v4_3516_1_1	-0.39	4.51	2.19	0.139052	0.590861	NA	uc004azb.1	3e-09	Human	Neural, Muscle
dd_Smed_v4_7713_0_1	-0.52	3.71	2.19	0.139104	0.590867	WD repeat domain 91 (WDR91)	uc003vsp.2	5e-13	Human	NA
dd_Smed_v4_16753_0_1	-1.01	-0.52	2.19	0.13912	0.590867	ovarian tumor suppressor candidate 2 (OVCA2)	uc002ftx.3	6e-30	Human	NA
dd_Smed_v4_43201_0_1	-1.47	-1.52	2.19	0.13908	0.590867	NA	NA	NA	NA	NA
dd_Smed_v4_3460_0_1	0.3	6.04	2.19	0.139167	0.590968	DnaJ (Hsp40) homolog, subfamily B, member 11 (DNAJB11)	uc003fqi.3	3e-141	Human	NA
dd_Smed_v4_493_0_1	-0.38	8.89	2.19	0.13927	0.59107	reticulocalbin-1	HM803281.1	0	Smed	Epidermal, Parapharyngeal, Phyarnx
dd_Smed_v4_16171_0_1	0.88	0.09	2.19	0.139255	0.59107	NA	NA	NA	NA	NA
dd_Smed_v4_31099_0_1	1.1	-1.01	2.19	0.139273	0.59107	NA	NA	NA	NA	NA
dd_Smed_v4_3145_0_1	-0.47	4.53	2.19	0.13928	0.59107	NA	NA	NA	NA	NA
dd_Smed_v4_18780_0_1	0.74	0.96	2.18	0.139363	0.59133	NA	NA	NA	NA	NA
dd_Smed_v4_5494_0_1	-0.39	4.14	2.18	0.139415	0.591405	Tctex1 domain containing 1 (TCTEX1D1)	uc001dcv.3	9e-14	Human	Neural, Protonephridia
dd_Smed_v4_11332_0_1	0.45	4.1	2.18	0.139425	0.591405	NA	NA	NA	NA	NA
dd_Smed_v4_3003_0_1	0.3	8.33	2.18	0.139468	0.59149	slc4a-1 (slc4a-1)	KT163457.1	0	Smed	Neural, Muscle, Neoblast
dd_Smed_v4_18564_0_1	-1.13	-0.56	2.18	0.13954	0.591701	NA	NA	NA	NA	NA
dd_Smed_v4_8084_0_1	0.35	4.7	2.18	0.139584	0.591796	Smed01904_V2 tudor-1	JX010545.1	0	Smed	NA
dd_Smed_v4_6037_0_1	0.3	6.29	2.18	0.139684	0.592123	fasciculation and elongation protein zeta 1 (zygin I) (FEZ1)	uc001qbx.3	4e-14	Human	Neural
dd_Smed_v4_2561_0_1	-0.54	6.57	2.18	0.13972	0.592182	amyloid beta (A4) precursor protein (APP)0	uc021wib.1	3e-23	Human	Neural, Cathepsin+ cell, Epidermal, Phyarnx, Protonephridia
dd_Smed_v4_12316_0_1	0.45	3.52	2.18	0.139861	0.592467	thyroid adenoma associated (THADA)	uc002rta.2	7e-09	Human	Muscle
dd_Smed_v4_4964_0_1	-0.38	4.79	2.18	0.139881	0.592467	RAB11A, member RAS oncogene family (RAB11A)	uc002apk.3	5e-57	Human	Epidermal, Phyarnx, Intestine, Protonephridia, Cathepsin+ cell
dd_Smed_v4_6044_0_1	-0.43	4.56	2.18	0.139924	0.592467	growth hormone regulated TBC protein 1 (GRTP1)	uc001vtn.3	2e-76	Human	Intestine
dd_Smed_v4_3568_0_1	-0.87	2.16	2.18	0.140053	0.592467	multiple coagulation factor deficiency 2 (MCFD2)	uc010fba.3	3e-10	Human	Phyarnx
dd_Smed_v4_63713_0_1	-1.82	-1.96	2.18	0.140011	0.592467	NA	NA	NA	NA	NA
dd_Smed_v4_52839_0_1	-1.82	-1.96	2.18	0.140036	0.592467	NA	NA	NA	NA	NA
dd_Smed_v4_84345_0_1	-1.82	-1.96	2.18	0.140043	0.592467	NA	NA	NA	NA	NA
dd_Smed_v4_2459_0_1	0.54	2.9	2.18	0.140065	0.592467	NA	NA	NA	NA	NA
dd_Smed_v4_43999_0_1	-1.28	-0.8	2.18	0.139862	0.592467	chromosome 18 open reading frame 63 (C18orf63)	uc002llj.3	8e-14	Human	NA
dd_Smed_v4_4651_0_1	0.38	4.28	2.18	0.13989	0.592467	aldo-keto reductase family 1, member C4 (AKR1C4)	uc001ihw.2	7e-55	Human	NA
dd_Smed_v4_21853_0_1	-0.82	1.14	2.18	0.140011	0.592467	NA	NA	NA	NA	NA
dd_Smed_v4_101655_0_1	-1.82	-1.96	2.18	0.14008	0.592467	polymerase (RNA) II (DNA directed) polypeptide A, 220kDa (POLR2A)	uc002ghf.4	1e-45	Human	NA
dd_Smed_v4_85308_0_1	-1.82	-1.96	2.18	0.140106	0.592467	NA	NA	NA	NA	NA
dd_Smed_v4_52552_0_1	-1.2	-0.96	2.18	0.140122	0.592467	NA	NA	NA	NA	NA
dd_Smed_v4_26794_0_1	-1.82	-1.96	2.18	0.140062	0.592467	NA	NA	NA	NA	NA
dd_Smed_v4_23201_0_1	0.76	0.3	2.18	0.140191	0.59257	NA	NA	NA	NA	Cathepsin+ cell, Intestine
dd_Smed_v4_34872_0_1	1.21	-1.3	2.18	0.140181	0.59257	NA	NA	NA	NA	NA
dd_Smed_v4_27884_0_1	-0.67	0.84	2.18	0.140251	0.59273	dopamine receptor D2 (DRD2)	uc010rwv.2	7e-64	Human	NA
dd_Smed_v4_20755_0_1	0.66	1.91	2.17	0.140277	0.592748	lhx3/4-like	KJ934804.1	1.05e-155	Smed	NA
dd_Smed_v4_6007_0_1	-0.37	4.92	2.17	0.140342	0.592754	NA	NA	NA	NA	Cathepsin+ cell, Protonephridia, Neural
dd_Smed_v4_5660_0_1	-0.58	4.24	2.17	0.140367	0.592754	slc9a-1 (slc9a-1)	KT163510.1	0	Smed	Intestine
dd_Smed_v4_9156_0_1	-0.68	3	2.17	0.140461	0.592754	NA	NA	NA	NA	Neural
dd_Smed_v4_6098_0_1	0.41	3.91	2.17	0.140371	0.592754	slc30a-6 (slc30a-6)	KT163676.1	0	Smed	NA
dd_Smed_v4_7430_0_1	0.52	3.55	2.17	0.140453	0.592754	golgi SNAP receptor complex member 2 (GOSR2)A	uc002ila.3	1e-25	Human	NA
dd_Smed_v4_13754_0_1	-0.84	0.18	2.17	0.140454	0.592754	RAB7, member RAS oncogene family-like 1 (RAB7L1)	uc001hde.4	9e-28	Human	NA
dd_Smed_v4_14746_0_1	-0.73	1.34	2.17	0.140317	0.592754	NA	NA	NA	NA	NA
dd_Smed_v4_17114_0_1	-0.7	0.99	2.17	0.140411	0.592754	growth hormone secretagogue receptor (GHSR)b	uc011bpv.2	1e-10	Human	NA
dd_Smed_v4_20627_0_1	-1.08	-0.8	2.17	0.140485	0.592754	NA	NA	NA	NA	NA
dd_Smed_v4_34945_0_1	-1.49	-1.52	2.17	0.140502	0.592754	NA	NA	NA	NA	NA
dd_Smed_v4_4476_0_1	-0.59	2.96	2.17	0.140556	0.592887	NA	NA	NA	NA	Phyarnx
dd_Smed_v4_5726_0_1	-0.37	5.15	2.17	0.140618	0.593039	D-amino-acid oxidase (DAO)	uc001tnr.4	1e-54	Human	NA
dd_Smed_v4_14163_0_1	0.43	3.52	2.17	0.140643	0.593039	NA	NA	NA	NA	NA
dd_Smed_v4_6469_0_1	-0.38	5.06	2.17	0.14066	0.593039	NA	NA	NA	NA	NA
dd_Smed_v4_40091_0_1	0.81	0.34	2.17	0.140683	0.593039	NA	NA	NA	NA	NA
dd_Smed_v4_9335_0_1	0.45	3.29	2.17	0.140703	0.593039	ribosomal RNA adenine dimethylase domain containing 1 (RRNAD1)	uc001fpu.3	5e-09	Human	NA
dd_Smed_v4_9254_0_1	-0.42	4.48	2.17	0.140729	0.593053	cadherin, EGF LAG seven-pass G-type receptor 1 (CELSR1)	uc011arc.1	5e-12	Human	Neural, Phyarnx
dd_Smed_v4_10991_0_1	1	1.39	2.17	0.140819	0.593257	NA	NA	NA	NA	Epidermal, Phyarnx, Protonephridia
dd_Smed_v4_357_0_1	-0.34	9.22	2.17	0.140885	0.593257	NA	NA	NA	NA	Epidermal, Phyarnx
dd_Smed_v4_5568_0_1	0.37	4.98	2.17	0.140841	0.593257	NA	uc002evj.3	5e-121	Human	NA
dd_Smed_v4_20098_0_1	0.72	0.78	2.17	0.140849	0.593257	NA	NA	NA	NA	NA
dd_Smed_v4_35125_0_1	1.41	-1.05	2.17	0.140889	0.593257	NA	NA	NA	NA	NA
dd_Smed_v4_6627_0_1	-0.4	4.58	2.17	0.140947	0.593406	NA	uc001kfl.3	1e-67	Human	NA
dd_Smed_v4_15630_0_1	-0.69	1.68	2.17	0.141082	0.593522	NA	NA	NA	NA	Protonephridia
dd_Smed_v4_4309_0_1	-0.39	6.42	2.17	0.141151	0.593522	membrane protein, palmitoylated 2 (MAGUK p55 subfamily member 2) (MPP2)6	uc010win.1	4e-66	Human	Neural, Protonephridia, Phyarnx, Parapharyngeal
dd_Smed_v4_6908_0_1	0.34	5.76	2.17	0.141175	0.593522	NA	NA	NA	NA	Cathepsin+ cell
dd_Smed_v4_58735_0_1	-1.82	-1.96	2.17	0.141063	0.593522	NA	NA	NA	NA	NA
dd_Smed_v4_9178_0_1	0.63	1.3	2.17	0.141119	0.593522	NA	NA	NA	NA	NA
dd_Smed_v4_4254_0_1	0.41	4.58	2.17	0.14115	0.593522	oxidase (cytochrome c) assembly 1-like (OXA1L)	uc001wgn.2	6e-12	Human	NA
dd_Smed_v4_54747_0_1	1.47	-1.66	2.17	0.141162	0.593522	NA	NA	NA	NA	NA
dd_Smed_v4_4678_0_1	-0.72	2.35	2.17	0.141167	0.593522	NA	NA	NA	NA	NA
dd_Smed_v4_32693_0_1	-1.79	-1.65	2.17	0.141067	0.593522	NA	NA	NA	NA	NA
dd_Smed_v4_8023_0_1	0.41	4.41	2.16	0.141221	0.593534	RAN binding protein 2 (RANBP2)	uc002tem.4	3e-26	Human	NA
dd_Smed_v4_1628_0_1	0.33	7.97	2.16	0.141223	0.593534	dynein, cytoplasmic 1, intermediate chain 1 (DYNC1I1)	uc003uob.3	0	Human	NA
dd_Smed_v4_23065_0_1	0.67	1.11	2.16	0.141266	0.59362	NA	NA	NA	NA	NA
dd_Smed_v4_7166_0_1	-1.09	0.06	2.16	0.141377	0.593868	Smed06912_V2 protein phosphatase 1 regulatory-1	JX010531.1	0	Smed	NA
dd_Smed_v4_7458_0_1	0.33	5.28	2.16	0.141387	0.593868	SD2 (sd2)	KF990482.1	0	Smed	NA
dd_Smed_v4_32371_0_1	0.79	0.17	2.16	0.141392	0.593868	NA	NA	NA	NA	NA
dd_Smed_v4_6429_0_1	-0.39	4.51	2.16	0.141458	0.594052	NA	NA	NA	NA	Epidermal, Neural, Phyarnx
dd_Smed_v4_52019_0_1	-1.83	-1.96	2.16	0.141652	0.594362	NA	NA	NA	NA	Neural
dd_Smed_v4_1663_0_1	0.31	5.77	2.16	0.141655	0.594362	NA	NA	NA	NA	Neoblast
dd_Smed_v4_10911_0_1	0.33	5.98	2.16	0.141862	0.594362	zinc finger protein 596 (ZNF596)	uc003wow.3	2e-16	Human	Neural, Parapharyngeal
dd_Smed_v4_19322_0_1	-0.68	1.77	2.16	0.141795	0.594362	PKD2L-1 (PKD2L-1)	KT163781.1	0	Smed	NA
dd_Smed_v4_59834_0_1	-1.81	-1.96	2.16	0.141831	0.594362	leucine rich repeat containing 40 (LRRC40)	uc001der.2	4e-28	Human	NA
dd_Smed_v4_8024_0_1	-0.44	4.24	2.16	0.141868	0.594362	Fanconi anemia, complementation group I (FANCI)	uc002bnq.1	2e-15	Human	NA
dd_Smed_v4_78973_0_1	-1.83	-1.96	2.16	0.141622	0.594362	tau tubulin kinase 1 (TTBK1)	uc003ouq.1	1e-65	Human	NA
dd_Smed_v4_32885_0_1	-1.83	-1.96	2.16	0.141682	0.594362	chromosome 5 open reading frame 54 (C5orf54)	uc021yhc.1	6e-19	Human	NA
dd_Smed_v4_86975_0_1	-1.83	-1.96	2.16	0.141684	0.594362	NA	NA	NA	NA	NA
dd_Smed_v4_30103_0_1	-1.83	-1.96	2.16	0.141698	0.594362	NA	NA	NA	NA	NA
dd_Smed_v4_71533_0_1	-1.83	-1.96	2.16	0.141708	0.594362	NA	NA	NA	NA	NA
dd_Smed_v4_40317_0_1	-1.83	-1.96	2.16	0.141712	0.594362	NA	NA	NA	NA	NA
dd_Smed_v4_13994_0_1	0.6	2	2.16	0.141816	0.594362	NA	NA	NA	NA	NA
dd_Smed_v4_41450_0_1	-1.13	-1.14	2.16	0.141845	0.594362	NA	NA	NA	NA	NA
dd_Smed_v4_60635_0_1	-1.83	-1.96	2.16	0.141734	0.594362	NA	NA	NA	NA	NA
dd_Smed_v4_4674_0_1	-0.34	5.26	2.16	0.141912	0.594432	neutral cholesterol ester hydrolase 1 (NCEH1)	uc003fig.3	5e-40	Human	NA
dd_Smed_v4_5961_0_1	-0.42	4.72	2.16	0.141929	0.594432	rabaptin, RAB GTPase binding effector protein 1 (RABEP1)	uc010vsw.1	3e-20	Human	NA
dd_Smed_v4_34946_0_1	-1.59	-1.73	2.16	0.142016	0.594659	NA	NA	NA	NA	NA
dd_Smed_v4_84158_0_1	-1.81	-1.96	2.16	0.142028	0.594659	NA	NA	NA	NA	NA
dd_Smed_v4_9587_0_1	-0.49	2.98	2.15	0.14217	0.59516	nudix (nucleoside diphosphate linked moiety X)-type motif 7 (NUDT7)	uc010chd.3	1e-15	Human	NA
dd_Smed_v4_4306_0_1	-0.41	5.69	2.15	0.142244	0.595376	NA	NA	NA	NA	Parapharyngeal, Cathepsin+ cell
dd_Smed_v4_15603_0_1	0.5	2.9	2.15	0.142298	0.595483	NA	NA	NA	NA	NA
dd_Smed_v4_20859_0_1	-1.14	-0.38	2.15	0.142314	0.595483	NA	NA	NA	NA	NA
dd_Smed_v4_14979_0_1	-0.73	1.37	2.15	0.142345	0.595519	NA	NA	NA	NA	NA
dd_Smed_v4_6142_0_1	-0.46	5.21	2.15	0.142536	0.595811	SAM domain and HD domain 1 (SAMHD1)	uc002xgh.2	1e-50	Human	Epidermal
dd_Smed_v4_680_0_1	0.35	6.91	2.15	0.142596	0.595811	NA	NA	NA	NA	Phyarnx, Epidermal
dd_Smed_v4_29022_0_1	-0.81	-0.18	2.15	0.14261	0.595811	NA	NA	NA	NA	Neural
dd_Smed_v4_24759_0_1	0.56	2.32	2.15	0.142525	0.595811	GCR022 (gcr022)	KX018842.1	0	Smed	NA
dd_Smed_v4_51959_0_1	1.31	-1.05	2.15	0.142525	0.595811	NA	NA	NA	NA	NA
dd_Smed_v4_68342_0_1	1.47	-1.66	2.15	0.142559	0.595811	NA	NA	NA	NA	NA
dd_Smed_v4_435_0_1	0.32	9.11	2.15	0.142588	0.595811	chaperonin containing TCP1, subunit 3 (gamma) (CCT3)	uc001fol.2	0	Human	NA
dd_Smed_v4_15365_0_1	-0.73	1.8	2.15	0.142614	0.595811	NA	NA	NA	NA	NA
dd_Smed_v4_8380_0_1	-0.56	3.65	2.15	0.142629	0.595811	NA	NA	NA	NA	NA
dd_Smed_v4_24587_0_1	1.22	-1.3	2.15	0.142639	0.595811	NA	NA	NA	NA	NA
dd_Smed_v4_3809_0_1	0.38	7.37	2.15	0.142803	0.596399	structural maintenance of chromosomes 3 (SMC3)	uc001kze.3	0	Human	Neoblast
dd_Smed_v4_18676_0_1	0.74	0.36	2.15	0.142854	0.59652	NA	NA	NA	NA	NA
dd_Smed_v4_13311_0_1	-0.58	2.86	2.15	0.142929	0.596646	ferric-chelate reductase 1 (FRRS1)	uc001dsh.1	1e-34	Human	Cathepsin+ cell
dd_Smed_v4_8434_0_1	0.44	3.65	2.15	0.142927	0.596646	NA	NA	NA	NA	NA
dd_Smed_v4_17542_0_1	-0.71	1.7	2.15	0.143	0.596753	NA	NA	NA	NA	Phyarnx
dd_Smed_v4_4524_0_1	-0.78	2.58	2.15	0.14299	0.596753	NA	NA	NA	NA	NA
dd_Smed_v4_3257_0_1	0.42	4.39	2.14	0.143064	0.596812	Smed04167_V2 hypothetical protein	JX010502.1	0	Smed	Cathepsin+ cell, Neural, Muscle, Phyarnx, Intestine
dd_Smed_v4_6210_0_1	0.5	4.1	2.14	0.143075	0.596812	NA	NA	NA	NA	NA
dd_Smed_v4_43814_0_1	-1.13	-1.14	2.14	0.143081	0.596812	NA	NA	NA	NA	NA
dd_Smed_v4_13747_0_1	-0.67	1.2	2.14	0.143122	0.59689	NA	NA	NA	NA	NA
dd_Smed_v4_175_0_1	0.38	9.72	2.14	0.143218	0.597194	cathepsin L2 (CTSL2)	uc010msi.3	3e-122	Human	Cathepsin+ cell
dd_Smed_v4_34540_0_1	-1.6	-1.72	2.14	0.143251	0.597217	NA	NA	NA	NA	NA
dd_Smed_v4_69706_0_1	-1.6	-1.72	2.14	0.143268	0.597217	NA	NA	NA	NA	NA
dd_Smed_v4_9312_0_1	-0.44	4.87	2.14	0.143323	0.59727	Smed06604_V2 hypothetical protein	JX010558.1	0	Smed	Cathepsin+ cell, Phyarnx
dd_Smed_v4_10309_0_1	-0.83	1.18	2.14	0.143326	0.59727	NA	NA	NA	NA	NA
dd_Smed_v4_5825_0_1	0.35	4.91	2.14	0.14342	0.597448	D4, zinc and double PHD fingers, family 3 (DPF3)	uc001xnc.2	1e-47	Human	NA
dd_Smed_v4_61693_0_1	-1.82	-1.96	2.14	0.14343	0.597448	NA	NA	NA	NA	NA
dd_Smed_v4_54043_0_1	1.11	-0.85	2.14	0.143448	0.597448	NA	NA	NA	NA	NA
dd_Smed_v4_55962_0_1	1.47	-1.66	2.14	0.143459	0.597448	NA	NA	NA	NA	NA
dd_Smed_v4_721_0_1	0.3	7.08	2.14	0.143572	0.597817	eukaryotic translation initiation factor 3, subunit I (EIF3I)	uc009vuc.3	6e-128	Human	Epidermal, Neoblast
dd_Smed_v4_69617_0_1	1.2	-1.3	2.14	0.143592	0.597817	NA	NA	NA	NA	NA
dd_Smed_v4_34029_0_1	-0.91	-0.18	2.14	0.143627	0.597869	NA	NA	NA	NA	NA
dd_Smed_v4_42915_0_1	1.44	-1.2	2.14	0.143855	0.598725	NA	NA	NA	NA	NA
dd_Smed_v4_3884_0_1	0.39	5.98	2.14	0.143938	0.59888	UTP14, U3 small nucleolar ribonucleoprotein, homolog A (yeast) (UTP14A)	uc011mup.2	3e-19	Human	Epidermal
dd_Smed_v4_9212_0_1	-0.94	-0.32	2.14	0.143916	0.59888	NA	NA	NA	NA	NA
dd_Smed_v4_10530_0_1	-0.37	4.82	2.13	0.144008	0.59908	NA	NA	NA	NA	Muscle, Phyarnx, Cathepsin+ cell
dd_Smed_v4_8026_0_1	-0.51	3.35	2.13	0.144174	0.599634	NA	NA	NA	NA	Neural, Epidermal, Phyarnx, Protonephridia
dd_Smed_v4_27999_0_1	-1.22	-1.09	2.13	0.14422	0.599634	eukaryotic translation elongation factor 2 (EEF2)	uc002lze.3	3e-07	Human	NA
dd_Smed_v4_57517_0_1	1.11	-1.01	2.13	0.14422	0.599634	DDHD domain containing 1 (DDHD1)	uc001xak.1	5e-20	Human	NA
dd_Smed_v4_13896_0_1	-0.66	2.31	2.13	0.144232	0.599634	GTP binding protein 6 (putative) (GTPBP6)	uc004for.1	5e-68	Human	NA
dd_Smed_v4_21118_0_1	1.2	-1.3	2.13	0.144309	0.599862	NA	NA	NA	NA	NA
dd_Smed_v4_84077_0_1	1.32	-1.06	2.13	0.14437	0.59999	NA	NA	NA	NA	NA
dd_Smed_v4_5373_0_1	0.47	4.79	2.13	0.144385	0.59999	NA	NA	NA	NA	NA
dd_Smed_v4_4175_0_1	-0.34	6.54	2.13	0.144555	0.600095	NA	NA	NA	NA	Cathepsin+ cell, Intestine
dd_Smed_v4_5311_0_1	0.42	6.51	2.13	0.144558	0.600095	regulator of G-protein signaling 6 (RGS6)	uc021rvw.1	5e-90	Human	Neural
dd_Smed_v4_20234_0_1	-0.94	-0.65	2.13	0.144586	0.600095	NA	NA	NA	NA	Neural
dd_Smed_v4_196_0_1	-0.36	10.91	2.13	0.144591	0.600095	phosphoenolpyruvate carboxykinase 2 (mitochondrial) (PCK2)	uc001wlt.3	0	Human	Intestine, Neural, Muscle, Phyarnx, Cathepsin+ cell
dd_Smed_v4_48633_0_1	1.01	-0.66	2.13	0.144434	0.600095	NA	NA	NA	NA	NA
dd_Smed_v4_16594_0_1	-0.61	1.39	2.13	0.144457	0.600095	GCR051 (gcr051)	KX018865.1	0	Smed	NA
dd_Smed_v4_6487_0_1	0.33	5.51	2.13	0.144571	0.600095	Vpr (HIV-1) binding protein (VPRBP)	uc021wys.1	3e-68	Human	NA
dd_Smed_v4_17642_0_1	0.87	0.42	2.13	0.144486	0.600095	NA	NA	NA	NA	NA
dd_Smed_v4_14162_0_1	0.36	4.62	2.13	0.144701	0.60011	otoferlin (OTOF)	uc002rhk.3	6e-179	Human	Phyarnx, Protonephridia
dd_Smed_v4_3625_0_1	0.29	7.04	2.13	0.144753	0.60011	heterogeneous nuclear ribonucleoprotein A2/B1 (HNRNPA2B1)A2	uc003sxs.4	8e-46	Human	Intestine
dd_Smed_v4_61240_0_1	-1.82	-1.95	2.13	0.144709	0.60011	NA	NA	NA	NA	NA
dd_Smed_v4_53324_0_1	-1.23	-1.24	2.13	0.144662	0.60011	NA	NA	NA	NA	NA
dd_Smed_v4_4799_0_1	0.29	6.85	2.13	0.144697	0.60011	wings apart-like homolog (Drosophila) (WAPAL)	uc001kdn.3	1e-46	Human	NA
dd_Smed_v4_55575_0_1	-1.82	-1.95	2.13	0.144751	0.60011	NA	NA	NA	NA	NA
dd_Smed_v4_12341_0_1	-0.67	1.94	2.13	0.144752	0.60011	NA	NA	NA	NA	NA
dd_Smed_v4_2175_0_1	0.36	4.73	2.13	0.14482	0.60014	mitochondrial ribosomal protein L22 (MRPL22)	uc003lvy.4	6e-14	Human	Neoblast
dd_Smed_v4_29633_0_1	-1.45	-1.52	2.13	0.144824	0.60014	NA	NA	NA	NA	Neural
dd_Smed_v4_25732_0_1	-0.99	-0.54	2.13	0.144828	0.60014	NA	NA	NA	NA	NA
dd_Smed_v4_1417_0_1	0.33	7.17	2.12	0.145029	0.600815	calumenin (CALU)	uc003vnq.3	1e-84	Human	Cathepsin+ cell, Muscle, Phyarnx, Protonephridia, Neural
dd_Smed_v4_9578_0_1	-0.73	2.59	2.12	0.145042	0.600815	exoribonuclease 1 (ERI1)	uc003wsk.2	6e-60	Human	Cathepsin+ cell, Neural
dd_Smed_v4_4344_0_1	-0.32	5.78	2.12	0.145073	0.600815	FYVE, RhoGEF and PH domain containing 2 (FGD2)	uc003ong.2	2e-21	Human	Cathepsin+ cell, Epidermal, Phyarnx
dd_Smed_v4_30149_0_1	1.63	-1.35	2.12	0.145081	0.600815	FAT atypical cadherin 4 (FAT4)	uc003ifj.4	2e-61	Human	NA
dd_Smed_v4_3490_0_1	0.3	6.12	2.12	0.145142	0.600913	RuvB-like 1 (E. coli) (RUVBL1)	uc003ekh.3	0	Human	Neoblast
dd_Smed_v4_1381_0_1	-0.35	6.53	2.12	0.145173	0.600913	WD repeat and SOCS box containing 1 (WSB1)	uc002gze.1	8e-32	Human	Cathepsin+ cell, Intestine, Phyarnx
dd_Smed_v4_44377_0_1	-1.45	-1.52	2.12	0.145157	0.600913	NA	NA	NA	NA	NA
dd_Smed_v4_36419_0_1	-1.27	-0.79	2.12	0.145232	0.60105	SET domain and mariner transposase fusion gene (SETMAR)	uc011asr.2	3e-15	Human	Neural
dd_Smed_v4_69_0_1	0.36	10.25	2.12	0.145251	0.60105	NA	NA	NA	NA	Epidermal
dd_Smed_v4_10953_0_1	0.54	2.69	2.12	0.145326	0.601268	NA	NA	NA	NA	Neural
dd_Smed_v4_18293_0_1	0.53	2.42	2.12	0.145397	0.601467	NA	NA	NA	NA	NA
dd_Smed_v4_9585_0_1	0.43	4.28	2.12	0.145486	0.601739	kinesin family member 23 (KIF23)	uc002asc.3	6e-84	Human	Neoblast
dd_Smed_v4_1255_0_1	-0.35	6.62	2.12	0.145523	0.601798	ATPase, H+ transporting, lysosomal 42kDa, V1 subunit C1 (ATP6V1C1)	uc003yla.3	1e-133	Human	Cathepsin+ cell, Intestine
dd_Smed_v4_8697_1_1	0.42	3.75	2.12	0.145604	0.602043	TNF receptor-associated factor 3 (TRAF3)	uc001yme.2	1e-08	Human	NA
dd_Smed_v4_54777_0_1	1.31	-1.24	2.12	0.145645	0.602119	NA	NA	NA	NA	NA
dd_Smed_v4_6432_0_1	0.36	7.39	2.12	0.145735	0.602397	mediator complex subunit 1 (MED1)	uc002hru.2	2e-15	Human	Neural
dd_Smed_v4_1355_0_1	0.44	5.04	2.12	0.145764	0.60242	Omri: DM9 containing (updated seq), methyltransferase	NA	NA	NA	Epidermal
dd_Smed_v4_967_0_1	-0.86	2.66	2.12	0.145817	0.602457	NOP10 ribonucleoprotein (NOP10)	uc001zie.1	4e-17	Human	NA
dd_Smed_v4_62178_0_1	-1.82	-1.95	2.12	0.145818	0.602457	NA	NA	NA	NA	NA
dd_Smed_v4_16295_0_1	-1.35	-1.19	2.12	0.145845	0.602476	NA	NA	NA	NA	NA
dd_Smed_v4_2879_0_1	-0.58	3.58	2.11	0.145915	0.602651	RAB6A, member RAS oncogene family (RAB6A)	uc001oue.3	2e-28	Human	Cathepsin+ cell, Intestine
dd_Smed_v4_31796_0_1	-0.92	-0.75	2.11	0.145933	0.602651	NA	NA	NA	NA	NA
dd_Smed_v4_8140_0_1	-0.37	4.55	2.11	0.146021	0.602871	cytochrome b5 domain containing 1 (CYB5D1)	uc002gjb.4	2e-73	Human	NA
dd_Smed_v4_9077_0_1	0.47	3.61	2.11	0.146037	0.602871	jumonji domain containing 4 (JMJD4)	uc001hrb.3	4e-66	Human	NA
dd_Smed_v4_34135_0_1	-1.27	-0.91	2.11	0.146054	0.602871	jerky homolog (mouse) (JRK)	uc003ywo.3	3e-09	Human	NA
dd_Smed_v4_1313_0_1	-0.53	2.85	2.11	0.146085	0.602906	ankyrin 1, erythrocytic (ANK1)	uc003xol.3	9e-11	Human	NA
dd_Smed_v4_8556_0_1	0.3	5.86	2.11	0.146157	0.603054	NA	NA	NA	NA	Neural
dd_Smed_v4_13493_0_1	-0.61	1.83	2.11	0.146167	0.603054	NA	NA	NA	NA	Epidermal
dd_Smed_v4_40488_0_1	-1.04	-0.49	2.11	0.146311	0.603554	NA	NA	NA	NA	NA
dd_Smed_v4_4207_0_1	-0.45	3.26	2.11	0.146367	0.603692	FUN14 domain containing 1 (FUNDC1)	uc004dgc.3	4e-10	Human	NA
dd_Smed_v4_4162_0_1	-0.38	5.32	2.11	0.146425	0.603839	phosphatase and actin regulator 4 (PHACTR4)	uc001bpy.3	5e-41	Human	Cathepsin+ cell, Epidermal, Phyarnx, Intestine, Parapharyngeal
dd_Smed_v4_14937_0_1	0.37	4.66	2.11	0.14652	0.604134	zinc finger protein 816 (ZNF816)	uc002qam.2	1e-23	Human	Neural
dd_Smed_v4_11953_0_1	0.62	1.34	2.11	0.146651	0.604475	actin, alpha 2, smooth muscle, aorta (ACTA2)	uc001kfq.3	5e-26	Human	Cathepsin+ cell
dd_Smed_v4_14748_0_1	-0.51	3.55	2.11	0.14667	0.604475	polypyrimidine tract binding protein 2 (PTBP2)	uc001drn.2	4e-96	Human	Muscle, Neural, Epidermal, Phyarnx
dd_Smed_v4_55280_0_1	-1.58	-1.72	2.11	0.146655	0.604475	NA	NA	NA	NA	NA
dd_Smed_v4_27584_0_1	0.67	1.01	2.11	0.146694	0.604477	NA	NA	NA	NA	NA
dd_Smed_v4_5564_0_1	-0.5	5.07	2.1	0.146879	0.605148	NA	NA	NA	NA	Epidermal, Neural
dd_Smed_v4_3059_0_1	0.3	7.62	2.1	0.146956	0.605257	carboxypeptidase E (CPE)	uc003irg.4	7e-118	Human	Neural
dd_Smed_v4_24102_0_1	-1.01	-0.72	2.1	0.146938	0.605257	NA	NA	NA	NA	NA
dd_Smed_v4_56224_0_1	-1.28	-1.4	2.1	0.146996	0.605257	NA	NA	NA	NA	NA
dd_Smed_v4_37569_0_1	-1.26	-1.4	2.1	0.146997	0.605257	NA	NA	NA	NA	NA
dd_Smed_v4_11836_0_1	-1.28	-0.47	2.1	0.147082	0.605515	NA	NA	NA	NA	NA
dd_Smed_v4_24194_0_1	-0.66	1.32	2.1	0.147112	0.605544	NA	NA	NA	NA	NA
dd_Smed_v4_41431_0_1	1.21	-1.3	2.1	0.147138	0.605556	regulator of microtubule dynamics 1 (RMDN1)	uc003ydu.3	9e-40	Human	NA
dd_Smed_v4_17388_0_1	-0.78	0.23	2.1	0.147169	0.605589	NA	NA	NA	NA	Phyarnx
dd_Smed_v4_4067_0_1	0.42	3.96	2.1	0.147225	0.605726	nudix (nucleoside diphosphate linked moiety X)-type motif 21 (NUDT21)	uc002eja.3	3e-94	Human	NA
dd_Smed_v4_2933_0_1	-0.66	2.61	2.1	0.147257	0.605764	NA	NA	NA	NA	Neoblast
dd_Smed_v4_73760_0_1	1.82	-1.88	2.1	0.147367	0.606122	NA	NA	NA	NA	NA
dd_Smed_v4_29900_0_1	1.55	-1.35	2.1	0.147402	0.606173	NA	NA	NA	NA	NA
dd_Smed_v4_10011_0_1	-0.35	5.37	2.1	0.147546	0.606358	LIM domain 7 (LMO7)	uc001vjt.1	6e-23	Human	Neural, Protonephridia
dd_Smed_v4_8385_0_1	-0.51	3.15	2.1	0.147597	0.606358	NA	NA	NA	NA	Cathepsin+ cell, Intestine, Protonephridia
dd_Smed_v4_6048_0_1	-0.29	6.23	2.1	0.147609	0.606358	glutamine rich 2 (QRICH2)	uc010dgw.1	2e-35	Human	Neural, Epidermal, Phyarnx, Protonephridia
dd_Smed_v4_6104_0_1	0.32	7.26	2.1	0.147615	0.606358	mindbomb E3 ubiquitin protein ligase 1 (MIB1)	uc002ktq.3	5e-134	Human	Neural
dd_Smed_v4_10058_0_1	-0.42	5.09	2.1	0.147649	0.606358	RecName: Full=Uncharacterized protein FLJ43738;	uc003elh.1	1e-20	Human	Neural, Epidermal, Phyarnx, Protonephridia
dd_Smed_v4_2788_0_1	0.34	6.46	2.1	0.147679	0.606358	ubiquitin-conjugating enzyme E2, J1 (UBE2J1)	uc003pnc.3	7e-89	Human	Parapharyngeal
dd_Smed_v4_14434_0_1	0.51	2.97	2.1	0.147707	0.606358	espin (ESPN)	uc001amy.3	1e-31	Human	Neural
dd_Smed_v4_12146_0_1	-0.39	4.29	2.1	0.147741	0.606358	cholinergic receptor, nicotinic, alpha 3 (neuronal) (CHRNA3)	uc002beb.3	1e-82	Human	Neural, Muscle
dd_Smed_v4_2147_0_1	-0.43	5.19	2.09	0.147855	0.606358	NA	NA	NA	NA	Epidermal
dd_Smed_v4_39557_0_1	-0.87	-0.08	2.09	0.147905	0.606358	proteasome (prosome, macropain) 26S subunit, non-ATPase, 10 (PSMD10)	uc004enq.2	3e-10	Human	Neural
dd_Smed_v4_7040_0_1	-0.61	2.29	2.09	0.147912	0.606358	NA	NA	NA	NA	Intestine, Cathepsin+ cell
dd_Smed_v4_155_1_1	0.33	8.98	2.09	0.147963	0.606358	ribosomal protein L27a (RPL27A)	uc001mgs.4	2e-55	Human	Neoblast, Epidermal, Intestine
dd_Smed_v4_1246_0_1	-0.41	5.55	2.09	0.147967	0.606358	NA	NA	NA	NA	Intestine
dd_Smed_v4_448_0_1	0.35	9.28	2.09	0.147999	0.606358	NA	uc001tnj.3	5e-162	Human	Cathepsin+ cell, Epidermal, Intestine
dd_Smed_v4_8797_0_1	-0.43	3.56	2.09	0.148026	0.606358	chromosome 9 open reading frame 135 (C9orf135)	uc004ahl.3	3e-19	Human	Neural, Phyarnx
dd_Smed_v4_19626_0_1	-0.7	0.83	2.1	0.147523	0.606358	NA	NA	NA	NA	NA
dd_Smed_v4_3427_0_1	0.29	7.54	2.09	0.147866	0.606358	UDP-glucose glycoprotein glucosyltransferase 1 (UGGT1)	uc002tps.3	0	Human	NA
dd_Smed_v4_4751_0_1	0.4	4.29	2.09	0.147982	0.606358	farnesyltransferase, CAAX box, beta (FNTB)	uc001xia.3	1e-99	Human	NA
dd_Smed_v4_2181_0_1	0.35	5.57	2.09	0.148005	0.606358	enoyl CoA hydratase 1, peroxisomal (ECH1)	uc002oji.3	9e-96	Human	NA
dd_Smed_v4_10902_0_1	-0.48	3.37	2.1	0.147585	0.606358	major facilitator superfamily domain containing 10 (MFSD10)	uc003gfz.3	1e-62	Human	NA
dd_Smed_v4_82782_0_1	1.2	-1.3	2.1	0.147741	0.606358	NA	NA	NA	NA	NA
dd_Smed_v4_29729_0_1	0.87	0.12	2.09	0.147882	0.606358	NA	NA	NA	NA	NA
dd_Smed_v4_4609_0_1	0.35	5.42	2.09	0.147885	0.606358	ash2-like	KC262336.1	0	Smed	NA
dd_Smed_v4_5446_0_1	0.4	3.9	2.09	0.14804	0.606358	jumonji domain containing 6 (JMJD6)	uc002jso.3	6e-153	Human	NA
dd_Smed_v4_8128_0_1	-0.56	2.83	2.09	0.147903	0.606358	NA	NA	NA	NA	NA
dd_Smed_v4_13644_0_1	0.62	2.15	2.09	0.147939	0.606358	NA	NA	NA	NA	NA
dd_Smed_v4_1553_0_1	-0.54	4.54	2.09	0.148157	0.606676	NA	NA	NA	NA	Intestine
dd_Smed_v4_3291_0_1	-0.51	5.81	2.09	0.148163	0.606676	NA	NA	NA	NA	Neural, Epidermal, Protonephridia
dd_Smed_v4_25565_0_1	-1	-0.43	2.09	0.148199	0.606728	NA	NA	NA	NA	NA
dd_Smed_v4_3629_0_1	-0.39	6.6	2.09	0.14832	0.606739	NA	NA	NA	NA	Neural, Muscle, Cathepsin+ cell
dd_Smed_v4_10032_0_1	0.46	5.33	2.09	0.148428	0.606739	WD repeat domain 60 (WDR60)	uc003woe.4	4e-35	Human	Neural, Epidermal, Phyarnx, Protonephridia
dd_Smed_v4_4717_0_1	0.35	7	2.09	0.148473	0.606739	CASK interacting protein 1 (CASKIN1)	uc010bsg.1	2e-24	Human	Muscle
dd_Smed_v4_134_0_1	0.31	8.49	2.09	0.148482	0.606739	ribosomal protein S25 (RPS25)	uc001pun.2	5e-17	Human	Neoblast, Epidermal, Cathepsin+ cell, Intestine
dd_Smed_v4_19_0_1	-1.34	-1.03	2.09	0.148228	0.606739	NA	NA	NA	NA	NA
dd_Smed_v4_7312_0_1	0.3	6.01	2.09	0.148373	0.606739	NA	NA	NA	NA	NA
dd_Smed_v4_32623_0_1	-0.87	0.39	2.09	0.148482	0.606739	GTF2I repeat domain containing 2 (GTF2IRD2)	uc010lbt.1	1e-68	Human	NA
dd_Smed_v4_33328_0_1	1.84	-1.88	2.09	0.148334	0.606739	NA	NA	NA	NA	NA
dd_Smed_v4_6158_0_1	0.37	4.37	2.09	0.148348	0.606739	glutamate-rich WD repeat containing 1 (GRWD1)	uc002pjd.2	5e-98	Human	NA
dd_Smed_v4_73065_0_1	-1.61	-1.46	2.09	0.148474	0.606739	NA	NA	NA	NA	NA
dd_Smed_v4_10727_0_1	0.41	4.94	2.09	0.148483	0.606739	NA	NA	NA	NA	NA
dd_Smed_v4_26066_0_1	-1.58	-1.73	2.09	0.148498	0.606739	NA	NA	NA	NA	NA
dd_Smed_v4_9601_0_1	-1.22	-0.5	2.09	0.148499	0.606739	NA	NA	NA	NA	NA
dd_Smed_v4_9044_0_1	-0.41	5.25	2.09	0.148537	0.606803	protein kinase, AMP-activated, gamma 2 non-catalytic subunit (PRKAG2)c	uc003wkj.3	6e-16	Human	NA
dd_Smed_v4_22752_0_1	-0.75	0.76	2.09	0.148609	0.606971	NA	NA	NA	NA	NA
dd_Smed_v4_46961_0_1	2.1	-1.8	2.09	0.148661	0.606971	NA	NA	NA	NA	NA
dd_Smed_v4_5295_0_1	0.31	5.57	2.09	0.148664	0.606971	mitochondrial translational initiation factor 2 (MTIF2)	uc002ryo.3	8e-137	Human	NA
dd_Smed_v4_51503_0_1	1.8	-1.88	2.09	0.14867	0.606971	solute carrier family 13 (sodium-dependent dicarboxylate transporter), member 2 (SLC13A2)	uc002hbi.3	8e-37	Human	NA
dd_Smed_v4_32529_0_1	-1.46	-1.52	2.09	0.148724	0.607048	dynein, axonemal, heavy chain 5 (DNAH5)	uc003jfd.2	3e-20	Human	NA
dd_Smed_v4_39879_0_1	1.8	-1.88	2.09	0.148734	0.607048	NA	NA	NA	NA	NA
dd_Smed_v4_16967_0_1	0.64	1.33	2.08	0.148885	0.607572	NA	NA	NA	NA	NA
dd_Smed_v4_15883_0_1	-0.69	1.57	2.08	0.148929	0.607589	pogo transposable element with KRAB domain (POGK)	uc010plf.1	8e-08	Human	NA
dd_Smed_v4_60339_0_1	-1.29	-1.23	2.08	0.148936	0.607589	NA	NA	NA	NA	NA
dd_Smed_v4_7871_0_1	0.38	4.49	2.08	0.148971	0.607641	protocadherin 17 (PCDH17)	uc001vhq.1	6e-58	Human	Neural, Cathepsin+ cell
dd_Smed_v4_11388_0_1	0.47	3.22	2.08	0.149067	0.60786	NA	NA	NA	NA	Muscle
dd_Smed_v4_8071_0_1	-0.55	2.38	2.08	0.149093	0.60786	mitochondrial pyruvate carrier 2 (MPC2)	uc001get.3	9e-31	Human	Cathepsin+ cell, Protonephridia, Intestine
dd_Smed_v4_57788_0_1	1.47	-1.66	2.08	0.149085	0.60786	NA	NA	NA	NA	NA
dd_Smed_v4_10322_0_1	-0.46	4.82	2.08	0.14914	0.607957	cholinergic receptor, nicotinic, beta 3 (neuronal) (CHRNB3)	uc003xpi.1	2e-51	Human	Neural, Muscle
dd_Smed_v4_14690_0_1	-0.45	3.4	2.08	0.149235	0.608253	smoothelin (SMTN)	uc003ajl.2	9e-23	Human	Phyarnx, Protonephridia
dd_Smed_v4_6028_0_1	-0.46	3.38	2.08	0.149331	0.608526	NA	NA	NA	NA	Epidermal
dd_Smed_v4_8497_0_1	-0.44	4.23	2.08	0.149348	0.608526	ferric-chelate reductase 1 (FRRS1)	uc001dsh.1	2e-25	Human	Epidermal, Phyarnx
dd_Smed_v4_51994_0_1	0.97	-0.22	2.08	0.14941	0.608562	NA	NA	NA	NA	NA
dd_Smed_v4_80313_0_1	1.2	-1.3	2.08	0.149417	0.608562	NA	NA	NA	NA	NA
dd_Smed_v4_52910_0_1	-1.47	-1.52	2.08	0.149426	0.608562	NA	NA	NA	NA	NA
dd_Smed_v4_15498_0_1	0.55	3.56	2.08	0.149499	0.608677	NA	NA	NA	NA	Neural, Muscle, Cathepsin+ cell, Epidermal, Protonephridia, Phyarnx
dd_Smed_v4_12964_0_1	-0.38	4.14	2.08	0.149566	0.608677	slc13a-2 (slc13a-2)	KT163531.1	3.74e-143	Smed	Muscle, Intestine, Protonephridia
dd_Smed_v4_222_0_1	0.34	8.58	2.08	0.149591	0.608677	ribosomal protein S26 (RPS26)	uc001sjf.3	2e-21	Human	Neoblast, Intestine
dd_Smed_v4_5482_0_1	-0.49	5.33	2.08	0.149595	0.608677	NA	uc003brf.1	6e-86	Human	Neural
dd_Smed_v4_10162_0_1	0.43	3.45	2.08	0.14958	0.608677	NA	NA	NA	NA	NA
dd_Smed_v4_24431_0_1	-1.28	-1.4	2.08	0.149615	0.608677	NA	NA	NA	NA	NA
dd_Smed_v4_4262_1_1	0.32	7.06	2.08	0.149588	0.608677	NA	uc003srr.3	3e-110	Human	NA
dd_Smed_v4_11793_0_1	-0.69	0.97	2.08	0.149683	0.608864	NA	NA	NA	NA	NA
dd_Smed_v4_30581_0_1	-0.9	-0.43	2.08	0.149717	0.608906	NA	NA	NA	NA	NA
dd_Smed_v4_4801_0_1	-0.77	2.82	2.07	0.149793	0.60891	NA	NA	NA	NA	Cathepsin+ cell
dd_Smed_v4_15732_0_1	0.42	3.67	2.07	0.149793	0.60891	Pax-beta1 paired domain protein	BK006294.1	0	Smed	Neural, Phyarnx
dd_Smed_v4_1594_0_1	0.31	7.04	2.07	0.149837	0.60891	LSM14B, SCD6 homolog B (S. cerevisiae) (LSM14B)	uc002ybt.2	1e-31	Human	Neoblast
dd_Smed_v4_10613_0_1	-0.62	2.63	2.07	0.149838	0.60891	SV2 related protein homolog (rat) (SVOP)	uc010sxh.1	6e-67	Human	NA
dd_Smed_v4_63485_0_1	2.07	-1.81	2.07	0.149758	0.60891	NA	NA	NA	NA	NA
dd_Smed_v4_74289_0_1	-1.26	-1.4	2.07	0.149855	0.60891	NA	NA	NA	NA	NA
dd_Smed_v4_9813_0_1	-0.38	4.37	2.07	0.149935	0.609141	proteasome (prosome, macropain) 26S subunit, non-ATPase, 1 (PSMD1)	uc002vrn.2	0	Human	NA
dd_Smed_v4_10104_0_1	-0.7	1.28	2.07	0.150064	0.609417	NA	NA	NA	NA	NA
dd_Smed_v4_2717_0_1	0.32	5.61	2.07	0.150143	0.609417	crystallin, zeta (quinone reductase) (CRYZ)	uc001dgj.3	3e-92	Human	NA
dd_Smed_v4_57175_0_1	1.31	-1.25	2.07	0.150063	0.609417	SCAN domain containing 3 (SCAND3)	uc011eta.2	7e-11	Human	NA
dd_Smed_v4_9976_0_1	0.43	4.35	2.07	0.150092	0.609417	NA	NA	NA	NA	NA
dd_Smed_v4_3192_0_1	0.4	6.22	2.07	0.150123	0.609417	NA	NA	NA	NA	NA
dd_Smed_v4_15379_0_1	-0.4	3.91	2.07	0.150127	0.609417	NA	uc011bxy.2	1e-25	Human	NA
dd_Smed_v4_6767_0_1	0.37	4.54	2.07	0.150164	0.609417	NA	NA	NA	NA	NA
dd_Smed_v4_40519_0_1	-1.26	-0.94	2.07	0.150192	0.60944	GCR023 (gcr023)	KX018843.1	4.09e-160	Smed	NA
dd_Smed_v4_10607_0_1	-0.97	1.16	2.07	0.15031	0.609637	NA	NA	NA	NA	Intestine
dd_Smed_v4_1450_0_1	-0.3	6.19	2.07	0.150326	0.609637	NA	uc004ewq.4	2e-47	Human	Intestine
dd_Smed_v4_23144_0_1	0.6	1.43	2.07	0.150302	0.609637	v-raf-1 murine leukemia viral oncogene homolog 1 (RAF1)	uc011aut.2	3e-85	Human	NA
dd_Smed_v4_36408_0_1	1.81	-1.88	2.07	0.150332	0.609637	NA	NA	NA	NA	NA
dd_Smed_v4_82008_0_1	1.81	-1.88	2.07	0.150426	0.609829	NA	NA	NA	NA	NA
dd_Smed_v4_68588_0_1	1.3	-1.47	2.07	0.150407	0.609829	NA	NA	NA	NA	NA
dd_Smed_v4_1218_0_1	0.33	6.61	2.07	0.150587	0.610221	LIM and SH3 protein 1 (LASP1)	uc002hra.3	3e-57	Human	Cathepsin+ cell, Intestine, Protonephridia, Phyarnx
dd_Smed_v4_6099_0_1	0.32	5.85	2.07	0.150613	0.610221	NA	uc001pkz.1	3e-10	Human	Muscle
dd_Smed_v4_9660_0_1	0.48	4.52	2.07	0.150552	0.610221	NA	NA	NA	NA	NA
dd_Smed_v4_2529_0_1	0.34	7.38	2.07	0.150614	0.610221	enabled homolog (Drosophila) (ENAH)	uc001hpd.1	2e-29	Human	NA
dd_Smed_v4_1722_0_1	0.29	6.22	2.07	0.150664	0.610328	pentatricopeptide repeat domain 3 (PTCD3)	uc002sqw.2	5e-16	Human	Neoblast
dd_Smed_v4_57012_0_1	1.65	-1.59	2.06	0.150757	0.610615	NA	NA	NA	NA	NA
dd_Smed_v4_36030_0_1	-0.95	-0.55	2.06	0.150804	0.610699	NA	NA	NA	NA	NA
dd_Smed_v4_36928_0_1	-1.19	-0.73	2.06	0.150835	0.610699	heat shock protein 90kDa alpha (cytosolic), class A member 1 (HSP90AA1)	uc001yku.4	5e-23	Human	NA
dd_Smed_v4_17673_0_1	-0.69	0.28	2.06	0.150858	0.610699	NA	NA	NA	NA	NA
dd_Smed_v4_8298_0_1	-0.5	2.98	2.06	0.15087	0.610699	ATP synthase, H+ transporting, mitochondrial Fo complex, subunit s (factor B) (ATP5S)	uc021rsv.1	5e-15	Human	NA
dd_Smed_v4_27290_0_1	-1.48	-1.51	2.06	0.150902	0.610736	NA	NA	NA	NA	NA
dd_Smed_v4_7221_0_1	-0.4	4.22	2.06	0.150935	0.610777	IQ motif containing G (IQCG)	uc003fyp.3	2e-35	Human	Neural, Epidermal, Phyarnx, Protonephridia
dd_Smed_v4_14241_0_1	-0.57	4.02	2.06	0.151019	0.611024	NA	NA	NA	NA	Cathepsin+ cell, Epidermal, Intestine
dd_Smed_v4_9718_0_1	-0.41	4.45	2.06	0.151241	0.611084	translin-associated factor X interacting protein 1 (TSNAXIP1)	uc002euj.3	7e-68	Human	Neural, Epidermal, Phyarnx, Protonephridia
dd_Smed_v4_26127_0_1	-0.88	-0.43	2.06	0.151167	0.611084	NA	NA	NA	NA	NA
dd_Smed_v4_15343_0_1	0.98	-0.28	2.06	0.151196	0.611084	phosphatase, orphan 1 (PHOSPHO1)	uc010wlv.1	9e-14	Human	NA
dd_Smed_v4_18986_0_1	-0.92	-0.05	2.06	0.151206	0.611084	NA	NA	NA	NA	NA
dd_Smed_v4_28720_0_1	1.48	-1.66	2.06	0.151072	0.611084	NA	NA	NA	NA	NA
dd_Smed_v4_20919_0_1	-0.92	-0.19	2.06	0.151207	0.611084	NA	NA	NA	NA	NA
dd_Smed_v4_82446_0_1	1.81	-1.88	2.06	0.151213	0.611084	NA	NA	NA	NA	NA
dd_Smed_v4_4260_0_1	-0.48	4.04	2.06	0.151229	0.611084	NA	uc003lzj.3	3e-75	Human	NA
dd_Smed_v4_48824_0_1	1.81	-1.88	2.06	0.151193	0.611084	NA	NA	NA	NA	NA
dd_Smed_v4_4969_0_1	0.37	5.6	2.06	0.151371	0.611362	thioredoxin reductase 2 (TXNRD2)	uc002zqr.1	2e-139	Human	Neoblast, Neural
dd_Smed_v4_5102_0_1	0.31	7.05	2.06	0.151379	0.611362	Smed02232_V2 nou darake like-5	JX010560.1	0	Smed	Muscle, Neural
dd_Smed_v4_27043_0_1	-0.75	0.4	2.06	0.151349	0.611362	NA	NA	NA	NA	NA
dd_Smed_v4_18633_0_1	0.68	0.69	2.06	0.151529	0.611596	NA	NA	NA	NA	NA
dd_Smed_v4_22647_0_1	1.22	-1.1	2.06	0.151503	0.611596	NA	NA	NA	NA	NA
dd_Smed_v4_6899_0_1	-0.64	3.35	2.06	0.151521	0.611596	NA	uc021rms.1	5e-118	Human	NA
dd_Smed_v4_1832_0_1	0.35	6.35	2.06	0.151525	0.611596	Vps20-associated 1 homolog (S. cerevisiae) (VTA1)	uc003qiw.3	2e-65	Human	NA
dd_Smed_v4_11120_0_1	-0.58	2.63	2.06	0.151651	0.6116	slc22a-9 (slc22a-9)	KT163607.1	0	Smed	Phyarnx
dd_Smed_v4_3243_0_1	0.34	5.12	2.06	0.151655	0.6116	RNA terminal phosphate cyclase-like 1 (RCL1)	uc003zis.2	6e-54	Human	Neoblast
dd_Smed_v4_1866_0_1	0.48	6.45	2.06	0.151658	0.6116	NA	NA	NA	NA	Cathepsin+ cell
dd_Smed_v4_5443_0_1	0.32	5.82	2.06	0.151601	0.6116	SLU7 splicing factor homolog (S. cerevisiae) (SLU7)	uc003lyg.3	5e-137	Human	NA
dd_Smed_v4_20132_0_1	-0.56	1.86	2.06	0.151625	0.6116	NA	NA	NA	NA	NA
dd_Smed_v4_43_0_1	-0.37	10.11	2.06	0.151668	0.6116	NA	NA	NA	NA	NA
dd_Smed_v4_21574_0_1	0.61	1.77	2.05	0.151721	0.611719	strawberry notch homolog 1 (Drosophila) (SBNO1)	uc009zxy.1	4e-148	Human	NA
dd_Smed_v4_10458_0_1	0.34	4.83	2.05	0.151842	0.612108	solute carrier family 6 (neurotransmitter transporter, glycine), member 5 (SLC6A5)	uc001mqd.3	0	Human	Neural
dd_Smed_v4_25010_0_1	1.31	-1.24	2.05	0.151886	0.612108	NA	NA	NA	NA	NA
dd_Smed_v4_11365_0_1	0.34	4.76	2.05	0.151876	0.612108	histone cell cycle regulator (HIRA)	uc010grn.1	2e-105	Human	NA
dd_Smed_v4_11993_0_1	-0.4	4.3	2.05	0.151955	0.612293	MYCBP associated protein (MYCBPAP)	uc010wmr.2	6e-36	Human	Neural, Epidermal, Protonephridia
dd_Smed_v4_1393_0_1	0.29	6.01	2.05	0.15206	0.61255	KH domain containing, RNA binding, signal transduction associated 2 (KHDRBS2)	uc003peg.2	5e-19	Human	Neoblast
dd_Smed_v4_76929_0_1	1.82	-1.88	2.05	0.152065	0.61255	NA	NA	NA	NA	NA
dd_Smed_v4_2302_0_1	0.3	7.39	2.05	0.152159	0.612579	eukaryotic translation initiation factor 3, subunit B (EIF3B)	uc003sly.3	2e-119	Human	Epidermal
dd_Smed_v4_2931_0_1	-0.33	5.39	2.05	0.152168	0.612579	guanine nucleotide binding protein (G protein), alpha 13 (GNA13)	uc002jfc.3	1e-69	Human	Neural
dd_Smed_v4_18782_0_1	0.39	4.05	2.05	0.15219	0.612579	NPHS1-5 (NPHS1-5)	KT163771.1	0	Smed	Intestine
dd_Smed_v4_1646_0_1	0.36	4.71	2.05	0.152211	0.612579	Smed09062_V2 high mobility group-2	JX010512.1	0	Smed	Neoblast, Neural
dd_Smed_v4_18940_0_1	0.49	3.1	2.05	0.152136	0.612579	zinc finger protein 362 (ZNF362)	uc001bxc.1	7e-48	Human	NA
dd_Smed_v4_14112_0_1	-0.76	0.93	2.05	0.152191	0.612579	UDP-GlcNAc:betaGal beta-1,3-N-acetylglucosaminyltransferase 4 (B3GNT4)	uc001uby.3	8e-18	Human	NA
dd_Smed_v4_193_0_1	0.32	9.54	2.05	0.15232	0.612927	ribosomal protein L15 (RPL15)	uc021wub.1	3e-76	Human	Neoblast, Intestine
dd_Smed_v4_4397_0_1	0.95	0.56	2.05	0.152367	0.612996	NA	NA	NA	NA	Cathepsin+ cell
dd_Smed_v4_8296_0_1	-0.37	4.17	2.05	0.152416	0.612996	protein kinase, cGMP-dependent, type I (PRKG1)	uc001jjm.3	1e-58	Human	Muscle
dd_Smed_v4_600_0_1	-0.31	6.99	2.05	0.152432	0.612996	GABA(A) receptor-associated protein (GABARAP)	uc002gfb.3	1e-67	Human	Neural, Muscle, Cathepsin+ cell, Epidermal, Phyarnx, Protonephridia
dd_Smed_v4_11524_0_1	-0.5	3.58	2.05	0.152451	0.612996	centrosomal protein 44kDa (CEP44)	uc010iro.2	3e-09	Human	Phyarnx
dd_Smed_v4_7281_0_1	0.3	6.27	2.05	0.152476	0.612996	zinc finger, SWIM-type containing 4 (ZSWIM4)	uc002mxh.1	8e-94	Human	NA
dd_Smed_v4_10268_0_1	-0.98	1.11	2.05	0.152473	0.612996	HscB iron-sulfur cluster co-chaperone homolog (E. coli) (HSCB)	uc003aea.3	1e-18	Human	NA
dd_Smed_v4_11695_0_1	-0.52	2.76	2.05	0.152608	0.613433	serine/threonine kinase 33 (STK33)	uc010rbn.1	3e-58	Human	NA
dd_Smed_v4_12661_0_1	-0.49	2.61	2.04	0.152738	0.613863	NA	NA	NA	NA	Phyarnx
dd_Smed_v4_3480_0_1	0.31	6.21	2.04	0.152833	0.61415	exocyst complex component 3 (EXOC3)	uc003jba.3	5e-73	Human	NA
dd_Smed_v4_9404_0_1	-0.34	4.84	2.04	0.152911	0.614332	NA	NA	NA	NA	Neural, Epidermal, Phyarnx
dd_Smed_v4_24918_0_1	-0.84	-0.17	2.04	0.152974	0.614332	NA	NA	NA	NA	Phyarnx
dd_Smed_v4_8962_0_1	-0.58	3.03	2.04	0.15309	0.614332	NA	uc003ols.3	1e-55	Human	Muscle
dd_Smed_v4_2237_0_1	-0.55	4.43	2.04	0.153115	0.614332	NA	NA	NA	NA	Intestine, Cathepsin+ cell, Epidermal, Protonephridia
dd_Smed_v4_5979_0_1	-0.47	4.51	2.04	0.153132	0.614332	GCR084 (gcr084)	KX018890.1	0	Smed	Epidermal
dd_Smed_v4_15010_0_1	-0.72	0.21	2.04	0.152967	0.614332	slc25a-1 (slc25a-1)	KT163619.1	0	Smed	NA
dd_Smed_v4_31208_0_1	0.95	0.05	2.04	0.153052	0.614332	NA	NA	NA	NA	NA
dd_Smed_v4_10579_0_1	-0.96	0.99	2.04	0.153071	0.614332	NA	NA	NA	NA	NA
dd_Smed_v4_8406_0_1	0.31	5.34	2.04	0.153075	0.614332	proprotein convertase subtilisin/kexin type 1 (PCSK1)	uc003kls.2	4e-159	Human	NA
dd_Smed_v4_32515_0_1	0.96	-0.69	2.04	0.153102	0.614332	NA	NA	NA	NA	NA
dd_Smed_v4_7044_0_1	-0.39	5.02	2.04	0.153004	0.614332	DIS3 mitotic control homolog (S. cerevisiae)-like 2 (DIS3L2)	uc010fxz.3	2e-148	Human	NA
dd_Smed_v4_13927_0_1	1.15	-0.74	2.04	0.153188	0.614464	NA	NA	NA	NA	NA
dd_Smed_v4_23424_0_1	0.94	-0.51	2.04	0.153243	0.614499	poly(A) polymerase gamma (PAPOLG)	uc002sai.3	5e-111	Human	Epidermal
dd_Smed_v4_18691_0_1	0.66	1.23	2.04	0.153234	0.614499	NA	NA	NA	NA	NA
dd_Smed_v4_6226_0_1	0.36	4.74	2.04	0.153286	0.614578	siah E3 ubiquitin protein ligase 1 (SIAH1)	uc021ths.1	3e-139	Human	NA
dd_Smed_v4_6823_0_1	-0.37	5.15	2.04	0.153317	0.61461	NA	NA	NA	NA	NA
dd_Smed_v4_7061_0_1	0.32	5.13	2.04	0.153391	0.614723	MMS19 nucleotide excision repair homolog (S. cerevisiae) (MMS19)	uc001knt.3	2e-11	Human	NA
dd_Smed_v4_53915_0_1	1.08	-1.01	2.04	0.153384	0.614723	NA	NA	NA	NA	NA
dd_Smed_v4_20523_0_1	-0.62	1.6	2.04	0.153461	0.614773	synaptotagmin XV (SYT15)a	uc001jeb.3	9e-28	Human	Neural
dd_Smed_v4_8003_0_1	0.29	6.08	2.04	0.153472	0.614773	nuclear export mediator factor (NEMF)	uc001wxc.3	0	Human	NA
dd_Smed_v4_34190_0_1	0.8	0.25	2.04	0.153473	0.614773	TNF receptor-associated factor 3 (TRAF3)	uc010txy.2	3e-21	Human	NA
dd_Smed_v4_10812_0_1	-0.57	2.23	2.04	0.153598	0.615181	ADP-ribosylation factor-like 6 (ARL6)	uc010hoy.3	9e-72	Human	Neural
dd_Smed_v4_15078_0_1	0.86	0.88	2.04	0.153653	0.615305	NA	NA	NA	NA	NA
dd_Smed_v4_4863_0_1	-0.3	6.63	2.03	0.153734	0.615446	peptidylglycine alpha-amidating monooxygenase (PAM)	uc003kns.3	2e-100	Human	Neural
dd_Smed_v4_11104_0_1	-0.9	0.7	2.03	0.153728	0.615446	bak-3	JN621810.1	0	Smed	NA
dd_Smed_v4_40657_0_1	-1.57	-1.72	2.03	0.153816	0.615682	heat shock 70kDa protein 8 (HSPA8)	uc010rzv.1	3e-08	Human	NA
dd_Smed_v4_106_0_1	0.29	7.71	2.03	0.153928	0.615903	ribosomal protein S27-like (RPS27L)	uc002aly.3	8e-34	Human	Neoblast, Intestine
dd_Smed_v4_9346_0_1	0.38	4.25	2.03	0.153915	0.615903	NA	NA	NA	NA	NA
dd_Smed_v4_59766_0_1	-1.56	-1.72	2.03	0.153941	0.615903	NA	NA	NA	NA	NA
dd_Smed_v4_1363_0_1	-0.39	5.97	2.03	0.154027	0.616153	NA	uc004apk.3	8e-60	Human	Cathepsin+ cell, Epidermal
dd_Smed_v4_234_0_1	-0.65	7.58	2.03	0.154158	0.616581	X1.A.H5.2	KF730688.1	0	Smed	Cathepsin+ cell
dd_Smed_v4_5703_0_1	-0.44	4.72	2.03	0.15418	0.616581	dihydrolipoamide branched chain transacylase E2 (DBT)	uc001dta.3	1e-143	Human	NA
dd_Smed_v4_8582_0_1	0.49	2.89	2.03	0.154218	0.616639	myxovirus (influenza virus) resistance 2 (mouse) (MX2)	uc002yzf.1	4e-23	Human	NA
dd_Smed_v4_30618_0_1	0.76	0.3	2.03	0.154264	0.616729	NA	NA	NA	NA	NA
dd_Smed_v4_848_0_1	-0.57	4	2.03	0.154359	0.616927	NA	NA	NA	NA	Epidermal, Neoblast, Intestine
dd_Smed_v4_33126_0_1	-1.3	-1.08	2.03	0.154344	0.616927	potassium voltage-gated channel, Shaw-related subfamily, member 4 (KCNC4)	uc009wfr.3	1e-14	Human	NA
dd_Smed_v4_13571_0_1	-0.41	3.63	2.03	0.154458	0.61717	DDHD domain containing 1 (DDHD1)	uc001xak.1	1e-29	Human	Neural
dd_Smed_v4_11228_0_1	-0.46	3.99	2.03	0.154467	0.61717	tubby homolog (mouse) (TUB)	uc010rbk.2	2e-124	Human	Neural
dd_Smed_v4_71521_0_1	-1.6	-1.72	2.03	0.154495	0.61719	NA	NA	NA	NA	NA
dd_Smed_v4_12717_0_1	-0.65	2.24	2.03	0.154582	0.617193	tubulin tyrosine ligase-like family, member 3 (TTLL3)	uc010hco.1	4e-109	Human	Neural, Phyarnx, Protonephridia
dd_Smed_v4_3077_0_1	0.28	7.19	2.03	0.154589	0.617193	ATP-binding cassette, sub-family C (CFTR/MRP), member 1 (ABCC1)	uc010bvi.3	0	Human	Neural
dd_Smed_v4_4714_0_1	0.29	7.19	2.03	0.154544	0.617193	CXXC finger protein 1 (CXXC1)	uc010doy.3	9e-15	Human	NA
dd_Smed_v4_17439_0_1	-0.73	0.82	2.03	0.154588	0.617193	NPYR-12 (npyr-12)	KX018972.1	0	Smed	NA
dd_Smed_v4_12112_0_1	0.36	4.57	2.03	0.154659	0.617216	G protein alpha subunit (Gpas)	HQ121519.1	0	Smed	Neural
dd_Smed_v4_76803_0_1	2.09	-1.8	2.03	0.154697	0.617216	calcium channel, voltage-dependent, N type, alpha 1B subunit (CACNA1B)	uc022bqn.1	1e-20	Human	NA
dd_Smed_v4_34707_0_1	-0.84	0.5	2.03	0.154703	0.617216	NA	NA	NA	NA	NA
dd_Smed_v4_21145_0_1	0.54	2.38	2.03	0.154706	0.617216	NA	NA	NA	NA	NA
dd_Smed_v4_39380_0_1	0.69	0.74	2.03	0.154711	0.617216	NA	NA	NA	NA	NA
dd_Smed_v4_8537_0_1	0.48	3.09	2.02	0.154794	0.617455	NA	NA	NA	NA	NA
dd_Smed_v4_10062_0_1	-0.33	5.33	2.02	0.15486	0.617534	ankyrin and armadillo repeat containing (ANKAR)	uc002uqw.2	1e-53	Human	Epidermal
dd_Smed_v4_24239_0_1	-0.94	-0.32	2.02	0.154841	0.617534	NA	NA	NA	NA	NA
dd_Smed_v4_35_0_1	0.32	9.55	2.02	0.154975	0.617617	Y box binding protein 2 (YBX2)	uc002gfq.2	7e-18	Human	Neoblast, Neural, Protonephridia
dd_Smed_v4_4362_0_1	-0.79	3.12	2.02	0.154984	0.617617	polymerase (RNA) II (DNA directed) polypeptide D (POLR2D)	uc002tpj.3	1e-37	Human	Neoblast
dd_Smed_v4_18135_0_1	-0.75	0.83	2.02	0.154989	0.617617	NA	NA	NA	NA	Cathepsin+ cell
dd_Smed_v4_7422_0_1	-0.43	6.62	2.02	0.155039	0.617617	neural cell adhesion molecule 1 (NCAM1)	uc001pnq.3	9e-08	Human	Neural, Muscle, Cathepsin+ cell
dd_Smed_v4_4286_0_1	-0.29	6.54	2.02	0.155088	0.617617	testis expressed 2 (TEX2)	uc002jed.3	3e-80	Human	Neural, Cathepsin+ cell, Epidermal, Intestine
dd_Smed_v4_21283_0_1	0.73	0.47	2.02	0.155008	0.617617	NA	NA	NA	NA	NA
dd_Smed_v4_18470_0_1	-0.85	0.24	2.02	0.155113	0.617617	karyopherin alpha 3 (importin alpha 4) (KPNA3)	uc001vdj.2	7e-07	Human	NA
dd_Smed_v4_25600_1_1	0.73	0.29	2.02	0.154992	0.617617	NA	NA	NA	NA	NA
dd_Smed_v4_88930_0_1	-1.3	-1.58	2.02	0.15508	0.617617	NA	NA	NA	NA	NA
dd_Smed_v4_4976_0_1	-0.34	4.7	2.02	0.155104	0.617617	3-ketodihydrosphingosine reductase (KDSR)	uc010dpw.3	3e-56	Human	NA
dd_Smed_v4_28014_0_1	-1.57	-1.72	2.02	0.155159	0.617704	NA	NA	NA	NA	NA
dd_Smed_v4_2813_0_1	-0.28	7.11	2.02	0.155201	0.617782	choline dehydrogenase (CHDH)	uc003dgz.3	0	Human	Cathepsin+ cell, Intestine
dd_Smed_v4_2313_0_1	0.29	7.96	2.02	0.155277	0.617992	nicotinamide nucleotide transhydrogenase (NNT)	uc003jof.3	0	Human	Neoblast
dd_Smed_v4_10848_0_1	0.36	4.37	2.02	0.155395	0.618369	p21 protein (Cdc42/Rac)-activated kinase 4 (PAK4)	uc002okp.1	9e-120	Human	Phyarnx
dd_Smed_v4_5219_0_1	0.34	4.8	2.02	0.155421	0.61838	KIN, antigenic determinant of recA protein homolog (mouse) (KIN)	uc001ijt.3	1e-81	Human	NA
dd_Smed_v4_6732_0_1	-0.46	4.66	2.02	0.155503	0.618458	lamin A/C (LMNA)	uc001fng.2	1e-19	Human	Neoblast
dd_Smed_v4_11398_0_1	-0.55	2.16	2.02	0.155557	0.618458	NA	NA	NA	NA	Phyarnx
dd_Smed_v4_11136_0_1	-0.98	-0.83	2.02	0.155487	0.618458	NA	NA	NA	NA	NA
dd_Smed_v4_10022_0_1	-0.49	3.52	2.02	0.155542	0.618458	slc35c-3 (slc35c-3)	KT163697.1	0	Smed	NA
dd_Smed_v4_21833_0_1	0.59	2.17	2.02	0.155556	0.618458	NA	NA	NA	NA	NA
dd_Smed_v4_5283_0_1	-0.5	5.12	2.02	0.155652	0.618506	early endosome antigen 1 (EEA1)	uc001tck.3	3e-26	Human	Cathepsin+ cell, Protonephridia
dd_Smed_v4_85665_0_1	-1.74	-1.65	2.02	0.155603	0.618506	NA	NA	NA	NA	NA
dd_Smed_v4_6306_0_1	0.32	5.73	2.02	0.155623	0.618506	transmembrane protein 259 (TMEM259)	uc002lqr.1	9e-104	Human	NA
dd_Smed_v4_14158_0_1	1.02	-0.57	2.02	0.155687	0.618506	NA	NA	NA	NA	NA
dd_Smed_v4_17976_0_1	-0.84	-0.16	2.02	0.155697	0.618506	NA	NA	NA	NA	NA
dd_Smed_v4_7719_0_1	0.31	6.17	2.02	0.155721	0.618506	E1A binding protein p300 (EP300)	uc003azl.4	0	Human	NA
dd_Smed_v4_5343_0_1	0.43	3.79	2.02	0.155732	0.618506	NA	NA	NA	NA	NA
dd_Smed_v4_12315_0_1	0.44	3.34	2.01	0.155783	0.618616	NA	NA	NA	NA	NA
dd_Smed_v4_24552_0_1	-0.9	-0.15	2.01	0.155823	0.61868	NA	NA	NA	NA	NA
dd_Smed_v4_8476_0_1	-0.51	2.37	2.01	0.155853	0.618708	NA	NA	NA	NA	NA
dd_Smed_v4_15265_0_1	0.53	2.46	2.01	0.155938	0.618877	NA	NA	NA	NA	Epidermal
dd_Smed_v4_6094_0_1	-0.33	5.4	2.01	0.155942	0.618877	UDP-N-acetyl-alpha-D-galactosamine:polypeptide N-acetylgalactosaminyltransferase 1 (GalNAc-T1) (GALNT1)	uc002kzb.3	4e-137	Human	Muscle
dd_Smed_v4_15388_0_1	-1.04	-0.59	2.01	0.156116	0.619472	NA	NA	NA	NA	NA
dd_Smed_v4_54061_0_1	-1.45	-1.52	2.01	0.156146	0.619502	NA	NA	NA	NA	NA
dd_Smed_v4_2228_0_1	-0.29	7.81	2.01	0.156282	0.619853	APOBEC1 complementation factor (A1CF)	uc001jji.3	5e-115	Human	Cathepsin+ cell, Protonephridia, Intestine
dd_Smed_v4_21183_0_1	-0.83	0.4	2.01	0.156269	0.619853	NA	NA	NA	NA	NA
dd_Smed_v4_15999_0_1	-0.66	1	2.01	0.156454	0.620411	NA	NA	NA	NA	Neural, Protonephridia
dd_Smed_v4_7085_0_1	0.4	4.55	2.01	0.156491	0.620411	KH and NYN domain containing (KHNYN)	uc010alw.3	5e-29	Human	Neural
dd_Smed_v4_13969_0_1	0.51	2.63	2.01	0.156516	0.620411	NA	NA	NA	NA	NA
dd_Smed_v4_5526_0_1	-0.52	4.18	2.01	0.156511	0.620411	PQ loop repeat containing 2 (PQLC2)	uc001bca.3	1e-34	Human	NA
dd_Smed_v4_5822_0_1	-0.3	6.3	2.01	0.156635	0.62074	catenin (cadherin-associated protein), alpha 1, 102kDa (CTNNA1)	uc003ldh.3	0	Human	Protonephridia
dd_Smed_v4_2398_0_1	0.42	4.84	2.01	0.156645	0.62074	NA	NA	NA	NA	Neural
dd_Smed_v4_4454_0_1	0.35	7.11	2.01	0.156738	0.621014	NA	NA	NA	NA	Neural, Epidermal, Phyarnx
dd_Smed_v4_16743_0_1	0.72	1.33	2	0.156845	0.621346	NA	NA	NA	NA	Epidermal, Protonephridia, Phyarnx
dd_Smed_v4_1369_0_1	-0.36	6.16	2	0.156938	0.621621	ATPase, H+ transporting, lysosomal 31kDa, V1 subunit E1 (ATP6V1E1)	uc002zmr.1	1e-71	Human	Cathepsin+ cell, Intestine
dd_Smed_v4_8662_0_1	-0.6	4.39	2	0.157058	0.621912	trafficking protein particle complex 10 (TRAPPC10)	uc002zea.3	5e-43	Human	NA
dd_Smed_v4_9305_0_1	0.42	4.74	2	0.157044	0.621912	cereblon (CRBN)	uc003bpr.3	3e-50	Human	NA
dd_Smed_v4_10561_0_1	0.43	3.8	2	0.157095	0.621966	NA	uc002raq.2	2e-70	Human	NA
dd_Smed_v4_5414_0_1	-0.99	0.93	2	0.157143	0.622061	NA	NA	NA	NA	Neoblast, Epidermal, Intestine
dd_Smed_v4_6161_0_1	-0.29	6.59	2	0.157265	0.622451	high density lipoprotein binding protein (HDLBP)	uc002wba.3	2e-136	Human	Parapharyngeal, Phyarnx
dd_Smed_v4_2844_0_1	0.34	6.71	2	0.157324	0.622496	ring finger protein 38 (RNF38)5	uc003zzm.3	8e-23	Human	Epidermal, Cathepsin+ cell
dd_Smed_v4_8189_0_1	-0.42	4.19	2	0.157364	0.622496	NA	NA	NA	NA	Epidermal
dd_Smed_v4_12648_0_1	-0.59	1.73	2	0.15737	0.622496	TNF receptor-associated factor 6, E3 ubiquitin protein ligase (TRAF6)	uc001mws.2	3e-07	Human	Epidermal
dd_Smed_v4_80848_0_1	-1.59	-1.72	2	0.157335	0.622496	NA	NA	NA	NA	NA
dd_Smed_v4_6405_0_1	0.38	4.1	2	0.157434	0.622658	DDB1 and CUL4 associated factor 13 (DCAF13)	uc003yln.3	2e-95	Human	NA
dd_Smed_v4_8677_0_1	0.36	5.57	2	0.157475	0.622723	protein kinase, AMP-activated, gamma 2 non-catalytic subunit (PRKAG2)b	uc003wki.3	7e-78	Human	Cathepsin+ cell
dd_Smed_v4_43824_0_1	-0.78	0.34	2	0.157506	0.622723	NA	NA	NA	NA	Neural
dd_Smed_v4_14352_0_1	-0.58	1.64	2	0.157521	0.622723	NA	uc004blh.3	3e-99	Human	NA
dd_Smed_v4_10329_0_1	0.5	2.82	2	0.157673	0.623233	nucleoporin 35kDa (NUP35)	uc010zft.2	8e-23	Human	NA
dd_Smed_v4_13343_0_1	0.4	3.89	2	0.157715	0.623305	LIM homeobox 2 (LHX2)	uc004boe.1	3e-29	Human	NA
dd_Smed_v4_7830_0_1	-0.45	3.16	2	0.157752	0.623357	calmodulin-like 5 (CALML5)	uc001iic.2	6e-10	Human	Cathepsin+ cell
dd_Smed_v4_46915_0_1	-1.59	-1.72	2	0.157803	0.623468	NA	NA	NA	NA	NA
dd_Smed_v4_9843_0_1	-0.41	3.92	1.99	0.157838	0.623512	slc17a-7 (slc17a-7)	KT163580.1	0	Smed	Neural, Parapharyngeal
dd_Smed_v4_5844_0_1	-0.74	2.73	1.99	0.157955	0.623881	mitochondrial ribosomal protein L13 (MRPL13)	uc003ypa.3	2e-25	Human	NA
dd_Smed_v4_5558_0_1	-0.4	4.48	1.99	0.157996	0.62395	NA	NA	NA	NA	NA
dd_Smed_v4_2956_0_1	0.3	5.58	1.99	0.158032	0.624	seryl-tRNA synthetase (SARS)	uc001dwu.2	7e-178	Human	Epidermal
dd_Smed_v4_8944_0_1	-0.33	4.77	1.99	0.158084	0.624021	mitogen-activated protein kinase kinase kinase 19 (MAP3K19)	uc002tuf.1	2e-40	Human	Epidermal
dd_Smed_v4_81893_0_1	1.29	-1.47	1.99	0.158073	0.624021	GCR097 (gcr097)	KX018901.1	0	Smed	NA
dd_Smed_v4_6680_0_1	-0.41	4.19	1.99	0.158147	0.624178	regulator of microtubule dynamics 2 (RMDN2)	uc002rqm.3	9e-30	Human	NA
dd_Smed_v4_1662_0_1	0.35	5.02	1.99	0.158185	0.624233	slc25a-32 (slc25a-32)	KT163650.1	0	Smed	Parapharyngeal, Intestine
dd_Smed_v4_31304_0_1	-1.26	-0.82	1.99	0.15821	0.624238	NA	NA	NA	NA	NA
dd_Smed_v4_72461_0_1	2.05	-1.8	1.99	0.158248	0.624297	NA	NA	NA	NA	NA
dd_Smed_v4_3763_0_1	0.28	7.07	1.99	0.158286	0.624317	sarcolemma associated protein (SLMAP)	uc003djc.1	2e-90	Human	NA
dd_Smed_v4_39054_0_1	0.86	-0.27	1.99	0.1583	0.624317	NA	NA	NA	NA	NA
dd_Smed_v4_2058_0_1	-0.31	5.95	1.99	0.158336	0.624365	family with sequence similarity 65, member A (FAM65A)	uc002etk.3	4e-09	Human	Cathepsin+ cell, Epidermal, Phyarnx, Protonephridia, Intestine
dd_Smed_v4_15746_0_1	-0.55	1.87	1.99	0.15837	0.624365	NA	NA	NA	NA	Phyarnx
dd_Smed_v4_9191_0_1	0.33	5.1	1.99	0.158383	0.624365	DEAH (Asp-Glu-Ala-His) box polypeptide 8 (DHX8)	uc002idu.1	3e-156	Human	NA
dd_Smed_v4_7431_0_1	0.3	5.65	1.99	0.15841	0.62438	lysine (K)-specific demethylase 1A (KDM1A)	uc001bgi.2	4e-57	Human	NA
dd_Smed_v4_26394_0_1	-0.74	0.53	1.99	0.158442	0.624412	FEZ family zinc finger 2 (FEZF2)	uc003dli.2	1e-85	Human	NA
dd_Smed_v4_1095_0_1	0.29	7.2	1.99	0.158521	0.624558	high mobility group box 2 (HMGB2)	uc003itb.2	8e-30	Human	Neoblast, Neural, Protonephridia
dd_Smed_v4_9666_0_1	-0.49	4.22	1.99	0.158526	0.624558	leucine rich repeat containing 40 (LRRC40)	uc001der.2	4e-91	Human	NA
dd_Smed_v4_9267_0_1	0.34	5.31	1.99	0.158589	0.624715	calcium channel, voltage-dependent, beta 2 subunit (CACNB2)	uc001ipy.2	2e-169	Human	NA
dd_Smed_v4_10113_0_1	0.37	4.22	1.99	0.158659	0.624854	Smed03518_V2 notchless-1	JX010562.1	0	Smed	Neoblast
dd_Smed_v4_4008_0_1	-0.36	5.26	1.99	0.158671	0.624854	phosphate cytidylyltransferase 1, choline, beta (PCYT1B)	uc004dbk.4	7e-89	Human	Neural
dd_Smed_v4_5624_0_1	0.38	4.72	1.99	0.158783	0.62498	protein arginine methyltransferase 3 (PRMT3)	uc001mqb.3	7e-101	Human	Neoblast
dd_Smed_v4_24879_0_1	0.75	0.38	1.99	0.158733	0.62498	NA	NA	NA	NA	NA
dd_Smed_v4_1373_0_1	-0.51	2.54	1.99	0.158778	0.62498	NA	NA	NA	NA	NA
dd_Smed_v4_48320_0_1	-1.33	-1.18	1.99	0.158798	0.62498	NA	NA	NA	NA	NA
dd_Smed_v4_33905_0_1	-0.9	-0.57	1.98	0.158899	0.625285	NA	NA	NA	NA	NA
dd_Smed_v4_9725_0_1	0.33	4.73	1.98	0.158995	0.625572	putative Ku70	KT375434.1	0	Smed	NA
dd_Smed_v4_14370_0_1	-0.74	0.52	1.98	0.159053	0.625708	clone SMED_09765_V2 ston	JX010475.1	0	Smed	Epidermal
dd_Smed_v4_10642_0_1	-0.7	0.99	1.98	0.159077	0.625708	NA	NA	NA	NA	NA
dd_Smed_v4_5952_0_1	0.39	5.35	1.98	0.159236	0.626241	chromosome 2 open reading frame 62 (C2orf62)	uc002vhr.3	5e-14	Human	Neural, Epidermal, Phyarnx, Protonephridia
dd_Smed_v4_28355_0_1	1.61	-1.6	1.98	0.159369	0.626549	NA	NA	NA	NA	NA
dd_Smed_v4_67685_0_1	1.28	-1.11	1.98	0.159385	0.626549	CTD (carboxy-terminal domain, RNA polymerase II, polypeptide A) phosphatase, subunit 1 (CTDP1)	uc021ult.1	3e-07	Human	NA
dd_Smed_v4_12052_0_1	0.52	2.13	1.98	0.159377	0.626549	tRNA methyltransferase 10 homolog C (S. cerevisiae) (TRMT10C)	uc021xbw.1	2e-18	Human	NA
dd_Smed_v4_31266_0_1	-1.16	-0.62	1.98	0.15943	0.626633	NA	NA	NA	NA	NA
dd_Smed_v4_545_0_1	-0.36	5.53	1.98	0.159459	0.626654	ATPase, H+ transporting, lysosomal 13kDa, V1 subunit G2 (ATP6V1G2)	uc011jjl.2	8e-16	Human	Cathepsin+ cell, Intestine
dd_Smed_v4_37930_0_1	0.76	0.55	1.98	0.159529	0.626836	SIX homeobox 4 (SIX4)	uc010app.1	6e-73	Human	NA
dd_Smed_v4_7374_0_1	0.29	5.92	1.98	0.159594	0.627001	discs, large homolog 2 (Drosophila) (DLG2)	uc010rsw.1	1e-83	Human	Neural
dd_Smed_v4_39173_0_1	1.46	-1.66	1.98	0.159729	0.627378	NA	NA	NA	NA	NA
dd_Smed_v4_3297_0_1	-0.75	2.21	1.98	0.159737	0.627378	NA	NA	NA	NA	NA
dd_Smed_v4_4468_0_1	-1	1.99	1.98	0.159783	0.627463	NA	NA	NA	NA	Neural
dd_Smed_v4_3614_1_1	-0.47	2.9	1.98	0.159811	0.627482	NA	NA	NA	NA	NA
dd_Smed_v4_13935_0_1	-0.52	3.82	1.97	0.159932	0.627579	piggyBac transposable element derived 4 (PGBD4)	uc001zho.3	6e-13	Human	Neural
dd_Smed_v4_6371_0_1	-0.37	6.14	1.97	0.159944	0.627579	transmembrane protein 131 (TMEM131)	uc002syh.4	4e-150	Human	Phyarnx
dd_Smed_v4_8533_0_1	0.36	4.87	1.97	0.159958	0.627579	NA	uc003dec.1	2e-59	Human	Cathepsin+ cell
dd_Smed_v4_18168_0_1	-0.61	1.88	1.97	0.159978	0.627579	NA	NA	NA	NA	Neoblast
dd_Smed_v4_11856_0_1	-1.02	-0.12	1.98	0.159918	0.627579	ankyrin repeat domain 39 (ANKRD39)	uc002sxd.4	5e-32	Human	NA
dd_Smed_v4_4987_0_1	0.39	4.36	1.97	0.159952	0.627579	methionine sulfoxide reductase A (MSRA)	uc003wsx.3	3e-76	Human	NA
dd_Smed_v4_32154_0_1	-1.24	-1.24	1.97	0.160008	0.627606	NA	NA	NA	NA	NA
dd_Smed_v4_48189_0_1	1.62	-1.6	1.97	0.160057	0.627704	NA	NA	NA	NA	NA
dd_Smed_v4_44620_0_1	-1.5	-1.29	1.97	0.160094	0.627757	GTF2I repeat domain containing 2B (GTF2IRD2B)	uc003ubt.3	3e-12	Human	NA
dd_Smed_v4_8237_0_1	0.33	4.99	1.97	0.160211	0.628123	BMS1 ribosome biogenesis factor (BMS1)	uc001jaj.3	1e-62	Human	NA
dd_Smed_v4_7955_0_1	-0.85	1.31	1.97	0.160268	0.628256	NA	NA	NA	NA	NA
dd_Smed_v4_2211_0_1	0.31	5.63	1.97	0.160333	0.628394	stomatin (EPB72)-like 2 (STOML2)	uc003zwi.3	3e-113	Human	NA
dd_Smed_v4_32959_0_1	-0.63	1.34	1.97	0.160351	0.628394	protocadherin gamma subfamily A, 12 (PCDHGA12)	uc011dba.2	2e-33	Human	NA
dd_Smed_v4_24016_0_1	-1.2	-0.86	1.97	0.160382	0.628424	NA	NA	NA	NA	NA
dd_Smed_v4_18165_0_1	-1.01	-0.72	1.97	0.160454	0.628614	enolase 2 (gamma, neuronal) (ENO2)	uc010sfq.1	2e-113	Human	NA
dd_Smed_v4_12458_0_1	-0.89	0.22	1.97	0.160499	0.628697	vitamin K epoxide reductase complex, subunit 1 (VKORC1)	uc002eas.3	5e-30	Human	NA
dd_Smed_v4_1441_0_1	-0.33	5.21	1.97	0.160665	0.62908	GABA(A) receptor-associated protein-like 2 (GABARAPL2)	uc002fen.3	6e-49	Human	Epidermal, Phyarnx, Intestine
dd_Smed_v4_6759_0_1	-0.31	5.4	1.97	0.160667	0.62908	NA	NA	NA	NA	Neural, Muscle
dd_Smed_v4_32575_0_1	0.71	0.46	1.97	0.160668	0.62908	NA	NA	NA	NA	NA
dd_Smed_v4_18914_0_1	0.81	-0.07	1.97	0.160708	0.629104	NA	NA	NA	NA	NA
dd_Smed_v4_5522_0_1	0.43	5.76	1.97	0.160721	0.629104	TBC1 domain family, member 10B (TBC1D10B)	uc002dxu.2	1e-55	Human	NA
dd_Smed_v4_15318_0_1	-0.73	0.23	1.97	0.160801	0.629323	NA	NA	NA	NA	NA
dd_Smed_v4_13675_0_1	-0.51	2.84	1.97	0.160923	0.629667	NA	NA	NA	NA	Epidermal
dd_Smed_v4_7720_0_1	-0.38	4.68	1.96	0.160995	0.629667	zinc finger, DHHC-type containing 5 (ZDHHC5)	uc001nky.1	3e-73	Human	Protonephridia, Cathepsin+ cell
dd_Smed_v4_13510_0_1	-0.79	0.29	1.97	0.160964	0.629667	NA	NA	NA	NA	NA
dd_Smed_v4_46873_0_1	-1.25	-1.24	1.97	0.160966	0.629667	NA	NA	NA	NA	NA
dd_Smed_v4_6505_0_1	0.35	5.28	1.96	0.161008	0.629667	NA	NA	NA	NA	NA
dd_Smed_v4_589_0_1	0.35	7.86	1.96	0.161103	0.629946	SAR1 homolog A (S. cerevisiae) (SAR1A)	uc010qji.2	2e-88	Human	Epidermal
dd_Smed_v4_31725_0_1	1.18	-0.71	1.96	0.161197	0.630063	NA	NA	NA	NA	NA
dd_Smed_v4_11346_0_1	-0.59	2.77	1.96	0.161187	0.630063	NA	NA	NA	NA	NA
dd_Smed_v4_16705_0_1	0.54	2.57	1.96	0.161204	0.630063	NA	NA	NA	NA	NA
dd_Smed_v4_6367_0_1	-0.35	5.55	1.96	0.161233	0.630083	phosphodiesterase 7A (PDE7A)	uc003xvq.3	6e-76	Human	NA
dd_Smed_v4_23363_0_1	-2.24	-1.8	1.96	0.161299	0.630156	NA	NA	NA	NA	NA
dd_Smed_v4_44625_0_1	-2.24	-1.8	1.96	0.16128	0.630156	NA	NA	NA	NA	NA
dd_Smed_v4_522_0_1	-0.3	7.22	1.96	0.161433	0.63059	v-ral simian leukemia viral oncogene homolog A (ras related) (RALA)	uc003thd.3	7e-87	Human	Phyarnx, Intestine
dd_Smed_v4_11486_0_1	-0.42	3.47	1.96	0.161483	0.630689	NA	NA	NA	NA	Epidermal
dd_Smed_v4_53711_0_1	1.04	-0.89	1.96	0.161613	0.631107	NA	NA	NA	NA	NA
dd_Smed_v4_12313_0_1	-0.56	2.82	1.96	0.161667	0.631187	NA	NA	NA	NA	Cathepsin+ cell
dd_Smed_v4_12455_0_1	0.72	1.24	1.96	0.161681	0.631187	NA	NA	NA	NA	Cathepsin+ cell, Epidermal
dd_Smed_v4_77888_0_1	-1.58	-1.72	1.96	0.161752	0.631371	NA	NA	NA	NA	NA
dd_Smed_v4_22545_0_1	-0.81	-0.11	1.96	0.161784	0.631401	enabled homolog (Drosophila) (ENAH)	uc001hpc.1	2e-13	Human	Phyarnx
dd_Smed_v4_15017_0_1	-0.45	3.56	1.96	0.161891	0.631702	Usher syndrome 2A (autosomal recessive, mild) (USH2A)	uc001hku.1	4e-15	Human	Neural, Epidermal, Phyarnx
dd_Smed_v4_34349_0_1	1.06	-0.88	1.96	0.161908	0.631702	NA	NA	NA	NA	NA
dd_Smed_v4_4670_0_1	0.32	5.17	1.96	0.16198	0.631888	guanine nucleotide binding protein (G protein), beta polypeptide 2 (GNB2)	uc003uwb.3	6e-101	Human	NA
dd_Smed_v4_16616_0_1	-0.6	1.28	1.96	0.162005	0.631894	slc16a-3 (slc16a-3)	KT163548.1	0	Smed	Neural
dd_Smed_v4_2095_0_1	0.38	6.32	1.96	0.162029	0.631894	ectonucleoside triphosphate diphosphohydrolase 4 (ENTPD4)	uc003xdm.3	7e-36	Human	NA
dd_Smed_v4_13529_0_1	-0.51	2.33	1.95	0.162124	0.632172	NA	NA	NA	NA	NA
dd_Smed_v4_2505_0_1	0.28	5.92	1.95	0.162185	0.632316	ubiquitin specific peptidase 14 (tRNA-guanine transglycosylase) (USP14)	uc002kkf.1	8e-157	Human	Neoblast
dd_Smed_v4_11469_0_1	0.51	2.74	1.95	0.16222	0.63236	NA	NA	NA	NA	NA
dd_Smed_v4_2465_0_1	0.36	5.09	1.95	0.162306	0.632527	ADP-ribosylation factor-like 8B (ARL8B)	uc003bqg.3	9e-112	Human	Cathepsin+ cell
dd_Smed_v4_11904_0_1	-0.52	2.93	1.95	0.16231	0.632527	ubiquitin C (UBC)	uc001ugt.3	2e-60	Human	NA
dd_Smed_v4_15436_0_1	0.47	2.83	1.95	0.162349	0.632583	sine oculis-1/2	JN983827.1	0	Smed	Phyarnx
dd_Smed_v4_4794_0_1	-0.41	5.77	1.95	0.162413	0.632629	phosphoinositide-3-kinase, regulatory subunit 1 (alpha) (PIK3R1)	uc003jva.3	2e-52	Human	Cathepsin+ cell, Epidermal, Phyarnx, Intestine
dd_Smed_v4_23420_0_1	0.86	0.53	1.95	0.162432	0.632629	Smed27240_V2 plasminogen-1	JX010625.1	0	Smed	Neural
dd_Smed_v4_7698_0_1	0.31	5.24	1.95	0.162405	0.632629	large subunit GTPase 1 homolog (S. cerevisiae) (LSG1)	uc003fui.3	5e-71	Human	NA
dd_Smed_v4_8194_0_1	-0.41	4.89	1.95	0.162492	0.632711	NA	NA	NA	NA	Cathepsin+ cell, Phyarnx, Protonephridia
dd_Smed_v4_6481_0_1	0.3	6.68	1.95	0.162509	0.632711	lin-54 homolog (C. elegans) (LIN54)	uc003hnx.3	3e-23	Human	Muscle, Neoblast
dd_Smed_v4_2725_0_1	-0.75	2.63	1.95	0.162547	0.632711	NA	NA	NA	NA	Neoblast
dd_Smed_v4_9470_0_1	0.35	4.49	1.95	0.162548	0.632711	digestive organ expansion factor homolog (zebrafish) (DIEXF)	uc009xcu.2	5e-22	Human	NA
dd_Smed_v4_8970_0_1	0.31	5.62	1.95	0.162701	0.633054	NA	NA	NA	NA	Neural
dd_Smed_v4_4258_0_1	-0.3	5.29	1.95	0.162738	0.633054	uroporphyrinogen III synthase (UROS)	uc001lix.4	1e-35	Human	Muscle, Neural
dd_Smed_v4_20110_0_1	-0.56	2.62	1.95	0.162707	0.633054	potassium large conductance calcium-activated channel, subfamily M, alpha member 1 (KCNMA1)6	uc001jxq.3	0	Human	NA
dd_Smed_v4_7025_0_1	0.44	3.36	1.95	0.162755	0.633054	dual specificity phosphatase 12 (DUSP12)	uc001gbo.3	3e-42	Human	NA
dd_Smed_v4_2034_0_1	0.3	6.02	1.95	0.162726	0.633054	eukaryotic translation initiation factor 5 (EIF5)	uc001ymu.3	9e-69	Human	NA
dd_Smed_v4_2406_0_1	0.27	7.45	1.95	0.162793	0.633109	mannosyl-oligosaccharide glucosidase (MOGS)	uc010ffj.3	6e-166	Human	NA
dd_Smed_v4_2516_0_1	-0.31	5.36	1.95	0.162896	0.633327	NA	NA	NA	NA	Cathepsin+ cell
dd_Smed_v4_4540_0_1	0.34	5.79	1.95	0.162897	0.633327	protease, serine, 12 (neurotrypsin, motopsin) (PRSS12)	uc003ica.2	2e-18	Human	Neural
dd_Smed_v4_5365_0_1	0.3	7.69	1.95	0.163052	0.633442	spectrin repeat containing, nuclear envelope 1 (SYNE1)	uc003qor.4	8e-31	Human	Neural, Cathepsin+ cell, Muscle, Phyarnx
dd_Smed_v4_5956_0_1	0.33	5.41	1.95	0.163062	0.633442	minichromosome maintenance complex component 4 (MCM4)	uc011ldi.2	0	Human	Neoblast
dd_Smed_v4_10293_0_1	-0.61	2.19	1.95	0.163069	0.633442	four and a half LIM domains 3 (FHL3)	uc001cck.3	5e-48	Human	Neural, Muscle
dd_Smed_v4_1224_0_1	-0.3	7.09	1.95	0.16307	0.633442	aquaporin 4 (AQP4)b	uc002kvz.3	6e-28	Human	Cathepsin+ cell, Muscle, Intestine, Neural
dd_Smed_v4_40931_0_1	-1.69	-1.4	1.95	0.162971	0.633442	NA	NA	NA	NA	NA
dd_Smed_v4_45908_0_1	-0.79	-0.07	1.95	0.163018	0.633442	NA	NA	NA	NA	NA
dd_Smed_v4_5338_0_1	-0.35	4.33	1.94	0.163135	0.633602	neural proliferation, differentiation and control, 1 (NPDC1)	uc004ckt.2	7e-10	Human	Parapharyngeal
dd_Smed_v4_13281_0_1	0.46	3.31	1.94	0.163212	0.633653	calcitonin receptor (CALCR)	uc003umw.2	2e-53	Human	Muscle, Neural
dd_Smed_v4_44724_0_1	1.33	-1.25	1.94	0.163204	0.633653	NA	NA	NA	NA	NA
dd_Smed_v4_77831_0_1	1.21	-1.1	1.94	0.163219	0.633653	foxQ2	JX091076.1	0	Smed	NA
dd_Smed_v4_19443_0_1	0.79	-0.15	1.94	0.163294	0.633667	NA	NA	NA	NA	NA
dd_Smed_v4_28057_0_1	-1.29	-1.59	1.94	0.163342	0.633667	NA	NA	NA	NA	NA
dd_Smed_v4_23595_0_1	-0.94	-0.75	1.94	0.163303	0.633667	peptidase inhibitor 16 (PI16)	uc003ona.3	1e-08	Human	NA
dd_Smed_v4_50407_0_1	-1.29	-1.59	1.94	0.163334	0.633667	NA	NA	NA	NA	NA
dd_Smed_v4_33499_0_1	1.47	-1.66	1.94	0.163261	0.633667	NA	NA	NA	NA	NA
dd_Smed_v4_8253_0_1	0.63	3.4	1.94	0.163415	0.633858	NA	NA	NA	NA	NA
dd_Smed_v4_6921_0_1	0.34	5.28	1.94	0.163513	0.633977	NA	NA	NA	NA	Neural, Protonephridia
dd_Smed_v4_7650_0_1	-0.56	2.65	1.94	0.163518	0.633977	ceroid-lipofuscinosis, neuronal 6, late infantile, variant (CLN6)	uc002arf.3	4e-64	Human	NA
dd_Smed_v4_32719_0_1	0.79	-0.22	1.94	0.163495	0.633977	NA	NA	NA	NA	NA
dd_Smed_v4_9363_0_1	-0.32	5.79	1.94	0.163676	0.634196	von Willebrand factor A domain containing 3B (VWA3B)	uc002sym.3	3e-173	Human	Epidermal, Neural, Phyarnx
dd_Smed_v4_7305_0_1	-0.39	5.55	1.94	0.16373	0.634196	tensin like C1 domain containing phosphatase (tensin 2) (TENC1)	uc001sbq.3	1e-21	Human	Muscle, Protonephridia
dd_Smed_v4_16639_0_1	-0.74	0.58	1.94	0.163689	0.634196	NA	NA	NA	NA	NA
dd_Smed_v4_18115_0_1	-0.81	0.67	1.94	0.163704	0.634196	NA	NA	NA	NA	NA
dd_Smed_v4_16778_0_1	0.68	1.14	1.94	0.163741	0.634196	NA	NA	NA	NA	NA
dd_Smed_v4_7176_0_1	-0.48	2.85	1.94	0.163598	0.634196	CDC25-2 protein (CDC25-2)	KU852688.1	0	Smed	NA
dd_Smed_v4_63972_0_1	-1.3	-1.59	1.94	0.163685	0.634196	NA	NA	NA	NA	NA
dd_Smed_v4_38772_0_1	2.31	-1.73	1.94	0.163878	0.634553	NA	NA	NA	NA	NA
dd_Smed_v4_2870_0_1	-0.59	2.32	1.94	0.163881	0.634553	NA	NA	NA	NA	NA
dd_Smed_v4_18785_0_1	0.48	2.55	1.94	0.163974	0.634819	NA	NA	NA	NA	NA
dd_Smed_v4_40220_0_1	1.42	-1.41	1.94	0.164022	0.634915	NA	NA	NA	NA	NA
dd_Smed_v4_5410_0_1	0.3	6.83	1.94	0.164058	0.634962	actin binding LIM protein 1 (ABLIM1)	uc021pyy.1	3e-27	Human	Neural, Muscle, Cathepsin+ cell, Protonephridia
dd_Smed_v4_5873_0_1	0.29	5.97	1.94	0.164106	0.635045	pitrilysin metallopeptidase 1 (PITRM1)	uc009xhv.2	0	Human	Neoblast
dd_Smed_v4_25395_0_1	-1.28	-1.4	1.94	0.164128	0.635045	NA	NA	NA	NA	NA
dd_Smed_v4_6253_0_1	0.39	5.14	1.94	0.16417	0.635056	NA	NA	NA	NA	Neoblast
dd_Smed_v4_22336_0_1	-1.07	-0.68	1.94	0.164196	0.635056	NA	NA	NA	NA	NA
dd_Smed_v4_4474_0_1	0.37	4.7	1.94	0.164202	0.635056	NA	NA	NA	NA	NA
dd_Smed_v4_4253_0_1	-0.29	7.03	1.93	0.164233	0.635072	Rho GTPase activating protein 21 (ARHGAP21)	uc001isb.2	7e-08	Human	Neural, Epidermal, Phyarnx, Protonephridia, Intestine
dd_Smed_v4_1264_0_1	0.29	6.42	1.93	0.164256	0.635072	NA	uc004boj.3	1e-96	Human	Epidermal, Neoblast
dd_Smed_v4_3640_0_1	-0.35	4.71	1.93	0.164278	0.635072	cysteine dioxygenase, type I (CDO1)	uc003krg.3	5e-55	Human	Cathepsin+ cell
dd_Smed_v4_6033_1_1	-0.52	3.03	1.93	0.164326	0.635166	NA	NA	NA	NA	NA
dd_Smed_v4_74366_0_1	-1.48	-1.29	1.93	0.164394	0.635336	NACHT and WD repeat domain containing 1 (NWD1)	uc002nev.4	3e-30	Human	NA
dd_Smed_v4_14698_0_1	-0.71	1.75	1.93	0.16444	0.635418	NA	NA	NA	NA	Neural, Phyarnx
dd_Smed_v4_6378_0_1	0.36	5.11	1.93	0.164479	0.635479	NA	uc002eci.2	2e-81	Human	NA
dd_Smed_v4_7143_0_1	-0.37	4.71	1.93	0.164512	0.635514	inositol 1,3,4,5,6-pentakisphosphate 2-kinase (IPPK)	uc004asl.1	1e-19	Human	NA
dd_Smed_v4_9749_0_1	-1.16	-0.34	1.93	0.164551	0.635573	NA	NA	NA	NA	NA
dd_Smed_v4_225_0_1	0.37	8.51	1.93	0.164617	0.63566	coiled-coil-helix-coiled-coil-helix domain containing 10 (CHCHD10)	uc002zxw.3	2e-09	Human	Neoblast, Epidermal, Intestine, Phyarnx
dd_Smed_v4_6320_0_1	-0.45	4.72	1.93	0.164622	0.63566	Rho GTPase activating protein 24 (ARHGAP24)	uc003hpk.3	3e-56	Human	Cathepsin+ cell
dd_Smed_v4_916_0_1	0.35	6.85	1.93	0.164676	0.635777	fumarylacetoacetate hydrolase (fumarylacetoacetase) (FAH)	uc002bfn.2	6e-90	Human	Cathepsin+ cell
dd_Smed_v4_20505_0_1	-1.22	-1.08	1.93	0.164758	0.635983	NA	NA	NA	NA	NA
dd_Smed_v4_30118_0_1	-1.26	-1.4	1.93	0.164803	0.635983	G-protein signaling modulator 1 (GPSM1)	uc004chc.3	7e-12	Human	NA
dd_Smed_v4_8826_0_1	0.48	2.97	1.93	0.164825	0.635983	tRNA methyltransferase 61 homolog A (S. cerevisiae) (TRMT61A)	uc001yng.3	9e-76	Human	NA
dd_Smed_v4_10970_0_1	-0.76	1.6	1.93	0.164824	0.635983	transmembrane protein 11 (TMEM11)	uc002gyp.2	1e-33	Human	NA
dd_Smed_v4_10195_0_1	0.51	2.26	1.93	0.164854	0.636001	NA	NA	NA	NA	Parapharyngeal
dd_Smed_v4_4641_0_1	-0.45	3.52	1.93	0.164893	0.636024	protein phosphatase 1, regulatory subunit 3B (PPP1R3B)	uc022arp.1	4e-15	Human	Muscle, Phyarnx
dd_Smed_v4_3157_0_1	-0.57	3.45	1.93	0.164941	0.636024	COMM domain containing 2 (COMMD2)	uc003exj.2	1e-14	Human	Cathepsin+ cell
dd_Smed_v4_18626_0_1	-0.72	0.53	1.93	0.164956	0.636024	NA	NA	NA	NA	NA
dd_Smed_v4_5270_0_1	0.35	4.47	1.93	0.164942	0.636024	NA	NA	NA	NA	NA
dd_Smed_v4_8534_0_1	0.28	6.2	1.93	0.164987	0.636053	ATPase family, AAA domain containing 2B (ATAD2B)	uc002rek.4	3e-174	Human	NA
dd_Smed_v4_55186_0_1	1.17	-1.15	1.93	0.16502	0.63609	NA	NA	NA	NA	NA
dd_Smed_v4_2988_0_1	-0.29	7.17	1.93	0.165115	0.636188	glutamic pyruvate transaminase (alanine aminotransferase) 2 (GPT2)	uc002eel.3	0	Human	Neural, Muscle, Epidermal, Protonephridia
dd_Smed_v4_12703_0_1	-0.62	1.74	1.93	0.165163	0.636188	NA	uc002dzo.3	7e-37	Human	Phyarnx
dd_Smed_v4_24925_0_1	-0.71	1.01	1.93	0.165116	0.636188	NA	NA	NA	NA	NA
dd_Smed_v4_8524_0_1	-0.46	4.8	1.93	0.165149	0.636188	WD repeat domain, phosphoinositide interacting 2 (WIPI2)	uc003sny.3	6e-75	Human	NA
dd_Smed_v4_47882_0_1	-0.86	-0.52	1.93	0.165166	0.636188	NA	NA	NA	NA	NA
dd_Smed_v4_29333_0_1	-1.41	-1.14	1.93	0.165189	0.636188	NA	NA	NA	NA	NA
dd_Smed_v4_8116_0_1	-0.41	4.66	1.93	0.165225	0.636193	acylaminoacyl-peptide hydrolase (APEH)	uc003cxf.3	3e-118	Human	Cathepsin+ cell, Muscle, Intestine, Epidermal, Neural
dd_Smed_v4_1510_0_1	-0.45	6.52	1.92	0.16534	0.636193	very low density lipoprotein receptor (VLDLR)	uc003zhk.1	2e-52	Human	Cathepsin+ cell, Protonephridia
dd_Smed_v4_4877_0_1	0.3	6.41	1.92	0.165626	0.636193	WntA	FJ463750.1	0	Smed	Muscle
dd_Smed_v4_2395_0_1	0.28	7.39	1.92	0.165728	0.636193	NCOA5	KF668097.1	0	Smed	Neoblast, Neural
dd_Smed_v4_17222_0_1	0.93	-0.15	1.92	0.165746	0.636193	ubiquitin C (UBC)	uc001ugv.3	1e-08	Human	Cathepsin+ cell
dd_Smed_v4_6853_0_1	-0.34	5.34	1.92	0.165749	0.636193	discoidin domain receptor tyrosine kinase 1 (DDR1)	uc011iky.2	7e-36	Human	Neural
dd_Smed_v4_25718_0_1	1.47	-1.66	1.93	0.165306	0.636193	NA	NA	NA	NA	NA
dd_Smed_v4_25491_0_1	1.31	-1.25	1.92	0.165467	0.636193	NA	NA	NA	NA	NA
dd_Smed_v4_53001_0_1	1.2	-1.3	1.93	0.165267	0.636193	NA	NA	NA	NA	NA
dd_Smed_v4_41935_0_1	1.1	-1.01	1.92	0.165389	0.636193	NA	NA	NA	NA	NA
dd_Smed_v4_81231_0_1	-1.82	-1.96	1.92	0.165456	0.636193	NA	NA	NA	NA	NA
dd_Smed_v4_69643_0_1	-1.82	-1.96	1.92	0.165488	0.636193	NA	NA	NA	NA	NA
dd_Smed_v4_36943_0_1	-1.57	-1.72	1.92	0.165497	0.636193	NA	NA	NA	NA	NA
dd_Smed_v4_55215_0_1	-1.82	-1.96	1.92	0.165548	0.636193	NA	NA	NA	NA	NA
dd_Smed_v4_43920_0_1	-1.57	-1.72	1.92	0.165563	0.636193	NA	NA	NA	NA	NA
dd_Smed_v4_12856_0_1	-0.73	2.03	1.92	0.165603	0.636193	NA	NA	NA	NA	NA
dd_Smed_v4_18213_0_1	-0.7	1.91	1.92	0.165727	0.636193	NA	NA	NA	NA	NA
dd_Smed_v4_7126_0_1	0.3	5.94	1.92	0.165766	0.636193	ATPase, Cu++ transporting, beta polypeptide (ATP7B)	uc001vfw.2	0	Human	NA
dd_Smed_v4_21824_0_1	1.3	-1.47	1.92	0.16577	0.636193	NA	NA	NA	NA	NA
dd_Smed_v4_13880_0_1	-0.45	3.71	1.92	0.16579	0.636193	NA	NA	NA	NA	NA
dd_Smed_v4_46168_0_1	1.33	-1.47	1.92	0.165337	0.636193	NA	NA	NA	NA	NA
dd_Smed_v4_18255_0_1	-0.94	-0.55	1.92	0.165511	0.636193	NA	NA	NA	NA	NA
dd_Smed_v4_23190_0_1	-1.82	-1.96	1.92	0.165539	0.636193	NA	NA	NA	NA	NA
dd_Smed_v4_51026_0_1	-1.57	-1.72	1.92	0.16562	0.636193	NA	NA	NA	NA	NA
dd_Smed_v4_2634_0_1	-0.84	2.55	1.92	0.165426	0.636193	NA	NA	NA	NA	NA
dd_Smed_v4_7982_0_1	0.35	5.06	1.92	0.165828	0.636225	NA	NA	NA	NA	Neural
dd_Smed_v4_47583_0_1	-1.83	-1.96	1.92	0.165846	0.636225	NA	NA	NA	NA	NA
dd_Smed_v4_20257_0_1	-1.38	-1.34	1.92	0.165902	0.636348	Obg-like ATPase 1 (OLA1)	uc010fqr.3	8e-21	Human	NA
dd_Smed_v4_29498_0_1	-1.38	-1.35	1.92	0.165956	0.636464	NA	NA	NA	NA	NA
dd_Smed_v4_4052_0_1	-0.53	3.5	1.92	0.166069	0.636804	NA	NA	NA	NA	Cathepsin+ cell
dd_Smed_v4_604_0_1	-0.52	4.77	1.92	0.166123	0.636866	NA	NA	NA	NA	Epidermal, Intestine
dd_Smed_v4_7581_0_1	-0.41	3.67	1.92	0.166133	0.636866	NA	NA	NA	NA	Epidermal, Phyarnx
dd_Smed_v4_5645_0_1	-0.46	4.72	1.92	0.166304	0.637258	SH3-domain GRB2-like endophilin B1 (SH3GLB1)	uc001dlx.3	1e-46	Human	Neural
dd_Smed_v4_67097_0_1	-1.11	-1.29	1.92	0.166307	0.637258	NA	NA	NA	NA	NA
dd_Smed_v4_9339_0_1	-0.59	2.95	1.92	0.166273	0.637258	slc21a-3 (slc21a-3)	KT163598.1	0	Smed	NA
dd_Smed_v4_7584_0_1	-0.46	4.8	1.92	0.166363	0.637382	NA	NA	NA	NA	Muscle
dd_Smed_v4_36524_0_1	-1.27	-1.39	1.91	0.16646	0.63766	diphosphoinositol pentakisphosphate kinase 1 (PPIP5K1)6	uc010udr.2	5e-155	Human	NA
dd_Smed_v4_6924_0_1	0.32	4.84	1.91	0.166511	0.637765	Smed02792_V2 activin receptor-1	JX010485.1	0	Smed	Protonephridia
dd_Smed_v4_5492_0_1	0.27	6.59	1.91	0.16662	0.638038	adenosylhomocysteinase-like 2 (AHCYL2)	uc011kox.2	0	Human	Neural, Protonephridia
dd_Smed_v4_13541_0_1	-0.63	1.34	1.91	0.166664	0.638038	RecName: Full=Spermatogenesis-associated protein 1; AltName: Full=Sperm-specific protein SP-2;	uc021opb.1	6e-08	Human	Phyarnx
dd_Smed_v4_3900_1_1	0.3	6.9	1.91	0.166665	0.638038	NA	NA	NA	NA	Cathepsin+ cell
dd_Smed_v4_12118_0_1	0.32	4.84	1.91	0.166693	0.638038	NEPH-2 (NEPH-2)	KT163765.1	0	Smed	Neural, Epidermal, Muscle
dd_Smed_v4_10260_0_1	0.32	5.06	1.91	0.166703	0.638038	NA	uc002nou.2	4e-09	Human	Protonephridia
dd_Smed_v4_2121_1_1	0.34	7.3	1.91	0.166787	0.638069	Mov10l1, Moloney leukemia virus 10-like 1, homolog (mouse) (MOV10L1)	uc003bjj.3	1e-149	Human	Neoblast, Neural
dd_Smed_v4_11626_0_1	0.4	4.08	1.91	0.166841	0.638069	slc16a-17 (slc16a-17)	KT163562.1	0	Smed	Neural, Muscle
dd_Smed_v4_8185_0_1	-0.46	4.53	1.91	0.166855	0.638069	NA	NA	NA	NA	Neural, Epidermal, Phyarnx, Protonephridia
dd_Smed_v4_12575_0_1	0.54	1.94	1.91	0.166823	0.638069	SET domain containing 6 (SETD6)	uc002enr.3	1e-51	Human	NA
dd_Smed_v4_8087_0_1	0.41	3.78	1.91	0.166823	0.638069	NA	NA	NA	NA	NA
dd_Smed_v4_12478_0_1	-0.93	0.01	1.91	0.166824	0.638069	RAD1 homolog (S. pombe) (RAD1)	uc003jiy.3	2e-69	Human	NA
dd_Smed_v4_21168_0_1	0.86	-0.63	1.91	0.166887	0.638101	NA	NA	NA	NA	NA
dd_Smed_v4_15104_0_1	0.43	3.42	1.91	0.166914	0.63811	clone SMED_05955_V2 ap2	JX010470.1	0	Smed	NA
dd_Smed_v4_85521_0_1	-1.86	-1.95	1.91	0.166958	0.638189	tigger transposable element derived 4 (TIGD4)	uc021xtf.1	2e-07	Human	NA
dd_Smed_v4_29053_0_1	-0.94	-0.33	1.91	0.166993	0.638229	NA	NA	NA	NA	NA
dd_Smed_v4_395_0_1	-0.52	7.24	1.91	0.167116	0.6386	transgelin 3 (TAGLN3)	uc003dyo.3	9e-22	Human	Epidermal, Cathepsin+ cell, Intestine, Phyarnx, Protonephridia
dd_Smed_v4_6537_0_1	-0.47	4.88	1.91	0.167141	0.6386	TBC/LysM-associated domain containing 2 (TLDC2)	uc002xgg.1	4e-31	Human	Cathepsin+ cell, Intestine
dd_Smed_v4_13843_0_1	0.34	5.86	1.91	0.167162	0.6386	cut-like homeobox 1 (CUX1)	uc003uyx.4	7e-35	Human	Neural
dd_Smed_v4_1187_0_1	-0.4	6.86	1.91	0.167235	0.638776	NA	NA	NA	NA	Neural, Muscle, Cathepsin+ cell, Phyarnx
dd_Smed_v4_12607_0_1	-0.47	3.52	1.91	0.167256	0.638776	enolase family member 4 (ENO4)	uc021pzj.1	4e-32	Human	NA
dd_Smed_v4_470_0_1	-0.3	6.23	1.91	0.167323	0.638941	NA	NA	NA	NA	Intestine
dd_Smed_v4_11534_0_1	-0.37	4.11	1.91	0.167373	0.639039	rhomboid 5 homolog 1 (Drosophila) (RHBDF1)	uc002cfl.4	8e-101	Human	NA
dd_Smed_v4_15715_0_1	-0.65	1.22	1.91	0.167399	0.639046	actin, gamma 1 (ACTG1)	uc002kal.2	5e-27	Human	NA
dd_Smed_v4_9388_0_1	0.45	3.58	1.91	0.167464	0.639203	NA	NA	NA	NA	NA
dd_Smed_v4_7661_0_1	-0.82	1.92	1.91	0.167519	0.63932	NA	NA	NA	NA	Neural, Parapharyngeal
dd_Smed_v4_7573_0_1	-0.38	4.25	1.9	0.16762	0.639583	abhydrolase domain containing 4 (ABHD4)	uc001wgm.3	1e-63	Human	Cathepsin+ cell
dd_Smed_v4_5665_0_1	-0.34	5.01	1.9	0.167662	0.639583	NA	NA	NA	NA	Neural
dd_Smed_v4_40062_0_1	1.48	-1.66	1.9	0.167668	0.639583	NA	NA	NA	NA	NA
dd_Smed_v4_76016_0_1	-1.81	-1.96	1.9	0.167684	0.639583	tubulin, alpha 8 (TUBA8)	uc021wkt.1	2e-86	Human	NA
dd_Smed_v4_644_0_1	-1.3	1.25	1.9	0.16772	0.639606	NA	NA	NA	NA	Epidermal
dd_Smed_v4_50541_0_1	-1.81	-1.96	1.9	0.167738	0.639606	NA	NA	NA	NA	NA
dd_Smed_v4_4659_0_1	-0.64	2.51	1.9	0.167834	0.639788	acyl-CoA thioesterase 13 (ACOT13)	uc003nek.3	8e-23	Human	Phyarnx
dd_Smed_v4_33211_0_1	1.03	-0.08	1.9	0.167814	0.639788	NA	NA	NA	NA	NA
dd_Smed_v4_10446_0_1	0.53	2.98	1.9	0.16787	0.639832	NA	NA	NA	NA	NA
dd_Smed_v4_17127_0_1	0.59	1.22	1.9	0.167924	0.639948	NA	NA	NA	NA	NA
dd_Smed_v4_9000_0_1	-0.44	4.11	1.9	0.167967	0.64002	myotubularin related protein 3 (MTMR3)	uc003agw.4	1e-100	Human	Cathepsin+ cell
dd_Smed_v4_41535_0_1	-0.78	0.69	1.9	0.168022	0.640043	hemicentin 1 (HMCN1)	uc001grq.1	4e-07	Human	Neural
dd_Smed_v4_2152_0_1	0.29	7.18	1.9	0.168014	0.640043	cleft lip and palate associated transmembrane protein 1 (CLPTM1)	uc002pai.3	0	Human	NA
dd_Smed_v4_7109_0_1	-0.32	5.21	1.9	0.168059	0.640093	NA	NA	NA	NA	NA
dd_Smed_v4_14798_0_1	-0.55	1.51	1.9	0.168085	0.640101	NA	NA	NA	NA	Phyarnx
dd_Smed_v4_11866_0_1	0.61	1.34	1.9	0.168112	0.640114	NA	NA	NA	NA	NA
dd_Smed_v4_6584_0_1	-0.33	6.21	1.9	0.168254	0.64056	inositol polyphosphate-5-phosphatase F (INPP5F)	uc001leo.3	4e-136	Human	Neural, Muscle
dd_Smed_v4_15612_0_1	-0.77	0.58	1.9	0.168343	0.640712	NA	NA	NA	NA	Cathepsin+ cell
dd_Smed_v4_81437_0_1	-1.28	-1.4	1.9	0.168355	0.640712	ankyrin repeat domain 50 (ANKRD50)	uc011cgo.2	8e-16	Human	Neural
dd_Smed_v4_10516_0_1	-0.48	2.71	1.9	0.168384	0.640712	NA	NA	NA	NA	Epidermal
dd_Smed_v4_1585_0_1	-0.3	8.44	1.9	0.1684	0.640712	cystathionine-beta-synthase (CBS)	uc002zcv.2	0	Human	Cathepsin+ cell, Intestine, Epidermal
dd_Smed_v4_1983_0_1	-0.46	4.83	1.9	0.168421	0.640712	coiled-coil domain containing 58 (CCDC58)	uc003eey.3	5e-28	Human	Neoblast
dd_Smed_v4_16441_0_1	0.55	1.73	1.9	0.168438	0.640712	SubName: Full=ORF2-like protein; Flags: Fragment;	uc003qit.1	8e-19	Human	Cathepsin+ cell
dd_Smed_v4_60462_0_1	1.16	-1.15	1.9	0.168533	0.640982	NA	NA	NA	NA	NA
dd_Smed_v4_59367_0_1	1.01	-1.05	1.9	0.168558	0.640983	natriuretic peptide receptor A/guanylate cyclase A (atrionatriuretic peptide receptor A) (NPR1)	uc010pea.2	1e-30	Human	NA
dd_Smed_v4_10589_0_1	-0.63	1.18	1.89	0.168738	0.641415	NA	NA	NA	NA	Neoblast
dd_Smed_v4_991_0_1	0.48	3.97	1.89	0.168744	0.641415	NA	NA	NA	NA	Neural, Cathepsin+ cell, Muscle, Phyarnx, Protonephridia
dd_Smed_v4_4685_0_1	-0.53	4.42	1.89	0.16872	0.641415	cAMP responsive element binding protein 1 (CREB1)A	uc002vcd.3	2e-10	Human	NA
dd_Smed_v4_3517_0_1	0.32	4.8	1.89	0.168992	0.642268	NA	uc002mvd.3	1e-85	Human	Neoblast
dd_Smed_v4_1754_0_1	-0.41	4.2	1.89	0.16905	0.642393	NA	NA	NA	NA	Muscle, Intestine
dd_Smed_v4_2451_0_1	-0.34	6.82	1.89	0.169101	0.642498	RAS guanyl releasing protein 1 (calcium and DAG-regulated) (RASGRP1)	uc001zke.4	4e-08	Human	Cathepsin+ cell, Muscle, Protonephridia
dd_Smed_v4_1801_0_1	-0.75	4.71	1.89	0.169181	0.642707	proteasome (prosome, macropain) activator subunit 3 (PA28 gamma; Ki) (PSME3)	uc002ibp.3	7e-45	Human	Neoblast
dd_Smed_v4_7977_0_1	0.33	4.68	1.89	0.169282	0.643	RAB3C, member RAS oncogene family (RAB3C)	uc003jrp.3	2e-118	Human	Neural
dd_Smed_v4_4896_0_1	-0.46	4.4	1.89	0.169346	0.643062	hypoxanthine phosphoribosyltransferase 1 (HPRT1)	uc004exl.4	3e-78	Human	NA
dd_Smed_v4_37663_0_1	1.48	-1.15	1.89	0.169345	0.643062	NA	NA	NA	NA	NA
dd_Smed_v4_31950_0_1	1.09	-0.88	1.89	0.169511	0.643115	NA	NA	NA	NA	NA
dd_Smed_v4_49676_0_1	1	-1.05	1.89	0.16953	0.643115	NA	NA	NA	NA	NA
dd_Smed_v4_5986_0_1	-0.36	4.71	1.89	0.16948	0.643115	Hermansky-Pudlak syndrome 5 (HPS5)	uc001mod.1	3e-12	Human	NA
dd_Smed_v4_4725_0_1	0.38	4.4	1.89	0.169504	0.643115	NA	NA	NA	NA	NA
dd_Smed_v4_44931_0_1	-1.56	-1.72	1.89	0.169418	0.643115	NA	NA	NA	NA	NA
dd_Smed_v4_25757_0_1	-1.56	-1.72	1.89	0.169476	0.643115	NA	NA	NA	NA	NA
dd_Smed_v4_2007_0_1	0.29	5.61	1.89	0.169487	0.643115	proteasome (prosome, macropain) subunit, beta type, 5 (PSMB5)	uc001wii.3	2e-97	Human	NA
dd_Smed_v4_57748_0_1	0.98	-0.92	1.89	0.169584	0.643228	bestrophin 1 (BEST1)	uc010rlv.2	2e-31	Human	NA
dd_Smed_v4_27485_0_1	-0.74	1.21	1.89	0.16964	0.643348	NA	NA	NA	NA	NA
dd_Smed_v4_100_0_1	-0.37	9.67	1.88	0.169899	0.64352	NA	NA	NA	NA	Intestine, Epidermal
dd_Smed_v4_12881_0_1	-0.54	2.84	1.88	0.169911	0.64352	fancd2-like protein	FJ588610.1	0	Smed	Neoblast
dd_Smed_v4_1052_0_1	0.34	7.59	1.88	0.169916	0.64352	aspartyl aminopeptidase (DNPEP)	uc002vle.2	2e-180	Human	Epidermal
dd_Smed_v4_2431_0_1	-0.28	6.88	1.88	0.169952	0.64352	2',3'-cyclic nucleotide 3' phosphodiesterase (CNP)	uc002hym.1	7e-41	Human	Neural, Cathepsin+ cell
dd_Smed_v4_10192_0_1	0.3	6.22	1.88	0.169979	0.64352	vesicular glutamate transporter (vglut)	KC568455.1	0	Smed	Neural
dd_Smed_v4_39877_0_1	-1.8	-1.96	1.88	0.16998	0.64352	NA	NA	NA	NA	Phyarnx
dd_Smed_v4_14595_0_1	0.42	3.57	1.88	0.16999	0.64352	NA	uc001sxf.3	3e-101	Human	Neural
dd_Smed_v4_8659_0_1	0.4	3.82	1.88	0.170066	0.64352	secretory carrier membrane protein 1 (SCAMP1)	uc003kfl.3	9e-31	Human	Parapharyngeal
dd_Smed_v4_71985_0_1	1.03	-0.77	1.88	0.169842	0.64352	NA	NA	NA	NA	NA
dd_Smed_v4_9480_0_1	-0.76	3.04	1.89	0.169739	0.64352	NA	NA	NA	NA	NA
dd_Smed_v4_58482_0_1	1.06	-0.89	1.88	0.169937	0.64352	dynein, axonemal, heavy chain 8 (DNAH8)	uc003oog.1	3e-92	Human	NA
dd_Smed_v4_48178_0_1	-1.8	-1.96	1.88	0.17001	0.64352	NA	NA	NA	NA	NA
dd_Smed_v4_32368_0_1	-1.8	-1.96	1.88	0.170045	0.64352	NA	NA	NA	NA	NA
dd_Smed_v4_8407_0_1	-0.41	4.46	1.88	0.170097	0.64352	SID1 transmembrane family, member 1 (SIDT1)	uc003eak.3	2e-132	Human	NA
dd_Smed_v4_77184_0_1	-1.8	-1.96	1.88	0.170006	0.64352	NA	NA	NA	NA	NA
dd_Smed_v4_21387_0_1	-1.8	-1.96	1.88	0.170097	0.64352	NA	NA	NA	NA	NA
dd_Smed_v4_19544_0_1	-1.8	-1.96	1.88	0.170084	0.64352	NA	NA	NA	NA	NA
dd_Smed_v4_25608_0_1	-1.02	-1.04	1.88	0.170126	0.643539	scratch homolog 1, zinc finger protein (Drosophila) (SCRT1)	uc003zbw.1	5e-32	Human	NA
dd_Smed_v4_11240_0_1	-0.53	2.96	1.88	0.170221	0.643663	NA	NA	NA	NA	Protonephridia
dd_Smed_v4_11251_0_1	-0.37	4	1.88	0.170237	0.643663	NA	NA	NA	NA	NA
dd_Smed_v4_6900_0_1	0.44	3.73	1.88	0.170276	0.643663	NA	NA	NA	NA	NA
dd_Smed_v4_23159_0_1	0.72	0.92	1.88	0.170305	0.643663	NA	NA	NA	NA	NA
dd_Smed_v4_10771_0_1	-0.66	2.01	1.88	0.170258	0.643663	RWD domain containing 2B (RWDD2B)	uc002yms.3	3e-34	Human	NA
dd_Smed_v4_13891_0_1	0.51	2.97	1.88	0.170295	0.643663	alkB, alkylation repair homolog 8 (E. coli) (ALKBH8)	uc009yxp.3	7e-119	Human	NA
dd_Smed_v4_17157_0_1	-0.56	2.06	1.88	0.170345	0.643725	NA	NA	NA	NA	NA
dd_Smed_v4_3944_0_1	0.36	5.51	1.88	0.170373	0.643741	NA	NA	NA	NA	Neural
dd_Smed_v4_8001_0_1	0.31	5.28	1.88	0.170452	0.643789	DEAH (Asp-Glu-Ala-His) box polypeptide 8 (DHX8)	uc010wig.2	7e-71	Human	Neoblast, Protonephridia
dd_Smed_v4_64626_0_1	-1.02	-0.62	1.88	0.170459	0.643789	NA	NA	NA	NA	NA
dd_Smed_v4_27263_0_1	1.3	-1.25	1.88	0.170427	0.643789	NA	NA	NA	NA	NA
dd_Smed_v4_14165_0_1	0.56	2.32	1.88	0.170526	0.643807	C1q and tumor necrosis factor related protein 3 (C1QTNF3)	uc003jin.3	8e-10	Human	Neural
dd_Smed_v4_10128_0_1	-0.58	2.95	1.88	0.170497	0.643807	NA	NA	NA	NA	NA
dd_Smed_v4_6319_0_1	-0.52	2.9	1.88	0.170541	0.643807	NA	NA	NA	NA	NA
dd_Smed_v4_4345_0_1	0.3	6.04	1.88	0.170561	0.643807	pelota homolog (Drosophila) (PELO)	uc003jos.3	7e-163	Human	NA
dd_Smed_v4_26125_0_1	0.74	0.13	1.88	0.170609	0.643897	transformer 2 beta homolog (Drosophila) (TRA2B)	uc010hym.3	2e-24	Human	NA
dd_Smed_v4_1556_0_1	0.28	7.84	1.88	0.170694	0.644126	vacuolar protein sorting 4 homolog A (S. cerevisiae) (VPS4A)	uc002eww.3	0	Human	Protonephridia, Intestine
dd_Smed_v4_1642_0_1	-0.7	4.93	1.88	0.170737	0.644199	eukaryotic translation initiation factor 3, subunit F (EIF3F)	uc001mfw.3	4e-65	Human	NA
dd_Smed_v4_39326_0_1	-0.74	0.07	1.88	0.170814	0.644399	NA	NA	NA	NA	NA
dd_Smed_v4_6539_0_1	0.47	3.65	1.88	0.170896	0.644616	actin, beta (ACTB)	uc003soq.4	4e-11	Human	Neural
dd_Smed_v4_8673_0_1	0.34	5.03	1.87	0.170962	0.644774	calpain 9 (CAPN9)	uc001htz.1	0	Human	Phyarnx
dd_Smed_v4_63450_0_1	-1.64	-1.72	1.87	0.171159	0.645394	NA	NA	NA	NA	NA
dd_Smed_v4_22486_0_1	0.46	2.87	1.87	0.171175	0.645394	slc6a-7 (slc6a-7)	KT163477.1	0	Smed	NA
dd_Smed_v4_20227_0_1	-0.82	0.58	1.87	0.171261	0.645441	NA	NA	NA	NA	NA
dd_Smed_v4_23556_0_1	-1.03	-0.91	1.87	0.171224	0.645441	protein phosphatase 1, catalytic subunit, alpha isozyme (PPP1CA)	uc001okv.1	1e-31	Human	NA
dd_Smed_v4_16804_0_1	-0.49	2.5	1.87	0.171245	0.645441	NA	NA	NA	NA	NA
dd_Smed_v4_3373_0_1	-0.31	5.78	1.87	0.1714	0.645875	phosphate cytidylyltransferase 2, ethanolamine (PCYT2)	uc002kcf.2	4e-120	Human	Neural, Intestine
dd_Smed_v4_15389_0_1	-0.98	0.31	1.87	0.171425	0.645878	GINS complex subunit 2 (Psf2 homolog) (GINS2)	uc002fja.3	1e-32	Human	NA
dd_Smed_v4_18929_0_1	0.93	0.05	1.87	0.171498	0.646059	NA	NA	NA	NA	NA
dd_Smed_v4_22863_0_1	-0.52	2.43	1.87	0.17161	0.646389	glutamate receptor, ionotropic, N-methyl-D-aspartate 3A (GRIN3A)	uc004bbp.2	6e-62	Human	NA
dd_Smed_v4_6330_0_1	-0.37	5.31	1.87	0.171746	0.64672	NA	NA	NA	NA	Parapharyngeal, Neural
dd_Smed_v4_7835_0_1	-0.42	3.33	1.87	0.171723	0.64672	ELOVL fatty acid elongase 4 (ELOVL4)	uc003pja.4	1e-96	Human	NA
dd_Smed_v4_10239_0_1	-0.55	2.26	1.87	0.171877	0.647049	calmodulin-like 3 (CALML3)	uc001iie.1	4e-35	Human	Neural, Phyarnx
dd_Smed_v4_13744_0_1	-0.45	3.73	1.87	0.171882	0.647049	acid phosphatase 6, lysophosphatidic (ACP6)	uc001epr.2	3e-08	Human	Neural, Muscle
dd_Smed_v4_9270_0_1	0.34	5.17	1.87	0.171909	0.647057	carbonic anhydrase VII (CA7)	uc002eqi.3	2e-41	Human	Intestine, Protonephridia
dd_Smed_v4_6393_0_1	-0.29	6.45	1.87	0.171963	0.647152	ATP-binding cassette, sub-family B (MDR/TAP), member 1 (ABCB1)	uc003uiz.2	0	Human	Epidermal, Intestine
dd_Smed_v4_9648_0_1	-0.41	4.07	1.87	0.171983	0.647152	glucan (1,4-alpha-), branching enzyme 1 (GBE1)	uc021xav.1	0	Human	NA
dd_Smed_v4_1884_1_1	0.35	6.24	1.86	0.172059	0.647166	heparan-alpha-glucosaminide N-acetyltransferase (HGSNAT)	uc003xpx.4	2e-88	Human	Cathepsin+ cell
dd_Smed_v4_13496_0_1	-0.64	2.09	1.87	0.172042	0.647166	PAP associated domain containing 5 (PAPD5)	uc002efz.3	9e-09	Human	NA
dd_Smed_v4_28632_0_1	0.67	0.55	1.87	0.172033	0.647166	NA	NA	NA	NA	NA
dd_Smed_v4_3453_0_1	-0.52	2	1.86	0.172106	0.647251	serine peptidase inhibitor, Kunitz type, 3 (SPINT3)	uc010ghg.1	5e-14	Human	NA
dd_Smed_v4_5300_0_1	0.28	6.45	1.86	0.172182	0.647309	phosphofurin acidic cluster sorting protein 1 (PACS1)	uc010rou.2	2e-38	Human	NA
dd_Smed_v4_7607_0_1	-0.71	2.11	1.86	0.172197	0.647309	clone SMED_01282_V2 inhibin-1	JX010479.1	0	Smed	NA
dd_Smed_v4_19975_0_1	-0.84	0.12	1.86	0.172217	0.647309	NA	NA	NA	NA	NA
dd_Smed_v4_39030_0_1	-1.07	-0.79	1.86	0.172219	0.647309	NA	NA	NA	NA	NA
dd_Smed_v4_5811_0_1	0.6	2.25	1.86	0.172269	0.647404	NA	NA	NA	NA	NA
dd_Smed_v4_11374_0_1	0.34	4.92	1.86	0.172343	0.647449	NA	NA	NA	NA	Neural
dd_Smed_v4_15505_0_1	-0.61	1.12	1.86	0.172349	0.647449	NA	NA	NA	NA	Phyarnx, Protonephridia
dd_Smed_v4_27988_0_1	0.58	1.41	1.86	0.172354	0.647449	NA	NA	NA	NA	NA
dd_Smed_v4_147_0_1	0.33	10.58	1.86	0.172395	0.647511	unknown	AY068379.1	0	Smed	Neoblast
dd_Smed_v4_8886_0_1	0.47	3.27	1.86	0.172468	0.647531	E74-like factor 5 (ets domain transcription factor) (ELF5)	uc021qft.1	5e-07	Human	Epidermal
dd_Smed_v4_2996_0_1	-0.31	6.58	1.86	0.172478	0.647531	Ras and Rab interactor 2 (RIN2)	uc010gcv.2	4e-18	Human	Cathepsin+ cell
dd_Smed_v4_9295_0_1	0.39	4.8	1.86	0.172534	0.647531	NA	NA	NA	NA	Neural, Phyarnx
dd_Smed_v4_19744_0_1	-0.55	1.77	1.86	0.172617	0.647531	vesicular monoamine transporter (vmat)	KC568453.1	0	Smed	Neural
dd_Smed_v4_11327_0_1	-0.39	3.75	1.86	0.172694	0.647531	GLI pathogenesis-related 2 (GLIPR2)	uc003zyz.3	3e-22	Human	Epidermal
dd_Smed_v4_8295_0_1	-0.41	4.67	1.86	0.172695	0.647531	NA	NA	NA	NA	Epidermal, Phyarnx
dd_Smed_v4_25573_0_1	1.85	-1.88	1.86	0.172717	0.647531	NA	NA	NA	NA	Neural
dd_Smed_v4_4217_0_1	0.31	5.42	1.86	0.172505	0.647531	peptidylprolyl isomerase (cyclophilin)-like 2 (PPIL2)	uc002zvg.4	3e-147	Human	NA
dd_Smed_v4_53662_0_1	1.2	-0.96	1.86	0.172523	0.647531	NA	NA	NA	NA	NA
dd_Smed_v4_38723_0_1	1.85	-1.88	1.86	0.172673	0.647531	NA	NA	NA	NA	NA
dd_Smed_v4_55197_0_1	1.85	-1.88	1.86	0.172706	0.647531	NA	NA	NA	NA	NA
dd_Smed_v4_39254_0_1	-0.92	-0.27	1.86	0.172711	0.647531	NA	NA	NA	NA	NA
dd_Smed_v4_16140_0_1	1.81	-1.88	1.86	0.172663	0.647531	NA	NA	NA	NA	NA
dd_Smed_v4_10424_0_1	-0.44	3.18	1.86	0.17284	0.647611	TNF receptor-associated factor 6, E3 ubiquitin protein ligase (TRAF6)	uc001mws.2	1e-30	Human	Neoblast
dd_Smed_v4_1716_0_1	0.27	7.08	1.86	0.172886	0.647611	leucine zipper-EF-hand containing transmembrane protein 1 (LETM1)	uc003gdv.3	4e-103	Human	Neoblast, Intestine
dd_Smed_v4_12580_0_1	-0.55	1.94	1.86	0.172932	0.647611	TIMELESS interacting protein (TIPIN)	uc002apr.2	7e-16	Human	Phyarnx
dd_Smed_v4_11291_0_1	-0.33	5.01	1.86	0.173051	0.647611	cancer susceptibility candidate 1 (CASC1)	uc001rgj.3	4e-50	Human	Cathepsin+ cell, Neural, Epidermal, Phyarnx, Protonephridia
dd_Smed_v4_31751_0_1	-1.17	-0.87	1.86	0.173056	0.647611	NA	NA	NA	NA	NA
dd_Smed_v4_4920_0_1	0.36	4.1	1.86	0.172815	0.647611	NA	NA	NA	NA	NA
dd_Smed_v4_51485_0_1	1.84	-1.88	1.86	0.172993	0.647611	heat shock protein 90kDa alpha (cytosolic), class A member 1 (HSP90AA1)	uc001yku.4	3e-11	Human	NA
dd_Smed_v4_13296_0_1	-0.48	2.67	1.86	0.17301	0.647611	NA	NA	NA	NA	NA
dd_Smed_v4_38621_0_1	-1.25	-1.4	1.86	0.172916	0.647611	NA	NA	NA	NA	NA
dd_Smed_v4_39033_0_1	0.8	-0.31	1.86	0.172985	0.647611	voltage-dependent anion channel 2 (VDAC2)	uc010qle.2	1e-25	Human	NA
dd_Smed_v4_18694_0_1	-0.59	1.3	1.86	0.172997	0.647611	NA	NA	NA	NA	NA
dd_Smed_v4_7879_0_1	0.37	4.32	1.86	0.173009	0.647611	charged multivesicular body protein 7 (CHMP7)	uc003xdc.2	6e-12	Human	NA
dd_Smed_v4_7679_0_1	0.5	3.67	1.86	0.173039	0.647611	NA	NA	NA	NA	NA
dd_Smed_v4_5835_0_1	0.42	3.8	1.86	0.173118	0.647752	NA	NA	NA	NA	NA
dd_Smed_v4_6983_0_1	-0.33	4.73	1.86	0.173153	0.647794	mitogen-activated protein kinase kinase kinase 3 (MAP3K3)	uc010wpo.2	6e-41	Human	NA
dd_Smed_v4_52461_0_1	1.82	-1.88	1.86	0.173193	0.647853	NA	NA	NA	NA	NA
dd_Smed_v4_32654_0_1	0.84	-0.28	1.85	0.173236	0.647922	NA	NA	NA	NA	NA
dd_Smed_v4_8604_0_1	0.32	6.24	1.85	0.17332	0.648066	bromodomain PHD finger transcription factor (BPTF)	uc002jgh.3	1e-45	Human	Neural
dd_Smed_v4_5193_0_1	-0.48	3.14	1.85	0.173329	0.648066	PLAC8-like 1 (PLAC8L1)	uc003lnv.3	1e-12	Human	Neural, Parapharyngeal
dd_Smed_v4_3736_0_1	0.3	5.46	1.85	0.173348	0.648066	NudC domain containing 1 (NUDCD1)	uc003ynb.4	3e-28	Human	Neoblast
dd_Smed_v4_16519_0_1	-0.92	0.24	1.85	0.173408	0.648201	NA	NA	NA	NA	Protonephridia
dd_Smed_v4_4367_0_1	-0.28	6.89	1.85	0.173459	0.648301	4-aminobutyrate aminotransferase (ABAT)	uc010bui.3	1e-163	Human	Cathepsin+ cell
dd_Smed_v4_15772_0_1	-0.52	2.4	1.85	0.173492	0.648331	NA	NA	NA	NA	Cathepsin+ cell
dd_Smed_v4_8803_0_1	-0.34	4.6	1.85	0.173612	0.64869	intraflagellar transport 81 homolog (Chlamydomonas) (IFT81)	uc001tqh.3	0	Human	Neural, Phyarnx
dd_Smed_v4_23596_0_1	-0.8	0.37	1.85	0.173742	0.649082	slc38a-6 (slc38a-6)	KT163715.1	0	Smed	Cathepsin+ cell
dd_Smed_v4_7356_0_1	0.32	6.11	1.85	0.173851	0.649229	calmodulin regulated spectrin-associated protein 1 (CAMSAP1)	uc010nbg.3	1e-35	Human	Neural, Muscle
dd_Smed_v4_5255_0_1	0.32	6.36	1.85	0.173858	0.649229	NIMA-related kinase 3 (NEK3)	uc001vgh.3	9e-37	Human	Epidermal, Intestine
dd_Smed_v4_1002_0_1	-0.31	7.06	1.85	0.173862	0.649229	sorbitol dehydrogenase (SORD)	uc001zul.4	4e-113	Human	Intestine, Cathepsin+ cell
dd_Smed_v4_31017_0_1	1.11	-1.01	1.85	0.173894	0.649229	NA	NA	NA	NA	NA
dd_Smed_v4_4365_0_1	0.34	5.34	1.85	0.173903	0.649229	RNA binding motif protein 22 (RBM22)	uc003lst.3	1e-153	Human	NA
dd_Smed_v4_2033_0_1	0.33	8.76	1.85	0.17406	0.64972	microtubule-associated protein 1B (MAP1B)	uc010iyy.1	2e-11	Human	Muscle
dd_Smed_v4_46372_0_1	-1.05	-1.05	1.85	0.174084	0.64972	GLI-2 (gli-2)	GQ337479.1	0	Smed	Intestine
dd_Smed_v4_23519_0_1	-0.95	-0.65	1.85	0.174166	0.649934	GTF2I repeat domain containing 2 (GTF2IRD2)	uc003ubd.1	7e-14	Human	NA
dd_Smed_v4_8903_0_1	-0.4	4.37	1.85	0.174243	0.650033	outer dense fiber of sperm tails 3 (ODF3)	uc001lob.3	6e-40	Human	Epidermal, Protonephridia
dd_Smed_v4_7075_0_1	-0.56	3.03	1.85	0.174263	0.650033	solute carrier family 16, member 12 (monocarboxylic acid transporter 12) (SLC16A12)	uc001kgm.3	6e-07	Human	Cathepsin+ cell, Intestine
dd_Smed_v4_5940_0_1	0.49	3.27	1.85	0.174314	0.650033	THAP domain containing 4 (THAP4)	uc002wbs.3	5e-35	Human	NA
dd_Smed_v4_35467_0_1	-0.81	-0.24	1.85	0.174278	0.650033	zinc finger, BED-type containing 5 (ZBED5)	uc021qdu.1	8e-28	Human	NA
dd_Smed_v4_22900_0_1	-0.97	-0.83	1.85	0.174296	0.650033	NA	NA	NA	NA	NA
dd_Smed_v4_10382_0_1	-0.62	3.12	1.85	0.174352	0.650081	NA	NA	NA	NA	NA
dd_Smed_v4_12494_0_1	0.46	2.72	1.84	0.174396	0.650091	NA	NA	NA	NA	Neural, Muscle
dd_Smed_v4_4432_0_1	-0.32	4.63	1.84	0.174412	0.650091	NADH dehydrogenase (ubiquinone) Fe-S protein 7, 20kDa (NADH-coenzyme Q reductase) (NDUFS7)	uc002lse.4	2e-76	Human	Muscle, Phyarnx
dd_Smed_v4_10710_0_1	-0.63	1.7	1.84	0.174428	0.650091	NA	NA	NA	NA	NA
dd_Smed_v4_9926_1_1	-0.4	3.52	1.84	0.174483	0.650114	leucine rich repeat containing 34 (LRRC34)	uc003ffy.3	6e-88	Human	Phyarnx
dd_Smed_v4_4227_0_1	0.29	5.36	1.84	0.174475	0.650114	ubiquitin-conjugating enzyme E2M (UBE2M)	uc002qtl.4	1e-15	Human	NA
dd_Smed_v4_7475_0_1	-0.36	5.44	1.84	0.174537	0.650138	ubiquitination factor E4B (UBE4B)	uc010oaj.2	4e-121	Human	Neural
dd_Smed_v4_18335_0_1	-1.05	-0.68	1.84	0.174538	0.650138	NA	NA	NA	NA	NA
dd_Smed_v4_15532_0_1	0.48	3.2	1.84	0.174621	0.650356	RAD54-like (S. cerevisiae) (RAD54L)	uc001cpl.2	0	Human	NA
dd_Smed_v4_212_0_1	-0.33	7.42	1.84	0.17469	0.650442	NA	NA	NA	NA	Cathepsin+ cell, Intestine, Epidermal, Protonephridia, Phyarnx
dd_Smed_v4_8441_0_1	-0.29	6.1	1.84	0.174693	0.650442	NA	NA	NA	NA	Neural, Epidermal, Phyarnx, Protonephridia
dd_Smed_v4_12820_0_1	-0.57	2.35	1.84	0.174721	0.650454	NA	NA	NA	NA	NA
dd_Smed_v4_8711_0_1	-0.4	4.33	1.84	0.174846	0.650477	ethanolamine kinase 1 (ETNK1)	uc001rft.3	3e-56	Human	Cathepsin+ cell
dd_Smed_v4_8431_0_1	0.3	5.69	1.84	0.174848	0.650477	poly(rC) binding protein 2 (PCBP2)5	uc001sde.4	1e-59	Human	Neural, Muscle
dd_Smed_v4_9028_0_1	-0.51	3.32	1.84	0.174937	0.650477	potassium channel, subfamily K, member 1 (KCNK1)	uc010pxo.1	2e-36	Human	Intestine, Cathepsin+ cell
dd_Smed_v4_9448_0_1	0.44	3.76	1.84	0.175018	0.650477	adenosine deaminase, RNA-specific (ADAR)	uc001ffk.3	4e-24	Human	Neoblast
dd_Smed_v4_5991_0_1	-0.49	5.11	1.84	0.175091	0.650477	NA	NA	NA	NA	Neural
dd_Smed_v4_718_0_1	-0.31	7.18	1.84	0.175117	0.650477	tubulin, alpha 1b (TUBA1B)	uc001rtl.3	0	Human	Cathepsin+ cell, Muscle, Intestine, Neural
dd_Smed_v4_52215_0_1	-0.96	-0.84	1.84	0.175002	0.650477	GCR448 (gcr448)	KX018966.1	0	Smed	NA
dd_Smed_v4_10659_0_1	-1.21	-1.09	1.84	0.174975	0.650477	NA	NA	NA	NA	NA
dd_Smed_v4_21579_0_1	-0.77	0.2	1.84	0.174985	0.650477	NA	NA	NA	NA	NA
dd_Smed_v4_4116_0_1	-0.44	5.1	1.84	0.174992	0.650477	StAR-related lipid transfer (START) domain containing 7 (STARD7)	uc002svm.4	9e-49	Human	NA
dd_Smed_v4_47812_0_1	-0.76	-0.21	1.84	0.174992	0.650477	NA	NA	NA	NA	NA
dd_Smed_v4_21394_0_1	1.36	-1.24	1.84	0.174993	0.650477	protein phosphatase 1, catalytic subunit, beta isozyme (PPP1CB)	uc010ymk.2	5e-29	Human	NA
dd_Smed_v4_39117_0_1	0.92	-0.51	1.84	0.175078	0.650477	NA	NA	NA	NA	NA
dd_Smed_v4_46231_0_1	0.65	0.87	1.84	0.175128	0.650477	NA	NA	NA	NA	NA
dd_Smed_v4_26608_0_1	0.66	1.16	1.84	0.175143	0.650477	NA	NA	NA	NA	NA
dd_Smed_v4_9278_0_1	0.39	3.92	1.84	0.175037	0.650477	activating signal cointegrator 1 complex subunit 3 (ASCC3)	uc003pqk.3	4e-17	Human	NA
dd_Smed_v4_16487_0_1	-0.57	1.26	1.84	0.175077	0.650477	NA	NA	NA	NA	NA
dd_Smed_v4_3732_0_1	-0.31	6.56	1.84	0.175179	0.650518	coiled-coil domain containing 19 (CCDC19)	uc001fui.3	1e-58	Human	Neural, Epidermal, Phyarnx, Protonephridia
dd_Smed_v4_6240_0_1	-0.43	3.8	1.84	0.175292	0.650847	NA	NA	NA	NA	Cathepsin+ cell
dd_Smed_v4_7330_0_1	-0.53	2.57	1.84	0.17533	0.650898	NA	NA	NA	NA	NA
dd_Smed_v4_12894_0_1	-0.47	2.88	1.84	0.175423	0.651151	NA	NA	NA	NA	Parapharyngeal
dd_Smed_v4_11462_0_1	-0.31	5.34	1.83	0.175547	0.651429	SubName: Full=TTC6 protein;	uc001wuj.3	7e-129	Human	Cathepsin+ cell, Neural, Phyarnx, Protonephridia
dd_Smed_v4_21112_0_1	0.72	0.6	1.83	0.175539	0.651429	NA	NA	NA	NA	NA
dd_Smed_v4_38403_0_1	1.13	-1.01	1.83	0.175696	0.651892	NA	NA	NA	NA	NA
dd_Smed_v4_7697_0_1	0.37	4.55	1.83	0.175728	0.651918	RNA binding motif protein 19 (RBM19)	uc001tvm.3	9e-55	Human	NA
dd_Smed_v4_7078_0_1	0.33	4.81	1.83	0.175791	0.652062	pyridine nucleotide-disulphide oxidoreductase domain 1 (PYROXD1)	uc001rew.3	1e-111	Human	NA
dd_Smed_v4_1707_0_1	0.28	8.43	1.83	0.175818	0.652069	NA	uc001nub.3	0	Human	Cathepsin+ cell
dd_Smed_v4_11341_0_1	0.32	4.84	1.83	0.175867	0.65216	peroxidasin homolog (Drosophila) (PXDN)	uc002qxa.3	1e-08	Human	Epidermal
dd_Smed_v4_5279_0_1	-0.5	5.19	1.83	0.175973	0.652285	NADH dehydrogenase (ubiquinone) 1 alpha subcomplex, 10, 42kDa (NDUFA10)	uc002vyn.3	5e-15	Human	Neoblast
dd_Smed_v4_6391_0_1	-0.45	5.35	1.83	0.175974	0.652285	NA	NA	NA	NA	Cathepsin+ cell, Intestine
dd_Smed_v4_26480_0_1	0.66	1.22	1.83	0.175952	0.652285	NA	NA	NA	NA	NA
dd_Smed_v4_12203_0_1	-0.49	2.37	1.83	0.176026	0.652309	NA	NA	NA	NA	NA
dd_Smed_v4_20218_0_1	0.8	-0.22	1.83	0.17603	0.652309	NA	NA	NA	NA	NA
dd_Smed_v4_12008_0_1	-0.52	3.74	1.83	0.176144	0.652402	RUN domain containing 3B (RUNDC3B)	uc011khd.1	6e-30	Human	Cathepsin+ cell
dd_Smed_v4_633_0_1	0.29	7.78	1.83	0.176157	0.652402	small nuclear ribonucleoprotein 70kDa (U1) (SNRNP70)	uc002pmk.3	3e-65	Human	Neoblast, Intestine
dd_Smed_v4_1781_0_1	0.28	8.39	1.83	0.176178	0.652402	NA	uc002gsr.1	0	Human	Cathepsin+ cell, Epidermal, Phyarnx, Protonephridia, Intestine
dd_Smed_v4_2899_0_1	0.32	7.59	1.83	0.176267	0.652402	translocated promoter region, nuclear basket protein (TPR)	uc001grv.3	1e-41	Human	Neoblast, Neural, Protonephridia
dd_Smed_v4_4525_0_1	0.38	5.59	1.83	0.176284	0.652402	transmembrane protein 209 (TMEM209)	uc003vpn.2	2e-45	Human	Neoblast
dd_Smed_v4_32642_0_1	1.13	-0.84	1.83	0.176325	0.652402	NA	NA	NA	NA	NA
dd_Smed_v4_9881_0_1	-0.59	1.55	1.83	0.176139	0.652402	NA	NA	NA	NA	NA
dd_Smed_v4_8426_0_1	-0.34	4.46	1.83	0.176279	0.652402	NA	NA	NA	NA	NA
dd_Smed_v4_17663_0_1	0.78	1.12	1.83	0.176306	0.652402	baculoviral IAP repeat containing 7 (BIRC7)	uc010gkc.1	9e-09	Human	NA
dd_Smed_v4_15490_0_1	0.88	-0.62	1.83	0.176111	0.652402	NA	NA	NA	NA	NA
dd_Smed_v4_34477_0_1	0.97	-0.93	1.83	0.176256	0.652402	NA	NA	NA	NA	NA
dd_Smed_v4_12755_0_1	-0.61	1.79	1.83	0.176489	0.652917	NA	NA	NA	NA	NA
dd_Smed_v4_1726_0_1	-0.27	7.78	1.83	0.176585	0.65313	N-acylsphingosine amidohydrolase (non-lysosomal ceramidase) 2 (ASAH2)	uc001jjd.3	0	Human	Cathepsin+ cell, Intestine, Protonephridia, Phyarnx
dd_Smed_v4_10711_0_1	-0.67	0.48	1.83	0.176595	0.65313	SUMO/sentrin specific peptidase family member 8 (SENP8)	uc021spu.1	2e-12	Human	NA
dd_Smed_v4_5227_1_1	-0.82	0.16	1.82	0.176734	0.653552	NA	NA	NA	NA	NA
dd_Smed_v4_26725_0_1	0.76	0.1	1.82	0.176852	0.653898	NA	NA	NA	NA	Neural
dd_Smed_v4_26867_0_1	0.87	-0.53	1.82	0.176898	0.653976	NA	NA	NA	NA	NA
dd_Smed_v4_572_0_1	0.33	5.96	1.82	0.176925	0.653986	selenoprotein W, 1 (SEPW1)	uc021uwp.1	2e-20	Human	Neoblast, Epidermal, Intestine
dd_Smed_v4_28634_0_1	-1.1	-0.99	1.82	0.176969	0.654057	NA	NA	NA	NA	NA
dd_Smed_v4_14400_0_1	-0.48	2.43	1.82	0.177098	0.654441	NA	uc001pky.1	8e-07	Human	NA
dd_Smed_v4_8615_0_1	0.36	4.89	1.82	0.177216	0.654702	NA	NA	NA	NA	Neural, Epidermal, Protonephridia, Phyarnx
dd_Smed_v4_13895_0_1	-0.51	2.2	1.82	0.177218	0.654702	SLX1 structure-specific endonuclease subunit homolog A (S. cerevisiae) (SLX1A)	uc002dxg.3	2e-36	Human	NA
dd_Smed_v4_7072_0_1	-0.55	4.29	1.82	0.177288	0.654872	TBC1 domain family, member 13 (TBC1D13)	uc010myj.3	1e-64	Human	Cathepsin+ cell
dd_Smed_v4_10732_0_1	-0.37	4.14	1.82	0.177328	0.654921	branched chain keto acid dehydrogenase E1, alpha polypeptide (BCKDHA)	uc002oqq.3	2e-132	Human	Phyarnx
dd_Smed_v4_630_0_1	-0.28	6.3	1.82	0.177351	0.654921	charged multivesicular body protein 1B (CHMP1B)	uc002kqe.3	3e-72	Human	Intestine
dd_Smed_v4_12018_0_1	-0.39	3.76	1.82	0.17739	0.65495	semaphorin 1 (sema1)	KJ451753.1	0	Smed	Intestine
dd_Smed_v4_8979_0_1	-0.57	1.43	1.82	0.177408	0.65495	NA	NA	NA	NA	NA
dd_Smed_v4_31_0_1	-0.47	7.38	1.82	0.177459	0.65496	NA	NA	NA	NA	Intestine
dd_Smed_v4_18865_0_1	-0.91	-0.26	1.82	0.177474	0.65496	NA	NA	NA	NA	Cathepsin+ cell, Protonephridia
dd_Smed_v4_10462_0_1	-0.4	3.87	1.82	0.177485	0.65496	tubby homolog (mouse) (TUB)	uc010rbk.2	6e-110	Human	Neural, Protonephridia, Phyarnx
dd_Smed_v4_14413_0_1	0.37	4.25	1.82	0.177571	0.655079	NA	NA	NA	NA	Neural, Muscle, Protonephridia
dd_Smed_v4_4644_0_1	0.29	5.28	1.82	0.177613	0.655079	NA	NA	NA	NA	Neoblast
dd_Smed_v4_19824_0_1	0.95	-0.59	1.82	0.177645	0.655079	NA	NA	NA	NA	Cathepsin+ cell
dd_Smed_v4_9489_0_1	-0.6	3.49	1.82	0.177665	0.655079	Wilms tumor 1 interacting protein (WTIP)	uc002nvm.3	1e-65	Human	Cathepsin+ cell
dd_Smed_v4_14722_0_1	-0.84	0.81	1.82	0.177643	0.655079	leucine rich repeat containing 69 (LRRC69)	uc010mal.1	2e-37	Human	NA
dd_Smed_v4_13449_0_1	-0.67	0.31	1.82	0.177655	0.655079	protein phosphatase 1, regulatory subunit 12B (PPP1R12B)6	uc009xae.2	4e-11	Human	NA
dd_Smed_v4_8868_0_1	-0.46	3.78	1.82	0.177709	0.655122	MON1 homolog B (yeast) (MON1B)	uc002fez.3	2e-77	Human	Cathepsin+ cell
dd_Smed_v4_12780_0_1	-0.76	2.26	1.82	0.177791	0.655122	NA	NA	NA	NA	Neural
dd_Smed_v4_43581_0_1	-1.11	-1	1.82	0.177767	0.655122	GTF2I repeat domain containing 2 (GTF2IRD2)	uc003ubd.1	3e-19	Human	NA
dd_Smed_v4_42033_0_1	1.11	1.22	1.82	0.177798	0.655122	NA	NA	NA	NA	NA
dd_Smed_v4_25853_0_1	0.76	0.22	1.82	0.1778	0.655122	NA	NA	NA	NA	NA
dd_Smed_v4_9050_0_1	0.42	4.21	1.82	0.177832	0.65515	Smed01958_V2 soxP-5	JX010525.1	0	Smed	Muscle
dd_Smed_v4_6493_0_1	-1.03	0.83	1.82	0.177898	0.655302	NA	NA	NA	NA	NA
dd_Smed_v4_7230_0_1	-0.42	4.14	1.81	0.177954	0.655391	slc35f-1 (slc35f-1)	KT163701.1	0	Smed	Cathepsin+ cell
dd_Smed_v4_7349_0_1	-0.7	2.4	1.81	0.177979	0.655391	NA	NA	NA	NA	Muscle
dd_Smed_v4_2137_0_1	-0.61	3.35	1.81	0.178021	0.655391	late endosomal/lysosomal adaptor, MAPK and MTOR activator 2 (LAMTOR2)	uc001fnb.3	1e-21	Human	NA
dd_Smed_v4_75601_0_1	-1.3	-1.4	1.81	0.178014	0.655391	NA	NA	NA	NA	NA
dd_Smed_v4_4480_0_1	-0.36	4.74	1.81	0.178123	0.655605	slc25a-34 (slc25a-34)	KT163652.1	0	Smed	Muscle
dd_Smed_v4_7011_0_1	-0.45	3.63	1.81	0.178146	0.655605	NA	NA	NA	NA	Intestine
dd_Smed_v4_7380_0_1	-0.43	3.46	1.81	0.178155	0.655605	phosphatidylinositol-specific phospholipase C, X domain containing 3 (PLCXD3)	uc003jmm.1	4e-60	Human	NA
dd_Smed_v4_22414_0_1	0.7	0.33	1.81	0.178178	0.655605	NA	NA	NA	NA	NA
dd_Smed_v4_15380_0_1	0.76	-0.1	1.81	0.178219	0.655612	NA	NA	NA	NA	Neural
dd_Smed_v4_9082_0_1	-0.4	4.21	1.81	0.178254	0.655612	uridine monophosphate synthetase (UMPS)	uc003ehl.4	8e-127	Human	Muscle
dd_Smed_v4_21285_0_1	0.64	1.49	1.81	0.178239	0.655612	chromosome 16 open reading frame 89 (C16orf89)	uc002cyk.4	8e-26	Human	NA
dd_Smed_v4_5151_0_1	0.29	5.71	1.81	0.178308	0.655722	WD repeat domain 70 (WDR70)	uc003jkv.3	5e-99	Human	NA
dd_Smed_v4_7756_0_1	-0.3	5.9	1.81	0.17835	0.655783	stromal interaction molecule 2 (STIM2)	uc010iex.3	5e-70	Human	Muscle, Cathepsin+ cell, Intestine, Neural, Phyarnx
dd_Smed_v4_5897_0_1	0.33	5.45	1.81	0.178384	0.65582	NA	NA	NA	NA	NA
dd_Smed_v4_44574_0_1	-1.1	-1	1.81	0.178442	0.655943	NA	NA	NA	NA	NA
dd_Smed_v4_6683_0_1	-0.4	4.01	1.81	0.178576	0.656269	serine/threonine kinase 32B (STK32B)	uc003gih.1	1e-122	Human	Neural
dd_Smed_v4_4410_0_1	-1.06	2.23	1.81	0.178693	0.656269	NA	NA	NA	NA	Neural
dd_Smed_v4_62255_0_1	-1.56	-1.73	1.81	0.178677	0.656269	hypothetical protein Smed-Hox1	KY348667.1	0	Smed	NA
dd_Smed_v4_6012_0_1	-0.73	1.11	1.81	0.178615	0.656269	tRNA methyltransferase 11-2 homolog (S. cerevisiae) (TRMT112)	uc001nzt.3	5e-26	Human	NA
dd_Smed_v4_12781_0_1	-1.56	-1.73	1.81	0.178666	0.656269	NA	NA	NA	NA	NA
dd_Smed_v4_39869_0_1	1.83	-1.88	1.81	0.178666	0.656269	NA	NA	NA	NA	NA
dd_Smed_v4_73224_0_1	1.83	-1.88	1.81	0.178704	0.656269	NA	NA	NA	NA	NA
dd_Smed_v4_41872_0_1	1.8	-1.88	1.81	0.17887	0.65676	NA	NA	NA	NA	NA
dd_Smed_v4_83243_0_1	1.8	-1.88	1.81	0.178887	0.65676	actin, beta-like 2 (ACTBL2)	uc003jrm.3	6e-11	Human	NA
dd_Smed_v4_36912_0_1	1.03	-1.2	1.81	0.178983	0.656783	NA	NA	NA	NA	NA
dd_Smed_v4_30253_0_1	-0.75	0.82	1.81	0.178992	0.656783	NA	uc001zft.3	1e-63	Human	NA
dd_Smed_v4_44096_0_1	0.82	0.5	1.81	0.178939	0.656783	NA	NA	NA	NA	NA
dd_Smed_v4_2866_0_1	-0.47	4.62	1.81	0.178953	0.656783	WDR5	KP409165.1	0	Smed	NA
dd_Smed_v4_15054_0_1	-1.3	-1.58	1.81	0.179026	0.656816	GTF2I repeat domain containing 2 (GTF2IRD2)	uc003ubd.1	3e-07	Human	NA
dd_Smed_v4_9928_0_1	-0.72	1.92	1.81	0.179089	0.656958	NA	NA	NA	NA	Cathepsin+ cell
dd_Smed_v4_7160_0_1	-0.48	2.84	1.8	0.17919	0.657238	NA	NA	NA	NA	Epidermal
dd_Smed_v4_1607_0_1	0.37	4.3	1.8	0.179226	0.657277	NA	NA	NA	NA	Intestine
dd_Smed_v4_4747_0_1	0.27	6.5	1.8	0.17934	0.657604	elongation factor Tu GTP binding domain containing 2 (EFTUD2)	uc002ihn.2	0	Human	Neoblast
dd_Smed_v4_10484_0_1	-0.68	0.87	1.8	0.179396	0.657718	nanos-like protein	EF035555.1	0	Smed	NA
dd_Smed_v4_44969_0_1	1.79	-1.88	1.8	0.179613	0.657844	NA	NA	NA	NA	Neural
dd_Smed_v4_56566_0_1	-1.3	-1.59	1.8	0.179898	0.657844	NA	NA	NA	NA	Phyarnx
dd_Smed_v4_4949_0_1	0.37	6.95	1.8	0.1799	0.657844	NA	NA	NA	NA	Muscle, Neural
dd_Smed_v4_29768_0_1	0.79	-0.29	1.8	0.179614	0.657844	NA	NA	NA	NA	NA
dd_Smed_v4_75975_0_1	1.81	-1.88	1.8	0.17983	0.657844	NA	NA	NA	NA	NA
dd_Smed_v4_15595_0_1	-0.57	2.27	1.8	0.179625	0.657844	NA	NA	NA	NA	NA
dd_Smed_v4_34270_0_1	1.81	-1.88	1.8	0.179778	0.657844	NA	NA	NA	NA	NA
dd_Smed_v4_13770_0_1	0.61	1.06	1.8	0.179795	0.657844	NA	NA	NA	NA	NA
dd_Smed_v4_34640_0_1	-1.3	-1.59	1.8	0.179881	0.657844	NA	NA	NA	NA	NA
dd_Smed_v4_70903_0_1	-1.3	-1.59	1.8	0.179892	0.657844	NA	NA	NA	NA	NA
dd_Smed_v4_34998_0_1	-1.03	-1.05	1.8	0.179896	0.657844	NA	NA	NA	NA	NA
dd_Smed_v4_10568_0_1	0.47	3.76	1.8	0.179522	0.657844	NA	NA	NA	NA	NA
dd_Smed_v4_6971_0_1	0.36	4.21	1.8	0.179545	0.657844	NA	NA	NA	NA	NA
dd_Smed_v4_9122_0_1	-0.54	2.63	1.8	0.179593	0.657844	protein kinase, cAMP-dependent, catalytic, alpha (PRKACA)	uc002myc.3	5e-75	Human	NA
dd_Smed_v4_9296_0_1	0.29	5.6	1.8	0.179701	0.657844	NA	NA	NA	NA	NA
dd_Smed_v4_10213_0_1	0.71	0.59	1.8	0.179714	0.657844	NA	NA	NA	NA	NA
dd_Smed_v4_11664_0_1	0.59	1.73	1.8	0.179787	0.657844	NA	NA	NA	NA	NA
dd_Smed_v4_68168_0_1	1.81	-1.88	1.8	0.179865	0.657844	NA	NA	NA	NA	NA
dd_Smed_v4_62082_0_1	-1.3	-1.59	1.8	0.179885	0.657844	NA	NA	NA	NA	NA
dd_Smed_v4_47076_0_1	-1.31	-1.58	1.8	0.179932	0.657869	NA	NA	NA	NA	NA
dd_Smed_v4_6764_0_1	-0.58	3.49	1.8	0.180029	0.658041	zinc finger protein 341 (ZNF341)	uc002wzx.3	2e-42	Human	NA
dd_Smed_v4_59706_0_1	1.25	-1.3	1.8	0.180023	0.658041	NA	NA	NA	NA	NA
dd_Smed_v4_9531_0_1	-0.38	4.25	1.8	0.18017	0.658375	mitogen-activated protein kinase kinase kinase 15 (MAP3K15)	uc004czj.2	4e-31	Human	Epidermal, Phyarnx
dd_Smed_v4_5216_0_1	0.38	3.66	1.8	0.180154	0.658375	secretion regulating guanine nucleotide exchange factor (SERGEF)	uc001mnm.3	1e-40	Human	NA
dd_Smed_v4_12471_0_1	-0.56	1.84	1.8	0.180204	0.65841	NA	NA	NA	NA	NA
dd_Smed_v4_27192_0_1	-0.82	-0.62	1.8	0.180266	0.658547	oxysterol binding protein-like 9 (OSBPL9)	uc001ctb.3	1e-109	Human	NA
dd_Smed_v4_1208_0_1	0.27	8.18	1.79	0.180358	0.658699	coatomer protein complex, subunit beta 1 (COPB1)	uc001mlh.2	0	Human	Epidermal, Parapharyngeal
dd_Smed_v4_51323_0_1	1.11	-0.85	1.79	0.180354	0.658699	NA	NA	NA	NA	NA
dd_Smed_v4_3218_0_1	-0.5	4.1	1.79	0.180402	0.658772	SYF2 homolog, RNA splicing factor (S. cerevisiae) (SYF2)	uc001bjt.1	3e-25	Human	Neoblast
dd_Smed_v4_8983_0_1	-0.38	3.86	1.79	0.180494	0.658896	slc15a-2 (slc15a-2)	KT163538.1	0	Smed	Protonephridia
dd_Smed_v4_16302_0_1	0.51	2.57	1.79	0.180511	0.658896	leucine-rich repeats and WD repeat domain containing 1 (LRWD1)	uc003uzn.3	3e-46	Human	Parapharyngeal
dd_Smed_v4_48163_0_1	1.82	-1.88	1.79	0.180493	0.658896	NA	NA	NA	NA	NA
dd_Smed_v4_30587_0_1	0.81	-0.47	1.79	0.180633	0.659254	NA	NA	NA	NA	NA
dd_Smed_v4_61183_0_1	1.32	-1.46	1.79	0.180708	0.659308	NA	NA	NA	NA	NA
dd_Smed_v4_76_0_1	0.35	11.39	1.79	0.180708	0.659308	clone A24.race.2.contig unknown	AY068371.1	0	Smed	NA
dd_Smed_v4_12501_0_1	-0.39	3.73	1.79	0.180723	0.659308	zinc finger protein 384 (ZNF384)6	uc001qqd.3	1e-41	Human	NA
dd_Smed_v4_11502_0_1	-0.4	3.95	1.79	0.180812	0.659453	NA	NA	NA	NA	Muscle
dd_Smed_v4_16517_0_1	0.68	0.51	1.79	0.180799	0.659453	NA	NA	NA	NA	NA
dd_Smed_v4_13761_0_1	0.65	1.76	1.79	0.180868	0.65952	NA	NA	NA	NA	NA
dd_Smed_v4_39131_0_1	-0.96	-0.38	1.79	0.18088	0.65952	NA	NA	NA	NA	NA
dd_Smed_v4_911_0_1	-0.36	4.59	1.79	0.180931	0.6596	protein kinase, cAMP-dependent, catalytic, alpha (PRKACA)	uc002myc.3	4e-180	Human	Muscle, Intestine, Protonephridia, Neural, Cathepsin+ cell
dd_Smed_v4_5767_0_1	0.34	6.38	1.79	0.180952	0.6596	forkhead box K1 (FOXK1)	uc003sna.1	5e-50	Human	NA
dd_Smed_v4_11772_0_1	-0.52	3.27	1.79	0.181002	0.659693	doublecortin-like kinase 1 (DCLK1)	uc010teh.2	2e-56	Human	Neural
dd_Smed_v4_1511_0_1	0.31	8.23	1.79	0.181124	0.659752	pyruvate kinase, muscle (PKM)7	uc010bit.1	1e-156	Human	Neural, Muscle, Cathepsin+ cell, Protonephridia
dd_Smed_v4_4912_0_1	0.41	4.02	1.79	0.181087	0.659752	RCC1 domain containing 1 (RCCD1)	uc002bqk.3	2e-31	Human	NA
dd_Smed_v4_35200_0_1	1.48	-1.66	1.79	0.181085	0.659752	NA	NA	NA	NA	NA
dd_Smed_v4_45046_0_1	1.48	-1.66	1.79	0.181138	0.659752	NA	NA	NA	NA	NA
dd_Smed_v4_16830_0_1	1.14	-1.01	1.79	0.181142	0.659752	NA	NA	NA	NA	NA
dd_Smed_v4_13774_0_1	-0.54	2.63	1.79	0.181196	0.659765	serine/threonine kinase 17a (STK17A)	uc003tih.3	7e-22	Human	Cathepsin+ cell
dd_Smed_v4_52498_0_1	1.45	-1.66	1.79	0.181173	0.659765	NA	NA	NA	NA	NA
dd_Smed_v4_3607_0_1	-0.84	2.19	1.79	0.181349	0.660052	mitochondrial ribosomal protein S33 (MRPS33)	uc003vwe.4	2e-12	Human	Neoblast
dd_Smed_v4_7526_0_1	0.37	4	1.79	0.181339	0.660052	EED-1	JQ425136.1	0	Smed	NA
dd_Smed_v4_14987_0_1	-0.46	2.86	1.79	0.181332	0.660052	potassium voltage-gated channel, shaker-related subfamily, member 2 (KCNA2)	uc021oro.1	1e-152	Human	NA
dd_Smed_v4_6706_0_1	-0.37	4.64	1.79	0.181433	0.660267	NA	NA	NA	NA	NA
dd_Smed_v4_1613_0_1	0.28	8.43	1.78	0.181676	0.660773	erythrocyte membrane protein band 4.1-like 3 (EPB41L3)	uc010dkq.1	1e-78	Human	Cathepsin+ cell, Neural, Parapharyngeal
dd_Smed_v4_49327_0_1	-1.09	-0.91	1.78	0.181606	0.660773	NA	NA	NA	NA	NA
dd_Smed_v4_44721_0_1	-0.9	-0.87	1.78	0.181694	0.660773	NA	NA	NA	NA	NA
dd_Smed_v4_31431_0_1	0.9	0.25	1.78	0.181696	0.660773	NA	NA	NA	NA	NA
dd_Smed_v4_12992_0_1	-0.53	2.11	1.78	0.18167	0.660773	cholinergic receptor, nicotinic, beta 2 (neuronal) (CHRNB2)	uc001ffg.3	1e-69	Human	NA
dd_Smed_v4_23281_0_1	1.02	-0.34	1.78	0.181724	0.660784	NA	NA	NA	NA	NA
dd_Smed_v4_11390_0_1	-0.45	4.03	1.78	0.181778	0.660888	DEAH (Asp-Glu-Ala-His) box polypeptide 8 (DHX8)	uc002idu.1	4e-84	Human	NA
dd_Smed_v4_1567_0_1	-0.29	7.21	1.78	0.181871	0.661135	serine palmitoyltransferase, long chain base subunit 1 (SPTLC1)	uc004arl.1	6e-135	Human	Epidermal
dd_Smed_v4_10693_0_1	0.33	4.87	1.78	0.181965	0.661376	phosphatidylinositol-4-phosphate 5-kinase, type I, alpha (PIP5K1A)	uc010pcu.2	2e-104	Human	Neural, Cathepsin+ cell
dd_Smed_v4_81694_0_1	1.46	-1.66	1.78	0.181987	0.661376	ubiquitin-conjugating enzyme E2K (UBE2K)	uc003guu.4	1e-10	Human	NA
dd_Smed_v4_16040_0_1	-0.52	2.66	1.78	0.18207	0.661452	piggyBac transposable element derived 3 (PGBD3)	uc021pqe.1	8e-34	Human	Neural, Cathepsin+ cell
dd_Smed_v4_5888_0_1	-0.45	4.16	1.78	0.182102	0.661452	mucolipin 1 (MCOLN1)	uc002mgo.3	3e-64	Human	Cathepsin+ cell
dd_Smed_v4_9473_0_1	-0.57	2.57	1.78	0.182126	0.661452	NA	NA	NA	NA	Neural
dd_Smed_v4_17348_0_1	-0.45	3.36	1.78	0.182137	0.661452	PKD2-3 (PKD2-3)	KT163779.1	0	Smed	Neural
dd_Smed_v4_5368_1_1	0.3	6.09	1.78	0.182095	0.661452	UDP-N-acetyl-alpha-D-galactosamine:polypeptide N-acetylgalactosaminyltransferase 1 (GalNAc-T1) (GALNT1)	uc002kzb.3	0	Human	NA
dd_Smed_v4_7217_0_1	-0.39	4.23	1.78	0.182157	0.661452	NA	NA	NA	NA	NA
dd_Smed_v4_681_0_1	-0.36	6.45	1.78	0.182218	0.661582	peptidase inhibitor 16 (PI16)	uc003omz.1	9e-29	Human	NA
dd_Smed_v4_5969_0_1	-0.96	0.03	1.78	0.182381	0.661942	NA	NA	NA	NA	Neural, Phyarnx
dd_Smed_v4_15372_0_1	-0.67	0.98	1.78	0.182436	0.661942	NA	NA	NA	NA	Parapharyngeal
dd_Smed_v4_3957_0_1	-0.28	6.68	1.78	0.182514	0.661942	myosin ID (MYO1D)	uc002hho.1	0	Human	Cathepsin+ cell, Neural, Epidermal, Protonephridia
dd_Smed_v4_34843_0_1	1.12	-0.74	1.78	0.182499	0.661942	NA	uc021prv.1	2e-24	Human	NA
dd_Smed_v4_14510_0_1	0.56	1.96	1.78	0.182507	0.661942	RAB1A, member RAS oncogene family (RAB1A)	uc002sdm.3	1e-42	Human	NA
dd_Smed_v4_25143_0_1	-0.62	1.41	1.78	0.182535	0.661942	zinc finger, MYM-type 1 (ZMYM1)	uc001byo.3	8e-18	Human	NA
dd_Smed_v4_14501_0_1	-0.84	0.16	1.78	0.182541	0.661942	NA	NA	NA	NA	NA
dd_Smed_v4_13494_0_1	-0.44	3.38	1.78	0.182471	0.661942	cholinergic receptor, nicotinic, beta 3 (neuronal) (CHRNB3)	uc003xpi.1	6e-66	Human	NA
dd_Smed_v4_17053_0_1	-0.78	0.47	1.78	0.182484	0.661942	xylosylprotein beta 1,4-galactosyltransferase, polypeptide 7 (B4GALT7)	uc003mhy.3	2e-65	Human	NA
dd_Smed_v4_4610_0_1	0.34	4.67	1.78	0.182661	0.662286	NA	NA	NA	NA	Neural
dd_Smed_v4_15764_0_1	-0.52	2.65	1.78	0.182725	0.662429	NA	NA	NA	NA	NA
dd_Smed_v4_14610_0_1	-0.46	3	1.77	0.182806	0.662521	potassium voltage-gated channel, Shab-related subfamily, member 1 (KCNB1)	uc002xus.1	2e-108	Human	Neural
dd_Smed_v4_7654_0_1	0.28	6.36	1.77	0.182785	0.662521	gem (nuclear organelle) associated protein 5 (GEMIN5)	uc011ddk.1	2e-50	Human	NA
dd_Smed_v4_63586_0_1	1.45	-1.2	1.77	0.182826	0.662521	NA	NA	NA	NA	NA
dd_Smed_v4_6778_0_1	-0.27	6.28	1.77	0.182899	0.662608	NA	uc001arp.1	8e-73	Human	Neural, Protonephridia
dd_Smed_v4_7280_0_1	0.28	6.49	1.77	0.182881	0.662608	stromal antigen 2 (STAG2)	uc004eue.3	0	Human	NA
dd_Smed_v4_34919_0_1	-0.55	3.07	1.77	0.182925	0.66261	sulfotransferase family, cytosolic, 1C, member 4 (SULT1C4)	uc002tea.1	2e-39	Human	NA
dd_Smed_v4_11428_0_1	0.31	4.82	1.77	0.183008	0.662821	Bardet-Biedl syndrome 9 (BBS9)	uc003tdp.1	9e-110	Human	Neural
dd_Smed_v4_25104_0_1	1.33	-1.47	1.77	0.183129	0.66317	NA	NA	NA	NA	NA
dd_Smed_v4_17627_0_1	-0.76	0.63	1.77	0.1832	0.663334	NA	NA	NA	NA	NA
dd_Smed_v4_98795_0_1	-1.86	-1.96	1.77	0.183254	0.663351	neuro-oncological ventral antigen 1 (NOVA1)	uc001wqa.3	2e-20	Human	NA
dd_Smed_v4_21642_0_1	0.65	0.43	1.77	0.183251	0.663351	NA	NA	NA	NA	NA
dd_Smed_v4_7465_0_1	0.32	4.87	1.77	0.183289	0.663386	heterogeneous nuclear ribonucleoprotein L (HNRNPL)	uc002ojl.3	1e-35	Human	NA
dd_Smed_v4_79595_0_1	1.51	-1.66	1.77	0.183334	0.663458	GCR005 (gcr005)	KX018826.1	2.96e-65	Smed	NA
dd_Smed_v4_78_0_1	-0.33	11.36	1.77	0.183359	0.66346	NA	uc001qop.1	0	Human	Muscle, Intestine, Phyarnx, Protonephridia, Cathepsin+ cell
dd_Smed_v4_6137_0_1	-0.3	5.14	1.77	0.183621	0.664225	NA	uc002veq.3	9e-150	Human	Neural, Epidermal, Phyarnx, Protonephridia
dd_Smed_v4_11872_0_1	-0.4	3.38	1.77	0.1836	0.664225	zinc finger CCCH-type containing 4 (ZC3H4)	uc002pga.4	3e-18	Human	NA
dd_Smed_v4_27699_0_1	-0.74	-0.04	1.77	0.183683	0.664361	NA	NA	NA	NA	Neural
dd_Smed_v4_13807_0_1	-0.49	3.05	1.77	0.183711	0.664372	NA	uc011bxy.2	2e-15	Human	Phyarnx
dd_Smed_v4_10640_0_1	-0.39	5.43	1.77	0.183745	0.664403	major facilitator superfamily domain containing 6 (MFSD6)	uc002urz.2	9e-101	Human	Neural
dd_Smed_v4_9017_0_1	0.42	3.26	1.77	0.1838	0.664435	NA	NA	NA	NA	Neoblast
dd_Smed_v4_5306_0_1	0.33	4.88	1.77	0.183809	0.664435	RAB27B, member RAS oncogene family (RAB27B)	uc002lfr.3	6e-77	Human	Epidermal, Phyarnx
dd_Smed_v4_3379_0_1	0.26	6.62	1.77	0.183829	0.664435	NA	uc003oth.3	0	Human	Cathepsin+ cell
dd_Smed_v4_11926_0_1	-0.58	2.1	1.77	0.183861	0.664461	transmembrane protein 62 (TMEM62)	uc001zqr.3	1e-14	Human	Intestine
dd_Smed_v4_49988_0_1	0.71	-0.12	1.77	0.183928	0.664611	Sp8 transcription factor (SP8)	uc003suz.3	4e-37	Human	NA
dd_Smed_v4_50035_0_1	0.67	0.4	1.77	0.183962	0.664646	kinesin family member 12 (KIF12)	uc004bif.3	4e-62	Human	NA
dd_Smed_v4_22246_0_1	-0.67	0.59	1.76	0.184014	0.664741	parathyroid hormone 1 receptor (PTH1R)	uc021wxg.1	4e-16	Human	NA
dd_Smed_v4_10924_0_1	0.33	4.81	1.76	0.184092	0.66491	TIA1 cytotoxic granule-associated RNA binding protein (TIA1)	uc002sgk.4	8e-68	Human	Neural, Parapharyngeal
dd_Smed_v4_13016_0_1	-0.59	2.1	1.76	0.184135	0.66491	plexin B2 (PLXNB2)	uc003bkt.1	5e-33	Human	Cathepsin+ cell
dd_Smed_v4_8192_0_1	-0.44	3.82	1.76	0.18413	0.66491	nitrogen permease regulator-like 3 (S. cerevisiae) (NPRL3)	uc002cfr.3	3e-55	Human	NA
dd_Smed_v4_8401_0_1	-0.29	5.8	1.76	0.18424	0.664959	NME/NM23 family member 8 (NME8)	uc003tfn.3	6e-111	Human	Neural, Epidermal, Phyarnx, Protonephridia
dd_Smed_v4_26949_0_1	1.34	-1.23	1.76	0.184249	0.664959	NA	NA	NA	NA	Epidermal
dd_Smed_v4_12201_0_1	0.34	4.49	1.76	0.184287	0.664959	Kallmann syndrome 1 sequence (KAL1)	uc004csf.3	1e-23	Human	Cathepsin+ cell
dd_Smed_v4_895_0_1	-0.31	5.42	1.76	0.184417	0.664959	NA	NA	NA	NA	Neural
dd_Smed_v4_2312_0_1	0.28	7.13	1.76	0.184422	0.664959	serine hydroxymethyltransferase 1 (soluble) (SHMT1)	uc002gta.3	0	Human	Neoblast, Cathepsin+ cell
dd_Smed_v4_726_0_1	-0.56	4.36	1.76	0.184439	0.664959	NA	NA	NA	NA	Cathepsin+ cell, Intestine
dd_Smed_v4_3128_0_1	-0.42	3.83	1.76	0.184459	0.664959	cyclin-dependent kinase 16 (CDK16)	uc004dho.3	3e-66	Human	Cathepsin+ cell, Phyarnx, Protonephridia
dd_Smed_v4_4739_0_1	-0.31	5.81	1.76	0.184482	0.664959	slc11a-1 (slc11a-1)	KT163524.1	0	Smed	Intestine
dd_Smed_v4_4153_0_1	0.32	6.11	1.76	0.184514	0.664959	apoptotic chromatin condensation inducer 1 (ACIN1)	uc001wis.4	6e-15	Human	Neoblast
dd_Smed_v4_9357_0_1	-0.31	5.53	1.76	0.184524	0.664959	ATP-binding cassette, sub-family C (CFTR/MRP), member 1 (ABCC1)	uc010bvi.3	0	Human	Intestine, Cathepsin+ cell
dd_Smed_v4_16677_0_1	-0.64	0.83	1.76	0.184305	0.664959	NA	NA	NA	NA	NA
dd_Smed_v4_21217_0_1	-0.87	-0.34	1.76	0.184336	0.664959	tigger transposable element derived 6 (TIGD6)	uc021yft.1	4e-24	Human	NA
dd_Smed_v4_85995_0_1	-1.84	-1.96	1.76	0.184401	0.664959	NA	NA	NA	NA	NA
dd_Smed_v4_31236_0_1	0.68	0.88	1.76	0.184337	0.664959	frizzled family receptor 5 (FZD5)	uc021vvr.1	2e-50	Human	NA
dd_Smed_v4_45092_0_1	-1.84	-1.96	1.76	0.184478	0.664959	NA	NA	NA	NA	NA
dd_Smed_v4_15528_0_1	-0.5	2.16	1.76	0.184563	0.665008	NA	NA	NA	NA	Neural
dd_Smed_v4_1177_0_1	0.29	5.78	1.76	0.184704	0.665013	NA	NA	NA	NA	Neoblast, Protonephridia
dd_Smed_v4_1519_0_1	-0.3	6.53	1.76	0.18473	0.665013	aminoacylase 1 (ACY1)	uc003dcq.3	5e-121	Human	Intestine, Cathepsin+ cell, Neoblast
dd_Smed_v4_12746_0_1	-0.51	2.5	1.76	0.184735	0.665013	NA	NA	NA	NA	Muscle
dd_Smed_v4_8169_0_1	-0.31	5.31	1.76	0.184764	0.665013	slc6a-1 (slc6a-1)	KT163471.1	0	Smed	Cathepsin+ cell, Parapharyngeal, Intestine
dd_Smed_v4_34479_0_1	-0.84	0.08	1.76	0.184686	0.665013	GCR098 (gcr098)	KX018902.1	0	Smed	NA
dd_Smed_v4_30490_0_1	1.08	-1.01	1.76	0.184701	0.665013	NA	uc002qzo.1	4e-50	Human	NA
dd_Smed_v4_28991_0_1	1.15	-0.97	1.76	0.184765	0.665013	NA	NA	NA	NA	NA
dd_Smed_v4_11994_0_1	0.4	3.83	1.76	0.184749	0.665013	NA	NA	NA	NA	NA
dd_Smed_v4_23879_0_1	-0.7	0.53	1.76	0.184871	0.665305	NA	NA	NA	NA	NA
dd_Smed_v4_3258_0_1	-0.44	4.34	1.76	0.184923	0.665402	NA	NA	NA	NA	Cathepsin+ cell
dd_Smed_v4_20857_0_1	0.57	2.1	1.76	0.184959	0.665424	stomatin (EPB72)-like 3 (STOML3)	uc010tez.2	7e-72	Human	Neural
dd_Smed_v4_869_0_1	-0.33	6.88	1.76	0.185037	0.665424	NA	uc003bme.4	2e-104	Human	Epidermal, Cathepsin+ cell, Protonephridia
dd_Smed_v4_410_0_1	-0.37	8.17	1.76	0.185063	0.665424	NA	NA	NA	NA	Cathepsin+ cell, Parapharyngeal
dd_Smed_v4_14396_0_1	0.73	1.04	1.76	0.18503	0.665424	NA	NA	NA	NA	NA
dd_Smed_v4_10554_0_1	-1.03	-0.8	1.76	0.185079	0.665424	leucine rich repeat containing 23 (LRRC23)	uc001qrq.3	5e-18	Human	NA
dd_Smed_v4_12709_0_1	0.44	2.71	1.76	0.185038	0.665424	NA	NA	NA	NA	NA
dd_Smed_v4_3069_0_1	-0.89	1.24	1.76	0.185113	0.665453	NA	NA	NA	NA	NA
dd_Smed_v4_16464_0_1	-0.76	-0.14	1.76	0.185214	0.66573	NA	NA	NA	NA	NA
dd_Smed_v4_9027_0_1	-0.32	5.03	1.75	0.185332	0.665998	ankyrin repeat and ubiquitin domain containing 1 (ANKUB1)	uc003exl.3	1e-75	Human	Neural, Epidermal, Phyarnx
dd_Smed_v4_23096_0_1	-0.76	0.15	1.75	0.185363	0.665998	SET domain and mariner transposase fusion gene (SETMAR)	uc011asq.2	1e-07	Human	NA
dd_Smed_v4_10418_0_1	-0.65	2.33	1.75	0.185364	0.665998	NA	NA	NA	NA	NA
dd_Smed_v4_4231_0_1	0.31	5.65	1.75	0.185501	0.666398	NA	NA	NA	NA	Muscle, Protonephridia
dd_Smed_v4_9596_0_1	-0.57	3.24	1.75	0.185556	0.666507	distal-less homeobox 1 (DLX1)	uc002uhl.3	1e-13	Human	Epidermal
dd_Smed_v4_1913_0_1	0.28	5.58	1.75	0.185605	0.666591	proteasome (prosome, macropain) 26S subunit, non-ATPase, 13 (PSMD13)	uc001lol.2	3e-81	Human	NA
dd_Smed_v4_17565_0_1	-0.47	2.69	1.75	0.185711	0.666882	cyclic nucleotide binding domain containing 2 (CNBD2)	uc002xes.1	1e-17	Human	NA
dd_Smed_v4_59332_0_1	0.97	-0.59	1.75	0.185797	0.667085	NA	NA	NA	NA	NA
dd_Smed_v4_7189_0_1	-0.46	3.96	1.75	0.185818	0.667085	trafficking protein particle complex 13 (TRAPPC13)	uc003juc.4	2e-89	Human	NA
dd_Smed_v4_11269_0_1	0.33	4.42	1.75	0.18585	0.667094	cyclic nucleotide binding domain containing 2 (CNBD2)	uc002xes.1	1e-17	Human	NA
dd_Smed_v4_3924_0_1	0.35	5.8	1.75	0.185885	0.667094	KIAA0226 (KIAA0226)	uc003fyd.3	4e-38	Human	NA
dd_Smed_v4_23283_0_1	0.99	-1.06	1.75	0.185895	0.667094	NA	NA	NA	NA	NA
dd_Smed_v4_7053_0_1	-0.35	5.29	1.75	0.185996	0.667264	vacuolar protein sorting 11 homolog (S. cerevisiae) (VPS11)	uc010ryx.2	3e-60	Human	Cathepsin+ cell
dd_Smed_v4_9056_0_1	-0.34	4.37	1.75	0.186018	0.667264	lengsin, lens protein with glutamine synthetase domain (LGSN)	uc003peh.3	1e-28	Human	Muscle, Phyarnx
dd_Smed_v4_4900_0_1	0.28	6.69	1.75	0.185975	0.667264	axis inhibition protein A (axinA)	GU808528.1	0	Smed	NA
dd_Smed_v4_6660_0_1	0.28	6.47	1.75	0.186165	0.667392	tripartite motif containing 3 (TRIM3)	uc009yfd.3	4e-26	Human	Cathepsin+ cell
dd_Smed_v4_17722_0_1	0.82	0.15	1.75	0.186179	0.667392	NA	NA	NA	NA	Muscle
dd_Smed_v4_54728_0_1	-1.8	-1.96	1.75	0.186153	0.667392	NA	NA	NA	NA	NA
dd_Smed_v4_45377_0_1	-1.81	-1.96	1.75	0.186174	0.667392	SET domain and mariner transposase fusion gene (SETMAR)	uc011asq.2	1e-08	Human	NA
dd_Smed_v4_5381_0_1	-0.36	4.19	1.75	0.186126	0.667392	monoacylglycerol O-acyltransferase 2 (MOGAT2)	uc010rru.2	2e-65	Human	NA
dd_Smed_v4_8627_0_1	-0.27	6.78	1.75	0.18624	0.667429	chromosome 1 open reading frame 173 (C1orf173)	uc001dgi.4	3e-26	Human	Neural, Epidermal, Phyarnx, Protonephridia
dd_Smed_v4_83390_0_1	-1.8	-1.96	1.75	0.186235	0.667429	NA	NA	NA	NA	NA
dd_Smed_v4_7373_0_1	0.58	2.1	1.75	0.186312	0.667595	NA	NA	NA	NA	NA
dd_Smed_v4_423_0_1	-0.44	6.2	1.74	0.186594	0.668157	cystatin A (stefin A) (CSTA)	uc003eex.3	2e-15	Human	Cathepsin+ cell, Protonephridia, Intestine
dd_Smed_v4_35168_0_1	-1.11	-1.14	1.74	0.186583	0.668157	NA	NA	NA	NA	NA
dd_Smed_v4_55866_0_1	-1.86	-1.95	1.74	0.186554	0.668157	NA	NA	NA	NA	NA
dd_Smed_v4_39766_0_1	-1.11	-1.14	1.74	0.186555	0.668157	NA	NA	NA	NA	NA
dd_Smed_v4_51424_0_1	-0.89	-0.87	1.74	0.186592	0.668157	NA	NA	NA	NA	NA
dd_Smed_v4_8558_0_1	-0.45	4.18	1.74	0.186711	0.668422	megakaryoblastic leukemia (translocation) 1 (MKL1)	uc010gye.1	8e-11	Human	NA
dd_Smed_v4_35477_0_1	-1.44	-1.52	1.74	0.186718	0.668422	heat shock 70kDa protein 8 (HSPA8)	uc010rzv.1	3e-10	Human	NA
dd_Smed_v4_25380_0_1	0.89	-0.03	1.74	0.186915	0.669037	NA	NA	NA	NA	NA
dd_Smed_v4_10507_0_1	-0.58	1.72	1.74	0.187014	0.669185	NA	uc003sra.3	2e-08	Human	NA
dd_Smed_v4_89587_0_1	-1.29	-1.58	1.74	0.187051	0.669185	NA	NA	NA	NA	NA
dd_Smed_v4_9246_0_1	-0.45	4.33	1.74	0.187057	0.669185	mediator complex subunit 17 (MED17)	uc001pem.4	3e-17	Human	NA
dd_Smed_v4_25201_0_1	-0.62	1.66	1.74	0.187001	0.669185	G protein-coupled receptor 139 (GPR139)	uc010vaw.1	4e-07	Human	NA
dd_Smed_v4_2944_0_1	-0.39	5.22	1.74	0.187174	0.669308	prosaposin (PSAP)	uc001jsm.3	3e-10	Human	Neural, Muscle, Cathepsin+ cell
dd_Smed_v4_10320_0_1	0.35	4.33	1.74	0.187195	0.669308	B-cell CLL/lymphoma 11A (zinc finger protein) (BCL11A)	uc002sad.1	6e-36	Human	Neural, Parapharyngeal
dd_Smed_v4_6934_0_1	-0.32	5.27	1.74	0.187199	0.669308	smoothelin (SMTN)	uc011alg.2	2e-33	Human	Epidermal, Phyarnx, Protonephridia
dd_Smed_v4_7170_0_1	-1.58	-0.6	1.74	0.187256	0.669308	ferredoxin 1 (FDX1)	uc001pkx.3	6e-30	Human	NA
dd_Smed_v4_20747_0_1	0.91	-0.6	1.74	0.187293	0.669308	NA	NA	NA	NA	NA
dd_Smed_v4_5173_0_1	-0.4	3.44	1.74	0.187157	0.669308	ring finger protein 41 (RNF41)	uc001skg.2	5e-104	Human	NA
dd_Smed_v4_11098_0_1	-0.63	1.32	1.74	0.187266	0.669308	zinc finger, HIT-type containing 3 (ZNHIT3)	uc002hms.1	4e-09	Human	NA
dd_Smed_v4_29456_0_1	0.96	-0.56	1.74	0.187276	0.669308	NA	NA	NA	NA	NA
dd_Smed_v4_21715_0_1	-1.2	-1.1	1.74	0.187377	0.669516	NA	NA	NA	NA	NA
dd_Smed_v4_9532_0_1	0.46	2.75	1.74	0.187456	0.669525	NA	NA	NA	NA	Cathepsin+ cell
dd_Smed_v4_81208_0_1	-1.29	-1.58	1.74	0.187464	0.669525	cell division cycle 20 (CDC20)	uc001ciy.3	3e-10	Human	NA
dd_Smed_v4_62890_0_1	-1.82	-1.96	1.74	0.187481	0.669525	NA	NA	NA	NA	NA
dd_Smed_v4_9544_0_1	-0.52	5.02	1.74	0.187405	0.669525	patatin-like phospholipase domain containing 2 (PNPLA2)	uc001lrt.3	1e-45	Human	NA
dd_Smed_v4_7137_0_1	-0.48	2.41	1.74	0.187505	0.669525	NA	NA	NA	NA	NA
dd_Smed_v4_25821_0_1	-0.85	-0.03	1.74	0.187551	0.669597	NA	NA	NA	NA	NA
dd_Smed_v4_15331_0_1	0.38	3.85	1.74	0.187621	0.669695	glycine receptor, alpha 3 (GLRA3)	uc003ity.1	2e-74	Human	Neural
dd_Smed_v4_48630_0_1	1.22	-1.3	1.74	0.187628	0.669695	NA	NA	NA	NA	NA
dd_Smed_v4_1044_0_1	-0.28	8.08	1.73	0.187805	0.669974	aldo-keto reductase family 1, member A1 (aldehyde reductase) (AKR1A1)	uc001coe.3	1e-82	Human	Neoblast, Epidermal, Cathepsin+ cell
dd_Smed_v4_8274_0_1	-0.59	1.37	1.73	0.187852	0.669974	NA	NA	NA	NA	Phyarnx
dd_Smed_v4_5599_0_1	0.27	6.17	1.74	0.187763	0.669974	tetratricopeptide repeat domain 7B (TTC7B)	uc001xyp.3	1e-84	Human	NA
dd_Smed_v4_17854_1_1	-0.83	0.1	1.73	0.187839	0.669974	arrestin, beta 2 (ARRB2)	uc010vsg.2	6e-21	Human	NA
dd_Smed_v4_61021_0_1	0.96	-0.7	1.73	0.187858	0.669974	NA	NA	NA	NA	NA
dd_Smed_v4_20579_0_1	0.72	-0.12	1.73	0.187807	0.669974	NA	NA	NA	NA	NA
dd_Smed_v4_24989_0_1	1	-1.05	1.73	0.187914	0.670034	NA	NA	NA	NA	NA
dd_Smed_v4_25518_0_1	0.86	-0.63	1.73	0.187925	0.670034	NA	NA	NA	NA	NA
dd_Smed_v4_15593_0_1	-0.59	0.94	1.73	0.187963	0.67008	SET domain and mariner transposase fusion gene (SETMAR)	uc011asp.2	3e-12	Human	NA
dd_Smed_v4_60851_0_1	1.04	-1.19	1.73	0.188017	0.670181	NA	NA	NA	NA	NA
dd_Smed_v4_154_0_1	-0.4	9.28	1.73	0.188079	0.670311	NA	NA	NA	NA	Intestine, Phyarnx, Protonephridia
dd_Smed_v4_15908_0_1	-0.71	0.01	1.73	0.188109	0.670328	NA	NA	NA	NA	NA
dd_Smed_v4_10481_0_1	0.34	4.76	1.73	0.188249	0.670654	guanine nucleotide binding protein (G protein), beta 5 (GNB5)	uc002abr.1	1e-162	Human	Neural
dd_Smed_v4_7945_0_1	-0.32	5.6	1.73	0.188257	0.670654	myosin VIIA and Rab interacting protein (MYRIP)	uc010hhx.1	2e-19	Human	Epidermal, Phyarnx
dd_Smed_v4_5965_0_1	-0.71	2.33	1.73	0.188276	0.670654	NA	NA	NA	NA	NA
dd_Smed_v4_2920_0_1	-0.41	4.3	1.73	0.188381	0.67074	NA	NA	NA	NA	Protonephridia, Intestine
dd_Smed_v4_3477_0_1	0.39	4.53	1.73	0.188381	0.67074	polycomb group ring finger 3 (PCGF3)	uc010ibh.3	2e-58	Human	NA
dd_Smed_v4_27917_0_1	-1.11	-0.22	1.73	0.18837	0.67074	NA	NA	NA	NA	NA
dd_Smed_v4_31958_0_1	0.62	0.67	1.73	0.188401	0.67074	jerky homolog-like (mouse) (JRKL)	uc001pfy.2	7e-12	Human	NA
dd_Smed_v4_1901_0_1	0.34	4.27	1.73	0.188447	0.670747	NADH dehydrogenase (ubiquinone) Fe-S protein 6, 13kDa (NADH-coenzyme Q reductase) (NDUFS6)	uc003jcy.3	6e-23	Human	Neural
dd_Smed_v4_1331_0_1	0.3	7.96	1.73	0.188473	0.670747	high mobility group box 2 (HMGB2)	uc003itb.2	2e-43	Human	Neoblast, Neural, Muscle
dd_Smed_v4_6574_0_1	0.29	6.54	1.73	0.188487	0.670747	poly(A) binding protein, cytoplasmic 1 (PABPC1)	uc003yjs.1	6e-83	Human	Neural, Cathepsin+ cell
dd_Smed_v4_9623_0_1	0.3	5.04	1.73	0.188504	0.670747	NA	NA	NA	NA	NA
dd_Smed_v4_2157_0_1	0.43	5.46	1.73	0.188569	0.670797	NA	uc001gal.3	9e-16	Human	Neural, Epidermal, Phyarnx, Protonephridia
dd_Smed_v4_4682_0_1	0.44	3.24	1.73	0.188551	0.670797	eukaryotic translation initiation factor 2B, subunit 1 alpha, 26kDa (EIF2B1)	uc001ufm.3	2e-51	Human	NA
dd_Smed_v4_25083_0_1	-0.9	0.21	1.73	0.188599	0.670816	NA	NA	NA	NA	NA
dd_Smed_v4_3563_0_1	0.34	4.34	1.73	0.188626	0.670822	family with sequence similarity 210, member A (FAM210A)	uc002ksj.4	2e-19	Human	NA
dd_Smed_v4_5829_0_1	-0.34	5.47	1.73	0.188671	0.670893	ectonucleotide pyrophosphatase/phosphodiesterase 4 (putative) (ENPP4)	uc003oxy.3	4e-61	Human	Neoblast, Muscle
dd_Smed_v4_3353_0_1	-0.28	5.66	1.73	0.188796	0.671247	cytidine monophosphate (UMP-CMP) kinase 1, cytosolic (CMPK1)	uc001cri.3	4e-64	Human	Neural, Muscle, Protonephridia
dd_Smed_v4_9429_0_1	-0.42	3.32	1.73	0.18891	0.671255	NA	NA	NA	NA	Parapharyngeal
dd_Smed_v4_5420_0_1	-0.44	4.56	1.73	0.188923	0.671255	NA	NA	NA	NA	Neural, Epidermal, Intestine, Phyarnx
dd_Smed_v4_23713_0_1	-1.11	-1.46	1.73	0.188858	0.671255	NA	NA	NA	NA	NA
dd_Smed_v4_29050_0_1	0.84	-0.44	1.73	0.188869	0.671255	NA	NA	NA	NA	NA
dd_Smed_v4_1364_0_1	0.32	8.17	1.73	0.188925	0.671255	Smed00209_V2 ubiquilin-1	JX010546.1	0	Smed	NA
dd_Smed_v4_17293_0_1	0.41	3.47	1.73	0.188974	0.671341	ankyrin 1, erythrocytic (ANK1)	uc003xol.3	4e-30	Human	NA
dd_Smed_v4_4472_0_1	-0.41	3.36	1.73	0.189049	0.671516	NA	NA	NA	NA	Neural
dd_Smed_v4_6442_0_1	-0.76	-0.13	1.72	0.189109	0.671641	NA	NA	NA	NA	Cathepsin+ cell
dd_Smed_v4_10578_0_1	-0.75	-0.34	1.72	0.189203	0.671794	caveolin 3 (CAV3)	uc003brb.3	1e-19	Human	NA
dd_Smed_v4_3120_0_1	-0.55	4.05	1.72	0.189181	0.671794	NADH dehydrogenase (ubiquinone) 1 beta subcomplex, 5, 16kDa (NDUFB5)	uc003fkc.3	5e-21	Human	NA
dd_Smed_v4_2286_0_1	0.28	5.47	1.72	0.189309	0.67208	Smed00510_V2 ribonucleoside diphosphate reductase subunit M2-2	JX010501.1	0	Smed	Neoblast
dd_Smed_v4_8139_0_1	-0.3	6.03	1.72	0.189334	0.672082	NA	NA	NA	NA	NA
dd_Smed_v4_6501_0_1	-0.38	4.24	1.72	0.189386	0.672176	CD81 molecule (CD81)	uc001lwf.1	1e-15	Human	Muscle
dd_Smed_v4_29381_0_1	-0.87	-0.68	1.72	0.18947	0.672325	SCAN domain containing 3 (SCAND3)	uc011eta.2	1e-15	Human	NA
dd_Smed_v4_40256_0_1	-1.79	-1.96	1.72	0.189479	0.672325	NA	NA	NA	NA	NA
dd_Smed_v4_12573_0_1	-0.32	5.21	1.72	0.189554	0.672416	kinesin family member 1B (KIF1B)	uc001aqw.4	5e-121	Human	Epidermal
dd_Smed_v4_13920_0_1	-1.79	-1.96	1.72	0.189555	0.672416	NA	NA	NA	NA	NA
dd_Smed_v4_18793_0_1	-0.39	3.5	1.72	0.189621	0.672561	potassium voltage-gated channel, subfamily H (eag-related), member 5 (KCNH5)	uc001xfx.3	0	Human	Neural, Muscle
dd_Smed_v4_3371_0_1	-0.33	4.76	1.72	0.18971	0.672786	hydroxysteroid (17-beta) dehydrogenase 12 (HSD17B12)	uc001mxq.4	9e-54	Human	Protonephridia
dd_Smed_v4_32112_0_1	0.76	-0.24	1.72	0.189807	0.673041	NA	NA	NA	NA	NA
dd_Smed_v4_11199_0_1	-0.37	4.86	1.72	0.190086	0.673896	chromosome 6 open reading frame 165 (C6orf165)	uc003plv.3	0	Human	Neural, Epidermal, Phyarnx, Protonephridia
dd_Smed_v4_8685_0_1	-0.71	1.25	1.72	0.190099	0.673896	gamma-glutamylamine cyclotransferase (GGACT)	uc021rmd.1	1e-09	Human	Epidermal, Phyarnx, Intestine
dd_Smed_v4_5691_0_1	0.27	5.78	1.72	0.190165	0.673968	phosphatidylinositol-specific phospholipase C, X domain containing 3 (PLCXD3)	uc003jmm.1	3e-64	Human	Neural
dd_Smed_v4_5296_0_1	-0.98	1.48	1.72	0.19017	0.673968	NA	NA	NA	NA	NA
dd_Smed_v4_64495_0_1	-1.13	-1.29	1.71	0.190373	0.674595	NA	NA	NA	NA	NA
dd_Smed_v4_3507_0_1	-0.56	3.8	1.71	0.190438	0.674726	NA	uc021yiq.1	3e-28	Human	NA
dd_Smed_v4_41181_0_1	-1.23	-0.81	1.71	0.19046	0.674726	NA	NA	NA	NA	NA
dd_Smed_v4_54621_0_1	1.03	-1.19	1.71	0.190486	0.674726	NA	NA	NA	NA	NA
dd_Smed_v4_15091_0_1	0.43	3	1.71	0.190567	0.674833	DIRAS family, GTP-binding RAS-like 2 (DIRAS2)	uc022bjs.1	1e-20	Human	Neural
dd_Smed_v4_7320_0_1	0.35	4.68	1.71	0.190563	0.674833	RALBP1 associated Eps domain containing 1 (REPS1)	uc011edr.2	2e-25	Human	NA
dd_Smed_v4_11585_0_1	-0.65	0.46	1.71	0.190725	0.675255	NA	NA	NA	NA	Parapharyngeal
dd_Smed_v4_5455_0_1	-0.58	1.53	1.71	0.190737	0.675255	NA	NA	NA	NA	Phyarnx
dd_Smed_v4_28062_0_1	-0.85	0.46	1.71	0.190812	0.675255	NA	NA	NA	NA	NA
dd_Smed_v4_17487_0_1	0.5	2.05	1.71	0.19081	0.675255	NA	NA	NA	NA	NA
dd_Smed_v4_22237_0_1	0.93	-0.7	1.71	0.190813	0.675255	NA	NA	NA	NA	NA
dd_Smed_v4_21124_0_1	-0.66	0.84	1.71	0.190842	0.675267	ATP-binding cassette, sub-family A (ABC1), member 1 (ABCA1)	uc004bcl.3	8e-18	Human	Neural
dd_Smed_v4_14881_1_1	-0.52	1.81	1.71	0.190999	0.675487	NA	NA	NA	NA	Neural
dd_Smed_v4_3363_0_1	0.31	6.72	1.71	0.191006	0.675487	FYN oncogene related to SRC, FGR, YES (FYN)	uc003pvk.3	9e-139	Human	Cathepsin+ cell
dd_Smed_v4_1276_1_1	0.64	1.42	1.71	0.19095	0.675487	NA	NA	NA	NA	NA
dd_Smed_v4_13803_0_1	0.54	1.98	1.71	0.190966	0.675487	NEPH-3 (NEPH-3)	KT163766.1	0	Smed	NA
dd_Smed_v4_40443_0_1	-1.29	-1.59	1.71	0.191087	0.675533	pogo transposable element with KRAB domain (POGK)	uc010ple.1	2e-09	Human	NA
dd_Smed_v4_68440_0_1	-1.29	-1.59	1.71	0.191094	0.675533	NA	NA	NA	NA	NA
dd_Smed_v4_18355_0_1	0.75	0.69	1.71	0.191095	0.675533	NA	NA	NA	NA	NA
dd_Smed_v4_15016_0_1	-1.84	-1.95	1.71	0.191202	0.67573	NA	uc002fgy.1	1e-17	Human	NA
dd_Smed_v4_22992_0_1	-0.62	0.68	1.71	0.191214	0.67573	Smed13948_V2 hypothetical protein	JX010610.1	0	Smed	NA
dd_Smed_v4_23442_0_1	-1.84	-1.95	1.71	0.191227	0.67573	NA	NA	NA	NA	NA
dd_Smed_v4_7493_0_1	-0.39	3.67	1.71	0.191263	0.675767	molybdenum cofactor sulfurase (MOCOS)	uc002kzq.4	2e-22	Human	Neural
dd_Smed_v4_10208_0_1	0.31	4.81	1.71	0.191391	0.676129	SET domain and mariner transposase fusion gene (SETMAR)	uc011asp.2	8e-20	Human	NA
dd_Smed_v4_9475_0_1	-0.28	6.02	1.71	0.191444	0.676183	death-associated protein kinase 1 (DAPK1)	uc011lth.2	1e-119	Human	Neural
dd_Smed_v4_2377_0_1	0.27	7.55	1.71	0.191475	0.676183	ubiquitin-like modifier activating enzyme 1 (UBA1)	uc004dhk.4	0	Human	Neural
dd_Smed_v4_9774_0_1	0.38	3.62	1.71	0.191533	0.676183	sine oculis 1/2-2-like (Six1/2-2)	JN837709.1	0	Smed	Protonephridia
dd_Smed_v4_63565_0_1	-1.29	-1.59	1.71	0.191483	0.676183	NA	NA	NA	NA	NA
dd_Smed_v4_4655_0_1	0.29	5.29	1.71	0.191533	0.676183	chromosome 5 open reading frame 22 (C5orf22)	uc003jhj.4	5e-26	Human	NA
dd_Smed_v4_48384_0_1	-1.59	-1.73	1.71	0.191597	0.676318	NA	NA	NA	NA	NA
dd_Smed_v4_838_1_1	0.59	1.36	1.7	0.19166	0.676449	NA	NA	NA	NA	NA
dd_Smed_v4_26427_0_1	0.63	0.6	1.7	0.191776	0.676771	NA	NA	NA	NA	NA
dd_Smed_v4_6418_0_1	-0.34	5.01	1.7	0.191821	0.676839	ubiquitin C (UBC)	uc021rge.1	8e-19	Human	Epidermal
dd_Smed_v4_3401_0_1	0.29	5.68	1.7	0.19189	0.676993	histone deacetylase 11 (HDAC11)	uc011aux.2	3e-22	Human	Neural
dd_Smed_v4_7222_0_1	-0.45	2.55	1.7	0.191918	0.677002	calmodulin-like 3 (CALML3)	uc001iie.1	7e-39	Human	NA
dd_Smed_v4_9995_0_1	-0.38	3.51	1.7	0.191946	0.677009	NA	NA	NA	NA	NA
dd_Smed_v4_15455_0_1	-0.61	1.04	1.7	0.192002	0.677117	protein phosphatase 3, regulatory subunit B, beta (PPP3R2)	uc004bbr.3	7e-07	Human	Neural
dd_Smed_v4_16869_0_1	-0.59	2.06	1.7	0.192081	0.677305	slc26a-5 (slc26a-5)	KT163659.1	0	Smed	NA
dd_Smed_v4_8438_0_1	0.32	4.67	1.7	0.192118	0.677345	synaptotagmin XVII (SYT17)	uc002dfw.3	5e-07	Human	Neural
dd_Smed_v4_3041_0_1	-0.34	4.89	1.7	0.192164	0.677419	transmembrane protein 120B (TMEM120B)	uc001ubc.4	2e-96	Human	Cathepsin+ cell, Intestine
dd_Smed_v4_12798_0_1	-0.39	4.19	1.7	0.192225	0.677546	ATP-binding cassette, sub-family C (CFTR/MRP), member 10 (ABCC10)MRP7	uc003ouy.1	3e-168	Human	NA
dd_Smed_v4_2218_0_1	0.28	7.56	1.7	0.192258	0.677571	TAR DNA binding protein (TARDBP)	uc001art.3	1e-72	Human	NA
dd_Smed_v4_28658_0_1	-0.69	0.18	1.7	0.192349	0.67771	NA	NA	NA	NA	Phyarnx
dd_Smed_v4_62419_0_1	1.29	-1.25	1.7	0.19234	0.67771	NA	NA	NA	NA	NA
dd_Smed_v4_12978_0_1	0.34	4.48	1.7	0.192383	0.677721	potassium voltage-gated channel, subfamily H (eag-related), member 2 (KCNH2)	uc003wid.3	6e-138	Human	Neural
dd_Smed_v4_482_0_1	0.37	10.35	1.7	0.192571	0.677721	valosin containing protein (VCP)	uc003zvy.2	0	Human	Epidermal, Cathepsin+ cell
dd_Smed_v4_2483_0_1	-0.35	7.47	1.7	0.192573	0.677721	laminin, alpha 2 (LAMA2)	uc021zfb.1	1e-10	Human	Neural, Epidermal, Intestine
dd_Smed_v4_11599_0_1	-0.73	1.2	1.7	0.19271	0.677721	NA	NA	NA	NA	Muscle, Neural
dd_Smed_v4_16103_0_1	-0.66	0.74	1.7	0.19272	0.677721	NA	NA	NA	NA	Phyarnx
dd_Smed_v4_30602_0_1	-1.81	-1.96	1.7	0.192524	0.677721	NA	NA	NA	NA	NA
dd_Smed_v4_28335_0_1	1.89	-1.88	1.7	0.192647	0.677721	NA	NA	NA	NA	NA
dd_Smed_v4_1574_4_1	0.35	7.01	1.7	0.192649	0.677721	G protein-coupled receptor 107 (GPR107)	uc004bzb.2	3e-95	Human	NA
dd_Smed_v4_9788_0_1	-0.7	2.32	1.7	0.19276	0.677721	NA	NA	NA	NA	NA
dd_Smed_v4_10306_0_1	-0.39	5.43	1.7	0.192409	0.677721	golgin A4 (GOLGA4)	uc003cgv.3	9e-15	Human	NA
dd_Smed_v4_70238_0_1	-1.81	-1.96	1.7	0.192492	0.677721	NA	NA	NA	NA	NA
dd_Smed_v4_35140_0_1	-1.26	-1.4	1.7	0.192524	0.677721	NA	NA	NA	NA	NA
dd_Smed_v4_34095_0_1	-1.11	-1.46	1.7	0.192742	0.677721	NA	NA	NA	NA	NA
dd_Smed_v4_63146_0_1	-1.81	-1.96	1.7	0.192501	0.677721	NA	NA	NA	NA	NA
dd_Smed_v4_2048_0_1	0.4	4.24	1.7	0.192585	0.677721	NA	NA	NA	NA	NA
dd_Smed_v4_8269_0_1	0.31	5.14	1.7	0.192738	0.677721	methylcrotonoyl-CoA carboxylase 2 (beta) (MCCC2)	uc003kbs.4	6e-93	Human	NA
dd_Smed_v4_8379_0_1	-0.79	1.47	1.7	0.192852	0.677882	NA	NA	NA	NA	Cathepsin+ cell, Intestine
dd_Smed_v4_8906_0_1	0.53	2.01	1.7	0.192857	0.677882	SAYSVFN motif domain containing 1 (SAYSD1)	uc003ook.1	2e-09	Human	NA
dd_Smed_v4_4358_0_1	0.42	3.4	1.7	0.192893	0.677919	NA	NA	NA	NA	Cathepsin+ cell
dd_Smed_v4_31634_0_1	1.2	-1.3	1.69	0.192987	0.678161	NA	NA	NA	NA	Cathepsin+ cell
dd_Smed_v4_328_0_1	0.28	6.61	1.69	0.193014	0.678164	NA	NA	NA	NA	NA
dd_Smed_v4_7993_0_1	-0.37	6.15	1.69	0.193323	0.67827	Smed08992_V2 hypothetical protein	JX010508.1	0	Smed	Muscle, Cathepsin+ cell
dd_Smed_v4_1437_0_1	0.26	7.98	1.69	0.193337	0.67827	BRF1, RNA polymerase III transcription initiation factor 90 kDa subunit (BRF1)	uc001yqp.2	2e-58	Human	Phyarnx
dd_Smed_v4_2625_0_1	-0.33	4.85	1.69	0.193344	0.67827	voltage-dependent anion channel 1 (VDAC1)	uc003kyr.2	3e-11	Human	Intestine, Neoblast, Phyarnx
dd_Smed_v4_16070_0_1	0.71	0.57	1.69	0.193486	0.67827	1G06 musculin	KJ573365.1	0	Smed	Muscle
dd_Smed_v4_7367_0_1	-0.48	3.92	1.69	0.193493	0.67827	phosphatidylinositol 4-kinase type 2 beta (PI4K2B)	uc011bxs.2	5e-134	Human	Epidermal
dd_Smed_v4_6477_0_1	-0.45	2.94	1.69	0.19351	0.67827	EF-hand calcium binding domain 10 (EFCAB10)	uc003vdc.4	4e-17	Human	Neural, Phyarnx, Protonephridia
dd_Smed_v4_232_0_1	-0.36	9.11	1.69	0.193529	0.67827	actin, beta (ACTB)	uc003soq.4	3e-161	Human	Epidermal
dd_Smed_v4_25017_0_1	1.45	-1.66	1.69	0.193138	0.67827	NA	NA	NA	NA	NA
dd_Smed_v4_39053_0_1	-1.78	-1.96	1.69	0.193272	0.67827	NA	NA	NA	NA	NA
dd_Smed_v4_54692_0_1	-1.78	-1.96	1.69	0.193331	0.67827	NA	NA	NA	NA	NA
dd_Smed_v4_42020_0_1	0.98	-0.92	1.69	0.193365	0.67827	NA	NA	NA	NA	NA
dd_Smed_v4_47857_0_1	-1.78	-1.96	1.69	0.193382	0.67827	NA	NA	NA	NA	NA
dd_Smed_v4_71832_0_1	-1.78	-1.96	1.69	0.193301	0.67827	NA	NA	NA	NA	NA
dd_Smed_v4_48520_0_1	-1.78	-1.96	1.69	0.193359	0.67827	NA	NA	NA	NA	NA
dd_Smed_v4_79374_0_1	-2.06	-1.88	1.69	0.193502	0.67827	NA	NA	NA	NA	NA
dd_Smed_v4_11719_0_1	-0.56	2.49	1.69	0.193134	0.67827	phospholipase D family, member 6 (PLD6)	uc002gqz.3	2e-16	Human	NA
dd_Smed_v4_62702_0_1	-1.78	-1.96	1.69	0.193382	0.67827	unc-51-like kinase 2 (C. elegans) (ULK2)	uc002gwn.3	3e-09	Human	NA
dd_Smed_v4_38765_0_1	-1.78	-1.96	1.69	0.193387	0.67827	NA	NA	NA	NA	NA
dd_Smed_v4_65421_0_1	-2.06	-1.88	1.69	0.193433	0.67827	NA	NA	NA	NA	NA
dd_Smed_v4_5464_0_1	-0.48	2.8	1.69	0.193625	0.67834	NA	NA	NA	NA	Cathepsin+ cell
dd_Smed_v4_11125_0_1	-0.56	1.93	1.69	0.193608	0.67834	NA	NA	NA	NA	NA
dd_Smed_v4_7191_0_1	0.34	4.09	1.69	0.193587	0.67834	NA	NA	NA	NA	NA
dd_Smed_v4_9801_0_1	-0.7	1.2	1.69	0.193726	0.678508	NA	NA	NA	NA	Parapharyngeal
dd_Smed_v4_11435_0_1	-0.57	1.68	1.69	0.193746	0.678508	NA	NA	NA	NA	Epidermal
dd_Smed_v4_11731_0_1	-0.5	2.17	1.69	0.193779	0.678508	NA	NA	NA	NA	Epidermal
dd_Smed_v4_2496_0_1	0.28	6.45	1.69	0.19385	0.678508	adhesion regulating molecule 1 (ADRM1)	uc011aai.1	4e-48	Human	Parapharyngeal
dd_Smed_v4_36235_0_1	0.72	0.29	1.69	0.193787	0.678508	slc2a-3 (slc2a-3)	KT163448.1	0	Smed	NA
dd_Smed_v4_43367_0_1	-0.91	-0.76	1.69	0.193846	0.678508	NA	NA	NA	NA	NA
dd_Smed_v4_5516_0_1	-0.36	4.77	1.69	0.193855	0.678508	NA	NA	NA	NA	NA
dd_Smed_v4_33692_0_1	-1.1	-1	1.69	0.193878	0.678508	NA	NA	NA	NA	NA
dd_Smed_v4_18739_0_1	-0.6	1.85	1.69	0.193967	0.678581	NA	NA	NA	NA	NA
dd_Smed_v4_28338_0_1	-0.85	-0.69	1.69	0.193992	0.678581	piggyBac transposable element derived 4 (PGBD4)	uc001zho.3	2e-23	Human	NA
dd_Smed_v4_13038_0_1	0.62	1.34	1.69	0.194001	0.678581	NA	NA	NA	NA	NA
dd_Smed_v4_12463_0_1	-0.51	3.26	1.69	0.193937	0.678581	NA	NA	NA	NA	NA
dd_Smed_v4_12923_0_1	0.67	0.09	1.69	0.194126	0.678928	NA	NA	NA	NA	NA
dd_Smed_v4_4977_0_1	0.28	5.53	1.69	0.194213	0.679029	platelet-activating factor acetylhydrolase 1b, catalytic subunit 3 (29kDa) (PAFAH1B3)	uc010xwj.1	1e-56	Human	Cathepsin+ cell
dd_Smed_v4_779_0_1	0.28	7.24	1.69	0.19423	0.679029	cell division cycle 37 (CDC37)	uc002mof.1	2e-119	Human	Neoblast
dd_Smed_v4_15201_0_1	-0.43	3.37	1.68	0.194322	0.679029	NA	uc001xpd.2	3e-18	Human	Neural, Phyarnx
dd_Smed_v4_15427_0_1	0.43	2.95	1.68	0.194314	0.679029	RMI1, RecQ mediated genome instability 1, homolog (S. cerevisiae) (RMI1)	uc022bjb.1	1e-18	Human	NA
dd_Smed_v4_6569_0_1	0.31	4.89	1.68	0.194333	0.679029	kelch domain containing 10 (KLHDC10)	uc003vpk.2	1e-42	Human	NA
dd_Smed_v4_8319_0_1	-1.36	-1.35	1.69	0.194257	0.679029	NA	NA	NA	NA	NA
dd_Smed_v4_8016_0_1	-0.78	0.17	1.68	0.194303	0.679029	NA	NA	NA	NA	NA
dd_Smed_v4_5031_0_1	-0.28	8.21	1.68	0.194403	0.679182	NA	NA	NA	NA	Neural, Muscle
dd_Smed_v4_3744_0_1	0.3	6.02	1.68	0.194476	0.67927	NA	NA	NA	NA	Neural
dd_Smed_v4_450_0_1	0.33	8.22	1.68	0.194518	0.67927	NA	NA	NA	NA	Muscle
dd_Smed_v4_12504_0_1	0.36	4.64	1.68	0.194532	0.67927	NA	NA	NA	NA	Neural
dd_Smed_v4_3652_0_1	0.55	2.69	1.68	0.194554	0.67927	NA	NA	NA	NA	Phyarnx
dd_Smed_v4_9918_0_1	0.43	3.19	1.68	0.194556	0.67927	complexin 1 (CPLX1)	uc003gbi.3	2e-07	Human	Neural
dd_Smed_v4_13044_0_1	0.41	4.56	1.68	0.194653	0.679345	NA	NA	NA	NA	Neoblast, Neural
dd_Smed_v4_33590_0_1	-0.86	-0.69	1.68	0.194654	0.679345	NA	NA	NA	NA	Neural
dd_Smed_v4_14064_0_1	-0.5	3.61	1.68	0.194689	0.679345	topoisomerase (DNA) II alpha 170kDa (TOP2A)	uc002huq.3	0	Human	Neoblast, Cathepsin+ cell
dd_Smed_v4_6795_0_1	-0.66	2.16	1.68	0.194741	0.679345	sirtuin 2 (SIRT2)	uc002oju.2	4e-50	Human	Epidermal
dd_Smed_v4_11449_0_1	-0.46	4.07	1.68	0.194637	0.679345	NA	NA	NA	NA	NA
dd_Smed_v4_82620_0_1	1.28	-1.47	1.68	0.194719	0.679345	collagen, type XI, alpha 2 (COL11A2)	uc011juo.1	6e-08	Human	NA
dd_Smed_v4_23479_0_1	0.87	-0.53	1.68	0.194756	0.679345	NA	NA	NA	NA	NA
dd_Smed_v4_847_0_1	0.28	8.11	1.68	0.194926	0.679759	chaperonin containing TCP1, subunit 7 (eta) (CCT7)	uc002siz.3	0	Human	Cathepsin+ cell
dd_Smed_v4_41083_0_1	-1.22	-1.24	1.68	0.194909	0.679759	GTF2I repeat domain containing 2B (GTF2IRD2B)	uc003ubt.3	9e-14	Human	NA
dd_Smed_v4_34317_0_1	-1.01	-1.05	1.68	0.194961	0.679793	coiled-coil domain containing 151 (CCDC151)	uc002mrs.3	2e-31	Human	NA
dd_Smed_v4_1650_0_1	-0.26	7.24	1.68	0.195023	0.67992	tetraspanin 7 (TSPAN7)	uc004deg.4	7e-22	Human	Neural, Muscle, Parapharyngeal
dd_Smed_v4_8067_0_1	-0.55	1.87	1.68	0.195049	0.679921	NA	NA	NA	NA	Intestine, Cathepsin+ cell
dd_Smed_v4_34155_0_1	1.25	-0.93	1.68	0.195113	0.679966	NA	NA	NA	NA	NA
dd_Smed_v4_4652_0_1	-0.41	4.87	1.68	0.19509	0.679966	UBX domain protein 6 (UBXN6)	uc002mam.2	4e-28	Human	NA
dd_Smed_v4_33896_0_1	1.11	-1.01	1.68	0.195154	0.68002	NA	NA	NA	NA	Intestine
dd_Smed_v4_13040_0_1	0.3	4.7	1.68	0.195221	0.680164	protocadherin 9 (PCDH9)	uc001vin.3	1e-73	Human	Cathepsin+ cell, Neural
dd_Smed_v4_958_0_1	0.28	8.77	1.68	0.195292	0.68027	echinoderm microtubule associated protein like 1 (EML1)	uc001ygs.3	0	Human	Neural, Intestine
dd_Smed_v4_10074_0_1	-0.47	3.16	1.68	0.195317	0.68027	NA	uc002xqg.1	9e-18	Human	NA
dd_Smed_v4_13336_0_1	-0.4	3.21	1.68	0.195329	0.68027	NA	NA	NA	NA	NA
dd_Smed_v4_1142_0_1	0.28	6.71	1.68	0.195406	0.68045	resistance to inhibitors of cholinesterase 8 homolog A (C. elegans) (RIC8A)	uc001loh.3	4e-46	Human	Neural
dd_Smed_v4_7726_0_1	0.36	3.87	1.68	0.195505	0.680605	TNF receptor-associated factor 2 (TRAF2)	uc004cjv.3	6e-09	Human	Epidermal
dd_Smed_v4_14974_0_1	1.09	-1.01	1.68	0.195523	0.680605	NA	NA	NA	NA	NA
dd_Smed_v4_3039_0_1	0.29	5.78	1.68	0.195535	0.680605	NA	uc002jlo.3	5e-21	Human	NA
dd_Smed_v4_20309_0_1	-0.85	-0.79	1.68	0.195553	0.680605	NA	NA	NA	NA	NA
dd_Smed_v4_6040_0_1	-0.71	1.79	1.67	0.195685	0.680853	mitochondrial ribosomal protein S23 (MRPS23)	uc002ivc.3	2e-07	Human	NA
dd_Smed_v4_2572_0_1	-0.49	4.76	1.67	0.195701	0.680853	vacuolar protein sorting 28 homolog (S. cerevisiae) (VPS28)	uc003zcs.1	2e-96	Human	NA
dd_Smed_v4_21710_0_1	-0.91	-0.76	1.67	0.195662	0.680853	NA	NA	NA	NA	NA
dd_Smed_v4_38318_0_1	-1.06	-1.04	1.67	0.195807	0.681044	NA	NA	NA	NA	NA
dd_Smed_v4_41749_0_1	-1.03	-0.4	1.67	0.195786	0.681044	ATP-binding cassette, sub-family A (ABC1), member 1 (ABCA1)	uc004bcl.3	3e-33	Human	NA
dd_Smed_v4_12679_0_1	0.31	5.09	1.67	0.19596	0.681277	kinesin family member 26B (KIF26B)	uc001ibf.1	2e-43	Human	Neural, Muscle
dd_Smed_v4_549_0_1	0.25	7	1.67	0.19597	0.681277	ribosomal protein L27a (RPL27A)	uc001mgs.4	1e-62	Human	Neoblast, Intestine
dd_Smed_v4_28432_0_1	-1.02	-0.8	1.67	0.195998	0.681277	transient receptor potential cation channel, subfamily A, member 1 (TRPA1)	uc003xza.3	1e-09	Human	Neural
dd_Smed_v4_2360_0_1	-0.27	5.83	1.67	0.195997	0.681277	protein tyrosine phosphatase type IVA, member 1 (PTP4A1)	uc003pel.3	1e-48	Human	NA
dd_Smed_v4_20561_0_1	1.61	-1.59	1.67	0.196003	0.681277	NA	uc002vsy.1	3e-08	Human	NA
dd_Smed_v4_3722_0_1	0.33	4.69	1.67	0.196116	0.681317	Ras association (RalGDS/AF-6) domain family (N-terminal) member 8 (RASSF8)	uc001rgz.3	4e-13	Human	Neural, Muscle
dd_Smed_v4_36596_0_1	-0.73	0.36	1.67	0.196072	0.681317	NA	NA	NA	NA	NA
dd_Smed_v4_16838_0_1	-0.63	0.53	1.67	0.196149	0.681317	solute carrier family 47, member 2 (SLC47A2)	uc002gwg.4	6e-16	Human	NA
dd_Smed_v4_4169_0_1	-0.3	5	1.67	0.196168	0.681317	muscleblind-like splicing regulator 2 (MBNL2)	uc010tij.2	2e-25	Human	NA
dd_Smed_v4_4102_0_1	0.35	4.33	1.67	0.196123	0.681317	microspherule protein 1 (MCRS1)	uc001rui.1	1e-35	Human	NA
dd_Smed_v4_14928_0_1	-0.45	2.88	1.67	0.196115	0.681317	NA	NA	NA	NA	NA
dd_Smed_v4_2138_0_1	-0.36	4.64	1.67	0.196287	0.681401	BRCA1 associated RING domain 1 (BARD1)	uc010zjm.1	3e-10	Human	Cathepsin+ cell, Intestine
dd_Smed_v4_7324_0_1	0.32	4.76	1.67	0.19629	0.681401	NA	uc010xra.2	2e-11	Human	Cathepsin+ cell, Muscle
dd_Smed_v4_28840_0_1	1.47	-1.66	1.67	0.196295	0.681401	NA	NA	NA	NA	NA
dd_Smed_v4_11360_0_1	-0.74	0.23	1.67	0.196237	0.681401	NA	NA	NA	NA	NA
dd_Smed_v4_3659_0_1	-0.38	5.76	1.67	0.196422	0.681595	NA	NA	NA	NA	Intestine, Cathepsin+ cell
dd_Smed_v4_10791_0_1	0.32	5.16	1.67	0.196427	0.681595	FAD-dependent oxidoreductase domain containing 1 (FOXRED1)	uc010sbr.2	3e-105	Human	Epidermal
dd_Smed_v4_5705_0_1	0.29	5.14	1.67	0.19642	0.681595	N-glycanase 1 (NGLY1)	uc003cdl.3	1e-84	Human	NA
dd_Smed_v4_27537_0_1	1.8	-1.53	1.67	0.196544	0.68191	NA	NA	NA	NA	NA
dd_Smed_v4_62476_0_1	1.14	-1.53	1.67	0.196645	0.68217	NA	NA	NA	NA	NA
dd_Smed_v4_15824_0_1	-0.6	2.1	1.67	0.196755	0.682347	potassium channel, subfamily K, member 18 (KCNK18)	uc010qsr.2	8e-26	Human	Muscle
dd_Smed_v4_10152_0_1	0.3	5.16	1.67	0.196773	0.682347	forkhead box J1-like protein 4	JX842846.1	0	Smed	Neural, Phyarnx
dd_Smed_v4_23759_0_1	1.85	-1.88	1.67	0.196736	0.682347	NA	NA	NA	NA	NA
dd_Smed_v4_8665_0_1	0.42	3	1.67	0.196835	0.682476	diphthamide biosynthesis 1 (DPH1)	uc002fts.3	9e-149	Human	NA
dd_Smed_v4_11177_0_1	-0.3	5.39	1.67	0.196888	0.682496	tau tubulin kinase 2 (TTBK2)	uc001zqp.3	4e-127	Human	Neural, Muscle, Protonephridia
dd_Smed_v4_1322_0_1	0.29	7.67	1.67	0.196893	0.682496	microtubule-associated protein, RP/EB family, member 1 (MAPRE1)	uc002wyh.3	6e-85	Human	NA
dd_Smed_v4_20720_0_1	0.59	0.69	1.66	0.197048	0.682947	NA	NA	NA	NA	NA
dd_Smed_v4_3142_0_1	-0.32	5.82	1.66	0.197099	0.683034	NA	NA	NA	NA	Neural, Cathepsin+ cell
dd_Smed_v4_2885_0_1	0.28	5.93	1.66	0.197162	0.683162	v-Ki-ras2 Kirsten rat sarcoma viral oncogene homolog (KRAS)b	uc001rgq.1	3e-81	Human	NA
dd_Smed_v4_7480_0_1	0.26	6.15	1.66	0.197391	0.683166	calcium/calmodulin-dependent protein kinase II delta (CAMK2D)5	uc003ibn.2	0	Human	Neural, Parapharyngeal, Protonephridia
dd_Smed_v4_4576_0_1	-0.67	2.05	1.66	0.19749	0.683166	NA	NA	NA	NA	Neural
dd_Smed_v4_64_0_1	0.29	8.86	1.66	0.197519	0.683166	NA	uc004ehk.3	2e-53	Human	Neoblast, Epidermal, Intestine
dd_Smed_v4_14761_0_1	-0.65	2.45	1.66	0.197544	0.683166	NA	NA	NA	NA	Muscle
dd_Smed_v4_7643_0_1	-0.44	3.21	1.66	0.197743	0.683166	dihydrodiol dehydrogenase (dimeric) (DHDH)	uc002ple.1	1e-62	Human	Cathepsin+ cell
dd_Smed_v4_3672_0_1	-0.43	4.19	1.66	0.197798	0.683166	NA	uc003bdn.3	4e-37	Human	Intestine
dd_Smed_v4_810_0_1	-0.3	10.23	1.66	0.197815	0.683166	filamin B, beta (FLNB)	uc003djk.2	0	Human	Muscle, Neural
dd_Smed_v4_5894_0_1	0.35	4.9	1.66	0.19808	0.683166	family with sequence similarity 92, member A1 (FAM92A1)	uc022ayd.1	6e-24	Human	Neural, Phyarnx
dd_Smed_v4_5458_0_1	-0.4	4.64	1.66	0.198157	0.683166	Williams Beuren syndrome chromosome region 27 (WBSCR27)	uc003tzj.2	2e-12	Human	Intestine, Cathepsin+ cell
dd_Smed_v4_4709_0_1	-0.42	6.56	1.66	0.198157	0.683166	spen homolog, transcriptional regulator (Drosophila) (SPEN)	uc001axk.1	2e-31	Human	Cathepsin+ cell, Neural
dd_Smed_v4_19192_0_1	-0.57	1.98	1.66	0.198231	0.683166	NA	NA	NA	NA	Cathepsin+ cell
dd_Smed_v4_11959_0_1	-0.67	1.1	1.65	0.198307	0.683166	NA	NA	NA	NA	Intestine
dd_Smed_v4_9565_0_1	-0.32	5.93	1.65	0.198511	0.683166	collagen, type XXI, alpha 1 (COL21A1)	uc003pcs.3	2e-33	Human	Muscle
dd_Smed_v4_1743_0_1	-0.55	3.65	1.65	0.198694	0.683166	protein tyrosine phosphatase-like (proline instead of catalytic arginine), member b (PTPLB)	uc003egj.2	2e-49	Human	Cathepsin+ cell
dd_Smed_v4_12745_0_1	0.46	2.57	1.65	0.198822	0.683166	RNA pseudouridylate synthase domain containing 2 (RPUSD2)	uc001zmd.1	2e-48	Human	Phyarnx
dd_Smed_v4_3984_0_1	0.28	6.67	1.65	0.198836	0.683166	remodeling and spacing factor 1 (RSF1)	uc001oym.3	1e-26	Human	Neural
dd_Smed_v4_12097_0_1	-0.5	2.28	1.65	0.198944	0.683166	NA	NA	NA	NA	Cathepsin+ cell
dd_Smed_v4_3992_0_1	0.28	7.5	1.65	0.199056	0.683166	intersectin 1 (SH3 domain protein) (ITSN1)	uc002ytb.1	7e-158	Human	Neural, Cathepsin+ cell, Parapharyngeal
dd_Smed_v4_904_0_1	0.28	7.63	1.65	0.19909	0.683166	translocase of inner mitochondrial membrane 17 homolog A (yeast) (TIMM17A)	uc001gxc.3	2e-26	Human	Neoblast, Intestine
dd_Smed_v4_6259_0_1	0.26	6.72	1.65	0.199228	0.683166	NA	uc002fkd.3	7e-54	Human	Neural, Muscle
dd_Smed_v4_6755_0_1	-0.29	5.73	1.65	0.199418	0.683166	kinesin family member 9 (KIF9)	uc003cqy.3	2e-153	Human	Neural, Epidermal, Phyarnx, Protonephridia
dd_Smed_v4_5213_0_1	-0.55	4.1	1.65	0.199443	0.683166	NA	NA	NA	NA	Cathepsin+ cell
dd_Smed_v4_209_0_1	0.3	10.26	1.65	0.199614	0.683166	Y box binding protein 3 (YBX3)	uc001qyt.3	6e-27	Human	Neoblast, Parapharyngeal
dd_Smed_v4_17219_0_1	-0.39	3.72	1.64	0.199712	0.683166	axonemal dynein light chain domain containing 1 (AXDND1)	uc001gmo.3	1e-70	Human	Epidermal, Neural
dd_Smed_v4_15471_0_1	0.47	2.61	1.64	0.199857	0.683166	SIX homeobox 1 (SIX1)	uc001xfb.4	4e-50	Human	Epidermal
dd_Smed_v4_1384_0_1	-0.42	5.82	1.64	0.199903	0.683166	NADH dehydrogenase (ubiquinone) 1, alpha/beta subcomplex, 1, 8kDa (NDUFAB1)	uc002dlw.3	8e-21	Human	Intestine
dd_Smed_v4_7956_0_1	0.3	5.55	1.64	0.200027	0.683166	phosphatidylinositol transfer protein, beta (PITPNB)	uc003adk.3	2e-96	Human	Neural
dd_Smed_v4_13456_0_1	0.45	3.51	1.64	0.200106	0.683166	NA	NA	NA	NA	Neural
dd_Smed_v4_5440_0_1	-0.74	1.99	1.64	0.200272	0.683166	dynein, light chain, roadblock-type 2 (DYNLRB2)	uc002ffo.3	5e-39	Human	Phyarnx
dd_Smed_v4_16566_0_1	0.37	3.95	1.64	0.200279	0.683166	protocadherin gamma subfamily A, 7 (PCDHGA7)	uc003ljz.1	6e-69	Human	Neural
dd_Smed_v4_16169_0_1	-0.59	1.68	1.64	0.200476	0.683166	NA	uc010jha.1	1e-157	Human	Phyarnx
dd_Smed_v4_550_0_1	0.34	8.81	1.64	0.200512	0.683166	transketolase (TKT)	uc003dgq.3	0	Human	Neoblast
dd_Smed_v4_42389_0_1	-0.8	-0.19	1.64	0.200583	0.683166	NA	NA	NA	NA	Neural
dd_Smed_v4_4523_0_1	-0.33	5.89	1.64	0.200598	0.683166	beta-carotene oxygenase 2 (BCO2)	uc001pni.3	3e-97	Human	Cathepsin+ cell
dd_Smed_v4_1566_1_1	0.26	6.6	1.64	0.200788	0.683166	RNA binding motif protein 4 (RBM4)	uc010rpj.2	1e-10	Human	Neural
dd_Smed_v4_1366_0_1	-0.28	5.31	1.64	0.200822	0.683166	serine threonine kinase 39 (STK39)	uc002uea.3	4e-110	Human	Muscle, Neural
dd_Smed_v4_4744_0_1	-0.49	2.73	1.63	0.201132	0.683166	isoprenylcysteine carboxyl methyltransferase (ICMT)	uc001amk.3	3e-67	Human	Cathepsin+ cell
dd_Smed_v4_7995_0_1	-0.32	5.48	1.63	0.201186	0.683166	epithelial splicing regulatory protein 2 (ESRP2)	uc002evq.1	3e-37	Human	Protonephridia
dd_Smed_v4_19417_0_1	-0.73	0.8	1.63	0.201414	0.683166	TNF receptor-associated factor 1 (TRAF1)	uc010mvl.2	1e-21	Human	Cathepsin+ cell
dd_Smed_v4_3336_0_1	0.31	4.66	1.63	0.201524	0.683166	death associated protein 3 (DAP3)	uc001flq.3	1e-64	Human	Neoblast
dd_Smed_v4_697_0_1	0.27	8.39	1.63	0.20155	0.683166	SERPINE1 mRNA binding protein 1 (SERBP1)	uc001ddy.3	2e-11	Human	Neoblast, Epidermal, Intestine
dd_Smed_v4_4708_0_1	0.29	5.85	1.63	0.201619	0.683166	human immunodeficiency virus type I enhancer binding protein 3 (HIVEP3)	uc001cgz.4	1e-12	Human	Cathepsin+ cell
dd_Smed_v4_3098_0_1	0.29	6.81	1.63	0.201632	0.683166	PBX	KC353351.1	0	Smed	Neural
dd_Smed_v4_415_0_1	-0.33	7.67	1.63	0.201747	0.683166	X-box binding protein 1 (XBP1)	uc021wnp.1	2e-11	Human	Epidermal, Muscle, Parapharyngeal
dd_Smed_v4_12883_0_1	0.32	5.25	1.63	0.202018	0.683166	slc5a-5 (slc5a-5)	KT163470.1	0	Smed	Neural
dd_Smed_v4_5166_0_1	-0.39	4.29	1.63	0.202052	0.683166	c-src tyrosine kinase (CSK)	uc010bkc.1	4e-27	Human	Cathepsin+ cell
dd_Smed_v4_9201_0_1	-0.59	3.88	1.63	0.202061	0.683166	NA	NA	NA	NA	Epidermal
dd_Smed_v4_12771_0_1	0.32	5.41	1.63	0.202141	0.683166	protein tyrosine phosphatase, receptor type, D (PTPRD)	uc003zkk.3	6e-107	Human	Neural, Muscle
dd_Smed_v4_8888_0_1	-1.49	-1.3	1.62	0.202578	0.683166	NA	NA	NA	NA	Neoblast
dd_Smed_v4_3399_0_1	-0.68	3.63	1.62	0.20261	0.683166	NA	NA	NA	NA	Epidermal
dd_Smed_v4_12913_0_1	-0.8	-0.18	1.62	0.202698	0.683166	NA	NA	NA	NA	Phyarnx
dd_Smed_v4_3829_0_1	-0.4	5.58	1.62	0.202698	0.683166	NA	NA	NA	NA	Cathepsin+ cell, Neural, Protonephridia
dd_Smed_v4_8527_0_1	-0.49	3.08	1.62	0.202726	0.683166	NA	NA	NA	NA	Cathepsin+ cell, Epidermal, Phyarnx, Protonephridia
dd_Smed_v4_12511_1_1	-0.6	0.76	1.62	0.202844	0.683166	NA	NA	NA	NA	Intestine
dd_Smed_v4_13587_0_1	0.32	4.77	1.62	0.202999	0.683166	NA	NA	NA	NA	Neural, Muscle
dd_Smed_v4_12647_0_1	0.3	4.9	1.62	0.203131	0.683166	synaptotagmin XV (SYT15)a	uc001jeb.3	2e-23	Human	Neural
dd_Smed_v4_3489_0_1	0.32	4.69	1.62	0.203138	0.683166	polyglutamine binding protein 1 (PQBP1)7	uc004dll.3	1e-18	Human	Protonephridia
dd_Smed_v4_4325_0_1	-0.75	1.58	1.62	0.203164	0.683166	NA	NA	NA	NA	Epidermal
dd_Smed_v4_10184_0_1	0.31	5.04	1.62	0.203382	0.683166	NA	NA	NA	NA	Neural, Parapharyngeal
dd_Smed_v4_1980_0_1	0.26	8.61	1.62	0.203411	0.683166	coatomer protein complex, subunit alpha (COPA)	uc009wti.3	0	Human	Epidermal
dd_Smed_v4_813_0_1	-0.36	7.13	1.62	0.203498	0.683166	ras homolog family member A (RHOA)	uc003cwu.3	3e-113	Human	Muscle, Protonephridia
dd_Smed_v4_6525_0_1	0.26	6.63	1.61	0.20404	0.683166	mitogen-activated protein kinase kinase kinase kinase 5 (MAP4K5)	uc001wyb.3	3e-91	Human	Neural, Cathepsin+ cell, Phyarnx
dd_Smed_v4_3852_0_1	0.25	6.93	1.61	0.204077	0.683166	ADAMTS-like 3 (ADAMTSL3)	uc002bjz.4	2e-22	Human	Cathepsin+ cell, Muscle
dd_Smed_v4_10194_0_1	0.35	4.42	1.61	0.204089	0.683166	NA	NA	NA	NA	Neural
dd_Smed_v4_12113_0_1	0.44	3.07	1.61	0.204091	0.683166	NA	NA	NA	NA	Cathepsin+ cell
dd_Smed_v4_10308_0_1	-0.38	4.05	1.61	0.204093	0.683166	NA	NA	NA	NA	Epidermal
dd_Smed_v4_8696_0_1	0.29	5.29	1.61	0.204189	0.683166	NA	NA	NA	NA	Neural, Epidermal
dd_Smed_v4_17128_0_1	0.57	2.17	1.61	0.204231	0.683166	NA	NA	NA	NA	Neural
dd_Smed_v4_3519_0_1	0.26	6.92	1.61	0.20434	0.683166	dihydropyrimidinase-like 5 (DPYSL5)	uc021vev.1	2e-94	Human	Neural, Cathepsin+ cell
dd_Smed_v4_4535_0_1	0.32	5.4	1.61	0.204388	0.683166	NA	NA	NA	NA	Neural
dd_Smed_v4_7794_0_1	-0.41	6.25	1.61	0.204816	0.683166	zinc finger, FYVE domain containing 26 (ZFYVE26)	uc001xka.2	4e-62	Human	Neural
dd_Smed_v4_7035_0_1	-0.44	2.99	1.61	0.205038	0.683166	NA	NA	NA	NA	Epidermal
dd_Smed_v4_7345_0_1	-0.45	3.45	1.6	0.205218	0.683166	IQ motif containing E (IQCE)	uc011jvz.1	4e-09	Human	Neural, Epidermal, Phyarnx, Protonephridia
dd_Smed_v4_3658_0_1	0.34	4.57	1.6	0.205386	0.683166	NA	NA	NA	NA	Neural
dd_Smed_v4_4469_0_1	-0.66	2.68	1.6	0.205604	0.683166	sorting nexin 24 (SNX24)	uc010jcy.3	1e-15	Human	Cathepsin+ cell, Intestine
dd_Smed_v4_15308_0_1	-0.53	1.83	1.6	0.205652	0.683166	RAB34, member RAS oncogene family (RAB34)6	uc002hch.2	1e-47	Human	Neural
dd_Smed_v4_5744_0_1	-0.38	3.65	1.6	0.206428	0.683166	GLI pathogenesis-related 1 (GLIPR1)	uc001sxs.3	5e-20	Human	Neural
dd_Smed_v4_1598_0_1	0.28	6.47	1.6	0.206436	0.683166	NA	NA	NA	NA	Neural
dd_Smed_v4_4892_0_1	-0.48	4.31	1.6	0.206548	0.683166	ubiquitin C (UBC)	uc001ugv.3	9e-14	Human	Cathepsin+ cell, Phyarnx
dd_Smed_v4_1032_0_1	-0.3	8.62	1.59	0.206969	0.683166	cAMP responsive element binding protein 3-like 1 (CREB3L1)	uc021qil.1	1e-33	Human	Parapharyngeal, Muscle, Cathepsin+ cell, Protonephridia
dd_Smed_v4_4124_0_1	-0.26	7.42	1.59	0.20718	0.683166	ATP-binding cassette, sub-family B (MDR/TAP), member 1 (ABCB1)	uc003uiz.2	0	Human	Neural, Epidermal, Phyarnx, Parapharyngeal
dd_Smed_v4_9098_0_1	-0.3	5.13	1.59	0.207506	0.683166	NIMA-related kinase 11 (NEK11)	uc003enx.3	4e-96	Human	Epidermal, Phyarnx
dd_Smed_v4_418_0_1	0.35	6.55	1.59	0.207508	0.683166	Sec61 beta subunit (SEC61B)	uc004azh.3	1e-26	Human	Epidermal, Parapharyngeal
dd_Smed_v4_10948_0_1	-0.59	1.44	1.59	0.207629	0.683166	NA	NA	NA	NA	Neural, Epidermal, Phyarnx
dd_Smed_v4_1682_0_1	0.27	6.17	1.59	0.207827	0.683166	Smed01000_V2 3 hydroxyacyl CoA dehydrogenase type-2	JX010563.1	0	Smed	Neoblast, Intestine
dd_Smed_v4_7742_0_1	0.4	3.62	1.59	0.207988	0.683166	NA	NA	NA	NA	Protonephridia
dd_Smed_v4_7314_0_1	0.25	6.81	1.59	0.208025	0.683166	sodium leak channel, non-selective (NALCN)	uc001vox.1	0	Human	Protonephridia
dd_Smed_v4_445_0_1	-0.28	9.15	1.58	0.20841	0.683166	unknown	AY068181.1	0	Smed	Muscle
dd_Smed_v4_117_0_1	0.27	8.82	1.58	0.208484	0.683166	ribosomal protein S10 (RPS10)	uc021yyu.1	2e-35	Human	Cathepsin+ cell, Neoblast, Intestine
dd_Smed_v4_4536_0_1	0.27	5.28	1.58	0.208615	0.683166	LUC7-like (S. cerevisiae) (LUC7L)	uc002cge.1	7e-85	Human	Neural
dd_Smed_v4_9168_0_1	0.29	5.59	1.58	0.208764	0.683166	polymerase (DNA directed), alpha 1, catalytic subunit (POLA1)	uc004dbl.3	0	Human	Neoblast, Neural
dd_Smed_v4_5768_0_1	-0.42	3.89	1.58	0.208906	0.683166	NA	NA	NA	NA	Neural
dd_Smed_v4_12608_0_1	-0.51	2.83	1.58	0.208951	0.683166	chromobox homolog 3 (CBX3)	uc003sxu.3	3e-12	Human	Neoblast
dd_Smed_v4_1856_0_1	-0.26	6.2	1.58	0.209032	0.683166	NA	uc003ysx.3	2e-87	Human	Cathepsin+ cell, Protonephridia, Intestine, Phyarnx
dd_Smed_v4_26703_0_1	-0.89	-0.68	1.58	0.20929	0.683166	NA	NA	NA	NA	Intestine
dd_Smed_v4_591_0_1	-0.28	9.49	1.58	0.209321	0.683166	aldolase A, fructose-bisphosphate (ALDOA)	uc002dwc.3	2e-154	Human	Neural, Muscle, Phyarnx
dd_Smed_v4_11330_0_1	-0.36	3.97	1.58	0.209421	0.683166	slc10a-5 (slc10a-5)	KT163522.1	0	Smed	Muscle, Intestine, Cathepsin+ cell
dd_Smed_v4_9074_0_1	-0.39	4.06	1.58	0.209423	0.683166	telomerase-associated protein 1 (TEP1)	uc010ahk.3	3e-30	Human	Epidermal, Neural
dd_Smed_v4_5718_0_1	-0.34	4.79	1.57	0.209517	0.683166	carboxypeptidase D (CPD)	uc010wbo.2	2e-127	Human	Neural
dd_Smed_v4_63_0_1	-0.47	8.75	1.57	0.209613	0.683166	coactosin-like 1 (Dictyostelium) (COTL1)	uc002fid.3	5e-37	Human	Epidermal, Cathepsin+ cell, Intestine, Phyarnx, Protonephridia
dd_Smed_v4_371_0_1	0.26	8.6	1.57	0.209761	0.683166	nascent polypeptide-associated complex alpha subunit (NACA)	uc001smc.2	9e-48	Human	Neoblast, Intestine
dd_Smed_v4_12440_0_1	0.39	3.41	1.57	0.209841	0.683166	potassium channel tetramerisation domain containing 16 (KCTD16)	uc003lnn.1	3e-42	Human	Neural
dd_Smed_v4_10945_0_1	0.31	5.15	1.57	0.210014	0.683166	KIAA0556 (KIAA0556)	uc002dow.3	4e-173	Human	Protonephridia
dd_Smed_v4_14301_0_1	-0.5	2.76	1.57	0.210025	0.683166	NA	NA	NA	NA	Phyarnx
dd_Smed_v4_105_0_1	0.27	8.11	1.57	0.210038	0.683166	ribosomal protein L36 (RPL36)	uc002mcw.3	3e-28	Human	Neoblast, Epidermal, Cathepsin+ cell, Intestine
dd_Smed_v4_7699_0_1	-0.48	3.03	1.57	0.210138	0.683166	NA	NA	NA	NA	Intestine
dd_Smed_v4_12211_0_1	-0.6	3.73	1.57	0.210296	0.683166	NA	NA	NA	NA	Neural
dd_Smed_v4_22537_0_1	-0.71	0.24	1.57	0.210488	0.683166	NA	NA	NA	NA	Phyarnx
dd_Smed_v4_1521_0_1	-0.44	5.6	1.57	0.210519	0.683166	transmembrane BAX inhibitor motif containing 4 (TMBIM4)	uc001stc.3	7e-47	Human	Cathepsin+ cell, Epidermal, Protonephridia, Phyarnx
dd_Smed_v4_2596_0_1	-0.35	5.25	1.57	0.210765	0.683166	slc36a-2 (slc36a-2)	KT163705.1	0	Smed	Cathepsin+ cell, Intestine
dd_Smed_v4_5169_0_1	-0.26	7.22	1.57	0.210794	0.683166	dynein, axonemal, heavy chain 10 (DNAH10)	uc001uft.4	0	Human	Neural, Epidermal, Phyarnx, Protonephridia
dd_Smed_v4_2359_0_1	-0.49	4.28	1.57	0.2108	0.683166	immature colon carcinoma transcript 1 (ICT1)	uc002jmm.3	1e-20	Human	Neoblast
dd_Smed_v4_86413_0_1	-1.28	-1.59	1.57	0.210803	0.683166	NA	NA	NA	NA	Neural
dd_Smed_v4_6065_0_1	-0.31	5.92	1.56	0.211022	0.683166	DAB2 interacting protein (DAB2IP)	uc004blo.3	1e-74	Human	Cathepsin+ cell
dd_Smed_v4_10371_0_1	-0.6	1.64	1.56	0.211033	0.683166	NA	NA	NA	NA	Neural, Epidermal, Phyarnx
dd_Smed_v4_4161_0_1	-0.69	2.52	1.56	0.211111	0.683166	NA	NA	NA	NA	Epidermal
dd_Smed_v4_5323_0_1	0.29	6.21	1.56	0.2116	0.683166	Ras association (RalGDS/AF-6) domain family member 1 (RASSF1)H	uc003daf.1	1e-22	Human	Neural, Phyarnx
dd_Smed_v4_6553_0_1	-0.32	4.5	1.56	0.211679	0.683166	NA	NA	NA	NA	Cathepsin+ cell
dd_Smed_v4_1420_0_1	0.39	4.54	1.56	0.211737	0.683166	La ribonucleoprotein domain family, member 6 (LARP6)	uc002ass.3	4e-18	Human	Neoblast
dd_Smed_v4_18952_0_1	0.45	2.42	1.56	0.211744	0.683166	scratch-like	KJ934813.1	0	Smed	Neural
dd_Smed_v4_4738_0_1	-0.27	5.89	1.56	0.211784	0.683166	pyruvate kinase, muscle (PKM)7	uc010bit.1	0	Human	Muscle
dd_Smed_v4_13870_0_1	0.4	3.16	1.56	0.211848	0.683166	NA	NA	NA	NA	Neural
dd_Smed_v4_7023_0_1	0.33	4.03	1.56	0.211875	0.683166	NudC domain containing 3 (NUDCD3)	uc003tkz.3	7e-22	Human	Epidermal
dd_Smed_v4_7242_0_1	-0.47	2.43	1.56	0.211985	0.683166	progesterone receptor membrane component 2 (PGRMC2)	uc003igg.3	1e-39	Human	Phyarnx
dd_Smed_v4_7153_0_1	-0.28	5.46	1.56	0.211985	0.683166	NA	NA	NA	NA	Neural, Cathepsin+ cell
dd_Smed_v4_8135_1_1	-0.31	4.91	1.56	0.212136	0.683166	stimulated by retinoic acid 6 (STRA6)	uc002axl.3	6e-13	Human	Cathepsin+ cell, Neural, Phyarnx
dd_Smed_v4_4666_0_1	-0.46	4.79	1.56	0.212239	0.683166	epidermal growth factor Smed-egf-2	KU850489.1	0	Smed	Intestine
dd_Smed_v4_5792_0_1	-0.7	0.66	1.56	0.212302	0.683166	NA	NA	NA	NA	Epidermal, Phyarnx, Protonephridia
dd_Smed_v4_9839_0_1	-0.54	2.29	1.55	0.212586	0.683166	ribosome production factor 1 homolog (S. cerevisiae) (RPF1)	uc001djv.4	5e-38	Human	Neoblast
dd_Smed_v4_2042_0_1	-0.38	4.35	1.55	0.212654	0.683166	NA	NA	NA	NA	Cathepsin+ cell, Intestine
dd_Smed_v4_10136_0_1	-0.51	3.2	1.55	0.212702	0.683166	leucine-rich repeats and death domain containing 1 (LRRD1)	uc011khp.1	3e-56	Human	Epidermal
dd_Smed_v4_4579_0_1	-0.27	7.42	1.55	0.212758	0.683166	talin 2 (TLN2)	uc002alb.4	6e-105	Human	Muscle, Cathepsin+ cell
dd_Smed_v4_13357_0_1	-0.5	1.54	1.55	0.213023	0.683166	ribosomal protein L3 (RPL3)	uc003axi.3	1e-78	Human	Neoblast
dd_Smed_v4_8626_0_1	0.39	3.38	1.55	0.213179	0.683166	RAD51	KM487300.1	0	Smed	Neoblast
dd_Smed_v4_4223_0_1	-0.32	5.77	1.55	0.213256	0.683166	ceramide synthase 2 (CERS2)	uc001evz.3	6e-68	Human	Intestine, Neural, Epidermal, Protonephridia, Cathepsin+ cell
dd_Smed_v4_38612_0_1	0.54	1.51	1.55	0.213477	0.683166	NA	uc001ryw.3	3e-82	Human	Neural
dd_Smed_v4_6964_0_1	-0.31	4.37	1.55	0.213595	0.683166	ankyrin repeat domain 2 (stretch responsive muscle) (ANKRD2)	uc009xvu.3	3e-10	Human	Cathepsin+ cell, Epidermal
dd_Smed_v4_5203_0_1	0.26	5.96	1.55	0.213652	0.683166	nucleoporin 160kDa (NUP160)	uc001ngm.3	5e-36	Human	Neoblast
dd_Smed_v4_13670_0_1	-0.37	4.18	1.54	0.213972	0.683166	NA	uc001upt.4	3e-56	Human	Neural, Phyarnx
dd_Smed_v4_1242_0_1	0.25	6.93	1.54	0.213993	0.683166	peptidylprolyl isomerase C (cyclophilin C) (PPIC)	uc003kth.3	4e-47	Human	Parapharyngeal
dd_Smed_v4_7768_0_1	-0.34	5.08	1.54	0.214081	0.683166	PWWP domain containing 2A (PWWP2A)	uc011ded.2	3e-08	Human	Epidermal
dd_Smed_v4_2573_0_1	0.31	5.13	1.54	0.214155	0.683166	holocytochrome c synthase (HCCS)	uc004cuj.3	2e-84	Human	Neoblast
dd_Smed_v4_13001_0_1	-0.41	2.83	1.54	0.2142	0.683166	DDHD domain containing 1 (DDHD1)	uc001xah.3	9e-84	Human	Epidermal
dd_Smed_v4_6677_0_1	-0.5	3.82	1.54	0.214205	0.683166	ferritin, heavy polypeptide 1 (FTH1)	uc001nsu.3	2e-19	Human	Intestine
dd_Smed_v4_785_0_1	-0.3	7.82	1.54	0.214244	0.683166	cathepsin A (CTSA)	uc002xqj.4	7e-143	Human	Cathepsin+ cell, Intestine
dd_Smed_v4_5350_0_1	-0.25	7.48	1.54	0.214295	0.683166	dynein, axonemal, heavy chain 7 (DNAH7)	uc002utj.4	0	Human	Neural, Epidermal, Phyarnx, Protonephridia
dd_Smed_v4_9738_0_1	0.31	4.6	1.54	0.214374	0.683166	D site of albumin promoter (albumin D-box) binding protein (DBP)	uc002pjx.4	1e-09	Human	Epidermal
dd_Smed_v4_394_0_1	0.3	5.94	1.54	0.214386	0.683166	NA	uc004erx.1	2e-13	Human	Neural, Neoblast, Intestine
dd_Smed_v4_1828_0_1	-0.52	3.61	1.54	0.214394	0.683166	NA	NA	NA	NA	Epidermal, Neoblast, Intestine
dd_Smed_v4_960_0_1	0.29	7.92	1.54	0.214474	0.683166	thioredoxin reductase 3 (TXNRD3)	uc003ejd.2	0	Human	Epidermal, Neural, Cathepsin+ cell, Intestine
dd_Smed_v4_17710_0_1	-0.69	0.29	1.54	0.214812	0.683166	tigger transposable element derived 6 (TIGD6)	uc021yft.1	2e-34	Human	Cathepsin+ cell, Protonephridia
dd_Smed_v4_1284_0_1	-0.25	7.51	1.54	0.214829	0.683166	slc16a-8 (slc16a-8)	KT163553.1	0	Smed	Neural, Parapharyngeal, Cathepsin+ cell
dd_Smed_v4_12888_0_1	-0.43	3.06	1.54	0.21485	0.683166	stromal interaction molecule 1 (STIM1)	uc009yef.2	4e-44	Human	Cathepsin+ cell, Phyarnx
dd_Smed_v4_2381_0_1	-0.27	7.9	1.54	0.214932	0.683166	myosin, heavy chain 1, skeletal muscle, adult (MYH1)	uc002gmo.3	1e-60	Human	Muscle
dd_Smed_v4_3189_0_1	0.25	6.15	1.54	0.215008	0.683166	WAS protein family, member 1 (WASF1)	uc003ptz.1	5e-32	Human	Cathepsin+ cell
dd_Smed_v4_1924_1_1	-0.3	5.04	1.54	0.215039	0.683166	osteopetrosis associated transmembrane protein 1 (OSTM1)	uc003psd.3	1e-14	Human	Cathepsin+ cell, Intestine
dd_Smed_v4_4750_0_1	0.34	6.04	1.54	0.215165	0.683166	pyruvate dehydrogenase complex, component X (PDHX)	uc010rep.2	7e-97	Human	Muscle
dd_Smed_v4_4455_0_1	-0.45	4.48	1.54	0.215331	0.683166	NA	uc002imr.3	3e-56	Human	Epidermal
dd_Smed_v4_9160_0_1	-0.49	3.03	1.53	0.215435	0.683166	deoxyribonuclease II beta (DNASE2B)	uc001djt.1	3e-50	Human	Neoblast
dd_Smed_v4_9238_0_1	-0.47	2.3	1.53	0.215496	0.683166	NA	NA	NA	NA	Phyarnx
dd_Smed_v4_9589_0_1	0.46	2.49	1.53	0.215634	0.683166	NA	NA	NA	NA	Muscle
dd_Smed_v4_12558_0_1	-0.46	4.53	1.53	0.215881	0.683166	trafficking protein particle complex 9 (TRAPPC9)	uc003yvi.1	3e-13	Human	Cathepsin+ cell
dd_Smed_v4_3165_0_1	-0.3	5.11	1.53	0.216115	0.683166	abhydrolase domain containing 4 (ABHD4)	uc001wgm.3	4e-79	Human	Intestine
dd_Smed_v4_5472_0_1	-0.52	3.18	1.53	0.216116	0.683166	NA	NA	NA	NA	Cathepsin+ cell
dd_Smed_v4_2109_1_1	0.68	1.24	1.53	0.216199	0.683166	defender against cell death 1 (DAD1)	uc001wgl.2	1e-55	Human	Epidermal, Cathepsin+ cell, Muscle
dd_Smed_v4_2922_0_1	-0.26	7.28	1.53	0.216408	0.683166	Rho guanine nucleotide exchange factor (GEF) 17 (ARHGEF17)	uc001otu.3	4e-54	Human	Muscle, Neural
dd_Smed_v4_4699_0_1	0.29	5.83	1.53	0.216548	0.683166	PDZ domain containing ring finger 3 (PDZRN3)	uc021xaq.1	1e-19	Human	Neural, Muscle
dd_Smed_v4_1048_0_1	-0.27	6.5	1.53	0.216691	0.683166	slc37a-1 (slc37a-1)	KT163707.1	0	Smed	Cathepsin+ cell, Intestine
dd_Smed_v4_11285_0_1	0.28	5.6	1.53	0.216742	0.683166	Smed-NDK	GU592830.1	0	Smed	Muscle, Neural
dd_Smed_v4_12226_0_1	0.43	3.26	1.52	0.21692	0.683166	ATPase, Ca++ transporting, plasma membrane 1 (ATP2B1)	uc001tbg.3	5e-76	Human	Neural
dd_Smed_v4_25147_0_1	-0.74	-0.21	1.52	0.216977	0.683166	NA	NA	NA	NA	Neural
dd_Smed_v4_3737_0_1	-0.3	5.06	1.52	0.217305	0.683166	pleckstrin homology domain containing, family D (with coiled-coil domains) member 1 (PLEKHD1)	uc010ttf.1	1e-12	Human	Cathepsin+ cell, Protonephridia
dd_Smed_v4_531_0_1	0.26	7.46	1.52	0.217372	0.683166	NA	NA	NA	NA	Phyarnx
dd_Smed_v4_7135_0_1	-0.31	4.87	1.52	0.217408	0.683166	NA	NA	NA	NA	Neural, Epidermal, Phyarnx
dd_Smed_v4_2281_0_1	-0.48	3.93	1.52	0.217434	0.683166	SFT2 domain containing 1 (SFT2D1)	uc003qux.3	3e-48	Human	Cathepsin+ cell
dd_Smed_v4_4229_0_1	-0.27	5.31	1.52	0.217545	0.683166	NA	NA	NA	NA	Neural, Epidermal, Phyarnx, Protonephridia
dd_Smed_v4_7907_1_1	0.42	2.73	1.52	0.217766	0.683166	NA	NA	NA	NA	Intestine
dd_Smed_v4_7744_0_1	0.39	3.09	1.52	0.217772	0.683166	NA	NA	NA	NA	Neoblast
dd_Smed_v4_3147_0_1	0.25	6.2	1.52	0.217798	0.683166	v-src sarcoma (Schmidt-Ruppin A-2) viral oncogene homolog (avian) (SRC)	uc002xgy.3	4e-142	Human	Protonephridia
dd_Smed_v4_1504_0_1	-0.34	5.42	1.52	0.21781	0.683166	calcineurin-like EF-hand protein 1 (CHP1)	uc001znl.3	4e-46	Human	Intestine, Phyarnx, Protonephridia
dd_Smed_v4_767_0_1	0.31	6.68	1.52	0.217938	0.683166	NA	NA	NA	NA	Epidermal
dd_Smed_v4_2636_0_1	-0.37	4.48	1.52	0.217976	0.683166	cAMP-regulated phosphoprotein, 19kDa (ARPP19)	uc002ace.1	1e-07	Human	Cathepsin+ cell
dd_Smed_v4_8338_0_1	-0.39	3.73	1.52	0.218043	0.683166	phosphoribosyl pyrophosphate synthetase 1 (PRPS1)	uc004ene.4	4e-109	Human	Muscle
dd_Smed_v4_11500_0_1	0.34	4.25	1.52	0.218049	0.683166	iroquois homeobox 2 (IRX2)	uc003jdb.3	3e-37	Human	Neural
dd_Smed_v4_5996_0_1	-0.38	4.77	1.52	0.2182	0.683166	v-src sarcoma (Schmidt-Ruppin A-2) viral oncogene homolog (avian) (SRC)	uc002xgy.3	5e-93	Human	Cathepsin+ cell
dd_Smed_v4_275_0_1	-0.47	7.76	1.52	0.218204	0.683166	NA	NA	NA	NA	Neural, Cathepsin+ cell, Muscle, Epidermal, Phyarnx, Protonephridia, Intestine
dd_Smed_v4_7876_0_1	0.28	5.12	1.52	0.218253	0.683166	NA	NA	NA	NA	Phyarnx
dd_Smed_v4_6589_0_1	-0.41	4.65	1.51	0.218655	0.683166	UDP-Gal:betaGlcNAc beta 1,3-galactosyltransferase, polypeptide 1 (B3GALT1)	uc021vsc.1	1e-10	Human	Muscle, Neural, Cathepsin+ cell, Phyarnx
dd_Smed_v4_1505_0_1	-0.33	9.2	1.51	0.218679	0.683166	transforming growth factor, beta-induced, 68kDa (TGFBI)	uc003lbf.4	2e-25	Human	Intestine
dd_Smed_v4_540_0_1	-0.28	9.55	1.51	0.218712	0.683166	NA	NA	NA	NA	Cathepsin+ cell, Neural, Epidermal, Intestine, Phyarnx, Protonephridia
dd_Smed_v4_28779_0_1	0.48	2.23	1.51	0.218748	0.683166	hyperpolarization activated cyclic nucleotide-gated potassium channel 2 (HCN2)	uc002lpe.3	0	Human	Neural
dd_Smed_v4_7658_0_1	0.27	6.95	1.51	0.218797	0.683166	unknown mRNA	KP954686.1	0	Smed	Neural
dd_Smed_v4_6919_0_1	0.25	6.42	1.51	0.218879	0.683166	phosphorylase kinase, alpha 2 (liver) (PHKA2)	uc004cyv.4	0	Human	Cathepsin+ cell
dd_Smed_v4_3000_0_1	0.28	6.2	1.51	0.218922	0.683166	NA	NA	NA	NA	Neural
dd_Smed_v4_4437_0_1	0.32	5.18	1.51	0.219047	0.683166	insulin-like growth factor binding protein 7 (IGFBP7)	uc011cag.2	7e-21	Human	Muscle
dd_Smed_v4_2174_0_1	-0.34	5.82	1.51	0.219075	0.683166	NA	NA	NA	NA	Intestine, Epidermal, Phyarnx
dd_Smed_v4_2098_0_1	-0.38	3.89	1.51	0.219213	0.683166	CDGSH iron sulfur domain 2 (CISD2)	uc003hwt.4	8e-31	Human	Muscle, Phyarnx
dd_Smed_v4_13724_0_1	-0.36	3.94	1.51	0.219361	0.683166	centrosomal protein 128kDa (CEP128)	uc001xux.2	6e-07	Human	Neural, Phyarnx
dd_Smed_v4_1735_0_1	-0.25	6.59	1.51	0.219391	0.683166	annexin A7 (ANXA7)	uc010qki.1	5e-94	Human	Epidermal, Phyarnx, Protonephridia
dd_Smed_v4_8908_0_1	0.27	5.79	1.51	0.219504	0.683166	NA	NA	NA	NA	Neural
dd_Smed_v4_2848_0_1	-0.29	7.1	1.51	0.219631	0.683166	growth arrest-specific 8 (GAS8)	uc002fqi.1	0	Human	Neural, Epidermal, Phyarnx, Protonephridia
dd_Smed_v4_2250_0_1	0.28	7.47	1.51	0.219758	0.683166	NA	NA	NA	NA	Neoblast
dd_Smed_v4_8555_0_1	-0.43	3.47	1.51	0.219841	0.683166	cav-1 (cav-1)	KJ187183.1	0	Smed	Neural
dd_Smed_v4_12407_0_1	-0.4	3.31	1.5	0.219915	0.683166	potassium voltage-gated channel, Shal-related subfamily, member 3 (KCND3)	uc001ebv.1	5e-157	Human	Neural, Parapharyngeal
dd_Smed_v4_9119_0_1	-0.44	4.02	1.5	0.220131	0.683166	centrosomal protein 112kDa (CEP112)	uc002jfm.3	2e-47	Human	Neural, Cathepsin+ cell
dd_Smed_v4_16850_0_1	0.29	5.09	1.5	0.220225	0.683166	NA	NA	NA	NA	Neural, Muscle, Phyarnx, Protonephridia, Cathepsin+ cell
dd_Smed_v4_3937_0_1	-0.37	6.3	1.5	0.220281	0.683166	listerin E3 ubiquitin protein ligase 1 (LTN1)	uc002ymr.2	4e-57	Human	Epidermal
dd_Smed_v4_268_0_1	-0.57	7.12	1.5	0.220339	0.683166	ribosomal protein S12 (RPS12)	uc003qdx.3	2e-30	Human	Epidermal, Neoblast, Intestine
dd_Smed_v4_1817_0_1	0.24	7.61	1.5	0.220354	0.683166	acyl-CoA synthetase short-chain family member 2 (ACSS2)	uc002xbd.2	0	Human	Neural
dd_Smed_v4_5915_0_1	0.26	7.22	1.5	0.220362	0.683166	otoferlin (OTOF)	uc002rhk.3	0	Human	Neural
dd_Smed_v4_10075_0_1	0.32	5.36	1.5	0.220405	0.683166	Kallmann syndrome 1 sequence (KAL1)	uc004csf.3	3e-37	Human	Neural, Muscle, Epidermal
dd_Smed_v4_9899_0_1	-0.52	2.76	1.5	0.220423	0.683166	atonal homolog 8 (Drosophila) (ATOH8)	uc002sqn.3	4e-13	Human	Muscle, Intestine, Protonephridia
dd_Smed_v4_6322_0_1	-0.31	5.85	1.5	0.220452	0.683166	NA	NA	NA	NA	Epidermal, Phyarnx
dd_Smed_v4_2676_0_1	-0.27	5.47	1.5	0.22051	0.683166	chromosome 17 open reading frame 105 (C17orf105)	uc002ieg.3	4e-22	Human	Neural, Epidermal, Phyarnx, Protonephridia
dd_Smed_v4_5797_0_1	0.26	6.55	1.5	0.220608	0.683166	NA	uc001jwm.1	4e-89	Human	Neural
dd_Smed_v4_1485_0_1	0.3	9.02	1.5	0.220781	0.683166	heterogeneous nuclear ribonucleoprotein U-like 1 (HNRNPUL1)	uc010ehp.3	2e-105	Human	Neoblast, Neural
dd_Smed_v4_3200_0_1	-0.53	3.56	1.5	0.221122	0.683166	NA	NA	NA	NA	Cathepsin+ cell, Intestine
dd_Smed_v4_14824_0_1	-0.44	2.94	1.5	0.221166	0.683166	growth factor independent 1B transcription repressor (GFI1B)	uc004ccg.3	4e-79	Human	Neural
dd_Smed_v4_32_0_1	-0.32	9.31	1.5	0.221226	0.683166	NA	NA	NA	NA	Cathepsin+ cell, Intestine
dd_Smed_v4_3825_1_1	-0.34	5.27	1.49	0.221443	0.683166	NA	NA	NA	NA	Cathepsin+ cell, Intestine
dd_Smed_v4_16064_0_1	-1.1	-1.28	1.49	0.221467	0.683166	NA	NA	NA	NA	Cathepsin+ cell
dd_Smed_v4_9515_0_1	-0.49	2.45	1.49	0.221621	0.683166	tetraspanin 11 (TSPAN11)	uc010sjv.2	7e-08	Human	Neural, Epidermal
dd_Smed_v4_13098_0_1	-0.36	3.49	1.49	0.221658	0.683166	NA	NA	NA	NA	Neural
dd_Smed_v4_558_0_1	-0.38	4.01	1.49	0.22192	0.683166	NA	NA	NA	NA	Epidermal
dd_Smed_v4_12495_0_1	-0.5	2.17	1.49	0.222156	0.683166	phosphoribosyl pyrophosphate synthetase 2 (PRPS2)	uc004cvb.3	3e-10	Human	Muscle
dd_Smed_v4_2546_0_1	0.25	5.95	1.49	0.222547	0.683166	proteasome (prosome, macropain) 26S subunit, non-ATPase, 12 (PSMD12)	uc002jfy.3	1e-145	Human	Neoblast
dd_Smed_v4_309_0_1	-0.3	7.98	1.49	0.222568	0.683166	NA	NA	NA	NA	Epidermal, Cathepsin+ cell, Neural, Protonephridia, Intestine
dd_Smed_v4_17767_0_1	0.63	1.7	1.49	0.22283	0.683166	NA	NA	NA	NA	Neural
dd_Smed_v4_4914_0_1	-0.26	6.43	1.49	0.22287	0.683166	NA	NA	NA	NA	Epidermal, Phyarnx, Protonephridia
dd_Smed_v4_1290_0_1	-0.37	5.52	1.49	0.22289	0.683166	peroxiredoxin 5 (PRDX5)	uc001nzu.3	8e-51	Human	Epidermal, Intestine
dd_Smed_v4_5439_0_1	0.26	7.77	1.49	0.222964	0.683166	teneurin transmembrane protein 2 (TENM2)	uc010jjd.3	3e-155	Human	Neural, Muscle
dd_Smed_v4_3405_0_1	-0.28	4.83	1.48	0.223028	0.683166	NA	NA	NA	NA	Cathepsin+ cell, Epidermal, Intestine
dd_Smed_v4_8728_0_1	-0.38	4.65	1.48	0.223151	0.683166	glutamate receptor, ionotropic, AMPA 1 (GRIA1)6	uc011dcy.2	3e-13	Human	Epidermal
dd_Smed_v4_31267_0_1	-0.98	-1.34	1.48	0.22322	0.683166	NA	NA	NA	NA	Neural
dd_Smed_v4_3422_0_1	0.25	6.11	1.48	0.22326	0.683166	NA	uc004apk.3	2e-93	Human	Neural, Cathepsin+ cell
dd_Smed_v4_14268_1_1	-0.46	2.53	1.48	0.223294	0.683166	NA	NA	NA	NA	Cathepsin+ cell
dd_Smed_v4_12951_0_1	0.44	2.28	1.48	0.223425	0.683166	zinc finger, BED-type containing 5 (ZBED5)	uc021qdu.1	2e-55	Human	Muscle, Neural
dd_Smed_v4_8690_0_1	-0.28	4.97	1.48	0.223428	0.683166	leucine rich repeat containing 4 (LRRC4)	uc022akv.1	4e-10	Human	Neural
dd_Smed_v4_16226_0_1	0.46	2.47	1.48	0.223446	0.683166	NA	NA	NA	NA	Neural
dd_Smed_v4_5099_0_1	-0.29	6.38	1.48	0.223458	0.683166	otoferlin (OTOF)	uc002rhk.3	0	Human	Epidermal
dd_Smed_v4_6182_0_1	0.33	4.18	1.48	0.223899	0.683166	lipoma HMGIC fusion partner (LHFP)	uc001uxf.3	4e-16	Human	Cathepsin+ cell
dd_Smed_v4_4363_0_1	-0.73	1.26	1.48	0.223993	0.683166	NA	NA	NA	NA	Intestine
dd_Smed_v4_3997_0_1	0.27	7.32	1.48	0.224223	0.683166	cell division cycle and apoptosis regulator 1 (CCAR1)	uc001jom.1	9e-50	Human	Neural
dd_Smed_v4_6488_0_1	-0.31	4.87	1.48	0.22423	0.683166	slc44a-2 (slc44a-2)	KT163741.1	0	Smed	Epidermal, Phyarnx
dd_Smed_v4_8305_0_1	-0.32	4.11	1.48	0.224375	0.683166	spermatogenesis associated, serine-rich 1 (SPATS1)	uc010jzb.3	5e-12	Human	Phyarnx
dd_Smed_v4_6247_0_1	1.24	-0.92	1.48	0.224445	0.683166	NA	NA	NA	NA	Intestine
dd_Smed_v4_2392_0_1	0.28	8.07	1.47	0.224596	0.683166	RNA binding motif protein 10 (RBM10)	uc010nhq.3	1e-41	Human	Neural
dd_Smed_v4_12156_0_1	-0.78	0.1	1.47	0.224801	0.683166	c-myc binding protein (MYCBP)	uc001ccs.3	6e-14	Human	Neural
dd_Smed_v4_18547_0_1	-0.56	1.4	1.47	0.224807	0.683166	transverse filament protein SYCP-1	KM487299.1	0	Smed	Neoblast
dd_Smed_v4_12264_0_1	-0.56	1.29	1.47	0.225253	0.683166	Kruppel-like factor 4 (gut) (KLF4)	uc022blk.1	4e-39	Human	Neural, Phyarnx
dd_Smed_v4_25359_0_1	-0.56	0.88	1.47	0.22538	0.683166	NA	NA	NA	NA	Neural
dd_Smed_v4_2556_0_1	-0.25	6.47	1.47	0.225399	0.683166	NA	NA	NA	NA	Muscle
dd_Smed_v4_8996_0_1	-0.34	6.35	1.47	0.225456	0.683166	dynein, cytoplasmic 1, heavy chain 1 (DYNC1H1)	uc001yks.2	0	Human	Cathepsin+ cell, Intestine
dd_Smed_v4_210_0_1	-0.32	9.53	1.47	0.225475	0.683166	GLI pathogenesis-related 1 (GLIPR1)	uc001sxs.3	6e-26	Human	Neural
dd_Smed_v4_11211_0_1	-0.4	4.05	1.47	0.225713	0.683166	lethal giant larvae homolog 2 (Drosophila) (LLGL2)	uc002joi.3	1e-09	Human	Parapharyngeal
dd_Smed_v4_379_0_1	-0.37	7.82	1.47	0.225761	0.683166	NA	NA	NA	NA	Epidermal
dd_Smed_v4_18851_0_1	-1.52	-1.72	1.47	0.225907	0.683166	NA	NA	NA	NA	Cathepsin+ cell
dd_Smed_v4_96_0_1	0.28	8.12	1.47	0.225935	0.683166	ribosomal protein, large, P2 (RPLP2)	uc001lrq.1	8e-13	Human	Neoblast, Epidermal, Intestine
dd_Smed_v4_3019_0_1	-0.33	6.35	1.47	0.226078	0.683166	saccharopine dehydrogenase (putative) (SCCPDH)	uc001ibr.3	3e-114	Human	Intestine
dd_Smed_v4_12762_0_1	-0.32	4.34	1.47	0.226084	0.683166	radial spoke head 10 homolog B2 (Chlamydomonas) (RSPH10B2)	uc010ktk.1	2e-138	Human	Neural, Epidermal, Phyarnx
dd_Smed_v4_12660_2_1	0.36	3.74	1.46	0.226309	0.683166	NA	uc002vsy.1	6e-132	Human	Neural
dd_Smed_v4_2378_0_1	0.25	5.86	1.46	0.226434	0.683166	NADH dehydrogenase (ubiquinone) 1 beta subcomplex, 8, 19kDa (NDUFB8)	uc001kri.1	2e-25	Human	Neoblast, Intestine
dd_Smed_v4_5276_0_1	-0.32	4.72	1.46	0.226465	0.683166	NA	NA	NA	NA	Epidermal, Phyarnx
dd_Smed_v4_4915_0_1	-0.53	2.2	1.46	0.226517	0.683166	NA	NA	NA	NA	Intestine
dd_Smed_v4_9493_0_1	-0.29	6.18	1.46	0.226556	0.683166	laminin, alpha 2 (LAMA2)	uc003qbn.3	1e-07	Human	Neural, Phyarnx, Protonephridia
dd_Smed_v4_1343_0_1	0.25	7.78	1.46	0.226759	0.683166	N(alpha)-acetyltransferase 16, NatA auxiliary subunit (NAA16)	uc001uyf.2	0	Human	Neoblast
dd_Smed_v4_62902_0_1	-1.25	-1.41	1.46	0.226824	0.683166	NA	NA	NA	NA	Neural
dd_Smed_v4_3734_0_1	-0.31	5.85	1.46	0.226907	0.683166	StAR-related lipid transfer (START) domain containing 10 (STARD10)	uc001otb.3	3e-54	Human	Epidermal, Phyarnx
dd_Smed_v4_16017_0_1	-0.42	2.85	1.46	0.226937	0.683166	fibrous sheath interacting protein 1 (FSIP1)	uc001zki.3	9e-12	Human	Neural, Phyarnx
dd_Smed_v4_7027_0_1	-0.52	4.13	1.46	0.226983	0.683166	NA	NA	NA	NA	Neural, Epidermal, Phyarnx, Protonephridia
dd_Smed_v4_3278_0_1	-0.61	3.84	1.46	0.227062	0.683166	X1.A.C4.1	KF730683.1	0	Smed	Epidermal
dd_Smed_v4_4685_1_1	-0.37	4.85	1.46	0.227076	0.683166	NA	NA	NA	NA	Epidermal, Intestine, Cathepsin+ cell, Phyarnx, Protonephridia
dd_Smed_v4_5911_0_1	-0.32	5.14	1.46	0.227093	0.683166	ankyrin repeat domain 44 (ANKRD44)B	uc002uuc.3	1e-11	Human	Cathepsin+ cell, Neural
dd_Smed_v4_1773_0_1	-0.26	6.25	1.46	0.22723	0.683166	guanine nucleotide binding protein (G protein), alpha inhibiting activity polypeptide 1 (GNAI1)	uc003uhb.1	7e-139	Human	Cathepsin+ cell, Intestine
dd_Smed_v4_17602_0_1	-0.62	1.15	1.46	0.227264	0.683166	NA	NA	NA	NA	Cathepsin+ cell
dd_Smed_v4_87364_0_1	-1.96	-2.34	1.46	0.227342	0.683166	NA	NA	NA	NA	Intestine
dd_Smed_v4_17541_0_1	-1.21	-1.24	1.46	0.227497	0.683166	actin, beta (ACTB)	uc003sot.4	1e-16	Human	Epidermal
dd_Smed_v4_4625_0_1	-0.42	4.2	1.45	0.227737	0.683166	NA	NA	NA	NA	Epidermal, Cathepsin+ cell, Neural
dd_Smed_v4_2132_0_1	-0.32	4.66	1.45	0.227805	0.683166	NA	NA	NA	NA	Neural, Epidermal, Intestine, Phyarnx, Protonephridia
dd_Smed_v4_877_0_1	-0.29	5.4	1.45	0.227857	0.683166	caveolin 1, caveolae protein, 22kDa (CAV1)	uc010lkf.2	3e-26	Human	Epidermal, Phyarnx
dd_Smed_v4_57802_0_1	-1.95	-2.35	1.45	0.227991	0.683166	NA	NA	NA	NA	Epidermal
dd_Smed_v4_70221_0_1	-1.95	-2.35	1.45	0.227991	0.683166	NA	NA	NA	NA	Muscle
dd_Smed_v4_10625_0_1	-0.41	4.15	1.45	0.228121	0.683166	catenin (cadherin-associated protein), alpha-like 1 (CTNNAL1)	uc004bdo.1	6e-15	Human	Muscle, Cathepsin+ cell
dd_Smed_v4_6188_0_1	-0.41	3.93	1.45	0.228323	0.683166	diaphanous-related formin 1 (DIAPH1)	uc021yeq.1	5e-14	Human	Cathepsin+ cell, Muscle, Epidermal, Neural
dd_Smed_v4_7644_0_1	0.26	6.07	1.45	0.228384	0.683166	natriuretic peptide receptor A/guanylate cyclase A (atrionatriuretic peptide receptor A) (NPR1)	uc010pdz.2	0	Human	Neural, Epidermal, Protonephridia
dd_Smed_v4_7965_0_1	-0.38	4.1	1.45	0.228484	0.683166	zinc finger, CCHC domain containing 6 (ZCCHC6)	uc004aoq.3	2e-36	Human	Parapharyngeal, Muscle
dd_Smed_v4_6394_0_1	0.32	5.01	1.45	0.228676	0.683166	vesicle-associated membrane protein 2 (synaptobrevin 2) (VAMP2)	uc010cnt.1	3e-32	Human	Neural
dd_Smed_v4_6396_0_1	0.3	5.7	1.45	0.228729	0.683166	NA	uc004blh.3	5e-97	Human	Neural, Muscle
dd_Smed_v4_4715_0_1	-0.33	5.63	1.45	0.228757	0.683166	nitric oxide synthase trafficker (NOSTRIN)	uc002ueh.3	9e-22	Human	Cathepsin+ cell
dd_Smed_v4_7149_0_1	-0.99	-1.19	1.45	0.228834	0.683166	NA	NA	NA	NA	Intestine
dd_Smed_v4_6609_0_1	-0.27	6.49	1.45	0.228918	0.683166	ATP-binding cassette, sub-family C (CFTR/MRP), member 3 (ABCC3)	uc002isl.3	0	Human	Intestine
dd_Smed_v4_2337_0_1	0.38	9.59	1.45	0.229012	0.683166	collagen, type IV, alpha 6 (COL4A6)A	uc004enw.4	9e-50	Human	Muscle
dd_Smed_v4_10013_0_1	-0.39	3.19	1.45	0.229092	0.683166	NA	NA	NA	NA	Neural, Cathepsin+ cell
dd_Smed_v4_8905_0_1	-0.31	5.48	1.45	0.229137	0.683166	coiled-coil domain containing 178 (CCDC178)	uc002kxp.3	3e-10	Human	Neural, Epidermal, Phyarnx, Protonephridia
dd_Smed_v4_16505_0_1	0.47	2.18	1.44	0.229333	0.683166	NA	NA	NA	NA	Cathepsin+ cell
dd_Smed_v4_231_0_1	-0.38	5.98	1.44	0.229408	0.683166	tubulin folding cofactor A (TBCA)	uc003kfh.1	2e-27	Human	Intestine
dd_Smed_v4_809_0_1	0.27	6.79	1.44	0.229792	0.683166	transmembrane protein 66 (TMEM66)	uc003xhs.3	4e-40	Human	Neural
dd_Smed_v4_6779_0_1	0.31	6.1	1.44	0.229943	0.683166	ankyrin repeat and KH domain containing 1 (ANKHD1)	uc003lfv.1	5e-160	Human	Neural, Protonephridia
dd_Smed_v4_2260_0_1	0.3	7.7	1.44	0.230048	0.683166	NA	NA	NA	NA	Cathepsin+ cell, Muscle, Intestine
dd_Smed_v4_2756_0_1	0.31	7.26	1.44	0.230052	0.683166	NA	NA	NA	NA	Neural
dd_Smed_v4_14332_0_1	1.52	-1.96	1.44	0.230289	0.683166	ubiquitin B (UBB)	uc010vwe.1	3e-10	Human	Intestine
dd_Smed_v4_7207_0_1	0.28	5.02	1.44	0.230396	0.683166	slc7a-6 (slc7a-6)	KT163500.1	0	Smed	Neural, Cathepsin+ cell
dd_Smed_v4_3478_0_1	0.26	5.76	1.44	0.23044	0.683166	cerebellar degeneration-related protein 2-like (CDR2L)	uc002jml.4	8e-07	Human	Neural
dd_Smed_v4_1419_1_1	-0.51	3.2	1.44	0.230583	0.683166	serine incorporator	KM981948.1	0	Smed	Protonephridia
dd_Smed_v4_91560_0_1	-1.93	-2.35	1.44	0.23066	0.683166	NA	NA	NA	NA	Phyarnx
dd_Smed_v4_95666_0_1	-1.93	-2.35	1.44	0.23066	0.683166	NA	NA	NA	NA	Epidermal
dd_Smed_v4_2510_0_1	-0.4	4.07	1.44	0.230707	0.683166	adaptor-related protein complex 3, sigma 2 subunit (AP3S2)	uc002boq.4	1e-83	Human	Intestine
dd_Smed_v4_8190_0_1	-0.39	3.58	1.66	0.197352	0.683166	LIM homeobox 9 (LHX9)	uc001gui.1	1e-57	Human	NA
dd_Smed_v4_7415_0_1	0.29	6.49	1.65	0.198591	0.683166	Smed10286_V2 IQ motif and Sec7 domain-1	JX010529.1	0	Smed	NA
dd_Smed_v4_47700_0_1	1.08	-1.35	1.65	0.198762	0.683166	NA	NA	NA	NA	NA
dd_Smed_v4_53439_0_1	1.13	-0.97	1.65	0.198916	0.683166	NA	NA	NA	NA	NA
dd_Smed_v4_11015_0_1	0.74	0.03	1.65	0.198931	0.683166	NA	NA	NA	NA	NA
dd_Smed_v4_5142_0_1	0.27	7.14	1.64	0.199878	0.683166	SR-related CTD-associated factor 11 (SCAF11)	uc001row.3	5e-11	Human	NA
dd_Smed_v4_8812_0_1	-0.77	1.29	1.64	0.200342	0.683166	NA	NA	NA	NA	NA
dd_Smed_v4_21722_0_1	0.44	2.64	1.64	0.200652	0.683166	TAF1 RNA polymerase II, TATA box binding protein (TBP)-associated factor, 210kDa-like (TAF1L)	uc003zrg.1	1e-19	Human	NA
dd_Smed_v4_20188_0_1	-0.73	0.01	1.64	0.200817	0.683166	NA	NA	NA	NA	NA
dd_Smed_v4_7077_0_1	-0.43	4.21	1.64	0.200866	0.683166	major facilitator superfamily domain containing 12 (MFSD12)	uc002lxx.3	3e-76	Human	NA
dd_Smed_v4_38921_0_1	-1.1	-1.46	1.64	0.200937	0.683166	thyrotropin-releasing hormone receptor (TRHR)	uc003ymz.4	1e-28	Human	NA
dd_Smed_v4_3920_0_1	0.28	5.66	1.63	0.202338	0.683166	NSFL1 (p97) cofactor (p47) (NSFL1C)	uc002wfc.3	6e-80	Human	NA
dd_Smed_v4_14432_0_1	0.59	1.28	1.63	0.202383	0.683166	NA	NA	NA	NA	NA
dd_Smed_v4_39743_0_1	1.08	-0.88	1.62	0.202454	0.683166	NA	NA	NA	NA	NA
dd_Smed_v4_24383_0_1	-0.69	0.85	1.62	0.20272	0.683166	NA	NA	NA	NA	NA
dd_Smed_v4_20887_1_1	-1.07	-0.33	1.62	0.203251	0.683166	NA	NA	NA	NA	NA
dd_Smed_v4_31651_0_1	0.76	-0.03	1.62	0.20329	0.683166	NA	NA	NA	NA	NA
dd_Smed_v4_30455_0_1	-0.96	-0.96	1.62	0.203299	0.683166	NA	NA	NA	NA	NA
dd_Smed_v4_12402_0_1	-0.53	1.53	1.62	0.203671	0.683166	NA	uc002xmd.1	4e-19	Human	NA
dd_Smed_v4_6529_0_1	-0.36	4.21	1.62	0.20371	0.683166	glutathione synthetase (GSS)	uc002xbg.3	3e-90	Human	NA
dd_Smed_v4_6298_0_1	0.29	5.02	1.61	0.203933	0.683166	exonuclease 3'-5' domain containing 2 (EXD2)	uc010tte.2	6e-98	Human	NA
dd_Smed_v4_3314_1_1	0.48	2.66	1.61	0.204615	0.683166	NA	NA	NA	NA	NA
dd_Smed_v4_20986_0_1	0.57	1.89	1.6	0.205929	0.683166	NA	NA	NA	NA	NA
dd_Smed_v4_31171_0_1	-0.8	-0.06	1.6	0.206051	0.683166	NA	NA	NA	NA	NA
dd_Smed_v4_4353_0_1	0.31	4.6	1.6	0.206197	0.683166	mitochondrial ribosomal protein L4 (MRPL4)	uc002mnn.3	1e-61	Human	NA
dd_Smed_v4_9031_0_1	-0.51	1.77	1.59	0.206782	0.683166	tRNA methyltransferase 10 homolog A (S. cerevisiae) (TRMT10A)	uc003hva.4	1e-43	Human	NA
dd_Smed_v4_26744_0_1	-1.03	-0.79	1.59	0.207165	0.683166	NA	NA	NA	NA	NA
dd_Smed_v4_23249_0_1	0.67	0.88	1.59	0.207406	0.683166	winged helix/forkhead transcription factor (foxd)	KC577557.1	0	Smed	NA
dd_Smed_v4_17806_0_1	-0.59	0.9	1.59	0.207666	0.683166	NA	NA	NA	NA	NA
dd_Smed_v4_12943_0_1	-0.49	2.74	1.59	0.208027	0.683166	FYVE, RhoGEF and PH domain containing 4 (FGD4)	uc001rkz.3	5e-11	Human	NA
dd_Smed_v4_24503_0_1	0.75	0.14	1.58	0.20823	0.683166	NA	NA	NA	NA	NA
dd_Smed_v4_6639_0_1	0.3	4.93	1.58	0.208261	0.683166	ferrochelatase (FECH)	uc002lgp.4	5e-135	Human	NA
dd_Smed_v4_11161_0_1	-0.7	0.59	1.58	0.208443	0.683166	NA	NA	NA	NA	NA
dd_Smed_v4_18156_0_1	-0.67	0.03	1.58	0.208457	0.683166	NA	NA	NA	NA	NA
dd_Smed_v4_5957_0_1	-0.3	5.24	1.58	0.208476	0.683166	NA	uc003jun.3	1e-21	Human	NA
dd_Smed_v4_11837_0_1	0.27	5.23	1.58	0.208564	0.683166	protocadherin 1 (PCDH1)	uc011dbf.2	2e-55	Human	NA
dd_Smed_v4_9280_0_1	0.34	3.91	1.55	0.213399	0.683166	NA	NA	NA	NA	NA
dd_Smed_v4_73687_0_1	-1.31	-1.59	1.54	0.214178	0.683166	NA	NA	NA	NA	NA
dd_Smed_v4_69718_0_1	-1.31	-1.59	1.54	0.214207	0.683166	NA	NA	NA	NA	NA
dd_Smed_v4_14227_0_1	-0.56	1.27	1.53	0.215743	0.683166	family with sequence similarity 151, member B (FAM151B)	uc003kgv.2	2e-25	Human	NA
dd_Smed_v4_21843_0_1	-0.72	0.35	1.53	0.215985	0.683166	NA	NA	NA	NA	NA
dd_Smed_v4_89700_0_1	-1.53	-1.73	1.53	0.216243	0.683166	NA	NA	NA	NA	NA
dd_Smed_v4_9962_0_1	-0.77	0.3	1.5	0.22037	0.683166	NA	NA	NA	NA	NA
dd_Smed_v4_5184_0_1	-0.8	0.56	1.5	0.221113	0.683166	biogenesis of lysosomal organelles complex-1, subunit 4, cappuccino (BLOC1S4)	uc003gjp.1	3e-14	Human	NA
dd_Smed_v4_64013_0_1	1.46	-1.66	1.48	0.224135	0.683166	NA	NA	NA	NA	NA
dd_Smed_v4_10015_0_1	0.31	4.82	1.48	0.224182	0.683166	NA	NA	NA	NA	NA
dd_Smed_v4_7306_0_1	-1.21	-1.24	1.48	0.224344	0.683166	NA	NA	NA	NA	NA
dd_Smed_v4_34629_0_1	0.74	-0.33	1.48	0.224514	0.683166	dynein, axonemal, heavy chain 5 (DNAH5)	uc003jfc.2	3e-115	Human	NA
dd_Smed_v4_100131_0_1	1.3	-1.47	1.47	0.224692	0.683166	NA	NA	NA	NA	NA
dd_Smed_v4_1403_0_1	-0.6	5.53	1.47	0.225404	0.683166	sterol carrier protein 2 (SCP2)6	uc001cut.2	6e-27	Human	NA
dd_Smed_v4_9127_0_1	0.41	3.04	1.47	0.225565	0.683166	NA	NA	NA	NA	NA
dd_Smed_v4_22119_0_1	-0.69	0.11	1.47	0.2259	0.683166	ubiquitin C (UBC)	uc021rge.1	1e-11	Human	NA
dd_Smed_v4_46671_0_1	-1.01	-1.19	1.47	0.226094	0.683166	SET domain and mariner transposase fusion gene (SETMAR)	uc011asr.2	1e-16	Human	NA
dd_Smed_v4_12456_0_1	0.37	3.41	1.46	0.22641	0.683166	suppressor of cancer cell invasion (SCAI)	uc004bpd.3	1e-14	Human	NA
dd_Smed_v4_25256_0_1	-1.22	-1.24	1.46	0.226572	0.683166	hypothetical protein Smed-ferritin	KY348655.1	0	Smed	NA
dd_Smed_v4_51967_0_1	1.53	-1.96	1.46	0.226964	0.683166	glucose-6-phosphate isomerase (GPI)	uc002nvi.2	1e-12	Human	NA
dd_Smed_v4_101351_0_1	-1.96	-2.34	1.46	0.227342	0.683166	NA	NA	NA	NA	NA
dd_Smed_v4_101893_0_1	-1.96	-2.34	1.46	0.227342	0.683166	NA	NA	NA	NA	NA
dd_Smed_v4_102193_0_1	-1.96	-2.34	1.46	0.227342	0.683166	NA	NA	NA	NA	NA
dd_Smed_v4_102428_0_1	-1.96	-2.34	1.46	0.227342	0.683166	NA	NA	NA	NA	NA
dd_Smed_v4_21488_0_1	-1.96	-2.34	1.46	0.227342	0.683166	NA	NA	NA	NA	NA
dd_Smed_v4_44374_0_1	-1.96	-2.34	1.46	0.227342	0.683166	NA	NA	NA	NA	NA
dd_Smed_v4_44723_0_1	-1.96	-2.34	1.46	0.227342	0.683166	NA	NA	NA	NA	NA
dd_Smed_v4_48708_0_1	-1.96	-2.34	1.46	0.227342	0.683166	zinc finger, MYM-type 6 (ZMYM6)	uc021olg.1	2e-12	Human	NA
dd_Smed_v4_56978_0_1	-1.96	-2.34	1.46	0.227342	0.683166	NA	NA	NA	NA	NA
dd_Smed_v4_61932_0_1	-1.96	-2.34	1.46	0.227342	0.683166	NA	NA	NA	NA	NA
dd_Smed_v4_62218_0_1	-1.96	-2.34	1.46	0.227342	0.683166	DnaJ (Hsp40) homolog, subfamily B, member 13 (DNAJB13)	uc001ouo.3	8e-24	Human	NA
dd_Smed_v4_62957_0_1	-1.96	-2.34	1.46	0.227342	0.683166	NA	NA	NA	NA	NA
dd_Smed_v4_62998_0_1	-1.96	-2.34	1.46	0.227342	0.683166	NA	NA	NA	NA	NA
dd_Smed_v4_68221_0_1	-1.96	-2.34	1.46	0.227342	0.683166	NA	NA	NA	NA	NA
dd_Smed_v4_69558_0_1	-1.96	-2.34	1.46	0.227342	0.683166	NA	NA	NA	NA	NA
dd_Smed_v4_70767_0_1	-1.96	-2.34	1.46	0.227342	0.683166	nuclear protein localization 4 homolog (S. cerevisiae) (NPLOC4)	uc002kau.3	9e-14	Human	NA
dd_Smed_v4_87913_0_1	-1.96	-2.34	1.46	0.227342	0.683166	creatine kinase, brain (CKB)	uc001ynf.2	2e-09	Human	NA
dd_Smed_v4_88478_0_1	-1.96	-2.34	1.46	0.227342	0.683166	NA	NA	NA	NA	NA
dd_Smed_v4_88903_0_1	-1.96	-2.34	1.46	0.227342	0.683166	NA	NA	NA	NA	NA
dd_Smed_v4_89115_0_1	-1.96	-2.34	1.46	0.227342	0.683166	NA	NA	NA	NA	NA
dd_Smed_v4_89488_0_1	-1.96	-2.34	1.46	0.227342	0.683166	ADP-ribosylation factor 3 (ARF3)	uc001rsr.2	2e-37	Human	NA
dd_Smed_v4_89708_0_1	-1.96	-2.34	1.46	0.227342	0.683166	NA	NA	NA	NA	NA
dd_Smed_v4_92058_0_1	-1.96	-2.34	1.46	0.227342	0.683166	NA	NA	NA	NA	NA
dd_Smed_v4_101534_0_1	-1.95	-2.35	1.45	0.227991	0.683166	kinesin family member 5C (KIF5C)	uc002twu.1	2e-16	Human	NA
dd_Smed_v4_102145_0_1	-1.95	-2.35	1.45	0.227991	0.683166	NA	NA	NA	NA	NA
dd_Smed_v4_102348_0_1	-1.95	-2.35	1.45	0.227991	0.683166	NA	NA	NA	NA	NA
dd_Smed_v4_102499_0_1	-1.95	-2.35	1.45	0.227991	0.683166	tubulin, alpha 4a (TUBA4A)	uc010zkz.1	1e-17	Human	NA
dd_Smed_v4_104168_0_1	-1.95	-2.35	1.45	0.227991	0.683166	family with sequence similarity 200, member A (FAM200A)	uc022aia.1	9e-09	Human	NA
dd_Smed_v4_47666_0_1	-1.95	-2.35	1.45	0.227991	0.683166	NA	NA	NA	NA	NA
dd_Smed_v4_47749_0_1	-1.95	-2.35	1.45	0.227991	0.683166	NA	NA	NA	NA	NA
dd_Smed_v4_52268_0_1	-1.95	-2.35	1.45	0.227991	0.683166	NA	NA	NA	NA	NA
dd_Smed_v4_53186_0_1	-1.95	-2.35	1.45	0.227991	0.683166	NA	NA	NA	NA	NA
dd_Smed_v4_54120_0_1	-1.95	-2.35	1.45	0.227991	0.683166	NA	NA	NA	NA	NA
dd_Smed_v4_56766_0_1	-1.95	-2.35	1.45	0.227991	0.683166	NA	NA	NA	NA	NA
dd_Smed_v4_57535_0_1	-1.95	-2.35	1.45	0.227991	0.683166	NA	NA	NA	NA	NA
dd_Smed_v4_60887_0_1	-1.95	-2.35	1.45	0.227991	0.683166	heat shock protein 90kDa alpha (cytosolic), class A member 1 (HSP90AA1)	uc001ykx.1	6e-15	Human	NA
dd_Smed_v4_63925_0_1	-1.95	-2.35	1.45	0.227991	0.683166	NA	NA	NA	NA	NA
dd_Smed_v4_64627_0_1	-1.95	-2.35	1.45	0.227991	0.683166	NA	NA	NA	NA	NA
dd_Smed_v4_65563_0_1	-1.95	-2.35	1.45	0.227991	0.683166	NA	NA	NA	NA	NA
dd_Smed_v4_65724_0_1	-1.95	-2.35	1.45	0.227991	0.683166	NA	NA	NA	NA	NA
dd_Smed_v4_67745_0_1	-1.95	-2.35	1.45	0.227991	0.683166	NA	NA	NA	NA	NA
dd_Smed_v4_72691_0_1	-1.95	-2.35	1.45	0.227991	0.683166	NA	NA	NA	NA	NA
dd_Smed_v4_74977_0_1	-1.95	-2.35	1.45	0.227991	0.683166	poly(A) binding protein, cytoplasmic 4 (inducible form) (PABPC4)	uc001cdm.2	7e-13	Human	NA
dd_Smed_v4_77014_0_1	-1.95	-2.35	1.45	0.227991	0.683166	NA	NA	NA	NA	NA
dd_Smed_v4_79881_0_1	-1.95	-2.35	1.45	0.227991	0.683166	NA	NA	NA	NA	NA
dd_Smed_v4_81266_0_1	-1.95	-2.35	1.45	0.227991	0.683166	tubulin, alpha 8 (TUBA8)	uc002znw.1	4e-10	Human	NA
dd_Smed_v4_82179_0_1	-1.95	-2.35	1.45	0.227991	0.683166	NA	NA	NA	NA	NA
dd_Smed_v4_82461_0_1	-1.95	-2.35	1.45	0.227991	0.683166	NA	NA	NA	NA	NA
dd_Smed_v4_84401_0_1	-1.95	-2.35	1.45	0.227991	0.683166	slc16a-26 (slc16a-26)	KT163571.1	0	Smed	NA
dd_Smed_v4_91811_0_1	-1.95	-2.35	1.45	0.227991	0.683166	MAP/microtubule affinity-regulating kinase 2 (MARK2)	uc009yoy.3	3e-25	Human	NA
dd_Smed_v4_93123_0_1	-1.95	-2.35	1.45	0.227991	0.683166	NA	NA	NA	NA	NA
dd_Smed_v4_94197_0_1	-1.95	-2.35	1.45	0.227991	0.683166	NA	NA	NA	NA	NA
dd_Smed_v4_95075_0_1	-1.95	-2.35	1.45	0.227991	0.683166	NA	NA	NA	NA	NA
dd_Smed_v4_98614_0_1	-1.95	-2.35	1.45	0.227991	0.683166	NA	NA	NA	NA	NA
dd_Smed_v4_99867_0_1	-1.95	-2.35	1.45	0.227991	0.683166	NA	NA	NA	NA	NA
dd_Smed_v4_63242_0_1	1.51	-1.96	1.45	0.228116	0.683166	NA	NA	NA	NA	NA
dd_Smed_v4_5404_0_1	0.32	4.44	1.45	0.228454	0.683166	NA	uc003gwy.3	3e-150	Human	NA
dd_Smed_v4_7319_0_1	0.27	5.06	1.45	0.228889	0.683166	TAF5 RNA polymerase II, TATA box binding protein (TBP)-associated factor, 100kDa (TAF5)	uc001kwv.3	1e-98	Human	NA
dd_Smed_v4_101649_0_1	-1.93	-2.35	1.44	0.23066	0.683166	NA	NA	NA	NA	NA
dd_Smed_v4_101680_0_1	-1.93	-2.35	1.44	0.23066	0.683166	NA	NA	NA	NA	NA
dd_Smed_v4_42168_0_1	-1.93	-2.35	1.44	0.23066	0.683166	NA	NA	NA	NA	NA
dd_Smed_v4_43037_0_1	-1.93	-2.35	1.44	0.23066	0.683166	NA	NA	NA	NA	NA
dd_Smed_v4_43680_0_1	-1.93	-2.35	1.44	0.23066	0.683166	NA	NA	NA	NA	NA
dd_Smed_v4_44075_0_1	-1.93	-2.35	1.44	0.23066	0.683166	NA	NA	NA	NA	NA
dd_Smed_v4_49545_0_1	-1.93	-2.35	1.44	0.23066	0.683166	NA	NA	NA	NA	NA
dd_Smed_v4_50561_0_1	-1.93	-2.35	1.44	0.23066	0.683166	NA	NA	NA	NA	NA
dd_Smed_v4_55363_0_1	-1.93	-2.35	1.44	0.23066	0.683166	NA	NA	NA	NA	NA
dd_Smed_v4_55870_0_1	-1.93	-2.35	1.44	0.23066	0.683166	heparan sulfate proteoglycan 2 (HSPG2)	uc001bfj.3	5e-17	Human	NA
dd_Smed_v4_570_0_1	-1.93	-2.35	1.44	0.23066	0.683166	NA	NA	NA	NA	NA
dd_Smed_v4_58662_0_1	-1.93	-2.35	1.44	0.23066	0.683166	ATPase, H+ transporting, lysosomal 42kDa, V1 subunit C2 (ATP6V1C2)	uc002rat.3	2e-36	Human	NA
dd_Smed_v4_63999_0_1	-1.93	-2.35	1.44	0.23066	0.683166	solute carrier family 30 (zinc transporter), member 6 (SLC30A6)	uc010ymw.2	1e-08	Human	NA
dd_Smed_v4_67399_0_1	-1.93	-2.35	1.44	0.23066	0.683166	NA	NA	NA	NA	NA
dd_Smed_v4_68111_0_1	-1.93	-2.35	1.44	0.23066	0.683166	tubulin tyrosine ligase-like family, member 10 (TTLL10)	uc001acz.2	1e-11	Human	NA
dd_Smed_v4_68818_0_1	-1.93	-2.35	1.44	0.23066	0.683166	NA	NA	NA	NA	NA
dd_Smed_v4_69392_0_1	-1.93	-2.35	1.44	0.23066	0.683166	NA	NA	NA	NA	NA
dd_Smed_v4_70151_0_1	-1.93	-2.35	1.44	0.23066	0.683166	NA	NA	NA	NA	NA
dd_Smed_v4_70481_0_1	-1.93	-2.35	1.44	0.23066	0.683166	NA	NA	NA	NA	NA
dd_Smed_v4_71473_0_1	-1.93	-2.35	1.44	0.23066	0.683166	ATP-binding cassette, sub-family A (ABC1), member 12 (ABCA12)	uc010zjn.2	4e-07	Human	NA
dd_Smed_v4_73982_0_1	-1.93	-2.35	1.44	0.23066	0.683166	NA	NA	NA	NA	NA
dd_Smed_v4_75498_0_1	-1.93	-2.35	1.44	0.23066	0.683166	NA	NA	NA	NA	NA
dd_Smed_v4_76760_0_1	-1.93	-2.35	1.44	0.23066	0.683166	NA	NA	NA	NA	NA
dd_Smed_v4_77720_0_1	-1.93	-2.35	1.44	0.23066	0.683166	guanine nucleotide binding protein (G protein), alpha activating activity polypeptide O (GNAO1)	uc002eiu.4	2e-07	Human	NA
dd_Smed_v4_78632_0_1	-1.93	-2.35	1.44	0.23066	0.683166	NA	NA	NA	NA	NA
dd_Smed_v4_80469_0_1	-1.93	-2.35	1.44	0.23066	0.683166	NA	NA	NA	NA	NA
dd_Smed_v4_80603_0_1	-1.93	-2.35	1.44	0.23066	0.683166	NA	NA	NA	NA	NA
dd_Smed_v4_82834_0_1	-1.93	-2.35	1.44	0.23066	0.683166	piggyBac transposable element derived 4 (PGBD4)	uc001zho.3	5e-16	Human	NA
dd_Smed_v4_83871_0_1	-1.93	-2.35	1.44	0.23066	0.683166	NA	NA	NA	NA	NA
dd_Smed_v4_87733_0_1	-1.93	-2.35	1.44	0.23066	0.683166	NA	NA	NA	NA	NA
dd_Smed_v4_91483_0_1	-1.93	-2.35	1.44	0.23066	0.683166	NA	NA	NA	NA	NA
dd_Smed_v4_93002_0_1	-1.93	-2.35	1.44	0.23066	0.683166	NA	NA	NA	NA	NA
dd_Smed_v4_93391_0_1	-1.93	-2.35	1.44	0.23066	0.683166	NA	NA	NA	NA	NA
dd_Smed_v4_94020_0_1	-1.93	-2.35	1.44	0.23066	0.683166	NA	NA	NA	NA	NA
dd_Smed_v4_95063_0_1	-1.93	-2.35	1.44	0.23066	0.683166	GCR091 (gcr091)	KX018896.1	2.88e-151	Smed	NA
dd_Smed_v4_95084_0_1	-1.93	-2.35	1.44	0.23066	0.683166	NA	NA	NA	NA	NA
dd_Smed_v4_96579_0_1	-1.93	-2.35	1.44	0.23066	0.683166	NA	NA	NA	NA	NA
dd_Smed_v4_9943_0_1	0.34	3.75	1.44	0.230705	0.683166	RAD54 homolog B (S. cerevisiae) (RAD54B)	uc003ygk.3	2e-168	Human	NA
dd_Smed_v4_10148_0_1	-0.3	4.73	1.5	0.221033	0.683166	v-raf murine sarcoma viral oncogene homolog B1 (BRAF)	uc003vwc.4	2e-132	Human	NA
dd_Smed_v4_11999_0_1	1.03	-1.19	1.66	0.197943	0.683166	NA	NA	NA	NA	NA
dd_Smed_v4_55237_0_1	-1.93	-2.35	1.44	0.23066	0.683166	NA	NA	NA	NA	NA
dd_Smed_v4_46557_0_1	-1.66	-1.72	1.65	0.198295	0.683166	NA	NA	NA	NA	NA
dd_Smed_v4_1014_0_1	0.53	3.31	1.65	0.198718	0.683166	NA	NA	NA	NA	NA
dd_Smed_v4_15795_0_1	-0.58	1.71	1.65	0.198737	0.683166	tetratricopeptide repeat domain 23-like (TTC23L)	uc003jiu.3	6e-18	Human	NA
dd_Smed_v4_26226_0_1	-0.66	0.59	1.65	0.198938	0.683166	NA	uc002vsy.1	9e-20	Human	NA
dd_Smed_v4_21332_0_1	-2.03	-1.88	1.65	0.199125	0.683166	NA	NA	NA	NA	NA
dd_Smed_v4_9369_0_1	-0.63	3.14	1.65	0.199133	0.683166	NA	NA	NA	NA	NA
dd_Smed_v4_16281_0_1	0.51	1.87	1.65	0.199149	0.683166	MDS1 and EVI1 complex locus (MECOM)6	uc003ffk.2	1e-31	Human	NA
dd_Smed_v4_30120_0_1	-0.64	0.5	1.65	0.199187	0.683166	NA	NA	NA	NA	NA
dd_Smed_v4_40495_0_1	-1.05	-0.8	1.65	0.199253	0.683166	actin, beta (ACTB)	uc003sot.4	4e-12	Human	NA
dd_Smed_v4_8211_0_1	0.42	3.33	1.65	0.199519	0.683166	F-box and WD repeat domain containing 7, E3 ubiquitin protein ligase (FBXW7)	uc011cih.2	2e-103	Human	NA
dd_Smed_v4_18819_0_1	0.62	1.69	1.64	0.19972	0.683166	NA	NA	NA	NA	NA
dd_Smed_v4_32358_0_1	-0.67	0.45	1.64	0.199849	0.683166	NA	NA	NA	NA	NA
dd_Smed_v4_11367_0_1	-0.42	4.02	1.64	0.199959	0.683166	ubiquitin specific peptidase 15 (USP15)	uc001src.2	7e-10	Human	NA
dd_Smed_v4_27455_0_1	-0.95	-0.95	1.64	0.199988	0.683166	NA	NA	NA	NA	NA
dd_Smed_v4_56848_0_1	1.08	-1.35	1.64	0.200182	0.683166	NA	NA	NA	NA	NA
dd_Smed_v4_63373_0_1	-1.77	-1.65	1.64	0.200294	0.683166	NA	NA	NA	NA	NA
dd_Smed_v4_57171_0_1	0.87	-0.85	1.64	0.200437	0.683166	glutamate-ammonia ligase (GLUL)	uc010pnt.2	3e-36	Human	NA
dd_Smed_v4_22321_0_1	-0.83	-0.09	1.64	0.200462	0.683166	NA	NA	NA	NA	NA
dd_Smed_v4_46842_0_1	-1.17	-0.95	1.64	0.200486	0.683166	NA	NA	NA	NA	NA
dd_Smed_v4_29621_0_1	0.81	-0.15	1.64	0.200964	0.683166	NA	NA	NA	NA	NA
dd_Smed_v4_2854_0_1	-0.47	4.14	1.63	0.20106	0.683166	NA	uc001gdj.4	2e-65	Human	NA
dd_Smed_v4_74353_0_1	1.14	-1.53	1.63	0.201252	0.683166	NA	NA	NA	NA	NA
dd_Smed_v4_17859_0_1	0.75	0.15	1.63	0.201269	0.683166	NA	NA	NA	NA	NA
dd_Smed_v4_14692_0_1	0.63	1.38	1.63	0.201289	0.683166	phosphodiesterase 12 (PDE12)	uc003diw.4	3e-45	Human	NA
dd_Smed_v4_86435_0_1	1.79	-1.89	1.63	0.201451	0.683166	NA	NA	NA	NA	NA
dd_Smed_v4_32930_0_1	1.67	-1.59	1.63	0.201484	0.683166	NA	NA	NA	NA	NA
dd_Smed_v4_2379_0_1	-0.72	2.02	1.63	0.201863	0.683166	NA	NA	NA	NA	NA
dd_Smed_v4_13579_0_1	-0.43	2.84	1.63	0.202076	0.683166	4-hydroxyphenylpyruvate dioxygenase-like (HPDL)	uc001cne.3	1e-42	Human	NA
dd_Smed_v4_44316_0_1	-1.34	-1.8	1.63	0.202388	0.683166	NA	NA	NA	NA	NA
dd_Smed_v4_31167_0_1	1.08	-1.35	1.62	0.202435	0.683166	spermatid elongation defective 1 (Sped-1)	HM100652.1	0	Smed	NA
dd_Smed_v4_50982_0_1	2.1	-1.8	1.62	0.202816	0.683166	proteasome (prosome, macropain) 26S subunit, non-ATPase, 2 (PSMD2)	uc011brk.1	5e-21	Human	NA
dd_Smed_v4_41305_0_1	-1.07	-0.69	1.62	0.202904	0.683166	NA	NA	NA	NA	NA
dd_Smed_v4_42113_0_1	1.3	-1.47	1.62	0.203199	0.683166	SCAN domain containing 3 (SCAND3)	uc011eta.2	3e-13	Human	NA
dd_Smed_v4_13758_0_1	-0.86	-0.34	1.62	0.203319	0.683166	NA	NA	NA	NA	NA
dd_Smed_v4_50723_0_1	-1.59	-1.73	1.62	0.203397	0.683166	potassium voltage-gated channel, Shaw-related subfamily, member 3 (KCNC3)	uc002pru.1	3e-18	Human	NA
dd_Smed_v4_14219_0_1	0.4	3.83	1.62	0.203637	0.683166	NA	NA	NA	NA	NA
dd_Smed_v4_13720_0_1	-0.46	2.63	1.62	0.203679	0.683166	purinergic receptor P2X, ligand-gated ion channel, 4 (P2RX4)	uc001tzr.3	4e-78	Human	NA
dd_Smed_v4_2837_0_1	0.29	6.93	1.62	0.20371	0.683166	NA	NA	NA	NA	NA
dd_Smed_v4_4825_0_1	-0.51	4.17	1.62	0.203759	0.683166	DnaJ (Hsp40) homolog, subfamily B, member 2 (DNAJB2)	uc002vkw.1	3e-34	Human	NA
dd_Smed_v4_7740_0_1	-0.49	1.81	1.61	0.203852	0.683166	copper chaperone for superoxide dismutase (CCS)	uc001oir.3	2e-40	Human	NA
dd_Smed_v4_9753_0_1	-0.3	5.21	1.61	0.203912	0.683166	NA	uc010cod.3	2e-47	Human	NA
dd_Smed_v4_28398_0_1	0.78	-0.47	1.61	0.20393	0.683166	wntP-1 (wntP-1)	EU296630.1	0	Smed	NA
dd_Smed_v4_9226_0_1	0.27	5.62	1.61	0.204087	0.683166	mlxipl protein (mlxipl)	KF487097.1	0	Smed	NA
dd_Smed_v4_18132_0_1	-0.62	0.48	1.61	0.204369	0.683166	NA	NA	NA	NA	NA
dd_Smed_v4_5818_0_1	0.29	5.82	1.61	0.20449	0.683166	axis inhibition protein B (axinB)	GU808529.1	0	Smed	NA
dd_Smed_v4_44016_0_1	-1.34	-1.8	1.61	0.204538	0.683166	NA	NA	NA	NA	NA
dd_Smed_v4_42920_0_1	-1.34	-1.8	1.61	0.204549	0.683166	NA	uc002qci.4	9e-08	Human	NA
dd_Smed_v4_69676_0_1	1.45	-1.66	1.61	0.20461	0.683166	NA	NA	NA	NA	NA
dd_Smed_v4_9366_0_1	0.41	3.4	1.61	0.204697	0.683166	NA	uc010zkt.2	8e-41	Human	NA
dd_Smed_v4_6459_0_1	0.26	6.2	1.61	0.204781	0.683166	NA	NA	NA	NA	NA
dd_Smed_v4_22816_0_1	-0.62	1.13	1.61	0.205146	0.683166	NA	NA	NA	NA	NA
dd_Smed_v4_16498_0_1	0.77	-0.33	1.61	0.20518	0.683166	tousled-like kinase 2 (TLK2)A	uc002izx.4	6e-49	Human	NA
dd_Smed_v4_10546_0_1	0.36	3.91	1.61	0.205185	0.683166	sphingomyelin phosphodiesterase 2, neutral membrane (neutral sphingomyelinase) (SMPD2)	uc003pti.3	7e-43	Human	NA
dd_Smed_v4_61005_0_1	1.5	-1.66	1.6	0.205497	0.683166	NA	NA	NA	NA	NA
dd_Smed_v4_8588_0_1	0.41	3.27	1.6	0.205512	0.683166	NA	NA	NA	NA	NA
dd_Smed_v4_53089_0_1	-2	-1.88	1.6	0.205724	0.683166	NA	NA	NA	NA	NA
dd_Smed_v4_5791_0_1	0.29	5.02	1.6	0.205792	0.683166	NA	NA	NA	NA	NA
dd_Smed_v4_47_0_1	0.31	8.49	1.6	0.206332	0.683166	NA	NA	NA	NA	NA
dd_Smed_v4_12667_0_1	0.87	-0.53	1.6	0.206525	0.683166	NA	NA	NA	NA	NA
dd_Smed_v4_25617_0_1	-0.62	0.76	1.59	0.206747	0.683166	NIMA-related kinase 10 (NEK10)	uc003cdt.2	3e-41	Human	NA
dd_Smed_v4_23246_0_1	-0.81	-0.23	1.59	0.206832	0.683166	regulator of G-protein signaling 20 (RGS20)	uc003xrt.3	7e-33	Human	NA
dd_Smed_v4_35847_0_1	-1.35	-1.79	1.59	0.207028	0.683166	NA	NA	NA	NA	NA
dd_Smed_v4_41220_0_1	1.79	-1.88	1.59	0.207192	0.683166	piggyBac transposable element derived 3 (PGBD3)	uc021pqe.1	1e-11	Human	NA
dd_Smed_v4_44504_0_1	1.46	-1.66	1.59	0.20725	0.683166	heat shock 70kDa protein 8 (HSPA8)	uc010rzv.1	5e-08	Human	NA
dd_Smed_v4_12902_0_1	0.55	1.97	1.59	0.207385	0.683166	NA	NA	NA	NA	NA
dd_Smed_v4_46720_0_1	-0.89	-0.88	1.59	0.207437	0.683166	NA	NA	NA	NA	NA
dd_Smed_v4_50835_0_1	-1.03	-1.18	1.59	0.207476	0.683166	NA	NA	NA	NA	NA
dd_Smed_v4_62748_0_1	-1.25	-1.22	1.59	0.207487	0.683166	jerky homolog-like (mouse) (JRKL)	uc001pfy.2	1e-10	Human	NA
dd_Smed_v4_12117_0_1	-0.7	0.2	1.59	0.20751	0.683166	NA	NA	NA	NA	NA
dd_Smed_v4_31126_0_1	-0.62	0.74	1.59	0.207536	0.683166	NA	NA	NA	NA	NA
dd_Smed_v4_9133_0_1	-0.38	4.49	1.59	0.207636	0.683166	sestrin 1 (SESN1)	uc003psu.3	2e-78	Human	NA
dd_Smed_v4_11253_0_1	0.31	5.17	1.58	0.208386	0.683166	NA	NA	NA	NA	NA
dd_Smed_v4_7624_0_1	-0.53	4.22	1.58	0.208438	0.683166	NA	NA	NA	NA	NA
dd_Smed_v4_40905_0_1	-0.74	-0.49	1.58	0.208463	0.683166	NA	NA	NA	NA	NA
dd_Smed_v4_17736_0_1	0.53	2.45	1.58	0.209457	0.683166	NA	NA	NA	NA	NA
dd_Smed_v4_42647_0_1	-1.55	-1.73	1.57	0.210487	0.683166	NA	NA	NA	NA	NA
dd_Smed_v4_72525_0_1	-1.55	-1.73	1.57	0.210504	0.683166	GCR111 (gcr111)	KX018913.1	0	Smed	NA
dd_Smed_v4_10060_0_1	-0.57	1.32	1.57	0.21068	0.683166	chromosome 22 open reading frame 39 (C22orf39)	uc002zpk.2	8e-12	Human	NA
dd_Smed_v4_40591_0_1	-1.11	-1.46	1.57	0.210742	0.683166	NA	NA	NA	NA	NA
dd_Smed_v4_8271_0_1	-0.51	2.64	1.56	0.211065	0.683166	mindbomb E3 ubiquitin protein ligase 1 (MIB1)	uc002ktp.3	9e-10	Human	NA
dd_Smed_v4_77409_0_1	1.26	-1.73	1.56	0.211129	0.683166	NA	NA	NA	NA	NA
dd_Smed_v4_47469_0_1	0.8	-0.56	1.56	0.211158	0.683166	NA	NA	NA	NA	NA
dd_Smed_v4_62577_0_1	1.22	-1.29	1.56	0.211384	0.683166	tubulin, alpha 4a (TUBA4A)	uc002vkt.1	8e-99	Human	NA
dd_Smed_v4_24768_0_1	1.18	-1.3	1.56	0.21154	0.683166	guanine nucleotide binding protein (G protein), alpha activating activity polypeptide O (GNAO1)	uc002eit.4	1e-15	Human	NA
dd_Smed_v4_14819_0_1	0.48	1.76	1.56	0.211673	0.683166	NA	uc003eaz.3	3e-38	Human	NA
dd_Smed_v4_3790_0_1	0.32	6.06	1.56	0.211713	0.683166	DnaJ (Hsp40) homolog, subfamily B, member 12 (DNAJB12)	uc001jta.2	1e-77	Human	NA
dd_Smed_v4_8947_0_1	0.36	3.61	1.56	0.211753	0.683166	guanine nucleotide binding protein (G protein), alpha 13 (GNA13)	uc002jfc.3	4e-68	Human	NA
dd_Smed_v4_28367_0_1	0.71	0.04	1.56	0.212066	0.683166	NA	NA	NA	NA	NA
dd_Smed_v4_26966_0_1	-0.96	-0.52	1.55	0.212499	0.683166	methyltransferase like 23 (METTL23)	uc021udl.1	1e-24	Human	NA
dd_Smed_v4_46343_0_1	-1.19	-1.24	1.55	0.212507	0.683166	NA	NA	NA	NA	NA
dd_Smed_v4_24915_0_1	-1.21	-1.24	1.55	0.212576	0.683166	NA	NA	NA	NA	NA
dd_Smed_v4_4130_0_1	-0.28	6.43	1.55	0.212596	0.683166	carnitine palmitoyltransferase 1A (liver) (CPT1A)	uc001oog.4	0	Human	NA
dd_Smed_v4_4856_0_1	-0.34	5.73	1.55	0.212676	0.683166	CDP-diacylglycerol synthase (phosphatidate cytidylyltransferase) 2 (CDS2)	uc002wls.3	1e-138	Human	NA
dd_Smed_v4_26728_0_1	0.72	0.19	1.55	0.212697	0.683166	NA	NA	NA	NA	NA
dd_Smed_v4_18130_0_1	-0.47	2.19	1.55	0.212779	0.683166	dihydroxyacetone kinase 2 homolog (S. cerevisiae) (DAK)	uc001nre.3	1e-87	Human	NA
dd_Smed_v4_20378_0_1	0.74	-0.25	1.55	0.212783	0.683166	NA	NA	NA	NA	NA
dd_Smed_v4_39793_0_1	1.39	-1.41	1.55	0.21282	0.683166	NA	NA	NA	NA	NA
dd_Smed_v4_6548_1_1	0.25	6.24	1.55	0.213296	0.683166	G-protein signaling modulator 2 (GPSM2)	uc010ove.1	3e-164	Human	NA
dd_Smed_v4_3521_0_1	-0.69	2.38	1.55	0.21334	0.683166	cutA divalent cation tolerance homolog (E. coli) (CUTA)	uc011jvg.1	8e-26	Human	NA
dd_Smed_v4_37305_0_1	0.79	-0.66	1.55	0.213493	0.683166	NA	NA	NA	NA	NA
dd_Smed_v4_46805_0_1	-1.04	-1.04	1.55	0.213625	0.683166	NA	NA	NA	NA	NA
dd_Smed_v4_28323_0_1	1.14	-1.02	1.54	0.214138	0.683166	NA	NA	NA	NA	NA
dd_Smed_v4_40164_0_1	0.79	-0.56	1.54	0.21419	0.683166	NA	NA	NA	NA	NA
dd_Smed_v4_47490_0_1	-1.31	-1.59	1.54	0.214194	0.683166	NA	NA	NA	NA	NA
dd_Smed_v4_8210_0_1	-0.28	5.39	1.54	0.214276	0.683166	eukaryotic translation initiation factor 2 alpha kinase 4 (EIF2AK4)	uc001zkm.1	7e-68	Human	NA
dd_Smed_v4_10434_0_1	0.3	5.1	1.54	0.214282	0.683166	DEAH (Asp-Glu-Ala-His) box polypeptide 16 (DHX16)	uc011jgy.2	0	Human	NA
dd_Smed_v4_33283_0_1	-0.92	-1.09	1.54	0.214337	0.683166	NA	NA	NA	NA	NA
dd_Smed_v4_11684_0_1	-0.85	0.14	1.54	0.214468	0.683166	NA	uc003zin.3	1e-19	Human	NA
dd_Smed_v4_38258_0_1	-0.8	-0.32	1.54	0.214704	0.683166	NA	NA	NA	NA	NA
dd_Smed_v4_27282_0_1	0.69	0.97	1.54	0.214785	0.683166	NA	uc002vsy.1	2e-19	Human	NA
dd_Smed_v4_4757_0_1	-0.58	1.43	1.54	0.214937	0.683166	bolA homolog 3 (E. coli) (BOLA3)	uc002skc.1	1e-20	Human	NA
dd_Smed_v4_59064_0_1	1.26	-1.73	1.54	0.214987	0.683166	NA	NA	NA	NA	NA
dd_Smed_v4_14669_0_1	-0.7	1.09	1.54	0.215062	0.683166	NA	NA	NA	NA	NA
dd_Smed_v4_38590_0_1	-0.98	-1.34	1.53	0.215397	0.683166	NA	NA	NA	NA	NA
dd_Smed_v4_21244_0_1	0.71	0.34	1.53	0.215572	0.683166	NA	NA	NA	NA	NA
dd_Smed_v4_12294_0_1	-0.48	2.57	1.53	0.216406	0.683166	NA	NA	NA	NA	NA
dd_Smed_v4_12968_0_1	-1.12	-1.15	1.53	0.216511	0.683166	NA	NA	NA	NA	NA
dd_Smed_v4_9644_0_1	-0.58	3.22	1.52	0.217217	0.683166	CCR4-NOT transcription complex, subunit 11 (CNOT11)	uc002taw.4	3e-79	Human	NA
dd_Smed_v4_58922_0_1	0.88	-0.84	1.52	0.217328	0.683166	NA	NA	NA	NA	NA
dd_Smed_v4_3589_0_1	0.26	7.08	1.52	0.217715	0.683166	zinc finger, CCHC domain containing 6 (ZCCHC6)	uc004aoq.3	1e-60	Human	NA
dd_Smed_v4_5870_0_1	0.37	4.12	1.52	0.217792	0.683166	NA	NA	NA	NA	NA
dd_Smed_v4_20103_0_1	-1.01	-1.18	1.52	0.218119	0.683166	NA	NA	NA	NA	NA
dd_Smed_v4_1159_1_1	0.55	1.83	1.52	0.218141	0.683166	NA	NA	NA	NA	NA
dd_Smed_v4_41753_0_1	-0.84	-0.79	1.52	0.218185	0.683166	NA	NA	NA	NA	NA
dd_Smed_v4_12719_0_1	-0.5	2.22	1.51	0.218974	0.683166	NA	NA	NA	NA	NA
dd_Smed_v4_41787_0_1	0.81	-0.38	1.51	0.219105	0.683166	NA	NA	NA	NA	NA
dd_Smed_v4_39096_0_1	0.88	-0.72	1.51	0.219116	0.683166	NA	NA	NA	NA	NA
dd_Smed_v4_7834_0_1	-0.72	1.23	1.51	0.219321	0.683166	NA	NA	NA	NA	NA
dd_Smed_v4_13874_0_1	-0.72	0.59	1.51	0.219432	0.683166	insulin-like prohormone-1	BK007034.1	0	Smed	NA
dd_Smed_v4_21082_0_1	-0.52	1.45	1.51	0.219499	0.683166	GCR083 (gcr083)	KX018889.1	0	Smed	NA
dd_Smed_v4_15391_0_1	-0.51	2.3	1.51	0.219531	0.683166	NA	NA	NA	NA	NA
dd_Smed_v4_5693_0_1	0.26	5.89	1.51	0.219671	0.683166	hippocampus abundant transcript 1 (HIAT1)	uc001dst.3	0	Human	NA
dd_Smed_v4_23680_0_1	0.81	-0.29	1.5	0.22001	0.683166	NA	NA	NA	NA	NA
dd_Smed_v4_83377_0_1	1.05	-1.19	1.5	0.220213	0.683166	NA	NA	NA	NA	NA
dd_Smed_v4_8998_0_1	0.45	2.32	1.5	0.220255	0.683166	RNA (guanine-7-) methyltransferase (RNMT)	uc002ksm.1	4e-86	Human	NA
dd_Smed_v4_12906_0_1	0.53	1.5	1.5	0.220381	0.683166	NA	NA	NA	NA	NA
dd_Smed_v4_14574_0_1	-1.33	-1.8	1.5	0.220422	0.683166	NA	NA	NA	NA	NA
dd_Smed_v4_15403_0_1	-0.73	0.21	1.5	0.220621	0.683166	methyltransferase like 18 (METTL18)	uc021pen.1	2e-31	Human	NA
dd_Smed_v4_17331_0_1	-0.59	1.21	1.5	0.220989	0.683166	NA	NA	NA	NA	NA
dd_Smed_v4_80662_0_1	-1.27	-1.58	1.5	0.221022	0.683166	NA	NA	NA	NA	NA
dd_Smed_v4_9012_0_1	-0.52	3.42	1.5	0.22106	0.683166	NA	NA	NA	NA	NA
dd_Smed_v4_89461_0_1	0.99	-1.05	1.5	0.22114	0.683166	collagen, type IX, alpha 2 (COL9A2)	uc001cfi.1	3e-10	Human	NA
dd_Smed_v4_24131_0_1	0.75	-0.41	1.49	0.221905	0.683166	NA	NA	NA	NA	NA
dd_Smed_v4_35083_0_1	-0.98	-1.35	1.49	0.221919	0.683166	NA	NA	NA	NA	NA
dd_Smed_v4_19461_0_1	0.88	-0.84	1.49	0.221922	0.683166	NA	NA	NA	NA	NA
dd_Smed_v4_41578_0_1	0.73	-0.41	1.49	0.221944	0.683166	NA	NA	NA	NA	NA
dd_Smed_v4_28182_0_1	-1.11	-1.14	1.49	0.222349	0.683166	NA	NA	NA	NA	NA
dd_Smed_v4_29938_0_1	-0.75	-0.49	1.49	0.222448	0.683166	NA	NA	NA	NA	NA
dd_Smed_v4_6953_0_1	-0.61	1.03	1.49	0.222554	0.683166	NA	NA	NA	NA	NA
dd_Smed_v4_39501_0_1	-1.28	-1.4	1.49	0.222931	0.683166	NA	NA	NA	NA	NA
dd_Smed_v4_7186_0_1	-0.41	3.51	1.48	0.223154	0.683166	NA	NA	NA	NA	NA
dd_Smed_v4_11083_0_1	-0.86	0.74	1.48	0.22326	0.683166	NA	NA	NA	NA	NA
dd_Smed_v4_42660_0_1	-0.93	-0.84	1.48	0.22372	0.683166	NA	NA	NA	NA	NA
dd_Smed_v4_12517_0_1	-0.56	0.81	1.48	0.223799	0.683166	NA	NA	NA	NA	NA
dd_Smed_v4_14630_0_1	0.39	3.03	1.48	0.223977	0.683166	cholinergic receptor, nicotinic, alpha 2 (neuronal) (CHRNA2)	uc010lur.3	4e-105	Human	NA
dd_Smed_v4_9097_0_1	-0.53	2.12	1.48	0.224097	0.683166	NA	NA	NA	NA	NA
dd_Smed_v4_14395_0_1	-0.58	1.36	1.48	0.224233	0.683166	calmodulin 1 (phosphorylase kinase, delta) (CALM1)	uc010atq.2	1e-20	Human	NA
dd_Smed_v4_66083_0_1	-1.35	-1.79	1.47	0.22461	0.683166	NA	NA	NA	NA	NA
dd_Smed_v4_73979_0_1	1.52	-1.96	1.47	0.224637	0.683166	cathepsin S (CTSS)	uc001evn.3	3e-09	Human	NA
dd_Smed_v4_7689_0_1	0.34	3.92	1.47	0.224819	0.683166	NA	uc002eiy.3	2e-68	Human	NA
dd_Smed_v4_7337_0_1	-0.32	4.65	1.47	0.225041	0.683166	vacuolar protein sorting 33 homolog B (yeast) (VPS33B)	uc002bqp.1	1e-25	Human	NA
dd_Smed_v4_1572_0_1	0.24	7.32	1.47	0.225145	0.683166	NA	NA	NA	NA	NA
dd_Smed_v4_23910_0_1	-1.35	-1.79	1.47	0.22517	0.683166	NA	NA	NA	NA	NA
dd_Smed_v4_29704_0_1	-0.97	-1.34	1.47	0.225342	0.683166	NA	NA	NA	NA	NA
dd_Smed_v4_47624_0_1	-1.12	-1.46	1.47	0.225473	0.683166	methionine adenosyltransferase I, alpha (MAT1A)	uc001kbw.3	6e-25	Human	NA
dd_Smed_v4_32876_0_1	0.89	-0.96	1.47	0.225479	0.683166	NA	NA	NA	NA	NA
dd_Smed_v4_46796_0_1	1.75	-1.54	1.47	0.225593	0.683166	NA	NA	NA	NA	NA
dd_Smed_v4_37942_0_1	1.52	-1.96	1.47	0.225618	0.683166	NA	NA	NA	NA	NA
dd_Smed_v4_90991_0_1	1.52	-1.96	1.47	0.225719	0.683166	NA	NA	NA	NA	NA
dd_Smed_v4_74045_0_1	1.52	-1.96	1.47	0.225736	0.683166	SET domain and mariner transposase fusion gene (SETMAR)5	uc003bpy.4	2e-33	Human	NA
dd_Smed_v4_69534_0_1	1.52	-1.96	1.47	0.225771	0.683166	NA	NA	NA	NA	NA
dd_Smed_v4_56499_0_1	-1.24	-1.39	1.47	0.225868	0.683166	NA	NA	NA	NA	NA
dd_Smed_v4_21857_0_1	-0.57	1.16	1.47	0.225939	0.683166	NA	NA	NA	NA	NA
dd_Smed_v4_21190_0_1	-0.84	-0.8	1.46	0.226138	0.683166	NA	NA	NA	NA	NA
dd_Smed_v4_21031_0_1	0.55	0.92	1.46	0.226373	0.683166	NA	NA	NA	NA	NA
dd_Smed_v4_34035_0_1	-0.63	0.34	1.46	0.226395	0.683166	NA	NA	NA	NA	NA
dd_Smed_v4_13388_0_1	0.45	2.89	1.46	0.226512	0.683166	NA	NA	NA	NA	NA
dd_Smed_v4_2795_0_1	-0.38	3.92	1.46	0.226895	0.683166	presenilin enhancer 2 homolog (C. elegans) (PSENEN)	uc002obj.1	4e-19	Human	NA
dd_Smed_v4_18488_0_1	-0.66	1.34	1.46	0.226907	0.683166	ribonucleotide reductase M2 B (TP53 inducible) (RRM2B)	uc003ykn.3	7e-17	Human	NA
dd_Smed_v4_30275_0_1	-1.13	-1.29	1.46	0.226929	0.683166	NA	NA	NA	NA	NA
dd_Smed_v4_21178_0_1	1.53	-1.96	1.46	0.226953	0.683166	NA	NA	NA	NA	NA
dd_Smed_v4_82587_0_1	1.53	-1.96	1.46	0.226978	0.683166	NA	NA	NA	NA	NA
dd_Smed_v4_30870_0_1	0.85	-0.85	1.46	0.227214	0.683166	NA	NA	NA	NA	NA
dd_Smed_v4_89227_0_1	1.51	-1.96	1.46	0.227304	0.683166	NA	NA	NA	NA	NA
dd_Smed_v4_102256_0_1	-1.96	-2.34	1.46	0.227342	0.683166	protein phosphatase 1, catalytic subunit, beta isozyme (PPP1CB)	uc010yml.2	2e-39	Human	NA
dd_Smed_v4_103146_0_1	-1.96	-2.34	1.46	0.227342	0.683166	kinesin family member 15 (KIF15)	uc003cnx.4	2e-08	Human	NA
dd_Smed_v4_104318_0_1	-1.96	-2.34	1.46	0.227342	0.683166	phosphoenolpyruvate carboxykinase 1 (soluble) (PCK1)	uc002xyn.4	8e-27	Human	NA
dd_Smed_v4_31557_0_1	-1.96	-2.34	1.46	0.227342	0.683166	NA	NA	NA	NA	NA
dd_Smed_v4_42549_0_1	-1.96	-2.34	1.46	0.227342	0.683166	NA	NA	NA	NA	NA
dd_Smed_v4_51460_0_1	-1.96	-2.34	1.46	0.227342	0.683166	NA	NA	NA	NA	NA
dd_Smed_v4_57176_0_1	-1.96	-2.34	1.46	0.227342	0.683166	NA	NA	NA	NA	NA
dd_Smed_v4_59852_0_1	-1.96	-2.34	1.46	0.227342	0.683166	NA	NA	NA	NA	NA
dd_Smed_v4_60485_0_1	-1.96	-2.34	1.46	0.227342	0.683166	NA	NA	NA	NA	NA
dd_Smed_v4_60951_0_1	-1.96	-2.34	1.46	0.227342	0.683166	NA	NA	NA	NA	NA
dd_Smed_v4_61786_0_1	-1.96	-2.34	1.46	0.227342	0.683166	NA	NA	NA	NA	NA
dd_Smed_v4_63276_0_1	-1.96	-2.34	1.46	0.227342	0.683166	NA	NA	NA	NA	NA
dd_Smed_v4_64174_0_1	-1.96	-2.34	1.46	0.227342	0.683166	NA	NA	NA	NA	NA
dd_Smed_v4_67910_0_1	-1.96	-2.34	1.46	0.227342	0.683166	NA	NA	NA	NA	NA
dd_Smed_v4_70942_0_1	-1.96	-2.34	1.46	0.227342	0.683166	tubulin, alpha 1c (TUBA1C)	uc001rtt.1	7e-08	Human	NA
dd_Smed_v4_71531_0_1	-1.96	-2.34	1.46	0.227342	0.683166	NA	NA	NA	NA	NA
dd_Smed_v4_73811_0_1	-1.96	-2.34	1.46	0.227342	0.683166	NA	NA	NA	NA	NA
dd_Smed_v4_74337_0_1	-1.96	-2.34	1.46	0.227342	0.683166	NA	NA	NA	NA	NA
dd_Smed_v4_74383_0_1	-1.96	-2.34	1.46	0.227342	0.683166	NA	NA	NA	NA	NA
dd_Smed_v4_75791_0_1	-1.96	-2.34	1.46	0.227342	0.683166	NA	NA	NA	NA	NA
dd_Smed_v4_83281_0_1	-1.96	-2.34	1.46	0.227342	0.683166	NA	NA	NA	NA	NA
dd_Smed_v4_87268_0_1	-1.96	-2.34	1.46	0.227342	0.683166	NA	NA	NA	NA	NA
dd_Smed_v4_88451_0_1	-1.96	-2.34	1.46	0.227342	0.683166	solute carrier organic anion transporter family, member 4A1 (SLCO4A1)	uc002ydb.1	3e-19	Human	NA
dd_Smed_v4_90452_0_1	-1.96	-2.34	1.46	0.227342	0.683166	NA	NA	NA	NA	NA
dd_Smed_v4_91354_0_1	-1.96	-2.34	1.46	0.227342	0.683166	NA	NA	NA	NA	NA
dd_Smed_v4_91698_0_1	-1.96	-2.34	1.46	0.227342	0.683166	strain CIWsx2 ELAV2 (elav2)	HM639987.1	2.04e-137	Smed	NA
dd_Smed_v4_91738_0_1	-1.96	-2.34	1.46	0.227342	0.683166	GCR081 (gcr081)	KX018887.1	9.35e-116	Smed	NA
dd_Smed_v4_91944_0_1	-1.96	-2.34	1.46	0.227342	0.683166	UDP-N-acetyl-alpha-D-galactosamine:polypeptide N-acetylgalactosaminyltransferase 1 (GalNAc-T1) (GALNT1)	uc002kyz.4	2e-20	Human	NA
dd_Smed_v4_92500_0_1	-1.96	-2.34	1.46	0.227342	0.683166	zinc finger, BED-type containing 5 (ZBED5)	uc021qdu.1	2e-11	Human	NA
dd_Smed_v4_93269_0_1	-1.96	-2.34	1.46	0.227342	0.683166	cDNA FLJ36345 fis, clone THYMU2006913.	uc003gsx.4	5e-13	Human	NA
dd_Smed_v4_95228_0_1	-1.96	-2.34	1.46	0.227342	0.683166	NA	NA	NA	NA	NA
dd_Smed_v4_95955_0_1	-1.96	-2.34	1.46	0.227342	0.683166	NA	NA	NA	NA	NA
dd_Smed_v4_97629_0_1	-1.96	-2.34	1.46	0.227342	0.683166	NA	NA	NA	NA	NA
dd_Smed_v4_97759_0_1	-1.96	-2.34	1.46	0.227342	0.683166	tubulin, alpha 1c (TUBA1C)	uc001rtt.1	1e-37	Human	NA
dd_Smed_v4_98324_0_1	-1.96	-2.34	1.46	0.227342	0.683166	NA	NA	NA	NA	NA
dd_Smed_v4_99122_0_1	-1.96	-2.34	1.46	0.227342	0.683166	NA	NA	NA	NA	NA
dd_Smed_v4_100629_0_1	1.51	-1.96	1.46	0.227375	0.683166	NA	NA	NA	NA	NA
dd_Smed_v4_39284_0_1	-1.29	-1.58	1.46	0.227528	0.683166	NA	NA	NA	NA	NA
dd_Smed_v4_90709_0_1	1.26	-1.73	1.46	0.227661	0.683166	estrogen receptor 1 (ESR1)	uc010kio.3	2e-14	Human	NA
dd_Smed_v4_74873_0_1	1.26	-1.73	1.46	0.227678	0.683166	polymerase (DNA directed), theta (POLQ)	uc003eee.4	7e-29	Human	NA
dd_Smed_v4_13094_0_1	0.34	4.18	1.46	0.227704	0.683166	zinc finger, CCHC domain containing 7 (ZCCHC7)	uc022bgu.1	2e-12	Human	NA
dd_Smed_v4_100318_0_1	-1.95	-2.35	1.45	0.227991	0.683166	topoisomerase (DNA) III alpha (TOP3A)	uc002gsx.1	6e-17	Human	NA
dd_Smed_v4_100376_0_1	-1.95	-2.35	1.45	0.227991	0.683166	NA	NA	NA	NA	NA
dd_Smed_v4_101106_0_1	-1.95	-2.35	1.45	0.227991	0.683166	protein phosphatase 1, catalytic subunit, alpha isozyme (PPP1CA)	uc001okv.1	3e-29	Human	NA
dd_Smed_v4_101239_0_1	-1.95	-2.35	1.45	0.227991	0.683166	NA	NA	NA	NA	NA
dd_Smed_v4_101440_0_1	-1.95	-2.35	1.45	0.227991	0.683166	NA	NA	NA	NA	NA
dd_Smed_v4_101914_0_1	-1.95	-2.35	1.45	0.227991	0.683166	NA	NA	NA	NA	NA
dd_Smed_v4_18770_0_1	-1.95	-2.35	1.45	0.227991	0.683166	NA	NA	NA	NA	NA
dd_Smed_v4_23732_0_1	-1.95	-2.35	1.45	0.227991	0.683166	NA	NA	NA	NA	NA
dd_Smed_v4_27842_0_1	-1.95	-2.35	1.45	0.227991	0.683166	NA	NA	NA	NA	NA
dd_Smed_v4_34751_0_1	-1.95	-2.35	1.45	0.227991	0.683166	NA	NA	NA	NA	NA
dd_Smed_v4_34768_0_1	-1.95	-2.35	1.45	0.227991	0.683166	NA	NA	NA	NA	NA
dd_Smed_v4_36271_0_1	-1.95	-2.35	1.45	0.227991	0.683166	NA	NA	NA	NA	NA
dd_Smed_v4_40628_0_1	-1.95	-2.35	1.45	0.227991	0.683166	actin, beta (ACTB)	uc003sot.4	5e-24	Human	NA
dd_Smed_v4_44715_0_1	-1.95	-2.35	1.45	0.227991	0.683166	NA	NA	NA	NA	NA
dd_Smed_v4_45587_0_1	-1.95	-2.35	1.45	0.227991	0.683166	NA	NA	NA	NA	NA
dd_Smed_v4_46107_0_1	-1.95	-2.35	1.45	0.227991	0.683166	NA	NA	NA	NA	NA
dd_Smed_v4_49501_0_1	-1.95	-2.35	1.45	0.227991	0.683166	zinc finger, BED-type containing 5 (ZBED5)	uc021qdu.1	1e-23	Human	NA
dd_Smed_v4_49913_0_1	-1.95	-2.35	1.45	0.227991	0.683166	NA	NA	NA	NA	NA
dd_Smed_v4_50118_0_1	-1.95	-2.35	1.45	0.227991	0.683166	NA	NA	NA	NA	NA
dd_Smed_v4_50149_0_1	-1.95	-2.35	1.45	0.227991	0.683166	NA	NA	NA	NA	NA
dd_Smed_v4_62441_0_1	-1.95	-2.35	1.45	0.227991	0.683166	NA	NA	NA	NA	NA
dd_Smed_v4_63147_0_1	-1.95	-2.35	1.45	0.227991	0.683166	NA	NA	NA	NA	NA
dd_Smed_v4_64939_0_1	-1.95	-2.35	1.45	0.227991	0.683166	NA	NA	NA	NA	NA
dd_Smed_v4_65495_0_1	-1.95	-2.35	1.45	0.227991	0.683166	NA	NA	NA	NA	NA
dd_Smed_v4_65697_0_1	-1.95	-2.35	1.45	0.227991	0.683166	NA	NA	NA	NA	NA
dd_Smed_v4_66065_0_1	-1.95	-2.35	1.45	0.227991	0.683166	NA	NA	NA	NA	NA
dd_Smed_v4_66849_0_1	-1.95	-2.35	1.45	0.227991	0.683166	SCAN domain containing 3 (SCAND3)	uc011eta.2	6e-10	Human	NA
dd_Smed_v4_67189_0_1	-1.95	-2.35	1.45	0.227991	0.683166	NA	NA	NA	NA	NA
dd_Smed_v4_67900_0_1	-1.95	-2.35	1.45	0.227991	0.683166	pogo transposable element with KRAB domain (POGK)	uc010plf.1	4e-12	Human	NA
dd_Smed_v4_68313_0_1	-1.95	-2.35	1.45	0.227991	0.683166	NA	NA	NA	NA	NA
dd_Smed_v4_68393_0_1	-1.95	-2.35	1.45	0.227991	0.683166	NA	NA	NA	NA	NA
dd_Smed_v4_68888_0_1	-1.95	-2.35	1.45	0.227991	0.683166	NA	NA	NA	NA	NA
dd_Smed_v4_69227_0_1	-1.95	-2.35	1.45	0.227991	0.683166	NA	NA	NA	NA	NA
dd_Smed_v4_72507_0_1	-1.95	-2.35	1.45	0.227991	0.683166	NA	NA	NA	NA	NA
dd_Smed_v4_72564_0_1	-1.95	-2.35	1.45	0.227991	0.683166	cathepsin L1 (CTSL1)5	uc010mqh.3	3e-21	Human	NA
dd_Smed_v4_73473_0_1	-1.95	-2.35	1.45	0.227991	0.683166	NA	NA	NA	NA	NA
dd_Smed_v4_73753_0_1	-1.95	-2.35	1.45	0.227991	0.683166	solute carrier family 37 (glucose-6-phosphate transporter), member 4 (SLC37A4)	uc010ryt.1	8e-14	Human	NA
dd_Smed_v4_74771_0_1	-1.95	-2.35	1.45	0.227991	0.683166	NA	NA	NA	NA	NA
dd_Smed_v4_76245_0_1	-1.95	-2.35	1.45	0.227991	0.683166	NA	NA	NA	NA	NA
dd_Smed_v4_76288_0_1	-1.95	-2.35	1.45	0.227991	0.683166	RAB37, member RAS oncogene family (RAB37)	uc002jld.2	2e-27	Human	NA
dd_Smed_v4_76292_0_1	-1.95	-2.35	1.45	0.227991	0.683166	NA	NA	NA	NA	NA
dd_Smed_v4_76528_0_1	-1.95	-2.35	1.45	0.227991	0.683166	NA	uc003ozp.2	2e-07	Human	NA
dd_Smed_v4_76807_0_1	-1.95	-2.35	1.45	0.227991	0.683166	slc16a-26 (slc16a-26)	KT163571.1	3.14e-171	Smed	NA
dd_Smed_v4_78787_0_1	-1.95	-2.35	1.45	0.227991	0.683166	NA	NA	NA	NA	NA
dd_Smed_v4_79296_0_1	-1.95	-2.35	1.45	0.227991	0.683166	NA	NA	NA	NA	NA
dd_Smed_v4_80809_0_1	-1.95	-2.35	1.45	0.227991	0.683166	NA	NA	NA	NA	NA
dd_Smed_v4_82084_0_1	-1.95	-2.35	1.45	0.227991	0.683166	NA	NA	NA	NA	NA
dd_Smed_v4_82447_0_1	-1.95	-2.35	1.45	0.227991	0.683166	ankyrin repeat domain 42 (ANKRD42)	uc001ozz.1	5e-14	Human	NA
dd_Smed_v4_83701_0_1	-1.95	-2.35	1.45	0.227991	0.683166	ELL associated factor 1 (EAF1)	uc003bzu.3	5e-09	Human	NA
dd_Smed_v4_84439_0_1	-1.95	-2.35	1.45	0.227991	0.683166	NA	NA	NA	NA	NA
dd_Smed_v4_84684_0_1	-1.95	-2.35	1.45	0.227991	0.683166	NA	NA	NA	NA	NA
dd_Smed_v4_85224_0_1	-1.95	-2.35	1.45	0.227991	0.683166	phosphofructokinase, muscle (PFKM)	uc001rrd.3	5e-41	Human	NA
dd_Smed_v4_85290_0_1	-1.95	-2.35	1.45	0.227991	0.683166	NA	NA	NA	NA	NA
dd_Smed_v4_85986_0_1	-1.95	-2.35	1.45	0.227991	0.683166	NA	NA	NA	NA	NA
dd_Smed_v4_86034_0_1	-1.95	-2.35	1.45	0.227991	0.683166	NA	NA	NA	NA	NA
dd_Smed_v4_86321_0_1	-1.95	-2.35	1.45	0.227991	0.683166	NA	NA	NA	NA	NA
dd_Smed_v4_87632_0_1	-1.95	-2.35	1.45	0.227991	0.683166	NA	NA	NA	NA	NA
dd_Smed_v4_88375_0_1	-1.95	-2.35	1.45	0.227991	0.683166	NA	NA	NA	NA	NA
dd_Smed_v4_88832_0_1	-1.95	-2.35	1.45	0.227991	0.683166	NA	NA	NA	NA	NA
dd_Smed_v4_89328_0_1	-1.95	-2.35	1.45	0.227991	0.683166	NA	NA	NA	NA	NA
dd_Smed_v4_89938_0_1	-1.95	-2.35	1.45	0.227991	0.683166	NA	NA	NA	NA	NA
dd_Smed_v4_89999_0_1	-1.95	-2.35	1.45	0.227991	0.683166	kinesin light chain 2 (KLC2)	uc001ohe.1	5e-08	Human	NA
dd_Smed_v4_90124_0_1	-1.95	-2.35	1.45	0.227991	0.683166	phosphorylase, glycogen, liver (PYGL)	uc001wyu.3	1e-24	Human	NA
dd_Smed_v4_90386_0_1	-1.95	-2.35	1.45	0.227991	0.683166	collagen, type IV, alpha 6 (COL4A6)A	uc011msm.1	8e-26	Human	NA
dd_Smed_v4_90674_0_1	-1.95	-2.35	1.45	0.227991	0.683166	NA	NA	NA	NA	NA
dd_Smed_v4_91384_0_1	-1.95	-2.35	1.45	0.227991	0.683166	NA	NA	NA	NA	NA
dd_Smed_v4_91586_0_1	-1.95	-2.35	1.45	0.227991	0.683166	NA	NA	NA	NA	NA
dd_Smed_v4_91600_0_1	-1.95	-2.35	1.45	0.227991	0.683166	NA	NA	NA	NA	NA
dd_Smed_v4_91690_0_1	-1.95	-2.35	1.45	0.227991	0.683166	NA	NA	NA	NA	NA
dd_Smed_v4_91999_0_1	-1.95	-2.35	1.45	0.227991	0.683166	NA	NA	NA	NA	NA
dd_Smed_v4_92083_0_1	-1.95	-2.35	1.45	0.227991	0.683166	NA	NA	NA	NA	NA
dd_Smed_v4_92279_0_1	-1.95	-2.35	1.45	0.227991	0.683166	zinc finger, BED-type containing 5 (ZBED5)	uc021qdu.1	4e-13	Human	NA
dd_Smed_v4_94290_0_1	-1.95	-2.35	1.45	0.227991	0.683166	NA	NA	NA	NA	NA
dd_Smed_v4_94519_0_1	-1.95	-2.35	1.45	0.227991	0.683166	zinc finger, BED-type containing 5 (ZBED5)	uc021qdu.1	2e-28	Human	NA
dd_Smed_v4_95062_0_1	-1.95	-2.35	1.45	0.227991	0.683166	NA	NA	NA	NA	NA
dd_Smed_v4_95324_0_1	-1.95	-2.35	1.45	0.227991	0.683166	slc7a-10 (slc7a-10)	KT163504.1	1.34e-154	Smed	NA
dd_Smed_v4_95384_0_1	-1.95	-2.35	1.45	0.227991	0.683166	proteasome (prosome, macropain) 26S subunit, non-ATPase, 4 (PSMD4)	uc001exl.3	1e-23	Human	NA
dd_Smed_v4_95450_0_1	-1.95	-2.35	1.45	0.227991	0.683166	5'-3' exoribonuclease 2 (XRN2)	uc002wsg.1	2e-21	Human	NA
dd_Smed_v4_95817_0_1	-1.95	-2.35	1.45	0.227991	0.683166	NA	NA	NA	NA	NA
dd_Smed_v4_9627_0_1	-1.95	-2.35	1.45	0.227991	0.683166	NA	NA	NA	NA	NA
dd_Smed_v4_96439_0_1	-1.95	-2.35	1.45	0.227991	0.683166	NA	NA	NA	NA	NA
dd_Smed_v4_97152_0_1	-1.95	-2.35	1.45	0.227991	0.683166	xenotropic and polytropic retrovirus receptor 1 (XPR1)	uc009wxm.2	9e-11	Human	NA
dd_Smed_v4_97818_0_1	-1.95	-2.35	1.45	0.227991	0.683166	NA	NA	NA	NA	NA
dd_Smed_v4_99097_0_1	-1.95	-2.35	1.45	0.227991	0.683166	ATPase, H+ transporting, lysosomal 42kDa, V1 subunit C2 (ATP6V1C2)	uc002ras.3	1e-09	Human	NA
dd_Smed_v4_99178_0_1	-1.95	-2.35	1.45	0.227991	0.683166	piggyBac transposable element derived 4 (PGBD4)	uc001zho.3	6e-13	Human	NA
dd_Smed_v4_12775_0_1	-0.45	2.54	1.45	0.228084	0.683166	NA	NA	NA	NA	NA
dd_Smed_v4_3160_0_1	-0.27	5.25	1.45	0.228303	0.683166	acyl-CoA dehydrogenase, C-2 to C-3 short chain (ACADS)	uc001tza.4	5e-56	Human	NA
dd_Smed_v4_3245_0_1	-0.69	3.77	1.45	0.22841	0.683166	proteasome (prosome, macropain) 26S subunit, non-ATPase, 8 (PSMD8)	uc002oii.4	1e-69	Human	NA
dd_Smed_v4_25680_0_1	-0.61	0.25	1.45	0.228706	0.683166	NA	NA	NA	NA	NA
dd_Smed_v4_16508_0_1	0.57	1.68	1.45	0.228928	0.683166	NA	uc002vsy.1	2e-78	Human	NA
dd_Smed_v4_21885_0_1	0.78	-0.16	1.45	0.228936	0.683166	NA	NA	NA	NA	NA
dd_Smed_v4_18437_0_1	-0.42	2.78	1.45	0.229177	0.683166	calcium/calmodulin-dependent protein kinase kinase 1, alpha (CAMKK1)	uc002fwu.3	3e-93	Human	NA
dd_Smed_v4_23853_0_1	0.81	-0.38	1.45	0.229288	0.683166	NA	NA	NA	NA	NA
dd_Smed_v4_30496_0_1	1.52	-1.96	1.45	0.229297	0.683166	NA	NA	NA	NA	NA
dd_Smed_v4_13081_0_1	-0.67	0.63	1.44	0.229397	0.683166	NA	NA	NA	NA	NA
dd_Smed_v4_8918_0_1	-0.28	4.7	1.44	0.229454	0.683166	methylenetetrahydrofolate reductase (NAD(P)H) (MTHFR)	uc001atc.2	0	Human	NA
dd_Smed_v4_46335_0_1	-0.94	-1.09	1.44	0.229832	0.683166	NA	NA	NA	NA	NA
dd_Smed_v4_6365_0_1	0.4	6.06	1.44	0.229869	0.683166	ribosomal protein S6 kinase, 90kDa, polypeptide 3 (RPS6KA3)	uc004czu.3	0	Human	NA
dd_Smed_v4_30881_0_1	1.27	-1.73	1.44	0.230246	0.683166	NA	NA	NA	NA	NA
dd_Smed_v4_70862_0_1	1.27	-1.73	1.44	0.230281	0.683166	NA	NA	NA	NA	NA
dd_Smed_v4_45076_0_1	1.52	-1.96	1.44	0.230283	0.683166	NA	NA	NA	NA	NA
dd_Smed_v4_13160_0_1	0.58	0.98	1.44	0.230456	0.683166	NA	NA	NA	NA	NA
dd_Smed_v4_19287_0_1	-0.6	1.13	1.44	0.230544	0.683166	potassium large conductance calcium-activated channel, subfamily M, alpha member 1 (KCNMA1)	uc001jxl.1	2e-50	Human	NA
dd_Smed_v4_101075_0_1	-1.93	-2.35	1.44	0.23066	0.683166	NA	NA	NA	NA	NA
dd_Smed_v4_101417_0_1	-1.93	-2.35	1.44	0.23066	0.683166	NA	NA	NA	NA	NA
dd_Smed_v4_101779_0_1	-1.93	-2.35	1.44	0.23066	0.683166	NA	NA	NA	NA	NA
dd_Smed_v4_102442_0_1	-1.93	-2.35	1.44	0.23066	0.683166	NA	NA	NA	NA	NA
dd_Smed_v4_103174_0_1	-1.93	-2.35	1.44	0.23066	0.683166	NA	NA	NA	NA	NA
dd_Smed_v4_103257_0_1	-1.93	-2.35	1.44	0.23066	0.683166	NA	NA	NA	NA	NA
dd_Smed_v4_103954_0_1	-1.93	-2.35	1.44	0.23066	0.683166	NA	NA	NA	NA	NA
dd_Smed_v4_104465_0_1	-1.93	-2.35	1.44	0.23066	0.683166	NA	NA	NA	NA	NA
dd_Smed_v4_104542_0_1	-1.93	-2.35	1.44	0.23066	0.683166	NA	NA	NA	NA	NA
dd_Smed_v4_27145_0_1	-1.93	-2.35	1.44	0.23066	0.683166	NA	NA	NA	NA	NA
dd_Smed_v4_30738_0_1	-1.93	-2.35	1.44	0.23066	0.683166	pim-1 oncogene (PIM1)	uc003onk.3	1e-10	Human	NA
dd_Smed_v4_32647_0_1	-1.93	-2.35	1.44	0.23066	0.683166	NA	NA	NA	NA	NA
dd_Smed_v4_33069_0_1	-1.93	-2.35	1.44	0.23066	0.683166	NA	NA	NA	NA	NA
dd_Smed_v4_34311_0_1	-1.93	-2.35	1.44	0.23066	0.683166	actin, beta (ACTB)	uc003sot.4	1e-09	Human	NA
dd_Smed_v4_34812_0_1	-1.93	-2.35	1.44	0.23066	0.683166	retrotransposon-like 1 (RTL1)	uc010txj.1	2e-11	Human	NA
dd_Smed_v4_37483_0_1	-1.93	-2.35	1.44	0.23066	0.683166	NA	NA	NA	NA	NA
dd_Smed_v4_38312_0_1	-1.93	-2.35	1.44	0.23066	0.683166	DEAD (Asp-Glu-Ala-Asp) box polypeptide 43 (DDX43)	uc003pgw.3	1e-10	Human	NA
dd_Smed_v4_40278_0_1	-1.93	-2.35	1.44	0.23066	0.683166	GTF2I repeat domain containing 2 (GTF2IRD2)	uc003ubd.1	1e-15	Human	NA
dd_Smed_v4_43252_0_1	-1.93	-2.35	1.44	0.23066	0.683166	NA	NA	NA	NA	NA
dd_Smed_v4_43476_0_1	-1.93	-2.35	1.44	0.23066	0.683166	NA	NA	NA	NA	NA
dd_Smed_v4_47932_0_1	-1.93	-2.35	1.44	0.23066	0.683166	NA	NA	NA	NA	NA
dd_Smed_v4_48442_0_1	-1.93	-2.35	1.44	0.23066	0.683166	NA	NA	NA	NA	NA
dd_Smed_v4_50634_0_1	-1.93	-2.35	1.44	0.23066	0.683166	NA	NA	NA	NA	NA
dd_Smed_v4_51588_0_1	-1.93	-2.35	1.44	0.23066	0.683166	tigger transposable element derived 6 (TIGD6)	uc021yft.1	9e-10	Human	NA
dd_Smed_v4_53264_0_1	-1.93	-2.35	1.44	0.23066	0.683166	NA	NA	NA	NA	NA
dd_Smed_v4_53582_0_1	-1.93	-2.35	1.44	0.23066	0.683166	NA	NA	NA	NA	NA
dd_Smed_v4_54002_0_1	-1.93	-2.35	1.44	0.23066	0.683166	NA	NA	NA	NA	NA
dd_Smed_v4_54107_0_1	-1.93	-2.35	1.44	0.23066	0.683166	NA	NA	NA	NA	NA
dd_Smed_v4_55374_0_1	-1.93	-2.35	1.44	0.23066	0.683166	NA	NA	NA	NA	NA
dd_Smed_v4_56103_0_1	-1.93	-2.35	1.44	0.23066	0.683166	NA	NA	NA	NA	NA
dd_Smed_v4_56159_0_1	-1.93	-2.35	1.44	0.23066	0.683166	NA	NA	NA	NA	NA
dd_Smed_v4_58292_0_1	-1.93	-2.35	1.44	0.23066	0.683166	NA	NA	NA	NA	NA
dd_Smed_v4_59524_0_1	-1.93	-2.35	1.44	0.23066	0.683166	NA	NA	NA	NA	NA
dd_Smed_v4_60220_0_1	-1.93	-2.35	1.44	0.23066	0.683166	NA	NA	NA	NA	NA
dd_Smed_v4_61363_0_1	-1.93	-2.35	1.44	0.23066	0.683166	chromosome 5 open reading frame 54 (C5orf54)	uc021yhc.1	4e-10	Human	NA
dd_Smed_v4_61504_0_1	-1.93	-2.35	1.44	0.23066	0.683166	NA	NA	NA	NA	NA
dd_Smed_v4_62229_0_1	-1.93	-2.35	1.44	0.23066	0.683166	NA	NA	NA	NA	NA
dd_Smed_v4_63117_0_1	-1.93	-2.35	1.44	0.23066	0.683166	NA	NA	NA	NA	NA
dd_Smed_v4_64686_0_1	-1.93	-2.35	1.44	0.23066	0.683166	actin, alpha 2, smooth muscle, aorta (ACTA2)	uc010qmy.2	9e-14	Human	NA
dd_Smed_v4_64795_0_1	-1.93	-2.35	1.44	0.23066	0.683166	NA	NA	NA	NA	NA
dd_Smed_v4_64875_0_1	-1.93	-2.35	1.44	0.23066	0.683166	NA	NA	NA	NA	NA
dd_Smed_v4_65676_0_1	-1.93	-2.35	1.44	0.23066	0.683166	zinc finger, BED-type containing 5 (ZBED5)	uc021qdu.1	2e-17	Human	NA
dd_Smed_v4_65988_0_1	-1.93	-2.35	1.44	0.23066	0.683166	NA	NA	NA	NA	NA
dd_Smed_v4_66625_0_1	-1.93	-2.35	1.44	0.23066	0.683166	NA	NA	NA	NA	NA
dd_Smed_v4_67320_0_1	-1.93	-2.35	1.44	0.23066	0.683166	glucose-6-phosphate isomerase (GPI)	uc010xrv.2	5e-36	Human	NA
dd_Smed_v4_68034_0_1	-1.93	-2.35	1.44	0.23066	0.683166	NA	NA	NA	NA	NA
dd_Smed_v4_69504_0_1	-1.93	-2.35	1.44	0.23066	0.683166	NA	NA	NA	NA	NA
dd_Smed_v4_72105_0_1	-1.93	-2.35	1.44	0.23066	0.683166	NA	NA	NA	NA	NA
dd_Smed_v4_72697_0_1	-1.93	-2.35	1.44	0.23066	0.683166	NA	NA	NA	NA	NA
dd_Smed_v4_72699_0_1	-1.93	-2.35	1.44	0.23066	0.683166	Spo11	KM487298.1	2.99e-105	Smed	NA
dd_Smed_v4_72920_0_1	-1.93	-2.35	1.44	0.23066	0.683166	NA	NA	NA	NA	NA
dd_Smed_v4_74668_0_1	-1.93	-2.35	1.44	0.23066	0.683166	NA	NA	NA	NA	NA
dd_Smed_v4_74979_0_1	-1.93	-2.35	1.44	0.23066	0.683166	leucine rich repeat containing 48 (LRRC48)	uc021tri.1	6e-12	Human	NA
dd_Smed_v4_75389_0_1	-1.93	-2.35	1.44	0.23066	0.683166	NA	NA	NA	NA	NA
dd_Smed_v4_75446_0_1	-1.93	-2.35	1.44	0.23066	0.683166	methionine adenosyltransferase I, alpha (MAT1A)	uc001kbw.3	9e-11	Human	NA
dd_Smed_v4_75748_0_1	-1.93	-2.35	1.44	0.23066	0.683166	NA	NA	NA	NA	NA
dd_Smed_v4_76324_0_1	-1.93	-2.35	1.44	0.23066	0.683166	Aly/REF export factor (ALYREF)	uc002kbu.2	3e-18	Human	NA
dd_Smed_v4_76866_0_1	-1.93	-2.35	1.44	0.23066	0.683166	NA	NA	NA	NA	NA
dd_Smed_v4_77953_0_1	-1.93	-2.35	1.44	0.23066	0.683166	NA	NA	NA	NA	NA
dd_Smed_v4_78841_0_1	-1.93	-2.35	1.44	0.23066	0.683166	NA	NA	NA	NA	NA
dd_Smed_v4_79226_0_1	-1.93	-2.35	1.44	0.23066	0.683166	NA	NA	NA	NA	NA
dd_Smed_v4_79574_0_1	-1.93	-2.35	1.44	0.23066	0.683166	NA	NA	NA	NA	NA
dd_Smed_v4_79623_0_1	-1.93	-2.35	1.44	0.23066	0.683166	NA	NA	NA	NA	NA
dd_Smed_v4_80132_0_1	-1.93	-2.35	1.44	0.23066	0.683166	NA	NA	NA	NA	NA
dd_Smed_v4_80486_0_1	-1.93	-2.35	1.44	0.23066	0.683166	NA	NA	NA	NA	NA
dd_Smed_v4_80736_0_1	-1.93	-2.35	1.44	0.23066	0.683166	NA	NA	NA	NA	NA
dd_Smed_v4_81224_0_1	-1.93	-2.35	1.44	0.23066	0.683166	NA	NA	NA	NA	NA
dd_Smed_v4_81947_0_1	-1.93	-2.35	1.44	0.23066	0.683166	NA	NA	NA	NA	NA
dd_Smed_v4_81963_0_1	-1.93	-2.35	1.44	0.23066	0.683166	NA	NA	NA	NA	NA
dd_Smed_v4_82000_0_1	-1.93	-2.35	1.44	0.23066	0.683166	NA	NA	NA	NA	NA
dd_Smed_v4_82088_0_1	-1.93	-2.35	1.44	0.23066	0.683166	NA	NA	NA	NA	NA
dd_Smed_v4_82181_0_1	-1.93	-2.35	1.44	0.23066	0.683166	NA	NA	NA	NA	NA
dd_Smed_v4_84296_0_1	-1.93	-2.35	1.44	0.23066	0.683166	NA	NA	NA	NA	NA
dd_Smed_v4_84605_0_1	-1.93	-2.35	1.44	0.23066	0.683166	NA	NA	NA	NA	NA
dd_Smed_v4_85099_0_1	-1.93	-2.35	1.44	0.23066	0.683166	calcium/calmodulin-dependent protein kinase IG (CAMK1G)	uc001hhf.4	1e-07	Human	NA
dd_Smed_v4_86180_0_1	-1.93	-2.35	1.44	0.23066	0.683166	NA	NA	NA	NA	NA
dd_Smed_v4_86400_0_1	-1.93	-2.35	1.44	0.23066	0.683166	NA	NA	NA	NA	NA
dd_Smed_v4_86463_0_1	-1.93	-2.35	1.44	0.23066	0.683166	NA	NA	NA	NA	NA
dd_Smed_v4_86775_0_1	-1.93	-2.35	1.44	0.23066	0.683166	NA	NA	NA	NA	NA
dd_Smed_v4_86829_0_1	-1.93	-2.35	1.44	0.23066	0.683166	NA	NA	NA	NA	NA
dd_Smed_v4_87148_0_1	-1.93	-2.35	1.44	0.23066	0.683166	tubulin, alpha 1c (TUBA1C)	uc001rtt.1	6e-15	Human	NA
dd_Smed_v4_87328_0_1	-1.93	-2.35	1.44	0.23066	0.683166	NA	NA	NA	NA	NA
dd_Smed_v4_87397_0_1	-1.93	-2.35	1.44	0.23066	0.683166	NA	NA	NA	NA	NA
dd_Smed_v4_87690_0_1	-1.93	-2.35	1.44	0.23066	0.683166	NA	NA	NA	NA	NA
dd_Smed_v4_88559_0_1	-1.93	-2.35	1.44	0.23066	0.683166	NA	NA	NA	NA	NA
dd_Smed_v4_89614_0_1	-1.93	-2.35	1.44	0.23066	0.683166	NA	NA	NA	NA	NA
dd_Smed_v4_91053_0_1	-1.93	-2.35	1.44	0.23066	0.683166	NA	NA	NA	NA	NA
dd_Smed_v4_91363_0_1	-1.93	-2.35	1.44	0.23066	0.683166	dynein, axonemal, heavy chain 5 (DNAH5)	uc003jfd.2	4e-39	Human	NA
dd_Smed_v4_92393_0_1	-1.93	-2.35	1.44	0.23066	0.683166	NA	uc002vsy.1	2e-14	Human	NA
dd_Smed_v4_94006_0_1	-1.93	-2.35	1.44	0.23066	0.683166	NA	NA	NA	NA	NA
dd_Smed_v4_94180_0_1	-1.93	-2.35	1.44	0.23066	0.683166	NA	NA	NA	NA	NA
dd_Smed_v4_94558_0_1	-1.93	-2.35	1.44	0.23066	0.683166	NA	NA	NA	NA	NA
dd_Smed_v4_94731_0_1	-1.93	-2.35	1.44	0.23066	0.683166	dynein, axonemal, heavy chain 5 (DNAH5)	uc003jfd.2	9e-34	Human	NA
dd_Smed_v4_94774_0_1	-1.93	-2.35	1.44	0.23066	0.683166	guanine nucleotide binding protein (G protein), alpha activating activity polypeptide O (GNAO1)	uc002eit.4	4e-16	Human	NA
dd_Smed_v4_95225_0_1	-1.93	-2.35	1.44	0.23066	0.683166	NA	NA	NA	NA	NA
dd_Smed_v4_95238_0_1	-1.93	-2.35	1.44	0.23066	0.683166	tubulin, alpha 8 (TUBA8)	uc002znv.2	2e-19	Human	NA
dd_Smed_v4_95426_0_1	-1.93	-2.35	1.44	0.23066	0.683166	NA	NA	NA	NA	NA
dd_Smed_v4_95442_0_1	-1.93	-2.35	1.44	0.23066	0.683166	NA	NA	NA	NA	NA
dd_Smed_v4_95746_0_1	-1.93	-2.35	1.44	0.23066	0.683166	NA	NA	NA	NA	NA
dd_Smed_v4_95752_0_1	-1.93	-2.35	1.44	0.23066	0.683166	strawberry notch homolog 1 (Drosophila) (SBNO1)	uc010tap.2	2e-23	Human	NA
dd_Smed_v4_96823_0_1	-1.93	-2.35	1.44	0.23066	0.683166	zinc finger, BED-type containing 5 (ZBED5)	uc021qdu.1	1e-12	Human	NA
dd_Smed_v4_96980_0_1	-1.93	-2.35	1.44	0.23066	0.683166	NA	NA	NA	NA	NA
dd_Smed_v4_97031_0_1	-1.93	-2.35	1.44	0.23066	0.683166	NPYR-16 (npyr-16)	KX018976.1	0	Smed	NA
dd_Smed_v4_97833_0_1	-1.93	-2.35	1.44	0.23066	0.683166	NA	NA	NA	NA	NA
dd_Smed_v4_98057_0_1	-1.93	-2.35	1.44	0.23066	0.683166	calcium/calmodulin-dependent protein kinase ID (CAMK1D)	uc001iln.3	8e-20	Human	NA
dd_Smed_v4_98094_0_1	-1.93	-2.35	1.44	0.23066	0.683166	NA	NA	NA	NA	NA
dd_Smed_v4_98181_0_1	-1.93	-2.35	1.44	0.23066	0.683166	NA	NA	NA	NA	NA
dd_Smed_v4_98283_0_1	-1.93	-2.35	1.44	0.23066	0.683166	NA	uc003oxc.1	9e-16	Human	NA
dd_Smed_v4_98416_0_1	-1.93	-2.35	1.44	0.23066	0.683166	NA	NA	NA	NA	NA
dd_Smed_v4_99141_0_1	-1.93	-2.35	1.44	0.23066	0.683166	tubulin, alpha 4b (pseudogene) (TUBA4B)	uc002vkv.1	6e-24	Human	NA
dd_Smed_v4_99894_0_1	-1.93	-2.35	1.44	0.23066	0.683166	NA	NA	NA	NA	NA
dd_Smed_v4_5549_0_1	-0.54	2.09	1.64	0.200225	0.683166	NA	NA	NA	NA	NA
dd_Smed_v4_38745_0_1	-1.55	-1.72	1.55	0.212638	0.683166	NA	NA	NA	NA	NA
dd_Smed_v4_19582_1_1	1.53	-1.96	1.46	0.226997	0.683166	NA	NA	NA	NA	NA
dd_Smed_v4_71358_0_1	-1.96	-2.34	1.46	0.227342	0.683166	NA	NA	NA	NA	NA
dd_Smed_v4_79563_0_1	-1.96	-2.34	1.46	0.227342	0.683166	NA	NA	NA	NA	NA
dd_Smed_v4_103045_0_1	-1.95	-2.35	1.45	0.227991	0.683166	NA	NA	NA	NA	NA
dd_Smed_v4_74288_0_1	-1.95	-2.35	1.45	0.227991	0.683166	NA	uc010smp.1	4e-17	Human	NA
dd_Smed_v4_49801_0_1	1.1	-1.01	1.45	0.228133	0.683166	NA	NA	NA	NA	NA
dd_Smed_v4_41143_0_1	-1.1	-1.46	1.45	0.228147	0.683166	NA	NA	NA	NA	NA
dd_Smed_v4_43347_0_1	-1.12	-1.29	1.66	0.197317	0.683166	NA	NA	NA	NA	NA
dd_Smed_v4_61499_0_1	1.51	-1.65	1.66	0.198	0.683166	NA	NA	NA	NA	NA
dd_Smed_v4_39104_0_1	-1.17	-0.83	1.66	0.198033	0.683166	NA	NA	NA	NA	NA
dd_Smed_v4_54458_0_1	-1.93	-2.35	1.44	0.23066	0.683166	NA	NA	NA	NA	NA
dd_Smed_v4_55865_0_1	-1.28	-1.59	1.65	0.198303	0.683166	NA	uc002vsy.1	2e-13	Human	NA
dd_Smed_v4_1974_0_1	-0.49	3.81	1.65	0.198363	0.683166	hydroxyacylglutathione hydrolase (HAGH)	uc002cmz.3	3e-70	Human	NA
dd_Smed_v4_3232_0_1	0.33	4.97	1.65	0.198543	0.683166	NA	NA	NA	NA	NA
dd_Smed_v4_72695_0_1	1.2	-1.29	1.65	0.198728	0.683166	ATPase type 13A3 (ATP13A3)	uc003fty.4	7e-58	Human	NA
dd_Smed_v4_40708_0_1	-1	-1.19	1.65	0.198955	0.683166	NA	NA	NA	NA	NA
dd_Smed_v4_67348_0_1	-1.11	-1.46	1.65	0.199056	0.683166	NA	NA	NA	NA	NA
dd_Smed_v4_65801_0_1	-1.93	-2.35	1.44	0.23066	0.683166	GTF2I repeat domain containing 2 (GTF2IRD2)	uc010lbt.1	2e-21	Human	NA
dd_Smed_v4_67162_0_1	-1.93	-2.35	1.44	0.23066	0.683166	NA	NA	NA	NA	NA
dd_Smed_v4_14633_0_1	0.38	3.82	1.64	0.199789	0.683166	otxA	JN983826.1	0	Smed	NA
dd_Smed_v4_27075_0_1	0.6	0.99	1.64	0.200084	0.683166	NA	NA	NA	NA	NA
dd_Smed_v4_63540_0_1	-0.7	-0.24	1.64	0.200214	0.683166	NA	NA	NA	NA	NA
dd_Smed_v4_75590_0_1	1.51	-1.36	1.64	0.200323	0.683166	NA	NA	NA	NA	NA
dd_Smed_v4_9829_0_1	0.28	5.29	1.64	0.200324	0.683166	hypothetical protein Smed-ldlr	KY348670.1	0	Smed	NA
dd_Smed_v4_48690_0_1	1.81	-1.89	1.64	0.200701	0.683166	NA	NA	NA	NA	NA
dd_Smed_v4_31097_0_1	1.81	-1.89	1.64	0.200706	0.683166	NA	NA	NA	NA	NA
dd_Smed_v4_53604_0_1	1	-1.06	1.64	0.200871	0.683166	NA	NA	NA	NA	NA
dd_Smed_v4_29486_0_1	0.8	-0.09	1.63	0.201159	0.683166	NA	NA	NA	NA	NA
dd_Smed_v4_19460_0_1	-0.58	1.7	1.63	0.201193	0.683166	immunoglobulin superfamily, member 10 (IGSF10)	uc011bod.2	7e-17	Human	NA
dd_Smed_v4_881_0_1	0.49	4.71	1.63	0.201217	0.683166	aldolase A, fructose-bisphosphate (ALDOA)	uc002dwc.3	4e-09	Human	NA
dd_Smed_v4_62361_0_1	-0.75	-0.14	1.63	0.201244	0.683166	NA	NA	NA	NA	NA
dd_Smed_v4_26595_0_1	-1.27	-1.58	1.63	0.201377	0.683166	NA	NA	NA	NA	NA
dd_Smed_v4_63915_0_1	-1.34	-1.8	1.63	0.201541	0.683166	NA	NA	NA	NA	NA
dd_Smed_v4_8843_0_1	0.53	3.72	1.63	0.201674	0.683166	X-linked inhibitor of apoptosis (XIAP)	uc004etx.3	7e-09	Human	NA
dd_Smed_v4_1055_0_1	-0.5	4.39	1.63	0.201723	0.683166	NA	NA	NA	NA	NA
dd_Smed_v4_72736_0_1	-1.34	-1.8	1.63	0.20176	0.683166	tigger transposable element derived 6 (TIGD6)	uc021yft.1	6e-08	Human	NA
dd_Smed_v4_47029_0_1	-1.03	-1.18	1.63	0.202084	0.683166	NA	NA	NA	NA	NA
dd_Smed_v4_71582_0_1	1.02	-0.63	1.63	0.202121	0.683166	NA	NA	NA	NA	NA
dd_Smed_v4_11914_0_1	-0.72	0.92	1.63	0.202166	0.683166	steroid-5-alpha-reductase, alpha polypeptide 1 (3-oxo-5 alpha-steroid delta 4-dehydrogenase alpha 1) (SRD5A1)	uc003jdw.3	1e-36	Human	NA
dd_Smed_v4_29740_0_1	-1.13	-1.14	1.63	0.202314	0.683166	NA	NA	NA	NA	NA
dd_Smed_v4_45877_0_1	-1.34	-1.8	1.63	0.202379	0.683166	NA	NA	NA	NA	NA
dd_Smed_v4_16339_0_1	0.48	2.47	1.62	0.202502	0.683166	NA	NA	NA	NA	NA
dd_Smed_v4_35525_0_1	0.59	0.8	1.62	0.202713	0.683166	NA	NA	NA	NA	NA
dd_Smed_v4_91765_0_1	-1.93	-2.35	1.44	0.23066	0.683166	slc16a-6 (slc16a-6)	KT163551.1	2.4e-162	Smed	NA
dd_Smed_v4_10709_0_1	-0.62	0.79	1.62	0.203019	0.683166	transmembrane protein 242 (TMEM242)	uc003sih.4	8e-09	Human	NA
dd_Smed_v4_26110_0_1	0.55	1.26	1.62	0.203045	0.683166	NA	NA	NA	NA	NA
dd_Smed_v4_8840_0_1	-0.57	3.44	1.62	0.203149	0.683166	NA	NA	NA	NA	NA
dd_Smed_v4_6844_0_1	0.3	5.38	1.62	0.203207	0.683166	NA	NA	NA	NA	NA
dd_Smed_v4_11858_0_1	0.36	3.8	1.62	0.203346	0.683166	histone deacetylase 5 (HDAC5)	uc002iff.1	7e-08	Human	NA
dd_Smed_v4_20665_0_1	-0.46	2.51	1.62	0.203551	0.683166	gamma-aminobutyric acid (GABA) B receptor, 1 (GABBR1)	uc011ier.2	3e-165	Human	NA
dd_Smed_v4_34252_0_1	-0.83	-0.24	1.62	0.203561	0.683166	NA	NA	NA	NA	NA
dd_Smed_v4_19023_0_1	-1.58	-1.73	1.61	0.204093	0.683166	NA	NA	NA	NA	NA
dd_Smed_v4_16409_0_1	0.51	1.9	1.61	0.204243	0.683166	NA	NA	NA	NA	NA
dd_Smed_v4_65604_0_1	-1.14	-1.14	1.61	0.204254	0.683166	NA	NA	NA	NA	NA
dd_Smed_v4_59683_0_1	-1.34	-1.8	1.61	0.204485	0.683166	NA	NA	NA	NA	NA
dd_Smed_v4_8365_0_1	0.33	4.43	1.61	0.204853	0.683166	transmembrane protein 33 (TMEM33)	uc003gwi.2	3e-12	Human	NA
dd_Smed_v4_9139_0_1	-0.49	3.08	1.61	0.204899	0.683166	NA	NA	NA	NA	NA
dd_Smed_v4_39986_0_1	0.94	-0.8	1.6	0.205218	0.683166	NA	NA	NA	NA	NA
dd_Smed_v4_93099_0_1	-1	-1.19	1.6	0.205535	0.683166	NA	NA	NA	NA	NA
dd_Smed_v4_22808_0_1	-1.16	-0.96	1.6	0.20561	0.683166	NA	NA	NA	NA	NA
dd_Smed_v4_22054_0_1	0.62	0.97	1.6	0.205651	0.683166	NA	NA	NA	NA	NA
dd_Smed_v4_50267_0_1	0.84	-0.53	1.6	0.206202	0.683166	NA	NA	NA	NA	NA
dd_Smed_v4_5320_0_1	-0.26	6.31	1.6	0.206291	0.683166	RB1-inducible coiled-coil 1 (RB1CC1)	uc003xrf.4	7e-07	Human	NA
dd_Smed_v4_66290_0_1	1.81	-1.88	1.6	0.20631	0.683166	NA	NA	NA	NA	NA
dd_Smed_v4_28272_0_1	-0.92	-0.25	1.59	0.20668	0.683166	NA	NA	NA	NA	NA
dd_Smed_v4_5592_0_1	0.52	1.71	1.59	0.206929	0.683166	NA	NA	NA	NA	NA
dd_Smed_v4_53415_0_1	1.79	-1.88	1.59	0.20716	0.683166	NA	NA	NA	NA	NA
dd_Smed_v4_83882_0_1	1.79	-1.88	1.59	0.207212	0.683166	NA	NA	NA	NA	NA
dd_Smed_v4_64370_0_1	-0.72	-0.43	1.59	0.207482	0.683166	NA	NA	NA	NA	NA
dd_Smed_v4_9213_0_1	0.37	3.89	1.59	0.207923	0.683166	NA	NA	NA	NA	NA
dd_Smed_v4_16959_0_1	0.45	2.69	1.59	0.208017	0.683166	NA	uc009zlo.3	3e-10	Human	NA
dd_Smed_v4_41680_0_1	1.47	-1.66	1.58	0.208109	0.683166	NA	NA	NA	NA	NA
dd_Smed_v4_14769_0_1	-0.53	1.15	1.58	0.208473	0.683166	NA	NA	NA	NA	NA
dd_Smed_v4_6064_0_1	-0.52	4.29	1.58	0.208488	0.683166	pleckstrin homology domain containing, family A (phosphoinositide binding specific) member 8 (PLEKHA8)	uc003taq.3	3e-59	Human	NA
dd_Smed_v4_62297_0_1	1.33	-1.47	1.58	0.208583	0.683166	NA	NA	NA	NA	NA
dd_Smed_v4_83668_0_1	1.02	-1.19	1.58	0.208932	0.683166	dynein, axonemal, intermediate chain 1 (DNAI1)	uc003zum.3	2e-12	Human	NA
dd_Smed_v4_49972_0_1	0.9	-0.84	1.58	0.209019	0.683166	NA	NA	NA	NA	NA
dd_Smed_v4_26305_0_1	0.98	-1.05	1.57	0.209483	0.683166	SCAN domain containing 3 (SCAND3)	uc011eta.2	3e-08	Human	NA
dd_Smed_v4_9055_0_1	0.29	4.92	1.57	0.209524	0.683166	superkiller viralicidic activity 2-like (S. cerevisiae) (SKIV2L)	uc011jop.1	5e-160	Human	NA
dd_Smed_v4_27026_0_1	0.84	-0.07	1.57	0.210096	0.683166	SubName: Full=ORF2-like protein; Flags: Fragment;	uc003qit.1	7e-08	Human	NA
dd_Smed_v4_5004_0_1	0.29	5.2	1.57	0.210313	0.683166	ring finger protein 185 (RNF185)	uc003akb.3	4e-51	Human	NA
dd_Smed_v4_61176_0_1	-1.55	-1.73	1.57	0.210457	0.683166	NA	NA	NA	NA	NA
dd_Smed_v4_20721_0_1	0.7	0.04	1.57	0.21048	0.683166	NA	NA	NA	NA	NA
dd_Smed_v4_10381_0_1	1.07	-0.88	1.57	0.21049	0.683166	NA	NA	NA	NA	NA
dd_Smed_v4_10560_0_1	0.41	3.37	1.57	0.210543	0.683166	NA	NA	NA	NA	NA
dd_Smed_v4_47061_0_1	1.16	-1.14	1.57	0.21079	0.683166	zinc finger, BED-type containing 5 (ZBED5)	uc021qdu.1	1e-07	Human	NA
dd_Smed_v4_51484_0_1	-0.92	-1.09	1.57	0.21084	0.683166	GCR111 (gcr111)	KX018913.1	0	Smed	NA
dd_Smed_v4_43104_0_1	-1.11	-1.46	1.57	0.210873	0.683166	NA	NA	NA	NA	NA
dd_Smed_v4_11025_0_1	-0.67	0.83	1.56	0.211015	0.683166	peroxisomal membrane protein 4, 24kDa (PXMP4)	uc002wzv.3	2e-29	Human	NA
dd_Smed_v4_14949_0_1	-0.57	2.09	1.56	0.211069	0.683166	NA	NA	NA	NA	NA
dd_Smed_v4_42117_0_1	1.14	-1.53	1.56	0.211235	0.683166	SET domain and mariner transposase fusion gene (SETMAR)	uc010hbx.3	6e-09	Human	NA
dd_Smed_v4_5632_0_1	0.31	6.92	1.56	0.211413	0.683166	neuro-oncological ventral antigen 1 (NOVA1)	uc001wpz.3	6e-60	Human	NA
dd_Smed_v4_12538_0_1	0.36	3.91	1.56	0.211427	0.683166	NA	NA	NA	NA	NA
dd_Smed_v4_17207_1_1	0.68	0.77	1.56	0.21145	0.683166	NA	NA	NA	NA	NA
dd_Smed_v4_5778_0_1	0.27	5.56	1.56	0.211451	0.683166	tetratricopeptide repeat domain 12 (TTC12)	uc001pnu.3	2e-20	Human	NA
dd_Smed_v4_27663_0_1	-1.15	-1.28	1.56	0.21179	0.683166	NA	NA	NA	NA	NA
dd_Smed_v4_5326_0_1	0.28	5.88	1.56	0.211828	0.683166	spen homolog, transcriptional regulator (Drosophila) (SPEN)	uc001axk.1	6e-31	Human	NA
dd_Smed_v4_29324_0_1	-0.63	0.8	1.56	0.211924	0.683166	NA	NA	NA	NA	NA
dd_Smed_v4_9781_0_1	-0.43	3.77	1.56	0.212158	0.683166	NA	NA	NA	NA	NA
dd_Smed_v4_20416_0_1	-0.68	1.05	1.55	0.212518	0.683166	GTF2I repeat domain containing 2 pseudogene 1 (GTF2IRD2P1)	uc003txs.1	4e-19	Human	NA
dd_Smed_v4_10656_0_1	-0.47	2.79	1.55	0.212537	0.683166	NA	NA	NA	NA	NA
dd_Smed_v4_36888_0_1	-1.26	-1.41	1.55	0.212796	0.683166	zinc finger, BED-type containing 5 (ZBED5)	uc021qdu.1	2e-52	Human	NA
dd_Smed_v4_6218_0_1	0.28	6.21	1.55	0.212987	0.683166	headcase homolog (Drosophila) (HECA)	uc003qin.3	1e-23	Human	NA
